## Supplementary material for "Gene regulatory networks define human airway epithelial cell types and their distinct responses to type I interferon": Table S2 (part 43 of 147)

### Sheet: (A)snATAC-seq normalized counts (continued)
peak	Basal_0_B	Basal_0_C	Basal_0_E	Basal_2_B	Basal_2_C	Basal_2_E	Basal_6_B	Basal_6_C	Basal_6_E	Suprabasal_0_B	Suprabasal_0_C	Suprabasal_0_E	Suprabasal_2_B	Suprabasal_2_C	Suprabasal_2_E	Suprabasal_6_B	Suprabasal_6_C	Suprabasal_6_E	Ciliated_0_B	Ciliated_0_C	Ciliated_0_E	Ciliated_2_B	Ciliated_2_C	Ciliated_2_E	Ciliated_6_B	Ciliated_6_C	Ciliated_6_E	Ionocyte_0_B	Ionocyte_0_C	Ionocyte_0_E	Ionocyte_2_B	Ionocyte_2_C	Ionocyte_2_E	Ionocyte_6_B	Ionocyte_6_C	Ionocyte_6_E	Secretory_0_B	Secretory_0_C	Secretory_0_E	Secretory_2_B	Secretory_2_C	Secretory_2_E	Secretory_6_B	Secretory_6_C	Secretory_6_E	up_signature	down_signature	10kb_genebodies	2kb_TSS
chr5-160692374-160692526	4.5	4.64	4.56	4.5	4.71	4.34	4.91	4.59	4.53	4.5	4.79	4.57	4.5	4.75	4.9	4.5	4.82	4.55	4.77	4.77	4.76	4.67	4.8	4.83	4.72	4.84	4.92	4.5	4.32	4.34	4.5	4.32	4.34	4.5	4.32	4.34	5.02	5.13	5.07	5.13	5.11	4.92	4.93	5.13	4.95			ATP10B, AC011363.1
chr5-160693839-160693893	4.46	4.71	4.35	4.46	4.64	4.54	4.46	4.34	4.62	4.46	4.63	4.69	4.46	4.54	4.68	4.85	4.67	4.72	4.82	4.73	4.49	4.69	4.77	4.64	4.61	4.69	4.64	4.46	4.34	4.35	4.46	4.34	4.35	4.46	4.34	4.35	4.66	4.78	4.73	4.46	4.61	4.63	4.83	4.76	4.78
chr5-160693979-160694055	4.48	4.6	4.83	4.48	4.68	4.61	4.48	4.53	4.35	4.98	4.88	4.58	5.11	4.61	4.75	4.87	4.75	4.87	4.8	4.85	4.77	4.65	4.92	4.73	4.85	4.82	4.71	4.48	4.87	4.35	4.48	4.33	4.87	4.48	4.33	4.35	4.89	4.85	4.79	4.73	4.85	4.99	4.72	4.9	4.83			ATP10B, AC011363.1
chr5-160694136-160694365	4.69	5.32	5.47	5.51	5.31	5.43	5.5	5.16	5.14	5.75	5.83	6.04	5.43	5.51	6.01	5.53	5.73	6.03	5.71	5.67	5.39	5.74	5.73	5.54	5.85	5.7	5.43	4.69	5.19	5.11	6.24	5.08	4.71	4.69	4.94	5.32	5.67	5.84	6.01	5.75	5.63	5.88	5.95	5.87	6	Suprabasal, Secretory	Basal	ATP10B, AC011363.1
chr5-160694388-160694444	4.48	4.64	4.74	4.48	4.33	4.59	4.76	4.69	4.52	4.48	4.76	4.82	4.92	4.65	4.81	4.48	4.59	4.92	4.48	4.59	4.59	4.76	4.59	4.52	4.48	4.68	4.51	4.48	4.33	4.35	4.48	4.99	4.35	4.48	4.33	4.95	4.88	4.8	4.94	4.87	4.69	4.74	4.85	4.85	4.89			ATP10B, AC011363.1
chr5-160694567-160694715	4.55	4.56	4.65	4.55	4.99	5.16	4.55	4.76	4.52	4.55	4.73	4.75	5.25	5.18	5.02	4.91	5.08	4.85	4.93	4.8	4.67	4.89	4.98	5.08	4.99	5.09	4.91	4.55	4.3	4.24	6.02	4.3	4.81	4.55	4.83	4.24	4.82	4.93	5.03	5.19	5.24	4.99	4.99	5.1	5.11		Basal	ATP10B, AC011363.1
chr5-160694725-160694807	4.49	4.35	4.53	4.49	4.35	4.68	4.79	4.49	4.67	4.49	4.63	4.77	4.49	4.74	4.75	4.49	4.66	4.52	4.69	4.7	4.74	4.85	4.8	4.71	4.82	4.71	4.7	4.49	4.87	4.32	4.49	4.35	4.82	4.49	4.35	4.32	4.8	4.92	4.83	4.82	4.92	4.64	4.49	4.85	4.86	Secretory	Basal	ATP10B, AC011363.1
chr5-160694942-160695243	5.47	5.25	5.12	5.13	4.92	5.07	4.99	5.05	5.05	5.66	5.71	6.01	5.75	5.78	5.84	5.88	5.83	5.86	5.92	5.86	5.7	6.02	5.99	5.95	5.88	5.84	5.59	4.71	5.36	5.01	6.26	5.45	5.38	4.71	5.47	5.02	6.25	6.28	6.12	6.39	6.18	6.42	5.97	6.15	6.23	Suprabasal, Ciliated, Secretory	Basal, Ionocyte	ATP10B, AC011363.1
chr5-160695333-160695540	4.93	4.64	4.7	4.59	4.56	4.72	4.59	4.7	4.46	5.54	5.24	5.28	4.59	5.02	5.24	4.59	5.31	4.83	5.18	5.19	4.97	5.08	5.34	5.09	5.03	5.2	4.96	4.59	4.24	4.28	4.59	4.88	4.28	4.59	4.78	4.28	5.15	5.41	5.37	5.33	5.34	5.57	5.28	5.29	5.38	Suprabasal, Ciliated, Secretory	Basal	ATP10B, AC011363.1
chr5-160703184-160703266	4.46	4.55	4.62	4.95	4.34	4.52	4.46	4.56	4.58	4.46	4.74	4.56	4.97	4.81	4.74	4.46	4.58	4.91	4.46	4.48	4.48	4.46	4.54	4.5	4.46	4.43	4.37	4.46	4.34	4.37	4.46	4.34	4.37	4.46	4.34	4.37	4.79	4.78	4.84	4.46	4.71	4.78	4.46	4.68	4.62
chr5-160703268-160703358	4.47	4.55	4.62	4.47	4.34	4.52	4.47	4.6	4.59	4.47	4.74	4.56	5.17	4.81	4.92	4.47	4.68	4.86	4.67	4.5	4.48	4.66	4.44	4.37	4.47	4.46	4.37	4.47	4.34	4.37	4.47	4.34	4.37	4.47	4.34	4.37	4.7	4.78	4.81	4.47	4.75	4.75	4.47	4.78	4.76			ATP10B
chr5-160720931-160721063	4.49	4.37	4.59	4.49	4.37	4.61	4.49	4.62	4.46	4.49	4.62	4.27	4.87	4.62	4.51	4.49	4.57	4.49	4.93	4.95	4.92	4.81	4.97	4.9	4.84	4.92	4.77	4.49	4.37	4.27	5.86	4.37	5.05	4.49	4.37	4.27	4.74	4.69	4.6	4.64	4.65	4.67	4.74	4.73	4.59	Ciliated	Basal, Suprabasal	ATP10B
chr5-160721081-160721203	4.47	4.38	4.32	4.47	4.38	4.63	4.47	4.38	4.32	4.47	4.56	4.55	4.87	4.38	4.32	4.47	4.66	4.61	5.03	5	4.97	4.77	4.83	4.92	4.85	4.92	4.73	4.47	4.38	4.32	5.88	4.38	4.32	4.47	4.38	4.32	4.84	4.74	4.62	4.74	4.71	4.74	4.68	4.78	4.32	Ciliated	Basal	ATP10B
chr5-160726260-160726310	4.82	4.72	4.72	4.41	4.65	4.72	4.41	4.37	4.38	4.41	4.37	4.38	4.41	4.64	4.38	4.41	4.37	4.38	4.41	4.47	4.5	4.41	4.37	4.38	4.41	4.37	4.49	4.41	4.37	4.38	4.41	4.37	4.38	4.41	4.37	4.38	4.41	4.46	4.38	4.41	4.37	4.38	4.41	4.37	4.38
chr5-160748014-160748682	5.85	5.57	5.9	5.99	5.58	5.96	5.77	5.31	5.59	5.66	5.94	5.76	5.95	5.8	5.87	5.7	5.75	5.69	6	5.72	5.69	5.92	5.67	5.81	5.92	5.73	5.46	4.74	4.31	4.67	6.24	5.86	4.53	4.74	5.18	5.2	6.46	6.39	6.46	6.47	6.32	6.84	6.31	6.3	6.49	Secretory	Ciliated, Ionocyte	ATP10B
chr5-160776540-160776639	4.46	4.5	4.36	4.46	4.58	4.63	4.46	4.58	4.71	5.17	4.51	4.64	4.91	4.68	4.36	4.46	4.8	4.76	4.65	4.63	4.56	4.7	4.61	4.6	4.46	4.56	4.66	4.46	4.34	4.36	4.46	4.34	4.8	4.46	4.34	4.36	4.82	4.76	5.07	4.72	4.75	4.84	4.7	4.63	4.62	Secretory	Basal	ATP10B
chr5-160786873-160787147	4.55	4.76	4.74	5.08	4.74	4.29	4.55	4.6	4.72	5.54	5.04	4.64	5.18	4.99	4.87	4.55	4.91	4.83	5.35	5.2	5.14	5.18	5.32	5.43	5.42	5.22	5.2	4.55	4.82	4.98	4.55	5.27	4.29	4.55	4.29	4.29	5.78	5.65	5.64	5.41	5.65	5.42	5.37	5.7	5.26	Ciliated, Secretory	Basal	ATP10B
chr5-160787250-160787533	5.33	4.79	4.77	5.07	4.75	4.79	4.66	4.88	4.95	5.59	5.35	4.91	4.66	4.82	4.85	5.91	5.12	5.14	6.03	5.89	5.75	6.06	5.81	5.88	5.75	5.79	5.84	4.66	5.48	4.86	4.66	5.58	5.26	4.66	5.25	5.15	5.81	5.76	5.9	5.79	5.67	5.9	5.74	5.68	5.65	Ciliated, Secretory	Basal	ATP10B
chr5-160792364-160792684	5.25	5.12	5.18	5.28	5.23	5.43	5.17	5.15	4.92	6.01	5.13	5.19	5.93	5.21	5.38	5.1	5.1	5.14	5.54	5.37	5.51	5.57	5.5	5.47	5.44	5.21	5.38	4.52	4.34	5.28	5.73	4.34	4.3	4.52	4.98	4.3	5.34	5.26	5.17	5.2	5.22	5.43	5.07	5.17	5.02			ATP10B
chr5-160792687-160792753	4.43	4.66	4.38	4.43	4.56	4.56	4.43	4.64	4.56	4.43	4.49	4.38	4.89	4.35	4.76	4.43	4.63	4.59	4.62	4.68	4.61	4.73	4.72	4.7	4.65	4.61	4.77	4.43	4.35	4.38	4.43	4.35	4.38	4.43	4.35	4.38	4.43	4.6	4.38	4.68	4.61	4.65	4.6	4.57	4.38
chr5-160793387-160793812	5.24	5.11	5.12	5.27	4.85	5.21	5.23	5.01	4.96	6.36	5.31	4.65	5.3	5.3	5.31	5.1	5.44	4.8	5.98	5.85	6.22	5.82	5.88	6.06	5.85	5.79	5.98	4.58	5.09	5.61	5.67	5.63	5.36	6.39	5.01	4.32	6.15	5.83	5.75	5.91	5.93	5.84	5.49	5.86	5.63	Ciliated, Secretory	Basal	ATP10B
chr5-160793872-160793974	4.46	4.48	4.58	4.46	4.32	4.63	4.46	4.6	4.55	4.91	4.49	4.36	4.46	4.55	4.36	4.46	4.58	4.58	4.9	4.97	5.04	4.86	4.83	4.99	4.74	4.86	4.99	4.46	4.32	4.36	5.51	5	4.36	4.46	4.32	4.36	4.95	4.7	4.59	4.62	4.77	4.76	4.68	4.57	5.03	Ciliated	Basal	ATP10B
chr5-160800482-160800581	4.44	4.37	4.63	4.44	4.37	4.37	4.44	4.37	4.53	4.44	4.6	4.57	4.44	4.37	4.56	4.83	4.68	4.37	4.62	4.76	4.67	4.73	4.6	4.63	4.65	4.67	4.67	4.44	4.37	4.37	4.44	4.37	4.37	4.44	4.37	4.37	4.85	4.69	4.79	4.75	4.66	4.81	4.73	4.61	4.82
chr5-160800718-160800779	4.44	4.56	4.57	4.44	4.67	4.38	4.44	4.57	4.38	4.44	4.57	4.38	4.44	4.66	4.38	4.44	4.52	4.57	4.69	4.6	4.5	4.67	4.49	4.67	4.65	4.5	4.58	4.44	4.34	4.38	4.44	4.34	4.38	4.44	4.34	4.38	4.79	4.65	4.77	4.93	4.67	4.68	4.67	4.64	4.65
chr5-160800817-160800877	4.43	4.37	4.36	4.43	4.37	4.54	4.43	4.37	4.36	4.43	4.37	4.36	4.43	4.37	4.36	4.43	4.7	4.36	4.61	4.61	4.54	4.59	4.59	4.63	4.64	4.6	4.6	4.43	4.37	4.36	4.43	4.37	4.36	4.43	4.37	4.98	4.77	4.69	4.65	4.8	4.71	4.76	4.71	4.68	4.56			ATP10B
chr5-160802663-160802861	4.55	4.95	4.61	4.94	4.7	4.88	4.99	4.86	4.91	5.19	4.82	4.85	4.55	4.84	4.77	4.55	4.68	4.79	5.19	5.24	5.22	5.27	5.23	5.29	5.18	4.99	5.22	4.55	4.85	4.99	6	5.37	5.39	4.55	5.33	4.28	4.88	4.98	5.06	5.13	4.75	4.83	4.9	4.87	5.25	Ciliated	Basal	ATP10B
chr5-160802944-160803036	4.46	4.61	4.36	4.46	4.68	4.36	4.76	4.62	4.62	4.99	4.62	4.36	4.46	4.61	4.58	4.88	4.65	4.57	4.65	4.72	4.7	4.86	4.76	4.81	4.74	4.7	4.69	4.46	5.08	5	4.46	4.34	4.87	4.46	4.34	4.36	4.46	4.63	4.73	4.73	4.7	4.69	4.64	4.6	4.66			ATP10B
chr5-160835536-160835764	5.01	4.68	4.72	4.84	4.84	5.14	4.82	4.63	4.74	5.72	4.83	4.52	5.13	4.91	4.93	4.56	4.84	4.85	4.97	4.76	4.71	5.2	4.86	4.95	4.8	4.89	4.76	4.56	5.5	5.42	4.56	5.22	5.56	4.56	5.24	5.23	5.4	5.23	5.19	5.63	5.17	5.44	5.29	5.21	5.39	Secretory	Basal, Ciliated	ATP10B
chr5-160835910-160836095	4.82	4.53	4.37	4.98	4.87	5.24	4.75	4.54	4.62	5.15	4.59	4.81	4.91	5.05	5.01	5.23	4.71	4.77	4.73	4.74	4.59	5.06	4.9	4.78	4.73	4.86	4.73	4.48	4.92	4.37	4.48	4.31	5.21	4.48	4.86	4.37	5	4.98	4.83	5.27	5.18	5.13	4.97	5.06	5.12	Secretory	Basal	ATP10B
chr5-160837723-160838147	6.6	6.39	6.52	6.68	6.47	6.63	6.28	6.33	6.27	5.85	5.43	5.74	5.99	5.47	5.49	5.52	5.48	5.65	4.57	4.61	4.58	4.95	4.69	4.69	4.79	4.57	4.57	4.57	4.27	4.32	4.57	4.27	4.32	4.57	4.27	4.32	4.93	5.01	4.69	5.01	4.77	4.7	4.81	4.83	4.91	Basal	Ciliated, Ionocyte	ATP10B
chr5-160843225-160843295	4.44	4.69	4.38	4.7	4.57	4.67	4.44	4.56	4.74	4.44	4.5	4.38	4.44	4.66	4.38	4.78	4.52	4.38	4.6	4.68	4.71	4.69	4.74	4.75	4.57	4.67	4.62	4.44	4.34	4.38	4.44	4.34	4.38	4.44	4.34	4.38	4.69	4.71	4.38	4.78	4.7	4.86	4.73	4.68	4.62			ATP10B
chr5-160843300-160843395	4.44	4.7	4.37	4.44	4.35	4.66	4.7	4.61	4.72	4.44	4.56	4.37	4.44	4.56	4.73	4.95	4.52	4.37	4.68	4.76	4.62	4.85	4.7	4.71	4.72	4.66	4.65	4.44	4.35	4.37	4.44	4.35	4.37	4.44	4.35	4.37	4.82	4.71	4.61	4.72	4.82	4.89	4.79	4.75	4.61			ATP10B
chr5-160873560-160873772	4.52	4.64	4.73	4.52	4.28	4.31	4.52	4.56	4.57	4.52	4.77	4.63	4.52	4.47	4.86	4.52	4.72	4.82	4.96	4.95	5.11	5.06	4.79	5.11	5.03	4.82	4.91	4.52	4.81	4.31	4.52	4.28	4.31	5.8	4.28	4.31	4.89	4.77	4.74	4.75	4.72	4.84	4.83	4.76	5.09
chr5-160873842-160874099	4.65	5.06	5.06	5.04	4.94	5.11	5.16	4.96	5.02	4.65	5.56	5.53	4.65	5.25	5.39	5.75	5.35	5.49	5.64	5.47	5.59	5.65	5.3	5.35	5.48	5.45	5.59	4.65	4.75	5.56	4.65	5.08	4.24	4.65	5.6	5.58	5.35	5.13	5.11	5.33	5.14	5.28	5.44	4.99	5.33	Ciliated	Basal
chr5-160887560-160887611	4.44	4.6	4.64	4.78	4.56	4.37	4.44	4.56	4.53	4.44	4.61	4.37	4.44	4.36	4.57	4.44	4.36	4.56	4.44	4.72	4.68	4.85	4.76	4.75	4.61	4.7	4.72	4.44	4.36	4.37	4.44	4.36	4.37	4.44	4.36	4.37	4.67	4.57	4.56	4.72	4.73	4.79	4.63	4.6	4.64
chr5-160887722-160888199	6.86	6.57	6.71	6.64	6.16	5.69	6.66	6.32	6.05	6.82	6.31	5.99	7.13	6.38	5.76	6.67	6.13	5.57	7.09	6.76	7.29	7.1	6.74	7.37	6.94	6.76	7.27	4.89	5.17	5.68	4.89	5.93	5.93	4.89	5.86	5.09	7.16	6.68	7.36	7.1	6.59	6.78	6.88	6.64	7.05	Basal, Ciliated, Secretory	Ionocyte
chr5-160891304-160891399	4.46	4.68	4.64	4.75	4.35	4.35	4.85	4.35	4.53	4.46	4.62	4.58	4.46	4.56	4.35	4.46	4.59	4.64	4.93	4.92	4.94	4.79	4.86	4.9	4.92	4.95	4.85	4.46	4.35	4.98	4.46	4.35	4.35	4.46	4.35	4.35	5.17	4.97	4.95	4.88	4.86	5.04	4.92	4.81	4.97	Secretory	Basal, Suprabasal
chr5-160891479-160891534	4.45	4.35	4.56	4.45	4.35	4.53	4.45	4.35	4.37	4.45	4.35	4.37	4.45	4.58	4.57	4.45	4.61	4.37	4.86	4.88	4.74	4.82	4.73	4.85	4.88	4.87	4.77	4.45	4.35	5.18	4.45	4.35	4.37	4.45	4.35	4.37	4.99	4.83	4.76	4.88	4.86	4.96	4.79	4.77	4.9	Ciliated, Ionocyte, Secretory	Basal, Suprabasal
chr5-160903275-160903932	6.8	6.51	6.63	7.01	6.72	6.79	6.62	6.18	6.4	6.15	5.15	5.67	5.64	5.27	5.62	5.58	5.39	5.16	5.18	4.86	4.89	5.15	4.75	4.91	4.97	4.87	4.86	4.57	4.31	4.3	4.57	4.31	4.3	4.57	4.31	4.3	5.23	4.89	4.69	5.14	4.75	4.98	5.09	4.94	5.05	Basal	Ciliated, Ionocyte, Secretory
chr5-160905465-160905519	4.87	4.74	4.74	4.7	4.73	4.39	4.79	4.75	4.76	5.05	4.55	4.66	4.99	4.55	4.84	4.44	4.69	4.73	4.44	4.52	4.6	4.44	4.53	4.39	4.63	4.48	4.59	4.44	4.32	4.39	4.44	4.32	4.39	4.44	4.32	4.39	4.69	4.63	4.39	4.59	4.74	4.7	4.59	4.62	4.39
chr5-160911759-160911810	4.42	4.6	4.38	4.42	4.73	4.83	4.42	4.35	4.38	4.42	4.5	4.38	4.84	4.65	4.38	4.42	4.35	4.38	4.42	4.35	4.53	4.42	4.45	4.5	4.42	4.52	4.52	4.42	4.35	4.38	4.42	4.35	4.38	4.42	4.35	4.38	4.42	4.52	4.38	4.59	4.49	4.68	4.42	4.51	4.38
chr5-160912004-160912135	4.77	4.92	4.82	5.04	4.87	4.85	4.81	4.78	4.96	4.46	4.67	4.36	4.46	4.67	4.36	4.46	4.52	4.36	4.62	4.68	4.74	4.75	4.62	4.9	4.59	4.68	4.63	4.46	4.33	4.36	4.46	4.33	4.36	5.35	4.33	4.36	4.96	4.76	4.77	4.89	4.6	4.77	4.79	4.69	4.82
chr5-160923823-160923877	4.49	4.62	4.81	4.79	4.54	4.74	4.49	4.53	4.91	4.97	4.72	4.66	4.49	4.8	4.93	5.03	4.91	4.92	4.85	4.83	4.86	4.82	4.76	4.79	4.85	4.86	4.8	4.49	4.9	4.33	4.49	4.32	5.06	4.49	5.06	4.33	5.05	4.76	4.86	4.87	4.86	4.9	4.95	4.93	4.85			LINC02159
chr5-160923907-160924369	6.39	6.3	6.68	6.78	6.39	7.01	6.94	6.45	6.61	7.45	7	7.29	7.83	7.23	7.63	7.5	7.24	7.32	7.04	6.57	6.66	7.29	6.84	7	7.04	6.65	6.77	5.09	6.62	5.47	5.09	6.31	6.56	7.3	6.18	6.38	7.17	6.81	7.1	7.46	7.01	7.45	7.38	6.95	7.44	Suprabasal	Basal, Ionocyte	LINC02159
chr5-160924371-160924437	4.82	4.56	4.35	4.77	4.73	4.95	4.75	4.66	4.35	5.16	4.73	4.88	4.48	4.88	4.95	5.13	4.87	4.83	4.95	4.77	4.72	5.04	4.86	4.95	4.84	4.85	4.8	4.48	4.34	4.35	4.48	4.34	5.03	4.48	4.34	4.97	4.68	4.87	4.64	5.04	4.92	5.04	4.97	4.97	5.01			LINC02159
chr5-160926538-160926829	6.2	5.82	5.67	5.66	5.77	5.69	5.73	5.56	5.58	5.82	5.69	5.97	6.18	5.89	5.81	5.78	5.33	5.41	5.73	5.25	5.46	5.68	5.44	5.66	5.46	5.36	5.43	4.7	4.16	4.2	4.7	5.4	4.2	4.7	4.69	4.2	6.53	6.01	6.27	6.54	5.94	5.95	6.06	5.84	6.31	Basal, Suprabasal, Secretory	Ciliated, Ionocyte	LINC02159
chr5-160927480-160927747	6.64	6.02	6.43	6.48	6.15	6.39	6.39	6.11	5.74	5.88	5.73	6.02	5.98	6.12	6.08	6	5.97	5.85	5.18	4.8	4.92	5.31	5.04	5.12	5.32	4.94	5.06	4.62	5.19	4.35	4.62	5.08	5.26	4.62	4.71	4.35	5.68	5.45	5.31	5.59	5.58	5.57	5.59	5.55	5.61	Basal, Suprabasal	Ciliated, Ionocyte	LINC02159
chr5-160929374-160929671	6.09	5.82	5.82	5.88	5.59	5.3	5.9	5.6	5.76	6.79	6.07	6.32	6.38	6.13	6.37	6.49	6.34	6.74	5.8	5.68	5.75	5.98	5.64	5.69	5.96	5.68	5.72	4.67	5.36	3.99	6.14	4.43	5.5	4.67	4.92	5.03	6.14	5.87	6.22	6.46	6.09	6.13	6.43	6.09	6.35	Suprabasal, Secretory	Ciliated, Ionocyte	LINC02159
chr5-160930482-160930577	5.08	4.97	4.96	5.3	4.82	5.01	5.2	4.97	5.09	4.49	4.59	4.65	4.49	4.32	4.64	4.49	4.75	4.53	4.8	4.7	4.69	4.85	4.67	4.7	4.64	4.59	4.63	4.49	4.91	5.43	4.49	5.22	4.84	4.49	4.32	4.32	5.01	4.8	4.76	5.05	4.83	4.7	4.92	4.82	4.8			LINC02159
chr5-160936758-160936891	4.54	4.54	4.63	4.89	5.08	4.99	5.1	4.47	4.88	4.54	4.47	4.27	4.9	4.97	4.8	4.54	4.87	4.88	4.54	4.76	4.58	5.13	4.92	5.01	4.95	4.99	5.1	4.54	4.28	5.58	5.84	5.05	5.48	4.54	4.93	5.05	4.91	4.53	4.27	5.17	5.06	4.91	5.01	4.81	4.52			LINC02159	LINC02159
chr5-160937639-160937818	4.95	4.85	4.75	5.05	4.79	4.36	5.18	4.94	4.84	4.47	4.93	4.61	4.47	4.73	4.6	5	4.87	4.9	5.02	4.91	4.86	4.89	5.01	4.96	4.83	4.83	4.92	4.47	4.32	5.32	4.47	4.32	4.36	4.47	4.32	4.36	5.12	5.11	4.59	4.89	4.96	4.81	4.96	4.85	4.81			LINC02159	LINC02159
chr5-160938335-160938389	4.46	4.66	4.64	4.46	4.81	4.65	4.8	4.53	4.54	4.46	4.61	4.58	4.46	4.61	4.65	4.46	4.64	4.56	4.46	4.58	4.38	4.46	4.5	4.54	4.64	4.57	4.57	4.46	4.35	4.38	4.46	4.35	4.38	4.46	4.35	4.94	4.71	4.75	4.64	4.46	4.62	4.61	4.46	4.52	4.38
chr5-160938396-160938517	5.08	4.94	4.74	4.78	4.81	4.83	4.76	4.78	4.69	4.49	4.87	5.09	5.23	4.66	4.89	4.49	4.82	4.94	4.84	4.73	4.75	5	4.75	4.67	4.7	4.62	4.7	4.49	5.24	4.35	4.49	4.9	4.35	4.49	4.31	4.35	4.83	4.8	4.87	4.83	4.68	4.64	4.49	4.79	4.74			LINC02159	LINC02159
chr5-160938550-160938908	6.51	6.5	6.48	6.58	6.32	6.53	6.31	5.98	6.28	6.28	6.31	6.55	6.51	6.08	6.49	6.07	6	6.38	6.04	5.79	5.46	6	5.82	5.54	5.63	5.51	5.17	4.78	5.6	4.92	4.78	4.87	5.43	4.78	5.27	6.27	6.06	6.1	5.94	6.29	5.99	5.81	5.79	5.63	5.43	Basal, Suprabasal	Ciliated, Ionocyte	LINC02159	LINC02159
chr5-160938959-160939034	4.45	4.82	4.61	4.85	4.8	4.79	4.45	4.65	4.37	5.25	4.84	4.63	4.45	4.53	4.81	4.45	4.73	4.71	4.62	4.65	4.58	4.72	4.82	4.67	4.45	4.62	4.61	4.45	4.32	4.37	4.45	4.32	4.37	4.45	4.32	4.37	4.65	4.64	4.72	4.62	4.75	4.37	4.73	4.62	4.37			LINC02159	LINC02159
chr5-160959809-160960124	6.32	6.37	6.01	6.64	6.52	6.6	6.42	6.42	6.42	6.87	6.16	5.83	6.28	6.28	6.24	6.36	6.09	6.27	5.37	5.01	4.97	5.61	5.21	5.32	5.62	5.12	5.33	4.68	5.26	5.61	4.68	5.6	4.27	4.68	5.16	5.24	5.63	5.65	5.21	5.94	5.55	5.34	5.58	5.56	5.53	Basal, Suprabasal	Ciliated, Ionocyte
chr5-160960320-160960414	4.84	4.79	4.77	4.78	4.91	4.76	4.76	4.88	4.82	5	4.83	4.85	4.46	4.62	5	4.46	4.75	4.85	4.66	4.63	4.65	4.71	4.58	4.66	4.79	4.66	4.68	4.46	4.34	4.37	4.46	4.34	4.37	4.46	4.34	4.37	4.84	4.83	4.37	4.84	4.63	4.55	4.72	4.74	4.77
chr5-160960494-160960563	4.83	4.81	4.72	5.01	4.83	4.9	4.46	4.76	4.86	4.46	4.68	4.68	4.93	4.82	4.74	4.46	4.72	4.71	4.46	4.5	4.72	4.71	4.52	4.6	4.62	4.59	4.48	4.46	4.33	4.36	4.46	4.33	4.36	4.46	4.33	4.36	4.68	4.77	4.66	4.46	4.65	4.36	4.46	4.62	4.65
chr5-160961967-160962151	5.1	5.03	4.59	4.95	4.93	5.14	5.16	4.91	5.03	4.59	5.09	5.15	5.33	5.13	5.47	5.55	5.06	5.38	5.02	4.8	5.04	5.27	5.05	5.16	5.08	5.04	5.13	4.59	4.29	5.5	4.59	4.98	4.77	4.59	5.43	4.13	4.89	5.14	4.93	5.2	5.04	5.01	5.04	5.16	5.13
chr5-160970912-160970963	4.91	4.66	4.6	4.93	4.83	4.57	4.82	4.74	4.65	4.45	4.68	4.62	4.86	4.64	4.79	4.81	4.85	4.6	4.62	4.65	4.69	4.67	4.55	4.7	4.59	4.69	4.6	4.45	4.92	5.07	4.45	4.33	4.37	4.45	4.33	4.37	4.64	4.7	4.7	4.62	4.61	4.78	4.72	4.59	4.6
chr5-160978441-160978546	5.17	4.78	4.71	4.77	5.02	5.08	4.75	4.81	4.72	4.46	4.6	4.73	4.46	4.86	4.62	5.14	4.83	4.94	4.72	4.5	4.7	4.63	4.59	4.61	4.46	4.4	4.57	4.46	4.33	4.37	4.46	5.1	4.37	4.46	4.33	4.37	4.76	4.61	4.37	4.71	4.57	4.67	4.7	4.76	4.61
chr5-160979056-160979220	4.84	4.52	4.56	5.17	4.99	5.01	4.98	4.99	4.82	4.49	4.53	4.36	4.49	5.12	4.73	5.05	4.89	4.8	4.86	4.68	4.84	5.26	4.77	4.93	4.89	4.89	4.89	4.49	4.32	5.41	4.49	4.93	4.36	4.49	4.32	4.36	4.78	4.65	4.65	5.15	5.04	4.84	5.21	4.85	5.08
chr5-160996070-160996181	4.82	4.53	4.38	4.76	4.54	4.55	4.45	4.58	4.55	4.45	4.72	4.69	4.45	4.78	4.68	4.45	4.7	4.66	4.45	4.52	4.55	4.45	4.52	4.38	4.45	4.5	4.38	4.45	4.34	4.38	4.45	4.34	4.38	4.45	4.34	4.38	4.82	4.74	4.88	4.77	4.63	4.69	4.45	4.55	4.58
chr5-161002732-161002793	4.46	4.64	4.83	4.46	4.84	4.55	4.87	4.53	4.8	4.97	4.65	4.69	4.91	4.62	4.75	4.46	4.79	4.72	4.65	4.59	4.55	4.7	4.56	4.7	4.46	4.62	4.61	4.46	4.88	4.37	4.46	4.33	4.37	4.46	4.33	4.37	4.46	4.43	4.58	4.46	4.56	4.37	4.46	4.44	4.37
chr5-161007964-161008014	4.46	4.65	4.55	4.46	4.35	4.53	4.46	4.49	4.52	4.46	4.49	4.56	4.46	4.35	4.39	4.46	4.57	4.39	4.46	4.48	4.39	4.46	4.5	4.47	4.46	4.35	4.48	4.46	4.87	5.06	4.46	4.92	4.92	4.46	4.35	4.39	4.46	4.44	4.39	4.46	4.35	4.59	4.7	4.53	4.66
chr5-161008752-161008864	4.86	4.57	4.75	4.48	5.01	4.91	4.78	4.78	4.96	4.48	4.58	4.66	4.96	4.86	4.65	4.48	4.61	4.74	4.96	4.62	4.6	5.04	4.68	4.76	4.76	4.67	4.77	4.48	4.33	4.95	4.48	4.92	4.36	4.48	4.33	4.36	4.7	4.88	4.56	4.67	4.75	4.88	4.74	4.79	4.9
chr5-161009368-161009431	4.44	4.49	4.38	4.91	4.35	4.55	4.44	4.49	4.55	4.44	4.59	4.6	4.44	4.35	4.59	4.44	4.51	4.38	4.64	4.62	4.73	4.44	4.53	4.72	4.44	4.63	4.64	4.44	4.35	4.38	4.44	4.91	4.38	4.44	4.35	4.38	4.44	4.65	4.38	4.71	4.57	4.38	4.7	4.69	4.66
chr5-161022067-161022139	4.45	4.54	4.57	4.45	4.55	4.37	4.45	4.64	4.54	4.45	4.49	4.37	4.45	4.34	4.58	4.86	4.51	4.65	4.78	4.6	4.61	4.91	4.71	4.8	4.67	4.68	4.63	4.45	4.34	4.37	4.45	4.95	4.37	4.45	4.34	4.97	4.66	4.6	4.72	4.71	4.7	4.68	4.45	4.64	4.57
chr5-161022180-161022513	4.58	4.79	4.94	6.03	5.46	5.57	5.11	5.41	5.31	5.87	4.9	4.77	5.74	5.54	5.38	5.78	5.44	5.29	6.07	5.66	5.99	6.25	5.81	6.22	5.91	5.72	6.19	4.58	5.11	4.34	4.58	5.39	4.34	4.58	4.25	5.68	5.31	5.08	5.32	5.61	5.24	5.55	5.34	5.38	5.68	Ciliated	Basal, Suprabasal, Secretory
chr5-161027868-161028012	4.44	4.36	4.38	4.44	4.36	4.6	4.44	4.51	4.38	4.44	4.36	4.38	4.9	4.36	4.38	4.44	4.53	4.56	4.94	4.83	4.78	4.96	4.91	4.92	5.03	4.84	4.82	4.44	4.36	4.38	4.44	4.36	5	4.44	4.9	4.38	4.74	4.46	4.38	4.7	4.36	4.61	4.61	4.6	4.38	Ciliated	Basal
chr5-161036585-161036641	4.92	4.63	4.6	4.43	4.35	4.57	4.43	4.64	4.65	4.92	4.76	4.62	4.43	4.64	4.71	4.43	4.78	4.82	4.61	4.46	4.37	4.43	4.49	4.37	4.43	4.35	4.37	4.43	4.35	4.37	4.43	4.35	4.37	4.43	4.35	4.37	4.43	4.35	4.37	4.43	4.35	4.57	4.43	4.46	4.37
chr5-161052136-161052440	5.27	5.3	5.01	5.55	5.3	5.28	4.78	5.28	4.76	5.47	5.17	5.01	5.12	5.21	4.76	5.05	5.21	5	4.5	4.48	4.59	4.5	4.61	4.59	4.5	4.55	4.51	4.5	4.79	4.35	4.5	4.29	4.35	4.5	4.29	4.35	4.5	4.8	4.83	4.5	4.61	4.69	4.79	4.7	4.35	Basal, Suprabasal	Ciliated
chr5-161068023-161068083	4.44	4.36	4.38	4.44	4.36	4.55	4.44	4.48	4.38	4.44	4.49	4.59	4.44	4.36	4.73	4.44	4.56	4.38	4.44	4.45	4.38	4.44	4.44	4.38	4.44	4.48	4.57	4.44	4.83	4.38	4.44	4.36	4.38	4.44	4.36	4.38	4.44	4.55	4.77	4.44	4.59	4.55	4.76	4.64	4.57
chr5-161071721-161071974	5.03	4.8	4.32	4.54	4.74	4.32	4.82	4.75	4.65	5.23	4.91	5.21	4.54	4.92	5.02	5.2	5	5.04	5.65	5.46	5.22	5.5	5.54	5.37	5.62	5.44	5.49	4.54	5.05	4.32	4.54	4.27	5.07	4.54	5.27	4.32	4.54	4.82	4.82	5.09	4.79	4.8	5.04	4.76	4.81	Ciliated	Basal, Secretory
chr5-161096038-161096128	4.49	4.57	4.4	4.49	4.32	4.53	4.49	4.62	4.4	4.49	4.47	4.4	4.49	4.68	4.56	4.49	4.48	4.4	4.49	4.45	4.49	4.9	4.57	4.53	4.49	4.54	4.49	4.49	5.12	5.03	4.49	5.18	5.19	4.49	5.04	5.56	4.49	4.54	4.4	4.74	4.45	4.53	4.73	4.32	4.4	Ionocyte	Basal, Ciliated
chr5-161096146-161096336	4.55	4.57	4.76	4.55	4.58	4.37	4.55	4.48	4.58	4.55	4.26	4.37	4.55	4.64	4.56	4.55	4.61	4.37	4.88	4.62	4.66	4.85	4.68	4.64	4.55	4.53	4.64	6.68	6.5	6.07	4.55	5.68	5.96	6.04	5.2	6.63	4.55	4.54	4.55	4.55	4.58	4.69	4.86	4.58	4.72	Ionocyte	Basal, Suprabasal, Ciliated, Secretory
chr5-161164220-161164278	4.9	4.66	4.78	4.72	4.55	4.66	4.44	4.81	4.38	4.44	4.49	4.38	4.85	4.63	4.38	4.44	4.63	4.77	4.44	4.45	4.38	4.44	4.5	4.5	4.44	4.33	4.38	4.44	4.33	4.38	4.44	4.33	4.38	4.44	4.33	4.38	4.77	4.62	4.62	4.44	4.61	4.38	4.44	4.53	4.61
chr5-161167569-161167653	4.8	4.65	4.37	4.75	4.55	4.57	4.44	4.73	4.37	4.44	4.62	4.62	4.44	4.85	4.61	4.44	4.61	4.59	4.76	4.77	4.69	4.68	4.6	4.72	4.71	4.66	4.7	4.44	4.35	4.37	4.44	4.35	4.37	4.44	4.35	4.37	4.8	4.64	4.6	4.44	4.53	4.37	4.61	4.5	4.6
chr5-161175387-161175438	4.77	4.74	4.69	4.72	4.37	4.83	4.7	4.54	4.39	4.41	4.37	4.39	4.41	4.61	4.39	4.41	4.37	4.39	4.41	4.37	4.39	4.41	4.48	4.48	4.57	4.37	4.39	4.41	4.37	4.39	4.41	4.37	4.81	4.41	4.37	4.39	4.41	4.48	4.39	4.59	4.53	4.39	4.41	4.5	4.39
chr5-161184553-161184768	4.48	4.66	4.72	4.48	4.73	4.36	4.77	4.64	4.54	5.19	4.78	4.82	4.48	4.81	4.86	4.88	4.55	4.57	4.89	4.76	4.72	4.82	4.79	4.77	4.89	4.73	4.75	4.48	4.32	4.36	4.48	5.15	4.36	4.48	4.32	4.36	5.17	5.12	5.1	4.95	5.07	5.15	4.99	5.06	4.72	Secretory	Basal
chr5-161192837-161193467	6.96	6.87	6.65	7.02	6.67	6.85	6.58	6.75	6.58	7.32	7.13	7.29	7.34	7.21	7.27	6.93	6.89	7.19	6.67	6.51	6.46	6.77	6.7	6.72	6.58	6.66	6.26	4.94	5.77	4.99	6.47	5.39	6.24	7.12	5.82	6.04	7.46	7.35	7.57	7.51	7.44	7.83	7.19	7.23	7.29	Basal, Suprabasal, Secretory	Ionocyte
chr5-161193663-161193720	4.46	4.58	4.56	4.46	4.35	4.53	4.46	4.74	4.53	4.46	4.85	4.89	4.46	4.68	4.72	4.46	4.66	4.64	4.81	4.75	4.57	4.78	4.73	4.8	4.79	4.74	4.69	4.46	4.35	4.36	4.46	4.35	4.36	4.46	4.35	4.36	4.69	4.75	4.81	4.66	4.63	4.79	4.72	4.68	4.84
chr5-161193873-161194210	4.59	4.85	4.63	5.28	5.04	4.95	5.23	4.75	4.85	5.51	5.09	5.07	4.59	5.17	5.27	5.11	5.04	4.96	4.89	5.06	5.06	5.2	5.2	5.24	5.04	5.1	5.02	4.59	5.04	4.31	4.59	4.21	5.07	4.59	5.13	4.31	6.1	5.89	5.87	6.04	5.96	6.06	6.08	5.77	6.04	Secretory	Basal, Suprabasal, Ciliated, Ionocyte
chr5-161199087-161199499	5.22	5.26	5.03	5.14	5.2	5.38	5.17	5.06	4.99	5.96	5.48	5.49	5.76	5.41	5.66	5.29	5.13	5.48	4.62	4.8	4.71	5.06	5.09	4.94	4.62	4.89	4.83	4.62	5.03	4.91	4.62	5.09	5.28	4.62	4.95	4.29	5.56	5.44	5.75	5.56	5.63	5.92	5.09	5.41	5.22	Basal, Suprabasal, Secretory	Ciliated
chr5-161230184-161230235	5.01	4.56	4.67	4.45	4.35	4.7	4.45	4.57	4.52	4.45	4.62	4.56	4.45	4.57	4.38	4.45	4.35	4.54	4.66	4.52	4.53	4.45	4.55	4.57	4.62	4.58	4.52	4.45	4.94	4.38	4.45	4.35	4.78	4.45	4.35	4.38	4.68	4.68	4.72	4.65	4.55	4.53	4.45	4.61	4.38
chr5-161230299-161230607	6.02	5.75	6.28	5.98	5.54	6.04	5.87	5.54	5.78	5.68	5.24	5.87	5.59	5.16	5.44	5.49	5.22	5.41	5.44	5.17	5.01	5.48	5.22	5.05	5.28	5.14	4.95	7.22	6.7	6.87	6.53	6.71	6.58	7.11	6.91	6.11	5.43	5.53	5.52	5.65	5.39	5.67	5.36	5.21	5.13	Basal, Ionocyte	Suprabasal, Ciliated, Secretory
chr5-161257086-161257204	4.49	4.67	4.37	4.49	4.6	4.37	4.49	4.6	4.6	4.49	4.52	4.37	4.49	4.33	4.57	4.49	4.69	4.82	4.49	4.56	4.63	4.69	4.68	4.74	4.85	4.69	4.37	4.49	4.33	4.37	4.49	5.4	5.15	4.49	4.79	4.37	4.49	4.66	4.75	5.05	4.75	4.97	5.02	4.85	4.82
chr5-161279389-161279515	5.19	5.01	4.91	5.02	4.74	4.66	4.46	4.82	4.66	4.46	4.65	4.74	5.05	4.61	4.73	4.46	4.68	4.84	4.46	4.56	4.58	4.46	4.55	4.49	4.66	4.46	4.36	4.46	4.31	4.36	4.46	4.31	4.36	4.46	4.82	4.36	4.46	4.74	4.36	4.63	4.64	4.74	4.46	4.59	4.36	Basal	Ciliated	GABRB2
chr5-161286209-161286262	4.42	4.37	4.38	4.82	4.37	4.57	4.42	4.58	4.38	4.42	4.37	4.38	4.42	4.58	4.71	4.42	4.71	4.38	4.59	4.37	4.38	4.57	4.7	4.65	4.56	4.61	4.6	4.42	4.37	4.38	4.42	4.37	4.38	4.42	4.37	4.38	4.69	4.51	4.38	4.65	4.37	4.38	4.64	4.37	4.69
chr5-161286369-161286544	4.5	4.36	4.52	4.9	4.89	5.13	5.09	4.96	4.72	4.5	4.57	4.31	5.22	5.12	5.09	5.02	4.74	4.94	4.67	4.62	4.76	5.38	5.08	5.1	5.31	4.96	4.98	4.5	4.36	4.31	5.6	4.36	5.04	4.5	4.36	5.23	4.93	4.59	4.74	5.12	4.91	4.97	5.05	5.1	5.18		Basal, Suprabasal	GABRB2
chr5-161295757-161295853	4.45	4.58	4.58	4.45	4.34	4.38	4.73	4.48	4.38	4.45	4.63	4.38	4.45	4.63	4.38	4.45	4.5	4.66	4.45	4.49	4.5	4.62	4.62	4.52	4.6	4.5	4.5	4.45	4.34	4.38	4.45	4.94	4.38	4.45	4.34	5.01	4.74	4.84	4.74	4.63	4.6	4.79	4.45	4.61	4.58
chr5-161295912-161295997	4.46	4.59	4.6	4.46	4.32	4.38	4.74	4.46	4.38	4.46	4.69	4.38	4.46	4.66	4.38	4.46	4.59	4.38	4.46	4.6	4.38	4.63	4.56	4.6	4.46	4.6	4.51	4.46	4.32	4.38	4.46	4.32	4.38	4.46	5.15	5.05	4.75	4.76	4.83	4.82	4.78	4.82	4.46	4.67	4.69			GABRB2
chr5-161308990-161309131	4.44	4.49	4.38	4.44	4.66	4.55	4.44	4.5	4.66	4.44	4.34	4.38	4.44	4.56	4.38	4.44	4.69	4.38	5.03	4.78	4.79	4.68	4.74	4.65	4.44	4.75	4.63	4.44	4.34	4.38	4.44	4.34	5.17	4.44	4.34	4.38	4.86	4.62	4.66	4.75	4.72	4.55	4.86	4.63	4.38	Ciliated	Suprabasal	GABRB2
chr5-161314151-161314221	4.84	4.7	4.39	4.45	4.33	4.39	4.76	4.67	4.54	4.45	4.6	4.58	4.95	4.33	4.57	4.89	4.68	4.39	4.45	4.53	4.58	4.45	4.56	4.57	4.45	4.61	4.7	4.45	4.33	4.39	4.45	4.33	4.81	4.45	4.33	4.39	4.45	4.69	4.7	4.65	4.65	4.54	4.71	4.72	4.74			GABRB2
chr5-161314246-161314296	4.84	4.61	4.38	4.44	4.35	4.55	4.44	4.48	4.38	4.44	4.68	4.59	4.44	4.54	4.38	4.44	4.5	4.38	4.44	4.55	4.5	4.44	4.58	4.52	4.44	4.59	4.58	4.44	4.35	4.38	4.44	4.35	4.38	4.44	4.35	4.38	4.44	4.62	4.66	4.44	4.69	4.68	4.72	4.62	4.72
chr5-161326685-161327162	4.83	5.36	6.34	5.5	5.3	6.11	5.34	5.02	5.64	6.19	5.66	5.54	5.4	5.5	5.47	5.53	5.36	5	6.13	6.03	5.98	6.2	5.92	6.06	5.74	5.87	5.82	4.83	5.29	5.55	6.78	5.21	5.78	4.83	5.3	5.69	6.76	6.49	6.97	6.77	6.54	6.72	6.3	6.25	6.53	Secretory	Basal, Suprabasal, Ionocyte	GABRB2
chr5-161327230-161327280	4.44	4.64	4.56	4.44	4.66	4.73	4.87	4.5	4.53	4.44	4.35	4.38	4.44	4.56	4.65	4.44	4.35	4.38	4.78	4.73	4.54	4.62	4.68	4.62	4.73	4.67	4.48	4.44	4.35	4.38	4.44	4.35	4.82	4.44	4.35	4.38	4.76	4.7	4.79	4.63	4.69	4.61	4.62	4.71	4.56
chr5-161327618-161327726	4.96	4.7	4.37	4.47	4.53	4.37	4.47	4.47	4.63	5.16	4.62	4.6	4.47	4.32	4.37	5.02	4.55	4.79	4.65	4.9	5	4.87	4.86	4.99	4.73	4.8	4.91	4.47	4.32	4.37	4.47	5.16	4.37	4.47	4.32	4.37	4.82	4.9	4.98	5.1	4.93	4.75	4.97	4.84	4.93			GABRB2
chr5-161328456-161328665	4.59	5.18	5.29	4.59	5.1	5.14	5.2	5.07	5.06	5.28	5.32	5.4	5.03	5.19	5.27	5.35	5.17	5.23	5.21	5.17	5.1	5.26	5.3	5.15	5.1	4.97	4.84	4.59	5.17	4.3	4.59	5.06	4.3	4.59	5.21	5.27	5.41	5.43	5.17	5.55	5.34	5.48	5.2	5.45	5.18			GABRB2
chr5-161337511-161337757	4.52	4.87	4.71	4.52	4.32	4.35	4.52	4.53	4.51	5.05	5.05	4.83	4.52	4.69	4.62	4.52	5.02	4.86	4.91	4.57	4.79	4.83	4.65	4.83	4.88	4.75	4.54	4.52	4.9	4.91	4.52	4.32	4.35	4.52	4.84	4.35	5.23	5.21	5.3	5.24	5.05	5.13	5.23	5.15	5.11	Secretory	Basal, Ciliated	GABRB2
chr5-161393334-161393521	5.28	5.45	5.58	5.25	5.06	5.32	5.62	5.27	5.46	5.44	5.17	5.3	5.21	5.19	5.4	5.67	5.28	5.33	4.83	4.61	4.65	4.56	4.64	4.62	4.56	4.7	4.35	4.56	4.99	5.27	4.56	5.05	4.35	4.56	4.24	4.35	5.12	5.34	5.19	5.32	5.22	5.24	4.99	5.15	4.92	Basal, Suprabasal, Secretory	Ciliated	GABRB2
chr5-161400118-161400254	4.83	4.9	5.17	5.15	4.68	4.8	4.48	4.65	4.53	5.18	4.62	4.58	4.93	4.68	4.67	4.48	4.69	4.86	4.48	4.57	4.54	4.65	4.62	4.54	4.63	4.54	4.47	4.48	4.33	4.35	4.48	5.34	4.35	4.48	4.33	4.35	4.94	4.78	4.66	4.73	4.82	4.85	4.48	4.65	4.65	Basal	Ciliated	GABRB2
chr5-161400678-161400880	5.1	4.67	5.2	4.94	4.75	4.8	4.81	4.83	4.57	4.55	4.86	4.77	4.55	4.8	4.95	4.55	4.77	4.82	4.84	4.61	4.66	4.89	4.6	4.62	4.55	4.71	4.49	4.55	5.67	6.15	6	5.91	6.2	5.84	5.54	5.59	4.87	4.81	4.96	5	4.82	4.81	4.86	4.9	4.61	Ionocyte	Suprabasal, Ciliated, Secretory	GABRB2
chr5-161401080-161401131	4.45	4.48	4.56	4.45	4.36	4.53	4.45	4.49	4.53	4.45	4.54	4.38	4.45	4.68	4.64	4.45	4.57	4.63	4.45	4.48	4.38	4.76	4.36	4.38	4.45	4.46	4.48	4.45	5.06	4.91	4.45	4.9	5.11	4.45	4.36	4.38	4.45	4.44	4.38	4.77	4.36	4.38	4.76	4.5	4.38			GABRB2
chr5-161432912-161433127	5.65	5.09	5.3	5.69	5.31	4.9	5.3	5.15	4.98	5.11	4.69	4.68	4.49	4.88	4.8	5.25	4.77	4.86	5.15	4.93	4.53	5.08	4.82	4.71	4.91	4.72	4.83	4.49	4.35	5.27	4.49	4.35	5.24	4.49	5.17	5.28	5.06	4.72	4.34	4.93	4.69	4.34	4.75	4.87	4.72			GABRB2
chr5-161433301-161433431	5.46	4.88	5.34	5.12	4.94	5	4.92	4.72	4.8	4.44	4.61	4.37	4.82	4.35	4.37	4.44	4.35	4.68	4.44	4.49	4.37	4.64	4.47	4.53	4.44	4.56	4.56	4.44	4.35	4.37	4.44	4.35	4.37	4.44	4.35	4.37	4.44	4.47	4.37	4.44	4.52	4.37	4.59	4.49	4.37	Basal	Ciliated, Secretory	GABRB2
chr5-161433450-161433588	5.46	5.02	5.26	5.12	4.8	4.95	4.78	4.71	4.95	4.44	4.61	4.38	4.82	4.35	4.38	4.44	4.35	4.6	4.44	4.45	4.38	4.44	4.47	4.38	4.44	4.53	4.38	4.44	4.35	4.38	4.44	4.35	4.38	4.44	4.35	4.38	4.44	4.47	4.38	4.44	4.52	4.38	4.58	4.35	4.38	Basal	Ciliated, Secretory	GABRB2
chr5-161477722-161477866	4.49	4.31	4.36	4.49	4.31	4.53	4.49	4.31	4.36	4.49	4.31	4.36	4.49	4.31	4.36	4.49	4.31	4.36	4.49	4.39	4.36	4.49	4.31	4.5	4.49	4.43	4.56	6.52	5.93	6.2	5.66	5.41	5.79	4.49	5.49	5.53	4.49	4.41	4.36	4.49	4.31	4.36	4.49	4.43	4.36	Ionocyte	Basal, Suprabasal, Ciliated, Secretory	GABRB2
chr5-161477868-161477943	4.46	4.33	4.38	4.46	4.33	4.38	4.46	4.53	4.54	4.46	4.47	4.38	4.46	4.52	4.38	4.46	4.33	4.38	4.46	4.4	4.5	4.46	4.33	4.48	4.46	4.33	4.49	4.46	5.77	5.75	5.77	4.9	5.29	4.46	4.81	4.38	4.46	4.46	4.38	4.46	4.33	4.38	4.65	4.43	4.38	Ionocyte	Basal, Ciliated	GABRB2
chr5-161490115-161490165	4.44	4.35	4.38	4.44	4.35	4.38	4.44	4.35	4.38	4.44	4.35	4.38	4.44	4.62	4.38	4.44	4.35	4.38	4.44	4.35	4.38	4.44	4.35	4.47	4.44	4.35	4.38	4.44	4.86	4.38	4.44	5.29	5.2	4.44	4.81	5.28	4.44	4.35	4.56	4.44	4.35	4.38	4.44	4.35	4.38			GABRB2
chr5-161490672-161490731	4.45	4.35	4.61	4.45	4.59	4.38	4.45	4.52	4.58	4.45	4.52	4.63	4.95	4.35	4.38	4.45	4.35	4.38	4.45	4.55	4.58	4.64	4.57	4.54	4.45	4.51	4.48	4.45	4.35	4.38	4.45	4.35	4.93	4.45	4.35	4.38	4.85	4.68	4.81	4.65	4.75	4.59	4.45	4.66	4.38			GABRB2
chr5-161490853-161491086	4.55	4.64	4.77	4.55	4.54	4.71	4.55	4.79	4.63	4.55	4.9	4.94	5	4.68	4.8	4.55	4.76	4.77	4.92	4.8	4.69	5.02	4.82	4.62	4.77	4.83	4.67	4.55	5.11	5.15	4.55	4.32	5.64	4.55	4.32	5.35	5.23	5.05	5.02	5.35	5.19	5.23	4.96	5.14	5.03			GABRB2
chr5-161507706-161507758	4.45	4.76	4.57	5	4.7	4.38	4.45	4.63	4.67	4.45	4.66	4.59	4.45	4.63	4.58	4.45	4.62	4.57	4.45	4.45	4.5	4.45	4.34	4.55	4.45	4.48	4.49	4.45	4.34	4.38	4.45	4.34	4.38	4.45	4.34	4.98	4.45	4.56	4.58	4.45	4.64	4.38	4.76	4.63	4.38
chr5-161507778-161507848	4.79	4.87	4.89	4.87	4.79	4.72	4.44	4.74	4.77	4.93	4.66	4.62	4.88	4.73	4.62	4.44	4.76	4.69	4.44	4.51	4.57	4.61	4.5	4.54	4.44	4.45	4.51	4.44	4.34	4.37	4.44	4.34	4.37	4.44	4.34	4.37	4.65	4.57	4.37	4.44	4.68	4.37	4.68	4.71	4.6	Basal	Ciliated
chr5-161535884-161536036	4.51	4.81	4.35	5.01	4.65	4.8	4.51	4.68	4.66	4.51	4.65	4.86	4.51	4.7	4.35	4.51	4.76	4.77	4.86	4.92	4.84	4.99	4.98	4.85	4.9	4.84	4.83	4.51	4.86	4.99	4.51	5.17	5.07	4.51	4.8	4.35	5.1	4.74	4.35	4.8	4.76	4.91	4.91	4.76	4.77			GABRB2
chr5-161536172-161536222	4.44	4.57	4.39	4.44	4.36	4.39	4.44	4.36	4.39	4.44	4.36	4.54	4.44	4.36	4.39	4.44	4.54	4.39	4.44	4.36	4.48	4.68	4.46	4.49	4.44	4.51	4.47	4.44	4.36	4.83	4.44	5	4.99	4.44	4.36	4.83	4.44	4.47	4.39	4.44	4.36	4.39	4.44	4.36	4.39			GABRB2
chr5-161544364-161544563	5.07	5.34	5.54	5.54	5.26	5.26	5.58	5.4	5.56	5.69	5.35	5.1	5.5	4.97	4.83	5.8	5.41	5.22	5.21	5.27	5.03	5.32	5.24	5.02	5.26	5.27	5.02	4.62	5.26	5.2	4.62	5.34	5.17	4.62	5.01	4.12	5.17	5.37	5.2	5.12	5.4	5.12	5.31	5.21	4.91			GABRA6, GABRB2
chr5-161546477-161546588	5.13	5.06	5.15	4.84	4.85	5.01	5.09	5.02	4.86	4.54	4.91	4.86	5.15	4.68	4.65	5.08	4.97	4.9	4.54	4.7	4.55	4.54	4.71	4.51	4.54	4.71	4.61	4.54	4.82	5	4.54	4.86	4.86	4.54	5.24	4.31	4.99	4.95	4.82	5.06	5.01	4.88	4.91	4.86	4.9	Basal	Ciliated	GABRA6, GABRB2	GABRB2, GABRA6
chr5-161546671-161546802	5.09	5.08	5.07	5.35	4.92	5.04	4.99	5.17	5.15	4.57	4.88	4.77	4.57	4.9	4.62	4.98	4.99	4.95	4.84	4.85	4.59	4.82	4.82	4.69	4.89	4.86	4.68	4.57	5.55	4.27	4.57	4.84	5.06	4.57	5.17	4.98	5.14	5	5.01	5.06	4.99	4.89	4.92	4.98	5.03			GABRA6, GABRB2	GABRB2, GABRA6
chr5-161546948-161547218	5.1	5.29	4.91	5.13	5.02	4.89	5.24	5.18	4.87	5.32	4.86	5.07	4.57	5.03	4.94	4.57	5.02	4.59	4.85	4.76	4.6	4.88	4.78	4.75	4.97	4.8	4.69	4.57	5.83	6.38	6.26	5.09	5.88	4.57	5.69	6.17	5.29	5.23	5.1	5.36	5.14	5	5.31	5.18	5.06	Ionocyte	Suprabasal, Ciliated	GABRA6, GABRB2	GABRB2, GABRA6
chr5-161547666-161547941	5.59	5.11	5.29	5.19	5.46	5.2	5.32	5.08	5.19	5.73	5.24	5.27	5.22	5.23	5.3	5.15	5.23	4.77	5.08	4.98	4.69	4.98	4.99	4.83	5.03	5.03	4.85	4.64	5.76	5.82	4.64	5.88	5.51	5.94	5.98	6.11	5.1	5.36	5.41	5.41	5.27	4.95	5.42	5.2	5.12	Suprabasal, Ionocyte	Ciliated	GABRA6, GABRB2	GABRB2, GABRA6
chr5-161548040-161548192	4.89	5.12	5.07	4.85	5.18	5.06	4.83	5.11	4.83	5.21	5.1	4.89	4.98	5.11	5.08	4.93	5	4.91	4.81	4.87	4.72	4.88	5.02	4.73	4.81	4.89	4.88	4.58	5.1	6.05	6	5.38	4.83	5.5	5.19	5.66	5.1	5.05	5.11	5.19	5.24	5.04	5.21	5.18	5.03	Ionocyte	Ciliated	GABRA6, GABRB2	GABRB2, GABRA6
chr5-161548765-161548887	4.83	4.72	4.65	4.5	4.74	4.53	5.03	4.61	4.53	4.5	4.71	4.67	4.92	4.83	4.94	4.87	4.79	4.55	4.5	4.74	4.61	4.66	4.76	4.67	4.79	4.8	4.47	4.5	4.3	4.34	5.6	4.3	5.49	4.5	4.83	4.34	4.93	4.93	4.92	4.94	4.93	4.85	4.92	5.02	4.82			GABRA6, GABRB2	GABRB2, GABRA6
chr5-161549201-161549374	5.49	5.08	5	5.26	5.21	4.87	4.94	5.07	5.16	4.56	5.1	4.9	4.99	4.83	5.26	4.94	4.88	4.96	4.56	4.76	4.65	5.11	4.84	4.46	4.89	4.76	4.72	4.56	4.85	5.22	4.56	5.14	5.34	4.56	5.41	5.23	5.08	5.09	4.91	4.86	4.9	5.04	4.96	5.01	5.15	Basal	Ciliated	GABRA6, GABRB2	GABRB2
chr5-161560964-161561029	4.44	4.74	4.98	4.44	4.54	4.58	4.44	4.66	4.86	5.11	4.63	4.63	4.44	4.74	4.38	4.82	4.56	4.7	4.44	4.4	4.38	4.44	4.32	4.5	4.44	4.44	4.38	4.44	4.32	4.38	4.44	4.94	4.38	4.44	4.32	4.38	4.44	4.5	4.38	4.44	4.46	4.38	4.44	4.44	4.38			GABRA6
chr5-161633773-161633823	4.81	4.77	4.95	4.47	4.89	5.06	4.94	4.68	4.77	4.96	4.86	4.96	5.22	4.78	5.05	4.85	4.8	4.87	4.47	4.49	4.53	4.47	4.6	4.62	4.62	4.56	4.36	4.47	4.32	4.36	4.47	4.32	4.36	4.47	4.32	4.36	4.47	4.59	4.36	4.72	4.65	4.79	4.64	4.69	4.64	Basal, Suprabasal	Ciliated, Secretory	GABRA6
chr5-161633832-161634182	6.58	6.33	6.51	6.88	6.32	6.67	6.14	6.23	6.39	6.93	6.33	6.63	6.83	6.52	6.76	6.22	6.48	6.63	4.68	4.96	4.96	5.3	5.09	5.13	5.15	5.06	4.99	4.68	4.18	4.32	4.68	5.39	4.32	4.68	4.91	4.32	5.38	5.33	5.29	5.59	5.47	5.71	5.47	5.39	5.36	Basal, Suprabasal	Ciliated, Ionocyte	GABRA6
chr5-161636815-161636874	4.45	4.76	4.58	4.45	4.55	4.75	4.45	4.55	4.63	4.45	4.63	4.6	4.45	4.55	4.7	4.45	4.51	4.36	4.63	4.45	4.36	4.45	4.35	4.52	4.6	4.46	4.49	4.45	4.35	4.36	4.45	4.35	4.36	4.45	4.35	4.36	4.45	4.6	4.59	4.69	4.8	4.56	4.45	4.61	4.58
chr5-161636923-161636973	4.44	4.72	4.71	4.44	4.62	4.66	4.44	4.48	4.66	4.44	4.68	4.63	4.44	4.68	4.37	4.83	4.65	4.61	4.44	4.47	4.52	4.44	4.47	4.49	4.59	4.45	4.51	4.44	4.34	4.37	4.44	4.34	4.37	4.44	4.34	4.37	4.64	4.66	4.61	4.62	4.62	4.37	4.44	4.55	4.37
chr5-161676067-161676122	4.43	4.62	4.39	4.75	4.35	4.57	4.73	4.55	4.39	4.43	4.63	4.39	4.43	4.63	4.39	4.43	4.73	4.68	4.7	4.56	4.7	4.68	4.61	4.7	4.59	4.56	4.63	4.43	4.35	4.39	4.43	4.35	4.39	4.43	4.35	4.39	4.43	4.51	4.6	4.61	4.6	4.57	4.43	4.5	4.39
chr5-161676240-161676399	5.16	5.17	4.76	5.33	4.99	5.09	5.37	5.07	4.69	5.25	5.26	5.33	5.31	5.13	4.89	5.4	5.21	5.18	5.13	5.14	5.12	5.23	5.19	5.15	5.19	5.16	5.29	4.58	5.05	4.23	4.58	5.59	5.21	4.58	4.98	5.66	5.16	5.07	5.06	5.28	5.17	5.07	5.22	5.13	5.01			GABRA6
chr5-161685213-161685528	4.54	5.21	5.12	5.19	5.24	5.05	4.96	5.05	5.33	5.29	5.18	4.86	4.54	4.93	4.94	5.13	5.09	5	4.93	4.88	4.86	4.98	4.91	4.84	4.9	4.94	4.93	4.54	4.27	4.37	4.54	5.06	4.37	4.54	4.93	4.37	5.16	5.15	5.11	5.22	5.18	5.25	5.26	5.18	4.97			AC091944.1, GABRA6	GABRA6
chr5-161739910-161740181	5.83	5.78	5.84	5.79	5.7	5.73	5.68	5.44	5.44	4.53	4.87	4.98	5.4	4.7	5.14	4.53	4.94	4.7	4.71	4.48	4.47	4.53	4.45	4.45	4.53	4.45	4.34	4.53	4.28	4.34	4.53	4.28	4.34	4.53	5	4.34	4.73	4.64	4.77	4.53	4.55	4.84	4.53	4.39	4.34	Basal	Ciliated, Ionocyte, Secretory
chr5-161740393-161740491	4.79	4.98	4.77	4.96	4.94	4.85	4.72	4.71	4.85	4.44	4.66	4.72	5.07	4.54	4.79	4.44	4.56	4.38	4.44	4.34	4.38	4.44	4.5	4.49	4.44	4.42	4.38	4.44	4.34	4.38	4.44	4.34	4.38	4.44	4.34	4.38	4.44	4.47	4.38	4.44	4.52	4.38	4.44	4.44	4.38	Basal, Suprabasal	Ciliated
chr5-161745364-161745878	6.34	6.12	6.53	6.4	6.24	6.85	6.11	6.08	6.41	6.12	6.1	6.12	6.51	6.07	5.98	6.31	5.99	5.72	5.19	5.04	4.76	5.31	5.14	5.11	5.25	5.21	4.77	4.62	4.27	5.52	4.62	5.77	4.31	4.62	4.27	4.31	6.32	6.29	5.98	6.11	6.2	6.14	5.97	5.99	5.54	Basal, Suprabasal, Secretory	Ciliated, Ionocyte	GLRXP3
chr5-161759852-161760138	4.58	4.85	5.24	5.26	5.39	5.48	4.58	5.1	5.27	5.04	4.8	4.66	5.58	5.2	5.08	5.1	4.76	4.67	5.12	4.87	4.66	5.3	5.12	4.88	5.02	4.95	4.72	4.58	4.35	5.38	4.58	4.35	5.14	4.58	5.07	4.88	5.36	5.15	5.01	5.62	5.43	5.35	5.26	5.28	5.58			GLRXP3
chr5-161760291-161760358	4.44	4.37	4.75	4.44	4.67	4.36	4.44	4.78	4.65	4.95	4.37	4.57	4.44	4.37	4.66	4.44	4.37	4.63	4.44	4.5	4.48	4.44	4.5	4.36	4.44	4.56	4.52	4.44	4.37	4.36	4.44	4.37	4.36	4.44	4.37	4.36	4.65	4.57	4.56	4.75	4.64	4.79	4.61	4.64	4.64
chr5-161805462-161805601	5.1	4.99	4.71	4.94	5.13	4.79	4.48	4.92	4.79	5.23	4.9	4.91	5.26	5.02	5.17	4.97	5.05	4.92	4.64	4.51	4.34	4.74	4.53	4.64	4.48	4.54	4.61	4.48	4.31	4.34	4.48	4.31	4.34	4.48	4.31	4.34	4.48	4.6	4.72	4.48	4.62	4.92	4.48	4.47	4.34	Basal, Suprabasal	Ciliated
chr5-161805992-161806042	4.75	4.59	4.66	4.43	4.6	4.68	4.43	4.8	4.81	5.08	4.6	4.69	4.43	4.36	4.75	4.43	4.36	4.37	4.6	4.45	4.37	4.43	4.51	4.37	4.43	4.49	4.37	4.43	4.36	4.37	4.43	4.36	4.37	4.43	4.36	4.37	4.43	4.47	4.37	4.43	4.36	4.37	4.43	4.48	4.37
chr5-161810444-161810700	4.98	5.38	5.52	4.91	5.66	5.59	5.49	5.34	5.21	4.99	4.72	5.13	5.26	4.8	4.87	4.48	4.67	4.38	4.8	4.66	4.76	4.77	4.73	4.53	4.82	4.68	4.7	4.48	4.32	4.38	4.48	4.32	4.38	4.48	4.32	4.38	5.2	4.9	4.94	5.12	4.77	4.56	4.86	4.82	4.74	Basal	Ciliated
chr5-161825630-161825710	4.44	4.73	4.86	4.44	4.72	4.86	4.44	4.56	4.67	4.95	4.35	4.37	4.44	4.56	4.37	4.44	4.58	4.71	4.44	4.49	4.54	4.62	4.44	4.62	4.66	4.52	4.53	4.44	4.91	4.37	4.44	4.35	4.37	4.44	4.35	4.37	4.66	4.61	4.37	4.63	4.62	4.68	4.44	4.57	4.57
chr5-161842651-161842711	4.41	4.73	4.67	4.41	4.54	4.63	4.41	4.61	4.39	4.41	4.37	4.39	4.41	4.37	4.39	4.41	4.37	4.39	4.41	4.48	4.39	4.64	4.45	4.39	4.41	4.37	4.39	4.41	4.37	4.39	4.41	4.37	4.39	4.41	4.37	4.39	4.41	4.37	4.39	4.41	4.48	4.39	4.41	4.37	4.39
chr5-161846904-161847055	5.05	5.1	5.1	5.22	5	4.9	5.17	5.21	4.83	4.57	5.09	5.03	4.57	5.01	5.01	4.95	5.06	4.74	4.82	4.79	4.9	4.97	4.79	4.96	4.86	4.84	4.76	4.57	5.59	5.45	4.57	4.29	5.03	4.57	4.99	4.23	4.85	5.05	5.08	5.25	5.14	5.06	5	5	4.46	Ionocyte	Ciliated	GABRA1	GABRA1
chr5-161851857-161851948	4.47	4.65	4.57	4.47	4.76	4.66	4.47	4.73	4.61	4.47	4.66	4.38	4.47	4.7	4.38	4.95	4.33	4.38	4.86	4.65	4.54	4.67	4.74	4.52	4.47	4.67	4.63	4.47	4.33	4.38	4.47	4.33	5.01	4.47	4.97	4.38	4.72	4.57	4.57	4.47	4.45	4.67	4.47	4.66	4.7			GABRA1	GABRA1
chr5-161945029-161945377	5.2	5.14	4.83	4.94	5.21	4.89	4.91	4.9	4.85	5.2	5.33	4.98	4.52	5.28	4.91	5.69	5.14	4.68	5.57	5.4	5.64	5.45	5.38	5.56	5.45	5.29	5.28	4.52	4.28	4.36	4.52	4.85	5.16	4.52	4.28	4.36	5.05	5.26	4.89	4.87	5.19	5.22	5.25	5.1	4.88			LINC01202
chr5-161966683-161966807	5.01	4.64	4.59	4.8	4.7	4.78	4.46	4.55	4.38	4.46	4.8	4.38	4.46	4.78	4.69	4.46	4.72	4.67	4.82	4.77	4.67	4.46	4.88	4.59	4.63	4.77	4.72	4.46	4.33	5.01	4.46	4.33	4.38	4.46	4.33	4.38	4.69	4.63	4.59	4.46	4.73	4.38	4.79	4.62	4.74
chr5-162068602-162068760	5.24	5.19	4.65	5.16	4.87	4.94	4.93	4.9	4.71	5.3	4.92	4.98	4.6	4.94	4.9	4.93	4.85	4.85	5.08	5.01	4.84	4.88	4.91	4.85	4.96	4.96	4.15	6.79	4.22	5.38	4.6	5.21	5.83	4.6	4.22	5.67	4.84	5.07	5.2	5.12	5	5.21	4.88	5.02	4.96			GABRG2	GABRG2
chr5-162209098-162209256	5.18	4.7	4.74	4.9	4.81	4.36	4.76	4.61	4.59	5.18	4.64	4.65	5.24	4.58	4.99	4.87	4.71	4.81	5.38	4.88	5.05	5.2	4.97	5.03	4.98	4.87	5.16	4.47	5.01	4.36	4.47	5.07	4.36	4.47	4.33	4.36	4.94	4.76	4.63	4.78	4.91	4.6	4.92	4.79	4.89
chr5-162594014-162594131	5.05	4.58	4.64	4.44	4.52	4.6	4.93	4.65	4.84	4.44	4.58	4.66	4.44	4.36	4.36	4.44	4.49	4.64	4.89	4.66	4.85	4.65	4.66	4.85	4.71	4.71	4.59	4.44	4.36	4.36	4.44	4.36	4.36	4.44	4.36	4.36	4.44	4.53	4.36	4.75	4.54	4.36	4.44	4.36	4.36			AC113414.1
chr5-163269177-163269227	4.39	4.53	4.39	4.39	4.59	4.39	4.39	4.39	4.39	4.39	4.39	4.39	4.39	4.39	4.39	4.39	4.39	4.39	4.39	4.46	4.51	4.39	4.52	4.39	4.39	4.5	4.5	4.39	4.93	4.39	4.39	4.97	4.39	4.39	5.08	4.39	4.39	4.39	4.39	4.39	4.52	4.39	4.39	4.39	4.39			AC113414.1
chr5-163306565-163306615	4.43	4.6	4.4	4.43	4.54	4.61	4.9	4.64	4.61	4.43	4.65	4.4	4.43	4.61	4.4	4.43	4.49	4.4	4.61	4.57	4.55	4.43	4.63	4.71	4.64	4.6	4.65	4.43	4.34	4.4	4.43	4.34	4.4	4.43	4.34	4.4	4.43	4.52	4.4	4.6	4.56	4.4	4.59	4.52	4.4
chr5-163340333-163340702	5.22	5.37	5.2	5.35	5.05	5.12	5.21	5.38	4.9	5.22	5.41	5.23	5	5.07	5.44	5.56	5.41	5.66	4.89	4.77	4.54	4.9	4.66	4.6	5.01	4.78	4.71	4.61	4.31	5.13	4.61	4.31	4.09	4.61	5.11	4.84	4.87	5.11	4.91	4.61	5.11	5.23	5.08	5.01	5.19	Basal, Suprabasal	Ciliated	AC113414.1
chr5-163347703-163347842	5.18	5.07	5.13	5.25	4.96	4.91	4.56	5.08	4.88	5.27	4.95	4.75	5.34	4.84	4.98	5.35	5.11	4.99	5.09	5.06	5.02	5.3	5.05	5.01	5.07	5.24	5.01	4.56	4.29	5.16	4.56	5.14	4.31	4.56	4.8	4.31	4.98	5.04	4.81	4.81	5.18	4.62	4.8	5.14	4.9			AC113414.1
chr5-163373571-163373632	4.44	4.35	4.57	4.44	4.56	4.54	4.44	4.5	4.37	4.96	4.56	4.37	4.44	4.56	4.58	4.44	4.64	4.57	4.71	4.49	4.67	4.69	4.71	4.67	4.66	4.5	4.6	4.44	4.35	4.37	4.44	4.35	4.37	4.44	4.35	4.37	4.81	4.61	4.57	4.62	4.69	4.55	4.44	4.57	4.57			AC113414.1
chr5-163379441-163379526	4.51	4.97	4.88	4.83	5.02	4.81	4.51	4.91	4.9	5.04	4.97	4.97	4.51	4.86	4.92	5.1	5.02	4.83	4.98	4.69	4.66	4.86	4.8	4.66	4.51	4.73	4.67	4.51	4.33	4.31	4.51	4.33	4.84	4.51	4.79	4.31	4.73	4.82	4.75	4.7	4.74	4.89	4.87	4.87	4.84			AC113414.1
chr5-163379617-163380065	6.81	6.21	6.44	6.6	6.39	6.43	6.23	6.11	6.22	6.47	6.13	5.92	6.4	6.39	6.15	6.29	5.99	6.08	5.62	5.5	5.2	5.75	5.62	5.35	5.61	5.48	5.27	4.72	5.3	4.04	4.72	4.26	5.56	4.72	4.74	4.04	5.98	6.06	5.86	6.12	6.15	5.89	5.82	5.93	5.8	Basal, Suprabasal, Secretory	Ciliated, Ionocyte	AC113414.1
chr5-163385481-163385579	4.85	4.94	4.88	4.46	4.57	4.91	4.77	4.73	4.83	4.46	4.7	4.78	4.46	4.66	4.77	4.46	4.52	4.54	4.46	4.57	4.65	4.46	4.55	4.67	4.7	4.57	4.6	4.46	4.34	4.38	4.46	4.34	4.38	4.46	4.34	4.38	4.46	4.65	4.62	4.66	4.55	4.38	4.46	4.64	4.66			AC113414.1
chr5-163407190-163407304	4.54	4.65	4.54	4.54	4.57	4.64	4.83	4.6	4.76	4.54	4.74	4.34	4.54	4.92	4.81	4.54	4.89	4.82	4.8	4.76	4.8	4.54	4.72	4.71	4.76	4.79	4.71	4.54	5.06	4.95	4.54	4.88	4.83	4.54	4.99	4.34	4.96	4.95	5.12	5.05	5.04	5.24	4.99	5.1	5.22			AC008723.1, AC113414.1
chr5-163407455-163407583	4.54	4.72	4.75	4.96	4.74	4.74	4.54	4.74	4.69	5.23	4.8	4.73	4.54	4.89	4.84	4.92	4.98	4.8	4.79	4.58	4.7	4.7	4.77	4.65	4.69	4.79	4.63	4.54	4.28	5.27	4.54	5.29	5.08	4.54	4.78	4.3	5.23	5.27	5.16	5.08	5.19	5.31	5.06	5.3	5.08	Secretory	Basal, Ciliated	AC008723.1, AC113414.1
chr5-163408347-163408451	5.28	5.24	5.18	5.5	5.08	5.4	5.15	5.14	5.12	5.72	5.21	5.05	4.64	5.28	5.1	5.15	5.14	5.45	5.28	5.27	5.15	5.36	5.19	5.26	5.22	5.28	5.08	4.64	4.81	5.44	5.7	4.85	4.97	4.64	5.63	4.05	5.23	5.11	5.1	5.26	5.22	5.11	5.27	5.17	5.11			AC008723.1, AC113414.1
chr5-163408513-163408713	5.85	5.65	5.6	5.74	5.61	5.83	5.73	5.51	5.75	6.26	5.74	5.46	5.78	5.69	5.67	5.53	5.63	5.63	5.75	5.69	5.5	5.73	5.58	5.31	5.64	5.62	5.5	4.75	5.05	5.79	5.79	4.87	5.07	4.75	5.71	4.57	5.54	5.65	5.68	5.76	5.72	5.43	5.59	5.64	5.43			AC008723.1, AC113414.1
chr5-163408819-163408900	5.09	4.81	4.57	5.08	4.72	4.98	4.77	4.82	4.98	5.33	4.78	4.89	4.93	4.91	4.97	4.88	4.97	4.88	5.03	4.93	4.91	4.98	4.87	4.82	4.75	4.87	4.78	4.5	4.85	4.35	4.5	4.3	4.35	4.5	5.16	5.03	4.7	4.82	4.8	4.79	4.99	4.83	4.73	4.79	4.57			AC008723.1, AC113414.1
chr5-163409407-163409705	6.19	5.39	5.53	6.01	4.97	5.51	5.37	5.31	5.24	6.13	6.41	6.24	6.22	6.29	5.95	6.31	6.2	5.9	6.49	6.42	6.53	6.6	6.29	6.51	6.68	6.26	6.48	7.3	5.56	5.05	4.77	5.55	5.03	4.77	5.34	5.06	6.81	6.59	6.91	6.44	6.28	6.69	6.53	6.45	6.48	Suprabasal, Ciliated, Secretory	Basal, Ionocyte	AC008723.1, AC113414.1
chr5-163409810-163409907	5.4	4.91	4.82	5.21	4.74	4.99	4.93	4.61	4.93	5.04	5.24	5.05	4.98	5.16	5.11	4.93	4.96	5.09	5.12	5.01	4.97	5.12	4.83	4.88	4.87	4.93	4.86	4.53	5.03	4.31	4.53	4.31	4.87	4.53	4.31	4.31	5.15	5.07	5.04	4.93	4.93	5.1	4.87	5.04	4.99			AC008723.1, AC113414.1
chr5-163409909-163409961	4.46	4.61	4.64	4.95	4.54	4.53	4.46	4.62	4.6	4.46	4.82	4.66	4.46	4.77	4.72	4.46	4.65	4.63	4.46	4.62	4.53	4.65	4.55	4.47	4.46	4.62	4.53	4.46	4.35	4.37	4.46	4.35	4.37	4.46	4.35	4.37	4.7	4.53	4.56	4.46	4.56	4.61	4.65	4.45	4.56
chr5-163414690-163414876	5.02	4.61	4.31	4.82	4.65	4.82	4.51	4.69	4.67	4.51	5.1	4.68	5.41	5.1	5.03	4.91	5.08	4.93	5.13	4.7	4.86	4.8	4.76	4.65	4.78	4.67	4.59	4.51	4.82	5.04	4.51	4.32	4.31	4.51	4.32	5.05	4.81	5.05	4.96	5.11	4.98	4.74	5	5.11	4.72			AC008723.1, AC113414.1	AC008723.1
chr5-163433516-163433598	4.88	4.6	4.61	4.52	4.67	4.8	4.81	4.69	4.83	5.03	4.79	4.71	4.98	4.67	4.63	4.92	4.77	4.94	4.98	4.89	4.91	4.9	4.93	4.97	4.87	4.9	5.05	4.52	5.07	4.3	4.52	5.3	4.83	4.52	5.27	4.97	4.94	4.97	5.12	5.06	4.88	4.94	5.25	4.88	5.07	Secretory	Basal	CCNG1, AC113414.1
chr5-163434536-163434820	6.65	6.16	6.3	6.54	6.08	6.37	6.14	5.88	6.14	6.18	5.97	6.1	5.83	5.69	6.25	5.7	5.81	5.89	5.81	5.45	5.7	5.91	5.74	5.67	5.6	5.45	5.53	4.69	4.76	5.14	4.69	5.05	4.75	6.09	5.93	5.52	6.21	6.32	5.97	5.63	6.14	6.1	5.83	6.13	6.09	Basal, Suprabasal, Secretory	Ciliated, Ionocyte	CCNG1, AC113414.1
chr5-163437200-163438042	7.72	7.43	7.54	7.5	7.47	7.53	7.69	7.44	7.54	7.49	7.38	7.44	7.5	7.35	7.15	7.69	7.22	7.13	7.73	7.32	7.45	7.65	7.43	7.52	7.63	7.44	7.17	7.9	7.22	7.51	7.08	7.34	7.9	6.89	7.81	6.33	7.65	7.4	7.31	7.53	7.44	7.21	7.42	7.36	7.04			CCNG1, NUDCD2, AC113414.1	AC113414.1, CCNG1
chr5-163459660-163459739	5.43	5.08	5.15	5.18	5	5.02	5.26	5.1	5.06	5.07	5.04	5.05	5.2	5.17	4.95	4.96	4.98	5.02	5.02	4.99	5.12	5.19	4.98	5.11	5.14	5.02	5.02	4.55	5.29	5	4.55	4.29	5.4	4.55	5.3	5.29	5.34	5.02	4.77	5.18	5.11	5.19	4.98	5.05	5.26			HMMR, NUDCD2	NUDCD2, HMMR
chr5-163459822-163460257	6.67	6.82	6.68	6.48	6.86	6.89	6.34	6.83	6.82	6.37	6.85	6.65	6.65	6.9	6.36	6.64	6.68	6.31	6.5	6.73	6.51	6.39	6.75	6.49	6.49	6.85	6.44	8.5	6.83	6.34	6.87	6.85	7.24	6.84	7.15	6.85	6.47	6.82	6.39	6.56	6.75	6.47	6.42	6.85	6.47			HMMR, NUDCD2	NUDCD2, HMMR
chr5-163460291-163460697	7.5	7.32	6.96	7.36	7.2	7.52	7.21	7.27	7.19	6.9	7.15	7.36	7.61	7.26	7.54	7.27	7.06	7.37	7.29	7.01	7.26	7.35	7.07	7.32	7.25	7.07	7.17	7.44	6.88	7.45	7.44	7.01	7.01	7.34	7.13	6.96	7.22	7.16	7.09	7.39	7.13	7.22	7.14	7.12	6.77			HMMR, NUDCD2	NUDCD2, HMMR
chr5-163460781-163460831	4.52	5.04	4.7	4.79	4.89	4.88	4.77	4.9	4.75	4.52	4.92	4.93	4.92	4.88	4.65	5.01	4.85	4.92	4.85	4.79	4.65	4.78	4.83	4.88	4.85	4.92	4.66	4.52	4.28	4.28	4.52	4.28	4.28	4.52	4.28	4.28	4.52	4.84	4.71	4.91	4.83	4.93	4.78	4.78	4.7			HMMR, NUDCD2	NUDCD2, HMMR
chr5-163460901-163461067	5.34	5.43	5.79	5.38	5.38	5.65	5.33	5.3	5.21	4.7	5.3	5.21	5.28	5.29	5.45	5.42	5.15	5.32	5.3	5.08	4.95	5.41	5.14	5.06	5.24	5.17	4.98	4.7	5.7	5.06	4.7	5.52	5.36	4.7	5.33	5.08	5.38	5.22	5.03	5.38	5.17	5	5.45	5.1	5.24	Basal	Ciliated	HMMR, NUDCD2	NUDCD2, HMMR
chr5-163461359-163461532	5.7	5.73	5.84	5.61	5.74	5.87	5.26	5.79	5.67	6	5.9	5.7	5.81	5.54	5.8	5.86	5.6	5.91	5.75	5.57	5.62	5.71	5.65	5.59	5.68	5.51	5.25	4.74	5.6	4.81	4.74	6.18	5.41	4.74	5.4	5.89	6.06	5.78	5.96	5.77	5.8	5.84	5.71	5.69	5.8			HMMR, NUDCD2	NUDCD2, HMMR
chr5-163461637-163461785	5.9	5.93	5.81	6.15	5.74	6.12	5.82	5.8	5.84	6.23	5.84	6.06	5.92	5.64	6.13	6.14	5.66	5.98	5.77	5.56	5.66	5.83	5.54	5.57	5.65	5.54	5.53	4.73	5.04	5.03	4.73	6.08	5.3	5.67	5.87	5.28	5.89	5.75	5.7	5.63	5.45	5.78	5.58	5.7	5.81	Suprabasal	Ionocyte	HMMR, NUDCD2	NUDCD2, HMMR
chr5-163478803-163478956	4.83	4.88	5.2	4.99	5.06	5.09	5.03	4.98	5.11	4.49	4.8	4.61	4.49	4.65	4.7	5.14	4.86	4.38	4.49	4.51	4.51	4.49	4.45	4.53	4.49	4.56	4.38	4.49	4.28	4.38	4.49	4.28	4.38	4.49	4.8	4.38	4.49	4.8	4.38	4.49	4.67	4.65	4.49	4.85	4.74	Basal	Ciliated	HMMR, HMMR-AS1
chr5-163489128-163489251	4.47	4.54	4.86	4.47	4.31	4.34	4.47	4.73	4.34	4.47	4.79	4.96	4.47	4.31	4.77	4.47	4.91	4.34	4.47	4.81	4.69	4.83	4.84	4.86	4.7	4.79	4.85	4.47	4.31	4.34	4.47	4.31	4.34	5.72	4.31	4.34	4.47	4.51	4.81	4.63	4.62	4.63	4.8	4.49	4.9			HMMR, HMMR-AS1
chr5-163496019-163496200	4.46	4.52	4.69	4.46	4.35	4.34	4.79	4.59	4.76	4.46	4.59	4.72	4.97	4.69	4.71	4.46	4.59	4.58	5.21	4.82	5.08	5.03	4.83	4.97	5.17	4.75	5	4.46	4.35	4.34	4.46	4.35	4.34	4.46	4.76	4.34	4.8	4.55	4.34	4.81	4.46	4.56	4.46	4.53	4.59	Ciliated	Basal, Secretory	HMMR, HMMR-AS1, MAT2B	HMMR-AS1
chr5-163503177-163503227	4.96	5.11	5.2	5.13	4.84	5.04	5.02	4.96	4.94	5.16	4.9	5.18	4.47	4.91	4.59	4.47	4.82	4.58	4.73	4.66	4.71	4.76	4.66	4.69	4.77	4.64	4.72	4.47	4.31	4.38	4.47	4.31	4.38	4.47	4.83	4.38	4.76	4.79	4.67	4.72	4.65	4.7	4.47	4.67	4.67	Basal, Suprabasal	Ciliated	HMMR-AS1, MAT2B	MAT2B
chr5-163503249-163503387	5.43	5.42	5.88	5.64	5.61	5.35	5.53	5.34	5.31	5.83	4.97	5.27	5.05	5.09	4.91	5.15	5.19	4.99	5.01	5.06	4.9	5.13	5.08	4.97	5.14	5.05	4.92	4.63	4.82	5.15	4.63	5.48	5.39	4.63	5.15	5.37	5.27	5.14	5.01	5.27	5.1	5.08	5.2	4.99	4.96	Basal	Ciliated, Secretory	HMMR-AS1, MAT2B	MAT2B
chr5-163503396-163503465	4.97	5.15	5.25	5	5.04	5.22	4.96	4.96	4.96	5.18	4.8	4.94	5.1	4.75	4.38	4.86	4.74	4.65	4.84	4.58	4.65	4.71	4.65	4.58	4.73	4.62	4.64	4.46	4.32	4.38	4.46	4.94	4.86	4.46	4.32	4.38	4.83	4.59	4.72	4.78	4.56	4.63	4.46	4.62	4.82	Basal	Ciliated, Secretory	HMMR-AS1, MAT2B	MAT2B
chr5-163504411-163504470	4.87	4.8	4.74	4.82	4.82	4.95	5	4.85	4.89	4.51	4.87	4.97	4.96	4.85	4.82	4.51	4.8	4.74	4.96	4.79	4.73	4.8	4.81	4.76	4.73	4.83	4.73	4.51	4.33	4.31	4.51	4.33	5.05	4.51	5.01	4.97	5.1	4.99	4.93	5.24	4.99	5.03	4.93	4.93	4.98			MAT2B	MAT2B
chr5-163504597-163504721	5.17	5.11	5.13	5.08	4.99	5.06	5.12	5.1	5	5.06	5.18	5.08	5.01	5.1	5.02	4.95	5.04	5.2	5.16	5.07	4.95	5.18	5.02	5.03	5.13	5.16	4.91	4.56	4.86	4.21	4.56	4.9	4.77	4.56	4.34	4.92	5.35	5.27	5.17	5.22	5.37	5.33	4.97	5.22	5.37			MAT2B	MAT2B
chr5-163505261-163505311	5.36	4.94	4.81	4.56	4.78	4.96	5.06	4.85	4.84	4.56	4.93	5.03	4.56	4.96	4.93	4.56	4.95	4.92	4.88	4.84	4.83	4.9	4.81	4.86	5	4.87	4.92	4.56	5.03	4.28	4.56	4.31	5.32	4.56	4.78	4.28	4.77	4.9	4.82	4.96	4.85	4.89	4.98	4.87	5.03			MAT2B	MAT2B
chr5-163505413-163506046	7.73	7.41	7.19	7.63	7.61	7.65	7.63	7.53	7.42	7.56	7.49	7.7	7.59	7.67	7.8	7.63	7.59	7.38	7.58	7.37	7.44	7.54	7.37	7.46	7.54	7.32	7.27	7.55	7.83	7.48	7.44	8.15	7.71	8.13	7.53	7.33	7.74	7.51	7.65	7.48	7.74	7.61	7.63	7.57	7.27			MAT2B	MAT2B
chr5-163506181-163506312	5.58	5.33	4.79	5.77	5.47	5.34	5.21	5.4	5.23	5.72	5.12	4.87	5.44	5.54	5.67	5.56	5.42	5.48	5.34	5.08	4.95	5.37	5.15	5.24	5.11	5.18	5.07	4.64	5.23	4.81	4.64	5.31	4.63	4.64	4.8	4.82	5.44	5.26	5.38	5.54	5.38	5.35	5.27	5.4	5.07			MAT2B	MAT2B
chr5-163509365-163509609	6.47	6.41	6.42	6.25	6.27	6.24	6.29	6.18	6	6.09	6.31	6.32	6.54	6.48	6.38	6.5	6.21	6.22	6.12	5.91	6.29	6.22	5.87	6.16	6.04	5.8	6.03	6.68	5.35	5.48	4.68	6.22	6.26	6.58	5.36	4.23	5.92	5.79	6.01	5.92	5.61	5.93	5.45	5.65	5.77	Basal, Suprabasal	Ionocyte, Secretory	MAT2B
chr5-163509683-163509774	5.39	5.32	5.66	5.22	5.58	5.57	5.27	5.42	5.25	4.54	5.12	5.2	4.54	4.89	4.88	5.06	4.97	5.2	4.88	4.73	4.8	4.85	4.77	4.92	4.82	4.78	4.72	6.41	4.26	4.31	4.54	4.26	4.31	4.54	4.81	4.31	4.92	4.74	4.53	4.71	4.67	4.9	4.77	4.77	4.62	Basal	Ciliated, Secretory	MAT2B
chr5-163540847-163540999	4.47	4.64	4.58	4.8	4.34	4.35	4.47	4.62	4.35	4.47	4.52	4.7	4.47	4.81	4.77	4.47	4.72	4.74	5	4.72	4.85	4.73	4.7	4.87	4.88	4.8	4.68	4.47	4.34	4.35	4.47	5.24	4.35	4.47	4.34	4.35	4.47	4.78	4.58	4.94	4.67	4.7	4.88	4.7	4.67
chr5-163564434-163564590	4.56	4.95	5.02	5.28	5.21	5.09	4.56	5.13	4.79	4.56	4.92	5.11	4.56	4.71	4.77	4.95	5.05	4.95	5.18	4.98	4.85	5.17	5	4.98	4.9	5.05	4.82	4.56	4.87	5.5	4.56	4.28	4.79	5.57	4.81	4.29	4.56	5.01	4.8	5.16	4.94	5.01	5.06	4.94	4.5
chr5-163565655-163565723	4.8	4.59	4.57	4.45	4.64	4.54	4.45	4.6	4.54	4.45	4.6	4.75	4.45	4.64	4.58	4.45	4.58	4.72	4.45	4.48	4.65	4.45	4.58	4.37	4.45	4.53	4.54	4.45	4.34	4.37	4.45	4.34	4.37	4.45	4.34	4.37	4.8	4.7	4.66	4.84	4.61	4.68	4.45	4.64	4.57
chr5-163565993-163566161	5.22	4.99	5.14	5.36	4.76	5.1	4.93	5.06	5.05	5.37	4.82	4.77	4.54	4.9	4.92	5.2	5.01	4.96	4.98	4.75	4.78	4.82	4.78	4.78	4.69	4.86	4.67	4.54	5.77	4.25	4.54	4.89	5.07	4.54	5.14	4.25	4.89	4.9	4.98	5.03	4.81	5.13	5.11	5	4.83
chr5-163566221-163566406	5.18	5.02	4.93	4.94	5.15	5.17	5.12	5.16	5.28	5.52	4.97	4.77	5.24	4.86	5.11	5.39	4.96	4.92	4.85	4.77	4.44	4.93	4.84	4.79	4.76	4.96	4.77	4.57	5.59	4.21	5.96	5.56	5.58	4.57	5.35	5.32	4.93	5.09	5.24	5.2	5.04	5	5.1	5.15	5.01	Basal, Suprabasal, Secretory	Ciliated
chr5-163566454-163566603	4.82	5.05	4.97	5.12	5.24	4.92	4.49	4.83	4.97	5.41	4.82	4.34	4.91	4.88	4.96	5.01	4.88	4.96	4.74	4.61	4.48	4.65	4.6	4.59	4.64	4.7	4.63	4.49	4.89	4.34	4.49	4.3	5.1	4.49	4.84	4.34	4.88	4.83	4.79	4.66	4.75	4.79	4.85	4.88	4.84	Basal	Ciliated
chr5-163571959-163572105	5.41	4.8	4.66	5.15	4.73	4.98	4.99	4.82	4.77	4.5	4.47	4.59	4.89	4.54	4.58	4.5	4.3	4.35	4.5	4.46	4.49	4.5	4.57	4.35	4.5	4.54	4.35	6.28	5.74	5.81	4.5	5.3	5.41	5.99	5.14	5.96	4.68	4.5	4.35	4.5	4.62	4.55	4.71	4.59	4.35	Basal, Ionocyte	Suprabasal, Ciliated, Secretory
chr5-163578603-163578927	4.85	4.3	4.36	4.5	4.3	4.64	4.5	4.53	4.36	4.5	4.69	4.61	5.13	4.77	4.61	5.06	4.73	4.36	4.87	5	4.89	5.03	5.11	5.04	4.96	5.18	5.03	4.5	5.19	4.36	4.5	5.41	4.36	4.5	4.3	4.36	5.27	5.09	4.98	5.3	5.35	5.12	5.04	5.33	5.26	Ciliated, Ionocyte, Secretory	Basal
chr5-163580607-163580660	4.43	4.35	4.38	4.43	4.54	4.38	4.43	4.54	4.38	4.43	4.48	4.38	4.43	4.35	4.38	4.43	4.35	4.38	4.43	4.57	4.66	4.43	4.54	4.66	4.43	4.48	4.57	4.43	4.85	4.38	4.43	4.35	4.38	4.43	4.8	4.38	4.93	4.61	4.84	4.7	4.35	4.38	4.61	4.52	4.38
chr5-163580671-163580742	4.46	4.58	4.37	4.46	4.54	4.37	4.46	4.31	4.37	5.11	4.59	4.61	4.46	4.53	4.37	4.46	4.49	4.37	4.63	4.71	4.76	4.77	4.67	4.74	4.66	4.62	4.66	4.46	4.91	4.37	4.46	4.31	4.91	4.46	4.85	4.37	4.93	4.71	4.76	4.95	4.72	4.57	4.68	4.7	4.81
chr5-163580770-163580830	4.44	4.55	4.38	4.44	4.56	4.38	4.44	4.34	4.38	4.44	4.56	4.38	4.44	4.56	4.38	4.44	4.51	4.58	4.44	4.68	4.72	4.73	4.68	4.62	4.44	4.61	4.64	4.44	4.34	4.38	4.44	4.34	4.38	4.44	4.34	4.38	4.85	4.73	4.87	4.93	4.54	4.68	4.73	4.6	4.81
chr5-163634174-163634332	5.09	5.1	4.9	5.01	4.84	5.01	4.87	4.74	4.91	4.45	4.58	4.94	4.45	4.62	4.59	4.45	4.49	4.58	4.64	4.44	4.38	4.45	4.43	4.52	4.45	4.42	4.58	4.45	4.88	4.38	4.45	4.33	4.38	4.45	4.33	4.38	4.45	4.47	4.38	4.45	4.52	4.38	4.45	4.44	4.38	Basal, Suprabasal	Ciliated, Secretory
chr5-163645526-163645675	5.15	4.97	5.35	4.93	4.82	5.05	5.11	4.67	5.05	5.57	5.15	5.07	5.46	4.86	5	5.55	5.07	5.04	4.65	4.48	4.46	4.49	4.55	4.49	4.49	4.52	4.51	4.49	4.98	4.31	4.49	4.32	4.31	4.49	4.32	4.31	4.49	4.55	4.67	4.64	4.48	4.62	4.49	4.58	4.66	Basal, Suprabasal	Ciliated, Secretory
chr5-163649627-163649869	5.39	5.44	5.13	5.52	5.35	5.12	5.12	5.07	4.96	5	5.09	4.8	5.53	5.09	4.95	5.41	4.91	4.94	4.78	4.55	4.49	4.53	4.61	4.67	4.53	4.62	4.29	4.53	4.28	4.29	4.53	4.9	4.29	4.53	5.01	4.29	4.92	4.82	4.71	5.03	4.83	4.88	4.89	4.8	4.76	Basal, Suprabasal	Ciliated, Secretory
chr5-163659836-163659980	4.46	4.85	5.03	5.1	4.79	5.1	4.84	4.81	4.79	4.46	4.65	4.68	5.06	4.55	4.74	4.83	4.64	4.57	4.46	4.55	4.5	4.46	4.42	4.52	4.46	4.55	4.37	4.46	4.32	4.37	4.46	4.32	4.37	4.46	4.32	4.37	4.46	4.47	4.58	4.63	4.62	4.55	4.46	4.49	4.37	Basal	Ciliated
chr5-163659983-163660125	4.85	4.91	4.97	4.93	4.84	4.96	4.77	4.66	4.82	4.44	4.72	4.4	4.44	4.53	4.58	4.44	4.56	4.4	4.44	4.5	4.4	4.44	4.42	4.4	4.44	4.5	4.4	4.44	4.33	4.4	4.44	4.33	4.4	4.44	4.33	4.4	4.44	4.33	4.4	4.44	4.52	4.4	4.44	4.49	4.4	Basal	Secretory
chr5-163696360-163696766	5.79	5.42	5.2	5.69	5.36	5.39	5.62	5.59	5.28	6.31	5.95	5.32	6.17	6.02	5.41	5.64	5.66	5.72	5.92	5.84	5.86	6.08	6.01	5.98	5.85	5.85	5.85	4.76	5.05	5.03	4.76	5.48	5.45	4.76	5.85	5.3	6.47	6.07	6.24	6.27	6.05	6.36	5.93	5.99	6.16	Secretory	Basal, Ionocyte
chr5-163727207-163727326	4.44	4.36	4.37	4.86	4.36	4.78	4.44	4.56	4.63	4.44	4.61	4.37	5.06	4.71	4.37	4.44	4.59	4.58	4.62	4.36	4.55	4.88	4.91	4.78	4.74	4.66	4.49	4.44	4.36	4.37	4.44	4.36	4.37	4.44	4.36	4.37	4.73	4.36	4.37	4.79	4.59	4.37	4.44	4.69	4.58
chr5-163730325-163730381	4.43	4.34	4.38	4.69	4.34	4.6	4.77	4.34	4.38	4.43	4.64	4.38	4.43	4.76	4.38	4.43	4.73	4.38	4.65	4.72	4.65	4.57	4.68	4.67	4.56	4.73	4.59	4.43	4.34	4.38	5.41	4.34	4.38	4.43	4.34	5.16	4.61	4.5	4.38	4.43	4.34	4.38	4.43	4.52	4.64
chr5-163730469-163730699	4.9	4.68	4.68	5.19	4.89	4.97	5.15	4.92	4.86	4.57	4.95	4.31	5.63	5.08	4.99	5.37	4.78	4.97	5.56	5.26	5.2	5.77	5.46	5.55	5.49	5.28	5.56	4.57	5.11	4.31	5.64	5.18	5.73	5.88	5.47	5.6	5.14	4.78	4.75	5.31	5.01	4.88	5.26	4.87	5.15	Ciliated	Basal, Suprabasal, Secretory
chr5-163760596-163760660	5.03	4.67	4.72	4.88	4.58	4.58	4.97	4.72	4.85	4.44	4.72	4.64	4.44	4.68	4.36	4.44	4.61	4.72	4.44	4.47	4.52	4.44	4.56	4.36	4.44	4.53	4.57	4.44	4.34	4.36	4.44	4.34	4.36	4.44	4.34	4.36	4.69	4.45	4.62	4.44	4.49	4.36	4.44	4.47	4.62	Basal	Ciliated
chr5-163760664-163760793	5.32	4.8	4.75	5.05	4.8	4.88	5.01	5.04	5.01	4.45	4.8	4.78	4.85	4.88	4.38	4.45	4.65	4.74	4.45	4.53	4.38	4.45	4.61	4.38	4.45	4.48	4.53	4.45	4.31	4.38	4.45	4.31	4.38	4.45	4.31	4.38	4.77	4.71	4.38	4.45	4.45	4.38	4.45	4.47	4.38	Basal	Ciliated
chr5-163813733-163813789	4.43	4.37	4.38	4.43	4.59	4.38	4.43	4.37	4.38	4.43	4.48	4.38	4.43	4.37	4.38	4.43	4.37	4.38	4.43	4.6	4.62	4.43	4.66	4.64	4.43	4.51	4.65	4.43	4.37	4.38	4.43	4.83	4.38	4.43	4.75	4.38	4.43	4.47	4.61	4.77	4.51	4.67	4.43	4.49	4.38
chr5-163846564-163846890	4.54	4.75	4.36	4.98	4.93	4.36	4.54	5.02	4.69	4.54	5.14	5.16	5.19	5.05	5.03	4.95	4.88	5.15	5.26	5.22	5.26	5.47	5.28	5.44	5.22	5.17	5.34	4.54	4.26	4.36	4.54	5.58	4.36	4.54	4.26	4.36	5.65	5.42	4.68	5.5	5.37	4.76	5.23	5.37	5.06	Secretory	Basal	AC008432.1
chr5-163846980-163847030	4.42	4.47	4.41	4.42	4.36	4.41	4.42	4.47	4.41	4.42	4.52	4.41	4.42	4.71	4.41	4.42	4.48	4.41	4.42	4.63	4.66	4.69	4.56	4.41	4.59	4.58	4.65	4.42	4.36	4.41	4.42	4.36	4.41	4.42	4.36	4.41	4.42	4.54	4.41	4.62	4.63	4.41	4.69	4.58	4.41
chr5-163915778-163915948	4.48	4.74	4.54	4.92	4.35	4.65	4.48	4.58	4.65	4.48	4.58	4.66	4.48	4.68	4.65	4.48	4.56	4.81	4.97	4.91	4.87	4.96	4.86	4.74	4.86	4.74	4.67	4.48	4.35	4.31	4.48	5.14	4.87	4.48	4.35	4.31	5.03	4.92	4.71	4.99	4.83	4.89	4.83	4.86	4.54
chr5-163943824-163943955	4.77	4.53	4.39	4.94	4.54	4.75	4.44	4.79	4.59	4.44	4.48	4.39	4.44	5.05	4.75	4.44	4.5	4.62	4.83	4.61	4.83	5.01	4.85	4.73	4.79	4.76	4.85	4.44	4.34	4.39	4.44	4.34	4.39	4.44	4.34	4.39	4.83	4.43	4.39	4.85	4.77	4.39	4.92	4.74	4.39
chr5-163963917-163964119	4.8	4.83	4.91	5.03	4.74	5.01	5.05	4.82	4.76	4.93	4.71	4.92	4.88	4.67	4.8	4.99	4.75	4.77	4.85	4.74	4.53	4.69	4.73	4.71	4.78	4.74	4.7	4.46	4.37	5	4.46	4.37	5.24	4.46	4.37	4.34	5.18	5.12	5.22	5.12	5.19	4.54	5.17	4.96	4.65	Secretory	Ciliated
chr5-163964138-163964205	4.75	4.8	4.81	4.71	4.61	4.75	4.86	4.66	4.55	4.88	4.6	4.36	4.45	4.36	4.36	4.45	4.63	4.58	4.45	4.54	4.5	4.45	4.55	4.47	4.58	4.46	4.49	4.45	4.36	5.05	4.45	4.36	4.91	4.45	4.36	4.36	4.84	4.76	4.87	4.79	4.83	4.56	4.7	4.62	4.58
chr5-163964715-163964775	4.45	4.54	4.56	4.45	4.55	4.6	4.76	4.34	4.37	4.45	4.49	4.37	4.94	4.54	4.37	4.45	4.34	4.56	4.8	4.65	4.58	4.45	4.64	4.63	4.69	4.68	4.62	4.45	4.34	4.37	4.45	4.94	4.37	4.45	4.84	4.95	4.84	4.66	4.57	4.73	4.64	4.67	4.45	4.74	4.75
chr5-163978927-163979170	5.28	5.28	5.07	5.32	5.4	5.52	4.96	5.47	5.67	5.57	5.1	4.83	5.01	5.12	5.33	5.12	5.16	5.28	4.88	4.87	4.7	5.07	4.98	4.93	5.2	5.02	4.7	4.54	4.34	5.16	4.54	4.34	4.98	4.54	4.82	4.28	4.97	4.91	4.83	5.07	4.92	4.92	4.79	4.93	4.64	Basal	Ciliated
chr5-164002146-164002635	6.25	6.08	5.9	6.55	6.56	6.86	6.38	6.46	6.49	6.72	6.45	6.4	6.97	6.86	7.27	6.99	6.7	6.96	6.62	6.14	6.24	6.86	6.4	6.72	6.43	6.32	6.61	4.93	5.23	5.61	4.93	5.89	6.11	6.24	5.48	6.17	6.58	6.37	6.23	6.66	6.67	6.67	6.48	6.48	6.54	Suprabasal, Secretory	Basal, Ionocyte
chr5-164002657-164002952	5.78	5.68	5.72	6.56	6.31	6.7	6.35	6.3	6.43	6.71	6.08	6.16	6.83	6.58	6.79	6.33	6.36	6.62	5.71	5.23	5.23	6.06	5.7	5.69	5.63	5.52	5.58	4.71	4.78	4.2	4.71	5.06	5.6	4.71	4.73	4.84	5.67	5.65	5.56	5.97	6.2	6.07	6.08	6.04	5.73	Suprabasal	Ciliated, Ionocyte, Secretory
chr5-164013195-164013268	4.89	4.9	4.76	4.52	4.9	4.82	5.03	4.85	4.87	4.52	4.82	4.67	4.99	4.97	4.99	4.93	4.71	4.98	4.71	4.9	4.73	4.95	4.84	4.74	4.91	4.93	4.67	4.52	4.83	4.36	4.52	4.87	4.36	4.52	5.25	4.36	4.52	4.81	4.77	5.07	4.8	4.72	4.87	4.93	4.92
chr5-164013271-164013379	4.92	4.99	4.9	5.01	4.98	4.96	4.97	5.04	4.91	5.08	4.98	4.78	5.03	5.09	5.03	4.97	5	4.9	4.82	4.98	4.76	4.95	5	4.79	5.06	5.07	4.78	4.53	4.82	4.36	4.53	5.09	4.36	4.53	5.24	4.95	4.86	4.89	4.95	5.08	4.94	4.82	4.91	5.04	5.09
chr5-164013488-164013538	4.47	4.67	4.57	4.47	4.6	4.61	4.47	4.68	4.39	4.47	4.57	4.58	4.47	4.34	4.71	4.47	4.59	4.56	4.71	4.56	4.61	4.47	4.64	4.48	4.47	4.58	4.49	4.47	4.34	4.39	4.47	4.87	4.39	4.47	4.78	4.39	4.74	4.57	4.7	4.7	4.67	4.66	4.47	4.66	4.69
chr5-164048675-164048787	4.46	4.64	4.37	4.93	4.52	4.65	4.46	4.67	4.37	4.46	4.65	4.73	4.46	4.34	4.37	4.46	4.76	4.6	4.66	4.81	4.77	4.87	4.71	4.63	4.83	4.79	4.6	4.46	4.34	4.37	4.46	4.34	4.37	4.46	4.34	4.37	4.46	4.69	4.78	4.65	4.72	4.66	4.46	4.67	4.7
chr5-164094433-164094568	4.47	4.53	4.36	4.77	4.54	4.68	4.47	4.53	4.54	4.47	4.68	4.69	4.47	4.62	4.59	4.47	4.69	4.66	4.65	4.71	4.74	4.75	4.68	4.67	4.73	4.77	4.76	4.47	4.33	4.36	4.47	4.33	4.36	4.47	4.33	4.36	4.82	4.91	4.8	5.12	4.84	4.83	4.91	4.87	4.66
chr5-164094596-164094729	4.49	4.58	4.58	4.49	4.54	4.64	4.49	4.3	4.64	4.49	4.54	4.6	4.86	4.77	4.6	4.82	4.3	4.77	4.71	4.74	4.86	4.77	4.79	4.82	4.49	4.75	4.53	4.49	4.3	4.31	4.49	4.3	4.31	4.49	4.88	4.31	5.03	4.88	4.86	4.98	5	5.21	4.86	4.9	4.91
chr5-164094731-164094791	4.46	4.63	4.34	4.71	4.58	4.34	4.46	4.32	4.34	4.46	4.32	4.34	4.46	4.58	4.63	4.78	4.61	4.61	4.67	4.69	4.58	4.46	4.63	4.75	4.58	4.66	4.5	4.46	4.32	4.34	4.46	4.32	4.34	4.46	4.32	4.34	4.7	4.76	4.62	4.66	4.79	5.03	4.6	4.56	4.72
chr5-164094796-164094907	4.47	4.62	4.56	4.47	4.33	4.67	4.47	4.33	4.36	4.47	4.54	4.58	4.91	4.7	4.36	4.47	4.5	4.36	4.65	4.77	4.67	4.84	4.76	4.61	4.47	4.75	4.68	4.47	4.33	4.36	4.47	4.33	5.06	4.47	5.06	4.36	5.01	4.91	4.83	4.99	4.86	4.97	4.76	4.77	5
chr5-164097776-164098095	5.62	5.31	4.96	5.56	5.45	5.57	5.53	5.46	5.12	5.24	5.37	5.06	5.88	6.03	5.54	5.32	5.51	5.44	5.06	4.91	4.97	4.96	5.04	4.87	5.11	4.93	4.86	4.55	4.78	4.34	5.69	4.82	5.47	4.55	4.93	4.34	5.33	5.18	5.06	5.45	5.3	5.15	5.17	5.3	5.11
chr5-164098671-164098760	4.44	4.46	4.39	4.44	4.64	4.39	4.44	4.47	4.6	4.44	4.55	4.66	4.44	4.67	4.39	4.44	4.61	4.39	4.66	4.61	4.65	4.89	4.66	4.67	4.7	4.63	4.59	4.44	4.35	4.39	4.44	5.15	4.39	4.44	4.35	4.39	4.69	4.59	4.75	4.74	4.73	4.83	4.64	4.74	4.39
chr5-164098771-164098841	4.45	4.56	4.39	4.45	4.6	4.39	4.45	4.47	4.39	4.45	4.33	4.6	4.45	4.75	4.39	4.45	4.48	4.39	4.45	4.61	4.68	4.89	4.66	4.53	4.76	4.6	4.55	4.45	4.33	4.39	4.45	4.88	4.39	4.45	4.33	4.39	4.69	4.58	4.67	4.74	4.8	4.74	4.45	4.71	4.39
chr5-164099931-164099981	4.43	4.35	4.39	4.9	4.7	4.76	4.43	4.62	4.6	4.43	4.47	4.39	4.43	4.73	4.39	4.43	4.62	4.39	4.43	4.48	4.39	4.43	4.53	4.57	4.67	4.49	4.39	4.43	4.35	4.39	4.43	4.85	4.39	4.43	4.35	4.39	4.43	4.43	4.39	4.77	4.57	4.39	4.43	4.57	4.81
chr5-164117334-164117384	4.43	4.35	4.39	4.43	4.35	4.39	4.43	4.35	4.39	4.43	4.5	4.39	4.43	4.56	4.39	4.43	4.52	4.57	4.81	4.72	4.65	4.43	4.66	4.73	4.59	4.69	4.7	4.43	4.35	4.39	4.43	4.35	4.39	4.43	4.35	4.39	4.8	4.57	4.66	4.61	4.49	4.68	4.6	4.6	4.66
chr5-164117407-164117580	4.5	4.56	4.35	4.5	4.57	4.58	4.5	4.57	4.35	4.5	4.57	4.63	4.5	4.69	4.35	4.5	4.5	4.61	5.05	5.11	4.97	4.83	5.04	4.98	4.9	5.12	4.94	4.5	4.85	4.35	5.9	4.9	4.35	4.5	4.25	4.35	4.86	4.83	4.94	4.72	4.81	5.08	4.76	4.89	4.8	Ciliated	Basal	AC008662.1
chr5-164117613-164117785	4.46	4.46	4.38	4.78	4.52	4.38	4.46	4.33	4.38	4.46	4.51	4.38	4.46	4.51	4.62	4.46	4.58	4.38	5.04	5.09	5.05	5.05	4.98	4.93	5.08	4.97	5.15	4.46	5.03	4.38	4.46	4.87	4.38	4.46	4.33	4.38	4.84	4.79	4.61	4.84	4.71	4.73	4.71	4.79	4.69	Ciliated, Ionocyte	Basal, Suprabasal	AC008662.1
chr5-164118062-164118437	5.36	4.69	4.84	4.63	4.84	4.78	5.22	4.72	4.7	5.15	5.11	4.97	4.63	5.3	5.06	5.21	4.88	5.01	5.51	5.44	5.59	5.89	5.41	5.63	5.38	5.29	5.54	4.63	4.9	4.4	4.63	4.96	4.4	4.63	4.98	5.01	5.77	5.63	5.77	5.79	5.72	5.71	5.53	5.57	5.83	Ciliated, Secretory	Basal, Suprabasal	AC008662.1
chr5-164118439-164118575	5.01	4.57	4.75	4.5	4.34	4.64	4.5	4.67	4.64	5.01	4.58	4.55	4.5	4.91	4.64	4.5	4.74	4.62	5	4.97	4.92	5.01	5.07	4.97	4.81	5.02	4.89	4.5	4.34	5.26	4.5	4.34	4.31	4.5	4.34	4.99	5.26	4.97	4.95	4.94	5.02	4.94	4.92	4.92	4.89			AC008662.1
chr5-164118624-164118835	4.54	4.78	4.96	4.86	4.67	5.07	4.54	4.78	4.84	5.29	4.78	4.81	4.54	4.87	4.67	4.54	4.7	4.34	5.24	5.07	4.89	4.94	5.12	4.99	4.86	5.18	4.93	4.54	4.29	5.28	4.54	4.83	4.34	4.54	4.74	4.34	5.23	5.25	4.72	5.24	5.23	5.14	5.16	5.26	5.12			AC008662.1
chr5-164119887-164120126	4.58	4.78	4.72	5.07	4.78	4.53	4.95	4.7	4.74	5.23	5.01	4.87	5.39	4.95	5.04	4.58	4.97	4.98	5.57	5.75	5.59	5.63	5.57	5.51	5.53	5.65	5.58	6.44	4.25	4.23	4.58	5.48	5.64	4.58	4.25	4.23	4.58	5.04	4.93	4.81	4.84	4.8	4.58	4.93	4.95	Ciliated	Basal, Suprabasal, Secretory	AC008662.1
chr5-164120209-164120345	4.46	4.56	4.37	4.77	4.61	4.37	4.46	4.67	4.56	5.18	4.57	4.37	4.92	4.33	4.78	4.46	4.33	4.59	4.92	5.17	5.15	5.12	4.99	4.94	4.84	5.09	5	4.46	4.33	4.37	4.46	4.9	4.37	4.46	4.33	4.37	4.67	4.65	4.69	4.64	4.58	4.85	4.46	4.64	4.59	Ciliated	Basal	AC008662.1
chr5-164172952-164173263	4.52	4.6	4.36	4.88	4.58	4.36	4.99	4.5	4.69	4.52	4.57	4.36	4.52	4.31	4.65	4.52	4.64	4.63	5.34	5.28	5.41	5.39	5.19	5.39	5.18	5.21	5.05	4.52	5.17	4.36	4.52	4.31	5.02	4.52	4.31	4.36	4.52	5.02	5.38	4.98	5.12	4.88	5	4.88	5.17	Ciliated, Secretory	Basal, Suprabasal	AC008662.1
chr5-164179745-164179810	4.45	4.53	4.36	4.45	4.37	4.54	4.45	4.53	4.54	4.45	4.54	4.76	4.45	4.37	4.68	4.45	4.37	4.36	4.68	4.54	4.62	4.75	4.69	4.55	4.45	4.65	4.64	4.45	4.37	4.36	4.45	4.37	4.36	4.45	4.78	4.36	4.71	4.62	4.58	4.45	4.74	4.63	4.45	4.55	4.57
chr5-164188763-164188855	4.47	4.33	4.4	4.47	4.65	4.4	4.47	4.33	4.52	4.47	4.6	4.4	4.47	4.33	4.4	4.47	4.51	4.54	4.47	4.81	4.87	4.47	4.74	4.79	4.47	4.75	4.72	4.47	4.33	4.4	4.47	4.33	4.4	4.47	4.33	4.4	4.77	4.68	4.6	4.47	4.62	4.58	4.47	4.76	4.4			AC008662.1
chr5-164188924-164189165	4.57	4.47	4.76	4.57	4.74	4.32	4.57	4.32	4.63	5.34	4.74	4.6	4.57	4.61	4.75	4.57	4.49	4.57	5.14	5.1	5.53	5.09	5.09	5.47	5.19	5.17	5.32	4.57	5.42	4.87	4.57	5.35	5.07	4.57	5.03	5.27	5.28	5.18	5.58	5.29	5.06	5.33	5.21	5.24	5.18	Ciliated, Secretory	Basal	AC008662.1
chr5-164191222-164191618	5.12	4.89	5.25	5.35	4.77	5.02	4.63	4.89	5.26	4.63	4.99	4.76	4.63	5.15	4.79	4.63	4.87	4.93	5.76	5.76	5.72	5.84	5.55	5.77	5.56	5.68	5.77	4.63	5.04	5.51	4.63	5.11	5.57	4.63	4.97	4.24	5.9	5.74	5.88	5.7	5.66	5.46	5.55	5.61	5.4	Ciliated, Secretory	Basal, Suprabasal	AC008662.1
chr5-164191723-164191807	4.45	4.34	4.37	4.45	4.65	4.54	4.45	4.6	4.54	4.45	4.64	4.75	4.45	4.55	4.74	4.45	4.34	4.57	4.94	4.77	4.9	4.79	4.76	4.76	4.72	4.83	4.74	4.45	4.34	4.37	4.45	4.34	4.37	4.45	4.34	4.37	4.45	4.75	4.83	4.81	4.62	4.77	4.69	4.68	4.37	Ciliated	Basal
chr5-164199089-164199277	4.48	4.51	4.36	4.48	4.35	4.36	4.48	4.55	4.36	4.48	4.55	4.68	4.48	4.35	4.58	4.48	4.35	4.56	4.84	4.77	4.36	4.81	4.79	4.81	4.84	4.78	4.63	4.48	4.35	4.36	4.48	4.35	4.36	4.48	4.35	4.36	4.76	4.87	4.88	4.9	4.9	5.26	4.71	4.81	4.98			AC008662.1
chr5-164199283-164199347	4.43	4.37	4.55	4.43	4.37	4.38	4.43	4.51	4.38	4.43	4.37	4.65	4.43	4.37	4.56	4.43	4.37	4.38	4.65	4.58	4.38	4.43	4.55	4.56	4.61	4.62	4.56	4.43	4.37	4.38	4.43	4.37	4.38	4.43	4.37	4.38	4.43	4.67	4.63	4.64	4.59	4.65	4.63	4.58	4.63
chr5-164203707-164203757	4.44	4.53	4.38	4.44	4.36	4.56	4.89	4.58	4.38	4.44	4.54	4.69	4.44	4.36	4.76	4.44	4.56	4.38	4.65	4.53	4.6	4.44	4.44	4.48	4.61	4.5	4.55	4.44	4.36	4.38	4.44	4.36	4.38	4.44	4.36	4.38	4.44	4.77	4.59	4.44	4.83	4.64	4.63	4.72	4.38
chr5-164203977-164204133	5.19	4.68	4.56	4.5	4.67	4.67	4.78	4.73	4.52	4.5	4.92	5	5.26	4.66	4.82	5.27	4.73	4.72	4.98	4.92	4.78	4.83	4.91	4.8	4.76	4.88	4.76	4.5	4.32	4.32	4.5	4.32	4.89	4.5	4.32	4.32	5.14	5.12	5.18	4.96	5.23	5.11	4.83	5.08	4.79			AC008662.2, AC008662.1
chr5-164204415-164204889	6.28	5.72	5.86	5.92	5.69	5.88	5.52	5.73	5.65	6.48	5.78	6.03	6.32	6.2	6.01	6.67	6.02	5.95	6.15	5.9	5.67	5.88	5.96	5.67	5.83	5.83	5.39	6.6	5	4.23	4.68	5.41	5.82	4.68	5.69	4.93	6.59	6.53	6.51	6.42	6.41	6.44	6.1	6.41	6.53	Basal, Suprabasal, Secretory	Ionocyte	AC008662.2, AC008662.1
chr5-164228975-164229087	4.46	4.6	4.66	4.75	4.36	4.53	4.46	4.6	4.61	4.46	4.64	4.68	4.46	4.75	4.68	4.84	4.75	4.72	4.89	4.7	4.68	4.69	4.6	4.78	4.67	4.68	4.66	4.46	4.36	4.33	4.46	4.36	4.89	4.46	4.36	4.33	4.95	4.72	4.74	4.88	4.87	4.54	4.62	4.71	4.56
chr5-164229219-164229303	4.96	4.59	4.82	4.47	4.71	4.86	4.47	4.76	4.82	4.96	4.95	4.74	4.91	4.76	4.93	4.86	4.84	4.64	4.78	4.7	4.69	4.8	4.51	4.78	4.62	4.61	4.52	4.47	4.34	4.35	4.47	4.34	4.35	4.47	4.34	4.35	5	4.79	4.77	4.71	4.65	4.88	4.84	4.76	4.76			AC008662.1
chr5-164229308-164229361	4.8	4.67	4.83	4.45	4.56	4.76	4.45	4.64	4.8	4.94	4.91	4.75	4.45	4.86	4.74	5	4.64	4.65	4.71	4.61	4.62	4.78	4.48	4.57	4.45	4.54	4.48	4.45	4.34	4.36	4.45	4.34	4.36	4.45	4.34	4.36	4.74	4.71	4.66	4.7	4.54	4.73	4.69	4.62	4.65			AC008662.1
chr5-164230351-164230609	4.56	5.2	5.37	5.21	5.01	5.42	5.23	5.07	5.31	5.84	5.65	5.85	5.51	5.36	5.67	5.4	5.55	5.86	5.21	5.17	5.16	5.18	4.97	5.21	5.21	5.1	4.97	4.56	5.34	4.32	4.56	4.3	4.32	4.56	4.3	4.94	5.85	5.56	5.57	5.59	5.53	5.42	5.44	5.46	5.38	Suprabasal, Secretory	Basal, Ciliated	AC008662.1
chr5-164230707-164230792	4.5	4.69	4.79	4.82	4.62	4.64	5.01	4.7	4.91	5.03	4.97	5	4.5	4.88	5.01	4.5	4.97	4.94	4.93	4.73	4.64	4.8	4.72	4.68	4.5	4.71	4.63	4.5	4.33	4.33	4.5	4.33	4.83	4.5	4.33	4.33	5.15	4.91	4.92	4.76	4.91	4.85	4.81	4.89	4.74			AC008662.1
chr5-164233816-164234195	5.19	5.21	5.32	4.67	5.01	5.33	4.67	5.1	5.14	5.51	5.24	5.15	5.42	5.29	5.33	4.67	5.07	4.95	5.44	5.52	5.33	5.49	5.42	5.6	5.39	5.55	5.34	4.67	5.34	5.28	4.67	5.27	5.42	4.67	5.36	4.2	5.64	5.56	5.96	5.51	5.62	5.47	5.12	5.46	5.34			AC008662.1	AC008662.1
chr5-164235525-164235598	4.95	4.81	4.72	4.88	4.55	5	4.45	4.6	4.88	4.45	4.64	4.38	4.45	4.64	4.59	4.85	4.63	4.65	4.71	4.58	4.5	4.62	4.66	4.52	4.67	4.61	4.38	4.45	4.33	4.38	4.45	4.33	4.38	4.45	4.33	4.38	4.74	4.73	4.72	4.76	4.68	4.73	4.75	4.77	4.65			AC008662.1	AC008662.1
chr5-164235745-164235808	4.44	4.59	4.65	4.89	4.65	4.88	4.44	4.76	4.88	4.44	4.34	4.38	4.44	4.76	4.38	4.85	4.51	4.71	4.71	4.52	4.5	4.44	4.51	4.48	4.6	4.62	4.58	4.44	4.34	4.38	4.44	4.34	4.38	4.44	4.34	4.38	4.74	4.69	4.58	4.7	4.54	4.68	4.62	4.64	4.38
chr5-164235815-164235921	4.85	4.67	4.89	4.79	4.62	5.08	4.77	4.73	4.82	4.46	4.47	4.39	4.46	4.92	4.67	4.46	4.65	4.57	4.66	4.53	4.39	4.64	4.57	4.6	4.79	4.61	4.58	4.46	4.33	4.39	4.46	4.33	4.39	4.46	4.81	4.39	4.78	4.73	4.72	4.89	4.79	4.8	4.83	4.82	4.65	Basal	Ciliated	AC008662.1	AC008662.1
chr5-164245458-164245708	4.5	4.59	4.35	4.97	4.71	4.65	4.5	4.32	4.35	4.5	4.93	4.73	5.46	4.83	4.72	4.5	4.65	4.77	4.5	4.88	4.96	4.82	4.81	4.72	4.5	4.76	4.81	4.5	4.32	4.35	4.5	4.32	4.35	4.5	4.32	4.35	5.05	5.21	5.14	4.97	5.19	4.84	4.76	5.07	4.84
chr5-164256591-164256641	4.43	4.74	4.65	4.43	4.54	4.55	4.8	4.57	4.55	4.43	4.67	4.38	4.43	4.66	4.73	4.43	4.64	4.38	4.43	4.43	4.38	4.43	4.36	4.38	4.43	4.43	4.38	4.43	4.36	4.38	4.43	4.36	4.38	4.43	4.36	4.38	4.43	4.58	4.38	4.43	4.36	4.73	4.43	4.49	4.38
chr5-164277840-164278018	5.65	4.92	5.35	5.12	4.84	5.34	5	5.17	5.11	4.51	4.96	5	5.28	5.12	5.12	4.51	4.83	5	4.69	4.77	4.64	4.85	4.85	4.75	4.85	4.79	4.56	4.51	4.29	4.35	4.51	4.29	4.35	4.51	4.29	4.35	4.87	5.11	4.72	5.01	5.12	4.68	4.8	5	4.9	Basal	Ciliated
chr5-164302736-164302806	4.39	4.97	4.72	4.39	4.8	4.79	4.39	4.9	4.39	4.39	4.59	4.39	4.39	4.39	4.59	4.39	4.75	4.58	4.39	4.54	4.39	4.39	4.52	4.48	4.39	4.57	4.39	4.39	4.39	4.39	4.39	4.39	4.39	4.39	4.88	4.39	4.39	4.67	4.39	4.39	4.39	4.56	4.39	4.57	4.58
chr5-164335848-164336183	5.57	5.66	5.88	5.6	5.88	6.06	5.62	5.77	5.92	5.76	5.67	5.58	6.24	5.64	5.96	5.31	5.43	5.49	4.97	4.97	5.01	5.09	4.99	4.94	5.01	4.94	4.72	4.57	4.26	4.35	4.57	5.06	5.03	4.57	4.26	4.35	5.31	5.54	5.35	5.49	5.44	5.34	4.94	5.35	5.16	Basal, Suprabasal, Secretory	Ciliated, Ionocyte	AC109466.1
chr5-164336296-164336384	4.47	4.91	4.8	4.75	4.87	4.94	4.73	4.92	5	5.25	4.67	4.7	5.17	4.76	4.69	4.83	4.67	4.66	4.47	4.53	4.54	4.62	4.52	4.51	4.47	4.54	4.53	4.47	4.32	4.34	4.47	4.32	4.34	4.47	4.32	4.34	4.74	4.67	4.87	4.7	4.75	4.75	4.47	4.68	4.67	Suprabasal	Ciliated	AC109466.1
chr5-164370909-164371143	5.47	5.35	5.06	5.46	5.22	5.47	5.29	5.2	5.37	5.73	5.3	5.44	4.54	5.29	4.87	5.15	5.33	5.41	4.94	4.9	4.82	4.86	4.87	4.78	4.91	4.78	4.77	4.54	5.12	4.31	4.54	4.31	5.12	4.54	4.31	4.31	4.99	5.1	5.11	5.09	5	5.1	4.73	5.04	4.93	Suprabasal	Ciliated	AC109466.1
chr5-164371224-164371282	5	4.67	4.39	4.44	4.53	4.65	4.44	4.56	4.57	4.44	4.71	4.9	4.44	4.7	4.71	4.44	4.69	4.6	4.44	4.56	4.52	4.63	4.49	4.39	4.44	4.55	4.39	4.44	4.83	4.39	4.44	4.34	4.39	4.44	4.34	4.39	4.44	4.65	4.39	4.44	4.34	4.39	4.63	4.63	4.39
chr5-164475284-164475334	4.44	4.59	4.61	4.79	4.36	4.38	4.44	4.53	4.58	4.44	4.67	4.38	4.44	4.59	4.38	4.44	4.36	4.38	4.65	4.62	4.58	4.72	4.61	4.62	4.44	4.54	4.65	4.44	4.36	4.38	4.44	5.04	4.38	4.44	4.36	4.38	4.44	4.54	4.38	4.73	4.55	4.59	4.44	4.49	4.79			LINC02143, AC109466.1
chr5-164475459-164475606	4.52	4.97	4.88	4.96	4.97	4.9	5.02	4.97	4.9	4.52	4.87	4.57	5.43	4.92	4.92	4.52	4.75	4.34	5.02	5	4.86	5.07	4.96	5.01	4.96	4.97	5.11	4.52	4.29	4.34	4.52	5.3	4.34	4.52	4.29	4.34	4.89	4.91	4.89	5.1	4.85	5.05	4.95	4.84	5.07			LINC02143, AC109466.1
chr5-164493822-164493948	4.45	4.61	4.56	4.45	4.62	4.38	4.45	4.36	4.38	4.45	4.68	4.57	4.45	4.36	4.38	4.45	4.69	4.63	4.78	4.74	4.77	4.45	4.76	4.77	4.45	4.71	4.65	4.45	4.36	4.38	4.45	4.36	4.38	4.45	4.36	4.38	4.45	4.62	4.82	4.68	4.56	4.77	4.76	4.64	4.63
chr5-164501454-164501504	4.43	4.58	4.36	4.43	4.36	4.36	4.43	4.63	4.36	4.43	4.36	4.36	4.43	4.36	4.36	4.43	4.36	4.36	4.43	4.48	4.36	4.43	4.54	4.49	4.43	4.52	4.56	4.43	4.36	4.36	4.43	4.36	4.36	4.43	4.36	4.36	4.43	4.62	4.71	4.74	4.77	4.67	4.69	4.72	4.7			AC109466.1
chr5-164504273-164504447	4.52	4.85	5.17	5.11	5	4.87	4.91	5.05	4.87	5.01	4.81	4.97	5.38	4.93	4.65	5.28	4.97	4.76	4.88	4.97	4.7	4.92	4.87	4.88	4.91	4.96	4.77	4.52	4.3	4.29	4.52	5.12	5.1	4.52	4.79	5.02	4.81	4.89	4.83	4.77	4.92	4.89	4.81	5.07	4.87			AC109466.1
chr5-164532313-164532605	5.85	5.83	5.79	5.72	5.75	6.12	5.2	5.43	5.54	5.59	5.34	5.51	5.48	5.42	5.49	5.46	5.11	5.53	4.97	4.68	4.77	5.1	4.77	4.71	4.69	4.72	4.76	4.53	4.31	4.36	4.53	4.31	4.81	4.53	4.31	4.36	4.53	4.75	4.74	4.72	4.73	4.83	4.84	4.71	4.36	Basal, Suprabasal	Ciliated, Ionocyte, Secretory	AC109466.1
chr5-164532618-164532735	5.14	5.22	5.17	5.21	5.22	5.19	5.01	5.01	4.94	4.47	4.93	5.03	4.96	4.85	5.19	4.9	4.86	4.79	4.76	4.65	4.7	4.66	4.69	4.62	4.71	4.7	4.62	4.47	4.34	4.36	4.47	4.34	4.84	4.47	4.34	4.36	4.79	4.62	4.56	4.67	4.52	4.79	4.66	4.69	4.55	Basal, Suprabasal	Ciliated, Secretory	AC109466.1
chr5-164532981-164533070	4.82	4.89	4.74	4.46	4.78	4.78	4.75	4.75	4.63	4.46	4.7	4.98	4.92	4.77	4.69	4.87	4.65	4.58	4.46	4.63	4.6	4.88	4.54	4.71	4.61	4.57	4.5	4.46	4.34	4.37	4.46	4.34	4.37	4.46	4.34	4.37	4.46	4.54	4.37	4.72	4.56	4.37	4.46	4.57	4.58
chr5-164533242-164533305	4.98	4.79	4.92	4.91	4.72	4.9	4.76	4.82	4.82	4.46	4.75	4.72	4.93	4.56	4.76	4.46	4.8	4.73	4.73	4.53	4.53	4.64	4.55	4.65	4.69	4.61	4.55	4.46	4.35	4.36	4.46	4.35	4.82	4.46	4.35	4.94	4.46	4.62	4.36	4.65	4.66	4.6	4.64	4.65	4.36	Basal	Ciliated, Secretory
chr5-164533332-164533481	5.47	5.24	5.3	5.39	5.29	5.21	4.98	5.1	5.14	5	5.03	5.22	5.12	5.11	5.2	5.05	5.17	4.92	5.07	4.94	4.64	5	4.85	4.85	4.98	4.84	4.65	4.5	4.35	4.31	4.5	4.35	4.84	4.5	4.35	4.98	4.5	4.76	4.75	4.85	4.78	4.74	4.87	4.69	4.74	Basal, Suprabasal	Ciliated, Secretory	AC109466.1
chr5-164533521-164533793	6.7	5.97	6.04	6.38	5.57	5.8	5.95	5.59	5.64	5.73	5.63	6.17	5.95	5.76	6.13	5.89	5.54	5.67	5.32	5.13	5.04	5.24	4.96	4.91	5.25	4.95	4.94	4.61	5.35	4.3	4.61	4.21	4.3	4.61	4.21	4.98	4.89	4.71	5.07	5.11	4.98	4.78	4.61	4.7	4.74	Basal, Suprabasal	Ciliated, Ionocyte, Secretory	AC109466.1
chr5-164533840-164533906	5.02	4.89	4.8	5.05	4.66	4.94	4.47	4.68	4.87	5.02	4.7	4.9	4.47	4.7	5.11	5.08	4.77	4.8	4.47	4.55	4.59	4.66	4.58	4.6	4.64	4.52	4.48	4.47	4.82	4.34	4.47	4.35	4.34	4.47	4.35	4.34	4.47	4.52	4.58	4.75	4.35	4.34	4.47	4.54	4.57	Basal	Ciliated, Secretory	AC109466.1
chr5-164555933-164556077	5.09	5.03	4.42	5.17	4.64	4.42	4.81	4.83	4.79	4.46	4.92	4.42	5.15	4.77	4.97	4.46	4.79	4.72	4.46	4.58	4.42	4.46	4.52	4.57	4.59	4.53	4.42	4.46	4.29	4.42	4.46	4.29	4.42	4.46	4.29	4.42	4.46	4.61	4.42	4.46	4.66	4.42	4.46	4.44	4.42			AC109466.1	AC109466.1
chr5-164597427-164597557	4.49	4.63	4.69	5.1	4.64	4.36	4.49	4.69	4.64	5.2	4.72	4.86	5.12	4.77	4.85	5.05	4.61	4.68	4.75	4.74	4.87	4.87	4.83	5	4.83	4.9	4.81	4.49	5.44	4.36	4.49	4.87	4.36	4.49	5.23	4.36	4.7	4.73	4.36	4.67	4.64	4.87	4.78	4.58	4.59			AC008446.1, AC109466.1
chr5-164679594-164679665	4.45	4.34	4.36	4.87	4.68	4.74	4.45	4.67	4.36	4.94	4.61	4.64	4.45	4.88	4.36	4.45	4.82	4.79	4.45	4.54	4.52	4.68	4.59	4.49	4.45	4.57	4.66	4.45	4.34	4.36	4.45	4.34	4.36	4.45	4.34	4.36	4.45	4.43	4.62	4.45	4.64	4.59	4.45	4.44	4.61
chr5-164681309-164681525	4.48	4.46	4.34	5.02	5.22	5.13	4.77	5.02	4.98	4.48	4.52	4.58	5.49	4.76	4.87	4.48	4.94	4.92	4.48	4.49	4.48	4.83	4.87	4.66	5	4.85	4.73	4.48	4.33	4.34	4.48	4.33	5.11	4.48	4.33	4.34	4.48	4.42	4.34	4.74	4.97	4.74	5.13	4.83	4.88		Basal, Secretory	AC109466.1
chr5-165029587-165029709	5.06	4.56	4.76	4.47	5.2	4.94	4.94	4.6	4.84	4.47	4.52	4.38	4.47	4.75	4.38	4.47	4.67	4.7	4.47	4.62	4.64	4.75	4.7	4.59	4.47	4.71	4.54	4.47	4.33	4.38	4.47	4.88	4.38	4.47	4.33	4.38	4.47	4.49	4.38	4.68	4.5	4.82	4.47	4.67	4.38			AC109466.1
chr5-165209317-165209367	4.79	4.7	4.8	4.45	4.61	4.59	4.72	4.71	4.59	4.45	4.64	4.64	4.45	4.32	4.82	4.83	4.59	4.62	4.45	4.57	4.53	4.45	4.65	4.56	4.45	4.68	4.52	4.45	4.85	4.38	4.45	4.32	4.38	4.45	4.8	4.38	4.73	4.6	4.38	4.45	4.61	4.38	4.61	4.56	4.38
chr5-165231786-165232095	4.48	5.36	5.39	5.35	5.3	5.27	4.48	4.88	5.03	5.07	4.64	4.66	4.48	4.66	4.57	4.48	4.48	4.74	4.48	4.49	4.49	4.48	4.49	4.46	4.66	4.52	4.56	4.48	4.33	4.37	4.48	4.33	4.37	4.48	4.33	4.37	4.48	4.54	4.56	4.48	4.33	4.37	4.48	4.6	4.37	Basal	Ciliated, Secretory	LINC01938
chr5-165232270-165232320	4.42	4.66	4.71	4.42	4.67	4.71	4.42	4.54	4.39	4.42	4.49	4.39	4.42	4.54	4.39	4.42	4.37	4.39	4.42	4.37	4.39	4.42	4.45	4.39	4.42	4.37	4.5	4.42	4.37	4.39	4.42	4.37	4.39	4.42	4.37	4.39	4.42	4.51	4.39	4.42	4.37	4.39	4.65	4.46	4.39
chr5-165290348-165290504	5.14	4.77	5.12	4.5	5.07	4.86	4.5	4.71	4.89	4.5	4.59	4.38	4.5	4.54	4.72	4.5	4.73	4.65	4.5	4.41	4.48	4.5	4.47	4.49	4.5	4.5	4.38	4.5	4.34	4.38	4.5	4.34	4.38	4.5	4.34	4.38	4.5	4.76	4.86	4.73	4.52	4.67	4.5	4.64	4.95	Basal	Ciliated
chr5-165290522-165290610	4.47	4.59	4.92	4.47	4.7	4.66	4.47	4.77	4.92	4.47	4.35	4.38	4.47	4.35	4.55	4.97	4.62	4.66	4.47	4.48	4.48	4.47	4.48	4.46	4.47	4.6	4.38	4.47	4.35	4.38	4.47	4.35	4.38	4.47	4.35	4.38	4.47	4.62	4.75	4.47	4.48	4.59	4.47	4.67	4.66
chr5-165296804-165297128	4.6	5.18	5.34	5.1	4.92	5.25	5.06	4.88	5.1	4.6	5.5	5.2	4.6	5.24	5.32	5.78	5.24	5.16	4.6	4.73	4.72	4.79	4.61	4.63	4.6	4.82	4.68	4.6	4.33	4.3	4.6	4.33	4.3	4.6	4.33	5.11	4.94	5.26	5.21	5.01	5.08	5.15	4.99	5	4.92	Basal, Suprabasal	Ciliated
chr5-165309248-165309871	7.25	7.2	7.22	7.22	7.05	7.34	6.83	6.8	7.16	6.64	6.63	6.91	7.03	6.3	6.64	5.89	6.12	6.82	5.06	4.86	5.13	5.23	5.09	5	5.12	4.92	5.08	4.72	5.3	4.28	4.72	4.21	5.19	4.72	4.71	5.28	5.17	5.12	5.19	5.15	5.05	5.37	5.17	5.02	5.13	Basal, Suprabasal	Ciliated, Ionocyte, Secretory
chr5-165309977-165310049	5.02	5.01	4.86	5.13	4.88	4.92	4.91	4.96	5.08	4.48	4.9	4.9	4.96	4.83	5	4.48	4.78	4.81	4.48	4.51	4.54	4.48	4.47	4.62	4.48	4.43	4.48	4.48	4.32	4.37	4.48	4.32	4.37	4.48	4.79	4.37	4.48	4.61	4.57	4.48	4.54	4.62	4.48	4.42	4.37	Basal, Suprabasal	Ciliated, Secretory
chr5-165310160-165310271	5.18	5.18	5.24	5.25	5.09	4.94	5.32	5.16	5.17	4.51	5.03	5.18	4.51	4.91	4.99	4.51	4.88	5.08	4.51	4.52	4.46	4.77	4.62	4.54	4.68	4.55	4.64	4.51	4.32	4.34	4.51	4.32	4.34	4.51	4.32	4.94	4.51	4.6	4.62	4.71	4.64	4.64	4.51	4.53	4.61	Basal, Suprabasal	Ciliated, Secretory
chr5-165322028-165322100	4.45	4.96	4.88	5.11	4.89	4.81	4.76	4.8	4.86	4.45	4.73	4.58	4.45	4.55	4.78	4.88	4.67	4.56	4.45	4.46	4.37	4.45	4.53	4.37	4.45	4.43	4.53	4.45	4.35	4.37	4.45	4.35	4.37	4.45	4.35	4.37	4.45	4.48	4.57	4.45	4.35	4.37	4.45	4.5	4.37	Basal	Ciliated
chr5-165322120-165322223	4.47	4.8	4.99	5.22	4.81	4.91	4.82	4.87	4.98	4.47	4.61	4.62	4.47	4.35	4.36	4.96	4.71	4.36	4.47	4.41	4.36	4.47	4.48	4.48	4.47	4.44	4.56	4.47	4.35	4.36	4.47	4.82	4.36	4.47	4.35	4.36	4.47	4.43	4.6	4.47	4.5	4.36	4.47	4.44	4.36	Basal	Ciliated
chr5-165325245-165325562	5.62	5.74	5.74	5.63	5.67	5.71	5.49	5.86	5.81	5.23	4.99	5.39	5.95	5.13	5.47	5.48	5.22	5.37	4.53	4.57	4.57	4.82	4.57	4.45	4.53	4.57	4.62	4.53	4.28	4.35	4.53	5.14	4.35	4.53	4.28	4.35	4.73	4.85	4.56	4.7	4.71	4.72	4.82	4.62	4.56	Basal, Suprabasal	Ciliated, Ionocyte, Secretory
chr5-165334084-165334134	4.43	4.73	4.82	4.43	4.75	4.92	4.43	4.74	4.72	4.96	4.36	4.65	4.9	4.58	4.65	4.43	4.54	4.55	4.43	4.48	4.37	4.43	4.36	4.47	4.43	4.36	4.52	4.43	4.36	4.37	4.43	4.36	4.37	4.43	4.36	4.37	4.43	4.36	4.37	4.43	4.56	4.37	4.43	4.36	4.55
chr5-165334264-165334543	6.19	5.95	6.07	5.85	5.57	6	5.79	5.63	5.85	5.71	5.4	5.55	6.14	5.45	5.55	5.21	5.1	5.52	4.81	4.4	4.34	4.56	4.63	4.61	4.56	4.51	4.54	4.56	4.26	4.34	4.56	5.17	4.34	4.56	4.26	4.34	4.56	4.8	4.63	4.85	4.26	4.52	4.56	4.62	4.62	Basal, Suprabasal	Ciliated, Ionocyte, Secretory
chr5-165334664-165334730	4.44	4.79	4.92	4.44	4.64	4.63	4.44	4.85	4.73	4.95	4.67	4.6	4.89	4.76	4.75	4.84	4.34	4.83	4.44	4.45	4.38	4.44	4.44	4.48	4.44	4.34	4.38	4.44	4.34	4.38	4.44	4.34	4.38	4.44	4.34	4.38	4.44	4.51	4.38	4.62	4.48	4.56	4.44	4.5	4.38	Basal	Ciliated
chr5-165355559-165355633	4.46	4.36	4.63	4.46	4.77	4.59	4.46	4.61	4.64	4.46	4.36	4.35	4.93	4.64	4.77	4.46	4.52	4.62	4.46	4.53	4.59	4.71	4.67	4.63	4.78	4.71	4.71	4.46	4.36	4.35	4.46	4.36	4.83	4.46	4.36	4.35	4.46	4.63	4.63	4.83	4.65	4.7	4.64	4.7	4.69
chr5-165397646-165397808	4.56	4.51	4.59	4.56	4.35	4.31	4.56	4.51	4.48	4.56	4.35	4.31	5.2	4.35	4.61	4.56	4.35	4.31	4.56	4.58	4.43	4.56	4.5	4.56	4.56	4.54	4.31	4.56	5.32	5.14	4.56	5.57	5.45	4.56	5.45	5.34	4.56	4.52	4.31	4.92	4.5	4.56	4.56	4.5	4.31	Ionocyte	Basal, Ciliated	AC008415.1
chr5-165405535-165405585	4.83	4.69	4.55	4.44	4.58	4.68	4.44	4.36	4.59	4.44	4.63	4.56	4.44	4.57	4.56	4.44	4.36	4.62	4.44	4.54	4.56	4.44	4.58	4.57	4.61	4.66	4.6	4.44	4.36	4.37	4.44	4.36	4.8	4.44	4.36	4.37	4.76	4.59	4.68	4.72	4.56	4.69	4.44	4.56	4.72
chr5-165405592-165405673	4.46	4.81	4.65	4.46	4.6	4.67	4.46	4.6	4.79	4.46	4.63	4.38	4.46	4.52	4.38	4.46	4.55	4.65	4.46	4.63	4.55	4.46	4.59	4.55	4.64	4.6	4.61	4.46	4.34	4.38	4.46	4.87	4.38	4.46	4.34	4.38	4.81	4.65	4.58	4.76	4.67	4.77	4.66	4.58	4.65
chr5-165405754-165405919	4.49	4.64	4.57	4.49	4.51	4.81	4.49	4.59	4.38	4.49	4.65	4.38	4.49	4.65	4.73	4.49	4.62	4.57	4.49	4.75	4.77	4.68	4.84	4.75	4.73	4.88	4.81	4.49	4.32	4.38	4.49	4.88	5.02	4.49	4.78	4.38	4.82	4.73	4.76	4.77	4.87	4.83	4.68	4.73	4.75			AC008415.1
chr5-165457982-165458160	5.18	5.03	5.22	4.95	4.81	4.93	4.92	5.02	5.1	5.01	4.87	5.23	4.58	5	4.47	4.58	5.01	4.87	4.89	4.98	4.85	4.96	4.96	4.72	4.87	5.05	4.72	4.58	4.86	4.2	4.58	5.19	4.82	4.58	4.21	5.31	4.83	4.96	4.94	4.79	5.01	4.89	4.78	4.85	4.87			AC008415.1
chr5-165461097-165461148	4.46	4.76	4.74	4.97	4.68	4.65	4.46	4.65	4.6	4.46	4.68	4.86	4.46	4.54	4.65	4.46	4.83	4.56	4.68	4.56	4.57	4.46	4.56	4.58	4.46	4.59	4.59	4.46	4.35	4.38	4.46	4.35	4.82	4.46	4.35	4.38	4.46	4.5	4.38	4.46	4.35	4.38	4.46	4.64	4.56
chr5-165464663-165465253	5.53	5.72	5.88	5.62	5.46	5.98	5.71	5.63	6.08	6.19	6.39	6.32	6.46	6.23	6.35	6.29	6.27	6.74	5.87	5.96	6.19	5.95	5.97	6.19	5.81	5.91	6.28	4.82	5.25	5.5	4.82	4.38	4.67	4.82	4.38	4.87	5.86	5.78	5.97	5.53	5.6	6.2	5.58	5.9	5.81			AC008415.1
chr5-165465269-165465420	4.52	4.66	4.62	4.52	4.52	4.32	4.52	4.56	4.72	4.52	4.77	4.95	4.52	4.73	4.81	5.21	4.82	4.9	4.85	4.8	4.97	4.52	4.75	4.78	4.52	4.77	4.89	4.52	4.81	4.32	4.52	4.35	4.32	4.52	4.35	4.32	4.89	4.68	4.62	4.84	4.46	4.96	4.52	4.77	4.97			AC008415.1
chr5-165497844-165497975	4.5	4.63	4.54	4.5	4.54	4.51	4.5	4.76	4.63	4.5	4.67	4.7	4.5	4.36	4.55	4.5	4.76	4.61	4.5	4.77	4.61	4.5	4.74	4.72	4.5	4.86	4.71	4.5	5.04	4.91	4.5	4.36	4.36	4.5	4.36	5.14	4.95	4.64	4.62	4.82	4.36	4.52	4.5	4.55	4.54			AC008415.1
chr5-165525434-165525513	4.95	4.84	4.7	4.45	4.77	4.57	4.85	4.66	4.72	4.45	4.86	4.73	4.9	4.66	4.37	4.45	4.73	4.7	4.45	4.51	4.66	4.62	4.58	4.58	4.61	4.52	4.61	4.45	4.33	4.37	4.45	4.33	4.37	4.45	4.33	4.37	4.45	4.61	4.37	4.45	4.55	4.79	4.45	4.67	4.6
chr5-165537705-165537779	4.46	4.53	4.37	4.46	4.54	4.37	4.46	4.48	4.61	4.46	4.74	4.58	4.46	4.67	4.58	4.46	4.64	4.56	4.67	4.74	4.66	4.8	4.74	4.68	4.46	4.73	4.65	4.46	4.35	4.37	4.46	4.35	4.84	4.46	4.35	4.37	4.87	4.69	4.77	4.67	4.62	4.62	4.66	4.72	4.71
chr5-165537783-165537937	4.47	4.56	4.35	4.47	4.36	4.35	4.47	4.36	4.66	4.47	4.78	4.67	4.47	4.65	4.57	4.47	4.77	4.71	4.86	4.9	4.88	4.88	4.96	4.7	4.74	4.92	4.72	4.47	4.36	4.35	4.47	4.36	4.86	4.47	4.36	4.35	4.73	4.73	4.87	4.69	4.76	4.61	4.83	4.71	4.77			AC008415.1
chr5-165630317-165630520	5.28	4.85	5.04	5.25	4.99	4.74	4.99	4.98	4.74	5.43	5.1	4.88	4.6	5.15	4.58	5.35	4.99	4.91	5.42	5.11	5.11	5.2	5.2	5.05	5.24	5.12	5.05	4.6	4.99	4.2	4.6	4.83	5.42	4.6	4.74	4.98	5.16	5.11	5.16	5.08	4.98	4.71	4.97	5.09	5.04			AC008415.1
chr5-165630604-165630671	4.46	4.6	4.7	4.8	4.61	4.55	4.46	4.71	4.55	5.01	4.68	4.67	4.46	4.78	4.4	4.46	4.6	4.4	4.75	4.7	4.69	4.72	4.7	4.65	4.75	4.68	4.65	4.46	4.3	4.4	4.46	4.93	4.4	4.46	4.3	4.4	4.85	4.59	4.4	4.46	4.65	4.56	4.46	4.69	4.4			AC008415.1
chr5-166371405-166371461	4.42	4.37	4.37	4.42	4.37	4.65	4.78	4.6	4.71	4.42	4.37	4.37	4.42	4.6	4.71	4.42	4.37	4.37	4.42	4.55	4.57	4.75	4.77	4.6	4.56	4.56	4.56	4.42	4.37	4.37	4.42	4.37	4.37	4.42	4.37	4.37	4.42	4.48	4.37	4.77	4.52	4.57	4.57	4.59	4.37
chr5-166371491-166371546	4.44	4.56	4.65	4.75	4.66	4.75	4.84	4.69	4.74	4.44	4.56	4.38	4.44	4.56	4.73	4.44	4.65	4.64	4.44	4.62	4.61	4.78	4.7	4.67	4.66	4.58	4.57	4.44	4.33	4.38	4.44	4.33	4.38	4.44	4.33	4.38	4.44	4.62	4.38	4.87	4.59	4.67	4.44	4.55	4.38
chr5-166400024-166400074	4.44	4.59	4.78	4.44	4.71	4.6	4.44	4.55	4.6	5	4.68	4.57	4.44	4.64	4.71	4.44	4.68	4.74	4.44	4.43	4.49	4.44	4.54	4.47	4.44	4.35	4.48	4.44	4.35	4.38	4.44	4.35	4.38	4.44	4.35	4.38	4.44	4.52	4.38	4.44	4.48	4.54	4.44	4.35	4.38
chr5-166710476-166710550	4.42	4.57	4.39	4.42	4.58	4.39	4.42	4.51	4.39	4.86	4.35	4.39	4.42	4.35	4.66	4.42	4.53	4.39	4.78	4.47	4.39	4.57	4.64	4.57	4.55	4.55	4.54	4.42	4.35	4.39	4.42	4.35	4.39	4.42	4.35	4.39	4.78	4.75	4.76	4.69	4.55	4.39	4.57	4.66	4.39
chr5-166723063-166723210	5.31	4.87	4.84	5.27	4.66	5.02	5.31	5	4.7	5.36	4.66	4.38	4.98	5	5.17	5.24	4.7	5.11	4.47	4.52	4.74	4.74	4.7	4.65	4.65	4.7	4.38	4.47	4.3	4.38	4.47	4.3	4.38	4.47	4.91	4.38	4.91	4.71	4.65	4.68	4.53	4.62	4.61	4.92	4.75	Basal	Ciliated
chr5-166724416-166724615	4.51	4.63	4.36	4.51	4.68	4.61	5.04	4.73	4.54	5.17	4.77	4.58	4.51	4.73	4.36	4.51	4.64	4.36	5.03	4.8	4.97	4.9	4.75	4.75	5.16	4.8	4.99	4.51	5.61	5.85	6.02	5.41	5.74	5.48	5.7	5.25	5.15	4.87	4.57	5.32	4.72	4.81	5.24	4.65	4.72	Ionocyte	Basal, Suprabasal
chr5-166909179-166909300	5.35	4.95	4.79	4.9	4.96	4.39	4.79	4.62	4.63	4.44	4.69	4.39	4.44	4.68	4.39	4.44	4.55	4.39	4.61	4.5	4.39	4.44	4.61	4.53	4.44	4.31	4.55	4.44	4.31	4.39	4.44	4.31	4.39	4.44	4.31	4.39	4.44	4.46	4.39	4.44	4.51	4.95	4.44	4.43	4.39	Basal	Secretory	LINC01947
chr5-166962890-166962941	4.95	4.63	4.81	4.42	4.59	4.54	4.42	4.51	4.54	4.42	4.59	4.58	4.42	4.35	4.39	4.42	4.61	4.63	4.42	4.44	4.39	4.42	4.5	4.39	4.58	4.35	4.39	4.42	4.35	4.39	4.42	4.35	4.39	4.42	4.35	4.91	4.64	4.57	4.39	4.61	4.5	4.39	4.42	4.47	4.39
chr5-166978812-166978996	5.32	4.91	5.08	4.85	4.79	4.96	4.54	5.02	4.79	4.54	4.78	4.83	5.31	4.82	5.15	4.54	4.86	4.92	4.8	4.62	4.43	4.71	4.72	4.63	4.7	4.79	4.64	4.54	4.88	4.9	4.54	4.93	5.25	4.54	4.3	4.91	5.09	4.85	4.87	4.98	4.94	4.98	4.84	5.01	4.82	Basal, Secretory	Ciliated
chr5-166979029-166979254	5.34	4.97	4.66	5.14	4.85	4.7	5.1	5.03	4.81	4.54	4.82	4.95	5.05	4.87	5.27	4.54	4.79	4.99	4.96	4.66	4.61	4.87	4.69	4.6	4.54	4.76	4.72	4.54	5.02	4.29	4.54	4.35	5.32	4.54	4.35	4.95	4.77	4.83	5.23	5.03	5.01	5.14	5.01	4.96	4.93
chr5-167030655-167030795	4.49	4.57	4.37	4.88	4.58	4.37	4.49	4.61	4.85	4.49	4.79	4.37	4.49	4.57	4.37	4.49	4.79	4.87	4.78	4.84	4.84	4.65	4.81	4.8	4.69	4.8	4.7	4.49	4.26	4.37	4.49	4.26	4.37	5.78	5.03	4.37	4.82	4.85	4.6	4.72	4.61	4.72	4.49	4.83	4.82
chr5-167049009-167049083	4.47	4.6	4.73	4.47	4.53	4.63	4.47	4.61	4.55	4.47	4.68	4.37	4.47	4.67	4.59	4.47	4.6	4.73	4.47	4.7	4.59	4.84	4.62	4.65	4.62	4.74	4.62	4.47	4.31	5.01	4.47	4.92	4.37	4.47	4.31	4.37	4.47	4.66	4.74	4.72	4.55	4.64	4.63	4.61	4.58
chr5-167049150-167049340	5.47	5	5.07	5.56	5.04	5.02	5.3	5.18	5.09	5.6	5.3	5.11	5.24	5.22	5.26	5.17	5.13	5.51	5.46	5.29	5.07	5.47	5.26	5.11	5.3	5.22	5.25	4.61	4.34	4.89	4.61	5.37	4.08	4.61	4.34	4.9	5.07	5.19	5.18	5.27	4.94	5.18	5.12	5.16	5.13
chr5-167128669-167128881	4.49	4.75	4.74	4.49	4.72	4.62	4.76	4.66	4.62	4.98	4.78	4.69	4.49	4.66	4.58	4.49	4.86	4.66	5.24	4.83	5.08	4.49	4.74	4.88	4.96	4.83	4.77	4.49	4.31	4.33	4.49	4.31	4.33	4.49	4.31	4.33	5.02	5.04	4.81	4.73	4.96	4.96	4.89	4.87	4.8			AC091819.2
chr5-167180971-167181119	4.46	4.59	4.82	4.46	4.7	4.34	4.46	4.56	4.55	4.46	4.57	4.79	4.46	4.36	4.7	4.46	4.49	4.67	4.83	4.65	4.34	4.66	4.65	4.74	4.71	4.58	4.62	4.46	4.36	4.34	4.46	4.36	4.34	4.46	4.36	4.34	5.04	4.82	4.58	4.96	4.72	4.77	4.85	4.68	4.97
chr5-167183347-167183413	4.43	4.35	4.39	4.43	4.53	4.39	4.43	4.35	4.39	4.43	4.63	4.39	4.43	4.35	4.39	4.43	4.6	4.6	4.43	4.57	4.62	4.71	4.57	4.54	4.43	4.57	4.57	4.43	4.35	4.39	4.43	4.35	4.39	4.43	4.35	4.39	4.84	4.72	4.39	4.64	4.68	4.82	4.43	4.68	4.69
chr5-167183420-167183526	4.44	4.35	4.39	4.44	4.53	4.39	4.44	4.35	4.39	4.44	4.72	4.61	4.44	4.35	4.39	4.44	4.55	4.39	4.44	4.54	4.61	4.44	4.55	4.49	4.7	4.51	4.56	4.44	4.35	4.39	4.44	4.35	4.39	4.44	4.35	4.39	4.79	4.75	4.68	4.65	4.76	5	4.73	4.79	4.39
chr5-167198071-167198254	4.54	4.73	4.54	5.01	4.84	4.77	4.54	4.78	4.64	4.54	5.27	4.84	5.03	4.97	5.15	4.54	5.14	4.62	5.03	4.73	4.69	4.91	4.79	4.8	4.71	4.82	4.68	4.54	4.31	4.96	4.54	4.31	4.84	4.54	4.95	4.33	5.49	5.27	5.29	5.29	5.14	5.4	4.86	5.41	5.29	Secretory	Basal
chr5-167198309-167198677	5.07	5.27	4.82	5.59	5.23	4.84	4.69	5.1	4.96	6.05	5.87	5.52	5.73	6	5.8	6.14	6.03	5.63	5.75	5.37	5.26	5.59	5.56	5.3	5.63	5.47	5.29	4.69	4.21	5.35	4.69	5.31	5.49	4.69	4.87	5.17	6.51	6.4	6.55	6.58	6.47	6.88	6.17	6.37	6.59	Suprabasal, Secretory	Basal, Ciliated, Ionocyte
chr5-167198748-167198881	4.48	4.65	4.36	4.48	4.35	4.54	4.48	4.64	4.54	5.09	4.81	4.76	4.48	4.75	4.59	4.48	4.75	4.83	4.71	4.61	4.68	4.77	4.71	4.6	4.67	4.69	4.61	4.48	4.35	4.36	4.48	4.35	4.36	4.48	4.35	4.36	4.84	5.03	5.01	4.79	4.93	5.07	4.9	5.02	4.73
chr5-167217227-167217323	4.48	4.78	4.55	4.48	4.68	4.73	4.48	4.7	4.39	4.48	4.77	4.57	4.48	4.53	4.63	4.48	4.77	4.71	4.48	4.56	4.56	4.79	4.6	4.64	4.68	4.65	4.52	4.48	4.34	4.39	4.48	4.34	5.07	4.48	4.34	4.39	4.75	4.87	4.62	4.72	4.71	4.77	4.48	4.65	4.79
chr5-167217434-167217619	4.54	5.03	4.81	4.54	5.01	4.87	4.95	4.75	4.71	5.56	4.89	5.04	5.19	4.83	4.96	4.54	4.98	5.01	4.92	4.68	4.6	4.93	4.72	4.78	4.76	4.7	4.44	4.54	4.3	4.32	4.54	4.89	4.81	4.54	4.3	4.32	5.18	5.07	5.18	5.15	5.09	5.3	4.84	4.87	5.16	Suprabasal, Secretory	Ciliated
chr5-167217800-167217850	4.44	4.56	4.58	4.44	4.53	4.38	4.44	4.36	4.38	4.44	4.66	4.38	4.44	4.53	4.59	4.44	4.5	4.58	4.44	4.51	4.51	4.44	4.36	4.48	4.64	4.51	4.38	4.44	4.82	4.38	4.44	4.36	4.38	4.44	4.36	4.38	4.71	4.52	4.38	4.44	4.47	4.56	4.44	4.49	4.58
chr5-167244604-167244659	4.43	4.34	4.39	4.43	4.56	4.53	4.43	4.49	4.39	4.43	4.5	4.39	4.43	4.34	4.56	4.43	4.51	4.39	4.43	4.57	4.49	4.65	4.59	4.47	4.43	4.55	4.52	4.43	4.34	4.39	4.43	4.34	4.77	4.43	4.34	4.39	4.43	4.71	4.39	4.76	4.48	4.39	4.43	4.62	4.55
chr5-167244737-167244893	4.49	4.5	4.9	4.49	4.6	4.54	4.8	4.63	4.54	4.49	4.69	4.38	4.49	4.81	4.72	4.49	4.67	4.38	4.77	4.7	4.66	4.8	4.77	4.64	4.66	4.83	4.77	4.49	4.86	4.38	4.49	4.3	4.83	4.49	4.3	4.38	5.08	4.98	5.03	4.92	4.99	4.75	4.86	4.82	4.79
chr5-167245054-167245145	4.45	4.47	4.72	4.45	4.33	4.59	4.45	4.53	4.37	4.45	4.33	4.37	4.45	4.53	4.37	4.45	4.6	4.37	4.45	4.54	4.59	4.45	4.55	4.59	4.45	4.52	4.62	4.45	4.33	4.37	4.45	4.33	4.37	4.45	4.81	4.37	4.65	4.79	4.37	4.62	4.71	4.59	4.45	4.7	4.62
chr5-167245180-167245305	4.45	4.58	4.56	4.45	4.31	4.41	4.82	4.63	4.41	4.45	4.47	4.41	4.45	4.53	4.41	4.45	4.67	4.41	4.79	4.64	4.57	4.45	4.65	4.52	4.45	4.51	4.41	4.45	4.31	4.41	4.45	4.31	4.41	4.45	4.31	4.41	4.45	4.89	4.75	4.68	4.72	4.54	4.83	4.76	4.62
chr5-167246006-167246123	4.49	4.75	4.76	4.98	4.64	4.74	4.49	4.79	4.85	4.49	4.67	4.73	5.08	4.86	4.83	5.01	4.82	4.54	4.49	4.74	4.68	4.84	4.7	4.62	4.7	4.7	4.58	4.49	4.31	4.33	4.49	4.31	4.33	5.45	5.09	4.33	4.77	4.85	4.86	4.78	4.72	4.96	4.77	4.63	4.7
chr5-167261849-167261971	4.93	4.8	4.37	4.46	4.32	4.37	4.46	4.58	4.7	5.12	4.8	5.01	5.05	4.88	4.71	4.46	4.77	4.68	4.81	4.69	4.65	4.81	4.67	4.81	4.75	4.79	4.78	4.46	4.89	4.37	4.46	4.32	4.37	4.46	4.32	4.37	4.8	4.64	4.77	4.46	4.56	4.57	4.78	4.74	4.59
chr5-167267059-167267271	4.48	4.57	4.6	4.48	4.31	4.37	4.89	4.54	4.57	4.48	4.77	4.37	4.48	4.63	4.92	5.05	4.67	4.37	4.67	4.58	4.78	4.78	4.63	4.83	4.7	4.56	4.76	4.48	4.31	4.37	4.48	5.08	4.37	4.48	5.09	4.37	4.96	5.2	5.08	4.93	5.08	4.83	4.66	5.08	5.26	Secretory	Basal
chr5-167267549-167267720	4.5	4.48	4.39	4.5	4.59	4.39	4.5	4.54	4.39	4.5	4.62	4.39	4.5	4.82	4.58	4.5	4.8	4.78	5.01	4.76	4.88	5.17	4.82	4.94	4.82	4.85	4.81	4.5	4.88	4.39	4.5	4.26	4.82	4.5	5.04	4.39	4.81	4.84	4.79	4.69	4.81	4.81	4.5	4.93	4.39
chr5-167283993-167284137	4.48	4.74	4.75	4.78	4.86	4.59	4.87	4.73	4.74	4.48	4.81	4.85	4.48	4.63	4.78	4.48	4.88	4.75	5.08	4.73	4.96	5.12	4.81	4.88	4.69	4.75	4.79	4.48	4.34	4.98	4.48	4.34	4.32	4.48	4.34	4.32	4.77	4.88	4.81	4.83	4.69	4.71	4.77	4.78	4.69			AC091820.2, TENM2	TENM2
chr5-167284624-167284749	4.83	4.87	4.97	5.23	4.89	5.15	4.97	5.04	4.82	5.19	4.81	4.7	4.46	5.21	5.11	4.46	4.97	4.96	4.65	4.55	4.37	4.64	4.55	4.59	4.74	4.5	4.55	4.46	4.33	4.37	4.46	4.33	4.37	4.46	4.33	4.37	4.83	4.76	4.75	4.65	4.73	4.8	4.71	4.68	4.37	Basal, Suprabasal	Ciliated	AC091820.2, TENM2	TENM2
chr5-167284890-167284940	4.43	4.49	4.38	4.72	4.56	4.65	4.43	4.74	4.7	4.43	4.5	4.38	4.86	4.64	4.38	4.43	4.58	4.68	4.43	4.51	4.38	4.43	4.49	4.49	4.43	4.47	4.38	4.43	4.35	4.38	4.43	4.35	4.38	4.43	4.35	4.38	4.63	4.52	4.38	4.43	4.48	4.58	4.43	4.35	4.38
chr5-167294423-167294491	4.91	4.76	4.57	4.51	4.63	4.62	4.51	4.63	4.67	5.08	4.65	4.83	4.51	4.71	4.97	4.51	4.8	5.04	4.87	4.67	4.62	4.7	4.64	4.7	4.51	4.65	4.63	4.51	4.32	4.34	4.51	4.83	4.34	4.51	4.75	4.34	4.98	5.04	5.02	5.17	4.98	5.23	4.94	4.95	4.97			AC091820.2, AC091820.1, TENM2	AC091820.2
chr5-167294496-167294576	4.52	4.87	4.65	4.52	4.84	4.79	4.52	4.83	4.82	4.52	4.8	4.8	5.01	4.89	4.84	4.52	4.93	4.92	5.05	4.57	4.67	4.52	4.67	4.75	4.76	4.69	4.6	4.52	4.8	4.36	4.52	4.29	4.36	4.52	4.75	4.36	4.97	5.11	5.13	4.86	5.05	5.27	4.84	5.07	4.71			AC091820.2, AC091820.1, TENM2	AC091820.2
chr5-167294746-167294810	4.5	4.91	5.19	5.29	4.92	5.19	5.07	5	5.21	5.09	4.82	4.88	5.02	4.85	4.91	4.5	4.77	4.87	4.71	4.71	4.61	4.78	4.72	4.75	4.75	4.72	4.67	4.5	4.36	4.31	4.5	4.36	4.31	4.5	4.36	4.31	4.84	4.8	4.75	4.92	4.81	4.89	4.9	4.75	4.74	Basal	Ciliated	AC091820.2, AC091820.1, TENM2	AC091820.2
chr5-167294834-167295249	6.63	6.85	7.11	7.28	6.83	7.2	6.91	6.89	7.15	7	7.01	7.17	7.12	7.04	7.63	7.11	6.93	7.42	6.57	6.16	5.86	6.49	6.36	6.08	6.32	6.14	5.7	4.9	5.75	5.16	4.9	5.86	5.13	6.56	5.77	5.6	7.23	7.11	7.2	7.17	7.14	7.43	6.88	7.01	6.95	Basal, Suprabasal, Secretory	Ciliated, Ionocyte	AC091820.2, AC091820.1, TENM2	AC091820.2
chr5-167295279-167295639	6.12	6.14	6.19	6.18	6.17	6.37	6.13	6.19	6.12	6.49	6.25	6.53	6.15	6.17	6.64	5.92	6.25	6.35	5.74	5.56	5.48	5.77	5.75	5.54	5.42	5.65	5.4	4.66	5.06	4.13	4.66	5.12	5.18	5.74	5.26	5.08	6.15	6.16	6.16	6	6.04	6.14	5.71	6.01	5.67	Basal, Suprabasal, Secretory	Ciliated, Ionocyte	AC091820.2, AC091820.1, TENM2	AC091820.2
chr5-167295773-167295871	4.91	5.18	5.15	4.86	5.34	5.08	4.96	5.27	5.12	5.59	5.27	5.51	5.01	5.13	5.36	5.26	5.19	5.23	4.97	4.76	4.73	4.93	4.75	4.77	4.53	4.68	4.71	4.53	4.31	4.33	4.53	4.87	4.33	4.53	4.31	4.33	5.35	5.19	5.14	4.91	5.06	5.28	4.94	5.06	4.79	Basal, Suprabasal, Secretory	Ciliated	AC091820.2, AC091820.1, TENM2	AC091820.2
chr5-167296806-167296910	4.83	4.47	4.58	4.53	4.25	4.54	4.53	4.64	4.64	4.53	4.78	4.29	4.91	5.29	4.72	4.86	5.01	5.17	4.84	4.59	4.54	4.78	4.78	4.77	4.89	4.73	4.79	4.53	4.86	4.29	4.53	4.25	4.29	4.53	4.25	4.29	4.92	4.94	4.94	5.05	5.28	4.96	4.82	5.22	5.22			AC091820.2, AC091820.1, AC008601.1, TENM2
chr5-167305171-167305233	4.44	4.36	4.66	4.44	4.36	4.38	4.44	4.36	4.62	4.44	4.54	4.59	4.44	4.36	4.59	4.44	4.5	4.38	4.44	4.43	4.5	4.44	4.44	4.38	4.44	4.5	4.38	4.44	4.84	4.38	4.44	4.88	4.85	4.44	4.36	4.38	4.87	4.64	4.72	4.65	4.56	4.38	4.65	4.57	4.38
chr5-167305242-167305320	4.47	4.52	4.74	4.47	4.53	4.53	4.91	4.58	4.73	4.47	4.65	4.72	4.47	4.78	4.85	4.47	4.69	4.38	4.47	4.5	4.65	4.73	4.54	4.54	4.64	4.54	4.53	4.47	4.88	4.38	4.47	4.32	5	4.47	4.83	4.38	4.97	4.73	4.75	4.81	4.81	4.54	4.79	4.69	4.74			AC091820.1, AC008601.1, TENM2	AC091820.1
chr5-167325346-167325506	4.45	4.35	4.36	4.45	4.35	4.66	4.45	4.35	4.36	4.45	4.35	4.36	4.45	4.35	4.36	5.05	4.51	4.36	4.45	4.53	4.67	4.71	4.59	4.59	4.74	4.7	4.65	4.45	4.35	4.98	4.45	4.35	4.36	4.45	4.83	4.36	5.03	5	4.98	4.99	4.97	4.87	4.86	4.83	4.81	Secretory	Basal	TENM2
chr5-167489331-167489393	4.43	4.6	4.39	4.82	4.72	4.59	5	4.68	4.74	4.43	4.61	4.39	4.43	4.71	4.74	4.43	4.72	4.79	4.43	4.42	4.39	4.65	4.48	4.51	4.57	4.46	4.39	4.43	4.34	4.39	4.43	4.34	4.39	4.43	4.34	4.39	4.43	4.44	4.39	4.66	4.48	4.39	4.43	4.45	4.39			TENM2
chr5-167489414-167489478	4.77	4.56	4.38	4.72	4.78	4.75	4.9	4.69	4.75	4.42	4.51	4.38	4.42	4.72	4.7	4.42	4.64	4.68	4.42	4.36	4.51	4.42	4.52	4.38	4.57	4.36	4.38	4.42	4.36	4.38	4.42	4.36	4.38	4.42	4.36	4.38	4.42	4.36	4.6	4.6	4.49	4.57	4.59	4.47	4.38
chr5-167565703-167565850	4.94	4.97	4.79	4.97	4.67	4.85	5.05	4.82	5.01	5.12	5.03	5	5.36	4.9	4.93	4.51	4.91	4.79	4.74	4.67	4.58	4.84	4.73	4.69	4.51	4.8	4.67	4.51	4.33	5	4.51	4.33	4.23	4.51	4.33	5.01	4.69	4.95	4.68	4.67	4.73	4.94	4.72	4.86	4.67	Suprabasal	Ciliated	TENM2
chr5-167573475-167573600	5.09	4.83	5.03	4.49	5.04	4.68	4.89	4.87	4.88	4.49	4.7	4.83	4.49	4.69	4.55	4.49	4.74	4.78	4.49	4.51	4.46	4.49	4.64	4.51	4.49	4.65	4.54	4.49	4.33	4.95	4.49	4.33	4.33	4.49	4.33	4.33	4.49	4.66	4.62	4.74	4.57	4.78	4.49	4.67	4.53	Basal	Ciliated	TENM2	TENM2
chr5-167573625-167573824	5.34	5.11	5.42	5.34	5.31	5.19	5.08	5.25	5.14	5.21	4.96	5.4	5.14	5.02	4.97	4.56	4.96	4.95	4.94	4.73	4.57	4.87	4.81	4.58	4.76	4.78	4.57	4.56	4.37	5.17	5.63	5.22	4.71	4.56	4.88	5.18	5.06	4.85	4.94	5.05	4.87	4.99	4.97	4.87	4.85	Basal, Suprabasal	Ciliated	TENM2	TENM2
chr5-167573903-167574070	5.66	5.11	5.52	5.61	5.16	5.6	5.42	5.22	5.45	5.29	4.89	5.62	4.6	5.16	5.02	4.6	5.11	4.83	5	4.83	4.64	4.96	4.9	4.62	4.85	4.82	4.63	4.6	4.38	5.32	5.74	5.34	5.08	4.6	4.38	5.95	5.23	4.85	4.96	5.29	4.73	5.06	5.04	5	4.97	Basal, Suprabasal	Ciliated	TENM2	TENM2
chr5-167582388-167582528	4.86	5.05	5.03	5.12	5.07	4.86	4.49	4.78	4.79	5.01	4.8	4.81	5.14	4.87	4.8	4.49	4.76	4.57	4.68	4.71	4.55	4.73	4.69	4.55	4.49	4.57	4.58	4.49	4.3	4.37	4.49	4.89	4.37	4.49	4.3	4.37	4.49	4.61	4.37	4.49	4.62	4.81	4.49	4.66	4.37	Basal	Secretory	TENM2
chr5-167587882-167588047	4.55	5.01	5.01	5.27	5.07	5.05	5.02	4.83	4.86	5.38	5	4.69	4.55	4.71	4.83	4.93	5.1	4.75	5.21	5.01	4.86	4.98	4.96	4.77	5.06	4.86	4.68	4.55	4.29	4.29	4.55	4.91	4.8	4.55	5.03	4.93	5	4.88	4.77	4.72	4.83	4.78	4.55	4.77	4.84			TENM2
chr5-167592148-167592435	5.38	5.68	5.91	5.27	5.48	5.65	5.69	5.43	5.59	5.08	5.32	5.39	5.22	5.09	5.21	5.38	5.42	5.27	4.88	4.68	4.78	4.8	4.68	4.76	4.54	4.79	4.74	4.54	4.32	4.31	4.54	4.32	4.31	4.54	4.32	4.31	4.99	5.24	5.02	5.23	5.07	4.85	5.06	5.06	4.88	Basal, Suprabasal	Ciliated, Ionocyte	TENM2
chr5-167608887-167609229	5.54	5.25	5.58	5.46	5.41	5.74	5.29	5.53	5.69	6.17	5.51	5.66	5.5	5.44	5.95	5.39	5.7	5.64	4.84	4.64	4.7	4.81	4.79	4.68	4.79	4.65	4.65	4.56	4.27	4.35	4.56	4.88	5	4.56	4.27	4.35	5.32	5.27	5.16	5.33	5.23	5.38	5.16	5.24	5.09	Basal, Suprabasal	Ciliated, Ionocyte	TENM2
chr5-167623387-167623542	4.88	4.67	4.57	5.17	5.09	5.28	4.8	4.99	5.01	4.48	4.59	4.38	4.48	4.89	4.95	4.48	4.82	4.94	4.48	4.54	4.62	4.86	4.69	4.55	4.91	4.55	4.77	4.48	4.32	4.38	4.48	4.32	4.38	4.48	4.79	4.38	4.81	4.61	4.58	4.77	4.73	4.76	4.75	4.86	4.76			TENM2
chr5-167623567-167623666	4.79	4.65	4.65	5.04	4.8	4.93	4.72	4.61	4.71	4.45	4.56	4.38	4.45	4.73	4.73	4.83	4.69	4.38	4.45	4.56	4.5	4.45	4.51	4.55	4.6	4.54	4.54	4.45	4.33	4.38	4.45	4.33	4.38	4.45	4.33	4.38	4.45	4.52	4.38	4.62	4.54	4.38	4.45	4.6	4.57			TENM2
chr5-167623669-167623758	4.46	4.53	4.64	4.95	4.84	4.97	4.46	4.74	4.86	4.46	4.58	4.38	4.46	4.62	4.84	4.91	4.61	4.63	4.46	4.46	4.49	4.46	4.58	4.51	4.63	4.47	4.56	4.46	4.33	4.38	4.46	4.33	4.38	4.46	4.83	4.38	4.7	4.59	4.57	4.46	4.63	4.38	4.46	4.68	4.63			TENM2
chr5-167626548-167626613	4.94	4.7	4.86	4.87	4.37	4.66	4.47	4.57	4.71	4.47	4.57	4.67	4.47	4.6	4.57	4.47	4.55	4.35	4.47	4.45	4.48	4.47	4.37	4.5	4.47	4.43	4.35	4.47	4.37	4.35	4.47	4.84	4.85	4.47	4.37	4.35	4.47	4.5	4.35	4.47	4.52	4.35	4.69	4.49	4.56	Basal	Ciliated	TENM2
chr5-167629766-167629934	5.19	5.16	5.3	4.91	5.09	5.07	5.23	5.08	5.21	5.19	4.9	5.07	5.12	5.01	4.66	4.47	4.7	4.91	4.47	4.44	4.54	4.47	4.54	4.59	4.63	4.5	4.48	4.47	4.33	4.36	4.47	4.33	4.36	4.47	4.33	4.36	4.47	4.53	4.57	4.47	4.33	4.76	4.47	4.49	4.36	Basal, Suprabasal	Ciliated, Secretory	TENM2
chr5-167633923-167634035	4.47	4.92	4.78	5.03	4.93	4.79	4.47	4.99	5.03	4.47	4.89	4.82	4.95	4.63	4.96	5.19	4.7	4.95	4.47	4.47	4.53	4.47	4.53	4.58	4.64	4.48	4.52	4.47	4.33	4.36	4.47	4.33	5.01	4.47	4.33	4.36	4.47	4.6	4.56	4.74	4.6	4.78	4.65	4.69	4.55	Basal, Suprabasal	Ciliated	TENM2
chr5-167643348-167643398	4.43	4.79	4.92	4.43	4.58	4.78	5.02	4.67	4.69	4.43	4.71	4.6	4.85	4.35	4.38	4.43	4.53	4.38	4.6	4.44	4.38	4.43	4.5	4.38	4.43	4.35	4.38	4.43	4.35	4.38	4.43	4.35	4.38	4.43	4.35	4.38	4.43	4.5	4.38	4.43	4.5	4.64	4.43	4.35	4.38			AC008708.2, TENM2
chr5-167644766-167644852	5.14	4.79	4.94	4.8	4.64	4.86	4.45	4.77	4.95	4.45	4.68	4.76	5.16	4.92	4.91	4.9	4.7	4.93	4.66	4.5	4.37	4.45	4.42	4.5	4.45	4.51	4.37	4.45	4.35	4.37	4.45	4.35	4.37	4.45	4.35	4.37	4.45	4.56	4.37	4.74	4.63	4.6	4.78	4.53	4.37	Basal	Ciliated	AC008708.2, TENM2
chr5-167644868-167644979	5.21	4.89	4.81	4.87	4.81	4.78	4.73	4.9	4.87	4.46	4.74	5.04	5.06	4.99	4.99	5.2	4.6	4.95	4.46	4.53	4.37	4.46	4.48	4.54	4.46	4.54	4.48	4.46	4.33	4.37	4.46	4.33	5.04	4.46	4.33	4.37	4.46	4.63	4.37	4.7	4.64	4.54	4.62	4.46	4.37	Basal, Suprabasal	Ciliated, Secretory	AC008708.2, TENM2
chr5-167652684-167652933	5.68	5.15	5.1	5.64	5.58	5.75	5.46	5.32	5.38	4.53	4.89	4.97	4.53	5.05	5.12	5.09	5.16	5.19	4.71	4.57	4.47	4.77	4.59	4.69	4.93	4.58	4.51	4.53	4.28	4.34	4.53	4.28	4.34	4.53	4.28	4.34	4.53	4.89	4.64	4.53	4.87	4.83	4.7	4.8	4.92	Basal	Ciliated, Secretory	AC008708.2, TENM2
chr5-167653707-167653831	5.04	5.06	5	5.1	4.86	5.07	5.05	5.19	5.09	5.26	4.91	4.85	5.18	4.8	5.04	4.99	4.86	4.99	4.72	4.65	4.63	4.64	4.54	4.65	4.76	4.73	4.64	4.49	4.9	4.34	4.49	4.31	4.34	5.42	4.31	4.34	4.86	4.92	4.75	4.65	4.63	4.76	4.75	4.87	4.91	Basal, Suprabasal	Ciliated	AC008708.2, TENM2
chr5-167653857-167654171	6.06	5.65	5.97	5.64	5.56	5.8	5.4	5.64	5.76	5.26	5.48	5.3	5.45	5.32	5.4	4.94	5.28	5.44	4.99	4.76	4.8	4.92	4.7	4.89	5.05	4.84	4.77	4.52	4.83	4.38	4.52	4.28	4.38	5.6	4.28	4.38	5.32	5.29	5.12	5.14	5.11	5.01	4.88	5.2	5.02	Basal, Suprabasal	Ciliated, Ionocyte	AC008708.2, TENM2
chr5-167657087-167657307	5.3	5.27	5.22	4.86	5.48	5.6	4.84	5.37	5.71	4.52	5.01	5.18	4.52	4.96	5.23	5.14	5.18	4.85	4.93	4.65	4.64	4.9	4.83	4.93	5	4.74	4.82	4.52	4.32	4.34	4.52	4.32	4.81	4.52	4.32	4.34	5.21	5.22	5.05	5.4	5.1	4.92	5.42	5.19	5.22	Basal, Suprabasal, Secretory	Ciliated	AC008708.2, TENM2
chr5-167657396-167657461	4.45	4.59	4.57	4.45	4.86	4.61	4.74	4.73	4.76	4.45	4.64	4.68	4.45	4.35	4.74	4.45	4.67	4.77	4.45	4.5	4.61	4.62	4.69	4.67	4.67	4.6	4.57	4.45	4.35	4.36	4.45	4.35	4.36	4.45	4.35	4.36	4.87	4.61	4.66	4.76	4.61	4.73	4.62	4.64	4.56
chr5-167659074-167659152	5.21	4.83	4.86	5	4.82	4.97	4.49	4.48	4.7	4.49	4.53	4.85	4.49	4.53	4.73	4.49	4.59	4.55	4.49	4.55	4.52	4.49	4.49	4.44	4.49	4.47	4.34	4.49	4.35	4.34	4.49	4.86	4.34	4.49	4.35	4.34	4.49	4.65	4.55	4.78	4.35	4.53	4.49	4.56	4.7	Basal	Ciliated	AC008708.2, TENM2	AC008708.2
chr5-167663228-167663294	4.44	4.73	4.7	4.44	4.77	4.38	4.44	4.74	4.82	4.44	4.62	4.66	4.44	4.54	4.65	4.44	4.5	4.38	4.69	4.53	4.49	4.66	4.5	4.38	4.44	4.46	4.53	4.44	4.36	4.38	4.44	4.36	4.38	4.44	4.36	4.38	4.44	4.51	4.57	4.44	4.53	4.38	4.44	4.36	4.56
chr5-167663323-167663388	4.87	4.8	4.7	4.44	4.86	4.74	4.78	4.77	4.7	4.44	4.65	4.73	4.44	4.62	4.58	4.44	4.35	4.38	4.66	4.48	4.38	4.44	4.5	4.51	4.44	4.54	4.57	4.44	4.35	4.38	4.44	4.35	4.38	4.44	4.35	4.95	4.44	4.53	4.38	4.44	4.57	4.38	4.44	4.45	4.38
chr5-167684320-167684554	5.67	5.56	5.63	5.39	5.69	5.79	5.72	5.53	5.59	6.08	5.23	5.13	5.94	5.67	5.71	4.95	5.37	5.52	4.57	4.62	4.52	4.73	4.65	4.52	4.87	4.64	4.58	4.57	4.22	4.33	4.57	4.85	4.33	4.57	4.75	5.25	4.57	4.92	4.55	4.81	4.76	4.8	4.57	4.85	4.85	Basal, Suprabasal	Ciliated, Secretory	TENM2
chr5-167698099-167698267	4.5	4.69	4.81	4.97	4.86	4.97	4.5	4.75	4.91	4.5	4.85	4.6	4.5	4.75	4.59	4.5	4.83	4.9	5.1	4.71	4.8	4.91	4.9	4.93	5.05	4.84	4.89	4.5	4.32	4.35	4.5	4.32	4.35	4.5	4.32	4.35	4.5	4.69	4.87	4.77	4.7	4.35	4.5	4.78	4.67			TENM2
chr5-167699230-167699294	5.15	5.04	5.16	4.95	5.22	5.16	5.1	5.08	5.07	5.03	5.11	4.9	4.97	4.93	5	4.91	4.95	5.15	4.67	4.57	4.55	4.79	4.56	4.58	4.47	4.55	4.54	4.47	4.33	4.38	4.47	4.33	4.38	4.47	4.33	4.38	4.8	4.68	4.38	4.67	4.7	4.73	4.74	4.68	4.57	Basal, Suprabasal	Ciliated, Secretory	TENM2
chr5-167699432-167699959	7.91	7.51	7.96	7.77	7.65	7.98	8.07	7.51	7.88	7.68	7.22	7.66	7.59	7.31	7.58	7.19	7.17	7.59	5.84	5.25	5.31	6	5.36	5.34	5.89	5.31	5.15	4.72	5.08	4.36	4.72	4.13	5.57	6.22	4.64	5.77	6.14	6.31	5.91	6.11	6.08	6.06	5.85	6.07	5.9	Basal, Suprabasal	Ciliated, Ionocyte	TENM2
chr5-167713374-167713435	4.76	4.72	4.72	4.41	4.56	4.68	4.41	4.73	4.39	4.41	4.36	4.39	4.41	4.36	4.39	4.8	4.36	4.39	4.41	4.44	4.39	4.41	4.45	4.39	4.41	4.36	4.39	4.41	4.36	4.39	4.41	4.36	4.39	4.41	4.36	4.39	4.41	4.36	4.39	4.41	4.49	4.6	4.41	4.51	4.39
chr5-167716492-167716584	4.97	4.35	4.77	4.44	4.8	4.72	4.44	4.35	4.76	4.44	4.67	4.59	4.44	4.55	4.36	4.44	4.35	4.36	4.64	4.62	4.36	4.62	4.61	4.51	4.44	4.62	4.6	4.44	4.35	4.36	4.44	4.35	4.36	4.44	4.35	4.36	4.88	4.78	4.66	4.63	4.64	4.73	4.62	4.73	4.57
chr5-167717765-167717944	5.23	5.1	5.27	4.82	4.9	5.3	5.09	4.88	5	4.51	4.99	5.11	4.97	4.66	4.91	5.08	4.85	4.69	5.01	4.9	5.02	5.08	4.81	4.93	4.82	4.96	4.89	4.51	4.86	4.34	4.51	4.9	4.34	4.51	4.31	4.34	5.2	4.84	4.81	5.05	4.85	4.86	5.08	5.01	4.75			AC008708.1, TENM2
chr5-167723184-167723572	5.97	5.98	6.02	5.33	5.96	6.25	5.85	5.95	6.06	6.12	5.67	5.47	5.78	5.54	5.12	5.43	5.57	5.12	5.5	5.44	5.41	5.51	5.49	5.32	5.36	5.52	5.38	4.7	5.33	5.51	4.7	5.1	5.18	6.04	5.52	5.05	5.7	5.51	5.19	5.25	5.34	5.24	5.48	5.41	5.04	Basal	Ciliated, Secretory	AC008708.1, TENM2	AC008708.1
chr5-167723647-167723749	4.87	4.91	4.73	4.82	4.8	4.63	4.8	4.91	4.89	4.49	4.86	4.93	4.97	4.83	4.88	4.49	4.73	4.84	4.69	4.86	4.7	5	4.9	4.71	4.82	4.92	4.78	4.49	4.34	4.35	4.49	4.34	5.14	4.49	4.83	4.35	4.94	4.78	4.74	4.82	4.75	4.64	4.86	4.86	4.54			AC008708.1, TENM2
chr5-167730064-167730504	6.56	6.22	6.05	6.36	6.17	6.64	6.16	6.09	6.42	6.52	6.16	6.69	6.44	6.25	6.1	5.86	5.93	6.11	4.69	4.75	4.52	4.69	4.95	4.82	4.69	4.83	4.62	4.69	4.93	4.31	4.69	5.33	5	4.69	4.14	4.31	5.44	5.91	5.46	5.09	5.34	5.58	5.04	5.56	5.09	Basal, Suprabasal, Secretory	Ciliated, Ionocyte	AC008708.1, TENM2
chr5-167730533-167730606	4.81	4.78	4.92	5.06	4.71	5.1	4.85	4.74	4.9	4.46	4.82	5.04	4.9	4.7	4.84	5.13	4.93	4.85	4.46	4.48	4.39	4.46	4.57	4.48	4.46	4.54	4.5	4.46	4.31	4.39	4.46	4.31	4.39	4.46	4.31	4.39	4.66	4.77	4.66	4.71	4.64	4.68	4.63	4.7	4.39	Basal, Suprabasal	Ciliated	AC008708.1, TENM2
chr5-167730624-167730702	4.47	4.63	4.57	4.47	4.65	4.93	4.47	4.84	4.93	4.47	4.67	4.66	4.47	4.73	4.66	4.47	4.76	4.4	4.73	4.4	4.4	4.47	4.48	4.4	4.47	4.48	4.4	4.47	4.33	4.4	4.47	4.33	4.4	4.47	4.33	4.4	4.47	4.67	4.4	4.47	4.57	4.62	4.47	4.59	4.4
chr5-167743794-167744029	5.69	5.52	5.63	5.97	5.8	5.92	5.9	5.67	5.86	5.22	4.91	5.05	5.14	4.98	4.96	4.53	5.04	4.95	4.93	4.84	4.82	4.96	4.93	4.92	5.1	4.87	4.94	4.53	4.29	4.34	4.53	4.29	4.34	4.53	4.29	4.34	4.98	4.77	4.76	5.05	4.7	4.75	4.86	4.81	4.92	Basal	Suprabasal, Ciliated, Ionocyte, Secretory	TENM2
chr5-167744324-167744376	4.43	4.74	4.69	4.43	4.35	4.82	4.43	4.68	4.65	4.43	4.35	4.66	4.93	4.35	4.38	4.43	4.64	4.38	4.43	4.49	4.54	4.43	4.45	4.47	4.43	4.5	4.38	4.43	4.35	4.38	4.43	4.35	4.38	4.43	4.35	4.38	4.43	4.45	4.38	4.43	4.49	4.38	4.43	4.47	4.38
chr5-167754556-167754611	5.05	4.88	4.64	5.05	4.95	4.94	4.44	4.63	4.65	4.44	4.36	4.73	4.44	4.58	4.57	4.44	4.36	4.37	4.44	4.47	4.49	4.44	4.46	4.37	4.44	4.45	4.48	4.44	4.36	4.37	4.44	4.36	4.37	4.44	4.36	4.37	4.44	4.46	4.37	4.44	4.36	4.54	4.44	4.36	4.37			TENM2	TENM2
chr5-167754760-167754940	5.49	5.31	5.36	5.49	5.35	5.33	5.15	5.25	5.41	5.17	4.68	4.89	4.48	4.77	4.78	5.02	4.79	4.88	4.48	4.52	4.34	4.48	4.51	4.6	4.63	4.53	4.55	4.48	4.34	4.34	4.48	4.34	4.34	4.48	4.34	4.34	4.88	4.66	4.76	4.48	4.34	4.66	4.71	4.64	4.34	Basal, Suprabasal	Ciliated	TENM2	TENM2
chr5-167759237-167759427	5.41	5.29	5.31	5.28	5.25	5.08	5.35	5.32	5.27	5.14	4.7	4.8	4.47	4.61	4.85	4.85	4.9	4.82	4.72	4.49	4.36	4.47	4.57	4.6	4.47	4.57	4.56	4.47	4.32	4.36	4.47	4.32	4.36	4.47	4.32	4.36	4.47	4.46	4.6	4.64	4.45	4.36	4.47	4.48	4.36	Basal, Suprabasal	Ciliated, Secretory	TENM2
chr5-167759446-167759816	6.99	6.57	6.2	6.59	6.45	6.54	6.67	6.41	6.72	5.97	5.03	5.38	5.57	5.03	5.33	5.53	5.3	5.25	4.93	4.78	4.85	5.08	4.89	4.95	4.88	4.81	4.81	4.6	4.26	4.26	4.6	5.15	4.26	5.89	4.79	4.26	4.6	4.79	4.67	4.76	4.72	5.01	4.82	4.59	4.73	Basal	Ciliated, Ionocyte, Secretory	TENM2
chr5-167763872-167764102	5.98	5.79	5.48	5.91	5.77	5.87	5.58	5.6	5.81	4.51	5.23	4.94	5.28	5.2	5.28	5.29	5.07	4.79	4.77	4.48	4.36	4.51	4.54	4.52	4.51	4.56	4.62	4.51	4.28	4.36	4.51	4.28	4.36	4.51	4.28	4.36	4.51	4.47	4.36	4.51	4.65	4.55	4.68	4.59	4.36	Basal, Suprabasal	Ciliated, Ionocyte, Secretory	TENM2
chr5-167777865-167777935	5.15	4.84	4.77	4.71	4.37	4.82	4.42	4.71	4.88	4.42	4.37	4.37	4.42	4.37	4.67	4.42	4.56	4.37	4.42	4.46	4.37	4.42	4.37	4.51	4.42	4.46	4.49	4.42	4.37	4.37	4.42	4.37	4.37	4.42	4.37	4.37	4.42	4.37	4.37	4.42	4.37	4.37	4.42	4.5	4.37			TENM2
chr5-167777975-167778031	4.88	4.77	4.86	4.7	4.68	4.71	4.42	4.58	4.8	4.42	4.51	4.39	4.42	4.58	4.39	4.42	4.35	4.39	4.42	4.35	4.39	4.58	4.56	4.5	4.42	4.35	4.39	4.42	4.35	4.39	4.42	4.35	4.39	4.42	4.35	4.39	4.42	4.35	4.39	4.42	4.35	4.39	4.42	4.35	4.39
chr5-167790966-167791184	5.23	4.8	4.71	5.54	5.77	5.58	5.21	5.27	5.52	4.48	4.57	4.38	4.48	4.72	4.83	4.48	4.82	4.91	4.76	4.45	4.38	4.73	4.64	4.7	4.88	4.56	4.57	4.48	4.32	4.38	4.48	4.32	4.38	4.48	4.81	4.38	4.48	4.53	4.38	4.86	4.61	4.83	4.88	4.66	4.92	Basal	Ciliated, Secretory	TENM2
chr5-167791208-167791258	4.43	4.49	4.37	4.43	4.79	4.77	4.74	4.72	4.8	4.43	4.36	4.37	4.43	4.55	4.68	4.43	4.51	4.66	4.43	4.36	4.37	4.43	4.51	4.37	4.43	4.36	4.54	4.43	4.36	4.37	4.43	4.36	4.37	4.43	4.82	4.37	4.43	4.36	4.37	4.43	4.36	4.37	4.43	4.56	4.66
chr5-167791276-167791332	4.42	4.56	4.38	4.77	4.87	4.91	4.75	4.69	4.54	4.42	4.36	4.38	4.42	4.57	4.57	4.42	4.36	4.56	4.42	4.44	4.38	4.42	4.5	4.47	4.42	4.45	4.38	4.42	4.36	4.38	4.42	4.36	4.38	4.42	4.36	4.38	4.42	4.36	4.38	4.42	4.5	4.38	4.7	4.47	4.56
chr5-167792475-167792634	5.01	4.9	4.68	4.94	4.86	4.87	4.48	4.7	4.59	5.01	4.92	4.65	4.48	4.63	4.88	4.48	4.63	4.36	4.87	4.9	4.9	4.98	4.83	4.86	4.84	4.85	4.81	4.48	4.34	5.32	4.48	4.34	4.36	4.48	4.34	4.36	4.92	4.93	4.82	4.98	4.96	4.91	4.88	5.01	4.88			TENM2
chr5-167792788-167792843	4.8	4.66	4.56	4.75	4.8	4.74	4.73	4.73	4.66	4.44	4.62	4.36	4.44	4.36	4.66	4.44	4.6	4.56	4.7	4.66	4.48	4.44	4.46	4.56	4.66	4.57	4.56	4.44	4.36	4.96	4.44	4.36	4.36	4.44	4.36	4.36	4.44	4.54	4.65	4.44	4.64	4.75	4.74	4.64	4.7
chr5-167792851-167793042	4.83	4.72	4.7	4.53	4.8	4.85	4.77	4.5	4.7	4.53	4.84	4.65	4.53	4.6	4.87	4.53	4.72	4.69	4.8	4.98	4.88	4.78	5.04	4.83	4.82	5	4.88	4.53	4.27	5.05	4.53	4.27	4.24	4.53	4.27	4.24	4.96	5.06	4.85	4.84	5.02	5.22	4.78	5.06	4.94			TENM2
chr5-167793779-167793829	4.44	4.54	4.38	4.73	4.71	4.57	4.71	4.59	4.57	4.44	4.64	4.38	4.44	4.54	4.72	4.81	4.57	4.38	4.44	4.56	4.38	4.91	4.61	4.63	4.69	4.59	4.61	4.44	4.33	4.38	4.44	4.33	4.38	4.44	4.33	4.38	4.63	4.64	4.78	4.44	4.64	4.58	4.6	4.69	4.6
chr5-167793835-167793980	4.89	4.71	4.78	5.12	5.19	5.26	5.08	5.14	5	5.48	4.7	4.52	4.56	5.09	5.48	5.37	5.28	5.04	4.94	4.9	5.04	5.38	5.12	5.1	5.07	5.05	5.02	4.56	4.85	4.27	4.56	4.89	4.27	4.56	5.17	4.97	5.07	4.96	4.96	5.15	5.15	5.03	5.19	5.2	4.91			TENM2
chr5-167794129-167794422	5.04	5.05	5.21	5.13	5.44	5.3	5.14	5.32	5.36	5.04	4.75	4.79	4.61	5.19	4.9	5.19	5.1	5.2	5.02	4.94	4.98	5.24	5.12	5.05	5.09	5	5.01	4.61	5.05	4.18	4.61	4.85	4.86	4.61	5.14	4.18	5.45	5.44	5.16	5.48	5.48	5.5	5.26	5.63	5.28	Secretory	Suprabasal, Ciliated	TENM2
chr5-167794491-167794579	5.06	4.78	4.57	4.89	4.75	4.88	4.47	4.77	4.72	4.96	4.69	4.76	4.91	4.69	4.68	4.47	4.61	4.72	4.72	4.61	4.35	4.47	4.71	4.68	4.62	4.66	4.61	4.47	4.33	4.35	4.47	4.33	5.09	4.47	4.33	4.35	4.92	4.86	4.57	4.64	4.78	4.69	4.8	4.85	4.73			TENM2
chr5-167798022-167798232	4.5	5.12	5.27	5.48	5.57	5.56	5.45	5.33	5.21	5.2	4.89	4.83	5.56	4.79	5.12	5.05	5.29	5	4.5	4.42	4.54	4.79	4.57	4.65	4.72	4.52	4.35	4.5	4.29	4.35	4.5	4.29	4.35	4.5	4.79	4.35	4.79	4.69	4.67	4.5	4.71	4.87	4.5	4.73	4.57	Basal, Suprabasal	Ciliated	TENM2
chr5-167802126-167802212	4.78	4.79	4.82	4.45	4.77	4.4	4.45	4.78	4.4	5.11	4.95	4.78	4.87	4.8	4.98	4.45	4.86	4.94	4.45	4.51	4.4	4.45	4.57	4.4	4.45	4.42	4.6	4.45	4.31	4.4	4.45	4.9	4.4	4.45	4.31	4.4	4.45	4.58	4.4	4.45	4.49	4.4	4.45	4.31	4.4			TENM2
chr5-167804671-167804804	4.88	5.05	4.74	5.24	5.28	5.3	4.93	5.19	5.03	5.27	4.94	5.1	4.99	4.99	5.11	4.49	5.06	4.88	4.78	4.6	4.5	4.67	4.49	4.55	4.49	4.58	4.54	4.49	4.32	4.37	4.49	4.32	4.37	4.49	4.95	4.37	4.49	4.53	4.67	4.49	4.44	4.7	4.49	4.56	4.37	Basal, Suprabasal	Ciliated, Secretory	TENM2
chr5-167804915-167805181	6.07	6.15	5.96	6.3	6.14	6.17	6.22	6.09	6.22	5.96	5.82	5.9	6.37	5.48	5.79	5.38	5.92	5.71	5.01	4.77	4.72	4.94	4.73	4.8	4.6	4.8	4.61	4.6	4.26	4.28	4.6	4.26	5.31	4.6	5.11	5.21	5.06	4.87	4.77	4.85	4.49	4.66	4.84	4.74	4.28	Basal, Suprabasal	Ciliated, Ionocyte, Secretory	TENM2
chr5-167805464-167805599	4.46	4.69	4.56	4.46	4.62	4.82	4.46	4.77	4.61	4.46	4.68	4.58	4.46	4.53	4.58	4.89	4.72	4.64	4.95	4.94	4.87	4.87	4.85	4.92	4.83	4.83	4.6	4.46	4.34	4.36	4.46	4.34	4.36	4.46	4.34	4.36	4.46	4.63	4.57	4.46	4.59	4.62	4.65	4.49	4.56			TENM2
chr5-167808894-167809157	5.31	5.49	5.49	5.35	5.36	5.3	5.23	5.31	5.43	4.54	5.5	5.6	5.03	5.5	5.54	4.54	5.37	5.71	5.2	4.93	4.97	5.41	4.98	4.98	5.24	4.93	4.83	4.54	5.04	4.37	4.54	4.27	4.37	4.54	4.27	4.37	5.43	5.1	5.2	5.26	5.01	4.93	4.99	5.1	4.83	Basal, Suprabasal	Ciliated	TENM2
chr5-167810034-167810287	4.9	4.87	4.8	4.56	4.81	4.87	4.84	4.8	4.6	5.24	4.91	5.05	5.51	4.8	4.6	4.94	5.01	4.84	5.4	5.35	5.25	5.26	5.36	5.29	5.22	5.27	5.23	4.56	4.29	5.2	4.56	5.15	4.27	4.56	4.8	4.94	5.5	5.33	5.15	5.53	5.31	5.52	5.54	5.42	5.38	Ciliated, Secretory	Basal	TENM2
chr5-167813440-167813717	6.13	5.77	5.81	5.95	5.5	5.83	5.42	5.57	5.6	6.2	5.92	5.7	5.79	5.84	5.48	6.19	5.81	5.43	6.26	6.02	6.29	6.23	5.98	6.29	6.12	5.97	6.12	4.77	4.26	4.96	4.77	5.39	5.58	4.77	5.21	4.98	6.45	6.14	6.07	6.14	6	6.06	6.17	6.15	5.97	Basal, Suprabasal, Ciliated, Secretory	Ionocyte	TENM2
chr5-167814932-167815193	6.47	5.86	6.22	6.26	6.23	6.26	5.94	6.07	5.89	5.75	5.58	5.66	5.98	5.69	5.63	5.87	5.61	5.65	5.42	5.22	5.28	5.2	5.26	5.21	4.95	5.19	5.1	4.58	5.04	4.34	6.15	5.44	5.74	5.6	4.26	4.34	5.86	5.76	5.58	5.89	5.46	5.73	5.61	5.67	5.35	Basal, Secretory	Ciliated, Ionocyte	TENM2
chr5-167815929-167816385	7.32	6.81	7.14	7.11	6.86	6.96	6.52	6.7	6.73	6.72	6.37	6.66	6.95	6.42	6.73	6.21	6.43	6.75	6.15	5.71	5.75	6.04	5.85	5.73	6.01	5.73	5.64	4.79	5.14	5.05	4.79	5.51	4.1	6.14	5.3	5.27	6.6	6.43	6.27	6.39	6.26	6.13	6.31	6.28	5.92	Basal, Suprabasal	Ciliated, Ionocyte	TENM2
chr5-167816486-167816649	5.67	5.59	5.7	5.57	5.58	5.72	5.32	5.65	5.39	5.77	5.48	5.4	5.22	5.36	5.41	5.26	5.64	5.43	5.22	4.94	5.12	5.4	5.14	5.05	5.21	5.05	4.99	4.59	4.82	4.27	4.59	5.11	5.3	4.59	4.97	4.27	5.23	5.15	5.24	5.17	4.96	5.12	5.28	5.07	5.01	Basal, Suprabasal	Ciliated, Secretory	TENM2
chr5-167816936-167817165	5.8	5.96	6.16	5.86	5.99	6.06	5.53	5.98	5.82	5.59	5.56	5.74	5.98	5.61	5.8	5.27	5.34	5.66	4.57	4.49	4.58	4.74	4.48	4.68	4.73	4.59	4.65	4.57	4.23	4.37	6.23	5.08	4.37	4.57	5.1	4.37	4.87	4.68	4.65	4.83	4.91	4.86	4.57	4.79	4.56	Basal, Suprabasal	Ciliated, Ionocyte, Secretory	TENM2
chr5-167820651-167820709	4.45	5.02	5.1	4.82	4.93	5.02	4.93	4.86	4.77	4.45	4.66	4.8	4.99	4.69	4.57	4.45	4.49	4.63	4.45	4.49	4.5	4.45	4.54	4.54	4.45	4.47	4.39	4.45	4.33	4.39	4.45	4.33	4.39	4.45	4.33	4.91	4.7	4.55	4.39	4.45	4.52	4.39	4.45	4.52	4.39	Basal	Ciliated, Secretory	TENM2	TENM2
chr5-167827858-167828112	5.66	5.84	5.7	5.8	5.64	5.67	5.79	5.62	5.77	5.47	5.46	5.83	5.99	5.61	5.83	4.58	5.39	5.6	5.33	4.92	5.23	5.13	4.98	5.18	5	4.96	5.07	4.58	4.31	5.31	4.58	4.31	4.29	4.58	5.17	5.48	5.25	4.97	4.98	5.1	5.04	5.13	5.16	5.04	5.02	Basal, Suprabasal	Ciliated, Secretory	TENM2
chr5-167828264-167828330	4.77	4.65	4.79	4.44	4.67	4.56	4.44	4.7	4.39	4.44	4.56	4.61	5.16	4.56	4.39	4.44	4.51	4.39	4.78	4.65	4.69	4.66	4.59	4.64	4.58	4.63	4.55	4.44	4.32	4.39	4.44	4.32	4.39	4.44	4.32	4.39	4.71	4.58	4.39	4.44	4.63	4.39	4.6	4.69	4.59			TENM2
chr5-167828396-167828638	5.32	5.14	5.41	4.56	5.03	5.15	4.56	5.15	5.04	4.56	5.06	5.03	5.4	5.12	5.01	5.41	5.09	4.8	5.25	5.05	5.11	5.28	5	5.14	5.22	5	5	4.56	4.36	5.19	4.56	4.36	4.76	4.56	4.36	4.19	5.11	5.08	5.13	5.22	4.93	4.78	5.11	5.07	4.89			TENM2
chr5-167829220-167829282	4.45	4.54	4.59	4.45	4.64	4.76	4.45	4.6	4.56	5.1	4.74	4.61	4.86	4.64	4.61	4.45	4.82	4.36	4.45	4.58	4.56	4.61	4.53	4.59	4.59	4.58	4.55	4.45	4.33	4.36	4.45	4.33	4.36	4.45	4.33	4.36	4.72	4.69	4.69	4.61	4.68	4.65	4.72	4.5	4.76			TENM2
chr5-167832758-167832864	5.11	5.07	4.95	4.45	4.69	4.93	4.91	4.35	4.65	4.45	4.59	4.73	4.88	4.58	4.83	5.09	4.67	4.84	4.63	4.5	4.53	4.45	4.46	4.53	4.45	4.62	4.47	4.45	4.35	4.36	4.45	4.35	4.36	4.45	4.35	4.36	4.45	4.6	4.36	4.62	4.5	4.36	4.45	4.48	4.55	Basal	Ciliated, Secretory	TENM2
chr5-167833280-167833330	4.44	4.58	4.38	4.44	4.34	4.38	4.44	4.34	4.38	4.44	4.62	4.38	4.44	4.54	4.38	4.44	4.56	4.38	4.7	4.58	4.71	4.61	4.55	4.65	4.75	4.57	4.64	4.44	4.34	4.38	4.44	4.92	4.38	4.44	4.34	4.38	4.73	4.64	4.7	4.62	4.7	4.66	4.44	4.62	4.6
chr5-167833334-167833425	4.45	4.6	4.38	4.45	4.62	4.64	4.45	4.33	4.38	4.96	4.65	4.38	4.45	4.61	4.38	4.45	4.55	4.74	4.82	4.66	4.7	4.62	4.65	4.74	4.86	4.7	4.69	4.45	4.33	4.38	4.45	4.91	4.38	4.45	4.33	4.38	4.66	4.82	4.81	4.63	4.74	4.85	4.75	4.77	4.85
chr5-167837708-167837790	4.44	4.56	4.38	4.44	4.67	4.38	4.44	4.73	4.6	4.96	4.85	4.58	4.44	4.73	4.95	4.85	4.7	4.91	4.44	4.43	4.38	4.44	4.44	4.47	4.6	4.43	4.49	4.44	4.34	4.38	4.44	4.34	4.38	4.44	4.34	4.38	4.44	4.58	4.38	4.63	4.55	4.38	4.62	4.58	4.63			TENM2
chr5-167838904-167838954	4.45	4.62	4.71	4.45	4.63	4.73	4.45	4.76	4.7	4.45	4.5	4.39	4.45	4.36	4.63	4.45	4.62	4.61	4.45	4.36	4.49	4.45	4.48	4.39	4.45	4.44	4.55	4.45	4.36	4.39	4.45	4.36	4.39	4.45	4.36	4.39	4.45	4.49	4.39	4.45	4.48	4.53	4.68	4.5	4.55
chr5-167839039-167839091	4.43	4.56	4.7	4.88	4.73	4.7	4.43	4.81	4.8	4.43	4.5	4.38	4.9	4.57	4.82	4.43	4.52	4.56	4.43	4.43	4.38	4.43	4.45	4.48	4.43	4.43	4.38	4.43	4.35	4.38	4.43	4.35	4.38	4.43	4.35	4.38	4.43	4.45	4.38	4.43	4.49	4.38	4.43	4.46	4.38
chr5-167839099-167839335	5.84	5.4	5.74	5.53	5.64	5.74	5.36	5.55	5.75	4.5	4.78	4.96	4.99	4.86	5.08	5.1	5	4.99	4.5	4.48	4.49	4.5	4.5	4.47	4.73	4.38	4.56	4.5	4.3	4.38	4.5	4.3	4.38	4.5	4.82	4.38	4.5	4.5	4.38	4.77	4.44	4.74	4.5	4.53	4.63	Basal	Ciliated, Ionocyte, Secretory	TENM2
chr5-167861250-167861390	4.49	4.7	4.77	4.97	4.86	4.72	4.93	4.72	4.56	4.95	4.97	4.88	5.06	4.66	4.93	5.42	4.83	4.36	4.73	4.83	4.98	4.95	4.95	4.87	5.02	4.89	4.8	4.49	4.28	4.36	4.49	4.28	4.36	4.49	5.19	4.36	4.82	4.87	5	4.81	4.81	4.36	4.71	4.83	4.6			TENM2
chr5-167899559-167899753	5.44	5.03	4.66	5.06	4.84	4.89	5.03	5.05	4.74	5.49	5	4.7	5.31	5.09	4.91	4.53	5.17	5.29	4.53	4.79	4.9	4.86	4.84	4.56	4.53	4.71	4.73	4.53	4.25	4.29	4.53	4.25	4.93	5.78	5.01	4.29	4.94	5.19	4.76	4.91	5.02	4.96	4.74	5.08	4.66			TENM2
chr5-167918967-167919076	4.98	4.74	4.81	4.5	4.73	4.99	4.5	4.75	4.74	4.5	4.78	5.01	4.93	4.95	4.79	4.5	4.53	4.65	4.81	4.78	4.83	4.73	4.73	4.81	4.71	4.69	4.7	4.5	4.36	4.3	4.5	4.36	4.8	4.5	4.36	4.94	4.84	4.91	4.72	4.74	4.83	4.91	4.66	4.79	4.59			TENM2
chr5-167919089-167919140	4.82	4.49	4.37	4.45	4.57	4.76	4.75	4.56	4.6	4.45	4.56	4.57	4.92	4.72	4.57	4.45	4.59	4.55	4.45	4.59	4.62	4.7	4.57	4.69	4.45	4.54	4.61	4.45	4.34	4.37	4.45	4.34	4.37	4.45	4.34	4.37	4.45	4.67	4.64	4.77	4.66	4.7	4.45	4.61	4.37			TENM2
chr5-167919207-167919603	5.6	5.3	5.37	5.36	5.25	5.3	4.62	5.08	5.2	4.62	5.14	5.23	5.39	5.34	5.15	5.18	5.02	5.28	5.58	5.27	5.21	5.45	5.2	5.27	5.21	5.21	5.14	4.62	4.35	5.09	4.62	4.35	4.68	4.62	4.35	5.31	5.76	5.41	5.81	5.76	5.5	5.67	5.54	5.28	5.58			TENM2
chr5-167920532-167920644	4.5	4.76	4.68	4.5	4.69	4.79	4.5	4.82	4.85	5.2	4.72	5.02	5.13	4.88	4.76	4.5	4.83	4.85	4.95	4.68	4.78	4.74	4.67	4.7	4.72	4.77	4.77	4.5	4.9	4.34	4.5	4.31	4.34	4.5	4.31	4.34	4.79	4.9	4.87	4.81	4.87	4.69	4.84	4.82	5.14			TENM2
chr5-167920692-167920871	5.23	5.14	5	4.87	5.15	5.36	4.85	5.26	5.35	5.49	5.22	5.46	5.17	5.4	5.27	5.46	5.42	5.61	5	4.87	4.69	4.97	4.9	4.8	4.87	4.84	4.81	6.45	4.33	4.13	4.59	4.33	4.72	4.59	4.33	5.18	5.05	5.34	5.25	5.1	5.12	5.25	5	5.25	5.17	Suprabasal, Secretory	Ciliated	TENM2
chr5-167922546-167922688	4.49	4.75	4.62	4.49	4.66	4.36	4.49	4.79	4.58	4.49	4.73	4.7	5.12	4.55	4.63	4.49	4.73	4.54	4.9	4.75	4.86	4.86	4.75	4.68	4.79	4.72	4.62	4.49	4.32	4.36	4.49	4.32	4.8	4.49	4.32	4.36	4.95	4.76	5.03	5.02	4.86	4.82	5.12	4.85	4.96			TENM2
chr5-167934443-167934493	4.43	4.56	4.7	4.43	4.36	4.66	4.43	4.65	4.69	4.43	4.51	4.39	4.43	4.65	4.62	4.43	4.64	4.54	4.68	4.47	4.39	4.43	4.46	4.5	4.43	4.44	4.48	4.43	4.36	4.39	4.43	4.36	4.39	4.43	4.36	4.39	4.43	4.5	4.39	4.43	4.49	4.39	4.43	4.36	4.39
chr5-167934529-167934931	5.95	5.71	5.53	5.64	5.18	5.42	5.23	5.54	5.41	5.52	5.53	5.48	4.57	5.19	5.32	5.48	5.24	5.29	5.04	4.9	4.81	4.93	4.92	4.83	4.82	4.89	4.78	4.57	4.32	4.24	4.57	4.32	4.24	4.57	5.04	5.72	5.13	5.14	4.98	5.25	5.1	5.27	4.9	5.01	4.77	Basal, Suprabasal	Ciliated, Ionocyte, Secretory	AC008464.1, TENM2	TENM2
chr5-167945969-167946189	5.48	4.96	4.96	4.53	5.02	4.66	4.53	4.88	4.7	4.53	5.01	5.14	4.96	4.85	5	4.53	4.91	4.86	5.06	4.69	4.71	4.86	4.66	4.65	4.74	4.65	4.69	4.53	4.33	4.97	4.53	4.33	4.24	4.53	4.33	4.98	5.16	5.13	4.79	4.95	4.95	5.01	4.99	4.97	4.72			AC008464.1, TENM2
chr5-167950197-167950386	5.53	5.12	5.49	5.2	5.18	5.28	5.27	5.5	5.41	4.96	5.04	5.37	4.92	4.89	4.84	5.33	5.07	5.44	4.81	4.58	4.52	4.54	4.68	4.8	4.72	4.67	4.6	6.75	5.18	4.3	4.54	4.96	4.3	4.54	4.23	4.3	4.79	4.72	4.82	4.84	4.77	4.81	4.54	4.67	4.81	Basal, Suprabasal, Ionocyte	Ciliated, Secretory	AC008464.1, TENM2	TENM2
chr5-167950446-167950592	5.28	5.07	5.15	5.17	4.96	4.93	4.89	5.01	5.05	4.99	4.92	4.96	4.47	4.98	4.94	4.47	4.67	4.78	4.47	4.52	4.5	4.47	4.41	4.52	4.63	4.54	4.54	4.47	4.31	4.38	4.47	4.9	4.38	4.47	4.31	4.38	4.47	4.5	4.38	4.47	4.44	4.38	4.47	4.58	4.38	Basal, Suprabasal	Ciliated, Secretory	AC008464.1, TENM2	TENM2
chr5-167951412-167951462	4.44	4.55	4.56	4.79	4.9	4.69	4.44	4.64	4.54	4.44	4.55	4.38	4.44	4.64	4.76	4.44	4.71	4.68	4.74	4.48	4.38	4.72	4.56	4.56	4.44	4.57	4.49	4.44	4.35	4.38	4.44	4.35	4.81	4.44	4.35	4.93	4.68	4.49	4.56	4.73	4.54	4.54	4.44	4.62	4.56
chr5-167952637-167952937	5.01	4.91	4.65	5.3	4.88	4.74	5	4.71	4.9	5.02	4.84	4.61	4.54	5.1	4.89	5.07	4.96	4.88	5.14	5.04	5.19	5.07	5.08	5.27	5.15	5.06	5.28	4.54	5.56	5.22	4.54	4.32	5.34	5.89	4.32	5.23	5.16	5.08	5.11	5.1	5.04	4.71	4.86	5.09	5.14	Ionocyte	Suprabasal	AC008464.1, TENM2	TENM2, AC008464.1
chr5-167953033-167953088	4.44	4.56	4.56	4.44	4.35	4.53	4.44	4.61	4.38	4.44	4.61	4.57	4.44	4.35	4.57	4.87	4.52	4.56	4.44	4.53	4.63	4.7	4.59	4.7	4.61	4.62	4.64	4.44	4.35	4.38	4.44	4.35	4.81	4.44	4.35	4.38	4.44	4.68	4.64	4.44	4.59	4.38	4.71	4.63	4.63
chr5-167953289-167953339	4.49	4.34	4.65	4.49	4.34	4.22	4.49	4.53	4.22	4.49	4.34	4.79	4.84	4.34	4.68	4.49	4.34	4.65	4.7	4.57	4.72	4.72	4.59	4.73	4.7	4.67	4.69	6.57	4.34	4.22	4.49	5.14	4.96	4.49	4.34	5.15	4.77	4.69	4.84	4.49	4.59	4.69	4.72	4.63	4.83			AC008464.1, TENM2	TENM2, AC008464.1
chr5-167953367-167953417	4.45	4.53	4.56	4.45	4.61	4.62	4.45	4.36	4.61	4.45	4.36	4.58	4.45	4.36	4.57	4.45	4.36	4.74	4.45	4.49	4.62	4.73	4.56	4.69	4.63	4.66	4.52	4.45	4.36	4.3	4.45	4.36	4.3	5.31	4.36	4.3	4.63	4.67	4.56	4.45	4.64	4.63	4.45	4.62	4.66			AC008464.1, TENM2	TENM2, AC008464.1
chr5-167953532-167953724	4.95	4.82	4.88	4.52	4.67	4.61	5.01	4.83	4.9	4.95	4.91	4.83	5.29	4.66	4.76	4.52	5.03	4.78	5.13	4.9	4.92	4.85	4.95	4.86	5.01	4.89	4.91	4.52	4.33	4.26	4.52	4.33	4.83	5.41	4.33	4.26	5.23	5.11	5.15	4.98	4.88	5.07	4.96	4.96	5.24			AC008464.1, TENM2	TENM2, AC008464.1
chr5-167960864-167961137	5.83	5.4	5.12	5.51	5.09	5.03	5.13	5.19	5.2	5.65	5.71	5.75	5.63	5.59	5.67	5.58	5.52	5.39	5.38	4.83	4.97	4.87	4.83	5.05	5.2	5.01	5.17	4.58	5.07	4.27	4.58	5.13	5	4.58	4.28	5.2	5.55	5.34	5.36	5.23	5.06	5.32	5.53	5.35	5.34	Basal, Suprabasal	Ciliated	AC008464.1, AC008705.2, TENM2
chr5-167964680-167964845	4.85	4.67	4.56	5.03	4.62	4.61	4.9	4.73	4.76	5.01	4.65	4.75	5.15	4.35	4.85	5.06	4.87	4.82	4.86	4.73	4.88	5.09	4.85	4.9	4.9	4.85	4.91	4.46	4.35	4.35	4.46	4.35	4.35	4.46	5.25	4.35	4.91	4.75	4.35	4.97	4.75	4.92	4.72	4.83	4.82			AC008705.2, TENM2
chr5-167975077-167975234	4.47	4.73	4.96	4.47	4.95	4.9	5	4.8	4.85	4.47	4.63	4.77	4.47	4.36	4.65	4.47	4.54	4.71	4.47	4.58	4.48	4.69	4.56	4.49	4.47	4.36	4.53	4.47	4.36	4.39	4.47	4.36	4.39	4.47	4.36	5.02	4.47	4.47	4.53	4.47	4.36	4.39	4.47	4.48	4.53			AC008705.2, TENM2
chr5-167985471-167985715	5.34	5.2	5.26	5.3	5.19	5.33	5.04	5.08	5.16	4.52	4.83	4.94	4.99	5	4.75	4.52	4.84	4.85	4.72	4.59	4.75	4.83	4.65	4.74	4.52	4.57	4.56	4.52	4.32	4.94	4.52	4.32	4.32	4.52	4.8	4.32	4.96	4.93	4.86	4.9	4.91	4.83	4.52	4.9	4.72	Basal	Ciliated	TENM2
chr5-167985717-167985775	5.04	4.82	4.68	4.82	4.92	4.78	4.46	4.74	4.75	4.46	4.63	4.71	4.46	4.54	4.38	4.46	4.62	4.38	4.46	4.53	4.38	4.46	4.5	4.51	4.46	4.45	4.48	4.46	4.33	4.91	4.46	4.33	4.38	4.46	4.33	4.38	4.46	4.55	4.56	4.67	4.52	4.69	4.46	4.49	4.38	Basal	Ciliated	TENM2
chr5-167985824-167985874	4.44	4.64	4.8	4.44	4.74	4.68	4.44	4.75	4.68	4.44	4.54	4.65	4.44	4.36	4.39	4.44	4.61	4.55	4.44	4.46	4.39	4.44	4.44	4.39	4.44	4.43	4.39	4.44	4.36	4.39	4.44	4.36	4.39	4.44	4.36	4.39	4.73	4.59	4.39	4.44	4.57	4.6	4.44	4.46	4.39
chr5-167985888-167985943	4.39	4.7	4.85	4.39	4.8	4.82	4.39	4.76	4.72	4.39	4.64	4.68	4.39	4.73	4.39	4.39	4.71	4.39	4.39	4.5	4.55	4.39	4.52	4.52	4.39	4.53	4.5	4.39	4.39	4.39	4.39	4.39	4.39	4.39	4.39	4.39	4.39	4.64	4.58	4.39	4.8	4.73	4.39	4.76	4.39
chr5-167990340-167990492	5.03	5.03	4.92	4.96	4.91	4.79	4.51	4.93	4.75	5.25	5.39	5.18	4.51	4.93	5.21	4.92	5.14	5.5	4.51	4.52	4.51	4.51	4.53	4.54	4.51	4.53	4.57	4.51	4.31	4.34	4.51	4.31	4.34	4.51	4.31	4.34	4.51	4.61	4.54	4.51	4.45	4.77	4.51	4.66	4.34	Basal, Suprabasal	Ciliated, Secretory	TENM2
chr5-167993726-167994130	5.57	5.56	5.35	5.69	5.49	5.05	5.76	5.62	5.44	6.42	6.22	6.79	6.76	6.46	6.67	6.83	6.37	6.35	6.17	5.61	6.04	6.13	5.68	5.89	5.89	5.65	6.02	4.81	4.95	5.23	5.85	5.39	5.14	4.81	5.04	5.25	5.88	5.88	6.2	5.91	5.77	5.92	5.86	5.88	5.98	Suprabasal	Basal, Ionocyte	TENM2
chr5-167994140-167994367	4.94	5.19	5.33	5.11	5.19	5.15	5.26	5.13	5.27	5.67	5.4	5.58	5.73	5.33	5.83	5.36	5.49	5.81	5.24	4.88	4.9	5.18	4.86	4.87	5.06	5.03	4.77	4.58	4.32	4.87	4.58	4.32	5.1	4.58	4.84	4.88	5.08	4.96	5.07	4.83	4.93	4.93	4.75	5.06	4.7	Suprabasal	Ciliated, Secretory	TENM2
chr5-167995900-167996099	6	5.7	5.53	5.92	5.78	5.5	5.06	5.34	5.3	5	4.99	5.2	5.13	4.9	4.83	4.9	4.65	5.02	4.52	4.57	4.49	4.52	4.6	4.46	4.67	4.57	4.59	4.52	4.32	4.3	4.52	4.32	5.06	4.52	4.32	4.3	4.52	4.58	4.62	4.52	4.55	4.3	4.52	4.63	4.61	Basal	Ciliated, Ionocyte, Secretory	TENM2
chr5-167996106-167996285	5.27	5.21	5.39	5.39	5.39	5.29	4.87	5.19	5.16	4.98	4.71	4.69	4.46	4.78	4.91	5.16	4.81	4.66	4.73	4.57	4.5	4.46	4.46	4.47	4.68	4.47	4.37	4.46	4.33	4.37	4.46	4.33	4.37	4.46	4.33	4.37	4.46	4.5	4.67	4.46	4.52	4.56	4.64	4.44	4.37	Basal	Ciliated, Secretory	TENM2
chr5-167998379-167998433	4.83	4.74	4.56	4.47	4.86	4.78	4.47	4.67	4.74	5.18	4.63	4.73	4.47	4.84	4.66	4.47	4.5	4.35	4.65	4.6	4.71	4.71	4.68	4.68	4.74	4.62	4.64	4.47	4.34	4.35	4.47	4.34	4.35	4.47	4.34	4.35	4.76	4.71	4.81	4.72	4.64	4.72	4.71	4.63	4.55			TENM2
chr5-167998758-167999037	5.29	5.2	5.33	5.85	5.95	6.03	5.54	5.72	5.87	5.4	5.28	5.31	5.81	5.96	6.1	5.48	5.65	5.82	4.9	4.92	4.91	5.5	5.23	5.2	5.12	5.13	5.21	4.61	4.29	4.31	4.61	5.38	4.78	4.61	4.94	4.91	5.12	5.01	4.97	5.35	5.11	5	4.94	5.16	5.08	Basal, Suprabasal	Ciliated	TENM2
chr5-168001330-168001380	4.44	4.69	4.71	4.44	4.34	4.75	4.44	4.67	4.39	4.44	4.58	4.74	4.44	4.61	4.39	4.44	4.56	4.39	4.44	4.62	4.65	4.78	4.52	4.55	4.44	4.57	4.55	4.44	4.34	4.39	4.44	4.34	4.39	4.44	4.34	4.39	4.78	4.55	4.39	4.44	4.47	4.39	4.44	4.52	4.39
chr5-168001480-168001652	4.55	5.18	5.21	5.03	5.21	5.45	4.55	5.1	5.1	5.51	4.99	5.32	5.25	5.08	5.29	4.55	4.9	5.2	5.01	4.94	5.17	5.27	4.94	5.12	4.79	4.85	4.93	4.55	4.29	4.37	4.55	5.17	4.37	4.55	4.29	4.37	5.01	4.8	5.12	4.83	4.66	4.96	5.05	4.79	4.79			TENM2
chr5-168002114-168002545	6.23	6.43	6.84	6.22	6.69	6.66	6.01	6.19	6.37	5.45	6.31	6.81	6.72	6.15	6.83	6.78	6.12	6.6	5.42	5.06	4.9	5.34	5.09	5.1	5.28	5.14	4.96	4.69	5.63	5.19	4.69	4.37	4.19	4.69	4.37	5.02	5.35	5.09	5.4	5.26	5.26	5.53	5.2	5.13	5.1	Basal, Suprabasal	Ciliated, Ionocyte, Secretory	TENM2
chr5-168005136-168005352	5.49	5.29	5.43	5.19	5.42	5.5	5.2	5.42	5.41	5.22	5.14	5.5	5.58	5.26	5.43	5.08	5.47	5.4	4.72	4.61	4.61	4.77	4.66	4.67	4.54	4.65	4.56	4.54	4.26	4.34	4.54	4.26	4.34	4.54	4.78	4.34	4.94	4.97	4.72	4.78	4.9	4.85	4.77	4.78	4.64	Basal, Suprabasal	Ciliated, Secretory	TENM2
chr5-168005422-168005486	4.91	4.91	4.85	4.47	4.62	4.89	4.47	4.88	4.59	4.47	4.72	4.71	4.47	4.72	4.88	4.47	4.76	4.73	4.7	4.47	4.48	4.47	4.47	4.46	4.47	4.48	4.37	4.47	4.35	4.37	4.47	4.35	4.37	4.47	4.35	4.37	4.47	4.6	4.56	4.69	4.47	4.6	4.47	4.52	4.63	Basal	Ciliated	TENM2
chr5-168014944-168014994	4.45	4.5	4.54	4.87	4.57	4.57	4.45	4.35	4.39	4.45	4.57	4.39	4.45	4.35	4.39	4.45	4.35	4.54	4.7	4.43	4.48	4.45	4.35	4.47	4.45	4.47	4.39	4.45	4.95	4.39	4.45	5	4.74	4.45	4.35	4.39	4.45	4.45	4.39	4.45	4.49	4.39	4.45	4.52	4.39			TENM2
chr5-168020587-168020695	4.47	4.99	5.14	4.47	4.8	4.86	4.88	4.81	4.79	5.19	4.98	4.8	4.93	4.83	4.93	4.47	4.89	4.96	4.47	4.6	4.54	4.47	4.52	4.63	4.63	4.63	4.7	4.47	4.33	4.36	4.47	4.33	4.36	4.47	4.33	4.36	4.47	4.64	4.57	4.65	4.63	4.62	4.77	4.57	4.56	Basal, Suprabasal	Ciliated, Secretory	TENM2
chr5-168020737-168020909	4.51	5.09	4.93	4.81	5.07	4.96	4.51	4.89	4.81	5.36	4.86	5.01	4.95	4.92	4.88	5.06	4.85	4.8	4.69	4.71	4.68	4.51	4.71	4.72	4.66	4.7	4.71	4.51	4.86	4.35	4.51	4.29	4.35	4.51	4.81	4.35	4.92	4.68	4.71	4.86	4.82	4.87	4.51	4.68	4.8			TENM2
chr5-168021024-168021174	5.15	5.27	5.15	4.84	5.07	5.16	5.17	5.12	5.01	5.53	5.19	5.16	5.43	5.37	5.29	4.93	5.25	5.27	5.06	5.01	5.01	5.04	5.02	4.97	5.04	5.06	4.9	4.53	4.3	4.32	4.53	4.9	4.32	4.53	4.8	4.32	4.9	5	4.92	4.97	4.93	5.13	4.95	4.92	4.68			TENM2
chr5-168023377-168023517	4.89	4.8	4.88	4.98	4.74	4.88	4.95	4.94	4.97	4.49	4.84	4.8	4.49	4.68	4.75	4.49	4.61	4.67	4.49	4.55	4.52	4.68	4.68	4.55	4.49	4.5	4.58	4.49	4.87	4.36	4.49	4.91	4.8	4.49	4.34	4.36	4.73	4.76	4.73	4.69	4.56	4.59	4.77	4.59	4.54	Basal, Suprabasal	Ciliated	AC008705.1, TENM2
chr5-168039643-168039920	4.63	4.39	4.24	4.94	4.25	4.61	4.63	4.63	4.43	4.63	4.58	4.64	4.63	4.46	4.24	4.63	4.25	4.54	4.89	4.78	4.96	4.97	4.88	4.91	4.9	4.8	5.03	4.63	5.02	6.34	4.63	5.66	5.38	6.56	5.69	5.53	4.63	4.59	4.62	4.99	4.65	4.71	5.05	4.67	4.71	Ionocyte	Basal, Suprabasal, Secretory	AC008705.1, TENM2
chr5-168041078-168041128	4.42	4.67	4.7	4.42	4.57	4.6	4.42	4.57	4.53	4.42	4.72	4.72	4.42	4.37	4.57	4.87	4.37	4.56	4.42	4.37	4.37	4.42	4.37	4.51	4.42	4.37	4.48	4.42	4.37	4.37	4.42	4.37	4.37	4.42	4.37	4.37	4.42	4.5	4.37	4.42	4.37	4.37	4.42	4.48	4.37
chr5-168047240-168047321	4.86	4.68	4.37	4.94	4.54	4.68	4.91	4.82	4.64	4.48	4.67	4.65	4.48	4.69	4.64	4.48	4.86	4.55	4.68	4.65	4.6	4.74	4.69	4.63	4.76	4.72	4.67	4.48	4.9	4.92	4.48	4.33	4.37	4.48	4.33	4.37	4.7	4.66	4.86	4.91	4.76	4.8	4.74	4.75	4.63			TENM2
chr5-168047414-168047631	5.68	5.32	5.15	5.84	5	5.78	5.67	5.53	5.24	6.12	5.35	5.39	5.42	5.5	5.27	5.22	5.62	5.16	5.48	5.44	5.33	5.74	5.43	5.42	5.64	5.43	5.52	4.69	5.57	5.83	4.69	5.93	5.55	5.67	5.76	5.48	5.58	5.52	5.83	5.7	5.45	5.34	5.73	5.47	5.59			TENM2
chr5-168047703-168047840	5.43	4.88	4.79	5.36	4.77	5	5.08	4.89	5.13	4.53	4.86	4.78	4.97	4.96	4.69	4.53	4.74	4.92	4.97	4.91	4.96	4.9	4.82	4.91	4.98	4.87	4.76	4.53	5.36	4.25	4.53	5.3	5.66	5.54	5.14	5.53	5.07	4.84	5.06	5.13	4.86	4.82	5.06	4.87	4.97			TENM2
chr5-168047933-168047983	4.46	4.47	4.39	4.46	4.62	4.54	4.46	4.65	4.54	4.46	4.58	4.65	4.46	4.61	4.65	4.46	4.49	4.56	4.69	4.63	4.39	4.46	4.52	4.62	4.73	4.57	4.53	4.46	4.34	4.39	4.46	4.91	4.98	4.46	4.81	4.39	4.72	4.64	4.56	4.77	4.34	4.61	4.67	4.65	4.63			TENM2
chr5-168065023-168065254	4.97	4.73	4.5	5.16	5.18	5.55	5.12	4.87	5.31	4.59	4.75	4.86	5.43	5.57	5.44	5.19	5.3	5.54	4.99	4.7	4.91	5.04	4.95	5.05	4.92	5.07	5.08	4.59	4.83	4.89	4.59	4.87	4.31	4.59	4.78	4.9	5.09	4.92	4.89	5.46	5.31	5.28	5.37	5.14	5.31		Basal, Suprabasal	TENM2
chr5-168065338-168065605	5.26	4.58	4.6	5.32	5.13	5.55	5.13	5.01	5.19	4.64	5.11	5.06	5.42	5.52	5.75	4.64	5.45	5.5	4.64	4.81	4.92	5.61	5.22	5.41	5.31	5.05	5.22	4.64	5.06	4.26	4.64	4.87	4.94	4.64	4.98	5.3	5.33	5.03	5.08	5.55	5.44	5.66	5.59	5.4	5.5	Secretory	Basal	TENM2
chr5-168070916-168071088	4.48	4.53	4.64	5.44	5.28	5.12	4.91	5.1	5.04	4.48	4.53	4.58	4.48	4.98	5.14	4.48	4.85	4.7	4.48	4.52	4.48	5.04	4.66	4.56	4.71	4.61	4.73	4.48	4.33	4.36	4.48	4.33	4.36	4.48	4.33	4.36	4.7	4.47	4.36	4.86	4.62	4.83	4.84	4.63	4.64		Basal	TENM2
chr5-168073309-168073714	6.14	5.97	6.19	6.17	5.64	6.22	5.53	5.39	5.76	5.7	5.33	5.95	5.83	5.56	5.5	5.17	4.92	5.45	4.93	4.67	4.84	4.78	4.78	4.82	4.61	4.71	4.73	4.61	5.61	5.18	4.61	4.82	4.36	4.61	5.48	4.95	4.82	4.75	4.55	4.61	4.69	4.97	4.61	4.64	4.78	Basal, Suprabasal, Ionocyte	Ciliated, Secretory	TENM2
chr5-168073937-168073995	4.83	4.76	4.76	4.78	4.92	4.82	4.44	4.81	4.61	4.44	4.55	4.74	4.44	4.69	4.38	4.44	4.51	4.57	4.64	4.5	4.38	4.63	4.55	4.57	4.61	4.53	4.57	4.44	4.35	4.38	4.44	4.35	4.38	4.44	4.84	4.97	4.44	4.54	4.72	4.64	4.57	4.68	4.63	4.46	4.65	Basal	Ciliated
chr5-168074007-168074057	4.46	4.91	4.62	4.94	4.56	4.82	4.46	4.75	4.79	4.46	4.34	4.56	4.46	4.56	4.63	4.46	4.51	4.55	4.46	4.53	4.53	4.65	4.51	4.55	4.46	4.49	4.52	4.46	4.34	4.38	4.46	4.34	4.38	4.46	4.88	5.27	4.46	4.6	4.62	4.74	4.48	4.53	4.46	4.65	4.38			TENM2
chr5-168074059-168074120	4.46	4.85	4.66	4.85	4.72	4.85	4.46	4.68	4.79	4.46	4.49	4.68	4.46	4.56	4.62	4.46	4.34	4.39	4.46	4.5	4.39	4.46	4.48	4.47	4.46	4.49	4.48	4.46	4.34	4.39	4.46	4.34	4.39	4.46	4.86	5.06	4.84	4.61	4.55	4.46	4.34	4.53	4.68	4.62	4.39			TENM2
chr5-168076614-168076677	4.47	4.72	4.72	4.88	4.63	4.76	4.47	4.59	4.61	5.14	4.78	4.68	4.47	4.75	4.74	4.47	4.71	4.55	4.78	4.64	4.72	4.79	4.55	4.71	4.47	4.68	4.77	4.47	4.9	4.34	4.47	4.95	4.87	4.47	4.32	4.34	4.67	4.59	4.56	4.47	4.6	4.34	4.7	4.69	4.65			AC011369.1, TENM2
chr5-168076839-168076991	4.98	4.67	4.55	4.79	4.91	4.76	4.88	4.76	4.71	5.19	4.58	4.86	4.48	4.33	4.8	4.48	4.56	4.9	4.85	4.95	4.85	4.89	4.88	4.76	4.63	4.91	4.84	4.48	4.87	4.33	4.48	4.33	4.33	4.48	5.02	5	4.48	4.6	4.56	4.66	4.59	4.61	4.65	4.75	4.77			AC011369.1, TENM2
chr5-168086094-168086283	5.17	5.06	5.24	5.3	5.08	5.29	5.19	5.22	5.47	4.52	4.91	4.96	5	5.11	4.87	5.24	5	4.87	4.91	4.75	4.68	4.88	4.7	4.64	4.68	4.62	4.67	4.52	4.28	4.37	4.52	5.12	4.37	4.52	4.78	4.37	5.01	4.98	4.81	5.08	4.98	4.99	4.92	4.99	4.87	Basal	Ciliated	AC011369.1, TENM2
chr5-168086326-168086639	6.53	6.27	6.51	6.36	6.12	6.51	6.11	6.36	6.74	6.08	6.11	6.25	6.23	5.89	6.15	6.2	6.05	6.07	5.73	5.49	5.27	5.64	5.63	5.34	5.52	5.52	5.39	4.81	4.32	5.74	4.81	5.86	4.93	4.81	5.46	5.27	6.18	6.03	5.95	6.08	5.81	6.14	5.76	5.99	5.45	Basal, Suprabasal, Secretory	Ciliated, Ionocyte	AC011369.1, TENM2
chr5-168086732-168086788	4.48	4.71	4.7	4.81	4.73	4.65	4.78	4.72	4.73	4.48	4.7	4.78	4.48	4.72	4.77	5.2	4.55	4.35	4.48	4.55	4.56	4.74	4.6	4.55	4.71	4.67	4.68	4.48	4.33	4.35	4.48	5.14	4.35	4.48	4.33	4.35	4.48	4.6	4.89	4.48	4.64	4.53	4.48	4.74	4.63			AC011369.1, TENM2
chr5-168114499-168114743	5.07	5.04	5.22	5.17	5.1	4.94	5.19	5.05	4.96	5.07	5.02	5.38	5.43	5.37	5.38	5.62	5.14	5.18	5.51	5.36	5.72	5.54	5.35	5.64	5.46	5.37	5.41	4.61	5.53	5.18	4.61	5.49	4.2	5.93	5	4.2	5.58	5.33	5.13	5.34	5.34	5.02	5.32	5.39	5.28	Ciliated	Basal	AC011369.1, TENM2
chr5-168124011-168124143	5.23	4.83	4.83	4.9	4.95	4.97	4.96	4.69	4.9	5.16	4.97	5.17	4.5	5.07	5.11	4.5	4.9	4.76	4.74	4.54	4.5	4.66	4.51	4.69	4.5	4.53	4.55	4.5	4.84	4.35	4.5	4.89	4.35	5.46	4.28	4.35	4.89	4.7	4.7	4.67	4.98	4.78	4.72	4.76	4.83	Basal, Suprabasal	Ciliated	AC011369.2, AC011369.1, TENM2
chr5-168124154-168124595	5.58	5.68	5.97	6.37	6.05	6.53	5.86	5.8	5.87	6.43	6.26	6.63	6.45	6.22	6.55	5.99	5.98	6.14	5.09	4.8	4.7	5.02	5.04	4.9	4.94	4.92	4.74	4.63	5.57	5.15	4.63	5.28	4.78	5.69	4.27	4.29	5.42	5.69	5.17	5.78	5.74	5.79	5.78	5.56	5.2	Basal, Suprabasal	Ciliated	AC011369.2, AC011369.1, TENM2
chr5-168125924-168125985	4.45	4.64	4.66	4.45	4.35	4.62	4.45	4.61	4.62	4.45	4.73	4.59	4.45	4.61	4.82	4.45	4.65	4.66	4.45	4.55	4.66	4.63	4.56	4.47	4.45	4.53	4.58	4.45	4.35	4.36	4.45	4.35	4.36	4.45	4.35	4.36	4.45	4.63	4.58	4.64	4.56	4.36	4.71	4.68	4.66
chr5-168128820-168128958	5	4.64	4.33	4.81	4.69	4.85	4.9	4.77	4.72	4.53	4.94	4.77	5.36	5.07	4.63	5.05	4.83	4.78	4.7	4.54	4.66	4.69	4.68	4.73	4.81	4.7	4.57	4.53	5.16	4.33	5.62	4.96	4.82	4.53	5.08	5.56	5.22	5.02	5.27	5.05	5.17	4.93	5.03	4.92	4.9	Secretory	Basal, Ciliated	AC011369.2, AC011369.1, TENM2	AC011369.2
chr5-168143553-168143830	5.24	5.47	6.08	4.72	5.58	5.95	5.38	5.33	5.67	5.62	5.86	6.27	5.65	5.98	5.97	6.04	5.83	5.97	5.88	5.46	5.33	5.62	5.61	5.47	5.78	5.52	5.38	4.72	4.26	5.85	4.72	5.53	5.04	4.72	5.1	4.2	6.2	5.89	6.06	6.16	5.88	6	6.01	5.94	5.81			AC011369.1, TENM2
chr5-168143866-168143921	4.47	4.49	4.84	4.47	4.35	4.71	4.47	4.5	4.63	5.02	4.71	4.64	4.47	4.35	4.74	4.9	4.68	4.54	4.67	4.59	4.61	4.47	4.7	4.45	4.47	4.57	4.57	4.47	4.35	4.36	4.47	4.35	4.36	4.47	4.35	4.36	4.47	4.73	4.77	4.86	4.71	4.76	4.47	4.73	4.61			AC011369.1, TENM2
chr5-168152691-168153102	5.77	5.49	5.7	5.69	5.52	5.51	5.8	5.78	5.79	6.06	5.6	5.53	6.11	5.63	6.06	5.54	5.87	5.86	6.29	5.49	5.93	6.2	5.69	5.99	6.14	5.45	5.85	7.21	5.89	6.21	6.27	6.4	5.83	6.56	6.34	6.46	6.35	6.13	6.16	6.32	5.82	6.34	6.03	6.19	5.97	Secretory	Basal	AC011369.1, TENM2
chr5-168153155-168153205	4.51	4.54	4.55	4.51	4.7	4.75	4.51	4.55	4.61	4.51	4.51	4.57	4.51	4.51	4.57	4.51	4.53	4.55	4.76	4.55	4.57	4.51	4.52	4.55	4.51	4.56	4.5	4.51	4.77	5.1	4.51	4.36	4.28	4.51	4.36	4.28	4.51	4.61	4.56	5.04	4.58	4.7	4.51	4.5	4.66			AC011369.1, TENM2
chr5-168159463-168159725	5.13	4.69	4.75	5.06	4.58	4.67	5.03	4.67	4.44	5.32	4.86	4.91	4.65	5.16	4.74	4.65	4.81	4.65	5.34	5.28	5.35	5.32	5.46	5.51	5.4	5.47	5.4	4.65	5.26	5.74	4.65	5.49	5.53	4.65	5.17	5.87	5.5	5.63	5.7	5.69	5.72	5.44	5.66	5.54	5.55	Ciliated, Ionocyte, Secretory	Basal, Suprabasal	AC011369.1, TENM2
chr5-168160292-168160501	5.27	4.46	4.7	4.57	4.59	4.5	4.57	4.46	4.56	4.57	4.46	4.34	4.57	4.34	4.34	4.57	4.58	4.52	4.83	4.59	4.65	4.81	4.67	4.65	4.57	4.59	4.67	4.57	5.83	5.71	4.57	6.06	5.37	4.57	5.36	5.89	4.57	4.52	4.52	4.82	4.59	4.62	4.57	4.65	4.34	Ionocyte	Basal, Suprabasal, Ciliated, Secretory	AC011369.1, TENM2
chr5-168164022-168164250	4.97	5.15	5.41	5.05	4.88	5.37	5.02	5.18	5.01	5.33	5.06	5.29	5.26	5.07	5.28	5.41	5.06	5.04	5.95	5.6	5.83	5.95	5.68	5.87	5.87	5.62	5.69	4.61	5.6	5.62	5.8	4.92	5.63	6.06	4.36	4.83	5.62	5.49	5.85	5.61	5.45	5.83	5.57	5.43	5.51	Ciliated	Basal, Suprabasal	AC011369.1, TENM2	TENM2
chr5-168164330-168164441	4.51	4.55	4.83	4.51	4.52	4.8	4.51	4.59	4.71	4.51	4.59	4.66	4.51	4.65	4.55	4.51	4.81	4.71	5.04	4.86	5.02	4.81	4.77	4.97	4.86	4.89	4.94	4.51	5.03	4.29	5.71	4.33	4.29	4.51	4.33	4.29	4.72	4.78	4.94	4.83	4.64	4.86	4.86	4.7	4.97			AC011369.1, TENM2	TENM2
chr5-168164451-168164520	4.81	4.58	4.37	4.46	4.54	4.68	4.46	4.62	4.55	4.46	4.54	4.37	4.46	4.69	4.37	4.46	4.56	4.58	4.97	4.81	4.84	4.79	4.74	4.8	4.67	4.76	4.79	4.46	4.32	4.37	4.46	4.95	4.37	4.46	4.32	5	4.66	4.61	4.73	4.85	4.63	4.69	4.7	4.63	4.66
chr5-168165105-168165169	4.87	4.58	4.75	4.81	4.35	4.6	4.47	4.48	4.74	4.47	4.65	4.73	4.47	4.72	4.72	4.47	4.72	4.63	4.83	4.69	4.6	4.66	4.69	4.78	4.71	4.7	4.7	4.47	4.86	4.36	4.47	4.35	4.36	4.47	4.35	4.36	4.47	4.62	4.56	4.75	4.72	4.61	4.66	4.73	4.75			AC011369.1, TENM2
chr5-168165290-168165471	5.29	4.67	4.82	5	4.98	5.09	4.97	4.76	5	4.55	4.86	4.81	5.21	4.96	4.84	4.55	4.91	4.73	4.93	4.84	4.97	4.98	4.92	5.13	5.03	4.95	4.93	4.55	5.25	4.37	4.55	5.14	5.35	4.55	4.78	4.37	5.26	4.97	5.19	5.04	4.97	5.11	5.02	5.05	5.15			AC011369.1, TENM2
chr5-168165651-168165907	5.14	4.84	5.28	5.07	4.87	4.88	5.13	5.01	4.9	4.63	5.18	5.21	5.09	5.22	5.13	5.42	5.33	5.25	5.37	5.13	5.34	5.52	5.34	5.55	5.32	5.37	5.33	4.63	5.45	5.15	4.63	4.84	5.13	4.63	5.34	4.26	5.85	5.55	5.5	5.5	5.43	5.68	5.56	5.38	5.55	Secretory	Basal	AC011369.1, TENM2
chr5-168174449-168174650	5.05	5.14	5	4.5	4.88	5.08	5.12	5.16	4.8	5.39	4.75	5.1	5.07	4.82	5.18	5	4.76	4.77	5.07	4.91	4.93	5.1	4.88	4.89	5.14	4.97	5	4.5	4.33	4.32	4.5	4.33	4.32	4.5	4.33	4.32	5.17	5.04	4.93	5.26	5.05	5.17	4.87	4.97	4.96			AC011369.1, TENM2
chr5-168193696-168193746	4.43	4.36	4.37	4.43	4.36	4.54	4.43	4.61	4.66	4.43	4.36	4.58	4.43	4.56	4.58	4.43	4.52	4.56	4.43	4.47	4.37	4.83	4.36	4.59	4.76	4.63	4.57	4.43	4.36	4.37	4.43	4.36	4.37	4.43	4.36	4.37	4.43	4.46	4.37	4.62	4.63	4.76	4.43	4.61	4.64
chr5-168207578-168207632	4.44	4.71	4.71	4.77	4.64	4.55	4.75	4.59	4.67	4.44	4.6	4.59	4.44	4.55	4.58	4.44	4.57	4.71	4.44	4.52	4.38	4.7	4.56	4.55	4.44	4.43	4.38	4.44	4.35	4.38	4.44	4.35	4.38	4.44	4.35	4.38	4.44	4.49	4.38	4.44	4.61	4.62	4.62	4.46	4.38
chr5-168207784-168207899	4.87	4.94	5.03	4.95	4.76	4.8	5.1	4.75	4.9	4.47	4.85	4.8	4.47	4.7	4.96	4.47	4.62	4.8	4.47	4.45	4.59	4.66	4.55	4.37	4.77	4.54	4.37	4.47	4.34	4.37	4.47	4.34	4.37	4.47	4.34	4.37	4.47	4.51	4.55	4.47	4.57	4.6	4.47	4.34	4.55	Basal	Ciliated, Secretory	TENM2
chr5-168211296-168211468	4.49	4.61	4.56	4.78	4.31	4.6	4.49	4.53	4.6	4.49	4.81	4.36	4.92	4.62	4.36	4.49	4.77	4.36	4.8	4.75	4.61	4.77	4.87	4.75	4.91	4.77	4.8	4.49	4.31	4.36	4.49	5.22	4.85	5.49	4.85	4.36	4.83	4.81	4.86	4.73	4.84	4.9	4.92	4.77	4.7			TENM2
chr5-168218904-168218954	4.45	4.55	4.64	4.99	4.65	4.61	4.74	4.49	4.61	4.45	4.72	4.67	4.45	4.71	4.37	4.85	4.82	4.56	4.45	4.52	4.54	4.45	4.48	4.47	4.45	4.53	4.37	4.45	4.34	4.37	4.45	4.34	4.37	4.45	4.34	4.37	4.45	4.59	4.37	4.45	4.54	4.54	4.45	4.57	4.64			TENM2
chr5-168219640-168219769	4.87	4.87	4.71	5.05	4.75	4.87	4.92	4.9	4.99	4.51	4.97	4.92	4.51	4.91	5	4.91	4.99	4.82	4.78	4.84	4.82	4.96	4.87	4.83	4.86	4.86	4.8	4.51	4.83	5.01	4.51	4.31	4.87	4.51	4.97	4.32	4.93	4.97	4.84	4.99	4.88	4.67	4.81	4.86	4.87			AC026689.1, TENM2
chr5-168219833-168220069	5.6	5.55	5.37	5.69	5.49	5.73	5.46	5.59	5.54	5.34	5.54	5.34	5.27	5.39	5.31	5.41	5.43	5.38	5.53	5.38	5.33	5.47	5.32	5.33	5.49	5.42	5.35	4.66	5.83	5.21	6.19	5.03	5.59	4.66	5.46	4.18	5.49	5.47	5.32	5.53	5.53	5.42	5.4	5.45	5.52			AC026689.1, TENM2
chr5-168220161-168220220	4.49	4.67	4.74	5.05	4.68	4.76	4.79	4.8	4.85	4.49	4.76	4.77	4.49	4.61	4.56	4.49	4.72	4.73	4.77	4.69	4.67	4.67	4.74	4.74	4.82	4.8	4.61	4.49	4.33	4.94	4.49	4.33	4.35	4.49	4.82	4.35	4.49	4.69	4.63	4.76	4.7	4.65	4.67	4.73	4.62			AC026689.1, TENM2
chr5-168227006-168227302	5.67	5.33	5.01	5.42	5.35	5.36	5.26	5.22	5.03	5.56	5.46	5.16	5.56	5.45	5.42	5.13	5.35	5.37	4.94	4.82	4.69	5.02	4.97	4.82	4.57	4.83	4.73	4.57	4.31	4.22	4.57	4.85	4.22	4.57	4.31	5.31	5.25	5.32	5.27	5.01	5.24	5.29	4.95	5.14	4.83	Basal, Suprabasal, Secretory	Ciliated	AC026689.1, TENM2	TENM2
chr5-168228082-168228261	4.51	4.75	4.92	4.95	5.07	4.84	5.08	4.84	4.6	5.02	5	5.01	5.75	5.48	5.1	5.07	5.12	5.05	4.84	4.63	4.53	4.75	4.61	4.69	4.51	4.52	4.68	4.51	4.3	4.33	4.51	4.3	4.33	4.51	4.78	4.33	4.88	4.93	5.42	5.05	5	4.96	5.1	4.93	5.06	Suprabasal, Secretory	Basal, Ciliated	AC026689.1, TENM2	TENM2
chr5-168228385-168228462	4.46	4.52	4.4	4.46	4.6	4.4	4.46	4.56	4.4	4.46	4.73	4.67	4.46	4.52	4.58	4.46	4.59	4.4	4.46	4.53	4.51	4.46	4.51	4.4	4.65	4.57	4.58	4.46	4.34	4.4	4.46	4.34	4.4	4.46	4.79	4.4	4.72	4.7	4.8	4.77	4.65	4.75	4.67	4.76	4.79
chr5-168234310-168234364	4.81	4.71	4.67	4.75	4.7	4.81	4.73	4.66	4.63	4.44	4.49	4.69	4.44	4.63	4.38	4.44	4.34	4.38	4.44	4.53	4.63	4.44	4.55	4.61	4.44	4.53	4.38	4.44	4.34	4.38	4.44	4.34	4.38	4.44	4.34	4.38	4.44	4.66	4.38	4.7	4.53	4.56	4.44	4.63	4.58
chr5-168258027-168258077	4.44	4.48	4.37	4.8	4.81	4.37	4.68	4.61	4.61	4.44	4.49	4.37	4.44	4.73	4.87	4.44	4.65	4.64	4.44	4.32	4.61	4.64	4.54	4.57	4.57	4.49	4.6	4.44	4.32	4.37	5.41	4.32	4.37	4.44	4.32	4.37	4.62	4.55	4.37	4.59	4.67	4.79	4.58	4.61	4.37			AC026689.1, TENM2
chr5-168263210-168263412	4.58	4.55	4.48	4.58	4.28	4.45	4.58	4.5	4.52	4.58	4.64	4.5	4.58	4.59	4.26	4.58	4.28	4.26	4.87	4.89	4.88	5.02	4.86	4.92	4.95	4.92	4.89	4.58	5.48	5.18	5.66	5.2	6	5.9	5.79	6.25	4.77	4.56	4.48	4.58	4.57	4.81	4.8	4.62	4.56	Ciliated, Ionocyte	Basal, Suprabasal, Secretory	AC026689.1, TENM2
chr5-168269018-168269074	4.99	4.85	4.94	4.79	4.94	4.83	4.77	4.91	4.71	4.47	4.86	4.74	5.13	4.68	4.58	4.47	4.72	4.96	4.47	4.53	4.36	4.65	4.58	4.59	4.47	4.51	4.53	4.47	4.33	4.36	4.47	4.33	4.36	4.47	4.33	4.36	4.78	4.73	4.65	4.79	4.78	4.84	4.87	4.73	4.81	Basal, Suprabasal	Ciliated	AC026689.1, TENM2	AC026689.1
chr5-168269076-168269156	5.11	4.97	4.81	4.93	4.93	4.91	4.9	4.81	4.94	4.5	4.84	5.02	5.13	4.98	4.84	4.5	4.96	4.75	4.82	4.78	4.75	4.79	4.77	4.63	4.84	4.8	4.68	4.5	4.32	4.98	4.5	4.91	5.06	4.5	4.32	4.33	5.05	4.84	4.86	4.94	4.75	4.52	4.74	4.76	4.93			AC026689.1, TENM2	AC026689.1
chr5-168269190-168269667	7.09	7.09	7.13	7.13	7.06	6.86	7.35	7.07	7.38	6.98	6.88	6.87	7.24	6.76	6.69	6.99	6.92	6.97	6.51	6.29	5.9	6.43	6.36	5.74	6.38	6.39	5.7	4.95	6.6	7.15	6.9	6.93	7.13	7.02	6.86	7.19	6.81	6.91	6.7	6.73	6.75	6.54	6.81	6.83	6.67	Basal	Ciliated	AC026689.1, TENM2	AC026689.1
chr5-168269703-168269800	4.51	4.84	4.65	5	5.07	4.85	4.96	4.8	4.75	4.51	4.75	4.67	4.51	4.92	4.83	4.96	4.75	4.64	5.02	4.82	4.87	4.89	4.76	4.65	4.81	4.82	4.65	4.51	4.31	4.96	4.51	5.08	5.51	4.51	4.77	4.37	4.75	4.88	4.65	4.71	4.93	4.62	4.94	4.88	4.71			AC026689.1, TENM2	AC026689.1
chr5-168276557-168276654	4.48	4.51	4.34	4.48	4.32	4.34	4.48	4.6	4.34	4.48	4.6	4.56	4.48	4.71	4.34	4.48	4.32	4.34	4.64	4.77	4.84	4.69	4.7	4.63	4.67	4.75	4.63	4.48	4.32	4.34	4.48	4.32	4.34	4.48	4.32	5.22	4.66	4.64	4.75	4.48	4.5	4.52	4.63	4.71	4.54			AC026689.1
chr5-168282256-168282507	5.47	5	5.48	5.73	5.12	5.25	5.33	5.13	5.34	5.01	5.4	5.39	5.14	5.13	5.11	5.37	4.94	5.06	5.19	4.91	5.15	5.13	4.97	4.82	4.73	4.95	5	4.53	4.3	4.32	4.53	4.3	5.19	4.53	5.05	4.32	5.09	5.15	5.02	4.98	5.19	4.97	5.02	5.06	4.91			WWC1
chr5-168288288-168288690	7	6.88	7.28	7.13	7.02	7.09	7.2	6.82	6.9	7.27	6.96	7.14	7.19	6.99	7.39	7.1	6.99	6.95	6.91	6.35	6.62	6.93	6.5	6.54	6.82	6.58	6.49	5.18	6.72	5.47	6.48	5.94	6.56	6.34	6.72	6.19	7.17	6.97	6.83	6.9	7.25	7.14	7.03	6.92	6.76			WWC1
chr5-168288752-168288865	4.98	5.03	4.96	5.25	5.4	5.62	5.34	5.19	5.14	5.14	5.06	4.95	5.08	5.47	5.39	5.33	5.26	5.15	5.12	4.94	4.68	5.04	5	5.06	5.14	5.06	5	4.61	4.84	5.19	4.61	5.07	5.33	4.61	5.09	4.85	5.33	5.12	4.63	5.26	5.18	5.3	5.12	5.26	5.1			WWC1
chr5-168288997-168289137	4.99	5.41	5.18	5.46	5.58	5.47	5.41	5.35	5.51	5.13	5.27	5.47	5.5	5.55	5.56	5.63	5.35	5.61	5.58	5.09	5.19	5.13	5.07	5.12	5.11	5.15	4.9	4.65	4.83	5.53	4.65	5.11	5.38	4.65	5.25	4.1	5.54	5.28	5.18	5.32	5.39	5.59	5.43	5.43	5.44			WWC1
chr5-168291396-168291993	7.2	7.11	7.1	7.46	6.98	7.14	7.36	7.25	7.27	7.48	7.09	7.22	7.46	6.97	6.83	7.6	7.21	7.15	7.63	7.26	7.58	7.47	7.22	7.59	7.64	7.36	7.57	7.47	7.35	7.46	5.38	7.08	8.02	7.7	7.54	8.47	7.38	7.19	7	7.38	7.13	7.08	7.4	7.32	7.41			WWC1	WWC1
chr5-168292159-168292211	4.91	4.7	4.81	4.85	4.67	4.69	5.07	4.74	4.73	5.09	4.81	4.64	5.02	4.74	4.63	4.96	4.67	4.81	4.49	4.85	4.79	4.98	4.84	4.91	5.03	4.93	4.84	4.49	4.38	4.24	4.49	4.38	5.11	4.49	4.78	5.35	4.98	4.84	4.82	4.96	4.91	4.85	4.89	4.84	4.86			WWC1	WWC1
chr5-168292366-168292452	5.18	5.15	5.18	4.94	5.13	5.08	5.11	5.27	5.35	5.18	5.05	5.15	4.95	5	4.84	5.33	4.93	4.9	5.16	5.09	5.02	5	5.12	5.17	5.13	5.11	5.21	4.55	4.29	4.26	4.55	4.29	4.26	5.47	4.29	4.26	5.04	5.01	4.97	4.94	5.09	5.14	4.92	5.09	4.81			WWC1	WWC1
chr5-168292459-168292514	5	4.71	4.75	5.02	4.78	4.77	4.79	4.86	4.84	5.34	4.66	4.72	4.52	4.97	4.71	4.9	4.74	4.62	5.1	4.84	4.84	4.8	4.93	4.9	4.98	4.92	4.98	4.52	5.12	5.41	4.52	4.92	5.04	4.52	4.82	4.34	4.72	4.88	4.76	4.9	4.79	4.7	4.92	4.93	5.01			WWC1	WWC1
chr5-168295615-168295833	6.17	5.63	5.73	5.51	5.44	5.36	5.88	5.46	5.61	5.79	5.37	5.31	5.48	5.57	5.72	5.78	5.58	5.56	6.17	6.1	6.19	6.3	6.1	6.35	6.32	6.17	6.09	4.75	5.94	5.89	4.75	5.71	6.56	6.1	5.8	5.48	5.99	5.97	6.05	6	6.02	5.87	6	6.11	5.69	Ciliated, Secretory	Suprabasal	WWC1
chr5-168300649-168300830	5.63	5.36	5.54	5.04	5.52	5.44	5.46	5.21	5.61	4.53	4.9	4.93	5.38	4.67	4.92	5.19	4.6	5.11	5.12	4.91	5.03	5.15	4.92	4.95	5.06	4.86	4.99	4.53	4.95	4.89	4.53	4.36	5.54	4.53	4.89	4.9	4.88	4.86	4.57	4.87	4.78	4.64	4.86	4.69	4.81	Basal	Secretory	WWC1
chr5-168301697-168301747	4.44	4.79	4.84	4.88	4.64	4.69	4.85	4.9	4.92	4.44	4.63	4.77	4.44	4.63	4.76	4.44	4.8	4.58	4.63	4.61	4.63	4.68	4.57	4.64	4.66	4.63	4.5	4.44	4.34	4.37	4.44	4.34	4.37	4.44	4.34	4.37	4.65	4.63	4.59	4.7	4.57	4.56	4.69	4.63	4.58
chr5-168301787-168302158	6.07	6.34	6.63	6.35	6.32	6.79	6.55	6.66	6.77	5.57	5.93	5.58	5.93	5.61	5.85	6.29	5.99	6	5.54	5.16	5.3	5.58	5.21	5.38	5.54	5.35	5.22	7.21	4.99	4.41	4.6	5.25	5.1	4.6	5.21	4.41	5.82	5.85	5.67	5.52	5.71	5.43	5.52	5.82	5.52	Basal	Ciliated, Ionocyte	WWC1
chr5-168304328-168304390	4.73	4.36	4.41	4.69	4.36	4.41	4.42	4.49	4.41	4.42	4.49	4.41	4.42	4.36	4.73	4.42	4.36	4.41	4.65	4.68	4.6	4.75	4.61	4.41	4.61	4.6	4.41	4.42	4.36	4.41	4.42	4.36	4.41	4.42	4.36	4.41	4.83	4.68	4.41	4.83	4.77	4.41	4.68	4.78	4.41
chr5-168304421-168304573	4.75	4.32	4.43	4.71	4.52	4.7	4.69	4.46	4.43	4.45	4.46	4.43	4.45	4.6	4.43	4.45	4.32	4.43	4.95	4.92	4.71	5.01	4.85	4.79	4.88	4.94	4.61	4.45	4.32	4.43	4.45	4.32	4.43	4.45	4.32	4.43	5.27	4.99	4.43	5.32	4.98	4.83	4.89	4.98	4.43			WWC1
chr5-168307059-168307203	4.46	4.62	4.35	4.74	4.73	4.52	4.46	4.55	4.35	4.46	4.38	4.78	5.16	4.38	4.72	4.46	4.57	5.13	5.01	4.99	5.04	5.03	4.88	5.07	5.15	5.06	5	4.46	4.38	4.35	4.46	4.38	4.35	4.46	4.38	4.35	4.92	4.94	5.08	4.99	4.73	4.89	4.95	4.79	5.01	Ciliated	Basal	WWC1
chr5-168307207-168307342	4.48	4.61	4.67	4.48	4.39	4.67	4.73	4.71	4.62	4.48	4.55	4.82	4.88	4.39	4.85	4.48	4.57	4.85	5	4.77	5.06	4.91	4.84	5.13	5.04	4.83	4.98	4.48	4.39	4.3	4.48	5.06	4.3	4.48	5.18	4.96	5.04	4.7	5.02	5.08	4.69	4.84	4.94	4.63	4.86			WWC1
chr5-168308134-168308184	4.43	4.35	4.37	4.43	4.57	4.59	4.43	4.5	4.59	4.43	4.35	4.37	4.43	4.72	4.37	4.43	4.35	4.37	4.43	4.43	4.59	4.69	4.55	4.5	4.57	4.54	4.37	4.43	4.35	4.37	4.43	4.35	4.37	4.43	4.35	4.37	4.43	4.49	4.63	4.59	4.66	4.7	4.43	4.51	4.63			WWC1
chr5-168311056-168311222	4.55	4.3	4.58	4.84	4.82	4.7	4.55	4.59	4.54	5.03	4.75	4.61	4.55	5.02	4.74	5.3	4.88	4.99	5.33	5.13	5.44	5.43	5.1	5.4	5.26	5.11	5.35	4.55	5.1	5.43	4.55	4.3	4.26	5.91	4.81	4.26	5.4	4.94	4.94	5.3	4.95	4.92	4.91	4.98	5.15	Ciliated, Ionocyte, Secretory	Basal, Suprabasal	WWC1
chr5-168314730-168315151	6.38	6.1	5.91	6.55	6.31	6.3	6.44	6.31	6.53	5.82	5.71	5.7	6.21	5.86	5.25	5.83	5.84	5.57	6.16	5.95	6.33	6.07	6.01	6.44	6.08	5.96	6.08	4.74	5.87	5.62	4.74	5.14	5.94	6.02	5.94	4.97	5.95	5.85	5.39	5.69	5.57	5.35	5.71	5.9	5.6			WWC1	WWC1
chr5-168315201-168315349	4.98	5.11	4.87	5.15	4.79	5.01	5.35	5.17	4.96	5.18	4.78	5.01	4.51	4.78	4.79	4.88	4.89	5.01	5	5.11	5.16	5.14	5.18	5.2	5.2	5.15	5.14	4.51	4.31	4.32	4.51	5.36	5.08	5.49	5.03	4.32	5.1	4.93	4.96	4.99	4.82	4.92	4.99	4.93	5.17			WWC1	WWC1
chr5-168315403-168315523	4.52	4.67	4.6	4.52	4.62	4.62	4.89	4.61	4.48	4.52	4.75	4.53	4.52	4.61	4.62	4.52	4.9	4.78	5.06	5.09	5.19	4.87	5.16	5.24	5.18	5.04	4.94	4.52	4.89	4.96	4.52	4.31	5.05	5.48	4.84	4.97	4.95	4.69	4.88	4.85	4.83	4.57	4.74	4.76	4.67	Ciliated	Basal, Suprabasal	WWC1	WWC1
chr5-168315876-168315949	4.53	4.63	4.65	4.53	4.62	4.61	4.53	4.58	4.6	4.53	4.61	4.53	4.53	4.54	4.89	4.53	4.91	4.59	4.75	4.83	4.85	4.82	4.81	4.86	4.98	4.88	4.78	4.53	4.84	4.9	4.53	4.36	4.97	4.53	4.97	4.32	4.88	4.69	4.9	4.9	4.74	4.49	4.53	4.66	4.51			WWC1	WWC1
chr5-168316034-168316155	4.55	4.49	4.58	4.82	4.5	4.24	4.55	4.55	4.74	5	4.78	4.61	4.55	4.86	4.6	4.55	4.86	4.86	5.14	5.12	5.1	4.81	5	5.17	4.89	5.1	4.94	4.55	5.12	5.26	5.98	4.28	4.24	5.47	5.21	5.28	5.04	5.02	4.97	4.83	4.94	4.92	4.77	5	4.77	Ciliated, Ionocyte, Secretory	Basal	WWC1	WWC1
chr5-168316160-168316546	5.48	5.04	5.3	5.59	4.95	4.93	5.49	5.11	5.27	6.66	5.67	5.41	6.14	5.97	5.85	5.84	5.73	5.77	6.71	6.44	6.49	6.7	6.38	6.63	6.45	6.38	6.32	4.94	6.38	7.26	7.53	6.56	7.69	7.08	6.39	7.21	6.4	6.3	6.31	6.67	6.24	6.27	6.45	6.3	5.99	Ciliated, Ionocyte, Secretory	Basal	WWC1	WWC1
chr5-168316560-168316694	5.17	4.72	4.87	4.85	4.84	4.75	5.04	4.83	4.67	5.06	4.85	4.97	5	4.95	4.95	4.95	4.85	4.86	5.27	5.12	5.31	5.25	5.07	5.25	5.01	5.18	5.33	4.53	5.04	4.28	4.53	5.27	5.59	4.53	5.12	4.28	5.33	5.07	5.41	5.17	5.15	5.23	5.24	5.06	5.14	Ciliated, Secretory	Basal	WWC1	WWC1
chr5-168317780-168318003	6.07	5.36	5.49	5.53	5.49	5.46	5.47	5.28	5.52	5.79	5.12	5.14	5.34	5.07	5.18	5.56	5.26	5.04	5.11	4.94	4.83	5.1	4.93	4.85	5.08	4.95	4.71	4.65	5.53	5.6	6.07	5.63	5.78	4.65	5.7	5.79	5.62	5.56	5.4	5.24	5.24	5.25	5.3	5.38	4.95	Basal, Suprabasal, Secretory	Ciliated	WWC1	WWC1
chr5-168324813-168325240	6.43	6.25	6.08	6.07	6.19	6.1	6.04	6.2	5.97	7	6.72	7.01	6.93	6.6	6.84	7.06	6.67	7.15	6.84	6.6	6.98	6.97	6.69	6.93	7.02	6.62	6.81	4.85	5.86	5.84	6.66	6.25	5.29	6.2	6.35	5.47	7.05	6.94	6.8	6.83	6.89	6.88	6.83	6.85	6.86	Suprabasal, Ciliated, Secretory	Ionocyte	WWC1
chr5-168325324-168325520	5.36	5.23	5.48	5.72	5.16	5.37	5.49	5.23	5.51	5.74	5.83	5.79	5.54	5.57	5.96	5.6	5.65	6.19	5.56	5.32	5.35	5.5	5.35	5.36	5.48	5.28	5.28	4.67	5.32	4.1	4.67	5.26	5.57	4.67	5.43	5.33	5.37	5.6	5.18	5.49	5.46	5.27	5.35	5.48	5.31	Suprabasal	Ciliated	WWC1
chr5-168327646-168327713	5.1	4.59	4.54	4.47	4.63	4.51	4.76	4.36	4.51	4.47	4.55	4.67	4.47	4.69	4.86	4.47	4.7	4.7	4.85	4.82	4.76	4.86	4.79	4.92	4.94	4.81	4.88	4.47	4.36	4.31	4.47	4.36	4.31	4.47	4.36	4.31	4.84	4.78	5.12	4.92	4.61	4.81	4.86	4.78	4.64			WWC1
chr5-168328791-168329150	4.76	5.21	4.92	4.76	5.35	4.85	5.21	5.11	4.94	4.76	5.07	5.2	5.58	5.13	5.26	4.76	5.12	4.8	5.46	5.33	5.11	5.65	5.36	5.26	5.46	5.35	5.14	6.64	6.78	7.23	7.09	6.67	6.83	7.57	6.49	7.77	5.83	5.58	5.35	5.84	5.42	5.47	5.66	5.55	5.38	Ionocyte	Basal, Suprabasal, Ciliated, Secretory	WWC1
chr5-168329401-168329523	5.02	4.54	4.63	4.52	4.76	4.65	4.52	4.77	4.81	4.52	4.73	4.65	5.15	4.79	4.72	4.91	4.88	4.53	5.07	4.98	4.93	4.9	4.89	4.96	4.98	4.92	4.89	4.52	4.84	4.98	4.52	4.3	4.32	4.52	4.79	4.32	5.06	5.14	4.98	5.18	5.04	5.11	5.03	5.15	5.06	Ciliated, Secretory	Basal	WWC1
chr5-168332082-168332149	4.47	4.55	4.68	4.81	4.35	4.52	4.47	4.49	4.64	4.47	4.73	4.56	4.47	4.8	4.64	4.91	4.71	4.36	4.76	4.63	4.56	4.85	4.74	4.64	4.47	4.66	4.67	4.47	4.35	4.92	4.47	4.35	5.13	4.47	4.35	4.36	4.87	5.01	5.15	4.95	4.94	4.91	4.93	4.99	4.81	Secretory	Basal, Ciliated	WWC1
chr5-168332154-168332348	4.94	4.84	4.8	4.57	4.94	4.78	4.57	4.82	4.71	5.59	5.13	4.94	5.59	5.03	5.28	4.98	5.3	5.1	5.04	5.05	4.81	5.38	4.99	5.02	5.04	4.97	4.92	4.57	4.36	4.89	4.57	4.89	5.44	4.57	4.36	4.16	5.55	5.67	5.41	5.23	5.63	5.36	5.27	5.62	5.36	Secretory	Basal, Ciliated	WWC1
chr5-168334799-168335007	4.48	4.67	4.64	4.9	4.72	4.37	4.48	4.54	4.37	4.97	4.64	4.73	4.48	4.77	4.57	4.48	4.31	4.63	5.37	5.11	5.15	5.21	5.07	5.14	5.4	5.03	5.14	4.48	4.31	4.37	4.48	4.99	4.83	4.48	4.31	4.37	4.77	4.6	4.7	4.73	4.68	4.66	4.72	4.56	4.7	Ciliated	Basal, Suprabasal, Secretory	WWC1
chr5-168339290-168339418	4.48	4.47	4.66	4.48	4.64	4.79	5.12	4.59	4.52	4.48	4.56	4.69	4.48	4.52	4.57	4.48	4.49	4.86	4.82	4.71	4.88	4.86	4.62	4.76	4.83	4.65	4.75	4.48	4.37	4.3	4.48	4.82	4.3	4.48	4.37	4.3	4.48	4.64	4.3	4.48	4.57	4.3	4.48	4.67	4.66			WWC1
chr5-168346264-168346423	5.03	4.99	5.26	5.14	5.07	5.16	4.82	4.97	5.16	5.62	5.26	5.42	5.41	5.17	5.04	5.61	5.31	5.31	5.38	5.13	5.18	5.24	5.11	5.15	5.16	5.17	5.05	4.54	4.89	5.62	5.69	4.36	5.2	5.94	4.84	4.23	5.24	5.35	5.48	5.27	5.38	5.54	5.16	5.24	5.43			WWC1
chr5-168346473-168346789	6.55	6.33	6.7	6.9	6.16	6.97	6.29	6.18	6.93	6.9	6.47	6.78	7.24	6.69	6.55	6.89	6.53	6.78	6.8	6.36	6.54	6.72	6.37	6.48	6.59	6.34	6.36	4.87	5.84	6.23	5.93	5.96	6.08	6.42	6.05	5.14	6.74	6.71	6.9	6.43	6.42	6.73	6.52	6.42	6.8			WWC1
chr5-168347038-168347096	4.48	4.58	4.35	4.48	4.55	4.73	4.48	4.63	4.76	4.48	4.72	4.65	4.96	4.63	4.81	4.48	4.7	4.86	4.92	4.77	4.8	4.73	4.79	4.77	4.71	4.83	4.78	4.48	4.34	4.35	4.48	4.34	4.82	4.48	4.34	4.35	4.79	4.86	4.79	4.81	4.77	4.7	4.66	4.89	4.74
chr5-168348110-168348330	4.63	4.78	4.45	4.63	4.92	4.67	4.63	4.75	4.9	5.42	5.11	5.03	5.44	5.03	4.69	5.35	5.31	5.04	5.55	5.18	5.41	5.43	5.2	5.29	5.36	5.23	5.16	4.63	5.4	6.15	5.7	5.49	5.14	5.57	5.98	5.41	5.69	5.49	5.5	5.43	5.54	5.41	5.6	5.53	5.45	Suprabasal, Ciliated, Ionocyte, Secretory	Basal	WWC1
chr5-168348362-168348505	4.55	4.64	4.59	4.55	4.87	4.67	4.8	4.62	4.71	4.55	4.68	4.83	5.11	4.81	4.61	4.55	4.8	4.49	4.95	4.7	4.89	4.85	4.82	4.95	4.94	4.89	4.74	4.55	5.12	4.25	4.55	5.19	4.83	4.55	5.04	5.29	5.21	5.12	5.16	5.22	5.13	4.93	5.24	5.1	5.04	Secretory	Basal	WWC1
chr5-168353417-168353926	5.01	4.9	4.54	5.08	5.01	4.61	4.67	4.7	4.9	5.7	5.04	4.64	5.27	5.21	4.82	5.41	4.89	4.87	5.79	5.54	6	6.08	5.72	5.8	5.67	5.63	5.8	4.67	5.89	5.64	4.67	5.13	5.55	4.67	5.82	5.5	6.18	5.77	5.99	5.92	5.64	5.85	5.99	5.79	6.05	Ciliated, Ionocyte, Secretory	Basal, Suprabasal	WWC1
chr5-168359803-168360052	5.42	5.08	5.21	5.37	4.96	5.33	5.7	5.11	5.29	5.62	5.74	5.57	5.62	5.25	5.74	5.66	5.54	5.64	5.36	4.92	5	5.19	4.96	4.98	5.22	4.94	4.85	4.63	4.8	4.19	4.63	5.39	4.97	4.63	5.09	5.4	5.72	5.49	5.49	5.52	5.34	5.4	5.55	5.37	5.36	Suprabasal, Secretory	Basal, Ciliated, Ionocyte	WWC1
chr5-168360096-168360220	4.84	4.87	4.83	4.5	4.77	4.68	4.77	4.79	4.79	5.17	4.8	4.64	4.5	4.76	4.7	5.14	4.82	4.9	4.85	4.75	4.7	4.78	4.6	4.74	4.7	4.58	4.61	4.5	4.33	4.31	4.5	4.33	4.83	4.5	4.86	4.31	4.84	4.91	4.74	5.08	4.76	4.97	4.98	4.81	4.94			WWC1
chr5-168362181-168362237	4.49	4.35	4.37	4.49	4.35	4.37	4.49	4.35	4.52	4.49	4.35	4.56	5.11	4.35	4.37	4.49	4.63	4.37	4.49	4.44	4.47	4.49	4.47	4.56	4.7	4.47	4.62	4.49	5.18	4.9	4.49	5.09	5.3	4.49	4.79	5.12	4.78	4.5	4.37	4.49	4.35	4.52	4.49	4.48	4.37	Ionocyte	Basal, Ciliated	WWC1
chr5-168362286-168362336	4.97	4.33	4.39	4.47	4.33	4.52	4.47	4.48	4.39	4.47	4.48	4.39	4.47	4.33	4.39	4.47	4.5	4.39	4.47	4.51	4.58	4.47	4.43	4.52	4.47	4.5	4.52	4.47	5.15	4.39	4.47	4.96	5.18	4.47	4.86	5.03	4.47	4.33	4.39	4.47	4.57	4.53	4.47	4.49	4.39			WWC1
chr5-168364151-168364550	5.5	5.23	4.97	5.42	5.24	5.14	5.54	5.35	5.17	5.38	5.32	4.9	5.17	5.35	4.93	5.8	5.23	4.92	6.17	5.79	6.01	5.99	5.66	5.99	6.02	5.79	5.87	4.6	5.1	4.27	4.6	4.26	5.19	4.6	5.02	5.22	5.78	5.35	5.64	5.41	5.39	5.01	5.63	5.3	5.59	Ciliated	Basal, Suprabasal	WWC1
chr5-168364910-168364975	4.98	4.79	4.86	4.49	4.73	4.89	4.49	4.72	4.76	5.17	4.64	4.59	4.49	4.72	4.94	4.87	4.89	5	4.67	4.74	4.87	4.65	4.76	4.8	4.93	4.71	4.74	4.49	4.88	4.36	4.49	4.29	4.36	4.49	4.82	4.36	4.94	4.75	4.83	4.79	4.8	4.62	4.72	4.74	4.77			WWC1
chr5-168365085-168365397	5.75	5.49	5.49	5.48	5.42	5.62	5.58	5.43	5.26	5.49	5.64	5.69	5.95	5.43	5.6	5.86	5.48	5.65	5.56	5.54	5.83	5.78	5.56	5.69	5.73	5.52	5.6	4.7	4.84	5.03	4.7	5.99	5.44	4.7	5.73	5.04	5.86	5.61	5.64	5.7	5.59	5.47	5.58	5.54	5.7			WWC1
chr5-168365454-168366023	6.14	6.46	6.92	6.49	6.41	6.82	6.18	6.47	6.82	6.38	6.42	6.7	6.64	6.25	6.25	6.72	6.27	6.44	5.99	5.64	5.51	5.81	5.69	5.38	5.84	5.67	5.39	4.79	5.49	5.28	4.79	6.19	4.97	4.79	5.48	5.63	6.3	6.14	6.13	6.04	6.08	5.8	5.92	6.07	6.05	Basal, Suprabasal	Ciliated, Ionocyte	WWC1
chr5-168367737-168367787	4.39	4.53	4.39	4.39	4.39	4.39	4.39	4.59	4.39	4.39	4.39	4.39	4.39	4.39	4.39	4.39	4.39	4.65	4.39	4.5	4.39	4.39	4.48	4.39	4.39	4.5	4.55	4.39	5.32	4.97	4.39	4.97	5.3	4.39	4.39	4.39	4.39	4.48	4.39	4.39	4.39	4.39	4.39	4.54	4.39			WWC1
chr5-168374598-168374831	4.92	4.31	4.85	4.51	4.57	4.59	4.51	4.57	4.72	4.51	4.79	4.26	4.51	4.31	4.26	4.51	4.31	4.71	5.19	4.9	5.15	5.05	4.91	4.97	5	4.84	4.94	4.51	4.31	4.26	4.51	5.35	4.9	4.51	4.31	5.08	4.85	4.8	5.07	4.51	4.81	4.26	4.7	4.72	4.91			WWC1
chr5-168383115-168383188	4.49	4.53	4.55	4.88	4.95	4.92	4.49	4.47	4.76	4.49	4.32	4.57	5.19	4.97	4.87	4.49	4.67	4.64	4.83	4.64	4.79	5.12	4.83	4.85	5.01	4.79	4.95	4.49	4.32	4.32	4.49	4.96	5.11	4.49	5.07	4.32	4.87	4.61	4.56	5	4.72	5.03	4.87	4.77	4.78			WWC1
chr5-168383202-168383386	4.59	4.69	4.71	5.27	5.26	5.48	5.11	5.09	5.05	4.59	4.64	4.97	5.85	5.11	5.61	5.11	4.97	4.81	5.24	5.11	5.39	5.62	5.27	5.34	5.51	5.3	5.41	4.59	4.32	4.13	4.59	5.47	5.02	5.54	5.29	4.13	5.41	4.94	4.88	5.35	5.34	5.35	5.23	5.34	5.38	Ciliated, Secretory	Basal, Suprabasal	WWC1
chr5-168383461-168383542	4.47	4.48	4.58	4.85	4.73	4.84	4.72	4.75	4.8	4.47	4.49	4.6	4.47	4.72	4.69	4.47	4.51	4.74	4.79	4.61	4.78	4.62	4.76	4.74	4.74	4.72	4.68	4.47	4.32	4.34	4.47	4.99	4.34	5.38	4.32	4.34	4.65	4.54	4.68	4.69	4.65	4.34	4.68	4.75	4.81			WWC1
chr5-168390513-168390791	5.71	5.38	4.82	5.63	5.4	5.12	5.35	5.42	5.2	5.71	5.14	4.72	5.41	5.18	5.1	5.57	5.18	5.27	4.52	4.43	4.39	4.52	4.64	4.7	4.52	4.56	4.64	4.52	5.07	4.39	4.52	5.14	4.39	4.52	4.99	4.39	4.52	4.52	4.7	4.52	4.6	4.93	4.66	4.51	4.69	Basal, Suprabasal	Ciliated, Secretory	WWC1
chr5-168401207-168401536	4.57	4.86	4.99	5.09	4.49	4.63	5.12	4.78	4.75	5.54	5.43	5.19	5.19	5.29	5.09	5.5	5.05	5.14	6.07	5.75	5.99	6.09	5.69	5.92	5.9	5.79	5.78	4.57	5.09	4.34	5.72	5.16	5.29	4.57	4.8	4.34	5.89	5.63	5.86	5.22	5.33	5.46	5.25	5.48	5.67	Ciliated, Secretory	Basal	WWC1
chr5-168401884-168402339	6.15	6.01	6.26	6.42	5.97	6.27	6.08	6.01	5.96	7.02	6.44	6.74	7.03	6.31	6.49	6.5	6.3	6.49	7.05	6.77	6.86	6.89	6.73	6.99	6.76	6.74	6.87	5.05	6.31	7.04	6.69	6.4	6.08	6.71	6.18	6.44	6.93	6.76	6.6	6.71	6.78	6.56	6.78	6.65	6.79	Ciliated	Basal	WWC1
chr5-168403649-168403829	4.88	5.27	5.27	5.33	5.05	5.01	5.37	5.03	5.36	5.03	5.18	5.46	5.52	5.11	5.4	5.49	5.34	5.36	4.85	4.62	4.72	4.52	4.84	4.78	4.96	4.71	4.7	4.52	4.3	4.94	4.52	4.3	4.34	4.52	4.3	4.34	4.82	4.91	4.69	4.52	4.61	4.59	4.77	4.87	4.54	Basal, Suprabasal	Ciliated, Secretory	WWC1
chr5-168410160-168410243	4.9	4.67	4.78	4.72	5	4.8	5.16	4.78	4.63	4.43	4.54	4.39	4.43	4.53	4.39	4.43	4.34	4.66	4.43	4.47	4.39	4.43	4.34	4.53	4.43	4.5	4.67	4.43	4.87	4.39	4.43	4.34	4.39	4.43	4.34	4.39	4.63	4.47	4.39	4.43	4.56	4.39	4.59	4.52	4.39			WWC1	WWC1
chr5-168422536-168422733	5.16	5.04	4.72	4.61	5.01	5.21	5.11	4.9	4.95	5.24	5.02	5.1	4.61	4.99	4.96	5.31	4.78	5.2	5.22	5.09	5.26	5.06	4.99	5.21	5.15	5.04	5.24	6.44	5.41	5.45	6.05	5.16	5.34	4.61	4.82	4.89	5.25	5.12	5.37	5.3	5.12	4.55	5.16	5.1	5.18			WWC1
chr5-168436966-168437016	4.43	4.59	4.39	4.43	4.36	4.39	4.43	4.49	4.61	4.43	4.36	4.58	4.43	4.55	4.39	4.43	4.66	4.69	4.65	4.46	4.39	4.43	4.51	4.54	4.43	4.51	4.49	4.43	4.36	4.39	4.43	4.36	4.39	4.43	4.36	4.39	4.68	4.52	4.39	4.43	4.48	4.55	4.43	4.54	4.57
chr5-168449080-168449136	4.45	4.6	4.56	4.45	4.35	4.69	4.45	4.5	4.53	4.45	4.75	4.66	4.45	4.65	4.37	4.45	4.59	4.69	4.78	4.62	4.53	4.63	4.61	4.62	4.45	4.61	4.56	4.45	4.35	4.37	4.45	4.35	4.37	4.45	4.35	4.37	4.76	4.71	4.7	4.87	4.59	4.61	4.63	4.6	4.86
chr5-168449264-168449476	4.63	5.06	5.47	5.18	4.92	5.27	4.63	5.02	5.07	5.62	5.4	5.38	5.2	5.2	5.35	4.99	5.3	5.39	5.49	5.12	5.09	5.45	5.11	5.19	5.27	5.13	5.04	4.63	4.84	4.18	6.08	5.67	4.96	4.63	4.78	4.18	5.51	5.28	5.19	5.42	5.3	5.29	5.62	5.26	5.57			WWC1
chr5-168452575-168452625	4.41	4.52	4.59	4.7	4.59	4.74	4.68	4.68	4.74	4.41	4.52	4.38	4.41	4.67	4.38	4.79	4.37	4.38	4.41	4.37	4.38	4.41	4.47	4.49	4.41	4.46	4.51	4.41	4.37	4.38	4.41	4.37	4.38	4.41	4.37	4.38	4.41	4.37	4.38	4.41	4.37	4.38	4.41	4.37	4.38
chr5-168454604-168454706	4.49	4.56	4.76	4.49	4.74	4.74	4.83	4.53	4.64	4.49	4.76	4.8	5.26	4.53	4.78	4.49	4.55	4.69	4.49	4.52	4.58	4.49	4.44	4.47	4.49	4.46	4.31	4.49	4.37	4.99	4.49	5.32	5.07	4.49	4.37	4.31	4.74	4.48	4.54	4.71	4.61	4.51	4.78	4.54	4.31			WWC1
chr5-168454784-168455001	4.5	4.75	5.05	4.8	5.21	5.11	5.11	5.02	5.17	5.46	5.24	5.46	5.25	5.24	4.99	5.5	5.28	5.22	4.76	4.5	4.49	4.67	4.56	4.49	4.71	4.64	4.56	4.5	4.35	4.96	5.63	4.35	4.3	4.5	4.35	4.3	4.95	4.82	5	4.68	4.77	4.78	4.83	4.66	4.61	Basal, Suprabasal	Ciliated	WWC1
chr5-168472413-168472869	7.2	6.76	7.31	7.14	6.71	7.19	7.01	6.72	7.12	7.18	6.55	6.85	6.76	6.36	6.66	6.56	6.07	6.58	6.65	6.19	6.36	6.44	6.11	6.32	6.39	6	6.24	4.74	5.31	5.53	6.26	5.68	4.35	6.09	5.71	5.2	6.59	6.1	6.29	6.31	6.05	6.1	6.4	6.08	6.07	Basal, Suprabasal	Ionocyte	WWC1
chr5-168480726-168480866	4.85	4.85	4.78	5.03	4.8	4.85	4.99	4.83	4.81	5.22	4.95	4.59	4.48	5.03	4.68	4.48	4.85	4.92	4.48	4.54	4.54	4.48	4.52	4.46	4.48	4.44	4.35	4.48	4.33	4.35	4.48	4.33	5.26	4.48	4.33	4.35	4.7	4.95	4.79	4.75	4.68	4.74	4.79	4.84	4.66	Suprabasal	Ciliated	RARS1, WWC1
chr5-168486262-168486580	6.94	6.6	6.54	6.74	6.57	6.58	6.5	6.51	6.4	6.77	6.53	6.16	6.49	6.65	6.14	6.86	6.43	6.35	6.66	6.6	6.65	6.54	6.56	6.58	6.63	6.54	6.49	7.72	6.78	7.36	6.88	7.19	5.7	6.48	6.81	7.34	6.65	6.56	6.22	6.68	6.54	6.59	6.65	6.62	6.4			RARS1	RARS1
chr5-168486605-168486753	5.81	5.59	5.74	5.78	5.59	5.64	5.6	5.73	5.63	5.81	5.68	5.23	5.55	5.64	5.6	5.65	5.75	5.63	5.6	5.48	5.21	5.36	5.38	5.38	5.42	5.46	5.24	6.46	5.41	5.32	5.71	5.5	5.64	5.6	5.42	5.34	5.45	5.48	5.04	5.49	5.57	5.38	5.38	5.64	5.2			RARS1	RARS1
chr5-168486801-168487151	6.38	5.56	5.32	6.31	5.62	6.22	5.81	5.92	5.86	5.41	5.57	5.71	5.98	5.79	6.24	5.48	5.87	5.89	5.54	5.37	5.14	5.69	5.56	5.74	5.51	5.55	5.48	4.79	4.73	5.85	5.81	5.83	5.12	4.79	5.87	4.98	5.51	5.56	5.16	5.68	5.72	5.73	5.75	5.53	5.95	Basal	Ciliated	RARS1	RARS1
chr5-168487245-168487376	5.08	4.84	4.79	5.43	5.25	5.23	5.07	5.13	5.08	5.09	4.97	5.09	4.59	5.32	5.25	4.98	5.34	5.01	5.29	4.97	4.96	5.39	5	5.21	5.19	5.02	5.14	4.59	4.29	5.6	4.59	5.26	5.19	4.59	4.96	4.94	5.17	5.02	4.8	5.22	5.12	5.14	5.14	5.16	5.08			RARS1	RARS1
chr5-168528657-168528795	4.87	5.04	5.16	4.56	4.94	4.7	4.56	4.96	4.86	5.01	4.89	4.93	4.56	4.84	5.04	4.91	4.9	4.91	4.92	4.84	4.66	4.71	4.81	4.83	4.83	4.82	4.61	4.56	4.26	5.27	5.99	5.17	4.24	4.56	5.03	4.98	4.93	4.89	4.97	4.91	4.76	4.88	4.82	4.99	4.82			RARS1, FBLL1	FBLL1
chr5-168529216-168529427	4.87	4.9	4.77	4.56	4.88	4.89	4.99	4.95	4.93	5.18	4.81	4.74	5.42	5.18	4.87	4.91	5.06	4.69	5.09	4.8	4.85	4.77	4.75	4.71	4.98	4.9	4.65	4.56	5.26	5.05	5.96	5.87	4.89	4.56	4.78	4.24	4.56	5.01	5.05	4.78	5.1	4.58	5.15	5.17	4.7			RARS1, FBLL1	FBLL1
chr5-168529663-168529995	4.59	5.1	4.77	5.03	5.27	5.22	5.49	4.96	4.99	5.47	4.82	4.74	5.77	5.15	5.15	5.48	4.91	5.32	5.01	4.83	5	5.08	5.09	4.85	5	4.77	4.91	4.59	4.76	5.7	4.59	4.8	4.29	4.59	5.15	4.29	5.43	4.97	5.09	5.29	5.24	4.89	5.11	5.1	5			FBLL1	FBLL1
chr5-168529997-168530054	4.82	4.53	4.38	4.43	4.54	4.72	4.43	4.36	4.65	4.43	4.36	4.38	4.43	4.66	4.62	4.43	4.56	4.6	4.64	4.45	4.57	4.43	4.54	4.61	4.6	4.48	4.51	4.43	4.36	4.38	4.43	4.87	4.38	4.43	4.36	4.38	4.43	4.68	4.38	4.71	4.64	4.58	4.7	4.61	4.6
chr5-168562118-168562182	4.43	4.37	4.54	4.43	4.37	4.39	4.43	4.37	4.39	4.43	4.55	4.39	4.43	4.37	4.39	4.43	4.37	4.39	4.73	4.67	4.58	4.7	4.67	4.67	4.73	4.61	4.63	4.43	4.37	4.39	4.43	4.37	4.39	4.43	4.37	4.39	4.76	4.7	4.54	4.78	4.65	4.72	4.82	4.37	4.69			PANK3, SLC2A3P1, MIR103A1, MIR103B1	MIR103B1, MIR103A1
chr5-168578089-168578177	5.41	4.96	5.07	5.34	5.2	4.89	5.03	5.02	4.89	4.53	5.07	5.04	5.18	5.13	5.31	5.1	5.17	5.32	4.79	4.69	4.73	4.83	4.74	4.7	4.75	4.62	4.59	4.53	4.31	4.32	4.53	4.31	4.32	4.53	4.99	4.97	5.09	4.98	4.84	4.89	4.98	4.78	4.77	5.01	4.68	Basal, Suprabasal	Ciliated	PANK3	PANK3
chr5-168579108-168579197	5.02	5.16	5.07	5.04	5.16	5.11	4.81	5.11	5.13	5.22	5.09	4.97	4.97	4.91	4.91	5.07	5.18	5.06	5.2	5.05	5.09	5.05	4.99	5.11	5.07	5.07	4.97	4.54	4.83	5.01	5.67	4.29	4.3	4.54	4.78	4.3	5.1	5.02	4.93	4.88	4.85	5.02	4.77	5.02	5.03			PANK3	PANK3
chr5-168579256-168579992	8.12	7.98	7.85	8.11	8.02	8.06	8.03	8	7.94	8.08	7.89	7.71	8.24	7.94	7.92	8.22	7.99	7.79	8.24	8.08	8.2	8.15	8.11	8.24	8.29	8.06	8.16	8.73	8.01	8.25	7.8	8.24	8.18	7.74	8.02	8.18	8.18	8.04	7.97	8.18	8.07	8.12	8.05	8.05	8.23			PANK3	PANK3
chr5-168580007-168580057	4.85	5.03	5.15	5.07	5.06	4.89	4.96	4.92	4.7	4.54	4.91	4.87	4.54	4.88	4.9	4.54	4.86	4.9	4.82	4.78	4.75	4.79	4.8	4.75	4.81	4.74	4.64	4.54	4.94	5.46	5.55	4.28	5.49	4.54	4.28	4.25	5.05	4.79	4.78	4.95	4.76	4.94	4.84	4.79	4.48			PANK3	PANK3
chr5-168588931-168589159	5.02	4.65	4.64	4.53	4.28	4.6	4.81	4.6	4.33	5.37	4.95	4.57	4.53	5.03	4.8	5.08	5.08	4.64	5.31	4.99	5.01	5.12	5.09	5.03	5.18	5.01	4.97	4.53	4.28	4.33	4.53	5.11	4.33	4.53	4.78	4.33	5.6	5.62	5.28	5.39	5.39	5.62	5.17	5.53	5.28	Secretory	Basal	PANK3
chr5-168589731-168590209	4.77	5.48	5.17	5.48	5.08	5.27	5.2	5.2	4.94	5.99	5.94	6.05	5.86	5.79	6.17	5.68	5.67	5.95	5.61	5.65	5.66	5.81	5.58	5.67	5.5	5.54	5.29	6.58	5.75	5.46	4.77	6.26	5.13	4.77	4.93	5	6.16	6.16	6.16	6.21	6.09	6.23	6.1	6.08	5.99	Suprabasal, Secretory	Basal
chr5-168590240-168590290	4.46	4.65	4.34	4.46	4.37	4.72	4.81	4.52	4.34	4.46	4.52	4.82	4.46	4.52	4.34	4.46	4.58	4.59	4.46	4.66	4.75	4.76	4.61	4.76	4.65	4.55	4.64	4.46	4.37	4.34	4.46	4.37	4.34	4.46	4.37	4.34	4.46	4.62	4.6	4.68	4.64	4.66	4.93	4.49	4.7
chr5-168592012-168592406	5.99	5.45	5.43	4.95	5.33	5.1	5.28	5.35	5.07	5.65	5.2	4.91	5.37	5.23	5.08	5.27	4.98	5.02	5.52	5.56	5.07	5.47	5.53	5.1	5.31	5.42	5.03	4.56	4.31	5.31	6.02	5.15	5.1	4.56	4.31	4.24	5.37	5.44	4.87	5.33	5.23	5.41	5.26	5.14	5.26
chr5-168600393-168600658	5.52	5.45	5.11	5.58	5.28	5.01	5.63	5.31	5.12	5.81	5.39	5.19	5.55	5.28	5.13	5.19	5.2	5.76	5.34	5.01	5.04	5.18	5.04	5.07	5.3	4.92	4.91	4.57	4.34	4.91	4.57	4.34	4.76	4.57	4.85	5.22	5.13	5.16	5.29	5.17	5.23	5.35	5.25	5.11	5.13
chr5-168603051-168603107	4.43	4.35	4.37	4.86	4.8	4.66	4.91	4.59	4.72	4.92	4.35	4.37	4.43	4.74	4.62	4.43	4.7	4.6	4.43	4.43	4.52	4.6	4.44	4.66	4.58	4.51	4.61	4.43	4.35	4.37	4.43	4.35	4.37	4.43	4.35	4.37	4.43	4.54	4.37	4.61	4.57	4.37	4.43	4.63	4.37
chr5-168603936-168604056	5.15	4.8	4.89	4.9	4.77	4.91	4.87	4.79	4.91	5.16	4.87	5.05	4.49	4.76	5.13	5.31	4.9	4.88	4.73	4.53	4.56	4.49	4.64	4.49	4.69	4.62	4.55	4.49	4.32	4.34	4.49	4.32	4.34	4.49	4.32	4.98	4.49	4.98	4.64	4.66	4.7	4.87	4.81	4.89	4.54	Basal, Suprabasal	Ciliated
chr5-168607296-168607474	5.12	4.99	5.09	4.96	4.82	4.86	5.11	4.94	4.82	5.13	4.98	4.89	5.29	4.85	4.93	4.99	4.9	5.17	4.48	4.76	4.68	4.63	4.71	4.65	4.62	4.67	4.53	4.48	4.32	4.34	4.48	4.32	4.34	4.48	4.32	4.34	4.75	4.53	4.57	4.64	4.57	4.55	4.7	4.52	4.73	Basal, Suprabasal	Ciliated, Secretory	RPL10P9
chr5-168608974-168609071	4.76	4.7	4.38	4.83	4.71	4.67	4.44	4.6	4.79	4.44	4.79	4.74	5.02	4.76	4.63	4.95	4.72	4.71	4.82	4.73	4.74	4.82	4.73	4.72	4.78	4.71	4.66	4.44	4.33	4.38	4.44	4.33	4.38	4.44	4.33	4.38	4.71	4.66	4.38	4.67	4.68	4.8	4.71	4.7	4.38			RPL10P9
chr5-168612954-168613014	4.46	4.57	4.54	4.46	4.68	4.64	4.46	4.63	4.68	4.46	4.72	4.83	4.46	4.58	4.64	4.84	4.67	4.74	4.64	4.65	4.51	4.62	4.56	4.59	4.67	4.48	4.63	4.46	4.35	4.95	4.46	4.35	4.34	4.46	4.35	4.34	4.66	4.66	4.84	4.84	4.89	4.7	4.69	4.65	4.69			RPL10P9
chr5-168613026-168613284	5.04	4.76	4.94	5.07	5.15	5.05	4.94	4.99	5.16	5.38	5.1	5.3	4.99	5.18	5.45	5.31	5.02	5.02	4.95	4.87	4.94	5.27	4.94	4.96	5.04	5.01	4.98	4.56	5.1	5.2	4.56	5.37	5.02	4.56	5.33	4.32	5.32	5.17	5.53	5.68	5.46	5.43	5.33	5.16	5.33	Suprabasal, Secretory	Basal, Ciliated	RPL10P9
chr5-168613357-168613429	4.45	4.49	4.68	4.73	4.56	4.64	4.45	4.68	4.56	4.91	4.69	4.79	4.86	4.72	4.7	4.82	4.64	4.36	4.62	4.65	4.7	4.72	4.7	4.62	4.65	4.63	4.49	4.45	4.34	5.05	4.45	4.34	4.36	4.45	5.09	4.36	4.78	4.67	4.82	4.74	4.54	4.56	4.72	4.65	4.59			RPL10P9
chr5-168613536-168613618	4.43	4.35	4.39	4.43	4.35	4.64	4.43	4.53	4.39	4.43	4.63	4.61	4.43	4.74	4.91	4.43	4.49	4.39	4.65	4.47	4.57	4.78	4.55	4.7	4.62	4.54	4.56	4.43	4.35	4.39	4.43	4.86	4.39	4.43	4.35	4.39	4.68	4.54	4.39	4.65	4.63	4.57	4.43	4.6	4.39
chr5-168622273-168622357	4.46	4.75	4.67	4.46	4.33	4.74	4.46	4.66	4.62	4.46	4.73	4.34	4.46	4.79	4.69	4.81	4.59	4.57	4.46	4.48	4.66	4.46	4.48	4.46	4.46	4.42	4.34	4.46	4.33	4.34	4.46	4.33	4.34	4.46	4.33	4.34	4.46	4.58	4.58	4.78	4.63	4.75	4.46	4.55	4.74			RPL10P9
chr5-168624347-168624558	4.48	4.65	4.65	4.89	4.63	4.54	4.48	4.58	4.54	4.96	4.63	4.36	5.08	4.7	4.89	4.48	4.66	4.71	4.94	4.83	4.64	4.64	4.72	4.78	4.48	4.8	4.66	4.48	4.3	4.36	4.48	4.3	4.36	4.48	4.3	4.36	5.1	4.99	5.37	5.11	4.99	5.16	4.94	4.98	4.94	Secretory	Basal, Suprabasal	RPL10P9
chr5-168624729-168625112	5.84	5.86	5.84	6.03	5.79	5.79	5.75	5.55	5.33	6.17	6.02	6.31	6.47	5.96	6.15	6.18	5.97	5.91	5.33	5.32	5.1	5.35	5.15	5.39	4.86	5.18	5.01	4.65	4.84	4.18	4.65	4.27	4.18	4.65	5.28	4.18	5.68	5.6	6.02	5.54	5.49	5.68	5.26	5.49	5.48	Basal, Suprabasal, Secretory	Ciliated, Ionocyte	RPL10P9
chr5-168625205-168625319	5.13	5.04	5	4.53	4.87	4.99	4.53	5.06	4.96	4.53	5.05	5.02	5.4	4.98	4.77	4.53	5.02	5.08	4.9	4.69	4.71	4.82	4.62	4.75	4.53	4.64	4.56	4.53	4.84	4.31	4.53	4.29	4.31	4.53	4.99	4.31	4.53	4.9	4.69	4.78	4.72	4.58	4.77	4.85	4.68			RPL10P9
chr5-168626077-168626152	4.92	4.86	4.61	5.02	4.84	5.07	4.43	4.72	4.66	4.43	4.54	4.39	4.43	4.54	4.39	4.43	4.61	4.39	4.43	4.47	4.53	4.43	4.46	4.39	4.43	4.52	4.58	4.43	4.33	4.39	4.43	4.33	4.39	4.43	4.33	4.39	4.43	4.53	4.39	4.43	4.46	4.39	4.67	4.49	4.39			RPL10P9
chr5-168646458-168646626	5.75	5.67	5.55	5.76	5.53	5.44	5.65	5.55	5.35	5.37	5.54	5.48	5.74	5.41	5.4	5.47	5.38	5.65	4.89	4.61	4.65	4.69	4.66	4.54	4.95	4.69	4.64	4.53	5.04	4.35	4.53	4.28	4.35	4.53	4.28	4.35	4.82	4.81	4.57	4.7	4.63	4.74	4.53	4.72	4.66	Basal, Suprabasal	Ciliated, Secretory	AC011365.3
chr5-168646754-168646862	5.38	5.14	5.28	5.19	5.24	5.25	5.07	5.13	5	5.01	4.94	5.14	5.14	5.22	4.98	5.06	5.03	5.22	4.67	4.52	4.49	4.73	4.55	4.51	4.48	4.57	4.54	4.48	4.33	4.36	4.48	4.33	4.36	4.48	4.33	4.36	4.7	4.66	4.57	4.48	4.55	4.73	4.73	4.73	4.66	Basal, Suprabasal	Ciliated, Secretory	AC011365.3
chr5-168647083-168647562	7.16	7.04	6.42	7.18	7.03	6.67	6.81	6.85	6.75	6.71	6.96	7.22	7.4	7.03	7.09	7.12	6.82	7.25	6.19	5.75	5.39	6.08	5.8	5.54	5.78	5.67	5.18	7.29	4.96	4.34	6.24	5.59	4.88	4.67	4.21	5.67	7.01	6.63	6.43	6.8	6.5	6.43	6.78	6.53	6.37	Basal, Suprabasal, Secretory	Ciliated, Ionocyte	AC011365.3
chr5-168647570-168647620	4.78	4.82	4.77	5.01	5.03	4.98	4.82	4.84	4.56	4.47	4.79	4.72	4.87	4.81	4.71	4.47	4.62	4.83	4.75	4.57	4.5	4.62	4.52	4.47	4.6	4.54	4.55	4.47	4.32	4.35	4.47	4.32	4.94	4.47	4.32	4.35	4.88	4.81	5	4.89	4.72	4.66	4.84	4.69	4.35			AC011365.3
chr5-168648751-168648812	4.92	4.85	4.86	4.95	4.74	4.58	4.91	4.84	4.58	5.11	4.85	4.64	4.45	4.93	4.74	4.97	4.97	5.09	4.45	4.44	4.52	4.61	4.46	4.55	4.45	4.45	4.37	4.45	4.33	4.37	4.45	4.33	4.37	4.45	4.33	4.37	4.65	4.71	4.62	4.45	4.65	4.59	4.73	4.55	4.79	Basal, Suprabasal	Ciliated	AC011365.3
chr5-168651752-168651948	5.76	5.44	5.35	5.84	5.3	5.36	5.36	5.38	5.46	5.48	5.7	5.93	5.98	5.72	5.6	5.49	5.68	5.63	5.3	4.91	4.82	4.85	4.99	4.98	5.05	4.94	4.88	4.61	4.93	4.37	4.61	4.17	4.37	4.61	4.86	4.37	5.67	5.61	5.51	5.62	5.39	5.45	5.52	5.51	5.41	Basal, Suprabasal, Secretory	Ciliated	AC011365.3, SLIT3
chr5-168652393-168652449	4.43	4.48	4.38	4.43	4.36	4.38	4.43	4.49	4.38	4.43	4.62	4.38	4.43	4.36	4.6	4.43	4.68	4.59	4.85	4.65	4.56	4.62	4.65	4.53	4.6	4.5	4.63	4.43	4.36	4.38	4.43	4.36	4.38	4.43	4.36	4.38	4.67	4.77	4.59	4.63	4.75	4.8	4.43	4.57	4.74
chr5-168656121-168656580	6.81	6.31	6.16	6.86	6.3	6	6.78	6.33	6.06	7.03	6.78	7.17	7.43	6.72	7.08	7.06	6.83	7.16	5.66	5.17	5.38	5.55	5.18	5.32	5.45	5.2	5.31	4.76	5.22	4.29	4.76	4.08	5	4.76	4.08	4.29	6.94	6.65	6.89	6.97	6.73	6.56	6.88	6.41	6.71	Basal, Suprabasal, Secretory	Ciliated, Ionocyte	AC011365.3, SLIT3	AC011365.3
chr5-168656649-168657006	6.04	5.94	5.79	6.1	6.06	5.88	6.07	5.84	5.68	5.83	5.78	6.16	6.33	5.66	6.01	5.4	5.76	6.04	5.02	4.87	4.91	5.14	4.86	4.8	4.81	4.91	4.81	4.59	4.31	4.25	4.59	4.31	4.25	4.59	4.31	4.25	5.58	5.37	5.63	5.46	5.25	5.38	5.17	5.32	5.36	Basal, Suprabasal	Ciliated, Ionocyte	AC011365.3, SLIT3
chr5-168658572-168658838	6.21	5.8	5.57	6.19	5.71	5.82	5.9	5.76	5.77	5.83	5.63	5.98	6.63	5.96	6.02	5.65	5.73	6.12	4.8	4.53	4.41	4.94	4.63	4.42	4.77	4.64	4.46	4.63	4.32	4.13	4.63	5.36	5.1	4.63	4.32	5.53	4.9	4.97	4.8	4.96	4.84	5.2	4.85	4.98	4.78	Basal, Suprabasal	Ciliated, Ionocyte	AC011365.3, SLIT3
chr5-168660974-168661148	5.43	5.16	5.05	5.31	5.32	5.22	5.2	5.26	5.3	5.22	5.22	5.11	5.28	4.97	4.9	5.66	5.05	5.2	4.78	4.79	4.73	4.85	4.78	4.6	4.86	4.83	4.54	4.52	4.35	4.27	4.52	4.35	5.35	4.52	4.35	4.97	5.22	5.15	5.31	5.04	5.11	5.1	5.17	5.15	4.9	Basal, Suprabasal, Secretory	Ciliated	AC011365.3, SLIT3
chr5-168679381-168679447	4.49	4.82	4.7	4.86	4.74	4.87	4.49	4.83	4.95	4.92	4.76	4.89	4.49	4.6	4.87	4.49	4.82	4.84	4.76	4.74	4.78	4.78	4.66	4.76	4.49	4.72	4.55	4.49	4.28	4.34	4.49	4.94	4.34	5.38	4.83	4.34	4.74	4.74	4.78	4.83	4.79	4.66	4.64	4.72	4.59			SLIT3
chr5-168679539-168679733	4.63	5.37	5.23	5.43	5.26	5.19	5.37	5.2	5.42	5.34	5.12	5.29	5.26	5.06	5.14	5.03	5.25	5.03	5.36	4.99	5.08	5.34	5.04	4.96	5.24	5.1	5.11	4.63	5.33	4.42	4.63	4.96	4.9	5.66	5.22	4.42	5.34	5.18	5.14	5.16	5.17	5.1	5.11	5.2	5.09			SLIT3
chr5-168679814-168679883	4.48	4.85	4.57	4.84	4.76	4.61	4.48	4.79	4.7	4.48	4.75	4.58	4.48	4.75	4.58	4.48	4.83	4.56	4.48	4.68	4.61	4.88	4.69	4.64	4.79	4.63	4.67	4.48	4.32	4.39	4.48	4.32	4.82	4.48	4.32	4.39	4.48	4.76	4.39	4.9	4.75	4.67	4.48	4.71	4.7			SLIT3
chr5-168681566-168682078	6.84	5.96	5.81	6.56	6.32	6.13	6.7	6.25	6.34	6.81	6.46	6.5	7.05	6.83	6.59	6.81	6.44	6.57	5.05	4.87	4.63	5.48	5.1	5.1	5.31	5.1	4.87	4.75	4.19	4.11	4.75	5.03	4.91	4.75	5.38	5.52	6.43	6.34	6.3	6.44	6.46	6.58	6.25	6.24	6.39	Basal, Suprabasal, Secretory	Ciliated, Ionocyte	SLIT3
chr5-168683391-168683493	4.49	4.51	4.36	5.18	4.73	4.82	4.78	4.79	4.66	4.49	4.64	4.89	5.4	4.99	5.09	4.49	4.92	4.92	4.68	4.53	4.36	4.73	4.75	4.63	4.87	4.63	4.57	4.49	4.31	4.36	4.49	4.91	4.36	4.49	4.31	4.36	4.7	4.65	4.77	5.03	4.75	4.98	4.84	4.86	4.85		Basal	SLIT3
chr5-168683736-168683858	4.48	4.76	4.76	4.91	4.85	4.37	5.05	4.86	4.71	4.48	4.72	4.67	5.25	4.69	5.14	4.88	4.77	5.09	4.8	4.66	4.75	4.89	4.77	4.65	4.82	4.76	4.87	4.48	4.32	4.37	4.48	4.32	4.37	4.48	4.32	4.37	4.77	4.89	4.57	4.83	4.76	4.98	4.82	4.84	4.88			SLIT3
chr5-168697501-168697554	4.44	4.55	4.39	4.44	4.56	4.53	4.44	4.56	4.53	4.44	4.61	4.65	4.94	4.64	4.39	4.44	4.72	4.83	4.44	4.48	4.39	4.63	4.44	4.47	4.44	4.46	4.39	4.44	4.34	4.39	4.44	4.34	4.8	4.44	4.34	4.39	4.44	4.65	4.56	4.44	4.71	4.73	4.63	4.57	4.39
chr5-168706669-168706845	5.39	4.88	4.91	5.47	5	5.07	4.83	4.99	4.95	5.31	4.96	4.8	5.22	4.96	4.89	5.39	4.86	4.94	5.2	4.81	4.95	5.24	4.87	5	5.11	4.96	4.9	4.51	4.35	4.29	4.51	5.54	4.29	4.51	5.18	4.29	5.13	4.92	4.87	5.11	4.87	4.98	4.98	4.89	5.12			AC011365.2, SLIT3	AC011365.2
chr5-168706964-168707016	4.44	4.66	4.58	4.75	4.56	4.62	4.44	4.64	4.55	4.44	4.6	4.81	4.44	4.55	4.59	4.44	4.71	4.38	4.44	4.59	4.38	4.61	4.7	4.58	4.44	4.6	4.58	4.44	4.34	4.38	4.44	4.34	4.38	4.44	4.34	4.38	4.65	4.59	4.58	4.62	4.48	4.38	4.44	4.57	4.66
chr5-168712507-168712561	4.79	4.6	4.66	4.44	4.34	4.72	4.44	4.74	4.68	4.94	4.77	4.91	4.44	4.64	4.59	4.83	4.51	4.86	4.44	4.54	4.5	4.44	4.34	4.38	4.59	4.43	4.38	4.44	4.34	4.38	4.44	4.34	4.38	4.44	4.34	4.38	4.8	4.63	4.38	4.44	4.54	4.56	4.44	4.69	4.38
chr5-168712565-168713026	6.58	5.53	5.43	5.95	5.92	5.75	6.35	5.9	5.94	6.62	5.9	5.9	6.3	5.71	6.17	6.16	6.18	6.27	5.12	4.75	4.85	4.91	4.92	4.8	5.08	4.88	4.67	4.64	4.24	4.18	4.64	4.24	4.79	4.64	4.95	5.26	5.55	5.73	5.27	5.15	5.6	5.48	5.11	5.67	5.07	Basal, Suprabasal, Secretory	Ciliated, Ionocyte	AC011365.2, SLIT3
chr5-168737901-168737952	4.74	4.5	4.39	4.42	4.57	4.39	4.42	4.35	4.67	4.42	4.35	4.39	4.42	4.66	4.73	4.42	4.52	4.39	4.42	4.35	4.39	4.42	4.45	4.39	4.42	4.47	4.39	4.42	4.35	4.39	4.42	4.35	4.39	4.42	4.35	4.39	4.42	4.58	4.62	4.78	4.59	4.75	4.42	4.61	4.39
chr5-168747078-168747179	4.46	4.5	4.67	4.46	4.57	4.54	4.46	4.5	4.69	4.46	4.85	4.78	4.46	4.57	4.77	5.23	4.85	4.91	4.78	4.53	4.59	4.67	4.52	4.54	4.59	4.62	4.53	4.46	4.34	4.33	4.46	4.34	4.33	4.46	4.34	4.33	4.77	4.65	4.76	4.87	4.76	4.55	4.72	4.73	4.57			SLIT3
chr5-168748410-168748483	5.01	4.73	4.56	4.44	4.34	4.54	4.76	4.57	4.4	4.44	4.62	4.4	4.95	4.34	4.57	4.44	4.86	4.56	4.74	4.83	4.6	4.71	4.75	4.64	4.74	4.72	4.67	4.44	4.34	4.4	4.44	4.34	4.4	4.44	4.34	4.4	4.68	4.49	4.4	4.84	4.64	4.54	4.44	4.55	4.72			SLIT3
chr5-168748501-168748561	4.86	4.68	4.56	4.43	4.57	4.64	4.77	4.5	4.4	4.43	4.34	4.4	4.43	4.34	4.4	4.43	4.74	4.4	4.43	4.79	4.4	4.63	4.65	4.54	4.75	4.72	4.56	4.43	4.34	4.4	4.43	4.34	4.4	4.43	4.34	4.4	4.68	4.58	4.4	4.64	4.63	4.4	4.43	4.61	4.62			SLIT3
chr5-168757670-168758057	5.1	5.04	4.65	5.04	4.91	4.88	5.01	4.75	4.84	5.77	5.72	5.35	5.23	5.57	5.67	5.38	5.6	5.58	5.59	5.16	5.11	5.41	5.27	5.11	5.38	5.27	5.04	4.62	5.17	5.23	4.62	5.06	5.35	4.62	5.32	4.26	5.99	5.94	5.74	5.73	5.75	5.89	5.56	5.82	5.9	Suprabasal, Secretory	Basal, Ciliated	SLIT3
chr5-168759824-168759881	4.43	4.36	4.39	4.43	4.36	4.39	4.43	4.53	4.63	4.43	4.68	4.7	4.43	4.7	4.69	4.43	4.7	4.67	4.43	4.47	4.39	4.43	4.47	4.53	4.7	4.46	4.39	4.43	4.36	4.39	4.43	4.36	4.39	4.43	4.36	4.39	4.69	4.59	4.59	4.43	4.47	4.39	4.64	4.62	4.39
chr5-168786149-168786386	4.92	4.97	5.01	5.01	4.66	4.97	4.97	5.02	4.79	5.32	5.31	4.96	5.03	5	5.09	5.15	5.19	5.09	4.82	4.67	4.6	4.85	4.78	4.67	4.52	4.65	4.59	4.52	5.02	5.22	4.52	4.34	4.31	4.52	4.34	4.97	4.93	5.09	4.84	4.72	5.1	5.11	4.91	4.93	4.87	Suprabasal	Ciliated	AC011365.1, SLIT3
chr5-168794386-168794444	4.72	4.68	4.38	4.68	4.36	4.38	4.76	4.87	4.71	4.84	4.64	4.68	4.42	4.36	4.38	4.42	4.54	4.65	4.42	4.51	4.38	4.62	4.62	4.38	4.42	4.49	4.61	4.42	4.36	4.38	4.42	4.36	4.38	4.42	4.36	4.38	4.6	4.36	4.38	4.57	4.51	4.63	4.42	4.64	4.65			AC011365.1, SLIT3
chr5-168819341-168819458	4.95	4.64	4.77	4.88	4.84	4.75	4.74	4.59	4.81	4.46	4.74	4.96	4.46	4.69	4.7	4.85	4.78	4.87	4.46	4.66	4.7	4.79	4.6	4.57	4.67	4.72	4.69	4.46	4.36	4.36	4.46	4.36	4.36	4.46	4.36	4.36	4.86	4.77	4.74	4.71	4.67	4.77	4.7	4.83	4.77			SLIT3
chr5-168819493-168819546	4.74	4.65	4.68	4.81	4.71	4.36	4.44	4.6	4.56	4.87	4.61	4.92	4.44	4.35	4.36	4.44	4.35	4.68	4.44	4.49	4.61	4.58	4.58	4.48	4.57	4.5	4.55	4.44	4.35	4.36	4.44	4.35	4.36	4.44	4.35	4.36	4.75	4.69	4.59	4.7	4.58	4.82	4.44	4.62	4.68			SLIT3
chr5-168822774-168822847	4.46	4.69	4.74	4.86	4.77	4.63	4.46	4.67	4.63	5.12	4.84	4.6	4.88	4.76	4.93	4.98	4.71	5.01	4.46	4.53	4.35	4.46	4.33	4.47	4.6	4.5	4.58	4.46	4.33	4.35	4.46	4.33	4.35	4.46	4.33	4.35	4.65	4.74	4.58	4.63	4.64	4.7	4.68	4.73	4.67	Suprabasal	Ciliated	SLIT3
chr5-168822858-168822951	4.9	4.64	4.76	4.93	4.65	4.56	4.46	4.6	4.64	4.91	4.93	4.61	5.15	4.83	4.85	4.96	4.68	4.96	4.46	4.47	4.36	4.46	4.43	4.48	4.46	4.51	4.49	4.46	4.33	4.36	4.46	4.33	4.36	4.46	4.33	4.36	4.64	4.65	4.6	4.68	4.71	4.65	4.61	4.74	4.76	Basal, Suprabasal	Ciliated	SLIT3
chr5-168826490-168826596	5.05	4.94	5.02	5.11	5.06	4.74	4.93	4.77	4.63	5.14	4.94	4.36	5.07	4.68	4.83	5	4.73	4.8	4.64	4.62	4.5	4.75	4.66	4.64	4.82	4.53	4.59	4.47	4.32	4.36	4.47	4.94	4.36	4.47	4.32	4.36	4.91	4.86	4.91	4.76	4.78	4.8	4.47	4.66	4.94	Basal	Ciliated	SLIT3
chr5-168854065-168854246	5.08	5.1	5.27	5.2	4.91	5.29	4.87	4.79	4.96	5.44	4.8	5.14	5.34	5.13	5.02	4.48	4.85	5.02	4.48	4.5	4.62	4.64	4.59	4.5	4.63	4.49	4.47	4.48	4.32	4.36	4.48	4.32	4.36	4.48	4.9	4.36	4.48	4.48	4.36	4.48	4.47	4.36	4.48	4.5	4.36	Basal, Suprabasal	Ciliated, Secretory	SLIT3
chr5-168874920-168874976	4.43	4.59	4.39	4.43	4.36	4.39	4.43	4.63	4.61	4.43	4.63	4.59	4.43	4.36	4.39	4.43	4.57	4.57	4.73	4.59	4.5	4.63	4.51	4.48	4.68	4.64	4.65	4.43	4.36	4.39	4.43	4.36	4.39	4.43	4.36	4.39	4.43	4.58	4.39	4.43	4.53	4.39	4.43	4.54	4.57
chr5-168880000-168880159	4.9	4.5	4.7	4.84	4.73	4.65	4.46	4.69	4.71	4.46	4.95	4.36	5.41	4.35	4.36	5.06	4.59	4.76	4.95	4.88	4.97	4.88	5	5.03	4.84	4.86	4.78	4.46	4.35	4.36	4.46	4.35	4.36	4.46	4.35	4.36	4.91	5.01	5.04	5	4.99	5.02	4.94	5.01	4.88			SLIT3
chr5-168881796-168882035	5.59	4.91	5.17	5.07	5.02	5.31	4.96	5.11	5.03	5.68	5.09	5.16	5.09	4.75	5.14	4.88	5.1	5.16	4.86	4.81	4.76	5.02	4.73	4.81	4.89	4.82	4.89	4.52	5.41	4.35	5.57	4.27	4.35	4.52	5.31	4.35	5.24	5.1	5.15	5.18	5.19	4.87	5.11	5.18	5.09	Basal, Suprabasal	Ciliated	SLIT3	SLIT3
chr5-168917075-168917128	4.44	4.73	4.63	4.44	4.63	4.75	4.79	4.71	4.72	4.44	4.66	4.71	4.44	4.63	4.57	4.44	4.36	4.38	4.67	4.36	4.49	4.44	4.36	4.38	4.44	4.44	4.38	4.44	4.36	4.38	4.44	4.36	4.38	4.44	4.36	4.38	4.44	4.52	4.38	4.44	4.36	4.54	4.44	4.54	4.56
chr5-168931673-168931897	5.81	5.26	4.85	5.44	5.14	4.72	5.41	5.08	5.26	5.81	5.49	5.14	5.51	5.17	5.34	5.61	5.24	5.11	4.69	4.45	4.72	4.67	4.47	4.45	4.79	4.47	4.59	4.53	4.26	4.31	4.53	4.92	5.24	4.53	4.26	4.31	4.78	4.95	4.99	4.83	5.01	4.65	4.88	5.06	4.31	Basal, Suprabasal	Ciliated	SLIT3
chr5-168947350-168947526	5.19	5.23	4.65	4.96	5.06	5.31	5.34	5.31	5.46	5.53	5.1	5.18	5.51	5.13	5.23	5.07	5.19	5.32	5.13	5.07	5.23	5.14	5.11	5.16	5.18	5.21	4.96	4.59	4.17	4.3	4.59	5.14	5.14	4.59	5.44	4.3	5.27	5.14	5.43	5.14	5.21	5.3	5.18	5.16	5.3			SLIT3
chr5-168947634-168947721	4.78	4.66	4.72	4.49	4.52	4.56	4.81	4.83	4.74	4.9	4.8	4.75	4.49	4.62	4.32	4.49	4.61	4.71	4.85	4.75	4.81	4.68	4.63	4.77	4.61	4.75	4.61	4.49	4.27	4.32	4.49	4.27	4.32	4.49	4.88	4.32	4.73	4.71	4.89	4.74	4.73	4.57	4.63	4.8	4.6			SLIT3
chr5-168948878-168949014	4.49	4.8	4.76	4.49	5.06	4.81	4.49	4.73	4.93	5.26	5.01	4.99	5.45	4.87	4.78	5.19	5.03	4.82	4.49	4.55	4.47	4.49	4.44	4.45	4.63	4.63	4.47	4.49	4.3	4.32	4.49	4.3	4.32	4.49	4.3	4.32	4.75	4.58	4.83	4.76	4.72	4.71	4.7	4.74	4.93	Suprabasal	Ciliated	SLIT3
chr5-168977986-168978584	7.14	7.07	6.93	7.38	6.97	7.19	7.21	6.86	6.77	7.57	7.22	7.69	7.69	7.46	7.9	7.84	7.25	7.85	5.28	4.85	4.63	5.13	4.95	4.93	5.25	4.89	4.89	4.8	4.11	5.13	4.8	4.11	5.24	4.8	4.82	5.14	6.18	6.06	5.81	6	5.93	5.96	6.19	5.84	5.68	Basal, Suprabasal	Ciliated, Ionocyte	SLIT3
chr5-168978724-168978774	5.02	4.76	4.71	4.46	4.53	4.54	4.46	4.81	4.74	4.46	4.73	4.74	4.96	4.77	4.91	4.46	4.89	4.97	4.46	4.41	4.54	4.46	4.43	4.37	4.46	4.47	4.37	4.46	4.34	4.37	4.46	4.34	4.37	4.46	4.34	4.37	4.46	4.56	4.37	4.46	4.52	4.76	4.73	4.48	4.37	Basal	Ciliated
chr5-168987497-168987576	4.47	4.59	4.59	5	4.66	4.64	4.87	4.8	4.78	4.47	4.63	4.78	4.47	4.71	4.69	4.47	4.7	4.67	4.47	4.64	4.6	4.47	4.64	4.64	4.69	4.73	4.62	4.47	4.31	4.37	4.47	4.9	4.37	4.47	4.8	4.37	4.68	4.64	4.75	4.87	4.63	4.7	4.71	4.68	4.89
chr5-168987664-168987856	5.07	5.3	5.01	5.18	5.31	5.01	5.14	5.43	5.14	5.08	5.16	5.15	5.55	5.27	5.21	4.97	5.3	5.2	5.09	5.15	5.01	5.32	5.13	5.02	5.33	5.23	5.02	4.58	5.35	5.2	4.58	4.88	4.78	4.58	4.98	5.22	5.28	5.16	4.84	5.13	5.26	5.13	5.23	5.3	5.1			AC011389.2, SLIT3
chr5-168987914-168988017	4.49	4.83	4.75	5.08	4.76	4.65	4.81	4.81	4.69	5.06	4.78	4.73	4.49	4.83	4.87	4.94	4.76	4.75	5	4.69	4.68	4.82	4.81	4.69	4.66	4.76	4.61	4.49	4.34	5.22	4.49	4.34	4.84	4.49	4.34	4.34	4.96	4.77	4.34	4.69	4.77	4.92	4.76	4.8	4.55			AC011389.2, SLIT3
chr5-168991409-168991468	4.96	4.64	4.71	4.88	4.73	4.66	4.73	4.81	4.55	4.44	4.76	4.73	4.9	4.65	4.82	4.44	4.8	4.57	4.44	4.52	4.5	4.62	4.59	4.48	4.44	4.52	4.49	4.44	4.34	4.39	4.44	4.34	4.39	4.44	4.34	4.39	4.74	4.65	4.57	4.76	4.59	4.39	4.69	4.69	4.8			AC011389.2, SLIT3	AC011389.2
chr5-168992736-168993087	5.72	5.77	6.01	5.74	5.39	5.5	5.32	5.87	5.73	5.93	5.64	5.44	5.45	5.45	5.27	5.73	5.55	5.55	5.1	5.1	4.88	5.09	5.17	4.68	5.27	5.14	4.8	4.68	4.29	4.76	4.68	5.48	5.28	5.92	5.16	4.77	5.63	5.63	5.58	5.56	5.73	5.19	5.33	5.44	5.25	Basal, Suprabasal, Secretory	Ciliated, Ionocyte	AC011389.2, SLIT3	AC011389.2
chr5-168993089-168993165	4.99	4.76	4.81	4.91	4.8	4.75	4.45	4.79	4.84	4.45	4.69	4.67	4.45	4.62	4.58	4.45	4.73	4.38	4.65	4.41	4.5	4.63	4.55	4.47	4.62	4.57	4.38	4.45	4.33	4.38	4.45	4.33	4.38	4.45	4.33	4.97	4.45	4.64	4.57	4.72	4.71	4.62	4.45	4.64	4.57	Basal	Ciliated
chr5-169004259-169004333	4.99	4.75	4.69	4.92	4.54	4.38	4.46	4.67	4.38	4.46	4.7	4.66	4.46	4.76	4.38	4.88	4.62	4.38	4.66	4.66	4.68	4.71	4.71	4.51	4.46	4.6	4.62	4.46	4.32	4.93	4.46	4.32	4.38	4.46	4.32	4.38	4.46	4.71	4.38	4.46	4.72	4.66	4.46	4.69	4.38			AC011389.2, AC011389.3, AC011389.1, SLIT3
chr5-169007170-169007239	4.44	4.75	4.69	4.72	4.56	4.8	4.7	4.76	4.97	4.9	4.79	4.61	4.85	4.56	4.89	5.16	4.78	4.68	4.44	4.45	4.38	4.44	4.48	4.53	4.44	4.46	4.38	4.44	4.33	4.38	4.44	4.33	4.38	4.44	4.33	4.38	4.44	4.57	4.38	4.44	4.48	4.38	4.44	4.33	4.38			AC011389.3, AC011389.1, SLIT3
chr5-169007245-169007345	5.09	5.01	4.82	4.93	4.84	5.11	5.08	4.97	4.95	5.23	4.86	5.01	5.15	4.64	4.9	4.96	4.77	4.99	4.63	4.44	4.51	4.46	4.42	4.37	4.46	4.48	4.56	4.46	4.32	4.37	4.46	4.32	4.37	4.46	4.32	4.37	4.72	4.59	4.37	4.46	4.62	4.57	4.61	4.67	4.37	Basal, Suprabasal	Ciliated, Secretory	AC011389.3, AC011389.1, SLIT3
chr5-169007356-169007449	5.07	5.1	4.78	5.28	4.73	5.03	5.1	4.91	4.95	4.89	4.85	4.95	5.12	4.56	4.88	5.05	4.88	4.9	4.46	4.5	4.35	4.46	4.32	4.48	4.46	4.46	4.5	4.46	4.32	4.35	4.46	4.32	4.35	4.46	4.32	4.35	4.46	4.52	4.61	4.46	4.48	4.57	4.46	4.65	4.35	Basal, Suprabasal	Ciliated, Secretory	AC011389.3, AC011389.1, SLIT3
chr5-169009917-169010053	4.48	4.47	4.35	4.48	5.1	4.71	5.03	4.8	4.71	4.48	4.58	4.58	5.1	4.92	5.04	4.87	4.91	4.93	4.48	4.48	4.48	4.71	4.63	4.68	4.78	4.69	4.67	4.48	4.32	4.35	4.48	4.32	5.21	4.48	4.84	4.35	5.05	4.63	4.65	5.13	4.84	4.96	4.98	4.92	4.93	Secretory	Basal, Ciliated	AC011389.3, AC011389.1, SLIT3
chr5-169013323-169013374	4.44	4.62	4.56	4.44	4.86	4.38	4.44	4.51	4.71	4.44	4.35	4.65	4.92	4.67	4.38	4.87	4.66	4.72	4.44	4.5	4.38	4.7	4.45	4.38	4.6	4.68	4.56	4.44	4.35	4.38	4.44	4.35	4.38	4.44	4.35	4.38	4.66	4.65	4.56	4.63	4.64	4.54	4.7	4.56	4.55			AC011389.3, AC011389.1, SLIT3	AC011389.3, AC011389.1
chr5-169013461-169013649	4.83	4.8	4.61	4.98	5.19	5.18	4.77	5	4.9	4.52	4.73	4.92	5.2	4.9	4.95	4.87	4.67	5.03	4.84	4.72	4.85	5.07	4.81	4.81	4.88	4.91	5.2	4.52	4.31	4.27	5.55	5.23	4.86	4.52	4.86	5.02	4.88	4.72	5.01	5.26	5.2	5.02	4.99	5.05	4.81			AC011389.3, AC011389.1, SLIT3	AC011389.3, AC011389.1
chr5-169013788-169013999	5.13	5.03	5.02	5.38	5.14	5.09	4.9	4.99	4.92	5.01	4.95	5.01	4.96	5.12	5.14	5.07	4.84	4.84	4.76	4.58	4.47	4.73	4.7	4.69	4.64	4.69	4.68	4.48	4.34	4.35	4.48	4.34	4.35	4.48	4.34	4.35	4.97	4.89	4.93	4.75	4.98	4.83	4.88	4.87	4.75	Basal, Suprabasal, Secretory	Ciliated	AC011389.3, AC011389.1, SLIT3	AC011389.3, AC011389.1
chr5-169014018-169014292	5.7	5.45	5.46	6.06	5.81	5.77	5.78	5.38	5.73	6	5.42	5.42	6.07	5.53	5.9	5.91	5.53	5.49	4.87	4.65	4.59	5.02	4.83	4.72	4.9	4.79	4.54	4.57	4.28	4.28	4.57	4.28	4.28	4.57	4.28	4.28	5.51	5.31	5.26	5.53	5.51	5.32	5.32	5.39	5.45	Basal, Suprabasal, Secretory	Ciliated, Ionocyte	AC011389.3, AC011389.1, SLIT3	AC011389.3, AC011389.1
chr5-169020184-169020405	5.05	4.91	4.91	4.97	4.95	4.6	4.94	4.83	4.83	5.27	5.11	4.86	5.46	4.88	4.98	4.51	4.81	4.9	5.16	5.07	5	4.99	5.06	4.97	4.84	5.15	5.01	4.51	4.32	4.33	4.51	4.32	4.86	4.51	4.96	4.33	5.05	5.17	5.06	5.29	5.03	5.27	5.37	5.18	5.41			AC011389.3, AC011389.1, SLIT3
chr5-169022976-169023063	4.9	4.76	5.04	4.84	4.64	4.57	4.89	4.77	4.66	4.9	4.68	4.73	5.14	4.77	4.62	4.45	4.63	4.89	4.62	4.57	4.62	4.45	4.55	4.54	4.45	4.5	4.57	4.45	4.31	4.37	4.45	4.31	4.37	4.45	4.31	4.37	4.45	4.79	4.61	4.45	4.71	4.58	4.71	4.56	4.37			AC011389.3, AC011389.1, SLIT3
chr5-169029424-169029494	4.44	4.63	4.7	4.44	4.61	4.38	4.44	4.34	4.38	4.44	4.53	4.63	4.44	4.61	4.62	4.44	4.49	4.38	4.44	4.44	4.38	4.44	4.43	4.54	4.44	4.45	4.38	4.44	4.34	4.38	4.44	4.34	4.38	4.44	4.34	4.38	4.65	4.69	4.61	4.76	4.78	4.79	4.44	4.66	4.61
chr5-169029565-169029886	4.54	5.3	5.1	5.5	5.32	5.21	4.85	5.2	4.88	5.08	4.98	5.27	4.54	4.97	5.22	5.14	5	5.19	5.03	4.69	4.71	4.8	4.64	4.76	4.54	4.69	4.74	4.54	4.29	4.34	4.54	4.29	4.34	4.54	4.97	4.34	5.63	5.47	5.45	5.36	5.38	5.4	5.35	5.29	5.31	Basal, Suprabasal, Secretory	Ciliated	AC011389.1, SLIT3	AC011389.1
chr5-169029921-169030007	4.46	4.93	4.86	4.82	4.76	4.83	4.46	4.69	4.67	4.46	4.58	4.68	4.46	4.53	4.58	4.46	4.56	4.37	4.46	4.45	4.49	4.66	4.5	4.47	4.46	4.36	4.48	4.46	4.36	4.37	4.46	4.36	4.37	4.46	4.36	4.37	4.81	4.67	4.72	4.67	4.74	4.68	4.74	4.78	4.57	Basal	Ciliated	AC011389.1, SLIT3	AC011389.1
chr5-169030014-169030161	4.45	5.01	4.85	4.78	4.88	4.74	4.75	4.72	4.55	4.99	4.64	4.37	4.45	4.61	4.69	4.45	4.6	4.58	4.45	4.51	4.6	4.45	4.47	4.56	4.45	4.35	4.37	4.45	4.35	4.37	4.45	4.35	4.37	4.45	4.35	4.37	4.83	4.64	4.37	4.72	4.71	4.88	4.81	4.63	4.8	Basal	Ciliated	AC011389.1, SLIT3	AC011389.1
chr5-169036805-169036886	4.47	4.68	4.55	4.47	4.36	4.52	4.47	4.74	4.64	4.47	4.79	4.65	4.47	4.78	4.75	4.92	4.51	4.62	4.47	4.61	4.62	4.74	4.68	4.52	4.64	4.58	4.65	4.47	4.36	4.36	4.47	4.36	4.36	4.47	4.36	4.93	4.47	4.76	4.55	4.47	4.57	4.53	4.8	4.61	4.54
chr5-169050408-169050602	4.85	4.93	5.13	4.93	5.04	4.83	5.19	5.07	5	4.49	4.83	4.91	4.95	4.54	4.64	4.49	4.83	4.86	4.81	4.68	4.64	4.73	4.61	4.66	4.71	4.65	4.71	4.49	4.33	4.35	4.49	4.94	4.35	4.49	4.33	4.35	4.96	4.81	4.94	4.67	4.74	4.65	4.88	4.91	4.54	Basal	Ciliated	SLIT3
chr5-169050790-169050878	4.82	4.74	4.78	4.46	4.68	4.88	4.96	4.78	4.84	4.46	4.58	4.37	4.46	4.68	4.59	4.46	4.69	4.66	4.65	4.46	4.59	4.46	4.59	4.68	4.68	4.49	4.37	4.46	4.87	4.37	4.46	4.33	4.37	4.46	4.33	4.37	4.46	4.62	4.58	4.82	4.59	4.63	4.81	4.75	4.58
chr5-169050892-169051006	4.47	4.68	4.74	4.47	4.63	4.76	4.91	4.69	4.72	4.47	4.69	4.37	4.47	4.83	4.85	4.47	4.66	4.37	4.47	4.58	4.69	4.47	4.56	4.62	4.71	4.55	4.56	4.47	4.34	4.37	4.47	4.34	4.37	4.47	4.34	4.94	4.87	4.72	4.79	4.75	4.47	4.77	4.89	4.75	4.37
chr5-169057925-169058245	5.17	5.27	5.63	5.09	5.09	5.22	5.4	5.33	5.34	4.55	4.85	5.2	4.55	4.76	5.08	4.55	4.64	4.9	4.95	4.63	4.69	4.55	4.61	4.53	4.55	4.59	4.56	4.55	4.33	4.36	4.55	4.33	4.36	4.55	4.33	5.08	4.55	4.56	4.36	4.77	4.73	4.76	4.55	4.56	4.65	Basal, Suprabasal	Ciliated, Secretory	SLIT3
chr5-169060131-169060221	4.45	4.49	4.6	4.45	4.33	4.36	4.45	4.62	4.36	5.41	4.9	4.62	4.84	4.56	4.8	4.45	4.59	4.59	4.61	4.51	4.36	4.45	4.44	4.48	4.45	4.42	4.36	4.45	4.33	4.36	4.45	4.33	4.94	4.45	4.33	4.36	4.71	4.58	4.36	4.45	4.81	4.66	4.6	4.76	4.6	Suprabasal	Ciliated	SLIT3
chr5-169064286-169064336	4.73	4.51	4.62	4.42	4.36	4.38	4.42	4.63	4.59	4.42	4.36	4.38	4.42	4.36	4.38	4.42	4.36	4.38	4.42	4.48	4.59	4.57	4.5	4.38	4.42	4.56	4.52	4.42	4.36	4.38	4.42	4.36	4.38	4.42	4.36	4.38	4.74	4.64	4.62	4.64	4.5	4.59	4.63	4.65	4.38
chr5-169070518-169070685	4.47	4.74	4.6	4.47	4.8	4.81	4.86	4.62	4.65	4.47	4.87	4.62	4.47	4.51	4.61	5.02	4.83	4.69	4.91	4.69	4.65	4.84	4.72	4.53	4.62	4.72	4.75	4.47	4.31	4.36	4.47	4.89	4.36	4.47	4.31	4.36	4.82	4.82	4.78	5.12	4.88	4.66	4.91	4.98	4.88			SLIT3
chr5-169080415-169080497	4.82	4.76	4.9	4.76	4.75	4.76	4.45	4.79	4.76	4.45	4.7	4.59	4.91	4.54	4.59	4.45	4.66	4.65	4.45	4.5	4.37	4.45	4.44	4.52	4.45	4.46	4.58	4.45	4.34	4.37	4.45	4.34	4.37	4.45	4.34	4.37	4.66	4.56	4.37	4.45	4.47	4.37	4.62	4.56	4.57	Basal	Ciliated
chr5-169085741-169085889	5.31	4.95	4.85	5.03	5.05	5.14	5.34	5.18	5.08	5.25	4.66	5.15	5.05	4.81	4.81	4.98	4.77	4.9	4.65	4.46	4.52	4.49	4.47	4.5	4.49	4.5	4.51	4.49	4.87	4.38	4.49	4.92	4.38	4.49	4.26	4.38	4.67	4.62	4.38	4.49	4.7	4.38	4.49	4.58	4.71	Basal, Suprabasal	Ciliated, Secretory	SLIT3
chr5-169086258-169086473	5.45	5.3	5.37	5.26	5.46	5.64	4.87	5.3	5.16	5.17	4.67	5.02	5.45	4.89	5.15	5.15	4.89	4.89	4.66	4.56	4.58	4.71	4.5	4.47	4.47	4.5	4.49	4.47	4.33	4.37	4.47	4.33	4.37	4.47	4.33	4.37	4.76	4.62	4.37	4.65	4.61	4.68	4.47	4.53	4.37	Basal, Suprabasal	Ciliated, Secretory	SLIT3
chr5-169089301-169089379	5.15	4.86	5.14	4.88	4.82	4.9	5.08	4.75	4.89	4.45	4.68	4.57	4.45	4.67	4.76	4.84	4.8	4.69	4.45	4.43	4.38	4.45	4.53	4.38	4.45	4.53	4.38	4.45	4.34	4.38	4.45	4.34	4.38	4.45	4.34	4.94	4.66	4.53	4.56	4.45	4.34	4.66	4.45	4.34	4.63	Basal	Ciliated, Secretory	SLIT3
chr5-169089390-169089587	5.4	5.39	5.52	5.44	5.51	5.49	5.38	5.14	5.55	5.24	4.81	5.04	4.49	4.9	5.11	5.08	5.03	4.95	4.49	4.6	4.63	4.49	4.63	4.56	4.49	4.62	4.48	4.49	4.31	4.37	4.49	4.31	4.37	4.49	4.31	4.37	4.71	4.66	4.37	4.68	4.31	4.71	4.49	4.47	4.56	Basal, Suprabasal	Ciliated, Secretory	SLIT3
chr5-169094808-169095090	6.24	5.84	5.4	5.84	5.65	5.77	5.46	5.83	5.78	6.33	6.26	6.28	6.32	5.93	6.09	6.61	6.05	6.5	5.46	4.8	4.72	5.27	4.82	4.88	4.98	4.88	4.97	4.68	5.14	5.55	4.68	5.22	5.41	4.68	5.39	4.19	5.9	5.89	5.67	5.87	5.64	5.9	5.77	5.74	5.76	Basal, Suprabasal, Secretory	Ciliated, Ionocyte	SLIT3
chr5-169095185-169095377	5.65	5.56	5.15	5.59	5.29	5.37	5.39	5.48	5.46	5.41	5.62	5.53	5.86	5.48	5.4	5.33	5.45	5.75	4.86	4.67	4.32	4.83	4.58	4.68	4.76	4.67	4.32	4.54	4.83	5.24	4.54	4.3	5.06	4.54	4.78	4.32	4.96	5.16	5.01	5.01	4.91	4.99	5.03	5.19	4.92	Basal, Suprabasal, Secretory	Ciliated	SLIT3
chr5-169100240-169100290	4.96	4.8	4.76	4.89	4.82	4.92	4.46	4.79	4.8	4.96	4.81	4.79	4.46	4.72	4.78	4.85	4.8	4.59	4.46	4.48	4.56	4.46	4.53	4.53	4.46	4.52	4.37	4.46	4.33	4.37	4.46	4.33	4.37	4.46	4.33	4.37	4.67	4.78	4.69	4.71	4.58	4.65	4.63	4.69	4.59	Basal, Suprabasal	Ciliated
chr5-169100699-169101035	6.33	6.32	6.52	6.26	5.96	6.32	6.05	6.21	6.31	6.44	6.22	6.45	6.07	6.05	6.21	6.3	6.06	5.99	5.61	5.26	4.83	5.51	5.17	5.04	5.29	5.18	4.93	4.68	5.23	4.76	4.68	5.13	5.18	4.68	4.32	5.29	6	6.09	5.95	6.02	6.04	5.86	6.22	6	6.06	Basal, Suprabasal, Secretory	Ciliated, Ionocyte	SLIT3
chr5-169103721-169103822	4.83	5.11	4.98	5.01	5.05	5	5.05	4.94	4.86	4.99	4.87	4.93	4.93	4.74	4.62	4.46	4.84	4.83	4.65	4.47	4.38	4.46	4.64	4.54	4.46	4.44	4.57	4.46	4.83	4.38	4.46	4.33	4.38	4.46	4.33	4.38	4.68	4.61	4.38	4.65	4.65	4.67	4.82	4.5	4.6	Basal, Suprabasal	Ciliated, Secretory	SLIT3
chr5-169103897-169104157	5.74	5.7	6.14	5.81	5.67	5.81	5.5	5.67	5.55	5.7	5.19	5.42	5.66	5.19	5.32	5.53	5.22	5.25	4.83	4.56	4.59	4.52	4.6	4.62	4.52	4.65	4.38	4.52	4.87	4.38	4.52	4.28	4.38	4.52	4.28	4.38	5.09	4.69	4.87	5.07	4.75	4.55	4.81	4.67	4.85	Basal, Suprabasal	Ciliated, Ionocyte, Secretory	SLIT3
chr5-169104188-169104275	4.97	4.79	4.9	4.76	4.93	4.94	4.95	4.92	5.01	4.97	4.7	4.8	4.45	4.35	4.58	4.45	4.86	4.65	4.64	4.46	4.49	4.45	4.54	4.55	4.45	4.43	4.37	4.45	4.35	4.37	4.45	4.35	4.37	4.45	4.35	4.37	4.66	4.59	4.57	4.45	4.58	4.37	4.62	4.59	4.37	Basal, Suprabasal	Ciliated
chr5-169114604-169114891	5.03	5.25	5.46	5.39	5.18	5.34	5.17	5.27	5.4	4.52	4.85	4.77	4.52	5.01	4.86	4.52	4.87	4.86	4.52	4.56	4.61	4.69	4.56	4.53	4.79	4.64	4.62	4.52	4.31	4.33	4.52	5.32	4.82	4.52	4.31	4.33	4.89	4.63	4.95	4.7	4.77	4.93	4.95	4.75	4.93	Basal	Ciliated, Secretory	SLIT3
chr5-169114898-169115031	4.86	4.96	5.21	5.33	5.24	5.25	5.15	5.13	5.08	4.48	4.53	4.38	4.96	4.73	4.58	4.48	4.76	4.82	4.48	4.53	4.63	4.66	4.55	4.38	4.64	4.54	4.38	4.48	4.32	4.38	4.48	4.93	4.38	4.48	4.32	4.38	4.7	4.6	4.87	4.81	4.77	4.78	4.89	4.61	4.79	Basal	Ciliated	SLIT3
chr5-169117045-169117112	4.43	4.64	4.56	4.43	4.36	4.53	4.43	4.36	4.69	4.43	4.57	4.57	4.43	4.36	4.57	4.43	4.52	4.56	4.73	4.61	4.65	4.76	4.72	4.6	4.43	4.67	4.59	4.43	4.36	4.92	4.43	4.36	4.38	4.43	4.36	4.38	4.67	4.62	4.56	4.63	4.55	4.38	4.62	4.63	4.38
chr5-169117115-169117170	4.42	4.37	4.38	4.42	4.37	4.53	4.42	4.37	4.69	4.42	4.58	4.57	4.42	4.37	4.57	4.85	4.61	4.56	4.42	4.59	4.71	4.42	4.56	4.51	4.59	4.64	4.53	4.42	4.37	4.38	4.42	4.37	4.38	4.42	4.37	4.38	4.42	4.47	4.56	4.42	4.51	4.38	4.42	4.53	4.38
chr5-169119662-169119920	5.1	4.82	5.08	5.29	4.76	4.86	4.49	4.93	4.82	4.99	5	4.77	5.12	5.04	4.36	5.17	4.97	4.73	4.9	4.73	4.69	4.78	4.65	4.65	4.64	4.78	4.68	4.49	4.31	4.36	4.49	4.31	4.36	4.49	4.31	4.36	5.2	5.12	5.34	5.08	5.15	5.11	5.02	5.04	5.08			SLIT3
chr5-169123134-169123231	4.45	4.87	4.7	5.11	4.7	4.99	4.45	4.63	4.73	4.45	4.64	4.37	4.45	4.63	4.65	4.45	4.51	4.69	4.45	4.34	4.49	4.45	4.48	4.37	4.45	4.34	4.37	4.45	4.34	4.37	4.45	4.34	4.37	4.45	4.34	4.37	4.45	4.48	4.37	4.45	4.48	4.54	4.45	4.34	4.37			SLIT3
chr5-169133382-169133545	4.44	4.35	4.38	4.44	4.69	4.72	4.44	4.62	4.55	4.44	4.49	4.38	4.44	4.35	4.38	4.44	4.35	4.72	4.72	4.8	4.86	4.96	4.59	4.96	4.99	4.75	4.85	4.44	4.35	4.38	4.44	4.35	4.38	4.44	5.02	4.38	4.44	4.35	4.38	4.63	4.66	4.38	4.44	4.45	4.38			SLIT3
chr5-169139677-169140119	6.49	6.64	6.99	6.55	6.65	6.88	6.98	6.73	7.03	7.15	6.84	6.86	7.12	6.8	6.68	6.78	6.88	6.68	7.28	7.09	7.47	7.31	7.07	7.42	7.2	7.03	7.3	7.41	5.89	5.53	7.54	4.31	5.94	6.25	6.53	5.1	7.15	7.05	7.2	7.26	7.06	7.26	7.28	7.04	7.44	Basal, Suprabasal, Ciliated, Secretory	Ionocyte	SLIT3
chr5-169140197-169140304	4.5	4.75	4.33	4.8	4.62	4.74	4.78	4.79	4.81	5.19	4.89	4.66	4.94	4.68	4.72	5.05	4.76	4.69	4.98	4.98	5.04	4.97	5.01	4.83	5	5.05	4.87	4.5	5.11	5.24	4.5	4.32	4.33	4.5	5.04	4.33	4.91	4.99	5.01	5.02	5.02	4.9	5.22	5.01	5.17	Ciliated	Basal	SLIT3
chr5-169140325-169140483	4.55	4.93	4.73	4.55	4.91	4.79	4.55	4.91	4.82	5.26	4.81	4.82	4.55	4.82	4.85	5.11	4.85	4.96	5.41	5.39	5.44	5.26	5.33	5.42	5.31	5.39	5.35	4.55	5.49	4.95	4.55	4.29	4.82	4.55	4.79	4.3	5.24	5.04	5.08	5.28	5.1	5.18	5.23	5.12	5.44	Ciliated	Basal, Suprabasal	SLIT3
chr5-169146165-169146467	5.59	5.18	5.19	5.42	5.32	5.63	5.66	5.41	5.48	5.77	5.26	5.33	5	5.16	5.3	5.78	5.3	5.33	5.53	5.12	5.43	5.37	5.18	5.31	5.37	5.24	5.42	4.62	4.27	4.19	6.44	5.23	5.02	6.07	4.84	4.19	5.49	5.52	5.55	5.7	5.23	5.56	5.53	5.34	5.31			SLIT3
chr5-169146486-169146596	4.8	4.5	4.56	4.46	4.37	4.52	4.74	4.64	4.73	4.95	4.37	4.77	4.9	4.64	4.57	4.46	4.63	4.79	4.71	4.73	4.83	4.62	4.59	4.79	4.79	4.72	4.81	4.46	4.37	4.31	4.46	4.37	5.14	5.47	4.37	4.31	4.86	4.66	4.92	4.95	4.7	4.84	4.9	4.7	4.31			SLIT3
chr5-169148391-169148442	4.46	4.53	4.73	4.46	4.35	4.54	4.46	4.57	4.53	4.46	4.61	4.38	4.46	4.35	4.38	4.46	4.56	4.56	4.46	4.52	4.49	4.46	4.57	4.63	4.66	4.56	4.53	4.46	4.35	4.38	4.46	4.88	4.38	4.46	4.35	4.38	4.46	4.63	4.74	4.7	4.62	4.77	4.69	4.78	4.81
chr5-169151936-169151993	4.42	4.36	4.38	4.75	4.56	4.38	4.42	4.36	4.38	4.42	4.6	4.38	4.42	4.36	4.38	4.42	4.36	4.38	4.42	4.59	4.6	4.61	4.61	4.66	4.59	4.58	4.5	4.42	4.36	4.38	4.42	4.92	4.38	4.42	4.36	4.38	4.74	4.6	4.38	4.89	4.73	4.64	4.61	4.5	4.59
chr5-169151998-169152424	4.57	4.61	4.87	4.57	4.47	4.76	4.57	4.62	4.57	4.57	4.77	4.64	4.57	5.01	4.53	5.41	4.7	4.52	5.01	5.12	5.23	5.25	5.09	5.18	5.37	5.2	5.09	4.57	4.25	4.3	4.57	5.31	5.21	4.57	4.77	4.3	5.72	5.47	5.51	6.04	5.95	5.58	5.81	5.62	5.6	Secretory	Basal, Suprabasal	SLIT3
chr5-169152599-169152694	4.49	4.62	4.79	4.49	4.36	4.29	4.49	4.6	4.72	4.49	4.62	4.76	4.49	4.59	4.82	4.49	4.55	4.54	4.7	4.57	4.6	4.76	4.56	4.77	4.74	4.62	4.71	4.49	4.81	4.29	4.49	4.36	5.34	4.49	4.76	4.29	5.02	4.73	5.1	4.85	4.73	4.84	5.25	4.67	4.85			SLIT3
chr5-169152862-169152913	4.43	4.35	4.62	4.43	4.56	4.59	4.69	4.6	4.59	4.43	4.49	4.38	4.43	4.35	4.38	4.43	4.51	4.38	4.43	4.48	4.53	4.43	4.44	4.59	4.57	4.55	4.38	4.43	4.35	4.38	4.43	4.35	4.38	4.43	4.35	4.38	4.81	4.63	4.38	4.43	4.79	4.75	4.43	4.62	4.38
chr5-169152925-169152982	4.43	4.58	4.59	4.43	4.36	4.64	4.75	4.58	4.63	4.43	4.62	4.38	4.43	4.54	4.6	4.43	4.56	4.38	4.43	4.5	4.51	4.62	4.53	4.49	4.6	4.51	4.38	4.43	4.36	4.38	4.43	4.36	4.38	4.43	4.36	4.38	4.83	4.78	4.38	4.63	4.77	4.83	4.62	4.76	4.74
chr5-169157109-169157351	5.1	5.3	5.21	5.32	5.11	5.02	5.62	5.18	5.33	5.33	5.4	5.62	5.74	5.21	5.41	5.71	5.35	5.39	4.88	4.96	4.68	4.69	4.86	4.79	4.78	4.85	4.7	4.53	4.35	4.28	4.53	4.35	5.02	5.49	4.35	4.28	5.42	5.06	5.23	5.35	5.06	5.54	5.31	5.26	5.11	Basal, Suprabasal, Secretory	Ciliated	SLIT3
chr5-169161048-169161131	5.63	4.91	5.05	5.12	4.87	4.86	5.36	4.67	5.04	5.39	4.8	4.76	4.96	4.71	4.88	5.07	4.76	5.04	4.82	4.63	4.54	4.79	4.63	4.83	4.76	4.62	4.64	4.49	4.37	4.26	4.49	4.37	4.26	4.49	4.37	4.26	5.1	4.82	5.22	5.15	4.87	5.1	5.17	4.81	5.2	Basal, Secretory	Ciliated	SLIT3
chr5-169161135-169161884	6.81	5.79	5.71	6.02	5.67	5.4	6.18	5.67	5.48	6.54	5.72	5.63	5.9	5.45	5.41	6.29	5.45	5.3	5.73	5.46	5.44	5.56	5.27	5.61	5.65	5.32	5.41	4.67	4.18	5.76	4.67	5.97	5.07	4.67	4.96	4.34	7.09	6.77	7.24	7.12	6.71	7.03	6.91	6.52	6.71	Secretory	Ciliated, Ionocyte	SLIT3
chr5-169164422-169164976	7.3	7.05	7.58	7.15	7.18	7.53	7.27	7.08	7.29	6.44	5.82	6.53	6.42	5.61	6.34	6.23	5.77	5.89	5.23	4.81	4.88	4.84	4.9	4.96	5.05	4.91	4.68	4.67	5.01	4.32	4.67	4.2	4.99	4.67	5.45	4.92	5.86	5.77	5.69	5.67	5.65	5.4	5.53	5.59	5.13	Basal	Ciliated, Ionocyte	SLIT3
chr5-169165137-169165346	5.9	5.59	5.76	5.29	5.53	5.8	5.63	5.37	5.49	4.5	4.98	5.13	5.17	4.81	4.93	4.92	4.78	5	4.84	4.54	4.59	4.68	4.59	4.59	4.5	4.57	4.52	4.5	4.31	4.37	4.5	4.31	4.37	4.5	4.31	5.3	4.81	4.66	4.62	4.69	4.64	4.37	4.5	4.61	4.37	Basal	Ciliated, Ionocyte, Secretory	SLIT3
chr5-169178430-169178578	4.46	4.36	4.39	4.46	4.88	4.39	4.46	4.53	4.79	4.46	4.36	4.39	4.46	4.85	4.39	4.46	4.36	4.65	4.46	4.49	4.55	4.46	4.91	4.88	4.46	4.5	4.74	4.46	4.36	4.39	4.46	4.95	4.39	4.46	4.36	4.39	4.46	4.43	4.39	4.82	4.72	4.39	4.46	4.36	4.39			SLIT3
chr5-169195750-169195866	5.19	4.87	4.99	5.09	4.72	4.66	4.94	4.93	4.8	4.47	4.91	4.34	4.47	4.64	4.83	4.8	4.68	4.86	4.47	4.5	4.34	4.47	4.59	4.57	4.47	4.54	4.56	4.47	4.3	4.34	4.47	4.3	4.34	4.47	4.3	4.34	4.47	4.74	4.72	4.47	4.52	4.58	4.47	4.3	4.34	Basal	Ciliated	SLIT3
chr5-169197287-169197337	4.45	4.69	4.78	4.45	4.64	4.68	4.45	4.55	4.8	4.45	4.48	4.6	4.45	4.54	4.37	4.45	4.57	4.37	4.45	4.59	4.5	4.45	4.61	4.58	4.66	4.59	4.49	4.45	4.33	4.37	4.45	4.33	4.37	4.45	4.33	4.37	4.45	4.71	4.58	4.8	4.67	4.37	4.74	4.61	4.66
chr5-169197462-169197646	5.33	5.21	5.2	5.54	5.28	5.48	5.43	5.09	5.17	5.26	5.26	5.15	4.56	5.31	5.09	4.56	5.07	5.19	5.13	5.13	5.11	5.22	5.06	5.2	5.31	5.04	5.16	4.56	4.28	4.3	4.56	5.09	5.08	4.56	4.28	4.3	5.48	5.27	5.13	5.3	5.35	5.32	5.23	5.26	5.46			SLIT3
chr5-169203065-169203115	4.41	4.62	4.6	4.41	4.36	4.57	4.68	4.36	4.39	4.41	4.52	4.39	4.84	4.67	4.78	4.41	4.53	4.39	4.41	4.44	4.39	4.41	4.36	4.39	4.41	4.36	4.39	4.41	4.36	4.39	4.41	4.36	4.39	4.41	4.36	4.39	4.41	4.51	4.39	4.41	4.5	4.39	4.57	4.48	4.6
chr5-169268059-169268361	5.74	5.49	5.4	5.63	5.26	5.3	5.31	5	4.89	5.08	4.8	4.33	5.02	4.34	4.79	4.47	4.7	4.75	4.47	4.49	4.55	4.47	4.52	4.33	4.47	4.52	4.48	4.47	4.34	4.33	4.47	4.34	4.33	4.47	4.34	4.33	4.65	4.53	4.33	4.69	4.55	4.33	4.47	4.34	4.76	Basal	Ciliated, Secretory	MIR585, SLIT3
chr5-169279157-169279393	4.54	4.3	4.6	4.54	4.76	4.51	4.54	4.5	4.36	4.54	4.51	4.36	4.54	4.59	4.54	4.54	4.58	4.7	4.85	4.46	4.51	4.54	4.46	4.59	4.72	4.52	4.36	4.54	6.02	6.29	4.54	5.81	5.85	6.56	5.87	6.09	4.89	4.3	4.36	4.75	4.43	4.58	4.54	4.54	4.36	Ionocyte	Basal, Suprabasal, Ciliated, Secretory	SLIT3
chr5-169280779-169280831	4.41	4.36	4.39	4.41	4.36	4.39	4.41	4.36	4.39	4.41	4.57	4.39	4.41	4.57	4.39	4.41	4.36	4.39	4.61	4.47	4.39	4.6	4.53	4.49	4.58	4.51	4.39	4.41	4.36	4.39	4.41	4.36	4.83	4.41	4.36	4.39	4.73	4.68	4.39	4.61	4.6	4.67	4.6	4.56	4.57
chr5-169280846-169281093	4.97	4.53	4.39	4.46	4.31	4.39	4.46	4.66	4.39	4.46	4.31	4.68	5.25	4.96	4.39	4.46	4.49	4.65	4.88	4.65	4.68	4.76	4.62	4.77	4.78	4.63	4.66	4.46	4.31	4.39	4.46	4.95	5.65	4.46	5.23	4.39	5.35	5.05	5.08	5.09	5.05	5.14	4.95	4.82	4.81	Secretory	Basal, Suprabasal	SLIT3
chr5-169291182-169291232	4.85	4.63	4.75	4.79	4.76	4.7	4.84	4.58	4.38	4.42	4.35	4.38	4.8	4.58	4.38	4.42	4.54	4.64	4.42	4.5	4.54	4.42	4.46	4.51	4.55	4.51	4.53	4.42	4.35	4.38	4.42	4.35	4.38	4.42	4.35	4.38	4.42	4.35	4.38	4.42	4.57	4.62	4.42	4.35	4.38
chr5-169300762-169301331	6.59	6.44	6.26	6.43	6.15	6.51	6.59	6.27	6.5	6.19	5.98	6.4	6.29	6.15	5.89	6.39	6.02	5.96	5.52	5.17	5.19	5.64	5.1	5.06	5.5	5.3	4.96	4.74	5.92	6.8	6.21	5.67	6.08	6.05	6.23	4.73	6.13	5.85	5.49	6.06	5.81	5.65	5.99	5.68	5.58	Basal, Suprabasal, Ionocyte	Ciliated	SLIT3	SLIT3
chr5-169301655-169301705	4.45	4.58	4.55	4.89	4.59	4.53	4.74	4.64	4.64	4.45	4.59	4.71	4.45	4.82	4.38	4.85	4.54	4.38	4.45	4.55	4.57	4.62	4.62	4.47	4.45	4.51	4.56	4.45	4.34	5.12	4.45	4.34	4.38	4.45	4.34	4.38	4.82	4.65	4.81	4.76	4.56	4.73	4.69	4.75	4.68			SLIT3	SLIT3
chr5-169302597-169302781	5.66	5.47	5.38	5.35	5.33	5.18	5.21	5.38	5.3	5.52	5.19	5.2	5.67	5.36	5.17	4.65	5.33	5.06	5.19	5.12	4.95	4.95	5.15	5.21	5.01	5.16	4.97	4.65	5.89	5.31	6.06	5.23	4.78	4.65	5.5	4.97	5.35	5.31	5.24	5.23	5.2	5.1	5.25	5.17	5.25			SLIT3	SLIT3
chr5-169302902-169302984	5.11	4.83	5.12	4.49	4.8	4.82	4.9	4.91	4.95	5.2	4.65	4.59	4.95	4.89	5.09	4.49	4.85	4.89	4.81	4.65	4.69	4.73	4.73	4.69	4.65	4.7	4.48	4.49	4.31	4.35	4.49	4.88	5.11	4.49	4.79	4.35	4.7	4.74	4.67	4.75	4.71	4.7	4.66	4.74	4.79			SLIT3	SLIT3
chr5-169325404-169325514	4.9	4.51	4.36	4.46	4.68	4.96	4.46	4.63	4.76	4.46	4.47	4.36	4.46	4.84	5.06	4.46	4.64	4.68	4.46	4.52	4.36	5.04	4.52	4.36	4.65	4.51	4.63	4.46	4.35	4.36	4.46	4.35	4.93	4.46	4.35	4.36	4.46	4.59	4.36	5.07	4.65	4.65	4.67	4.58	4.59
chr5-169325530-169325580	4.89	4.36	4.37	4.44	4.58	4.59	4.44	4.52	4.68	4.44	4.36	4.37	4.44	4.63	4.98	4.44	4.54	4.73	4.44	4.46	4.37	4.81	4.46	4.5	4.63	4.47	4.37	4.44	4.36	4.37	4.44	4.36	5	4.44	4.36	4.37	4.44	4.51	4.37	4.89	4.46	4.37	4.66	4.58	4.37
chr5-169331454-169331567	4.46	4.5	4.35	4.46	4.34	4.55	4.81	4.67	4.55	4.9	4.67	4.6	4.46	4.8	4.89	4.81	4.75	4.67	4.79	4.59	4.6	4.85	4.71	4.66	4.79	4.62	4.62	4.46	4.34	4.35	5.49	4.34	4.35	4.46	4.34	4.35	4.78	4.82	4.97	4.84	4.96	4.85	4.98	4.79	5.14
chr5-169331607-169331659	4.43	4.49	4.39	4.43	4.56	4.39	4.43	4.49	4.55	4.43	4.67	4.39	4.43	4.55	4.39	4.43	4.51	4.64	4.43	4.52	4.39	4.62	4.6	4.6	4.6	4.51	4.54	4.43	4.34	4.39	4.43	4.34	4.39	4.43	4.34	4.39	4.76	4.68	4.65	4.63	4.53	4.55	4.7	4.59	4.7
chr5-169350053-169350304	4.89	5.32	5.16	5.38	4.98	5.14	5.19	5.14	5.04	6.1	5.45	5.2	5.54	5.13	5.28	5.49	5.35	5.15	4.85	4.95	4.86	4.94	5.03	4.84	4.84	4.83	4.88	4.56	4.25	4.27	4.56	4.25	4.27	5.86	5	4.27	5.09	5.31	5.35	5.07	5.14	5.33	5.14	5.18	5.02	Suprabasal	Ciliated, Ionocyte
chr5-169350684-169350750	5.27	4.79	5.03	4.91	4.79	5.04	4.88	4.83	4.99	4.48	4.79	4.75	4.48	4.86	4.97	4.48	4.79	4.65	4.74	4.54	4.49	4.48	4.61	4.51	4.63	4.55	4.53	4.48	4.32	4.36	4.48	4.93	4.36	4.48	4.32	4.36	4.89	4.8	4.78	4.91	4.84	4.68	4.72	4.73	4.56	Basal	Ciliated
chr5-169350764-169351227	7.19	6.49	6.67	6.82	6.18	6.47	6.39	6.42	6.57	6.44	5.86	6.07	6.9	5.88	6.05	6.03	6.16	5.81	5.47	4.94	4.85	5.22	5.09	5.13	5.28	4.94	5.06	4.66	5.29	4.36	4.66	5.02	4.36	4.66	4.88	4.36	5.61	6.08	5.71	5.76	5.9	5.78	5.56	5.89	5.6	Basal, Suprabasal	Ciliated, Ionocyte
chr5-169351297-169351356	4.99	4.93	4.88	4.71	4.57	4.89	5.01	4.66	4.77	4.43	4.62	4.39	4.43	4.34	4.62	4.43	4.52	4.39	4.6	4.43	4.39	4.58	4.49	4.5	4.43	4.52	4.52	4.43	4.34	4.39	4.43	4.34	4.39	4.43	4.34	4.39	4.62	4.62	4.39	4.43	4.49	4.39	4.59	4.61	4.39	Basal	Ciliated
chr5-169366712-169366774	4.41	4.37	4.38	4.41	4.37	4.38	4.41	4.37	4.38	4.41	4.52	4.38	4.41	4.37	4.38	4.41	4.37	4.58	4.82	4.63	4.6	4.7	4.66	4.77	4.63	4.74	4.74	4.41	4.37	4.38	4.41	4.37	4.38	4.41	4.37	4.38	4.41	4.37	4.38	4.41	4.37	4.38	4.41	4.37	4.38
chr5-169366848-169367122	4.53	4.65	4.56	4.53	4.37	4.25	4.53	4.74	4.25	4.53	4.37	4.59	4.53	4.37	4.25	4.53	4.37	4.78	5.9	5.76	5.93	5.77	5.74	5.95	5.6	5.56	5.7	4.53	4.37	4.92	4.53	4.37	5	4.53	4.37	5.58	4.79	4.74	4.8	4.75	4.59	4.96	4.53	4.55	4.63	Ciliated	Basal, Suprabasal, Secretory
chr5-169367957-169368119	4.48	4.52	4.37	5.08	4.63	4.37	4.48	4.3	4.37	4.48	4.58	4.37	5.1	4.75	4.66	4.48	4.74	4.64	5.05	5.02	4.95	5.18	5	5	5.13	4.93	5.02	4.48	4.3	4.37	4.48	4.3	5.03	4.48	4.86	4.37	4.77	4.86	5.05	5.08	4.77	4.83	4.77	4.9	4.8	Ciliated, Secretory	Basal, Suprabasal
chr5-169377431-169377513	4.47	4.62	4.34	4.47	4.3	4.71	4.47	4.49	4.34	4.47	4.57	4.67	4.47	4.68	4.66	4.47	4.51	4.64	4.61	4.57	4.52	4.47	4.51	4.8	4.47	4.41	4.34	6.05	4.3	4.34	4.47	4.3	4.34	4.47	4.3	4.34	4.7	4.68	4.34	4.75	4.93	4.95	4.66	4.55	4.77
chr5-169403639-169403712	4.42	4.37	4.38	4.42	4.37	4.54	4.42	4.37	4.38	4.42	4.37	4.58	4.42	4.57	4.38	4.42	4.37	4.38	4.63	4.66	4.72	4.75	4.67	4.59	4.42	4.63	4.73	4.42	4.37	4.38	4.42	4.37	4.38	4.42	4.37	4.38	4.42	4.53	4.38	4.62	4.55	4.38	4.42	4.37	4.38
chr5-169404167-169404264	4.45	4.34	4.53	4.45	4.63	4.4	4.45	4.62	4.4	4.45	4.34	4.54	4.45	4.34	4.4	4.45	4.56	4.4	4.45	4.49	4.48	4.45	4.52	4.46	4.67	4.34	4.4	4.45	4.34	4.4	4.45	4.34	4.4	4.45	4.34	4.4	4.45	4.47	4.4	4.45	4.52	4.4	4.7	4.55	4.53
chr5-169411812-169411932	4.87	4.61	4.87	4.49	4.78	4.69	4.49	4.65	4.82	4.49	4.68	4.72	4.49	4.85	4.76	4.49	4.65	4.68	4.69	4.49	4.46	4.67	4.47	4.72	4.49	4.48	4.46	4.49	4.34	4.34	4.49	4.34	4.34	4.49	5.01	4.34	5.03	4.89	4.84	4.76	4.8	4.84	4.8	4.89	4.68	Secretory	Ciliated
chr5-169411942-169412105	4.89	4.62	4.83	4.52	4.84	4.83	4.52	4.63	4.99	4.52	4.74	4.83	4.52	4.9	4.9	4.52	4.83	4.82	4.71	4.5	4.5	4.77	4.59	4.67	4.52	4.53	4.44	4.52	4.32	4.32	4.52	5.11	4.83	4.52	4.79	4.32	5.01	5.02	5.16	4.94	5.04	5.01	5.11	5.03	4.94	Secretory	Ciliated
chr5-169416875-169417142	5.57	4.96	4.73	5.08	4.71	4.62	5.47	5.04	4.92	4.52	4.95	5.1	5.23	5.08	4.97	5.15	5.01	4.88	4.76	4.79	4.86	4.74	4.84	4.9	4.84	4.77	4.78	4.52	4.25	4.35	4.52	4.91	4.35	4.52	4.8	4.35	5.36	5.38	5.43	5.23	5.25	5.3	5.26	5.12	5.47	Secretory	Ciliated
chr5-169427142-169427216	4.48	4.53	4.39	4.48	4.34	4.39	4.48	4.53	4.39	4.48	4.34	4.39	4.48	4.34	4.39	4.48	4.34	4.39	4.48	4.49	4.47	4.72	4.52	4.39	4.48	4.59	4.39	4.48	4.34	4.39	4.48	5.13	4.39	4.48	4.34	4.39	4.48	4.47	4.39	4.48	4.34	4.39	4.48	4.49	4.58
chr5-169427703-169427767	4.48	4.35	4.36	4.48	4.35	4.36	4.48	4.35	4.36	4.48	4.55	4.55	4.48	4.35	4.36	4.48	4.35	4.53	4.65	4.63	4.51	4.48	4.67	4.65	4.48	4.72	4.5	4.48	4.35	4.36	4.48	4.35	4.36	4.48	4.35	4.36	4.87	4.65	4.66	4.81	4.67	4.67	4.76	4.8	4.36
chr5-169436011-169436122	4.46	4.61	4.36	4.46	4.34	4.53	4.46	4.34	4.36	4.96	4.66	4.57	4.91	4.56	4.65	5.01	4.52	4.55	4.46	4.51	4.48	4.63	4.59	4.53	4.61	4.54	4.59	4.46	4.34	4.96	4.46	4.34	4.36	4.46	4.34	4.36	5	4.97	4.81	5.18	4.99	5.02	5.09	4.78	4.95	Secretory	Ciliated
chr5-169436130-169436326	4.52	4.53	4.66	4.52	4.77	4.56	4.52	4.7	4.56	5.01	4.92	4.9	5.26	4.85	4.84	5.06	4.67	4.8	4.52	4.6	4.49	4.85	4.71	4.6	4.67	4.63	4.71	4.52	4.32	4.93	4.52	4.32	4.31	4.52	4.32	4.31	5.29	5.22	5.36	5.47	5.16	5.3	5.23	5.05	5.23	Suprabasal, Secretory	Basal, Ciliated
chr5-169436341-169436400	4.45	4.36	4.38	4.45	4.36	4.38	4.45	4.36	4.52	4.45	4.36	4.7	4.45	4.57	4.63	4.45	4.53	4.38	4.45	4.52	4.48	4.63	4.56	4.38	4.45	4.44	4.38	4.45	4.36	4.38	4.45	4.36	4.38	4.45	4.36	4.38	4.96	4.82	4.81	4.79	4.8	4.75	4.64	4.59	4.76
chr5-169439385-169439774	5.07	5.21	5.09	5.29	5.09	5.07	4.97	4.89	4.92	5.73	5.41	5.35	5.43	5.36	5.66	5.12	5.28	5.1	5.17	5.01	4.9	5.28	4.91	5.04	5.2	4.99	5.11	4.59	4.31	4.91	4.59	4.31	4.99	4.59	5.31	4.22	6.13	5.78	6.16	6.24	5.74	5.85	6.11	5.86	5.93	Secretory	Basal, Ciliated, Ionocyte
chr5-169440237-169440697	4.94	5.03	5	4.61	4.89	4.87	4.87	4.81	4.87	5.64	5.18	5.13	4.61	5.23	5.17	5.43	5.12	5.26	5.44	5.21	5.2	5.6	5.21	5.46	5.3	5.23	5.22	4.61	5.23	4.27	5.71	5.31	5.33	4.61	4.24	4.27	6.35	6.13	6.36	6.35	6.04	5.91	6.05	5.96	5.96	Secretory	Basal, Ciliated, Ionocyte
chr5-169442458-169442520	4.46	4.53	4.57	4.46	4.74	4.36	4.46	4.58	4.54	4.46	4.48	4.68	4.93	4.68	4.74	4.46	4.61	4.65	4.46	4.53	4.54	4.46	4.54	4.46	4.46	4.53	4.53	4.46	4.34	4.36	4.46	4.34	4.36	4.46	5.02	4.99	4.9	4.85	4.91	4.79	4.65	4.73	4.9	4.7	4.57
chr5-169450574-169450745	5.12	5.05	4.94	4.54	4.82	4.93	5.01	4.94	4.95	5.59	5.04	5.19	4.54	4.7	4.98	4.92	4.94	5.1	4.97	4.85	4.79	4.82	4.75	4.82	4.74	4.71	4.72	4.54	4.34	4.27	4.54	4.34	4.27	4.54	4.34	4.93	5.32	5.31	5.32	5.36	5.12	5.25	5.27	5.14	5.28	Suprabasal, Secretory	Ciliated
chr5-169450762-169450955	5.01	4.86	4.83	4.5	4.56	4.73	4.79	4.64	4.81	5.02	4.9	5.2	4.5	4.64	4.92	4.5	4.58	4.7	4.77	4.61	4.57	4.5	4.67	4.55	4.5	4.55	4.56	4.5	4.33	4.34	4.5	4.98	4.34	4.5	4.33	4.91	5.02	4.82	4.96	5.1	4.97	4.83	4.75	4.83	5.02	Suprabasal	Ciliated
chr5-169461504-169461595	4.43	4.37	4.4	4.43	4.79	4.68	4.43	4.37	4.4	4.43	4.47	4.4	4.43	4.74	4.4	4.43	4.52	4.4	4.43	4.37	4.6	4.43	4.76	4.4	4.43	4.37	4.4	4.43	4.37	4.4	4.43	4.37	4.4	4.43	4.37	4.4	4.43	4.43	4.4	4.43	4.73	4.4	4.67	4.44	4.4
chr5-169466764-169466946	4.46	4.54	4.83	4.46	4.32	4.37	4.46	4.54	4.37	4.46	4.54	4.37	4.46	4.63	4.59	4.46	4.67	4.37	4.46	4.56	4.65	4.82	4.5	4.58	4.76	4.52	4.64	4.46	4.32	4.37	4.46	4.32	4.37	4.46	4.87	4.37	4.86	4.84	4.83	5.07	4.86	5.03	5.02	4.83	4.98
chr5-169467198-169467295	4.43	4.5	4.57	4.43	4.35	4.38	4.43	4.35	4.38	4.43	4.35	4.38	4.43	4.35	4.38	4.43	4.68	4.38	4.43	4.55	4.38	4.61	4.52	4.51	4.6	4.44	4.49	4.43	4.35	4.38	4.43	4.35	4.38	4.43	4.35	4.38	4.87	4.81	4.81	5.03	4.73	4.76	4.61	4.78	4.97
chr5-169548419-169548595	5.19	4.98	5.09	4.94	4.9	5.2	5.06	4.87	4.83	4.54	5.02	4.99	5.36	5.12	4.93	4.54	4.86	4.99	4.78	4.74	4.79	5.1	4.96	4.76	4.91	5.02	4.91	4.54	4.31	4.25	4.54	4.31	4.25	5.85	4.31	4.25	5.25	5.1	4.9	5.39	5.12	4.98	4.98	5.18	5.06			RNU6-477P
chr5-169567211-169567315	4.89	4.9	4.57	4.5	4.58	4.67	5.03	4.8	4.71	4.5	4.95	4.59	4.5	4.78	4.67	5.11	4.61	4.88	4.5	4.63	4.64	4.5	4.65	4.52	4.5	4.58	4.63	4.5	4.83	4.38	4.5	4.3	4.38	4.5	5.12	4.38	4.72	4.76	4.38	4.77	4.68	4.8	4.5	4.66	4.71
chr5-169576317-169576374	4.86	4.6	4.39	4.8	4.72	4.39	4.77	4.86	4.63	4.42	4.36	4.39	4.42	4.36	4.69	4.42	4.52	4.39	4.42	4.36	4.63	4.42	4.45	4.39	4.55	4.44	4.62	4.42	4.36	4.39	4.42	4.36	4.39	4.42	4.36	4.39	4.42	4.46	4.39	4.42	4.36	4.39	4.42	4.47	4.39
chr5-169580743-169580856	4.85	4.79	4.6	5.2	5.05	5.07	5	5.19	4.9	4.46	4.64	4.37	4.46	4.91	4.87	4.46	4.93	4.6	4.46	4.49	4.37	4.46	4.48	4.49	4.7	4.48	4.61	4.46	4.34	4.37	4.46	4.34	4.37	4.46	4.34	4.37	4.46	4.48	4.37	4.66	4.57	4.58	4.46	4.47	4.37			SPDL1
chr5-169581084-169581258	5.43	5.42	5.11	5.46	5.44	5.43	5.13	5.38	5.12	4.48	4.98	4.81	5.13	4.97	5.03	5.06	5.01	4.94	4.81	4.46	4.37	4.65	4.53	4.37	4.7	4.54	4.51	4.48	4.81	4.37	4.48	4.32	4.37	4.48	4.32	4.37	4.69	4.55	4.37	4.74	4.44	4.67	4.48	4.52	4.7	Basal, Suprabasal	Ciliated, Secretory	SPDL1
chr5-169581555-169581605	4.81	4.77	4.38	4.77	4.64	4.89	4.75	4.69	4.59	5.13	4.71	4.64	4.49	4.68	4.38	4.85	4.79	5.01	4.73	4.81	4.77	4.83	4.74	4.7	4.77	4.79	4.75	4.49	5.07	4.38	4.49	4.88	4.38	5.43	4.99	4.38	4.68	4.72	4.73	4.49	4.65	4.6	4.64	4.86	4.91			SPDL1
chr5-169581692-169581872	5.28	5.4	5.31	5.59	5.49	5.22	5.45	5.58	5.38	5.42	5.38	5.13	5.34	5.2	5.1	5.35	5.25	5.04	5.18	5.4	5.26	5.26	5.22	5.14	5.18	5.28	5.26	4.61	5.2	5.63	6.13	4.86	5.35	4.61	4.96	5.65	5.09	5.39	5.07	5.21	5.32	4.99	5.23	5.4	5.14			SPDL1	SPDL1
chr5-169582010-169582061	4.47	4.69	4.81	4.47	4.82	4.63	4.47	4.79	4.79	4.47	4.7	4.85	4.91	4.72	4.6	5.02	4.64	4.67	4.47	4.81	4.7	4.8	4.74	4.64	4.77	4.72	4.68	4.47	4.33	4.36	4.47	4.33	4.36	4.47	4.33	4.36	4.67	4.8	4.36	4.72	4.73	4.76	4.64	4.77	4.75			SPDL1	SPDL1
chr5-169583361-169583485	5.2	5.21	5.03	5.04	5.06	4.98	5.01	5.32	4.82	4.66	5.3	4.85	4.66	4.96	5.16	4.66	5.16	5.11	5.22	5.3	5.08	5.32	5.31	5.03	5.14	5.38	4.93	6.45	5.22	5.43	4.66	4.85	5.15	4.66	4.96	5.85	5.17	5.5	5.3	5.35	5.46	5.51	5.27	5.45	5.32			SPDL1	SPDL1
chr5-169583494-169584080	6.47	6.62	6.53	6.79	6.62	6.65	6.63	6.49	6.72	6.42	6.45	6.27	6.43	6.55	6.4	6.74	6.51	6.45	6.49	6.27	6.04	6.44	6.35	6.19	6.54	6.34	5.92	6.79	6.65	6.51	5.16	6.66	7.14	6.3	6.3	6.04	6.6	6.62	6.49	6.45	6.4	6.74	6.51	6.61	6.47			SPDL1	SPDL1
chr5-169584096-169584216	5.2	5.25	5.23	5.33	5.35	5.2	5.52	5.2	5.26	4.57	5.05	4.88	5.22	5.24	5.12	5.46	5.31	5.11	4.9	5	4.87	5.03	5	4.81	4.92	5.08	4.87	4.57	5.2	5.4	4.57	5.1	5	4.57	4.32	4.24	5.04	5.14	4.96	5.02	5.12	5.23	4.96	5.18	5.12			SPDL1	SPDL1
chr5-169590664-169590950	5.44	5.55	5.82	5.57	5.5	5.87	5.34	5.71	5.79	5.78	5.7	5.68	6.06	5.84	5.73	5.96	5.96	5.83	5.76	5.47	5.72	5.85	5.54	5.58	5.58	5.55	5.42	4.61	5.18	5.16	4.61	4.28	4.99	4.61	5.1	4.3	5.84	5.91	5.86	5.76	5.91	5.98	5.73	5.85	5.82			SPDL1	SPDL1
chr5-169592946-169593313	6.73	6.6	6.63	7.06	6.71	6.74	6.67	6.72	6.73	6.74	6.9	7.28	7.17	7.02	7.17	6.95	6.92	7.01	7.09	6.63	6.91	7.09	6.59	6.92	7.13	6.62	7.09	7.37	6.05	6.21	6.88	5.84	5.32	6.2	5.96	5.16	6.87	7.01	6.65	7.1	6.84	7.22	7.04	6.98	7.14	Suprabasal	Ionocyte	SPDL1	SPDL1
chr5-169593349-169593523	5.66	5.36	5.14	5.71	5.5	5.44	5.09	5.44	5.56	5.29	5.23	5.24	5.85	5.65	5.97	5.37	5.35	5.67	5.47	5.2	5.13	5.47	5.3	5.31	5.41	5.29	5.31	4.63	4.86	4.83	4.63	4.9	5.26	5.97	5.16	5.15	5.4	5.48	5.24	5.74	5.44	5.56	5.5	5.64	5.52			SPDL1	SPDL1
chr5-169637188-169637281	4.46	4.48	4.35	4.46	4.66	4.53	4.82	4.63	4.53	4.46	4.63	4.75	4.46	4.6	4.35	4.96	4.55	4.35	4.69	4.6	4.35	4.67	4.52	4.5	4.73	4.5	4.57	4.46	4.36	4.99	4.46	4.36	4.86	4.46	4.36	4.35	4.46	4.62	4.72	4.78	4.69	4.77	4.68	4.79	4.82			DOCK2	DOCK2
chr5-169637301-169637485	5.31	4.8	4.9	4.5	4.8	4.86	4.83	4.67	4.81	4.5	4.69	4.89	5.02	4.82	4.53	5.4	4.92	4.62	4.87	4.58	4.74	4.7	4.75	4.73	4.75	4.67	4.76	4.5	4.37	4.24	4.5	4.37	4.89	4.5	4.37	4.24	4.74	4.87	4.63	4.5	4.9	4.96	5.02	4.86	4.9			DOCK2	DOCK2
chr5-169641345-169641691	5.69	5.3	5.59	5.05	5.3	5.31	5.18	5.21	5.59	4.63	5.5	5.57	5.49	5.24	5.01	5.29	5.16	5.07	5.22	5.05	4.97	5.12	5.05	4.93	5.03	4.8	4.8	4.63	5.44	4.91	4.63	4.83	4.22	4.63	4.73	5.73	5.72	5.56	5.58	5.51	5.38	5.56	5.34	5.27	5.11	Basal, Suprabasal, Secretory	Ciliated	DOCK2
chr5-169701915-169702092	4.89	4.94	4.9	4.97	4.95	4.86	4.52	4.88	4.79	4.52	4.9	4.94	5.44	4.81	4.57	5.1	4.73	5.08	4.79	4.75	4.57	4.87	4.76	4.56	4.75	4.8	4.69	4.52	5.45	4.35	4.52	4.29	4.35	4.52	4.77	4.35	4.52	4.97	4.87	4.93	4.81	4.87	4.83	5.02	4.56			DOCK2	DOCK2
chr5-169706887-169706970	4.99	4.52	4.4	4.43	4.33	4.4	4.69	4.57	4.4	4.43	4.67	4.72	4.43	4.53	4.4	4.43	4.55	4.4	4.43	4.44	4.58	4.43	4.53	4.61	4.43	4.58	4.58	4.43	4.33	4.4	4.43	4.33	4.4	4.43	4.33	4.4	4.62	4.73	4.4	4.66	4.61	4.4	4.43	4.71	4.4			DOCK2
chr5-169716351-169716586	4.89	4.6	4.65	4.98	4.86	4.61	5.04	4.69	4.71	4.5	4.85	4.59	5	4.77	4.84	4.5	4.79	4.81	4.71	4.74	4.54	4.5	4.76	4.65	4.84	4.73	4.54	4.5	5.04	4.37	4.5	4.3	4.37	4.5	4.97	4.37	5.1	5.24	4.97	5.05	5.11	5.21	4.92	5.03	4.99			DOCK2
chr5-169717423-169717492	4.88	4.88	4.82	4.43	4.35	4.64	4.68	4.52	4.76	5.06	4.64	4.61	4.43	4.58	4.71	4.43	4.61	4.37	4.43	4.51	4.37	4.43	4.35	4.37	4.43	4.45	4.5	4.43	4.35	4.37	4.43	4.35	4.37	4.43	4.35	4.37	4.43	4.6	4.6	4.66	4.35	4.37	4.43	4.57	4.37			DOCK2	DOCK2
chr5-169742144-169742372	4.54	4.89	4.9	4.54	4.53	4.96	4.54	4.75	4.63	5.17	5.24	5.05	5.1	4.93	5.34	5.23	5.01	4.98	4.54	4.75	4.63	4.8	4.83	4.77	4.73	4.67	4.71	6.34	4.31	4.26	5.96	4.31	4.26	4.54	4.31	5.31	5.4	5.55	5.48	5.13	5.42	5.59	5.1	5.45	5.33	Suprabasal, Secretory	Basal, Ciliated	DOCK2
chr5-169742713-169743353	6.53	6.24	6.48	6.48	6.01	6.6	6.17	6.25	6.46	6.62	6.09	6.02	6.29	5.93	6.3	6.37	6.28	6.11	5.6	5.19	4.88	5.53	5.19	4.97	5.52	5.21	4.87	4.74	4.25	5.46	4.74	5.66	5.81	4.74	5.61	5.07	6.57	6.63	6.45	6.47	6.53	6.54	6.05	6.47	6.39	Basal, Suprabasal, Secretory	Ciliated, Ionocyte	DOCK2
chr5-169744456-169744575	5.08	4.92	4.92	5.11	4.95	5.32	4.96	4.81	5.29	4.47	4.62	4.76	4.47	4.73	4.68	4.47	4.48	4.57	4.79	4.49	4.49	4.47	4.52	4.51	4.66	4.5	4.49	4.47	4.34	4.36	4.47	4.34	4.36	4.47	4.34	4.36	4.47	4.54	4.67	4.78	4.7	4.63	4.47	4.62	4.66	Basal	Ciliated, Secretory	DOCK2
chr5-169745573-169745794	5.71	5.33	5.22	5.32	5.25	5.38	5.52	5.41	5.52	6.02	5.66	5.57	5.51	5.69	5.73	6.02	5.5	5.54	4.98	4.72	4.84	5.19	4.87	4.8	5.11	4.77	4.85	4.53	4.82	4.37	4.53	4.28	4.37	4.53	4.77	4.37	5.62	5.66	5.33	5.29	5.48	5.58	5.36	5.6	5.57	Basal, Suprabasal, Secretory	Ciliated, Ionocyte	DOCK2	DOCK2
chr5-169746331-169746457	5.09	4.83	4.86	5.15	4.81	4.94	5.04	4.74	4.9	4.98	4.84	4.9	4.93	4.66	4.69	4.47	4.86	4.74	4.8	4.66	4.49	4.77	4.62	4.68	4.63	4.64	4.58	4.47	4.85	4.35	4.47	4.33	4.35	4.47	4.33	4.35	4.89	5.08	4.96	4.83	4.84	4.93	4.89	5.07	4.9	Secretory	Ciliated	DOCK2	DOCK2
chr5-169751625-169751675	4.43	4.35	4.61	4.43	4.35	4.38	4.43	4.49	4.67	4.43	4.63	4.63	4.43	4.54	4.38	4.43	4.57	4.38	4.43	4.45	4.38	4.43	4.53	4.65	4.64	4.52	4.38	4.43	4.35	4.38	4.43	4.35	4.38	4.43	4.35	4.38	4.43	4.66	4.62	4.78	4.71	4.68	4.43	4.5	4.61
chr5-169753785-169753884	4.82	4.71	4.71	4.44	4.71	4.73	4.44	4.56	4.39	4.44	4.7	4.39	4.92	4.7	4.63	4.44	4.63	4.78	4.64	4.51	4.39	4.44	4.34	4.39	4.44	4.47	4.39	4.44	4.34	4.39	4.44	4.34	4.39	4.44	4.34	4.39	4.75	4.79	4.62	4.63	4.73	4.39	4.62	4.67	4.62
chr5-169753891-169754125	4.84	4.95	5.04	5.01	4.94	5.07	4.97	4.77	4.39	4.47	4.92	4.74	5.12	4.76	4.81	4.47	4.9	4.71	4.66	4.6	4.39	4.77	4.54	4.5	4.79	4.52	4.62	4.47	4.31	4.39	4.47	5.08	4.39	4.47	4.31	4.39	5.23	5.19	4.91	5.05	5.01	4.8	4.97	4.85	4.39	Secretory	Ciliated	DOCK2
chr5-169765340-169765390	4.75	4.69	4.88	4.7	4.61	4.56	4.87	4.7	4.81	4.88	4.36	4.38	4.42	4.36	4.38	4.42	4.55	4.58	4.42	4.54	4.56	4.42	4.52	4.48	4.42	4.46	4.38	4.42	4.36	4.38	4.42	4.36	4.38	4.42	4.36	4.38	4.42	4.52	4.59	4.42	4.58	4.38	4.42	4.36	4.38
chr5-169765407-169765518	5	4.86	4.87	4.99	4.86	4.8	4.89	4.96	4.95	5.08	4.5	4.79	4.45	4.66	4.7	4.45	4.52	4.68	4.45	4.34	4.5	4.45	4.45	4.56	4.45	4.5	4.49	4.45	4.34	4.36	4.45	4.34	4.36	4.45	4.34	4.36	4.63	4.5	4.59	4.45	4.55	4.36	4.45	4.34	4.36	Basal, Suprabasal	Ciliated	AC008680.1, DOCK2
chr5-169777192-169777362	4.51	4.65	4.29	4.97	4.82	4.5	4.86	4.53	4.5	4.51	4.3	4.89	4.51	4.3	4.66	4.99	4.75	4.83	4.51	4.66	4.66	4.9	4.67	4.59	4.7	4.63	4.54	4.51	4.3	5.35	4.51	5.44	5.13	4.51	4.3	4.29	4.76	4.95	5.19	4.78	5.02	4.95	4.84	4.87	4.71			AC008680.1, DOCK2
chr5-169781625-169781712	4.78	4.91	4.73	5.09	4.57	4.88	4.71	4.79	4.97	4.44	4.76	4.83	4.87	4.78	4.68	4.97	4.53	4.66	4.69	4.47	4.5	4.6	4.55	4.58	4.7	4.44	4.54	4.44	4.35	4.36	4.44	4.35	4.88	4.44	4.35	4.36	4.72	4.5	4.36	4.61	4.49	4.55	4.67	4.7	4.36			AC008680.1, DOCK2
chr5-169788197-169788249	4.43	4.56	4.74	4.7	4.34	4.69	4.68	4.5	4.38	4.43	4.61	4.38	4.43	4.56	4.38	4.43	4.34	4.38	4.43	4.43	4.38	4.58	4.52	4.51	4.43	4.61	4.53	4.43	4.34	4.38	4.43	4.34	4.38	4.43	4.34	4.38	4.61	4.66	4.38	4.65	4.69	4.38	4.43	4.77	4.38			AC008680.1, DOCK2
chr5-169788263-169788346	4.44	4.55	4.72	4.82	4.33	4.36	4.69	4.49	4.36	4.44	4.65	4.76	4.44	4.56	4.63	4.44	4.58	4.72	4.44	4.48	4.36	4.59	4.56	4.49	4.44	4.49	4.51	4.44	4.33	4.36	4.44	4.33	4.36	4.44	4.33	4.36	4.81	4.79	4.62	4.75	4.69	4.59	4.44	4.82	4.72			AC008680.1, DOCK2
chr5-169795421-169795478	4.43	4.49	4.73	4.43	4.34	4.77	4.71	4.73	4.68	4.92	4.66	4.38	4.43	4.66	4.38	4.81	4.52	4.73	4.61	4.51	4.38	4.43	4.49	4.48	4.43	4.52	4.55	4.43	4.34	4.38	4.43	4.34	4.38	4.43	4.34	4.38	4.43	4.58	4.38	4.43	4.49	4.56	4.6	4.63	4.38
chr5-169797648-169797793	4.46	4.53	4.37	4.46	4.33	4.37	4.46	4.54	4.55	5.16	4.79	4.7	4.46	4.68	4.37	4.85	4.73	4.67	4.46	4.61	4.63	4.8	4.64	4.69	4.76	4.63	4.62	4.46	4.33	4.37	4.46	4.33	4.37	4.46	4.33	4.37	4.96	5.12	5.09	5.12	4.96	5.06	4.75	4.94	4.89	Secretory	Basal, Ciliated	DOCK2
chr5-169799385-169799476	4.46	4.6	4.39	4.46	4.52	4.56	4.46	4.63	4.39	4.46	4.68	4.39	4.46	4.58	4.75	4.46	4.58	4.67	4.46	4.5	4.51	4.46	4.5	4.39	4.46	4.51	4.39	4.46	4.35	4.39	4.46	4.35	4.39	4.46	4.35	4.39	4.74	4.9	4.59	4.7	4.69	4.82	4.69	4.82	4.83			DOCK2
chr5-169801258-169801554	5.67	5.31	5.2	5.32	5.07	5.47	4.98	5.29	5.14	6.21	5.68	5.7	6.11	5.72	5.77	5.6	5.59	5.71	5.45	5.13	5.15	5.25	5.13	5.29	5.11	5.17	5.12	4.58	4.27	4.3	4.58	4.85	5.05	4.58	4.95	4.3	5.92	5.95	5.8	5.57	5.88	5.69	5.33	5.99	5.81	Suprabasal, Secretory	Ciliated, Ionocyte	DOCK2
chr5-169803089-169803271	5.13	4.56	4.37	4.97	4.61	4.66	4.47	4.56	4.58	4.47	4.86	4.74	5.07	4.77	4.62	4.47	4.96	4.78	4.47	4.74	4.81	4.89	4.72	4.69	4.82	4.78	4.74	4.47	4.32	4.37	4.47	4.32	4.37	4.47	4.32	4.37	5.11	5.29	5.01	5.02	5.07	5.32	5.11	5.16	5.04			DOCK2
chr5-169803614-169803823	4.82	4.63	4.87	5.28	4.68	4.88	5.08	4.86	4.88	5.15	4.92	4.6	4.5	4.72	4.84	4.86	4.9	5.04	4.88	4.84	4.85	4.88	4.81	4.75	4.7	4.75	4.78	4.5	4.31	4.33	4.5	4.92	4.33	4.5	4.31	4.33	5.4	5.24	5.18	5.24	5.12	4.81	5.14	5.31	5.05	Secretory	Basal	DOCK2
chr5-169809421-169809573	4.46	4.33	4.36	4.46	4.33	4.66	4.46	4.33	4.36	4.46	4.67	4.63	4.46	4.66	4.36	4.46	4.55	4.36	4.77	4.57	4.57	4.7	4.62	4.61	4.46	4.56	4.68	4.46	4.33	4.36	4.46	4.33	4.36	4.46	5.14	4.36	5.03	4.84	4.91	4.76	4.78	4.94	4.8	4.9	4.78	Secretory	Basal	DOCK2
chr5-169810486-169810537	4.42	4.37	4.39	4.42	4.37	4.39	4.42	4.37	4.39	4.42	4.49	4.59	4.42	4.54	4.58	4.42	4.57	4.39	4.42	4.37	4.39	4.42	4.45	4.39	4.42	4.44	4.39	4.42	4.37	4.39	4.42	4.37	4.39	4.42	4.37	4.39	4.42	4.61	4.58	4.42	4.57	4.55	4.65	4.62	4.65
chr5-169812565-169812746	4.52	4.29	4.37	4.52	4.56	4.37	4.52	4.48	4.54	4.52	4.42	4.37	4.52	4.55	4.58	4.52	4.29	4.37	4.52	4.36	4.54	4.52	4.41	4.54	4.52	4.48	4.57	4.52	5.48	5.8	4.52	5.57	5.61	6.17	5.28	5.57	4.52	4.38	4.37	4.52	4.41	4.37	4.72	4.43	4.37	Ionocyte	Basal, Ciliated	DOCK2
chr5-169812898-169812948	4.39	4.53	4.39	4.39	4.39	4.39	4.39	4.39	4.39	4.39	4.39	4.39	4.39	4.39	4.39	4.39	4.39	4.58	4.39	4.39	4.51	4.39	4.48	4.48	4.39	4.5	4.5	4.39	5.45	4.39	4.39	4.39	4.39	4.39	5.47	4.39	4.39	4.52	4.39	4.39	4.52	4.39	4.39	4.54	4.39			DOCK2
chr5-169831384-169831434	4.42	4.49	4.57	4.42	4.37	4.38	4.78	4.37	4.54	4.42	4.5	4.38	4.42	4.37	4.38	4.42	4.57	4.38	4.65	4.37	4.38	4.42	4.37	4.48	4.42	4.47	4.54	4.42	4.37	4.38	4.42	4.37	4.84	4.42	5.11	4.96	4.68	4.37	4.38	4.42	4.37	4.38	4.42	4.37	4.38			DOCK2
chr5-169831530-169831625	4.9	4.75	4.7	4.45	4.64	4.66	4.81	4.7	4.66	4.9	4.79	4.99	5.15	4.86	4.38	4.45	4.71	4.83	4.61	4.44	4.62	4.45	4.47	4.38	4.45	4.45	4.38	4.45	4.32	4.38	4.45	4.32	4.38	4.45	4.32	4.38	4.45	4.51	4.38	4.45	4.47	4.38	4.45	4.44	4.38			DOCK2
chr5-169833757-169834019	4.48	4.83	4.87	4.79	4.33	4.85	4.88	4.68	4.54	4.48	4.83	4.92	4.48	4.86	4.7	5.26	4.67	4.34	4.93	4.83	4.81	4.89	4.84	4.84	4.91	4.73	4.71	4.48	4.33	4.34	4.48	4.33	4.92	4.48	4.33	4.34	4.99	5.2	5.22	5.28	5.25	4.95	5.02	5.21	4.75			DOCK2
chr5-169856695-169856829	5.18	4.92	4.72	4.95	4.87	4.74	4.98	4.92	4.58	5.25	4.96	4.9	5.04	4.9	5.23	4.47	4.64	4.71	4.76	4.58	4.58	4.47	4.44	4.55	4.47	4.59	4.62	4.47	4.87	4.37	4.47	4.31	4.37	4.47	4.31	4.37	4.47	4.62	4.37	4.47	4.5	4.86	4.47	4.81	4.61			DOCK2, INSYN2B
chr5-169910529-169910612	4.43	4.36	4.37	4.43	4.55	4.59	4.43	4.49	4.37	4.91	4.6	4.64	4.43	4.69	4.37	4.43	4.36	4.62	4.61	4.46	4.37	4.43	4.48	4.37	4.43	4.51	4.52	4.43	4.36	4.37	4.43	4.36	4.37	4.43	4.36	4.37	4.71	4.8	4.62	4.77	4.67	4.59	4.59	4.72	4.62
chr5-169911961-169912096	5	4.69	4.38	4.8	4.83	4.64	4.48	4.74	4.38	4.48	4.74	4.76	4.48	4.31	4.38	5.19	4.67	4.68	5.08	4.75	4.69	4.94	4.87	4.89	4.9	4.7	4.53	4.48	4.31	4.38	4.48	4.31	4.81	4.48	4.87	4.38	4.48	4.65	4.63	4.67	4.78	4.54	4.48	4.86	4.63			DOCK2, INSYN2B
chr5-169928704-169928809	5.13	4.89	5.01	5.03	4.75	4.97	4.83	4.83	4.99	4.44	4.57	4.38	4.44	4.66	4.67	4.44	4.6	4.38	4.44	4.43	4.5	4.6	4.52	4.38	4.44	4.34	4.5	4.44	4.34	4.38	4.44	4.34	4.38	4.44	4.34	4.38	4.44	4.49	4.38	4.61	4.6	4.55	4.44	4.51	4.38	Basal	Ciliated, Secretory	DOCK2, INSYN2B
chr5-169944140-169944485	6.07	5.37	5.29	5.82	5.37	5.05	5.68	5.37	5.13	6.04	5.99	5.9	6.26	6	5.52	6.36	6.09	5.86	6.34	5.95	6.19	6.01	5.97	5.96	5.99	6.02	6.17	4.68	5.14	4.23	4.68	5.71	5.69	4.68	5.29	4.23	5.67	5.96	6.04	5.57	5.78	6.17	5.67	5.97	5.75	Suprabasal, Ciliated	Basal, Ionocyte	DOCK2, INSYN2B
chr5-169945072-169945263	4.89	4.69	4.32	4.84	5.02	4.99	4.93	4.86	5.08	4.54	5.08	4.91	5.41	5.51	5.38	5.09	5.17	5	4.72	4.75	4.98	4.91	4.93	4.97	4.88	4.98	5.05	4.54	4.27	4.32	6.12	4.27	4.32	4.54	4.74	4.32	4.74	5.01	4.82	4.84	5.24	5.04	4.88	5.24	5.01		Basal	DOCK2, INSYN2B
chr5-169945622-169945682	4.48	4.78	5.02	4.92	4.7	4.73	4.48	4.72	4.86	5	4.77	4.83	4.48	4.74	4.77	4.48	4.56	4.36	4.67	4.54	4.68	4.83	4.6	4.66	4.63	4.64	4.66	4.48	4.89	4.95	4.48	4.32	4.36	4.48	4.32	4.36	4.69	4.74	4.7	4.48	4.71	4.54	4.65	4.64	4.74			DOCK2, INSYN2B
chr5-169945743-169946247	7.03	6.54	7.21	6.58	6.27	6.69	6.77	6.15	6.75	6.74	6	6.33	6.32	5.81	6.07	6.52	6.09	5.98	6.22	5.86	5.74	6.13	5.86	5.86	5.8	5.8	5.53	7.19	6.34	6.92	6.73	6.2	6.04	4.82	5.5	5.22	6.84	6.54	6.72	6.65	6.46	6.72	6.55	6.41	6.29	Basal, Secretory	Ciliated	DOCK2, INSYN2B
chr5-169964819-169965005	4.51	4.54	4.52	4.87	4.36	4.32	4.51	4.58	4.49	4.51	4.71	4.32	4.51	4.36	4.53	4.51	4.75	4.59	5.08	4.85	4.9	5.07	4.7	4.81	4.87	4.79	4.89	4.51	4.86	4.32	4.51	4.9	4.98	4.51	4.36	4.32	5.05	4.83	5	5.1	4.88	4.87	5.19	4.88	4.93	Ciliated, Secretory	Basal	DOCK2, INSYN2B
chr5-169970917-169971197	5.64	5.28	5.27	5.4	5.33	5.2	5.71	5.5	5.45	5.21	5.08	5.16	5.65	5.13	5.27	5.37	5.4	5.04	4.96	4.75	4.58	5.02	4.84	4.72	4.92	4.83	4.78	4.53	4.34	4.99	4.53	4.34	4.24	4.53	4.34	4.24	5.06	5.43	4.95	4.95	5.05	4.97	5.12	5.2	4.93	Basal, Suprabasal, Secretory	Ciliated	DOCK2, INSYN2B
chr5-169971223-169971424	5.2	4.98	4.59	5.29	4.94	4.97	4.89	5.01	4.93	4.49	4.98	4.87	4.94	4.73	5.07	4.49	4.83	4.76	4.68	4.68	4.61	4.9	4.68	4.77	4.71	4.74	4.75	4.49	4.31	4.35	4.49	4.31	4.35	4.49	4.96	4.35	5.17	5.17	4.6	4.99	4.94	5.18	4.79	5.06	4.88			DOCK2, INSYN2B
chr5-169976775-169976883	4.93	5.17	4.83	5.15	4.97	4.86	5.1	5.04	4.76	5.12	4.8	4.72	5.28	4.74	4.71	4.83	4.82	4.69	4.47	4.55	4.36	4.47	4.6	4.56	4.47	4.47	4.6	4.47	4.32	4.36	4.47	4.32	4.36	4.47	4.32	4.36	4.74	4.62	4.6	4.7	4.59	4.72	4.63	4.66	4.36	Basal, Suprabasal	Ciliated	DOCK2, INSYN2B
chr5-169976894-169977068	5.29	5.29	4.85	5.38	5.3	5	5.32	5.06	5.08	5.59	5.07	5.11	5.42	5.01	5.14	5.25	5.04	4.75	4.51	4.56	4.53	4.51	4.56	4.68	4.51	4.59	4.59	4.51	4.26	4.36	4.51	4.9	4.36	4.51	4.26	4.36	5.03	5.1	4.36	4.96	4.94	4.97	4.8	4.85	4.64	Basal, Suprabasal, Secretory	Ciliated	DOCK2, INSYN2B
chr5-169977203-169977405	5.81	5.19	5.17	5.5	5.38	5.02	5.37	5.15	5.09	5.25	4.96	4.35	5.28	4.93	4.93	4.85	4.87	4.35	4.51	4.73	4.73	4.51	4.67	4.66	4.74	4.7	4.58	4.51	4.25	5.18	4.51	4.25	4.35	4.51	5	4.35	4.98	5.03	4.83	4.89	4.95	4.78	4.66	4.81	4.62	Basal	Ciliated	DOCK2, INSYN2B
chr5-169980254-169980326	4.84	4.79	4.7	4.92	4.79	4.74	4.77	4.8	4.74	4.49	4.74	4.66	4.49	4.73	4.65	4.49	4.86	4.53	4.81	4.69	4.7	4.66	4.66	4.65	4.49	4.69	4.58	4.49	4.87	4.32	4.49	4.33	4.85	4.49	4.33	4.32	4.7	4.82	4.63	4.74	4.56	4.66	4.49	4.72	4.7			DOCK2, INSYN2B	INSYN2B
chr5-169980433-169980643	5.98	5.55	5.68	5.88	5.55	5.6	5.8	5.51	5.44	5.36	5.69	5.68	5.63	5.41	5.39	4.69	5.6	5.18	5.5	5.21	5.23	5.47	5.2	5.22	5.38	5.33	4.87	4.69	5.53	5.69	5.8	5.07	5.6	4.69	5.86	5.71	5.6	5.63	5.32	5.6	5.43	5.5	5.47	5.6	5.5	Basal	Ciliated	DOCK2, INSYN2B	INSYN2B
chr5-169980697-169980918	6.12	5.69	5.55	5.77	5.78	5.61	5.79	5.58	5.63	5.51	5.74	5.47	5.91	5.43	5.71	5.24	5.55	5.46	5.54	5.17	4.93	5.57	5.21	5.18	5.32	5.21	4.82	4.73	5.72	5.29	5.79	5.52	6.11	4.73	5.87	5.31	5.85	5.62	5.39	5.8	5.55	5.35	5.52	5.55	5.64	Basal, Suprabasal, Secretory	Ciliated	DOCK2, INSYN2B	INSYN2B
chr5-169988935-169989294	5.43	5.16	5.3	5.32	5.37	5.15	4.61	5.03	5.22	5.84	5.31	5.49	5.22	5.5	5.28	5.59	5.45	5.35	4.86	4.85	4.69	4.94	4.91	4.74	4.91	4.93	4.74	4.61	4.81	5.21	4.61	5.09	5	4.61	4.96	4.18	5.7	5.74	5.46	5.47	5.66	5.52	5.33	5.68	5.57	Basal, Suprabasal, Secretory	Ciliated	DOCK2, INSYN2B
chr5-170009271-170009325	4.39	4.53	4.58	4.39	4.39	4.39	4.39	4.39	4.39	4.39	4.64	4.39	4.39	4.39	4.59	4.39	4.55	4.58	4.39	4.46	4.62	4.39	4.39	4.48	4.39	4.55	4.39	4.39	4.39	4.39	4.39	4.39	4.39	4.39	4.39	4.39	4.39	4.73	4.58	4.39	4.57	4.63	4.39	4.69	4.58
chr5-170009416-170009466	4.42	4.36	4.38	4.74	4.36	4.62	4.42	4.36	4.38	4.94	4.51	4.38	4.42	4.36	4.58	4.42	4.53	4.38	4.42	4.44	4.55	4.42	4.46	4.52	4.42	4.44	4.38	4.42	4.36	4.96	4.42	4.36	4.38	4.42	4.36	4.38	4.64	4.71	4.58	4.42	4.7	4.38	4.42	4.68	4.38
chr5-170014568-170014887	5.06	5.14	5.63	5.63	5.08	5.55	5.14	4.96	5.44	4.49	4.58	4.93	4.49	4.76	4.39	4.49	4.72	4.69	4.49	4.33	4.48	4.49	4.63	4.58	4.66	4.5	4.48	4.49	4.33	4.39	4.49	4.33	4.39	4.49	4.33	4.39	4.49	4.33	4.61	4.49	4.33	4.39	4.49	4.33	4.65	Basal, Suprabasal	Ciliated, Secretory	DOCK2
chr5-170047285-170047335	4.45	4.35	4.38	4.45	4.35	4.38	4.45	4.35	4.38	4.45	4.53	4.38	4.45	4.35	4.38	4.45	4.35	4.38	4.45	4.42	4.49	4.45	4.52	4.47	4.45	4.48	4.38	4.45	4.35	4.38	4.45	4.87	4.38	4.45	5.2	5.14	4.45	4.44	4.38	4.71	4.35	4.54	4.45	4.49	4.38			DOCK2
chr5-170047364-170047414	4.39	4.39	4.39	4.39	4.39	4.39	4.39	4.39	4.39	4.39	4.53	4.6	4.39	4.39	4.39	4.39	4.55	4.39	4.39	4.39	4.51	4.39	4.48	4.52	4.39	4.39	4.5	4.39	4.39	4.39	4.39	5.21	4.85	4.39	4.39	5.21	4.39	4.48	4.39	4.39	4.39	4.39	4.39	4.39	4.58			DOCK2
chr5-170070748-170070809	4.39	4.73	4.58	4.39	4.68	4.39	4.39	4.39	4.39	4.39	4.67	4.39	4.39	4.73	4.39	4.39	4.61	4.39	4.39	4.64	4.55	4.39	4.61	4.52	4.39	4.74	4.58	4.39	4.39	4.39	4.39	4.39	4.39	4.39	4.39	4.39	4.39	4.6	4.39	4.39	4.61	4.63	4.39	4.65	4.39			DOCK2
chr5-170070911-170071065	5.29	4.95	5.12	4.97	4.8	5.07	5.15	4.9	4.8	5.22	4.98	4.29	4.57	5.09	5.02	4.57	4.82	4.87	4.81	4.93	5.01	5.01	4.97	4.94	4.77	5.09	4.98	4.57	5.3	4.29	4.57	4.22	4.29	4.57	4.92	4.29	4.95	4.85	4.29	4.94	4.76	4.87	4.88	4.82	4.74			DOCK2
chr5-170071163-170071219	4.82	4.67	4.57	4.77	4.65	4.4	4.74	4.71	4.55	4.43	4.64	4.4	4.43	4.64	4.66	4.43	4.58	4.4	4.72	4.61	4.55	4.75	4.65	4.58	4.43	4.77	4.6	4.43	4.32	4.4	4.43	4.32	4.4	4.43	4.32	4.4	4.66	4.51	4.4	4.63	4.47	4.56	4.43	4.44	4.4			DOCK2
chr5-170095862-170095955	4.78	4.6	4.59	4.44	4.34	4.56	4.44	4.65	4.56	4.92	4.66	4.6	4.44	4.56	4.38	4.82	4.52	4.38	4.75	4.63	4.51	4.6	4.65	4.38	4.69	4.54	4.55	4.44	4.34	4.38	4.44	4.34	4.38	4.44	4.34	4.38	4.84	4.86	5	4.68	4.72	4.56	4.84	4.71	4.83			FOXI1
chr5-170100263-170100338	4.87	4.75	4.61	5.06	4.68	4.66	5.1	4.67	4.66	4.48	4.54	4.74	4.48	4.67	4.73	4.48	4.76	4.37	4.68	4.7	4.7	4.74	4.64	4.76	4.77	4.71	4.69	4.48	4.98	5.41	4.48	4.83	4.37	4.48	4.75	4.37	4.71	4.68	4.72	4.76	4.58	4.58	4.74	4.63	4.37			FOXI1
chr5-170100445-170100644	5.07	5.05	4.83	4.88	5.01	4.83	5.05	5.23	5.06	5.27	4.91	4.83	4.58	4.82	4.87	5.34	5.21	4.95	4.89	5.09	4.92	5.12	5.01	4.87	5.09	5.17	4.95	4.58	5.8	5.82	4.58	4.85	5.52	5.58	5.33	4.26	5.07	5.14	5.09	5.33	5.18	4.96	4.81	5.24	4.83	Ionocyte	Suprabasal	FOXI1
chr5-170100706-170100793	4.48	4.62	4.37	4.48	4.52	4.67	4.79	4.72	4.67	4.48	4.56	4.59	4.48	4.51	4.59	4.48	4.72	4.57	4.48	4.63	4.59	4.66	4.59	4.47	4.48	4.63	4.49	4.48	4.33	4.98	4.48	4.87	4.86	4.48	4.79	4.37	4.87	4.65	4.58	4.95	4.81	4.68	4.48	4.83	4.66
chr5-170105649-170105983	5.46	5.08	5.42	5.89	5.21	5.4	5.78	5.31	5.58	5.39	5.29	5.41	4.69	5.23	5.22	5.46	5.42	5.25	5.1	4.98	4.69	5.29	4.95	4.71	5.21	5	4.81	4.69	6.65	6.96	6.27	7.1	6.88	7.68	6.61	6.93	5.59	5.28	4.91	5.69	5.41	5.41	5.58	5.46	5.5	Ionocyte	Ciliated	FOXI1	FOXI1
chr5-170111518-170111568	4.45	4.69	4.67	4.45	4.64	4.73	4.45	4.6	4.63	4.45	4.5	4.69	4.45	4.36	4.63	4.45	4.36	4.54	4.45	4.44	4.38	4.68	4.54	4.38	4.45	4.47	4.38	4.45	4.36	4.38	4.45	4.92	4.78	4.45	4.36	4.38	4.45	4.57	4.62	4.69	4.49	4.68	4.68	4.51	4.38
chr5-170120654-170120967	5.09	5.39	5.08	5.15	5.25	5.06	4.88	5.1	5.2	4.98	4.83	5.08	4.48	4.33	4.99	4.48	4.84	4.56	4.74	4.54	4.64	4.48	4.61	4.59	4.78	4.5	4.47	4.48	4.33	4.35	5.64	4.33	5.24	4.48	4.33	4.35	4.48	4.74	4.66	4.65	4.6	4.54	4.72	4.64	4.35	Basal	Ciliated, Secretory
chr5-170121482-170121533	4.45	4.56	4.37	4.45	4.69	4.64	4.45	4.57	4.37	4.45	4.57	4.37	4.45	4.3	4.37	4.45	4.95	4.68	4.6	4.4	4.56	4.45	4.42	4.53	4.45	4.3	4.37	6.03	4.3	4.37	4.45	4.3	5.13	4.45	4.3	4.37	4.45	4.56	4.37	4.45	4.55	4.65	4.45	4.44	4.37
chr5-170132651-170132964	5.54	4.59	4.86	5.13	4.77	4.75	4.99	4.58	4.66	5.31	4.74	4.98	4.58	4.51	5.24	5.29	4.55	4.96	4.58	4.51	4.36	4.58	4.49	4.57	4.58	4.44	4.53	6.69	6.53	6.74	5.79	6.44	6.37	6.59	5.85	6.46	4.58	4.76	4.65	4.95	4.73	4.81	4.58	4.55	4.36	Ionocyte	Ciliated, Secretory	KRT18P41
chr5-170135549-170135599	4.83	4.62	4.65	4.44	4.55	4.62	4.75	4.35	4.61	4.44	4.69	4.74	4.44	4.55	4.73	4.44	4.66	4.38	4.44	4.46	4.38	4.44	4.35	4.38	4.44	4.51	4.38	4.44	4.35	4.38	4.44	4.35	4.38	4.44	4.35	4.38	4.67	4.67	4.66	4.64	4.6	4.73	4.71	4.58	4.38
chr5-170135716-170136106	5.88	5.61	6.16	5.75	5.43	5.87	5.49	5.24	5.4	6.28	5.89	6.27	6.36	5.84	6.25	5.89	5.66	6.19	5.15	4.79	4.96	4.8	4.84	4.87	5.12	4.85	4.73	4.61	4.2	4.39	4.61	4.8	4.39	4.61	4.2	4.39	5.81	6.05	5.93	5.84	5.81	5.99	5.4	5.75	5.41	Basal, Suprabasal, Secretory	Ciliated, Ionocyte	KRT18P41
chr5-170136109-170136223	4.86	4.84	4.86	4.94	4.66	4.79	4.79	4.66	4.66	4.49	5.03	4.99	4.49	4.99	5.04	4.9	4.83	4.89	4.49	4.46	4.49	4.49	4.6	4.46	4.65	4.55	4.48	4.49	4.31	4.36	4.49	4.89	4.36	4.49	4.31	4.36	4.71	4.95	4.98	4.95	4.86	5.02	4.85	4.79	4.9	Basal, Suprabasal, Secretory	Ciliated	KRT18P41
chr5-170136227-170136355	4.49	4.53	4.55	4.49	4.63	4.52	4.49	4.66	4.7	5.31	4.83	4.8	4.91	4.62	4.79	5.02	4.81	4.55	4.49	4.67	4.52	4.49	4.54	4.53	4.49	4.63	4.64	4.49	4.31	5.24	4.49	4.31	4.34	4.49	4.31	4.34	4.49	4.99	4.91	4.99	4.88	5.11	4.88	4.84	4.81			KRT18P41
chr5-170137968-170138018	4.39	4.39	4.39	4.39	4.39	4.39	4.39	4.39	4.39	4.39	4.39	4.39	4.39	4.39	4.39	4.39	4.39	4.58	4.39	4.46	4.51	4.39	4.52	4.39	4.39	4.47	4.39	4.39	4.39	5.2	4.39	4.39	5.04	4.39	4.39	5.21	4.39	4.39	4.39	4.39	4.39	4.39	4.39	4.54	4.39			KRT18P41
chr5-170144456-170144769	4.57	4.99	5.04	5.37	4.86	5.32	5.06	4.94	5.03	5.56	5.16	5.22	4.57	5.09	5.22	5.45	5.11	4.89	4.75	4.8	4.74	4.74	4.75	4.72	4.79	4.78	4.8	4.57	4.31	4.91	4.57	4.31	4.28	4.57	4.81	4.28	5.67	5.76	5.59	5.19	5.5	5.74	5.69	5.44	5.59	Suprabasal, Secretory	Basal, Ciliated	KRT18P41
chr5-170145651-170145723	4.46	4.59	4.78	4.46	4.65	4.36	4.46	4.55	4.54	4.46	4.78	4.59	4.46	4.55	4.58	4.46	4.5	4.65	4.76	4.62	4.58	4.46	4.56	4.54	4.46	4.67	4.53	4.46	4.32	4.36	4.46	4.32	4.36	4.46	4.32	4.36	4.74	4.76	4.88	4.46	4.65	4.73	4.46	4.64	4.77			KRT18P41
chr5-170151006-170151426	7.12	6.62	6.72	7.03	6.6	6.95	6.93	6.78	7.18	5.34	5.38	5.78	5.71	5.53	5.87	5.51	5.35	5.74	5.25	4.64	4.8	5.14	4.69	4.77	4.98	4.72	4.78	4.64	5.13	4.41	4.64	5.38	4.87	6.06	5.41	4.41	5.26	5.2	5.2	5.2	5.03	5.41	5.2	5.23	5.03	Basal	Ciliated, Ionocyte	KRT18P41
chr5-170151480-170151717	5.64	5.5	5.64	5.57	5.38	5.69	5.54	5.48	5.6	4.57	5.13	4.94	5.16	4.91	5.02	5.21	5.04	5.01	4.74	4.66	4.7	4.84	4.6	4.69	4.85	4.67	4.71	4.57	5.18	5.03	6.07	5.41	5.12	4.57	4.22	4.32	4.96	5.12	4.85	4.9	4.99	5.15	4.99	5.02	4.89	Basal, Suprabasal	Ciliated	KRT18P41
chr5-170154385-170154508	4.51	4.58	4.97	4.51	4.67	4.89	4.75	4.26	4.55	4.51	4.55	4.61	4.51	4.59	4.6	4.51	4.58	4.31	4.73	4.53	4.69	4.51	4.57	4.51	4.69	4.51	4.54	4.51	5.34	5.14	5.49	4.94	5.24	4.51	5.39	4.31	4.81	4.84	4.31	4.77	4.72	4.73	4.65	4.61	5.07
chr5-170165005-170165241	4.57	4.44	4.35	4.57	4.45	4.58	4.57	4.45	4.35	4.57	4.45	4.35	4.57	4.23	4.35	4.57	4.48	4.35	4.57	4.42	4.64	4.57	4.56	4.54	4.57	4.52	4.46	4.57	5.72	6.5	4.57	5.72	6.33	7.23	5.49	5.72	4.57	4.41	4.35	4.57	4.48	4.52	4.57	4.43	4.35	Ionocyte	Basal, Suprabasal, Ciliated, Secretory
chr5-170166210-170166374	4.51	4.72	4.73	4.51	4.74	4.83	4.51	4.81	4.68	5.04	4.61	4.71	4.99	4.78	4.87	4.93	4.81	4.84	4.9	4.73	4.75	4.76	4.77	4.61	4.84	4.85	4.85	4.51	4.3	4.37	4.51	4.93	4.98	4.51	5.04	5.31	4.82	4.93	4.97	5.16	4.95	5.11	4.91	4.94	5.25
chr5-170170113-170170234	4.88	4.95	4.57	4.97	4.98	4.62	4.79	4.81	4.85	4.46	4.53	4.69	5.37	4.53	4.81	4.93	4.66	4.57	4.83	4.49	4.49	4.46	4.47	4.46	4.64	4.54	4.35	4.46	4.36	4.35	4.46	4.36	5.4	4.46	4.36	4.35	4.8	4.52	4.35	4.75	4.55	4.74	4.46	4.54	4.57
chr5-170173302-170173555	5.49	5.69	5.61	5.85	5.44	5.67	6.08	5.37	5.72	5.28	5.41	5.76	5.86	5.03	5.56	5.52	5.57	5.65	4.84	4.61	4.63	4.87	4.73	4.67	5.03	4.67	4.73	4.58	5.39	4.36	4.58	5.32	5.29	4.58	4.97	4.36	5.08	5.05	5.19	4.83	4.99	4.93	5.18	4.92	4.87	Basal, Suprabasal	Ciliated
chr5-170177029-170177382	4.58	4.41	4.86	5.07	4.56	4.66	4.9	4.42	4.35	4.58	4.27	4.35	4.58	4.27	4.35	4.58	4.55	4.74	5	4.46	4.59	4.58	4.54	4.53	4.58	4.5	4.56	4.58	6.5	6.74	6.39	6.19	6.69	7.31	6.23	6.95	5.05	4.47	4.61	4.79	4.59	4.35	4.58	4.27	4.35	Ionocyte	Basal, Suprabasal, Ciliated, Secretory
chr5-170183981-170184050	4.48	4.57	4.57	4.48	4.7	4.54	4.48	4.66	4.54	4.48	4.58	4.58	4.91	4.62	4.58	4.48	4.79	4.7	4.48	4.68	4.61	4.71	4.7	4.57	4.63	4.69	4.53	4.48	4.28	5.36	4.48	4.98	4.38	5.48	4.28	5.19	4.68	4.74	4.38	4.65	4.72	4.62	4.76	4.62	4.64			LINC01187
chr5-170184139-170184346	5.67	5.4	5.64	5.79	5.3	5.33	5.74	5.43	5.16	5.32	5.33	5.41	5.86	5.26	5.33	5.78	5.46	5.42	5.42	5.35	5.3	5.37	5.17	5.27	5.5	5.32	4.99	4.68	5.97	6.2	6.14	5.11	5.97	6.23	5.82	6.32	5.57	5.41	5.33	5.56	5.42	5.4	5.44	5.37	5.16	Ionocyte	Suprabasal, Ciliated	LINC01187
chr5-170184420-170184489	5.12	4.45	4.75	4.79	4.52	4.55	4.46	4.71	4.55	4.46	4.74	4.4	4.46	4.68	4.66	4.46	4.76	4.57	4.46	4.7	4.59	4.77	4.65	4.62	4.69	4.73	4.63	4.46	4.3	4.4	4.46	4.3	4.4	4.46	4.84	5.33	4.68	4.68	4.4	4.79	4.68	4.71	4.46	4.67	4.4			LINC01187
chr5-170192897-170193292	4.6	4.25	4.34	4.6	4.45	4.34	4.6	4.25	4.5	4.6	4.45	4.55	4.6	4.53	4.34	4.6	4.25	4.34	4.6	4.56	4.51	4.6	4.48	4.48	4.6	4.52	4.5	4.6	7.01	7.28	6.39	7.21	7.34	7.45	7.24	7.5	4.6	4.48	4.34	4.8	4.54	4.34	4.79	4.36	4.34	Ionocyte	Basal, Suprabasal, Ciliated, Secretory	LINC01187
chr5-170201043-170201324	4.6	4.47	4.37	4.6	4.23	4.37	4.6	4.64	4.58	4.6	4.44	4.56	4.6	4.23	4.37	4.6	4.69	4.37	4.6	4.39	4.59	4.88	4.53	4.57	4.86	4.48	4.37	4.6	6.51	6.9	7.11	6.62	6.74	6.27	6.28	6.82	4.6	4.59	4.62	4.6	4.6	4.64	4.6	4.54	4.72	Ionocyte	Basal, Suprabasal, Ciliated, Secretory	LINC01187	LINC01187
chr5-170216379-170216527	4.63	5.07	5	4.91	4.79	5.02	5.29	5.02	4.93	5.08	4.98	4.91	4.63	5.17	4.96	4.63	5.04	4.96	4.87	4.71	4.69	5	4.96	4.64	4.94	4.96	4.77	4.63	5.33	5.49	5.67	5.59	5.74	4.63	5.5	5.92	4.89	4.93	4.82	5.08	4.96	4.74	5.03	4.94	4.68	Ionocyte	Ciliated
chr5-170216830-170216920	4.49	4.52	4.55	4.49	4.33	4.37	4.82	4.57	4.37	4.49	4.33	4.37	4.49	4.33	4.37	4.49	4.48	4.37	4.49	4.48	4.37	4.49	4.42	4.46	4.49	4.46	4.52	4.49	5.68	5.45	5.85	5.31	5.12	4.49	5.15	5.15	4.49	4.42	4.37	4.49	4.45	4.37	4.49	4.51	4.37	Ionocyte	Basal, Ciliated
chr5-170219582-170220047	5.95	5.49	5.44	5.66	5.37	5.71	5.05	5.6	5.4	5.86	5.85	5.87	5.9	5.83	6.18	5.88	5.78	6.01	5.29	5.06	5.01	5.54	5.29	5.14	5.34	5.1	5	4.65	4.25	4.24	4.65	5.04	5.31	4.65	5.18	5.58	6.34	6.37	5.8	6.18	6.21	6.29	5.78	6.13	6.12	Suprabasal, Secretory	Ciliated, Ionocyte
chr5-170220071-170220121	4.44	4.48	4.37	4.73	4.64	4.57	4.71	4.59	4.71	4.44	4.76	4.72	4.44	4.63	4.61	4.98	4.67	4.59	4.69	4.51	4.61	4.72	4.43	4.6	4.44	4.56	4.56	4.44	4.34	4.37	4.44	4.34	4.37	4.44	4.34	4.37	4.44	4.63	4.7	4.44	4.67	4.37	4.6	4.75	4.6
chr5-170221532-170221592	4.45	4.34	4.38	4.45	4.34	4.38	4.45	4.47	4.38	4.45	4.34	4.38	4.45	4.34	4.38	4.45	4.54	4.6	4.65	4.51	4.38	4.45	4.48	4.49	4.61	4.41	4.51	4.45	5.03	4.38	4.45	5.39	5.32	5.55	4.97	5.08	4.45	4.55	4.61	4.45	4.51	4.38	4.63	4.44	4.38	Ionocyte	Basal
chr5-170223999-170224198	5.14	5.55	5.1	5.05	5.28	5.21	5.27	5.25	5.48	5.39	5.31	5.31	5.83	5.52	5.38	5.62	5.16	5.57	4.78	4.53	4.53	4.52	4.63	4.6	4.68	4.6	4.62	4.52	4.29	4.34	4.52	4.29	4.34	4.52	4.29	4.34	4.73	4.7	4.56	4.52	4.64	4.61	4.52	4.6	4.34	Basal, Suprabasal	Ciliated, Secretory	C5orf58
chr5-170225955-170226146	5.69	5.27	5.32	5	5.32	4.91	5.44	5.23	4.94	5.27	4.89	5.07	4.59	5.21	4.97	5.5	5.19	5.18	5.27	5.06	5.08	5.25	5.08	5.04	5.07	5.07	5.05	4.59	5.31	4.3	4.59	5.4	5.8	4.59	5.08	4.3	4.87	5.14	5.12	5.04	5.17	4.87	5.26	5.22	4.62			C5orf58
chr5-170238591-170238680	4.46	4.6	4.55	4.46	4.65	4.63	4.46	4.49	4.53	4.46	4.56	4.38	4.46	4.65	4.69	4.46	4.64	4.55	4.76	4.65	4.56	4.79	4.74	4.65	4.64	4.63	4.55	4.46	4.34	4.38	4.46	4.34	4.38	4.46	4.34	4.38	4.46	4.67	4.96	4.81	4.69	4.77	4.8	4.65	4.67			C5orf58, LCP2
chr5-170248428-170248597	4.86	4.98	5.1	5.25	4.65	4.91	4.5	4.76	4.84	5.22	4.7	4.68	4.5	4.82	4.86	4.5	5.01	4.78	4.69	4.6	4.61	4.5	4.66	4.56	4.5	4.64	4.63	4.5	4.31	4.34	4.5	4.87	4.34	4.5	4.31	4.34	4.71	5.01	4.73	4.68	4.85	4.93	4.89	4.73	4.72			C5orf58, LCP2
chr5-170248777-170248926	5.16	4.85	4.88	5.3	4.96	5	4.93	4.97	5.17	4.5	4.69	4.34	5.19	4.83	5.22	4.5	4.93	4.88	4.5	4.48	4.67	4.5	4.65	4.59	4.73	4.56	4.66	4.5	4.33	4.34	4.5	4.33	4.34	4.5	4.33	4.34	4.73	4.69	4.56	4.77	4.9	4.83	4.76	4.75	4.65	Basal	Ciliated	C5orf58, LCP2
chr5-170251542-170251767	5.94	5.61	5.84	5.3	5.81	5.84	4.99	5.61	5.59	5.34	4.99	5.38	5.25	5.19	5.04	5.17	4.99	5.36	4.96	4.57	4.36	4.54	4.53	4.59	4.54	4.64	4.67	4.54	4.29	4.36	4.54	4.29	4.36	4.54	4.97	5.17	5.16	5.21	4.86	4.94	5.13	4.83	4.73	5.02	4.62	Basal, Suprabasal	Ciliated, Ionocyte	C5orf58, LCP2	LCP2
chr5-170253761-170254557	7.48	7.29	7.83	7.34	7.29	7.74	7.18	7.09	7.4	7.38	7.18	7.48	7.31	7.16	7.33	7.16	6.99	7.1	6.73	5.95	6.14	6.66	6.03	6.33	6.39	5.84	6.18	5.17	6.58	5.31	5.17	6.36	5.89	5.17	5.51	4.96	7.62	7.56	7.84	7.51	7.5	7.77	7.15	7.2	7.34	Basal, Suprabasal, Secretory	Ciliated, Ionocyte	C5orf58, LCP2
chr5-170265634-170265718	4.48	4.48	4.74	5.14	4.84	4.94	4.48	4.59	4.8	4.48	4.53	4.69	5.27	4.53	4.68	4.48	4.49	4.74	4.48	4.52	4.28	4.69	4.44	4.41	4.48	4.48	4.28	4.48	4.37	4.28	4.48	4.37	4.28	4.48	4.37	4.28	4.48	4.45	4.95	4.48	4.51	4.62	4.48	4.59	4.66			LCP2	LCP2
chr5-170267965-170268129	5.49	5.26	4.73	5.37	5.08	4.87	5.44	5.33	5.07	5.23	5.24	5.22	5.29	5.35	4.81	5.3	5.14	4.95	5.23	5.16	5.09	5.11	5.07	5.02	5.28	5.08	4.98	4.56	4.83	4.98	4.56	4.28	4.24	4.56	5.13	5.29	5.24	5.25	4.84	5.04	5.29	5.13	5.12	5.3	4.92			LCP2	LCP2
chr5-170273920-170274183	4.96	5.13	4.84	4.58	4.63	4.68	5.32	5.07	4.64	5.34	5.1	4.76	4.58	5.09	4.94	5	5.13	4.76	5.29	5.25	4.99	5.38	5.38	5.12	5.25	5.23	5.15	4.58	5.06	4.37	4.58	5.13	4.37	4.58	4.99	5.57	5.58	5.51	5.44	5.24	5.39	5.43	5.3	5.42	5.53			LCP2
chr5-170274477-170274551	4.45	4.69	4.63	4.45	4.66	4.39	4.45	4.61	4.54	4.45	4.56	4.39	4.45	4.66	4.78	4.45	4.65	4.56	4.65	4.53	4.54	4.82	4.77	4.6	4.62	4.64	4.53	4.45	4.33	4.39	4.45	4.33	4.39	4.45	4.33	4.9	4.68	4.73	4.39	4.73	4.63	4.72	4.71	4.66	4.39			LCP2
chr5-170278109-170278217	4.53	4.57	4.36	4.53	4.53	4.36	4.53	4.35	4.36	4.53	4.67	4.36	4.53	4.35	4.71	4.53	4.6	4.36	4.53	4.47	4.63	4.53	4.52	4.53	4.53	4.51	4.65	4.53	4.35	5.07	4.53	4.35	5.33	4.53	5.11	5.08	4.53	4.67	4.7	4.97	4.59	4.85	4.77	4.59	4.6			LCP2
chr5-170307553-170308111	6.93	6.49	5.96	7.1	6.48	6.4	6.56	6.23	5.87	6.08	6.13	6.11	7.24	6.35	6.15	6.12	6.08	6.21	5.75	5.4	5.29	5.88	5.57	5.52	5.65	5.53	5.27	4.87	5.6	5.79	6.29	6.23	5.65	6.13	6.12	4.01	6.4	6.82	6.78	6.5	6.69	6.81	6.3	6.61	6.57	Basal, Suprabasal, Secretory	Ciliated	LINC01366, AC034199.1, LCP2	LINC01366
chr5-170312771-170313020	5.48	4.95	4.9	4.98	5.21	5.08	5.24	5.18	4.97	5.05	5.17	4.79	5.33	5	4.84	4.54	5.14	5.01	4.54	4.61	4.62	4.54	4.64	4.7	4.81	4.72	4.44	4.54	4.3	4.3	4.54	5.08	5.08	4.54	4.3	4.3	4.54	5.09	5.03	5.02	4.98	5.08	4.84	5.08	5.14	Basal, Suprabasal	Ciliated	LINC01366, AC034199.1	AC034199.1
chr5-170331190-170331542	6.39	5.97	5.92	5.75	5.94	6.21	6.13	5.98	6.28	5.7	5.83	5.86	6.38	5.7	6.01	5.92	5.59	6.07	5.25	4.95	4.86	5.15	5.11	5.14	5.11	5.02	4.89	4.75	4.86	4.92	4.75	5.28	4.3	4.75	5.4	5.18	5.28	5.74	5.71	5.73	5.47	5.83	5.31	5.58	5.22	Basal, Suprabasal, Secretory	Ciliated, Ionocyte	LINC01366	LINC01366
chr5-170338993-170339118	4.47	4.61	4.64	4.47	4.73	4.36	4.92	4.79	4.65	4.47	4.81	4.66	4.47	4.88	4.87	4.47	4.56	4.64	4.47	4.68	4.72	4.74	4.72	4.61	4.81	4.83	4.71	4.47	4.34	4.36	4.47	4.34	4.36	4.47	4.34	4.36	4.7	4.74	4.76	4.87	4.75	4.83	4.74	4.68	4.36
chr5-170355854-170356036	4.87	4.93	5	4.49	4.99	4.99	5.1	5.01	4.99	4.49	4.52	4.57	4.49	4.73	4.76	4.49	4.48	4.73	4.69	4.66	4.65	4.85	4.73	4.6	4.78	4.72	4.63	4.49	4.88	5.31	4.49	4.31	4.37	4.49	4.83	4.37	4.88	4.7	4.86	5	4.83	4.7	5.07	4.86	4.37			KCNIP1
chr5-170420902-170421098	4.58	5.08	4.89	5.22	5.21	4.8	5.04	5.25	4.87	4.58	4.97	4.89	4.58	5.1	5.09	4.58	4.91	4.92	5	5	4.83	5.25	5.04	4.87	4.99	5.09	4.91	4.58	4.79	5.27	5.68	5.08	5.39	4.58	4.74	4.27	5.16	5.26	5.06	5.18	5.07	4.78	5.13	5.11	5.04			KCNIP1, KCNIP1-OT1
chr5-170425863-170425942	4.44	4.36	4.39	4.44	4.36	4.52	4.44	4.53	4.39	4.44	4.36	4.39	4.44	4.59	4.55	4.44	4.36	4.39	4.75	4.65	4.55	4.73	4.62	4.69	4.7	4.72	4.67	4.44	4.36	5.04	4.44	4.36	4.39	4.44	4.36	4.86	4.87	4.67	4.61	4.44	4.62	4.52	4.64	4.69	4.54			KCNIP1, KCNIP1-OT1
chr5-170435077-170435284	5.11	5.3	5.3	5.35	5.19	5.41	5.29	5.35	5.2	5.11	5.38	5.18	5.24	5.32	5.27	5.56	5.25	5.15	5.27	5.29	5.1	5.57	5.22	5.24	5.33	5.39	5.21	4.61	5.01	5.2	4.61	5.63	5.54	4.61	5.09	4.27	5.37	5.32	5.12	5.5	5.25	5.23	5.49	5.42	5.16			KCNIP1
chr5-170435375-170435457	4.83	4.75	4.62	4.46	4.51	4.59	4.46	4.78	4.59	4.46	4.55	4.39	4.46	4.64	4.64	4.87	4.73	4.85	4.73	4.66	4.54	4.76	4.65	4.65	4.68	4.68	4.66	4.46	4.33	4.39	4.46	4.85	4.39	4.46	4.76	4.39	4.46	4.6	4.63	4.46	4.63	4.6	4.71	4.72	4.72
chr5-170467079-170467256	5.41	5.2	5.18	5.21	5.34	5.19	5.57	5.22	5.29	5.49	4.64	4.73	5.46	4.77	4.8	5.06	4.83	4.69	4.65	4.43	4.33	4.77	4.59	4.56	4.49	4.62	4.54	4.49	4.31	4.33	4.49	4.31	4.33	4.49	4.31	4.33	4.49	4.75	4.79	4.49	4.65	4.73	4.74	4.7	4.33	Basal, Suprabasal	Ciliated, Secretory	KCNIP1
chr5-170484172-170484526	5.65	5.07	5.29	5.04	4.96	5	5.44	5.24	5.43	5.34	5.05	5.35	5.54	4.78	4.91	4.56	4.96	5.13	4.85	4.72	4.63	4.56	4.82	4.57	5.04	4.73	4.78	4.56	4.31	4.29	4.56	5.2	4.29	4.56	5.17	4.29	5.02	5.09	4.8	4.84	5.04	4.64	4.98	4.91	4.83	Basal, Suprabasal	Ciliated	AC008619.1, KCNIP1	AC008619.1
chr5-170491411-170491746	5.02	4.95	4.99	5.4	5.09	5.04	5.29	5.15	5.31	5.83	5.05	5.09	4.55	4.77	4.65	5.29	4.79	5.01	5.17	4.96	4.78	5.2	5.01	4.86	4.96	4.96	4.81	4.55	4.25	4.32	4.55	5.13	4.32	4.55	4.99	5.29	5.5	5.48	5.38	5.31	5.25	5.37	5.31	5.48	5.35	Secretory	Ciliated	AC008619.1, KCNIP1
chr5-170497781-170497925	5.66	4.96	5.1	4.49	4.99	5	5.12	4.98	4.78	4.49	4.73	4.77	4.49	4.73	4.69	4.49	4.64	4.66	4.49	4.47	4.34	4.76	4.54	4.54	4.49	4.52	4.48	4.49	4.29	4.34	4.49	4.29	4.34	4.49	5.05	4.34	4.49	4.6	4.58	4.49	4.43	4.7	4.76	4.7	4.34	Basal	Ciliated, Secretory	KCNIP1
chr5-170499727-170499817	4.98	4.83	5.04	4.9	4.64	4.78	4.75	4.75	4.75	4.44	4.73	4.58	4.44	4.75	4.66	4.44	4.35	4.64	4.44	4.35	4.49	4.44	4.54	4.37	4.44	4.51	4.53	4.44	4.35	4.37	4.44	4.35	4.37	4.44	4.35	4.37	4.44	4.35	4.37	4.44	4.35	4.55	4.44	4.35	4.37	Basal	Ciliated, Secretory	KCNIP1
chr5-170499821-170499889	4.83	4.8	4.91	4.92	4.7	4.81	4.75	4.79	4.66	4.44	4.75	4.58	4.44	4.74	4.78	4.44	4.35	4.7	4.44	4.43	4.38	4.44	4.35	4.47	4.44	4.49	4.49	4.44	4.35	4.38	4.44	4.35	4.38	4.44	4.35	4.38	4.44	4.45	4.38	4.44	4.35	4.38	4.44	4.5	4.38	Basal	Ciliated
chr5-170504025-170504297	5.44	5.12	5.36	4.85	5.15	5.3	5.07	5.25	5.34	4.58	5.08	4.96	5.13	5.04	4.99	5.07	5.03	5.12	5.01	4.85	5.11	4.88	4.92	4.63	5	4.81	4.79	6.35	5.09	5.53	4.58	4.89	4.26	4.58	4.21	4.26	5.12	4.99	5	4.93	4.9	4.95	5.07	5.18	5.16			KCNIP1	KCNIP1
chr5-170504354-170504406	5.07	4.55	4.71	4.46	4.59	4.73	4.46	4.68	4.66	4.46	4.64	4.35	4.46	4.74	4.35	4.46	4.61	4.35	4.46	4.47	4.51	4.46	4.51	4.57	4.46	4.49	4.5	4.46	4.36	4.35	4.46	4.36	4.35	4.46	4.36	4.35	4.71	4.53	4.87	4.77	4.59	4.58	4.67	4.6	4.6			KCNIP1	KCNIP1
chr5-170522030-170522768	6.2	5.82	6.2	6.45	5.83	6.47	5.93	6.09	6.48	5.85	5.57	5.69	5.66	5.61	5.88	5.26	5.46	5.83	6.3	5.79	5.77	6.03	5.61	5.92	6.18	5.75	5.98	4.75	4.96	4.12	6.23	5.38	4.91	4.75	5.5	5.12	6.12	5.76	6.09	5.92	5.63	5.87	6.02	5.65	6.06	Basal, Ciliated, Secretory	Ionocyte	KCNIP1
chr5-170523121-170523295	4.83	4.94	4.77	5.07	4.29	5.14	4.77	4.84	4.89	4.5	4.74	4.86	4.5	4.73	4.85	4.5	4.79	4.34	4.99	4.94	4.72	4.85	4.78	4.98	4.99	4.83	4.91	4.5	4.89	4.34	4.5	4.29	5.36	4.5	4.84	4.34	4.84	4.84	4.96	4.87	4.92	4.54	4.78	4.89	4.77			KCNIP1
chr5-170533461-170533682	4.51	4.58	4.58	4.51	4.71	4.69	4.51	4.48	4.69	4.51	4.66	4.83	4.51	4.8	4.36	4.51	4.62	4.36	5.17	4.88	5.26	5.27	4.98	5.27	5.13	5.1	5.21	4.51	4.31	4.36	4.51	5.03	4.36	4.51	4.74	5.03	5.04	4.8	4.99	5.08	4.79	4.88	5.06	4.83	4.97	Ciliated	Basal	KCNIP1
chr5-170534084-170534450	6.22	5.32	5.28	5.76	5.48	5.33	5.89	5.38	5.48	5.75	5.6	5.15	5.93	5.9	5.67	5.61	5.79	5.48	6.43	6.19	6.7	6.49	6.38	6.69	6.39	6.12	6.59	7.2	6.07	5.09	6.22	5.72	5.71	4.73	5.26	5.1	6.5	6.1	6.37	6.51	6.23	6.42	6.35	6.13	6.53	Ciliated, Secretory	Basal, Suprabasal	KCNIP1
chr5-170534516-170534596	4.84	4.51	4.63	4.52	4.52	4.58	4.77	4.71	4.57	4.52	4.46	4.75	4.52	4.52	4.53	4.87	4.69	4.77	5.08	4.9	5.06	4.82	4.98	4.92	4.79	4.86	4.97	6.32	5.29	5.38	4.52	4.31	4.89	4.52	4.31	4.25	4.78	4.78	5.01	4.99	4.82	4.66	4.86	4.83	5.15	Ciliated, Ionocyte	Basal, Suprabasal	KCNIP1
chr5-170539265-170539475	4.48	4.75	4.57	4.79	4.69	4.37	4.77	4.53	4.61	4.48	4.71	4.37	4.48	4.32	4.66	4.89	4.69	4.37	5.08	4.98	5.15	4.83	5.03	5.02	4.95	5.02	5.03	4.48	4.32	4.37	4.48	4.32	4.37	4.48	5.04	4.97	5.24	4.96	4.93	5.03	4.97	5.01	5.11	5.12	5.15	Ciliated	Basal, Suprabasal	KCNIP1
chr5-170542957-170543239	5.02	4.7	4.98	4.52	4.79	4.74	4.92	4.89	4.65	4.52	4.76	4.96	4.52	4.35	4.68	4.52	4.81	4.81	5.23	4.98	5.53	5.26	4.99	5.31	5.24	5	5.3	4.52	4.35	4.25	4.52	4.35	5.05	4.52	4.35	4.25	4.98	4.73	4.83	4.83	4.76	4.87	4.9	4.58	4.86			KCNIP1
chr5-170560288-170560373	4.42	4.61	4.57	4.42	4.36	4.39	4.42	4.51	4.61	4.42	4.36	4.59	4.42	4.36	4.39	4.42	4.53	4.39	4.62	4.64	4.69	4.73	4.57	4.71	4.58	4.64	4.68	4.42	4.36	4.39	4.42	4.36	4.39	4.42	4.36	4.39	4.42	4.56	4.39	4.69	4.55	4.39	4.6	4.55	4.39
chr5-170565156-170565484	4.53	4.62	4.63	4.53	4.63	4.85	4.53	4.32	4.58	4.53	4.68	4.66	4.53	4.71	4.65	4.53	4.69	4.63	5.89	5.1	5.64	5.71	5.01	5.67	5.7	5.02	5.62	4.53	5.25	4.28	4.53	4.32	4.28	4.53	4.32	4.28	5.15	4.73	4.72	4.99	4.65	4.73	4.53	4.66	4.89	Ciliated	Basal, Suprabasal, Secretory	KCNIP1
chr5-170571601-170571779	4.94	4.76	4.27	4.96	4.54	4.71	5.15	4.8	4.65	5.12	4.89	4.66	5.05	4.97	4.81	4.52	4.8	4.83	5.12	4.93	5.11	5.13	5.06	5.07	5.08	5.13	4.97	4.52	4.3	5.04	4.52	4.3	4.89	4.52	4.3	4.27	5.01	4.94	4.9	4.67	4.9	4.59	4.84	4.99	4.98			KCNIP1
chr5-170572434-170572829	5.75	5.95	6.35	6.46	6.21	6.76	6.03	6.19	6.5	6.06	5.74	6.2	6.59	6.14	6.05	5.59	5.95	6.16	5.59	5.24	5.21	5.92	5.45	5.2	6	5.58	5.62	4.76	5.83	6.12	4.76	5.65	5.89	4.76	5.69	6.15	6.07	5.67	5.22	5.95	5.84	5.83	5.86	5.81	5.97	Basal, Suprabasal	Ciliated	KCNIP1
chr5-170585385-170585588	4.99	4.86	4.84	5.1	4.78	4.77	5.06	5.07	5.04	5.2	5.14	4.73	5.13	5.32	4.98	5.05	5.23	5.39	4.75	4.6	4.61	4.48	4.61	4.68	4.63	4.48	4.73	4.48	4.33	4.35	4.48	4.33	4.35	4.48	4.33	4.35	4.85	4.83	4.7	4.48	4.81	4.73	4.78	4.85	4.7	Suprabasal	Ciliated	KCNIP1
chr5-170597328-170597382	4.74	4.49	4.4	4.42	4.65	4.63	4.67	4.83	4.63	4.87	4.64	4.4	4.42	4.55	4.4	4.42	4.63	4.4	4.42	4.42	4.4	4.57	4.56	4.53	4.42	4.53	4.4	4.42	4.35	4.4	4.42	4.35	4.4	4.42	4.35	4.4	4.42	4.49	4.4	4.58	4.35	4.64	4.57	4.5	4.4
chr5-170599781-170599836	4.44	4.46	4.37	4.44	4.36	4.37	4.84	4.47	4.37	4.44	4.47	4.37	4.44	4.57	4.37	4.44	4.36	4.37	4.44	4.42	4.55	4.44	4.36	4.52	4.44	4.42	4.54	4.44	4.36	4.37	4.44	4.36	4.37	4.44	4.36	4.37	4.44	4.48	4.37	4.44	4.69	4.75	4.44	4.52	4.79			KCNIP1
chr5-170604060-170604220	5.36	4.85	5	5.33	4.95	5.17	5.34	5	4.89	4.56	4.9	5.17	5.87	4.79	4.99	5.19	5.01	5.33	4.85	4.91	5.13	5.24	5.02	4.97	5.27	5.05	4.84	4.56	4.95	5.06	4.56	4.34	4.21	4.56	4.34	5.42	4.56	4.72	4.71	4.56	4.77	5.04	4.94	4.9	4.69			KCNIP1
chr5-170604337-170604387	4.43	4.61	4.56	4.43	4.36	4.65	4.43	4.54	4.39	4.43	4.59	4.39	4.43	4.36	4.39	4.43	4.57	4.63	4.43	4.62	4.5	4.65	4.55	4.57	4.63	4.65	4.49	4.43	4.36	4.39	4.43	4.36	4.39	4.43	4.36	4.39	4.43	4.48	4.57	4.43	4.57	4.77	4.43	4.5	4.39
chr5-170611886-170611986	4.47	4.67	4.58	4.47	4.75	4.63	4.91	4.62	4.56	5.02	4.46	4.7	4.47	4.59	4.69	4.47	4.69	4.38	4.67	4.64	4.38	4.65	4.54	4.67	4.71	4.54	4.38	4.47	4.33	4.38	4.47	4.33	4.88	4.47	5.1	5.02	4.47	4.8	4.68	4.47	4.65	4.64	4.47	4.66	4.38			KCNIP1
chr5-170614801-170615043	5.48	5.02	5.07	5.91	5.23	5.36	5.46	5.28	5.39	5.21	5.1	5.13	5.48	5.61	5.32	5.58	5.33	5.72	4.89	4.72	4.58	4.85	4.92	4.59	4.79	4.81	4.56	4.53	4.27	4.34	4.53	4.27	4.34	4.53	4.27	4.34	4.93	4.98	5.05	5.01	5.24	4.9	4.81	5.22	5.03	Basal, Suprabasal	Ciliated	KCNIP1
chr5-170615241-170615401	5.39	4.94	5.16	5.44	5.14	5.23	5.3	5.17	5.55	5.28	4.79	4.85	5.89	5.5	5.15	5.12	4.98	5.65	4.67	4.51	4.47	4.5	4.77	4.64	4.5	4.64	4.59	4.5	4.31	4.34	4.5	4.31	4.34	4.5	4.31	4.34	4.77	4.77	4.95	4.98	4.79	4.84	4.66	4.83	4.97	Basal, Suprabasal, Secretory	Ciliated	KCNIP1
chr5-170617765-170617828	4.42	4.49	4.38	4.76	4.55	4.64	4.73	4.81	4.86	4.42	4.36	4.61	4.42	4.36	4.38	4.42	4.62	4.59	4.62	4.36	4.51	4.61	4.67	4.6	4.66	4.67	4.6	4.42	4.36	4.38	4.42	4.36	4.38	4.42	4.36	4.38	4.42	4.36	4.38	4.62	4.48	4.38	4.42	4.61	4.38
chr5-170617872-170618138	4.55	4.56	4.29	5.63	5.27	5.29	5.35	5.18	5.34	4.55	4.52	4.29	5.86	5.06	5.09	4.95	5.21	5.03	4.74	4.52	4.51	5.56	5.32	5.25	5.27	5.22	4.96	4.55	4.31	4.29	4.55	5.32	5.16	4.55	4.31	4.94	4.55	4.41	4.29	5.26	5.28	5.12	5.06	5.21	5.21		Basal, Suprabasal, Ciliated, Secretory	KCNIP1
chr5-170618171-170618323	4.47	4.33	4.38	5.06	4.77	4.81	4.47	4.76	4.74	4.47	4.61	4.38	4.47	4.76	4.73	4.47	4.68	4.64	4.76	4.49	4.5	4.79	4.75	4.65	4.92	4.79	4.6	4.47	4.33	4.38	4.47	4.9	4.84	4.47	4.33	4.38	4.47	4.46	4.38	4.47	4.58	4.55	4.66	4.62	4.7			KCNIP1
chr5-170623511-170623571	4.83	4.61	4.4	4.44	4.52	4.4	4.44	4.64	4.4	4.44	4.52	4.64	4.44	4.52	4.4	4.44	4.58	4.71	4.64	4.65	4.59	4.63	4.61	4.69	4.61	4.66	4.58	4.44	4.81	4.4	4.44	4.34	4.4	4.44	4.77	4.4	4.44	4.53	4.4	4.64	4.5	4.4	4.63	4.64	4.62
chr5-170623649-170623827	5.24	5.22	5.07	5.14	4.98	4.98	4.93	5.24	5	4.53	4.92	5.13	5.17	4.82	5.06	5.09	4.93	5.01	5.31	5.24	5.1	5.43	5.17	5.23	5.21	5.39	5.2	4.53	4.83	4.39	4.53	4.88	4.39	4.53	4.78	4.39	4.95	5.03	4.73	5.28	5.18	4.84	5.19	5.18	5.23			KCNIP1
chr5-170623937-170624017	4.45	4.63	4.62	4.45	4.52	4.39	4.45	4.61	4.59	4.45	4.58	4.39	4.45	4.58	4.73	4.45	4.64	4.39	4.66	4.64	4.59	4.64	4.72	4.67	4.7	4.72	4.69	4.45	4.35	4.39	4.45	4.83	4.39	4.45	4.35	4.39	4.45	4.59	4.39	4.8	4.74	4.59	4.79	4.76	4.71
chr5-170633119-170633301	5.07	5.14	5.17	5.23	5.08	5.21	5.19	5.17	4.94	5.26	5.18	5.15	5.02	4.96	5.05	4.6	5.02	5	5.17	5.17	5.02	5.2	5.03	5.02	5.15	5.24	5.11	4.6	4.21	5.49	4.6	5.41	4.28	4.6	5.7	5.98	5.18	5.2	5.09	5.24	5.02	4.87	5.15	5.03	4.6			KCNIP1, KCNIP1-AS1
chr5-170633357-170633596	5.08	5.13	5.14	5.11	4.96	4.87	5.28	4.89	5.02	4.54	4.72	5.06	5.22	4.81	4.95	4.54	4.84	4.86	4.89	4.79	4.83	4.95	4.93	4.92	4.91	4.91	4.88	4.54	4.99	4.29	4.54	4.83	5.27	4.54	5.35	5.53	5.24	4.97	4.83	5.17	4.82	4.96	5.03	4.91	4.76			KCNIP1, KCNIP1-AS1
chr5-170633611-170633678	5.14	4.67	4.64	4.47	4.71	4.6	4.47	4.55	4.6	4.47	4.55	4.57	4.47	4.64	4.56	4.47	4.63	4.55	4.64	4.59	4.47	4.79	4.73	4.6	4.68	4.64	4.62	4.47	4.34	4.99	4.47	4.34	4.86	4.47	4.34	4.34	4.67	4.7	4.65	4.71	4.7	4.72	4.47	4.73	4.64			KCNIP1, KCNIP1-AS1
chr5-170633752-170633865	5.05	4.8	4.92	5.08	4.82	4.82	4.94	4.96	5.06	4.51	4.91	4.94	4.51	4.85	4.89	5.11	4.77	4.94	5.07	4.81	4.74	4.83	4.78	4.85	5	4.94	4.84	4.51	5.49	4.34	4.51	4.33	4.81	4.51	4.33	4.34	4.9	4.81	4.74	4.51	4.87	4.8	5	4.81	4.92			KCNIP1, KCNIP1-AS1
chr5-170633965-170634029	4.93	4.53	4.78	4.49	4.54	4.66	4.49	4.8	4.84	4.49	4.68	4.32	4.49	4.77	4.66	4.49	4.57	4.71	4.82	4.74	4.66	4.7	4.63	4.72	4.72	4.69	4.74	4.49	4.93	4.32	5.53	4.31	4.32	4.49	4.31	4.32	4.67	4.66	4.55	4.49	4.89	4.96	4.79	4.56	4.64			KCNIP1, KCNIP1-AS1
chr5-170634332-170634382	4.45	4.66	4.36	4.45	4.68	4.94	4.45	4.87	4.84	4.91	4.58	4.69	4.86	4.57	4.68	4.45	4.71	4.72	4.62	4.52	4.36	4.45	4.44	4.55	4.59	4.5	4.48	4.45	4.33	4.36	4.45	4.33	4.36	4.45	4.33	4.36	4.45	4.56	4.73	4.45	4.55	4.55	4.6	4.46	4.66			KCNIP1, KCNIP1-AS1
chr5-170638606-170638689	4.83	4.79	4.39	4.46	4.79	4.71	4.75	4.72	4.58	4.46	4.62	4.96	4.46	4.7	4.39	4.87	4.66	4.6	4.84	4.78	4.66	4.71	4.75	4.79	4.85	4.75	4.73	4.46	4.83	4.39	4.46	4.32	4.39	4.46	4.32	4.39	4.76	4.7	4.7	4.64	4.71	4.59	4.71	4.7	4.39
chr5-170638788-170638983	5.41	5.19	4.83	5.37	5.18	5.11	5.64	5.29	5.07	4.7	5.23	5.53	4.7	5.18	5.35	5.31	5.28	5.32	5.38	5.34	5.14	5.49	5.25	5.28	5.41	5.39	5.14	4.7	5.24	5.27	4.7	5.18	5.01	4.7	4.68	4.9	5.37	5.21	5.37	5.23	5.13	5.02	5.44	5.24	5.2			KCNIP1, KCNIP1-AS1
chr5-170639056-170639136	4.49	4.7	4.76	4.49	4.72	4.64	4.84	4.69	4.7	4.49	4.61	4.6	4.49	4.58	4.34	4.49	4.64	4.68	4.71	4.74	4.67	4.85	4.68	4.64	4.81	4.79	4.69	4.49	4.78	4.34	4.49	4.36	4.34	4.49	4.74	5.08	4.85	4.75	4.77	4.92	4.65	4.65	4.78	4.69	4.76			KCNIP1, KCNIP1-AS1
chr5-170651471-170651900	5.06	4.53	4.35	4.52	4.5	4.53	4.52	4.49	4.65	4.52	4.74	4.66	4.52	4.63	4.65	4.52	4.52	4.63	5.42	5.46	5.47	5.46	5.38	5.61	5.4	5.48	5.23	4.52	4.82	4.35	4.52	4.29	5.3	4.52	5.24	4.35	5.19	5.02	4.92	4.91	5.04	5.21	4.71	4.9	4.97	Ciliated, Secretory	Basal, Suprabasal	KCNIP1, KCNIP1-AS1
chr5-170651958-170652310	4.59	4.57	4.6	4.99	4.46	4.67	4.59	4.63	4.55	4.59	4.58	4.9	5.01	4.6	4.26	5.11	4.53	4.67	5.62	5.79	5.99	5.39	5.9	5.98	5.56	5.69	5.72	4.59	4.25	5.28	4.59	4.25	4.26	4.59	4.96	4.26	5.16	5.21	5.31	5.03	5.06	5.34	5.11	5.26	4.89	Ciliated	Basal, Suprabasal	KCNIP1, KCNIP1-AS1
chr5-170681044-170681135	4.8	4.74	4.79	4.87	4.7	4.78	4.73	4.66	4.54	4.47	4.73	4.69	4.47	4.84	4.35	4.47	4.62	4.66	4.64	4.63	4.69	4.63	4.62	4.67	4.76	4.65	4.61	4.47	4.32	4.35	4.47	4.32	4.89	4.47	4.32	4.35	4.47	4.65	4.67	4.47	4.66	4.69	4.63	4.74	4.66			KCNIP1, KCNIP1-AS1	KCNIP1, KCNIP1-AS1
chr5-170681212-170681454	5.65	5.32	5.41	5.52	5.37	5.45	5.36	5.2	5.33	5.65	5.27	5.4	5.31	5.35	5.4	5.69	5.46	5.39	5.4	5.08	5.17	5.38	5.07	5.08	5.32	5.1	5.03	4.7	5.67	5.97	4.7	5.69	5.71	4.7	4.92	5.13	5.46	5.32	5.3	5.69	5.43	5.33	5.55	5.41	5.25	Ionocyte	Ciliated	KCNIP1, KCNIP1-AS1	KCNIP1, KCNIP1-AS1
chr5-170693894-170693969	4.47	4.63	4.34	4.47	4.36	4.61	4.47	4.6	4.53	4.47	4.69	4.34	4.47	4.6	4.34	4.47	4.55	4.65	4.76	4.53	4.7	4.8	4.57	4.74	4.64	4.59	4.52	4.47	4.36	4.34	4.47	4.36	4.88	4.47	4.36	4.34	4.8	4.63	4.56	4.67	4.64	4.68	4.74	4.61	4.72			KCNIP1
chr5-170744226-170744476	5.35	4.98	4.96	5.18	5.21	5.1	5.2	5.01	4.95	5.27	5.08	5.23	5.85	5.26	5.4	5.58	5.3	5.16	5.38	5.24	5.33	5.31	5.25	5.31	5.28	5.39	5.28	4.59	4.8	4.97	4.59	5.61	5.57	4.59	5.21	4.18	5.43	5.3	5.16	5.5	5.21	5.08	5.58	5.43	5.27			KCNIP1, AC008514.1
chr5-170744575-170744787	5.86	5.59	5.78	5.55	5.56	5.86	5.72	5.63	5.43	4.78	5.51	5.57	5.96	5.98	5.77	5.57	5.71	5.65	5.69	5.72	5.8	5.86	5.63	5.58	5.85	5.78	5.46	4.78	5.95	5.23	4.78	5.77	5.28	6.07	5.74	5.5	5.72	5.77	5.69	5.81	5.76	5.88	5.79	5.9	5.84			KCNIP1, AC008514.1
chr5-170744925-170744990	4.49	4.6	4.89	4.92	4.53	4.71	4.77	4.61	4.35	5.19	4.81	4.89	4.49	4.61	4.66	4.49	4.6	4.8	4.94	4.83	4.73	4.82	4.72	4.78	4.79	4.65	4.87	4.49	4.88	4.35	4.49	4.93	4.85	4.49	4.31	4.35	4.78	4.87	5.01	4.88	4.84	4.67	4.78	4.93	4.7			KCNIP1, AC008514.1
chr5-170745592-170746038	5.65	5.56	5.39	6.12	5.93	5.82	5.79	5.73	5.71	6.77	6.07	6.04	6.89	6.22	6.13	6.19	6.19	6.12	6.44	6.08	5.92	6.25	6.04	6.22	6.23	6.13	6.14	7.28	6.31	7.4	6.8	7.03	7.17	7.28	6.81	7.17	6.89	6.73	6.54	6.89	6.57	6.56	6.73	6.71	6.65	Suprabasal, Ciliated, Ionocyte, Secretory	Basal	KCNIP1, AC008514.1
chr5-170748000-170748053	4.48	4.57	4.65	4.78	4.53	4.52	4.48	4.61	4.66	4.48	4.71	4.67	4.48	4.77	4.74	4.48	4.6	4.55	4.85	4.97	4.85	4.92	4.86	4.86	4.88	4.87	4.89	4.48	4.33	4.33	4.48	4.91	4.87	4.48	4.33	4.33	4.69	4.79	4.73	4.73	4.7	4.82	4.82	4.84	4.88			AC008514.1
chr5-170749938-170750551	5.99	5.56	5.5	6.13	5.5	5.69	6.09	5.48	5.66	7.15	7.14	7.58	7.16	7.11	7.36	7.33	7.09	7.61	7.35	6.45	6.97	7.22	6.45	6.78	7.41	6.53	6.94	5.09	3.89	5.71	5.09	6.76	5.67	5.09	5.54	6.11	7.84	7.47	7.94	7.86	7.46	7.56	7.85	7.37	7.94	Suprabasal, Ciliated, Secretory	Basal, Ionocyte	AC008514.1
chr5-170751103-170751212	4.9	4.66	4.65	4.54	4.85	4.64	4.83	4.74	4.73	5.4	5	4.91	4.54	5.07	5.15	5.32	5.17	5.15	5.31	5.12	5.24	5.17	5.14	5.09	5.27	5.16	5.06	4.54	4.33	4.95	4.54	4.33	5.21	4.54	4.81	4.25	5.31	5.27	5.31	5.2	5.32	5.36	5.26	5.29	5.33	Ciliated, Secretory	Basal	AC008514.1
chr5-170751757-170751814	4.49	4.6	4.79	4.82	4.34	4.59	4.49	4.72	4.59	4.49	4.65	4.65	4.97	4.72	4.64	4.91	4.71	4.94	4.97	4.83	4.87	4.74	4.87	4.88	4.89	4.85	4.97	4.49	4.34	4.34	4.49	4.9	4.83	4.49	4.81	4.34	4.93	4.81	4.63	4.76	4.93	4.79	4.75	4.86	4.69
chr5-170752196-170752267	4.53	4.85	4.78	5.12	4.68	4.91	5.08	4.91	4.95	5.21	4.76	4.95	5.14	4.73	4.85	5.37	5.13	5.02	5.26	5.08	4.91	5.02	4.95	5.17	5.02	5.05	5.12	4.53	4.3	4.31	4.53	5.19	5.53	4.53	4.83	4.31	4.88	4.96	4.83	5.34	5.05	4.98	5.43	5.19	4.96			AC008514.1
chr5-170752276-170752616	5.13	5.12	5.1	5.58	5.35	5.59	5.52	5.35	5.52	5.32	5.46	5.64	6.13	5.56	5.67	5.47	5.84	5.87	6.18	5.96	5.94	6.16	5.99	6.18	5.98	6.14	6.23	7.13	5.29	4.81	6.14	5.78	6.18	6.24	5.64	5.11	5.96	5.64	6.04	6.3	5.93	5.85	6.17	6.03	6.21	Ciliated, Secretory	Basal, Suprabasal	AC008514.1
chr5-170752638-170752889	4.61	5.09	4.9	5.19	4.92	4.78	5.21	5.13	5.09	5.44	5.39	5.04	5.22	5.16	5.37	5.45	5.46	5.44	5.75	5.5	5.6	5.77	5.58	5.77	5.73	5.5	5.88	4.61	5.21	4.92	4.61	5.43	5.32	5.6	4.97	5.21	5.44	5.61	5.62	5.6	5.58	5.48	5.71	5.57	5.43	Ciliated, Secretory	Basal	AC008514.1
chr5-170752944-170753141	5.13	5.16	5.06	5.51	5.02	4.93	4.89	5.2	5.16	5.66	5.56	5.32	5.27	5.43	5.63	5.33	5.42	5.6	5.4	5.29	5.19	5.31	5.25	5.18	5.25	5.3	5.24	4.58	5.55	4.24	4.58	4.84	4.8	4.58	4.33	4.95	5.26	5.58	5.35	5.33	5.44	5.31	5.34	5.4	5.2			AC008514.1
chr5-170753465-170753556	4.89	4.75	4.76	4.55	4.68	4.8	4.55	4.65	4.69	5.03	5	5.3	5.57	4.94	5.25	4.93	4.89	5.07	5.07	5.02	5.08	5.03	5.08	5.13	5.11	5.03	5.27	4.55	4.31	4.26	4.55	4.31	4.26	6.17	4.83	4.94	5.17	4.99	5.04	5.18	4.92	5.16	5.19	5.04	5.26			AC008514.1, GABRP
chr5-170755772-170755868	5.16	5.09	5.18	5.07	4.81	4.98	4.53	5	4.76	5.54	5.23	5.3	4.99	5.03	5.18	5.1	5.3	5.1	4.91	5.02	4.9	4.91	4.96	4.98	4.91	4.97	4.86	4.53	4.85	4.33	4.53	4.3	4.33	4.53	5.16	4.33	4.95	5.13	5.1	5.01	4.97	4.93	5.02	5.1	5.15	Suprabasal	Ciliated	AC008514.1, GABRP
chr5-170755882-170755939	5.1	4.88	4.8	5.02	4.78	4.67	4.52	4.87	4.77	5.1	4.89	4.95	4.52	4.8	5.07	4.98	4.92	5.3	4.95	4.87	4.7	4.91	4.77	4.8	4.83	4.84	4.72	4.52	4.81	5	4.52	4.37	4.85	4.52	4.77	4.24	5.16	4.88	5.11	4.93	4.87	4.83	4.86	4.82	4.98			AC008514.1, GABRP
chr5-170756001-170756389	5.98	6.16	5.87	5.72	6.19	5.93	5.7	6.11	5.96	7.39	6.94	7.05	7.03	6.79	6.91	6.96	6.72	7.06	6.28	5.98	5.84	5.99	5.9	5.91	6.26	5.91	5.76	4.89	5.89	6.21	4.89	5.37	5.91	6.66	5.74	6.54	6.78	6.48	6.5	6.73	6.3	6.35	6.43	6.39	6.7	Suprabasal	Basal, Ciliated, Ionocyte	AC008514.1, GABRP	AC008514.1
chr5-170757224-170757513	5.49	5.15	4.94	5.11	5.29	4.8	5.34	5.15	4.83	5.7	5.58	4.99	5.82	5.55	5.62	5.7	5.39	4.81	5.84	5.86	5.85	5.84	5.92	5.89	5.77	5.9	5.55	7.09	5.31	5.36	4.73	5.4	5.07	4.73	5.43	6.1	5.96	6.22	6.09	5.93	6.23	5.89	5.85	6.11	5.88	Ciliated, Secretory	Basal	AC008514.1, GABRP	AC008514.1
chr5-170761410-170761583	4.5	4.57	4.37	4.5	4.58	4.55	4.5	4.63	4.62	4.5	4.66	4.37	4.5	4.77	5.04	4.93	4.78	4.65	5.03	4.91	4.65	5.08	4.75	4.9	4.97	4.91	4.49	4.5	4.3	4.37	4.5	5.09	4.37	4.5	4.3	4.37	5.14	5.22	5.02	5.01	5.1	5.02	5.14	5.2	5	Secretory	Basal	AC008514.1, GABRP	GABRP
chr5-170763957-170764014	4.44	4.49	4.56	4.44	4.64	4.38	4.44	4.36	4.38	4.44	4.55	4.38	4.44	4.55	4.38	4.44	4.51	4.56	4.65	4.73	4.63	4.72	4.7	4.67	4.69	4.6	4.6	4.44	4.36	4.38	4.44	4.36	4.82	4.44	4.36	4.38	4.44	4.63	4.64	4.65	4.57	4.55	4.64	4.67	4.64
chr5-170764110-170764331	4.49	4.44	4.76	4.49	4.57	4.37	4.49	4.57	4.37	4.49	4.7	4.61	4.49	4.82	4.37	4.92	4.74	4.59	4.98	5.04	4.94	5.1	5	4.92	4.78	4.96	4.92	4.49	4.8	4.37	4.49	4.32	4.37	4.49	4.32	4.37	5	5.06	4.92	5	5.01	4.93	4.98	5.02	4.81			AC008514.1, GABRP	GABRP
chr5-170764420-170764480	4.43	4.36	4.39	4.43	4.36	4.39	4.43	4.36	4.39	4.43	4.48	4.39	4.43	4.36	4.39	4.43	4.59	4.62	4.75	4.68	4.6	4.43	4.66	4.39	4.61	4.67	4.53	4.43	4.36	4.39	4.43	4.36	4.39	4.43	4.36	4.39	4.43	4.58	4.39	4.64	4.57	4.69	4.43	4.57	4.39
chr5-170768087-170768278	4.49	4.49	4.38	4.49	4.66	4.55	4.49	4.44	4.38	4.49	4.65	4.74	4.49	4.75	4.38	4.49	4.52	4.38	5.24	5	5.03	5.16	4.96	5.13	5.07	4.89	4.97	4.49	5.25	5.19	4.49	5.14	4.38	4.49	4.29	5.2	4.8	4.62	4.81	4.49	4.79	4.86	4.93	4.78	4.76	Ciliated, Ionocyte	Basal, Suprabasal, Secretory	AC008514.1, GABRP	AC008514.1
chr5-170772611-170772729	4.62	4.8	5.09	5.18	4.9	4.97	5.07	4.82	4.77	4.62	5.07	5.09	5.2	4.98	5.11	4.62	5.14	5.11	5.03	4.88	5.01	5.11	4.9	5.13	4.87	4.92	4.96	4.62	4.79	5.22	5.69	5.09	5.35	4.62	5.47	4.18	5.05	5.07	5.2	4.95	5.16	5.15	5.06	5.01	4.91			AC008514.1, GABRP	GABRP
chr5-170772859-170773231	5.22	5.23	5.58	5.01	5.34	5.46	5.29	5.55	5.58	5.87	6.19	6.08	5.93	5.75	6.26	6.3	6.17	6.28	5.86	5.75	6.06	5.94	5.94	6.38	5.7	5.88	5.87	4.68	5.58	5.25	6.41	5.87	6.02	5.8	5.78	5.66	6.15	6.24	6.55	6.14	6.23	6.33	6.27	6.36	6.64	Secretory	Basal	AC008514.1, GABRP	GABRP
chr5-170773314-170773775	4.84	5.62	5.41	5.96	5.56	5.54	5.59	5.59	5.55	6.21	6.28	6.31	5.68	6.15	6.45	6.41	6.66	6.5	6.42	6.19	6.32	6.45	6.26	6.46	6.32	6.2	6.31	7.38	6.12	7.33	7.63	6.45	6.99	7.88	6.63	6.33	6.87	6.94	7.13	7.02	6.85	6.99	6.88	6.97	7.28	Suprabasal, Ciliated, Ionocyte, Secretory	Basal	AC008514.1, GABRP	GABRP
chr5-170776864-170777213	5.27	4.95	5.08	5.46	5.09	5.32	5.5	5.16	5.29	6.3	6.17	6.78	6.56	6.07	6.77	6.89	6.34	6.74	5.39	5.25	5.27	5.62	5.39	5.26	5.57	5.45	5.47	4.66	5.06	4.91	4.66	4.87	4.79	4.66	4.98	5.15	6.24	5.94	6.03	6.15	5.98	6.19	6.45	6.11	6.39	Suprabasal, Secretory	Basal, Ciliated, Ionocyte	AC008514.1, GABRP
chr5-170777252-170777334	4.49	4.55	4.77	4.8	4.66	4.72	4.77	4.56	4.63	5.2	5.02	5.44	5.57	4.93	5.47	5.36	5.28	5.27	4.81	4.59	4.59	4.49	4.69	4.64	4.83	4.65	4.47	4.49	4.33	4.92	4.49	4.33	4.36	4.49	4.33	4.36	4.85	4.8	4.63	4.8	4.86	4.8	5.15	4.86	5.04	Suprabasal	Basal, Ciliated, Secretory	AC008514.1, GABRP
chr5-170777353-170777463	4.85	4.6	4.86	4.8	4.33	4.76	4.98	4.81	4.85	5.18	5.19	5.45	5.11	4.88	5.32	5.49	5.13	5.49	4.5	4.8	4.64	4.83	4.82	4.67	4.76	4.8	4.67	4.5	4.33	4.34	4.5	4.33	4.34	5.88	4.33	4.34	4.79	4.91	5	4.89	4.88	5.04	4.94	4.98	5.14	Suprabasal	Basal, Ciliated	AC008514.1, GABRP
chr5-170782240-170782337	4.48	4.61	4.56	4.48	4.63	4.67	4.48	4.62	4.72	4.48	4.62	4.75	5.09	4.83	4.91	5.23	4.92	4.83	4.79	4.67	4.83	4.99	4.88	4.92	4.84	4.87	4.77	4.48	4.33	4.33	4.48	4.33	4.33	4.48	4.33	4.33	4.93	4.9	4.98	4.87	5.14	5.03	5.09	5.02	5.13	Secretory	Basal	AC008514.1, GABRP	GABRP
chr5-170782350-170782400	4.47	4.6	4.54	4.47	4.35	4.58	4.47	4.56	4.34	4.99	4.61	4.56	4.47	4.71	4.81	4.47	4.59	4.68	4.89	4.68	4.51	4.72	4.7	4.66	4.74	4.81	4.69	4.47	4.35	4.34	4.47	4.35	4.34	4.47	4.35	4.94	4.9	4.76	4.62	4.84	4.71	4.69	4.86	4.81	4.68			AC008514.1, GABRP	GABRP
chr5-170782407-170782767	4.78	4.91	4.68	5.64	5.49	5.38	5.29	5.47	5.55	5.67	5.36	5.13	6.17	5.86	5.84	6.1	5.83	5.77	6.02	5.72	5.82	6.54	6.19	6.39	6.22	6.19	6.49	4.78	4.8	5.39	4.78	5.09	5.23	4.78	5.11	5.21	6.26	5.85	5.82	6.62	6.29	6.45	6.56	6.4	6.76	Ciliated, Secretory	Basal	AC008514.1, GABRP	GABRP
chr5-170782781-170782906	4.49	4.63	4.55	4.49	4.61	4.6	4.89	4.56	4.6	5	4.7	4.57	4.49	4.77	4.96	4.49	4.71	4.8	4.49	4.78	4.79	5.02	4.89	4.84	4.87	4.98	4.9	4.49	4.87	4.35	4.49	4.3	4.35	4.49	4.82	4.35	4.96	4.69	4.81	4.8	4.87	4.83	4.97	4.89	4.99			AC008514.1, GABRP	GABRP
chr5-170783593-170783794	4.67	4.86	5.02	4.67	4.79	4.91	4.67	4.86	4.73	5.13	5.37	5.41	5.25	5.08	5.62	5.86	5.49	5.92	5.66	5.27	5.57	5.66	5.41	5.54	5.76	5.54	5.64	7.08	5.04	5.15	4.67	5.63	5.12	4.67	5.4	4.17	5.76	5.58	5.59	5.62	5.52	5.44	5.66	5.74	5.89	Ciliated, Secretory	Basal	AC008514.1, GABRP	GABRP
chr5-170787712-170787798	4.47	4.66	4.57	4.8	4.33	4.62	4.47	4.56	4.37	4.47	4.47	4.59	4.47	4.52	4.37	5.08	4.59	4.37	4.87	4.78	4.79	4.65	4.77	4.84	4.71	4.68	4.84	4.47	5.07	4.37	4.47	5.13	4.37	4.47	4.33	4.37	5.02	4.77	4.78	4.75	4.76	4.77	4.88	4.84	4.89			AC008514.1, GABRP	GABRP, AC008514.1
chr5-170788980-170789202	4.6	4.92	5.09	4.89	4.87	4.9	4.6	4.94	4.74	4.6	5.29	4.92	5.2	5.09	5.35	5.35	5.26	5.02	5.12	5.04	4.85	5.02	4.98	4.89	4.92	4.92	4.79	4.6	4.27	5.19	4.6	5.31	5.31	4.6	5.14	4.23	5.16	5.44	5.48	5.21	5.55	5.14	5.16	5.3	4.97			AC008514.1, GABRP	GABRP, AC008514.1
chr5-170791263-170791319	4.8	4.8	4.73	4.45	4.82	4.55	4.45	4.67	4.72	4.45	4.81	4.6	4.45	4.33	4.38	4.45	4.67	4.38	4.86	4.72	4.55	4.69	4.64	4.55	4.67	4.66	4.61	4.45	4.33	4.99	4.45	4.33	4.38	4.45	4.33	4.38	4.81	4.53	4.38	4.63	4.64	4.63	4.62	4.63	4.38			AC008514.1, GABRP
chr5-170791433-170791656	5.39	5.49	5.08	5.4	5.42	5.27	5.78	5.58	5.44	5.75	5.37	5.02	5.48	5.51	5.48	5.3	5.22	5.06	5.7	5.53	5.54	5.39	5.63	5.45	5.52	5.53	5.47	4.7	5.35	6.01	6.11	5.83	5.53	4.7	5.57	5.16	5.59	5.32	5.38	5.41	5.54	4.98	5.27	5.34	5.1			AC008514.1, GABRP
chr5-170809636-170809838	5.64	5.21	5.19	5.4	4.81	5.08	4.83	5.18	5.21	4.55	4.98	5.07	5	5.2	5.12	5.11	4.98	5.02	4.92	4.87	5.06	4.99	4.89	5.06	4.92	4.89	4.85	4.55	5.35	4.22	4.55	4.33	5.35	4.55	4.99	5.24	4.76	4.83	4.81	4.86	4.61	4.82	5.03	4.69	4.84	Basal	Ciliated, Secretory	GABRP
chr5-170810788-170810851	4.77	4.35	4.37	4.43	4.35	4.37	4.43	4.56	4.57	4.43	4.65	4.62	4.43	4.56	4.37	4.43	4.59	4.37	4.61	4.56	4.65	4.59	4.57	4.37	4.72	4.59	4.64	4.43	4.35	4.37	4.43	4.35	4.37	4.43	4.35	4.37	4.43	4.63	4.6	4.67	4.59	4.66	4.66	4.78	4.6
chr5-170821134-170821228	4.46	4.35	4.34	4.46	4.57	4.66	4.46	4.66	4.66	4.94	4.57	4.58	4.89	4.57	4.57	4.46	4.52	4.34	4.71	4.62	4.57	4.82	4.78	4.8	4.71	4.78	4.81	4.46	4.35	4.34	4.46	4.35	4.86	4.46	4.35	4.34	4.94	4.8	4.65	4.91	4.86	4.98	4.69	4.94	4.82	Secretory	Basal	GABRP
chr5-170821276-170821621	4.61	4.84	4.62	5.05	4.8	4.84	4.61	4.77	4.77	4.61	5.2	4.87	5.25	5.21	5.08	5.17	5.36	4.81	5.52	5.42	5.27	5.51	5.29	5.46	5.47	5.41	5.37	4.61	5.02	5.19	5.78	5.08	5.64	4.61	4.27	5.42	5.85	5.75	5.71	5.76	5.69	5.98	5.67	5.67	5.49	Ciliated, Secretory	Basal, Suprabasal	GABRP
chr5-170821706-170821815	4.52	4.57	4.6	4.52	4.62	4.56	4.52	4.58	4.48	4.52	4.82	4.7	4.52	4.68	4.76	4.52	4.87	4.93	4.69	4.75	4.67	4.84	4.73	4.8	4.66	4.78	4.58	4.52	4.31	4.3	5.63	4.31	5.2	4.52	4.31	4.96	5	4.98	4.99	4.97	5.05	4.99	5.08	4.99	4.94	Secretory	Basal	GABRP
chr5-170821937-170821987	4.44	4.63	4.37	4.44	4.71	4.54	4.74	4.5	4.66	4.44	4.6	4.37	4.92	4.36	4.67	4.44	4.36	4.84	4.64	4.62	4.54	4.62	4.56	4.51	4.6	4.55	4.53	4.44	4.36	4.37	4.44	4.36	4.37	4.44	4.36	4.37	4.75	4.71	4.65	4.71	4.67	4.68	4.62	4.62	4.65
chr5-170822076-170822348	4.61	5.02	4.82	4.61	4.8	4.85	4.61	4.72	4.94	4.61	5.31	5.29	5.29	5.21	5.14	4.61	5.14	5.26	5.17	5.06	4.97	5.02	5.18	5.08	5.13	5.01	4.94	4.61	5.05	4.27	4.61	4.31	4.94	4.61	4.31	4.27	5.78	5.61	5.39	5.6	5.46	5.61	5.24	5.39	5.57	Secretory	Basal, Ciliated	GABRP
chr5-170822506-170822556	4.45	4.54	4.37	4.45	4.35	4.53	4.45	4.54	4.37	5.01	4.66	4.58	4.45	4.35	4.57	4.45	4.57	4.7	4.45	4.51	4.49	4.45	4.66	4.56	4.45	4.57	4.48	4.45	4.35	4.37	4.45	4.35	4.37	4.45	4.35	4.37	4.68	4.59	4.65	4.45	4.71	4.67	4.45	4.6	4.8
chr5-170829432-170829487	5.02	4.35	4.37	4.43	4.35	4.54	4.43	4.59	4.66	4.43	4.59	4.58	4.43	4.35	4.58	4.81	4.62	4.37	4.61	4.55	4.49	4.43	4.54	4.57	4.58	4.62	4.53	4.43	4.35	4.37	4.43	4.35	4.37	4.43	4.35	4.97	4.63	4.71	4.65	4.43	4.62	4.37	4.43	4.57	4.37
chr5-170833884-170833949	4.43	4.55	4.63	4.43	4.35	4.64	4.43	4.6	4.86	4.43	4.6	4.39	4.43	4.56	4.39	4.43	4.63	4.39	4.43	4.43	4.39	4.64	4.48	4.54	4.43	4.43	4.39	4.43	4.35	4.39	4.43	4.35	4.39	4.43	4.35	4.39	4.69	4.49	4.63	4.65	4.54	4.39	4.43	4.54	4.39
chr5-170848038-170848294	4.99	5.24	5.24	5.16	4.75	5.04	5.28	5.3	4.94	4.51	5.05	5.1	4.51	4.62	5.21	5.27	4.76	4.99	4.94	4.79	4.69	4.97	4.77	4.74	4.87	4.74	4.76	4.51	4.33	4.31	4.51	4.33	4.31	4.51	4.33	4.99	5.2	5.19	5.11	4.89	5.11	5.16	4.91	4.84	4.85	Basal	Ciliated
chr5-170861733-170862536	7	6.7	6.3	6.48	6.68	6.52	6.93	6.62	6.83	6.78	6.76	6.96	6.93	6.69	6.82	7.09	6.71	6.77	6.51	6.49	6.03	6.63	6.69	6.36	6.61	6.62	6.31	5.08	6.37	6.34	5.08	6.69	7.11	7.03	7.03	6.56	6.81	6.86	6.88	6.66	6.81	6.78	6.9	6.75	6.59			RN7SL623P, RANBP17	RANBP17
chr5-170862586-170862749	5.2	5.17	4.82	5.37	5.23	5.13	5.16	5.18	5.04	5.11	5.15	5.4	5.22	5.25	5.14	5.26	5.32	5.32	5.22	5.13	4.98	5.22	5.12	4.9	5.22	5.37	4.88	4.66	4.79	5.48	4.66	5.27	5.17	4.66	4.95	5.22	5.38	5.3	5.27	4.89	5.13	4.77	5.29	5.3	4.86			RN7SL623P, RANBP17	RANBP17
chr5-170896845-170897015	4.48	4.59	4.34	4.48	4.53	4.67	5.1	4.34	4.61	4.48	4.73	4.82	4.48	4.52	4.34	4.48	4.72	4.71	4.89	4.94	5.01	4.8	4.86	4.77	5.13	4.86	4.7	4.48	4.34	5.27	4.48	4.34	5.09	4.48	4.34	4.34	5.16	4.73	4.73	4.87	4.76	4.73	4.81	4.77	4.95	Ciliated	Basal	AC008514.2, RANBP17	AC008514.2
chr5-170907846-170908083	5.13	5.19	5.02	5.26	5.27	5.21	5.08	5.27	5.17	4.52	5.11	5.24	5.4	5.18	5.32	5.47	5.06	4.87	4.78	4.72	4.49	4.52	4.69	4.55	4.52	4.63	4.64	4.52	4.32	4.3	4.52	4.32	4.3	4.52	4.32	4.3	4.81	4.79	4.88	4.52	4.81	4.85	4.52	4.75	4.61	Basal, Suprabasal	Ciliated	AC008514.2, RANBP17
chr5-170913614-170913834	5.14	4.68	4.8	4.89	4.56	4.94	5.01	4.89	4.99	5.49	4.85	4.65	4.5	4.73	4.78	5	4.74	4.8	4.79	4.97	4.88	5.02	4.91	4.97	4.89	4.85	4.91	4.5	4.95	4.98	4.5	4.33	4.31	4.5	4.33	4.31	5.03	5.1	5.05	5.05	5.02	5.26	5.01	5	5			AC008514.2, RANBP17
chr5-170913910-170913994	4.44	4.55	4.39	4.75	4.56	4.55	4.73	4.56	4.39	4.95	4.61	4.39	4.44	4.56	4.39	4.44	4.65	4.39	4.7	4.73	4.77	4.73	4.71	4.73	4.59	4.7	4.63	4.44	4.33	4.39	4.44	4.33	5.02	4.44	4.33	4.39	4.74	4.8	4.81	4.69	4.77	4.72	4.61	4.74	4.8			AC008514.2, RANBP17
chr5-170922318-170922885	6.32	5.68	6.05	6.06	5.65	5.34	5.62	5.76	5.59	5.73	5.88	5.75	6.09	5.71	5.84	5.8	5.74	5.78	5.94	5.54	5.68	5.8	5.51	5.58	5.68	5.63	5.72	4.65	4.43	5	4.65	5.21	5.48	5.94	4.43	5.55	5.96	5.7	5	5.86	5.62	5.68	5.68	5.64	5.53	Basal	Ionocyte	RANBP17	RANBP17
chr5-170945299-170945349	4.41	4.36	4.39	4.91	4.65	4.61	4.41	4.73	4.77	4.41	4.36	4.39	4.41	4.36	4.39	4.41	4.36	4.39	4.41	4.36	4.39	4.41	4.36	4.39	4.41	4.44	4.39	4.41	4.36	4.39	4.41	4.36	4.39	4.41	4.36	4.39	4.41	4.46	4.39	4.41	4.36	4.39	4.41	4.62	4.39
chr5-170945382-170945562	4.47	4.99	5.04	5.35	5.02	4.9	4.89	5.01	4.97	4.47	4.79	4.67	4.94	5.01	4.38	4.47	4.82	4.64	4.74	4.5	4.38	4.72	4.46	4.57	4.63	4.47	4.6	4.47	4.32	4.38	4.47	4.93	4.38	4.47	4.32	4.38	4.47	4.6	4.65	4.47	4.65	4.62	4.65	4.51	4.38	Basal	Ciliated	RANBP17
chr5-170946880-170947003	4.46	4.6	4.57	4.46	4.66	4.66	4.46	4.55	4.61	4.96	4.61	4.38	4.46	4.55	4.38	4.85	4.73	4.38	4.72	4.72	4.68	4.79	4.79	4.69	4.46	4.73	4.72	4.46	4.31	4.38	4.46	4.31	4.38	4.46	4.31	4.38	4.67	4.7	4.71	4.89	4.77	4.95	4.7	4.73	4.79			RANBP17
chr5-170985587-170985637	4.78	4.7	4.71	4.73	4.68	4.71	4.41	4.37	4.38	4.41	4.37	4.38	4.41	4.37	4.58	4.41	4.37	4.38	4.41	4.37	4.38	4.41	4.51	4.38	4.41	4.37	4.49	4.41	4.37	4.38	4.41	4.37	4.38	4.41	4.37	4.38	4.41	4.37	4.65	4.41	4.51	4.38	4.41	4.37	4.38
chr5-170985639-170985739	5.01	4.96	4.78	4.43	4.59	5.02	4.43	4.58	4.55	4.91	4.52	4.37	4.43	4.36	4.59	4.43	4.54	4.37	4.43	4.48	4.37	4.43	4.51	4.37	4.43	4.49	4.54	4.43	4.36	4.37	4.43	4.36	4.37	4.43	4.36	4.37	4.71	4.51	4.58	4.43	4.36	4.56	4.43	4.48	4.37	Basal	Ciliated	RANBP17
chr5-170986732-170986851	4.5	4.76	4.88	4.84	4.35	4.63	4.5	4.66	4.68	5.46	4.78	4.72	5.2	4.6	4.54	4.5	4.64	4.61	5.11	4.84	4.77	5.06	4.87	4.83	4.84	4.85	4.87	4.5	4.35	4.31	4.5	4.35	5.21	4.5	4.79	4.31	4.73	4.74	4.75	4.9	4.8	4.92	4.88	4.79	4.79			RANBP17
chr5-170999775-171000041	4.55	4.49	4.69	4.91	4.6	4.83	4.55	4.8	4.79	4.55	4.88	4.8	4.55	4.67	4.26	4.55	4.45	4.75	5.24	5.37	5.66	5.36	5.33	5.66	5.05	5.11	5.59	4.55	5.68	4.26	4.55	4.26	4.26	4.55	4.26	4.26	4.55	4.64	4.88	4.76	4.67	4.58	4.75	4.52	4.76	Ciliated, Ionocyte	Basal, Suprabasal, Secretory	RANBP17
chr5-171082930-171083024	4.44	4.5	4.79	4.44	4.34	4.37	4.7	4.34	4.55	4.44	4.34	4.37	4.44	4.58	4.37	4.44	4.53	4.37	4.61	4.61	4.37	4.44	4.56	4.52	4.44	4.61	4.49	4.44	4.34	4.37	4.44	4.34	4.37	4.44	4.34	4.37	4.91	4.73	4.84	4.73	4.82	4.83	4.66	4.59	4.66			RANBP17
chr5-171083131-171083290	4.48	4.61	5	4.77	4.34	4.32	4.75	4.65	4.76	4.48	4.62	4.71	4.48	4.73	4.59	4.48	4.56	4.32	4.78	4.71	4.59	4.87	4.61	4.82	4.48	4.6	4.84	4.48	4.34	4.32	4.48	4.34	4.32	4.48	4.34	4.32	5.26	4.92	5.01	5.26	4.91	5.17	4.9	4.91	4.94			RANBP17
chr5-171092276-171092581	5.67	5.15	5.22	5.52	4.95	5.26	4.95	5.14	4.84	4.57	5.44	5.24	5	5.05	5.21	5.61	4.97	5.18	5	5	5	4.93	5.1	4.99	5.11	4.97	4.85	4.57	4.27	5.26	4.57	5.1	4.84	4.57	4.97	4.27	5.25	5.52	5.39	5.34	5.23	5.24	5.31	5.41	5.36			RANBP17
chr5-171122297-171122428	4.46	4.56	4.36	4.46	4.35	4.63	4.46	4.47	4.36	4.46	4.48	4.36	4.46	4.53	4.69	4.46	4.49	4.58	5.06	4.73	4.87	4.91	4.61	4.85	4.75	4.72	4.84	4.46	4.83	4.36	4.46	5.09	4.36	4.46	4.35	4.36	5.1	4.67	4.75	4.97	4.46	4.7	4.83	4.67	4.67	Ciliated	Suprabasal	RANBP17
chr5-171122500-171122648	4.49	4.46	4.86	4.49	4.53	4.53	4.9	4.64	4.34	5.22	4.57	4.57	4.49	4.52	4.34	4.49	4.32	4.55	5.09	4.93	4.78	4.98	4.91	4.92	4.81	4.86	4.95	4.49	5.08	4.34	4.49	5.14	4.34	4.49	4.32	4.34	5.16	4.95	5.08	5.01	4.64	4.72	5.01	5	4.64			RANBP17
chr5-171141455-171141520	4.39	4.53	4.39	4.39	4.74	4.39	4.39	4.53	4.39	4.39	4.39	4.39	4.39	4.67	4.39	4.39	4.39	4.39	4.39	4.39	4.39	4.39	4.86	4.39	4.56	4.5	4.39	4.39	4.39	4.39	4.39	4.39	4.39	4.39	4.39	4.39	4.39	4.39	4.39	4.39	4.68	4.39	4.39	4.39	4.39			RANBP17	RANBP17
chr5-171143334-171143384	4.43	4.51	4.37	4.7	4.36	4.56	4.79	4.36	4.56	4.43	4.52	4.37	4.84	4.36	4.61	4.43	4.61	4.37	4.72	4.58	4.61	4.43	4.67	4.71	4.57	4.61	4.5	4.43	4.36	4.37	4.43	4.36	4.37	4.43	4.36	4.37	4.43	4.51	4.6	4.71	4.5	4.65	4.43	4.74	4.59
chr5-171158760-171158880	4.96	4.56	4.67	4.5	4.32	4.62	4.76	4.56	4.3	4.96	4.6	4.3	4.5	4.6	4.69	4.5	4.67	4.93	5.01	4.75	4.79	4.77	4.72	4.85	4.64	4.7	4.93	4.5	4.32	4.3	4.5	4.32	4.3	4.5	4.81	5.44	4.5	4.7	4.3	4.5	4.61	4.71	4.5	4.72	4.75			RANBP17
chr5-171159186-171159268	4.43	4.62	4.38	4.43	4.36	4.38	4.43	4.51	4.38	4.43	4.36	4.38	4.43	4.36	4.57	4.43	4.53	4.63	4.95	4.69	4.58	4.74	4.72	4.68	4.71	4.7	4.57	4.43	4.36	4.38	4.43	4.36	4.38	4.43	4.36	4.38	4.43	4.65	4.38	4.43	4.5	4.61	4.61	4.62	4.38			RANBP17
chr5-171162702-171162864	4.86	4.72	4.36	4.94	4.96	4.36	4.5	4.67	4.58	4.5	4.82	4.8	4.5	4.81	4.91	4.5	4.67	4.8	5.17	4.96	5.02	5.14	4.96	5	5.28	5.05	4.93	4.5	4.31	4.36	4.5	4.31	4.36	4.5	4.31	5.15	4.92	4.7	4.62	4.86	4.52	4.69	4.5	4.79	4.84			RANBP17
chr5-171167136-171167243	4.48	4.48	4.38	4.48	4.33	4.53	4.48	4.33	4.38	4.48	4.48	4.64	4.48	4.63	4.38	4.48	4.5	4.38	4.69	4.69	4.74	4.82	4.65	4.74	4.48	4.73	4.7	4.48	4.9	5.24	4.48	4.33	4.38	4.48	4.85	4.89	5.07	4.77	4.72	4.9	4.89	4.8	4.48	4.69	4.55	Ionocyte	Basal	RANBP17
chr5-171174647-171174776	4.46	4.55	4.35	4.46	4.71	4.53	4.46	4.7	4.52	4.46	4.68	4.57	4.93	4.35	4.56	4.46	4.35	4.83	5	4.78	4.68	4.71	4.81	4.69	4.74	4.68	4.64	4.46	4.35	4.35	4.46	4.35	4.83	4.46	4.35	4.96	4.46	4.69	4.56	4.72	4.62	4.53	4.77	4.68	4.79
chr5-171207400-171207479	4.79	4.79	4.6	4.49	4.27	4.66	4.83	4.85	4.86	4.49	4.72	4.62	4.87	4.68	4.32	4.49	4.84	4.8	4.65	4.82	4.91	4.74	4.83	4.72	4.62	4.92	4.78	4.49	4.27	4.32	4.49	4.27	4.32	4.49	4.27	4.32	4.74	4.87	4.81	4.79	4.96	4.93	4.74	4.73	4.87			RANBP17
chr5-171207483-171207567	4.78	4.74	4.29	4.49	4.53	4.65	4.72	4.71	4.73	4.49	4.82	4.74	4.49	4.27	4.73	4.49	4.77	4.58	4.64	4.76	4.84	4.73	4.73	4.59	4.49	4.73	4.64	4.49	4.27	4.29	4.49	4.27	5.01	4.49	4.89	4.29	4.82	4.74	4.59	4.81	4.64	4.82	4.69	4.68	4.71			RANBP17
chr5-171226249-171226341	4.44	4.47	4.38	4.75	4.33	4.38	4.44	4.48	4.56	4.95	4.72	4.38	4.44	4.68	4.83	4.44	4.66	4.38	4.44	4.65	4.72	4.74	4.71	4.68	4.79	4.65	4.68	4.44	4.33	4.38	4.44	4.33	4.38	4.44	4.83	4.38	4.65	4.59	4.75	4.44	4.56	4.65	4.62	4.6	4.59
chr5-171261233-171261608	4.55	5.06	5.22	4.55	4.81	5	4.55	4.71	4.85	4.55	5.22	5.42	5.51	5.25	5.27	5.16	4.95	5.15	4.84	4.68	4.69	4.74	4.61	4.72	4.92	4.78	4.69	4.55	4.29	4.35	4.55	5.14	4.98	4.55	4.29	4.35	5.38	5.29	5.32	5.29	5.14	5.55	5.37	5.2	5.16	Basal, Suprabasal, Secretory	Ciliated	AC010306.1, RANBP17
chr5-171269790-171269850	4.43	4.78	4.39	4.81	4.63	4.7	4.43	4.59	4.39	4.43	4.59	4.83	4.43	4.85	4.86	4.43	4.35	4.64	4.66	4.35	4.39	4.43	4.35	4.39	4.7	4.51	4.39	4.43	4.35	4.39	4.43	4.35	4.39	4.43	4.35	4.39	4.43	4.53	4.39	4.43	4.48	4.39	4.43	4.35	4.39
chr5-171273392-171273555	4.89	4.57	4.68	4.49	4.51	4.36	4.94	4.68	4.36	4.49	4.7	4.36	4.49	4.63	4.36	4.49	4.53	4.9	5.04	4.87	4.99	5.25	4.89	4.95	4.73	4.86	5.05	4.49	5.25	5.04	4.49	4.33	4.36	4.49	4.33	4.36	4.49	4.69	4.92	4.84	4.61	4.71	4.49	4.64	4.67			RANBP17
chr5-171295943-171296052	4.48	4.6	4.34	4.48	4.56	4.61	4.48	4.56	4.53	4.48	4.95	4.88	5.16	4.66	4.67	5.17	5.05	4.65	4.71	4.59	4.7	4.48	4.51	4.66	4.61	4.62	4.66	4.48	4.32	4.34	4.48	4.32	4.34	4.48	4.32	5.3	4.93	4.8	4.34	4.7	4.76	4.74	4.81	4.85	4.83			AC091980.2, RANBP17
chr5-171308910-171308960	4.8	4.78	4.66	4.75	4.71	4.63	4.44	4.55	4.72	4.44	4.6	4.6	4.89	4.64	4.59	4.44	4.68	4.39	4.7	4.48	4.39	4.44	4.51	4.49	4.44	4.59	4.5	4.44	4.33	4.39	4.44	4.33	4.39	4.44	4.33	4.98	4.44	4.48	4.39	4.44	4.58	4.39	4.68	4.33	4.39
chr5-171309062-171309266	5.28	5.17	4.98	5.23	5.34	5.26	5.24	4.89	5.21	5.75	5.02	5.16	5.76	5.05	5.58	4.53	5.12	5.01	4.96	4.68	4.76	4.92	4.74	4.74	4.82	4.65	4.57	4.53	4.26	4.34	4.53	4.26	5.12	4.53	5.13	5.04	4.87	4.88	4.34	4.87	4.78	4.69	4.69	4.66	4.34	Suprabasal	Ciliated, Secretory	AC091980.2, TLX3, RANBP17	TLX3, AC091980.2
chr5-171309528-171309603	4.5	4.5	4.3	4.5	4.65	4.56	4.89	4.63	4.67	4.5	4.56	4.76	5.12	4.5	5.01	4.5	4.55	4.6	4.5	4.48	4.67	4.83	4.65	4.7	4.71	4.54	4.3	4.5	4.36	4.3	4.5	4.36	5.32	4.5	4.36	4.3	4.5	4.52	4.73	4.74	4.49	4.68	4.83	4.43	4.3			AC091980.2, TLX3, RANBP17	TLX3, AC091980.2
chr5-171309631-171309681	4.45	4.58	4.57	4.45	4.54	4.61	4.45	4.62	4.6	4.45	4.54	4.66	4.45	4.62	4.58	4.45	4.69	4.56	4.66	4.53	4.5	4.45	4.57	4.57	4.45	4.52	4.49	4.45	4.34	4.38	4.45	4.34	4.83	4.45	4.34	4.38	4.69	4.59	4.7	4.8	4.66	4.38	4.72	4.68	4.38
chr5-171309787-171309875	4.47	4.56	4.36	4.47	4.67	4.56	4.47	4.56	4.56	4.47	4.56	4.61	4.47	4.66	4.83	5.03	4.73	4.36	4.66	4.67	4.73	4.47	4.69	4.52	4.47	4.66	4.59	4.47	5.06	4.36	4.47	4.32	4.36	4.47	4.32	4.36	4.68	4.7	4.68	4.72	4.85	4.76	4.85	4.75	4.68			AC091980.2, TLX3, RANBP17	TLX3, AC091980.2
chr5-171310231-171310382	5.02	4.89	4.84	4.49	4.73	4.59	4.49	4.87	4.74	5.02	4.85	5	5.15	4.81	4.65	4.49	4.85	4.83	4.69	4.88	4.9	4.92	4.93	4.76	4.92	4.96	4.83	4.49	4.32	4.35	4.49	4.32	5.04	4.49	4.32	4.35	4.71	4.79	4.55	4.76	4.77	4.6	4.85	4.8	4.55			AC091980.2, TLX3	TLX3, AC091980.2
chr5-171311328-171311534	4.94	5.06	5.08	5.29	5.06	5.21	5.3	5.09	5.18	4.55	4.86	5.26	5.04	4.97	5.26	4.55	4.94	4.85	4.95	4.89	4.73	4.96	4.87	4.82	4.96	4.83	4.75	4.55	5.28	4.22	4.55	4.35	5.51	4.55	4.35	4.22	5.26	4.93	5.03	5.13	4.99	4.9	4.96	4.78	4.85			AC091980.2, TLX3	AC091980.2
chr5-171319628-171319993	4.65	4.87	4.96	4.65	4.61	4.83	4.65	4.75	4.71	5.6	5.27	4.95	5.26	5.18	4.68	5.19	5.16	4.82	6.14	5.96	6	5.9	5.82	6.01	5.91	5.85	5.87	4.65	5.37	5.63	4.65	5.3	5.46	6.02	5.13	4.23	5.96	5.93	5.64	5.7	5.51	6.04	5.34	5.64	5.39	Ciliated, Secretory	Basal	AC091980.2, TLX3
chr5-171320086-171320146	4.45	4.53	4.37	4.45	4.36	4.55	4.45	4.36	4.37	4.45	4.36	4.59	4.45	4.36	4.37	4.45	4.56	4.37	4.94	4.72	4.62	4.45	4.67	4.74	4.77	4.63	4.71	4.45	5.03	4.98	4.45	5.08	4.37	4.45	4.36	4.37	4.7	4.61	4.58	4.66	4.52	4.63	4.8	4.55	4.37			TLX3
chr5-171324463-171324581	4.49	4.55	4.76	4.49	4.72	4.82	4.49	4.63	4.79	5	4.63	4.58	4.49	4.8	4.66	5.06	4.59	4.56	4.49	4.57	4.48	4.73	4.61	4.54	4.71	4.54	4.6	4.49	4.31	4.36	4.49	4.9	4.36	4.49	4.81	4.98	4.49	4.81	4.56	4.49	4.87	4.96	4.66	4.9	4.85
chr5-171336445-171336509	4.47	4.52	4.59	5	4.64	4.72	4.47	4.56	4.83	4.47	4.64	4.61	4.47	4.58	4.6	4.95	4.58	4.69	4.7	4.6	4.61	4.76	4.6	4.59	4.66	4.58	4.76	4.47	4.79	4.33	4.47	4.82	4.96	4.47	4.36	4.33	4.72	4.68	4.59	4.47	4.65	4.73	4.77	4.63	4.7			AC091980.1
chr5-171336564-171336824	4.59	4.91	5.18	5.03	4.87	4.98	4.59	5.07	5.04	5.1	5.14	5.13	4.59	5.23	5.14	4.99	5.15	5.19	5.29	5.17	4.98	5.27	5.17	5.13	5.23	5.08	5.26	4.59	5.35	4.25	4.59	4.3	5.13	4.59	4.98	5.36	5.29	5.28	5.24	5.13	5.1	5.32	5.11	5.31	4.84			AC091980.1
chr5-171336871-171337000	4.92	5.13	4.96	5.26	5	4.84	5.07	5.02	4.84	5.08	4.91	5.06	4.55	4.89	4.91	4.97	4.89	5.09	4.94	4.89	4.72	4.95	4.86	4.81	4.91	4.8	4.75	4.55	4.79	4.33	4.55	4.82	4.88	4.55	5.05	5.02	4.77	4.96	4.84	4.87	5.01	4.93	5.09	4.95	4.78			AC091980.1
chr5-171337051-171337218	5.2	5.32	5.32	5.27	5.25	5.09	5.08	5.4	5.26	5.3	5.19	5.53	5.66	5.3	5.1	5.15	5.24	5.17	5.32	5.12	4.98	5.17	5.13	5.08	5.37	5.12	4.76	4.59	5.02	4.3	4.59	4.84	5.02	4.59	5.1	4.3	4.95	5.45	4.82	5.12	5.22	5.33	5.13	5.19	5.25			AC091980.1
chr5-171342477-171342648	5.54	5.07	4.78	5.01	5.18	5.22	4.87	5.15	5.13	5.28	5.1	5.1	5.63	5.24	5.04	4.6	5.1	5.33	5.42	5.16	5.07	5.03	5.29	5.16	5.13	5.19	5.1	4.6	4.24	5.26	4.6	5.24	4.24	4.6	5.41	5.27	5.36	5.13	5.11	5.05	5.12	5.19	5.18	5.17	4.99			AC091980.1
chr5-171342743-171342816	4.45	4.77	4.6	4.76	4.62	4.57	4.45	4.89	4.72	4.45	4.64	4.62	4.45	4.72	4.73	4.45	4.6	4.6	4.63	4.59	4.62	4.69	4.74	4.63	4.72	4.67	4.5	4.45	4.34	4.35	4.45	4.34	4.35	4.45	4.34	4.35	4.74	4.6	4.61	4.45	4.64	4.67	4.79	4.63	4.35
chr5-171359516-171359740	4.92	4.62	4.72	4.94	4.7	4.58	4.91	4.7	4.74	5.23	4.98	4.37	4.87	5.02	4.37	4.97	5.04	4.85	5.01	4.87	4.8	5.03	4.9	4.91	5.03	4.86	4.93	4.47	4.33	4.37	4.47	4.33	4.37	4.47	4.33	4.37	5.22	5.07	5.07	5.2	5.01	5.13	5.07	5.18	4.79			RN7SL339P, RPSAP71, SNORA70J, RPL10P8	RN7SL339P
chr5-171359886-171359938	4.42	4.36	4.39	4.42	4.36	4.39	4.67	4.58	4.39	4.42	4.63	4.39	4.82	4.36	4.39	4.77	4.36	4.39	4.58	4.58	4.59	4.68	4.63	4.59	4.65	4.63	4.39	4.42	4.36	4.39	4.42	4.36	4.39	4.42	4.36	4.39	4.74	4.64	4.63	4.81	4.74	4.68	4.42	4.48	4.85
chr5-171365487-171365562	4.43	4.64	4.39	4.43	4.69	4.39	4.43	4.65	4.58	4.43	4.65	4.39	4.43	4.61	4.63	4.82	4.56	4.39	4.62	4.6	4.63	4.43	4.59	4.77	4.8	4.64	4.65	4.43	4.33	4.39	4.43	4.33	4.39	4.43	4.33	4.39	4.64	4.58	4.39	4.68	4.56	4.39	4.43	4.48	4.39
chr5-171367326-171367398	4.9	4.5	4.37	4.45	4.35	4.37	4.45	4.5	4.64	4.9	4.76	4.62	4.45	4.84	4.71	4.81	4.35	4.59	4.74	4.65	4.65	4.82	4.63	4.57	4.59	4.54	4.6	4.45	4.35	4.37	4.45	4.99	4.37	4.45	4.35	4.37	5.12	4.84	5.02	5.09	4.84	5.07	4.98	4.93	4.96			RN7SL339P, RPSAP71, SNORA70J, RPL10P8	RPSAP71, SNORA70J, RPL10P8
chr5-171367421-171367619	5.29	4.72	4.57	4.52	4.61	4.82	4.88	4.79	4.68	5.16	4.98	4.59	4.52	5.06	4.58	5.38	4.64	4.97	4.93	4.79	4.97	5	4.75	4.94	5.01	4.77	4.74	4.52	4.89	4.35	4.52	4.28	5.11	4.52	4.84	4.35	5.73	5.58	5.58	5.62	5.38	5.52	5.46	5.45	5.73	Secretory	Basal, Suprabasal, Ciliated	RN7SL339P, RPSAP71, SNORA70J, RPL10P8	RPSAP71, SNORA70J, RPL10P8
chr5-171367733-171367836	4.91	4.48	4.77	4.44	4.56	4.39	4.7	4.64	4.39	4.44	4.71	4.39	4.44	4.55	4.39	4.44	4.34	4.69	4.78	4.5	4.74	4.75	4.65	4.54	4.58	4.53	4.57	4.44	4.34	4.39	4.44	4.34	4.39	4.44	4.34	4.39	4.99	4.91	4.93	4.61	4.78	4.66	4.83	4.82	4.82			RN7SL339P, RPSAP71, SNORA70J, RPL10P8	SNORA70J, RPL10P8
chr5-171369059-171369330	4.5	4.73	4.55	4.93	4.53	4.92	4.9	4.74	4.52	4.5	5.08	5.16	4.95	4.91	5.11	4.9	5.32	4.94	4.82	4.86	4.92	5	4.65	4.92	5.17	4.94	4.86	4.5	4.89	4.35	4.5	4.31	4.35	4.5	4.31	4.35	5.08	4.94	5.19	5.4	4.96	5.31	5.23	5.09	5.19	Secretory	Basal	RN7SL339P, RPSAP71, SNORA70J, RPL10P8
chr5-171385101-171385221	5.31	5.24	5.21	5.33	5.32	5.3	5.15	5.18	5.28	5.23	5.4	5.35	5.42	5.23	5.54	5.56	5.11	5.5	4.77	4.7	4.67	4.75	4.66	4.67	4.85	4.68	4.68	4.5	4.86	4.38	4.5	4.29	4.38	4.5	4.29	4.38	4.87	4.83	4.72	4.76	4.76	4.77	4.85	4.85	4.65	Basal, Suprabasal	Ciliated, Secretory	MIR3912, NPM1	MIR3912, NPM1
chr5-171387088-171387138	5.01	4.89	4.94	4.81	4.95	4.94	4.79	5.07	4.93	5.02	4.73	4.78	4.96	4.67	4.77	4.5	4.81	4.36	4.92	4.79	4.77	4.67	4.9	4.72	4.85	4.75	4.61	4.5	4.88	4.36	4.5	4.31	5.02	4.5	5.03	4.36	4.8	4.86	4.84	4.81	4.72	4.66	4.67	4.82	4.55			MIR3912, NPM1	MIR3912, NPM1
chr5-171387271-171387350	5.03	5.28	5.06	5.28	5.17	5.24	5.02	5.05	5	5.03	4.9	4.8	5.17	4.93	4.97	5.09	4.96	4.79	5.05	4.91	4.87	4.98	5.01	4.85	4.93	4.94	4.78	4.52	4.36	4.94	4.52	4.36	5.02	4.52	5.27	4.95	4.94	4.97	4.98	5.06	4.85	4.78	5.1	4.98	4.8			MIR3912, NPM1	MIR3912, NPM1
chr5-171387364-171387938	7.25	7.39	7.59	7.52	7.35	7.66	7.47	7.37	7.25	6.66	7.27	7.54	7.44	7.25	7.28	7.26	7.32	7.39	7.35	7.38	6.94	7.39	7.31	7.02	7.46	7.39	7.21	5.13	7.53	7.56	6.85	7.24	7.28	7.87	7.05	7.56	7.32	7.2	6.62	7.35	7.1	7.02	7.37	7.26	6.89			MIR3912, NPM1	MIR3912, NPM1
chr5-171387999-171388334	5.82	5.63	5.55	5.73	5.76	5.68	5.82	5.82	5.56	4.82	5.81	5.77	5.76	5.74	5.63	4.82	5.7	5.62	5.4	5.58	5.54	5.6	5.76	5.47	5.64	5.74	5.56	6.6	6.02	6.27	5.84	6.56	5.63	5.73	5.92	6.51	5.54	5.82	5.6	5.78	5.85	5.67	5.79	5.95	5.51			MIR3912, NPM1	MIR3912, NPM1
chr5-171388452-171388681	5.97	5.99	5.64	5.78	5.96	6.2	5.86	5.87	5.62	5.23	5.84	6.06	6.07	5.65	5.9	5.39	5.83	6.12	5.6	5.7	5.39	5.56	5.73	5.44	5.53	5.66	5.52	6.62	5.67	5.9	5.84	6.33	5.6	6.07	5.75	5.74	5.5	5.76	5.38	5.7	5.69	5.49	5.46	5.82	5.22			MIR3912, NPM1	MIR3912, NPM1
chr5-171405650-171405739	4.46	4.69	4.57	4.46	4.7	4.61	4.86	4.87	4.75	4.46	4.67	4.67	5.23	4.8	4.67	4.86	4.67	4.65	4.72	4.63	4.54	4.7	4.78	4.57	4.62	4.65	4.68	4.46	4.32	4.97	4.46	4.32	4.37	4.46	4.32	4.37	4.76	4.65	4.65	4.64	4.74	4.37	4.63	4.69	4.71			NPM1	NPM1
chr5-171418708-171418971	6.17	5.84	5.75	5.99	5.78	5.17	5.74	5.99	5.6	6.01	5.75	5.89	5.57	5.92	5.84	5.55	5.75	5.54	6.05	5.82	6.02	5.95	5.81	5.94	5.76	5.96	5.99	4.75	6.27	5.99	6.51	5.68	6.27	5.7	5.92	5.27	6.03	5.81	6.21	6	5.89	6	5.95	5.89	6.11			NPM1, FGF18	FGF18
chr5-171419215-171419584	5.82	5.47	5.15	5.5	5.56	5.49	5.53	5.54	5.62	5.13	5.35	5.72	5.82	5.29	5.39	5.55	5.4	5.55	5.08	5.08	5.02	5.1	5.14	4.95	5.21	5.23	5.01	4.65	5.62	4.93	4.65	5.37	5.78	5.63	6.03	4.23	5.04	5.39	5.16	5.23	5.28	5.12	5.29	5.35	5.41	Basal	Ciliated	NPM1, FGF18	FGF18
chr5-171419619-171419732	5.02	5.06	4.6	4.95	5.15	5.04	5.19	5.09	4.94	5.02	5.03	4.9	5.14	5.13	4.93	5.07	5.01	4.67	4.73	4.82	4.55	4.56	4.85	4.68	4.9	4.85	4.63	4.56	4.25	4.99	4.56	5.14	5.56	4.56	4.78	5	4.94	5.03	4.81	4.92	4.89	4.9	5.09	5.09	4.89			NPM1, FGF18	FGF18
chr5-171419844-171420231	5.7	5.76	5.55	5.84	5.66	5.53	5.76	5.71	5.48	5.65	5.45	5.46	5.74	5.42	5.72	5.75	5.61	5.57	5.33	5.18	4.91	5.06	5.26	5	5.35	5.22	4.89	4.69	5.83	4.85	4.69	6.1	5.71	5.69	5.69	5.86	5.49	5.54	5.25	5.65	5.38	5.34	5.62	5.56	5.35	Basal	Ciliated	NPM1, FGF18	FGF18
chr5-171420348-171420435	4.51	4.79	4.73	5	4.59	4.68	4.77	4.8	4.61	4.98	4.71	4.96	4.93	4.3	4.68	4.88	4.92	4.79	4.51	4.65	4.71	4.66	4.73	4.49	4.83	4.74	4.66	4.51	4.85	5.05	5.6	5.32	4.31	4.51	5.15	4.31	4.9	4.84	4.81	4.51	4.78	4.93	4.78	4.93	4.8			NPM1, FGF18	FGF18
chr5-171420502-171420650	4.95	4.98	4.8	5.03	5.08	4.8	5.09	4.95	4.83	5.11	4.85	4.92	5.05	4.97	5.25	5.17	4.97	4.99	4.85	4.81	4.74	4.82	4.8	4.7	5.13	4.92	4.68	4.56	5.19	5.64	4.56	4.87	5.38	4.56	5.42	4.93	4.95	5	4.85	4.9	5.06	4.82	5.17	5.1	5.07	Ionocyte	Ciliated	NPM1, FGF18	FGF18
chr5-171420985-171421208	5.57	5.52	5.63	5.53	5.63	5.68	5.27	5.43	5.57	5.29	5.26	4.94	5.35	5.22	5.22	5.26	5.33	5.14	4.99	4.82	4.61	4.87	4.81	4.56	4.89	4.96	4.63	4.58	5.05	5.21	4.58	4.35	4.73	4.58	5.43	5.22	5.13	5.17	4.85	5.02	5.12	4.72	5	5.06	4.99	Basal, Suprabasal	Ciliated, Secretory	NPM1, FGF18	FGF18
chr5-171444675-171444913	5.39	5.02	5.09	5.21	5.12	4.99	5.5	5.45	5.05	4.53	4.9	4.97	4.53	5.44	5.09	4.93	5.1	5.32	4.53	4.46	4.6	4.7	4.63	4.66	4.96	4.73	4.84	4.53	4.99	4.34	4.53	5.05	4.34	4.53	4.28	4.34	4.74	4.75	4.58	4.78	4.86	4.64	4.53	4.9	4.68	Basal, Suprabasal	Ciliated	FGF18
chr5-171450562-171451270	6.21	6.3	6.36	6.14	6.46	6.28	6.3	6.54	6.32	6.21	6.36	6.54	6.78	6.34	6.32	6.34	6.5	6.37	5.92	5.89	5.66	5.97	5.7	5.75	6.02	5.95	5.76	4.92	5.6	5.27	4.92	6.49	5.75	6.27	5.85	5.07	6.26	6.42	6.4	6.23	6.31	6.43	6.25	6.51	6.44			FGF18
chr5-171484524-171484683	5.08	5.04	4.66	4.53	4.98	4.68	5.04	5.08	4.92	4.53	4.67	4.92	5.1	4.96	5.01	5.03	4.92	5.3	4.53	4.95	4.86	4.87	4.74	4.85	4.8	4.88	4.79	4.53	4.26	4.3	4.53	4.26	4.3	6.06	5.51	5.4	4.85	4.87	4.56	4.53	4.76	4.62	4.9	4.83	4.55
chr5-171494475-171494559	4.82	4.64	4.83	4.77	4.79	4.96	4.75	4.68	4.84	4.46	4.76	4.59	4.46	4.62	4.59	4.46	4.61	4.66	4.46	4.53	4.55	4.7	4.52	4.58	4.46	4.58	4.54	4.46	4.33	4.37	4.46	4.92	4.37	4.46	4.33	4.37	4.46	4.73	4.58	4.77	4.59	4.55	4.7	4.74	4.78
chr5-171494684-171494845	5.72	5.32	5.12	5.29	5.24	5.45	5.43	5.22	5.38	5.26	5.4	5.2	5.53	5.3	5.29	5.33	5.16	5.16	4.93	4.9	4.78	5.14	4.87	4.83	4.83	4.86	4.74	4.58	4.31	5.22	4.58	5.3	5.2	4.58	4.79	4.93	5.2	5.22	5	4.96	5.18	4.8	5.01	5.17	5.2	Basal, Suprabasal	Ciliated
chr5-171494871-171495078	5.52	5.34	5.43	5.27	5.06	5.35	5.33	5.3	5.34	4.58	5.3	5.12	5.04	5.06	5.06	5.15	5.26	4.93	4.77	4.84	4.73	5.03	4.92	4.8	4.8	4.8	4.64	4.58	5.29	4.95	4.58	4.31	4.8	4.58	5.09	4.96	5.09	5.35	5.25	5.27	5.22	4.99	5.27	5.34	5.11	Basal, Suprabasal, Secretory	Ciliated
chr5-171495220-171495270	4.45	4.61	4.7	4.45	4.62	4.69	4.79	4.7	4.38	4.45	4.54	4.66	4.45	4.62	4.65	4.45	4.61	4.56	4.45	4.48	4.38	4.45	4.36	4.51	4.45	4.52	4.49	4.45	4.36	4.38	4.45	4.36	4.38	4.45	4.36	4.38	4.45	4.69	4.57	4.66	4.53	4.61	4.45	4.53	4.56
chr5-171520408-171520612	5.39	5.25	5.52	5.56	5.33	5.43	5.41	5.4	5.41	4.55	5.22	5.35	5.17	5	5.23	5.62	5.02	5.53	4.8	4.65	4.59	4.78	4.78	4.69	4.85	4.72	4.65	4.55	4.87	4.94	4.55	4.92	5.37	5.56	5.35	4.35	4.9	5	4.9	4.85	4.9	5.31	5.02	5.06	4.98	Basal, Suprabasal	Ciliated, Secretory
chr5-171520853-171521039	5.14	5.07	5.32	5.14	5	5.06	5.42	5.1	5.32	5.4	4.93	4.88	4.98	4.78	5.09	5.09	5	5.22	4.89	4.71	4.85	4.97	4.62	4.89	4.87	4.71	4.87	4.52	5.03	5.31	4.52	4.87	4.31	5.57	5.32	4.31	5.07	4.86	5.06	5.09	4.79	4.97	5.04	4.97	4.88	Basal	Ciliated
chr5-171521388-171521645	6.21	5.66	5.82	5.73	5.5	5.83	5.81	5.8	5.85	5.84	5.14	5.17	4.99	5.02	5.37	4.57	5.08	5.17	4.74	4.48	4.57	4.79	4.57	4.49	4.71	4.68	4.68	4.57	4.85	4.95	4.57	4.24	4.31	4.57	4.79	5.43	4.84	5.09	4.92	4.81	5	4.69	4.73	4.78	4.73	Basal, Suprabasal	Ciliated
chr5-171531807-171531881	4.5	4.58	4.69	4.5	4.34	4.62	4.5	4.65	4.57	4.5	4.54	4.67	4.5	4.89	4.75	4.5	4.76	4.81	4.5	4.57	4.39	4.5	4.5	4.39	4.5	4.48	4.39	4.5	4.34	4.85	4.5	4.92	4.39	4.5	4.34	4.39	4.5	4.62	4.73	4.5	4.68	4.62	4.74	4.71	4.39
chr5-171534043-171534175	5.07	4.73	4.61	4.73	4.78	4.34	4.47	4.59	4.74	5.2	4.8	4.92	5.01	4.71	4.83	5.13	4.68	4.8	4.47	4.67	4.78	4.76	4.68	4.61	4.6	4.57	4.69	4.47	4.31	4.34	4.47	4.98	4.34	4.47	4.31	4.34	4.72	4.93	4.73	4.97	4.7	4.68	4.85	4.78	4.61
chr5-171571754-171571949	5.48	5.32	5.09	5.59	5.32	5.37	5.42	5.27	5.46	5.13	5.06	5.01	5.38	4.92	5	4.49	5.1	4.95	4.49	4.35	4.6	4.83	4.55	4.63	4.69	4.56	4.63	4.49	4.86	4.39	4.49	4.27	4.39	4.49	4.8	4.39	4.87	4.77	4.39	4.65	4.59	4.86	4.65	4.62	4.39	Basal, Suprabasal	Ciliated
chr5-171575495-171575706	4.47	5.31	4.9	5.14	4.91	4.96	4.47	4.79	5.03	4.47	4.94	5.03	4.47	4.9	4.7	5.22	4.62	4.74	4.47	4.46	4.38	4.47	4.47	4.53	4.47	4.45	4.38	4.47	4.33	4.38	4.47	4.33	4.38	4.47	4.33	4.38	4.7	4.54	4.38	4.47	4.56	4.38	4.47	4.52	4.38	Basal, Suprabasal	Ciliated
chr5-171575710-171575771	4.42	4.89	4.6	4.73	4.56	4.57	4.71	4.5	4.38	4.42	4.64	4.72	4.42	4.36	4.71	4.82	4.36	4.69	4.42	4.51	4.38	4.42	4.49	4.38	4.42	4.44	4.38	4.42	4.36	4.38	4.42	4.36	4.38	4.42	4.36	4.38	4.63	4.36	4.38	4.42	4.62	4.58	4.42	4.47	4.38
chr5-171582812-171583176	5.26	5.32	5.5	4.59	5.23	5.46	5.19	4.88	4.99	5.26	5.23	5.21	5.19	5.13	5.05	5.42	5.13	5.15	5.26	4.99	5.09	4.87	4.97	5.08	5.05	4.93	5.06	4.59	5.1	4.22	4.59	4.3	4.22	4.59	5.03	5.16	5.72	5.25	5.27	5.36	5.23	5.22	5.15	5.02	5.25
chr5-171583281-171583377	4.48	4.77	4.92	4.48	4.63	4.84	4.48	4.78	4.66	4.48	4.53	4.81	4.9	4.62	4.74	4.48	4.71	4.87	4.48	4.55	4.69	4.48	4.51	4.69	4.62	4.59	4.46	4.48	4.3	4.33	4.48	4.97	4.33	4.48	4.3	4.33	4.67	4.87	4.33	4.81	4.66	4.73	4.71	4.74	4.71
chr5-171595871-171596003	5.3	5.21	4.94	5.2	5.27	5.18	4.87	5.3	5.53	5.25	4.99	4.75	4.91	4.73	4.83	5	4.88	5.18	4.53	4.59	4.33	4.53	4.64	4.53	4.53	4.57	4.65	4.53	5.3	4.33	4.53	4.2	4.33	4.53	4.2	4.33	4.53	4.93	4.81	4.68	4.82	4.76	4.68	4.89	4.33	Basal, Suprabasal	Ciliated
chr5-171596006-171596056	5.19	4.89	4.84	5.09	4.99	4.78	4.83	4.91	4.97	4.45	4.61	4.64	4.88	4.52	4.39	4.83	4.69	4.39	4.45	4.49	4.39	4.61	4.53	4.5	4.45	4.5	4.39	4.45	4.88	4.39	4.45	4.31	4.39	4.45	4.31	4.39	4.65	4.72	4.62	4.45	4.7	4.59	4.61	4.56	4.39	Basal	Ciliated
chr5-171596216-171596277	5.14	4.97	5.07	4.87	5	5.04	4.72	4.87	4.92	4.94	4.61	4.69	4.88	4.35	4.59	4.43	4.69	4.38	4.62	4.43	4.5	4.6	4.52	4.52	4.43	4.44	4.38	4.43	4.35	4.38	4.43	4.35	4.38	4.43	4.35	4.38	4.43	4.62	4.67	4.61	4.49	4.38	4.61	4.47	4.58	Basal	Ciliated, Secretory
chr5-171596405-171596904	6.82	6.79	7.15	6.94	6.47	7.09	7.04	6.84	7.24	5.92	5.46	5.71	6.06	5.36	5.52	5.79	5.65	5.5	5.13	4.96	4.85	5.12	4.93	4.91	5.13	4.97	4.85	4.65	5.35	4.31	4.65	4.21	4.99	4.65	4.21	5.18	5.69	5.5	5.35	5.86	5.41	5.45	5.78	5.62	5.4	Basal	Ciliated, Ionocyte
chr5-171610694-171611135	5.19	4.98	4.67	5.13	4.71	4.26	5.1	4.7	4.74	4.73	5.44	5.05	6.04	5.22	5.21	5.45	5.21	4.87	6	5.73	5.73	5.89	5.58	5.58	5.59	5.49	5.38	7.18	6.18	5.94	7.05	5.98	5.9	4.73	6.26	5.85	6.75	6.25	6.69	6.44	6.13	6.13	6.15	6	6.13	Ionocyte, Secretory	Basal
chr5-171614573-171614795	4.6	4.94	4.77	5.03	4.93	4.74	5	5.03	4.96	5.78	5.14	4.88	5.88	4.94	5.38	5.61	5.31	5.29	4.86	4.7	4.75	4.77	4.87	4.67	4.94	4.87	4.76	4.6	4.28	5.3	4.6	5.46	4.82	4.6	5.28	4.19	5.33	5.32	5.41	5.38	5.27	5.03	5.4	5.36	5.36	Suprabasal, Secretory	Ciliated
chr5-171615191-171615241	4.81	4.64	4.63	4.77	4.35	4.32	4.48	4.5	4.59	4.48	4.5	4.73	4.48	4.56	4.65	4.48	4.69	4.69	4.65	4.65	4.55	4.7	4.55	4.57	4.73	4.65	4.72	4.48	5.15	4.32	4.48	5.22	5.07	5.46	4.35	5.27	4.96	4.78	4.54	4.82	4.71	4.76	4.87	4.69	4.81
chr5-171615243-171615567	6.15	6.18	6.23	6.41	6.28	6.07	6.35	5.96	6.08	6.65	6.17	6.54	6.65	6.14	6.22	6.69	6.23	6.36	6.23	5.79	5.67	6.08	5.52	5.48	6.13	5.76	5.5	6.65	6.31	5.77	5.88	5.38	6.5	5.76	6.08	6.03	6.78	6.48	7.03	6.78	6.34	6.37	6.86	6.46	7.03	Secretory	Ciliated
chr5-171615642-171615715	4.83	4.72	4.69	5.01	4.83	4.71	4.88	4.71	4.64	5.2	4.96	4.72	4.46	4.71	4.92	4.87	4.73	4.59	4.93	4.58	4.68	4.71	4.64	4.7	4.78	4.68	4.67	4.46	4.35	4.36	4.46	4.35	4.36	4.46	4.79	4.36	5.07	4.8	5.15	4.98	4.87	5.02	4.86	4.81	4.69
chr5-171618428-171618483	4.89	4.57	4.38	4.46	4.62	4.38	4.46	4.66	4.38	4.46	4.58	4.66	4.46	4.3	4.77	4.8	4.7	4.38	4.62	4.7	4.38	4.6	4.59	4.67	4.59	4.56	4.72	4.46	4.3	4.38	5.47	4.3	4.38	4.46	4.3	4.38	4.9	4.77	4.38	4.46	4.86	4.78	4.82	4.8	4.95
chr5-171624497-171624609	4.47	4.45	4.39	5.01	4.33	4.39	4.47	4.54	4.39	4.47	4.5	4.39	4.47	4.33	4.6	4.47	4.33	4.39	4.47	4.49	4.6	4.68	4.51	4.56	4.66	4.51	4.55	4.47	5.36	5.41	4.47	4.84	5.21	4.47	5.35	5.42	4.47	4.47	4.59	4.7	4.49	4.39	4.69	4.49	4.39	Ionocyte	Basal, Ciliated
chr5-171624612-171624716	4.5	4.57	4.55	4.94	4.34	4.53	4.5	4.34	4.37	4.5	4.34	4.57	4.5	4.34	4.57	4.5	4.34	4.37	4.5	4.5	4.62	4.5	4.5	4.37	4.72	4.51	4.52	4.5	5.12	5.16	4.5	5.03	4.82	4.5	5.25	5.17	4.8	4.5	4.37	4.5	4.53	4.37	4.5	4.47	4.69
chr5-171629751-171629830	5.09	4.72	4.65	4.48	4.83	4.71	4.48	4.73	4.53	4.48	4.68	4.58	4.48	4.82	4.66	4.48	4.78	4.86	4.48	4.66	4.67	4.65	4.71	4.73	4.82	4.74	4.7	4.48	4.32	4.34	4.48	4.91	4.34	4.48	4.32	4.34	4.69	4.7	4.83	4.84	4.55	4.81	4.78	4.73	4.56
chr5-171630081-171630344	6.16	6.03	6.12	6.03	5.95	6.21	6.28	6.08	6.36	6.44	5.63	6.25	6	5.76	6	5.64	6.01	5.88	5.71	5.36	5.29	5.78	5.44	5.04	5.47	5.4	5.19	4.8	6.1	5.53	6.22	5.28	5.54	6.06	5.46	6.33	5.79	5.6	5.43	5.85	5.68	5.62	5.77	5.57	5.52	Basal, Suprabasal	Ciliated, Secretory
chr5-171633911-171634361	5.21	4.98	5.26	5.3	4.65	5.15	5.12	4.93	5.14	5.53	5.41	5.3	5.16	5	5.27	5.61	5.35	5.17	5.74	5.52	5.69	5.81	5.55	5.75	5.55	5.62	5.65	4.76	4.91	5.52	4.76	5.51	4.93	6.48	5.49	5.36	6.4	6.04	6.35	6.15	6.12	6.44	6.22	5.98	6.28	Secretory	Basal, Suprabasal, Ionocyte
chr5-171647354-171647561	5.9	5.12	5.27	5.29	4.99	5.03	4.56	5.13	5.13	5.25	5.35	5.32	5.53	5.14	5.3	5.63	5.11	5.11	4.56	4.68	4.73	4.89	4.72	4.73	4.56	4.74	4.66	4.56	4.28	4.27	4.56	4.28	4.27	4.56	4.28	4.27	5.17	5.03	4.61	5.02	4.87	5	4.73	5.06	5.18	Basal, Suprabasal	Ciliated
chr5-171649104-171649302	4.5	5.07	5.27	5.22	5.01	4.96	4.93	4.98	5.14	5.25	4.73	5.03	4.5	4.63	4.73	4.5	4.84	4.75	4.5	4.72	4.67	4.86	4.64	4.68	4.67	4.7	4.65	4.5	4.33	5.13	4.5	5.2	4.97	4.5	4.33	4.91	4.81	4.75	4.34	4.83	4.61	4.34	4.5	4.56	4.53	Basal	Ciliated, Secretory
chr5-171667642-171668329	7.13	6.8	7.07	7.21	6.6	6.94	6.56	6.81	7.15	6.4	6.52	6.28	6.75	6.23	6.08	6.16	6.36	5.78	6.47	6.08	5.82	6.37	5.82	5.8	6.52	6.06	5.74	4.93	6.48	6.02	6.8	6.76	6.9	6.91	6.42	7.13	6.59	6.47	6.5	6.14	6.28	6.3	6.24	6.38	6.27	Basal	Ciliated
chr5-171673562-171673612	4.89	4.38	4.52	4.43	4.38	4.39	4.43	4.38	4.5	4.43	4.58	4.39	4.43	4.38	4.39	4.43	4.38	4.39	4.43	4.59	4.47	4.43	4.38	4.39	4.43	4.54	4.39	4.43	4.38	4.96	4.43	4.38	4.71	4.43	4.38	4.8	4.43	4.38	4.39	4.43	4.38	4.39	4.43	4.59	4.39
chr5-171675544-171675903	4.57	4.76	4.72	4.57	4.93	4.67	4.57	4.69	4.32	5.63	5.09	4.94	5.52	4.83	4.96	4.57	5.13	4.94	4.77	4.68	4.53	4.75	4.69	4.77	4.57	4.7	4.77	4.57	4.28	5.18	4.57	4.28	4.32	4.57	4.28	4.32	5.24	5.56	5.48	5.23	5.24	5.4	5.3	5.32	5.04	Suprabasal, Secretory	Basal, Ciliated
chr5-171692256-171692309	4.46	4.35	4.55	4.46	4.35	4.66	4.46	4.58	4.6	4.46	4.68	4.33	4.87	4.35	4.33	4.46	4.35	4.33	4.46	4.48	4.33	4.46	4.46	4.33	4.46	4.35	4.33	4.46	4.97	4.33	4.46	4.35	5.08	5.76	5.31	5.28	4.46	4.35	4.56	4.46	4.35	4.53	4.61	4.48	4.64
chr5-171693502-171693697	5.32	5.13	5.1	5.14	5.12	5.04	4.81	5.04	5.06	5.24	4.79	5	5.31	4.94	4.95	5.32	5.1	4.53	4.7	4.59	4.73	4.69	4.56	4.6	4.51	4.7	4.5	4.51	4.32	5.41	4.51	5.31	5.32	4.51	5.39	4.33	4.82	4.68	4.96	4.83	4.58	4.7	4.82	4.67	4.62	Basal	Ciliated
chr5-171701368-171701733	5.48	5.57	5.3	5.35	5.4	5.61	5.56	5.4	5.39	5.04	4.99	4.96	5.17	4.97	4.76	4.52	4.79	4.9	4.52	4.67	4.74	5.01	4.81	4.63	4.87	4.78	4.64	4.52	4.33	4.32	4.52	4.33	4.32	4.52	4.33	4.32	4.73	4.75	4.62	4.7	4.85	4.91	4.87	4.78	4.68	Basal, Suprabasal	Ciliated, Secretory
chr5-171705063-171705113	4.39	4.39	4.39	4.39	4.39	4.39	4.39	4.39	4.39	4.39	4.39	4.39	4.39	4.39	4.39	4.39	4.39	4.39	4.39	4.39	4.39	4.39	4.48	4.39	4.39	4.39	4.39	4.39	4.39	4.39	4.39	4.39	4.39	4.39	4.39	4.39	4.39	4.39	4.39	4.39	4.39	4.39	4.39	4.39	4.39
chr5-171712818-171712872	4.43	4.7	4.76	4.43	4.77	4.74	4.43	4.76	4.68	4.43	4.36	4.39	4.43	4.36	4.39	4.43	4.36	4.39	4.43	4.44	4.39	4.43	4.45	4.39	4.43	4.36	4.39	4.43	4.36	4.39	4.43	4.36	4.39	4.43	4.36	4.86	4.43	4.46	4.54	4.69	4.36	4.39	4.43	4.51	4.39
chr5-171742367-171742417	4.44	4.35	4.39	4.44	4.57	4.81	4.44	4.51	4.58	4.44	4.35	4.39	4.44	4.57	4.55	4.44	4.69	4.6	4.44	4.44	4.48	4.44	4.45	4.39	4.44	4.48	4.55	4.44	4.35	4.39	4.44	4.35	4.39	4.44	4.35	4.39	4.44	4.46	4.39	4.84	4.59	4.58	4.44	4.63	4.39
chr5-171746926-171746976	4.43	4.6	4.72	4.75	4.72	4.61	4.86	4.78	4.61	4.43	4.65	4.68	4.43	4.37	4.58	4.43	4.37	4.71	4.43	4.47	4.49	4.43	4.46	4.51	4.59	4.37	4.37	4.43	4.37	4.37	4.43	4.37	4.37	4.43	4.37	4.37	4.43	4.46	4.37	4.43	4.37	4.37	4.43	4.37	4.57
chr5-171747018-171747121	4.83	4.72	4.73	4.45	4.89	4.62	4.88	4.88	4.87	4.99	4.77	4.96	4.45	4.53	4.75	4.45	4.68	4.57	4.45	4.47	4.5	4.45	4.49	4.52	4.45	4.49	4.37	4.45	4.34	4.37	4.45	4.34	4.37	4.45	4.34	4.37	4.45	4.47	4.58	4.72	4.65	4.63	4.45	4.55	4.37	Suprabasal	Ciliated
chr5-171747129-171747413	5.77	5.66	5.59	5.73	5.56	5.49	5.77	5.7	5.6	5.06	5.35	5.47	5.88	5.28	5.63	4.95	5.27	5.49	4.55	4.48	4.32	4.89	4.51	4.62	4.82	4.61	4.48	4.55	4.3	4.32	4.55	5.14	5.16	4.55	4.3	5.19	4.76	4.52	4.32	4.96	4.57	4.72	4.72	4.59	4.6	Basal, Suprabasal	Ciliated, Ionocyte, Secretory	AC022440.1
chr5-171757909-171758269	5.92	5.88	5.76	6.33	5.86	5.8	6.07	6.07	6	6.19	5.88	5.98	6.09	6.07	6.09	6.13	6	6.24	4.85	4.68	4.77	4.76	4.76	4.7	4.59	4.68	4.3	4.59	5.03	5.24	4.59	4.25	4.3	4.59	4.25	4.3	5.12	4.99	4.62	4.59	5.02	4.98	4.83	5.1	4.83	Basal, Suprabasal	Ciliated, Secretory
chr5-171758312-171758375	4.44	4.72	4.69	4.75	4.54	4.85	4.72	4.65	4.65	4.44	4.8	4.72	5.08	4.99	4.85	4.44	4.61	4.6	4.44	4.41	4.38	4.61	4.47	4.38	4.44	4.42	4.38	4.44	4.34	4.38	4.44	4.34	4.38	4.44	4.34	4.38	4.44	4.57	4.38	4.44	4.52	4.58	4.68	4.49	4.38
chr5-171762995-171763079	5.02	4.66	4.93	5.01	4.7	4.72	4.97	4.78	4.57	4.45	4.67	4.87	4.87	4.7	4.72	4.82	4.84	4.82	4.62	4.47	4.62	4.67	4.64	4.49	4.59	4.5	4.51	4.45	4.33	4.38	4.45	4.33	4.38	4.45	4.33	4.38	4.64	4.66	4.38	4.68	4.86	4.83	4.45	4.72	4.38
chr5-171763092-171763301	5.54	4.98	4.94	5.37	5.04	4.9	5.37	5.13	4.9	5.36	5.26	4.94	5.27	5.11	5.18	5.51	5.26	4.88	5.06	4.76	4.76	5.03	4.8	4.87	4.98	4.73	4.71	4.51	4.32	4.3	4.51	4.32	5.2	4.51	4.32	4.3	4.91	4.84	4.77	4.91	5	5.08	4.87	4.99	4.99
chr5-171783172-171783352	5.29	5.12	5.01	5.01	4.99	5.18	4.76	4.91	4.99	4.45	4.67	4.58	4.45	4.54	4.73	4.45	4.5	4.64	4.45	4.34	4.54	4.45	4.34	4.47	4.45	4.61	4.37	4.45	4.34	4.37	4.45	4.34	4.37	4.45	4.34	4.37	4.45	4.58	4.57	4.45	4.34	4.67	4.64	4.53	4.37	Basal	Ciliated, Secretory	AC011410.1, SMIM23	SMIM23
chr5-171791058-171791288	5.61	5.55	5.62	5.65	5.44	5.6	5.4	5.39	5.57	4.52	5.3	4.96	5.18	4.76	4.8	4.94	5.12	4.86	4.91	4.59	4.49	4.52	4.7	4.58	4.52	4.67	4.64	4.52	4.28	4.37	4.52	4.28	4.37	4.52	4.28	4.37	4.95	4.79	4.84	4.78	4.79	4.69	4.7	4.79	4.66	Basal, Suprabasal	Ciliated, Secretory	SMIM23
chr5-171791366-171791795	5.86	5.87	6.04	5.4	5.67	5.93	5.51	5.48	5.79	4.55	5.06	4.98	4.55	4.81	4.83	5	4.95	4.77	4.97	4.64	4.59	4.55	4.75	4.66	4.55	4.7	4.52	4.55	4.28	4.37	4.55	4.28	4.81	4.55	4.28	4.37	4.88	4.83	4.88	4.96	4.94	4.88	4.98	4.85	4.73	Basal	Suprabasal, Ciliated, Ionocyte, Secretory	SMIM23
chr5-171795490-171795650	4.99	5.25	5.21	5.1	5.11	4.95	5.18	5.13	4.95	4.47	4.76	5.1	4.47	4.73	4.74	5.28	4.78	4.81	4.66	4.56	4.35	4.47	4.52	4.35	4.47	4.47	4.35	4.47	4.33	4.35	4.47	4.33	4.35	4.47	4.33	4.35	4.47	4.33	4.35	4.66	4.52	4.62	4.47	4.44	4.65	Basal, Suprabasal	Ciliated, Secretory	SMIM23
chr5-171807087-171807227	4.84	4.74	4.82	4.91	4.84	5.01	4.51	4.87	4.86	4.51	4.7	4.86	4.51	4.59	4.66	5.14	4.67	4.76	4.75	4.62	4.74	4.67	4.45	4.62	4.51	4.6	4.59	4.51	4.88	5.64	5.59	4.93	4.86	5.46	5.37	4.33	4.78	4.91	4.55	4.8	4.84	4.85	4.79	4.89	4.94
chr5-171807343-171807822	6.19	5.96	5.73	5.8	5.91	5.86	5.72	5.58	5.66	5.53	5.33	5.09	5.56	5.64	5.05	5.85	5.26	5.07	5.01	4.8	4.83	5.06	4.73	4.89	4.9	4.81	4.92	4.61	5.71	6.58	4.61	6.21	6.39	6.44	6.39	6.66	5.81	5.25	4.99	5.27	5.27	5.09	5.34	5.33	5.13	Basal, Ionocyte	Ciliated
chr5-171823343-171823587	4.54	4.57	4.25	4.54	4.71	4.57	4.54	4.45	4.7	4.54	4.83	4.25	4.54	4.27	4.87	4.54	4.87	4.83	5.16	5.13	5.4	5.11	5.01	5.32	5.11	5.14	5.23	4.54	4.27	4.25	4.54	4.27	4.25	4.54	4.88	4.25	4.92	4.98	5.01	4.95	5.03	5.09	4.98	5.11	4.94	Ciliated, Secretory	Basal, Suprabasal
chr5-171825155-171825298	4.44	4.91	4.4	5.09	4.76	4.4	4.44	4.99	4.4	4.44	4.64	4.83	4.44	4.75	4.4	4.44	4.72	4.4	4.72	4.41	4.4	4.62	4.48	4.4	4.44	4.5	4.56	4.44	4.35	4.4	4.44	4.35	4.4	4.44	4.35	4.4	4.75	4.5	4.68	4.44	4.53	4.4	4.44	4.5	4.68
chr5-171830803-171831010	4.49	4.58	4.66	4.81	4.51	4.81	4.49	4.85	4.68	5.02	4.87	4.35	4.49	4.78	4.81	4.49	4.91	4.57	5.04	4.92	4.92	5.05	4.97	4.96	4.65	4.87	4.91	4.49	4.32	4.35	4.49	5.09	4.35	4.49	4.32	4.35	4.93	4.71	4.74	4.91	4.77	4.87	4.49	4.84	4.73
chr5-171838222-171838272	4.44	4.51	4.72	4.44	4.68	4.64	4.75	4.58	4.63	4.44	4.63	4.75	4.44	4.74	4.82	4.87	4.6	4.79	4.64	4.43	4.53	4.7	4.35	4.38	4.68	4.59	4.52	4.44	4.35	4.38	4.44	4.35	4.38	4.44	4.35	4.38	4.76	4.56	4.8	4.44	4.71	4.38	4.44	4.47	4.38
chr5-171840207-171840258	4.46	4.67	4.76	4.8	4.57	4.6	4.46	4.77	4.78	4.46	4.57	4.34	4.46	4.57	4.34	4.46	4.67	4.63	4.46	4.5	4.6	4.59	4.58	4.56	4.58	4.49	4.77	4.46	4.3	4.34	4.46	4.3	4.34	4.46	4.3	4.34	4.62	4.7	4.94	4.6	4.65	4.61	4.59	4.59	4.34
chr5-171841973-171842061	4.47	4.78	4.54	4.83	4.78	4.59	4.47	4.84	4.59	4.47	4.75	4.65	4.47	4.62	4.76	4.47	4.61	4.62	4.47	4.57	4.52	4.47	4.45	4.49	4.78	4.51	4.51	4.47	4.36	4.94	4.47	4.36	4.82	4.47	4.36	4.35	4.81	4.76	4.63	4.76	4.65	4.65	4.67	4.7	4.68
chr5-171842087-171842260	5.31	4.98	5.07	5.2	5.23	5	4.89	5.26	4.93	5.63	4.98	5.14	4.93	4.86	4.73	4.88	4.68	4.91	4.75	4.67	4.55	4.73	4.77	4.76	4.65	4.76	4.54	4.51	4.31	5.01	4.51	4.31	4.3	4.51	4.82	4.3	4.98	4.88	4.71	5.06	4.92	4.6	4.79	4.96	4.82	Basal, Suprabasal	Ciliated
chr5-171842348-171842398	5	4.53	4.73	4.72	4.76	4.59	4.7	4.8	4.75	4.44	4.59	4.38	4.44	4.62	4.38	4.44	4.57	4.38	4.44	4.51	4.53	4.44	4.55	4.6	4.44	4.5	4.52	4.44	4.33	4.38	4.44	4.33	4.38	4.44	4.33	4.38	4.44	4.63	4.38	4.44	4.63	4.38	4.66	4.58	4.62
chr5-171842445-171842508	4.46	4.74	4.71	4.76	4.83	4.66	4.74	4.89	4.66	4.96	4.61	4.58	4.9	4.65	4.73	4.46	4.51	4.56	4.46	4.51	4.61	4.62	4.54	4.63	4.46	4.49	4.48	4.46	4.34	4.97	4.46	4.34	4.36	4.46	4.87	4.36	4.66	4.67	4.36	4.71	4.62	4.67	4.79	4.73	4.64
chr5-171842616-171842676	4.99	4.61	4.57	4.45	4.87	4.72	4.45	4.73	4.86	4.45	4.62	4.68	4.45	4.35	4.37	4.45	4.72	4.37	4.45	4.5	4.58	4.71	4.53	4.57	4.45	4.48	4.57	4.45	4.35	4.37	4.45	4.35	4.37	4.45	4.35	4.37	4.45	4.61	4.37	4.64	4.47	4.55	4.45	4.56	4.65
chr5-171842709-171842772	4.89	4.61	4.39	4.92	4.87	4.89	4.7	4.74	4.92	4.9	4.67	4.39	4.43	4.57	4.39	4.43	4.6	4.39	4.43	4.49	4.57	4.43	4.44	4.54	4.58	4.5	4.39	4.43	4.33	4.39	4.43	4.33	4.39	4.43	4.33	4.39	4.43	4.56	4.39	4.43	4.55	4.39	4.43	4.61	4.39
chr5-171850706-171850840	4.51	5.06	4.77	4.96	4.8	5	4.93	4.96	4.93	5.25	4.71	4.81	4.51	4.83	4.63	4.92	4.61	4.84	4.7	4.81	4.7	4.86	4.77	4.71	4.86	4.73	4.54	4.51	4.88	4.92	4.51	4.32	4.35	4.51	5.04	4.93	4.81	4.73	4.62	4.83	4.65	4.59	4.76	4.72	4.54
chr5-171851150-171851200	4.46	4.48	4.39	4.46	4.34	4.39	4.46	4.48	4.39	4.46	4.34	4.39	4.46	4.34	4.56	4.46	4.56	4.55	4.72	4.44	4.39	4.46	4.47	4.47	4.46	4.42	4.48	4.46	5.1	5.31	4.46	4.92	4.39	4.46	4.34	4.87	4.46	4.47	4.39	4.46	4.52	4.39	4.46	4.52	4.39	Ionocyte	Ciliated
chr5-171858508-171858591	4.48	4.76	4.57	5.02	4.73	4.61	4.48	4.74	4.61	4.48	4.79	4.67	5.13	4.6	4.58	4.48	4.74	4.57	4.67	4.68	4.62	4.65	4.64	4.72	4.7	4.69	4.63	4.48	4.86	4.37	4.48	4.31	4.37	4.48	4.31	4.37	4.48	4.86	4.72	4.74	4.61	4.55	4.78	4.76	4.76			FBXW11
chr5-171907822-171907908	5.12	4.86	5.11	4.83	4.85	4.9	5.01	4.92	4.99	4.54	5.02	5.15	5.14	4.97	4.82	5.19	4.88	4.72	5	4.92	4.89	5.07	4.88	4.94	5.08	4.84	4.83	4.54	5.5	4.25	4.54	5.13	4.83	4.54	4.8	5.29	5.02	4.97	4.67	4.92	4.92	4.89	5	4.98	4.83			FBXW11	FBXW11
chr5-171907911-171907985	5.11	4.88	5.07	4.82	4.83	4.99	5.07	5.01	4.98	4.53	5	4.98	5.13	4.93	4.86	5.06	4.9	4.66	4.92	4.93	4.82	4.95	4.88	4.87	5.05	4.88	4.81	4.53	5.26	4.25	4.53	5.15	4.83	4.53	4.32	5.28	5.01	4.95	4.67	4.98	4.86	4.89	5.01	4.95	4.87			FBXW11	FBXW11
chr5-171908118-171908168	4.44	4.57	4.38	4.76	4.54	4.38	4.74	4.65	4.56	4.44	4.68	4.71	4.44	4.54	4.6	4.44	4.61	4.59	4.44	4.64	4.64	4.62	4.62	4.59	4.6	4.58	4.38	4.44	4.35	4.38	4.44	4.35	4.38	4.44	4.35	4.38	4.66	4.65	4.6	4.44	4.52	4.57	4.62	4.64	4.59
chr5-171912061-171912113	4.78	4.67	4.4	4.74	4.74	4.82	4.71	4.65	4.59	4.44	4.65	4.73	4.44	4.73	4.4	4.82	4.79	4.4	4.69	4.68	4.67	4.72	4.65	4.64	4.65	4.67	4.58	4.44	4.32	4.4	4.44	4.32	4.92	4.44	4.83	4.4	4.72	4.58	4.4	4.74	4.59	4.59	4.77	4.59	4.4
chr5-171912225-171912409	5.16	5.06	4.93	4.93	5.13	5.11	5.19	5	5.14	5.16	5.34	4.92	4.95	4.98	5.13	4.9	5.11	5.02	5.05	5.1	5.17	4.94	5.11	4.95	5.16	5.1	4.96	4.58	5.1	4.24	4.58	4.2	4.92	4.58	4.78	4.24	5.03	5.06	4.74	5.08	5.17	4.95	4.97	5.04	4.73			FBXW11
chr5-171913282-171913351	4.44	4.5	4.37	4.44	4.67	4.37	4.44	4.57	4.56	4.44	4.34	4.37	4.84	4.34	4.71	4.44	4.34	4.59	4.44	4.62	4.57	4.66	4.69	4.67	4.64	4.72	4.63	4.44	4.34	5.06	4.44	4.34	4.37	4.44	4.34	4.37	4.44	4.61	4.69	4.86	4.76	4.37	4.66	4.8	4.59			FBXW11
chr5-171913460-171913651	4.95	4.33	4.38	4.76	4.69	4.64	4.45	4.8	4.38	4.95	4.65	4.71	4.9	4.33	4.77	4.45	4.81	4.59	4.9	4.74	4.8	4.96	4.87	4.91	4.86	5.01	5.04	4.45	4.33	4.38	4.45	4.92	4.38	4.45	4.83	4.38	4.96	4.92	5.16	5.01	4.9	5.01	4.96	5.19	5.05	Secretory	Basal	FBXW11
chr5-171926361-171926560	4.49	4.87	4.65	5.19	4.77	4.79	5.09	4.94	4.88	5.43	5.09	5.39	5.22	4.86	5.54	5.59	5.18	5.24	4.8	4.56	4.58	4.85	4.65	4.68	4.64	4.69	4.36	4.49	4.3	4.36	4.49	4.3	4.36	4.49	4.3	4.36	4.83	4.76	4.82	4.83	4.77	4.72	4.85	4.86	4.64	Suprabasal	Basal, Ciliated, Secretory	FBXW11
chr5-171931312-171931366	4.42	4.36	4.39	4.42	4.69	4.39	4.42	4.36	4.39	4.42	4.52	4.39	4.42	4.36	4.39	4.8	4.61	4.58	4.67	4.53	4.63	4.65	4.66	4.63	4.63	4.68	4.58	4.42	4.36	4.39	4.42	4.36	4.39	4.42	4.36	4.39	4.62	4.47	4.59	4.42	4.61	4.56	4.65	4.48	4.66
chr5-171940100-171940342	5.2	5.24	5.06	4.56	5.45	5.21	5.01	5.01	4.77	4.56	5.1	4.87	4.56	5.07	5.08	4.56	4.8	5.15	5.14	5.1	4.91	5.11	5.11	5.19	4.9	5.05	5.04	4.56	4.87	5.27	5.63	4.3	4.81	5.86	4.3	4.21	5.12	5.03	4.92	5.14	5.05	5.14	5.02	5.02	4.86			FBXW11
chr5-171940367-171940683	5.32	5.64	5.63	5.35	6.02	5.79	5.03	5.65	5.57	6.15	5.5	5.49	5.75	5.73	5.36	5.39	5.55	5.56	5.34	5.34	5.17	5.54	5.35	5.34	5.42	5.37	5.31	4.64	5.66	6.1	5.76	5.28	5.42	4.64	5.24	5.18	5.7	5.42	5.22	5.54	5.41	5.38	5.46	5.42	5.48			FBXW11
chr5-171941748-171941987	4.93	5.04	5.22	4.6	5.36	5.04	4.6	4.97	4.74	5.52	5.18	5.04	5.6	5.21	5.12	5.49	5.22	5.34	5.26	5.1	5.07	5.04	5.19	5.01	5.03	5.06	5.09	4.6	5.36	4.95	4.6	5.1	5.04	4.6	5.12	4.26	5.31	5.3	5.28	5.53	5.42	5.54	5.25	5.32	4.86			FBXW11
chr5-171945104-171945164	4.45	4.5	4.36	4.45	4.56	4.53	4.45	4.56	4.59	4.45	4.61	4.57	4.45	4.56	4.56	4.45	4.52	4.55	4.65	4.59	4.67	4.81	4.67	4.71	4.62	4.56	4.52	4.45	4.35	4.36	4.45	4.35	4.82	4.45	4.86	4.36	4.94	4.68	4.56	4.72	4.62	4.66	4.63	4.8	4.69
chr5-171945166-171945286	5.12	4.9	5.13	4.82	4.91	4.79	5	4.95	4.91	5.22	4.98	5	4.96	4.86	4.9	4.91	4.79	4.82	4.92	4.78	4.78	5.04	4.83	4.83	4.73	4.84	4.63	4.51	4.34	5.22	4.51	5.15	4.82	4.51	4.34	4.96	5.02	4.9	4.84	4.82	4.79	4.63	4.96	4.97	4.9			FBXW11
chr5-171945396-171945528	5.11	5.05	5.07	4.93	4.87	5.03	5.13	4.99	4.82	4.49	4.96	4.8	4.49	4.82	4.89	4.89	4.81	5.03	4.98	4.8	4.77	4.83	4.83	4.85	4.71	4.76	4.69	4.49	4.33	4.33	4.49	4.91	4.85	4.49	4.33	4.33	4.79	4.66	4.87	4.85	4.86	4.72	4.83	4.82	4.81	Basal	Secretory	FBXW11
chr5-171945541-171945807	5.33	5.22	5.19	5.34	5.4	5.39	5.16	5.37	5.21	5.03	4.95	5.15	5.31	4.88	5.03	4.5	5.07	5.15	4.89	4.85	4.71	5	4.95	4.73	4.86	4.79	4.62	4.5	4.35	4.31	4.5	4.35	4.31	4.5	4.35	4.97	4.88	4.76	4.89	5	4.83	5.03	4.75	4.92	4.83	Basal	Ciliated, Secretory	FBXW11
chr5-171946565-171946616	4.43	4.62	4.38	4.43	4.58	4.38	4.43	4.35	4.38	4.89	4.58	4.79	4.43	4.57	4.61	4.79	4.6	4.38	4.6	4.63	4.65	4.65	4.75	4.67	4.67	4.61	4.6	4.43	4.35	4.38	4.43	4.35	4.38	4.43	4.35	4.38	4.43	4.53	4.38	4.43	4.6	4.81	4.59	4.52	4.68
chr5-171954548-171954652	4.81	4.69	4.93	4.99	4.64	4.99	4.95	4.98	4.88	4.45	4.59	4.59	4.45	4.8	4.74	4.45	4.78	4.57	4.64	4.61	4.55	4.7	4.59	4.6	4.76	4.62	4.49	4.45	4.33	4.38	4.45	4.33	5.05	4.45	5.06	4.38	4.67	4.7	4.87	4.64	4.67	4.68	4.7	4.67	4.65			FBXW11
chr5-171956313-171956423	4.83	4.69	4.64	4.47	4.55	4.54	4.76	4.7	4.66	4.47	4.59	4.66	4.47	4.63	4.37	4.47	4.67	4.79	4.89	4.73	4.74	4.92	4.74	4.73	4.62	4.63	4.69	4.47	4.32	4.37	4.47	4.32	4.37	4.47	4.85	4.96	4.68	4.72	4.81	4.78	4.7	4.61	4.71	4.79	4.56			FBXW11
chr5-171956443-171956542	4.85	4.68	4.7	4.45	4.33	4.61	4.45	4.58	4.38	4.45	4.54	4.58	4.45	4.62	4.58	4.45	4.56	4.64	4.81	4.57	4.66	4.64	4.67	4.74	4.69	4.62	4.49	4.45	4.88	4.38	4.45	4.33	4.38	4.45	4.33	4.38	4.78	4.71	4.71	4.79	4.66	4.67	4.78	4.68	4.57			FBXW11
chr5-171956562-171956618	4.44	4.47	4.6	4.44	4.35	4.57	4.44	4.56	4.65	4.44	4.47	4.38	4.44	4.65	4.84	4.44	4.49	4.38	4.74	4.46	4.38	4.64	4.58	4.6	4.44	4.57	4.38	4.44	5.01	4.38	4.44	4.35	4.38	4.44	4.78	4.38	4.91	4.57	4.6	4.73	4.58	4.72	4.44	4.56	4.38			FBXW11
chr5-171957409-171957533	4.92	4.86	5.15	4.85	4.64	4.78	4.83	4.75	4.96	4.48	4.66	4.95	4.48	4.72	4.88	5.17	4.58	4.79	4.8	4.57	4.59	4.69	4.55	4.54	4.48	4.61	4.35	4.48	4.98	4.35	4.48	4.35	4.35	4.48	4.92	4.35	4.73	4.64	4.67	4.86	4.57	4.35	4.78	4.55	4.66	Basal	Ciliated	FBXW11
chr5-171957556-171957785	5.56	5.45	5.62	5.01	5.35	5.55	5.46	5.38	5.39	4.59	5.11	5.49	5.21	5.16	4.84	5.14	4.96	5.13	5.21	4.83	4.9	5.06	4.9	4.78	5.04	4.86	4.82	4.59	5.38	4.31	4.59	5.47	5.01	4.59	5.14	4.31	5.2	5.1	5.22	5.26	5.05	5.1	5.21	5	4.81	Basal	Ciliated	FBXW11
chr5-171957806-171957861	4.44	4.74	4.87	4.44	4.61	4.73	4.77	4.69	4.83	4.44	4.69	4.76	4.44	4.34	4.39	4.44	4.49	4.66	4.44	4.53	4.39	4.72	4.46	4.39	4.75	4.58	4.59	4.44	4.34	4.39	4.44	4.34	4.39	4.44	4.98	4.39	4.44	4.54	4.39	4.8	4.51	4.39	4.44	4.66	4.39			FBXW11
chr5-171958027-171958246	4.47	4.88	4.75	4.47	4.33	4.7	4.9	4.59	4.7	4.47	4.78	4.71	4.47	4.74	4.36	4.47	4.72	4.68	4.75	4.62	4.73	4.65	4.77	4.69	4.7	4.63	4.55	4.47	4.33	4.36	4.47	4.33	4.36	4.47	4.33	4.36	5.09	5.04	5.05	5	5.05	4.65	4.83	4.92	4.96			FBXW11
chr5-171975067-171975117	4.45	4.55	4.38	4.45	4.56	4.6	4.45	4.56	4.64	4.45	4.65	4.71	4.45	4.34	4.38	4.45	4.58	4.68	4.79	4.65	4.6	4.45	4.56	4.47	4.61	4.59	4.59	4.45	4.34	4.38	4.45	4.34	4.38	4.45	4.34	4.38	4.84	4.68	4.74	4.83	4.69	4.38	4.45	4.62	4.77
chr5-171975134-171975184	4.44	4.55	4.38	4.44	4.34	4.54	4.44	4.65	4.6	4.44	4.65	4.66	4.44	4.34	4.57	4.44	4.52	4.56	4.83	4.6	4.38	4.69	4.57	4.61	4.44	4.61	4.57	4.44	4.34	4.38	4.44	4.34	4.38	4.44	4.34	4.94	4.44	4.57	4.75	4.71	4.48	4.38	4.88	4.63	4.74
chr5-171975268-171975584	5.27	5.33	5.4	5.17	5.14	5.38	5.26	5.31	5.38	5.56	5.37	5.47	5.81	5.46	5.48	5.36	5.45	5.33	5.46	5.23	5.31	5.5	5.15	5.28	5.39	5.29	5.16	4.55	4.33	4.29	4.55	4.33	4.79	4.55	4.82	4.29	5.63	5.65	5.83	5.78	5.62	5.8	5.85	5.63	5.76	Secretory	Ionocyte	FBXW11
chr5-171975702-171975770	4.83	4.62	4.72	4.46	4.34	4.87	4.46	4.66	4.67	4.46	4.69	4.81	4.46	4.83	4.58	4.46	4.7	4.77	4.79	4.68	4.58	4.64	4.5	4.72	4.62	4.67	4.57	4.46	4.34	4.35	4.46	4.34	4.35	4.46	4.83	4.35	4.89	4.75	4.72	4.78	4.81	4.73	4.71	4.66	4.82
chr5-171975781-171975831	4.44	4.6	4.55	4.44	4.56	4.72	4.44	4.5	4.59	4.44	4.68	4.57	4.44	4.7	4.56	4.44	4.36	4.62	4.75	4.57	4.49	4.44	4.36	4.47	4.44	4.58	4.48	4.44	4.36	4.38	4.44	4.36	4.38	4.44	4.36	4.38	4.69	4.63	4.63	4.74	4.67	4.65	4.64	4.64	4.38
chr5-171980058-171980108	4.79	4.59	4.58	4.44	4.56	4.68	4.44	4.55	4.37	4.93	4.64	4.37	4.44	4.64	4.68	4.44	4.51	4.72	4.62	4.61	4.66	4.44	4.62	4.58	4.59	4.64	4.61	4.44	4.34	4.37	4.44	4.34	4.37	4.44	4.34	4.37	4.65	4.57	4.58	4.62	4.62	4.56	4.44	4.6	4.66
chr5-171983058-171983188	4.45	4.36	4.66	4.45	4.36	4.62	4.45	4.36	4.54	4.45	4.64	4.36	4.45	4.36	4.68	4.45	4.6	4.36	4.83	4.78	4.89	4.9	4.8	4.83	4.86	4.77	4.85	4.45	4.82	4.36	4.45	4.36	4.36	4.45	5.08	4.36	4.45	4.48	4.58	4.66	4.36	4.74	4.45	4.57	4.57			FBXW11
chr5-171983209-171983301	4.43	4.36	4.39	4.77	4.55	4.56	4.43	4.36	4.39	4.43	4.59	4.39	4.43	4.36	4.68	4.43	4.51	4.39	4.63	4.67	4.68	4.75	4.69	4.73	4.72	4.72	4.62	4.43	4.36	4.39	4.43	4.36	4.86	4.43	4.82	4.39	4.43	4.45	4.39	4.63	4.48	4.56	4.43	4.36	4.39
chr5-171983867-171983963	4.45	4.53	4.58	4.45	4.36	4.55	4.45	4.66	4.55	4.45	4.36	4.78	4.45	4.53	4.35	4.45	4.36	4.58	4.45	4.68	4.75	4.65	4.67	4.73	4.45	4.76	4.7	4.45	4.36	4.35	4.45	4.36	4.35	4.45	5.08	4.35	4.45	4.52	4.68	4.66	4.55	4.7	4.45	4.54	4.35			FBXW11
chr5-171984127-171984225	4.87	4.53	4.56	4.45	4.54	4.54	4.45	4.61	4.54	4.45	4.36	4.67	4.45	4.36	4.58	4.45	4.36	4.56	4.67	4.7	4.74	4.73	4.64	4.76	4.71	4.68	4.53	4.45	4.84	4.36	4.45	4.36	4.36	4.45	4.97	4.36	4.45	4.53	4.57	4.66	4.56	4.62	4.45	4.59	4.36			FBXW11
chr5-171984326-171984455	4.78	4.68	4.6	4.48	4.29	4.57	4.48	4.65	4.66	4.48	4.66	4.34	4.48	4.61	4.62	4.48	4.55	4.6	4.7	4.78	4.94	4.68	4.82	4.87	4.77	4.72	4.69	4.48	5.17	4.34	4.48	4.97	4.34	5.69	4.29	4.34	4.66	4.53	4.34	4.63	4.55	4.58	4.48	4.59	4.34			FBXW11
chr5-171989327-171989729	6.25	6.49	6.54	6.73	6.4	6.68	6.06	6.25	6.41	6.56	6.34	6.47	6.65	6.48	6.4	6.52	6.37	6.32	5.33	5.11	5.09	4.97	5.28	5.29	5.36	5.14	4.93	4.66	4.21	4.3	4.66	5.18	5.01	4.66	5.14	4.3	5.94	5.99	5.46	5.6	5.88	5.97	5.79	5.88	5.51	Basal, Suprabasal	Ciliated, Ionocyte	FBXW11
chr5-171992531-171992761	4.54	4.83	4.75	5	4.53	4.6	4.54	4.79	4.69	4.54	5.02	5.06	5.01	4.84	4.73	4.96	5.02	5.1	5.31	5.19	5.06	5.31	5.24	5.21	5.07	5.01	5.11	4.54	4.33	5.17	4.54	4.33	4.29	4.54	5	4.93	4.76	5.12	5.04	5.1	5.21	4.98	4.9	5.05	4.97	Ciliated	Basal	FBXW11
chr5-171992852-171993216	4.58	5.31	5.32	4.58	5	5.33	5.24	5.22	5.27	5.48	5.52	5.54	5.05	5.42	5.36	5.29	5.48	5.51	5.21	5.1	5.02	5.13	5.13	5.21	5.23	5.11	4.99	4.58	4.33	4.25	4.58	4.33	4.76	6.07	4.33	4.25	5.57	5.48	5.34	5.47	5.6	5.59	5.45	5.33	5.37	Suprabasal	Ciliated, Ionocyte	FBXW11
chr5-171999496-171999558	4.48	4.56	4.33	4.48	4.7	4.81	4.48	4.36	4.61	4.48	4.65	4.68	4.48	4.36	4.67	4.48	4.59	4.72	4.8	4.7	4.57	4.84	4.66	4.61	4.48	4.63	4.63	4.48	4.36	4.33	4.48	4.36	4.33	4.48	4.36	4.33	4.93	4.82	4.79	4.86	4.7	4.83	4.78	4.73	4.55			FBXW11
chr5-171999683-171999827	4.54	4.63	4.86	4.54	4.94	4.88	4.54	4.61	4.69	5.06	4.8	4.86	5.19	5.1	5.05	5.11	4.76	4.93	5.14	5.12	5	5.14	5.07	5.06	5.01	5.12	4.93	4.54	4.34	4.95	4.54	4.89	4.25	4.54	4.34	4.25	5.21	5.16	5.18	5.24	5.15	5.14	4.89	5.17	5.16	Ciliated, Secretory	Basal	FBXW11
chr5-171999835-172000229	5.63	5.72	5.61	5.83	5.66	5.98	5.57	5.52	5.56	6.45	6.32	6.36	6.43	6.2	6.44	6.4	6.02	5.88	6.43	6.03	6.07	6.3	6.15	6.04	6.04	5.97	5.92	4.85	5.65	5.85	4.85	5.67	5.58	4.85	5.52	3.96	6.52	6.59	6.53	6.52	6.51	6.72	6.45	6.46	6.19	Suprabasal, Secretory	Basal, Ionocyte	FBXW11
chr5-172000253-172000304	4.47	4.7	4.73	4.79	4.53	4.54	4.47	4.71	4.54	5	4.67	4.69	4.47	4.66	4.59	4.47	4.64	4.72	4.66	4.7	4.68	4.65	4.74	4.68	4.7	4.69	4.61	4.47	4.34	4.36	4.47	4.34	4.36	4.47	4.8	4.36	4.47	4.83	4.58	4.66	4.61	4.78	4.65	4.64	4.66
chr5-172000317-172000388	4.5	4.74	4.57	4.5	4.59	4.37	4.5	4.73	4.54	4.5	4.82	4.74	4.95	4.7	4.67	4.5	4.84	4.65	4.82	4.79	4.76	4.74	4.7	4.78	4.65	4.76	4.74	4.5	4.85	4.37	4.5	4.9	4.37	4.5	4.28	4.37	4.79	4.86	4.77	4.97	4.67	4.73	4.79	4.81	4.65			FBXW11
chr5-172002456-172002601	5.21	5.02	5.34	5.34	5.09	5.18	4.9	5.07	4.93	5.11	5.17	5	5.48	5.12	5.54	5.38	5.14	5.26	5.39	5.41	5.26	5.5	5.39	5.3	5.4	5.29	5.2	4.62	5.04	4.87	4.62	5.1	5.53	4.62	5.12	5.58	5.19	5.08	5.01	5.14	5.01	4.91	5.14	5.18	4.96			FBXW11
chr5-172005774-172005890	4.93	5.21	5.2	5.39	4.99	4.84	4.96	5.03	4.8	5.64	5.14	4.99	4.63	4.9	5.01	5.36	4.96	4.94	5.31	5.27	5.22	5.19	5.25	5.08	5.16	5.28	4.97	4.63	5.32	6.01	4.63	5.2	4.72	5.5	4.25	5.23	5.23	5.41	5.22	5.29	5.25	5.23	5.08	5.26	4.95			FBXW11	FBXW11
chr5-172006005-172006108	5.2	5.19	5.06	5.2	5.28	5	5.15	5.18	5.23	5.09	5.04	5.39	4.6	5.11	4.91	5.15	5.03	5.01	5.2	5.05	5.15	5.1	5.1	4.9	5.23	5.05	4.87	4.6	5.02	5.23	4.6	5.38	5.02	5.61	4.3	4.94	5.17	5.11	5.14	5.27	5.09	5.23	5.2	5.14	5.02			FBXW11	FBXW11
chr5-172006230-172007123	7.59	7.69	7.37	7.7	7.58	7.52	7.68	7.74	7.26	7.94	7.66	7.85	7.7	7.65	7.57	7.82	7.59	7.61	7.82	7.54	7.69	7.69	7.62	7.54	7.73	7.6	7.39	5.55	7.42	7.89	7.99	7.59	7.88	7.7	7.62	6.57	7.76	7.67	7.49	7.7	7.74	7.54	7.73	7.58	7.55			FBXW11	FBXW11
chr5-172010413-172010489	5.37	4.98	4.78	5.29	5.2	5.15	4.74	4.89	5.07	4.93	4.78	4.76	5.18	4.77	4.87	4.48	4.8	4.88	4.65	4.61	4.46	4.63	4.56	4.6	4.68	4.53	4.68	4.48	4.33	4.31	4.48	4.33	4.88	4.48	4.33	4.31	4.81	4.54	4.79	4.48	4.53	4.52	4.48	4.71	4.64	Basal	Ciliated	FBXW11
chr5-172020230-172020370	4.46	4.98	5.11	4.98	5.01	4.84	5.13	5.05	5.08	4.46	4.67	4.37	5.08	4.7	4.59	4.85	4.71	5.04	4.64	4.62	4.62	4.69	4.64	4.6	4.46	4.71	4.61	4.46	4.33	4.37	4.46	4.33	4.37	4.46	4.33	4.37	4.46	4.6	4.67	4.71	4.47	4.63	4.69	4.56	4.57
chr5-172034991-172035506	7.07	6.72	6.98	7.06	6.91	6.94	6.91	6.73	6.97	6.87	6.06	6.81	6.53	6.16	6.67	6.04	6.07	6.57	5.21	4.8	4.84	5.14	4.73	4.87	5.21	4.85	4.95	4.73	4.98	4.24	4.73	5.65	4.73	4.73	5.6	5.11	5.23	4.93	4.92	5.47	5.17	5.21	5.51	5.28	4.87	Basal, Suprabasal	Ciliated, Ionocyte, Secretory	STK10
chr5-172040106-172040178	4.96	4.83	4.95	4.98	4.79	4.83	4.95	4.84	4.83	4.46	4.71	4.6	4.46	4.61	4.59	4.46	4.75	4.67	4.65	4.71	4.66	4.75	4.74	4.73	4.68	4.71	4.65	4.46	4.33	4.35	4.46	4.33	4.35	4.46	4.33	4.35	4.75	4.72	4.68	4.71	4.67	4.55	4.63	4.76	4.67
chr5-172040277-172040430	4.56	5.13	4.9	5.1	4.98	4.96	5.06	5.12	4.78	5.28	5.05	4.81	4.56	4.9	4.74	5.13	5.05	5.13	5.06	5.18	4.96	5.18	5.09	5.1	5.22	5.18	4.98	4.56	5.19	4.28	4.56	4.3	5.03	4.56	4.96	4.28	5.26	5.18	4.67	4.97	5.05	4.98	4.95	5.2	5.03			STK10
chr5-172040530-172040585	4.44	4.73	4.58	4.8	4.34	4.39	4.44	4.7	4.67	4.44	4.64	4.68	4.44	4.53	4.39	4.44	4.55	4.65	4.44	4.6	4.62	4.83	4.57	4.39	4.62	4.69	4.39	4.44	4.34	4.39	4.44	4.34	4.39	4.44	4.34	4.39	4.44	4.64	4.58	4.44	4.55	4.39	4.64	4.48	4.39
chr5-172043978-172044182	5.04	5.25	5.4	5.36	5.12	5.26	4.8	4.98	4.97	4.5	5.06	4.87	4.98	4.81	4.86	4.92	4.89	4.99	4.84	4.64	4.68	4.5	4.64	4.63	4.5	4.6	4.63	4.5	4.35	4.9	4.5	4.35	4.34	4.5	4.35	4.34	5.04	4.75	4.72	4.77	4.68	4.34	4.76	4.66	4.66	Basal	Ciliated, Secretory	STK10
chr5-172044273-172044395	4.46	5.07	5.2	4.87	4.66	4.92	4.73	4.69	4.71	4.46	4.81	4.8	5.07	4.72	4.66	4.46	4.69	4.76	4.46	4.51	4.57	4.78	4.44	4.54	4.46	4.56	4.65	4.46	4.34	4.35	4.46	4.34	4.35	4.46	4.34	4.35	4.66	4.64	4.56	4.8	4.59	4.54	4.46	4.6	4.56	Basal	Ciliated	STK10
chr5-172047374-172047624	5.2	4.91	5.06	4.54	4.77	5.18	5.13	4.71	4.93	5.2	4.76	5.02	4.54	4.76	4.76	4.54	4.76	4.83	4.84	4.9	4.78	4.86	4.88	4.81	4.99	4.78	4.72	4.54	5.1	5.47	4.54	5.16	5.23	4.54	5.44	4.28	5.2	5.17	4.8	5.16	4.9	4.95	5.29	5.1	4.88			STK10
chr5-172051708-172051947	5.42	4.75	4.61	4.85	4.3	4.58	4.97	4.81	4.57	5.33	4.89	4.74	4.49	4.9	4.36	4.82	4.56	4.78	4.96	4.67	4.89	4.92	4.71	4.95	4.78	4.74	4.82	4.49	4.3	4.36	4.49	4.3	4.36	4.49	5.09	4.36	5.35	5.2	5.26	5.26	4.98	5.24	5.25	5.11	4.61			STK10	STK10
chr5-172052551-172052760	5.43	4.76	5.18	4.98	4.7	4.85	5.07	4.95	4.77	5.13	4.58	4.57	4.51	5.13	4.81	5.28	4.8	4.93	5.05	4.81	4.89	4.84	4.83	4.87	4.78	4.86	4.96	4.51	4.29	4.32	4.51	4.96	4.88	4.51	5.25	4.32	5.3	5.08	4.99	5.17	4.86	5.04	5.09	4.88	5.08			STK10	STK10
chr5-172059831-172059918	4.94	4.76	4.67	4.47	4.62	4.69	4.47	4.75	4.56	4.95	4.72	4.38	4.9	4.61	4.69	4.47	4.65	4.58	4.82	4.72	4.63	4.63	4.75	4.67	4.67	4.83	4.65	4.47	4.91	5	4.47	4.29	4.38	4.47	4.85	5.01	4.86	4.71	4.59	4.71	4.65	4.38	4.7	4.68	4.38			STK10	STK10
chr5-172071383-172071479	4.43	4.49	4.56	4.43	4.55	4.38	4.43	4.49	4.38	4.43	4.36	4.58	4.43	4.36	4.65	4.43	4.36	4.38	4.66	4.63	4.73	4.43	4.59	4.67	4.7	4.7	4.71	4.43	4.36	4.38	4.43	5.14	4.38	4.43	4.36	4.38	4.69	4.36	4.57	4.75	4.57	4.38	4.8	4.36	4.38			STK10
chr5-172078154-172078343	4.43	4.49	4.39	4.43	4.64	4.39	4.76	4.67	4.61	4.43	4.35	4.39	4.43	4.35	4.39	4.43	4.51	4.39	4.86	4.93	4.94	4.82	4.85	4.94	4.68	4.77	4.94	4.43	4.35	4.39	4.43	4.35	4.39	4.43	4.35	4.39	4.43	4.68	4.65	4.72	4.48	4.62	4.63	4.5	4.39	Ciliated	Basal, Suprabasal
chr5-172101501-172101552	4.43	4.36	4.39	4.43	4.36	4.59	4.75	4.51	4.39	4.43	4.52	4.39	4.43	4.36	4.39	4.43	4.61	4.39	4.64	4.81	4.78	4.9	4.61	4.75	4.43	4.76	4.77	4.43	4.36	4.39	4.43	4.36	4.39	4.43	4.36	4.39	4.43	4.46	4.39	4.63	4.64	4.54	4.62	4.53	4.62			STK10
chr5-172102880-172103195	6.68	6.5	6.74	6.52	6.71	6.72	6.66	6.69	6.91	6.45	6.48	6.99	6.59	6.62	6.7	6.79	6.61	6.6	6.16	5.85	5.82	6.08	5.97	5.79	6.15	5.88	5.69	4.72	4.97	5.13	6.3	5.21	5.37	4.72	5.29	5.15	5.95	6.25	6.17	6.07	6.25	6.03	6.16	6.29	5.85	Basal, Suprabasal, Secretory	Ciliated, Ionocyte	STK10
chr5-172103216-172103371	5.23	5.41	5.32	5.48	5.33	5.44	5.5	5.41	5.28	5.23	5.38	5.32	5.3	5.15	5.54	5.31	5.22	5.28	5.04	4.97	4.83	5.05	4.99	4.9	5.02	4.92	4.84	4.5	4.32	4.35	4.5	4.32	4.87	4.5	4.98	4.35	5.18	5.24	5.04	5.02	5.1	5.01	5	5.08	4.83	Basal, Suprabasal	Ciliated	STK10
chr5-172104141-172104235	4.84	4.46	4.63	4.46	4.58	4.38	4.89	4.63	4.38	4.46	4.7	4.66	4.94	4.68	4.38	4.46	4.7	4.87	4.46	4.77	4.69	4.77	4.85	4.78	4.83	4.77	4.77	4.46	4.34	4.38	4.46	5.19	4.38	4.46	4.34	4.38	4.68	4.79	4.64	4.73	4.75	4.61	4.78	4.76	4.81			STK10
chr5-172106969-172107027	5.01	4.85	4.72	4.5	4.8	4.86	4.79	4.87	4.86	4.5	4.84	4.86	4.5	4.75	4.74	4.91	4.94	4.81	4.83	4.9	4.7	4.8	4.86	4.72	4.88	4.93	4.74	4.5	4.29	4.98	4.5	5.13	4.37	4.5	4.79	4.37	4.97	4.87	4.83	4.82	4.88	4.37	4.93	4.79	4.82			STK10	STK10
chr5-172107049-172107099	4.52	4.95	4.75	4.52	4.74	4.92	4.52	4.91	4.69	4.52	4.85	4.78	4.52	4.73	4.87	4.95	4.85	4.63	4.87	4.84	4.74	4.84	4.9	4.8	4.85	4.89	4.74	4.52	4.3	4.96	4.52	5.27	4.83	4.52	5.12	4.36	5.02	4.79	4.89	4.99	5.01	4.66	4.84	4.83	4.79			STK10	STK10
chr5-172111030-172111684	6.77	6.23	6.5	7.25	7.18	7.49	6.99	7.04	7.21	7.26	6.81	6.92	7.29	7.26	7.82	7.5	7.41	7.7	7.02	6.26	6.45	7.27	6.63	6.95	7.21	6.67	7.01	5.12	6.16	4.19	7.6	6.49	6	6.38	6.09	6.15	6.74	6.73	6.47	7.07	7.16	7.36	7.27	7.17	7.03	Suprabasal	Basal, Ionocyte	STK10
chr5-172111745-172111824	5.04	5.07	5	5.06	5.24	4.91	5.02	4.97	4.95	5.04	4.8	5.06	4.98	4.85	5	4.51	4.96	4.96	4.9	4.85	4.91	5.09	4.95	4.91	4.9	5.02	5.02	4.51	4.34	4.32	4.51	4.34	4.82	4.51	4.82	4.32	4.89	5	4.68	5	4.99	5.11	4.91	5.05	4.96			STK10
chr5-172112039-172112100	4.96	5.06	4.74	4.47	4.87	5.11	4.95	4.99	4.78	4.47	4.71	4.7	4.91	4.82	4.69	5.02	4.68	4.57	4.73	4.63	4.59	4.76	4.66	4.6	4.68	4.61	4.65	4.47	4.87	4.35	4.47	4.33	4.9	4.47	4.33	4.35	4.68	4.63	4.35	4.65	4.65	4.64	4.76	4.7	4.57			STK10
chr5-172123336-172123504	5.2	4.87	4.62	5.23	5.17	4.62	5.32	4.97	4.83	4.53	4.82	4.86	4.53	5.13	4.92	5.27	4.95	5.18	5.08	4.91	4.92	4.95	4.88	4.88	5.09	4.75	4.86	4.53	4.36	4.25	4.53	4.36	4.98	4.53	5.26	4.91	5.12	4.93	4.82	4.87	4.84	4.98	4.76	4.81	4.72			STK10
chr5-172133380-172133626	5.46	4.91	5.08	5.25	5.11	4.93	5.57	5.43	5.18	5.09	5.07	4.63	5.14	5.17	5	5.73	5.17	4.89	4.65	4.53	4.76	4.7	4.61	4.78	4.62	4.59	4.56	4.49	4.31	4.32	4.49	4.31	4.32	4.49	4.31	4.32	4.49	4.65	4.61	4.79	4.51	4.69	4.49	4.71	4.89	Basal	Ciliated, Secretory	STK10
chr5-172141835-172141913	4.5	4.53	4.34	4.5	4.34	4.5	4.5	4.48	4.34	4.5	4.48	4.34	4.5	4.34	4.54	4.5	4.5	4.34	4.5	4.6	4.34	4.5	4.47	4.58	4.73	4.48	4.53	4.5	4.88	4.92	6.23	4.34	5.14	4.5	4.83	4.34	4.5	4.43	4.34	4.77	4.34	4.51	4.68	4.45	4.53			STK10
chr5-172146245-172146308	4.82	4.36	4.38	4.43	4.55	4.67	4.43	4.36	4.55	4.43	4.69	4.38	4.43	4.63	4.68	4.43	4.66	4.38	4.64	4.5	4.55	4.62	4.61	4.55	4.73	4.59	4.58	4.43	4.36	4.38	4.43	4.36	4.38	4.43	4.36	4.38	4.43	4.67	4.78	4.43	4.61	4.38	4.62	4.67	4.57
chr5-172146554-172146668	4.47	4.62	4.34	4.47	4.36	4.58	4.75	4.63	4.67	4.47	4.77	4.76	4.92	4.66	4.63	4.47	4.7	4.72	4.65	4.64	4.65	4.92	4.53	4.62	4.78	4.69	4.71	4.47	4.36	4.34	4.47	4.36	4.34	4.47	4.36	4.93	4.76	4.74	4.78	4.65	4.67	4.59	4.71	4.91	4.72			STK10
chr5-172150509-172150619	4.44	4.54	4.38	4.44	4.33	4.38	4.44	4.48	4.38	4.44	4.6	4.38	4.44	4.55	4.38	4.44	4.5	4.38	4.83	4.84	4.73	4.76	4.76	4.74	4.79	4.75	4.78	4.44	4.33	4.38	4.44	4.33	4.38	4.44	4.33	4.38	4.99	4.76	4.69	4.88	4.71	4.57	4.89	4.68	4.95			STK10
chr5-172150621-172150956	4.54	4.67	4.61	4.54	4.65	4.67	4.54	4.7	4.51	4.54	4.71	4.81	5	4.64	4.79	4.54	4.91	4.53	5.07	5.05	4.98	5.05	5.09	5.12	5.21	5.06	5.06	4.54	4.27	4.34	4.54	4.9	5.26	4.54	5.02	5.17	5.42	5.16	5.22	5.32	5.09	5.12	5.11	5.08	5.3	Ciliated, Secretory	Basal, Suprabasal	STK10
chr5-172150987-172151037	4.42	4.36	4.39	4.42	4.57	4.56	4.42	4.51	4.39	4.42	4.51	4.39	4.42	4.36	4.39	4.42	4.52	4.39	4.6	4.49	4.6	4.42	4.61	4.53	4.73	4.56	4.62	4.42	4.36	4.39	4.42	4.36	4.39	4.42	4.36	4.39	4.63	4.6	4.39	4.42	4.59	4.39	4.66	4.47	4.67
chr5-172151078-172151129	4.42	4.36	4.38	4.42	4.36	4.38	4.42	4.57	4.38	4.42	4.36	4.38	4.86	4.36	4.38	4.42	4.6	4.59	4.42	4.52	4.6	4.66	4.67	4.53	4.42	4.57	4.5	4.42	4.36	4.38	4.42	4.36	4.38	4.42	4.36	4.38	4.42	4.53	4.38	4.72	4.55	4.76	4.42	4.52	4.59
chr5-172154717-172154803	4.44	4.36	4.38	4.44	4.36	4.38	4.44	4.36	4.6	4.44	4.36	4.57	4.92	4.36	4.38	4.44	4.53	4.38	4.44	4.48	4.57	4.62	4.6	4.63	4.6	4.51	4.63	4.44	4.36	4.38	4.44	4.99	4.38	4.44	4.36	4.38	4.66	4.54	4.69	4.44	4.6	4.83	4.69	4.59	4.38
chr5-172154847-172154910	4.43	4.37	4.37	4.43	4.37	4.37	4.43	4.37	4.37	4.43	4.37	4.58	4.43	4.37	4.37	4.43	4.37	4.37	4.43	4.48	4.49	4.61	4.5	4.56	4.59	4.51	4.48	4.43	4.37	4.37	4.43	4.96	4.37	4.43	4.37	4.37	4.43	4.37	4.64	4.43	4.5	4.66	4.43	4.37	4.37
chr5-172162445-172162612	4.51	4.85	4.66	5.25	4.72	4.67	4.51	4.81	4.72	4.98	4.76	4.82	5.1	4.8	4.91	4.51	4.87	4.98	4.89	4.61	4.73	4.78	4.73	4.66	4.79	4.71	4.69	4.51	5.11	4.35	4.51	4.91	4.35	4.51	4.81	4.35	4.78	4.78	4.79	4.84	4.95	4.82	5.14	4.78	4.65			STK10
chr5-172167943-172168131	4.45	4.5	4.39	4.45	4.34	4.39	4.45	4.71	4.39	4.45	4.57	4.57	4.45	4.34	4.39	4.45	4.6	4.39	5.11	5	4.9	4.94	4.98	4.92	5.03	4.94	4.87	4.45	4.34	4.39	4.45	4.34	4.39	4.45	4.34	4.39	4.9	4.59	4.63	5.06	4.6	4.6	4.77	4.69	4.72	Ciliated	Basal	STK10
chr5-172173926-172174162	5.81	5.77	5.56	6.17	5.66	5.49	6.09	5.79	5.76	6.08	6.05	6.16	6.59	6.16	6.38	6.36	6.27	6.05	5.58	5.25	5.47	5.47	5.27	5.23	5.56	5.47	5.35	4.62	4.3	4.91	6.17	5.12	5.31	4.62	5.26	4.21	5.77	5.81	5.76	5.91	5.69	5.7	5.88	5.93	5.56	Basal, Suprabasal, Secretory	Ciliated, Ionocyte	STK10
chr5-172174175-172174295	5.17	4.78	4.57	5.2	4.91	4.92	5.29	4.95	4.89	4.51	5.1	5.38	5.59	5.24	5.36	5.58	5.43	5.38	4.75	4.74	4.69	4.98	4.78	4.81	4.91	4.75	4.78	4.51	4.87	4.35	4.51	4.28	4.35	4.51	5.03	4.35	5.15	5.04	5.06	5.06	5.01	4.83	5.12	5.05	4.97	Suprabasal, Secretory	Basal, Ciliated	STK10
chr5-172174432-172174487	4.47	4.53	4.64	4.47	4.78	4.76	4.47	4.59	4.65	4.98	4.59	4.37	5.11	4.7	4.77	4.87	4.57	4.63	4.84	4.75	4.65	4.47	4.72	4.7	4.82	4.74	4.64	4.47	4.93	4.37	4.47	4.3	5	4.47	4.87	4.37	4.77	4.57	4.75	4.73	4.64	4.7	4.47	4.68	4.37			STK10
chr5-172174701-172174958	6.3	5.64	5.21	5.75	5.64	5.59	5.84	5.5	5.56	5.81	5.78	5.4	5.98	5.7	5.67	5.8	5.72	5.27	6.39	6.17	6.38	6.28	6.16	6.47	6.41	6.13	6.49	4.86	6	5.58	6.9	5.84	5.63	6.83	6.12	6.19	6.19	5.81	6.19	6.12	6.02	5.96	6.12	6.09	6.53	Ciliated	Suprabasal	STK10
chr5-172175465-172175535	4.47	4.76	4.55	4.78	4.83	4.77	4.87	4.74	4.59	4.47	4.64	4.87	4.47	4.77	4.36	4.87	4.95	4.74	4.79	4.68	4.63	4.88	4.6	4.67	4.78	4.65	4.52	4.47	4.33	4.95	4.47	4.33	4.36	4.47	4.33	4.36	4.47	4.72	4.75	4.78	4.65	4.6	4.85	4.87	4.9			STK10
chr5-172178886-172179065	4.84	4.84	4.79	4.92	4.54	4.59	4.49	4.76	4.64	4.99	4.79	4.78	5.12	4.94	4.86	4.49	4.49	4.99	5.21	5.02	5.21	5.11	4.91	5.14	5.27	5.09	5.17	4.49	4.31	4.35	4.49	4.31	4.35	4.49	4.86	4.35	4.49	4.75	4.64	4.67	4.83	4.95	4.9	4.63	5.14	Ciliated	Secretory	STK10
chr5-172180841-172181184	5.16	5.03	4.95	5.38	5.35	5.09	5.61	5.3	5.18	5.48	5.3	4.84	5.28	5.35	5.38	5.69	5.4	5.33	5.93	5.62	6.02	5.92	5.51	6.01	5.95	5.58	6.16	4.71	6.36	6.43	6.82	5.95	6.49	4.71	5.99	6.06	5.3	5.19	4.87	5.31	5.15	4.83	5.3	5.46	5.24	Ciliated, Ionocyte	Basal, Suprabasal, Secretory	STK10
chr5-172185799-172185953	5.3	5.33	5.22	5.45	5.19	4.87	4.93	5.15	5.04	5.78	5.27	5.24	4.55	5.45	5.31	5.38	5.43	5.34	5.16	5.15	5.31	5.44	5.19	5.27	5.26	5.08	5.37	4.55	4.85	4.26	4.55	4.31	4.26	4.55	4.31	4.99	5.33	5.27	5.15	5.32	5.32	5.24	4.98	5.3	5.27			EFCAB9, STK10
chr5-172187109-172187334	6.18	5.96	5.96	6.18	6.04	6.24	6.48	6	6.3	6.31	6.17	5.9	6.35	6.29	6.39	6.14	6.25	6.33	5.58	5.44	5.5	5.74	5.52	5.58	5.81	5.46	5.56	4.75	5.13	4.08	4.75	5.2	5.07	4.75	5.28	4.81	5.98	5.94	5.86	5.82	6.01	5.72	5.85	6.08	6	Basal, Suprabasal, Secretory	Ciliated, Ionocyte	EFCAB9, STK10	STK10
chr5-172187546-172187678	4.96	5.05	4.81	5.15	5.16	5.24	5.01	5.2	5.02	5.12	5.11	4.9	4.58	5.24	4.88	5.01	5.05	5.01	5.17	5.23	5.1	5.06	5.13	5.18	5.25	5.26	5.25	4.58	5.39	5.2	4.58	5.48	5.18	4.58	5.2	4.28	5.21	5.26	5.1	5.18	5.25	5.07	5.21	5.24	5.29			EFCAB9, STK10	STK10
chr5-172187972-172188598	7.12	7.07	6.68	7.21	7.19	7.08	7.42	7.18	6.83	7	6.82	6.77	7.25	6.93	6.61	7.17	7.1	6.51	7.48	6.91	6.91	7.23	6.98	7.25	7.55	7.14	7.14	5.36	6.67	7.55	7.68	7.28	7.84	7.04	7.15	7.01	7.32	7.16	7.22	7.46	7.16	7.52	7.52	7.24	7.43			EFCAB9, STK10	STK10
chr5-172188652-172188936	7.04	6.44	6.56	6.7	6.66	6.51	6.41	6.42	6.28	6.53	6.59	6.55	6.78	6.55	6.44	6.65	6.55	6.36	6.46	6.38	6.43	6.15	6.33	6.46	6.49	6.43	6.26	5.01	6.47	6.2	6.62	6.58	6.23	7.06	6.28	5.72	6.52	6.45	6.15	6.41	6.41	6.5	6.43	6.56	6.06			EFCAB9, STK10	STK10
chr5-172216483-172216567	4.44	4.61	4.65	4.44	4.36	4.61	4.44	4.36	4.61	4.44	4.67	4.67	4.44	4.54	4.38	4.44	4.65	4.64	4.44	4.51	4.38	4.44	4.56	4.62	4.44	4.57	4.54	4.44	4.36	4.38	4.44	4.36	4.38	4.44	4.36	4.38	4.8	4.7	4.57	4.66	4.59	4.62	4.44	4.58	4.38
chr5-172226900-172227017	4.45	4.68	4.7	4.45	4.67	4.82	4.73	4.52	4.66	4.95	4.7	4.38	4.45	4.72	4.62	5	4.84	4.88	4.63	4.59	4.52	4.62	4.6	4.66	4.45	4.56	4.51	4.45	4.32	4.38	4.45	4.32	4.38	4.45	4.32	4.38	4.66	4.84	4.61	4.84	4.66	4.59	4.45	4.64	4.38			UBTD2
chr5-172230014-172230064	4.43	4.49	4.39	4.76	4.57	4.39	4.43	4.56	4.54	4.43	4.56	4.66	4.43	4.56	4.39	4.86	4.69	4.64	4.43	4.46	4.54	4.43	4.55	4.39	4.43	4.34	4.39	4.43	4.34	4.39	4.43	4.34	4.39	4.43	4.34	4.39	4.43	4.6	4.39	4.7	4.63	4.39	4.61	4.63	4.57			UBTD2
chr5-172234775-172234917	4.55	4.64	4.52	4.55	4.74	4.8	4.55	4.65	4.74	4.55	4.73	4.69	4.55	4.8	4.83	5.05	4.65	4.8	4.78	4.83	5.01	4.76	4.88	5.07	4.55	4.8	4.9	4.55	4.35	4.32	4.55	5.19	4.8	4.55	4.35	4.32	4.81	4.89	4.85	5	4.91	4.93	4.55	4.84	4.97			UBTD2
chr5-172234933-172235063	4.86	4.55	4.54	4.51	4.6	4.7	4.79	4.6	4.59	4.51	4.78	4.86	4.51	4.83	4.73	5.07	4.79	4.63	4.51	4.84	4.85	4.75	4.85	5	4.72	4.81	4.8	4.51	4.32	4.32	4.51	5.3	5.08	5.54	4.32	4.32	4.87	4.89	5.1	5.07	5.14	4.91	4.75	5.03	5.05			UBTD2
chr5-172235123-172235597	5.21	5.08	4.84	5.14	4.93	4.88	5.27	5	4.9	5.41	5.42	5.34	4.72	5.49	5.47	5.57	5.18	5.09	6.05	5.85	5.77	5.84	6.05	5.83	5.65	5.91	5.72	4.72	5.24	5.36	4.72	4.98	6	5.73	5.25	5.53	6.32	6.28	6.29	6.24	6.28	6.28	6.17	6.19	6.27	Ciliated, Secretory	Basal, Ionocyte	UBTD2
chr5-172235599-172235682	4.48	4.45	4.57	4.48	4.78	4.54	4.78	4.67	4.37	4.48	4.64	4.58	4.48	4.81	4.73	4.48	4.68	4.56	4.75	4.72	4.75	4.83	4.63	4.76	4.48	4.76	4.67	4.48	4.87	4.96	4.48	4.31	4.37	4.48	4.82	4.37	4.79	4.79	4.93	4.94	4.58	4.92	4.79	4.84	4.76
chr5-172236594-172236685	4.48	4.54	4.68	4.8	4.51	4.35	4.78	4.55	4.63	4.48	4.51	4.7	4.48	4.74	4.59	4.48	4.47	4.35	4.81	4.61	4.7	4.66	4.68	4.72	4.64	4.63	4.54	4.48	4.83	5.32	5.69	5.26	4.35	4.48	4.78	5.05	4.7	4.64	4.59	4.67	4.56	4.35	4.73	4.65	4.58			UBTD2
chr5-172266117-172266373	5.61	4.9	4.73	5.13	4.73	4.76	4.96	4.8	4.59	4.97	4.84	4.38	4.92	4.96	4.65	5.23	4.78	4.87	5.09	4.85	4.65	4.66	4.83	4.87	5.03	4.74	4.84	4.5	5.33	4.38	4.5	4.86	4.38	4.5	4.27	4.38	5.28	5.23	5.19	4.99	5.31	4.93	5.2	5.14	4.63			UBTD2
chr5-172266423-172266477	4.43	4.47	4.39	4.74	4.35	4.39	4.43	4.47	4.39	4.95	4.57	4.39	4.43	4.52	4.69	4.43	4.55	4.39	4.43	4.47	4.39	4.6	4.46	4.59	4.59	4.45	4.39	4.43	4.82	4.39	4.43	5.06	4.39	4.43	4.35	4.39	4.73	4.61	4.39	4.43	4.58	4.64	4.68	4.56	4.39			UBTD2
chr5-172266753-172266804	4.78	4.72	4.66	4.43	4.57	4.56	4.83	4.5	4.56	4.43	4.34	4.39	4.88	4.56	4.68	4.43	4.7	4.39	4.43	4.59	4.51	4.43	4.49	4.58	4.58	4.58	4.39	4.43	4.34	4.39	4.43	4.34	5.05	4.43	4.34	4.39	4.64	4.62	4.59	4.61	4.66	4.39	4.72	4.68	4.39			UBTD2
chr5-172274903-172275346	6.27	6.48	6.62	6.78	6.59	6.81	6.34	6.59	6.53	6.4	6.43	6.42	6.99	6.15	6.24	6.46	6.48	6.59	6.02	5.52	5.38	5.62	5.54	5.48	5.66	5.59	5.32	4.75	5.5	5.19	4.75	5.26	5.3	4.75	4.8	4.3	6.46	6.33	6.33	6.06	6.2	5.99	6.07	6.33	6.05	Basal, Suprabasal, Secretory	Ciliated, Ionocyte	UBTD2
chr5-172275364-172275740	6.16	6.23	6.44	6.19	6.32	6.45	5.89	6.16	6.07	6.2	5.89	5.9	6.23	5.92	6.12	5.82	6	5.83	5.1	4.86	4.79	5.12	4.97	4.84	5.07	4.88	4.81	4.58	5.13	4.39	4.58	5.21	5.21	4.58	4.23	4.39	5.37	5.54	5.24	5.31	5.49	5.38	5.23	5.51	5.15	Basal, Suprabasal	Ciliated, Ionocyte	UBTD2
chr5-172276288-172277061	7.04	6.8	6.51	7.15	6.81	6.63	7.04	6.72	6.51	6.92	7.12	7.15	7.27	7.27	7.25	7.23	7.11	7.18	6.88	6.78	6.8	7.15	6.87	6.81	6.87	6.74	6.77	5.11	5.84	5.99	6.5	6.32	6.3	5.11	5.61	6.13	7.32	7.15	7.31	7.33	7.2	7.1	7.08	7.12	7.11	Basal, Suprabasal, Ciliated, Secretory	Ionocyte	UBTD2
chr5-172283001-172284241	7.62	7.7	7.47	7.55	7.42	7.33	7.51	7.49	7.49	7.43	7.42	7.28	7.48	7.43	7.49	7.8	7.51	7.51	7.52	7.62	7.33	7.64	7.62	7.67	7.71	7.68	7.29	5.62	7.88	7.22	8.07	8.1	7.84	7.86	7.62	8.23	7.84	7.56	7.5	7.55	7.55	7.67	7.7	7.57	7.71			UBTD2	UBTD2
chr5-172284370-172284426	5.11	5	4.94	4.79	4.78	4.89	4.47	4.85	4.72	4.47	4.68	4.91	4.47	4.61	4.58	4.47	4.68	4.65	4.74	4.67	4.49	4.64	4.66	4.69	4.47	4.74	4.63	4.47	4.33	4.36	4.47	4.33	4.36	4.47	4.33	4.36	4.77	4.74	4.36	4.65	4.76	4.68	4.72	4.74	4.82			UBTD2	UBTD2
chr5-172293178-172293270	4.47	4.73	4.77	4.47	4.67	4.54	4.47	4.6	4.54	4.47	4.67	4.68	4.47	4.71	4.58	4.91	4.6	4.57	4.76	4.66	4.54	4.65	4.6	4.62	4.71	4.58	4.63	4.47	4.85	4.37	4.47	4.34	4.37	4.47	4.34	4.37	4.47	4.72	4.86	4.67	4.74	4.84	4.73	4.71	4.71
chr5-172293360-172293485	4.52	5	4.8	4.94	4.81	4.77	4.8	5.04	4.84	5.01	4.98	4.89	5.14	4.84	4.77	4.52	4.97	4.88	4.88	4.87	4.87	5.11	4.93	4.79	4.94	5.02	4.88	4.52	4.32	4.98	4.52	4.9	4.27	4.52	5	4.27	4.81	5.03	4.86	4.87	4.89	4.79	4.93	4.97	5.17			UBTD2
chr5-172293550-172293782	5.82	5.8	5.66	6.07	5.5	5.75	5.79	5.59	5.32	5.82	5.79	5.69	5.85	5.68	5.37	5.78	5.63	6.01	5.79	5.68	5.68	5.88	5.78	5.69	5.81	5.77	5.49	4.83	6.17	5.15	4.83	6.08	5.51	6.01	5.7	6.03	5.73	5.76	5.82	5.87	5.56	5.68	5.8	5.76	6.02			UBTD2
chr5-172300183-172300319	4.99	4.81	4.36	4.49	4.86	4.7	5.05	4.99	4.79	5.19	5.06	4.6	4.49	4.97	5.18	5.17	4.82	4.95	4.75	4.62	4.6	4.49	4.65	4.59	4.49	4.59	4.59	4.49	4.83	5.04	4.49	4.3	4.91	4.49	4.3	4.36	4.85	4.91	4.76	4.74	4.78	4.36	4.78	4.69	4.68
chr5-172303017-172303101	4.46	4.54	4.56	4.46	4.35	4.53	4.46	4.59	4.53	4.46	4.72	4.82	4.46	4.69	4.65	4.46	4.7	4.78	4.67	4.56	4.53	4.65	4.62	4.51	4.63	4.57	4.48	4.46	4.35	4.37	4.46	4.35	4.37	4.46	4.35	4.37	4.86	4.63	4.75	4.86	4.63	4.74	4.46	4.68	4.56
chr5-172303108-172303536	5.3	5.11	4.88	5.11	4.93	5.03	5.25	4.91	4.68	5.92	5.62	5.74	5.96	5.65	5.59	5.37	5.5	5.58	5.2	5.13	5.1	5.09	5.2	5.17	5.16	4.98	4.99	4.65	5.45	5.19	4.65	5.32	4.79	4.65	5.03	4.27	5.55	5.77	5.52	5.25	5.55	5.56	5.35	5.49	5.33	Suprabasal	Ciliated
chr5-172303597-172303803	5.5	5.01	5.08	5.57	5.07	5.08	4.97	5.1	5.08	5.28	5.22	5.29	4.57	5.29	5.15	4.97	5.24	5.12	5.1	5.2	5.28	5.05	5.19	5.03	4.98	5.17	5.04	4.57	4.3	4.27	4.57	5.1	5.18	4.57	4.78	4.27	4.99	4.97	5	4.88	4.97	4.85	4.87	4.9	4.8
chr5-172303941-172304033	5.03	4.82	4.68	4.82	4.35	4.79	4.79	4.85	4.72	4.49	4.87	4.71	5.17	4.78	4.75	4.49	4.62	4.73	4.83	4.98	4.9	4.89	4.98	4.9	4.65	4.97	4.91	4.49	4.35	4.34	4.49	4.35	4.81	4.49	4.35	4.34	4.49	4.66	4.54	4.68	4.66	4.51	4.49	4.68	4.62
chr5-172304196-172304267	4.8	4.6	4.39	4.43	4.56	4.39	4.43	4.56	4.55	4.43	4.56	4.39	4.9	4.71	4.59	4.43	4.34	4.57	4.62	4.72	4.65	4.68	4.75	4.6	4.59	4.59	4.66	4.43	4.34	4.39	4.43	4.34	5.03	4.43	4.34	4.39	4.43	4.55	4.39	4.62	4.54	4.56	4.43	4.46	4.39
chr5-172304343-172304393	4.84	4.54	4.38	4.43	4.36	4.68	4.43	4.54	4.55	4.43	4.49	4.69	4.43	4.54	4.68	4.43	4.5	4.38	4.43	4.61	4.56	4.43	4.63	4.7	4.43	4.58	4.62	4.43	4.36	4.38	4.43	4.89	4.38	4.43	4.36	4.38	4.43	4.45	4.38	4.43	4.36	4.38	4.71	4.46	4.38
chr5-172309181-172309317	4.49	4.82	4.92	4.49	4.61	4.53	4.97	4.89	4.93	5.19	5.13	4.81	5.25	4.81	4.91	5.04	4.96	5.22	4.75	4.63	4.67	4.72	4.63	4.63	4.7	4.66	4.75	4.49	4.31	4.34	4.49	4.31	4.87	4.49	5.02	4.34	4.99	4.84	4.34	4.67	4.77	4.82	4.73	4.72	4.87	Suprabasal	Ciliated
chr5-172314659-172315150	6.42	6.4	6.85	6.62	6.18	6.72	6.77	6.59	6.76	6.89	6.73	7.14	6.63	6.64	6.5	6.95	6.72	6.77	6.75	6.41	6.49	6.51	6.24	6.44	6.52	6.18	6.47	4.85	5.8	4.96	4.85	5.37	6.17	6.19	6.26	5.36	6.69	6.27	6.36	6.32	6.1	6.12	6.38	6.2	6.16	Basal, Suprabasal, Ciliated, Secretory	Ionocyte	SH3PXD2B
chr5-172315231-172315557	6.13	6.02	5.93	6.21	5.96	5.67	6.26	5.86	5.8	6.52	6.44	6.61	6.2	6.14	6.24	6.24	6.34	6.32	5.91	5.36	5.45	5.38	5.39	5.36	5.39	5.37	5.35	4.62	4.82	4.27	4.62	4.29	4.27	4.62	4.77	4.27	5.8	5.87	6.12	5.6	5.61	5.45	5.63	5.74	5.56	Basal, Suprabasal	Ciliated, Ionocyte	SH3PXD2B
chr5-172315560-172315636	4.82	4.7	4.76	4.46	4.64	4.71	4.96	4.84	4.38	4.46	4.71	4.84	4.92	4.82	4.87	5.03	4.72	4.38	4.72	4.69	4.69	4.63	4.68	4.61	4.46	4.69	4.54	4.46	4.33	4.38	4.46	4.33	4.38	4.46	4.33	5.2	4.76	4.91	4.95	4.71	4.68	4.76	4.76	4.81	4.76			SH3PXD2B
chr5-172321392-172321442	4.47	4.55	4.37	4.47	4.31	4.37	4.47	4.51	4.37	4.47	4.31	4.37	4.47	4.51	4.37	4.47	4.47	4.37	4.47	4.44	4.37	4.47	4.47	4.51	4.61	4.52	4.53	4.47	4.31	4.37	4.47	4.89	4.37	4.47	4.31	4.37	4.47	4.41	4.77	4.47	4.44	4.37	4.47	4.5	4.37			SH3PXD2B
chr5-172321711-172321899	4.56	5.09	4.93	5.17	5.17	5.14	4.92	4.95	4.83	5.01	4.85	4.99	4.56	5.04	4.97	5.06	4.91	4.88	5.03	4.76	4.84	5.1	4.75	4.8	5.07	4.84	4.91	4.56	5.75	4.22	6.01	5.75	5.08	5.85	4.8	4.22	4.75	4.71	4.95	5.01	4.8	5.22	4.83	5.03	5.01	Ionocyte	Secretory	SH3PXD2B
chr5-172322075-172322319	5.46	5.28	5.51	4.96	5.42	5.44	5.13	5.4	5.09	5.33	5.54	5.2	5.58	5.29	4.99	5.79	5.39	5.38	5.49	5.41	5.22	5.57	5.34	5.39	5.51	5.39	5.16	4.68	5.79	5.25	5.75	5.81	5.9	5.98	4.84	4.99	5.59	5.38	5.5	5.47	5.2	5.5	5.5	5.51	5.21			SH3PXD2B
chr5-172334372-172334424	4.43	4.53	4.39	4.43	4.35	4.39	4.73	4.58	4.39	4.43	4.54	4.63	4.43	4.35	4.39	4.43	4.61	4.77	4.62	4.56	4.63	4.43	4.59	4.58	4.71	4.62	4.57	4.43	4.35	4.39	4.43	4.35	4.39	4.43	4.81	4.39	4.43	4.63	4.39	4.75	4.52	4.59	4.61	4.55	4.39
chr5-172345130-172345241	4.45	4.83	4.8	4.45	4.32	4.63	4.73	4.82	4.74	4.45	4.72	4.6	4.45	4.69	4.37	5.12	4.56	4.37	4.45	4.61	4.63	4.45	4.62	4.64	4.75	4.57	4.68	4.45	4.32	4.37	4.45	4.32	4.37	4.45	4.32	4.37	4.86	4.69	4.37	4.7	4.56	4.56	4.92	4.79	4.97			SH3PXD2B
chr5-172348129-172348179	4.42	4.37	4.38	4.42	4.37	4.38	4.42	4.37	4.38	4.42	4.53	4.58	4.42	4.6	4.38	4.81	4.37	4.64	4.82	4.58	4.61	4.42	4.61	4.51	4.57	4.58	4.53	4.42	4.37	4.38	4.42	4.37	4.84	4.42	4.37	4.38	4.42	4.56	4.57	4.42	4.52	4.38	4.59	4.58	4.57
chr5-172348200-172348315	4.91	4.58	4.55	4.46	4.69	4.34	4.46	4.35	4.52	4.46	4.8	4.8	4.46	4.35	4.57	4.96	4.68	4.7	5.08	4.66	4.71	4.91	4.83	4.66	4.85	4.76	4.65	4.46	4.35	4.34	4.46	4.35	5.23	4.46	4.35	4.34	4.46	4.74	4.83	4.46	4.76	4.67	4.77	4.77	4.71			SH3PXD2B
chr5-172348350-172348410	4.75	4.36	4.37	4.42	4.36	4.56	4.42	4.36	4.37	4.42	4.36	4.7	4.42	4.59	4.6	4.42	4.62	4.58	4.84	4.58	4.56	4.73	4.6	4.48	4.74	4.59	4.55	4.42	4.36	4.37	4.42	4.36	4.37	4.42	4.36	4.37	4.42	4.63	4.68	4.42	4.57	4.71	4.64	4.58	4.37
chr5-172355148-172355437	4.53	4.74	4.37	5.15	4.76	4.7	4.94	4.51	4.58	5.25	4.88	4.69	5.54	5.01	4.63	5.33	4.88	4.54	5.72	5.33	5.35	5.47	5.37	5.17	5.63	5.35	5.22	4.53	4.34	5.39	4.53	5.7	5.63	5.99	4.92	5.79	5.39	5.09	5.14	5.16	5.26	5.09	5.24	5.11	5.1	Ciliated, Ionocyte, Secretory	Basal, Suprabasal	SH3PXD2B
chr5-172358075-172358150	4.46	4.65	4.56	4.46	4.34	4.36	4.46	4.69	4.61	4.46	4.59	4.58	4.46	4.83	4.36	4.46	4.62	4.71	4.46	4.68	4.54	4.71	4.5	4.63	4.74	4.72	4.48	4.46	4.34	4.36	4.46	4.34	4.36	4.46	4.34	4.36	4.94	4.72	4.72	4.83	4.86	4.8	4.46	4.81	4.71
chr5-172361480-172362021	6.32	5.92	5.84	6.57	6.39	6.22	6.47	6.22	6.38	6.9	5.83	5.96	7.16	6.34	6.31	6.15	6.5	6.72	5.73	5.51	5.44	5.75	5.89	5.74	5.97	5.82	5.79	4.73	5.01	6.04	4.73	6.09	5.46	6.07	5.33	4.07	5.57	5.96	5.34	6	6.16	6.26	5.73	6.18	5.92	Suprabasal	Ciliated, Secretory	SH3PXD2B
chr5-172370342-172370393	4.43	4.59	4.38	4.43	4.55	4.62	4.74	4.49	4.67	4.43	4.69	4.59	4.43	4.36	4.38	4.43	4.51	4.57	4.72	4.62	4.55	4.43	4.61	4.62	4.43	4.56	4.38	4.43	4.36	4.38	4.43	4.36	4.38	4.43	4.36	4.38	4.43	4.62	4.66	4.63	4.64	4.38	4.62	4.5	4.66
chr5-172370525-172370605	4.45	4.57	4.38	4.45	4.69	4.75	4.73	4.32	4.38	4.45	4.68	4.38	4.45	4.68	4.38	4.45	4.61	4.38	4.76	4.65	4.57	4.62	4.57	4.65	4.71	4.63	4.66	4.45	4.32	5.03	4.45	4.93	4.38	4.45	4.83	4.38	4.65	4.79	4.69	4.75	4.68	4.65	4.69	4.67	4.86			SH3PXD2B
chr5-172370773-172370840	4.85	4.55	4.38	4.79	4.6	4.7	4.46	4.72	4.7	4.46	4.77	4.71	4.46	4.74	4.61	4.46	4.77	4.59	4.95	4.71	4.57	4.64	4.72	4.57	4.79	4.78	4.69	4.46	4.33	5.03	4.46	4.33	4.38	4.46	4.33	4.38	4.78	4.83	4.69	4.46	4.79	4.38	4.64	4.7	4.38
chr5-172370851-172370925	4.45	4.56	4.38	5.01	4.75	4.57	4.45	4.7	4.65	4.45	4.63	4.8	4.45	4.7	4.62	4.45	4.75	4.6	4.79	4.68	4.52	4.63	4.62	4.54	4.68	4.7	4.64	4.45	4.34	4.38	4.45	4.34	4.38	4.45	4.34	4.38	4.67	4.75	4.78	4.64	4.69	4.38	4.63	4.72	4.38
chr5-172373796-172373871	4.75	4.63	4.68	4.98	4.83	4.89	5.01	4.76	4.38	4.43	4.35	4.38	4.43	4.35	4.69	4.43	4.54	4.67	4.6	4.55	4.51	4.43	4.61	4.48	4.43	4.48	4.5	4.43	4.35	4.38	4.43	4.35	4.89	4.43	4.35	4.38	4.43	4.46	4.38	4.43	4.57	4.38	4.59	4.48	4.38			SH3PXD2B
chr5-172375416-172375834	4.9	4.54	4.62	4.52	4.79	4.69	4.52	4.67	4.58	4.52	4.62	4.65	4.52	4.58	4.71	4.52	4.47	4.62	5.5	5.53	5.55	5.48	5.53	5.57	5.35	5.32	5.47	4.52	5.2	4.33	4.52	4.31	4.83	4.52	4.31	4.33	4.97	4.9	4.92	4.91	4.95	4.91	4.93	4.72	4.74	Ciliated	Basal, Suprabasal	SH3PXD2B
chr5-172375838-172376023	4.83	4.54	4.56	4.46	4.35	4.54	4.46	4.63	4.36	4.46	4.59	4.58	4.46	4.35	4.57	4.46	4.62	4.36	5.04	5.15	5.16	4.99	5.08	5.05	5.16	4.99	5.09	4.46	4.35	4.36	4.46	4.35	4.85	4.46	4.35	4.36	4.68	4.7	4.57	4.72	4.64	4.67	4.71	4.63	4.36	Ciliated	Basal, Suprabasal, Secretory	SH3PXD2B
chr5-172376051-172376108	4.42	4.49	4.39	4.42	4.55	4.39	4.42	4.55	4.39	4.42	4.49	4.39	4.42	4.36	4.39	4.42	4.57	4.39	4.62	4.68	4.74	4.74	4.72	4.62	4.76	4.72	4.77	4.42	4.36	4.39	4.42	4.36	4.39	4.42	4.36	4.39	4.42	4.36	4.39	4.42	4.53	4.39	4.61	4.46	4.39
chr5-172381125-172381229	4.97	4.61	4.83	4.49	4.79	4.8	4.49	4.65	4.53	4.49	4.58	4.34	4.49	4.32	4.34	4.87	4.75	4.56	5.02	4.97	4.97	4.89	5.09	4.96	4.82	5.07	4.97	4.49	4.32	5.01	4.49	5.17	5.09	5.49	5.03	4.34	4.89	4.63	4.73	4.97	4.78	4.54	4.89	4.59	4.72	Ciliated	Suprabasal	SH3PXD2B
chr5-172383061-172383817	6.85	6.79	7	6.69	6.55	6.84	6.97	6.82	7	7.06	6.81	6.67	7.32	6.75	6.44	7.28	6.94	6.69	7.1	6.9	7.12	7.08	6.83	7.02	7.02	6.92	7.07	4.89	5.2	5.53	6.38	6.21	5.93	6.69	6.27	5.68	7.46	7.24	7.47	7.32	7.28	7.46	7.35	7.32	7.23	Basal, Suprabasal, Ciliated, Secretory	Ionocyte	SH3PXD2B
chr5-172397810-172398046	4.54	4.6	4.84	4.54	4.87	4.56	4.54	4.75	4.56	4.54	4.94	4.8	4.54	5.09	4.73	5.1	4.75	5.04	5.12	5	5.09	5.34	5.02	5.1	4.81	5.16	5.03	4.54	4.3	4.31	4.54	4.92	5.26	4.54	4.3	5.17	5.05	4.96	4.88	5.25	5.06	5.02	5.13	5.05	5.16			SH3PXD2B
chr5-172407988-172408140	5.8	5.03	5.21	5.12	5.19	5.26	5.39	5.32	5.16	4.55	5.15	5.18	5.78	5.06	5.55	5.64	4.91	5.17	4.79	4.78	4.75	4.87	4.73	4.75	4.69	4.77	4.78	4.55	4.28	4.3	4.55	5.41	4.3	4.55	4.28	5.05	5.37	5.29	5.35	5.24	5.22	5.09	5.21	5.42	5.1	Basal, Secretory	Ciliated	SH3PXD2B
chr5-172409991-172410126	4.53	4.8	4.54	4.53	4.72	4.58	4.53	4.43	4.58	5.01	4.77	4.72	5.13	4.93	4.64	4.53	4.7	4.62	4.96	4.92	4.9	4.95	4.92	4.96	4.67	4.9	4.87	4.53	4.87	4.33	4.53	4.92	5.19	4.53	4.81	4.97	5.23	5.14	5.19	5.01	5.17	5.13	5.04	5.06	4.98	Secretory	Basal	SH3PXD2B
chr5-172410166-172410489	4.72	5.01	4.44	4.72	5.13	4.65	4.72	4.68	4.78	5.9	5.38	5.01	5.54	5.74	5.32	5.52	5.25	5.13	5.78	5.79	5.59	5.73	5.86	5.83	5.47	5.63	5.42	4.72	4.91	4.94	4.72	4.35	5.21	6.03	5.94	6.37	6.26	6.21	6.32	6.23	6.31	6.29	6.05	6.17	6.39	Ciliated, Secretory	Basal, Ionocyte	SH3PXD2B
chr5-172411760-172412066	4.65	4.61	4.41	5.43	5.15	4.83	5.02	5.03	4.73	4.65	4.62	4.53	5.23	4.65	4.86	4.65	5	4.81	5.36	5.42	5.45	5.9	5.66	5.52	5.51	5.59	5.68	4.65	6.5	6.33	7.46	6.92	6.57	6.43	5.88	6.99	5.4	5.06	5.07	5.51	5.41	5.39	5.37	5.41	5.33	Ionocyte	Basal, Suprabasal	SH3PXD2B
chr5-172412730-172413028	5.39	5.47	5.31	5.71	5.42	5.57	5.63	5.65	5.52	5.63	5.23	5.29	5.52	5.21	5.47	5.1	5.32	5.48	4.92	4.99	5.07	5.12	5.11	5.18	5.05	5.07	4.96	4.55	5.03	4.3	4.55	5.42	5.08	5.56	4.28	5.01	5.38	5.48	4.96	4.86	5.22	5.33	5.33	5.5	5.15	Basal	Ciliated	SH3PXD2B
chr5-172413103-172413260	5.15	4.82	4.77	4.97	4.88	5.03	4.94	4.84	4.71	5.04	4.79	4.98	4.99	4.68	5	5.1	4.94	4.82	5.12	4.98	4.84	4.83	4.94	5.06	4.99	5.03	5.16	4.53	5.17	4.3	4.53	5.38	5.11	4.53	4.95	5.03	5.04	5.07	5.02	5.2	5.04	4.97	5.12	5.22	5.14			SH3PXD2B
chr5-172414692-172414828	4.56	5.26	5.32	5.45	5.27	5.33	5.34	5.37	5.41	5.26	4.98	5.27	5.44	4.98	4.83	4.56	4.99	4.87	4.82	4.75	4.76	4.79	4.75	4.79	4.86	4.67	4.67	4.56	4.86	4.28	4.56	5.14	5.16	4.56	4.3	4.28	5.14	5	5.13	4.99	5.05	5.12	4.73	5.12	5.16	Basal, Suprabasal	Ciliated	SH3PXD2B
chr5-172418149-172418665	6.95	7.16	7.2	7.19	7.01	7.26	6.83	6.99	7.19	6.95	6.88	7.23	6.67	6.7	6.99	7.29	6.63	7.02	5.74	5.29	5.17	5.83	5.38	5.28	5.83	5.39	5.23	4.89	6.12	6.14	6.4	5.87	6.7	6.23	6	5.77	7	6.71	6.58	6.76	6.53	6.33	6.86	6.5	6.4	Basal, Suprabasal, Secretory	Ciliated	SH3PXD2B
chr5-172418954-172419042	5.28	5.08	4.98	5	4.96	5.08	5.26	5.2	5.1	5.07	5.15	5.13	4.56	5.13	5.29	5.25	5.08	4.97	4.94	4.89	4.87	4.91	4.85	4.88	4.91	4.88	4.91	4.56	5.24	5.35	4.56	4.33	4.25	4.56	4.81	4.9	5.12	4.88	4.82	5	4.89	4.88	5.08	4.98	4.72			SH3PXD2B
chr5-172419215-172419267	5.34	5.13	5	5.29	4.98	4.81	4.98	5	4.96	4.5	4.97	4.72	4.5	4.9	4.97	5.05	5.03	4.88	4.76	4.75	4.69	4.66	4.67	4.68	4.65	4.64	4.65	4.5	4.33	4.31	4.5	4.33	4.31	4.5	4.33	4.31	4.79	4.7	4.54	4.8	4.73	4.31	4.67	4.77	4.69	Basal	Ciliated, Secretory	SH3PXD2B
chr5-172420325-172420444	5.65	5.49	5.53	5.13	5.42	5.5	5.09	5.45	5.21	5.11	5.21	5.35	5.38	5.14	5.37	5	5.11	5.29	5.09	5.02	4.91	5.29	5.19	5.07	4.94	5.1	4.89	4.6	5.07	4.25	4.6	4.89	4.96	4.6	4.8	4.25	5.19	5.17	5.03	5.29	5.03	5.07	5.17	5.04	5.16	Basal	Ciliated, Secretory	SH3PXD2B
chr5-172420534-172420899	6.76	6.93	7.09	6.75	7	7.11	6.84	6.85	6.79	7.12	6.83	7.08	7.05	6.99	6.95	6.74	6.66	6.88	6.87	6.61	6.71	6.95	6.7	6.91	6.95	6.73	6.52	5.24	6.46	6.58	5.24	6.95	6.65	6.75	6.82	7.45	6.83	6.65	6.04	6.79	6.51	6.4	6.77	6.58	6.26			SH3PXD2B
chr5-172420912-172420996	5.02	5.08	5.13	5.17	5.16	5.07	4.93	5.02	4.92	5.33	5.06	4.88	5.13	5.26	4.8	5.07	4.91	4.86	5.2	4.98	4.95	4.99	5.01	4.94	4.84	4.96	4.74	4.57	5.1	4.23	4.57	4.24	4.82	4.57	5.19	4.98	4.83	4.92	4.78	4.89	4.86	4.98	4.79	5.01	4.87			SH3PXD2B
chr5-172421187-172421357	5.18	5.6	5.75	5.43	5.45	5.85	5.2	5.49	5.66	5.69	5.42	5.41	6.03	5.6	5.71	5.68	5.43	5.5	5.05	4.8	4.88	5	4.93	4.91	4.81	4.88	4.78	4.53	4.28	4.37	4.53	4.28	4.37	4.53	5.26	4.37	4.75	5.1	4.85	4.99	5.08	4.79	4.93	4.93	4.8	Basal, Suprabasal	Ciliated, Secretory	SH3PXD2B
chr5-172428544-172428594	4.45	4.57	4.38	4.45	4.54	4.38	4.74	4.58	4.38	4.45	4.54	4.38	4.45	4.61	4.76	4.45	4.49	4.59	4.78	4.73	4.6	4.45	4.65	4.62	4.67	4.64	4.75	4.45	4.34	4.38	4.45	4.34	4.89	4.45	4.34	4.38	4.87	4.72	4.68	4.81	4.74	4.64	4.75	4.85	4.59
chr5-172428597-172428987	5.32	5.06	5.03	5.14	5.11	4.91	5.01	5.01	4.88	5.71	5.42	5.47	5.69	5.46	5.24	5.63	5.39	5.15	5.39	5.46	5.38	5.14	5.47	5.44	5.31	5.48	5.33	4.62	4.74	5.23	4.62	4.78	4.35	4.62	5.18	5.85	5.8	5.73	5.82	5.36	5.73	5.77	5.6	5.72	5.52	Secretory	Basal	SH3PXD2B
chr5-172429024-172429135	5.01	5.05	5.1	4.85	5.12	5.01	4.59	4.79	5.01	5.18	5.18	5.31	5.12	4.73	5.22	4.92	5.16	5.18	4.9	4.81	5.02	4.73	5	4.87	4.95	4.89	4.82	4.59	4.85	4.24	4.59	4.91	4.84	4.59	4.79	4.24	5.37	5.38	5.39	5.33	5.22	5.57	5.04	5.1	5.25	Secretory	Ciliated	SH3PXD2B
chr5-172429157-172429952	6.68	6.59	6.41	6.27	6.39	6.28	6.13	6.02	6.03	6.75	6.85	6.77	6.82	6.38	6.92	6.8	6.47	6.55	5.97	5.87	5.74	6.19	5.84	5.95	5.97	5.86	5.76	7.38	5.17	5.4	4.89	6.01	5.72	6.22	5.78	5.93	7.18	6.97	7.23	6.88	6.81	7.14	6.98	6.73	6.73	Basal, Suprabasal, Secretory	Ciliated, Ionocyte	SH3PXD2B
chr5-172431662-172431717	5.08	4.52	4.66	4.46	4.53	4.36	4.46	4.53	4.62	4.46	4.53	4.59	4.46	4.36	4.58	4.46	4.36	4.36	4.46	4.45	4.36	4.46	4.47	4.47	4.46	4.43	4.36	4.46	5	4.36	4.46	5.05	4.87	4.46	4.94	5.01	4.46	4.47	4.36	4.68	4.36	4.63	4.46	4.51	4.57	Ionocyte	Ciliated	SH3PXD2B
chr5-172433162-172433212	4.44	4.36	4.39	4.44	4.36	4.39	4.44	4.36	4.39	4.44	4.54	4.39	4.44	4.36	4.54	4.44	4.36	4.39	4.7	4.74	4.73	4.44	4.66	4.58	4.44	4.64	4.57	4.44	4.36	4.39	4.44	4.36	4.39	4.44	4.36	4.39	4.73	4.65	4.39	4.44	4.52	4.39	4.44	4.49	4.39			SH3PXD2B
chr5-172433215-172433270	4.45	4.57	4.39	4.45	4.35	4.39	4.45	4.35	4.52	4.45	4.63	4.39	4.45	4.35	4.55	4.45	4.53	4.39	4.7	4.81	4.75	4.77	4.68	4.78	4.65	4.75	4.71	4.45	4.35	4.39	4.45	4.35	4.39	4.45	4.35	4.39	4.73	4.62	4.39	4.45	4.35	4.52	4.45	4.47	4.54			SH3PXD2B
chr5-172437506-172437668	5.52	5.14	5.18	5.53	5.04	5.24	5.19	5.22	5.45	5.63	5.35	5.03	5.32	5.07	4.81	5.49	5.29	5.19	5.34	4.97	4.94	4.95	4.98	5.01	5.05	4.97	4.99	4.6	4.8	5.28	4.6	5.26	5.41	4.6	4.95	4.22	5.65	5.48	5.44	5.37	5.49	5.65	5.47	5.41	5.44	Secretory	Ciliated	SH3PXD2B
chr5-172437708-172437915	5.95	5.65	5.48	5.91	5.5	5.81	5.69	5.55	5.72	6.25	5.62	5.33	5.61	5.57	5.2	6.11	5.72	5.72	5.92	5.39	5.18	5.63	5.45	5.26	5.57	5.42	5.35	4.73	5.02	6.01	4.73	5.55	6.01	4.73	5.34	4.74	6.06	5.97	6	5.82	6.01	6.23	6.02	5.91	5.97			SH3PXD2B
chr5-172438058-172438112	4.45	4.59	4.64	4.45	4.55	4.6	4.77	4.66	4.53	4.45	4.63	4.37	4.45	4.69	4.65	4.45	4.51	4.56	4.74	4.62	4.49	4.64	4.57	4.64	4.45	4.69	4.59	4.45	4.35	4.37	4.45	4.35	4.37	4.45	4.35	4.95	4.78	4.65	4.56	4.73	4.66	4.66	4.45	4.73	4.69
chr5-172443421-172443857	6.17	6.13	5.95	6.57	6.15	6.1	6.26	6.23	6.11	6.73	5.8	5.52	5.81	5.88	5.37	6.09	6.08	5.75	5.82	5.59	5.39	5.84	5.74	5.5	5.76	5.66	5.43	4.93	5.63	5.35	4.93	5.96	5.45	4.93	5.73	6.36	6.29	6.44	6.26	6.4	6.52	6.21	6.22	6.31	6.52	Secretory	Ciliated	SH3PXD2B
chr5-172443871-172443924	4.78	4.78	4.9	4.85	4.72	4.7	4.45	4.64	4.56	4.92	4.55	4.37	4.45	4.82	4.37	4.45	4.58	4.59	4.62	4.62	4.37	4.67	4.65	4.56	4.59	4.58	4.59	4.45	4.33	4.37	4.45	4.33	4.9	4.45	4.33	4.37	4.72	4.73	4.91	4.62	4.71	4.76	4.81	4.74	4.75			SH3PXD2B
chr5-172444295-172444531	5.75	5.37	5	5.42	5.04	5.26	5.54	5.43	5.4	5.27	4.79	4.91	4.51	4.83	4.99	4.51	4.9	4.95	4.67	4.65	4.66	4.51	4.58	4.62	4.65	4.67	4.32	4.51	4.28	4.32	4.51	4.28	5.32	4.51	4.28	4.32	4.7	4.9	4.75	4.78	4.7	4.54	4.66	4.81	4.32	Basal	Ciliated, Secretory	SH3PXD2B
chr5-172451386-172451447	4.56	4.8	5.05	4.56	4.78	5.01	4.91	5.05	4.8	4.56	4.91	5.17	4.56	4.81	4.94	4.91	4.83	4.94	4.88	4.8	4.79	4.86	4.84	4.81	4.89	4.99	4.85	6.33	4.23	5.4	5.58	4.87	4.89	4.56	4.99	4.22	4.82	4.73	4.62	4.91	4.74	4.57	4.82	4.82	4.7			SH3PXD2B
chr5-172451809-172451972	4.64	5.38	5.28	5.26	5.19	5.27	5.28	5.49	5.55	5.51	5.3	5.18	5.64	5.31	5.44	5.33	5.64	5.4	4.9	4.92	4.6	5.15	5.02	4.8	5.15	4.92	4.9	4.64	5.13	4.22	4.64	4.81	5	4.64	4.72	4.22	5.19	5.48	5.09	5.49	5.5	5.36	5.46	5.4	5.07	Basal, Suprabasal, Secretory	Ciliated	SH3PXD2B
chr5-172452572-172452746	5.11	5.28	5.4	5.36	5.2	5.44	5.01	5.21	5.19	5.11	5.23	5.27	5.06	4.98	5.08	5.3	4.97	5.11	5.19	5.12	5.17	5.12	5.07	5.08	5.29	5.05	5.12	4.6	5.16	5.42	4.6	5.6	5.19	4.6	4.93	4.95	5.36	5.36	5.29	5.41	5.31	5.49	5.25	5.34	5.37			SH3PXD2B	SH3PXD2B
chr5-172452757-172452813	5.11	4.82	4.92	5.03	4.95	5.18	4.79	4.98	5.02	5	4.73	5.01	4.95	4.87	4.95	4.51	4.81	4.82	4.69	4.65	4.69	4.74	4.61	4.74	4.77	4.7	4.65	4.51	4.3	5.01	4.51	4.89	4.33	5.52	5	4.33	4.91	4.82	4.78	4.9	4.77	4.89	4.92	4.85	4.95	Basal	Ciliated	SH3PXD2B	SH3PXD2B
chr5-172452870-172453400	6.91	6.57	6.6	6.77	6.42	6.67	6.62	6.42	6.28	7.05	6.99	7.14	7.07	6.83	7.29	7.1	6.6	7.08	7.07	6.59	6.72	7.04	6.58	6.79	6.91	6.5	6.62	5.23	6.09	6.31	5.23	6.36	6.46	6.64	6.67	6.48	7.51	7.35	7.59	7.27	7.23	7.7	7.39	7.32	7.53	Secretory	Ionocyte	SH3PXD2B	SH3PXD2B
chr5-172453463-172453592	5.52	5.15	5.01	5.22	5.24	4.99	5.02	5.22	5.01	5.31	5.15	5.58	5.58	5.26	5.32	5.38	5.22	5.25	5.4	5.22	5.21	5.5	5.28	5.21	5.46	5.24	5.18	4.64	5.16	5.2	4.64	5.64	5.01	4.64	5.42	5.21	5.55	5.44	5.41	5.41	5.38	5.31	5.37	5.49	5.32			SH3PXD2B	SH3PXD2B
chr5-172453844-172453897	4.49	4.67	4.37	4.83	4.32	4.73	4.49	4.7	4.37	4.49	4.66	4.37	4.49	4.58	4.59	4.49	4.53	4.58	4.7	4.75	4.66	4.82	4.75	4.69	4.83	4.86	4.86	4.49	4.81	4.37	4.49	5.23	5.08	4.49	4.94	4.37	5.06	4.84	4.67	5.02	4.86	4.69	4.76	4.86	4.66			SH3PXD2B	SH3PXD2B
chr5-172454068-172454199	5.27	5.32	5.14	5.51	5.33	5.2	5.36	5.3	5.31	5.08	5.19	4.74	5.2	5.12	5.13	4.97	5.19	5.25	5.28	5.4	5.22	5.1	5.27	5.14	5.03	5.36	5.14	4.59	5.23	4.16	5.72	5.13	5.16	5.59	4.81	4.9	5.19	5.29	5.12	5.27	5.23	5.28	5.24	5.35	5.4			SH3PXD2B	SH3PXD2B
chr5-172454287-172454759	6.09	5.88	6.31	6.21	6.2	6.08	6.15	6.09	5.69	5.89	5.98	5.73	6.04	5.91	5.66	6.02	6.04	5.86	5.96	5.89	5.59	5.79	6.04	5.59	5.93	6.01	5.51	5.02	5.83	5.83	5.02	6.29	6.42	6.37	6.71	6.28	5.94	5.95	6	5.96	6.02	5.98	6.07	6.14	5.95			SH3PXD2B	SH3PXD2B
chr5-172460963-172461216	4.54	4.46	4.34	4.54	4.47	4.34	4.54	4.68	4.34	4.54	4.66	4.66	4.54	4.78	4.84	4.54	4.71	4.34	5.36	5.3	5.22	5.27	5.25	5.33	5.3	5.4	5.17	4.54	5.08	5.24	4.54	4.25	4.34	5.9	5	4.34	5.22	5.21	5.16	5.15	5.11	5.22	5.26	5.15	5.22	Ciliated, Ionocyte, Secretory	Basal, Suprabasal	SH3PXD2B
chr5-172462237-172462357	4.87	4.98	4.97	4.96	4.6	5.03	5.17	5.02	4.88	5.03	4.95	4.82	5.17	4.78	4.92	4.92	4.96	4.88	4.89	4.92	4.77	5.03	4.91	4.85	4.78	5.02	4.99	4.49	4.33	4.33	4.49	4.33	4.33	4.49	5.31	5.03	4.88	4.98	5.15	4.96	5.01	4.54	4.94	5.02	4.92			SH3PXD2B
chr5-172462362-172462453	5.17	4.91	5.04	4.52	4.78	5.11	4.82	4.99	4.83	5.05	4.92	4.74	5.19	4.8	4.79	5.11	4.86	4.81	4.91	4.86	4.82	4.96	4.9	4.8	4.85	5.02	4.9	4.52	4.34	5.02	4.52	4.34	4.28	4.52	5.08	5.03	4.83	4.99	4.98	4.9	4.91	4.59	5.03	4.93	4.76			SH3PXD2B
chr5-172462575-172462626	4.84	4.62	4.4	4.44	4.52	4.69	4.76	4.66	4.4	4.44	4.56	4.4	4.44	4.6	4.4	4.44	4.54	4.59	4.65	4.59	4.61	4.44	4.64	4.54	4.61	4.65	4.56	4.44	4.33	4.99	4.44	4.33	4.4	4.44	4.79	4.4	4.44	4.6	4.4	4.44	4.68	4.58	4.71	4.5	4.4
chr5-172479010-172479276	6.34	6.15	6.38	6.58	6.28	5.87	6.39	6.24	6.08	5.69	5.96	6.03	6.46	6.25	6.22	6.36	6.15	6.37	6.41	6.25	6.29	6.38	6.22	6.27	6.35	6.14	6.17	4.97	5.68	6.49	6.78	5.8	6.14	4.97	6.09	5.3	6.1	6.01	5.59	6.13	6.03	5.71	6.09	6.14	5.72			AC011407.1	AC011407.1
chr5-172479352-172479477	4.86	4.97	5.13	5.04	5.02	4.87	4.91	5.05	5.06	5.01	4.92	4.98	5.15	4.98	5.24	5.07	5.04	4.99	5.12	4.98	4.82	4.92	5.06	4.99	4.81	4.98	4.92	4.5	4.37	4.97	4.5	5.14	4.83	4.5	4.37	4.98	4.87	4.88	4.74	4.86	4.92	4.77	4.75	4.89	4.59			AC011407.1	AC011407.1
chr5-172482528-172482675	5.25	4.86	4.63	4.97	5.02	4.82	5.1	4.96	4.59	4.52	4.91	5.32	4.98	4.97	4.93	4.52	4.79	5.21	5.06	4.86	5.04	4.52	4.83	5	4.84	4.79	4.93	4.52	4.83	4.98	4.52	4.3	4.33	4.52	4.3	4.33	4.82	4.78	4.82	4.78	4.64	4.9	4.52	4.75	4.63			AC011407.1
chr5-172482798-172482862	4.85	4.61	4.37	4.47	4.54	4.61	4.47	4.58	4.6	4.47	4.71	4.84	4.95	4.62	4.66	4.89	4.97	4.8	4.81	4.55	4.58	4.72	4.46	4.59	4.87	4.63	4.65	4.47	4.88	5.2	4.47	4.33	4.37	4.47	4.33	4.37	4.47	4.6	4.57	4.47	4.68	4.72	4.47	4.62	4.56			AC011407.1
chr5-172482901-172482953	4.46	4.58	4.36	4.74	4.7	4.56	4.72	4.32	4.36	4.46	4.81	4.61	5.05	4.75	4.95	4.46	4.96	4.81	4.84	4.62	4.5	4.62	4.57	4.71	4.66	4.47	4.59	4.46	4.9	4.36	4.46	4.32	4.36	4.46	4.32	4.36	4.46	4.65	4.69	4.46	4.72	4.77	4.46	4.61	4.75			AC011407.1
chr5-172491301-172491355	4.78	4.71	4.78	4.43	4.65	4.8	4.43	4.61	4.39	4.43	4.49	4.6	4.43	4.56	4.68	4.43	4.51	4.39	4.43	4.52	4.39	4.43	4.51	4.39	4.43	4.46	4.39	4.43	4.33	4.39	4.43	4.33	4.39	4.43	4.33	4.39	4.43	4.48	4.39	4.43	4.48	4.39	4.43	4.45	4.39
chr5-172491685-172491739	4.46	4.56	4.34	4.46	4.67	4.53	4.46	4.62	4.53	4.46	4.49	4.68	4.46	4.66	4.57	4.81	4.52	4.65	4.46	4.45	4.58	4.46	4.57	4.34	4.46	4.46	4.47	4.46	4.32	5.01	4.46	4.32	4.34	5.38	4.92	4.34	4.65	4.58	4.57	4.69	4.74	4.74	4.68	4.61	4.65			AC011407.1
chr5-172502653-172502706	4.46	4.93	4.71	4.79	4.9	4.75	4.76	4.68	4.61	4.46	4.76	4.8	4.94	4.73	4.92	4.46	4.78	4.76	4.46	4.46	4.55	4.46	4.46	4.38	4.46	4.47	4.38	4.46	4.33	4.38	4.46	4.33	4.38	4.46	4.33	4.98	4.46	4.52	4.58	4.46	4.46	4.55	4.46	4.55	4.38	Basal	Ciliated
chr5-172503051-172503215	4.52	5.09	5.08	4.99	4.98	4.94	4.96	5.04	4.91	5.46	5.09	5.09	5.01	4.8	4.91	4.52	4.86	4.72	4.97	4.89	4.73	4.93	4.78	4.58	4.86	4.87	4.64	4.52	5.68	4.34	4.52	4.33	5	4.52	4.33	4.34	4.92	4.72	4.73	4.72	4.66	4.72	4.52	4.74	4.81			AC011407.1
chr5-172504055-172504404	5.48	5.96	6.1	6.15	5.92	6.09	5.94	5.97	5.74	5.4	5.88	6.37	6.37	6.09	6.21	6.36	5.86	6.2	5.13	4.8	4.79	5.05	4.88	4.82	4.88	4.87	4.74	4.66	4.25	4.27	4.66	5.24	5.53	4.66	5.32	4.89	5.43	5.52	5.42	5.42	5.55	5.6	5.73	5.45	5.52	Basal, Suprabasal	Ciliated, Ionocyte	AC011407.1
chr5-172504689-172504840	4.88	4.98	4.93	5.34	4.96	4.97	4.52	5.13	4.88	5.4	5.1	5.1	4.98	5.05	5.33	5.22	5.25	5.14	4.79	4.66	4.56	4.69	4.55	4.65	4.52	4.57	4.33	4.52	4.31	4.33	4.52	4.31	4.85	4.52	4.79	4.99	4.89	4.8	4.82	4.7	4.91	4.71	4.82	4.92	4.63	Suprabasal	Ciliated	AC011407.1
chr5-172509240-172509320	4.46	4.57	4.56	4.81	4.34	4.37	4.79	4.48	4.6	4.46	4.58	4.58	4.46	4.53	4.65	4.46	4.56	4.37	4.46	4.77	4.54	4.46	4.75	4.64	4.77	4.68	4.64	4.46	4.34	4.37	4.46	4.34	5.01	4.46	4.81	4.37	4.46	4.72	4.75	4.75	4.62	4.66	4.46	4.67	4.56			AC011407.1
chr5-172509375-172509701	5.18	5.15	4.83	5.21	5.18	5.12	5.08	5.33	5.05	5.18	5.63	5.77	5.89	5.87	5.59	5.45	5.52	5.46	5.7	5.74	5.69	5.84	5.89	5.82	5.88	5.87	5.89	4.7	4.44	5.1	6.25	4.44	5.28	4.7	5.43	5.34	5.89	5.99	6.14	5.82	6.01	6	5.85	5.94	6.19	Suprabasal, Ciliated, Secretory	Basal, Ionocyte	AC011407.1
chr5-172509744-172509963	4.88	4.79	4.61	4.83	4.59	4.86	4.54	4.84	4.81	4.54	4.75	4.9	5.15	4.93	5.06	5.08	4.83	4.95	4.79	4.66	4.79	4.77	4.83	4.8	4.83	4.84	4.87	4.54	4.32	5.07	4.54	4.32	4.9	4.54	4.32	4.21	5.03	5.07	4.79	5.02	5.09	5.22	5.06	4.97	5.18			AC011407.1
chr5-172533198-172533363	4.58	4.92	4.84	4.58	4.72	4.78	4.9	4.71	4.85	5.16	5.02	4.9	4.58	4.9	4.73	5.03	4.92	4.87	5.21	5.19	5.08	5.3	5.2	5.19	5.19	5.18	5.07	4.58	4.83	5.8	4.58	4.39	4.13	4.58	4.39	4.9	5.16	5.02	4.98	4.99	4.9	4.87	4.92	4.94	4.99			AC011407.1
chr5-172533387-172533672	4.62	5.26	5.12	5.15	5.11	4.88	5.47	5.13	4.83	5.62	5.44	5.5	5.71	4.96	4.98	5.02	4.99	4.92	5.56	5.37	5.17	5.39	5.29	5.04	5.24	5.26	5.1	4.62	5.94	6.15	5.8	5.15	5.98	4.62	4.35	5.3	5.42	5.27	5.57	5.59	5.37	5.34	5.3	5.17	5.14	Ionocyte	Basal	LINC01944, AC011407.1
chr5-172533740-172533922	4.52	4.87	5.07	5.16	5.22	5.14	5.45	5.02	5.1	5.05	5.05	5.06	5.33	4.82	4.94	5.11	4.95	4.98	4.91	4.86	4.69	4.87	4.91	4.87	4.84	4.92	4.76	4.52	4.84	4.21	5.75	4.37	4.84	4.52	4.37	4.21	4.95	4.85	4.96	5.22	5.13	5.19	4.99	4.97	4.89			LINC01944, AC011407.1
chr5-172533966-172534145	5.37	5.16	5.24	5.37	5.34	5.21	5.54	5.22	4.98	5.37	5.16	5.61	5.66	5.26	5.38	5.08	5.04	5.18	4.98	4.78	4.81	4.91	4.75	4.92	4.75	4.88	4.79	4.55	4.27	4.32	4.55	4.27	4.32	5.92	5.01	4.32	5.03	5.05	5.12	5.06	4.93	4.98	4.98	5.02	4.84	Basal, Suprabasal	Ciliated	LINC01944, AC011407.1
chr5-172534287-172534481	5.11	5.19	5.14	5.3	4.93	4.86	5.18	5.11	4.77	5.11	5.21	5.16	4.57	5.11	5.08	4.57	5.12	5.08	5.1	4.8	4.76	5.05	4.76	4.85	5.04	4.79	4.77	4.57	4.3	4.93	4.57	5.07	4.31	4.57	5.09	4.31	5.02	5.08	4.77	4.91	5.06	4.72	4.98	4.93	4.84			LINC01944, AC011407.1
chr5-172534925-172535119	5.34	5.11	5.17	5.29	4.82	4.82	5.3	5.13	4.59	6.11	5.27	5.46	5.32	5.32	5.36	5.5	5.49	5.27	5.14	4.94	4.81	5.18	5.01	4.71	5.2	4.92	4.74	4.57	4.38	4.86	4.57	4.38	5.13	4.57	4.38	5.17	5.48	5.25	5.44	5.43	5.33	5.27	5.6	5.26	5.31	Suprabasal, Secretory	Ciliated	LINC01944, AC011407.1
chr5-172535176-172535344	5.12	4.91	4.94	4.53	4.88	4.58	4.91	4.8	4.62	5.36	5.17	5.13	5.48	5.01	5.41	5.06	4.85	5.13	5.14	4.83	4.85	4.89	4.79	4.78	4.86	4.77	4.73	4.53	4.36	5.56	4.53	4.36	4.78	4.53	4.36	5.2	5.18	5	4.88	5.3	4.91	4.93	4.81	4.87	5			LINC01944, AC011407.1
chr5-172548244-172548294	4.43	4.57	4.64	4.43	4.36	4.6	4.43	4.36	4.38	4.43	4.36	4.38	4.43	4.36	4.38	4.43	4.53	4.56	4.43	4.5	4.54	4.61	4.5	4.63	4.43	4.48	4.38	4.43	4.36	4.38	4.43	4.36	4.38	4.43	4.36	4.38	4.43	4.69	4.57	4.81	4.55	4.38	4.61	4.59	4.56
chr5-172548343-172548517	4.52	4.84	4.74	5.12	4.34	4.87	4.52	4.74	4.6	5.02	4.67	4.81	4.52	4.8	4.76	4.52	4.6	4.73	4.78	4.7	4.65	4.68	4.78	4.72	4.89	4.86	4.59	4.52	4.96	5.1	4.52	4.34	5.3	4.52	4.9	5.11	5.02	5.01	4.6	5.1	4.92	4.79	4.99	4.98	4.84			LINC01944
chr5-172548538-172548726	5.04	4.64	4.77	4.52	4.52	4.83	4.52	4.65	4.67	4.52	4.68	4.56	4.52	4.84	4.55	4.52	4.76	4.36	4.79	4.59	4.52	4.87	4.65	4.75	4.83	4.58	4.57	4.52	5.32	5.45	5.73	5.4	5.58	4.52	5.48	5.58	4.95	4.78	4.78	5.13	4.79	4.9	4.82	4.83	4.77	Ionocyte	Basal, Ciliated	LINC01944
chr5-172559066-172559467	6.63	6.39	6.51	7.04	6.72	6.84	6.98	6.62	6.73	6.64	6.25	6.41	6.76	6.52	6.85	6.57	6.48	6.78	5.54	5.55	5.47	6.07	5.56	5.58	6.12	5.59	5.55	4.6	5.36	4.37	6.75	4.27	4.37	6.53	5.26	4.37	6.11	6.06	5.73	6.21	6.1	6.13	6.13	6.06	5.76	Basal, Suprabasal	Ciliated, Ionocyte	LINC01944	LINC01944
chr5-172561107-172561556	7.07	6.7	7.04	7.01	6.9	6.89	7.09	6.67	6.94	6.47	6.75	7.16	6.97	6.68	6.84	6.51	6.45	7.04	5	4.7	5.05	5.1	4.84	4.77	4.89	4.86	4.72	4.66	5.59	4.39	4.66	4.14	4.39	4.66	4.86	4.39	5.36	5.21	4.99	5.09	5.09	5.42	5.03	5.17	4.92	Basal, Suprabasal	Ciliated, Ionocyte, Secretory	LINC01944	LINC01944
chr5-172564109-172564219	4.87	5	4.96	4.95	4.92	4.97	4.92	4.97	4.99	4.51	4.78	4.68	4.97	4.75	4.67	4.91	4.96	4.88	5.04	4.92	5.05	4.96	4.93	4.92	4.86	4.96	4.78	4.51	4.35	4.93	4.51	4.35	4.8	4.51	4.84	4.94	5.02	4.89	4.86	4.91	4.9	4.75	4.9	4.84	4.71			LINC01944
chr5-172564309-172564751	6.42	6.52	7.24	6.94	6.56	7.02	6.5	6.39	6.75	6.61	6.38	6.21	7.04	5.99	6.74	6.5	6.39	6.3	6.63	6.18	6.52	6.72	6.22	6.53	6.48	6.23	6.42	7.28	6.46	6.83	6.4	6.52	6.42	5.08	6.3	6.29	6.63	6.27	6.68	6.76	6.58	6.52	6.62	6.48	6.56			LINC01944
chr5-172569975-172570256	5.51	5.02	4.67	5.72	5.08	4.94	5.23	5.1	4.89	5.84	5.56	5.41	5.87	5.69	5.84	5.6	5.63	5.52	5.65	5.32	5.58	5.66	5.19	5.29	5.58	5.19	5.35	4.68	5.9	5.79	5.81	5.4	5.48	4.68	5.33	6.14	5.92	5.63	5.67	5.62	5.67	5.8	5.93	5.62	5.7	Suprabasal, Ciliated, Ionocyte, Secretory	Basal
chr5-172570325-172570414	4.48	4.45	4.56	4.48	4.68	4.39	4.48	4.52	4.65	4.48	4.61	4.76	4.98	4.52	4.65	4.48	4.75	4.56	4.89	4.75	4.67	4.81	4.62	4.74	4.72	4.66	4.71	4.48	4.31	5.13	4.48	4.93	4.39	4.48	4.82	4.39	4.88	4.82	4.74	4.68	4.72	4.66	4.48	4.7	4.69
chr5-172577459-172577527	4.42	4.36	4.39	4.42	4.58	4.39	4.42	4.36	4.59	4.42	4.36	4.39	4.42	4.58	4.57	4.42	4.36	4.39	4.42	4.66	4.54	4.69	4.66	4.6	4.77	4.75	4.61	4.42	4.36	4.39	4.42	4.36	4.97	4.42	4.36	4.39	4.42	4.47	4.39	4.71	4.5	4.39	4.42	4.36	4.39
chr5-172586217-172586702	5.39	5.23	4.97	5.12	5.48	5.18	5.18	5.09	5.07	5.67	5.34	5.32	5.46	5.38	5.4	5.47	5.45	5.65	5.61	5.38	5.33	5.58	5.34	5.56	5.6	5.42	5.32	4.7	5.62	5.09	4.7	4.46	5.25	4.7	4.46	5.1	5.87	5.85	5.88	5.96	5.83	6.04	6.05	5.79	6.08	Secretory	Basal
chr5-172594010-172594060	4.44	4.59	4.69	4.44	4.64	4.57	4.71	4.63	4.37	4.92	4.59	4.62	4.44	4.63	4.61	4.82	4.78	4.75	4.44	4.51	4.51	4.44	4.33	4.57	4.44	4.5	4.37	4.44	4.9	4.37	4.44	4.33	4.91	4.44	4.33	4.37	4.64	4.58	4.37	4.44	4.53	4.37	4.61	4.56	4.6
chr5-172594176-172594232	4.46	4.62	4.65	4.46	4.7	4.37	4.74	4.67	4.54	4.96	4.63	4.74	4.46	4.63	4.92	4.46	4.74	4.85	4.46	4.63	4.67	4.63	4.67	4.54	4.61	4.65	4.63	4.46	4.33	4.37	4.46	4.33	4.37	4.46	4.33	4.37	4.75	4.53	4.57	4.46	4.69	4.55	4.63	4.61	4.76
chr5-172595053-172595572	5.91	5.16	5	5.43	5.34	5.11	5.42	5.08	5.34	5.99	5.39	5.55	5.4	5.4	5.47	5.41	5.43	5.72	5.08	4.99	4.92	5.26	5.11	4.95	4.98	5.04	4.88	4.64	4.23	4.26	4.64	5.63	5	4.64	4.93	4.26	5.6	5.7	5.79	5.74	5.63	5.6	5.57	5.71	5.45	Basal, Suprabasal, Secretory	Ciliated, Ionocyte
chr5-172595671-172595852	4.89	4.61	4.34	4.5	4.78	4.72	4.5	4.7	4.75	4.5	4.91	4.9	5	5.1	4.8	5.11	4.83	5.03	4.85	4.79	4.77	4.92	4.79	4.78	4.67	4.86	4.75	4.5	4.34	4.34	4.5	4.34	4.34	4.5	4.34	4.34	5.01	4.99	4.83	5.02	5	4.92	5	5.1	5.01	Secretory	Basal
chr5-172605578-172605801	5.47	5.45	5.46	5	5.4	5.56	5.39	5.09	5.36	5.08	5.31	5.52	5.37	5.16	5.41	5.65	5.06	5.04	4.98	4.84	4.83	4.79	4.98	5	4.69	4.97	4.85	4.53	4.31	4.92	4.53	4.31	4.36	4.53	4.31	4.36	4.85	4.73	4.89	4.8	4.77	4.85	4.79	4.81	4.36	Basal, Suprabasal	Ciliated, Secretory	AC027309.3
chr5-172605807-172605955	4.46	4.79	4.84	4.91	4.93	5.11	4.76	4.69	4.87	4.99	4.85	4.79	4.93	4.63	4.73	4.46	4.74	4.75	4.65	4.63	4.49	4.71	4.68	4.59	4.62	4.68	4.53	4.46	4.33	4.38	4.46	4.33	4.38	4.46	4.33	4.38	4.77	4.5	4.71	4.46	4.6	4.55	4.46	4.61	4.38			AC027309.3
chr5-172620532-172620717	4.48	4.7	4.35	4.48	4.53	4.54	4.48	4.53	4.61	4.98	4.76	4.92	4.92	4.86	4.75	4.48	4.69	4.72	4.92	4.98	4.93	5	5	5.09	4.96	5.07	4.88	4.48	4.32	4.35	4.48	4.32	4.35	4.48	4.32	4.35	5.12	4.93	4.93	5.06	5.04	5.09	4.98	5.02	5.02	Ciliated, Secretory	Basal
chr5-172622256-172622317	4.44	4.48	4.38	4.44	4.54	4.38	4.74	4.61	4.56	4.44	4.65	4.84	4.44	4.35	4.7	4.44	4.65	4.59	4.78	4.67	4.75	4.62	4.62	4.8	4.6	4.61	4.66	4.44	5.06	4.38	4.44	4.35	4.38	4.44	4.35	4.38	4.44	4.63	4.38	4.63	4.62	4.57	4.62	4.62	4.38
chr5-172622416-172622653	5.43	5.16	5.31	5.57	5.08	5.04	5.57	5.02	5.01	5.77	5.24	5.37	4.98	5.31	5.23	5.59	5.34	5.14	5.61	5.5	5.46	5.36	5.3	5.57	5.57	5.3	5.29	4.56	5.64	5.25	4.56	4.29	4.28	4.56	5.01	4.28	5.31	5.32	5.38	5.2	5.24	5.27	5.35	5.16	5.12
chr5-172622692-172622948	5.29	5.1	4.69	5.35	5.08	4.49	5.3	4.71	4.9	5.02	5.06	4.89	4.97	5.01	4.96	5.07	5.06	4.88	5.37	5.36	5.29	5.25	5.11	5.31	5.37	5.22	5.27	4.54	4.85	5.25	4.54	5.15	4.3	4.54	4.29	4.3	4.88	4.99	4.94	4.92	4.88	4.96	4.9	4.95	4.74
chr5-172636979-172637045	5.15	4.96	4.99	4.83	4.67	4.49	4.52	4.85	5.07	4.52	4.76	4.77	4.52	4.71	4.76	4.52	4.73	4.98	4.94	4.86	4.85	4.95	4.8	4.87	4.99	4.78	4.84	4.52	4.33	4.3	4.52	4.33	4.3	4.52	4.99	4.3	4.95	4.8	4.84	4.78	4.76	4.78	4.98	4.87	4.87			NEURL1B
chr5-172637055-172637569	7.17	7.07	7.54	6.87	6.89	7.04	7.13	6.83	7.31	7.28	7.23	7.61	7.22	7.09	7.42	7.22	7.18	7.58	7.77	7.04	7.47	7.36	6.71	7.12	7.61	6.8	7.23	7.45	6.27	5.85	6.44	5.95	6.2	6.75	5.89	6.2	6.58	6.25	6.79	6.38	6.11	6.45	6.63	5.94	6.55	Basal, Suprabasal, Ciliated	Ionocyte, Secretory	NEURL1B
chr5-172637613-172637668	4.86	4.87	5.01	4.5	4.89	4.84	4.5	4.78	4.78	4.5	4.89	4.9	5.29	4.95	4.92	4.9	4.86	4.72	5	4.88	4.83	4.84	4.76	4.8	4.91	4.84	4.63	4.5	4.33	4.33	4.5	4.33	4.81	4.5	4.33	5.19	4.8	4.74	4.73	4.94	4.78	4.5	4.5	4.58	4.33			NEURL1B
chr5-172641017-172641361	6.26	6.1	6.21	6.27	6.07	6.19	6.04	6.12	6	6.13	6.07	6.44	6.34	6.12	6.54	6.13	6.11	6.55	6.35	6.49	6.39	6.29	6.25	6.42	6.41	6.39	6.34	5.05	5.52	5.79	5.05	6.19	5.98	6.4	6.22	6.28	6.19	5.87	5.99	6.23	5.89	5.94	6.12	6.14	5.99			NEURL1B	NEURL1B
chr5-172641371-172641591	5.28	5.29	5.17	5.02	5.42	4.93	4.88	5.45	5.24	5.28	5.28	5.16	5.21	5.36	5.26	4.99	5.27	5.36	5.28	5.37	5.17	5.33	5.27	5.22	5.3	5.33	5.4	4.61	5.03	5.22	4.61	4.26	4.77	6.22	5.11	4.17	5.28	5.28	5.28	5.26	5.07	5.05	5.01	5.29	5.4			NEURL1B	NEURL1B
chr5-172647010-172647112	4.86	5.19	4.74	5.01	4.86	4.62	4.54	4.97	4.94	4.54	4.89	5.06	4.54	4.92	5.2	4.89	4.83	5.07	4.91	4.96	5.01	4.99	4.93	5.01	4.97	4.92	4.9	4.54	4.22	4.33	4.54	4.87	4.33	4.54	4.99	4.33	4.8	4.88	4.87	4.99	4.89	4.89	4.76	4.98	4.33			NEURL1B, AC027309.2
chr5-172647886-172647947	4.49	4.74	4.68	5	4.91	4.7	4.76	4.83	4.54	4.97	4.75	4.71	4.49	4.79	4.84	4.87	4.78	4.67	4.84	4.81	4.87	4.77	4.79	4.77	4.78	4.82	4.86	4.49	4.31	4.34	4.49	4.31	4.92	4.49	4.79	4.34	4.49	4.76	4.82	4.73	4.85	4.55	4.72	4.84	4.87			NEURL1B, AC027309.2
chr5-172647995-172648505	6.79	6.61	6.19	6.81	6.76	6.18	6.91	6.73	6.21	6.47	6.74	6.2	6.59	6.72	6.27	6.61	6.85	6.56	7.71	7.16	7.6	7.59	7.07	7.48	7.33	7.04	7.4	4.98	5.22	5.49	6.44	5.68	6.63	4.98	6.34	5.52	7.05	6.95	7.22	7.07	6.89	7.45	6.79	6.8	7.12	Ciliated, Secretory	Ionocyte	NEURL1B, AC027309.2
chr5-172659285-172659572	4.93	5.27	4.91	5.26	5.21	4.94	5.32	5.18	5.12	5.08	5.27	5.18	4.57	5.28	4.87	5.26	5.16	5.14	5.4	5.44	5.39	5.44	5.27	5.3	5.35	5.33	5.24	4.57	5.46	5.41	4.57	4.32	4.24	4.57	4.32	4.24	5.08	5.35	5.37	5.17	5.24	4.9	5.26	5.15	5.1			NEURL1B, AC027309.2, MIR5003
chr5-172659734-172659896	5.34	4.92	5.13	5.02	4.67	4.97	4.99	4.9	4.88	4.51	4.79	4.9	4.51	4.85	4.65	4.51	4.98	4.75	4.98	4.99	4.79	4.88	4.91	5.03	5.02	4.88	4.93	4.51	4.3	4.99	4.51	5.15	4.32	4.51	4.81	4.32	4.8	4.78	4.64	4.76	4.82	4.71	4.88	4.77	4.81	Basal	Secretory	NEURL1B, AC027309.2, MIR5003
chr5-172659900-172660608	6.65	6.2	6.26	6.33	5.89	6.15	6.26	6.06	6.01	5.67	5.34	5.27	5.58	5.49	5.31	5.77	5.46	5.57	6.3	6.15	6.25	6.09	5.89	6.25	6.16	5.94	6.16	4.75	6.21	6.62	6.25	6.22	6.11	6.55	5.52	5.47	5.51	5.46	5.32	5.52	5.45	5.3	5.36	5.47	5.19	Basal, Ciliated, Ionocyte	Suprabasal, Secretory	NEURL1B, AC027309.2, MIR5003	MIR5003
chr5-172667943-172668297	5.1	5.12	5.25	5.03	5.05	5.07	5.09	5.08	5.02	4.58	5.24	5.08	5.5	5.11	5.31	4.99	5.08	5.28	5.41	5.13	5.26	5.32	5.08	5.22	5.29	5.21	5.23	4.58	4.31	4.27	4.58	5.12	5.26	4.58	4.31	4.27	5.57	5.47	5.44	5.29	5.44	5.29	5.34	5.34	5.11			NEURL1B, MIR5003
chr5-172670017-172670090	4.42	4.37	4.39	4.42	4.52	4.39	4.42	4.52	4.39	4.42	4.37	4.39	4.42	4.73	4.39	4.42	4.37	4.39	4.42	4.37	4.39	4.42	4.7	4.57	4.63	4.43	4.39	4.42	4.37	4.39	4.42	4.37	4.39	4.42	4.37	4.39	4.42	4.47	4.65	4.42	4.62	4.39	4.42	4.45	4.39
chr5-172671188-172671250	4.44	4.37	4.38	4.44	4.37	4.52	4.44	4.65	4.57	4.44	4.37	4.38	4.44	4.37	4.38	4.44	4.63	4.38	4.65	4.54	4.55	4.44	4.52	4.52	4.9	4.66	4.61	4.44	4.37	4.38	4.44	4.37	4.38	4.44	4.37	4.38	4.44	4.56	4.61	4.64	4.52	4.58	4.71	4.61	4.54			NEURL1B, MIR5003
chr5-172672494-172672993	4.56	4.89	4.9	5.02	4.79	5.06	4.56	4.84	4.63	5.62	5.11	4.64	4.56	5.03	4.89	4.56	5.22	4.8	4.56	4.79	4.74	4.87	5.06	4.66	4.89	4.82	4.85	4.56	4.31	4.28	4.56	4.31	5.26	4.56	4.74	4.28	5.35	5.66	5.46	5.31	5.32	5.47	5.13	5.59	5.43	Secretory	Ciliated	NEURL1B
chr5-172678965-172679198	4.56	4.67	4.64	4.56	5	4.49	4.56	4.66	4.58	4.56	4.58	4.67	4.56	4.75	4.83	5.35	4.97	4.79	5.22	4.84	5.18	5.09	5	5.18	5.18	4.96	5.25	4.56	5.33	4.25	4.56	4.85	4.91	6.31	4.95	4.25	4.94	4.88	5.03	4.89	4.83	4.94	5.09	4.83	4.52			NEURL1B
chr5-172684052-172684259	5.12	4.78	5.05	4.56	5.05	5.23	4.56	4.9	5.22	4.56	4.74	5.08	4.56	4.97	4.62	4.56	4.72	5.31	4.92	4.66	4.81	4.83	5	4.72	4.56	4.68	4.85	4.56	4.8	4.29	4.56	4.32	5.34	4.56	4.75	4.29	4.79	4.79	4.74	4.76	5	4.68	4.75	4.72	4.94			NEURL1B, AC027309.1
chr5-172688766-172688943	5.07	4.89	4.69	5.3	4.97	4.88	4.86	4.83	5.06	5.07	5.05	4.85	5.02	4.95	4.67	5.42	5.06	4.89	5.38	5.44	5.69	5.33	5.52	5.46	5.3	5.45	5.51	4.59	5.41	5.73	5.71	4.94	4.93	5.95	5.42	5.59	5.48	5.57	5.2	5.41	5.46	5.46	5.41	5.56	5.7	Ciliated, Ionocyte, Secretory	Basal, Suprabasal	NEURL1B, AC027309.1
chr5-172689011-172689401	5.49	4.94	4.92	5.4	4.82	4.87	4.82	4.76	4.8	5.87	5.36	4.84	5.93	5.11	5.08	5.92	5.31	5.04	6.43	6.22	6.58	6.56	6.29	6.45	6.48	6.25	6.55	4.82	5.18	6.02	5.94	6.3	6.27	4.82	5.57	6.36	6.4	6.27	6.18	6.09	6.34	6.42	6.04	6.25	6.21	Ciliated, Ionocyte, Secretory	Basal	NEURL1B, AC027309.1
chr5-172697163-172697806	6.11	6.12	5.96	6.69	6.95	6.62	6.6	6.61	6.47	6.15	6.05	5.85	6.6	6.65	6.76	6.7	6.59	6.38	6.6	6.36	6.23	6.69	6.59	6.61	6.66	6.65	6.54	7.25	5.82	5.76	6.4	6.23	6.53	6.26	6.83	5.93	6.43	6.44	6.35	6.65	6.51	6.84	6.57	6.61	6.77			NEURL1B, AC027309.1	AC027309.1
chr5-172700355-172700931	5.95	6.01	6.16	5.97	5.91	6.22	6.38	5.96	6.24	6.21	5.68	5.92	5.8	5.85	6.05	6.03	5.93	6.18	5.88	5.41	5.48	5.62	5.37	5.37	5.59	5.51	5.59	4.79	4.95	5.98	4.79	5.01	5	4.79	5.69	5.26	6.29	5.97	5.88	6.1	5.87	6.1	6.17	5.95	6.07	Basal	Ciliated	NEURL1B, AC027309.1
chr5-172707277-172707501	5.57	5.4	5.01	5.49	5.11	5.43	5.54	5.21	5.16	5.62	5.3	5.31	5.6	5.28	5.31	5.17	5.42	5.16	5.25	5.41	5.38	5.63	5.19	5.09	5.4	5.26	5.2	7.29	5.66	6.27	4.7	5.12	5.83	4.7	5.14	3.97	5.39	5.41	5.29	5.29	5.22	5.3	5.26	5.39	5.14	Ionocyte	Secretory	AC027309.1
chr5-172707558-172707650	4.47	4.66	4.57	5.08	4.61	4.36	4.47	4.57	4.36	4.98	4.73	4.59	4.47	4.77	4.68	4.47	4.8	4.72	4.84	4.73	4.71	4.89	4.68	4.75	4.74	4.73	4.64	4.47	5.09	4.36	4.47	4.32	4.88	4.47	4.32	4.36	4.77	4.69	4.67	4.72	4.59	4.55	4.71	4.66	4.78			AC027309.1
chr5-172710771-172710859	4.46	4.5	4.55	4.46	4.35	4.36	4.46	4.35	4.36	4.97	4.35	4.57	4.46	4.57	4.36	4.46	4.65	4.36	4.98	4.89	4.84	4.97	4.81	4.69	4.73	4.82	4.79	4.46	4.35	4.94	4.46	4.35	4.82	4.46	4.89	4.36	4.82	4.87	5.13	5.05	4.86	4.78	4.88	4.76	4.95	Ciliated, Secretory	Basal
chr5-172710912-172710962	4.81	4.49	4.57	4.46	4.56	4.54	4.46	4.55	4.37	4.46	4.49	4.58	4.46	4.55	4.58	4.46	4.58	4.37	4.9	4.77	4.82	4.9	4.74	4.74	4.8	4.74	4.73	4.46	4.33	4.37	4.46	4.33	4.37	4.46	5.09	4.37	4.87	4.74	4.97	4.95	4.83	4.84	4.87	4.7	4.85
chr5-172713128-172713205	4.94	4.83	4.78	4.89	4.84	4.71	4.55	4.87	4.89	4.55	4.76	5	5.4	4.56	4.74	4.55	4.79	4.88	5.05	5	4.84	4.81	4.89	4.82	5.15	5.02	4.92	4.55	4.96	5.34	4.55	4.82	4.29	4.55	5.03	5.36	4.78	4.89	5	5.07	4.9	4.6	5.08	4.92	4.63
chr5-172713211-172713280	5.05	4.91	4.59	5.08	4.71	4.61	4.83	4.99	4.81	5.05	4.92	4.79	5.33	4.93	4.7	4.94	4.9	4.9	4.8	4.96	4.8	4.88	4.86	4.81	4.95	4.94	4.77	4.53	5.57	5.01	4.53	5.07	4.85	4.53	5.38	5.34	4.84	4.96	4.75	5.11	4.89	4.63	5	4.95	4.67
chr5-172713377-172713461	4.88	4.89	4.65	4.52	4.69	4.52	4.81	4.93	4.87	4.52	4.76	4.68	4.52	4.86	4.57	4.92	4.75	4.65	4.9	4.85	4.76	4.76	4.84	4.72	5.01	4.92	4.59	4.52	5	4.31	4.52	4.85	5.15	4.52	4.76	5.06	4.94	4.77	4.87	4.78	4.71	4.69	5.04	4.89	4.73
chr5-172714794-172715238	5.98	5.78	5.47	6.05	5.72	5.63	6	5.78	5.95	5.98	5.73	5.28	6.15	5.8	5.27	5.97	5.57	5.69	6.26	6.03	5.88	6.12	5.94	5.87	6.19	6.11	6.04	4.89	6.04	6.19	4.89	6.11	5.9	4.89	5.63	4.52	6.4	6.18	6.3	6.31	6.07	6.2	6.37	6.15	6.29	Secretory	Suprabasal
chr5-172715282-172715339	4.46	4.59	4.71	4.9	4.71	4.36	4.46	4.63	4.66	4.46	4.64	4.58	4.92	4.35	4.66	4.46	4.58	4.64	4.83	4.8	4.61	4.63	4.64	4.56	4.61	4.72	4.57	4.46	4.35	4.98	4.46	4.35	4.36	4.46	4.35	4.99	4.67	4.76	4.82	4.86	4.72	4.67	4.7	4.91	4.81
chr5-172716850-172716973	5.37	5.21	5.33	5.47	5.26	5.13	5.28	5.27	5.23	5.64	5.33	5.22	5.35	5.29	4.84	5.17	5.23	5.3	5.56	5.38	5.41	5.43	5.45	5.34	5.45	5.4	5.39	4.68	5.81	4.8	4.68	6.01	5.56	4.68	5.6	5.53	5.35	5.35	5.13	5.37	5.34	5.23	5.29	5.28	5.18
chr5-172716975-172717237	5.76	5.55	5.52	5.54	5.5	5.38	5.23	5.66	5.28	5.72	5.58	5.72	5.77	5.5	5.1	5.43	5.58	5.65	5.9	5.65	5.45	5.56	5.6	5.61	5.61	5.65	5.62	4.71	5.51	4.77	4.71	5.61	5.27	4.71	5.63	6.3	5.6	5.55	5.34	5.67	5.55	5.41	5.79	5.58	5.68
chr5-172721982-172722146	5.3	5.1	4.71	4.52	4.89	4.92	4.84	4.92	5.05	4.52	4.66	4.57	4.52	4.76	4.85	4.52	4.75	4.86	4.52	4.58	4.74	4.71	4.56	4.7	4.69	4.63	4.62	4.52	4.32	5.26	4.52	5.34	4.34	4.52	5.18	4.34	5.08	4.81	4.72	4.86	4.95	4.97	4.94	4.74	4.82	Basal	Ciliated
chr5-172724407-172724505	4.46	4.62	4.71	4.46	4.34	4.57	4.46	4.52	4.35	5.17	4.75	4.63	4.46	4.6	4.74	4.46	4.7	4.35	4.72	4.77	4.8	4.8	4.77	4.84	4.73	4.75	4.61	4.46	4.34	4.35	4.46	4.34	4.35	4.46	4.79	5.14	4.88	4.75	4.8	4.77	4.77	4.68	4.88	4.6	4.61
chr5-172724752-172724962	4.98	4.59	4.27	4.55	4.8	4.27	4.9	4.59	4.56	4.55	4.64	4.53	4.55	4.59	4.62	4.55	4.64	4.6	4.97	5.05	5.23	5.13	5.14	4.96	4.92	5.16	5.2	4.55	4.91	4.98	4.55	5.25	5.39	4.55	5.42	4.27	5.14	4.87	4.85	5.04	4.92	4.78	4.88	4.94	4.27	Ciliated	Basal, Suprabasal
chr5-172727533-172727723	4.55	4.93	5.14	4.55	5.06	4.79	5.04	4.8	4.7	5.25	4.87	4.76	5.18	4.86	5.04	5.23	5.22	4.67	5.38	5.48	5.84	5.2	5.46	5.55	5.4	5.46	5.75	4.55	4.36	5.47	5.72	4.36	5.44	5.58	5.47	5.14	5.17	5.02	5.22	4.95	4.94	5.09	5	5.09	5.28	Ciliated	Basal, Suprabasal
chr5-172727772-172727978	4.9	4.59	4.72	4.53	4.78	4.57	4.53	4.45	4.57	5.41	4.78	4.33	4.99	4.89	4.54	5.1	4.59	4.66	5.65	5.34	5.57	5.13	5.28	5.39	5.21	5.19	5.58	4.53	5.42	4.92	4.53	5.16	5.27	4.53	5.18	5.18	4.83	4.78	4.96	5.13	4.91	4.68	4.53	4.93	5.1	Ciliated	Basal, Suprabasal, Secretory
chr5-172729680-172729863	5.22	5.14	4.89	4.65	5.37	4.93	5.18	5.16	4.95	4.65	5.26	4.87	5.07	5.43	4.97	4.65	5.17	5.14	5.64	5.56	5.66	5.52	5.46	5.5	5.6	5.5	5.68	4.65	4.8	6.05	4.65	5.1	5.27	5.99	5.47	5.84	5.34	5.34	5.27	5.06	5.11	4.93	5.36	5.3	5.27	Ciliated	Basal, Suprabasal
chr5-172731378-172732057	6.59	6.56	5.87	6.49	6.73	6.2	6.69	6.64	6.19	7.05	7.19	7.01	7.25	7.19	6.97	7.35	7.24	7.28	7.03	7.03	7.14	6.91	6.91	7.11	7.06	7	7.21	6.83	6.79	4.89	6.43	5.85	6.17	6.74	6.45	6.89	7.19	7.21	7.01	6.98	7.19	7.04	7.24	7.23	7.36	Suprabasal, Secretory	Basal, Ionocyte
chr5-172733242-172733293	5.11	4.94	4.85	4.49	5.06	4.93	4.78	5.03	5.07	5	4.92	4.7	4.49	4.88	4.98	5.06	4.95	4.89	4.76	4.73	4.77	4.87	4.74	4.79	4.87	4.76	4.75	4.49	4.83	4.36	4.49	4.31	4.9	4.49	4.78	4.36	4.79	4.89	4.86	4.75	4.99	4.84	4.79	4.85	4.58
chr5-172733319-172733939	7.82	7.27	7.13	7.6	7.29	7.39	7.56	7.27	7.62	6.8	7.05	7.15	7.02	7.02	6.96	7.02	6.91	7.22	7.17	6.79	7.07	7.04	6.81	7.11	6.94	6.76	6.89	4.83	6.32	6	6.41	6	6.5	6.74	6.72	6.29	7.32	6.97	7.03	6.98	6.97	6.92	7.13	7.03	6.82	Basal, Suprabasal, Ciliated, Secretory	Ionocyte
chr5-172734062-172734176	5.48	5.22	5.3	5.53	5.16	5.23	5.43	5.19	5.3	5.04	5.2	5.18	5.16	5.42	5.31	5.58	5.21	4.97	5.43	5.2	5.18	5.23	5.18	5.31	5.14	5.15	5.19	4.58	4.34	5.2	4.58	4.93	4.71	4.58	4.84	5.22	5.08	5.18	5.04	5.12	5.02	4.78	5.22	5.19	5.08
chr5-172736158-172736630	5.4	4.91	4.85	5.48	5.14	4.78	5.19	5.17	5.1	4.73	4.95	5.06	5.57	5.3	4.89	5.26	5.3	5.18	6.59	6.52	6.8	6.46	6.35	6.88	6.43	6.47	6.76	4.73	5.5	6	6.76	5.3	5.93	6.73	5.98	6.5	5.67	5.53	5.42	5.57	5.37	5.42	5.52	5.64	5.65	Ciliated, Ionocyte	Basal, Suprabasal
chr5-172740847-172741141	6.49	6.26	6.44	6.62	6.5	6.59	6.35	6.49	6.59	6.73	6.15	6.4	6.69	6.12	6.05	6.42	6.26	6.34	6.67	6.33	6.48	6.61	6.33	6.44	6.7	6.29	6.58	4.88	6.5	5.49	6.33	6.26	5.89	4.88	6.33	6.7	6.27	6.52	6.1	6.4	6.48	6.34	6.19	6.47	6.5
chr5-172743169-172743475	4.72	4.97	5.14	5.12	5.05	4.72	5.37	4.76	4.81	5.38	5.44	5.08	4.72	5.35	5.17	5.36	5.44	5.12	6.29	5.84	6.07	6.13	5.87	6.2	5.96	5.98	5.85	4.72	5.32	4.13	4.72	5.07	5.22	4.72	5.33	5.79	6.47	6.24	6.54	6.37	6.21	6.21	6.48	6.44	6.36	Ciliated, Secretory	Basal, Ionocyte
chr5-172744058-172744543	5.99	6.22	6.24	6.04	5.81	5.91	5.86	6.01	6.06	7.17	7.2	7.24	6.63	7.1	6.87	7.24	7.08	7.14	7.53	6.93	7.49	7.15	6.8	7.21	7.28	6.95	7.44	4.95	5.63	7.28	7.84	6.58	6.85	6.78	6.65	6.39	7.63	7.47	7.78	7.5	7.35	7.6	7.75	7.52	7.67	Suprabasal, Ciliated, Secretory	Basal, Ionocyte
chr5-172744642-172744832	5.15	4.96	4.8	4.64	4.83	4.61	5.39	4.95	4.56	5.51	5.45	5.23	4.64	5.27	5.2	5.53	5.32	5.26	5.31	5.31	5.49	5.45	5.17	5.37	5.47	5.26	5.29	4.64	4.25	5.87	4.64	5.07	5.12	4.64	5.33	5.15	5.59	5.45	5.77	5.44	5.46	5.5	5.61	5.56	5.64	Ciliated, Secretory	Basal
chr5-172745971-172746102	5.41	5.12	5.35	4.91	5.1	5.14	4.88	4.9	4.84	4.47	4.67	4.58	4.47	4.75	4.78	4.47	4.62	4.64	4.47	4.51	4.54	4.71	4.5	4.59	4.74	4.45	4.56	4.47	4.33	4.36	4.47	4.33	4.36	4.47	4.33	4.36	4.47	4.6	4.56	4.73	4.53	4.36	4.47	4.58	4.56	Basal	Ciliated, Secretory	AC022217.3
chr5-172750107-172750545	4.76	5.25	4.95	5.47	5.27	4.82	5.3	5.29	5.04	6.2	5.54	5.62	5.5	5.6	5.91	5.67	5.58	5.72	5.87	5.6	5.92	5.78	5.47	5.83	5.99	5.61	5.97	4.76	5.53	5.54	4.76	5.63	4.89	4.76	4.97	4.93	5.61	5.48	5.7	5.85	5.66	5.45	5.67	5.56	5.69	Suprabasal, Ciliated	Basal	AC022217.3
chr5-172750702-172750752	4.44	4.54	4.38	4.44	4.37	4.38	4.44	4.37	4.6	4.44	4.37	4.57	4.44	4.37	4.57	4.44	4.57	4.74	4.68	4.52	4.67	4.44	4.57	4.58	4.63	4.65	4.66	4.44	4.85	4.38	4.44	4.37	4.38	4.44	4.37	4.38	4.7	4.54	4.38	4.44	4.57	4.61	4.44	4.54	4.38
chr5-172757936-172757986	4.43	4.59	4.58	4.43	4.36	4.55	4.43	4.36	4.37	4.43	4.36	4.37	4.43	4.36	4.37	4.43	4.55	4.37	4.6	4.68	4.59	4.43	4.58	4.6	4.63	4.68	4.58	4.43	4.36	4.99	4.43	4.36	4.37	4.43	4.36	4.37	4.43	4.58	4.37	4.59	4.58	4.69	4.43	4.61	4.37			AC022217.4, AC022217.3, AC022217.2	AC022217.3
chr5-172758115-172758447	6.19	5.3	5.37	5.41	5.46	5.46	5.76	5.31	5.27	5.42	5.28	5.16	6	5.25	5.71	5.8	5.22	5.52	5.03	5.15	5.33	5.2	5.03	5.31	5.11	5.19	5.15	4.61	4.81	5.22	4.61	5.45	5.19	4.61	4.25	4.2	5.28	5.53	5	5.19	5.47	5.52	4.84	5.45	5.41	Basal	Ciliated	AC022217.4, DUSP1, AC022217.3, AC022217.2	AC022217.3
chr5-172765066-172765993	7.93	7.67	7.31	7.88	7.55	7.66	7.68	7.57	7.67	7.99	7.74	7.87	8.05	7.66	7.9	7.86	7.62	7.86	8.1	7.52	7.92	7.86	7.32	7.56	7.94	7.44	7.87	5.62	8.33	7.41	7.96	8.07	7.52	7.9	7.57	7.55	8.16	7.79	8.73	8.09	7.77	8.39	8.11	7.89	8.35			AC022217.4, DUSP1, AC022217.3, AC022217.2	AC022217.2
chr5-172766005-172766092	5.37	4.94	4.52	5.04	4.71	4.74	5.09	5.05	4.54	5.56	5.13	5.01	4.63	5.21	4.92	5.27	5.26	5.28	5.65	5.28	5.45	5.53	5.09	5.39	5.68	5.33	5.53	4.63	5.44	5.47	4.63	5.17	5.34	4.63	4.8	5.13	5.71	5.42	5.69	5.65	5.29	5.79	5.57	5.64	5.89	Ciliated, Secretory	Basal	AC022217.4, DUSP1, AC022217.3, AC022217.2
chr5-172766216-172766380	5.8	5.45	5.02	5.65	5.4	5.15	5.37	5.44	5.25	5.8	5.61	5.09	5.27	5.46	5.12	5.57	5.65	5.45	5.88	5.51	5.95	5.71	5.39	5.7	5.81	5.61	5.98	4.66	5.54	5.59	4.66	4.93	5.18	5.65	5.62	5.46	6.12	5.78	6.39	6.06	5.74	6.24	6.09	5.93	6.4	Secretory	Basal, Suprabasal	AC022217.4, DUSP1, AC022217.3, AC022217.2
chr5-172766388-172766508	5.37	5.09	4.77	5.53	5.02	5.01	5.51	5.3	4.94	5.11	5.23	5.04	5.56	5.41	5.34	5.46	5.37	5.28	5.61	5.38	5.58	5.3	5.34	5.33	5.63	5.42	5.48	4.63	5.31	5.74	4.63	4.96	6	5.98	4.86	5.47	6	5.79	6.08	5.82	5.56	5.86	5.89	5.71	6.11	Ciliated, Secretory	Basal, Suprabasal	AC022217.4, DUSP1, AC022217.3, AC022217.2
chr5-172766553-172766960	6.51	6.29	5.86	6.56	6.18	5.63	6.71	6.17	5.88	6.99	6.36	6.34	6.62	6.44	6.08	6.56	6.57	6.45	6.78	6.17	6.56	6.48	6.07	6.3	6.75	6.35	6.66	4.88	6.67	6.19	6.64	5.74	6.4	6.45	6.05	6.44	7.21	6.57	7.58	7.13	6.49	7.42	7.27	6.86	7.92	Secretory	Basal	AC022217.4, DUSP1, AC022217.3, AC022217.2
chr5-172766969-172767019	4.99	4.77	4.53	4.8	4.76	4.63	4.98	4.91	4.62	4.99	4.94	4.95	5.12	4.75	4.74	5.16	5.06	5.12	5.17	4.83	5.01	4.83	4.77	4.78	5.13	4.93	4.95	4.51	4.34	5.14	4.51	5.03	4.34	4.51	4.91	4.92	5.25	5.03	5.48	5.39	5.08	5.23	5.38	5.08	5.52	Secretory	Basal	AC022217.4, DUSP1, AC022217.3, AC022217.2
chr5-172767029-172767205	6.06	5.3	5.06	5.43	5.41	4.94	5.63	5.33	5.1	5.99	5.55	5.36	5.99	5.7	5.32	5.65	5.91	5.63	5.93	5.28	5.61	5.71	5.24	5.7	5.83	5.49	5.76	4.64	5.43	4.88	6.23	5.53	5.65	4.64	5.82	4.29	6.19	5.81	6.51	6.18	5.63	6.48	6.08	5.99	6.64			AC022217.4, DUSP1, AC022217.3, AC022217.2
chr5-172767364-172767492	5.89	5.15	4.96	5.49	5.23	4.99	5.51	5.28	5.14	6.3	5.44	5.51	5.47	5.58	5.16	5.83	5.57	5.51	5.54	5.19	5.59	5.55	5.2	5.52	5.71	5.28	5.44	4.63	4.86	4.91	5.74	5.72	5.53	4.63	5.21	4.92	6.12	5.61	6.34	6.13	5.47	6.26	6.22	5.67	6.67	Secretory	Basal, Ionocyte	AC022217.4, DUSP1, AC022217.3, AC022217.2
chr5-172770528-172770840	6.47	6.32	6.32	6.24	6.18	6.48	6.32	6.22	6.36	6.21	6.11	6.21	6.23	6.07	6.24	5.76	6.07	5.91	5.76	5.84	5.67	5.84	6.09	5.87	5.83	5.78	5.53	4.83	6.27	6.37	6.29	6.29	6.11	5.77	6.24	6.3	6.11	5.83	5.76	6.16	5.98	5.98	6.06	5.78	5.88	Basal	Ciliated	AC022217.4, DUSP1, AC022217.1, AC022217.3, AC022217.2	DUSP1
chr5-172770847-172771010	6	5.52	5.61	5.69	5.33	5.26	5.69	5.43	5.23	6.01	5.57	5.83	5.43	5.64	5.78	5.8	5.47	5.55	5.82	5.56	5.59	5.57	5.63	5.55	5.51	5.61	5.42	4.69	5.57	4.58	4.69	4.92	5.25	5.69	5.82	5.23	6.09	5.52	6.45	6.06	5.62	5.67	5.73	5.5	5.9			AC022217.4, DUSP1, AC022217.1, AC022217.3, AC022217.2	DUSP1
chr5-172771061-172771616	7.35	6.93	6.6	7.23	6.97	6.71	7.25	7.11	6.72	7.7	7.1	7.09	7.38	6.9	7.24	7.24	7.1	6.91	7.66	7.71	7.7	7.5	7.53	7.68	7.64	7.63	7.77	5.41	7.72	6.65	7.89	7.18	7.87	7.51	7.04	7.1	7.66	7.44	7.92	7.68	7.34	7.73	7.62	7.51	7.82			AC022217.4, DUSP1, AC022217.1, AC022217.3, AC022217.2	DUSP1
chr5-172772058-172772136	5.35	5.22	5.2	5.26	5.26	4.9	5.16	5.14	4.93	5.42	5.19	4.88	4.67	5.31	4.74	4.67	5.2	5.18	5.34	5.45	5.46	5.33	5.31	5.29	5.48	5.4	5.57	4.67	5.02	4.82	4.67	4.84	5.15	4.67	5.55	5.2	5.24	5.31	5.29	5.43	5.09	5.38	5.27	5.24	5.12			AC022217.4, DUSP1, AC022217.1, AC022217.3, AC022217.2	DUSP1
chr5-172772143-172772327	5.75	5.49	5.53	5.5	5.54	4.97	5.41	5.17	5.12	5.84	5.52	5.22	5.21	5.49	5.19	5.49	5.54	5.26	5.99	6.15	6.19	5.94	5.95	6.01	6.06	6.09	6.15	6.54	5.87	5.69	5.81	6.02	5.7	6.45	5.86	6.12	5.95	6.12	6.11	6.01	5.85	6.03	6.23	6.05	5.89	Ciliated	Suprabasal	AC022217.4, DUSP1, AC022217.1, AC022217.3, AC022217.2	DUSP1
chr5-172772366-172772668	6.32	6.3	6.06	6.31	6.17	5.81	6.33	6.35	5.59	6.23	6.54	5.94	6.42	6.17	5.95	6.6	6.52	6.14	7.17	6.98	7.11	6.9	6.8	6.94	6.86	6.93	7.04	6.81	6.79	7.38	6.7	6.52	6.52	6.53	7.28	7.16	7.04	7.07	6.97	7.16	6.86	6.92	7.05	6.98	7.21	Ciliated, Ionocyte, Secretory	Basal, Suprabasal	AC022217.4, DUSP1, AC022217.1, AC022217.3, AC022217.2	DUSP1
chr5-172772744-172772831	4.59	5.18	4.92	5.09	5.24	4.87	5.13	5.36	4.92	5.07	5.25	5.13	5.19	5.15	4.96	5.12	4.98	5.13	5.35	5.35	5.31	5.47	5.28	5.31	5.28	5.29	5.27	4.59	4.82	5.6	4.59	5.46	5.02	4.59	5.13	5.62	5.69	5.44	5.27	5.5	5.27	5.36	5.39	5.4	5.64	Secretory	Basal	AC022217.4, DUSP1, AC022217.1, AC022217.2	DUSP1
chr5-172775554-172775810	6.76	6.31	6.36	6.69	6.41	6.56	6.23	6.38	6.36	6.78	6.36	6.71	6.77	6.52	6.7	6.84	6.41	6.52	6.14	5.75	5.84	5.88	5.75	5.79	5.99	5.83	5.74	4.62	4.3	4.91	4.62	5.42	5.5	5.68	4.3	4.26	6.26	6.41	6.33	6.25	6.19	6.24	6.29	6.25	6.2	Basal, Suprabasal, Secretory	Ionocyte	AC022217.4, DUSP1, AC022217.1, AC022217.5	AC022217.4
chr5-172776394-172776445	4.56	4.53	4.23	4.56	4.25	4.44	4.8	4.59	4.44	4.56	4.88	4.83	4.56	4.66	4.49	4.9	4.93	4.83	4.91	4.89	5.17	5.03	4.93	4.82	4.99	4.87	4.9	4.56	4.89	4.23	4.56	5.44	5.08	4.56	4.83	5	5.09	5.13	4.99	5.04	4.87	5.09	5.02	5.04	5.05	Ciliated, Secretory	Basal	AC022217.4, DUSP1, AC022217.1, AC022217.5	AC022217.4
chr5-172777515-172777853	6.34	6.05	5.48	6.7	6.69	6.47	6.49	6.58	6.21	6.56	6.6	5.93	7.33	6.84	6.67	6.75	6.7	6.49	6.71	6.72	6.66	7.07	6.75	6.89	6.87	6.81	6.76	6.8	6.63	6.63	7.08	7.07	6.38	7.02	7.11	6.4	6.78	6.68	6.46	6.82	6.65	6.79	6.9	6.79	6.58	Ciliated	Basal	AC022217.4, DUSP1, AC022217.1, AC022217.5	AC022217.4
chr5-172777943-172778120	5.23	5.08	5.07	5.05	5.32	5.03	5.18	5.16	5.05	4.61	5.39	5.02	5.25	5.45	5.37	5.17	5.38	5.25	5.45	5.42	5.26	5.49	5.49	5.52	5.47	5.46	5.5	4.61	4.37	4	5.78	4.37	4.9	4.61	5.35	5.58	5.33	5.43	4.96	5.3	5.43	5.31	5.27	5.3	5.21			AC022217.4, DUSP1, AC022217.1, AC022217.5	AC022217.4, AC022217.1
chr5-172778235-172778543	6.49	6.2	6.02	6.62	6.56	6.26	6.47	6.15	5.75	6.63	6.41	6.22	6.61	6.8	6.49	6.66	6.64	6.48	6.63	6.46	6.46	6.54	6.47	6.55	6.67	6.4	6.45	4.78	4.99	3.99	7.02	5.72	5.01	4.78	5.71	5.27	6.29	6.58	6.49	6.66	6.75	6.67	6.48	6.55	6.49	Basal, Suprabasal, Ciliated, Secretory	Ionocyte	AC022217.4, DUSP1, AC022217.1, AC022217.5	AC022217.4, AC022217.1
chr5-172778745-172778853	5.06	4.95	5.03	5.25	4.86	4.48	4.96	4.88	4.93	4.54	5.22	5.2	5.74	5.35	5.11	5.45	5.32	5.11	5.25	5.06	5.03	5.04	4.97	5.16	5.09	5.06	5.04	4.54	4.32	4.29	4.54	4.32	4.83	4.54	4.32	5.26	5.18	5.18	5.01	5.09	5.23	5.16	4.97	5.12	5.2			AC022217.4, DUSP1, AC022217.1, AC022217.5	AC022217.1
chr5-172782351-172782420	4.85	4.89	4.98	5.24	4.96	5.07	4.99	4.92	4.89	5.37	5.02	4.89	5.28	5.16	5.02	4.9	5.13	5.05	4.76	4.8	4.83	4.84	4.8	4.92	4.71	4.8	4.8	4.49	4.32	4.34	4.49	4.32	4.34	4.49	4.32	4.34	5.01	5.05	5.07	4.86	5.01	4.75	4.79	5.01	4.89			AC022217.4, AC022217.1, AC022217.5
chr5-172782617-172782984	6.29	6.22	6.52	6.28	6.28	6.67	6.7	6.26	6.49	6.26	6.31	6.46	6.6	6.34	6.28	6.44	6.44	6.7	6.07	5.74	5.51	5.94	5.81	5.44	5.84	5.77	5.39	4.78	5.73	5.25	4.78	4.38	5.64	6.18	5.61	5.27	6.57	6.31	6.32	6.55	6.28	6.13	6.44	6.31	6.27	Basal, Suprabasal, Secretory	Ciliated, Ionocyte	AC022217.4, AC022217.1, AC022217.5
chr5-172785107-172785289	5.77	5.41	5.36	5.5	5.22	5.6	5.62	5.58	5.61	5.97	5.6	5.51	5.54	5.28	5.55	5.57	5.51	5.74	4.84	4.91	4.88	5.13	4.98	4.92	5.08	5.01	4.78	4.6	4.29	4.19	4.6	4.29	5.03	4.6	4.29	4.95	5.19	5.29	5.47	5.31	5.29	5.01	5.15	5.39	5.03	Basal, Suprabasal, Secretory	Ciliated, Ionocyte	AC022217.4, AC022217.1, AC022217.5	AC022217.5
chr5-172788609-172788676	4.47	4.55	4.38	4.91	4.82	4.68	4.47	4.63	4.63	4.47	4.52	4.6	4.47	4.66	4.59	4.47	4.71	4.66	4.74	4.73	4.68	4.86	4.79	4.82	4.78	4.78	4.77	4.47	4.86	4.38	4.47	4.31	4.38	4.47	4.81	4.38	4.77	4.58	4.38	4.92	4.79	4.78	4.77	4.75	4.78			AC022217.4, AC022217.1, AC022217.5
chr5-172788832-172788899	4.43	4.36	4.38	4.43	4.36	4.38	4.43	4.62	4.53	4.43	4.36	4.57	4.43	4.66	4.38	4.43	4.36	4.38	4.73	4.58	4.56	4.77	4.7	4.64	4.74	4.76	4.62	4.43	4.36	4.38	4.43	4.36	4.79	4.43	4.36	4.38	4.43	4.36	4.55	4.64	4.7	4.6	4.63	4.36	4.72			AC022217.4, AC022217.1, AC022217.5
chr5-172788907-172789086	4.51	4.29	4.36	4.95	4.94	4.86	4.51	4.77	4.8	4.51	4.72	4.66	4.97	5.05	4.94	4.51	4.87	4.83	5.01	4.92	5.02	5.15	5.1	5.05	5.28	5.11	5.16	4.51	4.29	4.36	4.51	4.91	5.18	4.51	5.02	4.36	4.81	4.67	4.56	5.14	5.06	5.12	5.16	5	5.08	Ciliated	Basal	AC022217.4, AC022217.1, AC022217.5
chr5-172789255-172789391	4.48	4.57	4.38	4.48	4.75	4.6	4.48	4.64	4.6	4.48	4.61	4.65	4.48	4.69	4.64	4.85	4.74	4.38	4.96	4.71	4.65	4.86	4.86	4.85	5.14	4.86	4.9	4.48	5.06	4.38	4.48	4.88	4.38	4.48	4.29	4.38	4.91	4.59	4.74	4.91	4.83	4.92	4.98	4.85	4.87			AC022217.4, AC022217.1, AC022217.5
chr5-172791267-172791478	5.36	5.01	5.01	4.99	4.95	4.83	5.34	4.94	5.05	5.8	5.19	5.38	5.28	5.56	5.45	5.1	5.55	5.64	5.44	5.19	5.08	5.21	5.12	5.2	5.27	5.16	5.34	4.62	5.32	4.18	4.62	5.2	4.18	4.62	4.81	4.92	5.26	5.08	5.38	5.26	5.09	5.34	5.27	5.26	5.44			AC022217.4, AC022217.5
chr5-172794208-172794325	5.16	4.66	4.53	5.19	4.81	4.79	4.53	4.94	4.98	4.53	4.61	4.8	4.53	5.04	4.79	4.53	4.9	5.02	5.1	4.65	4.75	4.9	4.73	4.79	4.86	4.72	4.79	4.53	4.35	4.3	4.53	4.35	4.3	4.53	4.35	5.01	5.11	4.78	4.71	5.03	4.94	5.04	4.83	4.94	4.76			AC022217.5
chr5-172798097-172798283	4.56	4.86	4.32	4.56	5.11	5.28	5.1	5.1	4.99	4.56	4.83	4.57	5.54	5.3	5.23	5.18	5.27	5.02	4.85	4.59	4.52	4.98	4.68	4.73	4.86	4.79	4.76	4.56	4.29	5.28	4.56	4.29	4.32	4.56	4.29	4.32	5.32	5.07	5.04	5.53	5.45	5.21	5.26	5.24	5.35	Secretory	Ciliated
chr5-172798385-172798794	6.1	5.94	5.73	6.45	6.31	6.41	6.36	6.27	6.19	5.7	5.8	5.89	6.34	6.1	6.3	6.57	6.21	6.23	5.03	4.88	4.6	5.21	5.14	4.91	5.13	5.19	4.94	4.64	4.3	5.17	4.64	4.3	4.22	6.17	4.3	4.22	5.71	6.28	6.05	5.94	6.27	6.23	5.92	6.27	5.72	Basal, Suprabasal, Secretory	Ciliated, Ionocyte
chr5-172800230-172800537	6.34	6.01	5.89	6.34	6.07	5.86	6.31	5.87	5.3	6.53	6.06	6.22	6.2	6.1	5.94	6.46	6.03	6.37	5.22	5.08	4.96	5.21	5.13	5	5.31	5.03	5.01	4.58	4.35	4.23	6.08	4.35	5.24	5.55	4.83	4.23	5.74	5.86	5.72	5.53	5.69	5.67	5.5	5.76	5.53	Basal, Suprabasal, Secretory	Ciliated, Ionocyte
chr5-172801228-172801424	6.1	5.39	5.25	5.69	5.52	5.63	5.55	5.52	5.51	5.38	5.41	5.3	5.41	5.32	5.52	5.54	5.59	5.21	4.55	4.56	4.57	4.78	4.69	4.72	4.76	4.67	4.63	4.55	4.79	4.32	4.55	4.25	4.32	4.55	4.25	4.32	4.76	5.19	4.95	4.73	5.14	4.95	4.96	5.1	5.15	Basal, Suprabasal	Ciliated
chr5-172801426-172801543	5.45	5.24	5.06	5.47	5.33	5.42	5.27	5.26	5.36	5.03	5.23	5.19	4.97	5.41	5.2	5.55	5.23	5.05	4.52	4.54	4.35	4.69	4.61	4.58	4.52	4.54	4.58	4.52	4.81	4.35	4.52	4.28	4.35	4.52	4.28	4.35	4.73	5.08	4.67	4.7	4.92	5.01	4.94	4.94	5.09	Basal, Suprabasal, Secretory	Ciliated
chr5-172806947-172807109	4.93	4.88	4.36	5.11	4.64	4.74	4.56	4.9	4.73	5.08	4.98	5.2	4.56	5.21	4.97	5.14	5.07	4.93	5.27	5.13	5.3	5.14	5.17	5.32	5.19	5.22	5.15	4.56	4.76	4.36	5.78	5.2	4.89	4.56	4.72	5.03	5.09	5.29	5.49	5.34	5.39	5.28	5.19	5.4	5.27			AC110011.1
chr5-172807203-172807603	6.29	6.44	5.79	6.93	6.56	5.9	6.62	6.54	5.91	6.15	6.76	6.79	6.93	6.8	6.78	6.92	6.9	6.57	7.07	6.8	6.96	6.99	6.81	6.89	6.93	6.78	7.02	7.42	6.45	6.28	5.96	5.93	6.45	7.04	6.44	5.64	6.91	6.94	7.32	7.09	7.02	7.27	6.91	7	7.2	Ciliated, Secretory	Basal	AC110011.1
chr5-172807621-172807681	4.85	4.74	4.75	4.5	4.74	4.63	5.05	4.88	4.69	4.99	4.76	4.7	4.5	4.88	4.69	4.5	4.81	4.8	4.5	4.85	4.69	4.83	4.66	4.72	4.76	4.77	4.75	4.5	4.3	4.34	4.5	4.87	4.34	4.5	4.97	5.06	4.95	4.89	4.92	4.93	4.82	4.93	4.87	4.97	4.86			AC110011.1
chr5-172807909-172808023	4.51	4.66	4.59	4.51	4.56	4.56	4.51	4.62	4.56	4.51	4.52	4.85	4.51	4.71	4.6	4.9	4.66	4.68	5.21	5.11	5.04	4.91	5.04	5.1	5.15	5.09	4.96	4.51	4.81	4.36	4.51	4.85	4.36	4.51	4.76	4.36	4.51	4.8	4.69	4.94	4.66	4.71	4.8	4.89	4.59	Ciliated	Basal	AC110011.1
chr5-172808117-172808303	4.56	4.61	4.54	4.56	4.46	4.71	4.85	4.69	4.71	5.06	5.07	4.75	4.56	5.06	4.55	5.24	5.05	4.71	5.81	5.66	5.39	5.52	5.51	5.5	5.63	5.64	5.4	4.56	5.15	5.32	4.56	4.27	5.12	4.56	4.92	4.3	5.18	5.09	5.1	5.17	5.04	4.9	5.19	5.27	4.71	Ciliated, Ionocyte, Secretory	Basal, Suprabasal	AC110011.1
chr5-172808572-172808701	4.53	4.5	4.57	4.53	4.55	4.54	4.53	4.51	4.72	4.53	4.74	4.68	4.53	4.71	4.68	4.53	4.84	4.37	5.38	5.39	5.4	5.32	5.37	5.35	5.46	5.38	5.3	4.53	5.03	4.37	4.53	5.09	4.37	4.53	4.96	5.26	4.83	4.72	4.92	5.04	4.83	4.55	4.77	4.92	4.72	Ciliated	Basal, Suprabasal, Secretory	AC110011.1
chr5-172808741-172808889	4.49	4.49	4.59	4.49	4.5	4.56	4.49	4.64	4.56	4.49	4.58	4.61	4.49	4.57	4.7	4.89	4.65	4.36	5.26	5.23	5.25	5.21	5.15	5.14	5.27	5.21	5.08	4.49	5.03	4.36	4.49	4.3	4.36	4.49	4.97	4.36	4.79	4.68	4.36	4.9	4.72	4.81	4.66	4.91	4.75	Ciliated	Basal, Suprabasal, Secretory	AC110011.1
chr5-172808977-172809086	4.46	4.51	4.59	4.46	4.52	4.38	4.46	4.52	4.56	4.46	4.56	4.38	4.46	4.33	4.38	4.88	4.7	4.38	5.1	5.03	4.96	5.02	5.05	4.96	4.89	5.1	4.95	4.46	4.33	4.38	4.46	4.33	4.38	4.46	4.79	5.03	4.95	4.63	4.68	4.65	4.81	4.71	4.64	4.67	4.59	Ciliated	Basal, Suprabasal	AC110011.1
chr5-172809097-172809380	4.58	4.59	4.37	4.58	4.8	4.74	4.58	4.62	4.55	4.58	4.69	4.83	4.58	4.76	4.6	4.58	4.72	4.88	5.87	5.63	5.83	5.69	5.72	5.75	5.53	5.7	5.67	4.58	5.11	4.37	4.58	4.2	4.37	4.58	5.03	5.02	5.45	5.05	5.47	5.21	5.15	5.34	5.26	5.18	5.06	Ciliated, Secretory	Basal, Suprabasal	AC110011.1
chr5-172809545-172809610	4.46	4.46	4.62	4.46	4.36	4.58	4.46	4.55	4.58	4.46	4.58	4.35	4.46	4.36	4.35	4.46	4.36	4.62	5.1	4.85	5.14	4.97	4.84	4.93	5.05	4.85	4.98	4.46	4.36	4.35	4.46	4.36	4.35	4.46	4.74	4.35	4.71	4.57	4.35	4.68	4.5	4.77	4.67	4.52	4.62	Ciliated	Basal	AC110011.1
chr5-172816992-172817163	5.95	5.55	5.61	5.84	5.85	6	5.67	5.66	5.59	6.09	5.31	5.21	5.53	5.28	5.55	5.49	5.27	5.51	4.94	4.75	4.73	4.75	4.88	4.75	4.8	4.78	4.64	4.59	5.01	4.32	4.59	5.26	5.07	4.59	4.2	4.32	4.98	5.28	4.87	4.88	5.09	4.71	4.91	5.09	4.7	Basal, Suprabasal	Ciliated, Secretory	AC110011.1	AC110011.1
chr5-172819972-172820734	7.52	7.18	7.57	8	7.55	7.65	7.74	7.63	7.8	7.78	7.43	8.03	7.88	7.68	8.06	7.76	7.96	8.2	7.33	6.84	6.84	7.34	7.02	6.89	7.46	6.94	7.06	7.58	6.41	6.63	6.67	6.65	6.83	7.25	5.81	6.42	7.96	7.79	8.24	7.98	7.79	7.97	7.81	7.76	8.02	Suprabasal, Secretory	Ciliated, Ionocyte	AC110011.1
chr5-172820737-172820829	5	4.71	4.98	4.81	4.78	4.8	4.99	4.82	4.86	4.52	4.87	4.92	4.52	4.86	4.82	4.52	4.75	4.9	4.77	4.83	4.75	4.8	4.85	4.72	4.85	4.76	4.79	4.52	4.88	4.32	4.52	4.92	5.04	4.52	4.29	4.97	5.31	5	5.08	5	4.93	4.88	5.09	4.95	5.07	Secretory	Ciliated	AC110011.1
chr5-172828772-172829241	6.58	6.33	6.88	6.61	6.29	6.52	6.22	6.36	6.58	6.77	6.17	7.13	6.4	6.14	6.99	6.59	6.44	6.89	5.32	5.45	5.5	5.73	5.41	5.46	5.51	5.48	5.69	4.87	4.43	5.79	4.87	4.99	5.27	4.87	5.36	5.41	6.12	6.13	6.89	6.25	5.99	6.54	6.3	6.05	6.74	Basal, Suprabasal	Ciliated	AC110011.1, ERGIC1
chr5-172829285-172829378	4.5	4.96	5.28	4.94	4.97	4.95	5.26	5.02	5.14	4.5	4.93	4.96	4.96	4.93	5.17	5.07	4.97	4.79	4.69	4.71	4.65	4.8	4.71	4.63	4.77	4.74	4.8	4.5	4.32	4.34	4.5	5.34	4.34	4.5	4.32	4.34	4.97	4.83	4.93	4.91	4.94	4.97	4.85	4.82	4.88	Basal	Ciliated	AC110011.1, ERGIC1
chr5-172830652-172830745	4.83	4.65	4.38	4.45	4.63	4.38	4.45	4.48	4.38	4.45	4.66	4.38	4.45	4.33	4.38	4.45	4.5	4.65	4.84	4.86	4.83	5.14	4.9	4.98	4.68	4.91	4.89	4.45	4.33	4.38	4.45	4.33	4.38	4.45	4.33	4.38	4.67	4.68	4.58	4.64	4.68	4.73	4.63	4.64	4.81			ERGIC1
chr5-172831054-172831231	5.24	5.13	4.97	5.48	5.13	4.96	5.6	5.17	5.06	5.63	5.2	5.17	5.42	5.18	5.3	5.62	5.24	5.15	5.02	4.99	5.14	5.11	5.04	5.21	5.16	5.11	5.11	4.53	4.33	4.28	4.53	4.33	4.84	4.53	4.33	4.28	5.04	5.22	5.33	5.06	5.2	5.29	5.04	5.15	5			ERGIC1
chr5-172833680-172833941	5.11	5.32	5.45	5.54	5.42	5.33	5.29	5.34	5.04	5.31	5.49	5.01	5.37	5.49	5.22	5.28	5.45	5.29	5.79	5.66	5.59	5.74	5.77	5.58	5.78	5.68	5.43	4.63	5.4	4.07	5.75	5.23	5.01	6	5.69	5.26	5.54	5.62	5.57	5.22	5.58	5.56	5.54	5.55	5.18			ERGIC1	ERGIC1
chr5-172834095-172834398	5.88	5.65	5.35	5.97	5.8	5.6	5.79	5.51	5.77	5.76	5.52	5.06	5.58	5.63	5.39	5.86	5.6	5.29	6.07	6.03	6.1	5.95	6.14	5.96	6.1	6.22	6.01	4.82	5.27	4.99	6.19	5.76	6	4.82	6.04	5.25	6.09	5.95	6.22	5.96	5.98	6.21	6.2	6.21	6.19	Ciliated, Secretory	Suprabasal	ERGIC1	ERGIC1
chr5-172834452-172834566	5.04	4.74	4.76	4.84	5.14	4.75	4.94	4.92	4.9	5.04	4.98	4.8	4.53	4.93	4.64	4.53	5.04	4.86	5.09	5.03	5	4.87	5.04	5.02	5.08	5.13	4.94	4.53	4.31	4.28	4.53	4.86	4.86	5.57	4.31	4.28	4.74	5.07	5.01	5	5.09	4.99	5.17	5.19	5.03			ERGIC1	ERGIC1
chr5-172834926-172834997	4.84	4.81	4.7	4.54	4.79	4.7	5.02	4.69	4.64	4.54	4.78	4.65	4.54	5.06	4.73	4.54	4.75	4.88	5.03	4.84	4.76	4.82	4.69	4.98	4.8	4.85	4.78	4.54	5.15	4.26	4.54	5.22	5.33	5.42	4.25	5.05	4.97	4.96	5.08	4.84	4.76	4.87	4.92	4.93	5.02			ERGIC1	ERGIC1
chr5-172835154-172835222	4.85	4.83	4.86	4.93	4.68	4.75	4.77	4.73	4.7	5.21	4.86	4.94	4.48	4.85	4.79	4.89	5.02	4.8	4.91	4.79	4.71	4.87	4.84	4.86	4.8	4.84	4.71	4.48	4.87	4.34	4.48	4.33	4.34	4.48	4.33	4.34	4.85	4.98	4.82	4.74	4.91	5.04	4.83	4.91	4.89			ERGIC1	ERGIC1
chr5-172837677-172838002	4.69	4.84	5.04	5.12	4.9	4.71	5.47	4.94	4.81	5.86	5.3	4.92	5.75	5.25	5.07	5.08	5.3	5.01	5.93	6.07	5.92	6.24	6	5.96	6.14	6.25	5.99	7.31	6.66	6.5	6.8	5.97	6.57	6.09	6.43	6.65	6.6	6.3	6.65	6.68	6.44	6.37	6.59	6.48	6.42	Ciliated, Ionocyte, Secretory	Basal	ERGIC1
chr5-172843963-172844020	4.43	4.57	4.39	4.43	4.61	4.39	4.43	4.54	4.56	4.43	4.54	4.39	4.43	4.36	4.39	4.43	4.56	4.39	4.43	4.62	4.61	4.63	4.56	4.62	4.68	4.56	4.59	4.43	4.36	4.39	4.43	4.36	4.39	4.43	4.36	4.39	4.43	4.6	4.6	4.64	4.59	4.39	4.63	4.64	4.67
chr5-172848586-172848699	4.86	4.65	4.78	4.93	4.5	5.01	5.07	4.54	4.88	4.5	4.76	4.73	4.5	4.96	4.61	4.5	4.77	4.85	5.02	4.91	5.14	4.91	4.98	5.2	5.03	4.91	5	4.5	5	4.32	4.5	4.32	4.32	4.5	4.32	4.32	5.09	5.06	5.09	5	5.03	4.8	5.11	4.97	5.16			ERGIC1
chr5-172849744-172849843	4.56	4.99	4.75	4.56	4.59	4.6	4.56	4.9	4.85	5.26	5.11	5.19	5	5	5.24	5.11	5.11	5.24	4.87	5	4.92	4.85	4.95	4.95	5.01	5.01	4.9	4.56	4.29	4.92	4.56	4.9	4.29	4.56	4.8	5.55	5.37	5.22	5.16	5.14	5.21	5.05	5.03	5.23	5.29			ERGIC1
chr5-172849918-172850515	6.09	6.88	6.5	6.7	6.76	6.06	6.64	6.93	6.45	7.3	7.36	7.37	7.25	7.46	7.38	7.7	7.63	7.69	7.17	7.14	7.25	7.03	6.93	7.07	7.31	7.15	7.28	8.23	6.8	7.38	6.87	6.98	7.08	7.75	7.07	7.31	7.91	7.65	8.27	7.83	7.65	7.8	8.02	7.71	8.26	Suprabasal, Secretory	Basal	ERGIC1
chr5-172852761-172852953	4.95	5.02	4.74	4.59	5.15	4.78	4.88	5.02	4.88	5.46	5.18	4.93	5.05	5.05	4.85	5.47	5.24	4.81	4.86	5.03	4.99	4.97	5.22	4.96	5.24	5.02	5.03	4.59	5.1	4.3	5.76	4.27	5.23	6.3	5.73	5.47	5.75	5.65	5.69	5.75	5.77	5.44	5.67	5.71	5.53	Secretory	Basal, Suprabasal, Ciliated	ERGIC1
chr5-172854453-172854503	4.88	4.91	4.7	4.96	4.92	4.94	4.93	4.95	4.77	4.48	4.76	4.67	4.48	4.66	4.72	4.48	4.9	4.75	4.77	4.65	4.54	4.75	4.65	4.61	4.78	4.59	4.49	4.48	4.33	5.36	4.48	4.33	4.83	4.48	4.8	4.37	4.81	4.84	4.8	4.76	4.64	4.61	4.81	4.77	4.64			ERGIC1
chr5-172854566-172854808	6	5.85	5.66	5.8	5.83	5.67	5.83	6.11	5.55	5.69	5.8	5.73	5.85	5.8	5.58	5.72	5.99	5.84	5.86	5.49	5.61	5.6	5.41	5.45	5.59	5.37	5.48	4.74	6.08	6.37	6.57	5.8	6.49	6.1	6.15	6.62	6	5.7	6.15	6.05	5.78	6.05	6.22	5.9	6.02			ERGIC1
chr5-172854966-172855018	5.03	4.84	4.84	4.96	4.91	4.81	4.5	4.85	4.81	4.5	4.8	4.88	4.5	4.7	4.65	4.5	4.78	4.79	4.7	4.59	4.65	4.76	4.66	4.67	4.5	4.66	4.72	4.5	4.84	4.35	4.5	5.12	4.35	4.5	4.32	4.35	4.99	4.79	4.7	4.88	4.84	4.79	4.86	4.68	5.01			ERGIC1
chr5-172855076-172855375	5.15	5.07	4.99	4.66	5.02	5.1	4.66	5.21	5.03	5.15	4.85	5.13	4.66	5.06	5.03	4.66	5.15	5.02	5.5	5.19	5.8	5.48	5.22	5.81	5.26	5.24	5.71	4.66	4.88	5.39	4.66	4.32	4.88	6.07	4.32	5.25	5.54	5.38	5.54	5.7	5.31	5.67	5.58	5.44	5.73			ERGIC1
chr5-172855644-172855844	5.26	5.2	5.26	4.58	4.94	5.03	5.19	5.23	5.19	5.54	5.32	5.42	5.44	5.46	5.1	5.5	5.25	5.12	5.02	5.02	5.14	5.3	5	5.07	5.28	4.99	5.1	4.58	4.32	4.21	4.58	4.32	4.21	6.23	5.02	4.21	5.46	5.16	5.18	5.22	5.08	5.37	5.29	5.26	5.4			ERGIC1
chr5-172860046-172860096	4.96	4.58	4.58	4.46	4.54	4.37	4.46	4.79	4.68	4.96	4.69	4.69	4.46	4.69	4.37	4.85	4.56	4.78	4.64	4.59	4.62	4.7	4.54	4.58	4.61	4.55	4.61	4.46	4.33	4.37	4.46	4.94	4.37	4.46	4.33	5.01	4.75	4.71	4.73	4.85	4.8	4.86	4.91	4.78	4.78
chr5-172860099-172860289	5.36	5.14	5.11	5.31	5.26	5.03	5.05	5.1	5.18	5.47	5.35	5.4	5.17	5.45	5.56	5.44	5.16	5.35	5.17	4.94	5.16	5.08	5.03	5.24	5	5.14	5.06	7.26	5.02	4.24	4.63	5.76	4.24	4.63	4.7	5.02	5.48	5.33	5.51	5.32	5.45	5.43	5.45	5.49	5.18			ERGIC1
chr5-172860567-172860730	4.55	4.78	4.75	4.97	4.68	4.58	4.55	4.75	4.76	5.03	4.89	4.74	4.55	4.89	4.83	4.55	4.83	4.99	5.11	5.05	5.14	5.15	5.05	5.15	4.94	5.04	5.06	4.55	4.86	4.94	4.55	5.47	4.8	4.55	4.32	5.23	5.04	5	5.04	5.03	5.04	5.1	5.09	5.09	4.99	Ciliated	Basal	ERGIC1
chr5-172860765-172861511	6.22	5.7	5.26	6.06	5.73	5.37	5.8	5.53	5.43	6.51	5.84	5.5	5.8	5.95	5.23	5.93	5.92	5.52	6.96	6.88	7.05	6.74	6.59	6.91	6.66	6.56	6.91	4.76	6.65	6.48	6.31	6.34	6.92	6.14	6.09	7.14	6.13	6.29	6.21	6.14	6.02	5.95	6.26	6.13	6.01	Ciliated, Ionocyte	Basal, Suprabasal, Secretory	ERGIC1
chr5-172868917-172869039	5.1	4.83	4.9	4.8	4.83	4.94	4.98	5.08	4.91	4.49	4.73	4.9	4.49	4.53	4.72	4.49	4.6	4.89	5.01	4.89	5.01	4.94	4.84	4.88	5.06	4.87	4.98	4.49	4.32	4.98	4.49	4.32	4.33	4.49	4.82	4.33	4.95	4.87	4.71	4.67	4.88	4.76	4.66	4.89	4.63			ERGIC1
chr5-172869066-172869565	6.06	5.99	5.8	5.42	5.8	5.96	5.77	6	5.92	5.96	5.87	5.69	5.5	5.61	5.47	5.76	5.54	5.5	5.92	5.65	5.72	5.67	5.62	5.77	5.85	5.46	5.73	4.66	5.54	5.4	4.66	5.06	4.21	6.02	5.32	4.21	5.74	5.84	5.73	5.67	5.81	5.74	5.79	5.88	5.79			ERGIC1
chr5-172870294-172871081	7.14	7.04	7.35	7.19	6.89	7.41	7.05	6.98	7.4	6.35	6.04	6.44	6.36	6.26	6.44	6.36	6.14	6.2	5.4	5.13	5.21	5.62	5.29	5.11	5.27	5.26	5.32	4.8	5.31	5.12	4.8	4.08	5.63	4.8	5.63	5.33	6.15	6.4	5.95	6.12	6.24	6.13	5.92	6.23	5.63	Basal	Ciliated, Ionocyte	ERGIC1
chr5-172879577-172879731	4.77	4.36	4.59	4.43	4.36	4.38	4.7	4.66	4.56	4.43	4.57	4.61	4.86	4.66	4.61	4.43	4.53	4.59	4.78	4.75	4.82	4.82	4.85	4.93	4.93	4.81	4.73	4.43	4.36	4.38	4.43	4.36	4.38	4.43	4.36	4.38	4.63	4.61	4.69	4.67	4.63	4.38	4.66	4.7	4.81
chr5-172880538-172880633	4.46	4.46	4.77	4.74	4.76	4.37	4.46	4.58	4.37	4.46	4.58	4.37	4.46	4.62	4.79	4.46	4.89	4.87	4.8	4.65	4.74	4.77	4.68	4.77	4.83	4.75	4.73	4.46	4.3	4.37	4.46	4.3	4.37	5.4	4.85	4.37	4.79	4.41	4.37	4.63	4.74	4.57	4.77	4.72	4.93			ERGIC1
chr5-172881866-172882313	5.31	4.68	4.31	5.13	4.95	4.6	5.09	4.94	4.59	5.71	5.06	4.82	5.59	5.27	5.09	5.87	5.28	5.17	5.05	5.11	5.11	5.41	5.35	5.01	5.26	5.32	5.18	4.54	4.83	5.32	4.54	4.3	5.57	4.54	4.97	5.33	5.6	5.86	5.42	5.54	5.88	5.5	5.46	5.96	5.77	Secretory	Basal	ERGIC1
chr5-172886540-172886607	4.81	4.55	4.56	4.46	4.65	4.7	4.46	4.72	4.66	4.95	4.69	4.74	4.46	4.56	4.57	4.46	4.51	4.75	4.77	4.61	4.57	4.46	4.51	4.46	4.72	4.49	4.48	4.46	4.34	4.36	4.46	4.34	4.36	4.46	4.34	4.36	4.46	4.73	4.71	4.85	4.74	4.61	4.9	4.83	4.92
chr5-172886638-172886722	5.06	4.65	4.36	4.76	4.63	4.67	4.74	4.69	4.62	4.47	4.66	4.68	4.47	4.75	4.58	4.47	4.66	4.72	4.47	4.61	4.54	4.47	4.7	4.64	4.68	4.63	4.48	4.47	4.32	4.36	4.47	4.32	4.36	4.47	4.32	4.36	4.67	4.82	4.57	4.92	4.82	4.69	4.93	4.93	4.91			ERGIC1
chr5-172886952-172887460	6.15	6.12	5.65	6.35	6.08	5.78	6.05	5.72	5.48	5.51	5.81	5.74	6.14	5.92	5.58	5.71	5.66	5.26	5.91	5.32	5.29	5.92	5.32	5.49	5.65	5.41	5.55	4.61	4.25	4.27	4.61	5.07	5.16	5.91	5.21	5.07	6.03	5.89	5.38	6.04	5.91	5.53	5.72	5.69	5.44	Basal, Suprabasal, Secretory	Ionocyte	ERGIC1
chr5-172892093-172892362	4.87	4.6	4.37	4.49	4.75	4.73	4.49	4.65	4.37	4.49	4.57	4.9	4.49	4.61	4.37	4.49	4.6	4.81	5.26	5.23	5.36	5.37	5.18	5.27	5.3	5.29	5.22	4.49	4.3	4.93	4.49	4.3	4.37	4.49	4.3	4.37	5.03	4.84	4.87	4.91	4.83	4.74	4.93	4.86	4.78	Ciliated	Basal, Suprabasal, Secretory	ERGIC1
chr5-172897477-172897642	5.12	4.87	4.94	5.33	5.12	5.44	4.93	5.16	4.99	5.12	4.62	4.59	5.28	5.07	4.93	4.99	5.06	5.08	5.03	4.92	4.62	5.19	5.07	4.95	5.24	5.08	4.91	4.5	4.94	5.03	5.53	4.35	5.12	5.75	4.35	5.33	4.82	4.79	4.81	5.1	5.15	5.2	5.04	5.09	5.15			ERGIC1
chr5-172898253-172898505	5.14	4.94	5.1	5.14	5.04	5.03	5.1	5.07	5.07	5.47	4.95	5.21	4.6	4.76	4.91	4.95	5.12	4.71	5.66	5.31	5.54	5.66	5.38	5.4	5.71	5.42	5.51	4.6	4.28	5.24	4.6	5.36	4.77	4.6	5.33	4.15	5.59	5.29	5.32	5.48	5.28	5.36	5.62	5.26	5.06	Ciliated	Basal	ERGIC1
chr5-172900038-172900363	6.26	6.53	6.56	6.64	6.54	6.5	6.66	6.82	6.87	6.62	6.35	6.61	6.33	6.24	6.46	6.64	6.53	6.9	5.25	5.02	4.85	5.17	5	4.83	5.09	5.04	4.84	4.69	5.16	4.24	4.69	4.25	5.08	4.69	5.07	5.46	5.23	5.19	4.98	5.29	5.03	4.86	5.48	5.3	5.13	Basal, Suprabasal	Ciliated, Ionocyte, Secretory	ERGIC1
chr5-172901080-172901250	5	4.61	4.83	4.81	4.66	4.32	4.52	4.62	4.52	5.2	4.68	4.57	4.52	4.5	4.8	4.52	4.81	4.77	5.69	5.42	5.38	5.47	5.41	5.21	5.48	5.42	5.48	4.52	4.29	4.32	4.52	4.29	4.32	4.52	5.16	5.3	4.96	4.98	4.97	5.08	4.98	5.05	5.17	5.02	4.87	Ciliated	Basal, Suprabasal, Secretory	ERGIC1
chr5-172902962-172903157	5.62	5.01	4.88	5.08	5.08	4.85	5.28	5.3	4.93	4.66	5	4.7	5.1	5.01	4.88	5.21	4.87	4.83	5.72	5.64	5.83	5.87	5.59	5.66	5.83	5.71	5.55	4.66	5.41	4.89	4.66	5.62	5.41	4.66	4.71	5.56	5.7	5.25	5.09	5.15	5.26	5.05	5.49	5.46	5.2	Ciliated	Basal, Suprabasal	ERGIC1
chr5-172903906-172904052	5.74	5.46	5.41	5.44	5.6	5.29	5.66	5.5	5.2	5.65	5.5	5.64	5.89	5.42	5.52	5.65	5.36	5.5	5.39	5.4	5.26	5.36	5.36	5.49	5.13	5.31	5.4	4.69	5.22	5.77	4.69	5.11	5.4	4.69	5.26	4.75	5.41	5.5	5.53	5.46	5.42	5.38	5.38	5.38	5.47			ERGIC1	ERGIC1
chr5-172904638-172905399	8.06	7.85	7.33	8.09	8.04	7.41	8.06	7.77	7.47	8.43	7.91	8.04	8	7.82	7.9	8.32	8.02	8.11	7.99	7.68	7.67	7.87	7.68	7.66	7.75	7.49	7.53	8.24	7.34	7.05	7.78	6.99	7.44	6.69	6.84	7.66	8.55	8.28	8.95	8.37	8.11	8.45	8.38	8.3	8.47	Secretory	Ionocyte	ERGIC1	ERGIC1
chr5-172910949-172911142	4.99	4.8	4.84	5.34	4.89	4.65	4.9	5.05	4.87	5.2	4.9	4.93	4.5	4.95	5.2	4.89	4.95	4.94	4.82	4.93	4.93	4.94	4.82	4.9	4.98	4.94	4.95	4.5	4.31	4.34	4.5	4.94	5.32	4.5	4.31	4.34	4.91	4.82	4.96	5.05	4.79	4.71	4.91	5.06	5.07			ERGIC1	ERGIC1
chr5-172918375-172918649	4.61	4.63	5.03	4.61	4.71	4.86	4.61	4.75	4.43	4.61	4.96	5.01	4.61	5.08	5.2	4.61	5.12	5.26	5.55	5.22	5.41	5.36	5.12	5.32	5.26	5.34	5.48	4.61	4.85	4.25	4.61	4.27	4.25	4.61	5.16	4.88	5.28	5.34	5.48	5.47	5.48	5.35	5.57	5.44	5.57	Ciliated, Secretory	Basal	ERGIC1	ERGIC1
chr5-172918908-172918992	4.46	4.61	4.55	4.94	4.74	4.59	4.46	4.34	4.58	4.46	4.7	4.38	4.46	4.73	4.56	4.46	4.74	4.61	4.75	4.57	4.69	4.65	4.52	4.65	4.8	4.71	4.69	4.46	4.34	4.38	4.46	4.34	5.07	4.46	4.34	4.38	4.86	4.77	4.55	4.86	4.59	4.75	4.79	4.79	4.79			ERGIC1	ERGIC1
chr5-172920470-172920764	6.19	5.48	5.56	5.71	5.42	5.67	5.41	5.64	5.81	5.21	5.29	5.1	5.69	5.15	5.34	5.77	5.45	5.25	4.8	4.68	4.8	4.71	4.73	4.78	4.75	4.72	4.69	4.55	4.26	4.31	4.55	4.26	4.31	4.55	4.26	4.31	4.94	5.19	4.72	4.55	5.14	4.93	4.83	4.97	4.92	Basal, Suprabasal	Ciliated, Ionocyte, Secretory	ERGIC1	ERGIC1
chr5-172925293-172925709	4.55	4.81	4.98	4.55	4.72	4.78	4.94	4.43	4.57	5.5	5.11	4.38	5.16	5.13	4.86	5.21	5.09	4.83	5.3	5.13	4.87	5.09	4.95	5.1	5.17	5.12	5.09	4.55	4.77	4.38	4.55	4.23	4.38	4.55	5.4	4.38	6.34	5.96	6.13	6.08	5.94	5.85	5.79	5.86	5.61	Secretory	Basal, Ciliated, Ionocyte	ERGIC1	ERGIC1
chr5-172926932-172927088	5.14	4.67	4.66	5.06	4.62	4.62	4.87	4.91	4.68	5.75	4.82	5.04	5.08	4.95	5.14	5.01	4.92	5.01	4.79	4.84	4.68	4.77	4.73	4.74	4.64	4.63	4.64	4.5	5.45	4.33	4.5	4.31	4.33	4.5	4.31	4.33	5.18	4.98	5.14	5.04	4.9	4.75	5.01	5.06	4.98	Suprabasal	Ciliated	ERGIC1
chr5-172931241-172931486	5.7	5.34	4.97	5.76	5.3	5.12	5.71	5.41	5.34	5.4	5.35	5.32	5.97	5.21	5.26	5.44	5.27	5.15	4.77	4.7	4.6	4.75	4.69	4.59	4.84	4.71	4.7	4.54	4.25	4.31	4.54	4.25	4.31	4.54	4.25	4.31	5.02	5.21	5.04	5.01	5.07	5.18	4.84	5.17	4.85	Basal, Suprabasal	Ciliated	ERGIC1	ERGIC1
chr5-172932425-172932687	5.53	5.61	5.57	5.56	5.61	5.6	5.6	5.71	5.49	5.86	5.75	5.78	5.27	5.57	5.37	5.56	5.61	5.96	5.65	5.79	5.88	5.69	5.76	5.73	5.7	5.8	5.93	4.7	4.28	5.1	6.42	5.85	5.56	4.7	6	5.11	5.58	5.78	5.34	5.68	5.74	5.14	5.92	5.77	5.22			ERGIC1	ERGIC1
chr5-172932775-172932851	4.93	4.53	4.75	4.48	4.69	4.6	4.48	4.7	4.6	4.48	4.63	4.36	4.48	4.65	4.36	4.48	4.56	4.83	4.81	4.66	4.77	4.69	4.66	4.84	4.48	4.71	4.72	4.48	4.35	4.36	4.48	4.35	4.36	4.48	4.35	4.36	5.12	4.67	4.36	4.48	4.63	4.36	4.85	4.67	4.9			ERGIC1	ERGIC1
chr5-172939152-172939441	4.57	4.93	4.9	4.57	4.98	4.51	5.32	4.83	4.84	4.57	4.79	5.3	4.57	4.89	5.07	4.57	4.9	5.31	5.16	5.03	5.17	5.11	5.02	5.01	5.28	5.02	5.06	4.57	5.01	4.96	4.57	4.32	5.05	4.57	4.77	4.97	5.13	4.87	4.71	5.17	4.71	4.83	5.39	4.8	4.9			ERGIC1
chr5-172941155-172941207	4.45	4.54	4.58	4.45	4.75	4.68	4.45	4.59	4.55	4.45	4.59	4.69	4.9	4.63	4.59	4.45	4.57	4.58	4.71	4.64	4.59	4.69	4.65	4.58	4.45	4.62	4.37	4.45	4.34	4.37	4.45	4.34	4.88	4.45	4.34	4.37	4.74	4.69	4.58	4.63	4.53	4.56	4.62	4.65	4.58
chr5-172941209-172941259	4.45	4.53	4.58	4.79	4.61	4.73	4.45	4.53	4.55	4.45	4.48	4.6	4.45	4.53	4.38	4.45	4.49	4.66	4.81	4.61	4.55	4.64	4.64	4.58	4.45	4.51	4.54	4.45	4.85	4.38	4.45	4.89	4.87	4.45	4.35	4.38	4.68	4.63	4.58	4.65	4.56	4.56	4.45	4.61	4.66
chr5-172952103-172952153	4.44	4.49	4.57	4.44	4.56	4.55	4.44	4.76	4.55	4.44	4.5	4.69	4.44	4.35	4.68	5	4.64	4.72	4.63	4.49	4.37	4.61	4.52	4.51	4.75	4.43	4.37	4.44	4.35	4.37	4.44	4.35	4.37	4.44	4.86	4.37	4.65	4.61	4.58	4.62	4.49	4.55	4.74	4.57	4.57			AC008429.1, AC008429.3, RPL26L1, ERGIC1
chr5-172952399-172952449	4.45	4.67	4.67	4.45	4.65	4.54	4.83	4.6	4.62	4.45	4.34	4.69	4.45	4.77	4.59	4.83	4.64	4.89	4.45	4.51	4.59	4.45	4.48	4.6	4.7	4.62	4.67	4.45	4.34	4.35	4.45	4.34	4.35	4.45	4.34	4.35	4.73	4.63	4.58	4.45	4.58	4.55	4.81	4.62	4.35
chr5-172953839-172953890	4.46	4.69	4.75	4.46	4.83	4.69	4.77	4.7	4.83	5.02	4.71	4.78	4.46	4.7	4.83	4.46	4.75	4.89	4.66	4.54	4.5	4.46	4.43	4.59	4.63	4.47	4.49	4.46	5.17	4.36	4.46	4.35	4.36	4.46	4.35	4.36	4.79	4.59	4.36	4.8	4.51	4.64	4.65	4.69	4.36			AC008429.1, AC008429.3, RPL26L1, ERGIC1	AC008429.3
chr5-172955795-172955847	4.96	4.73	4.37	4.76	4.68	4.89	4.74	4.82	4.65	4.45	4.81	4.37	4.91	4.76	4.71	4.86	4.82	4.92	4.64	4.63	4.65	4.45	4.52	4.57	4.67	4.63	4.56	4.45	4.34	4.37	4.45	4.34	4.37	4.45	4.34	4.37	4.87	4.86	4.77	4.71	4.82	4.82	4.8	4.81	4.6
chr5-172958299-172958477	5.4	5.16	5.35	5.14	5.36	5.42	5.11	5.13	5.22	5.6	5.1	5.41	4.62	4.97	5.41	5.49	5.33	5.38	5.14	5.11	4.98	5.15	5.14	5.19	5.28	5.12	4.96	4.62	5.02	4.92	4.62	5.08	5.14	4.62	5.24	4.32	5.48	5.3	5.4	5.28	5.22	5.12	5.31	5.29	5.17			AC008429.1, AC008429.3, RPL26L1, ERGIC1	RPL26L1, AC008429.1
chr5-172958534-172958680	4.97	5.29	5.15	5.04	5.09	4.93	5.17	5.18	4.96	5.31	5.37	5.26	5.06	5.07	5.16	5.38	5.25	5.33	5.33	5.36	5.34	5.31	5.34	5.31	5.36	5.39	5.22	4.63	5.07	5.94	4.63	5.13	5.08	4.63	4.82	5.12	5.68	5.45	5.34	5.49	5.42	5.22	5.37	5.45	5.63			AC008429.1, AC008429.3, RPL26L1, ERGIC1	RPL26L1, AC008429.1
chr5-172958749-172958990	6.07	6.23	6.03	6.06	6.18	6.37	5.91	6.13	5.86	6.04	6.16	5.82	6.59	6.1	6.47	5.82	6.14	6.38	5.96	6.17	5.83	6.19	6.15	5.85	6.03	6.18	5.79	4.95	5.87	6.51	4.95	6.15	5.88	6.4	6.5	6.07	6.23	6.18	5.87	6.26	6.13	6.04	6.24	6.17	6			AC008429.1, AC008429.3, RPL26L1, ERGIC1	RPL26L1, AC008429.1
chr5-172959062-172959533	6.69	6.93	6.63	6.67	6.65	6.63	6.7	6.9	6.59	6.67	6.88	6.64	6.84	6.81	7.1	6.63	6.62	6.83	6.81	6.84	6.74	6.86	6.81	6.55	6.82	6.78	6.52	5.21	7.22	6.46	6.91	6.77	6.61	6.56	6.93	5.99	6.91	6.91	6.88	6.76	6.85	6.51	6.91	6.82	6.66			AC008429.1, AC008429.3, RPL26L1, ERGIC1	RPL26L1, AC008429.1
chr5-172959610-172959671	5.27	5.08	4.82	4.98	4.94	4.79	4.53	5.02	4.93	4.53	5	4.53	5	5.01	5.04	4.94	4.91	5.02	4.86	5	4.97	5.06	4.86	4.83	4.95	4.91	4.93	4.53	4.84	4.95	4.53	4.32	5.03	4.53	4.32	4.3	5.1	4.84	4.3	4.99	4.92	4.57	4.71	4.97	4.93			AC008429.1, AC008429.3, RPL26L1, ERGIC1	RPL26L1, AC008429.1
chr5-172969075-172969673	5.63	6.24	6.46	6.52	6.01	6.34	5.88	6.07	6.05	5.46	6.07	6.22	5.67	5.69	6.26	5.74	5.78	6.06	5.24	4.88	4.84	5.02	4.99	4.87	5.07	4.95	4.71	4.63	4.98	5.14	4.63	5.04	4.37	4.63	4.24	4.37	5.59	5.7	5.59	5.8	5.66	5.73	5.37	5.57	5.34	Basal, Suprabasal, Secretory	Ciliated, Ionocyte	AC008429.1, RPL26L1, AC008429.2
chr5-172974121-172974215	4.82	4.69	4.68	4.45	4.35	4.36	4.86	4.58	4.55	4.45	4.85	4.71	4.91	4.61	4.7	4.45	4.68	4.75	4.72	4.61	4.6	4.45	4.58	4.52	4.45	4.61	4.55	4.45	4.35	4.36	4.45	4.35	4.36	4.45	4.35	4.36	4.75	4.7	4.88	4.71	4.52	4.65	4.7	4.82	4.58
chr5-172978851-172978991	4.6	5.17	5.15	5.33	4.91	5.08	5.12	5.02	4.96	5.25	5.04	5.05	5.5	5.04	4.89	5.11	5.05	4.84	5.08	5.1	5.03	5.33	5.11	4.85	5.14	5.23	5.08	4.6	5.48	5.68	6.07	4.85	4.8	4.6	5.47	4.2	4.98	5.05	5.03	5.14	5.19	5.18	5.14	5.08	4.97			RPL26L1, AC008429.2, AC008429.4, ATP6V0E1
chr5-172983398-172983885	6.7	6.7	6.22	6.62	6.53	6.28	6.65	6.6	6.3	6.4	6.53	6.47	6.85	6.63	6.55	6.83	6.61	6.24	7.1	6.94	7.18	6.85	6.85	7.03	7.02	6.89	7.17	4.82	6.86	6.18	6.9	6.88	6.81	6.69	6.74	5.75	6.65	6.66	6.34	6.74	6.69	6.52	6.63	6.66	6.65			AC008429.2, AC008429.4, ATP6V0E1	ATP6V0E1
chr5-172983937-172984042	4.56	5.14	5.12	4.99	5.07	5.06	5.13	5.11	4.95	5.27	4.96	4.85	5.01	4.88	4.78	4.96	5	4.97	5.14	5.02	5.02	5.12	5.08	5.01	5.02	5	4.95	4.56	4.8	4.29	4.56	5.06	4.85	4.56	5.39	4.29	4.97	5.01	4.82	5	5.06	5.01	5.07	5	4.69			AC008429.2, AC008429.4, ATP6V0E1	ATP6V0E1
chr5-172984085-172984182	4.88	4.92	4.69	4.96	5.06	4.84	5.15	5.03	4.8	5.03	4.88	4.86	5.16	5.05	4.95	5.08	5.02	4.68	5.1	4.98	4.94	4.94	4.98	4.85	4.87	4.98	4.88	4.52	4.87	4.96	4.52	4.37	4.8	4.52	4.37	4.97	4.88	4.96	4.7	4.96	5.05	5.07	4.9	4.93	4.94			AC008429.2, AC008429.4, ATP6V0E1	ATP6V0E1
chr5-172984366-172984613	6.36	6.47	6.76	6.39	6.49	6.42	6.16	6.36	6.41	6.49	6.27	6.31	6.15	6.29	6.23	6.49	6.19	6.38	6.1	5.97	5.78	5.92	5.98	5.86	5.92	6	5.67	4.8	5.84	5.31	6.94	5.29	5.82	6.35	6.39	6.36	6.15	6.13	6.04	6.2	6.1	6.04	6.07	6.15	6.02	Basal	Ionocyte	AC008429.2, AC008429.4, ATP6V0E1	ATP6V0E1
chr5-172984694-172984953	5.54	5.52	5.26	5.56	5.48	5.4	5.62	5.43	5.38	5.48	5.59	5.73	5.69	5.51	5.72	5.83	5.54	5.53	5.54	5.35	5.21	5.45	5.36	5.35	5.39	5.37	5.23	4.61	4.85	5.13	5.79	5.13	5.74	4.61	5.91	5.92	5.82	5.5	5.34	5.59	5.56	5.47	5.64	5.55	5.42			AC008429.2, AC008429.4, ATP6V0E1	AC008429.4, ATP6V0E1
chr5-172999362-172999713	5.29	5.6	5.78	5.33	5.57	5.71	5.27	5.68	5.77	5.29	4.97	5.07	5.21	4.97	5.08	5.48	4.86	5.01	5.04	4.76	4.81	4.82	4.73	4.82	4.79	4.88	4.79	4.5	5.21	4.4	4.5	4.3	4.4	4.5	4.97	4.4	5.02	4.86	4.82	5.16	4.89	5.04	5.07	4.92	5.09	Basal	Suprabasal, Ciliated, Secretory	ATP6V0E1
chr5-172999715-172999982	4.57	5.5	5.68	5.03	5.43	5.7	4.99	5.32	5.6	5.31	4.95	5.18	4.57	5.02	5.26	5.29	4.82	5.07	4.85	4.8	4.79	4.93	4.76	4.75	4.97	4.79	4.72	4.57	4.83	4.92	5.8	4.87	5	4.57	4.97	4.27	5.19	5.05	4.98	5.27	5	5.09	5.04	4.96	4.69	Basal	Ciliated	ATP6V0E1
chr5-173000192-173000246	4.5	4.55	4.95	4.5	4.66	4.8	4.5	4.65	4.75	4.5	4.51	4.74	4.5	4.51	4.56	4.5	4.47	4.54	4.5	4.48	4.6	4.5	4.45	4.58	4.5	4.54	4.32	4.5	4.84	5	5.69	4.88	5.25	4.5	4.79	5.01	4.5	4.52	4.64	4.81	4.5	4.52	4.75	4.55	4.32			ATP6V0E1
chr5-173010621-173011003	4.61	4.8	4.84	5.17	5.03	4.58	5.06	4.93	4.53	5.71	4.95	4.86	4.61	5.2	4.69	4.61	4.9	4.79	5.41	5.58	5.77	5.47	5.55	5.69	5.37	5.67	5.48	4.61	4.32	5.15	6.08	4.32	5.53	4.61	5.33	5.16	5.66	5.45	5.5	5.49	5.45	5.62	5.42	5.51	5.28	Ciliated, Secretory	Basal	ATP6V0E1, SNORA74B
chr5-173011562-173011969	5.83	5.78	5.69	5.96	5.85	6.13	5.76	5.76	5.92	6.15	5.75	5.79	5.82	5.72	5.57	5.69	5.73	5.69	5.69	5.57	5.33	5.71	5.65	5.65	5.67	5.54	5.49	6.58	4.86	4.07	4.66	5.14	5.23	4.66	5.01	4.81	6.11	6.08	6.23	6.17	6.15	5.89	5.93	5.86	5.95	Basal, Suprabasal, Secretory	Ciliated, Ionocyte	ATP6V0E1, SNORA74B
chr5-173012056-173012108	4.95	4.84	4.73	4.89	4.89	4.93	4.86	4.89	4.92	5.15	4.84	4.69	4.48	4.62	4.58	5.01	4.85	4.73	4.78	4.76	4.62	4.76	4.78	4.74	4.86	4.72	4.69	4.48	4.32	4.34	4.48	4.32	4.34	4.48	4.83	4.34	4.96	4.9	4.8	4.86	4.9	4.91	4.64	4.81	4.84			ATP6V0E1, SNORA74B
chr5-173016602-173017077	6.21	6.28	6.48	6.34	6.2	6.65	6.12	6.26	5.96	5.83	6.05	5.74	6.24	5.99	5.82	5.7	6.09	6.09	5.84	5.59	5.43	5.81	5.75	5.34	5.63	5.71	5.27	4.81	6.12	5.95	7	5.98	5.29	6.14	5.72	6.43	6.4	6.3	6.07	6.52	6.29	5.61	5.96	6.2	5.65	Basal, Secretory	Ciliated	ATP6V0E1, SNORA74B
chr5-173017123-173017303	4.59	5.06	4.92	5.09	5.07	5.11	4.59	5.29	5.06	5.26	4.93	5.12	5.02	4.94	5	4.59	5.02	4.98	4.84	4.89	4.87	4.95	4.83	4.72	5.07	4.87	4.81	4.59	5.22	4.93	5.7	5.11	5.32	4.59	5.13	4.94	5.18	5.08	5	5.12	5.1	4.89	5.07	5.09	4.84			ATP6V0E1, SNORA74B
chr5-173023875-173023957	4.42	4.36	4.38	4.42	4.36	4.57	4.73	4.49	4.38	4.42	4.49	4.62	4.42	4.55	4.38	4.42	4.57	4.6	4.62	4.59	4.62	4.6	4.74	4.65	4.59	4.62	4.56	4.42	4.36	4.38	4.42	4.36	4.38	4.42	4.36	4.38	4.42	4.61	4.38	4.61	4.57	4.38	4.61	4.58	4.38
chr5-173029448-173029665	4.62	4.77	4.65	5.08	4.82	4.46	4.87	4.89	4.52	5.06	4.85	4.62	5.39	4.8	4.9	5.21	5.19	4.8	5.54	5.3	5.46	5.44	5.44	5.63	5.43	5.49	5.66	6.93	5.59	5.23	4.62	5.69	5.62	5.86	5.03	5.24	5.53	5.37	5.2	5.35	5.6	5.24	5.49	5.51	5.75	Ciliated, Ionocyte, Secretory	Basal, Suprabasal	ATP6V0E1, SNORA74B
chr5-173029692-173029746	4.44	4.36	4.38	4.75	4.36	4.38	4.44	4.51	4.54	4.95	4.36	4.38	4.89	4.36	4.38	4.44	4.53	4.57	4.76	4.57	4.58	4.44	4.67	4.63	4.66	4.6	4.57	4.44	4.36	4.38	4.44	4.98	4.38	4.44	4.36	5.21	4.8	4.61	4.65	4.69	4.82	4.62	4.82	4.7	4.84			ATP6V0E1, SNORA74B
chr5-173029768-173029933	4.53	4.5	4.67	4.53	4.78	4.63	4.81	4.72	4.32	4.53	4.7	4.63	5.16	4.6	4.75	4.53	4.77	4.67	5.08	5.1	5.08	5.09	5.15	4.92	5.12	5.07	4.96	4.53	5.1	4.32	4.53	4.91	5.17	4.53	4.3	5.55	4.94	5.02	5	5.09	5.03	4.73	5.12	5.07	5.1	Ciliated, Secretory	Basal, Suprabasal	ATP6V0E1, SNORA74B
chr5-173035261-173035311	4.44	4.48	4.58	4.79	4.35	4.67	4.44	4.75	4.55	4.44	4.58	4.38	4.44	4.72	4.59	4.44	4.56	4.38	4.81	4.35	4.38	4.63	4.58	4.48	4.62	4.6	4.64	4.44	4.35	4.38	4.44	4.35	4.38	4.44	4.35	4.38	4.44	4.55	4.38	4.64	4.6	4.63	4.44	4.62	4.81
chr5-173035473-173035698	4.91	4.65	5.02	5.96	5.45	5.5	5.42	5.28	5.4	4.53	4.66	4.57	5.47	5.54	5.48	4.95	5.33	5.16	5.05	4.56	4.66	5.12	5.01	4.87	4.99	4.96	4.81	4.53	4.29	4.36	4.53	5.42	4.36	4.53	4.29	4.36	4.84	4.79	4.97	5.28	5.28	5.34	5.39	5.31	5.46		Basal, Suprabasal	ATP6V0E1
chr5-173035738-173035839	4.81	4.54	4.36	4.76	4.81	4.62	4.95	4.82	4.72	4.45	4.67	4.59	4.91	4.63	4.59	4.85	4.5	4.72	4.78	4.57	4.49	4.62	4.47	4.6	4.45	4.65	4.58	4.45	4.34	4.36	4.45	4.34	4.36	4.45	4.34	4.36	4.45	4.63	4.67	4.45	4.71	4.86	4.8	4.84	4.95
chr5-173036026-173036179	4.82	4.65	4.72	5.23	4.87	4.72	5.01	4.73	4.61	5.67	4.79	4.58	5.31	4.85	5	5.29	5.06	5.02	4.67	4.62	4.73	4.76	4.75	4.76	4.69	4.72	4.57	4.5	4.31	4.34	4.5	4.31	4.87	4.5	4.86	4.34	5.03	4.95	4.93	5.08	5.1	5.1	4.91	5.05	5.06	Suprabasal	Ciliated	ATP6V0E1
chr5-173036195-173036383	4.5	4.65	4.92	5.12	4.91	4.84	5.01	4.92	4.75	4.5	4.67	4.81	5.2	4.93	4.86	5.01	5.03	5.03	4.67	4.59	4.56	4.72	4.58	4.66	4.74	4.66	4.78	4.5	4.31	4.31	4.5	4.31	4.87	4.5	4.85	4.31	5.15	4.86	4.88	5.01	5.09	5.02	4.96	4.96	4.82	Secretory	Ciliated	ATP6V0E1
chr5-173036390-173036449	4.75	4.61	4.61	4.81	4.57	4.68	4.47	4.71	4.67	4.87	4.62	4.77	4.98	4.92	4.63	4.79	4.84	4.81	4.47	4.48	4.33	4.6	4.52	4.65	4.47	4.49	4.49	4.47	4.32	4.33	4.47	4.32	4.33	5.62	4.32	4.33	4.7	4.69	4.74	4.61	4.74	4.77	4.66	4.76	4.82			ATP6V0E1
chr5-173037233-173037283	4.45	4.59	4.56	4.45	4.71	4.64	4.78	4.78	4.68	4.45	4.55	4.8	4.45	4.7	4.79	4.9	4.67	4.68	4.66	4.46	4.53	4.64	4.54	4.47	4.45	4.58	4.38	4.45	4.35	4.38	4.45	4.35	4.38	4.45	4.35	4.38	4.45	4.57	4.69	4.66	4.7	4.65	4.45	4.68	4.38
chr5-173045634-173045720	4.48	4.98	4.76	4.89	4.72	4.89	4.86	4.82	4.59	5.14	4.68	4.32	5.07	4.34	4.84	4.48	4.72	4.81	4.87	4.7	4.83	4.48	4.72	4.71	4.77	4.65	4.64	4.48	5.16	4.32	4.48	4.34	5.07	4.48	4.34	4.32	4.82	4.65	4.64	4.65	4.68	4.66	4.93	4.7	4.76			AC008378.1
chr5-173049043-173049139	4.45	4.52	4.38	4.45	4.35	4.38	4.45	4.53	4.56	4.45	4.63	4.38	4.45	4.7	4.6	4.45	4.63	4.8	4.45	4.55	4.61	4.72	4.66	4.72	4.91	4.7	4.59	4.45	5.02	4.38	4.45	4.35	4.38	4.45	4.35	4.38	4.79	4.61	4.38	4.65	4.35	4.76	4.64	4.73	4.8			AC008378.1, CREBRF
chr5-173056084-173056443	6.91	6.77	6.99	7.02	6.84	7.01	6.85	6.77	6.95	6.92	6.71	7.03	6.8	6.92	7.09	6.95	6.76	6.88	6.91	6.72	6.73	6.9	6.84	6.65	6.91	6.8	6.76	5.27	6.51	6.29	7.24	6.61	6.89	7.05	7.03	6.79	6.95	6.87	6.34	7.11	6.85	6.35	6.92	6.79	6.65			AC008378.1, CREBRF	CREBRF
chr5-173056536-173056602	4.91	4.98	4.83	5.25	4.83	4.76	4.84	5.08	4.94	5.07	5.08	5.06	4.53	5.02	4.76	4.53	5.04	4.73	4.81	5	4.81	4.84	4.99	4.8	4.96	5.1	4.83	4.53	5.04	4.31	4.53	4.32	5.03	4.53	4.78	4.31	4.97	5.07	4.68	5	4.91	4.87	4.94	4.97	4.73			AC008378.1, CREBRF	CREBRF
chr5-173056806-173057012	5.86	5.93	5.83	6.06	5.93	6.01	5.99	6.12	6.14	6.02	5.97	5.68	5.75	6.12	6.2	5.93	6.19	6.08	5.9	5.79	5.42	5.76	5.8	5.86	5.91	5.91	5.69	4.72	6.11	5.28	4.72	6.1	5.92	5.71	6.11	5.69	5.96	5.83	5.53	5.95	5.82	6	5.89	5.93	6.19			AC008378.1, CREBRF	CREBRF
chr5-173057028-173057597	7.86	7.72	7.68	7.77	7.74	7.74	7.89	7.65	7.6	7.34	7.73	7.76	7.57	7.7	7.68	7.8	7.62	7.9	7.75	7.6	7.61	7.82	7.6	7.61	7.65	7.66	7.73	7.49	7.45	7.59	7.35	7.79	7.54	8.14	7.63	8.09	7.95	7.61	7.62	7.62	7.63	7.52	7.64	7.63	7.75			AC008378.1, CREBRF	CREBRF
chr5-173057705-173057755	4.87	4.85	4.9	4.82	4.93	5.05	4.92	5	5.07	5.03	5.05	4.95	4.97	4.95	4.66	5.09	4.8	4.76	4.89	4.86	4.78	4.85	4.88	4.84	4.82	4.93	4.74	4.49	4.33	4.35	4.49	4.33	4.35	4.49	4.79	5	5.08	4.89	4.91	4.76	4.93	4.91	4.86	4.93	4.77			AC008378.1, CREBRF	CREBRF
chr5-173065255-173065481	4.52	4.61	4.63	4.83	4.71	4.78	4.93	4.68	4.84	5.03	4.78	4.79	4.52	4.83	4.83	5.31	4.9	4.92	4.52	4.66	4.59	5.18	4.99	4.87	5.06	5.03	4.82	4.52	4.3	4.33	4.52	4.89	4.33	4.52	4.3	4.33	4.94	5.14	5.07	5.36	5.29	5.63	5.06	5.41	5.33	Secretory	Basal, Ciliated	CREBRF
chr5-173072461-173072594	4.47	4.67	4.59	4.83	4.59	4.76	4.8	4.73	4.56	4.47	4.83	4.62	4.47	4.75	4.36	4.47	4.85	4.59	4.47	4.63	4.61	4.67	4.72	4.6	4.47	4.65	4.7	4.47	4.35	4.36	4.47	4.35	4.36	4.47	4.35	4.36	4.47	4.77	4.7	4.77	4.81	4.83	4.82	4.71	4.76			CREBRF
chr5-173072753-173072803	4.8	4.47	4.39	4.43	4.53	4.39	4.43	4.48	4.39	4.43	4.61	4.64	4.43	4.6	4.39	4.43	4.49	4.39	4.43	4.5	4.53	4.61	4.49	4.59	4.43	4.5	4.52	4.43	4.35	4.39	4.43	4.35	4.39	4.43	4.35	4.39	4.65	4.66	4.62	4.43	4.64	4.39	4.43	4.59	4.39
chr5-173075231-173075508	5.3	5.59	5.7	5.58	5.37	5.68	5.38	5.41	5.44	5.86	5.23	5.46	5.47	5.13	5.63	5.15	5.16	5.16	5.15	4.94	4.74	5.13	4.92	4.73	4.97	4.9	4.76	4.61	5.54	5.73	4.61	5.16	5.53	4.61	5.18	5.13	5.24	5.05	5.05	5.25	4.95	4.91	5.23	4.98	5.06	Basal, Suprabasal, Ionocyte	Ciliated, Secretory	CDC42P5, CREBRF
chr5-173075539-173075744	4.56	5.08	5.41	5.13	4.93	5.14	5.17	5.05	5.25	5.1	5.12	5.17	4.56	5.02	5.14	5.16	5.04	4.9	5.12	4.85	4.7	4.97	4.88	4.94	5.1	4.96	4.97	4.56	5.2	4.31	4.56	4.31	5.14	4.56	4.78	5.17	5.01	4.86	4.95	4.94	4.87	4.75	5.08	4.81	5.12	Basal	Ciliated	CDC42P5, CREBRF
chr5-173093521-173093961	5.77	5.9	5.68	5.48	5.81	5.65	5.32	5.68	5.71	5.52	5.16	5.49	5.52	5.29	5.48	5.62	5.15	5.32	4.97	4.86	4.87	4.9	4.85	4.78	4.83	4.85	4.76	4.52	4.34	4.3	4.52	4.34	5.05	4.52	4.34	4.3	4.88	4.89	4.52	4.77	4.84	4.78	4.76	4.86	4.83	Basal, Suprabasal	Ciliated, Ionocyte, Secretory	CDC42P5, CREBRF
chr5-173094007-173094432	5.96	5.83	5.73	5.87	5.87	5.87	5.52	5.64	5.92	4.55	5.06	5.03	5.54	5.08	5.11	5.24	4.89	5.06	4.92	4.81	4.97	4.93	4.82	4.75	4.55	4.72	4.7	4.55	5.02	4.36	4.55	4.24	4.36	4.55	4.95	4.36	5.06	5.12	4.99	5.06	5.04	4.73	5.06	4.97	5.1	Basal	Suprabasal, Ciliated, Secretory	CDC42P5, CREBRF
chr5-173094468-173094524	4.79	4.73	4.84	5.1	4.88	4.88	4.45	4.84	4.68	4.45	4.68	4.37	4.88	4.77	4.59	4.83	4.68	4.57	4.45	4.56	4.59	4.45	4.47	4.52	4.45	4.55	4.37	4.45	4.33	4.37	4.45	4.33	4.37	4.45	4.33	4.37	4.65	4.58	4.58	4.62	4.58	4.56	4.68	4.7	4.73			CDC42P5, CREBRF
chr5-173131624-173131712	4.46	4.35	4.38	4.46	4.52	4.38	4.46	4.35	4.55	4.46	4.35	4.59	4.46	4.35	4.38	4.46	4.62	4.57	4.46	4.54	4.38	4.92	4.46	4.52	4.46	4.49	4.58	4.46	5.34	4.38	4.46	4.35	5.31	4.46	4.76	4.38	4.46	4.55	4.38	4.46	4.46	4.38	4.46	4.44	4.38			CREBRF
chr5-173131736-173131803	4.45	4.36	4.38	4.45	4.36	4.38	4.45	4.56	4.55	4.45	4.36	4.38	4.45	4.36	4.38	4.45	4.49	4.57	4.45	4.54	4.38	4.78	4.58	4.52	4.45	4.54	4.58	4.45	4.99	4.38	4.45	4.36	4.85	4.45	4.93	4.98	4.45	4.44	4.38	4.45	4.36	4.38	4.45	4.48	4.38			CREBRF
chr5-173139776-173139917	4.49	4.52	4.69	4.49	4.79	4.51	4.49	4.35	4.51	4.49	4.53	4.72	4.49	4.35	4.71	4.98	4.55	4.53	4.88	4.82	5.08	4.85	4.89	5.13	4.79	4.82	5.08	4.49	4.35	4.32	5.89	4.35	4.32	4.49	4.35	4.32	5	4.93	5.01	5.1	4.99	5.51	5.15	5.05	5.14			CREBRF, AC008378.2, BNIP1
chr5-173144322-173144605	6.03	6.17	6.04	6.1	6.01	6.22	6.2	6.15	6.18	6.14	6.19	6.05	5.96	6.07	6.46	6.18	6.11	5.74	6.1	6.17	5.98	6.35	6.16	6.27	6.08	6.27	6.1	4.98	6.28	5.26	6.34	5.68	5.88	6.43	6.36	6.1	5.96	6.19	6.06	6.1	6.12	5.85	6.12	6.15	5.96			CREBRF, AC008378.2, BNIP1	BNIP1, AC008378.2
chr5-173144690-173144817	5.47	5.59	5.27	5.47	5.36	5.28	5.68	5.72	5.62	5.8	5.54	5.74	5.25	5.52	5.22	5.82	5.59	5.55	5.5	5.65	5.49	5.46	5.65	5.74	5.52	5.79	5.48	4.64	4.41	5.36	4.64	6.02	5.4	6.02	5.93	4.66	5.48	5.58	5.61	5.57	5.66	5.41	5.61	5.54	5.26			CREBRF, AC008378.2, BNIP1	BNIP1, AC008378.2
chr5-173144837-173145168	6.75	6.64	6.39	6.85	6.69	6.46	6.96	6.7	6.62	6.56	6.64	6.14	6.82	6.62	6.42	7.18	6.75	6.82	6.79	6.71	6.74	6.87	6.73	6.94	6.95	6.8	6.75	5.08	6.43	7.42	6.96	6.73	6.35	6.57	6.83	5.4	6.91	6.74	6.72	6.96	6.75	6.8	6.79	6.71	6.71			CREBRF, AC008378.2, BNIP1	BNIP1, AC008378.2
chr5-173145210-173145268	5.08	4.96	4.87	5.26	4.99	4.87	5.03	5	5.03	5.17	4.9	4.91	4.48	4.91	4.74	4.87	5.06	4.71	4.66	4.81	4.74	4.81	4.88	4.78	4.88	4.84	4.67	4.48	4.33	4.34	4.48	4.33	4.34	4.48	4.33	4.34	4.89	4.92	4.92	4.78	4.73	4.92	4.85	4.89	4.82			CREBRF, AC008378.2, BNIP1	BNIP1, AC008378.2
chr5-173154384-173154490	4.48	4.6	4.64	4.48	4.53	4.61	4.78	4.57	4.6	4.48	4.53	4.37	4.48	4.61	4.66	4.48	4.64	4.75	4.87	4.64	4.66	4.73	4.74	4.77	4.64	4.6	4.57	4.48	4.86	4.37	4.48	4.32	5.03	4.48	5.01	4.37	4.48	4.67	4.57	4.48	4.73	4.79	4.66	4.71	4.7			AC008378.2, BNIP1
chr5-173154681-173154932	5.36	5.38	5.54	5.52	5.45	5.24	5.65	5.51	5.56	5.48	5.48	5.6	5.71	5.43	5.46	6.17	5.29	5.33	5.18	4.72	4.85	4.57	4.7	4.56	4.92	4.83	4.72	4.57	4.28	4.25	4.57	4.28	5.04	4.57	5.02	5.25	5.3	5.11	5.06	4.8	4.9	5.02	5.09	5.08	5.01	Basal, Suprabasal	Ciliated	AC008378.2, BNIP1
chr5-173166375-173166579	5.47	5.24	5.04	5.57	5.17	5.1	5.27	5.2	5.01	5.53	5.28	5.21	5.22	5.08	5.21	5.43	5.25	5.44	5.27	5.26	5.32	5.48	5.29	5.4	5.55	5.42	5.61	4.67	6.08	4.73	4.67	4.3	4.84	4.67	5.53	5.61	5.36	5.34	5.42	5.22	5.24	4.88	5.53	5.37	4.89			BNIP1
chr5-173178249-173178713	4.59	4.59	4.68	4.59	4.84	4.92	5.11	4.75	4.84	4.59	4.81	4.2	4.59	5.11	5.34	4.59	5.33	5.09	5.24	5.31	5.34	5.72	5.49	5.5	5.62	5.61	5.79	4.59	4.31	5.12	6.33	4.31	5.23	4.59	4.88	4.2	4.59	4.81	4.51	5.05	4.88	5.13	5.13	5.01	5.1	Ciliated	Basal, Suprabasal, Secretory
chr5-173178728-173178778	4.43	4.34	4.37	4.43	4.34	4.37	4.43	4.5	4.37	4.43	4.34	4.37	4.43	4.34	4.37	4.43	4.52	4.37	4.43	4.53	4.54	4.43	4.52	4.72	4.56	4.65	4.89	4.43	4.34	4.37	5.43	4.34	4.37	4.43	5.11	4.37	4.43	4.34	4.37	4.43	4.49	4.37	4.43	4.46	4.37
chr5-173187483-173187618	4.48	4.62	4.36	4.8	4.9	4.64	4.48	4.63	4.76	5	4.85	4.65	4.95	4.75	4.85	4.48	4.67	4.55	4.81	4.78	4.75	4.48	4.82	4.69	4.8	4.81	4.63	4.48	4.33	4.36	4.48	4.33	5.15	4.48	4.85	4.94	4.69	4.58	4.69	4.8	4.53	4.74	4.83	4.65	4.69
chr5-173191420-173191595	4.52	4.72	4.74	4.52	4.68	4.86	4.52	4.49	4.52	4.52	4.6	4.91	4.52	4.73	4.36	4.52	4.58	4.69	5.01	4.84	4.82	5.07	4.68	4.91	5	4.77	4.85	4.52	4.9	4.94	4.52	4.95	4.36	4.52	4.84	4.36	5.17	4.95	5.11	5.15	4.81	5.06	4.98	4.81	4.86
chr5-173191637-173191946	4.58	4.7	4.83	5.16	4.73	4.91	4.58	4.6	4.64	5.52	4.67	4.95	4.58	5.18	4.86	5.11	4.9	4.68	5.46	5.22	5.28	5.55	5.08	5.39	5.43	5.24	5.31	4.58	5.26	5.39	4.58	5.34	4.33	4.58	5.16	4.33	5.59	5.22	5.54	5.47	5.23	5.65	5.46	5.2	5.47	Ciliated, Secretory	Basal
chr5-173197596-173197858	4.49	4.53	4.63	4.49	4.32	4.78	4.49	4.63	4.52	4.49	4.59	4.73	4.49	4.32	4.33	5.02	4.62	4.63	5.42	5.19	5.21	5.22	5.02	5.3	5.23	5.1	5.25	4.49	4.32	4.33	4.49	4.32	4.33	4.49	5.07	4.33	4.49	4.63	4.64	4.49	4.69	4.71	4.49	4.56	4.63	Ciliated	Basal, Suprabasal, Secretory
chr5-173201772-173201883	4.86	4.78	4.68	4.8	4.86	4.82	4.47	4.92	4.82	5.02	4.79	4.71	4.96	4.81	4.91	4.9	4.93	4.91	4.67	4.59	4.41	4.66	4.56	4.51	4.71	4.61	4.41	4.47	4.82	5.24	4.47	4.29	4.41	4.47	4.97	4.41	4.7	4.78	4.69	4.47	4.75	4.65	4.47	4.86	4.41
chr5-173201979-173202277	5.98	5.78	5.8	5.97	6.04	6.03	5.79	5.81	5.83	5.94	5.65	5.71	5.81	6.02	5.95	6.02	5.72	5.72	4.91	4.69	4.72	5.03	4.75	4.64	4.87	4.78	4.58	4.65	4.74	5.21	4.65	5.19	5.33	4.65	4.89	5.22	5.27	5.43	4.72	5.09	5.34	5.3	5.24	5.38	4.92	Basal, Suprabasal	Ciliated
chr5-173202375-173202443	4.49	4.71	4.84	4.86	4.9	4.81	4.98	4.8	4.85	5.11	4.64	4.76	4.49	4.81	4.97	4.49	4.67	4.78	4.72	4.49	4.33	4.78	4.57	4.59	4.49	4.49	4.52	4.49	4.36	4.33	4.49	4.83	4.33	4.49	4.36	4.33	4.49	4.59	4.66	4.49	4.51	4.79	4.7	4.57	4.33
chr5-173202998-173203148	5.02	4.63	4.97	4.94	4.87	4.78	5.01	4.79	4.39	5.02	4.7	4.79	4.96	4.96	4.66	4.48	4.71	4.64	4.82	4.73	4.64	4.66	4.65	4.65	4.77	4.74	4.63	4.48	5.1	4.39	4.48	4.3	4.39	4.48	5.02	4.39	4.7	4.73	4.57	4.86	4.94	4.88	4.85	4.71	4.87
chr5-173204368-173204515	4.5	4.93	4.34	4.88	4.84	4.7	4.86	5.05	5.03	4.5	4.83	4.87	5.06	5.05	4.92	4.5	4.87	4.93	5.17	5.01	4.79	4.71	4.9	4.78	5.04	4.89	4.91	4.5	4.28	4.34	4.5	4.28	4.34	5.76	4.28	4.34	4.69	4.84	4.95	4.82	4.89	4.72	4.8	4.91	4.76
chr5-173228831-173228993	5.19	4.62	4.37	4.49	4.78	4.83	4.89	4.79	4.7	4.49	4.61	4.37	4.94	4.81	4.7	4.49	4.67	4.68	4.49	4.72	4.84	4.87	4.88	4.91	4.64	4.72	4.63	4.49	4.29	4.37	4.49	4.87	4.37	4.49	4.97	4.37	4.49	4.72	4.6	4.8	4.85	4.81	4.83	4.76	4.81			RPL7AP33, NKX2-5
chr5-173229417-173229494	4.45	4.65	4.57	4.45	4.61	4.61	4.45	4.84	4.66	4.45	4.53	4.58	4.45	4.6	4.58	4.45	4.49	4.57	4.69	4.56	4.5	4.45	4.58	4.39	4.65	4.57	4.39	4.45	4.34	4.39	4.45	4.34	4.39	4.45	4.97	4.39	4.72	4.56	4.65	4.68	4.66	4.71	4.67	4.58	4.57			RPL7AP33, NKX2-5
chr5-173229611-173229701	4.83	4.66	4.73	4.78	4.78	4.73	4.47	4.75	4.62	4.98	4.7	4.69	4.92	4.96	4.75	5.03	4.64	4.66	4.74	4.65	4.62	4.47	4.58	4.52	4.47	4.57	4.49	4.47	4.31	4.37	4.47	4.31	4.37	4.47	4.82	5.01	4.47	4.72	4.84	4.47	4.77	4.89	4.47	4.66	4.37			RPL7AP33, NKX2-5
chr5-173233033-173233146	5.18	4.8	4.87	4.84	4.98	4.75	4.94	4.73	4.34	5.06	4.68	4.6	4.5	4.84	4.96	4.5	4.69	4.75	4.5	4.66	4.73	4.69	4.69	4.72	4.79	4.68	4.73	4.5	4.79	4.34	4.5	4.83	4.92	4.5	4.34	4.34	4.83	4.7	4.83	4.89	4.73	4.55	4.5	4.66	4.97			RPL7AP33, NKX2-5
chr5-173233284-173233338	4.77	4.59	4.61	4.44	4.7	4.66	4.44	4.59	4.58	4.44	4.34	4.38	4.44	4.75	4.38	4.44	4.67	4.38	4.61	4.45	4.62	4.6	4.57	4.66	4.58	4.54	4.51	4.44	4.34	4.38	4.44	4.34	4.38	4.44	4.34	4.38	4.78	4.66	4.38	4.44	4.57	4.38	4.67	4.59	4.7
chr5-173234887-173234972	4.85	4.7	4.59	4.46	4.6	4.89	4.77	4.92	4.63	4.46	4.75	4.7	4.46	4.6	4.76	4.89	4.67	4.59	4.46	4.56	4.51	4.64	4.58	4.56	4.62	4.63	4.5	4.46	4.34	4.38	4.46	4.34	4.38	4.46	4.97	4.38	4.68	4.59	4.75	4.46	4.58	4.38	4.72	4.58	4.59			RPL7AP33, NKX2-5	NKX2-5
chr5-173235016-173235100	4.98	4.79	4.87	4.91	4.54	4.53	4.76	4.87	4.74	4.47	4.76	4.83	4.47	4.8	4.72	4.47	4.66	4.64	4.47	4.59	4.63	4.47	4.49	4.56	4.63	4.63	4.48	4.47	4.32	4.37	4.47	4.32	4.83	4.47	4.32	4.37	4.77	4.77	4.37	4.47	4.69	4.54	4.65	4.69	4.37			RPL7AP33, NKX2-5	NKX2-5
chr5-173235132-173235246	4.84	4.8	4.66	4.48	4.67	4.36	4.77	4.79	4.72	5.34	4.56	4.36	4.48	4.72	4.74	4.48	4.92	4.57	4.75	4.65	4.58	4.65	4.72	4.72	4.83	4.74	4.54	4.48	4.3	4.99	4.48	4.3	4.36	4.48	4.81	4.36	4.78	4.78	4.78	4.48	4.66	4.55	4.73	4.89	4.36			RPL7AP33, NKX2-5	NKX2-5
chr5-173283601-173284098	6.34	6.45	6.54	6.39	6.41	6.43	6.55	6.35	6.46	6.84	6.48	6.85	6.94	6.39	6.63	6.6	6.66	6.8	6.26	6.02	5.78	6.15	5.81	5.75	6.37	5.97	5.77	5.11	6.04	6.37	6.42	6.67	6.06	5.11	5.96	5.12	6.6	6.54	6.56	6.69	6.47	6.74	6.78	6.69	6.55			RNA5SP200
chr5-173291875-173291947	4.91	4.63	4.36	4.73	4.77	4.56	4.71	4.64	4.56	4.46	4.82	4.8	4.46	4.54	4.86	4.46	4.57	4.59	4.83	4.68	4.77	4.76	4.66	4.57	4.65	4.66	4.72	4.46	4.33	4.36	4.46	4.33	4.36	4.46	4.33	4.36	4.46	4.76	4.36	4.62	4.68	4.66	4.61	4.73	4.69			RNA5SP200	RNA5SP200
chr5-173292249-173292341	5.14	4.9	4.74	4.76	4.7	4.74	4.85	4.74	4.74	4.95	4.84	4.84	4.46	4.69	4.83	4.85	4.82	4.67	4.93	4.59	4.69	4.79	4.8	4.79	4.61	4.63	4.54	4.46	4.34	4.35	4.46	4.34	4.35	4.46	4.34	4.35	4.66	4.67	4.68	4.81	4.79	4.7	4.63	4.71	4.67			RNA5SP200	RNA5SP200
chr5-173292395-173292691	6.14	5.58	5.47	6.15	5.4	5.69	6.09	5.75	5.52	5.88	5.86	5.91	5.89	5.95	6.09	5.91	5.8	6.24	5.51	5.08	5.12	5.42	5.22	5.2	5.19	5.06	5.21	4.57	4.26	4.34	4.57	4.26	4.34	4.57	4.77	4.34	5.27	5.13	5.07	5.08	4.92	5.12	4.87	5.05	4.9	Basal, Suprabasal	Ciliated, Ionocyte, Secretory	RNA5SP200	RNA5SP200
chr5-173293817-173293929	5.07	4.94	4.91	4.99	4.92	4.99	5.06	4.97	5.07	5.07	5.03	4.96	5.01	4.86	5.07	5.13	4.91	4.94	4.97	4.92	4.77	4.79	4.84	4.77	4.93	4.89	4.73	4.54	4.81	4.3	4.54	4.85	4.86	4.54	4.76	5.3	5.03	5	4.92	4.91	4.99	4.71	4.98	4.93	4.76			RNA5SP200	RNA5SP200
chr5-173293951-173294408	5.71	5.64	5.75	5.77	5.62	5.52	5.68	5.72	5.35	5.55	5.62	5.56	5.47	5.66	5.47	5.28	5.72	5.39	5.83	5.64	5.45	5.57	5.49	5.27	5.63	5.7	5.33	4.79	5.55	5.07	4.79	6	4.83	4.79	4.84	5.76	5.78	5.97	5.78	5.69	5.92	5.85	5.64	5.84	5.62			RNA5SP200	RNA5SP200
chr5-173302259-173302397	4.85	4.6	4.75	4.5	4.74	4.32	4.5	4.82	4.58	4.5	4.58	4.72	4.5	4.73	4.71	4.5	4.72	4.69	5.12	4.99	4.88	4.91	4.98	4.82	4.95	4.83	5.04	4.5	4.88	4.32	4.5	4.32	4.84	4.5	4.32	4.98	4.7	4.8	4.63	4.68	4.76	4.79	4.67	4.76	4.69			RNA5SP200
chr5-173302436-173302736	5.2	5.21	5.24	6.01	5.58	5.52	5.54	5.62	5.63	5.56	5.3	5.3	5.86	5.72	5.62	5.37	5.74	5.71	6.22	5.89	6.2	6.27	5.94	6.16	6.24	5.99	6.18	4.61	5.38	4.91	6.16	5.72	4.99	5.99	5	4.92	5.82	5.71	5.52	5.67	5.79	5.71	5.69	5.86	5.65	Ciliated, Secretory	Basal, Suprabasal	RNA5SP200
chr5-173303927-173304282	5.42	4.7	4.57	4.52	4.7	4.68	5.19	4.82	4.78	5.01	4.74	4.59	5.27	4.57	4.68	5.19	4.88	4.73	5.44	5.51	5.69	5.74	5.25	5.62	5.44	5.45	5.54	4.52	5.05	4.34	4.52	4.29	4.34	4.52	4.29	4.34	5.51	5.32	5.47	5.27	5.21	5.12	5.09	5.15	5.25	Ciliated, Secretory	Basal, Suprabasal
chr5-173304675-173304865	4.48	4.3	4.39	4.48	4.3	4.39	4.48	4.61	4.61	4.48	4.74	4.39	4.48	4.83	4.39	5.07	4.79	4.82	4.92	4.87	5.01	5.12	5.04	5.09	4.99	4.88	5.08	4.48	4.89	4.39	4.48	4.3	4.39	4.48	4.83	4.39	4.7	4.73	4.57	4.94	4.79	4.81	4.96	4.75	4.89	Ciliated, Ionocyte	Basal	STC2
chr5-173314851-173315006	4.49	4.59	4.34	4.49	4.36	4.66	4.49	4.36	4.34	4.49	4.5	4.54	4.49	4.36	4.62	4.49	4.58	4.52	5.17	4.95	4.88	5.05	5.02	4.88	4.97	5.02	4.91	4.49	4.36	4.34	4.49	4.36	4.34	4.49	5.03	4.34	4.49	4.62	4.72	4.49	4.72	4.67	4.76	4.75	4.6	Ciliated	Basal, Suprabasal	STC2
chr5-173315009-173315061	4.43	4.37	4.38	4.43	4.37	4.38	4.43	4.37	4.38	4.43	4.37	4.38	4.43	4.37	4.38	4.43	4.54	4.38	4.74	4.7	4.66	4.78	4.74	4.64	4.43	4.72	4.55	4.43	4.37	4.38	4.43	4.37	4.38	4.43	4.37	4.38	4.43	4.47	4.67	4.64	4.56	4.38	4.43	4.53	4.61			STC2
chr5-173315516-173316101	5.85	5.39	5.13	5.32	5.27	5.24	5.39	5.27	5.31	6.2	5.51	5.38	4.77	5.51	5.35	5.63	5.48	5.62	6.08	5.95	5.82	5.96	5.89	5.88	6	5.75	5.96	4.77	5.87	5.81	6.23	5.43	5.46	4.77	5.55	4.73	5.58	5.33	5.28	5.3	5.51	5.28	5.2	5.19	5.19	Ciliated	Basal, Secretory	STC2
chr5-173316108-173316202	4.47	4.59	4.58	4.47	4.34	4.36	4.47	4.59	4.55	4.47	4.65	4.6	4.47	4.52	4.76	4.92	4.54	4.58	4.93	4.81	4.86	4.74	4.67	4.8	4.81	4.72	4.89	4.47	5.01	4.36	4.47	4.34	4.36	4.47	5.08	4.36	4.47	4.63	4.75	4.47	4.67	4.7	4.74	4.59	4.58			STC2
chr5-173316205-173316423	4.56	4.79	4.94	4.56	5.19	4.85	4.82	4.86	4.98	5.21	4.84	4.53	4.56	5.21	4.94	5.18	4.74	5.05	5.12	5.15	5.17	5.24	5.11	5.15	5.25	5.03	5.08	4.56	5.24	4.26	4.56	4.26	5.09	4.56	5.4	4.26	4.98	4.92	4.96	5.41	5.13	5.15	5.12	5.14	4.98			STC2
chr5-173326600-173326651	4.92	4.49	4.69	4.85	4.82	4.64	4.82	4.93	4.7	4.44	4.55	4.61	4.87	4.55	4.78	4.82	4.63	4.91	4.44	4.58	4.37	4.67	4.51	4.6	4.59	4.55	4.5	4.44	4.34	4.37	4.44	4.34	4.37	4.44	4.34	4.37	4.44	4.67	4.6	4.68	4.58	4.57	4.67	4.64	4.37
chr5-173328319-173328675	5.76	5.39	5.1	5.76	5.36	5.19	5.39	5.25	5.16	5.61	5.41	5.44	5.52	5.48	5.72	5.51	5.53	5.09	5.66	5.39	5.51	5.26	5.44	5.39	5.52	5.34	5.46	4.71	5.58	5.21	5.78	6.26	5.97	6.27	5.14	5.45	5.88	5.64	5.52	5.65	5.62	5.43	5.49	5.58	5.47			STC2	STC2
chr5-173328778-173328828	4.5	4.81	4.75	4.5	4.88	4.73	4.8	4.87	4.59	4.5	4.76	4.72	4.5	4.76	4.64	4.93	4.6	4.79	4.84	4.7	4.72	4.75	4.75	4.59	4.83	4.7	4.6	4.5	4.34	4.96	4.5	5.11	4.34	4.5	4.34	4.97	5.09	4.78	4.8	4.69	4.68	4.79	4.68	4.79	4.74			STC2	STC2
chr5-173329128-173329337	5.39	5.25	5.27	5.33	5.43	5.37	5.37	5.34	5.12	5.94	5.37	5.26	4.58	5.3	5.43	5.54	5.58	5.53	5.22	4.95	4.89	5.13	4.88	5.03	5.01	4.97	5.01	4.58	5.43	4.35	6.09	4.8	4.35	4.58	5.07	4.35	5.09	5.36	5.2	4.99	5.22	5.2	5.11	5.25	5.12	Suprabasal	Ciliated	STC2	STC2
chr5-173329469-173329568	4.51	4.97	4.79	5.18	4.93	4.78	5.13	5.01	4.85	5.21	4.95	4.89	4.51	5.02	4.82	4.51	4.76	5.24	4.82	4.73	4.66	4.74	4.64	4.65	4.66	4.73	4.64	4.51	5.04	5.02	4.51	4.28	4.35	4.51	4.97	4.35	4.92	4.88	4.58	4.86	4.79	4.83	4.98	4.89	4.57			STC2	STC2
chr5-173331992-173332272	6.52	6.16	6.44	6.75	6.22	6.46	6.47	6.46	6.29	6.59	6.08	6.47	6.36	6.26	6.25	6.38	6.15	6.41	6.49	6.28	6.18	6.53	6.28	6.32	6.51	6.36	6.3	4.95	6.58	5.65	4.95	5.78	5.95	4.95	5.85	6.81	6.37	6.13	5.75	6.38	6.02	5.93	6.3	6.01	5.98			STC2
chr5-173356678-173356738	4.73	4.75	4.87	4.44	4.69	4.59	4.91	4.5	4.59	4.86	4.58	4.65	4.44	4.58	4.75	4.44	4.67	4.72	4.59	4.56	4.53	4.44	4.53	4.37	4.44	4.43	4.52	4.44	4.33	4.37	4.44	4.33	4.37	4.44	4.33	4.37	4.44	4.53	4.37	4.59	4.49	4.37	4.58	4.46	4.37			MIR8056, RNU6-500P
chr5-173372488-173372760	4.56	4.59	4.49	4.56	4.29	4.61	4.56	4.63	4.66	5.52	4.75	4.51	5.31	4.88	4.92	4.56	5.08	4.58	5	4.99	4.99	5.08	4.97	4.99	5.2	4.96	5.11	4.56	4.29	4.98	4.56	5.1	5.07	4.56	4.97	4.25	5.6	5.59	5.72	5.71	5.49	5.39	5.36	5.25	5.17	Secretory	Basal, Suprabasal
chr5-173372767-173372837	4.44	4.34	4.38	4.44	4.34	4.38	4.44	4.5	4.59	4.44	4.5	4.38	4.44	4.56	4.38	4.44	4.7	4.38	4.44	4.55	4.62	4.44	4.49	4.38	4.68	4.54	4.59	4.44	4.34	4.91	4.44	4.34	4.38	4.44	4.34	4.38	4.83	4.73	4.91	4.71	4.7	4.85	4.44	4.74	4.63
chr5-173374334-173374403	4.42	4.49	4.38	4.42	4.36	4.38	4.42	4.36	4.38	4.42	4.36	4.38	4.42	4.36	4.38	4.42	4.36	4.38	4.42	4.53	4.38	4.42	4.51	4.49	4.42	4.46	4.59	4.42	4.36	4.38	4.42	4.36	4.38	4.42	4.36	4.38	4.67	4.66	4.67	4.42	4.59	4.7	4.78	4.74	4.67
chr5-173386075-173386318	5.07	5.16	5.06	5.32	5.19	5.12	4.96	5.03	5.09	5.28	5.31	5.2	5.57	5.09	5.32	5.68	5.29	5.46	5.05	4.88	5.03	5.1	4.93	4.84	5.38	4.95	4.86	4.55	4.29	4.32	4.55	4.84	4.87	4.55	4.29	4.32	5.26	5.36	5.08	5.1	5.02	5.48	5.18	5.26	4.91			AC016573.1
chr5-173408771-173408867	4.9	4.86	4.8	4.49	4.75	4.74	4.95	4.94	4.66	4.49	4.75	4.73	4.49	4.7	4.78	4.95	4.88	4.56	4.7	4.71	4.63	4.76	4.68	4.61	4.49	4.77	4.67	4.49	4.33	4.37	4.49	5.26	4.37	4.49	4.33	5.2	4.49	4.67	4.37	4.9	4.67	4.37	4.88	4.7	4.37			AC016573.1
chr5-173435424-173435509	4.81	4.35	4.7	4.89	4.57	4.6	4.44	4.57	4.53	4.44	4.62	4.58	4.44	4.65	4.57	4.44	4.73	4.37	4.77	4.77	4.7	4.69	4.65	4.74	4.6	4.67	4.62	4.44	4.35	4.95	4.44	4.35	4.37	4.44	4.35	4.37	4.66	4.67	4.56	4.44	4.66	4.61	4.69	4.58	4.64
chr5-173435511-173435918	5.16	4.94	5.14	4.59	4.97	4.87	5.18	5.1	4.69	4.59	4.96	5.02	4.59	5.14	5.29	4.96	5.26	5.24	5.25	5.19	5.18	5.37	5.26	5.13	5.34	5.13	5.13	4.59	5.26	4.88	4.59	4.31	4.98	4.59	4.31	4.13	5.23	5.11	4.92	5.21	5.17	5.14	5.16	5.12	5.16			AC016573.1
chr5-173435926-173435978	4.43	4.61	4.59	4.72	4.57	4.38	4.43	4.73	4.64	4.43	4.5	4.38	4.85	4.34	4.88	4.43	4.52	4.59	4.61	4.46	4.38	4.71	4.55	4.6	4.64	4.54	4.66	4.43	4.34	4.38	4.43	4.34	4.38	4.43	4.34	4.38	4.43	4.55	4.38	4.77	4.75	4.38	4.43	4.58	4.68
chr5-173444185-173444253	4.96	4.88	4.38	4.89	4.35	4.78	4.42	4.61	4.38	4.42	4.62	4.67	4.42	4.35	4.38	4.42	4.52	4.38	4.42	4.35	4.67	4.42	4.35	4.38	4.42	4.47	4.54	4.42	4.35	4.38	4.42	4.35	4.38	4.42	4.35	4.38	4.42	4.5	4.38	4.42	4.49	4.38	4.42	4.47	4.38			AC016573.1
chr5-173451148-173451289	4.5	4.85	4.87	5.19	4.79	4.77	4.5	4.82	4.77	4.5	4.85	4.95	4.5	4.75	4.39	4.95	4.78	4.39	4.8	4.83	4.86	4.77	4.75	4.8	4.75	4.8	4.75	4.5	5.27	5.23	4.5	5.05	4.39	4.5	4.93	4.39	4.74	4.84	4.88	4.91	4.74	4.64	4.78	4.7	4.67			AC016573.1
chr5-173452115-173452443	4.57	4.68	5.04	4.57	4.57	4.64	4.57	4.5	4.36	5.79	5.26	4.36	5.74	5.15	4.84	5.4	4.93	4.81	5.48	5.3	5.31	5.49	5.26	5.31	5.37	5.15	5.29	4.57	5.16	4.36	4.57	5.05	4.36	5.93	4.92	5.35	5.84	6	5.86	5.42	5.86	5.61	5.21	5.82	5.34	Ciliated, Secretory	Basal	AC016573.1
chr5-173453228-173453278	4.44	4.47	4.65	4.44	4.54	4.61	4.44	4.65	4.61	5.21	4.69	4.38	4.44	4.74	4.67	4.8	4.82	4.76	4.44	4.52	4.62	4.59	4.42	4.38	4.44	4.44	4.54	4.44	4.32	4.38	4.44	4.32	4.38	4.44	4.32	4.38	4.44	4.68	4.66	4.6	4.66	4.38	4.44	4.57	4.38			AC016573.1
chr5-173455128-173455684	6.46	6.07	5.91	6.89	6.34	6.09	6.8	6.42	6.41	6.81	6	6.13	6.74	6.41	6.32	6.56	6.25	6	5.43	4.99	5.05	5.48	5.19	5.13	5.35	5	4.79	4.68	5.08	4.32	4.68	4.11	4.32	4.68	5.12	4.32	5.88	6.12	5.77	5.68	5.91	5.57	5.63	5.93	5.59	Basal, Suprabasal, Secretory	Ciliated, Ionocyte	AC008632.1, AC016573.1
chr5-173458866-173459104	5.95	5.63	5.57	6.04	5.71	5.82	5.82	5.59	5.63	5.95	5.72	5.92	6.19	5.99	6.08	5.93	5.68	5.89	4.99	4.85	4.7	5.18	5.05	4.83	4.97	4.88	4.75	4.55	4.27	4.34	4.55	4.27	4.34	4.55	4.27	4.34	5.35	5.51	4.97	5.35	5.31	5.31	5.17	5.49	5.3	Basal, Suprabasal, Secretory	Ciliated, Ionocyte	AC008632.1, AC016573.1
chr5-173472318-173472552	5.9	5.7	5.77	5.82	5.7	5.64	5.74	5.71	5.62	5.48	5.57	5.47	5.56	5.55	5.89	5.62	5.51	5.83	4.97	4.7	4.7	4.82	4.76	4.69	4.88	4.69	4.81	4.61	5.11	4.25	4.61	4.25	4.25	4.61	5.03	4.25	5.41	5.41	5.03	5.33	5.41	5.48	5.2	5.47	5.22	Basal, Suprabasal	Ciliated	AC008632.1
chr5-173472625-173472675	4.82	4.71	4.75	4.43	4.68	4.65	4.43	4.54	4.64	4.43	4.7	4.62	4.43	4.54	4.39	4.43	4.35	4.6	4.43	4.42	4.39	4.43	4.35	4.39	4.43	4.5	4.39	4.43	4.35	4.39	4.43	4.35	4.39	4.43	4.35	4.39	4.65	4.51	4.39	4.62	4.56	4.39	4.61	4.6	4.39
chr5-173483478-173484108	5.93	6.06	5.48	6.26	6.02	5.91	6.01	6.14	6.1	7.41	6.77	6.69	6.59	6.86	6.89	7.12	6.84	6.83	5.91	5.38	5.27	5.61	5.43	5.21	5.9	5.35	4.99	4.74	5.88	5.01	4.74	4.32	5.13	4.74	4.32	5.02	7	6.86	7	6.99	6.68	6.94	6.78	6.65	6.74	Suprabasal, Secretory	Basal, Ciliated, Ionocyte	AC008632.1
chr5-173488242-173488436	4.81	4.62	4.66	4.89	4.33	4.54	4.47	4.54	4.62	4.47	4.54	4.68	4.47	4.8	4.36	5.01	4.67	4.72	5.2	4.99	4.95	4.93	4.83	4.85	4.91	4.77	4.82	4.47	4.33	4.36	4.47	5.2	5.08	4.47	4.33	4.36	5.04	4.72	4.73	4.89	4.67	4.36	4.87	4.85	4.36	Ciliated	Suprabasal	AC008632.1
chr5-173501478-173501528	4.44	4.47	4.39	4.44	4.66	4.56	4.44	4.48	4.56	4.44	4.6	4.6	4.44	4.53	4.39	4.44	4.55	4.58	4.44	4.5	4.51	4.66	4.43	4.39	4.44	4.47	4.39	4.44	4.35	4.39	4.44	4.86	4.39	4.44	4.77	4.39	4.71	4.47	4.59	4.44	4.55	4.74	4.66	4.58	4.39
chr5-173512974-173513391	4.52	4.76	4.83	4.52	4.74	4.61	4.94	4.73	4.35	5.26	4.95	4.68	5.33	5.06	5.03	5.23	5.2	4.71	4.79	4.87	4.88	5.15	5.16	4.83	5.02	4.99	4.94	4.52	4.31	4.35	4.52	4.31	4.35	4.52	4.31	4.35	5.94	5.68	5.92	5.86	5.77	5.61	5.51	5.6	5.48	Secretory	Basal, Suprabasal, Ciliated, Ionocyte
chr5-173513718-173514158	5.15	5.13	4.82	4.64	4.86	4.74	4.64	4.85	4.88	5.36	5.62	5.08	5.54	5.42	5.28	5.61	5.26	5.57	5.86	5.44	5.38	5.82	5.67	5.55	5.69	5.5	5.51	4.64	4.28	4.22	4.64	4.28	5.46	4.64	5.54	5.14	6.62	6.18	6.36	6.27	6.34	6.24	6.2	6.2	6.4	Secretory	Basal, Ionocyte
chr5-173515715-173515766	4.44	4.55	4.37	4.73	4.35	4.56	4.44	4.6	4.64	4.92	4.86	4.37	4.87	4.76	4.78	4.44	4.58	4.75	4.44	4.35	4.5	4.44	4.54	4.37	4.44	4.47	4.5	4.44	4.35	4.37	4.44	4.35	4.91	4.44	4.35	4.37	4.64	4.75	4.6	4.74	4.73	4.37	4.72	4.7	4.68
chr5-173524051-173524159	4.46	4.31	4.35	4.46	4.31	4.59	4.46	4.49	4.77	4.46	4.57	4.35	4.46	4.31	4.35	4.46	4.6	4.35	4.67	4.51	4.53	4.46	4.52	4.49	4.46	4.55	4.35	6.09	4.31	4.35	4.46	4.31	5.3	4.46	4.31	4.35	4.8	4.91	4.92	4.78	4.9	4.78	4.6	4.89	4.97
chr5-173547591-173547859	5.54	5.25	5.42	5.62	5.28	5.47	5.58	5.06	5.07	5.78	5.36	5.36	5.78	5.09	5.25	5.59	5.48	5.36	5.18	4.86	4.87	5.22	4.96	4.99	5.11	4.89	4.95	4.58	5.14	4.24	4.58	5.42	5.04	4.58	4.84	5.25	5.7	5.39	5.56	5.16	5.38	5.46	5.25	5.28	5.01	Basal, Suprabasal, Secretory	Ciliated
chr5-173555129-173555284	5.05	4.85	4.9	4.76	4.7	4.86	4.74	4.8	4.61	4.47	4.89	4.83	4.9	4.84	4.75	5	4.8	4.84	4.72	4.73	4.71	4.98	4.73	4.68	4.88	4.68	4.66	4.47	4.34	4.33	4.47	4.34	4.89	4.47	4.34	4.33	4.81	4.87	4.86	4.88	4.86	4.88	5.05	4.81	4.79			AC008663.1
chr5-173555385-173555622	4.97	4.93	4.74	5.07	4.93	4.94	4.88	4.88	4.73	4.5	4.72	4.84	4.5	5.06	5.08	4.5	4.97	4.73	4.8	4.71	4.76	4.82	4.76	4.66	4.75	4.68	4.74	4.5	4.3	4.32	4.5	4.3	4.32	4.5	4.3	4.32	4.98	4.82	4.74	4.91	5.13	5	5.01	4.97	4.73			AC008663.1
chr5-173558639-173558694	4.44	4.49	4.78	4.44	4.34	4.38	4.44	4.56	4.38	4.44	4.56	4.91	4.88	4.65	4.75	4.83	4.59	4.58	4.44	4.46	4.38	4.6	4.48	4.48	4.44	4.47	4.55	4.44	4.34	4.38	4.44	4.34	4.38	4.44	4.34	4.38	4.73	4.72	4.67	4.74	4.72	4.56	4.67	4.79	4.38
chr5-173562475-173562784	5.91	5.65	6.08	5.98	5.54	6.34	5.69	5.56	6.15	6.39	5.87	5.76	6.04	5.59	6.05	6.37	5.69	6.06	4.75	4.62	4.66	4.8	4.75	4.74	4.9	4.64	4.69	4.57	5.14	4.34	6.1	4.27	4.34	4.57	4.27	4.34	5.46	5.24	5.35	5.49	5.18	5.08	4.97	5.22	5.01	Basal, Suprabasal	Ciliated, Ionocyte	AC008663.1	AC008663.1
chr5-173567405-173567455	4.77	4.59	4.89	4.46	4.73	4.77	4.81	4.88	4.82	4.9	4.69	4.72	4.46	4.32	4.6	4.46	4.73	4.68	4.63	4.53	4.56	4.61	4.53	4.34	4.46	4.6	4.54	4.46	4.32	4.34	5.48	4.32	4.34	4.46	4.32	4.34	4.65	4.82	4.84	4.68	4.68	4.72	4.61	4.73	4.59			AC008663.1, AC008663.3
chr5-173567549-173567694	6.03	5.8	5.93	5.68	5.87	5.92	5.93	5.82	5.71	5.27	5.39	5.49	5.53	5.58	5.26	5.78	5.44	5.26	5.18	4.88	4.65	5.18	4.92	4.93	5.09	4.89	4.81	4.62	5.23	6.15	6.38	5.31	5.34	5.93	4.97	4.94	5.28	5.24	5.16	5.46	5.31	5.44	5.26	5.34	5.08	Basal, Suprabasal, Ionocyte	Ciliated	AC008663.1, AC008663.3
chr5-173567706-173567916	5.72	5.7	5.93	5.88	5.89	5.85	5.68	5.59	5.78	5.77	5.48	5.65	5.87	5.61	5.56	5.84	5.74	5.47	5.18	4.94	4.88	5.49	4.98	5.06	5.13	5.04	4.86	4.63	5.44	5.43	4.63	5.53	5.34	5.99	5.21	4.95	5.39	5.47	5.22	5.71	5.32	5.57	5.56	5.53	5.27	Basal, Suprabasal	Ciliated	AC008663.1, AC008663.3
chr5-173572959-173573049	5.12	4.75	4.91	5.03	4.69	4.88	4.78	4.72	4.72	4.49	4.78	4.96	4.49	4.63	4.61	4.9	4.61	4.59	4.82	4.73	4.76	4.88	4.67	4.68	4.71	4.72	4.64	4.49	4.8	4.34	4.49	4.84	4.96	4.49	4.76	4.34	4.79	4.76	4.79	4.49	4.75	4.85	4.8	4.82	4.59			AC008663.1, AC008663.3, AC008663.2	AC008663.3
chr5-173573144-173573377	5.4	5.36	5.46	5.7	5.53	5.4	5.67	5.46	5.46	5.7	5.39	5.62	5.47	5.31	4.79	5.38	5.44	5.51	5.76	5.45	5.51	5.6	5.38	5.54	5.32	5.45	5.35	4.66	5.66	5.21	4.66	5.9	5.34	4.66	5.33	5.65	5.82	5.53	5.48	5.58	5.45	5.2	5.67	5.53	5.39			AC008663.1, AC008663.3, AC008663.2	AC008663.3
chr5-173580639-173580759	4.83	4.57	4.39	4.44	4.34	4.39	4.44	4.34	4.39	4.44	4.67	4.39	4.44	4.61	4.61	4.44	4.6	4.39	4.44	4.53	4.57	4.44	4.51	4.5	4.61	4.59	4.39	4.44	4.34	4.39	4.44	4.34	4.39	4.44	4.34	5.02	4.83	4.7	4.75	4.78	4.83	4.58	4.76	4.82	4.68
chr5-173581774-173581952	4.86	4.98	5.01	4.82	4.83	4.81	4.52	4.99	4.84	5.21	4.79	5.1	4.52	5.03	4.74	5.06	5	4.96	4.99	5.1	5.08	5.09	5.06	4.94	5.09	5.11	4.82	4.52	4.29	4.32	4.52	4.29	4.32	4.52	4.78	4.32	4.97	4.97	4.84	4.94	4.89	4.61	4.85	4.95	4.92			AC008663.1, AC008663.3, AC008663.2
chr5-173582981-173583064	4.43	4.59	4.38	4.43	4.35	4.63	4.43	4.52	4.38	4.43	4.35	4.38	4.85	4.35	4.68	4.43	4.35	4.38	4.43	4.53	4.5	4.59	4.35	4.48	4.57	4.59	4.62	4.43	4.35	4.38	4.43	4.35	4.38	4.43	4.35	5.25	4.62	4.61	4.38	4.66	4.62	4.69	4.43	4.64	4.38			AC008663.1, AC008663.3, AC008663.2
chr5-173600880-173600957	4.46	4.41	4.61	4.46	4.41	4.5	4.46	4.41	4.58	4.46	4.41	4.66	4.46	4.41	4.53	4.46	4.41	4.57	4.46	4.51	4.79	4.69	4.53	4.72	4.46	4.63	4.66	4.46	4.41	4.4	4.46	4.41	4.4	4.46	4.41	4.4	4.46	4.41	4.61	4.7	4.41	4.4	4.46	4.61	4.61			BOD1
chr5-173615982-173616212	6.03	6.04	5.83	6.03	6.34	6.31	6.05	6.24	6.25	5.62	6.18	6.08	6.16	6.13	5.9	6.06	6.2	6.07	6.13	6.11	5.87	6.12	6.17	5.86	6.03	6.07	6.06	4.79	6.37	5.17	6.34	5.85	5.69	5.79	5.98	5.87	6.21	6.07	5.79	6.2	6.05	6.12	6.3	6.15	5.73			BOD1	BOD1
chr5-173616298-173616370	4.51	4.86	4.6	5.05	4.94	5.11	4.8	4.92	4.88	5.03	4.92	5.05	4.97	4.93	4.78	4.92	4.91	4.91	4.84	4.91	4.95	4.9	4.92	4.91	4.93	4.87	4.89	4.51	4.79	4.39	4.51	4.83	4.39	4.51	5.38	4.39	5.18	4.89	4.77	4.96	4.96	4.93	4.97	5.02	4.87			BOD1	BOD1
chr5-173616409-173616554	5.21	5.48	5.38	5.39	5.71	5.49	5.34	5.55	5.55	5.45	5.38	5.31	5.37	5.26	5.05	5.46	5.36	5.4	5.21	4.98	5.02	5.16	5.11	5.02	5.17	5.03	5.18	4.63	4.98	4.31	5.75	5.24	4.31	4.63	5.07	5.74	5.15	5.15	5.09	5.11	5.23	5.34	5.06	5.21	4.94			BOD1	BOD1
chr5-173616579-173616976	7.74	7.34	7.56	7.45	7.51	7.51	7.57	7.45	7.51	7.52	7.4	7.69	7.78	7.2	7.3	7.64	7.31	7.18	7.47	7.35	7.57	7.67	7.43	7.34	7.67	7.26	7.39	5.48	7.37	7.51	7.31	7.26	5.86	7.25	7.21	7.69	7.56	7.3	7.39	7.44	7.24	7.48	7.49	7.31	7.23			BOD1	BOD1
chr5-173619044-173619206	5.38	5.31	5.6	5.56	5.33	5.49	5.39	5.07	5.26	4.71	5.23	5.31	4.71	5.24	5.08	4.71	5.17	5.38	5.23	5.26	5.42	5.41	5.25	5.36	5.37	5.25	5.39	4.71	4.7	4.07	4.71	5.39	5.34	4.71	5.18	5.22	5.6	5.36	5.32	5.26	5.3	5.12	5.29	5.31	4.98			BOD1
chr5-173623566-173623812	5.86	5.31	5.51	6.02	5.76	5.69	5.92	5.63	5.79	5.86	5.2	5.5	5.8	5.42	5.82	5.6	5.51	5.73	4.99	4.79	5.04	5.07	4.88	4.84	5.06	4.75	4.94	4.56	4.28	4.29	4.56	4.28	4.29	4.56	5.15	4.29	4.9	4.8	4.61	5.04	4.73	4.64	4.79	4.86	4.96	Basal, Suprabasal	Ciliated, Secretory	BOD1
chr5-173625831-173625955	4.97	5	4.88	4.48	4.95	4.97	4.96	4.61	4.8	4.48	4.62	4.87	4.48	4.86	4.74	5.02	4.65	4.56	4.66	4.78	4.73	4.81	4.79	4.84	4.74	4.71	4.84	4.48	4.32	4.35	4.48	4.32	4.35	4.48	5.03	4.35	4.93	4.74	4.89	4.78	4.51	4.78	4.48	4.8	4.35			BOD1
chr5-173626548-173626632	4.49	4.45	4.35	4.49	4.52	4.63	4.49	4.46	4.54	4.49	4.56	4.35	4.49	4.52	4.77	4.87	4.48	4.85	4.49	4.53	4.35	4.65	4.63	4.67	4.49	4.48	4.65	4.49	4.32	5.32	5.63	4.9	5.68	5.89	4.32	4.35	4.49	4.6	4.35	4.79	4.54	4.55	4.49	4.62	4.35			BOD1
chr5-173626634-173626687	4.47	4.46	4.33	4.47	4.34	4.56	4.47	4.34	4.56	4.47	4.34	4.62	4.47	4.59	4.61	4.87	4.34	4.59	4.47	4.46	4.49	4.47	4.45	4.46	4.63	4.46	4.55	4.47	4.34	5.13	6.07	4.87	5.59	4.47	4.78	4.33	4.47	4.46	4.71	4.65	4.5	4.33	4.47	4.58	4.59			BOD1
chr5-173629803-173629978	4.49	4.68	4.68	4.49	4.54	4.72	4.49	4.66	4.58	4.49	4.48	4.64	4.97	4.34	4.7	4.49	4.76	4.61	4.89	5	5.01	5.09	5.01	4.84	4.95	4.95	4.93	4.49	4.34	4.34	4.49	4.34	4.34	4.49	5.03	4.34	4.49	4.64	4.62	4.49	4.75	4.64	4.97	4.64	4.85	Ciliated	Suprabasal
chr5-173633391-173633822	6.67	6.42	6.25	6.41	6.35	6.27	6.62	6.46	6.29	6.11	5.95	5.96	6.23	6	6	6.47	5.82	5.93	5.01	5.1	4.73	5.02	5.03	4.72	5.1	5.2	4.84	4.66	4.32	4.09	4.66	4.32	4.89	4.66	4.32	5.1	5.1	5.07	4.94	5.11	5.1	5.08	5.2	4.99	4.49	Basal, Suprabasal	Ciliated, Ionocyte, Secretory	LINC01863
chr5-173634521-173634638	5.05	5.1	4.95	5.27	5.07	5.08	5.17	4.93	4.69	5.14	4.69	4.78	4.48	4.91	4.94	5.11	4.97	5.02	4.48	4.55	4.63	4.63	4.53	4.55	4.48	4.46	4.36	4.48	4.89	5.04	4.48	4.31	4.9	4.48	4.31	4.36	4.48	4.62	4.36	4.71	4.62	4.36	4.64	4.57	4.36	Basal	Ciliated, Secretory	LINC01863
chr5-173634656-173634769	5.24	5.05	4.86	5.3	5.13	5.31	5.15	5.2	4.9	5.16	4.92	5.05	4.92	4.98	5.18	5.32	5.24	4.98	4.49	4.44	4.55	4.65	4.44	4.58	4.49	4.54	4.58	4.49	4.86	4.35	4.49	4.31	4.9	4.49	4.31	4.35	4.49	4.67	4.35	4.66	4.71	4.55	4.77	4.6	4.67	Basal, Suprabasal	Ciliated, Secretory	LINC01863
chr5-173642314-173642503	4.49	4.69	4.37	4.98	4.34	4.52	4.94	4.69	4.52	5.06	4.67	4.64	5	4.63	4.56	4.49	4.57	4.62	4.85	4.78	4.79	5.25	4.96	4.91	5.06	4.95	4.93	4.49	4.34	5.12	4.49	4.94	4.97	4.49	4.34	4.91	4.9	4.88	4.68	4.94	4.8	4.64	5	4.87	4.8			LINC01863	LINC01863
chr5-173642532-173642582	4.43	4.47	4.37	4.43	4.37	4.37	4.43	4.48	4.62	5.04	4.37	4.37	4.43	4.37	4.37	4.43	4.37	4.37	4.43	4.48	4.55	4.63	4.55	4.7	4.69	4.57	4.67	4.43	4.37	4.37	4.43	4.37	4.37	4.43	4.37	4.37	4.43	4.47	4.67	4.43	4.51	4.74	4.43	4.48	4.37			LINC01863	LINC01863
chr5-173642587-173642663	4.44	4.35	4.39	4.44	4.35	4.53	4.44	4.52	4.58	4.44	4.64	4.39	4.95	4.58	4.39	4.44	4.35	4.39	4.74	4.77	4.56	4.44	4.67	4.62	4.69	4.67	4.64	4.44	4.35	4.39	4.44	4.35	4.39	4.44	4.35	4.88	4.44	4.66	4.67	4.73	4.56	4.64	4.63	4.48	4.39			LINC01863	LINC01863
chr5-173643993-173644222	5.11	5.07	4.83	5.27	4.69	4.86	5.1	5.03	4.84	5.3	4.85	4.8	4.64	4.61	4.7	5.16	4.9	4.48	5.06	5.19	4.84	4.96	5	4.82	5.11	5.03	4.82	4.64	5.52	4.87	4.64	4.91	5.09	4.64	4.18	5.57	5.15	5.1	5.02	5.38	5.04	4.95	5.17	5.06	4.86			LINC01863	LINC01863
chr5-173644238-173644325	4.46	4.72	4.83	4.46	4.56	4.61	4.46	4.76	4.53	4.46	4.61	4.58	4.46	4.33	4.34	4.46	4.33	4.34	4.76	4.62	4.67	4.68	4.66	4.59	4.71	4.79	4.6	4.46	4.33	4.34	4.46	4.33	4.34	5.41	4.33	5.01	4.46	4.68	4.65	4.63	4.54	4.68	4.62	4.68	4.34			LINC01863	LINC01863
chr5-173646292-173646430	4.49	4.32	4.36	4.91	4.57	4.58	4.88	4.49	4.52	5.56	4.95	4.56	4.49	4.32	4.55	4.49	4.75	4.36	4.67	4.77	4.7	4.73	4.74	4.65	4.64	4.58	4.62	4.49	4.98	5.78	5.63	4.32	5.24	4.49	5.16	4.92	5.06	4.85	4.68	4.95	4.95	4.88	4.78	4.84	4.77	Suprabasal, Ionocyte, Secretory	Basal, Ciliated	LINC01863
chr5-173663009-173663081	4.42	4.56	4.39	4.42	4.73	4.39	4.42	4.61	4.39	4.42	4.5	4.39	4.42	4.35	4.39	4.87	4.52	4.39	4.63	4.55	4.65	4.61	4.66	4.66	4.66	4.61	4.57	4.42	4.35	4.39	4.42	4.35	4.39	4.42	4.35	4.39	4.65	4.62	4.57	4.42	4.35	4.39	4.42	4.46	4.39			LINC01863
chr5-173663115-173663166	4.43	4.57	4.56	4.43	4.58	4.39	4.43	4.57	4.39	4.43	4.51	4.39	4.43	4.35	4.39	4.43	4.53	4.56	4.72	4.6	4.57	4.84	4.62	4.6	4.6	4.57	4.53	4.43	4.35	4.39	4.43	4.35	4.39	4.43	4.35	4.39	4.43	4.5	4.39	4.43	4.35	4.54	4.43	4.62	4.39			LINC01863
chr5-173664336-173664390	4.46	4.69	4.54	4.46	4.78	4.52	4.46	4.53	4.52	4.46	4.53	4.39	4.46	4.35	4.54	4.46	4.35	4.59	4.46	4.58	4.57	4.67	4.51	4.5	4.46	4.65	4.58	4.46	4.35	4.39	4.46	4.35	4.74	4.46	4.35	4.39	4.84	4.68	4.39	4.69	4.71	4.52	4.84	4.65	4.39			LINC01863
chr5-173670353-173670409	4.43	4.54	4.39	4.43	4.55	4.39	4.43	4.54	4.56	4.43	4.35	4.39	4.43	4.54	4.39	4.43	4.5	4.39	4.43	4.5	4.56	4.62	4.6	4.61	4.6	4.54	4.59	4.43	4.35	4.39	4.43	4.35	4.39	4.43	4.35	4.39	4.43	4.68	4.67	4.71	4.6	4.64	4.7	4.6	4.58
chr5-173673506-173673608	4.44	4.59	4.39	4.44	4.36	4.52	4.44	4.36	4.39	4.44	4.36	4.39	4.44	4.36	4.39	4.44	4.36	4.39	4.89	4.8	4.65	4.65	4.67	4.57	4.63	4.71	4.56	4.44	4.36	4.39	4.44	4.36	4.75	4.44	4.36	4.39	4.8	4.55	4.54	4.44	4.58	4.58	4.44	4.58	4.39
chr5-173673618-173673710	4.43	4.36	4.38	4.9	4.36	4.38	4.43	4.36	4.38	4.43	4.36	4.64	4.43	4.59	4.38	4.43	4.36	4.38	4.83	4.66	4.69	4.61	4.66	4.59	4.72	4.74	4.69	4.43	4.36	4.38	4.43	4.36	4.38	4.43	4.36	4.38	4.66	4.52	4.62	4.43	4.7	4.38	4.43	4.61	4.38
chr5-173673796-173674007	4.54	4.55	4.56	4.54	4.93	4.52	4.54	4.5	4.52	4.54	4.76	4.8	4.54	4.75	4.74	4.54	4.58	4.55	5.35	4.97	5.05	4.93	4.88	5.03	5.12	4.93	4.96	4.54	4.36	5.12	4.54	5.17	4.75	4.54	4.36	4.88	4.54	4.71	4.88	4.9	4.62	4.77	4.54	4.82	4.71	Ciliated	Basal
chr5-173674127-173674182	4.79	4.5	4.38	4.42	4.37	4.38	4.42	4.37	4.38	4.42	4.37	4.38	4.42	4.56	4.77	4.42	4.37	4.59	4.69	4.67	4.56	4.42	4.54	4.56	4.7	4.52	4.38	4.42	4.37	4.38	4.42	4.37	4.38	4.42	4.84	4.38	4.64	4.37	4.59	4.42	4.49	4.38	4.42	4.55	4.59
chr5-173680103-173680194	4.44	4.36	4.37	4.44	4.68	4.64	4.44	4.49	4.64	4.44	4.54	4.61	4.44	4.36	4.37	4.87	4.5	4.37	4.64	4.74	4.7	4.89	4.65	4.82	4.77	4.68	4.86	4.44	4.36	4.37	4.44	5.1	4.37	4.44	4.36	4.37	4.76	4.57	4.6	4.44	4.52	4.37	4.44	4.61	4.59			LINC01942
chr5-173680306-173680554	4.6	4.74	4.64	4.6	4.63	4.67	4.6	4.63	4.38	5.38	4.73	4.18	4.6	4.85	4.6	4.96	4.49	4.74	5.56	5.58	5.82	5.56	5.45	5.62	5.55	5.45	5.7	4.6	5.61	5.84	4.6	4.32	5.28	5.53	4.32	5.86	5.34	5.3	5.11	4.96	5.1	5.05	5.33	5.16	5.06	Ciliated, Ionocyte, Secretory	Basal, Suprabasal	LINC01942
chr5-173688798-173688998	4.49	4.64	4.57	4.49	4.59	4.62	4.91	4.59	4.36	5.23	4.68	4.76	4.96	4.92	4.36	4.49	4.62	4.95	5.18	5.21	4.96	4.99	5.23	5.29	5.15	5.12	5.14	4.49	5.05	5	4.49	4.31	4.36	4.49	4.31	4.36	5.17	5.38	5.36	5.08	5.07	5.01	5.18	5.29	5.31	Ciliated, Secretory	Basal	LINC01942	LINC01942
chr5-173689099-173689306	4.58	4.77	4.29	4.58	4.72	4.78	4.58	4.52	4.61	4.58	4.9	4.81	5.06	4.71	4.51	4.58	4.85	4.8	5.43	5.32	5.13	5.32	5.47	5.38	5.27	5.3	5.23	4.58	4.8	5.2	4.58	4.3	5.02	4.58	4.93	4.29	5.67	5.58	5.53	5.36	5.43	5.45	5.21	5.57	5.16	Ciliated, Secretory	Basal, Suprabasal	LINC01942	LINC01942
chr5-173689317-173689376	4.45	4.34	4.37	4.45	4.55	4.54	4.45	4.34	4.37	4.45	4.59	4.37	4.45	4.62	4.58	4.45	4.57	4.37	4.84	4.74	4.62	4.76	4.65	4.71	4.61	4.75	4.68	4.45	4.34	4.98	4.45	4.34	4.37	4.45	4.34	4.37	4.94	4.9	4.78	4.72	4.81	4.94	4.85	4.87	4.77	Ciliated, Secretory	Basal
chr5-173689395-173689600	4.54	4.78	4.61	4.54	4.64	4.81	4.54	4.66	4.63	4.54	4.78	4.78	4.54	4.78	4.53	4.54	4.77	4.68	5.33	5.21	5.1	5.01	5.09	5.15	5.07	5.07	4.97	4.54	5.21	4.97	4.54	4.87	5.37	4.54	4.3	4.29	5.08	5.13	5.05	4.94	5.01	4.69	5.12	4.98	4.92	Ciliated	Basal, Suprabasal	LINC01942	LINC01942
chr5-173689698-173689956	4.68	5.14	4.99	5.37	5.21	4.77	5.32	5.17	4.92	5.48	5.23	5.15	5.95	5.38	5.21	5.64	5.34	4.95	5.88	5.74	5.62	5.86	5.68	5.73	5.86	5.77	5.68	4.68	5.24	5.81	5.77	6.06	5.56	5.65	5.57	6.33	5.47	5.56	5.4	5.55	5.64	5.55	5.68	5.69	5.72	Ciliated, Secretory	Basal, Suprabasal	LINC01942	LINC01942
chr5-173690040-173690179	4.86	4.7	4.89	4.81	4.74	4.68	4.52	4.71	4.72	5	4.87	4.78	5.25	4.83	4.88	5.05	4.87	4.73	4.95	4.93	4.95	4.88	4.94	4.93	4.93	4.95	4.84	4.52	4.88	4.27	5.62	4.32	4.84	5.49	4.83	4.27	4.8	5.08	4.9	5	5.1	4.83	4.97	4.85	4.74			LINC01942	LINC01942
chr5-173706930-173707116	5.27	4.86	5.07	4.51	4.95	5.25	4.9	5.01	4.76	5.47	4.98	4.92	4.51	4.57	4.68	5.05	4.88	4.75	4.95	4.83	4.75	5.03	4.86	4.73	4.84	4.7	4.78	4.51	4.35	5.16	4.51	4.35	5.26	4.51	4.35	4.32	5.14	5.13	5.09	5.11	5.01	5.28	4.91	5.05	4.9			LINC01942, LINC01484
chr5-173712666-173712717	4.43	4.56	4.38	4.75	4.78	4.82	4.43	4.35	4.55	4.43	4.5	4.38	5.08	4.35	4.59	4.43	4.59	4.38	4.43	4.47	4.55	4.43	4.57	4.52	4.59	4.35	4.49	4.43	4.92	4.38	4.43	4.35	4.38	4.43	4.35	4.38	4.43	4.45	4.38	4.43	4.35	4.38	4.43	4.55	4.38			LINC01942, LINC01484
chr5-173712771-173712822	4.42	4.5	4.38	4.73	4.66	4.77	4.42	4.65	4.63	4.42	4.51	4.38	4.87	4.65	4.69	4.42	4.65	4.58	4.42	4.43	4.38	4.42	4.52	4.48	4.58	4.47	4.59	4.42	4.35	4.38	4.42	4.35	4.38	4.42	4.35	4.38	4.42	4.35	4.38	4.42	4.55	4.56	4.59	4.51	4.38
chr5-173714671-173714928	5.69	5.42	5.12	5.5	5.57	5.29	5.95	5.61	5.48	5.46	5.01	5.33	5.37	4.88	5.13	4.55	5.3	5.35	4.72	4.47	4.49	4.55	4.69	4.61	4.55	4.44	4.34	4.55	4.79	4.34	4.55	4.84	4.34	4.55	4.95	4.34	4.88	4.99	5.02	4.55	4.77	4.94	4.77	4.77	4.34	Basal, Suprabasal, Secretory	Ciliated	LINC01942, LINC01484	LINC01484
chr5-173718888-173719043	4.92	4.93	4.42	4.86	4.5	4.72	4.97	4.72	4.65	4.5	4.78	4.71	4.5	4.66	4.85	5.16	4.63	4.63	5.07	4.87	4.87	5.06	4.65	4.77	5.12	4.83	4.85	4.5	5.33	4.42	4.5	5.21	4.42	4.5	4.83	4.42	4.5	4.79	4.84	4.71	4.69	4.81	4.78	4.74	4.69			LINC01484	LINC01484
chr5-173719486-173719665	4.54	4.57	4.55	5.13	4.77	4.59	4.54	4.58	4.35	4.54	4.48	4.35	4.54	4.48	4.71	4.54	4.57	4.54	5.04	4.81	4.86	5	4.81	4.83	4.87	4.88	4.82	4.54	5.31	5.18	4.54	5.4	5.28	4.54	4.81	5.97	5.11	4.7	4.79	5.03	4.65	4.6	4.87	4.64	4.82	Ciliated, Ionocyte	Basal, Suprabasal	LINC01484	LINC01484
chr5-173719715-173720008	5.05	4.79	4.6	4.56	4.54	4.73	4.56	4.54	4.57	4.56	4.68	4.55	4.56	4.54	4.54	4.95	4.68	4.75	5.52	5.43	5.12	5.56	5.3	5.02	5.58	5.34	5.03	4.56	6.05	4.9	5.72	5	5.85	5.97	5.58	6.83	5.42	5.08	4.72	5.16	5.04	4.77	5.27	5.05	4.94	Ciliated, Ionocyte, Secretory	Basal, Suprabasal	LINC01484	LINC01484
chr5-173728417-173728763	5.85	5.57	5.59	5.45	5.38	5.35	5.75	5.58	5.66	5.94	5.28	5.31	4.63	5.3	5.51	5.16	5.15	5.3	5.35	4.95	4.87	5.14	4.97	5.02	5.04	4.89	4.76	4.63	4.8	5.4	4.63	5.08	4.18	4.63	5.1	5.42	5.03	4.84	4.86	4.87	4.74	4.94	4.96	4.82	4.7	Basal, Suprabasal	Ciliated, Secretory	LINC01484
chr5-173729262-173729423	4.49	4.76	4.58	4.92	4.51	4.78	4.49	4.65	4.36	4.99	4.92	4.83	4.49	4.59	4.76	4.49	4.69	4.83	5.1	4.92	4.82	4.9	4.71	4.9	5.04	4.81	4.92	4.49	5.06	4.36	4.49	5.12	4.36	4.49	4.31	4.36	4.85	4.79	4.74	4.89	4.6	4.36	4.78	4.68	4.79			LINC01484
chr5-173736594-173736649	4.44	4.35	4.38	4.44	4.35	4.38	4.44	4.35	4.55	4.44	4.5	4.38	4.44	4.7	4.59	4.86	4.35	4.57	4.44	4.57	4.55	4.75	4.58	4.52	4.72	4.66	4.7	4.44	4.35	4.38	4.44	4.35	4.85	4.44	4.85	4.98	4.75	4.59	4.58	4.44	4.65	4.55	4.8	4.69	4.57
chr5-173736991-173737436	5.64	4.75	4.83	5.35	4.83	4.7	5.17	4.85	4.99	4.7	5.18	4.81	5.87	5.1	4.95	5.74	5.21	5.03	6.11	5.99	6.22	6.14	5.63	5.84	6.13	5.93	6.11	4.7	6	5.14	4.7	6.26	5.89	6.06	5.9	6.82	6.1	5.62	5.75	5.9	5.48	5.49	6.23	5.72	5.97	Ciliated, Ionocyte, Secretory	Basal, Suprabasal	LINC01484
chr5-173742597-173742722	4.51	4.44	4.58	4.51	4.29	4.84	4.87	4.7	4.54	4.51	4.59	4.61	4.91	5	4.72	5.12	4.75	5.03	4.74	4.48	4.65	4.96	4.58	4.83	4.85	4.67	4.93	4.51	4.29	4.3	4.51	4.29	4.3	4.51	5	4.3	4.51	4.43	4.59	4.79	4.75	4.3	4.51	4.77	4.3			LINC01484
chr5-173745279-173745448	4.5	4.55	4.38	4.5	4.65	4.61	5.11	4.34	4.52	4.5	4.55	4.38	4.5	4.34	4.75	4.5	4.34	4.38	4.9	4.54	4.52	4.5	4.62	4.49	4.5	4.6	4.56	4.5	4.92	5.19	4.5	5.41	5.42	4.5	5.5	5.51	4.5	4.63	4.38	4.73	4.58	4.58	4.72	4.45	4.54	Ionocyte	Basal	LINC01484	LINC01484
chr5-173745450-173745503	4.44	4.53	4.37	4.44	4.37	4.55	4.44	4.37	4.37	4.44	4.48	4.37	4.44	4.37	4.68	4.44	4.37	4.37	4.69	4.45	4.5	4.44	4.37	4.37	4.44	4.48	4.54	4.44	4.37	4.37	4.44	4.84	4.86	4.44	5.15	4.99	4.73	4.44	4.37	4.44	4.55	4.37	4.44	4.45	4.37			LINC01484	LINC01484
chr5-173746121-173746312	4.81	4.8	4.37	5.05	4.32	4.65	5.01	4.57	4.85	4.46	4.64	4.8	5.07	4.81	4.71	4.85	4.77	4.6	4.77	4.79	4.84	4.74	4.74	4.7	4.85	4.74	4.56	4.46	4.32	4.37	4.46	4.91	4.37	4.46	4.32	5.08	5.12	4.98	4.78	4.71	4.97	4.83	4.95	5.05	5.05			LINC01484	LINC01484
chr5-173753429-173753714	6.29	5.99	5.94	5.79	5.68	6.03	5.67	5.65	5.76	5.98	5.4	5.87	5.73	5.39	5.76	5.62	5.28	5.25	6.04	5.86	5.8	5.97	5.72	6.1	5.84	5.79	5.81	4.8	5.71	6.23	6.66	6.34	6.17	4.8	5.67	6.01	5.8	5.71	5.37	6	5.35	5.33	5.7	5.32	5.47	Basal		LINC01484, AC008674.1
chr5-173753899-173753949	4.96	4.74	4.58	4.43	4.64	4.77	4.43	4.67	4.72	4.43	4.49	4.6	4.43	4.55	4.59	4.43	4.35	4.38	4.43	4.48	4.5	4.43	4.48	4.52	4.43	4.55	4.38	4.43	4.35	4.38	4.43	4.35	4.38	4.43	4.35	4.38	4.43	4.49	4.38	4.43	4.35	4.38	4.43	4.35	4.38
chr5-173757204-173757548	4.58	4.69	4.68	4.9	4.59	4.66	4.58	4.7	4.7	4.58	4.83	4.72	5.23	4.59	4.24	4.58	4.47	4.46	6.17	5.95	5.8	5.79	5.75	5.65	5.44	5.64	5.53	4.58	5.21	5.38	6.23	4.32	5.29	4.58	5.13	4.91	5.06	4.82	4.56	4.84	4.86	4.52	4.76	4.87	4.46	Ciliated, Ionocyte	Basal, Suprabasal, Secretory	AC008674.1	AC008674.1
chr5-173757554-173757604	4.42	4.36	4.39	4.42	4.36	4.39	4.42	4.49	4.39	4.42	4.54	4.39	4.42	4.36	4.39	4.42	4.36	4.39	4.64	4.8	4.67	4.85	4.72	4.73	4.73	4.72	4.66	4.42	4.85	4.39	4.42	4.36	4.89	4.42	4.36	4.39	4.66	4.51	4.6	4.42	4.48	4.39	4.62	4.45	4.39
chr5-173757651-173757805	4.55	4.79	4.64	4.87	4.85	4.89	4.55	4.7	4.66	4.55	4.74	4.67	5.35	4.7	4.74	4.55	4.61	4.31	5.45	5.21	5.13	5.26	5.11	5.13	5.14	5.09	5.06	4.55	5.14	5.72	4.55	4.29	5.29	4.55	4.92	4.31	4.98	4.92	4.9	5	4.76	4.73	4.98	4.72	4.78	Ciliated	Basal, Suprabasal	AC008674.1	AC008674.1
chr5-173757909-173757986	4.44	4.59	4.39	4.44	4.35	4.39	4.44	4.6	4.39	5.04	4.57	4.39	4.44	4.35	4.39	4.44	4.48	4.39	4.88	4.76	4.78	4.93	4.76	4.82	4.44	4.72	4.91	4.44	4.35	4.39	4.44	4.35	4.39	4.44	4.73	4.39	4.69	4.56	4.8	4.65	4.53	4.64	4.79	4.54	4.39			AC008674.1	AC008674.1
chr5-173758781-173758909	4.94	4.67	4.82	4.48	4.8	4.34	4.48	4.81	4.8	4.48	4.84	4.86	5.06	4.79	4.7	4.48	4.55	4.87	5.15	5.13	4.98	4.91	5	5.02	4.92	5.03	4.93	4.48	4.31	4.34	4.48	4.31	4.92	4.48	4.31	4.34	4.86	4.84	4.68	4.71	4.71	4.34	4.75	4.62	4.68			AC008674.1	AC008674.1
chr5-173762929-173763159	4.88	4.43	4.69	4.55	4.71	4.93	4.55	4.7	4.64	4.55	4.84	4.8	4.55	4.75	4.72	5.27	4.76	4.75	6.11	5.92	5.72	5.71	5.75	5.76	6.01	5.8	5.7	4.55	4.29	4.28	4.55	4.29	5.42	4.55	4.8	4.28	5.41	5.18	4.87	5.24	4.95	5.27	5.26	4.89	4.62	Ciliated	Basal, Suprabasal, Ionocyte	AC008674.1
chr5-173764482-173764772	6.76	6.38	6.37	6.62	6.2	6.33	6.56	6.1	6.04	6.61	6.23	6.33	6.9	6.34	6.23	6.7	6.26	6.16	6.39	6.15	6.09	6.34	6.14	6.14	6.33	6.21	5.96	4.88	6.38	5.92	7.02	6.68	6.16	4.88	5.87	5.53	6.46	6.55	6.34	6.45	6.54	6.58	6.63	6.44	6.3			AC008674.1
chr5-173764862-173765083	5.76	5.57	5.58	5.61	5.52	5.86	5.62	5.64	5.44	5.89	5.59	5.55	5.77	5.79	5.8	5.71	5.74	5.41	5.74	5.39	5.13	5.5	5.25	5.18	5.34	5.36	5.3	4.66	5.08	5.64	4.66	5.14	5.44	4.66	5.01	4.76	5.77	5.64	5.44	5.65	5.75	5.61	5.62	5.66	5.5			AC008674.1
chr5-173765392-173765443	5.23	4.92	4.58	4.77	4.77	4.7	5.14	4.85	4.92	5.15	4.79	4.79	4.91	4.92	4.78	4.86	4.91	4.67	4.66	4.8	4.75	4.64	4.69	4.82	4.74	4.69	4.58	4.48	4.31	4.34	4.48	4.91	4.34	4.48	4.31	4.34	4.88	4.91	4.76	4.82	4.93	4.81	4.71	4.83	4.75			AC008674.1
chr5-173766185-173766791	7.15	6.99	7.1	7.1	7.02	6.83	6.82	6.81	7.06	7.18	6.93	6.96	7.26	6.87	6.82	7.24	6.94	6.93	7.25	7.12	7.47	7.26	6.95	7.28	7.07	7.12	7.33	5.28	6.25	6.76	6.55	6.24	6.86	7.47	6.12	5.58	7.34	7.1	7.08	7.15	6.91	6.77	7.06	7.11	7.17			AC008674.1
chr5-173766859-173766996	4.91	4.98	4.83	5.29	5.1	4.97	5.12	5.07	5.09	5.26	5.12	5.29	5.19	5.16	5.04	5.23	4.85	5.14	5.56	5.31	5.36	5.46	5.27	5.24	5.34	5.26	5.42	4.56	4.3	5.16	4.56	4.92	5.27	4.56	4.82	4.3	5.06	5.14	5.04	5.17	5.09	5.02	4.93	4.97	5.1	Ciliated	Basal, Secretory	AC008674.1
chr5-173772354-173772546	4.82	4.56	4.58	5.12	4.79	4.63	4.75	4.52	4.55	4.96	4.91	4.36	4.91	4.73	4.36	5.12	4.65	4.67	4.73	4.85	4.85	5.01	4.87	4.98	4.62	5.02	4.98	4.48	4.31	4.36	4.48	4.93	4.9	4.48	4.31	4.36	5.26	4.99	4.91	4.96	4.91	5.02	4.99	4.96	4.85	Secretory	Basal	AC008674.1, LINC01485
chr5-173778741-173779177	5.94	5.22	5.22	5.85	5.41	5.37	5.59	5.54	5.12	6.06	5.91	5.73	6.06	6.21	5.77	6.11	5.93	5.86	6.63	6.3	6.44	6.36	6.33	6.53	6.32	6.41	6.34	7.35	5.57	5.16	4.71	5.94	5.4	4.71	5.68	4.21	6.12	6.36	6.48	6.43	6.44	6.59	6.16	6.39	6.45	Ciliated, Secretory	Basal	AC008674.1, LINC01485
chr5-173780472-173780674	4.9	4.44	4.51	4.55	4.67	4.56	4.55	4.72	4.56	5.04	5.03	4.81	4.55	4.99	4.69	4.94	4.99	4.31	5.36	5.47	5.25	5.46	5.35	5.22	5.28	5.24	5.22	4.55	4.29	4.31	6.12	4.29	4.81	5.56	5.19	4.31	5.42	5.43	5.39	5.1	5.34	5.07	5.1	5.26	5.3	Ciliated, Secretory	Basal	AC008674.1, LINC01485
chr5-173781489-173781840	5.56	5.3	5.34	5.73	4.96	5.19	5.54	5.35	5.53	5.79	5.37	5.43	5.48	5.35	5.61	5.27	5.34	5.21	6.16	5.87	5.86	6.02	5.96	5.82	5.83	5.91	5.69	4.74	5.46	5.67	4.74	5.44	5.39	4.74	6.09	5.94	6.06	5.99	6.13	5.87	6	5.81	5.86	5.92	5.92	Ciliated, Secretory	Basal, Suprabasal	AC008674.1, LINC01485
chr5-173781913-173782031	5.33	5.09	4.84	5.16	5.04	5.03	5.12	5.24	4.85	5.25	5.16	5.12	5.42	5.15	5.44	4.96	5.25	5.28	5.16	5	4.92	5.07	4.96	4.84	4.94	5	4.83	4.59	5.04	4.91	4.59	5.1	4.72	4.59	4.97	5.3	5.07	5.24	5.09	5.09	5.32	5.03	4.95	5.2	5.03			AC008674.1, LINC01485
chr5-173782123-173782435	5.67	5.76	5.68	6.08	6.04	5.98	5.96	5.8	5.94	5.82	5.83	5.8	6.29	6.16	6.14	6.31	6.13	5.76	6	5.97	5.82	6.05	5.99	5.96	6.02	6.07	5.94	4.88	6.38	5.65	4.88	5.26	5.53	6.11	5.46	4.93	5.8	6.11	6.07	5.91	6.21	6.02	5.83	6.03	5.93			AC008674.1, LINC01485
chr5-173782454-173782518	4.53	4.84	4.75	4.53	4.76	4.53	4.53	4.75	4.8	4.53	4.7	4.36	4.53	4.63	4.36	4.53	4.78	4.55	4.87	4.74	4.72	4.84	4.81	4.75	4.73	4.79	4.82	4.53	4.79	4.36	4.53	4.83	4.83	4.53	4.34	4.96	4.53	4.71	4.56	4.76	4.61	4.36	4.53	4.71	4.75			AC008674.1, LINC01485
chr5-173786894-173786950	4.45	4.38	4.64	4.45	4.38	4.52	4.45	4.38	4.51	4.45	4.67	4.61	4.45	4.38	4.39	4.45	4.65	4.59	4.83	4.72	4.73	4.79	4.69	4.57	4.76	4.61	4.69	4.45	4.38	4.83	4.45	4.38	4.39	4.45	4.38	5.02	4.69	4.57	4.65	4.81	4.65	4.71	4.65	4.66	4.64			LINC01485	LINC01485
chr5-173789008-173789210	5.61	5.1	5.01	5.34	5.11	4.55	5.62	5.03	5.17	5.3	5.19	5.29	5.42	5.07	5.33	5.14	5.24	4.67	4.8	4.79	4.9	4.92	4.96	4.66	4.75	4.83	4.91	4.5	4.3	4.35	4.5	4.3	4.35	4.5	4.3	4.35	4.89	5.11	4.69	4.91	5.2	4.71	4.95	5.15	4.87			LINC01485	LINC01485
chr5-173792894-173793068	4.9	4.76	4.35	4.52	4.29	4.66	4.52	4.6	4.66	4.52	4.87	4.57	5.19	4.99	4.66	4.52	4.95	4.55	4.86	4.95	5	5.18	4.92	4.98	5.25	4.94	4.95	4.52	5.04	5.22	4.52	4.29	4.35	4.52	4.77	5.23	5.27	5.28	5.17	4.94	5.08	5.4	4.78	5.17	5.02			LINC01485	LINC01485
chr5-173794027-173794188	4.86	5	4.77	4.51	4.76	4.88	5.18	4.87	4.71	5	5.07	4.86	4.51	4.89	5.04	5.17	5	4.99	5.05	5.09	5.04	4.88	4.98	4.91	5.17	5.01	4.94	4.51	4.33	4.3	4.51	4.33	5.18	4.51	4.85	5.22	4.8	4.87	5.1	4.81	4.86	4.8	5.1	4.98	4.86			LINC01485
chr5-173795313-173795397	4.47	4.57	4.57	4.78	4.8	4.37	4.47	4.65	4.61	5.33	4.69	4.85	4.92	4.68	4.73	4.47	4.7	4.57	4.66	4.81	4.64	4.64	4.89	4.7	4.78	4.74	4.72	4.47	4.31	4.37	4.47	4.31	4.37	4.47	5.06	4.37	4.77	4.78	4.77	4.78	4.82	4.8	4.71	4.76	4.85			LINC01485
chr5-173795528-173795985	4.76	4.93	4.88	5.48	5.16	4.78	5.38	5.02	4.75	6.28	5.8	5.34	6.42	5.73	5.28	6.6	5.79	5.56	6.07	5.86	6.2	5.92	5.79	6.17	5.83	5.85	5.89	4.76	5.21	5.43	4.76	5.91	5.61	6.04	5.37	6.04	6.35	6.12	6.62	6.07	6.03	6.45	6.34	6.33	6.35	Suprabasal, Ciliated, Secretory	Basal, Ionocyte	LINC01485
chr5-173801165-173801228	4.44	4.56	4.4	4.44	4.34	4.4	4.44	4.34	4.4	4.44	4.57	4.4	4.44	4.57	4.67	4.44	4.34	4.4	4.86	4.88	4.64	4.75	4.69	4.59	4.44	4.78	4.68	4.44	4.34	4.4	4.44	4.34	4.4	4.44	4.34	4.4	4.71	4.67	4.4	4.44	4.55	4.4	4.67	4.46	4.54			LINC01485
chr5-173801243-173801343	4.46	4.62	4.38	4.46	4.64	4.38	4.46	4.33	4.38	4.46	4.59	4.38	4.46	4.7	4.38	4.46	4.33	4.63	5.01	4.92	4.78	5.03	4.79	4.67	4.63	4.78	4.72	4.46	4.33	4.38	4.46	4.33	4.97	4.46	4.33	4.38	4.46	4.68	4.38	4.46	4.57	4.54	4.65	4.61	4.73			LINC01485
chr5-173802698-173803030	5.65	5.51	5.17	5.52	5.23	5.16	5.85	5.43	5.35	6.28	6.04	6.1	5.89	5.97	5.86	6.3	5.99	5.83	6.59	6.51	6.56	6.55	6.5	6.44	6.65	6.48	6.53	4.69	5.73	5.34	4.69	5.75	5.25	6.08	5.33	5.15	6.33	6.17	6.34	6.17	6.11	6.31	6.31	6.28	6.24	Suprabasal, Ciliated, Secretory	Basal, Ionocyte	LINC01485
chr5-173817081-173817485	5.41	5.12	5.27	5.15	5.26	5.57	5.29	4.79	5.42	5.25	5.14	5	4.99	5.51	5.24	5.5	5.24	5.21	4.95	4.88	4.93	4.99	4.97	4.83	5	4.95	4.88	4.53	4.3	4.33	4.53	4.3	5.07	4.53	4.77	4.33	5.26	5.54	5.33	5.49	5.36	5.35	5.28	5.59	5.16	Secretory	Ciliated	LINC01485
chr5-173821213-173821288	4.48	4.54	4.54	4.48	4.54	4.71	4.48	4.54	4.5	5.02	4.72	4.56	4.96	4.86	4.55	5.32	4.76	4.83	5.04	4.71	4.72	4.92	4.69	4.85	4.85	4.73	4.84	4.48	4.84	4.3	4.48	4.36	4.3	4.48	4.36	4.3	5.06	4.96	5.1	5.08	4.97	4.82	5.02	4.76	5.18	Secretory	Basal
chr5-173821293-173821349	4.46	4.56	4.4	4.46	4.31	4.55	4.46	4.46	4.4	5.02	4.64	4.67	4.46	4.52	4.59	4.46	4.78	4.57	4.92	4.66	4.71	4.84	4.6	4.71	4.7	4.73	4.58	4.46	4.87	4.4	4.46	4.31	4.4	4.46	4.82	4.4	4.69	4.91	4.84	4.86	4.99	4.56	4.88	4.79	4.75
chr5-173822478-173822823	5.66	5.29	5.35	5.61	4.95	5.27	5.54	5.37	5.23	5.72	5.76	5.96	5.92	5.94	5.68	6.16	5.88	5.89	5.11	5.23	5.32	5.44	5.39	5.42	5.29	5.23	5.28	4.63	4.31	5.17	4.63	5.4	5.43	6.04	4.96	4.14	6.15	6.13	5.97	6	6.03	5.99	5.85	6.15	6.15	Suprabasal, Secretory	Basal, Ciliated, Ionocyte
chr5-173824043-173824578	6.99	6.64	7.04	6.77	6.43	6.86	6.94	6.44	6.78	7.67	6.68	6.79	7.02	6.71	6.75	7.07	6.57	6.59	7.15	6.75	6.96	6.83	6.7	6.67	6.91	6.64	6.57	4.92	6.46	6.47	6.41	6.9	6.45	6.25	6.47	5.64	7.03	6.92	7.19	7.01	6.84	6.98	7.06	6.73	6.86
chr5-173824669-173824765	4.99	4.69	4.82	4.52	4.59	4.76	4.52	4.68	4.75	4.99	4.82	4.92	4.52	4.75	4.66	4.52	4.73	4.63	5.01	5.08	4.89	4.87	5.04	5.11	4.87	5.07	4.91	4.52	4.85	4.32	4.52	4.28	5.09	4.52	5.01	4.32	5.04	4.98	5.04	4.99	4.89	4.89	4.91	4.94	4.87
chr5-173829751-173830072	6.31	6.13	6.33	6.36	6.02	6.2	6.15	6.01	6.38	5.78	5.93	6.04	6.15	5.85	5.95	6.26	6.09	5.78	5.31	5.22	5.19	5.16	5.16	5.13	5.19	5.18	5.12	4.63	5.33	4.3	6.17	5.55	5.2	4.63	4.94	5.61	5.83	5.74	5.41	5.53	5.51	5.57	5.51	5.67	5.01	Basal, Suprabasal	Ciliated, Ionocyte
chr5-173830136-173830266	4.89	4.88	4.92	4.97	4.9	4.88	4.93	4.98	5.07	4.51	4.88	4.97	4.51	4.83	4.86	4.51	4.9	4.82	4.9	4.65	4.64	4.51	4.61	4.67	4.51	4.68	4.6	4.51	5.01	4.33	4.51	5.23	4.87	4.51	4.31	4.33	4.73	4.78	4.84	4.93	4.86	4.78	4.69	4.84	4.65
chr5-173835705-173835952	4.52	4.71	4.63	5	4.82	4.78	4.52	4.72	4.64	4.97	5.16	4.98	4.93	4.85	4.88	5.56	4.84	4.79	5.2	4.97	5.15	5	4.84	5.23	5.18	4.89	5.12	4.52	5.18	4.32	4.52	4.28	4.32	4.52	4.86	4.32	4.84	4.83	4.86	4.75	4.65	4.86	4.98	4.91	4.99	Ciliated	Basal
chr5-173836016-173836066	4.43	4.58	4.65	4.43	4.36	4.61	4.43	4.58	4.54	4.43	4.52	4.37	4.43	4.36	4.58	4.43	4.54	4.37	4.68	4.51	4.54	4.43	4.51	4.6	4.73	4.63	4.57	4.43	4.36	4.37	4.43	4.36	4.37	4.43	4.36	4.37	4.78	4.6	4.66	4.6	4.5	4.62	4.72	4.63	4.65
chr5-173836152-173836202	4.42	4.37	4.55	4.42	4.37	4.59	4.42	4.37	4.38	4.42	4.64	4.38	4.42	4.68	4.38	4.42	4.37	4.38	4.42	4.49	4.62	4.68	4.48	4.67	4.75	4.67	4.58	4.42	4.37	4.38	4.42	4.37	4.38	4.42	4.37	4.38	4.42	4.48	4.55	4.42	4.52	4.72	4.74	4.37	4.68
chr5-173839430-173839564	4.93	4.7	4.33	4.87	4.29	4.93	4.85	4.85	4.33	4.93	5.07	4.76	5.05	4.85	5.12	4.84	4.82	4.72	4.5	4.62	4.72	4.7	4.55	4.61	4.5	4.57	4.85	4.5	4.29	4.33	4.5	4.29	4.33	4.5	4.29	4.33	4.9	4.83	4.9	4.76	4.84	4.83	4.75	4.9	4.82
chr5-173845421-173845631	5.09	5.36	5.36	5.38	5.25	5.23	5.11	5.12	5.1	4.46	4.77	5.09	5.25	4.62	4.84	4.46	4.5	4.57	4.46	4.47	4.54	4.46	4.5	4.37	4.46	4.52	4.48	4.46	4.34	4.37	4.46	4.34	4.37	4.46	4.34	4.37	4.46	4.34	4.37	4.46	4.47	4.37	4.85	4.34	4.57	Basal, Suprabasal	Ciliated, Secretory
chr5-173852016-173852173	4.49	4.49	4.71	4.49	4.36	4.57	4.49	4.5	4.35	4.49	4.36	4.35	4.49	4.36	4.68	4.49	4.52	4.6	5	4.84	4.82	4.76	4.65	4.76	4.73	4.85	4.65	4.49	4.89	4.35	4.49	4.36	4.96	4.49	5.04	5.12	4.9	4.83	4.83	4.94	4.8	4.9	4.92	4.78	4.82	Ciliated, Secretory	Suprabasal
chr5-173854264-173854516	5.05	4.88	5.03	4.49	4.9	4.82	5.12	4.89	5.05	4.95	5.17	5	5.07	4.75	5.07	5.11	4.96	4.79	4.9	4.54	4.47	4.49	4.69	4.64	4.73	4.59	4.6	4.49	4.32	4.32	4.49	4.32	4.32	4.49	4.32	4.32	4.68	5.23	5.04	4.72	5.02	4.95	4.65	4.91	4.79
chr5-173859136-173859189	4.42	4.38	4.37	4.42	4.38	4.37	4.42	4.51	4.54	4.42	4.38	4.37	4.42	4.38	4.37	4.42	4.38	4.57	4.63	4.56	4.49	4.42	4.55	4.57	4.42	4.57	4.54	4.42	4.38	4.37	4.42	4.38	4.37	4.42	4.38	4.37	4.42	4.5	4.65	4.63	4.65	4.55	4.7	4.71	4.65
chr5-173859464-173859668	4.51	4.43	4.65	4.51	4.58	4.52	4.79	4.84	4.76	4.51	5.05	4.76	4.51	4.69	4.92	4.9	4.87	4.83	5.33	5.01	5.08	4.95	4.93	4.94	5.05	4.98	5.16	4.51	4.3	4.32	4.51	4.3	4.32	4.51	5.13	4.32	5.32	5.05	5.06	5.09	5.05	4.94	5.23	5.12	5	Ciliated, Secretory	Basal
chr5-173859690-173860023	5.05	4.88	5.13	5.16	4.79	4.49	5.18	5.07	5.14	5.4	5.27	5.11	5	4.77	5.15	5.55	5.05	5	5.67	5.69	5.53	5.66	5.49	5.42	5.66	5.47	5.61	4.57	5.07	4.3	4.57	5.48	5.04	4.57	4.78	5.23	5.7	5.48	5.4	5.53	5.44	5.41	5.53	5.53	5.65	Ciliated, Secretory	Basal
chr5-173864292-173864360	4.46	4.56	4.38	4.46	4.61	4.38	4.46	4.6	4.38	4.46	4.66	4.59	4.46	4.34	4.58	4.46	4.34	4.57	4.84	4.79	4.86	4.81	4.74	4.78	4.77	4.73	4.7	4.46	4.34	4.38	4.46	4.87	4.38	4.46	4.34	4.38	4.46	4.69	4.77	4.67	4.68	4.84	4.66	4.77	4.77
chr5-173864451-173864707	4.96	4.81	4.67	5.2	4.77	4.75	4.61	5.08	4.71	5.57	5.14	5.26	5.23	5.1	4.64	5.16	5.05	4.87	5.83	5.55	5.48	5.77	5.57	5.72	5.57	5.53	5.63	4.61	4.32	4.15	4.61	5.13	4.94	4.61	5.15	5.55	5.33	5.48	5.4	5.48	5.41	5.69	5.48	5.72	5.71	Suprabasal, Ciliated, Secretory	Basal
chr5-173868144-173868425	5.56	5.18	5.25	5.14	4.97	4.91	5.03	4.87	4.94	6.05	5.38	5.16	5.65	5.25	5.13	5.53	5.31	5.02	5.37	5.44	5.16	5.39	5.27	5.15	5.25	5.35	5.18	4.66	5.51	4.76	4.66	5.47	5.22	4.66	5.17	4.77	5.64	5.64	5.7	5.59	5.6	5.93	5.61	5.75	5.72
chr5-173868605-173868836	4.54	4.93	4.91	4.54	4.6	4.75	4.95	4.79	4.82	5.27	5.01	5.05	5.56	4.79	5.3	5.12	5.07	4.59	5.14	5.03	4.77	5.14	5	4.89	5.15	5.14	4.97	4.54	4.33	4.96	4.54	5.27	4.82	4.54	4.33	5.64	5.21	5.62	5.39	5.41	5.32	5.45	4.97	5.45	5.19	Secretory	Basal
chr5-173872283-173872595	5.13	4.88	4.71	4.65	4.65	4.6	4.65	4.71	4.6	5.59	5.14	5.19	5.25	4.91	4.79	5.48	5.06	4.94	5.46	5.54	5.73	5.76	5.5	5.68	5.71	5.56	5.58	4.65	5.02	4.89	4.65	4.83	5.5	4.65	4.73	4.9	5.8	5.59	5.62	5.79	5.48	5.73	5.62	5.69	5.57	Ciliated, Secretory	Basal
chr5-173872681-173872755	4.45	4.5	4.55	4.45	4.36	4.37	4.45	4.36	4.53	4.45	4.56	4.71	4.45	4.36	4.7	4.45	4.52	4.37	4.45	4.65	4.68	4.83	4.72	4.79	4.62	4.73	4.67	4.45	4.9	4.37	4.45	4.36	4.37	4.45	4.36	4.37	4.86	4.69	4.63	4.8	4.58	4.65	4.64	4.64	4.55
chr5-173872829-173872889	4.45	4.35	4.38	4.45	4.35	4.38	4.45	4.53	4.38	4.45	4.64	4.6	4.45	4.35	4.38	4.45	4.49	4.38	4.65	4.66	4.71	4.95	4.68	4.58	4.62	4.69	4.5	4.45	4.35	4.38	4.45	5.11	4.87	4.45	4.35	4.38	4.45	4.66	4.67	4.45	4.74	4.64	4.64	4.7	4.58
chr5-173873143-173873269	4.54	4.58	4.32	4.54	4.31	4.5	4.54	4.5	4.5	4.54	4.62	4.32	4.54	4.7	4.54	5.12	4.62	4.72	5.28	4.98	5.1	5.15	4.94	4.79	5.02	4.99	4.91	4.54	5.22	5.53	4.54	4.88	5.29	4.54	4.31	4.32	5.22	5.13	5.03	5.23	5.18	5.16	5.37	5.16	5.09	Ciliated, Ionocyte, Secretory	Basal, Suprabasal
chr5-173873442-173873530	4.47	4.65	4.37	4.47	4.55	4.37	4.47	4.34	4.53	4.47	4.59	4.37	4.47	4.54	4.37	4.47	4.34	4.68	5.01	4.78	4.76	4.79	4.7	4.76	4.76	4.77	4.63	4.47	4.89	4.92	4.47	4.34	4.37	4.47	4.34	4.37	4.93	4.8	4.78	4.81	4.9	4.98	4.89	4.83	4.81
chr5-173878021-173878071	4.39	4.39	4.39	4.39	4.39	4.39	4.39	4.39	4.39	4.39	4.53	4.39	4.39	4.39	4.39	4.39	4.39	4.39	4.39	4.64	4.51	4.39	4.67	4.6	4.39	4.6	4.55	4.39	4.93	4.39	4.39	4.39	4.39	4.39	4.39	4.39	4.39	4.48	4.39	4.39	4.52	4.39	4.39	4.5	4.39
chr5-173878092-173878157	4.42	4.36	4.54	4.42	4.36	4.39	4.42	4.36	4.39	4.42	4.36	4.39	4.42	4.36	4.39	4.42	4.54	4.39	4.75	4.72	4.6	4.63	4.63	4.57	4.61	4.68	4.52	4.42	4.36	4.39	4.42	4.36	4.77	4.42	4.36	4.39	4.42	4.47	4.39	4.42	4.51	4.39	4.42	4.36	4.39
chr5-173878401-173878468	4.45	4.48	4.56	4.45	4.63	4.39	4.45	4.34	4.39	4.45	4.48	4.39	4.45	4.54	4.57	4.45	4.62	4.55	4.78	4.64	4.64	4.82	4.66	4.66	4.88	4.66	4.61	4.45	5.09	4.39	4.45	4.34	4.39	4.45	4.83	4.39	4.45	4.55	4.56	4.45	4.34	4.54	4.67	4.58	4.39			CPEB4
chr5-173878490-173878554	4.43	4.35	4.4	4.43	4.59	4.4	4.43	4.35	4.4	4.43	4.35	4.4	4.43	4.59	4.4	4.43	4.35	4.54	4.76	4.76	4.55	4.86	4.71	4.5	4.71	4.56	4.57	4.43	4.35	4.4	4.43	4.35	4.4	4.43	4.35	4.4	4.43	4.6	4.55	4.66	4.7	4.53	4.43	4.57	4.4			CPEB4
chr5-173878701-173878854	4.53	4.5	4.52	4.53	4.85	4.79	4.53	4.45	4.57	4.53	4.66	4.95	4.53	4.59	5	5.09	4.7	4.52	5.02	4.9	4.84	5.09	4.87	4.87	4.99	4.92	4.77	4.53	5.08	4.31	4.53	5.14	5.02	4.53	4.8	4.95	4.99	4.96	4.91	4.84	5	4.95	5.16	4.84	4.93	Ciliated, Secretory	Basal	CPEB4
chr5-173884804-173885059	4.65	4.7	4.44	5.14	4.81	4.79	4.65	4.84	4.85	5.31	5.03	4.9	4.65	5.19	4.63	5.38	5.28	5.06	6.17	6.04	6.2	6.03	5.85	6.13	6.14	6.11	6.12	4.65	4.22	4.22	4.65	5.12	5.92	4.65	5.28	4.22	5.74	5.67	5.93	5.68	5.78	5.58	5.74	5.85	5.88	Ciliated, Secretory	Basal, Ionocyte	CPEB4
chr5-173887782-173887936	6.23	6.1	6.04	6.07	6.18	6.2	5.97	6.16	6.14	6.11	6	5.99	5.87	6.19	6.11	5.93	6.07	6.07	6.31	6.08	6.21	6.26	6.18	6.19	6.1	6.19	6.16	4.96	6.35	5.93	4.96	5.96	6.16	4.96	6.3	5.5	6.1	6.04	5.86	5.87	5.98	5.9	6.12	6.14	5.85			CPEB4	CPEB4
chr5-173888053-173888453	7.56	7.55	7.78	7.74	7.68	7.65	7.74	7.61	7.71	7.85	7.69	7.86	7.7	7.64	7.83	7.93	7.61	7.88	7.85	7.53	7.82	7.83	7.63	7.75	7.89	7.47	7.67	7.11	7.59	8.12	8.18	7.6	7.15	7.68	7.28	7.29	7.73	7.61	7.69	7.76	7.41	7.73	7.75	7.44	7.51			CPEB4	CPEB4
chr5-173890885-173890935	4.49	4.79	4.92	4.81	4.77	4.75	4.49	4.78	4.82	5.02	4.74	4.74	4.96	4.76	5.02	4.91	4.84	4.95	4.76	4.7	4.61	4.84	4.7	4.73	4.85	4.76	4.7	4.49	4.85	4.97	4.49	4.3	4.85	4.49	4.8	4.37	4.8	4.87	4.77	4.75	4.76	4.83	4.89	4.99	4.76			CPEB4	CPEB4
chr5-173893614-173893736	4.47	4.34	4.34	4.47	4.55	4.72	4.75	4.34	4.34	4.47	4.7	4.75	4.91	4.63	4.8	4.47	4.5	4.71	4.65	4.88	4.89	4.9	4.85	4.67	4.68	4.69	4.78	4.47	4.9	4.34	4.47	4.34	4.34	4.47	4.34	4.34	4.92	4.78	4.84	4.99	4.84	4.73	4.47	4.79	4.83	Ciliated, Secretory	Basal	CPEB4	CPEB4
chr5-173894321-173894400	4.46	4.53	4.57	4.46	4.54	4.55	4.75	4.34	4.36	4.97	4.71	4.69	4.46	4.73	4.75	4.46	4.81	4.66	4.88	4.72	4.59	4.46	4.73	4.75	4.81	4.65	4.69	4.46	4.34	5.01	4.46	4.34	4.36	4.46	4.34	4.36	4.82	4.77	4.58	4.71	4.75	4.36	4.7	4.79	4.88
chr5-173895832-173896005	4.6	4.94	5.13	4.89	5.03	5.23	4.87	4.98	5.14	5.42	5.21	5.44	5.54	5.21	4.97	4.6	5.21	5.35	5.29	5.06	5.05	5.02	5.06	5.07	5.12	5.07	4.98	4.6	5.19	4.94	4.6	5.65	4.79	4.6	4.96	4.2	5.35	5.09	4.85	5.33	5.09	5.2	5.26	5.08	4.92			CPEB4
chr5-173902854-173903056	5.28	4.99	5.09	4.51	4.79	4.93	4.99	4.84	4.86	5.21	4.88	5.04	4.51	4.92	4.75	5.06	4.94	5.14	5.08	4.94	5.09	5.15	4.96	5.1	4.81	4.91	4.9	4.51	4.3	4.33	4.51	4.3	4.33	4.51	4.3	4.33	5.41	5.03	4.74	4.97	5.09	5.2	5.3	5.16	4.66			CPEB4
chr5-173907201-173907254	4.42	4.49	4.39	4.42	4.36	4.55	4.42	4.36	4.39	4.42	4.36	4.39	4.42	4.36	4.39	4.42	4.51	4.39	4.63	4.58	4.39	4.69	4.68	4.66	4.42	4.57	4.39	4.42	4.36	4.39	4.42	4.36	4.84	4.42	4.36	4.39	4.66	4.62	4.39	4.62	4.48	4.39	4.42	4.54	4.58
chr5-173907410-173907619	4.49	4.51	4.67	4.49	4.52	4.34	4.49	4.56	4.69	4.49	4.56	4.59	4.49	4.51	4.34	4.49	4.7	4.74	5.02	4.85	4.66	4.92	4.88	4.9	4.7	4.79	4.94	4.49	4.31	4.34	5.61	4.31	4.34	4.49	4.31	4.34	4.77	5.16	5.05	5	5.21	5.2	5.07	5.12	5.04	Secretory	Basal	CPEB4
chr5-173907647-173907765	4.49	4.3	4.56	4.49	4.62	4.61	4.49	4.72	4.52	4.95	4.52	4.57	4.49	4.61	4.33	4.49	4.47	4.55	4.83	4.7	4.72	4.76	4.68	4.63	4.49	4.71	4.72	4.49	4.9	4.33	5.57	4.3	4.33	4.49	4.84	4.33	4.82	4.84	5.11	4.86	4.93	4.86	4.71	4.97	4.72	Secretory	Basal	CPEB4
chr5-173907809-173907912	4.48	4.65	4.55	4.48	4.32	4.61	4.48	4.56	4.32	4.92	4.73	4.57	4.48	4.32	4.32	4.48	4.7	4.72	4.64	4.73	4.64	4.73	4.73	4.7	4.48	4.7	4.66	4.48	4.32	4.32	4.48	4.32	4.32	5.72	4.32	4.32	4.48	4.93	4.66	4.7	4.75	4.74	4.74	4.92	4.72			CPEB4
chr5-173907916-173907999	4.48	4.54	4.58	4.48	4.31	4.64	4.48	4.6	4.54	4.48	4.65	4.73	4.48	4.54	4.72	4.48	4.31	4.57	4.63	4.67	4.76	4.76	4.64	4.83	4.48	4.65	4.53	4.48	5.2	4.29	5.81	4.31	4.29	4.48	4.31	4.29	4.72	4.85	4.79	4.69	4.65	4.86	4.72	4.71	4.86			CPEB4
chr5-173917662-173917732	5.06	4.92	4.71	4.99	5.02	4.85	4.95	4.9	4.82	5.07	4.88	4.67	5.01	4.73	4.88	4.5	4.93	4.92	5.01	4.81	4.79	5	4.75	4.83	4.8	4.88	4.91	4.5	4.82	4.36	4.5	4.32	4.36	4.5	4.32	4.36	4.73	4.75	4.9	4.7	4.75	4.8	4.88	4.75	4.81			CPEB4	CPEB4
chr5-173917858-173918028	6.08	5.84	5.72	6.11	5.98	5.98	5.87	5.8	6.03	5.8	5.93	5.86	5.86	5.75	6.02	5.51	5.69	5.95	5.81	5.77	5.67	5.98	5.87	5.69	5.74	5.74	5.72	4.78	5.32	6.06	4.78	5.52	5.68	6.37	5.78	5.76	5.79	5.76	5.5	5.84	5.66	5.24	5.72	5.66	5.87			CPEB4	CPEB4
chr5-173918100-173918286	6.3	6.15	6.31	6.19	6.27	6.11	6.01	6.14	6.03	5.59	5.97	6.16	5.7	6.19	6.12	5.9	6.1	6.15	5.84	5.84	5.56	5.91	5.95	5.78	5.72	5.82	5.71	4.82	5.43	5.88	4.82	5.91	5.54	6.35	5.79	5.34	5.87	5.87	5.46	5.97	5.73	5.76	5.84	5.78	5.87			CPEB4	CPEB4
chr5-173918368-173918711	5.92	5.93	6.02	5.92	5.77	6.01	5.72	5.71	5.73	5.16	5.58	5.48	5.54	5.73	5.6	5.44	5.72	5.48	5.38	5.42	5.08	5.54	5.52	5.3	5.35	5.43	4.93	4.67	5.34	5.28	4.67	4.37	4.52	4.67	5.25	5.3	5.54	5.41	4.93	5.61	5.57	5.39	5.27	5.43	5.37	Basal	Ciliated, Secretory	CPEB4	CPEB4
chr5-173925613-173925748	5.07	4.75	4.63	4.51	4.93	4.69	4.51	4.84	4.76	4.51	4.5	4.72	4.51	4.78	4.77	4.51	4.71	4.89	4.8	5.01	4.89	4.97	4.87	4.79	5.07	4.91	4.84	4.51	5.04	4.36	4.51	4.31	5.16	4.51	4.78	4.95	4.51	4.76	4.36	4.51	4.76	4.36	4.78	4.54	4.63			CPEB4
chr5-173926338-173926674	5.2	4.86	4.69	4.53	4.37	4.72	5.28	4.69	4.84	5.46	4.9	4.83	5.37	4.81	4.72	4.53	4.55	4.29	5.7	5.68	5.79	5.57	5.73	5.73	5.38	5.53	5.68	4.53	4.37	5.15	6.05	4.37	5.47	4.53	4.91	4.29	5.37	5.08	4.87	5	4.83	5.03	5.08	5.01	4.95	Ciliated	Basal, Suprabasal	CPEB4
chr5-173929058-173929184	4.47	4.32	4.56	4.47	4.54	4.38	4.47	4.32	4.38	4.47	4.62	4.38	4.47	4.32	4.57	4.47	4.66	4.38	4.87	4.82	4.84	5.08	4.89	4.82	4.91	4.79	4.79	4.47	4.32	4.93	4.47	5.18	5	4.47	4.84	4.94	4.92	4.67	4.75	5.02	4.73	4.38	4.84	4.66	4.69	Ciliated	Basal	CPEB4
chr5-173929346-173929487	4.97	4.34	4.37	4.46	4.56	4.37	4.46	4.49	4.53	4.46	4.56	4.37	4.46	4.34	4.65	4.46	4.51	4.63	4.92	4.9	4.94	4.8	4.7	4.84	4.95	4.84	4.92	4.46	4.93	4.94	4.46	4.98	5.16	4.46	4.34	4.37	4.67	4.7	4.7	5	4.81	4.37	4.81	4.73	4.99			CPEB4
chr5-173935400-173935455	4.42	4.37	4.38	4.42	4.37	4.38	4.42	4.37	4.38	4.42	4.37	4.38	4.42	4.37	4.57	4.42	4.37	4.38	4.42	4.52	4.57	4.59	4.63	4.51	4.69	4.61	4.56	4.42	4.37	4.38	4.42	4.37	4.38	4.42	4.37	4.93	4.42	4.52	4.38	4.91	4.51	4.61	4.42	4.67	4.63
chr5-173941805-173942322	4.8	4.94	4.95	5.2	5.11	4.97	5.32	4.93	4.97	5.91	5.46	5.08	5.72	5.28	5.3	5.32	5.14	5.09	6.82	6.51	6.76	6.85	6.6	6.91	6.45	6.47	6.58	4.8	5.4	5.07	7.15	5.62	5.91	6.13	5.48	5.86	6.7	6.59	7.09	6.62	6.63	6.62	6.56	6.59	6.84	Ciliated, Secretory	Basal, Ionocyte	CPEB4
chr5-173942392-173942449	4.45	4.35	4.37	4.45	4.35	4.6	4.45	4.49	4.53	4.45	4.35	4.37	4.45	4.55	4.37	4.45	4.35	4.37	4.97	4.73	4.73	4.64	4.78	4.65	4.45	4.74	4.67	4.45	4.35	4.37	4.45	4.35	4.37	4.45	4.35	4.37	4.45	4.79	4.74	4.86	4.72	4.77	4.73	4.67	4.69			CPEB4
chr5-173942452-173942527	4.46	4.52	4.38	4.46	4.61	4.62	4.46	4.57	4.62	5	4.61	4.76	4.46	4.6	4.38	4.46	4.49	4.38	4.86	4.76	4.81	4.86	4.93	4.84	4.62	4.74	4.71	4.46	4.33	4.38	4.46	4.33	4.38	4.46	4.33	4.38	4.85	4.83	5.03	4.84	4.94	4.74	4.91	4.95	4.83	Secretory	Basal	CPEB4
chr5-173953573-173953623	4.44	4.35	4.38	4.44	4.65	4.38	4.44	4.5	4.54	4.44	4.5	4.67	4.44	4.56	4.38	4.44	4.64	4.57	4.63	4.56	4.38	4.44	4.54	4.57	4.6	4.54	4.63	4.44	4.35	4.38	4.44	4.35	4.38	4.44	4.35	4.38	4.44	4.6	4.65	4.62	4.71	4.38	4.74	4.71	4.71
chr5-173955060-173955121	4.48	4.46	4.39	4.48	4.52	4.39	4.48	4.52	4.39	4.48	4.47	4.39	4.48	4.33	4.64	4.48	4.59	4.39	4.48	4.4	4.57	4.48	4.42	4.39	4.48	4.41	4.39	4.48	5.05	5.08	4.48	5.27	4.78	4.48	4.79	5.09	4.48	4.46	4.56	4.73	4.45	4.39	4.72	4.56	4.39	Ionocyte	Ciliated	CPEB4
chr5-173955287-173955337	4.45	4.32	4.38	4.45	4.32	4.38	4.45	4.32	4.38	4.45	4.32	4.38	4.45	4.32	4.38	4.45	4.32	4.38	4.45	4.32	4.55	4.45	4.47	4.38	4.45	4.42	4.38	4.45	4.94	4.38	4.45	4.99	5.35	5.64	5.56	5.25	4.45	4.32	4.38	4.45	4.32	4.38	4.45	4.45	4.38			CPEB4
chr5-173955358-173955506	4.49	4.48	4.34	4.89	4.33	4.34	4.49	4.49	4.34	5.14	4.33	4.34	4.49	4.72	4.34	4.49	4.33	4.34	4.66	4.55	4.34	4.49	4.47	4.34	4.49	4.53	4.47	4.49	5.78	5.47	4.49	4.33	5.87	6.26	5.84	5.65	4.49	4.48	4.65	4.49	4.33	4.34	4.49	4.54	4.34			CPEB4
chr5-173963168-173963487	5.52	5.45	5.28	5.82	5.68	5.4	5.74	5.5	5.5	5.36	5.42	5.34	5.55	5.69	5.73	5.44	5.43	5.66	5.49	5.33	5.08	5.46	5.41	5.15	5.3	5.35	5.18	4.64	5.57	4.27	4.64	5.03	5.02	4.64	5.6	6.19	5.64	5.93	5.73	5.7	5.91	5.58	5.5	5.77	5.49			CPEB4
chr5-173963582-173963751	5.04	5.1	4.85	4.53	4.98	4.92	5.1	5.09	4.91	4.53	4.87	4.95	4.53	5.07	4.98	4.53	5.05	4.79	4.9	5	4.91	4.83	4.93	4.93	4.97	4.92	4.86	4.53	4.31	4.28	4.53	4.31	4.28	5.57	5.34	5.29	5	5.12	5.22	5.04	5.1	5.06	4.88	5.06	5.05			CPEB4
chr5-173963832-173964241	6.45	6.3	6.5	5.98	6.05	5.9	5.81	6.18	6.18	5.9	5.87	6.01	5.99	5.81	5.45	5.74	5.83	5.48	5.95	5.88	5.74	5.85	5.67	5.42	5.85	5.75	5.4	4.8	6.14	6.23	4.8	5.6	6.21	5.75	6.24	6.59	6.12	5.87	6.09	5.84	5.82	5.89	5.85	5.85	5.61	Basal		C5orf47, CPEB4
chr5-173964244-173964450	5.34	5.26	5.05	5.1	5.28	4.77	5.19	5.19	5.02	5.63	4.96	5.01	4.6	5.18	4.89	5.12	4.9	5	4.99	4.97	4.85	4.92	4.96	4.78	5.08	4.98	4.77	4.6	4.85	4.86	4.6	5.67	5.17	4.6	5.37	4.87	5.34	5.18	5.03	5.24	5.06	4.94	5.31	5.18	5.57			C5orf47, CPEB4
chr5-173964590-173964753	4.97	4.83	4.57	5.31	5.22	4.72	5.1	5.06	5.12	4.49	5.02	5.29	4.49	4.99	5.29	5.41	5.28	5.27	4.92	4.76	4.36	4.81	4.69	4.71	4.7	4.8	4.74	4.49	4.31	4.36	5.62	4.31	4.36	4.49	4.31	4.36	4.84	4.77	4.66	4.83	4.66	4.99	4.72	4.95	5.06			C5orf47, CPEB4
chr5-173969543-173969847	5.92	5.75	5.94	6	5.84	5.82	6.18	6.18	6.27	6.09	5.66	5.49	5.89	5.68	5.55	5.85	5.74	5.73	5.74	5.44	5.31	5.47	5.43	5.45	5.48	5.39	5.37	4.62	5.09	5.18	4.62	4.33	5.67	5.58	5.51	4.13	6.1	6.04	6.03	5.8	5.83	5.86	5.68	6.02	5.49	Secretory	Ciliated, Ionocyte	C5orf47, CPEB4
chr5-173971509-173971949	5.77	6.28	6.5	6.5	6.15	6.24	5.59	6.19	6.21	5.65	5.22	5.43	4.61	5.44	5.31	4.61	5.45	5.35	5	4.98	4.92	5.05	4.91	4.77	5.25	4.99	4.78	4.61	4.81	5.48	4.61	5.27	4.97	4.61	4.96	5.15	5.27	5.19	5.04	5.2	5.03	4.9	5.48	5.19	5.08	Basal	Ciliated, Ionocyte, Secretory	C5orf47, CPEB4	C5orf47
chr5-173971959-173972042	5.13	4.9	4.88	4.95	4.93	4.9	4.51	4.85	4.95	5.02	4.7	4.93	4.51	4.67	4.54	4.51	4.68	4.74	4.7	4.79	4.89	4.68	4.74	4.74	4.95	4.82	4.78	4.51	4.86	5.23	4.51	4.33	4.32	4.51	4.33	4.32	4.98	4.82	4.85	4.91	4.67	4.82	5.2	4.81	5.02			C5orf47, CPEB4	C5orf47
chr5-173972813-173973176	5.75	5.52	5.54	5.53	5.6	5.52	5.34	5.53	5.53	4.72	5.18	5.41	4.72	5.39	5.38	4.72	5.5	5.38	5.45	5.51	5.38	5.52	5.28	5.41	5.37	5.6	5.27	4.72	4.92	4.1	4.72	5.7	5.32	4.72	5.77	5.2	5.63	5.69	5.89	5.55	5.53	5.66	5.41	5.56	5.65			C5orf47	C5orf47
chr5-173973265-173973473	6.13	5.76	5.64	5.84	5.78	5.74	5.6	5.9	5.76	5.54	5.63	5.49	5.57	5.62	5.34	5.55	5.57	5.47	5.6	5.84	5.51	5.46	5.63	5.55	5.69	5.74	5.32	4.76	5.61	4.97	5.82	5.89	5.13	4.76	6.05	6.18	5.83	5.73	5.88	5.78	5.66	5.68	5.68	5.74	5.29			C5orf47	C5orf47
chr5-173973533-173973647	5.05	5.09	4.8	5.22	5.1	4.95	5.18	5.21	5.17	5.05	5.2	4.9	5.18	5.05	4.89	5.11	4.93	5.1	4.97	5.07	4.76	5.05	4.91	4.87	5.01	5	4.93	4.57	5.02	5.27	5.69	5.27	4.29	4.57	5.44	5	5.38	5.12	5.3	5.21	5.12	5.03	5.03	5.14	4.97			C5orf47	C5orf47
chr5-173973747-173973899	5.29	5.4	5.19	5.63	5.51	5.46	5.08	5.37	5.34	5.43	5.29	5.41	5.55	5.32	4.95	5.26	5.27	5.11	5.05	5.05	4.97	4.98	5.08	5.05	5.18	4.93	5.06	4.62	5.01	4.92	4.62	5.25	5.01	4.62	5.21	4.11	5.21	5.31	5.33	5.36	5.18	5.21	5.15	5.24	5.05			C5orf47	C5orf47
chr5-173984345-173984506	5.03	4.94	4.62	5.14	4.67	4.73	4.93	4.88	4.86	5.25	4.72	4.64	4.98	4.91	4.77	4.51	4.82	4.32	5.17	4.9	5.01	5.06	5.01	4.88	5.01	4.97	4.97	4.51	5.76	5.22	4.51	5.13	4.32	4.51	4.33	4.97	5.19	4.91	4.96	5	4.94	5.07	5.01	4.99	4.79	Ionocyte	Basal	C5orf47
chr5-174007369-174007637	5.12	4.57	4.78	5.05	4.67	4.59	4.57	4.69	4.58	5.35	4.64	4.71	4.57	4.47	4.64	4.57	4.65	4.73	5.69	5.04	5.39	5.49	5.05	5.17	5.36	4.96	5.02	4.57	4.27	4.93	4.57	5.25	4.35	4.57	4.27	4.35	5.45	4.96	5.17	5.63	5.03	5.01	5.45	5.03	5.19	Ciliated, Secretory	Basal, Suprabasal	C5orf47
chr5-174020507-174020634	5.19	4.74	4.81	4.87	4.94	4.91	4.84	4.82	5.14	5.26	4.96	4.85	4.47	5.04	4.83	4.98	4.98	4.87	4.77	4.64	4.78	4.78	4.73	4.75	4.79	4.72	4.5	4.47	4.33	4.34	4.47	4.33	4.34	4.47	4.33	4.34	5.01	4.71	5.01	4.84	4.74	4.76	4.91	4.69	4.61
chr5-174045529-174045808	6.49	6.04	5.44	6.01	5.63	5.72	5.88	5.71	5.32	5.91	6.05	5.71	6.19	6.07	5.98	6.16	6.1	5.54	6.16	5.9	6.15	6.25	5.94	6.12	6.26	5.72	5.57	4.91	6.51	5.92	4.91	4.98	6.92	4.91	5.48	6.46	6.22	5.99	6.02	6.03	5.75	5.68	6.06	5.65	5.43			RPL12P22, NSG2	NSG2
chr5-174159678-174159871	5.42	5.04	4.92	5.12	4.98	4.98	5.03	5.1	5.08	4.49	5.01	4.91	5.65	4.74	4.82	4.97	4.91	4.97	4.49	4.59	4.62	4.49	4.57	4.52	4.81	4.63	4.6	4.49	4.29	4.33	4.49	4.29	4.33	4.49	4.29	4.33	4.8	4.72	4.8	4.64	4.5	4.74	4.64	4.65	4.33	Basal	Ciliated	NSG2
chr5-174178344-174178405	4.42	4.35	4.39	4.73	4.35	4.39	4.42	4.51	4.39	4.42	4.35	4.39	4.42	4.35	4.39	4.42	4.53	4.39	4.74	4.61	4.56	4.71	4.63	4.6	4.42	4.58	4.55	4.42	4.35	4.39	4.42	4.35	4.39	4.42	4.35	4.39	4.71	4.71	4.39	4.67	4.56	4.68	4.72	4.65	4.39			AC011333.1, NSG2
chr5-174178416-174178472	4.43	4.36	4.38	4.43	4.51	4.38	4.43	4.36	4.38	4.43	4.36	4.38	4.43	4.36	4.38	4.43	4.48	4.38	4.43	4.52	4.64	4.81	4.63	4.78	4.43	4.55	4.63	4.43	4.36	4.38	4.43	4.36	4.38	4.43	4.36	4.38	4.81	4.59	4.69	4.75	4.46	4.85	4.81	4.54	4.38			AC011333.1, NSG2
chr5-174311860-174312006	4.56	5	4.95	5.17	5.12	4.89	4.96	5.02	4.83	4.56	5.07	4.88	5.01	5.01	4.63	5.12	4.84	4.87	4.82	4.83	4.72	4.94	4.73	4.7	4.78	4.89	4.61	4.56	5.32	5.74	4.56	4.85	4.83	4.56	4.96	5.24	5.03	5.07	4.79	4.81	4.97	4.81	4.9	5.05	4.95
chr5-174312040-174312256	5.63	5.23	5.24	5.45	5.27	5.34	5.52	5.46	5.36	5.77	5.44	5.01	5.08	5.48	5.07	5.61	5.3	5.34	5.25	5.4	4.8	5.34	5.28	5.08	5.21	5.41	4.87	4.67	5.79	5.13	4.67	5.26	5.29	4.67	5.23	6.05	5.44	5.49	5.44	5.44	5.47	5.44	5.44	5.48	5.14
chr5-174312340-174312416	4.88	4.73	4.74	4.47	4.81	4.78	4.93	4.71	4.63	4.47	4.66	4.38	4.47	4.64	4.76	4.47	4.67	4.67	4.47	4.64	4.6	4.47	4.77	4.64	4.65	4.65	4.62	4.47	4.33	4.38	4.47	4.85	4.38	4.47	4.33	4.38	4.71	4.67	4.38	4.68	4.66	4.64	4.47	4.74	4.38
chr5-174317189-174317256	4.46	4.77	4.56	4.46	4.66	4.54	4.73	4.69	4.66	4.94	4.72	4.74	4.46	4.55	4.36	4.99	4.69	4.56	4.46	4.57	4.69	4.69	4.66	4.57	4.46	4.64	4.62	4.46	4.32	4.36	4.46	4.32	4.85	4.46	4.32	4.36	4.46	4.73	4.77	4.46	4.62	4.62	4.46	4.54	4.36
chr5-174317363-174317543	4.66	5.45	5.06	5.19	5.47	5.11	5.53	5.11	5.28	5.41	5.3	5.31	5.43	5.15	4.34	5.49	5.22	5.34	5.45	5.18	5.02	5.5	5.2	5.23	5.14	5.26	5.24	4.66	5.36	5.19	4.66	5.11	5.16	6.34	4.97	5.21	5.28	5.28	4.96	5.39	5.18	5.29	5.21	5.11	4.84
chr5-174323939-174324268	5.45	5.29	4.96	5.4	5.27	4.93	5.23	5.1	4.96	5.59	5.44	5.24	5.23	5.09	4.96	5.15	5.24	5.39	5.35	4.99	4.91	5.13	5.05	4.86	5.1	5.03	4.92	4.59	5.29	4.33	4.59	5.38	5.05	4.59	5.2	4.33	5.46	5.4	5.23	5.32	5.18	4.98	5.25	5.29	5.19			AC025752.1
chr5-174327373-174327603	5.4	5.13	4.96	4.54	5.17	4.9	5.13	5.17	4.86	5.46	5.27	5.3	5.36	4.97	4.95	5.43	5.12	4.99	5.37	5.31	5.28	5.18	5.39	5.36	5.22	5.33	5.09	4.54	4.31	4.25	4.54	4.9	4.86	5.86	4.31	4.25	5.35	5.31	5.27	5.27	5.21	4.99	5.15	5.15	5.3			AC025752.1, LINC01411
chr5-174327642-174327692	4.84	4.48	4.57	4.44	4.55	4.39	4.76	4.59	4.61	4.44	4.66	4.59	4.44	4.35	4.39	4.44	4.62	4.7	4.65	4.62	4.58	4.44	4.66	4.48	4.69	4.58	4.6	4.44	4.35	4.39	4.44	4.92	4.39	4.44	4.35	4.39	4.44	4.63	4.65	4.64	4.57	4.55	4.63	4.6	4.57			AC025752.1, LINC01411	AC025752.1
chr5-174382735-174382910	4.49	4.76	4.92	4.9	4.82	4.79	4.87	4.76	4.89	5.31	4.88	4.97	5.34	5.04	4.73	4.49	5.02	4.71	4.74	4.75	4.7	4.72	4.73	4.76	4.7	4.69	4.75	4.49	4.31	4.35	4.49	4.31	4.35	4.49	4.31	4.35	5.2	4.9	4.8	5.03	4.86	4.86	4.95	4.89	4.35			LINC01411
chr5-174402385-174402464	4.44	4.48	4.38	4.44	4.55	4.55	4.44	4.49	4.38	4.44	4.55	4.38	4.44	4.55	4.38	4.44	4.5	4.38	4.93	4.7	4.63	4.82	4.67	4.73	4.44	4.63	4.67	4.44	4.34	4.38	4.44	4.34	4.38	4.44	4.34	4.38	4.44	4.62	4.38	4.44	4.64	4.78	4.44	4.5	4.58
chr5-174402574-174402768	4.48	4.75	4.66	4.96	4.54	4.73	4.48	4.54	4.35	4.48	4.7	4.83	4.48	4.76	4.35	5.19	4.67	4.35	5.29	5.16	4.98	5.07	5.12	5.05	5.3	4.93	4.99	4.48	4.31	4.35	4.48	4.31	4.35	4.48	4.31	4.35	4.75	4.73	4.67	4.88	4.64	5.04	4.79	4.65	4.84			LINC01411
chr5-174419437-174419524	4.47	4.65	4.72	4.47	4.84	4.67	4.78	4.88	4.54	5.02	4.78	4.91	4.47	4.75	4.67	4.47	4.67	4.56	4.47	4.7	4.72	4.66	4.7	4.59	4.71	4.65	4.7	4.47	4.34	4.36	4.47	4.34	4.36	4.47	4.34	4.36	4.8	4.78	4.83	4.67	4.66	4.68	4.8	4.7	4.77
chr5-174419649-174419853	5.62	5.47	5.57	5.67	5.64	5.47	5.31	5.71	5.46	5.1	5.58	5.64	5.96	5.42	5.31	5.82	5.39	5.25	5.46	5.36	5.32	5.62	5.41	5.2	5.42	5.41	5.21	7	5.8	4.09	6.07	5.45	5	4.66	5.12	4.09	5.44	5.54	5.32	5.39	5.51	5.62	5.52	5.54	5.56			LINC01411
chr5-174419925-174419982	4.45	4.67	4.75	4.78	4.76	4.75	4.76	4.66	4.38	4.45	4.66	4.71	4.45	4.53	4.7	4.45	4.59	4.68	4.45	4.6	4.61	4.63	4.66	4.53	4.69	4.73	4.63	4.45	4.35	4.38	4.45	4.35	4.38	4.45	4.79	4.38	4.68	4.65	4.38	4.79	4.58	4.57	4.71	4.67	4.59
chr5-174425222-174425272	4.77	4.64	4.78	4.84	4.57	4.56	4.44	4.36	4.56	4.44	4.74	4.62	4.86	4.65	4.61	4.44	4.85	4.59	4.61	4.51	4.57	4.59	4.61	4.53	4.58	4.58	4.5	4.44	4.36	4.35	4.44	4.36	4.35	4.44	4.36	4.35	4.44	4.57	4.71	4.6	4.54	4.57	4.44	4.6	4.35
chr5-174425349-174425611	5.76	5.31	5.19	5.43	5.05	5.32	5.37	5.13	5.1	5.76	5.26	5.43	5.93	5.4	5.31	5.53	5.43	5.86	5.04	4.97	4.99	5.09	4.88	5.01	4.9	4.94	4.77	4.6	5.31	5.24	4.6	4.3	5.02	4.6	4.3	4.94	5.13	5.01	5.01	5.15	5.1	5.03	5.01	5.06	4.95	Basal, Suprabasal	Ciliated, Secretory	LINC01411
chr5-174459955-174460079	4.83	4.86	4.96	5.09	4.82	4.79	4.97	4.89	4.67	4.46	4.83	4.64	4.46	4.69	4.63	4.46	4.65	4.38	4.89	4.65	4.59	4.81	4.69	4.59	4.73	4.71	4.66	4.46	4.33	4.38	4.46	4.33	4.38	4.46	4.33	4.38	4.76	4.84	4.73	4.83	4.98	4.86	4.77	4.84	4.38			LINC01411
chr5-174460233-174460288	4.81	4.71	4.69	4.75	4.68	4.4	4.44	4.53	4.65	4.44	4.57	4.62	4.44	4.85	4.62	4.44	4.64	4.4	4.71	4.57	4.4	4.87	4.59	4.4	4.66	4.58	4.67	4.44	4.33	4.4	4.44	4.33	4.4	4.44	4.33	4.4	4.74	4.61	4.4	4.7	4.64	4.58	4.69	4.79	4.4
chr5-174461099-174461162	4.47	4.31	4.33	4.47	4.59	4.55	4.47	4.58	4.33	4.47	4.51	4.6	4.47	4.58	4.6	4.79	4.62	4.33	4.47	4.73	4.6	4.66	4.67	4.71	4.68	4.62	4.54	4.47	4.31	4.33	4.47	4.31	4.33	4.47	4.31	4.33	4.71	4.63	4.69	4.61	4.71	4.65	4.47	4.67	4.33			LINC01411
chr5-174461266-174461644	4.57	4.88	4.68	5.42	5.06	5.11	4.93	4.98	4.68	5.35	5.16	4.72	5.37	5.22	4.83	5.07	5.18	5.07	5.8	5.61	5.73	5.99	5.57	5.55	5.85	5.61	5.78	4.57	4.32	4.27	4.57	5.18	5.41	5.86	4.32	4.27	5.8	5.7	5.72	5.76	5.78	5.62	5.72	5.84	5.82	Ciliated, Secretory	Basal, Suprabasal, Ionocyte	LINC01411
chr5-174490902-174491053	5.1	4.31	4.39	4.46	4.31	4.39	4.46	4.31	4.39	4.99	4.73	4.39	4.46	4.67	4.39	4.46	4.64	4.66	4.46	4.56	4.7	4.64	4.57	4.58	4.82	4.58	4.55	4.46	5.1	4.39	4.46	4.31	5.04	4.46	4.82	4.39	5.08	4.91	4.87	4.96	4.85	4.9	4.86	4.9	4.81			LINC01411
chr5-174492057-174492236	4.48	4.59	4.33	4.48	4.55	4.73	4.48	4.6	4.82	5.12	4.68	4.59	5.18	4.82	4.68	4.98	4.68	4.79	4.77	4.6	4.83	4.82	4.72	4.72	4.75	4.65	4.53	4.48	4.33	5.04	4.48	4.33	4.33	4.48	4.33	4.33	5.07	4.99	4.8	5.14	5.04	4.99	5.03	5.04	4.9	Secretory	Basal	LINC01411
chr5-174503471-174504074	6.7	7.01	7.16	6.95	7.16	7.13	6.99	6.98	7.17	6.88	6.96	7.29	6.89	7.06	6.94	6.9	6.89	7.18	6.81	6.4	6.37	6.71	6.24	6.4	6.57	6.31	6.36	4.82	5.03	4.92	6.88	5.29	5.79	6.67	6.01	6.07	6.98	6.93	7.04	6.99	6.98	7.09	6.91	6.83	6.65	Basal, Suprabasal, Ciliated, Secretory	Ionocyte	GAPDHP71, LINC01411	LINC01411
chr5-174504172-174504273	5.23	5.14	5.02	5.06	5.21	4.95	4.93	5.15	5.09	5.03	5.03	5.01	5.41	4.97	5.03	4.93	5.02	5.16	5.02	4.83	4.71	5.01	4.79	4.72	4.75	4.79	4.69	4.54	4.31	4.96	4.54	4.89	4.27	4.54	4.8	4.97	5.32	5.22	5.07	5.33	5.22	5.33	4.91	5.18	4.95	Secretory	Ciliated	GAPDHP71, LINC01411	LINC01411
chr5-174505776-174505835	4.79	4.78	4.89	4.74	4.63	4.57	4.83	4.74	4.57	5.12	4.69	4.81	5.05	4.79	4.62	4.83	4.7	4.83	4.76	4.73	4.57	4.68	4.73	4.63	4.6	4.68	4.86	4.46	4.89	4.37	4.46	4.32	4.37	4.46	4.32	4.37	4.84	4.88	4.9	4.83	4.68	4.88	4.73	4.88	4.77			GAPDHP71, LINC01411	LINC01411
chr5-174510917-174510996	4.45	4.47	4.6	4.45	4.54	4.72	4.45	4.48	4.65	4.92	4.63	4.62	4.87	4.62	4.72	4.45	4.57	4.37	4.62	4.58	4.57	4.61	4.6	4.63	4.65	4.62	4.5	4.45	4.33	4.37	4.45	4.94	4.37	4.45	4.33	4.37	4.79	4.74	4.78	4.86	4.66	4.66	4.81	4.76	4.77
chr5-174511811-174512173	6.04	5.72	5.54	5.64	5.51	5.39	5.61	5.5	5.16	5.77	5.81	5.53	6.21	5.53	5.89	6.12	5.47	5.43	5.23	5.15	4.95	5.24	5.2	5.17	5.03	5.09	4.95	4.57	4.38	4.21	5.74	4.38	5.4	4.57	4.38	5.18	6.06	6.07	6.17	6.3	6.04	6.04	5.89	5.94	5.81	Basal, Suprabasal, Secretory	Ciliated, Ionocyte	GAPDHP71, LINC01411	GAPDHP71
chr5-174512204-174512423	5	4.71	4.64	4.5	4.73	4.66	4.5	4.69	4.65	4.5	4.77	4.74	4.5	4.84	4.66	4.5	4.84	4.7	4.68	4.72	4.66	4.88	4.63	4.84	4.72	4.67	4.46	4.5	4.32	4.33	4.5	4.32	4.85	4.5	4.32	4.33	5.24	5.18	5.17	5.23	5.12	5.07	4.95	4.9	5.04	Secretory	Ciliated	GAPDHP71, LINC01411	GAPDHP71
chr5-174515225-174515383	4.51	4.78	4.92	4.96	4.92	5.21	4.8	5.04	4.76	5.24	4.81	5.08	4.51	5.04	4.9	5.09	5.02	4.87	4.78	4.7	4.68	4.51	4.68	4.62	4.83	4.71	4.57	4.51	4.3	4.36	4.51	4.3	4.36	4.51	5.23	4.36	5.11	4.84	4.66	4.51	4.97	5.01	5.01	4.99	4.99			GAPDHP71, LINC01411	GAPDHP71
chr5-174520562-174520827	5.61	5.4	5.06	5.67	5.28	5.43	5.53	5.47	4.91	5.43	5.1	5.32	5.51	5.22	5.01	5.15	5.3	4.96	4.7	4.67	4.64	4.84	4.7	4.68	4.53	4.62	4.55	4.53	4.29	4.29	4.53	4.29	4.91	4.53	4.29	4.29	4.53	4.85	4.81	4.89	5.03	5.2	4.8	5	5.05	Basal, Suprabasal	Ciliated, Secretory	GAPDHP71, LINC01411
chr5-174532568-174532866	6.29	6.75	7.02	6.71	6.7	6.7	6.9	6.58	7.07	6.89	6.59	7.08	6.85	6.66	7	7.01	6.71	6.95	6.54	6.23	6.02	6.51	6.2	6	6.29	6.22	5.97	4.78	6	5.47	6.61	6.43	5.21	6.15	5.73	6.2	6.63	6.75	6.78	6.59	6.7	6.68	6.81	6.68	6.81	Basal, Suprabasal, Secretory	Ionocyte	LINC01411
chr5-174532988-174533041	4.94	4.97	5.06	4.78	4.85	4.91	4.93	5	4.82	4.94	4.75	4.83	4.53	4.63	5.01	4.98	4.99	4.95	4.79	4.64	4.57	4.72	4.48	4.54	4.65	4.68	4.63	4.53	4.29	4.23	5.48	5.01	4.23	4.53	4.29	5.09	4.87	4.91	4.72	4.73	4.86	4.48	4.67	5.01	4.78			LINC01411
chr5-174533642-174534203	6.56	6.39	6.21	7.1	6.95	7.21	6.68	6.53	6.9	6.9	6.33	6.49	7.07	6.68	7.25	6.71	6.65	6.62	5.73	5.33	5.15	5.68	5.55	5.14	5.66	5.39	5.02	4.77	5.23	5.52	4.77	5.78	5.26	6.8	5.13	4.19	6.49	6.6	6.09	6.34	6.79	6.73	6.08	6.47	6.2	Basal, Suprabasal, Secretory	Ciliated, Ionocyte	LINC01411
chr5-174563181-174563302	5.29	4.77	4.84	5.12	4.74	4.99	4.87	4.91	4.73	4.5	4.71	4.83	5.31	4.87	4.75	4.86	4.75	4.56	4.74	4.81	4.61	4.81	4.74	4.68	4.74	4.75	4.66	4.5	4.88	4.33	4.5	4.3	4.33	4.5	4.3	4.33	4.69	4.96	4.85	4.9	4.97	4.69	4.5	4.94	4.89			SUMO2P6	SUMO2P6
chr5-174563929-174564262	5.45	4.96	4.73	5.35	5.07	4.94	5.24	4.95	4.86	5.93	5.46	4.91	5.81	5.54	4.85	5.68	5.1	4.9	6.4	6.13	6.12	6.12	6.11	6.16	5.97	5.99	6.04	4.69	6.12	5.89	4.69	5.77	5.45	6.07	5.44	4.14	6.09	6.02	6.01	6	6.08	5.91	5.98	5.99	5.72	Ciliated, Ionocyte, Secretory	Basal	SUMO2P6
chr5-174567791-174567979	5.62	5.46	5.22	5.38	5.41	5.42	5.58	5.35	5.49	5.34	4.91	5.27	4.49	4.94	5.22	4.88	4.96	5.03	4.67	4.52	4.49	4.66	4.45	4.51	4.79	4.58	4.36	4.49	4.31	4.36	4.49	4.31	4.36	4.49	4.31	4.36	4.49	4.45	4.36	4.49	4.5	4.36	4.49	4.31	4.36	Basal, Suprabasal	Ciliated, Secretory	SUMO2P6
chr5-174571839-174572111	6.39	6.18	6.21	5.76	5.95	6.11	6.07	5.87	5.92	5.98	5.5	5.63	5.96	5.39	5.5	5.5	5.56	5.54	5.12	4.86	4.79	4.82	4.86	4.81	5.1	4.84	4.78	4.59	4.85	4.26	4.59	5.14	5.32	4.59	4.29	5.21	5.67	5.43	5.23	5.49	5.31	5.38	5.36	5.31	4.92	Basal	Ciliated, Ionocyte	SUMO2P6
chr5-174572181-174572257	4.97	4.91	5.07	4.78	4.94	5.02	4.96	4.75	4.88	5.18	4.77	4.77	4.47	4.81	4.69	4.47	4.71	4.73	4.79	4.58	4.37	4.64	4.52	4.56	4.47	4.4	4.37	4.47	4.87	4.37	4.47	4.31	4.37	4.47	4.31	4.37	4.47	4.69	4.68	4.65	4.69	4.56	4.47	4.58	4.58	Basal	Ciliated
chr5-174581566-174581741	4.94	4.59	4.72	4.46	4.85	4.39	5	4.56	4.67	4.94	4.51	4.39	4.46	4.66	5.05	4.84	4.32	4.72	4.81	4.84	4.64	4.62	4.96	4.85	4.79	4.77	4.73	4.46	5.06	4.39	4.46	4.32	4.39	4.46	4.8	4.39	5.09	4.68	4.63	4.63	4.78	4.75	4.86	4.76	4.79
chr5-174583469-174583519	4.43	4.35	4.4	4.43	4.53	4.56	4.43	4.57	4.4	4.43	4.48	4.4	4.43	4.6	4.4	4.43	4.63	4.4	4.43	4.47	4.4	4.64	4.47	4.56	4.62	4.49	4.4	4.43	4.35	4.4	4.43	4.35	4.4	4.43	4.79	4.4	4.43	4.35	4.4	4.74	4.47	4.4	4.43	4.58	4.4
chr5-174583546-174583618	4.48	4.45	4.33	4.48	4.53	4.74	4.48	4.66	4.8	4.48	4.29	4.33	4.48	4.62	4.33	4.48	4.61	4.33	4.48	4.49	4.33	4.77	4.44	4.61	4.61	4.59	4.49	4.48	4.29	4.33	6.1	5.45	4.33	4.48	5.09	5.17	4.48	4.48	4.33	4.88	4.5	4.33	4.48	4.62	4.72
chr5-174586262-174586416	4.54	4.61	4.76	4.89	4.93	5.08	4.77	5.07	4.96	4.54	5.01	4.71	5.54	5.2	5.12	4.54	4.98	5.11	4.75	4.44	4.52	4.9	4.76	4.52	4.79	4.77	4.64	4.54	4.23	4.27	4.54	4.23	4.27	4.54	4.23	4.27	4.54	4.83	4.27	5.04	4.92	4.99	4.93	4.84	5.02		Basal
chr5-174600031-174600259	5.01	4.81	4.96	4.94	4.83	4.51	5	4.74	4.8	5.22	4.91	4.75	4.51	4.82	4.56	4.91	4.98	4.87	4.93	4.81	4.6	5.04	4.78	4.78	4.89	4.82	4.67	4.51	4.32	4.31	4.51	4.32	5.42	4.51	4.98	5.02	5.02	4.95	4.84	5.24	4.97	5.08	5.29	5.02	4.83
chr5-174602047-174602164	4.8	4.69	4.7	4.97	4.68	4.38	4.73	4.64	4.58	4.45	4.89	4.81	4.45	4.67	4.72	4.84	4.72	4.89	4.76	4.5	4.78	4.92	4.51	4.69	4.92	4.56	4.51	4.45	4.33	4.38	4.45	4.33	4.38	4.45	4.33	4.38	4.65	4.83	4.38	4.7	4.77	4.79	4.45	4.71	4.38
chr5-174608645-174609052	5.01	5.05	4.74	5.25	5.03	4.62	5.07	4.96	5.21	5.59	5.09	4.78	5.14	5.21	5.19	5.37	5.19	4.99	4.7	4.9	4.82	5.13	4.8	4.78	5.1	4.93	4.75	4.52	4.29	4.34	4.52	4.29	4.34	4.52	4.29	4.34	5.49	5.33	5.42	5.55	5.42	5.29	5.52	5.37	5.37	Secretory	Ciliated	AC108112.1
chr5-174609296-174609351	4.45	4.67	4.38	4.45	4.58	4.63	4.45	4.55	4.38	5.35	4.46	4.83	4.45	4.51	4.38	4.45	4.57	4.79	4.45	4.45	4.56	4.63	4.48	4.38	4.45	4.46	4.38	4.45	4.34	4.38	4.45	4.34	4.38	4.45	4.34	4.38	4.76	4.61	4.68	4.45	4.61	4.38	4.63	4.56	4.67			AC108112.1
chr5-174611085-174611197	5.08	5.04	4.94	4.72	4.73	4.65	4.8	4.69	4.71	4.9	4.5	4.87	4.44	4.57	4.61	4.94	4.7	4.36	4.68	4.49	4.5	4.66	4.45	4.6	4.44	4.55	4.55	4.44	4.35	4.36	4.44	4.35	4.36	4.44	4.35	4.36	4.44	4.69	4.7	4.67	4.49	4.36	4.66	4.61	4.69	Basal	Ciliated	AC108112.1
chr5-174614558-174614861	5.27	5.2	4.9	5.23	5.11	5.21	5.06	5.17	4.96	5.34	5.29	5.43	5.7	5.59	5.32	5.43	5.2	5.28	4.51	4.56	4.62	4.51	4.52	4.57	4.84	4.65	4.34	4.51	4.3	5.31	4.51	4.88	4.34	4.51	4.3	4.34	5.25	5.15	4.81	4.93	4.88	4.95	4.88	5.04	4.66	Basal, Suprabasal, Secretory	Ciliated	AC108112.1
chr5-174616195-174616445	5	4.57	4.58	4.49	4.74	4.35	4.49	4.45	4.7	4.49	4.88	4.79	4.49	4.9	5.13	4.89	4.65	4.67	4.76	4.63	4.55	4.83	4.6	4.61	4.76	4.65	4.59	4.49	4.32	4.35	4.49	4.32	4.35	4.49	4.32	5.36	5.65	5.12	5.2	5.03	5.02	4.9	4.88	5.03	4.58	Secretory	Basal, Ciliated	AC108112.1	AC108112.1
chr5-174675142-174675424	4.52	4.64	4.93	5.13	4.98	4.94	4.52	4.99	4.78	5.02	4.78	4.66	4.52	5.16	5.07	4.52	4.96	5.02	5.23	4.97	5.18	5.27	5.06	5.19	5.35	5.07	5.2	4.52	4.3	4.33	4.52	4.3	4.33	4.52	4.3	4.33	4.81	4.7	4.9	5.02	4.9	4.71	5	4.85	5	Ciliated	Basal
chr5-174690422-174690472	4.44	4.49	4.67	4.44	4.32	4.63	4.44	4.32	4.39	4.44	4.56	4.39	4.44	4.56	4.39	4.44	4.51	4.39	4.44	4.65	4.39	4.6	4.57	4.39	4.64	4.59	4.39	4.44	4.32	4.39	4.44	5.01	5.34	5.41	4.32	4.39	4.44	4.62	4.59	4.44	4.54	4.39	4.44	4.58	4.39
chr5-174690475-174690525	4.44	4.34	4.38	4.44	4.53	4.38	4.44	4.34	4.38	4.44	4.34	4.64	4.44	4.6	4.38	4.44	4.55	4.38	4.63	4.55	4.38	4.68	4.46	4.5	4.6	4.34	4.38	4.44	5.22	4.38	4.44	5.12	4.95	5.47	4.34	4.38	4.44	4.46	4.38	4.44	4.51	4.38	4.44	4.54	4.38
chr5-174693803-174693969	4.53	4.65	4.34	4.53	4.67	4.62	4.53	4.5	4.68	5.21	4.83	4.84	4.53	4.54	4.76	4.53	4.62	4.85	4.96	4.96	5.09	5.06	4.92	4.99	5.04	4.94	5	4.53	4.8	4.34	5.65	5.27	5.13	4.53	5.11	4.34	5.15	4.94	4.91	5.04	4.65	4.7	4.99	4.86	4.9	Ciliated, Secretory	Basal
chr5-174694047-174694284	4.58	4.98	4.78	4.83	4.7	4.71	4.81	4.89	4.64	4.58	4.78	4.96	5.21	4.84	4.88	5.22	4.79	4.95	5.2	5.31	5.2	5.28	5.35	5.43	5.25	5.25	5.03	6.78	5.12	5.07	5.54	5.41	4.23	4.58	4.22	5.42	5.19	5.13	5.16	5.29	5.14	4.78	5.18	5.18	5.21
chr5-174694316-174694369	4.43	4.55	4.39	4.8	4.59	4.6	4.43	4.52	4.39	4.43	4.47	4.39	4.43	4.36	4.39	4.43	4.36	4.39	4.75	4.58	4.69	4.72	4.52	4.8	4.69	4.58	4.59	4.43	4.79	5.12	4.43	4.36	4.39	4.43	4.36	4.39	4.68	4.6	4.39	4.91	4.46	4.39	4.64	4.51	4.39
chr5-174724051-174724101	4.46	4.61	4.81	4.82	4.59	4.7	4.46	4.61	4.57	4.46	4.52	4.38	4.46	4.58	4.38	4.46	4.65	4.59	4.46	4.59	4.71	4.8	4.63	4.63	4.71	4.6	4.6	4.46	4.35	4.38	4.46	5.04	4.38	4.46	4.76	4.38	4.46	4.68	4.6	4.67	4.59	4.57	4.66	4.6	4.68			MSX2	MSX2
chr5-174724421-174724682	5.53	5.69	5.71	5.94	5.96	5.55	5.98	5.83	5.87	6.29	5.71	6.04	5.32	5.71	5.92	5.99	5.86	5.78	5.79	5.74	5.26	6.1	5.85	5.42	6.09	5.71	5.45	4.75	5.26	5.56	4.75	6.05	6.57	6.5	6.22	5.14	5.9	5.75	5.41	5.8	5.84	5.52	5.94	5.83	5.43			MSX2	MSX2
chr5-174724718-174724972	5.36	4.83	4.88	5.04	5.03	5.06	5.01	5.06	4.75	5.22	5.13	5.08	4.97	5.1	5.11	5.07	4.92	4.87	5.07	5.12	4.87	5.22	5.12	5.08	5.12	5.13	4.89	4.54	5	4.33	4.54	5.51	5.35	4.54	5.31	4.33	5.13	5.09	4.83	5.17	5.05	4.91	5.1	5.05	4.93			MSX2	MSX2
chr5-174736106-174736254	4.52	4.72	4.77	4.97	4.82	4.77	5	4.98	4.76	5.36	4.89	5	4.52	5.05	4.71	4.99	4.73	4.58	4.52	4.79	4.77	4.9	4.84	4.82	4.7	4.86	4.69	4.52	4.23	4.33	4.52	4.93	5.19	5.73	4.81	4.33	4.91	4.95	4.69	4.86	4.98	5.1	4.93	4.89	4.99			MSX2
chr5-174750832-174750887	4.78	4.6	4.79	4.86	4.72	4.69	4.83	4.77	4.81	4.44	4.65	4.6	4.87	4.71	4.6	4.44	4.51	4.73	4.44	4.46	4.38	4.44	4.44	4.38	4.44	4.46	4.5	4.44	4.34	4.38	4.44	4.34	4.38	4.44	4.34	4.38	4.64	4.55	4.59	4.44	4.48	4.38	4.44	4.46	4.38	Basal	Ciliated
chr5-174751245-174751506	5.1	4.93	4.88	5.22	5.08	5.08	4.5	5.11	4.87	5.46	4.87	4.82	4.5	5.08	4.91	5.05	4.76	4.71	4.5	4.58	4.57	4.5	4.68	4.56	4.83	4.58	4.51	4.5	4.31	4.33	4.5	4.31	4.33	4.5	4.31	4.33	4.91	4.68	4.89	4.85	4.7	4.86	4.87	4.89	4.78	Basal, Suprabasal	Ciliated	MIR4634, AC113346.2	AC113346.2, MIR4634
chr5-174751701-174751751	4.44	4.54	4.38	4.44	4.74	4.63	4.74	4.59	4.63	4.44	4.55	4.6	4.44	4.54	4.59	4.44	4.62	4.66	4.44	4.35	4.38	4.44	4.5	4.48	4.44	4.57	4.5	4.44	4.35	4.38	4.44	4.35	4.38	4.44	4.35	4.38	4.66	4.44	4.59	4.82	4.6	4.69	4.44	4.58	4.58
chr5-174793626-174793689	4.46	4.72	4.65	4.46	4.69	4.72	4.97	4.68	4.72	4.46	4.54	4.59	4.46	4.68	4.37	4.46	4.69	4.71	4.46	4.56	4.58	4.63	4.63	4.62	4.62	4.64	4.61	4.46	4.34	4.37	4.46	4.34	4.37	4.46	4.34	4.37	4.67	4.66	4.78	4.87	4.65	4.62	4.46	4.67	4.37
chr5-174793784-174793995	5.62	5.38	5.27	5.53	5.26	5.35	5.38	5.31	5.28	5.57	5.14	5.15	5.04	5.13	4.96	5.15	5.27	5.13	5.36	5.33	5.17	5.33	5.22	5.08	5.37	5.34	5.22	4.6	4.98	4.33	4.6	5.52	6.1	4.6	5.2	4.98	5.45	5.27	5.07	5.49	5.08	5.13	5.24	5.36	5.26			AC113346.2
chr5-174794089-174794167	5.01	4.73	4.58	4.47	4.6	4.68	4.77	4.78	4.72	4.47	4.72	4.6	4.47	4.8	4.68	4.47	4.7	4.38	4.67	4.71	4.68	4.78	4.81	4.58	4.9	4.72	4.61	4.47	4.32	4.38	4.47	4.32	5.05	4.47	4.8	4.98	4.47	4.61	4.66	4.66	4.66	4.38	4.65	4.79	4.66			AC113346.2
chr5-174910309-174910518	5.49	5.33	5.32	5.32	5.23	5.23	5.45	5.28	4.84	4.66	5.21	4.66	5.45	5.17	5.02	5.27	5.05	5.14	5.35	5.3	5.06	5.47	5.34	5.1	5.19	5.34	5.12	4.66	5.37	5.59	4.66	5.81	5.9	4.66	4.99	5.13	5.49	5.21	5.32	5.36	5.21	5.2	5.3	5.25	5.34			LINC01951
chr5-174935982-174936145	5.22	5.18	5.15	5.26	4.62	5.15	5.15	5.13	4.95	5.49	5.08	5.12	4.54	5.06	4.67	5.38	5.04	4.83	5.07	4.99	4.96	5.26	5.09	5.12	4.9	5.11	5.03	4.54	5.45	5.32	4.54	5.27	4.31	4.54	4.27	5.33	4.99	5.04	4.99	5.11	5.13	4.87	4.94	5.07	5.08			AC008413.1, LINC01951
chr5-174951242-174951454	5.8	5.39	5.64	5.33	5.37	5.41	5.38	5.44	5.22	5.93	5.17	5.28	5.65	5.09	5.34	5.6	5.33	5.2	5.51	5.35	5.21	5.3	5.49	5.31	5.52	5.38	5.37	4.62	4.3	5.13	4.62	5.84	5.25	5.98	5.29	5.94	5.15	5.34	5.23	5.34	5.36	5.19	5.29	5.4	5.25			LINC01951
chr5-174951544-174951605	4.45	4.69	4.59	4.45	4.79	4.56	4.45	4.65	4.64	4.45	4.66	4.37	4.45	4.35	4.6	4.9	4.72	4.68	4.66	4.64	4.73	4.64	4.78	4.68	4.45	4.7	4.59	4.45	4.35	4.37	4.45	4.35	4.37	4.45	4.35	4.37	4.78	4.54	4.37	4.65	4.71	4.57	4.45	4.61	4.59
chr5-174972357-174972588	5.37	4.74	5.01	4.61	4.93	4.98	4.61	4.71	4.84	4.61	4.92	4.98	4.61	4.91	4.96	5.46	4.94	5	5.2	4.97	4.79	5.15	4.94	4.94	5	4.84	4.91	4.61	5.4	5.81	4.61	5.33	6.22	6	5.15	5.15	5.01	4.92	4.9	5.07	4.84	4.96	4.84	4.93	4.89	Ionocyte	Suprabasal, Secretory	LINC01951
chr5-174972642-174972694	4.44	4.35	4.39	4.44	4.35	4.53	4.44	4.35	4.53	4.44	4.5	4.39	4.44	4.64	4.56	4.44	4.51	4.55	4.44	4.52	4.56	4.44	4.58	4.5	4.73	4.49	4.52	4.44	4.35	5.07	4.44	4.94	4.39	4.44	4.35	4.39	4.44	4.54	4.55	4.68	4.48	4.53	4.44	4.51	4.39			LINC01951
chr5-175214248-175214462	5.5	5.08	5.22	5.14	4.65	5.43	5.34	5.08	5.15	4.47	4.65	4.95	4.47	4.32	4.97	4.86	4.64	4.89	4.65	4.55	4.38	4.47	4.53	4.38	4.68	4.57	4.38	4.47	4.32	4.38	4.47	5.27	4.38	4.47	4.32	4.38	4.76	4.32	4.38	4.47	4.58	4.38	4.47	4.6	4.64	Basal	Ciliated, Secretory
chr5-175322045-175322169	4.49	4.83	4.71	4.8	4.73	4.75	4.99	4.83	4.82	4.49	4.67	4.8	5.13	4.91	4.66	4.89	4.77	4.64	4.49	4.74	4.69	4.49	4.91	4.64	4.87	4.74	4.67	4.49	4.32	4.99	4.49	4.32	5.07	4.49	5	4.34	4.86	4.71	4.65	4.8	4.64	4.84	4.66	4.62	4.9
chr5-175344514-175344571	4.42	4.36	4.55	4.88	4.61	4.82	4.42	4.53	4.67	4.42	4.6	4.38	4.42	4.36	4.38	4.42	4.55	4.55	4.42	4.45	4.49	4.42	4.47	4.47	4.42	4.53	4.38	4.42	4.36	4.38	4.42	4.36	4.38	4.42	4.36	4.38	4.42	4.36	4.38	4.42	4.36	4.38	4.42	4.49	4.38
chr5-175347183-175347395	5.19	4.64	4.98	5.18	5.05	5.2	4.5	4.85	5.24	4.5	4.91	4.87	5	4.55	5.01	4.5	5.04	5.04	4.5	4.58	4.55	4.5	4.51	4.49	4.5	4.64	4.54	4.5	4.32	4.38	4.5	4.32	4.38	4.5	4.32	4.38	4.83	4.74	4.71	4.5	4.53	4.63	4.5	4.57	4.6	Basal	Ciliated
chr5-175355001-175355221	4.51	4.55	4.67	4.51	4.64	4.78	4.51	4.74	4.5	4.51	4.38	4.77	4.51	4.63	4.82	4.51	4.66	4.74	5.39	4.81	5.22	5.14	4.77	5.29	5.23	4.76	5.23	4.51	4.38	4.36	4.51	5.12	5.01	4.51	4.38	4.36	4.73	4.55	4.93	4.51	4.54	5.05	4.86	4.57	4.58
chr5-175355285-175355335	4.42	4.54	4.38	4.42	4.38	4.57	4.42	4.38	4.38	4.42	4.38	4.38	4.42	4.38	4.38	4.42	4.38	4.38	4.63	4.65	4.68	4.62	4.57	4.61	4.73	4.55	4.64	4.42	4.38	4.38	4.42	4.38	4.38	4.42	4.38	4.38	4.42	4.38	4.65	4.42	4.38	4.62	4.42	4.51	4.38
chr5-175355358-175355497	4.46	4.39	4.75	4.46	4.39	4.51	4.46	4.7	4.6	4.46	4.65	4.66	4.46	4.64	4.86	5.05	4.39	4.71	4.89	4.76	5.01	4.96	4.7	4.96	4.94	4.57	4.98	4.46	4.39	4.37	4.46	4.39	4.37	4.46	4.39	4.37	4.68	4.56	4.79	4.46	4.62	4.61	4.46	4.52	4.53
chr5-175378503-175379033	6.04	5.39	5.86	5.46	5.65	6.03	5.33	5.53	5.56	4.59	5.33	5.64	4.59	5.01	5.41	5.05	5.03	5.46	4.59	4.6	4.81	4.59	4.63	4.67	4.84	4.51	4.64	4.59	4.29	4.38	4.59	4.29	4.38	4.59	4.29	4.38	4.83	4.92	4.73	4.59	4.82	4.94	4.59	4.71	4.69	Basal, Suprabasal	Ciliated, Secretory
chr5-175383572-175383652	4.47	4.48	4.33	4.47	4.35	4.33	4.47	4.48	4.52	4.47	4.62	4.33	4.47	4.35	4.33	4.47	4.35	4.33	4.67	4.66	4.94	4.47	4.64	4.79	4.47	4.59	4.9	4.47	4.35	4.33	4.47	4.35	4.87	5.57	4.35	4.33	4.47	4.51	4.56	4.47	4.52	4.82	4.47	4.45	4.71
chr5-175385326-175385405	4.45	4.51	4.65	4.45	4.8	4.62	4.8	4.66	4.57	4.45	4.36	4.55	4.45	4.36	4.39	4.45	4.36	4.54	4.77	4.73	4.69	4.81	4.62	4.7	4.45	4.69	4.74	4.45	4.36	4.39	4.45	4.36	4.39	4.45	4.36	4.39	4.45	4.56	4.39	4.45	4.5	4.39	4.45	4.52	4.65
chr5-175385545-175386039	5.57	5.71	6.33	5.35	5.66	6.19	5.31	5.42	5.76	5.63	5.32	5.66	5.31	5.27	5.54	4.76	5.22	5.36	5.93	5.54	5.86	5.85	5.6	5.79	5.58	5.55	5.78	7.11	4.32	3.98	4.76	5.94	5.24	4.76	4.89	4.65	5.48	5.27	5.87	5.17	5.07	5.55	5.15	5.21	5.5
chr5-175386111-175386265	4.93	4.85	5.01	4.88	4.78	4.97	4.55	4.72	4.97	4.55	4.7	4.82	4.55	4.72	4.69	4.55	4.79	4.77	4.95	4.82	4.91	5.13	4.82	4.93	4.84	4.73	4.74	4.55	4.39	4.31	4.55	4.39	4.92	4.55	4.86	4.86	5.29	4.71	4.91	4.82	4.67	4.73	4.73	4.73	4.84
chr5-175397785-175397836	4.48	4.72	4.67	4.48	4.64	4.63	4.48	4.64	4.71	5.22	4.64	4.92	4.48	4.55	4.75	4.48	4.78	4.67	4.67	4.6	4.66	4.48	4.48	4.64	4.64	4.56	4.57	4.48	4.91	4.36	4.48	4.34	4.36	4.48	4.34	4.92	4.48	4.54	4.73	4.48	4.53	4.64	4.48	4.34	4.36
chr5-175397882-175397947	4.44	4.83	4.75	4.44	4.36	4.53	4.74	4.68	4.7	4.97	4.36	4.66	4.44	4.56	4.57	4.44	4.64	4.55	4.44	4.49	4.48	4.44	4.52	4.53	4.44	4.5	4.36	4.44	4.36	4.36	4.44	4.36	4.83	4.44	4.36	4.36	4.44	4.5	4.56	4.44	4.36	4.61	4.44	4.51	4.36
chr5-175397958-175398164	4.51	5.05	5.28	5.19	5.21	5.1	4.96	5.01	5.08	5.07	4.82	5.08	4.51	4.6	4.87	4.95	4.82	5.02	4.51	4.66	4.53	4.51	4.59	4.65	4.51	4.66	4.55	4.51	4.31	4.37	4.51	4.31	4.8	4.51	4.81	4.37	4.84	4.71	4.63	4.51	4.71	4.65	4.7	4.72	4.62	Basal, Suprabasal	Ciliated
chr5-175398175-175398330	4.52	4.88	4.86	4.52	4.77	4.82	4.95	4.89	4.84	5.28	4.84	4.96	4.52	4.63	4.92	4.94	4.87	4.76	4.52	4.65	4.83	4.52	4.66	4.94	4.52	4.75	4.78	4.52	4.33	4.35	4.52	4.33	4.35	4.52	5.07	4.88	4.52	4.67	4.7	4.52	4.53	4.66	4.7	4.61	4.8
chr5-175418094-175418147	4.44	4.36	4.6	4.44	4.36	4.52	4.44	4.53	4.38	4.44	4.53	4.62	4.44	4.6	4.55	4.89	4.36	4.38	4.8	4.62	4.68	4.63	4.68	4.59	4.62	4.53	4.66	4.44	4.36	4.38	4.44	4.36	4.38	4.44	4.36	4.38	4.44	4.66	4.66	4.44	4.52	4.52	4.44	4.49	4.54
chr5-175418184-175418258	4.82	4.65	4.63	4.45	4.73	4.6	4.45	4.5	4.38	4.97	4.73	4.57	4.45	4.56	4.65	4.45	4.59	4.63	4.72	4.59	4.82	4.62	4.65	4.76	4.67	4.58	4.59	4.45	4.34	4.38	4.45	4.34	4.38	4.45	4.34	4.38	4.67	4.64	4.64	4.63	4.63	4.38	4.45	4.51	4.69
chr5-175418305-175418667	5.27	5.45	5.45	5.33	5.08	5.43	5.34	5.42	5.4	5.49	5.7	5.91	5.29	5.26	5.67	5.76	5.46	5.71	5.68	5.47	5.95	5.69	5.41	5.86	5.8	5.36	5.69	4.72	4.38	5.3	4.72	5.27	4.72	4.72	4.38	4.93	5.45	5.39	5.36	5.35	5.37	5.35	5.27	5.26	5.08
chr5-175444363-175444460	4.82	4.78	4.68	4.99	4.82	4.8	4.47	4.69	4.79	4.47	4.79	4.78	4.47	4.97	4.7	4.47	4.68	4.58	4.65	4.61	4.7	4.64	4.53	4.68	4.62	4.69	4.54	4.47	4.32	4.34	4.47	4.32	4.91	4.47	4.81	4.34	4.47	4.68	4.58	4.77	4.58	4.55	4.64	4.68	4.58			DRD1	DRD1
chr5-175444564-175444944	5.62	5.42	5.19	5.06	5.62	5.29	5.48	5.49	5.27	5.85	5.52	5.44	4.65	5.47	5.23	5.67	5.38	5.25	5.29	5.38	5.48	5.41	5.4	5.4	5.59	5.4	5.41	4.65	5.2	5.16	6.15	5.57	5.73	4.65	4.95	5.58	5.37	5.22	5.31	5.35	5.34	5.22	5.18	5.44	5.21			DRD1	DRD1
chr5-175445083-175445134	4.44	4.72	4.7	4.44	4.7	4.53	4.44	4.7	4.7	4.44	4.56	4.58	4.44	4.36	4.65	4.44	4.52	4.69	4.65	4.51	4.53	4.63	4.54	4.61	4.44	4.58	4.48	4.44	4.36	4.37	4.44	4.36	4.37	4.44	4.36	4.37	4.84	4.57	4.56	4.64	4.58	4.66	4.44	4.46	4.37
chr5-175457524-175457636	4.48	4.75	4.63	5.2	4.71	5.08	5.09	4.9	4.85	4.97	4.6	4.73	4.48	4.93	4.78	4.48	4.84	4.69	4.84	4.52	4.52	4.81	4.7	4.75	4.63	4.59	4.66	4.48	4.33	4.33	4.48	4.33	4.33	4.48	4.86	4.33	4.48	4.48	4.55	4.72	4.57	4.71	4.64	4.45	4.7
chr5-175457646-175457838	4.51	4.52	4.62	5.4	4.96	4.99	4.91	5	4.85	5.01	4.77	4.65	5.48	5.1	4.64	4.9	4.79	4.53	4.87	4.64	4.66	5.06	4.93	4.89	5.01	4.82	4.9	4.51	4.31	4.33	4.51	4.31	4.33	4.51	5.05	4.33	4.51	4.56	4.79	4.86	4.97	4.93	4.8	4.88	4.93		Basal
chr5-175460185-175460321	5.21	4.79	4.88	4.81	4.81	4.76	4.5	4.8	4.55	4.5	4.71	4.71	4.95	4.8	4.85	4.5	4.82	4.82	4.91	4.73	4.88	4.98	4.76	4.87	4.77	4.8	4.85	4.5	5.02	4.34	4.5	4.31	5.17	4.5	4.77	4.34	4.86	4.82	4.77	4.94	4.81	4.83	4.8	4.7	4.98
chr5-175464560-175464667	5.04	4.69	4.79	4.48	4.66	4.77	4.8	4.7	4.77	5.05	4.76	4.68	4.48	4.65	4.92	4.48	4.74	4.72	4.69	4.77	4.73	4.86	4.78	4.85	4.87	4.79	4.79	4.48	4.82	4.33	4.48	4.35	4.33	4.48	4.35	4.33	4.81	4.81	4.9	4.93	4.69	4.74	4.81	4.7	4.65			AC091393.2
chr5-175464740-175464979	5.5	5.6	5.22	5.45	5.27	5.4	5.74	5.51	5.37	6.05	5.65	5.6	5.75	5.58	5.48	5.44	5.6	5.79	5.85	5.67	5.74	5.77	5.58	5.52	5.79	5.73	5.7	4.77	6.23	4.85	4.77	5.49	5.6	4.77	5.7	6.26	5.68	5.55	5.95	5.68	5.38	5.68	5.64	5.47	5.6			AC091393.2
chr5-175465056-175465112	4.48	4.58	4.73	4.48	4.7	4.52	4.48	4.74	4.59	4.48	4.59	4.71	4.97	4.69	4.56	4.48	4.66	4.54	4.83	4.7	4.66	4.74	4.68	4.59	4.71	4.76	4.69	4.48	4.89	4.36	4.48	4.34	4.36	4.48	4.34	4.93	4.7	4.66	4.69	4.67	4.71	4.6	4.66	4.56	4.68			AC091393.2
chr5-175466780-175466875	4.89	4.88	5.08	4.98	4.94	5	4.47	4.84	5.04	5.06	4.58	4.71	4.47	4.68	4.8	4.47	4.61	4.62	4.47	4.47	4.48	4.47	4.43	4.46	4.65	4.5	4.52	4.47	4.34	4.37	4.47	4.92	4.37	4.47	5.02	4.37	4.47	4.43	4.63	4.47	4.47	4.37	4.47	4.44	4.37	Basal	Ciliated, Secretory	AC091393.2
chr5-175466973-175467214	5.88	5.63	5.94	5.7	5.64	5.92	5.03	5.53	5.51	5.04	4.9	4.92	5.18	4.98	5.32	4.5	4.79	4.84	4.7	4.57	4.38	4.5	4.61	4.54	4.66	4.58	4.61	4.5	4.31	4.38	4.5	4.31	4.81	4.5	4.31	4.38	4.95	4.51	4.56	4.5	4.59	4.38	4.5	4.59	4.38	Basal	Ciliated, Ionocyte, Secretory	AC091393.2, SFXN1
chr5-175476835-175477008	5.44	5.29	5.43	5.44	5.33	5.42	5.19	5.22	5.36	5.05	5.19	5.43	5.47	5.08	5.34	4.94	4.93	5.3	4.7	4.62	4.64	4.69	4.61	4.53	4.67	4.6	4.61	4.5	4.31	4.38	4.5	4.31	4.38	4.5	4.31	4.38	4.5	4.54	4.56	4.5	4.65	4.69	4.69	4.47	4.38	Basal, Suprabasal	Ciliated, Secretory	AC091393.2, AC091393.1, SFXN1	AC091393.2, SFXN1
chr5-175477013-175477088	5.14	5	5.22	4.94	5.09	5.08	4.91	4.93	5.19	4.46	4.82	4.97	5.16	4.94	5.01	4.46	4.79	4.99	4.67	4.48	4.49	4.65	4.53	4.54	4.63	4.48	4.49	4.46	4.33	4.39	4.46	4.33	4.39	4.46	4.33	4.39	4.46	4.51	4.39	4.46	4.47	4.65	4.65	4.45	4.39	Basal, Suprabasal	Ciliated, Secretory	AC091393.2, AC091393.1, SFXN1	AC091393.2, SFXN1
chr5-175478233-175478283	4.47	4.63	4.82	5.16	4.84	4.75	4.79	4.76	4.6	4.47	4.64	4.57	4.98	4.36	4.57	4.47	4.73	4.81	4.68	4.61	4.66	4.74	4.59	4.58	4.64	4.57	4.52	4.47	4.84	4.34	4.47	4.36	4.86	4.47	4.36	4.34	4.8	4.72	4.72	4.76	4.52	4.34	4.74	4.57	4.77			AC091393.2, AC091393.1, SFXN1	SFXN1
chr5-175478299-175478821	6.43	6.18	6.54	6.15	5.9	6.09	6.24	6.15	6.1	5.31	5.93	5.96	6.22	5.83	5.69	5.46	6.09	5.9	5.91	5.76	5.33	6.02	5.69	5.37	5.93	5.64	5.56	4.86	6.26	4.8	4.86	5.62	5.77	4.86	5.39	6.18	5.78	5.78	5.61	6.01	5.74	5.57	5.85	5.83	5.44	Basal	Ciliated, Secretory	AC091393.2, AC091393.1, SFXN1	SFXN1
chr5-175478832-175479067	5.55	5.7	6.02	5.75	5.55	5.55	5.62	5.57	5.89	5.49	5.36	5.34	5.75	5.32	5.1	5.34	5.49	5.21	5.32	5.31	5.4	5.38	5.4	5.38	5.45	5.36	5.52	4.74	5.87	5.12	6.42	5.72	5.27	6.43	5.39	4.77	5.65	5.54	5.64	5.52	5.5	5.59	5.42	5.45	5.33	Basal	Ciliated	AC091393.2, AC091393.1, SFXN1	SFXN1
chr5-175479158-175479208	4.78	4.78	4.85	4.84	4.63	4.72	4.47	4.7	4.65	4.47	4.59	4.82	4.47	4.82	4.61	4.47	4.71	4.59	4.47	4.63	4.65	4.62	4.6	4.56	4.47	4.67	4.81	4.47	4.3	4.33	5.47	4.3	4.33	4.47	4.3	4.33	4.78	4.7	4.33	4.69	4.7	4.66	4.73	4.75	4.7			AC091393.2, AC091393.1, SFXN1	SFXN1
chr5-175479213-175479293	4.47	4.81	4.79	4.8	4.62	4.72	4.9	4.7	4.77	5.01	4.67	4.82	4.95	4.8	4.67	5.07	4.64	4.72	4.81	4.58	4.68	4.83	4.73	4.61	4.63	4.66	4.66	4.47	4.35	4.33	4.47	4.35	4.33	4.47	4.8	4.33	4.91	4.78	4.9	4.74	4.86	4.62	4.73	4.73	4.97			AC091393.2, AC091393.1, SFXN1	SFXN1
chr5-175479308-175479364	4.46	4.62	4.7	4.78	4.64	4.7	4.46	4.67	4.66	4.46	4.73	4.73	5.11	4.92	4.83	4.46	4.71	4.7	4.73	4.62	4.61	4.71	4.57	4.61	4.62	4.65	4.67	4.46	4.33	4.36	4.46	4.33	4.36	4.46	4.33	4.36	4.68	4.73	4.85	4.65	4.72	4.94	4.81	4.67	4.56			AC091393.2, AC091393.1, SFXN1	SFXN1
chr5-175479370-175479431	4.89	4.69	4.56	4.83	4.68	4.39	4.47	4.67	4.6	4.47	4.61	4.66	4.47	4.82	4.65	4.47	4.55	4.63	4.47	4.66	4.71	4.67	4.67	4.64	4.47	4.7	4.68	4.47	4.32	4.39	4.47	4.92	4.39	4.47	4.32	5.13	4.89	4.75	4.78	4.68	4.78	4.96	4.76	4.68	4.39			AC091393.2, AC091393.1, SFXN1	SFXN1
chr5-175493308-175493358	4.42	4.7	4.75	4.77	4.71	4.61	4.42	4.68	4.73	4.42	4.56	4.66	4.42	4.37	4.38	4.42	4.52	4.38	4.63	4.47	4.38	4.42	4.49	4.47	4.42	4.44	4.49	4.42	4.37	4.38	4.42	4.37	4.38	4.42	4.37	4.38	4.66	4.46	4.38	4.42	4.37	4.38	4.42	4.37	4.38
chr5-175494366-175494420	4.45	4.48	4.39	4.45	4.83	4.54	4.45	4.71	4.54	4.45	4.49	4.58	4.92	4.55	4.39	4.45	4.58	4.56	4.45	4.5	4.39	4.45	4.47	4.52	4.61	4.48	4.39	4.45	4.33	4.39	4.45	4.33	4.39	4.45	4.33	4.94	4.66	4.68	4.7	4.45	4.71	4.61	4.7	4.6	4.57			SFXN1
chr5-175494444-175494556	4.92	4.56	4.54	5.01	4.76	4.5	4.98	4.67	4.59	4.49	4.53	4.84	5.04	4.59	4.55	4.49	4.73	4.53	4.49	4.6	4.6	4.49	4.56	4.6	4.67	4.54	4.54	4.49	4.37	5.06	4.49	4.83	4.9	4.49	4.76	5.39	4.85	4.75	4.97	4.49	4.77	4.74	4.85	4.73	4.9			SFXN1
chr5-175494668-175494738	4.47	4.66	4.69	4.47	4.93	4.77	4.82	4.79	4.96	4.47	4.67	4.66	4.47	4.79	4.77	4.47	4.84	4.63	4.7	4.57	4.65	4.68	4.57	4.65	4.66	4.57	4.7	4.47	4.36	4.36	4.47	4.36	4.83	4.47	4.79	4.36	4.73	4.53	4.56	4.47	4.74	4.53	4.77	4.57	4.69			SFXN1
chr5-175494849-175495181	5.15	5.55	5.52	6.22	6.1	6.12	5.56	5.92	6.08	4.61	5.14	5.34	6.19	5.8	5.81	5.34	5.74	5.66	5.17	4.88	5.13	5.28	5.2	5.3	5.15	5.08	5.24	4.61	4.25	4.31	4.61	5.23	5.15	4.61	4.73	4.31	4.61	5	5.01	5.08	5.18	5.09	5.21	5.28	5.27	Basal	Ciliated, Secretory	SFXN1
chr5-175502014-175502161	4.98	4.36	4.82	4.78	4.36	4.68	4.76	4.62	4.68	5.19	4.85	5.11	4.47	4.83	5	5.04	5	4.73	5.03	4.84	4.76	4.64	4.73	4.74	4.94	4.65	4.83	4.47	4.36	4.33	4.47	4.36	4.82	4.47	4.36	4.33	4.89	4.79	4.79	4.65	4.72	4.73	4.86	4.88	5.1			SFXN1
chr5-175517916-175518113	5.5	4.95	4.78	5.43	5.4	5.19	5.48	5.14	5.45	5.08	4.87	4.73	4.86	4.65	4.61	5.06	4.77	4.69	4.63	4.32	4.57	4.47	4.51	4.35	4.47	4.57	4.6	4.47	4.32	4.35	4.47	4.32	4.35	4.47	4.32	5.1	4.47	4.61	4.35	4.63	4.53	4.35	4.68	4.63	4.35	Basal, Suprabasal	Ciliated, Secretory	SFXN1
chr5-175533957-175534017	4.46	4.81	4.87	4.75	4.74	4.64	4.73	4.65	4.84	4.46	4.71	4.61	4.46	4.68	4.95	4.84	4.79	4.81	4.86	4.74	4.71	4.74	4.67	4.62	4.61	4.71	4.76	4.46	4.32	4.36	4.46	4.32	4.36	4.46	5.03	4.36	4.74	4.6	4.36	4.63	4.62	4.57	4.63	4.82	4.68			SFXN1
chr5-175534117-175534398	6.46	6.03	6.11	6.02	6.18	5.98	6.24	5.97	5.81	6	5.8	6.45	6.16	5.93	6.27	6.14	6.1	5.9	6.35	5.94	5.93	6.24	5.94	6.2	6.21	5.95	6.47	4.95	6	6.24	6.71	6.15	5.92	4.95	5.48	4.8	6.24	5.84	5.8	6.12	5.96	5.81	6.05	5.97	6.1			SFXN1
chr5-175534470-175534553	4.47	4.77	4.37	4.47	4.72	4.65	4.85	4.69	4.81	4.95	4.6	4.8	4.47	4.71	4.61	4.85	4.77	4.59	4.47	4.69	4.71	4.63	4.73	4.8	4.62	4.77	4.81	4.47	4.3	4.37	4.47	4.91	4.37	4.47	4.3	4.37	4.47	4.64	4.37	4.77	4.68	4.57	4.47	4.77	4.59			SFXN1
chr5-175597830-175597963	4.5	4.68	4.34	4.5	4.34	4.66	4.5	4.51	4.6	5.07	4.69	4.96	4.5	4.69	4.66	4.5	4.58	4.76	5.01	4.65	4.69	4.88	4.64	4.9	4.85	4.73	4.7	4.5	4.34	4.34	4.5	4.85	4.34	4.5	5.08	4.34	5.08	4.71	4.96	5.04	4.68	4.73	4.97	4.75	4.71
chr5-175654875-175655083	4.52	4.84	4.87	4.86	4.82	4.83	5.14	4.83	4.8	4.52	4.9	5.22	4.52	5.17	4.56	5.27	5.06	4.83	4.81	4.75	4.72	4.97	4.89	4.6	4.9	4.84	4.72	4.52	4.83	5.19	4.52	4.31	4.35	4.52	4.31	4.35	4.91	5.02	4.75	4.96	4.97	4.71	4.78	4.89	4.87			HRH2
chr5-175657673-175657794	4.5	4.74	4.54	4.5	4.65	4.71	4.5	4.52	4.65	4.5	4.62	4.81	5.24	4.82	4.55	4.5	4.59	4.63	4.5	4.55	4.69	4.89	4.71	4.68	4.68	4.63	4.54	4.5	4.81	4.3	4.5	4.36	4.87	4.5	4.36	4.3	4.92	4.76	4.89	4.79	4.7	4.93	4.7	4.68	4.63			HRH2	HRH2
chr5-175657864-175658102	5.05	5.02	4.74	5.24	4.65	4.89	5.3	4.95	4.76	5.27	4.93	4.83	4.54	4.92	5.21	4.54	5.2	4.78	4.87	4.73	4.91	5.11	4.77	4.72	4.95	4.76	4.69	4.54	5.05	4.33	4.54	5.44	5.31	4.54	4.29	4.33	5.24	5.06	4.92	5.02	4.91	5.03	5.03	5.07	5.16			HRH2	HRH2
chr5-175681493-175681845	4.49	4.79	4.88	4.49	4.83	4.84	4.49	4.7	4.81	5.07	4.65	4.79	5.01	4.59	4.37	4.49	4.32	4.64	5.19	4.98	5.3	5.18	5.03	5.4	5.02	5.08	5.2	4.49	4.32	4.37	4.49	5.1	4.37	4.49	4.32	4.37	4.83	4.74	4.37	4.49	4.69	4.91	4.83	4.62	4.64	Ciliated	Secretory	HRH2	HRH2
chr5-175682119-175682169	4.76	4.66	4.94	4.47	4.56	4.73	4.47	4.76	4.73	4.47	4.56	4.33	4.83	4.56	4.33	4.47	4.66	4.6	4.47	4.43	4.49	4.47	4.62	4.46	4.47	4.58	4.68	4.47	4.28	4.33	6	4.28	4.33	4.47	4.95	5.17	4.47	4.47	4.81	4.62	4.46	4.33	4.47	4.54	4.71			HRH2	HRH2
chr5-175696603-175696707	4.44	4.6	4.38	4.44	4.54	4.38	4.44	4.53	4.56	4.44	4.67	4.38	4.44	4.61	4.38	4.44	4.67	4.66	4.74	4.64	4.56	4.44	4.75	4.65	4.75	4.64	4.59	4.44	4.35	4.38	4.44	4.35	4.38	4.44	4.35	4.38	4.68	4.59	4.59	4.44	4.59	4.56	4.44	4.57	4.38
chr5-175706488-175706940	5.74	5.15	5.27	5.19	4.87	4.8	5.23	4.96	4.83	4.67	4.92	4.72	5.29	5.34	4.88	5.22	4.94	4.73	6.13	5.95	6.22	5.95	5.78	5.93	5.98	5.85	5.74	4.67	6.8	6.51	7.15	6.08	6.65	7.17	6.21	6.53	5.85	5.28	5.17	5.55	5.41	5.16	5.8	5.24	4.88	Ciliated, Ionocyte	Basal, Suprabasal	HRH2, RNU6-226P
chr5-175718899-175719003	4.49	4.7	4.57	4.49	4.58	4.55	4.49	4.58	4.71	4.49	4.75	4.74	4.49	4.72	4.67	4.49	4.67	4.38	4.71	4.72	4.62	4.49	4.7	4.6	4.75	4.69	4.61	4.49	5.01	4.97	4.49	4.33	5.04	4.49	5.19	4.38	4.74	4.75	4.58	4.7	4.63	4.68	4.69	4.66	4.38			HRH2
chr5-175719009-175719066	4.48	4.69	4.64	4.48	4.7	4.61	4.48	4.55	4.69	4.48	4.51	4.66	4.48	4.65	4.58	4.48	4.62	4.4	4.72	4.72	4.61	4.48	4.65	4.59	4.76	4.65	4.57	4.48	4.83	4.92	4.48	4.32	4.81	4.48	4.97	4.4	4.48	4.69	4.4	4.71	4.57	4.66	4.7	4.64	4.4			HRH2
chr5-175729682-175729773	4.52	4.77	4.82	4.52	4.72	4.76	4.86	4.75	5.05	5.13	4.64	4.74	4.52	4.68	4.91	4.52	4.7	4.76	4.83	4.66	4.69	4.72	4.68	4.76	4.89	4.74	4.69	4.52	4.36	5.01	4.52	4.36	5.1	4.52	4.91	4.31	4.77	4.75	4.88	4.89	4.75	4.6	4.72	4.8	4.71
chr5-175729849-175730122	6.19	5.87	6.4	6.25	5.99	6.19	6.04	6.05	6.17	5.96	5.99	6.14	6.12	5.66	6.03	6.1	5.85	5.87	6.13	5.74	5.59	5.94	5.79	5.51	5.99	5.8	5.61	4.94	5.35	6.18	4.94	6.65	6.46	6.08	6.28	5.42	6.04	5.83	6.03	5.9	5.91	5.49	6.04	5.93	6.08
chr5-175730172-175730280	4.87	4.96	4.87	4.95	4.97	4.83	4.79	4.8	4.71	4.48	4.97	4.57	4.97	4.89	4.94	4.91	4.89	4.76	4.97	4.89	4.82	4.89	4.94	4.78	4.81	4.83	4.76	4.48	4.34	4.34	4.48	4.88	4.86	4.48	4.34	4.34	4.93	4.9	5.06	4.76	4.85	4.92	4.74	4.86	4.86
chr5-175743864-175743926	4.47	4.75	4.75	4.47	4.64	4.55	4.47	4.76	4.55	4.47	4.59	4.71	4.47	4.54	4.34	4.82	4.49	4.58	4.63	4.6	4.49	4.77	4.73	4.55	4.61	4.63	4.58	4.47	4.93	5.07	4.47	4.31	4.34	5.38	4.31	4.34	4.47	4.67	4.59	4.78	4.64	4.64	4.81	4.48	4.58
chr5-175746959-175747135	5.01	5.13	4.95	4.94	4.85	4.92	4.8	4.81	4.92	4.52	4.86	5.16	5.14	5.21	4.99	5.38	4.9	4.91	4.88	4.89	4.94	4.96	4.84	4.89	4.97	4.92	4.92	4.52	4.89	4.32	4.52	4.31	4.32	4.52	4.84	4.32	4.52	4.89	4.93	4.87	4.89	4.99	4.99	4.67	4.85
chr5-175749710-175749776	5.05	4.73	4.59	4.97	4.36	4.39	4.44	4.55	4.39	4.44	4.55	4.39	4.44	4.36	4.39	4.44	4.57	4.59	4.44	4.46	4.52	4.44	4.36	4.52	4.63	4.51	4.39	4.44	4.36	4.39	4.44	4.36	4.39	4.44	4.36	4.39	4.44	4.54	4.39	4.66	4.53	4.52	4.44	4.36	4.53
chr5-175749790-175749860	5.19	4.78	4.54	4.44	4.34	4.4	4.79	4.66	4.4	4.44	4.71	4.4	4.44	4.34	4.66	4.44	4.54	4.6	4.67	4.34	4.62	4.44	4.46	4.5	4.71	4.44	4.4	4.44	4.34	4.4	4.44	4.34	4.4	4.44	4.34	4.4	4.7	4.61	4.4	4.44	4.51	4.4	4.44	4.58	4.4
chr5-175772785-175773116	5.36	4.93	5.08	5.24	5.05	5.32	5.13	5.17	5.35	4.53	4.9	5.26	4.53	4.98	5.37	5.36	5.13	5.07	4.53	4.65	4.55	4.84	4.76	4.68	4.89	4.75	4.68	4.53	5.26	4.35	4.53	4.29	4.35	4.53	4.29	5.17	4.53	4.97	4.78	4.99	4.8	4.83	5.04	5	5.1	Basal, Suprabasal	Ciliated
chr5-175796745-175796827	5.06	5.04	5.05	4.79	4.97	4.88	4.77	4.95	5.09	4.97	4.88	5.19	4.92	4.78	4.74	4.52	4.99	5.11	4.95	4.77	4.87	4.85	4.77	4.87	4.52	4.92	4.72	4.52	4.26	4.31	4.52	4.26	4.31	4.52	4.83	4.31	4.89	4.86	4.89	4.91	4.91	5	4.89	4.91	5.04			CPLX2	CPLX2
chr5-175796862-175797414	7.33	7.01	7.05	7.23	6.99	7.22	7.04	7.28	7.24	7.5	6.96	6.9	7.18	6.89	7.11	7.26	6.88	7	7.03	6.45	6.26	6.92	6.52	6.53	6.97	6.57	6.41	5.34	7.06	7.15	6.58	6.47	7.06	7.63	6.84	7.51	7.29	7.1	7.33	7.34	7.13	7.29	7.27	6.94	7.27			CPLX2	CPLX2
chr5-175810016-175810068	4.74	4.63	4.77	4.8	4.36	4.63	4.68	4.76	4.82	4.46	4.64	4.6	4.46	4.36	4.32	4.46	4.58	4.57	4.46	4.64	4.54	4.46	4.49	4.54	4.58	4.58	4.32	4.46	4.36	4.32	4.46	4.36	4.32	4.46	4.36	4.32	4.46	4.55	4.32	4.46	4.36	4.32	4.46	4.62	4.32			CPLX2
chr5-175814778-175814949	5.62	5.06	4.75	5.17	5.12	5.14	4.79	5.03	5.15	4.52	5.07	4.94	5.37	4.92	5.08	5.06	4.94	4.75	4.52	4.65	4.7	4.68	4.53	4.76	4.67	4.61	4.5	4.52	4.3	4.32	4.52	5.16	4.32	4.52	4.3	4.32	4.8	4.83	5.15	4.94	4.81	4.71	4.88	4.89	5.1	Basal	Ciliated	CPLX2
chr5-175823888-175823954	5.03	4.79	4.82	4.8	4.7	4.71	4.46	4.83	4.8	5.03	4.59	4.68	4.46	4.59	4.55	4.46	4.78	4.69	4.46	4.35	4.57	4.46	4.46	4.38	4.46	4.35	4.47	4.46	4.35	4.38	4.46	4.35	4.38	4.46	4.35	4.38	4.46	4.55	4.38	4.46	4.57	4.38	4.46	4.35	4.38			CPLX2
chr5-175831078-175831128	4.45	4.72	4.63	4.88	4.7	4.66	4.45	4.59	4.56	4.45	4.33	4.4	4.45	4.58	4.4	4.45	4.33	4.53	4.45	4.52	4.48	4.45	4.53	4.4	4.45	4.43	4.48	4.45	4.33	4.4	4.45	4.33	4.4	4.45	4.33	4.4	4.45	4.33	4.4	4.45	4.56	4.4	4.45	4.52	4.4			CPLX2
chr5-175840377-175840427	4.88	4.54	4.38	4.45	4.51	4.38	4.79	4.51	4.6	4.45	4.58	4.38	4.45	4.57	4.76	4.93	4.63	4.74	4.45	4.58	4.54	4.45	4.57	4.67	4.45	4.63	4.53	4.45	4.78	5.16	4.45	4.35	4.38	4.45	4.74	4.38	4.7	4.6	4.38	4.93	4.56	4.38	4.74	4.62	4.64			CPLX2
chr5-175840438-175840489	4.44	4.63	4.39	4.44	4.61	4.39	4.75	4.6	4.65	4.44	4.53	4.39	4.44	4.53	4.61	4.44	4.67	4.6	4.44	4.59	4.57	4.62	4.64	4.54	4.44	4.67	4.56	4.44	4.35	4.39	4.44	4.35	4.39	4.44	4.79	4.39	4.67	4.54	4.6	4.78	4.61	4.39	4.63	4.6	4.6
chr5-175843003-175843132	5.24	4.91	4.7	4.77	4.68	4.7	4.75	4.8	4.74	5.11	4.93	4.85	4.51	4.76	4.55	5.18	4.82	4.32	4.51	4.6	4.62	4.76	4.81	4.68	4.7	4.67	4.66	4.51	4.29	4.32	4.51	4.29	4.85	4.51	4.29	4.32	4.51	4.72	4.32	4.77	4.76	4.71	4.72	4.87	4.32	Basal	Ciliated	CPLX2
chr5-175847628-175847683	4.45	4.65	4.66	4.73	4.66	4.53	4.45	4.62	4.61	5.1	4.62	4.68	4.45	4.57	4.58	4.45	4.52	4.65	4.69	4.53	4.54	4.45	4.65	4.59	4.59	4.67	4.6	4.45	4.34	4.34	4.45	4.34	4.34	4.45	4.34	4.34	4.45	4.58	4.74	4.74	4.7	4.69	4.61	4.58	4.56			CPLX2
chr5-175847685-175847742	4.46	4.76	4.71	4.74	4.58	4.66	4.46	4.57	4.82	5.11	4.67	4.74	4.46	4.34	4.35	4.46	4.52	4.56	4.75	4.59	4.53	4.61	4.64	4.61	4.6	4.71	4.52	4.46	4.34	4.35	4.46	4.34	5.06	4.46	4.34	4.35	4.46	4.71	4.72	4.86	4.74	4.61	4.46	4.56	4.56			CPLX2
chr5-175849680-175849730	4.41	4.37	4.39	4.41	4.7	4.39	4.41	4.49	4.39	4.41	4.37	4.39	4.41	4.37	4.39	4.41	4.5	4.39	4.41	4.46	4.59	4.62	4.63	4.59	4.41	4.52	4.52	4.41	4.37	4.39	4.41	4.37	4.39	4.41	4.37	4.39	4.41	4.37	4.39	4.63	4.48	4.39	4.41	4.5	4.39
chr5-175861483-175861579	4.48	4.57	4.41	4.48	4.69	4.52	4.48	4.63	4.57	4.48	4.63	4.55	4.48	4.57	4.41	4.48	4.52	4.41	4.74	4.62	4.55	4.48	4.67	4.53	4.48	4.64	4.52	4.48	4.3	4.41	4.48	4.3	4.86	4.48	4.3	4.41	4.78	4.62	4.41	4.74	4.65	4.53	4.82	4.73	4.41			CPLX2	CPLX2
chr5-175868017-175868109	5.15	4.66	4.9	4.79	4.65	4.92	4.88	4.72	4.91	5.15	4.82	4.61	4.51	4.58	4.72	4.51	4.62	4.59	4.75	4.76	4.75	4.73	4.85	4.99	4.71	4.83	4.73	4.51	4.29	4.34	4.51	4.29	4.34	4.51	4.29	4.34	4.93	4.69	4.34	4.51	4.67	4.57	4.67	4.62	4.34			CPLX2
chr5-175871523-175871749	6.04	5.7	5.62	5.58	5.49	5.98	5.8	5.63	5.64	6.14	5.57	5.86	5.83	5.82	5.91	6.03	5.72	5.53	5.69	5.37	5.12	5.39	5.44	5.19	5.35	5.38	5.1	4.75	5.35	6.41	6.43	5.57	5.57	6.25	6.2	5.87	5.85	5.8	5.85	5.9	5.58	5.72	5.67	5.74	5.69			CPLX2	CPLX2
chr5-175871795-175872045	6.41	5.95	5.98	5.93	6.03	6.33	6.13	5.98	6.1	5.89	5.96	6.03	6.35	5.89	5.94	6.59	5.85	6.13	5.87	5.68	5.6	5.86	5.57	5.72	5.8	5.51	5.54	4.84	6.03	6.2	7.05	5.79	6.37	6.69	6.47	6.46	6.17	6.01	6.12	6.08	5.88	6.08	6.03	5.99	6.44			CPLX2	CPLX2
chr5-175872104-175872187	5.06	4.92	5.15	4.99	4.75	4.99	4.88	4.96	4.98	4.53	4.94	4.96	4.53	4.79	4.79	4.87	5.06	4.76	4.89	4.85	4.65	4.82	4.81	4.72	4.76	4.74	4.69	4.53	4.26	4.31	4.53	4.26	4.31	5.43	4.85	4.31	4.71	4.86	4.64	4.68	4.84	4.85	4.68	4.9	4.86			CPLX2	CPLX2
chr5-175873199-175873254	4.47	4.48	4.55	4.89	4.6	4.65	4.47	4.6	4.35	4.47	4.53	4.57	4.47	4.53	4.72	4.47	4.36	4.84	4.72	4.56	4.6	4.47	4.66	4.56	4.77	4.64	4.64	4.47	4.36	4.35	4.47	4.36	4.35	4.47	4.36	4.35	4.47	4.5	4.35	4.72	4.36	4.35	4.47	4.56	4.35			CPLX2	CPLX2
chr5-175878348-175878398	4.43	4.37	4.52	4.43	4.37	4.39	4.43	4.37	4.39	4.43	4.37	4.39	4.43	4.37	4.39	4.43	4.37	4.39	4.43	4.58	4.39	4.43	4.5	4.46	4.64	4.53	4.39	4.43	4.37	4.39	4.43	4.37	4.39	4.43	4.37	4.39	4.43	4.56	4.39	4.43	4.55	4.39	4.67	4.37	4.39			CPLX2	CPLX2
chr5-175885848-175886126	4.85	4.81	4.61	4.92	4.83	4.83	4.89	4.77	4.72	5.43	4.96	4.82	4.52	4.87	5.02	5.04	4.82	4.77	4.82	4.95	4.91	4.68	4.96	4.85	4.89	4.84	4.77	4.52	4.31	4.31	4.52	5.25	4.31	4.52	4.31	5.23	5.36	5.18	5.43	5.25	5.25	5.28	5.39	5	5.37	Secretory	Basal, Ciliated	CPLX2
chr5-175889739-175889821	4.39	4.53	4.39	4.39	4.59	4.55	4.39	4.39	4.39	4.39	4.39	4.39	4.39	4.59	4.39	4.39	4.39	4.39	4.39	4.39	4.39	4.39	4.97	4.39	4.39	4.47	4.39	4.39	4.39	4.39	4.39	4.39	4.39	4.39	4.39	4.39	4.39	4.48	4.39	4.39	4.76	4.39	4.39	4.5	4.39
chr5-175895646-175895949	4.53	4.91	4.63	4.53	4.5	4.84	4.53	4.5	4.34	5.03	4.9	4.65	5.16	5.18	4.55	5.31	4.95	4.91	4.85	4.71	4.84	4.77	4.78	4.85	4.83	4.72	4.77	4.53	5.08	4.96	4.53	5.48	4.34	4.53	4.29	4.34	5.48	5.12	5.46	5.28	5.16	5.43	5.32	5.09	5.19	Secretory	Basal, Ciliated	AC138965.3
chr5-175897433-175897596	4.99	5.1	5.2	5.39	5.1	5.03	4.77	4.84	5	4.49	4.62	4.72	4.49	4.8	5.07	4.49	4.61	4.86	4.49	4.55	4.67	4.49	4.69	4.49	4.49	4.58	4.52	4.49	4.32	4.35	4.49	4.32	4.35	4.49	4.32	4.35	4.49	4.46	4.8	4.8	4.66	4.66	4.66	4.68	4.35	Basal	Ciliated, Secretory	AC138965.3, AC138965.2
chr5-176125087-176125137	4.39	4.39	4.39	4.39	4.59	4.39	4.39	4.39	4.39	4.39	4.39	4.39	4.39	4.39	4.39	4.39	4.39	4.39	4.39	4.39	4.39	4.39	4.48	4.39	4.39	4.39	4.5	4.39	4.93	4.97	4.39	5.21	4.85	4.39	4.88	4.98	4.39	4.39	4.39	4.39	4.39	4.39	4.39	4.39	4.39			FAM153B, AC139491.7, AC139491.4, AC139491.5	AC139491.5
chr5-176125161-176125211	4.39	4.39	4.39	4.39	4.39	4.39	4.39	4.53	4.39	4.39	4.53	4.39	4.39	4.39	4.39	4.39	4.39	4.39	4.39	4.39	4.39	4.39	4.39	4.39	4.39	4.39	4.39	4.39	5.32	4.39	4.39	4.97	4.85	4.39	5.08	4.39	4.39	4.39	4.39	4.39	4.39	4.39	4.39	4.5	4.39			FAM153B, AC139491.7, AC139491.4, AC139491.5	AC139491.5
chr5-176125293-176125343	4.39	4.39	4.39	4.39	4.39	4.55	4.39	4.53	4.55	4.39	4.39	4.39	4.39	4.39	4.39	4.39	4.39	4.39	4.39	4.5	4.39	4.39	4.39	4.39	4.39	4.39	4.39	4.39	4.39	4.39	4.39	4.97	5.04	4.39	4.88	4.39	4.39	4.39	4.39	4.39	4.52	4.39	4.39	4.5	4.39			FAM153B, AC139491.7, AC139491.4, AC139491.5	AC139491.5
chr5-176133060-176133163	4.78	5	4.31	4.84	4.75	4.76	4.49	4.78	4.53	4.49	4.75	4.59	4.49	4.66	4.99	4.94	4.84	5.04	4.49	4.58	4.59	4.49	4.62	4.61	4.61	4.64	4.53	4.49	4.31	4.31	5.8	4.31	4.31	4.49	4.31	5.12	4.49	4.67	4.84	4.78	5.02	4.88	4.86	4.66	4.89			AC139491.7, AC139491.4, AC139491.5, AC139491.6, AC139491.2	AC139491.4
chr5-176133341-176133680	4.93	5.13	5.18	5.19	5.38	5.39	5.47	5.3	5.43	5.29	5.24	5.39	5.58	5.09	5.3	4.56	5.29	5.49	4.94	4.78	4.67	5.05	4.87	4.66	5.01	4.81	4.92	4.56	4.34	5.15	4.56	4.34	4.97	4.56	5.49	5.51	5.2	5.05	5.1	5.14	5.04	5.09	5.24	5.32	5.03	Basal, Suprabasal, Secretory	Ciliated	AC139491.7, AC139491.4, AC139491.5, AC139491.6, AC139491.2	AC139491.4
chr5-176133755-176133805	4.44	4.75	4.58	4.44	4.63	4.82	4.44	4.59	4.63	4.44	4.72	4.69	4.91	4.74	4.37	4.85	4.57	4.66	4.44	4.51	4.5	4.44	4.53	4.52	4.44	4.56	4.59	4.44	4.34	4.37	4.44	4.34	4.37	4.44	4.34	4.37	4.66	4.55	4.37	4.63	4.47	4.7	4.44	4.6	4.67
chr5-176144675-176144858	4.49	4.36	4.52	4.49	4.36	4.51	4.49	4.36	4.38	4.49	4.36	4.38	4.49	4.36	4.53	4.49	4.53	4.38	4.76	4.47	4.38	4.49	4.55	4.51	4.49	4.48	4.46	4.49	5.15	5	4.49	4.36	5.07	4.49	5.36	5.52	4.49	4.46	4.59	4.49	4.36	4.38	4.49	4.47	4.38	Ionocyte	Ciliated	AC139491.5, AC139491.6, AC139491.2
chr5-176166592-176166713	4.45	4.56	4.55	4.45	4.34	4.39	4.45	4.34	4.39	5.04	4.5	4.39	4.45	4.66	4.56	4.45	4.52	4.39	4.67	4.68	4.63	4.65	4.57	4.55	4.7	4.68	4.55	4.45	4.34	4.39	4.45	4.34	4.94	4.45	4.34	4.88	4.79	4.9	4.85	4.81	4.8	4.68	4.65	4.72	4.55			AC139493.2, AC139491.5, AC139491.6, AC139491.2, AC139491.8	AC139491.8
chr5-176167970-176168049	4.44	4.36	4.35	4.44	4.36	4.68	4.87	4.63	4.35	4.98	4.57	4.85	4.44	4.36	4.63	4.86	4.67	4.35	4.78	4.53	4.72	4.44	4.59	4.59	4.44	4.55	4.66	4.44	4.36	4.35	4.44	4.36	4.35	4.44	4.36	4.35	4.66	4.68	4.73	4.71	4.61	4.76	4.7	4.67	4.35			AC139493.2, AC139491.2, AC139491.8	AC139491.8
chr5-176183929-176183979	4.92	4.48	4.35	4.46	4.37	4.61	4.46	4.48	4.61	4.46	4.63	4.35	4.46	4.53	4.35	4.46	4.55	4.56	4.46	4.56	4.54	4.77	4.5	4.64	4.46	4.55	4.63	4.46	4.98	4.35	4.46	4.37	4.87	4.46	4.37	5.01	4.73	4.59	4.35	4.69	4.37	4.54	4.68	4.49	4.56			AC139493.2, AC139491.2	AC139493.2, AC139491.2
chr5-176185523-176185595	4.91	4.63	4.7	4.73	4.64	4.37	4.44	4.55	4.81	4.91	4.86	4.73	4.44	4.55	4.37	4.44	4.57	4.37	4.44	4.5	4.52	4.66	4.47	4.54	4.44	4.48	4.56	4.44	4.34	4.37	4.44	4.34	4.37	4.44	4.34	4.37	4.63	4.58	4.37	4.44	4.57	4.66	4.44	4.5	4.37
chr5-176185754-176185869	4.78	4.68	4.7	4.85	4.7	4.56	4.82	4.91	4.72	4.47	4.9	4.95	4.87	4.69	4.8	4.82	4.78	4.89	4.93	4.64	4.65	4.62	4.63	4.53	4.47	4.4	4.64	4.47	4.31	4.35	4.47	4.31	4.35	4.47	4.85	4.35	4.47	4.63	4.35	4.47	4.31	4.94	4.47	4.6	4.35			AC139493.2, AC139491.2	AC139493.2, AC139491.2
chr5-176194265-176194316	4.45	4.55	4.39	4.45	4.6	4.39	4.45	4.56	4.58	4.45	4.52	4.63	4.93	4.7	4.62	4.45	4.69	4.39	4.45	4.53	4.39	4.45	4.52	4.39	4.45	4.51	4.52	4.45	5.03	5.06	4.45	4.33	4.39	4.45	4.33	4.39	4.45	4.65	4.39	4.45	4.62	4.59	4.45	4.61	4.61			AC139493.2, AC139493.1, AC139491.2
chr5-176194415-176194522	4.87	4.67	4.59	4.49	4.78	4.88	4.49	4.65	4.57	4.49	4.63	4.4	4.97	4.8	4.4	4.91	4.73	4.59	4.49	4.72	4.64	4.67	4.67	4.66	4.49	4.77	4.72	4.49	5.46	4.4	4.49	4.86	5.22	4.49	4.77	4.4	4.8	4.76	4.6	4.91	4.81	4.7	4.97	4.75	4.84			AC139493.2, AC139493.1, AC139491.2
chr5-176198931-176199023	4.48	4.6	4.58	4.83	4.69	4.7	4.48	4.68	4.85	4.48	4.68	4.71	4.48	4.84	4.7	4.48	4.48	4.75	4.85	4.53	4.67	4.68	4.68	4.58	4.48	4.63	4.54	4.48	5.41	5.07	4.48	4.83	4.33	4.48	4.35	4.33	4.48	4.76	4.69	4.89	4.76	4.71	4.76	4.7	4.58	Ionocyte	Basal, Ciliated	AC139493.2, AC139493.1	AC139493.2
chr5-176199050-176199218	4.86	4.81	4.72	4.56	4.78	4.75	4.8	4.75	4.74	4.99	4.73	4.76	4.56	4.81	4.84	4.56	4.99	4.81	4.91	4.88	4.79	4.99	4.79	4.93	4.82	4.82	4.85	6.28	5.82	5.54	6.18	5.09	5.01	5.44	5.67	4.32	4.91	5.06	5.09	5.01	4.97	4.95	5.08	5.14	5.3	Ionocyte	Basal, Suprabasal, Ciliated	AC139493.2, AC139493.1	AC139493.2
chr5-176199253-176199713	5.51	5.41	5.27	5.6	5.35	5.2	4.95	5.35	4.98	5.89	5.43	5.39	5.64	5.52	5.01	5.38	5.5	5.16	5.13	5.02	4.84	5.14	5.03	4.78	5.22	5.18	4.73	7.39	5.92	5.89	6.36	6.2	6.31	6.19	6.14	6.09	5.41	5.66	5.68	5.57	5.6	5.05	5.59	5.67	5.2	Suprabasal, Ionocyte, Secretory	Ciliated	AC139493.2, AC139493.1	AC139493.2
chr5-176199716-176199770	4.45	4.66	4.4	4.45	4.61	4.4	4.8	4.61	4.4	4.45	4.7	4.59	4.45	4.53	4.58	4.45	4.49	4.4	4.45	4.5	4.5	4.66	4.53	4.48	4.64	4.55	4.5	4.45	4.34	4.4	4.45	4.34	4.82	4.45	4.8	4.4	4.45	4.68	4.57	4.67	4.67	4.67	4.66	4.61	4.64			AC139493.2, AC139493.1	AC139493.2
chr5-176216352-176216544	4.55	4.32	4.36	4.55	4.66	4.36	4.55	4.56	4.6	4.55	4.59	4.36	5.12	4.79	4.36	4.55	4.7	4.56	4.95	5.06	4.73	4.97	5.15	4.83	5.06	5.15	4.84	4.55	5.1	5.21	4.55	5.49	5.43	4.55	5.51	4.97	4.81	4.92	4.65	5	4.93	4.76	4.98	5.14	4.8	Ciliated, Ionocyte, Secretory	Basal
chr5-176216623-176216762	4.5	4.5	4.37	4.5	4.69	4.37	4.5	4.51	4.37	4.5	4.66	4.37	4.88	4.22	4.37	4.5	4.67	4.63	4.72	4.76	4.6	4.7	4.82	4.67	4.76	4.83	4.83	4.5	4.85	5.17	4.5	4.9	5.01	4.5	5.19	4.37	4.5	4.81	4.75	4.8	4.76	4.78	4.7	4.8	4.74
chr5-176216782-176216838	4.43	4.55	4.4	4.76	4.56	4.4	4.43	4.49	4.55	4.43	4.33	4.4	4.91	4.33	4.4	4.85	4.73	4.57	4.63	4.71	4.4	4.43	4.72	4.49	4.83	4.53	4.4	4.43	4.33	4.93	4.43	4.33	4.4	4.43	4.33	4.94	4.43	4.67	4.4	4.7	4.87	4.4	4.75	4.69	4.4
chr5-176232446-176232574	4.92	4.7	4.91	4.48	4.63	4.72	4.48	4.8	4.83	5.11	4.63	4.61	4.48	4.63	4.33	4.48	4.69	4.33	4.88	4.64	4.65	4.69	4.72	4.82	4.81	4.63	4.7	4.48	4.36	4.33	4.48	4.36	5.21	4.48	4.36	4.33	4.93	4.68	4.92	4.87	4.74	4.73	4.78	4.67	4.69			SIMC1
chr5-176235232-176235405	5.14	4.94	5.39	5.14	4.95	5.33	4.94	5.09	5.07	5.24	4.9	4.8	4.54	5.06	5.19	5.09	4.95	5.19	4.86	4.86	4.85	5.11	4.93	4.81	5.06	4.88	4.82	4.54	5.54	5.01	4.54	4.3	5.1	5.94	4.96	4.28	5.18	5.07	5.05	5.24	5.17	5.13	4.88	5.11	4.99			SIMC1
chr5-176238082-176238467	5.66	5.54	4.97	5.43	5.45	5.67	5.38	5.63	5.12	4.75	5.51	5.56	5.57	5.43	5.39	5.26	5.71	5.43	5.28	5.54	5.26	5.44	5.57	5.36	5.4	5.59	5.67	4.75	4.79	5.89	4.75	5.83	5.18	6.07	5.06	5.55	5.32	5.52	4.8	5.53	5.52	5.02	5.27	5.65	5.24			SIMC1	SIMC1
chr5-176238476-176238619	4.51	4.74	4.76	4.51	4.79	4.81	4.51	4.86	4.64	4.51	4.54	4.36	4.51	4.78	4.85	4.51	4.82	4.68	4.51	4.73	4.65	4.72	4.72	4.6	4.78	4.69	4.69	4.51	4.35	4.36	4.51	5.32	4.36	4.51	4.72	4.36	4.97	4.69	4.83	4.74	4.72	4.78	4.51	4.81	4.59			SIMC1	SIMC1
chr5-176317663-176317713	4.44	4.59	4.65	4.76	4.93	4.79	4.74	4.49	4.67	4.44	4.55	4.68	4.92	4.63	4.79	4.44	4.51	4.57	4.44	4.43	4.55	4.69	4.35	4.47	4.6	4.49	4.37	4.44	4.35	4.37	4.44	4.35	4.37	4.44	4.84	4.37	4.44	4.49	4.37	4.44	4.54	4.62	4.44	4.46	4.37
chr5-176317800-176318057	5.04	5.14	5.41	5.67	5.72	5.86	5.17	5.32	5.52	5.52	5.01	4.74	5.31	5.51	5.45	5.4	5.13	5.24	4.91	4.76	4.79	5.18	4.74	4.83	4.97	4.86	4.84	4.55	4.31	4.3	4.55	5.18	4.8	5.95	4.83	4.93	5.05	4.93	5.02	5.04	5.09	5.24	5.02	5.04	5.18	Basal	Ciliated	BRCC3P1, SIMC1
chr5-176318097-176318278	5.05	4.9	5.2	5.34	5.34	5.4	5.61	5.33	5.36	4.55	4.85	4.77	5.18	5.32	4.85	4.94	5	5.16	5	4.68	4.68	5.02	4.72	4.7	4.92	4.79	4.69	4.55	4.35	5.19	4.55	5.46	5.44	4.55	4.35	4.92	5.05	4.91	4.91	5.13	5.01	5.1	5.05	4.99	5.12	Basal	Ciliated	BRCC3P1, SIMC1
chr5-176361152-176361234	5.09	5.01	4.85	5.2	5.1	4.87	4.99	4.96	4.99	4.58	5.06	4.98	4.58	4.97	4.92	4.58	4.85	5.07	4.96	4.83	4.84	4.88	4.76	4.83	4.85	4.93	4.88	4.58	4.8	5.2	4.58	5.07	5.18	4.58	4.76	5.21	4.58	4.87	4.97	5.09	4.9	4.82	5.04	4.89	4.58			KIAA1191, AC138956.1, AC138956.2, ARL10, MIR1271	KIAA1191
chr5-176361308-176361415	4.54	5.01	4.96	5.08	5.16	5.22	5.24	5.3	4.79	5.06	4.92	4.86	5	4.97	5.04	5.34	5.06	4.76	4.92	4.95	4.89	4.93	4.93	4.96	5.01	4.99	4.86	4.54	5.01	4.3	4.54	5.07	5.1	4.54	4.3	4.3	5.1	4.89	4.83	4.99	5.07	5.05	4.84	4.95	4.91			KIAA1191, AC138956.1, AC138956.2, ARL10, MIR1271	KIAA1191
chr5-176361479-176361657	5.93	5.77	5.91	5.66	5.82	5.62	6.09	5.96	5.6	5.85	5.78	5.49	5.32	5.74	5.53	5.75	5.62	5.41	5.74	5.6	5.25	5.67	5.61	5.4	5.9	5.63	5.49	4.72	5.6	5.71	4.72	5.46	5.32	5.7	5.85	6.01	5.78	5.63	5.57	5.74	5.71	5.48	5.74	5.65	5.19			KIAA1191, AC138956.1, AC138956.2, ARL10, MIR1271	KIAA1191
chr5-176361666-176362030	6.49	6.8	6.47	6.84	6.83	6.87	6.81	6.8	6.55	6.91	6.73	6.62	6.68	6.77	6.48	6.81	6.76	6.21	6.95	6.76	6.65	6.93	6.76	6.82	6.93	6.88	6.84	5.11	7.01	6.76	6.97	6.86	6.46	7.2	6.53	7.54	6.96	6.91	6.74	7.06	6.93	6.63	7.01	6.83	6.56			KIAA1191, AC138956.1, AC138956.2, ARL10, MIR1271	KIAA1191
chr5-176362046-176362107	4.83	4.99	4.86	5.19	4.81	4.78	4.96	4.8	4.67	4.51	4.87	4.69	4.51	4.71	4.68	4.51	4.84	4.85	4.89	4.79	4.71	4.85	4.81	4.82	4.75	4.79	4.9	4.51	4.29	4.3	5.58	5.15	4.3	4.51	4.29	4.3	4.51	4.9	4.74	4.91	4.78	4.69	4.82	4.87	4.91			KIAA1191, AC138956.1, AC138956.2, ARL10, MIR1271	KIAA1191
chr5-176365377-176365486	5.47	5.17	4.99	4.86	5.08	5.04	5.18	5.17	5.21	5.05	5.14	4.79	5	4.97	4.95	4.56	4.88	4.78	4.92	4.99	4.68	5	4.89	4.64	4.9	4.87	4.65	4.56	5.18	4.96	4.56	4.35	5.07	4.56	4.79	4.97	5.13	5.16	4.86	4.95	4.93	4.97	5.11	5.03	4.59			KIAA1191, AC138956.2, ARL10, MIR1271	ARL10
chr5-176365560-176365705	5.19	5.17	4.93	5.01	5.05	4.9	5.15	5.08	4.84	5.77	5.17	5.26	5.21	5.27	4.89	4.59	4.93	4.85	5	4.98	4.82	5	5.1	4.71	4.96	4.99	4.76	4.59	5.02	4.3	4.59	4.84	4.81	4.59	4.74	5.72	5.2	5.2	5.01	5.17	5.23	5.03	5.06	5.09	5.16			KIAA1191, AC138956.2, ARL10, MIR1271	ARL10
chr5-176365735-176365843	5.29	5.07	5	5.19	5.16	5.13	5.21	5.11	4.95	5.08	5.09	5.07	5.02	5.14	5.17	4.97	4.97	4.89	4.94	4.92	4.74	4.86	4.95	4.78	5.06	4.91	4.95	4.55	4.37	5.3	4.55	5.07	4.8	4.55	4.96	4.98	5.27	5.07	4.97	5.19	5.13	4.78	4.99	5.03	4.9			KIAA1191, AC138956.2, ARL10, MIR1271	ARL10
chr5-176365962-176366064	5.24	5.13	4.9	4.97	5.3	5.23	5.28	5.26	5.37	5.25	5.22	5	4.99	5.02	5.07	5.22	4.98	4.89	4.8	4.86	4.7	4.87	4.87	4.8	5.11	4.93	4.57	4.54	4.33	4.99	4.54	5.09	4.84	4.54	5.11	4.25	5	5.02	4.75	5.04	4.98	4.74	5.07	5.03	5.02			KIAA1191, AC138956.2, ARL10, MIR1271	ARL10, MIR1271
chr5-176366395-176366445	4.85	4.89	4.81	4.93	4.77	4.75	4.48	4.87	4.88	4.48	4.94	5.02	4.48	4.76	4.84	5.06	4.68	4.64	4.75	4.57	4.48	4.48	4.61	4.57	4.71	4.66	4.57	4.48	4.32	4.36	4.48	4.32	4.36	4.48	4.81	4.36	4.48	4.71	4.65	4.93	4.73	4.62	4.84	4.64	4.71	Suprabasal	Ciliated	KIAA1191, ARL10, MIR1271	ARL10, MIR1271
chr5-176372208-176372463	4.52	4.51	4.32	4.52	4.62	4.57	4.52	4.45	4.57	4.52	4.77	4.64	4.52	4.79	4.94	4.52	4.69	4.61	5.46	5.22	5.47	5.6	5.27	5.39	5.42	5.21	5.42	4.52	4.3	4.32	4.52	4.3	4.32	4.52	4.3	4.32	5.12	5.07	4.95	4.86	5.15	5.1	4.98	5.2	4.78	Ciliated, Secretory	Basal, Suprabasal	ARL10, MIR1271
chr5-176372472-176372525	4.41	4.37	4.57	4.41	4.65	4.38	4.41	4.37	4.38	4.41	4.37	4.38	4.41	4.37	4.38	4.41	4.37	4.38	4.62	4.55	4.62	4.41	4.55	4.69	4.71	4.59	4.54	4.41	4.37	4.38	4.41	4.37	4.38	4.41	4.37	4.38	4.64	4.56	4.58	4.41	4.59	4.38	4.41	4.47	4.38
chr5-176388519-176388844	6.86	7.07	6.89	6.92	6.91	6.88	6.93	6.9	6.76	7.16	6.91	7.13	7.04	6.99	6.94	6.75	6.8	6.86	6.85	6.8	6.85	6.92	6.87	6.94	6.85	6.76	6.76	5.22	6.57	6.41	7.12	7.31	6.96	6.93	6.67	6.63	7.02	6.91	6.65	7.06	6.94	6.84	6.77	6.93	6.96			ARL10, NOP16, HIGD2A, CLTB	NOP16, HIGD2A
chr5-176388923-176389496	7.64	7.72	7.8	7.93	7.52	7.81	7.79	7.64	7.89	7.5	7.6	7.84	7.79	7.66	7.51	8.09	7.64	7.52	7.96	7.75	7.87	7.94	7.72	8.1	7.97	7.75	8.02	5.29	7.47	7.09	8.46	6.95	7.56	8.31	7.5	7.66	7.93	7.68	7.95	7.75	7.53	7.77	7.78	7.61	7.9			ARL10, NOP16, HIGD2A, CLTB	NOP16, HIGD2A
chr5-176389565-176389626	4.55	4.93	4.77	5.14	4.66	4.69	4.94	4.92	4.68	4.55	4.91	4.59	4.55	4.89	4.98	5.31	5.04	4.88	4.95	4.95	4.85	4.92	5.03	4.88	4.94	5.01	4.93	4.55	4.38	4.87	4.55	4.38	4.72	4.55	4.38	4.88	4.75	4.94	4.87	4.9	5	4.91	4.72	5.06	4.85			ARL10, NOP16, HIGD2A, CLTB	NOP16, HIGD2A
chr5-176400466-176400814	6.24	6.06	6.32	6.01	6.38	6.29	5.94	6.28	6.38	5.97	5.57	6.01	5.69	5.59	5.74	5.82	5.68	5.89	5.35	5.17	5.12	5.27	5.1	5.14	5.47	5.07	5.02	4.62	5.03	5.18	6.21	5.43	4.26	6.03	5.63	4.92	5.41	5.38	5.13	5.59	5.37	5.13	5.71	5.38	5.16	Basal, Suprabasal	Ciliated, Ionocyte, Secretory	ARL10, CLTB
chr5-176400886-176401072	5.76	5.52	5.8	5.64	5.36	5.42	5.45	5.59	5.16	5.39	5.24	5.42	4.99	5.35	5.39	5.22	5.28	5.57	4.91	4.93	4.83	5.07	4.92	4.95	4.77	4.88	4.7	4.56	4.31	4.25	4.56	4.31	4.25	4.56	5	4.95	5.01	5.06	5.05	5.04	5.03	4.83	5.23	5.06	5	Basal, Suprabasal	Ciliated, Ionocyte, Secretory	ARL10, CLTB
chr5-176401107-176401257	5.32	5.12	5.33	5.13	5.21	5.23	5.33	5.25	5.21	5.02	4.92	5.21	5.16	5.05	5.16	4.91	5.02	5.13	4.49	4.8	4.8	4.89	4.75	4.78	4.77	4.8	4.74	4.49	4.34	4.33	4.49	4.34	4.33	4.49	4.34	4.33	4.93	4.88	4.86	5.16	4.91	4.93	5.2	4.74	4.99	Basal	Ciliated, Secretory	ARL10, CLTB
chr5-176401364-176401562	5.16	5.08	5.43	5.29	5.4	5.33	5.54	5.33	5.32	5.06	5.03	5.23	4.56	5.3	5.49	5.75	5.35	5.51	4.93	4.9	4.81	5.3	4.89	4.84	5.26	5	4.89	4.56	4.28	5.23	4.56	5.12	4.29	4.56	4.28	4.29	5.37	4.96	5.09	5.59	5.3	5.22	5.49	5.34	5.53	Basal	Ciliated	ARL10, CLTB
chr5-176403970-176404365	4.68	5.26	5.15	4.98	5.28	4.62	5.29	5.34	5.36	5.74	5.65	5.59	6.06	5.94	5.79	5.96	5.93	5.92	5.87	5.53	5.71	5.87	5.65	5.59	5.84	5.72	5.69	4.68	5.15	4.26	4.68	5.04	5.14	4.68	5.42	4.26	6	6.04	6.18	6.08	5.99	6.15	6.32	6.03	6.3	Ciliated, Secretory	Basal, Ionocyte	ARL10, CLTB	CLTB
chr5-176404584-176404721	4.47	4.64	4.37	4.8	4.34	4.54	4.78	4.68	4.66	4.47	4.76	4.37	4.47	4.77	4.66	4.9	4.72	4.64	4.92	4.84	5	4.79	4.88	4.9	4.94	4.85	4.92	4.47	4.34	4.37	4.47	4.34	4.84	4.47	4.34	4.37	4.7	4.84	4.81	4.47	4.83	4.79	4.73	4.8	4.56			ARL10, CLTB	CLTB
chr5-176405664-176405754	4.8	4.55	4.57	4.44	4.35	4.55	4.73	4.71	4.54	4.95	4.5	4.59	4.44	4.71	4.58	4.44	4.35	4.65	4.86	4.86	4.9	4.78	4.75	4.72	4.82	4.83	4.66	4.44	4.35	4.37	4.44	4.35	4.37	4.44	4.35	4.37	4.44	4.71	4.72	4.8	4.71	4.37	4.79	4.71	4.86			ARL10, CLTB	CLTB
chr5-176405852-176405991	5.12	4.74	4.66	4.49	4.32	4.53	4.79	4.92	4.67	5.01	4.77	4.68	4.49	4.92	5.04	5.07	4.95	4.65	5.03	5	4.99	5.14	4.9	4.97	5.08	5.01	4.83	4.49	4.32	4.34	4.49	4.88	4.34	4.49	4.32	4.34	5.06	5.01	4.89	5.13	4.9	4.93	5.15	5.16	4.56			ARL10, CLTB	CLTB
chr5-176406795-176406937	4.54	4.68	4.39	4.54	4.53	4.57	4.54	4.65	4.57	4.54	4.79	4.77	5.39	4.63	4.61	4.54	4.65	4.39	4.99	4.73	4.86	4.8	4.71	4.88	4.71	4.74	4.63	4.54	5.47	5.59	5.82	4.8	5.95	4.54	5.36	4.39	4.93	4.71	4.8	4.93	4.78	4.65	4.54	4.83	4.79	Ionocyte	Basal	ARL10, CLTB	CLTB
chr5-176410703-176411133	5.44	6.19	5.43	6.33	6.3	5.68	6.27	6.09	5.56	6.19	6.38	6.59	6.7	6.42	6.77	6.32	6.46	6.73	5.78	5.3	5.13	5.7	5.43	5.42	5.42	5.5	5.22	4.8	6.1	5.41	4.8	5.96	6.01	7.35	6.35	5.21	6.07	6.09	6.02	5.99	6.07	6.3	5.98	6.03	6.07	Suprabasal, Secretory	Ciliated	ARL10, CLTB
chr5-176411224-176411334	5.33	5.32	5.14	5.28	5.38	5.24	5.17	5.11	4.95	5.25	5.18	5.32	5.32	5.13	5.39	4.93	5.13	5.16	4.71	4.68	4.78	4.82	4.67	4.69	4.79	4.69	4.7	4.51	5.04	4.35	4.51	5.41	4.87	4.51	4.77	4.35	4.82	4.88	4.78	4.88	4.93	4.82	4.87	4.85	4.72	Basal, Suprabasal	Ciliated, Secretory	ARL10, CLTB
chr5-176411356-176411406	4.83	4.96	4.82	4.47	4.96	5.07	4.87	4.91	4.66	4.98	4.97	5.1	4.92	4.87	4.93	5.03	4.94	4.89	4.66	4.59	4.35	4.64	4.55	4.56	4.62	4.52	4.6	4.47	4.34	4.35	4.47	4.34	4.86	4.47	4.34	4.35	4.77	4.73	4.65	4.47	4.6	4.54	4.64	4.68	4.56	Basal, Suprabasal	Ciliated	ARL10, CLTB
chr5-176411486-176411567	5.02	4.95	5.17	5.13	4.94	5.25	4.5	5.21	4.92	5.23	5.01	4.87	5.29	5.11	5.17	4.91	4.97	5.27	4.69	4.62	4.59	4.68	4.67	4.61	4.73	4.63	4.58	4.5	5.06	4.38	4.5	4.28	4.38	4.5	4.78	4.38	5.06	4.86	4.83	4.91	4.83	4.82	4.85	4.96	4.82	Basal, Suprabasal	Ciliated	ARL10, CLTB
chr5-176411706-176411871	5.44	5.51	5.48	5.38	5.59	5.68	5.27	5.9	5.48	5.7	5.5	5.53	5.21	5.34	5.85	5.62	5.59	5.8	4.87	4.7	4.67	4.79	4.81	4.74	4.77	4.81	4.79	4.54	4.31	4.32	4.54	4.31	4.32	4.54	4.31	4.32	5.35	5.35	4.94	4.96	5.31	5.21	5.31	5.4	5.02	Basal, Suprabasal, Secretory	Ciliated	ARL10, CLTB
chr5-176413116-176413183	5.54	4.84	4.98	5.22	4.89	5.04	4.92	4.98	5.23	4.5	4.8	4.87	5.32	4.93	4.97	4.5	4.88	5.06	4.77	4.55	4.59	4.75	4.56	4.54	4.66	4.59	4.62	4.5	4.33	4.32	4.5	4.33	4.32	4.5	4.33	4.32	4.5	4.75	4.32	4.77	4.65	4.82	4.68	4.78	4.68	Basal	Ciliated, Secretory	CLTB
chr5-176413219-176413505	6.24	5.98	5.82	6.4	6.3	6.18	6.01	5.96	6.27	5.96	5.61	5.19	5.67	5.99	5.83	5.97	5.67	5.96	5.03	4.76	4.82	5.08	4.8	4.88	5.06	4.96	4.83	4.57	5.53	4.3	4.57	4.29	4.3	4.57	4.29	4.98	5.17	5.16	4.97	5.56	5.48	5.17	5.32	5.37	5.51	Basal	Ciliated, Secretory	CLTB
chr5-176415300-176415463	5.3	5.22	5.07	5.14	5.31	4.9	5.43	5.05	5.07	5.23	5.4	5.43	5.58	5.21	5.25	5.2	5.46	5.06	5.33	5.07	5.04	5.13	5.1	4.96	5.28	5.07	4.92	4.56	4.82	4.27	4.56	4.86	5.1	4.56	4.97	5.02	5.44	5.47	5.41	5.21	5.42	5.49	5.16	5.51	5.13			CLTB	CLTB
chr5-176415889-176416033	5.49	5.23	5.24	5.23	5.16	4.99	5.37	5.18	5.16	5.5	5.28	5.1	5.19	5.27	4.98	5.32	5.26	5.43	5.22	5.25	5.24	5.26	5.13	5.11	5.14	5.25	5.11	4.65	5.59	4.07	4.65	4.81	4.77	4.65	4.93	5.8	5.18	5.39	5.19	5.11	5.25	5.18	5.13	5.28	5.05			CLTB	CLTB
chr5-176416119-176416842	7.49	7.13	6.87	7.11	7.05	6.7	6.99	7.07	6.52	7.26	7.25	6.83	7.39	7.07	7	6.82	7.17	7.17	7.29	7.39	7.25	7.2	7.29	7.29	7.48	7.33	7.17	4.94	7.46	8.03	7.62	7.2	7.88	7.12	7.55	7.3	7.38	7.3	7.18	7.42	7.37	7.23	7.39	7.4	7.33			CLTB	CLTB
chr5-176416873-176416923	4.86	4.94	4.96	4.81	4.78	4.84	4.51	4.77	4.81	5	4.84	4.65	4.51	4.85	4.77	4.51	4.94	4.74	4.92	4.87	4.64	4.88	4.73	4.89	4.81	4.86	4.87	4.51	4.86	4.31	4.51	4.31	4.31	4.51	4.81	4.98	5.01	4.89	4.7	4.81	4.86	5.04	4.8	4.87	4.8			CLTB	CLTB
chr5-176418310-176418537	6.31	5.75	5.43	6.02	5.68	5.59	5.68	5.64	5.37	6.15	5.69	5.29	5.91	5.88	5.58	6.04	5.62	5.81	5.02	4.75	4.71	4.95	4.73	4.81	4.99	4.76	4.83	4.58	4.8	4.28	4.58	4.24	4.28	4.58	4.24	5.41	5.14	5.26	4.98	5.03	5.04	5.12	5.13	5.21	5.37	Basal, Suprabasal	Ciliated, Ionocyte, Secretory	CLTB	CLTB
chr5-176424234-176424600	5.09	4.84	4.5	5.27	5.1	4.64	4.58	4.79	4.8	4.58	4.77	4.77	5.48	4.93	4.3	5.47	4.67	4.73	5.43	5.19	5.53	5.59	5.11	5.54	5.31	5.11	5.45	4.58	5.42	4.3	4.58	4.3	5.42	4.58	4.3	4.3	5.46	5.31	5.3	5.63	5.31	5.38	5.39	5.3	5.5	Ciliated, Secretory	Basal, Suprabasal	CLTB
chr5-176425181-176425581	6.21	4.67	4.81	5.12	4.73	4.97	5.59	4.77	4.56	5.83	5.25	4.96	5.15	5.22	4.99	5.63	4.81	5.15	5.45	5.25	5.4	5.49	5.12	5.37	5.38	5.14	5.12	4.56	4.26	4.37	4.56	5.46	4.37	4.56	4.98	5.32	6.15	5.83	5.9	6.06	5.88	6.06	5.88	5.91	5.87	Secretory	Ionocyte	CLTB
chr5-176428098-176428315	5.35	4.93	5.03	5.17	5.17	5.11	4.96	4.8	4.65	4.54	5.01	5.06	4.54	5.15	5.04	5.52	5.07	5.07	5.05	5.2	5.12	5.35	5.2	5.22	5.07	5.12	5.14	4.54	4.33	4.27	4.54	4.33	5.02	4.54	4.33	4.27	5.21	5.24	5.33	5.09	5.14	5.42	5.12	5.28	5.24
chr5-176436678-176436988	4.57	5.27	4.89	5.21	5.45	5.21	5	5.37	4.97	4.57	5.2	4.86	4.57	5.67	5.36	4.99	5.41	4.95	5.01	4.84	4.73	4.93	4.93	4.7	4.97	4.83	4.68	4.57	5.5	4.37	4.57	4.27	4.37	4.57	4.85	4.37	5.11	5.36	4.75	5.38	5.41	5.07	5.19	5.4	5.37			AC010297.1
chr5-176437236-176437286	4.44	4.58	4.61	4.44	4.7	4.39	4.78	4.62	4.39	4.44	4.65	4.39	4.44	4.88	4.39	4.44	4.68	4.94	4.66	4.52	4.39	4.72	4.51	4.55	4.44	4.53	4.52	4.44	4.35	4.39	4.44	4.35	4.39	4.44	4.35	4.39	4.44	4.64	4.39	4.65	4.54	4.58	4.64	4.65	4.6			AC010297.1	AC010297.1
chr5-176439090-176439247	5.5	4.91	4.82	4.49	5.05	4.76	4.96	4.79	4.75	5.18	4.82	4.59	5.1	4.92	4.59	4.49	4.76	4.57	4.89	4.68	4.73	4.72	4.76	4.66	4.85	4.73	4.62	4.49	4.33	4.32	4.49	4.33	5.18	4.49	4.33	4.32	5.02	4.94	4.58	4.88	4.8	4.71	4.78	4.82	4.75			AC010297.1, FAF2	AC010297.1
chr5-176441046-176441183	4.47	5.01	5.31	4.47	4.66	4.83	4.86	4.86	4.82	4.47	4.62	4.72	4.91	4.56	4.64	4.47	4.59	4.68	4.73	4.75	4.69	4.7	4.71	4.65	4.89	4.8	4.51	4.47	4.34	4.35	4.47	4.34	4.82	4.47	4.34	4.35	4.47	4.66	4.63	4.72	4.75	4.74	4.8	4.66	4.55	Basal	Secretory	AC010297.1, FAF2	AC010297.1
chr5-176447380-176447439	4.56	4.95	4.95	5.19	4.88	5.05	5.02	5.06	4.73	4.56	5.03	4.91	4.56	4.93	4.76	5.29	4.84	4.77	4.86	4.81	4.74	5.03	4.81	4.69	5.01	4.9	4.7	4.56	4.85	5.34	4.56	4.89	4.78	4.56	4.34	4.98	4.84	4.88	4.73	4.93	4.95	4.76	5.01	4.96	4.78			AC010297.1, FAF2	FAF2
chr5-176447570-176447669	4.96	5.17	5.04	5.25	5.2	5.32	5	5.19	5.04	4.63	5.08	5.31	4.63	5.16	5.19	5.5	5.19	5.06	5.11	5.07	4.97	5.07	5.07	4.99	5.21	5.07	4.97	4.63	4.99	4.22	4.63	5.05	5.04	4.63	4.91	4.96	5.1	4.99	5.02	5.12	5.14	5.28	5.15	5.09	5.13			AC010297.1, FAF2	FAF2
chr5-176447683-176447920	5.7	5.49	5.26	5.46	5.38	4.98	5.5	5.46	5.21	5.53	5.47	5.34	5.44	5.4	5.07	5.23	5.4	5.09	5.57	5.63	5.55	5.61	5.55	5.48	5.66	5.58	5.38	4.69	5.57	5.13	4.69	5.75	5.27	4.69	5.46	4.8	5.88	5.62	5.53	5.69	5.58	5.31	5.64	5.71	5.68			AC010297.1, FAF2	FAF2
chr5-176447945-176448463	8.03	7.74	7.7	7.57	7.65	7.46	7.56	7.57	7.77	7.61	7.76	7.73	7.63	7.76	7.98	7.83	7.7	7.81	7.56	7.47	7.33	7.52	7.53	7.24	7.51	7.56	7.35	8.78	7.52	6.89	7.13	7.07	7.05	7.63	7.31	7.61	7.56	7.61	7.5	7.61	7.71	7.56	7.61	7.57	7.33			AC010297.1, FAF2	FAF2
chr5-176448558-176448664	5.28	5.23	5.19	5.26	4.8	5.12	5.32	5.15	5.09	4.6	4.94	5.09	4.6	5.3	4.99	5.26	5	5.18	5.19	5.16	5.03	5.12	5.15	5.2	5.15	5.14	5.1	4.6	5.47	4.28	4.6	5.34	4.85	4.6	4.9	5.01	5.09	5.01	5	5.12	5.06	4.7	5.09	5.05	4.98			AC010297.1, FAF2	FAF2
chr5-176448757-176448823	4.6	5.04	5.32	4.6	4.97	4.98	5.01	4.99	4.9	4.6	4.8	4.86	4.6	4.89	4.85	4.6	4.87	4.91	4.91	4.85	4.76	4.92	4.81	4.7	4.6	4.85	4.84	4.6	4.78	4.2	4.6	5.32	5.34	5.47	4.72	5.04	4.85	4.84	5.03	4.75	5.01	4.75	4.92	4.92	4.67			AC010297.1, FAF2	FAF2
chr5-176458124-176458174	4.84	4.56	4.55	4.45	4.57	4.53	4.45	4.61	4.53	4.45	4.57	4.8	4.45	4.56	4.56	4.45	4.69	4.72	4.45	4.43	4.38	4.45	4.61	4.53	4.45	4.62	4.55	4.45	4.35	4.38	4.45	4.35	4.38	4.45	4.35	4.38	4.77	4.6	4.63	4.64	4.49	4.65	4.45	4.69	4.62
chr5-176466504-176466628	5.08	4.88	4.38	5.07	4.76	4.62	5.15	4.73	5.04	4.97	4.67	4.68	5.23	4.67	4.79	5.15	4.76	4.65	4.48	4.54	4.38	4.65	4.51	4.58	4.48	4.51	4.61	4.48	5.48	5.21	5.62	5.35	4.38	4.48	4.75	4.38	4.89	4.58	4.78	4.48	4.47	4.63	4.48	4.58	4.38	Basal, Ionocyte	Ciliated	FAF2
chr5-176471021-176471192	4.46	4.81	4.69	4.46	4.97	5.12	4.89	4.84	4.79	4.46	4.6	4.58	4.46	4.7	4.77	4.46	4.51	4.63	4.66	4.5	4.37	4.64	4.48	4.58	4.46	4.54	4.37	4.46	4.34	4.37	4.46	4.34	4.37	4.46	4.34	4.37	4.78	4.62	4.7	4.65	4.61	4.61	4.87	4.77	4.56			FAF2
chr5-176486125-176486671	5.35	4.8	4.74	4.67	4.92	5.01	5.06	4.8	4.75	5.35	4.91	5.04	4.67	5.03	4.82	5.05	5.06	5.09	6.07	5.43	5.68	5.77	5.44	5.58	5.65	5.53	5.41	4.67	4.73	4.25	4.67	4.17	4.79	4.67	5.03	5.74	6.36	5.81	6.26	5.96	5.76	5.77	5.72	5.7	5.74	Ciliated, Secretory	Basal, Suprabasal, Ionocyte	FAF2
chr5-176486676-176486883	4.55	4.76	4.89	5.01	4.64	4.75	4.55	4.71	4.67	4.55	4.78	4.9	4.55	4.63	4.75	4.97	4.86	4.81	5.22	4.94	4.93	4.8	4.96	4.92	4.91	4.92	4.73	4.55	4.83	4.32	4.55	5.1	4.81	4.55	4.3	4.94	5.44	5.45	5.45	5.42	5.3	5.39	5.06	5.35	5.37	Secretory	Basal, Suprabasal	FAF2
chr5-176489080-176489436	4.61	5.07	5.32	4.61	5	5.17	5.65	5.12	5.31	5.85	5.58	5.55	4.61	5.55	5.58	5.6	5.59	5.8	5.16	5.07	5.2	5.24	5.14	5.15	4.96	5.16	5.02	4.61	4.29	4.3	4.61	4.84	4.3	4.61	4.29	4.3	5.66	5.84	5.67	5.6	5.92	6.08	5.58	5.81	5.61	Suprabasal, Secretory	Ciliated, Ionocyte	FAF2
chr5-176491183-176491281	5.06	5.02	4.95	5.13	5.06	5.16	4.73	4.8	5.02	4.95	4.68	4.62	4.45	4.53	4.62	4.45	4.49	4.39	4.63	4.57	4.52	4.45	4.55	4.54	4.45	4.49	4.52	4.45	4.87	4.39	4.45	4.33	4.39	4.45	4.33	4.39	4.81	4.75	4.39	4.7	4.59	4.66	4.79	4.77	4.39	Basal	Ciliated	FAF2	FAF2
chr5-176492485-176492770	6.09	5.82	5.57	5.82	5.67	5.73	5.85	5.62	5.62	4.53	4.91	4.97	4.53	5.01	5.21	5.07	4.88	5.12	4.53	4.45	4.34	4.53	4.63	4.59	4.53	4.54	4.6	4.53	4.26	5.01	4.53	4.26	4.34	4.53	4.77	4.34	4.53	4.62	4.34	4.53	4.49	4.34	4.53	4.45	4.34	Basal	Ciliated, Secretory	FAF2	FAF2
chr5-176497825-176498144	6.49	6.17	6.24	6.44	6	6.3	6.36	6.12	6.26	6.42	6.15	6.34	6.3	6.22	6.47	6.2	6.43	6.42	5.27	4.84	4.72	4.95	4.89	4.89	5.16	5.02	4.8	4.61	4.28	5.2	6.22	5.67	5.31	4.61	4.97	4.29	5.78	5.81	5.77	5.67	5.62	5.64	5.64	5.6	5.31	Basal, Suprabasal	Ciliated, Ionocyte	FAF2
chr5-176501493-176501865	5.31	4.74	4.71	4.49	4.78	4.67	4.88	4.73	4.95	5.32	4.8	4.38	4.49	4.97	4.63	5.24	4.88	4.71	5.39	4.99	4.82	5.15	4.96	5.11	4.96	5.04	5.01	4.49	4.29	4.38	4.49	4.29	4.38	4.49	4.97	4.38	5.17	5.34	4.86	5.06	5.39	5.08	5.1	5.4	5.4			FAF2
chr5-176528898-176529065	5.22	5.2	5.29	5.12	5.08	5.13	5.36	5.22	5.2	4.49	4.89	4.74	5.41	4.77	5	5.07	4.77	5.15	4.49	4.56	4.48	4.79	4.56	4.61	4.72	4.62	4.56	4.49	4.32	4.36	4.49	5.47	4.36	4.49	4.81	4.36	4.71	4.51	4.65	4.75	4.61	4.54	4.67	4.53	4.7	Basal, Suprabasal	Ciliated, Secretory	RNF44	RNF44
chr5-176534414-176534466	5.03	5.09	5.28	5.14	5.19	5.22	5.16	5.01	5.04	5.24	5.02	5	4.98	5.1	5.06	5.22	5	4.87	5.22	4.78	4.98	4.77	4.85	4.92	4.93	4.83	4.91	4.52	4.31	4.32	4.52	4.89	4.83	4.52	5.27	4.32	5.15	4.91	4.84	4.97	4.98	5.14	4.91	4.97	4.95			RNF44, CDHR2	RNF44
chr5-176534469-176534530	4.86	5.03	5.1	4.81	5.1	5.04	5.07	5.11	5.06	5.37	5.01	5.1	5.14	4.94	4.97	5.29	4.89	4.8	5.03	4.76	4.84	4.8	4.71	4.83	4.82	4.77	4.78	4.51	4.85	5.24	4.51	5.14	4.33	4.51	4.3	4.33	5.05	4.99	4.55	4.91	4.82	5.04	4.85	4.89	4.63			RNF44, CDHR2	RNF44
chr5-176535354-176535583	5.7	5.49	6.11	5.57	5.57	5.79	5.63	5.54	5.73	5.65	5.57	5.6	6.08	5.46	5.67	6.02	5.84	5.81	5.55	5.28	5.29	5.54	5.43	5.37	5.53	5.49	5.19	4.78	5.04	4.62	4.78	4.85	5.95	4.78	5.13	5.37	5.75	5.77	5.93	5.85	5.73	6.12	6.09	5.9	6.01			RNF44, CDHR2	RNF44
chr5-176536580-176536764	5.83	5.97	5.89	6.01	5.72	5.74	5.92	5.82	5.69	5.99	5.77	5.79	6.11	5.7	5.44	5.77	5.73	5.8	5.74	5.8	5.53	5.9	5.84	5.85	5.98	5.86	5.89	4.9	5.92	6.09	6.73	5.97	5.58	4.9	5.62	4.75	5.92	5.78	5.78	5.96	5.8	5.96	6.04	5.95	5.75			RNF44, CDHR2	RNF44
chr5-176537037-176537592	7.23	7.26	7.4	7.21	7.3	7.16	7.25	7.3	6.99	6.65	7.2	7.39	7.42	7.03	7.2	7.14	7.17	7.21	7.18	7.2	6.99	7.18	7.04	7.12	7.15	7.22	6.96	7.45	7.32	6.69	6.87	7.33	6.47	7.45	7.03	7.12	7.26	6.98	7	7.16	7.12	6.99	7.08	7.02	7.03			RNF44, CDHR2, RN7SL684P	RNF44
chr5-176537701-176538191	7.71	7.67	7.76	7.81	7.68	7.79	7.64	7.61	7.67	7.65	7.59	7.99	7.87	7.74	7.89	7.72	7.71	7.94	7.6	7.54	7.51	7.69	7.45	7.44	7.61	7.55	7.45	8.12	8.15	7.02	6.97	7.7	7.8	8.21	7.59	7.07	7.64	7.42	7.49	7.72	7.5	7.48	7.59	7.56	7.58			RNF44, CDHR2, RN7SL684P	RNF44
chr5-176541552-176541722	6.43	6.12	6.22	6.18	6.03	6.35	5.89	6.05	6.47	5.8	5.84	6.34	5.69	5.73	6.2	6.21	6.02	6.03	6.03	5.53	5.67	5.71	5.53	5.56	5.96	5.55	5.58	4.77	4.9	5.11	4.77	5.81	5.34	4.77	5.92	5.49	5.49	5.33	5.16	5.67	5.46	5.6	5.66	5.42	5.5	Basal, Suprabasal, Ciliated	Ionocyte, Secretory	RNF44, CDHR2, RN7SL684P	CDHR2
chr5-176541863-176541923	5.32	5.05	5.13	5.15	5.01	5.01	5.03	5.21	5.13	5.24	5.19	5.27	5.52	4.99	4.97	4.94	5.09	5.09	4.96	4.91	4.87	4.72	4.8	4.91	4.98	4.82	4.7	4.56	5.22	4.94	4.56	4.32	4.8	4.56	5.26	4.95	4.56	4.86	4.76	5.01	4.9	4.92	4.79	4.88	4.75	Basal, Suprabasal	Secretory	RNF44, CDHR2, RN7SL684P	CDHR2
chr5-176543085-176543346	5.55	5.76	5.53	5.81	5.65	5.49	5.62	5.62	5.53	5.36	5.5	5.55	5.6	5.44	5.67	5.42	5.61	5.53	5.61	5.59	5.64	5.55	5.54	5.57	5.68	5.68	5.67	4.73	5.52	5.17	5.77	5.51	4.96	6.44	5.4	5.18	5.58	5.54	5.65	5.69	5.65	5.63	5.63	5.62	5.35			RNF44, CDHR2, RN7SL684P	CDHR2
chr5-176543429-176543623	5.53	5.71	5.66	5.66	5.74	5.52	5.66	5.75	5.45	5.4	5.86	5.58	6	5.76	5.6	6.27	5.88	5.61	5.86	6	6.01	5.99	5.85	6.18	5.94	5.92	6.04	6.61	5.83	6.1	5.82	6.22	6.31	4.75	5.46	5.41	5.97	5.74	5.72	5.79	5.86	5.67	5.94	5.75	5.44			RNF44, CDHR2, RN7SL684P	CDHR2
chr5-176543905-176544203	5.87	6.01	6.05	5.94	5.89	5.9	6.05	5.94	5.98	6	6.02	6.44	6.19	6.07	6.35	6.42	6.19	6.23	6.29	6.08	5.84	6.08	5.88	5.9	6.16	6.07	5.8	4.81	6.04	6.81	6.3	6.3	6.69	6.14	6.01	5.3	6.12	6.09	6.28	6.3	6.02	5.78	6.21	6.09	6.13			RNF44, CDHR2, RN7SL684P	CDHR2
chr5-176544686-176544991	5.38	5.04	4.75	5.33	5.07	4.64	5.01	4.92	4.64	5.11	4.98	4.79	5.8	5.03	4.91	5.16	5.24	5.1	6.57	6.19	6.51	6.51	6.29	6.41	6.52	6.38	6.49	4.63	5.23	5.54	4.63	5.31	5	4.63	4.97	5.55	5.54	5.22	5.18	5.4	5.29	5.42	5.43	5.36	5.39	Ciliated	Basal, Suprabasal, Ionocyte, Secretory	RNF44, CDHR2, RN7SL684P	CDHR2
chr5-176545839-176546022	5.32	4.82	4.79	5.14	4.72	4.77	5.01	4.76	4.67	4.61	4.66	4.76	4.61	4.78	5.05	5.4	4.99	4.88	5.75	5.58	5.91	5.85	5.45	5.86	5.84	5.56	5.9	4.61	5.44	5.02	4.61	4.77	5.27	4.61	5.49	5.03	5.03	4.94	4.85	5.17	5.06	4.87	5.06	5.03	4.84	Ciliated, Ionocyte	Basal, Suprabasal, Secretory	RNF44, CDHR2, RN7SL684P	RN7SL684P
chr5-176546084-176546202	4.86	4.85	4.74	5.18	4.62	4.63	4.8	4.86	4.84	4.52	4.97	4.78	5.13	4.99	4.7	5.7	5.23	5.11	5.27	5.29	5.33	5.19	5.19	5.31	5.38	5.32	5.25	4.52	5.1	5.46	4.52	4.33	4.84	4.52	4.33	4.29	4.92	5.09	4.85	5.01	5.05	5.18	5.07	5.19	4.99	Ciliated	Basal	RNF44, CDHR2, RN7SL684P	RN7SL684P
chr5-176547660-176547741	4.86	4.68	4.53	4.81	4.79	4.69	4.49	4.71	4.32	4.49	4.85	4.83	4.96	4.78	4.64	4.9	4.84	4.74	5.27	5.18	5.33	5.22	5.26	5.27	5.04	5.14	5.15	4.49	4.34	4.96	4.49	4.34	4.83	4.49	5.02	4.97	4.97	4.9	4.85	4.9	4.79	4.7	4.8	4.9	4.53	Ciliated	Basal, Suprabasal, Secretory	RNF44, CDHR2, RN7SL684P, AC091934.1	RN7SL684P, CDHR2
chr5-176547867-176548156	5.19	4.95	5.11	5.36	5.27	5.15	5.47	5.02	4.94	6.16	5.92	5.82	5.89	6.15	5.28	6.34	5.79	5.79	6.49	6.16	6.78	6.25	6.13	6.61	6.08	6.07	6.59	4.71	6.13	5.65	6.25	5.99	6	6.35	5.51	4.78	5.88	5.6	5.53	5.54	5.52	5.58	5.74	5.61	5.58	Suprabasal, Ciliated, Ionocyte	Basal	RNF44, CDHR2, RN7SL684P, AC091934.1	RN7SL684P, CDHR2
chr5-176548170-176548221	4.45	4.49	4.38	4.91	4.34	4.38	4.45	4.55	4.38	4.45	4.56	4.58	4.93	4.71	4.38	4.45	4.34	4.64	4.93	4.87	4.88	4.89	4.94	4.94	4.88	4.94	4.97	4.45	4.34	4.38	4.45	4.34	5.01	4.45	4.86	4.94	4.67	4.68	4.57	4.64	4.48	4.66	4.63	4.57	4.56	Ciliated	Basal	CDHR2, RN7SL684P, AC091934.1	RN7SL684P, CDHR2
chr5-176553244-176553300	4.91	4.68	4.74	4.73	4.33	4.64	4.71	4.6	4.38	4.92	4.81	4.38	5.04	4.83	4.77	4.97	4.83	4.89	4.44	4.62	4.6	4.72	4.54	4.62	4.44	4.67	4.38	4.44	4.33	4.38	4.44	4.33	4.38	4.44	4.33	4.38	4.64	4.61	4.68	4.61	4.69	4.65	4.44	4.71	4.59			CDHR2, RN7SL684P, AC091934.1
chr5-176553399-176553826	5.76	5.67	5.23	5.83	5.73	5.13	5.69	5.54	5.25	5.72	5.61	5.46	6.24	5.87	5.82	5.93	5.79	5.58	5.46	5.07	5.13	5.2	5.22	5.18	5.46	5.2	5.17	4.66	5.03	4.17	4.66	5.56	5.75	4.66	5.24	5.35	5.22	5.44	4.96	5.25	5.3	5.2	5.12	5.42	5.18			CDHR2, RN7SL684P, AC091934.1
chr5-176553872-176554009	5	4.86	4.56	4.8	4.81	4.61	4.78	4.72	4.72	4.49	4.96	4.75	4.49	4.66	4.95	5.18	5.11	4.82	4.98	4.81	5.01	4.91	4.78	4.88	5.07	4.82	5.01	4.49	4.33	4.34	4.49	5.13	4.34	4.49	4.33	4.34	4.79	4.82	4.79	4.74	4.61	4.82	4.73	4.67	4.72			CDHR2, RN7SL684P, AC091934.1
chr5-176554187-176554299	4.91	4.67	4.48	4.86	4.32	4.65	5.04	4.59	4.59	4.55	4.56	4.5	4.55	4.65	4.74	4.55	4.81	4.8	4.73	4.66	4.88	4.84	4.8	4.7	4.77	4.7	4.68	4.55	5.06	4.26	4.55	5.12	4.8	4.55	4.79	5.44	4.84	4.64	4.72	4.91	4.57	4.83	4.85	4.68	4.89			CDHR2, RN7SL684P, AC091934.1
chr5-176554306-176554364	4.81	4.63	4.71	4.45	4.65	4.61	4.74	4.55	4.66	4.45	4.74	4.67	4.91	4.64	4.37	4.45	4.51	4.64	4.72	4.58	4.64	4.7	4.64	4.59	4.61	4.46	4.57	4.45	4.34	4.37	4.45	4.34	4.37	4.45	4.86	4.97	4.92	4.64	4.65	4.71	4.71	4.72	4.75	4.66	4.56			CDHR2, RN7SL684P, AC091934.1
chr5-176554910-176555121	4.51	4.64	4.62	4.51	4.52	4.58	4.95	4.62	4.31	5.45	4.84	4.65	4.51	4.74	4.64	4.51	4.75	4.79	5.35	4.99	5.01	5.09	4.94	5.04	5.01	4.95	4.88	4.51	4.83	4.31	4.51	4.33	4.31	4.51	4.33	4.31	5.02	4.77	4.98	4.71	4.67	5.06	4.88	4.73	4.92	Ciliated	Basal	CDHR2, RN7SL684P, AC091934.1	AC091934.1
chr5-176556836-176556905	4.46	4.36	4.33	4.77	4.36	4.64	4.46	4.36	4.33	4.46	4.61	4.61	4.46	4.53	4.33	4.86	4.64	4.33	4.65	4.56	4.65	4.63	4.57	4.62	4.46	4.53	4.54	4.46	4.36	4.33	5.65	4.36	4.33	4.46	4.36	4.33	4.76	4.56	4.78	4.77	4.59	4.73	4.63	4.63	4.69			CDHR2, RN7SL684P, AC091934.1	AC091934.1
chr5-176559783-176560020	4.53	5.08	5.11	4.53	5.1	5.15	4.53	4.94	5.02	4.53	5.02	4.94	4.53	4.96	4.85	5.16	4.81	5.12	4.94	4.67	4.83	4.91	4.79	4.94	4.98	4.84	4.89	4.53	5.2	4.37	4.53	5.09	4.37	4.53	4.29	4.37	4.93	4.79	4.37	4.81	4.58	4.81	5	4.7	4.63			CDHR2, AC091934.1
chr5-176570222-176570308	4.92	4.68	4.58	4.47	4.64	4.32	5.09	4.69	4.72	5.1	4.67	4.73	4.47	4.36	4.72	4.47	4.61	4.77	4.47	4.58	4.72	4.47	4.62	4.55	4.66	4.65	4.32	4.47	4.36	4.32	4.47	4.36	4.32	4.47	4.36	4.32	4.84	4.63	4.7	4.79	4.59	4.66	4.68	4.6	4.69			CDHR2
chr5-176572702-176573195	5.24	4.57	4.34	4.53	4.65	4.69	4.53	4.7	4.64	4.53	4.73	4.65	4.53	4.75	4.64	4.53	4.75	4.34	5.42	5.44	5.54	5.56	5.38	5.29	5.57	5.36	5.5	4.53	4.28	4.34	4.53	4.28	5.03	4.53	5.16	4.34	4.82	4.69	4.63	4.78	4.86	4.99	4.77	4.8	4.94	Ciliated	Basal, Suprabasal, Secretory	CDHR2
chr5-176573958-176574018	4.47	4.82	4.64	4.47	4.69	4.66	4.76	4.65	4.53	4.99	4.69	4.84	4.47	4.68	4.66	4.88	4.76	4.64	4.47	4.7	4.68	4.82	4.78	4.61	4.63	4.69	4.56	4.47	4.32	4.37	4.47	4.94	5.18	4.47	4.32	4.37	4.69	4.72	4.71	4.66	4.63	4.37	4.47	4.6	4.64			CDHR2
chr5-176574129-176574302	5.41	5.49	5.12	5.19	5.23	5.19	5.55	5.29	5.03	5.09	5.23	5.28	5.21	5.1	5.32	5.25	5.28	5.45	5.38	5.25	5.03	5.22	5.25	5.06	5.32	5.37	5.11	4.63	5.81	5.49	6.1	5.09	5.21	4.63	5.23	4.05	5.31	5.28	5.1	5.26	5.31	4.98	5.09	5.23	5.04			CDHR2
chr5-176578237-176578289	5	4.84	4.8	4.79	4.62	4.61	4.77	4.78	4.54	4.47	4.62	4.38	4.47	4.53	4.66	4.47	4.76	4.79	4.66	4.72	4.74	4.78	4.67	4.59	4.8	4.7	4.62	4.47	4.32	4.38	4.47	4.32	4.38	4.47	4.83	4.38	4.47	4.69	4.8	4.8	4.73	4.62	4.73	4.59	4.7			CDHR2
chr5-176578376-176578659	6.12	5.82	5.59	5.63	5.8	5.3	5.76	5.61	5.33	6.21	5.84	5.67	6.07	5.69	5.61	5.59	5.71	5.63	6.03	6.04	5.98	6.1	5.89	5.99	6.1	5.9	5.98	4.74	5.4	6.28	6.18	5.48	6.44	6.02	6.54	4.61	6.22	5.88	5.93	6.1	5.99	6.06	5.74	5.91	6.02			CDHR2
chr5-176590290-176590586	4.58	4.52	4.78	4.58	4.53	4.36	4.58	4.56	4.36	4.58	4.5	4.86	4.58	4.64	4.36	4.58	4.47	4.36	4.88	4.5	4.56	4.58	4.58	4.59	4.98	4.56	4.52	4.58	6.12	6.46	6.44	6.07	6.45	6.24	5.86	6.09	4.58	4.56	4.36	4.58	4.51	4.36	4.86	4.49	4.62	Ionocyte	Basal, Suprabasal, Ciliated, Secretory	GPRIN1, CDHR2	CDHR2
chr5-176596798-176597375	6.23	5.95	5.81	6.19	6.12	5.97	6.05	5.86	5.74	6.73	6.07	5.72	6.23	6.01	6.39	6.32	6.07	5.77	6.19	5.57	5.71	5.92	5.58	5.54	6.21	5.56	5.66	5.02	6.48	7.03	7.52	6.71	5.78	6.19	6.51	6.58	6.46	6.27	6.24	6.37	6.14	6.09	6.13	6.18	6.16			GPRIN1, CDHR2
chr5-176603321-176603371	4.75	4.56	4.38	4.42	4.57	4.6	4.42	4.37	4.6	4.89	4.37	4.38	4.42	4.37	4.38	4.42	4.37	4.38	4.66	4.56	4.69	4.64	4.52	4.63	4.56	4.56	4.63	4.42	4.37	4.38	4.42	4.94	4.38	4.42	4.37	4.38	4.42	4.5	4.38	4.59	4.55	4.7	4.42	4.37	4.38
chr5-176609700-176609751	4.44	4.5	4.68	4.44	4.51	4.38	4.44	4.61	4.64	4.44	4.36	4.38	4.44	4.51	4.38	4.44	4.48	4.38	4.79	4.57	4.57	4.44	4.67	4.78	4.73	4.6	4.63	4.44	4.36	4.38	4.44	4.36	4.38	4.44	4.72	4.38	4.83	4.54	4.38	4.68	4.57	4.38	4.67	4.62	4.8			GPRIN1	GPRIN1
chr5-176609760-176609850	4.53	4.66	4.74	4.95	4.76	4.79	4.53	4.81	4.79	4.53	4.62	4.69	4.53	4.71	4.76	4.53	4.69	4.73	4.93	4.7	4.62	4.86	4.78	4.66	4.86	4.79	4.72	4.53	4.28	4.31	4.53	4.28	4.31	4.53	4.75	5.61	4.88	4.83	4.67	4.77	4.75	4.31	4.9	4.68	4.56			GPRIN1	GPRIN1
chr5-176609919-176610445	5.69	5.88	5.48	5.71	5.86	5.56	6.01	5.9	5.52	5.85	5.73	5.73	5.55	5.81	5.5	6.17	5.98	5.5	5.76	5.87	5.4	5.87	5.94	5.73	5.99	6.05	5.95	4.85	5.54	5.89	4.85	6.02	5.64	6.4	6.32	6.77	5.87	5.84	5.51	5.96	5.79	5.34	5.79	5.89	5.47			GPRIN1, SNCB	GPRIN1
chr5-176611445-176611620	5.19	5.23	5.32	5.32	5.5	5.28	5.07	5.2	5.06	5.57	5.12	5.3	5.03	5.1	4.76	5.14	5.29	5.06	5.19	5.04	4.85	4.96	5.15	5.08	5.01	5.04	4.9	4.58	4.29	5.26	4.58	5.37	5.39	4.58	5.3	5.28	5.04	5.28	4.97	5.27	5.19	5.07	4.92	5.14	4.92			GPRIN1, SNCB	GPRIN1
chr5-176613863-176614170	6.27	6.02	6.06	6.15	5.75	5.83	5.94	5.98	5.95	6.32	5.67	5.56	6.18	5.44	5.46	5.76	5.5	5.29	5.64	5.37	5.56	5.48	5.4	5.38	5.53	5.17	5.36	4.75	6.47	5.48	6.24	6.01	5.84	4.75	5.61	5.34	5.64	5.43	4.98	5.55	5.33	4.9	5.41	5.2	4.97	Basal, Ionocyte	Ciliated, Secretory	GPRIN1, SNCB
chr5-176615224-176615336	5.39	5.18	5.06	5.32	5.26	4.99	4.88	5.31	5.02	5.18	4.92	4.89	4.49	4.81	4.82	4.49	4.8	5.05	4.67	4.4	4.47	4.72	4.55	4.53	4.64	4.67	4.63	4.49	4.32	4.33	4.49	4.32	4.33	4.49	4.32	4.33	4.84	4.72	4.33	4.49	4.66	4.54	4.49	4.79	4.66	Basal, Suprabasal	Ciliated, Secretory	GPRIN1, SNCB
chr5-176619219-176619535	6.09	6.06	5.91	5.89	5.7	6.08	5.79	5.87	5.78	5.87	5.52	5.5	6.23	5.51	5.77	5.78	5.66	5.74	6.03	5.47	5.67	6.08	5.64	5.28	6.1	5.71	5.66	4.77	4.99	5.41	4.77	5.41	5.88	4.77	5.91	5.03	5.43	5.19	4.7	5.26	5.18	4.91	5.43	5.29	5.16	Basal, Suprabasal, Ciliated	Secretory	GPRIN1, SNCB, MIR4281
chr5-176620509-176620616	4.51	4.82	4.75	4.51	4.85	4.64	5.03	4.96	4.73	4.51	4.68	4.73	4.51	4.83	4.83	4.88	4.64	4.79	4.68	4.78	4.72	4.89	4.61	4.71	4.86	4.77	4.65	4.51	4.89	4.32	4.51	4.94	5.22	5.47	4.29	4.32	4.94	4.82	4.32	4.74	4.7	4.83	4.83	4.78	4.84			SNCB, MIR4281
chr5-176620623-176620678	4.45	4.67	4.56	4.45	4.55	4.39	4.78	4.49	4.59	4.45	4.33	4.65	4.45	4.64	4.57	4.45	4.63	4.39	4.66	4.66	4.64	4.73	4.58	4.63	4.45	4.58	4.59	4.45	4.93	4.39	4.45	4.33	4.95	4.45	4.33	5.1	4.93	4.51	4.63	4.45	4.53	4.54	4.73	4.57	4.62			SNCB, MIR4281, EIF4E1B
chr5-176626212-176626262	4.9	4.7	4.91	4.85	4.69	4.79	4.48	4.68	4.84	4.48	4.62	4.75	4.48	4.68	4.85	4.48	4.78	4.62	4.48	4.53	4.61	4.48	4.49	4.53	4.74	4.47	4.6	4.48	4.87	4.89	4.48	4.92	4.38	4.48	4.33	4.38	4.48	4.47	4.62	4.48	4.59	4.38	4.48	4.6	4.55
chr5-176626403-176626519	5.03	5.09	5.05	5.39	5.06	5.16	4.93	5.11	5.03	4.52	4.82	5.08	4.52	5.07	4.98	5.22	4.94	4.96	4.71	4.65	4.53	4.69	4.69	4.59	4.83	4.7	4.52	4.52	4.33	4.33	4.52	4.33	4.8	4.52	4.84	4.33	4.82	4.69	4.33	4.88	4.71	4.72	4.87	4.89	4.76	Basal, Suprabasal	Ciliated, Secretory	SNCB, MIR4281, EIF4E1B
chr5-176626555-176626856	5.47	5.93	6.26	5.8	6.08	6.21	5.97	6.13	6.11	6.51	5.79	6.04	5.67	5.8	6.01	6.01	5.92	6.11	5.42	5.04	4.8	5.33	5.04	4.94	5.23	5.14	4.98	4.67	5.54	4.22	6.3	5.74	5.44	4.67	5.09	5.49	5.53	5.4	5.42	5.55	5.49	5.77	5.85	5.74	5.41	Basal, Suprabasal	Ciliated	SNCB, MIR4281, EIF4E1B
chr5-176630427-176630673	5.86	5.45	5.58	5.54	5.54	5.44	5.11	5.35	5.43	5.54	4.97	5.35	5.23	5.1	5.25	5.63	5.41	5.51	5.3	4.88	4.56	5.09	5	4.67	5.4	4.84	4.72	4.68	5.17	5.51	4.68	5.25	5.69	4.68	5.84	4	5.25	5.05	5.06	5.28	5.05	5	5.12	5.22	5.21	Basal	Ciliated, Secretory	SNCB, MIR4281, EIF4E1B	MIR4281, SNCB, EIF4E1B
chr5-176630782-176630835	4.47	4.63	4.7	4.47	4.76	4.69	4.47	4.77	4.52	4.47	4.6	4.69	4.47	4.55	4.68	4.47	4.57	4.66	4.8	4.59	4.58	4.47	4.58	4.6	4.47	4.53	4.55	4.47	4.35	4.38	4.47	4.35	5.05	4.47	4.35	4.38	4.47	4.67	4.55	4.7	4.64	4.81	4.78	4.72	4.61			SNCB, MIR4281, EIF4E1B	MIR4281, SNCB, EIF4E1B
chr5-176646926-176647054	5.69	5.3	5.38	5.51	5.08	5.03	5.09	5.22	5.27	5.29	5.19	5.1	5.06	5.31	5.18	5.36	5.25	5.46	5.15	5.13	5.11	5.34	5.12	5.28	5.22	5.13	5.22	4.65	4.25	4.87	5.71	5.09	4.7	4.65	5.35	5.69	5.3	5.24	5.35	5.23	5.24	5.12	5.38	5.17	5.24			EIF4E1B, TSPAN17	TSPAN17
chr5-176647071-176647742	8.08	7.72	7.51	7.91	7.88	7.97	8	7.87	7.77	8.08	7.87	7.65	7.88	7.66	7.74	7.95	7.96	8	7.98	7.79	8.09	8.09	7.79	8.07	8.04	7.79	7.96	7.14	7.45	7.64	8.01	7.78	8.25	8.21	7.23	8.25	7.91	7.75	7.61	7.98	7.71	7.83	8.07	7.74	7.97			EIF4E1B, TSPAN17	TSPAN17
chr5-176647838-176647894	4.52	4.92	4.64	4.84	4.96	4.92	4.52	5.13	4.82	4.52	4.89	4.91	5	4.77	4.66	4.94	4.88	4.89	4.86	4.81	4.75	4.92	4.96	4.78	4.88	4.82	4.67	4.52	4.82	4.33	4.52	4.86	4.86	4.52	4.32	4.33	4.9	4.89	4.87	4.94	4.92	4.76	4.92	4.87	4.86			EIF4E1B, TSPAN17	TSPAN17
chr5-176648006-176648149	5.42	5.29	5.16	5.07	5.35	5.32	5.04	5.39	5.25	4.65	5.21	5.24	4.65	5.01	5.12	5.58	5.35	5.36	5.41	5.19	5.27	5.28	5.14	5.28	5.39	5.18	4.85	4.65	5.12	5.24	4.65	5.44	5.36	4.65	4.27	4.94	5.15	5.17	5.24	5.2	5.16	5.21	5.29	5.26	5.16			EIF4E1B, TSPAN17	TSPAN17
chr5-176653436-176653771	5.82	5.66	6.21	5.84	5.73	5.96	5.77	6.13	5.81	5.38	5.67	5.88	5.44	5.7	6.06	5.73	5.91	6.07	5.03	4.71	4.65	5.04	4.8	4.63	5.08	4.92	4.43	7.54	5.54	5.51	4.74	4.81	5.59	6.03	4.92	5.09	5.38	5.82	5.29	5.38	5.88	5.09	5.27	5.82	5.31	Basal, Suprabasal, Ionocyte, Secretory	Ciliated	EIF4E1B, TSPAN17
chr5-176653849-176654076	5.51	5.63	5.69	5.44	5.47	5.75	5.18	5.5	5.5	4.56	5.08	4.96	5.06	5.04	5.07	5	5.15	5.07	4.56	4.51	4.62	4.56	4.54	4.56	4.56	4.59	4.5	4.56	4.83	4.92	4.56	4.33	4.99	5.7	4.33	4.29	4.88	4.88	4.98	4.95	4.82	4.66	4.75	4.74	4.58	Basal, Suprabasal	Ciliated	EIF4E1B, TSPAN17
chr5-176655001-176655255	4.71	5.52	5.62	4.71	5.58	5.29	4.71	5.65	5.62	4.71	5.54	5.29	4.71	5.4	5.15	4.71	5.53	5.23	4.71	4.7	4.53	5.05	4.69	4.56	4.71	4.76	4.56	4.71	4.88	4.35	4.71	4.92	5.23	4.71	5.11	5.26	4.71	4.97	4.65	4.71	4.88	4.81	4.71	4.96	4.65			EIF4E1B, TSPAN17
chr5-176658113-176658298	5.98	5.74	5.94	5.88	5.75	5.78	6.22	5.89	6.03	5.84	5.71	5.77	5.99	5.9	6.05	5.68	5.77	5.6	5.92	5.73	5.67	6.03	5.78	5.97	5.97	5.84	5.85	4.76	5.97	4.8	6.2	5.73	5.61	4.76	5.83	5.09	5.56	5.61	5.57	5.76	5.8	5.77	5.8	5.8	5.54			TSPAN17
chr5-176658390-176658440	4.83	4.7	4.74	4.99	4.59	4.69	4.76	4.65	4.74	4.49	4.78	4.6	4.49	4.88	5.01	4.49	4.87	4.74	4.66	4.67	4.77	4.88	4.86	4.71	4.69	4.75	4.77	4.49	4.86	4.37	4.49	4.9	4.37	4.49	4.8	4.37	4.83	4.71	4.91	4.78	4.78	4.56	4.77	4.62	4.85			TSPAN17
chr5-176658954-176659227	5.33	5.16	4.71	6.11	6.19	6.12	5.84	5.94	5.82	6.1	5.33	4.9	6.39	6.28	6.35	5.73	6.1	6.08	6.49	5.97	6.17	6.75	6.28	6.38	6.48	6.27	6.57	4.88	6.35	6.06	6.59	6.38	5.93	4.88	6.27	5.84	6.52	5.95	5.97	6.85	6.5	6.66	6.52	6.28	6.37	Ciliated, Ionocyte, Secretory	Basal, Suprabasal	TSPAN17
chr5-176659312-176659386	4.86	4.6	4.94	5.04	4.99	5.24	4.91	4.81	4.82	4.49	4.61	4.67	4.96	4.88	5.01	4.49	4.93	4.99	5	4.76	4.73	4.92	4.71	4.9	4.72	4.88	4.86	4.49	4.33	4.35	4.49	5.68	4.35	4.49	4.81	4.35	4.92	4.76	5.14	5.1	4.89	5.07	4.92	4.83	4.85			TSPAN17
chr5-176660874-176661086	5.75	5.48	5.59	6.01	5.51	5.54	5.65	5.69	5.62	5.37	5.54	5.49	5.82	5.37	5.84	5.58	5.64	5.67	5.67	5.77	5.62	5.85	5.8	5.7	5.78	5.87	5.89	4.76	5.93	5.64	6.62	5.59	4.91	5.99	5.84	5.17	5.51	5.55	5.52	5.62	5.55	5.27	5.56	5.79	5.49			TSPAN17
chr5-176661181-176661233	4.47	4.8	4.71	5.16	4.62	4.75	4.88	4.74	4.75	4.47	4.62	4.59	4.47	4.68	4.79	4.47	4.65	4.71	4.8	4.75	4.61	4.81	4.76	4.59	4.74	4.85	4.8	4.47	4.31	4.37	4.47	4.93	4.37	4.47	4.31	4.98	4.77	4.66	4.37	4.79	4.79	4.55	4.72	4.86	4.37			TSPAN17
chr5-176675724-176675991	5.42	4.99	5.02	5.03	5.17	4.95	5.15	5.12	4.89	4.63	5.38	5.49	4.63	5.01	5.27	5.36	5.46	5.21	5.19	5.05	4.98	5.29	5.1	4.93	5.08	5.14	5.06	4.63	5.35	5.6	4.63	5.29	4.07	4.63	4.98	5.18	5.2	5.21	5.13	5.15	5.2	4.92	5.02	5.25	5.05
chr5-176678182-176678300	4.82	4.6	4.39	4.44	4.65	4.61	4.44	4.35	4.6	4.44	4.65	4.39	4.44	4.35	4.58	4.44	4.64	4.39	4.78	4.69	4.63	4.62	4.67	4.74	4.67	4.76	4.68	4.44	4.35	4.39	4.44	4.35	4.39	4.44	4.35	4.39	4.66	4.6	4.7	4.87	4.69	4.74	4.62	4.63	4.39
chr5-176680042-176680092	4.44	4.52	4.61	4.44	4.36	4.58	4.44	4.65	4.66	4.44	4.36	4.69	4.44	4.36	4.38	4.44	4.55	4.38	4.44	4.52	4.38	4.7	4.7	4.52	4.6	4.61	4.38	4.44	4.36	4.88	4.44	4.36	4.38	4.44	4.36	4.38	4.44	4.66	4.38	4.44	4.51	4.38	4.62	4.61	4.54
chr5-176680336-176680425	4.83	4.35	4.71	4.46	4.63	4.66	4.76	4.63	4.6	4.98	4.69	4.58	4.46	4.94	5	4.46	4.73	4.64	4.65	4.5	4.57	4.46	4.62	4.46	4.46	4.54	4.56	4.46	4.35	4.98	4.46	4.35	4.35	4.46	4.35	4.35	4.46	4.72	4.56	4.65	4.6	4.67	4.64	4.8	4.64
chr5-176692430-176692637	4.89	4.93	4.7	4.55	4.78	4.76	5.02	4.84	4.83	5.69	5.24	5.18	4.98	4.96	4.93	4.93	5.32	5.25	5.29	4.94	4.95	5.03	4.92	4.93	5.03	4.86	5.03	4.55	4.87	4.23	4.55	4.32	4.23	4.55	4.32	5.25	5.5	5.13	5.12	5.16	5.11	5.09	5.09	5.08	5.07	Secretory	Basal
chr5-176692704-176692815	4.49	4.78	4.77	4.81	4.6	4.61	4.49	4.66	4.66	4.49	5.04	4.86	4.96	4.83	4.94	4.49	5.1	5.15	4.49	4.58	4.64	4.67	4.6	4.5	4.81	4.65	4.47	4.49	4.84	4.35	4.49	4.32	4.35	4.49	4.32	4.35	4.97	4.79	4.78	4.68	4.72	4.62	4.96	4.76	4.64
chr5-176692949-176693336	5.39	5.47	5.66	5.63	5.4	5.59	5.4	5.46	5.64	5.96	6.04	5.94	5.89	5.74	5.88	5.81	5.82	5.9	5.22	5.14	5.12	5.28	5.16	4.99	5.24	5.1	4.94	4.62	4.31	4.23	4.62	4.31	4.23	4.62	4.81	4.23	6.11	5.82	5.73	5.98	5.63	5.77	5.82	5.71	5.72	Basal, Suprabasal, Secretory	Ciliated, Ionocyte
chr5-176693352-176693642	5.36	5.17	5.39	5.37	5.21	5.18	5.37	5.32	5.44	5.77	5.55	5.69	5.46	5.38	5.66	5.52	5.46	5.41	5.06	4.94	5.08	5.32	5.06	5	5.16	5.01	4.96	4.58	4.29	4.26	4.58	4.29	5.04	4.58	4.77	4.26	5.93	5.77	5.57	5.61	5.63	5.56	5.54	5.59	5.34	Suprabasal, Secretory	Ciliated, Ionocyte
chr5-176693722-176693808	4.48	4.69	4.72	4.48	4.74	4.72	5.05	4.68	4.72	5.19	4.97	4.75	4.93	5.06	4.86	5.04	4.88	4.87	4.74	4.57	4.7	4.65	4.59	4.56	4.63	4.64	4.46	4.48	4.34	4.33	4.48	4.34	4.33	4.48	4.34	4.33	4.84	4.85	4.84	5.01	4.88	4.73	4.77	4.85	4.83
chr5-176700377-176700490	4.46	4.69	4.55	4.46	4.33	4.39	4.46	4.7	4.59	4.46	4.59	4.64	4.46	4.75	4.39	4.46	4.78	4.39	4.46	4.63	4.59	4.81	4.66	4.68	4.87	4.73	4.66	4.46	4.33	4.39	4.46	4.33	4.39	4.46	4.33	4.39	4.46	4.63	4.8	4.77	4.72	4.75	4.75	4.63	4.55			AC113391.1
chr5-176714199-176714259	4.43	4.37	4.37	4.97	4.37	4.37	4.79	4.37	4.37	4.43	4.52	4.65	4.43	4.74	4.99	4.43	4.58	4.73	4.66	4.48	4.37	4.43	4.37	4.37	4.43	4.45	4.52	4.43	4.37	4.37	4.43	4.37	4.37	4.43	4.37	4.37	4.43	4.47	4.37	4.43	4.47	4.6	4.43	4.45	4.63			AC113391.1
chr5-176716474-176716524	4.89	4.74	4.39	4.71	4.81	4.7	4.8	4.69	4.7	4.43	4.59	4.67	4.84	4.69	4.77	4.43	4.66	4.64	4.43	4.44	4.39	4.43	4.53	4.52	4.57	4.45	4.39	4.43	4.33	4.39	4.43	4.33	4.39	4.43	4.33	4.39	4.43	4.53	4.39	4.6	4.57	4.39	4.59	4.56	4.39
chr5-176720613-176720663	4.43	4.59	4.57	4.77	4.56	4.39	4.74	4.34	4.61	4.43	4.34	4.39	4.43	4.64	4.58	4.43	4.63	4.57	4.43	4.48	4.5	4.62	4.63	4.63	4.67	4.46	4.39	4.43	4.34	4.39	4.43	4.34	4.39	4.43	4.34	4.39	4.43	4.61	4.39	4.43	4.58	4.55	4.43	4.62	4.39
chr5-176724598-176724667	4.5	4.7	4.71	4.5	4.76	4.8	4.5	4.48	4.75	4.5	4.56	4.88	4.5	4.55	4.92	4.5	4.81	4.83	4.5	4.39	4.49	4.5	4.56	4.45	4.5	4.5	4.52	4.5	4.29	4.26	4.5	4.29	4.88	4.5	4.94	4.26	4.5	4.71	4.26	4.5	4.59	4.26	4.5	4.57	4.62			AC113391.1, AC113391.2	AC113391.1
chr5-176724671-176724721	4.48	4.58	4.55	4.48	4.31	4.8	4.48	4.51	4.8	4.48	4.7	4.79	4.48	4.7	4.78	4.48	4.92	4.74	4.48	4.46	4.45	4.62	4.44	4.47	4.6	4.5	4.44	4.48	4.31	4.28	4.48	4.31	4.28	4.48	4.31	4.28	4.65	4.63	4.67	4.48	4.56	4.62	4.48	4.57	4.28			AC113391.1, AC113391.2	AC113391.1
chr5-176724871-176724933	4.45	4.62	4.57	4.77	4.55	4.54	4.45	4.59	4.66	4.45	4.55	4.67	4.45	4.34	4.37	4.45	4.67	4.71	4.45	4.47	4.49	4.45	4.55	4.62	4.61	4.52	4.54	4.45	4.34	4.37	4.45	4.34	4.37	4.45	4.84	4.37	4.45	4.65	4.57	4.71	4.53	4.55	4.63	4.65	4.71
chr5-176725635-176725853	4.61	4.83	4.73	4.9	4.92	4.79	5.14	4.87	4.62	5.41	5.07	4.86	4.61	4.91	4.76	4.61	5.03	4.76	5.27	4.96	4.9	5.15	4.98	5.01	4.9	4.96	4.89	4.61	5.13	5.31	5.7	5.39	5.23	4.61	5.05	4.86	5.4	5.43	5.69	5.5	5.44	5.51	5.51	5.38	5.07	Secretory	Basal, Ciliated	AC113391.1, AC113391.2	AC113391.1
chr5-176725896-176726059	4.89	4.77	4.62	4.84	4.36	4.76	4.54	4.69	4.57	4.54	4.83	4.75	4.54	4.72	4.83	4.54	4.8	4.55	5.02	4.8	4.83	5.01	4.78	4.84	4.91	4.8	4.84	4.54	5.15	4.88	4.54	4.36	5.1	4.54	5.08	4.88	5.12	5.01	5.14	5.04	5.18	4.88	5.15	4.95	4.79			AC113391.1, AC113391.2	AC113391.1
chr5-176739480-176739566	4.5	4.44	4.35	4.5	4.55	4.35	4.5	4.34	4.57	4.5	4.45	4.35	5.14	4.49	4.35	4.5	4.46	4.35	4.5	4.4	4.57	4.5	4.61	4.57	4.5	4.44	4.5	4.5	4.34	4.35	4.5	4.34	4.35	4.5	4.34	4.35	4.8	4.48	4.35	4.76	4.64	4.58	4.84	4.34	4.71			AC113391.2, LINC01574	AC113391.2
chr5-176743161-176743354	4.51	4.78	4.89	5.24	5.04	4.85	4.99	4.99	4.9	5.48	4.86	4.84	4.51	4.92	4.92	4.51	4.77	4.75	4.77	4.7	4.65	4.74	4.62	4.48	4.85	4.63	4.79	4.51	4.3	4.33	4.51	5.16	4.33	4.51	4.3	4.33	4.71	4.67	4.81	4.76	4.83	4.75	4.84	4.9	4.96			AC113391.2, LINC01574	LINC01574
chr5-176743378-176743429	4.77	4.55	4.37	4.85	4.71	4.77	4.44	4.7	4.65	4.44	4.55	4.37	4.44	4.34	4.62	4.44	4.58	4.6	4.44	4.58	4.66	4.6	4.53	4.68	4.44	4.53	4.56	4.44	4.34	4.37	4.44	4.34	4.37	4.44	4.34	4.37	4.72	4.64	4.37	4.61	4.61	4.66	4.67	4.74	4.6
chr5-176743586-176743668	4.82	4.58	4.56	4.47	4.63	4.35	4.47	4.54	4.53	4.47	4.63	4.58	4.47	4.69	4.67	4.47	4.56	4.64	4.47	4.59	4.58	4.47	4.6	4.57	4.62	4.64	4.6	4.47	4.33	4.35	4.47	4.94	4.86	4.47	4.33	5	4.47	4.76	4.72	4.77	4.73	4.73	4.71	4.64	4.86
chr5-176744828-176744878	4.45	4.54	4.37	4.45	4.7	4.56	4.45	4.59	4.69	4.45	4.63	4.78	5.07	4.84	4.6	4.45	4.5	4.58	4.45	4.51	4.5	4.61	4.57	4.48	4.45	4.45	4.37	4.45	4.34	4.37	4.45	4.34	4.37	4.45	4.34	4.37	4.45	4.55	4.37	4.45	4.57	4.64	4.45	4.49	4.37			AC113391.2, LINC01574	LINC01574
chr5-176755614-176755697	4.46	4.55	4.62	4.46	4.36	4.38	4.46	4.36	4.63	4.46	4.63	4.56	4.46	4.55	4.63	4.46	4.57	4.66	4.46	4.56	4.48	4.77	4.58	4.5	4.46	4.49	4.38	4.46	4.36	4.38	4.46	4.36	4.38	4.46	4.36	4.38	4.73	4.76	4.62	4.69	4.67	4.85	4.46	4.72	4.67
chr5-176755744-176755810	4.44	4.51	4.38	4.44	4.36	4.53	4.44	4.36	4.38	4.44	4.51	4.38	4.44	4.36	4.63	4.44	4.36	4.38	4.44	4.47	4.38	4.44	4.46	4.55	4.44	4.45	4.48	4.44	4.36	4.38	4.44	4.36	4.38	4.44	4.36	4.38	4.91	4.64	4.38	4.73	4.81	4.64	4.44	4.36	4.67
chr5-176784273-176784468	5.6	5.36	5.3	5.96	5.39	5.31	5.35	5.34	5.38	5.26	5.18	5.51	5.19	5.44	5.36	4.55	5.28	5.46	4.73	4.66	4.73	4.79	4.6	4.68	4.7	4.7	4.52	4.55	4.26	4.35	4.55	4.86	4.35	4.55	4.26	4.35	5.06	5.01	4.71	4.86	5.02	5.13	4.89	4.96	4.64	Basal, Suprabasal	Ciliated
chr5-176788273-176788453	4.91	4.89	5.04	4.49	4.65	5.15	4.49	4.96	5.1	4.49	4.72	4.72	5.23	4.78	4.85	4.49	4.8	4.65	4.49	4.55	4.52	4.49	4.54	4.5	4.67	4.57	4.59	4.49	4.33	4.39	4.49	4.33	4.39	4.49	4.33	4.39	4.73	4.89	4.66	4.79	4.65	4.89	4.49	4.65	4.8	Basal	Ciliated
chr5-176790059-176790109	4.45	4.54	4.56	4.45	4.34	4.54	4.45	4.71	4.69	4.45	4.54	4.58	4.45	4.62	4.38	4.91	4.66	4.63	4.75	4.53	4.54	4.45	4.57	4.47	4.63	4.66	4.53	4.45	4.34	4.38	4.45	4.92	4.38	4.45	4.34	4.94	4.69	4.67	4.57	4.66	4.63	4.61	4.65	4.64	4.56
chr5-176793424-176793610	5.09	4.96	5.06	4.52	4.37	4.81	5.3	4.8	5.19	5.5	4.99	4.98	5.03	5.12	5.35	4.52	5.06	5.24	5.03	4.67	4.7	4.85	4.54	4.65	4.95	4.68	4.79	4.52	4.37	5.15	4.52	4.37	4.98	4.52	4.82	4.3	4.99	4.8	4.75	4.81	4.84	4.55	5.19	4.92	4.89
chr5-176804054-176804210	5.1	4.89	4.79	5.02	5.08	4.86	4.54	5.06	4.86	5	5	5.14	5.35	4.95	5.29	5.6	5	4.72	5.1	4.85	4.78	4.54	4.8	4.92	4.96	4.87	4.71	4.54	5.38	5.04	4.54	5.12	4.9	4.54	4.25	4.31	4.54	4.9	4.31	4.9	4.88	4.92	4.85	4.78	5.07			UNC5A
chr5-176806318-176806433	4.49	4.71	4.38	4.49	4.75	4.55	4.93	4.67	4.62	5.04	4.97	4.38	4.49	4.69	4.67	4.49	4.79	4.76	4.69	4.64	4.59	4.75	4.67	4.48	4.83	4.7	4.54	4.49	4.32	4.38	4.49	5.09	4.85	4.49	4.32	5.23	4.95	4.76	4.66	4.49	4.74	4.73	4.49	4.71	4.57			UNC5A
chr5-176810178-176810281	5.13	4.88	4.65	4.77	4.77	4.61	4.85	5.08	4.91	5.14	4.67	4.76	4.48	4.63	4.67	4.48	4.62	4.72	4.48	4.59	4.47	4.48	4.72	4.45	4.48	4.7	4.66	4.48	4.32	5.01	4.48	5.22	4.34	5.44	4.32	4.34	4.75	4.61	4.56	4.81	4.56	4.62	4.71	4.77	4.83	Basal	Ciliated	UNC5A	UNC5A
chr5-176810379-176810602	5.23	5.41	5.28	5.31	5.59	5.22	4.62	5.38	5.31	5.23	5.1	5.19	5.17	5.06	5.59	4.62	5.39	5.24	4.78	4.8	4.66	4.91	4.92	4.64	4.92	4.93	4.75	4.62	5.12	5.21	4.62	4.23	5.48	6.29	5.6	4.15	5.18	4.94	5.02	5.1	4.94	4.7	5.13	5.1	4.93	Basal, Suprabasal	Ciliated	UNC5A	UNC5A
chr5-176810725-176810852	5.1	4.86	4.8	5.17	4.97	4.79	4.5	4.88	4.89	4.99	4.99	4.37	4.5	4.78	4.83	4.5	4.95	4.79	4.68	4.55	4.72	4.73	4.61	4.56	4.8	4.63	4.73	4.5	5.06	4.37	4.5	4.28	4.89	4.5	4.99	4.37	4.79	4.86	4.75	4.75	4.86	4.7	4.73	4.84	4.58			UNC5A	UNC5A
chr5-176812891-176813067	4.56	5.14	4.51	4.81	4.71	4.48	4.89	4.95	4.86	4.56	4.91	4.54	4.56	5.09	4.82	4.56	4.89	4.24	4.96	5.03	4.97	4.95	5.01	4.58	4.87	5.01	4.79	4.56	4.21	4.24	4.56	4.21	4.9	4.56	4.21	4.24	4.9	5.08	4.63	4.7	4.83	4.48	4.93	4.87	5.05			UNC5A
chr5-176817601-176817697	4.89	4.93	5.06	4.52	5.03	4.94	4.94	5.06	4.98	4.52	4.89	4.72	5.34	4.98	5.01	4.94	4.7	4.78	4.71	4.61	4.61	4.7	4.69	4.59	4.75	4.69	4.57	4.52	4.32	4.34	4.52	4.89	5.02	4.52	5.13	4.34	4.74	4.66	4.75	4.9	4.85	4.81	4.88	4.88	4.74	Basal	Ciliated	UNC5A
chr5-176817887-176818076	5.11	5.27	5.2	5.04	5.13	5.15	5.43	5.24	5.17	4.63	5.32	5.19	5.74	5.29	5.23	5.28	5.33	5.43	5.02	4.93	4.88	5.05	4.82	4.73	5.01	5.06	4.73	4.63	5.41	5.22	4.63	5.94	4.72	4.63	4.95	5.23	5.46	5.35	5.37	5.52	5.34	5.28	5.56	5.29	5.49	Secretory	Ciliated	UNC5A
chr5-176821044-176821227	5.08	5.08	4.94	4.61	5.05	5	5.35	5.05	5.02	5.08	5.39	5.36	5.53	5.03	5.16	5.69	5.47	5.12	5.18	5.13	5.02	5.19	5.12	4.99	5.19	5.04	5.19	4.61	5.08	4.14	4.61	5.14	4.97	4.61	4.3	5.6	5.5	5.39	5.36	5.41	5.42	5.5	5.47	5.47	5.54			UNC5A
chr5-176822132-176822762	6.84	6.92	7.37	7.01	6.92	7.09	7.33	6.91	7.43	6.83	6.5	6.96	6.78	6.37	6.67	7	6.7	6.7	6.63	6.11	5.92	6.42	6	5.77	6.38	6	5.88	4.96	5.32	5.73	4.96	5.67	4.96	4.96	5.67	6.31	6.89	6.77	6.5	6.52	6.61	6.2	6.58	6.58	6.29	Basal, Suprabasal, Secretory	Ciliated, Ionocyte	UNC5A
chr5-176822771-176822917	5.13	4.92	4.48	4.52	5.09	4.73	5.09	4.85	4.77	5.02	4.89	4.8	4.52	4.62	4.79	4.92	5.02	5.02	5.04	4.96	4.89	5.1	4.94	4.86	4.95	4.92	4.81	4.52	4.35	4.94	4.52	4.35	4.25	4.52	4.35	5.23	5.31	5.01	4.86	4.99	4.97	4.86	4.86	5.1	4.75			UNC5A
chr5-176823194-176823494	5.05	5	5	5.47	5.03	5.15	5.37	5.38	4.91	4.57	4.95	5.13	5.67	5.19	4.97	5.22	5.18	4.84	5.31	5.29	5.13	5.3	5.06	5.06	5.49	5.35	5.31	4.57	4.8	4.32	4.57	5.1	4.32	4.57	4.96	4.32	5.25	5.12	4.54	5.13	5.19	5.2	5.03	5.28	5.17			UNC5A
chr5-176825808-176825930	4.53	4.31	4.38	4.53	4.81	4.38	4.53	4.52	4.38	4.53	4.43	4.58	5.39	4.83	4.38	4.53	4.45	4.38	5.09	4.56	4.54	4.76	5	4.62	4.74	4.54	4.66	4.53	4.31	4.38	4.53	4.31	4.38	4.53	4.74	4.94	4.93	4.63	4.83	4.95	4.9	4.54	5.14	4.59	4.56			UNC5A
chr5-176837686-176837938	5.88	6.1	5.71	5.63	5.76	5.77	5.89	5.89	5.3	5.71	5.95	5.68	5.98	5.9	5.91	5.8	5.89	6.04	6.06	5.9	5.9	6.03	5.94	5.78	6	5.85	5.73	4.85	6.36	5.94	6.24	5.96	6.31	6.53	5.53	6.48	5.96	6.01	5.8	5.97	5.8	5.95	5.96	5.89	5.68			UNC5A
chr5-176837998-176838048	4.45	4.68	4.4	4.94	4.76	4.68	4.45	4.6	4.4	4.45	4.6	4.75	4.45	4.66	4.4	4.45	4.59	4.66	4.66	4.53	4.56	4.64	4.54	4.53	4.45	4.61	4.62	4.45	4.84	4.97	4.45	4.33	4.4	4.45	4.33	4.4	4.69	4.62	4.4	4.65	4.63	4.4	4.45	4.56	4.58
chr5-176862806-176862860	4.44	4.49	4.61	4.72	4.72	4.66	4.44	4.8	4.37	5.07	4.69	4.63	4.84	4.55	4.62	4.8	4.69	4.37	4.44	4.59	4.67	4.66	4.58	4.58	4.44	4.59	4.51	4.44	4.33	4.37	4.44	4.33	4.37	4.44	4.33	4.37	4.76	4.68	4.37	4.6	4.74	4.37	4.59	4.45	4.78			UNC5A	UNC5A
chr5-176869940-176870007	4.42	4.48	4.6	4.42	4.36	4.39	4.42	4.54	4.39	4.42	4.58	4.39	4.42	4.36	4.61	4.42	4.36	4.39	4.64	4.66	4.65	4.42	4.56	4.6	4.68	4.57	4.64	4.42	4.36	4.39	4.42	4.36	4.39	4.42	4.36	4.39	4.42	4.56	4.39	4.42	4.66	4.39	4.62	4.55	4.39
chr5-176870100-176870299	4.57	4.76	4.62	4.99	4.8	4.62	4.85	4.9	4.75	4.57	4.91	4.72	4.57	4.99	4.91	4.57	5.08	4.78	5.37	5.21	5.04	5.13	5.03	5.14	5.1	5.11	5.09	4.57	5.37	4.22	5.69	4.29	5.01	4.57	4.99	4.93	5.02	4.99	4.69	5.19	5.04	5.18	4.97	5.07	4.87	Ciliated	Basal	UNC5A
chr5-176870383-176870443	4.42	4.55	4.39	4.42	4.36	4.39	4.42	4.36	4.39	4.42	4.5	4.39	4.42	4.69	4.61	4.42	4.51	4.39	4.61	4.54	4.61	4.59	4.49	4.63	4.69	4.63	4.64	4.42	4.36	4.39	4.42	4.36	4.39	4.42	4.36	4.39	4.63	4.56	4.6	4.42	4.54	4.39	4.67	4.51	4.6
chr5-176882722-176882795	4.47	4.63	4.64	4.47	4.71	4.65	4.47	4.55	4.7	4.47	4.6	4.79	4.47	4.55	4.65	4.47	4.68	4.7	4.65	4.53	4.68	4.7	4.55	4.62	4.47	4.58	4.35	4.47	4.33	4.35	4.47	4.33	4.35	4.47	4.33	4.35	4.47	4.62	4.71	4.64	4.61	4.92	4.7	4.7	4.55			HK3, UNC5A	HK3
chr5-176916084-176916232	4.47	4.56	4.67	4.47	4.33	4.63	4.72	4.56	4.55	4.92	4.82	4.36	4.47	4.73	4.36	4.82	4.65	4.58	4.84	4.78	4.91	4.95	4.94	5.04	4.71	4.72	4.78	4.47	4.33	4.36	4.47	4.33	4.36	4.47	4.33	4.36	5.03	4.91	4.98	5.02	5.11	5	4.93	4.79	5.19	Secretory	Basal	UIMC1
chr5-176916241-176916675	4.66	4.94	5.05	5.21	5.03	4.81	5.23	5.01	4.96	5.97	5.47	5.06	5.46	5.07	4.55	5.45	5.1	4.86	6.06	5.77	6.06	6.09	5.65	6.16	5.84	5.55	5.97	4.66	4.25	4.22	4.66	5.2	4.96	4.66	5.04	5.15	6.6	6.12	6.45	6.65	6.3	6.28	6.3	5.91	6.4	Ciliated, Secretory	Basal, Suprabasal, Ionocyte	UIMC1
chr5-176927489-176927550	4.46	4.54	4.57	4.77	4.55	4.72	4.46	4.54	4.54	4.46	4.69	4.87	4.46	4.69	4.67	5.03	4.84	4.72	4.65	4.57	4.54	4.46	4.47	4.66	4.46	4.56	4.6	4.46	4.34	4.36	4.46	4.34	4.36	4.46	4.34	4.36	4.82	4.68	4.36	4.64	4.63	4.78	4.7	4.73	4.65			UIMC1
chr5-176927633-176927778	4.91	4.92	4.86	4.86	4.7	4.99	5.04	4.97	4.99	5.51	5.46	5.69	5.93	5.53	5.51	5.55	5.33	5.48	5	4.9	4.84	5.32	4.84	4.97	5.03	4.88	4.91	4.57	5.07	4.95	4.57	4.27	4.29	4.57	5.29	4.29	5.19	5.2	5.32	5.53	5.28	5.13	5.17	5.26	5.12	Suprabasal, Secretory	Basal, Ciliated	UIMC1
chr5-176927787-176928015	4.96	5.06	5.21	4.91	4.93	4.96	4.61	5.1	5.27	5.86	5.86	5.97	6	5.57	5.91	6.03	5.74	5.76	5.12	5.02	4.92	5.45	4.96	5.07	5.1	5.14	4.96	4.61	4.29	4.9	4.61	5.12	4.76	4.61	4.29	4.21	5.5	5.43	5.44	5.78	5.43	5.37	5.52	5.43	5.54	Suprabasal, Secretory	Basal, Ciliated, Ionocyte	UIMC1
chr5-176945480-176945570	4.45	4.53	4.6	4.45	4.33	4.39	4.45	4.33	4.57	4.95	4.68	4.62	4.9	4.53	4.39	4.84	4.76	4.59	4.9	4.85	4.98	4.74	4.77	4.9	4.82	4.79	4.81	4.45	4.33	4.39	4.45	4.33	4.39	4.45	4.82	4.39	4.74	4.65	4.76	4.45	4.76	4.71	4.62	4.65	4.39
chr5-176945656-176946353	4.64	4.85	4.52	5.05	4.88	4.69	5.11	4.87	4.38	5.46	5.4	4.92	5.38	5.42	5.32	5.47	5.55	5.2	5.85	5.65	5.68	5.6	5.49	5.7	5.85	5.58	5.63	4.64	4.36	5.52	4.64	5.46	5.21	4.64	4.83	5.08	5.47	5.36	5.54	5.54	5.5	5.37	5.62	5.44	5.4	Ciliated, Secretory	Basal	UIMC1
chr5-176955785-176955901	5.03	5.03	5	4.45	4.93	5.06	4.78	4.88	5.04	4.45	4.87	4.79	4.97	4.91	4.9	4.91	4.72	4.7	4.67	4.41	4.55	4.45	4.43	4.48	4.45	4.45	4.39	4.45	4.34	4.39	4.45	4.34	4.39	4.45	4.34	4.39	4.69	4.47	4.39	4.45	4.34	4.39	4.45	4.61	4.39	Basal, Suprabasal	Ciliated, Secretory	UIMC1
chr5-176956055-176956205	5.47	5.35	5.14	5.23	5.38	5.31	4.98	5.14	5.07	5.19	4.92	5.11	4.94	4.82	5.09	5.44	5.02	5.23	4.68	4.52	4.69	4.49	4.55	4.49	4.49	4.46	4.34	4.49	4.32	4.34	4.49	4.32	4.34	4.49	4.32	4.34	4.79	4.63	4.65	4.49	4.72	4.72	4.73	4.71	4.64	Basal, Suprabasal	Ciliated, Secretory	UIMC1
chr5-176959193-176959273	4.47	4.73	4.59	4.79	4.7	4.56	4.47	4.76	4.37	4.47	4.76	4.61	4.94	4.69	4.7	4.89	4.72	4.75	4.47	4.72	4.61	4.72	4.65	4.67	4.75	4.71	4.78	4.47	4.83	5.05	4.47	4.32	4.37	4.47	4.32	4.37	4.78	4.79	4.59	4.93	4.82	4.77	4.65	4.8	4.68
chr5-176959279-176959363	4.87	4.84	4.78	4.81	4.7	4.68	4.48	4.85	4.37	4.48	4.72	4.37	4.97	4.81	4.75	4.91	4.91	4.87	4.48	4.78	4.59	4.74	4.67	4.7	4.77	4.72	4.77	4.48	4.83	5	4.48	4.32	5.08	4.48	4.32	4.37	4.8	4.78	4.58	4.82	4.91	4.78	4.8	4.83	4.66			UIMC1
chr5-176994701-176994797	4.77	4.75	4.37	4.45	4.85	4.71	4.71	4.69	4.76	5.22	4.89	4.37	5.14	4.97	4.91	5.06	4.84	5.04	4.45	4.52	4.61	4.67	4.51	4.53	4.45	4.49	4.64	4.45	4.33	4.37	4.45	4.33	4.37	4.45	4.33	4.37	4.72	4.71	4.37	4.45	4.33	4.66	4.72	4.54	4.37			UIMC1
chr5-176994809-176994872	4.45	4.71	4.61	4.73	4.54	4.83	4.71	4.77	4.73	4.91	4.75	4.89	4.45	4.92	4.73	5.08	4.83	4.78	4.45	4.54	4.52	4.45	4.46	4.54	4.45	4.53	4.57	4.45	4.33	4.38	4.45	4.33	4.38	4.45	4.33	4.38	4.45	4.57	4.38	4.45	4.56	4.59	4.72	4.55	4.38			UIMC1
chr5-176994951-176995096	5.22	4.88	4.86	4.89	4.83	5.23	5.35	4.93	4.87	4.96	4.9	4.91	4.48	4.85	4.77	4.86	5.16	4.8	4.48	4.6	4.49	4.48	4.5	4.64	4.63	4.42	4.49	4.48	4.3	4.35	4.48	4.3	4.35	4.48	4.82	4.35	4.68	4.69	4.58	4.48	4.71	4.71	4.76	4.72	4.35	Basal	Ciliated	UIMC1
chr5-176995905-176996171	5.64	5.57	5.42	5.81	5.57	5.64	5.22	5.3	5.63	5.55	5.23	5.19	5.68	5.3	5.2	5.05	5.05	5.28	4.53	4.73	4.72	4.69	4.67	4.66	4.81	4.77	4.64	4.53	4.3	4.31	4.53	4.3	4.88	5.86	4.3	4.31	5.07	5.34	4.89	5.05	5.15	5.14	4.95	5.15	4.97	Basal, Suprabasal, Secretory	Ciliated	UIMC1
chr5-176996439-176996492	4.96	4.67	4.6	4.76	4.73	4.86	4.45	4.58	4.56	4.96	4.62	4.72	4.45	4.67	4.71	4.45	4.56	4.69	4.63	4.42	4.57	4.62	4.47	4.57	4.45	4.48	4.5	4.45	4.35	4.36	4.45	5.12	4.36	4.45	4.35	4.36	4.66	4.66	4.6	4.63	4.73	4.36	4.69	4.52	4.36			UIMC1
chr5-176996752-176996861	4.47	4.8	4.74	4.92	4.34	4.74	4.98	4.66	4.68	4.47	4.8	4.69	4.47	4.66	4.82	4.47	4.86	4.73	4.66	4.58	4.59	4.47	4.6	4.55	4.69	4.54	4.48	4.47	4.34	4.35	4.47	4.89	4.89	4.47	4.34	4.35	4.95	4.82	4.91	4.79	4.78	4.7	4.82	4.81	4.57
chr5-176996878-176996929	4.45	4.55	4.37	4.92	4.66	4.57	4.45	4.52	4.37	4.45	4.7	4.62	4.45	4.52	4.62	4.45	4.66	4.6	4.45	4.44	4.57	4.45	4.54	4.49	4.45	4.47	4.56	4.45	4.34	4.37	4.45	4.86	4.37	4.45	4.34	4.37	4.45	4.67	4.71	4.78	4.67	4.66	4.45	4.58	4.6
chr5-177005808-177006018	6.22	6.17	6.14	6.23	6.1	5.89	6.07	6.09	5.85	5.52	6.2	5.62	5.93	6.07	5.81	6.17	6.04	5.93	5.99	6.16	5.99	6.25	6.04	5.88	6.19	6.15	5.71	4.87	5.8	5.3	6.34	6.19	6.03	5.82	5.03	5.95	6.12	6.04	5.61	6	6	5.62	5.99	6.16	5.68			UIMC1	UIMC1
chr5-177006078-177006976	7.14	7.18	7.16	7.07	6.97	7.17	7.13	6.97	7.07	6.98	6.94	7.01	6.56	6.98	6.98	7.03	7.08	6.83	6.92	7.04	6.81	6.74	6.87	7	6.76	7.06	7.05	6.88	7.11	6.97	6.97	7.05	6.31	7.19	7.07	6.54	6.99	6.92	6.77	6.88	6.92	6.93	6.93	6.93	6.54			UIMC1	UIMC1
chr5-177007002-177007124	4.94	5.12	5.19	5.21	4.92	4.96	5.09	5.08	5.17	5.1	5.15	5.01	4.56	5.25	4.99	4.56	5.15	5.18	5.15	5.08	4.97	4.92	5.11	5.01	4.96	5.09	5.05	4.56	5	4.31	4.56	4.31	4.31	4.56	5.07	4.31	5.06	5.07	4.85	5.1	5.12	4.89	5.14	5.07	4.92			UIMC1	UIMC1
chr5-177019971-177020021	4.47	4.48	4.36	4.76	4.32	4.36	4.47	4.55	4.36	4.47	4.49	4.36	4.47	4.32	4.57	4.47	4.32	4.56	4.47	4.32	4.49	4.47	4.32	4.54	4.61	4.51	4.36	4.47	5.2	5.22	5.99	5.27	5.33	4.47	4.89	5.42	4.47	4.32	4.36	4.47	4.54	4.36	4.47	4.5	4.36	Ionocyte	Basal, Ciliated	UIMC1, ZNF346
chr5-177020121-177020192	4.47	4.48	4.55	4.47	4.33	4.37	4.47	4.33	4.37	4.47	4.33	4.37	4.47	4.55	4.37	4.89	4.57	4.37	4.47	4.33	4.37	4.47	4.5	4.5	4.47	4.51	4.37	4.47	5.33	5.13	5.73	5.22	5.41	4.47	4.86	5.31	4.47	4.33	4.37	4.47	4.47	4.37	4.47	4.49	4.55	Ionocyte	Basal, Ciliated	UIMC1, ZNF346
chr5-177022199-177022265	5	4.94	5.08	5.02	5.21	4.84	4.99	4.9	5	5	4.89	5.01	4.51	4.82	4.65	4.51	4.86	4.79	4.82	4.8	4.8	4.91	4.82	4.82	4.81	4.78	4.84	4.51	4.87	5.42	4.51	5.17	4.34	5.52	4.3	4.34	4.8	4.92	4.85	4.86	4.78	4.86	4.88	4.8	4.8			UIMC1, ZNF346	UIMC1, ZNF346
chr5-177022391-177022505	5.03	5.12	4.85	5.06	5.17	5	5.09	5.05	4.91	5.23	5.17	4.95	4.98	5.21	4.97	4.93	5.05	5	5.14	5.01	4.89	5.13	5.07	4.93	5.03	5.06	5	4.53	4.84	4.28	4.53	5.29	5.25	4.53	4.32	4.28	5.18	5.02	5.02	5.17	5.02	4.93	5.14	5.05	5.01			UIMC1, ZNF346	UIMC1, ZNF346
chr5-177022525-177022938	6.11	6.34	6.41	6.43	6.35	6.36	6.51	6.52	6.54	6.44	6.21	6.22	6.59	6.4	6.5	6.35	6.21	6.3	6.53	6.31	6.17	6.44	6.27	6.12	6.48	6.34	6.38	5.13	6.08	5.83	7.08	6.1	7.08	6.76	6.48	5.57	6.49	6.41	6.49	6.53	6.35	6.33	6.57	6.38	6.14			UIMC1, ZNF346	UIMC1, ZNF346
chr5-177022968-177023152	5.3	5.11	5.19	5.2	5.23	5.13	5.22	5.08	5.19	5.09	5.07	5.21	5.04	5.11	4.99	4.59	4.89	5.12	5.04	4.85	4.85	4.93	4.95	4.85	5.14	4.88	4.94	4.59	5.16	4.96	4.59	5.06	4.82	4.59	5.07	4.29	5.27	5.03	5.09	5.21	5.08	5	5.31	5.04	5.21	Basal	Ciliated	UIMC1, ZNF346	UIMC1, ZNF346
chr5-177023167-177023217	4.84	4.83	4.89	5.1	4.83	4.71	4.48	4.75	4.78	4.48	4.73	4.8	4.94	4.78	4.57	4.88	4.78	4.7	4.67	4.69	4.57	4.73	4.67	4.63	4.7	4.58	4.59	4.48	4.88	4.36	4.48	4.31	4.36	4.48	4.82	4.36	4.78	4.64	4.77	4.66	4.74	4.76	4.78	4.67	4.81			UIMC1, ZNF346	UIMC1, ZNF346
chr5-177023358-177023427	4.5	4.78	4.88	5.07	5.01	4.77	4.5	4.79	4.72	4.5	4.79	4.88	4.5	4.73	4.67	4.5	4.86	4.72	4.84	4.68	4.62	4.68	4.68	4.73	4.78	4.73	4.79	4.5	4.82	4.35	4.5	5.23	4.35	4.5	4.33	4.35	4.81	4.72	4.73	5.01	4.59	4.9	4.82	4.68	4.88			UIMC1, ZNF346	UIMC1, ZNF346
chr5-177036542-177036841	4.52	4.79	4.34	4.52	4.5	4.59	4.52	4.44	4.52	5.24	4.78	4.72	4.52	4.71	4.34	4.52	4.81	4.54	5.01	5	5.23	5.16	5.08	5.16	5.29	5.05	5.01	4.52	5.08	4.34	4.52	4.9	5.03	4.52	5.3	4.34	4.82	4.86	4.8	4.83	4.86	5.08	5.06	4.91	5.06	Ciliated	Basal	ZNF346
chr5-177036843-177036927	4.44	4.63	4.38	4.44	4.34	4.55	4.44	4.34	4.55	4.98	4.55	4.59	4.44	4.63	4.38	4.44	4.51	4.38	4.72	4.7	4.78	4.75	4.61	4.67	4.6	4.58	4.63	4.44	4.34	4.38	4.44	4.34	4.38	4.44	4.85	4.38	4.44	4.64	4.58	4.44	4.61	4.62	4.62	4.53	4.71
chr5-177040920-177041088	5.57	5.49	5.3	5.43	5.24	5.39	5.41	5.37	5.12	4.51	5.23	5.19	4.97	4.98	4.82	5.08	4.99	4.89	4.51	4.56	4.33	4.51	4.46	4.57	4.67	4.65	4.52	4.51	4.3	4.33	4.51	4.3	4.33	4.51	4.3	4.33	4.72	4.87	4.66	4.69	4.84	4.91	4.86	4.93	4.84	Basal, Suprabasal	Ciliated, Secretory	ZNF346
chr5-177041095-177041370	5.77	5.75	5.6	5.71	5.67	5.68	5.22	5.61	5.37	5.73	5.47	5.19	5.3	5.35	5.17	5.21	5.29	5.14	4.54	4.6	4.71	4.78	4.57	4.48	4.8	4.69	4.61	4.54	4.32	5.28	4.54	4.32	4.28	4.54	4.32	4.28	4.9	4.97	4.99	4.93	4.69	4.9	4.88	4.92	5.01	Basal, Suprabasal	Ciliated	ZNF346
chr5-177050465-177050852	4.98	4.8	4.67	4.62	5.08	4.6	4.62	4.71	4.64	5.84	5.46	5.18	5.52	5.66	5.32	5.59	5.14	5.24	4.62	4.6	4.51	4.87	4.81	4.77	4.62	4.75	4.68	4.62	4.32	5.11	4.62	4.32	5.09	4.62	4.99	4.18	5.43	5.47	5.6	5.38	5.51	5.63	5.41	5.19	5.35	Suprabasal, Secretory	Basal, Ciliated	ZNF346-IT1, ZNF346	ZNF346-IT1
chr5-177071726-177071821	4.99	4.9	4.55	4.8	4.89	4.66	4.78	4.81	4.66	4.5	4.79	4.97	4.5	4.8	4.56	4.89	5.08	4.54	4.76	4.83	4.74	4.73	4.76	4.66	4.89	4.83	4.67	4.5	4.31	4.32	4.5	4.31	4.32	5.5	5.01	5.02	4.5	4.76	4.55	4.85	4.73	4.93	4.74	4.82	4.64			ZNF346
chr5-177071891-177072118	5.13	5.48	5.53	5.66	5.31	5.17	5.53	5.37	5.27	5.69	5.41	5.26	4.72	5.21	5.14	5.43	5.46	5.05	5.41	5.43	5.05	5.65	5.33	5.17	5.42	5.39	5.2	4.72	5.02	5.17	6.03	4.82	4.89	6.11	5.39	4.78	5.28	5.43	5.44	5.26	5.34	5.19	5.3	5.36	5.46			ZNF346
chr5-177072197-177072266	4.44	4.64	4.38	4.77	4.35	4.38	4.74	4.79	4.59	4.44	4.7	4.64	4.44	4.59	4.64	4.44	4.69	4.62	4.72	4.68	4.59	4.44	4.59	4.59	4.67	4.67	4.52	4.44	4.35	4.38	4.44	4.35	4.38	4.44	4.35	4.38	4.75	4.6	4.38	4.44	4.63	4.6	4.62	4.63	4.8
chr5-177077567-177077643	4.47	4.55	4.77	4.47	4.67	4.56	4.47	4.52	4.56	4.47	4.67	5.01	4.47	4.62	4.34	4.47	4.68	4.59	4.83	4.61	4.56	4.47	4.52	4.59	4.68	4.54	4.73	4.47	4.37	4.34	4.47	4.37	4.34	4.47	4.37	4.34	4.47	4.53	4.85	4.72	4.53	4.56	4.71	4.58	4.59			ZNF346, FGFR4
chr5-177085715-177086006	5.16	4.94	5.24	5.08	5.09	4.9	5.18	4.79	5	4.57	5.01	4.59	5	5.05	4.58	4.95	5	4.82	5.89	5.7	5.85	5.73	5.47	5.59	5.65	5.53	5.55	4.57	4.31	4.25	4.57	4.91	5.16	4.57	5.61	5.2	5.13	4.98	4.84	5.19	4.93	5	5.2	5	5.32	Ciliated	Basal, Suprabasal, Ionocyte, Secretory	ZNF346, FGFR4	FGFR4
chr5-177086017-177086972	6.62	6.74	6.82	6.79	6.71	7.17	6.69	6.76	7.21	6.81	6.8	7.13	7.02	6.69	7.21	6.86	6.75	7.29	6.7	6.61	6.42	6.65	6.54	6.55	6.55	6.57	6.63	4.91	6.37	6.22	6.96	6.56	6.49	6.75	6.6	5.77	6.5	6.64	6.52	6.57	6.55	6.55	6.47	6.63	6.4			ZNF346, FGFR4	FGFR4
chr5-177087005-177087286	5.69	5.68	5.58	5.41	5.63	5.46	5.62	5.65	5.59	5.2	5.57	5.77	5.55	5.58	5.44	5.45	5.66	5.51	5.75	5.52	5.3	5.61	5.48	5.31	5.68	5.51	5.29	4.73	5.29	5.71	4.73	5.8	5.48	6.04	5.64	5.9	5.73	5.52	5.28	5.71	5.68	5.51	5.55	5.49	5.37			ZNF346, FGFR4	FGFR4
chr5-177087293-177087349	5.01	4.77	4.85	4.93	4.87	4.74	4.78	4.79	4.73	4.48	4.91	4.7	4.48	4.65	4.76	4.89	4.77	4.96	4.67	4.68	4.66	4.65	4.72	4.69	4.84	4.67	4.62	4.48	4.33	4.36	4.48	4.87	4.36	4.48	4.33	4.36	4.79	4.79	4.74	4.8	4.83	4.64	4.73	4.85	4.79			ZNF346, FGFR4	FGFR4
chr5-177099495-177099773	4.53	4.86	4.66	4.53	4.75	4.82	5.17	4.65	4.33	5.04	4.84	4.95	4.53	4.74	4.93	4.53	4.85	5.25	5.25	4.99	5.03	4.87	4.88	4.94	4.99	4.84	4.95	4.53	5.45	5.14	4.53	4.31	4.33	4.53	4.84	4.33	4.95	4.78	5	4.79	4.77	4.96	4.95	4.84	4.98			FGFR4
chr5-177103565-177103691	4.53	4.9	4.28	4.53	4.83	4.56	4.78	4.73	4.79	4.53	4.83	4.63	4.93	4.76	4.62	5.02	4.67	4.5	4.93	4.65	4.59	4.93	4.63	4.72	4.83	4.71	4.68	4.53	5.56	5.24	4.53	5.27	5.69	6.4	4.28	4.28	4.79	4.84	4.84	4.69	4.87	4.73	4.96	4.73	4.28			FGFR4
chr5-177111782-177111872	4.96	4.79	4.87	4.54	4.91	4.97	4.95	4.8	4.96	4.54	4.78	4.86	4.54	4.55	4.91	4.87	4.82	4.27	4.97	4.91	4.91	4.88	4.79	4.72	4.67	4.9	4.74	4.54	4.86	4.27	4.54	5.21	4.92	4.54	4.8	5.1	4.84	4.96	4.88	4.9	4.86	4.61	4.86	4.79	4.73
chr5-177111963-177112114	5.74	5.32	4.99	5.18	5.29	5.2	5.2	5.33	5.15	5.62	5.26	5.17	5.43	5.16	5.08	4.99	4.95	5.08	5.18	5.33	5.12	5.11	5.21	5.19	5.11	5.29	5.12	4.64	5.51	5.2	4.64	4.85	5.68	4.64	5.27	5.79	5.32	5.27	4.94	5.31	5.29	4.73	5.34	5.19	4.7
chr5-177113809-177113859	5.02	4.75	4.37	4.94	4.84	4.73	4.48	4.83	4.73	4.48	4.71	4.58	4.48	4.73	4.71	4.9	4.65	4.56	4.76	4.76	4.57	4.79	4.73	4.6	4.76	4.82	4.62	4.48	4.32	4.37	4.48	4.32	4.37	4.48	4.32	4.37	4.48	4.9	4.7	4.75	4.77	4.61	4.48	4.74	4.56
chr5-177113977-177114172	5.5	5.37	5.63	5.45	5.35	5.32	5.44	5.35	5.42	5.36	5.38	5.34	5.91	5.28	5.08	5.43	5.53	5.24	5.36	5.4	5.17	5.49	5.35	5.1	5.32	5.42	5.18	4.71	5.29	4.75	4.71	5.49	4.86	4.71	5.39	5.12	5.34	5.54	5.58	5.51	5.33	5.51	5.62	5.31	5.17
chr5-177114667-177114767	4.46	4.47	4.37	4.46	4.3	4.37	4.46	4.47	4.37	4.46	4.55	4.37	4.46	4.65	4.37	4.79	4.5	4.62	4.8	4.67	4.99	4.96	4.97	5.14	4.9	4.95	4.96	4.46	4.3	4.37	5.79	4.3	4.37	4.46	4.3	4.37	4.64	4.67	4.83	4.46	4.58	4.6	4.6	4.89	4.63
chr5-177116737-177116827	4.5	5.01	4.9	5.01	4.88	4.75	4.77	4.87	4.91	4.98	4.67	4.85	4.93	4.98	4.79	4.5	4.87	4.64	4.75	4.89	4.71	4.78	4.83	4.73	4.71	4.93	4.79	4.5	4.88	4.34	4.5	4.29	4.34	5.49	4.83	4.34	4.9	4.8	4.95	4.74	4.8	4.8	4.86	4.83	4.86
chr5-177116908-177117171	6.01	6.17	5.92	6.11	5.95	5.82	5.86	6.3	5.9	5.85	6.27	5.53	5.75	6.16	5.9	6.3	6.37	6.31	6.1	6.04	5.83	6.08	6.09	5.97	6.03	6.13	5.88	7.84	5.84	5.49	7.22	5.96	6.68	6.38	6.02	6.26	6.06	6.34	6.14	6.13	6.19	5.74	6.29	6.4	6.09
chr5-177124537-177124685	4.49	4.77	4.87	4.49	4.74	4.7	4.78	4.83	4.54	4.49	4.67	4.78	5.14	4.67	4.72	4.49	4.75	4.74	4.99	4.69	4.72	4.88	4.8	4.78	4.84	4.68	4.53	4.49	5.12	4.38	4.49	4.29	4.38	4.49	5.05	4.38	4.49	4.8	4.65	4.86	4.92	4.78	4.88	4.64	4.56			NSD1
chr5-177132238-177132376	4.6	4.75	4.63	5.03	4.81	4.91	5.16	4.86	4.99	4.6	4.94	4.66	4.6	5.08	5.11	4.6	4.83	5.18	4.96	5.04	5	5.01	4.94	5.12	5.08	4.99	4.96	4.6	4.74	5.08	4.6	4.78	5.18	4.6	5.3	4.23	4.95	5.02	5.03	4.95	4.97	4.84	4.89	4.98	4.96			NSD1	NSD1
chr5-177132716-177132856	5.07	4.97	4.54	5.09	5.13	5.12	5.19	5.2	5.12	5.07	5.01	4.9	4.58	4.9	5.02	5.12	4.87	5.07	4.83	5.2	5.16	5.09	5.12	5.09	5.13	5.02	5.07	4.58	5.44	4.32	4.58	5.4	4.32	4.58	5.61	5	4.98	5.08	5.23	5.12	5.11	5.05	5.19	5.16	5.26			NSD1	NSD1
chr5-177132895-177133090	5.44	5.53	5.61	5.4	5.65	5.34	5.4	5.61	5.48	5.94	5.63	5.56	5.64	5.41	5.35	5.68	5.63	5.49	5.51	5.42	5.31	5.49	5.64	5.39	5.47	5.45	5.25	4.65	5.03	5.34	4.65	5.61	4.09	4.65	5.22	4.83	5.55	5.65	5.39	5.48	5.72	5.57	5.6	5.57	5.32			NSD1	NSD1
chr5-177133170-177133861	6.24	6.8	7.25	6.65	6.79	6.47	6.61	6.9	7	5.63	6.69	6.36	6.7	6.76	6.59	6.58	6.71	6.89	6.34	6.3	5.71	6.21	6.36	5.72	6.31	6.34	5.86	4.98	6.07	6.42	4.98	6.36	6.05	6.3	6.23	5.65	6.45	6.71	6.54	6.5	6.53	6.28	6.64	6.69	5.97			NSD1	NSD1
chr5-177133909-177134255	5.62	5.85	5.78	5.79	5.72	5.51	5.81	5.81	5.82	5.77	5.75	5.42	5.75	5.62	5.44	5.71	5.7	5.45	5.82	5.77	5.46	5.76	5.78	5.6	5.83	5.78	5.52	4.8	5.41	5.98	4.8	5.26	4.69	4.8	5.55	4.11	5.99	5.79	5.45	5.68	5.71	5.71	5.76	5.87	5.46			NSD1	NSD1
chr5-177134310-177134459	5.2	5.32	5.41	5.2	5.27	5.26	5.54	5.43	5.26	4.61	5.26	5.31	5.04	5.05	5.06	5.45	5.21	5.04	5.04	5.15	4.99	5.07	5.24	5.11	5.2	5.26	5.17	4.61	4.78	4.95	4.61	5.06	4.81	4.61	5.2	4.25	5.27	5.18	5.24	5.15	5.24	5.12	5.13	5.21	5.08			NSD1	NSD1
chr5-177134477-177134676	5.54	5.39	5.59	5.52	5.53	5.18	5.07	5.41	5.44	5.16	5.29	5.23	5.28	5.46	5.11	5.56	5.5	5.26	5.44	5.37	5.25	5.27	5.38	5.33	5.4	5.37	5.33	4.71	5.62	5.39	4.71	5.51	5.13	4.71	4.67	4.12	5.57	5.43	5.41	5.54	5.57	5.46	5.58	5.52	5.34			NSD1	NSD1
chr5-177142361-177142507	4.49	4.51	4.65	4.49	4.36	4.61	4.49	4.74	4.5	4.49	4.51	4.54	4.49	4.74	4.53	4.49	4.88	4.59	4.49	4.48	4.73	4.49	4.66	4.73	4.49	4.51	4.77	4.49	4.36	4.35	4.49	4.36	4.77	4.49	4.36	5.09	4.8	4.8	4.74	4.91	4.79	4.99	4.85	4.9	4.86			NSD1
chr5-177145504-177145562	4.44	4.56	4.38	4.44	4.85	4.56	4.44	4.57	4.38	4.44	4.7	4.61	4.44	4.65	4.77	4.91	4.81	4.8	4.44	4.47	4.38	4.72	4.47	4.38	4.44	4.35	4.38	4.44	4.35	4.38	4.44	4.35	4.38	4.44	4.35	4.38	4.44	4.52	4.6	4.44	4.55	4.57	4.44	4.48	4.38
chr5-177145586-177145680	4.45	4.48	4.59	4.85	4.71	4.65	4.45	4.7	4.56	4.45	4.78	4.72	4.45	4.7	4.61	4.97	5.06	4.76	4.45	4.45	4.36	4.61	4.55	4.53	4.45	4.51	4.55	4.45	4.34	4.36	4.45	4.34	4.36	4.45	4.34	4.36	4.79	4.51	4.36	4.62	4.53	4.72	4.61	4.59	4.93			NSD1
chr5-177173351-177173456	4.79	4.78	4.97	4.87	4.93	4.76	4.46	4.82	4.71	5.12	4.8	5.02	4.88	4.54	4.61	4.46	4.8	4.36	4.71	4.62	4.65	4.74	4.56	4.53	4.46	4.61	4.66	4.46	4.33	4.36	4.46	4.33	4.36	4.46	4.33	4.36	4.85	4.8	4.77	4.9	4.83	4.57	4.82	4.91	4.92			NSD1
chr5-177173646-177173776	4.79	4.61	4.69	4.45	4.69	4.57	4.84	4.66	4.57	4.94	4.48	4.79	4.45	4.68	4.61	4.45	4.73	4.38	4.63	4.56	4.61	4.68	4.6	4.6	4.45	4.58	4.51	4.45	4.33	4.38	4.45	4.33	4.38	4.45	4.33	4.38	4.9	4.87	4.83	4.79	4.68	4.9	4.73	4.78	4.76
chr5-177183221-177183472	5.05	5.04	5.52	5.52	5.33	4.99	4.94	5.06	5.09	4.51	5.11	5.19	5.46	5.41	5.07	5.11	5.13	5.22	4.99	4.81	4.84	4.87	4.98	4.79	5.03	4.84	4.83	4.51	4.31	4.34	4.51	4.31	4.34	4.51	4.31	4.34	5.21	5.11	4.78	4.98	5.15	4.96	4.88	5.23	4.99			NSD1
chr5-177194513-177194574	4.92	4.82	4.73	4.45	4.79	4.88	4.71	4.88	4.81	5.26	4.57	4.69	4.45	4.65	4.59	4.82	4.59	4.36	4.45	4.49	4.36	4.61	4.45	4.47	4.45	4.43	4.36	4.45	4.35	5.01	4.45	4.35	4.36	4.45	4.88	4.36	4.45	4.35	4.58	4.45	4.35	4.36	4.45	4.46	4.36	Basal, Suprabasal	Ciliated	NSD1
chr5-177214284-177214334	4.43	4.57	4.75	4.75	4.37	4.37	4.43	4.58	4.53	4.43	4.58	4.66	4.43	4.37	4.82	4.84	4.61	4.63	4.43	4.45	4.54	4.43	4.54	4.47	4.59	4.45	4.48	4.43	4.37	4.37	4.43	4.37	4.37	4.43	4.37	4.37	4.73	4.67	4.56	4.62	4.73	4.61	4.61	4.48	4.7
chr5-177214360-177214529	4.5	4.85	4.75	4.8	4.54	4.58	4.5	4.53	4.73	5.19	4.79	4.79	4.5	5.06	5.05	4.89	4.76	4.92	4.76	4.69	4.64	4.79	4.63	4.62	4.65	4.58	4.56	4.5	4.33	4.98	4.5	5.17	4.84	4.5	4.33	4.3	4.95	5.03	5.12	4.96	4.86	4.9	4.83	4.79	4.84	Secretory	Ciliated	NSD1
chr5-177220612-177220662	4.75	4.63	4.81	4.71	4.59	4.64	4.44	4.72	4.8	5.06	4.68	4.79	4.83	4.34	4.37	4.79	4.34	4.68	4.44	4.57	4.61	4.44	4.56	4.57	4.57	4.62	4.56	4.44	4.34	4.37	4.44	4.34	4.37	4.44	4.34	4.37	4.44	4.57	4.6	4.66	4.5	4.37	4.59	4.57	4.37			NSD1
chr5-177220670-177220807	5.36	5.04	5.06	4.77	4.8	4.77	4.95	4.87	5.09	5.16	4.81	5.16	5.09	4.68	4.91	4.86	4.79	4.57	4.48	4.55	4.78	4.76	4.59	4.68	4.48	4.57	4.69	4.48	4.3	4.36	4.48	5.19	4.36	4.48	4.83	4.36	4.82	4.48	4.58	4.65	4.77	4.69	4.64	4.61	4.57	Basal, Suprabasal	Ciliated, Secretory	NSD1
chr5-177249826-177250016	4.97	4.82	4.98	5.4	4.99	5.16	4.49	4.9	4.92	4.49	4.84	4.73	4.49	4.81	4.72	5.14	4.9	4.54	4.8	4.54	4.47	4.49	4.6	4.34	4.49	4.57	4.64	4.49	4.31	4.34	4.49	4.31	5.04	4.49	4.31	4.34	4.77	4.8	5.06	4.87	4.87	4.82	4.98	4.78	4.63			NSD1
chr5-177250164-177250409	5.36	4.8	4.53	5.24	4.91	4.78	4.5	4.66	4.74	4.5	4.81	4.65	4.5	4.81	4.55	4.5	4.81	4.75	4.98	4.8	4.82	4.5	4.73	4.61	4.88	4.83	4.72	4.5	4.31	4.31	4.5	4.31	5.07	4.5	4.31	4.31	4.93	5.12	5.35	5.09	5.08	4.83	4.92	4.99	4.93			AC146507.3, NSD1
chr5-177256350-177256600	4.94	5.37	5.4	5.27	5.08	5.32	5.52	5.48	5.2	5.3	5.04	5.35	4.58	5.01	5.15	5.15	5.3	5.29	5.17	5.01	5.11	5.2	5.02	5	5.14	5.03	4.97	4.58	5.05	4.26	4.58	4.31	4.99	4.58	5.25	4.26	5.24	5.13	4.97	4.89	5.08	5.02	5.27	5.07	5.28			AC146507.3, AC146507.2, PRMT1P1, NSD1
chr5-177259324-177259470	4.47	4.54	4.37	4.47	4.55	4.7	4.47	4.48	4.37	4.47	4.71	4.37	4.47	4.32	4.57	4.47	4.57	4.37	4.73	4.65	4.68	4.71	4.5	4.68	4.69	4.59	4.57	4.47	4.32	4.37	4.47	4.32	5.16	4.47	5.08	4.37	4.83	4.92	4.98	4.78	4.94	5	4.89	4.83	5.05	Secretory	Basal	AC146507.3, AC146507.2, PRMT1P1, NSD1	AC146507.3
chr5-177270101-177270251	5.24	5.04	5.03	5.19	5.15	5.09	5.02	4.95	5.04	4.96	4.59	4.92	4.47	4.79	4.8	4.47	4.8	4.77	4.47	4.44	4.48	4.47	4.54	4.35	4.47	4.47	4.57	4.47	4.33	4.35	4.47	4.33	4.35	4.47	4.33	4.35	4.47	4.43	4.57	4.47	4.46	4.62	4.47	4.55	4.35	Basal, Suprabasal	Ciliated, Secretory	AC146507.3, AC146507.2, PRMT1P1, NSD1
chr5-177270554-177270630	5.03	4.55	4.36	4.74	4.56	4.81	4.46	4.69	4.67	4.93	4.56	4.76	4.46	4.83	4.75	4.46	4.84	4.72	4.7	4.56	4.54	4.81	4.61	4.76	4.46	4.62	4.57	4.46	4.33	4.36	4.46	4.33	4.36	4.46	4.88	4.36	4.46	4.57	4.66	4.69	4.63	4.69	4.73	4.63	4.57			AC146507.3, AC146507.2, PRMT1P1, NSD1
chr5-177270673-177270943	5.36	5.17	5.11	5.35	5.27	5.24	4.92	5.18	5.28	5.02	5.2	5.01	4.54	5.13	4.99	5.45	5.15	5.01	5.03	5.06	5.06	5.39	4.98	5.24	5.1	5.01	5.26	4.54	4.3	5.24	4.54	4.91	4.3	4.54	5.18	4.3	5.29	5	5.26	5.31	4.95	5.19	5.26	5.14	5.11			AC146507.3, AC146507.2, PRMT1P1, NSD1
chr5-177270981-177271125	5.37	4.87	5.01	4.78	4.95	5.08	4.48	5.08	5.05	4.97	4.78	4.83	4.48	4.97	4.96	4.86	4.89	4.72	4.73	4.63	4.62	4.81	4.6	4.82	4.81	4.77	4.6	4.48	4.31	4.34	4.48	4.92	4.34	4.48	4.31	4.34	4.77	4.7	4.66	4.66	4.74	4.83	4.72	4.76	4.73	Basal	Ciliated, Secretory	AC146507.3, AC146507.2, PRMT1P1, NSD1
chr5-177271210-177271270	4.89	4.65	4.82	4.72	4.57	4.65	4.44	4.79	4.84	4.9	4.62	4.86	4.85	4.66	4.38	4.44	4.34	4.38	4.44	4.53	4.38	4.44	4.49	4.49	4.68	4.56	4.6	4.44	4.34	4.38	4.44	4.34	4.38	4.44	4.89	4.38	4.44	4.55	4.38	4.44	4.49	4.66	4.59	4.34	4.38
chr5-177296728-177296947	5.34	5.09	4.33	4.72	5.01	4.84	5.49	4.84	4.78	5.59	5.53	5.15	5.66	5.73	5.29	5.21	5.55	5.4	5.89	5.48	5.88	5.81	5.73	5.75	5.78	5.66	5.8	4.72	4.29	5.47	4.72	5.52	5.55	6.41	5.55	5.28	6.16	6.05	5.84	6.14	5.92	6.25	6.13	5.99	6.28	Ciliated, Secretory	Basal, Suprabasal	RAB24, MXD3, PRELID1, NSD1
chr5-177300270-177300784	6.56	6.16	5.72	7.09	7.21	7.25	6.98	6.93	6.8	7.16	6.56	6.38	7.27	7.28	7.53	7.32	7.02	7.05	6.84	6.38	6.14	7.02	6.56	6.64	7.12	6.87	6.74	5.07	6.47	6.41	6.51	7.34	7.05	6	6.96	7.31	7.01	6.99	6.77	7.49	7.18	7.65	7.39	7.32	7.52	Secretory	Basal	RAB24, MXD3, PRELID1, NSD1
chr5-177301409-177301461	5.05	4.91	4.72	4.56	4.95	4.98	5.04	5.01	4.79	5.06	5.01	5.02	5.32	5.06	4.68	4.56	5.02	4.82	4.92	4.92	5.03	5.18	4.98	5.01	5.01	4.92	4.98	4.56	5.03	4.25	4.56	4.31	4.82	4.56	4.97	4.98	5.14	5.16	4.93	5.24	5.06	5.19	5.09	5.07	5.06			RAB24, MXD3, PRELID1, NSD1
chr5-177301584-177302159	7.15	7.12	6.7	7.55	7.29	7.16	7.58	7.44	7.12	7.67	7.62	7.64	7.87	7.75	7.77	7.74	7.7	7.76	7.67	7.05	7.23	7.7	7.18	7.36	7.65	7.17	7.34	7.59	7.67	7.68	7.47	7.28	8.3	7.67	7.4	7.26	7.87	7.58	7.55	7.85	7.67	7.86	7.82	7.66	7.87			RAB24, MXD3, PRELID1, NSD1	RAB24, PRELID1
chr5-177303649-177303955	6.74	6.62	6.36	6.27	6.54	6.53	6.6	6.45	6.54	6.53	6.5	6.66	6.4	6.69	6.76	6.41	6.56	6.8	6.28	6.26	5.94	6.39	6.4	6.12	6.35	6.43	6.17	7.22	5.72	6.17	5.1	6.37	5.98	6.45	5.96	6.2	6.5	6.44	6.23	6.45	6.58	6.25	6.38	6.61	6.04			RAB24, MXD3, PRELID1, NSD1	RAB24, PRELID1
chr5-177306181-177306289	4.88	5.14	4.97	4.95	4.76	4.88	5.2	5.04	4.91	5.93	5.51	5.39	5.73	5.28	5.52	5.38	5.49	5.55	4.53	4.52	4.55	4.53	4.62	4.51	4.68	4.65	4.63	4.53	4.29	4.31	4.53	4.29	4.31	4.53	4.29	4.31	4.82	4.91	5.08	4.92	4.94	4.96	4.9	4.97	5	Basal, Suprabasal	Ciliated, Ionocyte	RAB24, MXD3, PRELID1, NSD1	PRELID1, MXD3
chr5-177307049-177307220	5.15	4.77	4.64	5.14	5.03	4.86	5.22	4.91	5.06	5.7	5.21	5.04	5.3	5.07	5.13	5.1	5.33	5.1	4.82	4.72	4.71	4.57	4.73	4.81	4.77	4.8	4.79	4.57	5.04	5	4.57	5.1	4.32	4.57	4.96	5	5.6	5.47	5.76	5.36	5.59	5.68	5.39	5.5	5.34	Suprabasal, Secretory	Basal, Ciliated	RAB24, MXD3, PRELID1, NSD1	PRELID1, MXD3
chr5-177309529-177309579	4.39	4.53	4.39	4.39	4.59	4.39	4.39	4.53	4.39	4.39	4.39	4.39	4.39	4.39	4.39	4.39	4.39	4.39	4.39	4.5	4.51	4.39	4.48	4.52	4.39	4.55	4.39	4.39	5.15	5.38	4.39	5.21	4.39	4.39	4.39	5.39	4.39	4.39	4.39	4.39	4.39	4.56	4.39	4.54	4.39			RAB24, MXD3, PRELID1, NSD1	MXD3
chr5-177309757-177309968	5.64	5.64	5.57	5.68	5.42	5.5	5.71	5.55	5.59	5.91	5.68	5.63	5.86	5.8	5.34	5.46	5.77	5.98	5.78	5.63	5.57	5.73	5.54	5.41	5.83	5.64	5.59	4.75	4.81	5.67	4.75	5.75	4.36	4.75	5.34	5.48	5.89	5.58	5.49	5.84	5.7	5.61	5.87	5.61	5.62			RAB24, MXD3, PRELID1, NSD1	MXD3
chr5-177311465-177311581	5.27	4.91	5.09	4.81	4.95	4.96	4.9	5.16	5.01	5	5	4.97	4.95	5.06	4.96	5.17	4.96	4.87	5.15	4.94	5.04	4.92	5.01	5.04	5.03	4.94	4.86	4.52	4.32	4.29	4.52	4.93	4.83	4.52	4.83	5.47	5.08	5.19	4.85	5.11	5.15	5.2	5.13	5.17	5.09			RAB24, MXD3, PRELID1	MXD3
chr5-177311838-177312170	5.67	6.22	6.17	5.54	6.22	6.21	6.2	6.15	6.46	5.87	6.15	6.07	5.97	6.11	6.04	5.56	6.06	6.02	5.61	5.75	5.44	5.74	5.89	5.68	5.93	5.9	5.71	4.73	5.95	5.89	5.85	5.84	5.78	5.72	5.87	5.75	5.99	5.97	5.51	5.84	5.92	5.84	5.77	5.93	5.82			RAB24, MXD3, PRELID1	MXD3
chr5-177312215-177312518	6.54	6.64	6.68	6.67	6.66	6.83	6.48	6.64	6.67	6.29	6.59	6.77	6.72	6.52	6.5	6.21	6.51	6.71	6.48	6.53	6.42	6.59	6.52	6.61	6.58	6.67	6.47	7.3	6.66	6.73	6.64	6.31	5.66	6.46	6.36	6.02	6.2	6.45	6.19	6.33	6.31	6.46	6.45	6.43	6.15			RAB24, MXD3, PRELID1	MXD3
chr5-177312794-177312890	4.87	4.87	4.63	4.51	4.87	4.8	4.51	4.8	4.59	5.37	4.78	4.78	4.51	4.86	4.71	5.19	5.01	4.82	4.77	4.88	4.84	5.04	4.83	4.75	4.94	4.9	4.73	4.51	4.87	5.38	4.51	4.3	4.34	4.51	4.3	4.34	4.8	5.07	4.84	4.95	4.78	4.78	5.02	5.05	4.54			RAB24, MXD3, PRELID1	MXD3
chr5-177317951-177318172	5.23	5.24	5.55	5.35	4.98	5.36	5.24	5.35	5.16	5.32	5.27	4.96	5.48	5.4	5.05	5.39	5.22	5.11	5.38	5.33	5.12	5.51	5.25	5.23	5.27	5.35	5.23	4.65	5.74	4.32	4.65	5.64	5.04	4.65	4.66	5.23	5.55	5.29	5.14	5.39	5.08	5.07	5.34	5.3	5.24			MXD3
chr5-177318247-177318350	4.85	4.73	4.87	4.93	4.65	4.8	4.78	4.86	4.99	5.37	4.86	4.92	5.14	4.73	4.7	5.06	4.85	4.58	4.87	4.87	4.6	4.73	4.83	4.72	4.76	4.85	4.83	4.49	4.32	4.34	4.49	4.86	4.34	4.49	4.32	4.34	4.79	4.87	4.76	4.85	4.82	4.82	4.66	4.69	4.75			MXD3
chr5-177320073-177320164	4.79	4.52	4.37	4.44	4.36	4.37	4.44	4.36	4.53	4.44	4.52	4.66	4.44	4.75	4.57	4.44	4.67	4.37	4.8	4.63	4.7	4.85	4.71	4.75	4.92	4.68	4.72	4.44	4.36	4.37	4.44	4.36	4.37	4.44	4.36	4.37	4.44	4.6	4.56	4.44	4.57	4.37	4.44	4.36	4.56			MXD3
chr5-177326131-177326230	4.82	4.53	4.71	4.43	4.61	4.83	4.43	4.57	4.92	4.43	4.54	4.36	4.43	4.36	4.36	4.43	4.56	4.36	4.97	4.68	4.7	5.02	4.76	4.77	4.77	4.64	4.65	4.43	4.36	4.36	4.43	4.36	4.96	4.43	4.36	4.36	4.76	4.53	4.36	4.43	4.52	4.36	4.43	4.36	4.36			LMAN2
chr5-177327954-177328065	4.94	4.8	4.81	4.88	4.94	4.7	4.47	4.61	4.94	5.13	4.7	4.85	5.19	4.73	4.56	4.47	4.74	4.8	4.72	4.51	4.52	4.47	4.48	4.52	4.47	4.43	4.46	4.47	4.95	4.34	4.47	4.33	4.34	4.47	4.33	4.34	4.86	4.72	4.55	4.88	4.72	4.72	4.7	4.79	4.81			LMAN2
chr5-177334209-177334280	4.43	4.36	4.38	4.43	4.71	4.54	4.43	4.36	4.54	4.43	4.5	4.38	4.43	4.36	4.38	4.43	4.36	4.38	4.64	4.53	4.38	4.7	4.62	4.52	4.43	4.55	4.54	4.43	4.36	4.38	4.43	4.36	4.38	4.43	4.36	4.38	4.43	4.59	4.65	4.43	4.62	4.82	4.86	4.68	4.79
chr5-177336267-177336415	4.55	4.8	4.96	5.29	4.86	4.88	4.95	4.89	4.66	4.55	5.05	5.13	4.55	5.02	4.87	5.43	5.01	4.75	5.16	5.05	5.06	5.08	5.21	5.01	5.47	5	4.93	4.55	4.87	4.33	4.55	5.37	4.8	4.55	4.27	5.49	5.01	5.01	4.72	5.08	4.97	4.9	5.03	4.95	4.52			LMAN2, AC146507.1	LMAN2
chr5-177339049-177339099	4.46	4.34	4.38	4.46	4.54	4.38	4.46	4.34	4.38	5	4.63	4.38	4.46	4.62	4.66	4.46	4.56	4.57	4.85	4.66	4.69	4.82	4.79	4.75	4.62	4.75	4.6	4.46	4.34	4.38	4.46	4.93	4.38	4.46	4.34	4.38	4.84	4.67	4.81	4.65	4.66	4.79	4.64	4.74	4.65			LMAN2, AC146507.1	LMAN2
chr5-177339219-177339314	4.5	4.55	4.32	4.79	4.67	4.53	4.5	4.56	4.61	4.5	4.6	4.58	5.1	4.66	4.32	5.03	4.77	4.65	4.93	4.92	4.93	4.95	4.95	4.88	4.96	4.91	4.99	4.5	4.3	4.32	4.5	5.35	4.89	5.47	5.02	5.04	5.08	5	5.11	5.03	4.98	5.01	5.1	5.01	4.94	Ciliated, Secretory	Basal, Suprabasal	LMAN2, AC146507.1	LMAN2
chr5-177339357-177339721	5.33	5.3	5.18	5.25	5.09	4.89	5.4	5.42	4.88	6.24	5.92	5.15	5.59	5.9	5.19	5.9	6.1	5.54	6.86	6.77	6.84	6.99	6.71	6.79	6.92	6.65	6.73	7.28	5.51	7.07	6.79	6.72	6.22	6.92	5.76	6.51	7.02	6.87	7.02	7.05	6.98	6.89	6.77	6.84	7.01	Ciliated, Ionocyte, Secretory	Basal	LMAN2, AC146507.1	LMAN2
chr5-177345588-177345747	4.55	4.98	4.72	4.55	4.78	4.76	4.55	4.8	4.32	4.55	5.02	5.1	5.2	5.18	5.12	5.13	5.12	4.64	5.18	5.05	5.18	5.2	4.93	5.26	5.28	5.07	5.16	4.55	4.27	4.32	4.55	5.05	4.32	4.55	4.27	5.31	5.55	5.28	5.05	5.44	5.27	5.29	5.45	5.18	5.62			LMAN2, AC146507.1	AC146507.1
chr5-177348729-177348889	4.55	4.63	4.5	4.95	4.73	4.71	4.92	4.67	4.71	4.55	4.82	4.76	4.55	4.82	4.69	4.92	4.86	4.82	5.57	5.43	5.09	5.57	5.39	5.37	5.43	5.51	5.13	4.55	4.3	4.27	4.55	4.3	5.36	4.55	4.82	4.27	5.68	5.3	5.41	5.4	5.23	5.47	5.42	5.32	5.34	Ciliated, Secretory	Basal, Suprabasal	RGS14, LMAN2, AC146507.1
chr5-177351326-177351482	5.73	5.38	5.38	5.94	5.62	5.53	5.46	5.53	5.35	5.78	5.68	5.51	5.87	5.43	5.81	5.74	5.76	5.71	5.22	5.08	5.01	5.1	5.14	5.05	5.41	5.14	5.11	4.7	4.94	5.21	5.76	4.75	4.76	4.7	4.86	5.44	5.52	5.43	5.36	5.63	5.66	5.39	5.47	5.56	5.44	Basal, Suprabasal	Ciliated	RGS14, LMAN2, AC146507.1	LMAN2
chr5-177351572-177352081	7.54	7.23	7.26	7.08	7.32	6.99	7.25	7.36	7.21	7.21	7.24	6.99	7.2	7.15	7.18	7.04	7.24	7.16	7.23	7.05	6.93	7.2	7.07	6.98	7.27	7.11	6.91	5.37	6.41	7.27	7.43	7	6.75	7.12	7.02	6.91	7.18	7.12	6.99	7.22	7.17	6.93	7.09	7.11	6.87			RGS14, LMAN2, AC146507.1	LMAN2
chr5-177352155-177352217	4.56	4.69	4.8	4.56	4.71	4.73	4.8	4.89	4.55	4.99	4.81	5.01	4.56	4.93	4.7	4.56	4.69	4.89	4.83	4.91	4.9	4.81	4.87	4.75	4.9	4.95	4.71	4.56	5.12	5	4.56	4.22	5.29	4.56	5.04	4.24	4.56	4.78	4.81	4.77	4.8	4.56	4.99	4.93	4.85			RGS14, LMAN2, AC146507.1	LMAN2
chr5-177357528-177358003	5.84	5.87	6.06	5.77	5.94	5.77	5.8	5.97	5.78	5.76	5.69	5.82	6.04	5.75	5.75	5.86	5.9	5.83	6.2	6.08	6.22	6.03	6.1	6.09	5.99	6.14	6.07	4.81	5.48	5.68	6.67	5.7	5.39	6.05	5.12	5.32	6.11	6.06	5.53	5.95	6.01	6.02	6.02	6.01	6.27			RGS14, LMAN2	RGS14
chr5-177358015-177358196	5.39	5.26	5.3	5.4	5.35	5.55	5.39	5.56	5.28	5.12	5.25	5.04	5.37	5.31	5.52	5.38	5.36	5.58	5.22	5.27	5.36	5.29	5.26	5.23	5.45	5.23	5.28	4.64	5.17	5.2	4.64	4.22	4.22	4.64	4.73	4.22	5.39	5.05	5.23	5.29	5.16	5.31	5.24	5.21	5.25			RGS14, LMAN2	RGS14
chr5-177358241-177358294	4.87	4.53	4.56	4.96	4.71	4.6	4.46	4.63	4.39	4.46	4.54	4.39	4.46	4.54	4.57	4.46	4.57	4.56	4.94	4.75	4.76	4.66	4.64	4.73	4.71	4.65	4.67	4.46	5.15	5.1	4.46	4.32	4.79	4.46	4.32	4.39	4.46	4.68	4.39	4.82	4.67	4.39	4.66	4.73	4.68			RGS14, LMAN2	RGS14
chr5-177362570-177362848	5.89	6.13	6.34	5.77	5.94	6.08	6.22	6.13	6.44	6.06	5.56	5.8	5.32	5.46	5.64	5.96	5.79	5.63	5.05	5.1	4.93	5.24	5.14	5.06	5.37	5.11	5	4.68	5.41	4.84	4.68	4.27	5.08	4.68	5.08	4.16	5.46	5.42	5.11	5.32	5.48	5.36	5.36	5.39	4.89	Basal, Suprabasal	Ciliated, Secretory	RGS14
chr5-177362923-177363214	6.52	6.67	6.61	6.43	6.52	7.02	6.65	6.56	6.91	6.15	6.24	6.09	6.24	5.94	6.28	6.61	6.19	6.35	5.99	5.91	5.78	5.73	5.93	5.69	6.08	5.86	5.63	4.85	5.82	6	6.3	5.27	5.72	4.85	5.88	5.89	5.73	5.97	5.34	5.94	5.97	5.63	5.93	5.86	5.54	Basal	Ciliated, Secretory	RGS14
chr5-177363250-177363449	5.88	5.93	6.34	5.9	5.97	6.42	6	5.99	6.18	6.22	5.78	5.83	5.69	5.72	5.98	5.73	5.81	5.95	5.94	5.79	5.72	5.85	5.77	5.57	5.94	5.71	5.65	4.81	5.52	5.73	4.81	6.27	6.23	4.81	5.65	5.58	5.7	5.62	5.3	5.71	5.71	5.46	5.86	5.63	5.39	Basal	Secretory	RGS14
chr5-177366768-177366836	4.55	5.05	4.95	5.1	4.97	4.91	5.21	4.9	5.03	5.07	4.82	4.85	5.21	4.93	5.02	4.96	4.78	4.65	4.98	4.94	4.85	5.01	4.85	4.89	5.08	4.99	4.86	4.55	4.84	5.18	4.55	4.32	4.8	4.55	4.99	5.54	4.85	4.88	4.72	4.87	4.99	4.79	4.98	4.91	5			RGS14	RGS14
chr5-177366872-177367030	5.3	4.99	4.93	5.21	5.16	4.98	5.17	5.18	4.8	4.63	5.04	5.07	5.06	5	4.69	5.16	5.04	4.88	5.5	5.38	5.41	5.55	5.27	5.52	5.52	5.34	5.25	4.63	5.44	5.6	5.75	5.75	5.67	4.63	5.6	5.43	5.56	5.46	5.54	5.42	5.28	5.37	5.19	5.48	5.18	Ciliated, Secretory	Basal	RGS14	RGS14
chr5-177367120-177367367	6.13	5.97	6.19	6.34	6.13	6.36	6.32	6.36	6.2	6.25	5.93	5.84	6.43	6.11	6.06	6.28	6.17	6.28	6.3	5.93	5.96	6.28	5.97	6.24	6.52	6.05	6.35	5.04	6.15	6.96	5.98	6.17	6.62	5.04	5.89	6.54	6.29	5.97	5.65	6.35	5.97	5.76	6.22	6.04	6.04			RGS14	RGS14
chr5-177367455-177367532	4.87	5	5.05	4.95	4.78	5.09	4.8	5.09	5	5.22	5.04	4.69	5.28	4.91	4.81	4.91	4.97	4.92	4.97	4.95	4.88	5.07	4.94	4.9	4.95	5	5.02	4.52	4.35	5.3	4.52	4.35	5.08	5.54	5.14	4.22	5.02	5.02	4.79	5.02	5.05	5.03	5.17	5.14	4.83			RGS14	RGS14
chr5-177368601-177368835	5.62	5.3	5.29	5.75	5.93	5.88	5.68	5.87	5.83	5.29	5.11	5.04	5.22	5.87	6.08	5.72	5.83	5.65	5.2	4.82	5.17	5.52	5.17	5.37	5.46	5.27	5.5	4.62	4.97	4.37	4.62	5.23	4.37	4.62	5.19	5.27	5.1	4.97	5.07	5.47	5.43	5.62	5.48	5.68	5.66	Basal	Suprabasal, Ciliated, Secretory	RGS14	RGS14
chr5-177369198-177369316	5.73	5.24	5.03	5.19	5.23	5.09	5.07	5.34	5.01	5.09	5.06	5.17	5.47	5.26	5.43	5.46	5.12	5.2	5.25	5.16	5.31	5.31	5.24	5.22	5.07	5.27	5.32	4.58	4.28	4.27	4.58	5.69	4.83	4.58	4.94	5.27	5.09	5.14	4.89	5.09	5.13	5.21	5.34	5.17	5.03			RGS14, SLC34A1	RGS14
chr5-177370699-177371116	7.09	6.94	7.16	6.9	6.87	6.72	7.05	7.04	6.8	7.21	6.78	7.28	7.14	6.89	6.84	6.89	6.96	7.35	6.85	6.43	6.25	6.87	6.49	6.31	6.95	6.45	6.52	5.23	6.38	7.29	7.2	7.29	7.22	7.39	6.69	6.35	6.86	6.61	6.43	6.99	6.83	6.35	7.03	6.8	6.71			RGS14, SLC34A1	RGS14
chr5-177373897-177374162	5.68	5.71	5.84	5.45	5.44	5.81	5.52	5.65	5.82	4.62	5.37	5.61	5.48	5.19	5.5	5.38	5.15	5.59	4.98	4.91	4.98	5.19	4.96	4.95	4.92	4.91	4.9	4.62	4.99	4.33	4.62	4.8	4.33	4.62	5.22	5.21	5.07	4.8	4.91	5.05	4.91	4.98	5.14	4.92	5.05	Basal, Suprabasal	Ciliated, Secretory	RGS14, SLC34A1
chr5-177374238-177374555	5.86	5.79	6.03	5.82	5.71	5.93	5.57	5.71	5.66	5.54	5.55	5.82	5.87	5.54	5.7	5.2	5.37	5.55	4.94	4.61	4.7	4.84	4.6	4.76	4.75	4.64	4.58	4.58	4.22	4.39	4.58	4.8	4.39	4.58	4.22	4.39	4.58	4.69	4.86	4.86	4.61	4.63	4.77	4.72	4.58	Basal, Suprabasal	Ciliated, Ionocyte, Secretory	RGS14, SLC34A1
chr5-177379443-177379704	5.92	5.7	5.49	5.59	5.71	5.89	5.61	5.66	5.47	6.11	5.64	5.51	5.91	5.81	5.73	5.26	5.64	5.59	5.31	4.96	4.84	5	5.1	4.83	5.11	4.9	4.83	4.72	5.4	5.48	4.72	5.95	5.05	4.72	5.48	5.65	5.21	5.13	5.13	5.2	5.06	5.11	5.05	5.18	4.59	Basal, Suprabasal	Ciliated, Secretory	RGS14, SLC34A1	SLC34A1
chr5-177381291-177381596	4.9	4.63	4.99	4.59	4.81	4.83	5.08	4.92	4.77	4.59	4.91	5.18	4.59	5.02	4.8	4.59	4.9	4.95	5.49	5.42	5.56	5.4	5.3	5.24	5.46	5.27	5.37	4.59	5.19	5.17	5.99	5.27	5.87	6.28	4.85	5.19	5	4.94	4.68	5.17	5	4.79	4.89	4.9	4.72	Ciliated	Basal, Secretory	RGS14, SLC34A1
chr5-177382721-177382840	4.51	4.73	4.77	4.51	4.71	5	4.51	4.83	5.17	4.51	4.83	4.59	4.51	4.58	4.7	4.51	4.62	4.56	4.75	4.64	4.7	4.73	4.76	4.81	4.82	4.68	4.72	4.51	4.3	4.29	4.51	4.3	4.29	4.51	4.3	4.29	4.78	4.71	4.57	4.51	4.75	4.72	4.73	4.78	5.15			SLC34A1	SLC34A1
chr5-177382848-177382900	4.46	4.61	4.63	4.46	4.62	4.82	4.46	4.58	4.69	4.46	4.65	4.57	4.46	4.68	4.57	4.46	4.75	4.56	4.68	4.65	4.57	4.46	4.68	4.62	4.64	4.57	4.59	4.46	4.36	4.38	4.46	4.36	4.38	4.46	4.36	4.38	4.71	4.63	4.64	4.67	4.53	4.54	4.66	4.65	4.63
chr5-177389436-177390161	7.1	7.14	7.05	7.47	7.08	7.41	7.25	7.02	7.04	7.38	7.19	7.61	7.43	7.35	7.77	7.22	7.29	7.45	6.5	6.2	5.94	6.52	6.32	6.09	6.43	6.39	6.12	7.5	4.78	6.12	6.44	5.71	5.26	4.85	6.53	5.31	6.92	7.2	6.65	6.93	7.17	7.36	7.15	7.11	6.98	Basal, Suprabasal, Secretory	Ciliated, Ionocyte	SLC34A1, PFN3	SLC34A1
chr5-177390412-177390462	4.92	4.82	4.84	4.86	4.97	4.93	4.97	4.81	4.85	5.09	4.82	4.76	4.5	4.92	4.75	4.5	4.76	4.78	4.5	4.68	4.53	4.7	4.74	4.71	4.5	4.71	4.63	4.5	4.35	5.03	4.5	4.35	4.32	4.5	4.35	4.32	4.5	4.7	4.56	4.71	4.75	4.83	4.7	4.73	4.79			SLC34A1, PFN3	SLC34A1
chr5-177390529-177390791	6.02	5.94	6.02	6.01	5.91	6.02	5.9	5.97	5.93	6.31	5.8	5.68	6.36	5.87	5.81	5.92	5.96	5.5	5.92	6.02	5.71	6.02	5.79	5.88	5.96	5.98	5.8	4.8	6.48	4.9	6.28	5.6	5.7	4.8	5.94	5.93	5.85	6.06	5.71	5.92	5.87	5.89	5.97	5.95	5.8			SLC34A1, PFN3	SLC34A1
chr5-177397827-177398088	4.53	4.67	4.55	4.53	5.1	4.52	5.02	4.71	4.69	4.53	4.58	4.56	4.53	5.02	4.64	4.93	4.27	4.62	5.71	5.5	5.93	5.96	5.47	5.74	5.71	5.51	5.74	4.53	4.27	4.35	4.53	4.27	4.35	4.53	5.19	4.35	4.89	4.82	4.8	4.53	4.74	4.95	4.83	4.78	4.78	Ciliated	Basal, Suprabasal, Secretory	SLC34A1, PFN3, F12, GRK6
chr5-177398220-177398383	4.49	4.46	4.55	4.49	4.53	4.69	4.91	4.64	4.35	5.02	4.57	4.35	4.49	4.67	4.9	4.49	4.72	4.35	5.21	4.89	5.27	5.19	4.94	5.1	5.28	4.96	5.23	4.49	4.87	4.35	4.49	4.32	4.35	4.49	4.82	4.35	5.14	4.67	4.64	4.76	4.65	4.75	4.8	4.59	4.69	Ciliated	Basal, Suprabasal	SLC34A1, PFN3, F12, GRK6
chr5-177399972-177400188	4.95	4.81	5.02	5.31	4.87	5.09	4.61	4.92	4.79	5.42	5.13	4.84	4.61	5.3	5.1	5.25	5.03	4.69	5.67	5.36	5.46	5.44	5.43	5.31	5.39	5.57	5.66	4.61	5.03	5.6	4.61	5.43	5.19	4.61	4.74	4.24	5.28	5.3	5.31	5.47	5.29	5.49	5.42	5.53	5.19	Ciliated	Basal	SLC34A1, PFN3, F12, GRK6	PFN3
chr5-177402524-177402775	6.08	6.39	6.11	6.2	6.19	6.27	5.96	6.43	6.2	6.42	6.33	6.08	6.22	6.51	6.43	6.35	6.24	5.96	6.29	5.97	5.99	6.28	6.09	5.75	6.12	6	5.85	4.87	5.99	6.69	6.83	6.31	5.56	4.87	5.56	5.88	6.34	6.17	5.89	6.01	6.13	6.03	6.32	6.07	5.86			SLC34A1, PFN3, F12, GRK6	PFN3, GRK6, F12
chr5-177402893-177402981	4.62	5.16	5.16	5.15	5.08	5.14	5.11	5.24	5.13	4.62	5.21	5.29	5.07	5.44	5.04	5.18	5.19	5.26	5.14	5	4.84	5.25	5.01	4.91	5.13	4.94	4.89	4.62	5.17	4.9	4.62	5.24	4.23	4.62	5.31	4.91	5.17	5.09	4.68	5.06	5.01	5.15	5.24	4.93	5.1			SLC34A1, PFN3, F12, GRK6	GRK6, F12
chr5-177403347-177403423	4.93	4.99	4.95	5.12	4.77	4.9	4.85	5.01	4.95	4.54	4.97	5.01	4.54	4.99	4.87	5.15	4.94	4.83	4.89	4.67	4.71	4.72	4.83	4.64	4.77	4.74	4.71	4.54	4.81	4.32	4.54	4.33	4.32	4.54	4.94	4.97	4.99	4.78	4.53	4.54	4.76	4.89	4.8	4.77	4.68			SLC34A1, PFN3, F12, GRK6	GRK6, F12
chr5-177403523-177403660	5.43	5.5	5.3	5.32	5.37	5.33	5.08	5.29	5.38	5.75	5.39	5.46	5.46	5.23	5.22	5.52	5.38	5.31	5.19	5.12	5.06	5.04	5.18	4.98	4.9	5.08	4.95	4.61	5.03	4.9	4.61	5.41	4.74	4.61	5.43	4.91	5.23	5.05	5.02	5.15	5.2	5.06	5.15	5.11	5.19			SLC34A1, PFN3, F12, GRK6	GRK6, F12
chr5-177403777-177403994	6.01	5.99	5.92	5.88	5.99	5.77	5.97	5.87	5.8	6.4	5.96	6.12	6.25	5.85	6.08	5.8	5.89	5.92	5.76	5.63	5.54	5.64	5.68	5.66	5.82	5.65	5.55	4.81	6	4.63	4.81	5.32	4.74	4.81	5.73	5	6.02	5.82	5.3	5.78	5.79	5.84	5.87	5.85	5.36			SLC34A1, PFN3, F12, GRK6	GRK6, F12
chr5-177404071-177404199	4.64	5.09	4.91	4.64	5.01	4.81	5.1	5.19	4.88	5.3	5.12	4.97	5.06	5.14	4.85	5.16	5.26	4.85	5.3	5.27	5.23	5.25	5.19	5.22	5.15	5.26	5.11	4.64	5.47	4.96	5.74	5.2	4.81	4.64	5.27	4.2	5.28	5.3	5	5.24	5.21	5.14	5.21	5.34	5.06			SLC34A1, PFN3, F12, GRK6	GRK6, F12
chr5-177404332-177404382	4.82	4.9	4.7	4.49	4.81	4.77	5.01	4.76	4.82	4.49	4.68	4.73	4.9	4.75	4.87	4.85	4.91	4.77	4.87	4.83	5	4.76	4.8	4.83	4.83	4.84	4.82	4.49	5.09	4.35	5.55	4.28	4.35	4.49	4.8	4.35	4.76	4.74	5	4.82	4.76	4.57	4.76	4.83	4.89			SLC34A1, PFN3, F12, GRK6	GRK6, F12
chr5-177404422-177404670	6.03	5.88	5.52	5.85	5.84	5.39	6.15	5.86	5.72	6.03	6.03	5.76	5.92	6.02	5.97	6.18	6.1	5.85	6.3	6.29	6.58	6.44	6.3	6.38	6.32	6.34	6.43	4.94	6.7	6.09	6.3	5.75	6.54	4.94	6.18	5.64	6.09	6.01	6.21	6.06	6.24	6.06	6.18	6.16	5.82			SLC34A1, PFN3, F12, GRK6	GRK6, F12
chr5-177412605-177412869	4.61	4.77	4.66	5.47	5.27	5.4	5.11	4.97	5.16	4.61	4.71	5.04	5.39	5.73	5.55	4.61	5.13	5.16	5.1	4.8	4.84	5.59	5.15	5	5.3	5.03	5.09	4.61	4.82	4.22	4.61	5.09	5.28	5.66	4.96	5.17	5.03	4.78	5.08	5.3	5.26	5.07	5.13	5.24	5.16		Basal, Suprabasal	F12, GRK6
chr5-177412910-177412991	4.48	4.56	4.56	4.83	4.84	4.7	4.48	4.47	4.81	4.48	4.57	4.66	4.48	4.79	4.91	4.48	4.8	4.64	4.69	4.66	4.72	4.91	4.63	4.77	4.78	4.64	4.69	4.48	4.84	4.37	4.48	4.88	4.37	4.48	4.34	4.37	4.72	4.46	4.56	4.77	4.82	4.67	4.48	4.72	4.64
chr5-177416092-177416220	4.6	4.72	4.7	4.97	4.93	4.75	4.84	4.87	4.75	4.6	5.18	5.25	5.26	5.16	5.29	4.6	5.16	4.99	4.98	4.84	5.06	4.98	4.8	5.02	4.99	4.91	5.13	4.6	5.27	4.29	4.6	4.85	4.29	4.6	4.74	4.29	4.95	5.33	5.34	4.97	5.26	5.72	5.03	5.28	5.46	Secretory	Basal	F12, GRK6
chr5-177416360-177416744	4.72	5.63	5.15	5.85	5.6	5.1	5.86	5.5	5.04	6.16	6.25	6.44	6.6	6.39	6.21	6.43	6.18	6.29	5.77	5.36	5.7	5.78	5.53	5.65	5.68	5.43	5.72	4.72	5.48	5.05	4.72	5.11	5.51	4.72	5.13	5.06	6.01	6.2	6.48	6.09	6.29	6.34	6.29	6.08	6.39	Suprabasal, Secretory	Basal, Ciliated, Ionocyte	F12, GRK6
chr5-177420520-177420762	4.51	4.64	4.37	4.51	4.56	4.37	4.51	4.56	4.37	4.51	4.75	4.63	4.51	4.64	4.81	4.51	4.74	4.37	4.92	5	5.06	4.99	4.94	5.14	4.95	4.97	4.98	4.51	4.34	4.37	4.51	4.34	4.37	4.51	4.34	4.37	4.89	5.01	4.72	4.74	4.93	4.74	5.04	4.99	4.9			GRK6
chr5-177425727-177425826	4.62	5.27	5.53	5.34	5.03	5.37	5.34	5.27	5.22	5.46	5.31	5.23	5.48	5.35	5.12	5.47	5.37	5.34	5.29	5.14	5.15	5.37	5.16	5.01	5.41	5.27	5.32	4.62	5.2	5.17	5.76	4.28	4.97	4.62	4.77	5.57	5.51	5.33	5.54	5.37	5.2	5.35	5.5	5.14	5.29			GRK6	GRK6
chr5-177425856-177426803	8.62	8.43	8.53	8.61	8.55	8.51	8.63	8.41	8.5	8.59	8.59	8.81	8.77	8.71	8.84	8.56	8.47	8.62	8.63	8.53	8.69	8.75	8.49	8.72	8.69	8.52	8.72	9.38	8.38	8.23	8.19	8.53	8.64	8.95	8.77	8.5	8.66	8.56	8.67	8.65	8.51	8.58	8.61	8.5	8.67			GRK6	GRK6
chr5-177426884-177427181	5.83	6.05	5.96	6	6.24	5.98	6.09	6.15	5.98	6	6.13	6.16	5.89	6.14	6.55	6.2	6.33	6.2	6.12	6.01	5.93	6.13	5.98	5.98	6.22	6.15	5.95	4.86	6.05	4.94	4.86	5.88	6.07	4.86	5.44	5.4	6.05	6.08	6.44	6.13	6.16	6.05	6.22	6.23	6.37			GRK6	GRK6
chr5-177431609-177431700	4.86	4.66	4.73	4.81	4.39	4.84	4.5	4.92	4.76	5.2	4.78	4.97	5.27	4.94	5.03	4.9	4.95	5.38	4.76	4.69	4.52	4.74	4.78	4.65	4.84	4.73	4.72	4.5	4.39	4.87	4.5	4.39	4.33	4.5	4.39	4.33	4.86	4.75	4.84	4.9	4.78	4.83	4.98	4.86	5.01			GRK6, PRR7-AS1	GRK6
chr5-177437730-177437842	5.07	4.78	4.56	4.48	4.85	4.53	4.95	4.9	4.8	4.48	4.86	4.96	5.09	4.79	4.94	5.14	4.85	4.97	5.07	4.75	4.82	4.81	4.82	4.72	4.78	4.73	4.63	4.48	4.31	4.35	4.48	4.94	4.35	4.48	4.31	5	4.77	4.69	4.83	4.83	4.81	4.68	4.81	4.8	4.65			GRK6, PRR7-AS1, PRR7
chr5-177437931-177438135	4.86	4.92	4.75	4.51	4.78	4.77	5.07	5.2	5.07	4.51	5.03	5.09	5.48	4.99	5.27	5.28	5.28	5.23	5.23	4.83	5.03	5.21	4.86	4.91	5.24	4.85	4.85	4.51	4.31	4.32	4.51	4.31	4.32	4.51	5.19	4.98	4.8	4.75	4.9	4.86	4.94	4.7	5.06	5.1	4.84			GRK6, PRR7-AS1, PRR7
chr5-177446298-177446406	4.49	4.85	4.68	5.02	4.82	4.88	4.9	4.78	4.98	4.49	4.87	5.06	5.13	4.73	4.6	4.89	4.83	5.14	5.01	4.89	4.78	4.97	4.9	4.85	4.98	4.96	4.93	4.49	5.04	4.35	4.49	4.31	4.35	4.49	4.31	4.35	4.91	4.83	4.82	5.08	4.83	4.71	5.03	4.83	4.96			GRK6, PRR7-AS1, PRR7	PRR7-AS1, PRR7
chr5-177446415-177447252	6.66	6.31	5.84	6.43	6.23	6.27	6.37	6.32	5.97	6.61	6.29	5.91	6.61	6.18	5.84	6.44	6.07	6.27	6.53	6.48	6.3	6.48	6.45	6.35	6.5	6.47	6.36	5.01	6.17	5.7	6.39	5.85	6.34	5.01	5.23	7.23	6.44	6.27	6.15	6.29	6.17	6.07	6.51	6.37	6.39			GRK6, PRR7-AS1, PRR7, DBN1	PRR7-AS1, PRR7
chr5-177447325-177447445	4.99	4.92	4.84	4.92	4.84	4.73	5.22	4.81	4.81	5.18	4.89	4.32	4.51	5.02	4.98	4.89	4.81	4.55	4.94	5.09	5.07	4.67	5.07	5.02	4.99	5.1	4.92	4.51	4.85	4.32	4.51	4.29	5.12	4.51	4.29	4.32	4.79	4.88	4.73	4.51	4.93	4.62	4.67	4.92	4.72			GRK6, PRR7-AS1, PRR7, DBN1	PRR7, PRR7-AS1
chr5-177447645-177447797	5.43	5.02	5	5.06	5.13	5.13	5.09	4.85	5.01	5.23	5.07	4.77	4.56	4.92	4.87	4.94	4.92	4.87	5.14	5.13	5.14	5.27	5.22	5.15	5.25	5.18	5.11	4.56	5.05	4.27	4.56	4.87	4.83	4.56	4.77	4.98	5.08	5.06	5.17	4.94	5.18	4.95	5.12	5	4.99			GRK6, PRR7-AS1, PRR7, DBN1	PRR7, PRR7-AS1
chr5-177447841-177448221	5.59	5.38	5.45	5.59	5.48	5.3	5.53	5.48	5.24	5.47	5.44	5.4	5.74	5.63	5.29	5.62	5.48	5.1	5.77	5.79	5.84	5.62	5.77	5.65	5.81	5.61	5.71	7.12	5.67	4.86	4.69	5.07	5.42	6.45	5.22	5.4	5.74	6.02	5.52	5.68	5.95	5.75	5.6	5.8	5.58			GRK6, PRR7-AS1, PRR7, DBN1	PRR7, PRR7-AS1
chr5-177449818-177449896	5.06	5.1	4.78	4.97	4.82	4.72	5.07	4.83	4.91	5.15	5.16	5.05	5.21	5.15	4.93	5.22	5.11	5.1	4.72	4.46	4.37	4.69	4.57	4.58	4.46	4.52	4.57	4.46	4.33	4.37	4.46	4.33	4.37	4.46	4.33	4.37	4.46	4.69	4.37	4.63	4.67	4.37	4.63	4.59	4.7	Basal, Suprabasal	Ciliated, Secretory	GRK6, PRR7-AS1, PRR7, DBN1	PRR7
chr5-177454114-177454331	5.42	5.59	5.51	5.73	5.51	5.71	5.38	5.42	5.57	5.78	5.61	5.41	5.28	5.42	5.43	5.33	5.5	5.45	5.54	5.42	5.39	5.62	5.42	5.38	5.53	5.38	5.32	4.73	5.7	4.81	4.73	5.2	5.9	4.73	5.03	4.82	5.47	5.5	5.45	5.58	5.38	5.42	5.46	5.36	5.26			PRR7-AS1, PRR7, DBN1
chr5-177454451-177454769	6.37	6.32	6.11	6.38	6.23	6.18	6.47	6.3	6.05	6.49	6.48	6.64	6.18	6.5	6.19	6.43	6.17	6.32	6.58	6.46	6.25	6.51	6.23	6.27	6.6	6.4	6.21	5.2	6.64	6.63	5.2	6.33	5.86	5.2	6.27	5.28	6.55	6.34	6.05	6.39	6.36	6.2	6.53	6.31	6.11			PRR7-AS1, PRR7, DBN1
chr5-177454779-177454928	5.64	5.5	5.37	5.66	5.26	5.17	5.58	5.53	5.37	5.49	5.5	5.52	5.31	5.51	5.58	5.5	5.39	5.56	5.41	5.4	5.22	5.37	5.37	5.15	5.47	5.46	5.09	4.8	5.53	5.63	4.8	5.26	5.59	4.8	5.29	4.85	5.44	5.42	5.04	5.42	5.48	5.26	5.54	5.43	5.23			PRR7-AS1, PRR7, DBN1
chr5-177455041-177455148	5.12	5.44	5.51	5.54	5.38	5.2	5.4	5.48	5.13	5.32	5.23	5.32	5.08	5.48	5.23	5.39	5.35	5.16	4.95	5.19	5.01	5.22	5.21	5.14	5.27	5.17	5.01	6.56	5.15	4.9	4.65	4.81	5	4.65	5.19	4.91	5.35	5.26	4.98	5.21	5.31	5.03	5.27	5.16	5.19			PRR7-AS1, PRR7, DBN1
chr5-177455275-177455327	5.17	5.12	5.07	4.98	5.18	4.92	4.95	5.09	4.97	5.06	5.01	4.71	4.53	4.97	4.95	5.12	4.92	4.97	5	4.95	4.87	4.92	4.98	4.72	4.85	4.98	4.86	4.53	4.32	4.32	4.53	4.88	5.04	4.53	4.79	4.32	4.96	4.88	5.06	4.85	5.01	4.78	5.06	4.95	4.83			PRR7-AS1, PRR7, DBN1
chr5-177455386-177455618	6.28	6.3	6.34	5.9	6.14	6.03	6.09	6.26	5.9	5.85	6.12	6.17	5.97	6.34	6.17	6	6.31	5.69	6.09	6.13	6.06	6.05	6.14	5.78	6.28	6.25	6.04	6.7	6.44	5.46	5.92	6.26	6.24	6.6	6.17	5.65	6.18	6.17	5.82	6.18	6.15	6.09	6.17	6.23	5.97			PRR7-AS1, PRR7, DBN1
chr5-177455714-177455979	6.14	5.7	5.77	6.08	5.69	5.85	5.72	5.7	5.48	5.91	5.9	5.92	6.31	5.95	5.84	6.01	5.96	5.46	5.75	5.63	5.5	5.66	5.66	5.65	5.88	5.73	5.53	4.95	5.52	5.77	6.49	6.41	5.12	4.95	6	5.24	5.99	5.82	6.15	6.02	5.8	6.13	6.03	6.06	5.55			PRR7-AS1, PRR7, DBN1
chr5-177456386-177456528	5.9	5.79	5.96	5.77	5.53	5.75	5.61	5.77	5.7	5.97	5.55	5.62	5.8	5.6	5.57	5.85	5.66	5.48	5.68	5.75	5.39	5.8	5.72	5.64	5.81	5.72	5.4	4.86	5.38	5.93	4.86	5.33	5.93	6.02	5.56	5.4	5.7	5.59	5.56	5.8	5.71	5.64	5.82	5.69	5.75			PRR7-AS1, PRR7, DBN1
chr5-177456534-177456621	5.65	5.5	5.52	5.61	5.4	5.48	5.4	5.44	5.5	5.5	5.42	5.41	5.6	5.4	5.49	5.43	5.34	5.43	5.58	5.48	5.34	5.6	5.51	5.45	5.68	5.5	5.38	4.78	5.26	5.7	4.78	4.98	5.72	4.78	5.28	4.73	5.5	5.47	5.63	5.59	5.41	5.51	5.61	5.43	5.51			PRR7-AS1, PRR7, DBN1
chr5-177457626-177457906	6.75	6.6	5.99	6.71	6.34	6.33	6.89	6.42	6.53	6.44	6.65	6.77	6.8	6.53	6.45	6.7	6.49	6.57	6.31	6.09	6.08	6.41	6.11	5.93	6.6	6.23	6.1	5.08	6.77	6.94	7.31	6.86	6.35	7.39	6.52	6.37	6.65	6.55	6.65	6.76	6.51	6.43	6.85	6.37	6.6			PRR7-AS1, PRR7, DBN1
chr5-177471226-177471446	5.07	4.95	5.08	5.69	5.08	5.31	5.36	5.31	5.27	5.71	5.6	5.51	5.69	5.57	5.54	5.7	5.45	5.45	5.18	4.96	5.07	5.3	5.08	5.08	5.41	5.17	5.22	4.76	4.87	5.15	4.76	5.32	5.4	4.76	5.24	4.16	5.84	5.69	5.73	5.53	5.81	5.87	5.62	5.82	5.44	Suprabasal, Secretory	Basal, Ciliated	DBN1, AC145098.2	DBN1
chr5-177472748-177473098	5.66	5.67	5.6	5.71	5.61	5.49	5.75	5.72	5.35	6.03	5.58	5.53	5.9	5.62	5.86	5.37	5.68	5.45	5.55	5.22	4.81	5.36	5.31	4.97	5.5	5.34	4.87	4.71	5.99	5.05	4.71	5.81	5.44	5.71	5.9	5.66	5.71	5.63	5.57	5.8	5.68	5.47	5.73	5.68	5.4	Basal, Suprabasal, Secretory	Ciliated	DBN1, AC145098.2	DBN1
chr5-177473175-177473326	5.36	5.31	5.36	5.37	5.3	5.16	5.07	5.21	5.36	5.28	5.21	5.09	5.46	5.21	5.11	5.26	5.18	5.42	4.99	4.89	4.67	4.99	4.94	4.69	5.01	4.96	4.89	4.58	5.17	4.95	4.58	5.38	5.24	5.61	5.31	4.96	4.99	5.18	5.14	5.21	5.3	5.19	5.23	5.17	5.08	Basal, Suprabasal	Ciliated	DBN1, AC145098.2	DBN1
chr5-177473515-177473781	5.63	5.31	5.78	5.12	5.38	5.53	5.83	5.45	5.71	5.18	5.28	5.26	5.3	5.2	5.48	5.44	5.2	5.2	5.39	5.09	4.75	5.26	5.1	4.93	5.38	5.05	4.87	4.72	5.37	5.4	4.72	5.74	5.29	5.68	5.59	5.63	5.22	5.4	5.12	5.35	5.19	5.24	5.13	5.36	5.27	Basal	Ciliated	PDLIM7, DBN1, AC145098.2	DBN1
chr5-177479016-177479227	5.91	5.46	5.4	5.39	5.24	5.38	5.82	5.43	5.46	5.25	5.31	5.1	5.42	5.15	5.33	5.41	5.16	5.15	5.25	4.88	4.67	5.06	5.03	4.74	5.08	4.93	4.79	4.58	4.32	4.19	4.58	4.32	4.19	5.56	4.32	5.42	5.06	5.09	5.1	5.06	5.22	4.82	4.98	5.07	4.88	Basal	Ciliated, Ionocyte, Secretory	PDLIM7, DBN1, AC145098.2	AC145098.2
chr5-177479299-177479470	5.25	5.08	5.1	4.89	4.84	4.76	5.31	5.16	5.16	5.26	4.94	4.87	5.28	4.87	4.79	5.19	4.95	5.01	4.87	4.82	4.92	4.77	4.81	4.73	4.78	4.86	4.81	4.51	4.89	4.35	4.51	5.21	4.93	5.41	4.83	5.37	4.91	4.9	4.89	4.97	5.04	4.72	4.93	4.88	4.97			PDLIM7, DBN1, AC145098.2	AC145098.2
chr5-177479610-177479663	4.45	4.73	4.69	4.45	4.67	4.64	4.7	4.57	4.64	4.89	4.7	4.61	4.84	4.57	4.6	4.45	4.65	4.58	4.68	4.73	4.64	4.66	4.64	4.56	4.64	4.62	4.34	4.45	4.34	4.34	4.45	4.34	4.93	4.45	4.34	4.34	4.45	4.68	4.34	4.67	4.49	4.65	4.45	4.61	4.59			PDLIM7, DBN1, AC145098.2	AC145098.2
chr5-177479854-177479904	4.87	4.79	4.72	4.81	4.74	4.8	4.86	4.7	4.67	4.45	4.5	4.64	4.45	4.56	4.74	4.45	4.65	4.8	4.8	4.67	4.58	4.59	4.7	4.62	4.45	4.52	4.51	4.45	4.33	4.36	4.45	4.33	4.36	4.45	4.33	4.36	4.62	4.64	4.62	4.71	4.7	4.59	4.59	4.66	4.36			PDLIM7, DBN1, AC145098.2	AC145098.2
chr5-177480055-177480108	5.03	4.69	4.76	5.15	4.54	4.53	5.01	4.63	4.81	4.45	4.61	4.71	4.45	4.54	4.58	4.45	4.38	4.75	4.82	4.61	4.58	4.45	4.6	4.68	4.88	4.64	4.76	4.45	4.38	4.3	4.45	4.38	4.3	4.45	4.38	4.3	4.86	4.57	4.57	4.81	4.56	4.77	4.65	4.67	4.67			PDLIM7, DBN1, AC145098.2	AC145098.2
chr5-177481688-177481762	4.48	4.98	5.03	4.97	4.93	4.87	4.48	4.72	4.84	5.05	4.78	4.83	4.48	4.62	4.89	4.93	4.66	4.79	4.69	4.55	4.65	4.48	4.65	4.46	4.48	4.57	4.47	4.48	4.33	4.37	4.48	4.33	4.79	4.48	4.33	4.37	4.48	4.73	4.62	4.48	4.56	4.59	4.48	4.69	4.37			PDLIM7, DBN1, AC145098.2
chr5-177489368-177489564	4.92	4.95	5.05	5.09	4.76	4.76	5.19	4.92	5.02	5.27	4.95	5.05	5.2	5.04	5.03	5.77	4.93	5	5.4	5.14	5.25	5.07	5.08	5.07	5.41	5.05	5.12	4.57	5.23	4.1	4.57	4.38	4.97	4.57	4.38	5.44	5.11	5	4.99	5.18	4.95	5.08	5.1	5.07	4.97			PDLIM7, AC145098.1, AC145098.2
chr5-177491587-177491674	5.26	5.22	5.07	5.29	5.17	5.11	5.5	5.1	5.42	5.07	5.07	4.71	5.19	5.06	4.87	4.6	5.24	5.02	5.24	4.91	4.88	5.04	4.86	4.79	5.09	4.9	5.03	4.6	5.03	4.93	4.6	5.27	5.03	5.56	4.96	5.26	5.18	4.88	4.79	5.01	4.95	5.17	4.99	4.9	4.52			PDLIM7, AC145098.1	PDLIM7
chr5-177491698-177491749	5.06	4.8	4.82	4.85	4.9	4.87	4.95	4.83	4.93	5.28	4.79	4.31	5.01	4.64	4.99	4.52	4.91	4.76	4.92	4.7	4.78	4.7	4.58	4.64	4.99	4.74	4.86	4.52	5.01	4.31	4.52	4.33	5.09	4.52	4.94	5.29	4.52	4.67	4.64	4.79	4.75	4.88	4.52	4.76	4.76			PDLIM7, AC145098.1	PDLIM7
chr5-177494357-177494540	6.04	5.35	5.66	5.59	5.63	5.4	5.98	5.45	5.5	6.28	5.97	6.07	5.63	6.11	6.08	6.06	6.02	6.15	5.28	4.89	5.07	5.2	5.01	4.94	5.33	5.12	4.91	4.65	5.01	5.16	4.65	4.27	4.96	4.65	4.74	4.88	5.64	5.72	5.38	5.41	5.7	5.77	5.53	5.76	5.39	Basal, Suprabasal, Secretory	Ciliated, Ionocyte	PDLIM7, AC145098.1, DOK3	PDLIM7, AC145098.1
chr5-177494696-177494839	5.75	5.22	5.3	5.43	5.29	5.04	5.66	5.56	5.49	5.39	5.3	4.98	5.17	5.29	5.12	5.32	5.3	5.56	4.96	4.7	4.82	5.1	4.83	4.74	4.98	4.88	4.78	4.56	4.82	4.98	4.56	4.87	4.27	4.56	4.77	4.27	4.91	5.21	4.9	4.91	5.2	5.32	5.21	5.26	5.21	Basal, Suprabasal	Ciliated	PDLIM7, AC145098.1, DOK3	PDLIM7, AC145098.1
chr5-177494987-177495045	4.5	4.93	4.96	5.14	4.67	4.81	4.92	4.94	4.73	4.5	5.06	4.78	4.97	4.88	4.82	4.5	4.89	4.79	4.89	4.88	4.93	4.93	4.9	4.79	5.03	4.83	4.74	4.5	5.23	4.97	4.5	4.33	4.32	4.5	4.33	4.32	4.81	4.81	4.63	4.69	4.8	4.7	4.9	4.9	4.79			PDLIM7, AC145098.1, DOK3	AC145098.1, PDLIM7
chr5-177496182-177496347	5.69	5.58	5.64	5.47	5.25	5.57	5.75	5.67	5.54	5.74	5.6	5.7	6.24	5.58	5.61	5.36	5.6	5.33	5.77	5.56	6	5.77	5.65	5.65	5.91	5.59	5.67	4.74	5.47	4.16	6.21	5.16	4.97	6.05	5.35	5.75	5.81	5.62	5.64	5.85	5.48	5.69	5.77	5.56	5.64			PDLIM7, AC145098.1, DOK3	AC145098.1, PDLIM7
chr5-177496469-177496523	5.1	5.07	5.04	5.01	4.89	4.95	5.05	4.96	4.91	4.49	4.88	4.76	5.26	5	4.68	5.04	4.79	4.92	4.81	4.85	4.78	4.83	4.88	4.88	4.86	4.85	4.69	4.49	4.31	4.34	4.49	4.9	4.34	4.49	4.31	4.34	4.78	4.9	4.74	4.92	4.83	4.9	4.78	4.89	5.04			PDLIM7, AC145098.1, DOK3	AC145098.1, PDLIM7
chr5-177496530-177496586	4.84	5.03	5.09	4.8	4.92	4.76	4.96	5.04	4.56	5.14	4.71	4.82	4.55	4.86	4.64	4.55	4.7	4.77	4.92	4.95	4.81	4.89	4.81	4.86	4.91	4.78	4.94	6.25	4.23	5.06	4.55	4.93	4.22	4.55	4.82	4.22	4.89	5.07	4.97	4.85	5.05	4.77	4.83	4.95	4.84			PDLIM7, AC145098.1, DOK3	AC145098.1, PDLIM7
chr5-177496610-177496678	5.02	5.07	5.11	5.05	5.05	5.03	5.21	4.9	4.92	5.02	4.82	4.95	5.41	4.9	4.89	5.08	4.97	4.89	5.1	4.94	5	4.93	4.92	4.89	5.03	4.89	4.92	4.52	4.84	4.99	4.52	4.89	5.51	4.52	4.31	4.31	5.14	5.06	4.91	5.08	5.05	4.91	4.97	5.03	4.98			PDLIM7, AC145098.1, DOK3	AC145098.1, PDLIM7
chr5-177496802-177497031	6.32	5.99	6.3	5.98	5.97	6.29	6.09	5.9	6.01	5.91	5.8	5.55	6.16	5.91	5.6	5.98	5.68	5.8	5.8	5.85	6.21	5.7	5.7	5.92	5.99	5.67	5.94	6.53	6.28	5.43	4.84	5.02	6.1	6.61	5.51	5.67	5.85	6.08	5.73	5.75	5.91	5.65	5.74	5.97	5.76			PDLIM7, AC145098.1, DOK3	AC145098.1, PDLIM7
chr5-177497086-177497170	5.12	5.16	5.11	4.83	5.25	5.13	5.5	5.27	5.23	5.02	4.89	5.04	5.15	4.64	4.72	4.91	5.06	4.97	5.04	4.9	4.93	4.9	4.81	4.84	5.04	4.88	4.99	4.53	4.84	4.31	4.53	4.88	4.85	4.53	5.14	4.31	4.88	4.96	4.54	4.77	4.85	4.71	4.97	4.79	4.81			PDLIM7, AC145098.1, DOK3	PDLIM7
chr5-177497285-177497460	5.9	5.7	5.61	5.78	5.61	5.64	5.6	5.72	5.77	5.82	5.59	5.65	5.62	5.63	5.64	5.72	5.64	5.58	5.61	5.69	5.46	5.67	5.67	5.59	5.6	5.76	5.59	4.68	5.76	6.02	4.68	4.18	5.45	6.04	5.37	5.22	5.7	5.75	5.51	5.55	5.68	5.24	5.67	5.71	5.28			PDLIM7, AC145098.1, DOK3	PDLIM7
chr5-177497482-177497891	7.46	7.15	6.87	7.1	7.15	7.22	7.14	7.06	7.26	6.98	6.92	6.83	7.19	7.06	7.07	7.22	6.88	7.17	7.08	6.94	6.83	6.97	6.88	6.98	7.15	6.99	6.87	7.46	7.04	7.74	6.53	6.77	6.57	6.37	6.95	7.33	6.91	6.89	6.31	7.08	6.88	6.67	7.01	6.97	6.77			PDLIM7, AC145098.1, DOK3	PDLIM7
chr5-177497895-177497945	5.34	4.95	4.85	4.84	4.9	4.82	5.03	4.81	4.73	5.41	4.89	5	4.99	4.82	5.22	4.52	4.94	4.98	5.06	4.82	4.9	4.87	4.83	4.77	4.91	4.88	4.97	4.52	4.8	4.32	4.52	4.84	4.32	4.52	4.31	4.32	5.05	4.82	4.8	4.89	4.95	5.02	5.05	4.88	4.73			PDLIM7, AC145098.1, DOK3	PDLIM7
chr5-177501050-177501208	5.71	5.76	5.69	5.59	5.49	5.59	5.66	5.64	5.58	5.62	5.24	5.67	5.62	5.38	5.59	5.65	5.3	5.46	5.71	5.82	5.61	5.68	5.68	5.52	5.62	5.84	5.57	4.84	5.55	4.77	4.84	5.82	5.73	4.84	5.78	6.17	5.61	5.44	5.07	5.57	5.62	5.42	5.54	5.59	5.19			PDLIM7, AC145098.1, DOK3
chr5-177501331-177501408	4.83	4.9	4.95	5.14	5.1	4.94	4.96	4.88	4.79	4.49	4.86	4.9	4.92	4.8	5.1	5.24	4.84	4.9	4.96	5.05	4.97	4.97	4.97	4.91	5.02	5.05	4.98	4.49	4.85	4.36	4.49	4.29	4.36	4.49	4.8	4.36	4.89	4.73	4.76	4.87	4.67	4.81	4.72	4.8	4.58			PDLIM7, AC145098.1, DOK3
chr5-177503066-177503129	4.46	4.71	4.75	4.92	4.62	4.96	4.89	4.78	4.68	5.38	4.55	4.78	4.46	4.67	5.01	4.46	4.61	4.91	4.8	4.46	4.47	4.46	4.58	4.57	4.69	4.56	4.31	4.46	4.37	4.31	4.46	4.37	4.31	4.46	4.37	4.31	4.84	4.57	4.88	4.93	4.67	4.63	4.94	4.6	5.01			PDLIM7, AC145098.1, DOK3, DDX41
chr5-177507321-177507474	4.81	4.68	4.96	4.89	4.76	4.68	4.48	4.85	4.77	4.48	4.75	4.76	4.9	4.8	4.68	4.48	4.61	4.78	4.87	5	4.83	4.84	4.89	4.82	4.91	4.81	4.73	4.48	4.9	5.47	4.48	4.31	4.35	4.48	4.31	4.35	4.96	4.73	4.73	4.89	4.99	4.63	4.71	4.68	4.72			PDLIM7, AC145098.1, DOK3, DDX41	DOK3
chr5-177516694-177516792	5.33	5.21	5	5.35	4.99	4.93	4.98	5.09	5	5.07	5.19	5.1	5.32	5.07	4.86	4.97	5.09	4.94	5.02	5.1	4.89	5.14	5.15	5.06	5	5.14	4.91	4.6	5.33	5.26	4.6	5.1	5	4.6	5.34	4.89	5.24	5.13	4.83	5.15	5.18	4.97	5.05	5.26	4.81			DOK3, DDX41, FAM193B	DDX41
chr5-177516849-177517594	7.73	7.64	7.66	7.86	7.73	7.56	7.69	7.67	7.66	7.69	7.71	7.95	7.9	7.57	7.46	7.56	7.51	7.43	7.64	7.49	7.39	7.71	7.57	7.34	7.6	7.41	7.39	7.58	7.64	7.35	8.02	7.47	7.65	8.1	7.54	7.35	7.68	7.56	7.5	7.61	7.64	7.36	7.58	7.6	7.47			DOK3, DDX41, FAM193B	DDX41
chr5-177517619-177517721	5.09	5.03	4.78	4.84	4.96	4.97	5.11	4.89	4.78	5	4.59	4.84	4.96	4.82	4.94	4.58	4.75	4.83	5.09	5.06	5.17	5.07	4.99	5.04	5.02	4.98	4.94	4.58	5.13	4.96	4.58	5.2	5.07	4.58	5.05	4.06	4.97	4.93	4.91	4.94	4.91	5.04	4.58	4.77	4.65			DOK3, DDX41, FAM193B	DDX41
chr5-177531631-177531878	4.55	4.55	4.3	4.55	4.65	4.68	4.79	4.84	4.73	5.38	5.38	5.6	5.45	5.46	5.48	5.28	5.52	5.26	4.71	4.5	4.45	4.75	4.64	4.3	4.55	4.56	4.55	4.55	5.14	4.3	4.55	4.22	4.3	4.55	5.06	4.3	4.85	4.74	4.74	4.95	4.57	4.85	4.84	4.82	4.96	Suprabasal	Basal, Ciliated, Secretory	FAM193B	FAM193B
chr5-177537713-177537962	5.52	4.95	5.3	4.55	4.99	5.39	5.61	5.01	5.32	4.55	4.64	4.49	4.55	4.6	4.78	4.94	4.64	4.63	4.74	4.32	4.49	4.72	4.63	4.44	4.55	4.54	4.43	4.55	5.79	5.41	4.55	5.47	5.82	6.24	5.87	4.93	4.55	4.53	4.7	4.55	4.67	4.69	4.55	4.63	4.25	Basal, Ionocyte	Suprabasal, Ciliated, Secretory	FAM193B	FAM193B
chr5-177539073-177539167	5.08	5.16	5.14	4.92	4.82	5.06	4.81	5.18	5.2	4.46	4.72	4.7	5.33	4.58	5.03	5.15	4.9	4.94	4.46	4.47	4.64	4.46	4.35	4.55	4.46	4.54	4.65	4.46	4.35	4.36	5.49	4.35	4.36	4.46	4.35	4.36	4.72	4.46	4.36	4.46	4.35	4.36	4.46	4.47	4.36	Basal	Ciliated, Secretory	FAM193B	FAM193B
chr5-177540228-177540298	4.79	4.7	4.73	4.75	4.78	4.68	4.44	4.61	4.8	4.44	4.56	4.59	4.89	4.64	4.59	4.44	4.72	4.82	4.76	4.76	4.75	4.68	4.68	4.66	4.78	4.69	4.67	4.44	4.35	4.37	4.44	4.35	4.37	4.44	4.35	4.37	4.65	4.57	4.37	4.44	4.49	4.37	4.44	4.51	4.57
chr5-177540378-177540883	6.69	6.72	6.84	6.67	6.5	6.6	6.34	6.37	6.16	5.94	5.89	6.03	6.43	5.92	5.6	6.03	5.85	6.05	5.94	5.74	6.23	6.13	5.8	5.96	5.8	5.68	6.29	4.66	4.81	4.26	4.66	5.12	4.78	4.66	5.28	4.92	5.3	4.98	5.07	5.16	4.99	4.8	5.25	5.08	4.78	Basal	Ionocyte, Secretory	FAM193B	FAM193B
chr5-177545547-177545668	5.56	5.38	5.19	5.22	5.19	5.3	5.22	5.25	5.17	5.18	5	5.19	4.51	4.97	4.98	4.51	5.07	4.84	4.51	4.47	4.62	4.9	4.67	4.75	4.71	4.6	4.64	4.51	4.3	4.34	4.51	4.3	4.34	4.51	4.3	4.34	4.51	4.84	4.34	4.85	4.65	4.34	4.74	4.72	4.73	Basal, Suprabasal	Ciliated, Secretory	FAM193B, AC139795.3
chr5-177546282-177546824	7.22	6.55	7.18	6.94	6.79	7.06	6.69	6.55	6.73	6.69	6.63	6.92	6.63	6.56	6.86	6.98	6.51	6.93	5.32	4.93	4.99	5.61	5.05	5.01	5.33	5	4.83	4.78	5.65	4.25	4.78	5.67	5.36	4.78	4.82	4.25	6.37	6.36	6.17	6.33	6.31	6.27	6.15	6.07	5.68	Basal, Suprabasal	Ciliated, Ionocyte	FAM193B, AC139795.3
chr5-177553216-177553339	5.65	5.08	5.08	5.08	5.1	4.86	5.24	4.93	5.02	5.05	4.99	4.87	4.54	4.92	4.69	5.23	4.98	4.97	4.96	4.95	4.96	5.15	4.97	5.02	5.08	4.98	4.85	4.54	5.05	4.96	4.54	4.31	4.29	4.54	4.31	5.76	4.96	5	5.06	5.05	4.95	4.97	5	4.93	5.04			FAM193B, AC139795.3	FAM193B, AC139795.3
chr5-177553697-177554091	5.94	5.6	5.62	5.7	5.52	5.35	5.95	5.71	5.67	5.62	5.74	5.48	5.52	5.65	5.8	5.65	5.64	5.43	5.57	5.48	5.4	5.79	5.49	5.54	5.63	5.6	5.51	4.67	5.45	5.77	6.21	6.03	5.19	6.04	5.52	5.79	5.86	5.68	5.79	5.73	5.57	5.66	5.85	5.72	5.49			FAM193B, AC139795.3	FAM193B, AC139795.3
chr5-177554106-177554824	6.75	6.76	6.3	6.85	6.81	6.5	6.79	6.9	7.12	7.01	6.85	6.8	6.8	6.78	6.77	7.1	6.76	6.92	6.76	6.87	6.58	6.88	6.84	6.89	6.92	6.96	6.88	7.35	6.82	6.46	6.52	6.7	6.8	6.78	6.59	6.41	6.82	6.74	6.51	6.81	6.94	6.67	6.76	6.92	6.34			FAM193B, AC139795.3	FAM193B, AC139795.3
chr5-177559342-177559446	4.56	5.06	4.93	4.89	5.13	5.02	4.56	5.24	4.81	5.5	5.33	5.23	5.4	5.32	5.46	4.99	5.3	5.24	4.91	4.72	4.67	4.56	4.71	4.6	5.03	4.63	4.57	4.56	4.79	4.31	4.56	5.04	4.31	4.56	4.3	4.99	5.01	5.08	5.22	5.04	5.06	5.02	5.05	5.18	5.06	Suprabasal	Ciliated	FAM193B, AC139795.3
chr5-177559552-177559802	4.62	5.8	5.36	5.79	5.66	5.43	5.33	5.8	5.23	5.86	5.93	5.73	6.01	5.89	5.91	5.6	5.85	5.86	5.28	5	4.89	5.16	5.01	4.78	5.22	4.91	4.89	4.62	4.75	4.3	4.62	4.79	4.3	4.62	4.27	4.98	5.62	5.72	5.68	5.46	5.75	5.47	5.33	5.58	5.49	Suprabasal, Secretory	Ciliated, Ionocyte	FAM193B, AC139795.3
chr5-177559925-177559990	4.47	4.84	4.6	4.81	4.86	4.71	4.47	4.83	4.71	5.04	4.89	4.92	4.98	4.87	4.38	4.47	4.81	4.82	4.68	4.6	4.38	4.66	4.51	4.49	4.47	4.54	4.57	4.47	4.33	4.38	4.47	4.33	4.38	4.47	4.33	4.38	4.7	4.8	4.61	4.67	4.65	4.38	4.47	4.71	4.38			FAM193B, AC139795.3
chr5-177561349-177561747	6.2	5.95	5.76	5.65	5.73	5.85	6.21	5.92	5.51	6.15	5.82	6.13	5.79	6.07	5.87	6.11	5.97	5.5	6.21	5.79	6.15	5.99	5.77	6.23	6.02	5.9	6.29	4.7	5.12	5.01	6.12	5.62	5.33	6.42	5.69	5.53	5.92	5.75	5.54	5.75	5.69	5.45	5.89	5.65	5.43	Suprabasal	Ionocyte	FAM193B, AC139795.3
chr5-177575100-177575490	5.74	5.74	5.67	5.64	5.84	5.71	5.37	5.51	5.69	5.79	5.63	5.63	5.12	5.72	5.8	5.79	5.66	5.72	5.85	5.51	5.37	5.58	5.71	5.55	5.39	5.44	5.26	4.65	5.02	4.21	4.65	4.29	5.46	4.65	5.21	4.87	6.2	6.09	6.27	5.96	6.08	5.94	5.94	5.96	5.82	Secretory	Ciliated, Ionocyte
chr5-177575584-177575868	5.42	5.68	5.83	5.72	5.34	5.59	5.25	5.49	5.6	5.34	5.41	5.81	5.4	5.5	5.61	5.42	5.4	5.58	5.63	5.2	5.04	5.41	5.27	5.1	5.1	5.27	5.03	4.59	4.3	4.28	4.59	4.3	4.28	4.59	5.12	5.17	6.02	5.63	5.72	5.76	5.53	5.57	5.47	5.39	5.3	Basal, Suprabasal, Secretory	Ciliated, Ionocyte
chr5-177575889-177575942	4.45	4.62	4.57	4.45	4.55	4.38	4.45	4.59	4.54	4.45	4.59	4.59	4.45	4.69	4.74	4.86	4.57	4.57	4.64	4.67	4.72	4.7	4.69	4.72	4.73	4.69	4.57	4.45	4.33	4.38	4.45	4.33	4.38	4.45	4.33	4.38	4.93	4.65	4.9	4.64	4.74	4.62	4.76	4.69	4.71
chr5-177576195-177576445	5.49	5.26	5.08	5.41	5.3	5.43	5.4	5.27	5.39	4.6	5.32	5.47	5.71	5.37	5.49	4.96	5.4	5.64	5.22	5.3	5.37	5.18	5.3	5.19	5.25	5.31	5.27	4.6	4.21	4.27	4.6	4.21	4.27	4.6	4.75	4.27	4.97	5.21	5.15	5.11	4.98	5.36	5.13	5.1	4.96
chr5-177578448-177578572	4.48	4.49	4.72	4.87	4.66	4.35	4.48	4.56	4.8	4.94	4.84	4.58	4.89	4.97	4.74	4.99	4.59	4.56	4.93	4.77	4.75	4.89	4.81	4.78	4.88	4.86	4.73	4.48	4.34	4.35	4.48	4.34	5.08	4.48	4.34	4.35	5.21	5.06	5.29	5.18	5	5.11	5.2	4.98	5.22	Secretory	Basal
chr5-177581684-177581837	4.95	5.07	5.45	4.58	5.09	4.94	5.16	5.04	4.87	4.58	5.04	4.89	4.58	4.92	5.14	4.58	4.9	4.96	4.91	4.93	4.86	4.97	4.91	4.72	4.8	4.86	4.64	4.58	4.31	4.23	4.58	5.33	5.27	4.58	4.92	5.3	4.88	4.95	4.59	4.95	4.83	4.9	4.83	4.98	4.73
chr5-177581942-177581999	4.79	4.66	4.63	4.44	4.61	4.6	4.44	4.72	4.68	4.44	4.67	4.38	4.44	4.72	4.64	4.44	4.6	4.63	4.69	4.67	4.54	4.61	4.63	4.56	4.44	4.58	4.59	4.44	4.33	4.38	4.44	4.33	4.38	4.44	4.33	4.38	4.73	4.62	4.38	4.61	4.55	4.38	4.44	4.69	4.73
chr5-177583785-177583839	4.89	4.36	4.39	4.45	4.36	4.39	4.45	4.53	4.39	4.45	4.54	4.55	4.45	4.71	4.61	4.45	4.64	4.39	4.45	4.52	4.52	4.86	4.69	4.58	4.64	4.56	4.51	4.45	4.36	4.82	4.45	4.36	4.39	4.45	4.36	4.39	4.45	4.48	4.39	4.45	4.59	4.52	4.45	4.49	4.39			TMED9
chr5-177591975-177592331	6.74	6.77	6.48	6.96	6.88	6.53	6.9	6.89	6.65	6.61	6.75	6.37	7.08	6.95	6.55	6.97	6.96	6.58	6.87	6.78	6.66	7.05	6.78	6.74	6.99	6.84	6.74	5.04	6.85	6.88	6.47	6.8	6.98	7.52	7.08	6.23	7	6.92	6.43	6.99	6.89	6.81	6.84	6.83	6.68			TMED9, B4GALT7	TMED9
chr5-177592368-177592773	5.48	5.51	5.03	5.49	5.22	5.38	5.52	5.72	5.4	5.41	5.67	5.55	5.87	5.83	5.53	5.28	5.69	5.4	5.98	5.75	5.65	5.7	5.88	5.63	5.76	5.91	5.74	7.76	6.23	6.44	6.19	6.02	5.38	5.69	5.75	5.67	5.99	5.98	5.77	5.88	5.95	5.77	5.84	6.12	5.9	Ionocyte, Secretory	Basal, Suprabasal	TMED9, B4GALT7	TMED9
chr5-177599377-177599488	4.91	4.82	4.95	5.3	4.98	4.76	4.95	4.81	4.84	4.59	4.86	5.11	4.59	5.08	5	4.94	5.02	4.81	4.87	4.78	4.77	4.85	4.94	4.86	4.98	4.89	4.6	4.59	5.38	4.93	4.59	5.32	5.03	4.59	5.15	4.94	4.59	4.96	5.05	5.2	5.22	5.15	5.07	4.87	5.1			TMED9, B4GALT7	B4GALT7
chr5-177599603-177599886	5.94	5.63	5.6	5.78	5.73	5.4	5.52	5.6	5.49	5.16	5.32	5.59	5.49	5.38	5.91	5.48	5.56	5.52	5.34	5.38	5.11	5.53	5.44	5.33	5.48	5.45	5.15	6.49	5.66	4.07	4.72	5.03	5.97	5.62	5.42	5.62	5.65	5.44	5.31	5.67	5.52	5.21	5.59	5.58	5.55	Basal	Ciliated	TMED9, B4GALT7	B4GALT7
chr5-177599935-177600533	6.95	6.98	6.77	6.89	6.84	6.8	7.02	6.94	7.15	7.08	6.71	6.87	7.08	6.9	6.91	7.42	6.9	6.81	6.8	6.91	6.58	6.88	6.85	6.68	6.94	6.88	6.65	6.85	5.92	6.38	5.1	7.06	6.45	7.18	6.65	6.61	6.98	6.82	6.71	6.98	6.91	6.69	7	6.99	6.97			TMED9, B4GALT7	B4GALT7
chr5-177607349-177607730	6.41	5.95	6.27	6.35	5.96	6.2	6.48	6.09	5.95	6.64	6.21	6.56	6.37	6.03	5.69	6.61	5.89	6.15	6.48	6.13	6.38	6.45	6.14	6.22	6.47	6.17	6.31	4.93	6.04	6.01	7	6.63	6.89	6.62	5.88	6.04	6.44	6.21	6.55	6.44	6.21	6.12	6.57	6.07	6.43			B4GALT7, AC139795.2	B4GALT7
chr5-177607828-177607890	4.5	4.75	4.69	4.78	4.54	4.64	4.76	4.7	4.64	4.5	4.77	4.65	4.91	4.99	4.77	4.5	4.71	4.88	4.74	4.7	4.62	4.81	4.79	4.54	4.81	4.82	4.74	4.5	4.3	4.97	5.57	4.98	4.33	4.5	4.3	4.33	4.5	4.78	4.76	4.73	4.78	4.75	4.66	4.75	4.62			B4GALT7, AC139795.2	B4GALT7
chr5-177609806-177609928	4.96	4.95	5.09	5.13	5.1	5.1	4.86	5.05	4.88	5.15	4.66	5.06	4.47	4.78	4.65	5.01	4.86	4.75	5.03	4.65	4.82	4.75	4.71	4.57	4.83	4.75	4.7	4.47	4.36	4.98	4.47	4.36	4.33	4.47	4.36	4.98	4.87	4.72	4.63	4.64	4.56	4.66	4.76	4.66	4.69			AC139795.1, B4GALT7, AC139795.2	AC139795.2
chr5-177620634-177620876	4.44	4.63	4.38	4.44	4.56	4.38	4.44	4.56	4.38	4.44	4.35	4.38	4.44	4.35	4.38	4.44	4.35	4.38	4.96	4.95	4.98	5	5.01	4.94	5.12	4.93	5.09	4.44	4.35	4.38	4.44	4.35	4.38	4.44	4.35	4.38	4.73	4.63	4.67	4.69	4.48	4.74	4.68	4.57	4.38	Ciliated	Suprabasal	AC139795.1, AC139795.2
chr5-177693788-177694047	4.52	4.43	4.56	4.52	4.69	4.52	4.52	4.53	4.52	4.52	4.68	4.68	4.52	4.68	4.32	4.52	4.8	4.98	4.78	4.92	4.97	4.85	4.94	4.93	5.02	5.02	4.8	4.52	4.3	4.32	5.68	4.3	5.31	4.52	5.1	5.34	5.06	4.99	4.74	5.13	4.98	4.62	4.86	5.08	4.73	Ciliated, Secretory	Basal	AC138819.1
chr5-177694055-177694271	4.52	4.51	4.68	4.52	4.56	4.37	4.95	4.74	4.56	4.52	4.64	4.7	4.52	4.7	4.6	4.52	4.77	4.37	5.11	5.1	4.96	5	5.12	4.95	5.17	5.14	4.96	4.52	4.29	4.37	4.52	5.04	4.89	4.52	5.27	5.3	4.91	4.85	4.37	4.99	5.14	4.71	4.97	5.2	4.74	Ciliated	Basal	AC138819.1
chr5-177712975-177713032	4.45	4.5	4.39	4.45	4.35	4.39	4.85	4.35	4.39	4.45	4.35	4.39	4.45	4.35	4.39	4.45	4.35	4.39	4.45	4.35	4.39	4.45	4.35	4.39	4.45	4.44	4.39	4.45	5.17	5.26	4.45	4.98	4.89	4.45	4.35	5.16	4.45	4.35	4.39	4.45	4.55	4.39	4.45	4.35	4.39			AC138819.1, FAM153A	FAM153A
chr5-177715563-177715680	4.83	4.87	4.99	5.1	4.68	4.94	4.44	4.63	4.79	4.44	4.63	4.64	4.44	4.67	4.63	4.44	4.35	4.55	4.44	4.35	4.53	4.44	4.35	4.38	4.44	4.54	4.38	4.44	4.35	4.38	4.44	4.35	4.38	4.44	4.35	4.38	4.44	4.35	4.38	4.44	4.35	4.38	4.44	4.35	4.38			AC138819.1, FAM153A	FAM153A
chr5-177724986-177725085	4.47	5.05	4.96	4.91	4.82	4.59	4.47	4.76	4.92	4.47	4.77	4.86	4.47	4.64	4.65	5.28	4.33	4.82	4.47	4.45	4.36	4.47	4.43	4.5	4.47	4.51	4.52	4.47	4.33	4.36	4.47	4.33	4.36	4.47	4.33	4.36	4.47	4.58	4.36	4.73	4.73	4.84	4.72	4.68	4.36	Basal, Suprabasal	Ciliated	FAM153A	FAM153A
chr5-177763854-177763986	4.47	4.32	4.38	4.47	4.64	4.38	4.47	4.5	4.38	4.47	4.32	4.38	4.47	4.32	4.38	4.47	4.32	4.38	4.73	4.6	4.6	4.47	4.54	4.56	4.47	4.56	4.53	4.47	5.01	5.44	4.47	5.36	4.38	5.92	5.79	5.46	4.47	4.53	4.38	4.72	4.55	4.7	4.47	4.46	4.38	Ionocyte	Basal	FAM153A
chr5-177771347-177771475	5.19	4.39	5.27	4.99	4.39	5.16	5.03	4.39	5.15	4.39	4.39	5.28	4.39	4.39	5.14	4.39	4.39	5.33	4.75	4.39	4.7	4.58	4.39	4.6	4.39	4.39	4.64	4.39	4.39	4.39	5.71	4.39	4.85	4.39	4.39	4.39	4.39	4.39	4.78	4.59	4.39	4.81	4.93	4.39	4.89			FAM153A
chr5-177771636-177771686	5.19	4.39	4.77	4.88	4.39	4.67	4.39	4.39	4.55	4.39	4.39	4.68	4.39	4.39	4.39	4.39	4.39	4.85	4.6	4.39	4.39	4.39	4.39	4.56	4.39	4.39	4.55	4.39	4.39	4.39	6.21	4.39	5.18	5.56	4.39	4.39	4.39	4.39	4.39	4.39	4.39	4.56	4.39	4.39	4.39			FAM153A
chr5-177782322-177782442	4.47	4.69	4.44	4.47	4.74	4.44	4.47	4.7	4.44	4.47	4.72	4.44	4.47	4.5	4.44	4.47	4.57	4.44	4.47	4.62	4.44	4.47	4.59	4.44	4.47	4.64	4.44	4.47	4.86	4.44	4.47	4.37	4.44	4.47	4.37	4.44	4.47	4.69	4.85	4.81	4.68	4.44	4.47	4.64	4.44			AC140125.2, FAM153A	FAM153A, AC140125.2
chr5-177791725-177791882	4.47	4.66	4.45	4.47	4.48	4.45	4.47	4.67	4.45	4.47	4.84	4.45	4.47	4.65	4.45	5.01	4.83	4.45	4.83	4.83	4.91	4.7	4.86	4.59	4.89	4.79	4.45	4.47	4.77	4.45	4.47	5.01	4.45	4.47	4.3	4.45	4.47	4.81	4.45	4.98	4.66	4.7	4.84	4.75	4.45			AC140125.2, AC140125.1, FAM153A
chr5-177794471-177794528	4.42	4.36	4.38	4.42	4.36	4.38	4.42	4.36	4.38	4.42	4.5	4.61	4.42	4.36	4.38	4.42	4.51	4.38	4.7	4.55	4.61	4.79	4.51	4.53	4.42	4.58	4.56	4.42	4.36	4.38	4.42	4.36	4.38	4.42	4.36	4.38	4.42	4.6	4.6	4.42	4.64	4.38	4.42	4.72	4.68
chr5-177801536-177801634	4.98	4.92	4.44	4.71	4.88	4.83	4.93	4.85	4.44	4.44	4.6	4.44	4.83	4.65	4.44	4.93	4.63	4.44	4.44	4.42	4.44	4.44	4.47	4.44	4.44	4.45	4.44	4.44	4.32	4.44	4.44	4.32	4.44	4.44	4.32	4.44	4.44	4.58	4.44	4.44	4.5	4.44	4.44	4.57	4.44			AC140125.2, AC140125.1, AC106795.1	AC140125.1
chr5-177812373-177812575	4.59	4.91	4.81	4.59	4.92	5.03	4.59	5.14	5.23	4.59	4.96	4.98	4.59	5.13	5.04	5.17	4.81	4.87	5.22	4.85	4.97	4.76	4.81	4.83	4.97	4.89	4.88	4.59	4.85	4.34	4.59	5.14	4.77	4.59	4.79	5.12	4.89	4.84	4.94	4.96	4.79	5.27	5.14	5.03	5.3			AC140125.1, AC106795.1
chr5-177837300-177837375	4.48	4.63	4.81	4.79	4.89	4.75	4.48	4.71	4.87	5.2	4.74	4.37	4.48	4.73	4.89	4.48	4.68	4.68	4.75	4.63	4.64	4.65	4.7	4.66	4.48	4.72	4.69	4.48	4.83	4.37	4.48	4.31	4.37	4.48	4.97	4.37	4.69	4.73	4.59	4.66	4.68	4.65	4.78	4.71	4.68			OR1X5P, AC106795.1	OR1X5P
chr5-177837455-177837716	6.1	5.97	5.77	6	6.07	6.03	6.05	5.81	6.13	5.61	5.83	5.47	5.69	5.82	5.93	5.92	5.89	5.76	5.66	5.48	5.41	5.5	5.58	5.47	5.64	5.59	5.37	4.69	6.21	5.08	6.47	5.43	5.61	6.49	5.54	5.35	5.99	5.81	5.56	5.7	5.72	5.92	5.67	5.84	5.92			OR1X5P, AC106795.1	OR1X5P
chr5-177837773-177837849	4.53	5	4.8	4.93	4.86	4.89	4.98	4.76	4.72	4.99	4.99	4.85	4.53	5.01	4.89	4.53	4.8	4.74	4.7	4.8	4.82	4.84	4.67	4.6	4.73	4.82	4.63	4.53	5.09	4.24	5.6	4.3	4.85	4.53	4.81	5.01	4.72	4.73	4.75	4.81	4.79	4.91	4.8	4.84	4.74			OR1X5P, AC106795.1	OR1X5P
chr5-177857754-177857805	4.39	4.66	4.58	4.39	4.59	4.55	4.39	4.39	4.55	4.39	4.67	4.39	4.39	4.59	4.39	4.39	4.61	4.58	4.39	4.63	4.55	4.39	4.65	4.48	4.39	4.57	4.64	4.39	4.39	4.39	4.39	4.39	4.39	4.39	4.39	4.39	4.39	4.7	4.58	4.39	4.65	4.63	4.39	4.6	4.39
chr5-177857808-177857889	4.47	4.73	4.64	4.47	4.67	4.54	4.92	4.53	4.6	4.47	4.8	4.74	4.47	4.53	4.66	4.92	4.79	4.88	4.47	4.67	4.66	4.66	4.75	4.54	4.47	4.65	4.71	4.47	4.34	4.37	4.47	4.34	4.37	4.47	4.34	4.37	4.47	4.74	4.65	4.67	4.61	4.76	4.47	4.62	4.37
chr5-177863939-177864103	4.58	4.93	5.06	4.58	4.85	4.86	4.58	4.8	4.95	4.58	4.8	4.75	4.58	4.9	4.92	4.58	4.81	4.9	4.58	4.8	4.76	4.9	4.8	4.85	4.58	4.78	4.8	4.58	4.35	4.39	4.58	4.35	4.39	4.58	4.35	5.04	4.58	4.87	4.96	4.58	4.95	4.83	4.58	4.81	5.11			AC106795.1, AC140125.3
chr5-177871649-177871807	5.18	5.39	5.13	4.62	5.29	5.2	5.07	5.18	5.45	5.73	5.3	5.2	4.62	5.38	5.33	4.62	5.44	5.3	5.03	4.85	4.63	5	4.86	4.79	5.16	4.82	4.76	4.62	4.76	5.22	4.62	4.29	5.04	4.62	4.89	4.3	5.08	5.21	5.17	4.9	5.23	5.07	5.19	5.18	5.12	Suprabasal	Ciliated	AC106795.1, AC140125.3	AC140125.3
chr5-177871825-177871960	4.56	5.12	4.84	4.56	5	4.98	4.56	4.98	5	4.56	4.96	4.76	4.56	4.97	4.81	4.56	4.88	4.83	4.56	4.63	4.53	4.56	4.61	4.61	4.56	4.69	4.6	4.56	4.36	4.33	4.56	4.36	4.33	4.56	4.36	4.33	4.56	4.84	4.73	4.56	4.93	4.74	4.8	4.84	4.78			AC106795.1, AC140125.3	AC140125.3
chr5-177875513-177875567	4.39	4.63	4.58	4.39	4.8	4.79	4.39	4.59	4.67	4.39	4.53	4.75	4.39	4.73	4.39	4.39	4.66	4.81	4.39	4.54	4.68	4.39	4.61	4.74	4.39	4.59	4.72	4.39	4.93	4.39	4.39	4.39	4.39	4.39	4.39	4.98	4.39	4.67	4.72	4.39	4.65	4.63	4.39	4.69	4.72
chr5-177875681-177875809	4.39	4.78	4.96	4.39	5.22	5.02	4.39	4.84	4.91	4.39	4.79	4.97	4.39	5.02	4.92	4.39	5.04	4.98	4.39	4.94	5.08	4.39	4.86	4.97	4.39	4.92	4.83	4.39	4.93	4.97	4.39	4.39	4.39	4.39	5.08	4.98	4.39	5.05	5.11	4.39	4.98	4.93	4.39	5.09	5.01			AC106795.1, AC140125.3	AC106795.1
chr5-177876102-177876172	4.45	4.8	4.39	4.8	4.69	4.65	4.45	4.75	4.39	4.45	4.55	4.39	4.45	4.64	4.62	4.9	4.73	4.39	4.45	4.58	4.52	4.45	4.57	4.39	4.45	4.57	4.51	4.45	4.34	4.39	4.45	4.34	4.39	4.45	4.34	4.39	4.45	4.6	4.39	4.66	4.64	4.77	4.45	4.57	4.6
chr5-177883232-177883736	6.2	6.44	6.04	6.38	6.34	6.14	6.23	6.21	6.11	6.44	6.58	6.26	6.17	6.54	6.28	6.39	6.48	6.39	5.86	5.61	5.37	5.8	5.71	5.51	5.53	5.7	5.6	4.82	5.12	5.58	4.82	5.19	5.83	4.82	5.52	5.2	6.36	6.38	6.21	6.12	6.21	6.04	6	6.42	5.94	Suprabasal	Ciliated, Ionocyte	AC106795.1	AC106795.1
chr5-177889998-177890048	4.39	4.53	4.39	4.39	4.68	4.39	4.39	4.53	4.39	4.39	4.53	4.6	4.39	4.73	4.74	4.39	4.39	4.39	4.39	4.5	4.51	4.39	4.52	4.48	4.39	4.5	4.5	4.39	4.39	4.39	4.39	4.39	4.39	4.39	4.39	4.39	4.39	4.52	4.39	4.39	4.68	4.63	4.39	4.57	4.72
chr5-177890052-177890113	4.45	4.69	4.38	4.79	4.53	4.75	4.45	4.64	4.61	4.45	4.64	4.38	4.95	4.81	4.88	4.45	4.56	4.65	4.45	4.53	4.5	4.45	4.34	4.6	4.45	4.54	4.61	4.45	4.34	4.38	4.45	4.34	4.38	4.45	4.34	4.38	4.45	4.64	4.38	4.45	4.52	4.55	4.45	4.66	4.38
chr5-177890124-177890180	4.45	4.55	4.37	4.79	4.35	4.73	4.45	4.6	4.59	4.45	4.68	4.65	4.95	4.8	4.8	4.45	4.51	4.68	4.45	4.49	4.57	4.45	4.48	4.53	4.45	4.53	4.52	4.45	4.35	4.37	4.45	4.35	4.82	4.45	4.35	4.37	4.68	4.71	4.37	4.45	4.7	4.37	4.45	4.54	4.63
chr5-177891859-177892053	5.1	5.13	4.98	5.03	5.02	4.93	4.99	5.06	4.89	5.11	5.11	4.39	4.54	5.1	5.17	4.54	5.18	4.92	5.05	5.09	4.78	4.81	5.02	4.85	4.54	5.04	4.61	4.54	5.07	4.39	4.54	4.3	5.32	4.54	5.28	4.39	5.01	5.15	4.71	4.89	5.1	4.59	5.05	5.11	4.61			AC106795.1
chr5-177892359-177892553	5.27	5.46	5.05	5.37	5.42	5	5.25	5.32	5.19	4.5	5.1	4.39	4.5	4.85	4.79	4.5	4.91	4.76	4.5	4.48	4.39	4.5	4.53	4.58	4.5	4.59	4.39	4.5	4.75	4.39	4.5	4.3	4.39	4.5	4.3	4.39	4.5	4.65	4.39	4.5	4.59	4.73	4.5	4.7	4.77	Basal	Ciliated	AC106795.1
chr5-177892576-177892637	4.45	4.83	4.43	4.78	4.75	4.7	4.45	4.76	4.43	4.45	4.76	4.43	4.45	4.71	4.43	4.45	4.71	4.43	4.45	4.44	4.43	4.45	4.47	4.43	4.45	4.56	4.43	4.45	4.75	4.43	4.45	4.34	4.43	4.45	4.34	4.43	4.45	4.52	4.43	4.45	4.54	4.43	4.45	4.53	4.43			AC106795.1
chr5-177903161-177903211	4.43	4.36	4.39	4.43	4.56	4.39	4.43	4.5	4.59	4.43	4.5	4.39	4.43	4.64	4.39	4.43	4.36	4.39	4.75	4.61	4.62	4.43	4.6	4.56	4.43	4.44	4.61	4.43	4.36	4.39	4.43	4.36	4.79	4.43	4.36	4.39	4.43	4.49	4.63	4.65	4.54	4.39	4.43	4.54	4.56
chr5-177909383-177909572	5.51	5.3	5.22	5.23	5.1	5.23	4.53	5.2	5.4	4.53	4.95	5.01	5.26	5.04	5.07	4.53	5.14	5.27	4.53	4.57	4.51	4.72	4.44	4.36	4.53	4.66	4.51	4.53	4.31	5.13	4.53	4.31	4.36	4.53	4.31	4.36	4.77	4.61	4.73	4.53	4.44	4.68	4.53	4.57	4.36	Basal, Suprabasal	Ciliated, Secretory	AC106795.1
chr5-177923297-177923465	4.47	4.54	4.36	4.47	4.59	4.58	4.47	4.46	4.36	5.38	4.64	4.75	4.47	4.58	4.36	4.47	4.33	4.36	4.86	4.73	4.74	4.97	4.78	4.74	4.87	4.69	4.87	4.47	4.33	4.36	4.47	4.33	4.36	4.47	4.76	4.36	5.09	4.87	4.72	4.89	4.96	4.91	4.83	4.81	4.86			AC106795.1
chr5-177923631-177923730	4.44	4.34	4.58	4.44	4.34	4.67	4.44	4.55	4.39	4.44	4.49	4.39	4.44	4.34	4.39	4.44	4.57	4.39	4.44	4.66	4.39	4.7	4.69	4.58	4.44	4.56	4.5	4.44	4.34	4.39	4.44	4.34	4.39	4.44	4.34	4.39	4.44	4.56	4.39	4.83	4.57	4.63	4.89	4.84	4.71
chr5-177930243-177930617	5.18	4.84	5.09	5.17	4.7	5.09	5.36	4.82	4.82	5.56	4.86	5.03	4.55	4.74	4.79	5.53	5.05	4.79	4.93	4.93	4.83	5.01	4.94	5.05	5	5.05	4.8	4.55	5.73	4.9	4.55	4.37	4.99	4.55	4.37	4.17	5.34	5.01	5.04	5.55	5.1	5.36	5.22	5.16	5.34			AC106795.3, AC106795.1
chr5-177930638-177930816	4.85	4.79	4.82	4.49	4.77	4.71	4.49	4.82	4.66	5.21	4.72	4.67	4.49	4.71	4.9	4.89	4.81	4.81	4.68	4.65	4.64	4.49	4.73	4.67	4.8	4.72	4.74	4.49	4.32	4.35	4.49	4.89	4.35	4.49	4.32	4.35	4.7	4.9	4.95	4.67	4.8	4.81	4.79	4.91	4.9			AC106795.3, AC106795.1
chr5-177930888-177930959	4.44	4.65	4.58	4.44	4.57	4.37	4.44	4.5	4.37	4.92	4.62	4.6	4.87	4.56	4.68	4.82	4.74	4.37	4.62	4.62	4.63	4.6	4.67	4.61	4.44	4.69	4.65	4.44	4.34	4.37	4.44	4.34	4.37	4.44	4.34	4.37	4.64	4.79	4.74	4.74	4.72	4.74	4.67	4.7	4.67
chr5-177934359-177934498	5.14	4.74	4.99	5.14	4.68	4.8	5.09	4.69	4.87	4.49	4.6	4.79	4.49	4.82	4.78	4.91	4.92	4.38	4.77	4.89	4.71	4.75	4.87	4.82	4.86	4.85	4.96	4.49	4.3	4.38	4.49	5.36	5.12	4.49	5.08	4.38	4.49	4.78	4.96	4.49	4.89	4.57	4.75	4.8	4.38			AC106795.3, AC106795.1
chr5-177939231-177939746	6.12	5.83	5.72	5.68	5.99	5.54	5.98	5.66	5.9	6.25	5.7	5.67	6.64	5.5	5.81	6.12	5.7	5.64	5.78	5.25	5.29	5.84	5.26	5.24	5.72	5.39	5.21	4.94	6.21	6.01	4.94	6.36	7.11	4.94	5.81	6.27	6.12	5.95	5.97	6.14	5.93	5.75	6.3	6.13	6.25	Basal, Ionocyte, Secretory	Ciliated	AC106795.3, AC106795.1	AC106795.3
chr5-177939951-177940013	4.88	4.85	4.63	4.83	4.74	4.59	4.48	4.65	4.72	4.48	4.74	4.81	4.99	4.82	4.75	4.48	4.72	4.62	4.78	4.66	4.64	4.48	4.59	4.53	4.66	4.74	4.48	4.48	4.33	5.14	4.48	4.33	4.81	4.48	4.82	4.37	4.72	4.79	4.37	4.83	4.68	4.69	4.67	4.81	4.62			AC106795.3, AC106795.1	AC106795.3
chr5-177943970-177944085	4.55	5.2	4.87	5.21	4.98	4.94	5.22	5.06	4.79	5.51	5.22	4.99	4.55	5.08	5.05	4.55	5.2	5.05	5.14	4.89	4.8	4.84	4.86	4.83	4.97	4.95	4.7	4.55	4.26	4.31	4.55	5.14	4.82	5.56	4.79	4.31	5	5.22	5.28	5.24	5.11	4.96	5.02	5.18	5.06			AC106795.3, AC106795.2, AC106795.1
chr5-177944423-177944569	4.95	4.84	4.84	5.47	5.31	5.24	5.35	5.25	5.24	5.32	4.94	4.78	4.58	5.24	5.38	5.16	5.28	4.88	5.18	4.97	4.88	5.32	4.96	4.97	5.23	5.12	5.08	4.58	4.99	4.98	4.58	5.56	4.28	4.58	5.71	4.28	5.19	5.05	4.81	5.24	5.33	4.99	5.26	5.26	5.24			AC106795.3, AC106795.2, AC106795.1
chr5-177946012-177946185	5.27	5.24	5.32	5.69	5.31	5.32	4.96	5.43	5.53	4.54	5.22	5.02	5.56	5.27	5.33	5.12	5.25	5.36	4.54	4.69	4.71	4.54	4.61	4.75	4.99	4.79	4.63	4.54	4.31	4.3	4.54	4.31	5.02	4.54	4.31	4.3	4.91	5.01	5.1	5.2	5.09	5.05	5.01	5.16	5.23	Basal, Suprabasal, Secretory	Ciliated	AC106795.3, AC106795.2, AC106795.1
chr5-177947859-177947944	4.5	4.62	4.67	4.81	4.94	4.55	4.79	4.77	4.78	4.5	4.86	4.84	4.5	4.72	4.69	4.5	4.7	4.58	4.5	4.64	4.55	4.74	4.6	4.61	4.5	4.62	4.58	4.5	4.81	4.36	4.5	4.85	4.36	4.5	4.31	4.36	4.8	4.75	4.86	4.5	4.81	4.56	4.67	4.78	4.58			AC106795.3, AC106795.2, AC106795.1
chr5-177947954-177948315	5.25	5.72	6.27	5.67	5.86	6.24	5.89	5.96	6.15	5.99	5.65	5.84	5.36	5.5	5.44	6.03	5.7	5.57	5.46	5.36	5.16	5.62	5.4	5.17	5.36	5.43	5.02	6.56	5.87	5.99	4.82	5.21	5.94	4.82	5.62	4.98	5.54	5.49	5.26	5.51	5.46	5.21	5.55	5.46	5.37	Basal, Suprabasal	Ciliated	AC106795.3, AC106795.2, AC106795.1
chr5-177982163-177982386	4.62	5.2	5.15	5.23	4.79	4.62	4.62	5.1	5.22	4.62	5.31	4.94	5.73	5.2	5.21	5.6	5.29	5.25	5.24	5.11	5.11	5.4	5.21	5.07	5.33	5.18	5.26	4.62	4.8	5.22	4.62	5.11	5.97	5.9	4.74	4.21	5.14	5.26	5.08	5.31	5.16	5.22	5.25	5.25	4.88			AC106795.3, SUDS3P1, PROP1
chr5-177982424-177982565	4.48	4.79	4.91	4.79	4.71	4.36	4.48	4.75	4.69	4.48	4.75	4.6	4.48	4.74	4.6	4.48	4.62	4.9	4.8	4.66	4.77	4.86	4.69	4.68	4.64	4.65	4.55	4.48	4.31	4.36	4.48	4.31	4.36	4.48	4.98	4.36	4.84	4.86	4.87	4.79	4.87	4.81	4.72	4.86	4.74			AC106795.3, PROP1
chr5-177982670-177982720	4.44	4.64	4.55	4.44	4.56	4.39	4.44	4.56	4.63	4.44	4.61	4.39	4.44	4.35	4.63	4.44	4.58	4.61	4.44	4.49	4.53	4.65	4.52	4.47	4.71	4.6	4.52	4.44	4.35	4.39	4.44	4.35	4.78	4.44	4.35	4.39	4.44	4.52	4.39	4.67	4.54	4.39	4.44	4.6	4.62
chr5-177984880-177985005	4.98	4.78	5.08	4.78	4.85	4.93	4.76	4.82	5	4.48	4.72	4.67	4.48	4.74	4.96	4.48	4.88	4.8	4.74	4.6	4.57	4.77	4.56	4.61	4.63	4.63	4.67	4.48	4.32	4.36	4.48	4.94	4.85	4.48	4.32	4.36	4.77	4.74	4.77	4.83	4.56	4.67	4.77	4.74	4.56	Basal	Ciliated	AC106795.3, PROP1
chr5-177985542-177985645	4.8	4.79	4.91	4.86	4.87	4.66	4.74	4.91	4.9	4.51	4.67	4.84	4.88	5.04	4.89	4.83	4.79	4.27	4.77	4.71	4.55	4.65	4.72	4.65	4.73	4.63	4.68	4.51	4.32	5.06	5.47	4.32	4.9	4.51	4.32	4.27	4.85	4.82	4.8	4.84	4.77	4.79	4.79	4.75	4.79			AC106795.3, PROP1
chr5-177985800-177985870	4.47	4.75	4.61	4.47	4.63	4.67	4.71	4.79	4.66	4.9	4.67	4.98	4.86	4.99	4.62	4.81	4.67	4.6	4.47	4.58	4.5	4.47	4.68	4.61	4.66	4.72	4.69	4.47	4.92	5.15	5.46	4.3	4.34	4.47	4.3	4.34	4.72	4.8	4.72	4.74	4.56	4.68	4.62	4.58	4.61			AC106795.3, PROP1
chr5-178006613-178007209	4.69	5.6	4.93	4.69	5.55	5.14	4.69	5.55	4.64	5.83	5.67	5.09	4.69	5.62	4.64	5.59	5.66	5.04	5.36	5.6	4.64	4.97	5.57	5.08	5.04	5.6	4.98	4.69	5.92	4.64	4.69	5.97	4.64	4.69	5.73	4.64	5.27	5.79	4.64	5.1	5.79	4.64	5.24	5.76	5.05			FAM153CP	FAM153CP
chr5-178007480-178007531	4.45	4.67	4.66	4.45	4.37	4.4	4.45	4.54	4.63	4.45	4.69	4.4	4.45	4.64	4.68	4.45	4.56	4.4	4.45	4.58	4.4	4.45	4.62	4.4	4.45	4.58	4.4	4.45	4.37	4.4	4.45	4.37	4.4	4.45	4.37	4.4	4.45	4.65	4.4	4.45	4.62	4.4	4.69	4.67	4.4
chr5-178012100-178012150	4.39	4.8	4.39	4.39	4.8	4.55	4.39	4.63	4.39	4.39	4.71	4.39	4.39	4.98	4.39	4.39	4.84	4.39	4.39	4.52	4.39	4.39	4.57	4.39	4.39	4.53	4.39	4.39	4.39	4.39	4.39	4.97	4.39	4.39	4.39	4.98	4.39	4.72	4.39	4.39	4.65	4.39	4.39	4.65	4.39
chr5-178012298-178012365	4.44	4.7	4.43	4.44	4.75	4.71	4.44	4.61	4.43	4.44	4.63	4.43	4.96	4.83	4.43	4.44	4.68	4.43	4.44	4.45	4.43	4.44	4.49	4.43	4.44	4.48	4.43	4.44	4.35	4.43	4.44	4.35	4.43	4.44	4.35	4.43	4.44	4.66	4.43	4.44	4.57	4.43	4.44	4.57	4.43			FAM153CP
chr5-178013910-178013960	4.8	4.57	4.61	4.75	4.68	4.58	4.45	4.67	4.58	4.45	4.7	4.63	4.45	4.34	4.63	4.84	4.71	4.61	4.45	4.52	4.37	4.45	4.51	4.49	4.45	4.45	4.51	4.45	4.85	4.37	4.45	4.34	4.37	4.45	4.81	4.37	4.45	4.5	4.37	4.45	4.34	4.37	4.45	4.52	4.37
chr5-178019535-178019585	4.39	4.39	4.39	4.39	4.39	4.39	4.39	4.39	4.39	4.39	4.39	4.39	4.39	4.39	4.39	4.39	4.61	4.39	4.39	4.46	4.39	4.39	4.39	4.39	4.39	4.39	4.39	4.39	5.32	4.39	4.39	4.97	4.39	4.39	4.88	4.39	4.39	4.39	4.39	4.39	4.39	4.39	4.39	4.39	4.39			FAM153CP
chr5-178057090-178057140	4.39	4.39	4.58	4.39	4.39	4.39	4.39	4.39	4.39	4.39	4.39	4.39	4.39	4.39	4.39	4.39	4.39	4.39	4.39	4.39	4.51	4.39	4.52	4.39	4.39	4.5	4.55	4.39	4.93	4.39	4.39	5.21	5.18	4.39	4.39	4.39	4.39	4.48	4.39	4.39	4.39	4.56	4.39	4.54	4.39			FAM153CP, AC136632.1	AC136632.1
chr5-178058384-178058676	5.12	4.83	4.67	4.68	4.96	4.59	4.68	4.78	4.37	5.3	5.28	4.94	4.68	5.04	4.88	5.17	4.85	4.75	5.57	5.44	5.61	5.32	5.23	5.36	5.2	5.19	5.26	4.68	5.79	5.52	6.37	5.16	5.59	6.39	5.74	4.82	5.66	5.31	5.54	5.47	5.41	5.72	5.68	5.42	5.7	Ciliated, Ionocyte, Secretory	Basal	FAM153CP, AC136632.1
chr5-178062055-178062281	5.33	5.32	5.07	5.24	5.23	5.44	5.32	5.2	5.25	5.14	5.3	5.1	5.26	5.04	4.82	5.57	5.31	5.54	5.21	5.25	5.15	5.26	5.32	5.12	5.12	5.25	5.22	4.65	5.35	5.26	4.65	5.44	5.23	6.03	5.14	5.67	5.31	5.35	5.08	5.39	5.26	5.07	5.54	5.31	5.26			FAM153CP, AC136632.1
chr5-178070016-178070240	5.2	5.28	4.99	5.2	5.17	5.3	5.45	5.39	5.38	5.54	5.42	5.28	5.22	5.15	5.15	5.15	5.44	5.35	5.12	5.18	5.09	5.13	5.2	4.97	5.16	5.21	5.05	4.64	5.36	5.17	4.64	5.11	5.58	6.4	5.65	5.43	5.14	5.38	4.89	5.41	5.39	4.76	5.28	5.2	5.38			FAM153CP
chr5-178075960-178076134	5.39	5.65	5.62	5.64	5.6	5.57	5.61	5.68	5.65	5.21	5.58	5.44	5.33	5.32	5.74	5.66	5.59	5.15	5.39	5.2	5.14	5.16	5.21	5.16	5.41	5.27	4.99	6.54	5.62	5.69	4.78	6.1	4.8	4.78	5.87	5.05	5.59	5.66	5.46	5.66	5.72	5.92	5.67	5.67	5.61			FAM153CP
chr5-178076239-178076395	5.72	5.63	5.69	5.66	5.63	5.46	5.63	5.65	5.52	5.72	5.69	5.53	5.53	5.59	5.29	5.72	5.75	5.49	5.52	5.67	5.38	5.59	5.59	5.3	5.55	5.63	5.2	6.56	5.65	5.88	4.74	5.65	4.94	4.74	5.35	6.37	5.55	5.63	5.64	5.54	5.59	5.37	5.71	5.62	5.5			FAM153CP
chr5-178078221-178078549	6.57	5.9	5.42	6.08	5.93	5.43	6.44	5.81	5.72	6.24	5.86	5.39	5.78	5.73	5.33	6.07	5.84	5.4	6.25	6.23	6.44	6.22	6.1	6.2	5.98	6.08	6.31	7.23	6.55	6.88	7.09	6.87	6.74	6.52	6.56	6.97	6.59	6.49	6.69	6.58	6.5	6.45	6.42	6.5	6.7	Ionocyte, Secretory	Suprabasal	FAM153CP
chr5-178081590-178081860	5.56	4.93	4.86	4.61	4.93	4.79	5.08	4.88	4.9	4.61	5.1	5.18	5.46	5.28	5.21	5.26	5.09	5.17	5.31	5.21	5.36	5.42	5.21	5.13	5	5.17	5.06	4.61	5.2	4.31	4.61	5.09	5.02	4.61	5.57	5.41	5.71	5.59	5.6	5.65	5.57	5.47	5.67	5.63	5.8	Secretory	Basal, Suprabasal	FAM153CP
chr5-178086328-178086560	6.07	5.28	5.62	5.78	5.12	5.6	6.11	5.45	5.65	5.31	5.32	5.13	4.67	5.36	5.27	5.77	5.31	4.97	5.29	4.87	4.75	5.04	5.03	4.77	4.81	5	4.88	4.67	5.5	4.19	4.67	5.6	5.24	5.61	5.16	4.19	5.05	5.45	4.91	5.35	5.37	5.19	5.27	5.38	5.21	Basal	Ciliated	FAM153CP
chr5-178087124-178087177	4.46	4.54	4.55	4.46	4.55	4.63	4.46	4.55	4.59	4.46	4.83	4.89	4.46	4.69	4.81	4.46	4.67	4.84	4.78	4.59	4.49	4.67	4.59	4.53	4.65	4.51	4.48	4.46	4.34	4.39	4.46	4.34	4.79	4.46	4.34	4.39	4.82	4.75	4.39	4.46	4.64	4.72	4.67	4.72	4.67
chr5-178087327-178087613	5.1	4.96	4.95	5.42	5	5.01	5.36	4.86	5.03	5.32	5.49	5.5	5.24	5.48	5.39	5.73	5.3	5.19	5.15	4.85	4.91	5.04	5	4.9	5.08	4.82	4.91	4.57	4.31	4.27	4.57	4.31	5.01	4.57	4.31	5.2	5.33	5.55	5.77	5.55	5.5	5.42	5.66	5.46	5.65	Suprabasal, Secretory	Basal, Ciliated, Ionocyte	FAM153CP
chr5-178090927-178091207	4.98	4.96	4.97	5.53	5.44	5.58	5.77	5.51	5.26	4.51	4.82	4.35	5.35	5.13	5.23	5.34	5.09	5.05	4.51	4.48	4.57	4.83	4.75	4.64	4.76	4.57	4.71	4.51	4.28	4.35	4.51	4.28	4.35	4.51	4.28	4.35	4.51	4.73	4.61	4.92	5	4.67	4.9	5.12	4.78	Basal	Ciliated	FAM153CP
chr5-178100866-178101070	4.56	4.87	4.73	5.06	4.57	4.84	4.56	4.73	4.91	4.56	5.46	5.29	5.08	5.16	5.15	5.47	5.17	5.32	4.56	4.83	4.85	4.84	4.87	4.81	4.96	4.83	4.87	4.56	4.3	4.34	4.56	4.3	4.34	4.56	4.94	4.34	5.31	5.23	5.27	5.24	5.16	5.35	5.15	5.09	5.23	Suprabasal, Secretory	Ciliated
chr5-178103367-178103529	4.52	4.82	4.61	4.97	4.78	4.81	4.52	4.83	4.32	4.52	4.86	4.9	4.52	4.77	4.88	5.22	4.9	4.98	5.06	4.93	4.85	5.07	4.77	4.81	5.11	4.84	4.97	4.52	4.32	5.18	4.52	4.32	4.32	4.52	4.32	4.32	5.19	4.97	4.9	5.07	5.09	4.83	4.99	5.23	5.09
chr5-178104474-178104888	5.71	5.76	5.05	5.84	5.59	5.51	5.4	5.5	5.41	5.65	5.69	5.54	4.92	5.84	5.81	6.31	6.03	5.71	6	5.91	5.83	6.06	5.61	5.94	6.3	5.99	6.12	4.92	5.96	6.79	6.76	6.1	6.55	6.57	5.95	6.54	6.06	5.89	5.92	6.13	5.89	6.44	6.34	6.04	6.29	Ionocyte	Basal	N4BP3
chr5-178108683-178108806	4.51	4.71	4.65	4.51	4.71	4.67	4.79	4.72	4.52	5	4.7	4.84	4.51	4.91	4.67	4.9	4.72	4.79	5.02	4.9	5.06	4.91	4.98	5.08	4.88	4.96	4.91	4.51	4.32	5.05	4.51	5.64	4.9	5.52	4.97	4.31	5.15	4.95	4.66	5.13	5.06	5	5.08	5.05	5.21			N4BP3
chr5-178109030-178109208	5.16	5.38	5.44	5.55	5.65	5.47	5.8	5.54	5.49	5.63	5.33	5.63	5.71	5.7	5.99	5.52	5.8	5.64	5.58	5.33	5.36	5.64	5.44	5.39	5.62	5.46	5.52	4.68	5.47	4.71	4.68	5.43	6.01	4.68	5.54	4.72	5.6	5.49	5.34	5.78	5.68	5.49	5.67	5.81	5.45			N4BP3
chr5-178111987-178112277	5.72	6.04	6.12	6.39	6.11	6.37	5.88	5.79	6.28	5.84	5.72	6.1	5.62	5.82	6.25	5.9	5.61	5.95	5.36	4.94	5.06	5.2	5.17	5.1	5.44	5.15	5.03	4.7	4.73	4.31	4.7	5.21	4.78	4.7	5.05	5.14	6.19	5.91	6.01	6.14	5.99	6	5.83	5.84	5.69	Basal, Suprabasal, Secretory	Ciliated, Ionocyte	N4BP3	N4BP3
chr5-178113267-178113724	6.36	6.55	6.67	6.75	6.69	6.81	7.02	6.84	6.8	6.87	6.81	6.96	7.12	6.83	7.02	7.11	6.99	7	5.82	5.54	5.31	5.93	5.54	5.23	6.05	5.65	5.35	7.68	7.02	5.53	6.44	5.73	5.75	5.11	6.43	6.65	6.64	6.79	6.65	6.75	6.5	6.57	6.86	6.87	6.76	Basal, Suprabasal, Ionocyte, Secretory	Ciliated	N4BP3	N4BP3
chr5-178114602-178114782	5.37	5.37	5.38	5.61	5.24	5.17	5.15	5.26	5.34	5.29	5.42	5.69	5.36	5.44	5.63	5.53	5.22	5.51	5.14	4.91	4.93	5.12	4.85	4.98	5.16	4.94	4.93	4.6	5.79	4.27	4.6	5.45	4.27	4.6	5.57	4.93	5.38	5.35	5.42	5.37	5.28	5.43	5.47	5.38	5.5	Basal, Suprabasal, Secretory	Ciliated	N4BP3	N4BP3
chr5-178116587-178116712	4.55	4.82	4.66	5.1	4.81	4.8	5.14	4.84	4.83	5.08	4.95	4.69	5.48	5.02	5.05	5.37	4.97	4.3	5.02	4.93	5.04	5.05	4.92	4.95	5	4.83	4.81	4.55	5.35	5.37	4.55	4.89	5.29	4.55	4.32	5.39	5.49	5.2	5.41	5.04	5.2	5.47	5.38	5.18	5.4	Ionocyte, Secretory	Basal	N4BP3
chr5-178120971-178121241	5.43	5.43	5.13	5.4	5.22	4.89	5.77	5.54	5.13	6.05	5.71	5.75	6.16	5.47	5.19	5.5	5.65	5.57	6.04	6.04	5.8	5.91	5.9	5.96	5.83	5.99	5.82	4.76	6.49	6.93	6.8	6.97	6.91	6.77	6.53	6.09	5.87	5.77	5.62	5.95	5.79	5.35	5.74	5.83	5.65	Ciliated, Ionocyte	Basal, Secretory	N4BP3, RMND5B
chr5-178123666-178124005	5.35	5.52	5.58	5.47	5.08	5.45	5.93	5.32	5.47	5.81	5.75	5.8	5.7	5.67	5.54	5.86	5.98	5.94	5.44	5.45	5.25	5.43	5.26	5.13	5.37	5.3	5.03	4.78	5.03	6.48	4.78	5.56	6.45	6.11	5.98	6.09	5.93	5.78	5.78	5.7	5.59	5.65	5.73	5.82	5.83			N4BP3, RMND5B
chr5-178124056-178124710	5.61	5.75	5.31	5.92	5.73	5.26	6.23	5.78	5.35	7.31	6.65	6.48	6.58	6.57	6.09	6.79	6.89	6.21	6.73	6.7	6.7	6.61	6.36	6.58	6.82	6.65	6.58	7.48	7.43	7.41	6.46	6.72	6.8	7.48	7.21	7.17	7.27	6.99	7.66	7.19	7.09	7.19	7.36	7.2	7.55	Suprabasal, Ciliated, Ionocyte, Secretory	Basal	N4BP3, RMND5B
chr5-178125632-178125703	4.86	4.67	4.72	4.81	4.94	4.87	4.48	4.68	4.76	4.48	4.76	4.68	5.15	4.98	5.22	5.07	4.8	4.91	4.68	4.64	4.7	4.66	4.52	4.64	4.71	4.77	4.53	4.48	4.33	4.35	4.48	4.33	4.35	4.48	4.33	4.35	4.48	4.8	4.57	4.9	4.86	4.68	4.99	4.93	4.87			N4BP3, RMND5B
chr5-178130434-178131438	6.79	6.79	6.92	6.67	6.97	6.78	6.97	6.97	6.52	6.49	6.91	6.83	6.92	6.82	6.64	6.77	6.83	6.71	7.02	7.08	7.06	6.87	6.95	7.14	7.05	7.1	6.84	7.38	7.1	6.36	7.26	7.13	7.5	7.28	6.99	5.98	6.88	7.01	6.55	6.96	7	6.73	6.99	7.05	7			N4BP3, RMND5B	RMND5B
chr5-178146037-178146866	6.82	6.61	6.33	7.04	6.48	6.67	7.11	6.65	6.61	7.35	7.26	7.36	6.91	7.16	7.26	7.18	7.24	7.44	6.58	6.13	6.08	6.42	6.14	6.14	6.24	6.25	6.08	4.84	5.41	6.1	6.37	5.61	4.68	7.02	6.11	4.91	6.48	6.75	6.37	6.43	6.6	6.73	6.66	6.73	6.51	Basal, Suprabasal	Ciliated, Ionocyte, Secretory	NHP2, RMND5B	RMND5B
chr5-178149381-178149448	4.47	4.9	5.08	4.98	4.82	5.16	4.8	4.91	5.02	5.06	4.79	4.74	4.47	4.97	4.81	4.47	4.63	4.78	4.69	4.42	4.53	4.67	4.51	4.5	4.47	4.48	4.48	4.47	4.34	4.38	4.47	4.34	4.38	4.47	4.34	4.89	4.71	4.54	4.68	4.77	4.67	4.64	4.47	4.73	4.67	Basal, Suprabasal	Ciliated	NHP2, RMND5B
chr5-178153590-178154168	7.69	7.78	7.75	8.12	7.65	7.72	7.87	7.67	7.89	7.63	7.72	7.83	7.86	7.56	7.68	7.59	7.69	7.8	7.75	7.52	7.47	7.54	7.6	7.59	7.71	7.52	7.59	7.49	7.26	7.72	8.03	7.41	7.52	6.96	7.36	7.77	7.77	7.57	7.68	7.64	7.51	7.66	7.69	7.47	7.65			NHP2, RMND5B	NHP2
chr5-178154174-178154226	4.54	4.86	5	4.9	5.16	5.3	5.25	4.99	5.25	4.96	4.87	4.93	4.54	4.84	5.48	4.87	4.94	5.06	4.76	4.57	4.54	4.74	4.63	4.64	4.83	4.74	4.56	4.54	4.29	4.97	4.54	4.29	4.83	5.75	4.9	4.98	4.84	4.79	4.89	4.94	4.95	4.81	4.92	4.94	4.66	Suprabasal	Ciliated	NHP2, RMND5B	NHP2
chr5-178164030-178164472	5.69	5.88	5.4	5.89	5.65	5.74	5.98	5.93	5.63	5.93	6.06	5.99	5.66	6.11	5.63	6.27	6.02	6.18	6.51	6.33	6.61	6.27	6.34	6.57	6.32	6.34	6.36	4.88	6.36	5.76	7.1	5.74	6.45	6.58	6.72	5.95	6.27	6.25	6.11	6.38	6.11	6.36	6.37	6.12	6.47	Ciliated	Basal	AC136632.2	AC136632.2
chr5-178164560-178164629	4.9	4.74	4.61	4.49	4.36	4.67	4.49	4.87	4.63	4.49	4.66	4.64	4.49	4.88	4.69	4.49	4.57	4.61	4.49	4.74	4.65	4.76	4.81	4.75	4.88	4.8	4.54	4.49	4.36	4.92	4.49	4.36	4.99	4.49	4.36	4.92	4.83	4.68	4.68	4.69	4.63	4.82	4.49	4.75	4.76			AC136632.2	AC136632.2
chr5-178180630-178180805	4.51	4.72	4.99	4.51	4.78	4.77	4.84	4.62	4.73	4.51	4.7	4.73	5.24	4.69	4.78	4.51	4.74	5.02	4.81	4.77	4.74	4.7	4.68	4.7	4.51	4.7	4.7	4.51	5.01	4.33	4.51	4.34	4.33	4.51	4.34	4.33	5.04	4.76	5.04	4.8	4.74	4.65	4.85	4.68	4.84			GMCL2
chr5-178186448-178186562	4.48	4.7	4.71	4.48	4.7	4.61	4.48	4.75	4.82	4.48	4.77	4.97	5.02	4.77	4.67	4.48	4.82	4.76	4.48	4.54	4.49	4.48	4.57	4.51	4.67	4.46	4.53	4.48	4.34	4.37	4.48	4.34	4.37	4.48	4.34	4.37	4.73	4.72	4.65	4.48	4.86	4.62	4.48	4.74	4.37
chr5-178186569-178186736	4.52	4.73	4.76	4.52	4.84	4.78	4.52	4.72	4.9	4.52	4.82	4.97	5.09	4.91	4.73	4.52	4.89	4.64	4.52	4.61	4.58	4.52	4.72	4.59	4.52	4.53	4.6	4.52	4.33	4.37	4.52	4.33	4.37	4.52	4.91	4.37	4.79	4.87	4.71	4.52	4.95	4.67	4.52	4.76	4.37			GMCL2	GMCL2
chr5-178192254-178192541	5.25	5.56	5.55	5.86	5.52	5.34	5.65	5.71	5.67	5.83	5.13	5.4	5.44	5.16	5.52	5.33	5.12	5.45	4.87	4.92	4.59	4.96	4.93	4.82	4.82	4.74	4.73	4.55	5.08	4.35	4.55	4.24	4.35	4.55	4.78	5.67	4.97	4.99	4.64	5.05	5.03	4.66	4.72	4.86	4.35	Basal, Suprabasal	Ciliated, Secretory	GMCL2
chr5-178194138-178194324	5.19	4.96	4.94	5.23	4.94	4.99	4.89	4.76	4.91	4.99	5.12	5.1	5.56	4.96	5.08	4.89	4.98	4.86	4.94	4.69	4.66	4.91	4.8	4.78	4.76	4.78	4.69	4.5	4.33	5.21	4.5	4.33	4.32	4.5	4.33	4.32	4.91	4.93	4.88	4.93	4.97	5.13	5.29	5.01	5.06	Suprabasal	Ciliated	GMCL2
chr5-178197089-178197241	4.47	4.57	4.89	4.77	4.61	4.37	4.87	4.67	4.63	5.17	4.57	4.77	4.47	4.92	4.37	4.47	4.55	4.37	4.92	5.05	5.02	5.09	5	5.06	4.95	5.06	5.04	4.47	4.32	4.37	4.47	4.32	4.37	4.47	4.32	4.37	5.05	4.85	4.81	4.82	4.81	4.8	4.88	4.91	4.8			GMCL2, HNRNPAB
chr5-178200148-178200353	5.58	5.67	5.72	5.64	5.59	5.8	5.43	5.76	5.7	4.54	5.16	5.49	5.77	5.49	5.34	5.13	5.31	5.47	4.54	4.62	4.61	4.54	4.78	4.62	4.94	4.73	4.5	4.54	4.3	4.34	4.54	4.3	4.34	4.54	4.3	4.34	4.54	4.72	4.62	4.81	4.89	4.84	4.94	4.72	4.82	Basal, Suprabasal	Ciliated, Ionocyte, Secretory	HNRNPAB, PHYKPL
chr5-178202004-178202112	4.5	4.78	4.35	4.81	4.71	4.67	4.99	4.78	4.61	5.21	5	4.92	4.5	5	4.35	5.45	5.08	4.98	4.76	4.66	4.88	4.88	4.71	4.59	4.66	4.68	4.85	4.5	4.3	4.35	4.5	5.13	5.08	4.5	4.3	4.35	5.21	5.2	5.32	5.11	5.17	5.16	5.2	5.13	4.91	Secretory	Basal, Ciliated	HNRNPAB, PHYKPL
chr5-178203935-178203996	5.04	5.1	4.92	5.06	5.03	5.05	5.17	5.03	4.95	4.52	4.99	4.89	4.52	5.13	4.99	5.22	4.75	4.79	4.9	4.89	4.89	4.98	4.95	4.94	4.91	4.97	4.88	4.52	4.31	4.32	4.52	4.31	5.21	4.52	4.79	4.32	4.82	5.01	4.93	4.97	4.88	5	5.05	4.94	5.11			HNRNPAB, PHYKPL	HNRNPAB
chr5-178204109-178204214	5.19	5.2	5.27	5.32	5.13	5.24	5.21	5.4	5.51	5.28	5.13	5.14	5.57	5.22	5.22	5.45	5.16	5.3	5.24	5.18	4.93	5.25	5.16	5.15	5.13	5.15	5.1	4.57	5.32	4.94	4.57	4.33	4.2	4.57	5.11	4.95	5.26	5.19	5.08	5.28	5.18	5.11	5.29	5.21	5.45			HNRNPAB, PHYKPL	HNRNPAB
chr5-178204274-178204893	7.36	7.64	7.47	7.42	7.32	7.39	7.32	7.37	7.43	7.41	7.49	7.5	7.55	7.06	7.37	7.39	7.34	7.55	7.29	7.27	7.07	7.36	7.26	7.25	7.37	7.28	7.31	7.49	6.82	7.06	6.65	7.34	7.14	6.51	7.39	7.48	7.36	7.46	7.11	7.31	7.42	7.23	7.44	7.47	7.18			HNRNPAB, PHYKPL	HNRNPAB
chr5-178204902-178205320	5.8	5.89	5.56	6.14	5.98	5.81	6.01	5.82	5.68	5.71	5.94	5.7	5.92	5.93	5.8	5.91	6.12	6.12	5.81	5.9	5.6	5.8	5.99	5.86	5.87	5.9	5.92	4.85	5.74	5.78	5.87	5.68	5.49	4.85	5.35	6.38	5.99	6.01	6.01	5.97	6.15	5.59	6.13	6.08	6.05			HNRNPAB, PHYKPL	HNRNPAB
chr5-178205323-178205549	5.58	5.82	5.79	5.85	5.81	5.89	6.08	5.76	5.47	6.23	5.93	6.23	6.23	5.81	5.75	6.04	6.04	6.18	5.85	5.81	5.82	6.02	5.77	5.86	5.94	5.92	6.02	4.86	5.73	6.21	6.46	6.04	5.58	4.86	5.16	5.59	6.2	5.92	5.99	5.93	6.02	5.75	6.02	6.12	5.93			HNRNPAB, PHYKPL	HNRNPAB
chr5-178213253-178213536	4.87	4.69	4.94	4.52	4.85	4.66	4.92	4.73	4.79	4.52	4.68	4.85	4.97	4.65	4.34	4.91	4.75	4.34	5.27	4.77	4.89	5.18	4.95	4.99	5.21	4.92	4.88	4.52	5.07	4.98	4.52	4.29	4.34	4.52	4.79	4.34	5.26	5.13	4.91	5.32	5.26	5.02	5.49	5.31	5.52			HNRNPAB, PHYKPL
chr5-178213726-178214079	4.57	4.85	4.81	5.12	4.58	4.85	4.83	5.01	4.77	4.57	5	4.25	4.57	4.95	4.8	5.43	5.04	4.89	5.04	4.78	4.82	5.21	4.9	5.24	5.12	5.12	5.3	4.57	5.1	4.95	4.57	5.17	4.25	4.57	5.46	5.25	5.13	4.78	5.06	5.53	5.2	5.21	5.79	5.3	5.72			HNRNPAB, PHYKPL
chr5-178215737-178215884	4.91	4.77	4.51	5	4.61	4.78	4.5	4.7	4.95	4.5	4.78	4.79	4.5	4.78	4.27	4.5	4.72	4.61	4.71	4.62	4.64	4.84	4.65	4.79	4.93	4.64	4.78	4.5	4.37	4.27	4.5	4.37	4.27	4.5	4.37	5.31	5.17	4.88	4.92	5	4.84	4.98	5.02	4.81	5.06			HNRNPAB, PHYKPL
chr5-178221964-178222104	4.97	4.83	4.55	4.99	4.69	4.76	5.08	4.84	4.52	5.3	4.97	5.08	5.32	5.18	4.9	5.22	4.93	4.55	5.06	4.76	4.69	4.91	4.72	4.72	4.9	4.64	4.7	4.5	4.29	4.33	4.5	4.95	4.86	4.5	4.84	5.49	4.77	4.87	4.72	4.67	4.82	4.77	4.89	4.8	4.77			PHYKPL	PHYKPL
chr5-178223835-178224001	4.98	4.6	4.78	4.48	4.88	4.58	4.48	4.72	4.58	5.19	4.65	4.64	4.48	4.77	4.35	4.48	4.51	4.67	4.85	4.81	4.91	4.96	4.87	4.74	4.82	4.8	4.68	4.48	4.34	4.35	4.48	4.34	5	4.48	5.09	4.94	4.99	4.77	4.54	4.66	4.62	4.59	4.78	4.57	4.68			PHYKPL	PHYKPL
chr5-178232113-178232945	6.66	6.56	6.57	6.58	6.62	6.49	6.56	6.86	6.9	6.41	6.4	6.27	6.34	6.73	6.33	6.36	6.35	6.58	6.79	6.74	6.66	6.76	6.63	6.53	6.73	6.63	6.85	7.82	6.8	7.04	6.86	6.76	6.37	7.07	6.52	6.91	6.58	6.56	6.6	6.59	6.6	6.45	6.78	6.65	6.33			PHYKPL, COL23A1	PHYKPL
chr5-178235143-178235215	5.06	4.74	4.77	4.98	4.84	5	4.83	4.86	4.7	4.52	4.92	4.88	5	4.91	4.65	4.52	4.83	5.1	5.04	5.05	5	5.06	4.94	5.07	5.15	5.07	4.93	4.52	4.34	4.26	5.76	5.05	4.88	4.52	4.76	4.26	4.96	4.98	5.04	4.85	4.85	5.05	4.93	4.9	4.26			PHYKPL, COL23A1
chr5-178235219-178235281	4.91	4.63	4.76	5	4.69	4.65	4.51	4.89	4.65	4.51	4.75	4.74	4.51	4.64	4.56	4.51	4.82	4.8	4.87	4.98	5.03	5.05	4.94	4.95	5.16	4.99	4.8	4.51	4.33	5.25	4.51	5.06	5.07	4.51	4.33	5	4.85	4.86	4.33	4.86	4.76	4.66	4.94	4.82	4.63			PHYKPL, COL23A1
chr5-178236407-178236647	4.56	4.63	4.75	4.85	4.74	4.55	4.56	4.56	4.6	4.56	4.74	4.88	4.56	4.51	4.73	4.56	4.54	4.64	5.89	5.6	5.73	5.57	5.46	5.63	5.5	5.53	5.74	4.56	4.89	4.91	4.56	4.94	4.3	4.56	4.84	5.17	5.18	5.01	5.19	5.25	5.1	5.17	5.02	5.09	5.07	Ciliated	Basal, Suprabasal	PHYKPL, COL23A1
chr5-178236729-178237003	4.96	4.75	4.85	5.04	4.6	4.56	4.61	4.78	4.48	5.32	4.75	4.62	5.24	4.7	4.79	5	4.81	4.59	6.27	6.09	6.19	6.15	5.93	6.05	5.96	5.93	6.2	4.61	5.34	4.3	4.61	4.84	5.01	4.61	5.11	5.55	5.77	5.51	5.68	5.66	5.44	5.62	5.69	5.38	5.6	Ciliated	Basal, Suprabasal, Ionocyte	PHYKPL, COL23A1
chr5-178237330-178237791	5.58	5.88	5.52	5.93	5.35	5.57	5.84	5.71	5.22	6.27	5.87	5.52	6.35	5.82	5.78	6.14	6.19	5.75	6.21	6.09	6.21	5.99	5.92	5.96	6.02	5.92	6.19	4.71	4.7	4.26	4.71	5.49	5.3	4.71	5.02	5.57	6.51	6.2	6.57	6.31	6.15	6.16	6.34	6.3	6.37	Suprabasal, Ciliated, Secretory	Ionocyte	PHYKPL, COL23A1
chr5-178237861-178237913	4.86	4.79	4.75	4.81	4.65	4.8	4.78	4.59	4.88	5.03	4.65	4.35	4.47	4.69	4.84	4.47	4.59	4.68	4.76	4.74	4.67	4.79	4.66	4.78	4.64	4.68	4.74	4.47	5.01	4.35	4.47	4.35	4.35	4.47	4.35	4.35	5.03	4.73	5.02	4.95	4.62	4.65	4.74	4.64	4.96			PHYKPL, COL23A1
chr5-178238665-178238811	5.02	4.75	4.64	4.81	4.67	4.6	4.79	4.63	4.53	4.49	4.66	4.67	4.49	4.52	4.57	4.49	4.79	4.64	5.13	5.23	5.16	5.22	5.13	5.16	5.21	5.14	5.07	4.49	4.33	4.35	4.49	4.33	5.06	4.49	4.33	4.35	5.07	5.03	5.14	4.95	4.97	5.04	4.75	5.02	4.97	Ciliated, Secretory	Basal, Suprabasal	PHYKPL, COL23A1
chr5-178244623-178244722	4.86	4.92	4.87	5.05	4.96	4.87	4.45	4.89	4.95	4.45	4.76	4.6	4.45	4.83	4.38	4.45	4.7	4.58	4.45	4.49	4.55	4.45	4.49	4.55	4.45	4.48	4.38	4.45	4.35	4.38	4.45	4.35	4.38	4.45	4.35	4.38	4.79	4.62	4.58	4.74	4.35	4.56	4.64	4.61	4.38	Basal	Ciliated	COL23A1
chr5-178244783-178244929	4.88	4.95	4.9	4.97	4.89	5.09	4.93	4.79	4.7	4.47	4.81	4.66	4.47	4.76	4.38	4.47	4.55	4.63	4.47	4.51	4.57	4.47	4.49	4.38	4.47	4.63	4.38	4.47	4.34	4.38	4.47	4.34	4.38	4.47	4.34	4.38	4.47	4.74	4.7	4.68	4.46	4.71	4.47	4.68	4.56			COL23A1
chr5-178249312-178249463	4.48	4.63	4.77	4.78	4.61	4.76	4.76	4.81	4.63	4.98	4.72	4.81	4.92	4.79	4.7	5.03	4.78	4.67	4.89	4.66	4.67	4.81	4.65	4.77	4.74	4.68	4.72	4.48	5.04	5.12	4.48	4.35	4.3	4.48	4.35	5.13	5.06	4.97	4.91	5.22	4.84	4.89	5.15	5.01	4.83			COL23A1
chr5-178249577-178249927	5.7	5.3	4.84	5.88	5.25	5.1	5.15	5.4	4.87	5.82	5.43	4.93	5.82	4.97	4.87	5.2	5.33	5.33	5.18	4.79	4.73	5.06	4.93	4.9	4.92	4.78	4.92	4.58	5.11	5.44	5.64	6.03	5.36	4.58	4.27	6.42	5.99	5.55	5.85	5.93	5.46	5.7	5.63	5.44	5.65	Secretory	Ciliated	COL23A1
chr5-178273994-178274339	4.49	4.72	4.93	4.8	4.95	4.91	4.89	4.61	4.82	4.49	4.71	4.94	5.13	4.68	4.96	4.89	5.03	4.99	4.94	4.83	4.92	4.83	4.74	4.81	4.87	4.83	4.78	4.49	4.32	4.34	4.49	4.32	4.34	4.49	5.03	4.34	4.96	5.21	5.37	4.96	5.13	5.06	5.41	5.09	4.96			COL23A1
chr5-178274348-178274493	4.45	4.47	4.6	4.45	4.54	4.57	4.45	4.59	4.57	4.45	4.54	4.38	4.45	4.63	4.61	4.82	4.62	4.38	4.45	4.67	4.71	4.8	4.69	4.69	4.45	4.64	4.56	4.45	4.31	4.38	4.45	4.31	4.38	4.45	4.31	4.38	4.92	4.9	5.15	4.78	4.77	4.72	4.8	4.88	4.87	Secretory	Basal	COL23A1
chr5-178279844-178279931	4.98	4.84	4.85	5.01	4.97	4.78	4.77	4.83	4.77	4.5	4.8	4.84	4.93	4.83	4.89	5.04	4.76	4.72	4.86	4.9	4.76	4.66	4.93	4.77	4.8	4.89	4.76	4.5	4.33	5.06	4.5	4.33	4.9	4.5	5.13	4.29	4.99	4.81	4.73	4.67	4.84	4.61	4.83	4.81	4.64			COL23A1
chr5-178280025-178280287	5.52	5.16	5.3	5.55	5.18	5.38	5.57	5.34	5.26	5.39	5.3	5.25	5.45	5.1	5.04	5.59	5.42	5.17	5.8	5.91	5.83	5.72	5.78	5.79	5.67	5.79	5.64	6.99	5.11	6.72	4.82	5.53	5.32	4.82	5.82	5.19	5.67	5.75	5.6	5.78	5.73	5.39	5.73	5.73	5.37	Ciliated	Basal	COL23A1
chr5-178280294-178280450	4.9	4.82	4.84	4.99	4.6	4.86	5.14	4.88	4.85	4.5	4.67	4.76	4.5	4.76	4.66	4.95	4.76	4.63	4.92	4.79	4.66	4.88	4.84	4.79	4.85	4.87	4.81	4.5	4.36	5.05	4.5	5.04	4.89	4.5	4.36	4.28	4.91	4.87	4.96	4.85	4.75	4.6	4.77	4.87	4.84			COL23A1
chr5-178288595-178288793	5.12	4.9	5.03	5.03	4.8	5.04	4.79	4.95	4.99	4.5	4.77	5.01	4.5	4.7	5.03	4.5	5.03	4.87	5.03	4.72	4.48	4.88	4.68	4.82	4.85	4.76	4.7	4.5	4.3	4.35	4.5	4.89	4.35	4.5	4.3	4.35	4.8	4.93	4.97	4.76	4.97	5.14	4.85	4.96	4.83			COL23A1
chr5-178288962-178289357	6.18	6.08	6.55	6.07	6.26	6.42	5.81	6.2	6.32	5.88	5.5	5.56	5.83	5.54	5.79	5.61	5.59	5.76	5.47	5.01	4.99	5.31	4.93	5.1	5.16	4.94	4.96	4.59	4.78	5.35	4.59	4.83	4.4	4.59	5.54	4.4	5.29	5.33	5.35	5.19	5.35	5.37	5.34	5.48	5.44	Basal	Ciliated, Ionocyte, Secretory	COL23A1
chr5-178289420-178289538	5	4.8	4.88	4.49	5.07	5.02	4.9	4.94	4.87	4.49	4.81	4.72	4.95	4.94	4.82	4.89	4.82	4.87	5.02	4.68	4.84	4.66	4.71	4.75	4.87	4.67	4.65	4.49	4.34	5.22	4.49	4.34	4.33	4.49	4.34	4.33	4.79	4.86	4.7	4.85	4.83	4.89	4.73	4.91	4.79			COL23A1
chr5-178312643-178313190	6.26	6.3	6.38	6.29	6.52	6.45	6.32	6.44	6.41	6.21	6.22	6.33	6.13	6.19	6.15	6.6	6.2	6.47	5.73	5.51	5.42	5.74	5.62	5.45	5.68	5.68	5.54	4.86	5.56	5.85	4.86	5.66	5.42	4.86	5.62	5.24	6.38	6.23	6.13	6.2	6.12	6.15	6.2	6.13	6.46	Basal, Suprabasal, Secretory	Ciliated	COL23A1
chr5-178331170-178331234	4.45	4.55	4.37	4.45	4.72	4.37	4.45	4.55	4.61	4.45	4.65	4.67	5.08	4.64	4.67	4.45	4.68	4.37	4.71	4.63	4.58	4.45	4.56	4.59	4.71	4.55	4.6	4.45	4.33	4.37	4.45	4.33	4.37	4.45	4.33	4.37	4.81	4.75	4.86	4.63	4.33	4.68	4.45	4.69	4.57			COL23A1
chr5-178331444-178332002	5.91	5.83	5.24	5.97	5.75	5.23	6.15	5.93	5.92	6.43	6.01	5.89	6.36	6.16	6.17	6.47	6	6.24	6.08	5.5	5.74	5.75	5.37	5.6	6.13	5.56	5.46	4.83	6.9	6.24	6.79	6.36	6.31	6.91	6.77	6.64	6.61	6.01	6.31	6.46	5.87	6.48	6.53	6.28	6.47	Ionocyte, Secretory	Basal, Ciliated	COL23A1
chr5-178332226-178332280	4.49	4.88	4.31	4.49	4.64	4.63	4.49	4.71	4.76	4.49	4.68	4.6	4.49	4.52	4.59	4.49	4.56	4.76	4.49	4.58	4.64	4.63	4.44	4.5	4.71	4.45	4.53	4.49	4.96	4.31	4.49	5.01	4.31	4.49	4.27	4.31	4.49	4.65	4.69	4.64	4.51	4.65	4.63	4.66	4.31			COL23A1
chr5-178336975-178337035	4.48	4.69	4.98	4.89	4.63	4.69	4.86	4.62	4.79	4.48	4.46	4.36	4.48	4.57	4.69	4.48	4.48	4.8	4.48	4.51	4.56	4.48	4.48	4.56	4.48	4.46	4.36	4.48	4.35	4.36	4.48	4.81	5.11	4.48	4.74	4.36	4.48	4.55	4.36	4.48	4.53	4.71	4.71	4.54	4.36			AC136601.2, COL23A1
chr5-178338643-178338712	4.89	4.76	4.63	4.45	4.63	4.69	4.45	4.77	4.81	4.45	4.73	4.71	4.45	4.68	4.64	4.45	4.5	4.77	4.45	4.45	4.54	4.45	4.48	4.38	4.45	4.5	4.49	4.45	4.35	4.38	4.45	4.35	4.38	4.45	4.35	4.38	4.45	4.51	4.56	4.45	4.47	4.38	4.45	4.35	4.38
chr5-178338820-178339063	5.77	5.62	5.97	6.04	5.94	5.72	5.67	5.55	5.76	5.24	5.38	5.28	5.96	5.19	5.57	5.49	5.32	5.46	4.72	4.54	4.77	4.78	4.66	4.49	4.54	4.61	4.66	4.54	4.27	4.35	4.54	4.9	4.35	4.54	4.27	4.35	4.75	4.64	4.76	4.72	4.61	4.66	4.78	4.5	4.35	Basal, Suprabasal	Ciliated, Ionocyte, Secretory	AC136601.2, COL23A1
chr5-178339137-178339187	4.84	4.66	4.8	4.44	4.72	4.56	4.76	4.64	4.56	4.44	4.58	4.77	4.44	4.54	4.38	4.44	4.56	4.38	4.44	4.45	4.51	4.44	4.36	4.48	4.44	4.46	4.5	4.44	4.84	4.38	4.44	4.36	4.38	4.44	4.36	4.38	4.44	4.48	4.38	4.44	4.36	4.38	4.44	4.36	4.38
chr5-178356564-178356838	5.55	5.36	5.52	5.56	5.29	5.47	5.25	5.35	5.62	5.06	4.84	5.02	5.33	5.13	5.53	5.52	4.95	5.37	4.54	4.62	4.65	4.54	4.78	4.73	4.69	4.73	4.85	4.54	4.35	4.87	4.54	4.35	4.77	4.54	4.35	4.34	5.06	4.88	5.22	5.31	4.96	5.25	5.3	5.16	5.42	Basal, Suprabasal, Secretory	Ciliated	AC136601.1, COL23A1
chr5-178363847-178363904	4.46	4.36	4.55	4.46	4.64	4.63	4.46	4.55	4.63	4.46	4.67	4.74	4.46	4.63	4.63	4.46	4.51	4.71	4.46	4.52	4.52	4.46	4.45	4.5	4.46	4.47	4.48	4.46	4.36	4.38	4.46	4.36	4.38	4.46	4.36	4.38	4.72	4.65	4.67	4.68	4.67	4.59	4.68	4.59	4.75
chr5-178364067-178364455	4.6	4.61	4.59	4.6	4.57	4.49	4.6	4.78	4.61	4.6	4.88	5.08	4.6	4.98	4.95	4.6	5.1	4.85	4.6	4.6	4.84	5.1	4.81	4.89	4.79	4.84	4.74	4.6	4.79	4.33	4.6	4.3	4.33	4.6	4.3	5.14	5.31	5.14	5.52	5.46	5.1	5.61	4.81	5.11	5.31	Secretory	Basal, Ciliated	COL23A1
chr5-178379257-178379342	4.46	4.71	4.76	4.91	4.75	4.66	4.88	4.89	4.93	4.46	4.59	4.58	4.93	4.79	4.73	4.87	4.7	4.56	4.46	4.58	4.36	4.46	4.55	4.47	4.62	4.51	4.48	4.46	4.34	4.36	4.46	4.34	4.36	4.46	4.34	4.98	4.68	4.53	4.65	4.64	4.66	4.67	4.64	4.58	4.71
chr5-178379344-178379398	4.45	4.55	4.65	4.89	4.56	4.54	4.95	4.8	4.9	4.45	4.34	4.37	4.9	4.56	4.66	4.85	4.69	4.56	4.45	4.48	4.49	4.69	4.51	4.37	4.45	4.49	4.53	4.45	4.92	4.37	4.45	4.34	4.37	4.45	4.34	4.97	4.66	4.52	4.57	4.63	4.58	4.62	4.45	4.54	4.64
chr5-178385577-178385794	5.74	5.27	5.07	5.21	5.43	5.2	5.48	5.39	5.31	4.99	4.87	4.94	5.34	4.96	4.98	5.04	4.92	5.29	4.77	4.58	4.65	4.53	4.66	4.53	4.53	4.57	4.6	4.53	5.04	4.36	4.53	5.1	4.36	4.53	4.96	4.36	4.72	4.73	4.36	4.53	4.67	4.88	4.88	4.54	4.69	Basal	Ciliated, Secretory	RN7SL646P, COL23A1
chr5-178394238-178394454	4.53	5.04	5.21	5.39	5.3	5.32	5.27	5.19	5.27	5.59	5.28	5.16	5.01	5.16	5.19	5.26	5.17	5.3	4.73	4.73	4.79	4.84	4.61	4.69	4.76	4.73	4.72	4.53	4.31	4.33	4.53	4.31	4.33	4.53	4.31	4.33	5.03	4.95	5.13	5.07	4.88	5.02	4.71	5.16	5.01	Basal, Suprabasal	Ciliated	COL23A1
chr5-178399290-178399406	4.51	4.58	4.88	4.51	4.97	4.55	4.51	4.88	5.01	4.51	4.63	4.7	4.51	4.8	4.62	4.51	4.74	4.59	4.68	4.5	4.56	4.73	4.58	4.53	4.51	4.53	4.63	4.51	5.13	4.27	5.59	4.94	4.83	4.51	4.32	4.98	4.7	4.59	4.84	4.88	4.63	4.48	4.79	4.79	4.67			COL23A1
chr5-178399466-178399608	4.59	4.68	4.96	4.59	4.83	5.23	4.59	4.98	4.96	4.59	4.55	4.58	4.59	5.02	5.17	4.97	4.79	4.55	4.59	4.52	4.5	4.59	4.59	4.58	4.74	4.54	4.56	4.59	4.28	4.18	4.59	5.24	5.07	4.59	4.75	4.18	5.11	4.68	4.56	4.97	4.79	4.8	4.59	4.82	4.87			COL23A1
chr5-178399614-178399669	4.47	4.57	4.71	4.47	4.58	4.74	4.47	4.57	4.66	4.47	4.47	4.34	4.47	4.57	4.34	4.47	4.36	4.34	4.47	4.42	4.57	4.47	4.5	4.57	4.47	4.48	4.34	4.47	4.36	4.34	4.47	4.79	4.34	4.47	4.36	4.34	4.77	4.5	4.72	4.47	4.53	4.75	4.71	4.62	4.71			COL23A1
chr5-178405086-178405530	6.84	6.62	6.99	6.83	6.79	6.99	6.51	6.84	6.98	6.52	5.93	6.5	7.08	6.4	6.3	6.72	6.12	6.26	5.11	4.79	4.84	4.9	4.86	4.72	4.87	4.86	4.5	4.66	4.26	4.25	4.66	4.26	4.96	4.66	4.96	5.15	5.48	5.56	5.04	5.39	5.78	5.64	5.34	5.41	5.19	Basal, Suprabasal	Ciliated, Ionocyte	COL23A1
chr5-178416983-178417223	5.78	5.51	5.45	5.13	5.28	5.45	5.81	5.39	5.36	5.22	5.1	5.22	5.8	5.19	4.86	4.92	4.98	5.41	4.53	4.47	4.64	4.82	4.53	4.55	4.75	4.51	4.69	4.53	5	4.34	4.53	4.27	4.34	4.53	4.27	4.34	4.74	4.77	4.77	4.53	4.82	4.72	4.7	4.72	4.76	Basal, Suprabasal	Ciliated, Secretory	COL23A1
chr5-178419340-178419435	4.45	4.48	4.87	4.45	4.6	4.32	4.45	4.62	4.32	4.45	4.48	4.62	4.45	4.59	4.32	4.45	4.49	4.59	4.82	4.65	4.73	4.65	4.56	4.71	4.63	4.61	4.68	4.45	4.36	4.32	4.45	4.36	4.98	5.63	4.36	4.32	4.69	4.5	4.71	4.66	4.51	4.56	4.73	4.58	4.32			COL23A1
chr5-178419762-178419863	4.78	4.63	4.74	4.92	4.88	4.98	4.47	4.72	4.73	4.9	4.95	4.84	5.13	4.68	4.99	4.95	4.53	4.73	4.47	4.68	4.65	4.62	4.65	4.64	4.86	4.66	4.52	4.47	4.34	4.32	4.47	4.34	4.32	5.35	4.34	5.06	4.72	4.72	4.67	4.47	4.78	4.8	4.73	4.76	4.8			COL23A1
chr5-178428944-178429472	6.04	5.9	5.98	6.38	5.85	6.03	6.2	6.06	6.29	5.28	4.99	5.49	5.88	5.61	5.62	5.51	5.86	5.97	5.33	5.15	4.94	5.15	5.19	5.15	5.34	5.21	5.04	7.07	4.26	5.19	4.64	4.26	4.18	4.64	5.29	5.6	5.49	5.29	5.61	5.41	5.59	5.42	5.41	5.54	5.52	Basal	Suprabasal, Ciliated, Secretory	AC008659.1, COL23A1
chr5-178429625-178429705	4.93	4.56	4.73	4.48	4.77	4.6	4.48	4.62	4.67	4.48	4.57	4.68	4.48	4.64	4.75	4.48	4.55	4.31	4.71	4.56	4.52	4.69	4.65	4.63	4.75	4.58	4.68	4.48	4.8	4.31	4.48	4.37	4.89	4.48	4.37	5.05	4.85	4.68	4.66	4.87	4.6	4.74	4.7	4.63	4.79			AC008659.1, COL23A1
chr5-178429708-178429789	4.44	4.5	4.63	4.77	4.36	4.6	4.75	4.65	4.6	4.44	4.65	4.37	4.44	4.56	4.77	4.44	4.59	4.37	4.64	4.76	4.63	4.63	4.7	4.6	4.73	4.69	4.56	4.44	4.36	4.37	4.44	4.36	4.37	4.44	4.36	4.94	4.83	4.65	4.7	4.44	4.59	4.61	4.63	4.72	4.74
chr5-178429932-178430004	4.44	4.35	4.66	4.44	4.35	4.37	4.44	4.61	4.37	4.44	4.65	4.59	4.44	4.56	4.37	4.44	4.35	4.37	4.62	4.68	4.55	4.44	4.66	4.66	4.7	4.66	4.61	4.44	4.35	4.37	4.44	4.35	4.87	4.44	4.35	4.37	4.8	4.62	4.58	4.69	4.71	4.55	4.68	4.73	4.66
chr5-178430014-178430081	4.45	4.56	4.57	4.95	4.34	4.54	4.45	4.62	4.54	4.45	4.5	4.68	4.45	4.66	4.58	4.45	4.52	4.56	4.45	4.62	4.58	4.73	4.62	4.68	4.59	4.69	4.6	4.45	4.34	4.35	4.45	4.34	4.35	4.45	4.34	4.35	4.79	4.69	4.57	4.83	4.55	4.73	4.81	4.72	4.78
chr5-178443985-178444179	4.48	4.64	4.36	4.48	4.31	4.76	4.48	4.55	4.54	5.22	4.71	4.36	4.48	4.75	4.67	4.48	4.78	4.57	4.76	4.98	4.96	4.98	4.86	4.87	5.01	4.83	4.89	4.48	4.31	4.36	4.48	4.31	4.36	4.48	4.99	4.36	4.86	5.03	4.66	4.75	4.79	5.03	4.99	4.92	4.98			AC008659.1, COL23A1	AC008659.1
chr5-178444701-178444789	4.45	4.6	4.7	4.45	4.35	4.53	4.45	4.5	4.6	4.45	4.61	4.37	4.45	4.35	4.78	4.45	4.69	4.37	4.71	4.64	4.61	4.62	4.57	4.59	4.6	4.66	4.53	4.45	4.35	4.37	4.45	4.35	4.37	4.45	4.35	4.37	4.87	4.75	4.76	4.7	4.59	4.76	4.79	4.86	4.84
chr5-178444833-178444970	4.46	4.34	4.64	4.46	4.34	4.36	4.46	4.55	4.53	4.46	4.55	4.36	4.46	4.63	4.77	5.05	4.8	4.63	4.74	4.73	4.63	4.64	4.63	4.67	4.46	4.71	4.53	4.46	4.34	4.36	4.46	4.34	4.36	4.46	4.34	4.36	4.68	4.79	4.8	4.79	4.9	4.85	4.97	4.84	4.97			AC008659.1, COL23A1	AC008659.1
chr5-178453286-178453564	5.81	5.53	5.52	5.57	5.62	5.58	5.79	5.5	5.48	5.53	5.37	5.53	5.83	4.91	5.55	4.95	5.21	5.63	4.81	4.52	4.47	4.56	4.58	4.6	4.77	4.63	4.55	4.56	5.22	4.34	4.56	4.24	4.34	4.56	4.24	4.34	5.09	5.11	4.86	4.56	4.95	4.95	4.79	4.96	4.84	Basal, Suprabasal	Ciliated	COL23A1
chr5-178455212-178455337	4.95	4.64	4.76	4.98	4.68	4.91	4.73	4.82	4.7	4.45	4.84	4.91	4.9	5.04	4.38	4.84	4.72	4.75	4.71	4.63	4.65	4.45	4.54	4.63	4.45	4.57	4.6	4.45	4.33	4.38	4.45	4.33	4.38	4.45	4.33	4.38	4.66	4.6	4.69	4.45	4.52	4.38	4.45	4.44	4.38			COL23A1
chr5-178461059-178461139	4.85	4.83	4.8	4.93	4.79	4.78	4.46	4.86	4.74	4.46	4.65	4.58	4.46	4.86	4.37	4.46	4.75	4.64	4.67	4.59	4.49	4.78	4.58	4.47	4.75	4.63	4.48	4.46	4.34	4.37	4.46	4.34	4.37	4.46	4.34	4.96	4.78	4.64	4.65	4.46	4.63	4.67	4.73	4.64	4.75
chr5-178461193-178461420	5.4	5.42	4.73	5.36	5.41	5.28	5.13	5.24	4.91	4.67	5.51	5.14	4.67	5.39	5.34	5.56	5.51	5.58	5.74	5.6	5.66	5.75	5.67	5.65	5.68	5.62	5.53	4.67	5.04	5.54	4.67	4.87	5.24	4.67	5.25	5.36	5.65	5.55	5.32	5.64	5.47	5.59	5.44	5.55	5.4			COL23A1
chr5-178467401-178467726	5.27	6.01	6.38	6.19	5.84	6.32	5.83	5.97	6.38	6.15	5.59	5.84	5.93	5.34	5.89	5.71	5.53	5.72	5.1	4.76	4.92	5.09	4.83	4.87	5.08	4.78	4.8	4.62	4.96	4.96	4.62	4.18	5.57	4.62	4.89	4.39	5.7	5.58	5.66	5.57	5.6	5.39	5.56	5.51	5.41	Basal, Suprabasal, Secretory	Ciliated, Ionocyte	COL23A1
chr5-178467736-178467798	4.53	5.24	5.35	5.09	5.25	5.51	5.16	5.27	5.54	4.99	4.99	5.26	4.53	5.12	5.26	5.04	5	5.19	4.7	4.56	4.54	4.69	4.54	4.53	4.53	4.51	4.53	4.53	4.29	4.3	4.53	4.29	4.84	4.53	4.29	4.3	4.99	5.01	4.85	4.86	5.11	4.75	4.84	4.95	4.79	Basal, Suprabasal, Secretory	Ciliated	COL23A1
chr5-178467820-178468286	6.13	6.55	6.57	6.2	6.41	6.94	6.61	6.68	6.92	6.21	6.14	6.57	6.74	6.31	6.48	6.36	6.09	6.48	5.21	5.14	5.14	5.36	5.27	5.04	5.19	5.29	5.15	4.68	5.8	5.35	4.68	5.23	4.29	4.68	5.31	4.29	6.16	6.15	6.02	6.14	6.22	5.7	6.06	6.01	5.75	Basal, Suprabasal, Secretory	Ciliated	COL23A1
chr5-178474869-178475086	4.87	4.93	5.05	4.95	5.02	4.98	5.15	5.17	5.2	4.52	5	5.31	4.52	5.2	4.91	5.31	5.17	5.17	5.04	4.7	4.61	4.76	4.56	4.6	4.52	4.7	4.71	4.52	4.31	4.32	4.52	4.31	4.32	4.52	4.31	4.32	5.2	4.96	4.63	4.77	4.82	4.59	5.2	4.83	5.02			COL23A1
chr5-178477396-178477452	4.97	4.77	4.77	4.43	4.76	4.62	4.74	4.7	4.79	4.43	4.55	4.39	4.43	4.7	4.79	4.43	4.51	4.65	4.43	4.42	4.39	4.43	4.34	4.39	4.43	4.43	4.39	4.43	4.34	4.39	4.43	4.34	4.39	4.43	4.34	4.39	4.43	4.51	4.39	4.62	4.48	4.56	4.43	4.45	4.39	Basal	Ciliated
chr5-178477547-178477779	5	5.29	5.3	4.52	5.03	5.28	4.52	5.06	5.1	4.52	4.92	4.7	4.52	4.65	4.94	4.52	5	4.9	4.52	4.58	4.48	4.75	4.56	4.46	4.52	4.5	4.55	4.52	4.33	4.38	4.52	4.33	4.38	4.52	4.33	4.38	4.8	4.72	4.68	4.52	4.65	4.78	4.84	4.73	4.55	Basal	Ciliated	COL23A1
chr5-178483720-178483816	4.45	4.74	4.69	4.81	4.36	4.77	4.45	4.75	4.71	4.45	4.71	5.04	4.45	4.59	4.36	4.45	4.59	4.36	4.67	4.57	4.56	4.65	4.53	4.7	4.77	4.57	4.6	4.45	4.36	4.36	4.45	4.36	4.36	4.45	4.76	4.36	4.8	4.7	4.36	4.82	4.57	4.73	4.65	4.54	4.59			COL23A1
chr5-178483833-178483921	4.47	4.67	4.78	4.83	4.66	4.88	4.47	4.68	4.62	4.47	4.47	4.76	4.47	4.65	4.75	4.47	4.63	4.36	4.84	4.55	4.65	4.67	4.49	4.54	4.83	4.63	4.69	4.47	4.35	4.36	4.47	4.35	4.36	4.47	4.78	4.36	4.81	4.72	4.36	4.88	4.71	5.04	4.67	4.65	4.78			COL23A1
chr5-178527495-178527627	5.07	5.09	5.13	4.76	5	5.16	4.74	4.86	4.87	4.96	4.69	4.76	4.46	4.62	4.75	4.85	4.66	4.66	4.46	4.52	4.63	4.7	4.56	4.55	4.46	4.52	4.54	4.46	4.89	4.37	4.46	4.33	4.37	4.46	4.33	4.37	4.67	4.57	4.37	4.46	4.52	4.56	4.46	4.44	4.37	Basal	Ciliated, Secretory	COL23A1
chr5-178527661-178527711	4.82	4.55	4.66	4.42	4.76	4.79	4.42	4.55	4.55	4.42	4.36	4.39	4.42	4.63	4.39	4.42	4.51	4.39	4.63	4.52	4.39	4.42	4.51	4.39	4.42	4.44	4.39	4.42	4.36	4.39	4.42	4.36	4.39	4.42	4.36	4.39	4.42	4.45	4.58	4.42	4.54	4.56	4.42	4.5	4.39
chr5-178527713-178527969	4.9	5.23	5.29	4.49	5.14	5.56	5.05	5.16	4.98	4.49	4.8	4.73	5	4.86	4.89	4.49	4.72	4.74	4.49	4.58	4.5	4.49	4.65	4.55	4.49	4.59	4.54	4.49	4.84	4.39	4.49	4.29	4.39	4.49	4.29	4.39	4.96	4.55	4.57	4.49	4.52	4.55	4.69	4.54	4.39	Basal	Ciliated, Secretory	COL23A1
chr5-178528083-178528135	4.44	4.67	4.62	4.44	4.78	4.68	4.44	4.73	4.39	4.44	4.54	4.39	4.44	4.36	4.39	4.44	4.5	4.55	4.44	4.43	4.39	4.44	4.51	4.47	4.44	4.49	4.56	4.44	4.36	4.39	4.44	4.36	4.39	4.44	4.36	4.9	4.44	4.44	4.56	4.44	4.48	4.39	4.68	4.46	4.39
chr5-178535251-178535477	4.49	5.02	5.18	5.36	4.9	5.18	4.9	4.96	5.11	5.01	5	5.04	5.14	5.08	4.64	4.9	5.02	4.78	4.49	4.58	4.59	4.66	4.62	4.61	4.49	4.61	4.63	4.49	4.33	4.35	4.49	4.33	5.28	4.49	4.33	4.35	4.92	4.87	5.2	4.86	4.47	4.84	4.88	4.72	4.78	Basal, Suprabasal, Secretory	Ciliated	COL23A1
chr5-178538742-178538823	4.93	4.52	4.57	4.73	4.37	4.62	4.43	4.63	4.61	4.43	4.37	4.37	4.43	4.37	4.58	4.43	4.37	4.37	4.8	4.74	4.65	4.72	4.65	4.72	4.73	4.49	4.57	4.43	4.37	4.37	4.43	4.98	4.86	4.43	4.37	4.37	4.72	4.69	4.37	4.61	4.68	4.55	4.67	4.37	4.65			COL23A1
chr5-178538825-178538884	4.92	4.37	4.61	4.42	4.37	4.66	4.42	4.56	4.66	4.42	4.37	4.37	4.42	4.56	4.62	4.42	4.37	4.37	4.79	4.62	4.66	4.59	4.72	4.73	4.64	4.5	4.57	4.42	4.37	4.37	4.42	4.92	4.37	4.42	4.37	4.37	4.42	4.57	4.37	4.6	4.54	4.58	4.59	4.47	4.37
chr5-178545347-178545453	4.45	4.36	4.68	4.45	4.52	4.36	4.96	4.36	4.36	4.45	4.52	4.36	4.45	4.36	4.6	4.45	4.49	4.36	4.45	4.51	4.5	4.45	4.51	4.36	4.65	4.54	4.5	4.45	4.98	4.36	4.45	4.36	4.36	4.45	4.36	4.36	4.82	4.71	4.69	4.77	4.62	4.71	4.82	4.61	4.95			COL23A1
chr5-178551261-178551328	4.47	4.57	4.71	4.47	4.68	4.57	4.47	4.58	4.57	5.07	4.67	4.96	4.47	4.58	4.73	4.47	4.57	4.6	4.78	4.66	4.35	4.47	4.55	4.64	4.65	4.63	4.61	4.47	4.35	4.35	4.47	4.82	4.35	4.47	4.35	4.35	4.72	4.62	4.71	4.77	4.63	4.35	4.47	4.6	4.6			COL23A1
chr5-178555830-178556112	4.63	4.64	4.72	4.63	4.66	4.75	4.63	4.7	4.53	4.63	4.73	5.17	4.63	4.87	4.93	4.63	4.9	4.75	5.16	4.92	5.12	5.17	4.83	4.92	4.9	4.86	5.01	4.63	4.3	5.09	4.63	5.13	4.23	4.63	5.28	4.23	5.64	5.33	5.51	5.66	5.17	5.64	5.68	5.36	5.42	Secretory	Basal	COL23A1
chr5-178566764-178566819	4.47	4.57	4.63	4.75	4.35	4.59	4.47	4.51	4.74	4.47	4.58	4.66	5.05	4.75	4.72	4.98	4.67	4.69	4.47	4.54	4.47	4.73	4.63	4.44	4.47	4.56	4.58	4.47	4.35	4.34	4.47	4.35	4.34	4.47	4.35	4.34	4.66	4.78	4.86	4.79	4.8	4.83	4.74	4.7	4.7			COL23A1
chr5-178566839-178567282	5.64	5.68	5.43	6.06	5.88	5.73	5.71	5.67	5.74	6.12	5.82	5.57	6.2	5.94	5.84	6.31	5.84	6.1	5.05	5.03	4.81	5.07	5.18	5.05	5.22	5.06	5.04	4.59	4.33	5.36	4.59	4.33	4.98	4.59	4.33	4.25	5.83	5.68	6.06	5.71	5.79	6.02	5.58	5.82	6.06	Basal, Suprabasal, Secretory	Ciliated	COL23A1
chr5-178576790-178576861	4.8	4.65	4.85	4.76	4.63	4.69	4.74	4.47	4.68	4.94	4.53	4.77	4.47	4.62	4.59	4.47	4.61	4.57	4.47	4.55	4.49	4.47	4.61	4.51	4.47	4.66	4.54	4.47	4.9	4.35	4.47	4.95	4.35	4.47	4.31	4.35	4.66	4.64	4.67	4.47	4.82	4.7	4.63	4.66	4.35			COL23A1
chr5-178576913-178577058	4.54	4.71	4.91	4.54	4.9	4.56	4.83	4.83	4.86	5.06	4.64	4.92	4.54	4.63	4.95	4.54	4.67	4.6	4.54	4.67	4.47	4.79	4.71	4.54	4.76	4.59	4.58	4.54	4.81	5.55	4.54	4.85	5.11	6.01	4.76	4.25	4.91	4.72	4.92	4.8	4.69	4.84	4.85	4.71	4.75			COL23A1
chr5-178589844-178590177	5.81	5.51	5.85	5.61	5.36	5.5	5.75	5.39	5.46	5.19	5.38	5.34	4.67	5.35	5.55	5.93	5.38	5.61	5.38	4.86	4.81	5.1	5.06	4.88	5.14	5.01	4.98	4.67	4.93	5.24	4.67	5.67	5.7	4.67	5.38	4.26	5.54	5.3	5.46	5.51	5.34	5.39	5.47	5.33	5.47	Basal, Suprabasal, Secretory	Ciliated	COL23A1	COL23A1
chr5-178590226-178590648	5.75	5.52	5.65	5.55	5.61	5.59	5.53	5.57	5.57	5.75	5.51	4.98	5.08	5.35	5.7	5.32	5.4	5.23	5.12	4.94	4.68	5.08	5.1	4.76	4.85	5.06	4.86	4.62	5.57	5.82	5.82	5.47	5.83	6.09	5.21	5.19	5.51	5.36	5.29	5.47	5.45	5.03	5.48	5.44	5.47	Basal, Suprabasal, Ionocyte, Secretory	Ciliated	COL23A1	COL23A1
chr5-178590750-178590930	5.69	5.33	5.57	5.68	5.12	5.59	5.46	5.26	5.78	5.32	5.28	5.41	5.24	5.18	5.15	5.5	5.24	5.25	4.74	4.88	4.69	4.54	4.9	4.86	4.83	4.94	4.76	4.54	4.36	5.55	5.83	5.2	5.09	4.54	5.34	4.22	5.35	5.21	4.95	5.36	5.26	5.04	5.07	5.14	5.16	Basal, Suprabasal	Ciliated	COL23A1	COL23A1
chr5-178591086-178591325	5.8	5.58	5.6	5.92	5.33	5.71	5.31	5.6	5.73	4.52	5.18	5.12	4.97	5.05	5.21	5.31	4.94	4.99	4.78	4.54	4.37	4.52	4.71	4.6	4.68	4.61	4.57	4.52	4.26	4.37	4.52	4.26	4.37	4.52	4.78	4.37	4.73	4.68	4.72	4.7	4.81	4.62	4.69	4.58	4.65	Basal, Suprabasal	Ciliated, Secretory	COL23A1	COL23A1
chr5-178626142-178626286	5.18	5.33	5.16	5.31	5.1	5.23	5.06	5.15	5.07	5.27	5.26	5.6	5.2	5.2	5.16	5.25	5.17	5.14	5.2	5.08	4.87	4.98	5.19	5.1	5.03	4.98	4.92	4.58	5.35	5.18	4.58	4.41	4.62	4.58	4.41	4.82	5.38	5.19	4.99	5.27	5.21	5.09	5.1	5.23	4.92			CLK4, RN7SKP70	CLK4
chr5-178626336-178626769	5.87	6.14	6.04	6.1	6.02	5.81	5.91	6.13	5.96	6.31	6.26	5.67	6.12	6.01	5.81	5.45	5.99	5.96	5.86	6	5.83	6	6.06	5.79	5.89	5.94	5.86	4.84	6	5.81	4.84	5.98	5.46	5.77	6.11	6.42	6.29	6.14	5.62	5.98	6.1	5.89	6.13	6.26	5.66			CLK4, RN7SKP70	CLK4
chr5-178626775-178626885	4.98	5.31	5.43	5.35	5.19	5.14	5.3	5.27	5.22	5.31	5.11	4.99	5.07	5.19	5.19	4.65	5.25	4.98	5.29	5.24	4.93	5.38	5.2	5.09	5.29	5.23	5.04	4.65	5.15	5.21	4.65	5.22	5.61	4.65	4.93	5.22	5.37	5.18	5.08	5.29	5.19	5.02	5.3	5.27	5.15			CLK4, RN7SKP70	CLK4
chr5-178626900-178626960	4.81	4.89	5.05	4.77	4.92	5.03	4.92	4.83	4.95	4.52	4.95	4.7	5.04	4.68	4.78	4.85	4.84	4.82	4.86	4.82	4.81	4.86	4.86	4.85	4.85	4.83	4.98	6.18	4.25	4.27	5.48	4.97	4.27	4.52	4.25	5.13	4.69	4.95	4.76	4.88	4.91	4.93	4.89	4.87	4.66			CLK4, RN7SKP70	CLK4
chr5-178626974-178627463	6.37	6.33	6.24	6.28	6.44	6.11	6.37	6.37	6.41	5.81	6.07	6.08	6.52	6.21	5.87	6.39	6.33	6.56	6.37	6.46	6.36	6.56	6.41	6.43	6.6	6.53	6.58	6.76	6.57	6	6.65	5.87	6.37	5.86	6.17	6.94	6.49	6.36	6.23	6.52	6.37	6.04	6.49	6.4	6.21			CLK4, RN7SKP70	CLK4
chr5-178630470-178630858	6.49	6.07	6.06	6.08	6.06	6.12	6.25	6.19	5.87	6.47	6.27	6.2	6.4	6.18	5.97	6.46	6.17	6.18	5.57	5.41	5.77	5.64	5.52	5.64	5.28	5.45	5.76	4.72	4.96	4.15	4.72	5.48	4.93	5.72	5.04	4.85	5.41	6.06	5.76	5.79	6.02	5.98	5.68	5.95	5.73	Basal, Suprabasal	Ciliated, Ionocyte	CLK4	CLK4
chr5-178635320-178635457	5.53	4.88	4.86	4.73	4.98	4.79	5.01	4.85	4.88	4.47	4.59	4.37	4.47	4.53	4.37	4.81	4.67	4.37	4.78	4.81	4.89	4.79	4.87	4.76	4.65	4.7	4.75	4.47	4.3	4.37	4.47	4.3	4.37	5.35	4.3	4.37	4.72	4.62	4.37	4.81	4.78	4.81	4.47	4.86	4.61	Basal	Secretory	CLK4
chr5-178637498-178637548	4.43	4.57	4.38	4.43	4.36	4.67	4.43	4.36	4.61	4.43	4.67	4.38	4.43	4.61	4.58	4.43	4.6	4.76	4.68	4.59	4.55	4.66	4.52	4.38	4.43	4.5	4.49	4.43	4.36	4.38	4.43	4.36	4.38	4.43	4.36	4.38	4.43	4.55	4.38	4.43	4.72	4.55	4.43	4.59	4.57
chr5-178637560-178637610	4.75	4.33	4.37	4.97	4.65	4.37	4.69	4.49	4.6	4.44	4.6	4.37	4.44	4.64	4.37	4.93	4.68	4.74	4.44	4.57	4.54	4.44	4.53	4.51	4.57	4.57	4.68	4.44	4.33	4.37	4.44	4.33	4.37	4.44	4.33	4.37	4.44	4.63	4.37	4.44	4.76	4.61	4.44	4.66	4.64			CLK4
chr5-178642366-178642786	6.55	5.38	5.98	5.89	5.6	5.77	5.63	5.3	5.97	5.33	5.27	5.58	5.78	5.18	5.65	5.42	5.07	5.64	4.89	4.66	4.63	5.06	4.85	4.73	4.7	4.71	4.7	4.56	4.37	4.25	4.56	4.37	5.1	4.56	4.37	4.25	5.3	4.77	4.72	5.13	4.79	4.85	5.11	5.05	5.17	Basal, Suprabasal	Ciliated, Ionocyte, Secretory
chr5-178644975-178645123	5.57	5.04	5.29	5.06	5.31	4.81	5.02	5.12	5.07	5.09	5.01	5.14	5.02	4.34	4.78	5.41	4.82	5.06	4.71	4.42	4.59	4.48	4.49	4.57	4.61	4.61	4.61	4.48	4.34	4.32	4.48	4.34	4.32	4.48	4.34	4.32	4.91	4.73	4.68	4.48	4.49	4.77	4.48	4.78	4.75	Basal, Suprabasal	Ciliated
chr5-178650507-178650604	4.44	4.75	4.6	4.77	4.84	4.64	4.88	4.6	4.57	4.44	4.86	4.39	4.93	4.71	4.39	4.44	4.79	4.74	4.44	4.48	4.39	4.44	4.51	4.39	4.44	4.41	4.51	4.44	4.34	4.39	4.44	4.34	4.39	4.44	4.34	4.39	4.67	4.65	4.39	4.44	4.55	4.39	4.44	4.51	4.39
chr5-178651446-178651734	5.91	5.53	5.19	5.81	5.4	5.44	5.96	5.33	5.52	5.18	5.03	5.42	5.34	4.95	5.06	5.59	4.99	5.01	4.82	4.58	4.35	4.69	4.52	4.61	4.73	4.53	4.35	4.53	4.8	4.35	4.53	4.26	4.35	4.53	4.26	4.35	4.8	5.01	4.93	4.93	4.52	4.67	4.53	4.89	5.07	Basal, Suprabasal	Ciliated, Secretory
chr5-178655510-178655676	5.34	4.94	5.1	5.22	4.89	4.99	5.55	4.94	5.1	4.96	4.87	4.76	4.5	4.68	4.81	5.01	4.86	4.72	5.12	4.82	4.75	4.93	4.85	4.78	4.81	4.78	4.65	4.5	4.31	4.31	4.5	4.31	4.89	4.5	4.31	4.31	4.88	5.17	4.73	5.01	4.95	4.68	4.99	5	4.78
chr5-178655840-178655949	5.14	4.77	4.79	4.47	4.63	4.73	4.74	4.69	4.62	4.95	4.81	4.59	4.47	4.8	4.81	4.47	4.62	4.35	4.97	4.7	4.75	4.63	4.76	4.66	4.68	4.7	4.73	4.47	4.32	4.35	4.47	4.32	4.35	4.47	4.32	4.35	4.86	4.85	4.57	4.81	4.74	4.63	4.79	4.77	4.78
chr5-178675946-178676269	6.01	5.47	5.51	5.52	5.34	5.53	5.35	5.45	5.6	4.55	5.34	5.29	5.38	5.18	5.35	5.15	5.02	5.37	5.18	4.9	4.81	5.03	4.87	4.84	4.79	4.93	4.7	4.55	4.28	4.35	4.55	4.28	4.35	4.55	4.28	4.35	4.78	4.89	4.74	4.55	4.8	4.97	4.92	4.6	4.35	Basal, Suprabasal	Ciliated, Ionocyte, Secretory
chr5-178676660-178676713	4.82	4.64	4.59	4.44	4.54	4.38	4.44	4.48	4.64	4.44	4.48	4.38	4.44	4.61	4.38	4.44	4.61	4.67	4.44	4.59	4.51	4.62	4.69	4.53	4.67	4.63	4.59	4.44	4.35	4.38	4.44	4.35	4.38	4.44	4.35	4.38	4.66	4.6	4.38	4.44	4.62	4.38	4.44	4.52	4.59
chr5-178676806-178676913	4.47	4.47	4.36	4.47	4.53	4.36	4.47	4.52	4.76	4.47	4.74	4.59	4.47	4.66	4.74	4.47	4.73	4.86	4.76	4.72	4.68	4.88	4.8	4.71	4.76	4.8	4.66	4.47	4.34	4.36	4.47	4.34	4.36	4.47	4.34	4.36	4.97	4.77	4.66	4.47	4.7	4.62	4.89	4.86	4.72
chr5-178676919-178677002	4.46	4.52	4.74	4.46	4.67	4.55	4.46	4.47	4.55	4.46	4.69	4.6	4.46	4.75	4.36	4.46	4.67	4.74	4.74	4.71	4.69	4.77	4.69	4.69	4.86	4.71	4.68	4.46	4.34	4.36	4.46	4.34	4.36	4.46	4.34	4.36	4.84	4.72	4.36	4.46	4.7	4.7	4.86	4.76	4.74
chr5-178677500-178677798	5.4	5.34	5.59	5.43	5.27	4.97	5.74	5.2	5.21	5.2	5.38	5.17	5.82	5.11	5.28	5.5	5.29	5.26	5.44	5.27	5.29	5.4	5.27	5.15	5.18	5.18	5.15	4.54	4.28	4.31	4.54	5.61	4.31	4.54	4.28	4.31	5.28	5.15	5.35	5.09	5.13	4.72	5.21	5.11	5
chr5-178688473-178688940	6.41	5.78	5.92	5.94	5.55	5.52	5.61	5.59	5.71	6.07	5.82	5.65	5.46	5.72	5.43	5.66	5.8	5.72	6.07	5.63	5.74	5.95	5.54	5.67	5.99	5.51	5.59	4.59	4.83	4.32	6.16	5.12	5.33	4.59	4.27	4.32	5.98	5.92	5.99	5.99	5.83	5.78	5.82	5.68	5.9	Basal, Suprabasal, Secretory	Ionocyte	AC113348.3, AC113348.1, AC113348.2
chr5-178688969-178689161	4.85	4.81	5.04	4.93	4.74	4.74	4.89	4.82	4.7	5.35	4.9	4.8	4.5	4.73	5.08	4.89	5.01	4.89	4.94	5.05	5.03	5.1	5	4.95	5.02	4.87	4.89	4.5	4.32	4.33	4.5	4.32	4.33	4.5	4.82	4.33	4.96	5	4.82	5.05	4.85	4.87	4.91	5.05	4.93			AC113348.3, AC113348.1, AC113348.2
chr5-178689168-178689237	4.47	4.35	4.64	4.47	4.35	4.75	4.47	4.7	4.6	4.97	4.73	4.57	4.92	4.7	4.56	4.86	4.63	4.64	4.84	4.75	4.75	4.94	4.76	4.7	4.77	4.72	4.64	4.47	4.35	4.34	4.47	4.35	4.34	4.47	5.04	4.34	4.67	4.65	4.71	4.72	4.61	4.61	4.47	4.69	4.86			AC113348.3, AC113348.1, AC113348.2
chr5-178690011-178690072	4.42	4.49	4.61	4.73	4.63	4.66	4.42	4.55	4.58	4.42	4.49	4.39	4.42	4.35	4.39	4.42	4.35	4.39	4.61	4.59	4.63	4.76	4.7	4.69	4.58	4.57	4.39	4.42	4.35	4.39	4.42	4.35	4.39	4.42	4.35	4.39	4.63	4.56	4.39	4.42	4.53	4.59	4.42	4.59	4.39
chr5-178690077-178690168	4.93	4.72	4.67	4.87	4.64	5.03	4.92	4.76	4.69	5.12	4.73	4.78	4.88	4.7	4.94	4.48	4.84	4.8	5	4.84	4.83	5	4.77	4.78	4.82	4.76	4.58	4.48	4.32	4.35	4.48	4.32	4.35	4.48	5.08	4.35	5.04	4.79	4.68	4.84	4.77	4.89	4.63	4.82	4.74			AC113348.3, AC113348.1, AC113348.2
chr5-178690183-178690531	5.84	5.6	5.97	5.79	5.64	5.63	5.94	5.81	5.72	5.7	5.25	5.36	5.36	5.64	5.73	5.69	5.7	5.62	5.64	5.4	5.29	5.64	5.51	5.17	5.45	5.33	5.05	4.57	5.01	4.34	4.57	4.26	4.34	4.57	5.09	4.34	5.74	5.76	5.55	5.4	5.53	5.59	5.17	5.66	5.38			AC113348.3, AC113348.1, AC113348.2
chr5-178695596-178695676	4.92	4.82	4.88	4.85	4.73	4.69	4.42	4.51	4.68	4.42	4.57	4.6	4.42	4.57	4.38	4.42	4.53	4.38	4.42	4.47	4.6	4.59	4.46	4.53	4.58	4.36	4.38	4.42	4.36	4.38	4.42	4.36	4.38	4.42	4.36	4.38	4.42	4.36	4.59	4.42	4.36	4.38	4.42	4.58	4.38
chr5-178696776-178696910	4.98	4.72	4.93	4.45	4.54	4.74	4.45	4.48	4.73	4.98	4.85	4.36	4.45	4.73	4.36	4.45	4.69	4.66	4.64	4.47	4.59	4.7	4.35	4.55	4.61	4.54	4.54	4.45	4.35	4.36	4.45	4.35	4.36	4.45	4.35	4.36	4.67	4.87	4.58	4.64	4.7	4.79	4.7	4.78	4.67
chr5-178729886-178730026	5.41	5.16	5.01	5.43	5.23	5.13	5.01	5.28	4.9	5.33	5.27	5	5.06	5.14	5.15	4.59	5.14	5.23	5.06	5.1	4.94	5.12	5.07	4.97	5.04	5.05	4.93	4.59	5.27	4.25	4.59	5.21	5.04	4.59	4.31	5.24	5.24	5.25	5.06	4.77	5.19	5.16	5.23	5.12	5.21			AC113348.2, ZNF354A	AC113348.2, ZNF354A
chr5-178730122-178730936	7.16	7.07	7.04	7.34	6.97	6.9	7.31	7.27	7.06	7.4	7.4	7.1	7.46	7.15	7.15	7.4	7.31	7.46	7.49	7.22	7.49	7.39	7.21	7.45	7.34	7.2	7.23	5.38	6.96	7.42	7.36	7.49	7.32	7.56	7.65	5.55	7.47	7.36	7.63	7.43	7.31	7.22	7.4	7.42	7.17			AC113348.2, ZNF354A	AC113348.2, ZNF354A
chr5-178739553-178739744	4.89	5.1	4.81	4.97	4.9	5.04	5.19	5.19	5.07	5.05	4.98	4.96	4.99	4.92	5.27	4.49	4.85	4.99	4.49	4.46	4.36	4.49	4.56	4.49	4.49	4.47	4.55	4.49	4.33	4.36	4.49	4.33	4.36	4.49	4.33	4.36	4.49	4.6	4.63	4.49	4.62	4.53	4.49	4.54	4.62	Basal, Suprabasal	Ciliated, Secretory	ZNF354A
chr5-178739849-178739946	4.93	4.95	4.72	5.16	4.9	4.83	4.92	4.76	4.92	5.13	4.69	4.86	4.88	4.78	5.01	4.99	4.93	4.86	4.46	4.48	4.54	4.46	4.52	4.36	4.46	4.49	4.48	4.46	4.34	4.36	4.46	4.34	4.36	4.46	4.34	4.36	4.46	4.52	4.36	4.7	4.34	4.54	4.62	4.61	4.36	Basal, Suprabasal	Ciliated, Secretory	ZNF354A
chr5-178740286-178740448	4.83	4.96	5.03	5.2	4.78	4.99	4.87	4.96	4.94	5.32	5.05	5.06	5.23	4.77	5.1	4.48	4.94	4.96	4.48	4.51	4.52	4.48	4.57	4.35	4.48	4.48	4.51	4.48	4.32	4.35	4.48	4.32	4.35	4.48	4.32	4.35	4.48	4.58	4.55	4.48	4.47	4.66	4.65	4.62	4.35	Basal, Suprabasal	Ciliated, Secretory	ZNF354A
chr5-178740977-178741228	5.4	5.24	5.21	5.51	5.32	5.32	5.17	5.07	5.38	4.5	4.9	5.08	5.11	4.61	4.78	4.5	4.9	4.8	4.5	4.47	4.53	4.5	4.48	4.35	4.65	4.48	4.47	4.5	4.31	4.35	4.5	4.31	4.35	4.5	4.83	4.35	4.5	4.58	4.71	4.5	4.45	4.61	4.5	4.51	4.64	Basal, Suprabasal	Ciliated, Secretory
chr5-178741287-178741443	5.01	5	5.01	5.12	5.06	5.23	5.26	4.96	4.99	4.49	4.68	4.57	4.49	4.61	4.89	4.49	4.85	4.95	4.49	4.43	4.57	4.49	4.62	4.5	4.49	4.52	4.48	4.49	4.31	4.37	4.49	4.31	4.37	4.49	4.83	4.37	4.49	4.56	4.56	4.49	4.51	4.7	4.49	4.51	4.37	Basal	Ciliated, Secretory
chr5-178753809-178753886	4.46	4.47	4.35	4.46	4.31	4.35	4.46	4.47	4.35	5.43	4.47	4.63	4.46	4.54	5.01	4.46	4.67	4.7	4.62	4.63	4.62	4.76	4.73	4.61	4.6	4.65	4.68	4.46	4.31	4.35	4.46	4.96	4.35	4.46	4.31	4.35	4.78	4.84	4.61	4.46	4.74	4.67	4.61	4.67	4.71
chr5-178754320-178754370	4.44	4.55	4.6	4.72	4.34	4.57	4.44	4.49	4.56	4.44	4.56	4.62	4.44	4.55	4.36	4.44	4.34	4.36	4.44	4.54	4.36	4.6	4.48	4.48	4.44	4.46	4.56	4.44	4.34	4.36	4.44	4.97	4.36	4.44	4.34	4.36	4.44	4.52	4.6	4.44	4.58	4.66	4.44	4.54	4.36
chr5-178754393-178754517	4.96	4.75	4.78	4.99	4.79	4.61	4.49	4.64	4.76	5.3	4.86	4.82	4.49	4.95	4.67	5.02	4.97	5.08	4.67	4.73	4.67	4.72	4.7	4.64	4.64	4.7	4.6	4.49	4.29	4.35	4.49	4.29	4.35	4.49	4.83	4.35	4.49	4.76	4.97	4.78	4.79	4.86	4.77	4.67	4.78
chr5-178762409-178762760	6.71	6.36	6.76	6.47	6.11	6.27	6.66	6.21	6.35	6.63	6.29	6.7	6.75	6.41	6.61	6.41	6.12	6.4	5.86	5.71	5.71	5.82	5.67	5.62	5.76	5.56	5.59	4.67	4.95	4.37	4.67	4.12	5.04	4.67	4.12	4.37	5.85	5.54	5.8	5.58	5.44	5.61	5.77	5.29	5.7	Basal, Suprabasal	Ciliated, Ionocyte, Secretory	AACSP1
chr5-178763064-178763174	5.05	4.98	4.95	4.83	4.82	4.76	4.81	4.89	4.92	5.05	5.08	5.2	5.35	4.98	5.27	4.93	5.11	5.2	4.49	4.63	4.61	4.76	4.57	4.67	4.73	4.63	4.63	4.49	4.33	4.35	4.49	4.33	4.35	4.49	4.33	4.35	4.72	4.76	4.57	4.49	4.69	4.77	4.92	4.68	4.82	Basal, Suprabasal	Ciliated, Secretory	AACSP1
chr5-178763181-178763256	4.49	4.77	4.71	4.49	4.66	4.71	5	4.78	4.75	5.02	5.04	5.07	4.49	4.8	5.14	5.08	5.01	5.09	4.49	4.56	4.61	4.67	4.51	4.63	4.49	4.6	4.6	4.49	4.85	4.37	4.49	4.9	4.37	4.49	4.3	4.37	4.71	4.65	4.57	4.49	4.6	4.67	4.74	4.57	4.56	Suprabasal	Ciliated, Secretory	AACSP1
chr5-178765881-178766226	5.96	5.78	5.98	5.73	5.54	5.74	5.73	5.62	5.79	5.86	5.78	6.1	5.64	5.48	6.05	5.94	5.53	5.99	4.56	4.52	4.64	5.01	4.65	4.5	4.73	4.58	4.73	4.56	4.27	4.38	4.56	4.27	4.38	4.56	4.27	4.38	4.56	4.79	4.85	4.83	4.75	4.6	4.82	4.57	4.62	Basal, Suprabasal	Ciliated, Ionocyte, Secretory	AACSP1
chr5-178767948-178768030	4.45	4.87	4.87	4.9	4.87	4.8	4.97	4.93	4.76	4.98	4.63	4.68	4.45	4.55	4.94	4.45	4.84	4.72	4.64	4.43	4.36	4.45	4.53	4.36	4.45	4.43	4.48	4.45	4.35	4.36	4.45	4.35	4.36	4.45	4.35	4.36	4.45	4.54	4.36	4.45	4.35	4.55	4.45	4.59	4.57	Basal	Ciliated
chr5-178780971-178781363	5.2	5.57	5.61	5.34	4.96	5.69	5.39	5.33	5.64	4.55	5.53	5.67	5.37	5.25	5.41	4.55	5.17	5.48	4.83	4.7	4.86	4.99	4.85	4.84	4.95	4.7	4.73	4.55	4.25	4.38	4.55	4.9	4.38	4.55	5.01	4.38	5.44	5.23	5.31	4.93	5.08	5.2	5.35	5.04	5.08	Basal, Suprabasal, Secretory	Ciliated	AACSP1
chr5-178786034-178786350	6.51	5.51	5.31	6.08	5.63	5.2	5.97	5.49	5.66	6.54	6.11	6.36	6.87	6.08	6.33	6.49	6.16	6.3	5.79	5.11	5.11	5.58	5.29	5.08	5.28	5.19	5.1	4.69	4.24	5.17	6.17	5.08	4.14	4.69	4.95	5.19	6.32	6.19	6.26	6.25	6.18	6.27	6.03	6.13	5.97	Basal, Suprabasal, Secretory	Ciliated, Ionocyte	AACSP1
chr5-178786954-178787404	7.21	6.74	7	7.05	6.86	6.86	6.83	6.71	6.83	6.57	6.68	7	6.85	6.59	7.03	7.02	6.78	6.89	6.22	5.67	5.62	6.19	5.7	5.72	6.06	5.63	5.48	4.89	5.34	4.65	4.89	4.96	4.74	4.89	5.42	5.36	6.66	6.55	6.58	6.39	6.45	6.64	6.47	6.46	6.24	Basal, Suprabasal, Secretory	Ciliated, Ionocyte	AACSP1
chr5-178787535-178787644	5.46	5.51	5.75	5.76	5.64	5.54	5.49	5.35	5.46	5.46	5.47	5.73	5.92	5.47	5.71	5.77	5.55	5.76	5.17	4.85	5.02	5.07	4.85	5.06	5.18	4.84	4.92	4.58	5.2	4.34	4.58	4.26	4.34	4.58	4.26	4.34	5.31	5.26	5.36	5.33	5.18	5.21	5.29	5.17	5.1	Basal, Suprabasal, Secretory	Ciliated	AACSP1
chr5-178788114-178788190	4.9	4.86	4.9	4.5	4.8	4.62	4.5	4.88	4.86	4.5	4.94	4.77	4.5	4.82	5.1	4.95	4.94	5.11	4.79	4.56	4.49	4.69	4.47	4.67	4.67	4.57	4.53	4.5	4.8	4.35	4.5	4.33	4.35	4.5	4.33	4.35	4.9	4.73	4.91	4.7	4.67	4.63	4.83	4.79	4.66			AACSP1
chr5-178790373-178790554	5.39	5.15	5.12	4.82	5.04	5.38	5.46	5.05	5.11	5.93	5.37	5.51	4.96	5.15	5.44	6	5.29	5.63	5.57	4.86	5.44	5.42	4.91	5.39	5.38	4.79	5.3	4.54	4.39	4.31	4.54	4.39	4.78	4.54	4.39	4.31	5.66	5.18	5.56	5.49	5.23	5.6	5.41	5.29	5.45			AACSP1
chr5-178793259-178793500	5.47	5.4	5.17	5.17	5.27	5.36	4.95	5.31	5.12	5.59	5.28	5.27	4.69	5.15	5.5	5.41	5.27	5.4	5.22	5.54	5.43	5.42	5.54	5.52	5.42	5.53	5.37	4.69	5.51	5.44	4.69	4.2	5.33	4.69	5.39	4.04	5.62	5.4	5.31	5.2	5.36	5.25	5.1	5.44	4.84			AACSP1
chr5-178797093-178797245	5.01	4.62	4.37	4.8	4.75	4.74	4.99	4.36	4.67	5.23	4.8	4.9	4.95	4.74	4.55	4.47	4.79	4.85	4.81	4.56	4.65	4.73	4.63	4.63	4.75	4.62	4.55	4.47	4.36	4.37	4.47	4.36	4.37	4.47	4.36	5.12	4.69	4.65	5.05	4.66	4.74	4.88	4.84	4.93	4.71			AACSP1	AACSP1
chr5-178798237-178798287	4.44	4.7	4.76	4.81	4.76	4.67	4.44	4.57	4.75	4.44	4.61	4.39	4.44	4.53	4.67	4.44	4.6	4.39	4.44	4.45	4.39	4.65	4.43	4.48	4.44	4.45	4.39	4.44	4.35	4.39	4.44	4.35	4.39	4.44	4.8	4.39	4.44	4.47	4.39	4.44	4.52	4.56	4.65	4.45	4.39
chr5-178801117-178801207	4.78	4.91	4.58	4.73	4.35	4.38	4.44	4.62	4.55	4.92	4.76	4.76	4.44	4.73	4.81	4.44	4.52	4.72	4.44	4.43	4.5	4.44	4.64	4.52	4.58	4.55	4.54	4.44	4.35	4.38	4.44	4.35	4.38	4.44	4.35	5	4.64	4.56	4.58	4.78	4.55	4.38	4.6	4.55	4.38	Basal	Ciliated
chr5-178804254-178804304	4.44	4.49	4.57	4.44	4.56	4.54	4.44	4.35	4.54	4.44	4.5	4.36	4.44	4.35	4.36	4.44	4.63	4.36	4.44	4.49	4.58	4.44	4.56	4.57	4.44	4.53	4.61	4.44	4.35	4.36	4.44	4.35	4.36	4.44	4.35	4.36	4.66	4.62	4.57	4.44	4.72	4.62	4.62	4.68	4.72
chr5-178804524-178804668	4.53	4.79	4.67	4.94	4.68	4.83	4.53	4.75	5.01	4.53	4.8	4.71	4.53	4.9	4.76	4.53	4.71	4.82	4.92	4.86	4.88	4.69	4.89	4.75	4.82	4.86	4.79	4.53	4.88	4.31	4.53	4.3	4.31	4.53	4.82	4.96	5.12	4.84	5.02	4.87	4.9	5.17	5.14	4.9	4.94			AACSP1
chr5-178804692-178804941	4.52	4.86	4.33	5.04	4.8	4.79	4.52	4.83	4.9	4.52	4.74	4.76	4.52	4.91	4.75	4.52	4.72	4.77	5.06	4.9	4.79	4.81	4.88	4.87	4.78	4.93	4.84	4.52	4.29	4.33	4.52	4.29	4.33	4.52	4.83	4.94	4.93	4.89	5.13	5.01	5.01	5.18	5.05	4.92	5.01			AACSP1
chr5-178813370-178813553	4.55	5.15	5.3	5.24	4.98	5.18	5.01	4.97	5.21	4.55	5.21	5.18	5.56	5.2	5.35	4.55	5.09	5.24	4.55	4.8	4.63	4.88	4.71	4.81	4.55	4.82	4.69	4.55	4.29	4.36	4.55	4.29	4.8	4.55	4.29	4.36	4.79	4.72	4.81	4.55	4.7	4.68	4.55	4.72	4.36			AACSP1
chr5-178815187-178815237	4.43	4.65	4.95	4.43	4.85	4.68	4.43	4.76	4.72	4.43	4.51	4.37	4.43	4.35	4.68	4.43	4.53	4.66	4.43	4.35	4.5	4.43	4.45	4.47	4.43	4.53	4.49	4.43	4.35	4.37	4.43	4.35	4.37	4.43	4.35	4.37	4.43	4.35	4.37	4.43	4.49	4.37	4.43	4.35	4.37			AACSP1
chr5-178815320-178815662	4.51	5.4	5.44	4.51	5.18	5.51	5.01	5.08	5.19	4.51	4.63	4.82	4.51	4.3	4.98	4.51	4.58	4.55	4.51	4.59	4.49	4.51	4.7	4.57	4.51	4.6	4.49	4.51	4.3	4.39	4.51	4.3	4.39	4.51	4.3	4.39	4.51	4.59	4.39	4.51	4.72	4.39	4.81	4.57	4.39	Basal	Ciliated, Secretory	AC126915.2, AACSP1
chr5-178826296-178826586	6.79	6.26	6.72	6.65	6.48	6.71	6.73	6.35	6.59	6.54	6.11	6.37	6.42	6.06	6.54	6.15	5.97	6.53	5.09	5.03	4.99	5.26	5.08	5.06	5.25	4.96	4.87	4.72	4.24	5.06	4.72	4.24	4.88	4.72	4.95	5.07	4.93	5.42	4.99	4.97	5.34	5.31	4.72	5.17	5.04	Basal, Suprabasal	Ciliated, Ionocyte, Secretory	AC126915.2, AACSP1	AC126915.2
chr5-178828890-178829230	4.75	5.17	5.06	5.38	5.14	5.1	5.58	5.07	5.21	4.75	5.33	5.15	4.75	5.07	5.26	4.75	5.16	5.34	5.08	5.52	5.48	4.92	5.46	5.29	4.97	5.51	5.26	4.75	5.09	5.12	4.75	5.48	5.22	4.75	5.3	5.13	5.05	5.49	5.21	5.2	5.26	5.36	5	5.44	5.37			AC126915.2
chr5-178829437-178829497	4.86	4.6	4.66	4.46	4.67	4.72	4.78	4.76	4.83	4.46	4.69	4.75	4.46	4.6	4.58	4.46	4.73	4.77	4.75	4.71	4.65	4.73	4.69	4.52	4.46	4.66	4.37	4.46	4.34	4.37	4.46	4.34	4.37	4.46	4.34	4.37	4.69	4.71	4.58	4.66	4.61	4.55	4.65	4.7	4.57
chr5-178836722-178837105	5.51	5.14	5.26	5.05	4.61	5.03	5.01	4.86	5.31	4.58	5.4	5.49	5.27	5.02	5.15	5.18	5.07	5.23	4.58	4.83	4.86	4.58	4.88	4.91	4.91	4.89	4.82	4.58	5.07	4.29	4.58	4.32	4.29	4.58	4.32	5.13	5.29	5.71	5.52	5.43	5.47	5.48	5.4	5.23	5.31	Basal, Suprabasal, Secretory	Ciliated	AC126915.1, AC126915.3
chr5-178839113-178839193	4.5	4.65	4.55	5.09	4.77	4.52	4.5	4.61	4.52	4.5	4.67	4.76	4.5	4.68	4.57	4.5	4.68	4.72	4.71	4.66	4.61	4.5	4.62	4.63	4.5	4.71	4.71	4.5	4.34	4.31	4.5	4.34	4.31	4.5	4.34	5.04	4.5	4.66	4.31	4.5	4.73	4.68	4.5	4.62	4.31			AC126915.1, AC126915.3	AC126915.1
chr5-178839265-178839353	4.49	4.69	4.84	4.8	4.96	4.77	4.78	4.8	4.85	4.49	4.84	4.83	4.49	4.59	4.75	4.9	4.84	4.72	4.49	4.8	4.76	4.74	4.8	4.88	4.71	4.84	4.66	4.49	4.32	4.35	4.49	4.88	4.35	4.49	4.32	4.35	4.79	4.78	4.57	4.75	4.81	4.69	4.67	4.74	4.66			AC126915.1, AC126915.3	AC126915.1
chr5-178839425-178839665	5.69	5.77	5.36	5.59	5.51	5.62	5.7	5.7	5.52	5.99	5.72	5.26	5.82	5.35	5.55	5.82	5.69	5.06	5.64	5.7	5.88	5.96	5.69	5.57	5.79	5.64	5.53	4.92	4.74	5.74	4.92	5.67	5.57	4.92	6.05	5.58	5.86	5.8	5.87	5.93	5.61	5.98	5.84	5.64	5.87			AC126915.1, AC126915.3	AC126915.1
chr5-178839748-178839800	4.82	4.72	4.69	4.47	4.66	4.64	4.47	4.75	4.81	4.47	4.8	4.61	4.47	4.71	4.61	5.01	4.73	4.68	4.73	4.74	4.61	4.76	4.67	4.67	4.68	4.66	4.72	4.47	4.85	4.36	4.47	4.31	4.36	4.47	4.8	4.36	4.76	4.66	4.77	4.65	4.6	4.72	4.71	4.71	4.69			AC126915.1, AC126915.3	AC126915.1
chr5-178839929-178839998	4.46	4.63	4.38	4.46	4.61	4.38	4.46	4.6	4.38	4.46	4.77	4.69	5.12	4.81	4.38	4.46	4.71	4.86	4.46	4.52	4.51	4.64	4.55	4.61	4.62	4.56	4.55	4.46	4.32	4.38	4.46	4.32	4.38	4.46	4.32	4.38	4.46	4.68	4.38	4.65	4.64	4.69	4.71	4.72	4.78			AC126915.1, AC126915.3	AC126915.1
chr5-178847897-178847960	4.48	4.47	4.36	4.48	4.33	4.6	4.48	4.47	4.53	4.48	4.53	4.57	4.48	4.33	4.56	4.48	4.49	4.36	4.48	4.52	4.53	4.66	4.58	4.5	4.64	4.47	4.47	4.48	5.1	5.52	5.72	5.16	5.17	4.48	5.31	4.36	4.48	4.52	4.36	4.48	4.33	4.6	4.48	4.44	4.36	Ionocyte	Basal, Ciliated	AC126915.1, AC126915.3
chr5-178847972-178848057	4.49	4.32	4.35	4.49	4.32	4.35	4.49	4.45	4.35	4.49	4.32	4.71	4.49	4.5	4.6	4.49	4.56	4.35	4.49	4.45	4.5	4.49	4.52	4.47	4.49	4.48	4.35	4.49	5.12	5.06	5.81	5.31	5.32	4.49	5.33	5.36	4.49	4.44	4.35	4.69	4.48	4.56	4.49	4.45	4.35	Ionocyte	Basal, Ciliated	AC126915.1, AC126915.3
chr5-178848064-178848137	4.5	4.35	4.53	4.5	4.35	4.57	4.5	4.53	4.5	4.5	4.53	4.82	4.5	4.35	4.54	4.95	4.35	4.33	4.5	4.49	4.66	4.69	4.52	4.53	4.67	4.48	4.45	4.5	5.19	5.67	5.84	5.51	4.82	4.5	5.11	5.39	4.5	4.47	4.53	4.79	4.35	4.58	4.5	4.52	4.33	Ionocyte	Basal, Ciliated	AC126915.1, AC126915.3
chr5-178859682-178860529	7.4	7.16	7.39	7.08	7.13	7.31	7.59	7.13	7.38	7.19	7.14	7.39	7.22	7.05	7.06	7.21	7.04	7.29	7.12	6.78	7	7.1	6.86	7.18	7.18	6.88	7.04	5.3	6.84	6.95	7	7.57	6.89	7.21	6.29	6.2	7.27	7.34	7.38	7.28	7.25	7.19	7.21	7.34	7.45			ZNF354B	ZNF354B
chr5-178895600-178895730	5.11	4.97	4.99	5.28	4.92	5.14	5.23	5.08	5.02	5.2	5.06	5	5.37	5.19	4.82	5.06	5.12	5.16	4.96	4.86	4.97	5.04	4.85	4.88	4.92	4.88	4.85	4.55	5.04	4.3	4.55	4.86	5.13	4.55	5.26	4.3	5.35	5.29	5	5.04	5.29	4.99	4.9	5.26	5.03			ZNF354B, ZFP2	ZFP2
chr5-178895759-178896249	6.42	6.1	5.9	6.43	6.28	6.19	6.32	6.31	6.19	6.19	6	6	6.35	6.06	6.16	6.4	6.03	6.16	6.19	5.82	5.81	6.22	5.93	6.09	6.15	5.92	5.84	4.99	6.08	5.66	4.99	6.7	6.2	4.99	6.28	5.51	6.55	6.27	6.11	6.18	6.23	6.05	6.22	6.37	5.92			ZNF354B, ZFP2	ZFP2
chr5-178896434-178896546	4.97	4.77	4.77	5	4.84	4.97	4.76	5	4.76	4.48	4.74	4.81	4.92	4.62	4.86	4.48	4.91	4.87	4.8	4.77	4.66	4.77	4.79	4.75	4.63	4.81	4.8	4.48	4.34	4.31	4.48	5.16	4.31	4.48	4.34	5.02	5.09	4.95	4.72	4.83	4.92	5	4.82	4.87	4.77			ZNF354B, ZFP2	ZFP2
chr5-178902971-178903021	4.43	4.63	4.75	4.69	4.68	4.77	4.84	4.58	4.6	4.43	4.68	4.66	5.08	4.81	4.65	4.9	4.67	4.37	4.43	4.35	4.54	4.43	4.35	4.37	4.43	4.45	4.37	4.43	4.35	4.37	4.43	4.35	4.37	4.43	4.35	4.37	4.43	4.35	4.37	4.43	4.56	4.37	4.43	4.35	4.37			ZFP2, AC104117.1
chr5-178940590-178940741	4.89	4.94	5	4.57	4.91	4.67	4.83	4.98	4.67	4.57	4.93	5.06	4.57	4.98	5.04	4.93	5.09	4.85	4.95	4.72	4.89	4.84	4.84	4.74	4.85	4.77	4.59	4.57	4.77	4.3	4.57	5.24	4.3	4.57	4.72	5.37	4.84	5	5.05	4.85	4.86	5.13	4.92	4.88	5			AC104117.5, ZNF454, ZFP2	AC104117.5, ZNF454
chr5-178940750-178941354	5.93	6.4	6.16	6.47	6.41	6.13	6.26	6.38	6.32	6.05	6.32	5.98	6.18	6.38	6.15	6.21	6.44	6.11	5.78	5.71	5.36	5.87	5.75	5.42	5.87	5.78	5.19	7.29	5.96	6.22	4.91	6.35	5.84	6.18	5.8	6.89	6.09	6.39	5.82	6.2	6.36	6.16	6.2	6.29	6.14	Basal	Ciliated	AC104117.5, ZNF454, ZFP2	AC104117.5, ZNF454
chr5-178941356-178941433	5.03	4.9	4.68	4.82	4.73	4.92	4.79	4.74	4.75	5.03	4.77	4.86	4.49	4.96	4.96	4.91	4.82	4.75	4.69	4.64	4.6	4.49	4.68	4.64	4.65	4.7	4.66	4.49	4.81	4.35	4.49	4.34	5.15	4.49	4.34	4.35	4.49	4.75	4.59	4.92	4.79	4.71	4.85	4.79	4.58			AC104117.5, ZNF454, ZFP2	ZNF454
chr5-178941524-178941664	5.18	4.83	4.91	4.85	4.89	4.8	4.82	4.98	4.91	4.52	4.75	4.79	4.52	5.04	4.84	4.94	4.98	4.81	4.72	4.66	4.74	4.83	4.74	4.71	4.68	4.77	4.56	4.52	4.78	4.38	4.52	4.82	4.38	4.52	4.73	4.38	4.83	4.93	4.97	4.79	4.87	4.82	4.93	4.86	4.87			AC104117.5, ZNF454, ZFP2	ZNF454
chr5-178994545-178994815	4.49	4.53	4.6	5.06	4.87	4.56	4.49	4.73	4.66	4.49	4.61	4.32	5.08	4.65	5.11	4.49	4.76	5	4.98	4.51	4.32	4.88	4.97	4.64	4.77	4.6	4.32	4.49	4.35	4.32	4.49	4.35	5.28	4.49	4.35	4.32	5.04	4.57	4.61	4.49	4.93	4.57	4.81	4.49	4.72			AC104117.3, GRM6, AC104117.4	GRM6
chr5-179023447-179023506	4.97	4.83	4.79	4.77	4.83	4.82	4.87	4.78	4.54	4.97	4.82	4.94	4.47	4.85	4.76	4.86	4.69	4.84	4.99	4.78	4.68	4.76	4.75	4.66	4.62	4.75	4.61	4.47	4.34	4.34	4.47	4.34	4.34	4.47	4.34	4.34	4.88	4.81	4.67	4.47	4.78	4.84	4.71	4.75	4.79
chr5-179023590-179024145	6.76	6.66	6.02	6.96	6.6	6.15	6.69	6.67	6.45	6.71	6.76	6.77	6.6	6.75	6.59	6.54	6.71	6.73	6.8	6.51	6.05	6.59	6.59	6.28	6.61	6.58	6.51	7.33	6.91	6.91	5.17	6.99	6.23	7.01	6.79	6.78	6.85	6.88	7.05	6.76	6.85	6.98	6.88	6.87	6.68			ZNF879	ZNF879
chr5-179051898-179052138	5.18	5.25	5.15	5.57	5.13	5.19	5.06	5.18	5.45	5.28	5.39	5.2	5.56	5.56	5.26	5.13	5.29	5.03	4.94	4.68	4.7	4.74	4.76	4.7	4.91	4.88	4.53	4.57	4.81	4.31	5.74	5.09	4.83	4.57	4.96	4.97	5.19	5.06	4.88	4.97	5.05	5.27	5.02	5.13	5.15	Basal, Suprabasal	Ciliated	ZNF354C
chr5-179052228-179052278	4.46	4.52	4.36	4.46	4.53	4.36	4.46	4.63	4.59	4.46	4.58	4.66	4.46	4.53	4.65	4.46	4.3	4.74	4.46	4.45	4.36	4.46	4.54	4.5	4.46	4.51	4.36	4.46	4.92	4.36	5.45	4.3	4.36	4.46	4.3	4.36	4.46	4.54	4.64	4.46	4.51	4.36	4.66	4.6	4.83			ZNF354C
chr5-179054510-179054580	4.84	4.57	4.36	4.45	4.36	4.36	4.45	4.54	4.55	4.45	4.62	4.69	4.45	4.54	4.69	4.88	4.36	4.73	4.45	4.51	4.66	4.45	4.52	4.47	4.61	4.48	4.54	4.45	4.36	4.36	4.45	4.36	4.36	4.45	4.36	4.36	4.45	4.57	4.58	4.45	4.65	4.64	4.45	4.61	4.67
chr5-179060056-179060119	4.91	4.8	4.83	5.3	4.97	4.58	4.55	4.87	4.97	4.55	4.88	4.68	5.33	4.81	4.87	4.55	4.74	4.71	4.87	4.79	4.73	5	4.76	4.77	4.93	4.78	4.62	4.55	4.82	4.99	4.55	4.34	4.83	4.55	5.09	5.34	4.91	4.86	4.95	5.06	4.87	4.9	4.85	4.84	4.71			ZNF354C	ZNF354C
chr5-179060177-179060718	6.72	6.61	6.47	6.78	6.36	6.31	6.64	6.51	6.04	6.93	6.46	6	6.62	6.35	5.94	6.14	6.27	5.83	6.31	5.79	5.79	6.06	5.95	5.73	6.27	5.87	5.86	5.03	6.59	6.03	6.84	6.46	5.75	7.06	6.37	6.8	6.73	6.61	6.8	6.41	6.49	6.42	6.61	6.55	6.53	Basal, Secretory	Ciliated	ZNF354C	ZNF354C
chr5-179060740-179060895	5.3	5.24	4.98	5.14	5.19	5.22	5.1	5.2	5.11	4.57	5.13	4.91	5.29	5.04	4.74	4.57	4.99	4.71	4.57	4.7	4.45	4.57	4.76	4.56	4.71	4.71	4.7	4.57	4.83	4.95	4.57	4.88	4.81	5.53	4.99	5.65	5.15	5.01	4.87	4.94	5.02	4.76	5.05	5.07	4.86	Basal, Suprabasal, Secretory	Ciliated	ZNF354C	ZNF354C
chr5-179118409-179118461	4.39	4.63	4.72	4.39	4.59	4.91	4.39	4.71	4.67	4.39	4.64	4.6	4.39	4.39	4.39	4.39	4.61	4.58	4.39	4.39	4.51	4.39	4.52	4.52	4.39	4.47	4.5	4.39	4.39	4.39	4.39	4.39	4.39	4.39	4.39	4.39	4.39	4.62	4.66	4.39	4.52	4.39	4.39	4.39	4.39
chr5-179118474-179118553	5.03	4.71	4.67	4.74	4.65	4.91	4.91	4.82	4.99	4.93	4.72	4.77	4.44	4.77	4.37	4.44	4.68	4.73	4.44	4.45	4.5	4.61	4.51	4.48	4.44	4.46	4.5	4.44	4.34	4.37	4.44	4.34	4.37	4.44	4.34	4.37	4.64	4.52	4.59	4.62	4.58	4.37	4.44	4.57	4.37	Basal, Suprabasal	Ciliated	ADAMTS2
chr5-179167036-179167403	5.82	5.43	5.23	5.58	5.3	5.53	5.7	5.47	5.22	5.14	5.39	5.34	5.41	5.41	5.5	5.32	5.31	5.05	5.41	5.32	5.25	5.19	5.34	5.03	5.3	5.46	5.25	4.65	5.23	5.45	4.65	5.44	5.36	4.65	5.51	4.3	5.37	5.5	5.25	5.38	5.61	5.44	5.41	5.55	5.32			ADAMTS2
chr5-179167451-179167598	5.23	4.91	4.94	4.94	4.83	5.02	5.15	4.96	4.96	5.02	4.93	5.19	4.96	4.65	4.93	5.08	4.9	4.79	4.76	4.84	4.95	4.84	4.7	4.76	4.71	4.8	4.72	4.48	4.34	4.34	4.48	4.87	4.34	4.48	4.78	4.34	5.1	4.9	4.67	4.91	4.94	4.88	4.74	4.9	4.8			ADAMTS2
chr5-179167629-179167719	4.99	4.52	4.59	4.46	4.71	4.56	4.46	4.57	4.7	4.46	4.34	4.61	4.46	4.66	4.6	4.46	4.55	4.36	4.46	4.79	4.64	4.71	4.66	4.69	4.74	4.76	4.69	4.46	4.34	4.36	4.46	4.87	4.36	4.46	4.34	4.36	4.68	4.69	4.76	4.79	4.77	4.82	4.64	4.72	4.36
chr5-179187573-179187673	4.46	4.35	4.37	4.46	4.35	4.65	4.46	4.47	4.37	4.46	4.71	4.72	4.46	4.69	4.37	4.46	4.48	4.37	4.88	4.7	4.76	5.01	4.82	4.78	4.81	4.76	4.9	4.46	5	4.37	4.46	5.05	4.37	4.46	4.35	4.37	4.46	4.55	4.6	4.66	4.57	4.37	4.65	4.59	4.69	Ciliated	Basal	ADAMTS2
chr5-179187763-179188107	4.58	4.71	4.57	5	4.91	4.82	4.58	4.66	4.68	4.58	4.94	4.67	4.58	5.15	4.28	5.13	5.15	4.96	5.77	5.52	5.61	5.78	5.48	5.65	5.91	5.66	5.71	4.58	4.27	4.28	4.58	5.14	5.29	4.58	4.27	5.19	5.28	4.89	4.88	5.16	5.19	5.23	5.3	5	5.08	Ciliated	Basal, Suprabasal, Secretory	ADAMTS2
chr5-179188140-179188215	4.43	4.48	4.39	4.43	4.62	4.39	4.43	4.36	4.39	4.43	4.54	4.69	4.43	4.36	4.39	4.43	4.36	4.39	4.43	4.69	4.66	4.78	4.68	4.74	4.61	4.68	4.64	4.43	4.36	4.39	4.43	4.36	4.39	4.43	4.36	4.39	4.43	4.55	4.39	4.64	4.56	4.56	4.43	4.5	4.58
chr5-179198851-179199005	5.12	4.76	4.38	5.03	4.68	4.38	4.78	4.75	4.55	4.47	4.7	4.74	4.47	4.67	4.38	4.89	4.9	4.57	4.75	4.86	4.79	4.83	4.87	4.91	4.87	4.76	4.66	4.47	4.31	4.38	4.47	4.31	5.03	4.47	4.31	4.38	4.69	4.55	4.77	4.47	4.84	4.72	4.47	4.91	4.57			ADAMTS2
chr5-179265609-179265924	6.41	5.36	5.54	5.62	5.19	5.53	6.04	5.54	5.7	4.57	5.12	4.9	5.38	5.04	5.41	4.57	5.28	4.98	4.98	4.69	4.62	4.79	4.79	4.68	4.88	4.7	4.63	4.57	4.28	4.24	4.57	4.28	4.24	4.57	4.28	4.24	5.16	4.97	4.81	5.11	4.86	4.91	5.13	4.9	4.94	Basal	Suprabasal, Ciliated, Ionocyte, Secretory	ADAMTS2
chr5-179344075-179344172	4.5	4.84	4.67	4.5	4.63	4.83	4.97	4.8	4.69	4.5	4.6	4.35	4.5	4.8	4.89	4.5	4.88	4.8	4.5	4.53	4.6	4.7	4.73	4.61	4.5	4.64	4.58	4.5	5.21	4.35	4.5	4.34	4.35	4.5	5.03	5.05	4.5	4.63	4.75	4.5	4.66	4.56	4.78	4.72	4.58			ADAMTS2	ADAMTS2
chr5-179345218-179345365	4.48	5	4.73	4.83	4.84	4.99	4.8	4.77	4.84	4.48	4.61	4.82	4.99	4.8	4.91	4.48	4.95	4.87	4.85	4.62	4.56	4.81	4.64	4.63	4.73	4.67	4.65	4.48	5.01	4.38	4.48	4.85	4.38	4.48	4.33	4.38	4.89	4.74	4.74	4.77	4.59	4.7	4.76	4.85	4.38			ADAMTS2	ADAMTS2
chr5-179345432-179345697	5.1	5.07	5.03	4.58	5.11	5.24	4.87	5.25	5.26	5.6	4.89	5	5.04	5.24	5.07	5.16	5.23	4.93	5.05	4.81	4.56	5.04	5.03	4.76	5.1	4.96	4.63	4.58	4.32	4.89	4.58	4.89	5.35	4.58	4.8	5.75	5.06	5.02	4.86	4.99	5.1	4.87	5.14	5.22	4.73			ADAMTS2	ADAMTS2
chr5-179377233-179377374	4.92	4.83	5.08	5.01	4.78	4.84	4.51	4.75	4.63	5.09	4.67	4.35	5.25	4.66	4.6	4.51	4.73	4.68	4.99	4.68	4.6	4.7	4.68	4.66	4.69	4.62	4.66	4.51	4.78	5.56	4.51	5.01	4.35	4.51	4.9	5.07	5.14	4.82	4.93	4.87	4.82	4.71	4.85	4.82	4.87			AC109479.3, AC109479.1, AC109479.2	AC109479.3, AC109479.1
chr5-179377394-179377683	5.41	5.1	5.43	4.81	4.98	4.9	4.99	5	5.04	5	4.94	5.04	5.26	4.73	4.97	4.51	4.93	4.67	4.91	4.66	4.73	4.51	4.7	4.66	4.72	4.75	4.65	4.51	5.19	4.32	4.51	4.31	4.32	4.51	4.31	5.1	5.44	5.22	5.17	5.2	5.03	5.03	5.08	4.89	5.22	Basal, Secretory	Ciliated	AC109479.3, AC109479.1, AC109479.2	AC109479.3, AC109479.1
chr5-179393219-179393327	4.43	4.36	4.58	4.43	4.55	4.38	4.74	4.59	4.77	4.43	4.89	4.92	4.91	4.78	4.38	4.86	4.88	4.73	4.63	4.46	4.66	4.61	4.53	4.69	4.6	4.49	4.59	4.43	4.36	4.38	4.43	4.36	4.38	4.43	4.36	4.38	4.43	4.6	4.59	4.43	4.66	4.38	4.69	4.56	4.38
chr5-179421213-179421450	5.07	5.15	5.31	4.99	5.33	5.13	4.96	5.26	5.28	5.48	5.26	5.11	4.51	5.23	5.38	4.51	5.21	5.29	4.8	4.51	4.56	4.51	4.66	4.56	4.75	4.48	4.38	4.51	4.29	4.38	4.51	4.29	4.38	4.51	4.29	4.38	5.03	5	4.68	4.71	4.8	4.7	4.51	4.9	4.38	Basal, Suprabasal	Ciliated
chr5-179469441-179469549	4.87	4.68	4.63	4.46	4.35	4.65	4.92	4.76	4.38	4.46	4.54	4.57	4.46	4.69	4.38	4.46	4.62	4.55	4.76	4.75	4.6	4.65	4.66	4.66	4.46	4.73	4.38	4.46	4.35	4.92	4.46	4.35	4.81	4.46	4.35	4.38	4.46	4.35	4.64	4.46	4.53	4.66	4.46	4.53	4.56
chr5-179474320-179474474	4.49	4.63	4.57	4.49	4.32	4.62	4.49	4.71	4.62	4.49	4.69	4.76	4.49	4.86	4.36	4.49	4.65	4.78	4.7	4.76	4.99	4.76	4.86	4.89	4.66	4.75	4.73	4.49	4.32	4.36	4.49	4.32	4.36	4.49	4.77	4.36	4.89	4.73	4.89	5.14	4.9	4.63	4.91	4.8	4.88
chr5-179484429-179484479	4.42	4.51	4.37	4.84	4.37	4.37	4.7	4.61	4.57	4.42	4.37	4.37	4.42	4.37	4.62	4.42	4.59	4.6	4.42	4.37	4.37	4.42	4.55	4.49	4.42	4.55	4.5	4.42	4.37	4.37	4.42	4.37	4.37	4.42	4.37	4.37	4.42	4.46	4.37	4.42	4.37	4.58	4.59	4.61	4.37
chr5-179494146-179494358	5.13	4.98	4.84	4.87	5.12	5.03	4.85	5.09	4.88	5.33	5.05	4.67	4.62	4.98	5.19	5.08	5.05	4.77	4.77	5.05	5.01	4.96	5.01	4.91	4.8	5.15	5.06	4.62	4.78	5.38	4.62	5.11	4.83	4.62	5.28	5.03	5.1	5.06	4.96	5.06	5.09	5.06	5.02	5.04	5.04			AC136628.5, AC136628.4	AC136628.5
chr5-179514768-179514818	4.39	4.63	4.39	4.39	4.59	4.39	4.39	4.71	4.39	4.39	4.79	4.39	4.39	4.39	4.39	4.39	4.71	4.39	4.39	4.5	4.39	4.39	4.39	4.39	4.39	4.59	4.5	4.39	4.39	4.39	4.39	4.39	4.39	4.39	4.39	4.39	4.39	4.62	4.39	4.39	4.68	4.39	4.39	4.67	4.39
chr5-179519519-179519603	4.5	4.65	4.63	4.5	4.72	4.35	4.5	4.63	4.73	4.5	4.63	4.87	4.5	4.75	4.86	4.5	4.7	4.69	4.79	4.57	4.59	4.82	4.45	4.6	4.67	4.53	4.52	4.5	5.05	4.35	4.5	4.89	4.83	4.5	4.98	4.95	4.89	4.66	4.63	4.5	4.61	4.66	4.69	4.74	4.69			AC136628.4, AC136628.2, AC136628.3
chr5-179519612-179519745	4.56	5.01	4.9	4.9	4.86	4.72	4.56	4.83	4.87	5.35	5.1	4.95	4.56	4.95	4.87	5	4.94	4.97	4.85	4.72	4.69	4.94	4.67	4.65	4.73	4.62	4.6	4.56	5.08	5.1	4.56	4.33	5.28	4.56	5.5	5.41	5.21	4.88	4.7	4.96	4.87	4.7	4.94	4.99	5.02	Suprabasal	Ciliated	AC136628.4, AC136628.2, AC136628.3
chr5-179519789-179519991	4.54	5.01	5.11	5.14	4.66	5.05	4.93	4.8	4.93	4.54	4.83	4.95	5.16	4.88	4.93	4.54	4.91	4.77	4.79	4.77	4.59	4.94	4.63	4.62	4.96	4.68	4.52	4.54	5.08	4.3	4.54	4.9	5.02	4.54	5.3	5.21	5.08	4.95	4.73	4.71	4.9	4.68	4.91	5.01	4.81			AC136628.4, AC136628.2, AC136628.3
chr5-179530573-179530662	4.45	4.54	4.68	4.45	4.34	4.64	4.72	4.73	4.36	4.93	4.55	4.71	4.45	4.7	4.84	4.83	4.67	4.36	4.45	4.56	4.61	4.61	4.77	4.64	4.45	4.66	4.63	4.45	4.34	4.36	4.45	4.34	4.36	4.45	4.34	4.36	4.93	4.69	4.59	4.62	4.64	4.65	4.61	4.72	4.59
chr5-179530720-179530931	5.36	5.07	4.94	5.13	5.08	4.92	5.25	5.05	5.08	5.48	5.25	5	4.56	4.92	5.3	4.93	5.09	4.73	5.26	5.22	5.2	5.08	5.15	5.03	5.07	5.11	5.1	4.56	4.28	4.26	6.06	4.28	4.84	4.56	5.27	4.26	5.37	5.33	5.14	5.08	5.12	5.17	5.25	5.33	5.27			AC136628.2, AC136628.3
chr5-179534609-179534776	4.54	4.5	4.59	4.54	4.76	4.95	4.54	5.09	4.8	4.54	4.27	4.62	5.2	4.98	4.83	5.12	4.69	4.84	4.82	4.89	4.91	5.18	4.98	5.13	4.91	4.91	4.92	4.54	4.91	4.23	4.54	4.27	4.23	6.19	4.85	5.32	4.54	4.63	4.8	5.11	4.83	4.91	4.83	4.99	4.94			AC136628.2, AC136628.3
chr5-179550144-179550236	5.14	5.2	4.91	5.2	5.06	4.9	5.09	5.23	4.96	5.03	5.01	4.87	4.54	5.07	4.8	4.93	4.85	5.02	4.85	4.79	4.69	4.77	4.81	4.79	4.69	4.76	4.69	4.54	4.81	5	4.54	4.86	4.87	5.54	4.76	4.32	5.11	5.08	5.07	5.14	5.09	4.85	4.98	5.07	4.82			RUFY1	RUFY1
chr5-179550280-179551321	7.27	7.12	7.1	7.13	7.11	6.89	7.25	7.22	7.42	6.84	7.09	6.7	7.15	6.85	6.6	6.83	7.07	6.66	7.14	7.02	7.1	7.12	7	7.13	7.03	7.14	7.04	7.42	7.16	6.65	6.56	6.89	6.89	7.11	7.23	6.78	7.13	7.01	6.67	6.99	6.96	6.86	6.94	7.12	7.05			RUFY1	RUFY1
chr5-179553951-179554165	5.87	5.37	5.41	5.9	5.35	5.45	5.99	5.33	5.37	6.1	5.82	5.74	5.95	5.71	5.89	5.38	5.77	5.64	5.33	5.02	4.88	5.21	4.97	5.13	5.01	4.91	4.96	4.61	4.19	4.33	4.61	5.03	4.33	4.61	5.05	4.33	5.31	5.72	5.51	5.49	5.73	5.78	5.4	5.65	5.32	Basal, Suprabasal, Secretory	Ciliated, Ionocyte	RUFY1
chr5-179559072-179559180	5.1	5.37	5.26	5.27	5.39	5.35	5.22	5.45	5.27	5.3	5.26	5.07	5.36	5.14	5.36	5.37	5.05	5.18	5.28	5.14	5.17	5.28	5.15	5.19	4.95	5.15	5.16	4.61	5.32	5.68	5.75	5.05	5.61	4.61	5.07	4.35	5.41	5.23	5.06	5.16	5.31	5.11	5.05	5.22	4.98			RUFY1	RUFY1
chr5-179559432-179559866	7.8	7.71	7.94	7.75	7.63	7.81	7.66	7.55	7.7	7.85	7.63	7.56	8.02	7.64	7.87	7.83	7.55	7.79	7.84	7.7	7.83	7.96	7.72	7.85	7.93	7.61	7.98	8.58	7.46	7.92	8.16	7.75	8.15	7.75	7.64	7.83	7.84	7.55	7.77	7.83	7.66	7.57	7.86	7.57	7.92			RUFY1	RUFY1
chr5-179559889-179560027	5.42	5.22	4.91	5.19	5.12	4.92	5.31	5.16	5.12	5.28	5.19	4.98	5.45	5.25	4.92	5.14	5	5.04	5.45	5.41	5.68	5.47	5.47	5.48	5.49	5.37	5.56	4.62	4.32	4.84	4.62	5.57	4.67	4.62	5.15	5.18	5.36	5.26	5	5.28	5.39	4.95	5.25	5.24	5.41			RUFY1	RUFY1
chr5-179560101-179560184	4.91	4.89	4.87	5.11	5	5.18	4.96	4.88	5.03	4.52	4.78	4.58	5.02	4.82	4.98	4.52	4.83	4.86	5.02	4.83	5.08	5.05	4.98	5.02	4.9	4.85	4.9	4.52	5	4.36	4.52	4.84	4.36	4.52	4.31	4.36	5.08	4.69	4.66	4.92	4.91	4.62	4.79	4.89	4.72			RUFY1	RUFY1
chr5-179567274-179567407	4.49	4.46	4.37	4.49	4.52	4.37	4.49	4.47	4.37	4.49	4.34	4.37	4.49	4.34	4.37	4.49	4.34	4.37	4.77	4.41	4.37	4.49	4.34	4.37	4.49	4.47	4.37	4.49	5.57	5.39	4.49	5.23	5.28	4.49	4.95	5.11	4.49	4.43	4.37	4.49	4.46	4.53	4.49	4.44	4.37	Ionocyte	Basal, Ciliated	RUFY1, PRDX2P3	RUFY1
chr5-179567413-179567556	4.48	4.34	4.38	4.48	4.34	4.38	4.48	4.34	4.38	4.48	4.34	4.38	4.48	4.34	4.38	4.48	4.34	4.38	4.75	4.41	4.38	4.48	4.43	4.46	4.71	4.45	4.51	4.48	5.35	5.53	4.48	4.89	5.04	4.48	5.45	5.45	4.48	4.43	4.54	4.48	4.34	4.52	4.48	4.52	4.38	Ionocyte	Basal, Ciliated	RUFY1, PRDX2P3	RUFY1
chr5-179567600-179567706	4.46	4.34	4.39	4.46	4.54	4.39	4.46	4.48	4.53	4.46	4.34	4.39	4.46	4.54	4.56	4.46	4.34	4.39	4.83	4.42	4.39	4.46	4.47	4.39	4.83	4.52	4.48	4.46	5.38	5.07	4.46	4.91	5.24	4.46	4.82	5.22	4.46	4.47	4.55	4.46	4.34	4.39	4.46	4.45	4.39	Ionocyte	Basal, Ciliated	RUFY1, PRDX2P3	RUFY1
chr5-179596695-179596745	4.44	4.36	4.38	4.44	4.36	4.38	4.44	4.57	4.38	4.44	4.36	4.58	4.44	4.36	4.58	4.44	4.36	4.38	4.44	4.43	4.38	4.68	4.44	4.38	4.44	4.43	4.38	4.44	5.14	4.95	4.44	4.36	4.38	4.44	4.77	4.95	4.44	4.44	4.38	4.44	4.47	4.38	4.44	4.36	4.38			AC136604.2, RUFY1	RUFY1
chr5-179599935-179600292	5.68	5.91	6.06	5.75	5.58	5.73	5.87	5.49	5.68	5.96	6.24	6.52	5.64	6.11	6.36	5.71	5.89	6.28	5.38	5.27	5.18	5.53	5.18	5.25	5.39	5.14	5.18	4.71	4.88	5.01	4.71	5.33	4.84	4.71	5.02	5.36	6.1	6.14	6.45	6.25	6.16	6.35	6.01	5.83	6.15	Basal, Suprabasal, Secretory	Ciliated, Ionocyte	AC136604.2, RUFY1
chr5-179605280-179605545	5.81	6.12	6.36	5.87	5.8	6.23	5.9	5.85	5.91	5.71	5.33	5.89	5.77	5.35	5.47	5.28	5.22	5.46	4.76	4.75	4.65	4.96	4.73	4.87	4.79	4.79	4.68	4.56	5.1	4.35	4.56	5.16	4.35	4.56	4.28	5.15	4.87	4.92	4.88	4.83	4.92	4.87	5.03	4.91	5.03	Basal, Suprabasal	Ciliated, Ionocyte, Secretory	AC136604.2, HNRNPH1, RUFY1	AC136604.2, RUFY1
chr5-179605608-179605782	5.67	5.67	5.81	5.31	5.75	5.8	5.88	5.55	5.76	5.67	5.32	5.66	5.21	5.17	5.3	5.79	5.19	5.25	4.57	4.69	4.78	4.86	4.78	4.78	4.95	4.73	4.58	4.57	5.29	4.33	4.57	4.27	4.33	4.57	5.03	4.33	5.16	5.04	5.02	5.11	5	5.12	5.23	4.73	4.71	Basal, Suprabasal	Ciliated	AC136604.2, HNRNPH1, RUFY1	AC136604.2, RUFY1
chr5-179607544-179607646	4.52	4.87	4.69	5.07	4.95	5.07	5.03	5.08	4.91	4.52	5.11	4.91	4.52	5.05	5.15	4.52	5.14	4.9	4.79	4.54	4.35	4.52	4.58	4.68	4.68	4.67	4.55	4.52	4.3	4.35	4.52	4.3	4.35	4.52	4.79	4.35	4.83	4.98	4.8	5.11	4.85	5.19	4.92	4.98	4.97	Suprabasal, Secretory	Ciliated	AC136604.2, HNRNPH1, RUFY1	RUFY1
chr5-179607666-179607835	5	4.89	5.23	5.42	4.88	5.37	5.11	5.4	5.46	5.31	5.07	5	4.96	5.27	5.11	4.57	5.15	5.04	4.89	4.7	4.66	4.57	4.59	4.71	4.86	4.67	4.73	4.57	4.26	4.21	4.57	4.26	4.21	4.57	5.05	4.21	4.88	4.93	4.99	5.05	5.05	5.37	4.98	5.2	5.09	Suprabasal	Ciliated	AC136604.2, HNRNPH1, RUFY1	RUFY1
chr5-179609146-179609196	4.8	4.66	4.58	4.45	4.64	4.68	4.45	4.63	4.55	4.45	4.59	4.37	4.45	4.7	4.59	4.84	4.62	4.57	4.45	4.69	4.84	4.82	4.7	4.7	4.79	4.71	4.79	4.45	4.33	4.37	4.45	4.33	4.37	4.45	4.33	4.37	4.95	4.71	4.58	4.63	4.67	4.74	4.62	4.63	4.78
chr5-179609291-179609588	5.73	5.44	5.2	5.76	5.7	5.1	5.54	5.48	5.22	5.95	5.66	5.35	5.35	5.7	5.5	5.94	5.69	5.68	6.19	5.93	6.3	6.4	5.97	6.03	6.3	5.84	6.12	4.77	5.73	6.1	6.54	5.5	6.31	5.72	5.61	6.43	6.4	5.94	6.09	6.11	5.87	5.75	6.26	5.9	6.15	Ciliated, Secretory	Basal	AC136604.2, HNRNPH1, RUFY1
chr5-179609627-179609745	5.28	5.01	4.95	5.04	5.09	4.98	4.55	4.97	5.08	5.57	5.15	5.01	4.55	5.3	4.86	4.92	4.94	5.14	4.94	4.88	5.09	5	4.87	4.89	5.06	4.89	4.96	4.55	4.86	5.64	5.64	4.29	4.82	5.51	4.81	4.26	5.13	5.09	5	5.12	4.88	5.06	5.16	4.94	5.23			AC136604.2, HNRNPH1, RUFY1
chr5-179609885-179609935	4.98	4.63	4.82	4.79	4.74	4.71	4.5	4.76	4.79	5.17	4.91	4.9	4.5	4.73	4.66	4.5	4.72	4.85	4.8	4.61	4.71	4.66	4.52	4.66	4.75	4.59	4.73	4.5	5.3	4.34	4.5	4.93	4.34	5.48	5.05	4.34	4.78	4.77	4.82	4.67	4.64	4.97	4.66	4.68	4.86			AC136604.2, HNRNPH1, RUFY1
chr5-179622761-179623026	6.21	6.33	6.09	6.61	6.44	6.66	6.66	6.35	6.34	6.3	6.36	6.32	6.61	6.33	6.69	6.39	6.22	6.71	6.6	6.4	6.67	6.4	6.42	6.63	6.55	6.42	6.44	5.1	6.12	6.49	6.38	6.44	6.38	7.23	5.99	6.42	6.62	6.26	5.97	6.34	6.27	6.23	6.47	6.29	6.34			HNRNPH1, AC136604.4	HNRNPH1
chr5-179623151-179623244	4.87	4.99	4.98	4.83	4.77	4.96	4.81	5	4.81	4.55	4.97	5.08	5.13	5	4.97	4.91	4.96	4.88	4.93	5.09	4.88	5.06	5.14	5.01	4.99	5.06	4.97	4.55	5.05	4.31	4.55	4.24	4.89	5.5	4.76	4.31	4.82	4.84	4.85	4.83	4.92	4.78	4.99	4.98	5.05			HNRNPH1, AC136604.4	HNRNPH1
chr5-179623337-179623501	5.65	5.59	5.8	5.35	5.48	5.31	5.46	5.66	5.66	5.38	5.69	5.57	5.65	5.55	5.34	5.54	5.62	5.6	5.61	5.71	5.32	5.59	5.74	5.57	5.53	5.75	5.44	4.68	4.85	5.05	5.83	5.67	5.38	5.7	5.61	4.67	5.58	5.59	5.37	5.42	5.7	5.01	5.66	5.61	5.73			HNRNPH1, AC136604.4	HNRNPH1
chr5-179623591-179624052	6.81	6.61	6.57	6.35	6.49	6.51	6.57	6.7	6.5	6.65	6.57	6.53	6.74	6.74	5.98	6.38	6.61	6.61	6.54	6.74	6.46	6.68	6.72	6.54	6.52	6.81	6.42	5.07	6.44	7.27	6.69	5.28	6.47	7.01	6.83	6.95	6.45	6.57	6.44	6.5	6.52	6.33	6.51	6.52	6.32			HNRNPH1, AC136604.4	HNRNPH1
chr5-179624085-179624247	5.24	5.4	5.32	5.23	5.37	5.31	5.36	5.31	5.42	5.14	5.24	5.16	5.26	5.42	5.1	5.47	5.21	5.31	5.21	5.26	5.19	5.36	5.2	5.19	5.18	5.28	5.29	4.68	4.96	5.86	4.68	5.7	5.2	5.97	5.47	5.24	5.38	5.37	5.45	5.38	5.34	5.27	5.28	5.32	5.26			HNRNPH1, AC136604.4	HNRNPH1
chr5-179624260-179624359	4.92	5.07	4.83	5.09	5.06	4.93	4.96	5.13	4.89	5.07	5.08	5.04	5.01	5.31	4.88	5.44	5.14	5	5.14	5.09	4.95	5.1	5.13	5.04	5.09	5.16	4.95	4.56	5.04	5.27	4.56	4.36	4.78	4.56	4.79	4.13	5.03	5.11	4.94	5.1	5.1	4.92	5.04	5.1	4.83			HNRNPH1, AC136604.4	HNRNPH1
chr5-179624468-179624688	5.38	5.46	5.57	5.52	5.52	5.48	5.5	5.48	5.37	5.65	5.43	5.19	5.63	5.34	5.26	5.29	5.44	5.43	5.27	5.15	4.96	5.18	5.22	5.02	5.14	5.15	4.95	4.7	5.16	4.82	4.7	5.05	5.15	4.7	5.07	4.83	5.29	5.5	5.5	5.34	5.4	5.17	5.32	5.43	5.21			HNRNPH1, AC136604.4	HNRNPH1
chr5-179633842-179633918	4.47	4.67	4.38	4.47	4.64	4.56	4.47	4.46	4.38	4.47	4.55	4.7	5.01	4.63	4.38	4.47	4.47	4.38	4.97	4.71	4.77	4.83	4.65	4.87	4.66	4.69	4.68	4.47	4.8	4.38	4.47	4.84	4.38	4.47	4.34	5.03	4.72	4.67	4.38	4.47	4.63	4.76	4.76	4.67	4.38			HNRNPH1, AC136604.4, C5orf60	HNRNPH1
chr5-179634728-179634813	4.45	4.63	4.4	4.45	4.32	4.73	4.45	4.54	4.4	4.45	4.64	4.4	4.45	4.86	4.76	4.45	4.32	4.4	4.45	4.69	4.4	4.71	4.77	4.64	4.68	4.78	4.6	4.45	4.32	4.4	4.45	4.32	4.4	4.45	4.32	5.15	4.77	4.53	4.4	4.45	4.52	4.62	4.82	4.44	4.4			HNRNPH1, AC136604.4, C5orf60	HNRNPH1
chr5-179637649-179637780	4.45	4.9	5.02	5.01	4.56	5.07	4.45	5.03	4.91	4.98	4.78	4.82	5.12	4.55	4.81	4.45	4.73	4.69	4.45	4.48	4.38	4.45	4.51	4.56	4.45	4.59	4.56	4.45	4.33	4.38	4.45	4.33	4.38	4.45	4.33	4.38	4.45	4.44	4.38	4.45	4.33	4.38	4.45	4.33	4.38	Basal, Suprabasal	Ciliated, Secretory	HNRNPH1, AC136604.4, C5orf60
chr5-179639415-179639620	4.91	5.17	5.23	5.18	5.23	5.11	5.27	5.12	5.14	4.52	5	5.11	5.21	4.82	4.97	4.52	4.98	5.13	4.72	4.59	4.63	4.52	4.66	4.58	4.52	4.55	4.59	4.52	5.05	4.36	4.52	4.3	4.36	4.52	4.78	4.36	4.52	4.6	4.56	4.52	4.52	4.6	4.89	4.72	4.79	Basal, Suprabasal	Ciliated, Secretory	HNRNPH1, C5orf60
chr5-179657741-179657804	4.39	4.63	4.39	4.39	4.39	4.62	4.39	4.84	4.62	4.39	4.53	4.39	4.39	4.39	4.39	4.39	4.66	4.39	4.39	4.77	4.39	4.39	4.68	4.39	4.39	4.7	4.61	4.39	5.15	4.39	4.39	4.39	4.39	4.39	4.39	4.39	4.39	4.67	4.39	4.39	4.65	4.39	4.39	4.8	4.39			AC136604.1, AC136604.3	AC136604.3
chr5-179658364-179658808	5.43	5.35	5.45	5.39	5.54	5.32	5.33	5.43	5.23	4.63	5.06	5.02	4.63	5.3	5.14	5.33	5.18	5.11	5.35	5.06	5.06	5.31	5.13	5.02	5.01	5.14	4.84	4.63	5.28	4.34	4.63	5.21	5.66	4.63	4.9	4.34	5.36	5.27	5.33	5.31	5.29	5.27	5.28	5.3	4.99			AC136604.1, AC136604.3	AC136604.3
chr5-179658824-179658879	4.79	4.71	4.81	4.44	4.8	4.71	4.44	4.69	4.75	4.44	4.63	4.38	4.44	4.54	4.38	4.83	4.56	4.6	4.62	4.62	4.65	4.44	4.66	4.63	4.59	4.58	4.64	4.44	4.33	4.38	4.44	4.33	4.38	4.44	4.33	4.38	4.85	4.64	4.76	4.44	4.69	4.38	4.68	4.66	4.69
chr5-179668486-179668712	5.37	5.11	5.37	5.03	4.96	5.08	5.38	5.1	5.03	4.61	5.02	4.94	4.61	5.05	5	4.61	5.06	5.22	5.22	5.2	5.22	5.38	5.15	5.15	5.41	5.18	5.44	4.61	4.28	5.18	4.61	4.87	4.19	5.99	5.46	5.59	5.35	5.03	4.77	5.15	4.93	4.96	5.13	5	5.28			AC136604.3, CBY3, CANX
chr5-179678117-179678407	5.53	5.67	5.44	5.61	5.53	5.54	5.59	5.69	5.57	4.77	5.62	5.17	5.72	5.77	5.8	5.12	5.72	5.6	5.71	5.68	5.72	5.41	5.67	5.53	5.73	5.66	5.58	4.77	5.74	5.36	6.18	5.57	5.4	6.03	5.44	5.38	5.65	5.63	5.39	5.47	5.57	5.67	5.48	5.83	5.43			CBY3, CANX, HMGB3P22	CANX, HMGB3P22
chr5-179678451-179679365	6.8	6.87	6.38	6.45	6.99	6.36	6.83	6.76	6.5	6.92	6.64	6.19	6.6	6.6	6.4	6.63	6.76	6.48	6.76	6.95	6.81	6.66	6.87	6.63	6.63	6.92	6.62	5.01	6.55	6.89	7.29	6.99	7.62	6.75	7.23	7.32	6.6	6.87	6.16	6.78	6.8	6.17	6.59	6.92	6.42			CBY3, CANX, HMGB3P22	CANX, HMGB3P22, CBY3
chr5-179683767-179683817	4.43	4.36	4.39	4.43	4.36	4.39	4.43	4.36	4.39	4.43	4.36	4.39	4.43	4.36	4.39	4.43	4.36	4.39	4.74	4.65	4.66	4.83	4.75	4.72	4.61	4.71	4.67	4.43	4.36	4.39	4.43	4.36	4.39	4.43	4.82	4.39	4.43	4.54	4.57	4.73	4.7	4.67	4.43	4.68	4.39			CBY3, CANX, HMGB3P22
chr5-179683912-179684230	5.26	4.54	4.48	5.18	5.16	5.05	5.14	4.93	4.5	5.5	4.74	4.51	5.7	5.24	4.95	5.05	5	4.9	5.89	5.76	5.92	5.93	5.9	5.96	5.78	5.85	5.94	7.24	5.58	5.91	5.79	5.78	5.84	6.04	5.36	5.93	5.77	5.41	5.23	6.07	6.03	5.63	5.84	5.91	5.96	Ciliated, Ionocyte, Secretory	Basal, Suprabasal	CBY3, CANX, HMGB3P22
chr5-179684283-179684496	4.59	4.53	4.24	4.59	4.78	4.78	4.88	4.75	4.43	4.59	4.54	4.58	5.6	4.81	4.71	5.28	4.95	4.68	5.6	5.45	5.71	5.56	5.52	5.54	5.7	5.47	5.62	4.59	5.19	4.24	4.59	5.41	5.16	4.59	4.77	4.92	5.06	5.01	4.95	5.37	5.17	5.2	5.08	5	5.08	Ciliated, Ionocyte	Basal, Suprabasal	CBY3, CANX, HMGB3P22
chr5-179698138-179698188	5.05	5.16	5.11	5.08	4.95	4.98	5.04	5.18	4.85	5.05	4.89	4.82	4.52	4.96	5.15	4.94	5.06	4.82	5.13	4.83	4.8	4.83	4.92	4.91	4.92	4.85	4.84	4.52	5.06	4.33	4.52	4.32	4.33	4.52	4.99	4.95	4.96	4.93	4.79	4.85	4.9	4.93	5	4.9	4.93			CANX, HMGB3P22	CANX
chr5-179698306-179699084	8.27	8.19	8.26	8.19	8.35	8.25	8.2	8.28	8.21	8.59	8.26	8.21	8.11	8.1	8.17	8.35	8.25	8.33	8.46	8.26	8.42	8.3	8.28	8.29	8.33	8.29	8.34	7.16	8.37	7.73	7.9	8.24	8.14	8.28	8.07	8.4	8.26	8.23	8.37	8.23	8.1	8.23	8.29	8.18	8.24			CANX, HMGB3P22	CANX
chr5-179699148-179699368	5.47	5.52	5.53	5.32	5.46	5.58	5.37	5.61	5.36	5.76	5.61	5.28	5.66	5.51	5.14	5.48	5.49	5.41	5.56	5.65	5.63	5.37	5.62	5.5	5.65	5.6	5.22	4.73	5.66	6.17	4.73	5.67	4.52	5.62	5.7	5.1	5.52	5.66	5.54	5.5	5.58	5.38	5.55	5.69	5.47			CANX, HMGB3P22	CANX
chr5-179700061-179700220	5.52	5.26	5.11	5.35	5.1	4.96	5.52	5.09	4.88	5.46	5.4	5.16	5.24	5.54	4.91	5.39	5.34	5.04	5.54	5.53	5.66	5.45	5.52	5.62	5.51	5.46	5.4	4.64	4.84	5.12	4.64	5.47	5.36	4.64	5.59	5.14	5.95	5.73	5.52	5.65	5.6	5.75	5.68	5.52	5.54	Secretory	Basal	CANX, HMGB3P22	CANX
chr5-179732130-179732386	6.34	5.85	6.19	5.95	5.88	6.24	5.94	5.81	5.86	5.39	6	5.94	6.08	5.84	6.05	6.12	5.77	6	5.62	5.12	5.28	5.48	5.2	5.4	5.51	5.15	5.25	4.71	5.95	4.37	5.84	5.27	5.07	4.71	5.48	5	5.84	5.89	5.79	5.69	5.81	5.88	5.62	5.71	5.51	Basal, Suprabasal, Secretory	Ciliated	MAML1, CANX	MAML1
chr5-179732456-179732936	8.14	7.74	7.83	7.76	7.78	7.75	7.94	7.59	7.87	7.87	7.7	7.67	8.07	7.72	7.67	7.82	7.68	7.87	8.04	7.61	7.91	7.95	7.67	7.74	7.88	7.62	7.78	8.54	7.89	7.91	7.83	7.11	7.42	7.62	7.8	7.77	7.84	7.79	7.79	7.86	7.7	7.5	7.85	7.67	7.36			MAML1, CANX	MAML1
chr5-179732985-179733164	5.93	5.81	5.63	5.78	5.73	5.7	5.63	5.6	5.62	6.03	5.62	5.59	5.85	5.74	5.3	5.68	5.71	5.5	5.7	5.62	5.46	5.71	5.61	5.52	5.74	5.76	5.59	6.52	5.6	5.71	4.82	5.34	5.44	4.82	5.26	5.25	5.69	5.76	5.59	5.68	5.55	5.56	5.61	5.79	5.64			MAML1, CANX	MAML1
chr5-179733166-179733462	5.7	5.98	5.81	5.73	5.84	5.76	5.69	5.92	5.6	5.99	5.81	5.75	5.99	5.77	5.88	5.8	5.8	5.64	5.73	5.67	5.4	5.65	5.81	5.57	5.84	5.85	5.61	6.6	5.51	5.53	4.75	5.5	5.22	4.75	4.7	3.93	5.79	5.86	5.82	5.58	5.88	6.03	5.73	5.94	5.71			MAML1, CANX	MAML1
chr5-179747708-179747813	4.46	4.33	4.34	4.46	4.56	4.62	4.72	4.49	4.62	4.46	4.56	4.59	4.46	4.33	4.34	4.46	4.59	4.57	4.83	4.77	4.58	4.73	4.83	4.83	4.8	4.73	4.67	4.46	4.95	4.34	5.51	4.33	4.34	4.46	4.33	4.34	4.65	4.69	4.9	4.74	4.66	4.88	4.62	4.8	4.66	Ciliated	Basal	MAML1
chr5-179747815-179748194	4.89	4.72	4.51	4.95	4.63	5.03	5.01	4.84	4.63	4.57	4.69	4.53	4.57	5.05	4.63	4.57	4.71	5.03	5.22	4.99	4.92	5.24	5.01	5.1	5.06	4.98	5.06	4.57	4.25	4.26	6.28	4.25	5.11	4.57	5	4.26	5.2	5.26	5.26	5.32	5.39	5.38	5.02	5.41	5.45	Secretory	Basal, Suprabasal	MAML1
chr5-179755173-179755345	4.88	4.56	4.38	4.83	4.34	4.58	4.48	4.65	4.38	5.05	4.66	4.63	4.99	4.56	4.63	4.48	4.65	4.74	5.07	4.82	4.79	4.81	4.86	4.83	4.97	4.85	4.88	4.48	5.18	5.36	4.48	4.98	5.07	4.48	4.34	5.38	4.81	4.71	4.88	4.83	4.59	4.64	4.48	4.78	4.71	Ionocyte	Basal	MAML1
chr5-179762163-179762313	5.11	5.14	5.08	4.81	4.98	4.85	4.91	5.04	4.91	4.52	5.11	4.96	4.95	4.94	4.9	5.06	4.96	4.97	4.88	4.79	4.84	4.68	4.78	4.92	4.99	4.95	4.74	4.52	4.35	4.96	4.52	4.35	4.25	4.52	4.35	4.25	5.21	4.99	4.92	5.14	4.85	4.84	5.06	4.88	5.25			MAML1
chr5-179762389-179762454	4.48	4.81	4.82	4.8	4.93	4.73	4.48	4.75	4.79	4.48	4.72	4.65	4.48	4.95	4.89	5.07	4.77	4.68	4.82	4.71	4.59	4.79	4.59	4.65	4.71	4.72	4.61	4.48	4.89	4.36	4.48	4.33	4.36	4.48	4.33	4.36	4.92	4.59	4.63	4.67	4.57	4.81	4.66	4.65	4.55			MAML1
chr5-179762569-179762783	5.76	5.68	5.76	5.2	5.57	5.51	5.44	5.37	5.48	5.09	5.33	5.62	5.6	5.36	5.54	5.56	5.16	5.37	4.84	4.69	4.61	4.96	4.73	4.82	4.79	4.76	4.68	4.57	4.84	4.91	4.57	4.89	4.32	4.57	4.79	5.16	5.18	5.01	5.13	4.83	4.91	4.99	4.92	5.01	4.96	Basal, Suprabasal	Ciliated	MAML1
chr5-179762877-179763162	5.5	5.68	5.92	5.85	5.98	6.07	5.57	5.81	5.77	5.5	5.51	5.59	5.73	5.53	5.69	5.52	5.45	5.62	4.87	4.82	4.89	5.15	4.91	4.89	5.02	4.87	4.87	4.59	4.73	4.41	4.59	5.02	4.41	4.59	4.88	4.41	5.25	5.25	4.88	5.34	5.27	5.15	5.21	5.16	5.06	Basal, Suprabasal	Ciliated, Secretory	MAML1
chr5-179763257-179763445	6.1	5.63	6.17	5.98	5.72	6.21	5.88	5.76	5.91	5.83	5.5	5.53	5.47	5.46	6.04	5.98	5.61	5.49	5.77	5.54	5.52	5.6	5.47	5.4	5.69	5.48	5.39	4.82	5.92	5.31	4.82	5.44	5.7	4.82	4.94	4.74	5.74	5.54	5.47	5.59	5.58	5.62	5.82	5.47	5.23			MAML1
chr5-179765524-179765715	5.67	5.42	5.48	5.43	5.68	5.38	5.56	5.13	5.43	5.23	5.28	5.25	5.68	5.48	5.17	5.21	5.11	5.35	4.85	4.7	4.57	4.77	4.71	4.7	4.75	4.61	4.69	4.54	4.84	4.3	4.54	4.3	4.3	4.54	4.3	4.3	4.99	4.94	4.89	4.84	4.94	4.98	4.71	4.92	4.88	Basal, Suprabasal	Ciliated, Secretory	MAML1
chr5-179768379-179769177	5.8	4.93	4.98	5.31	5.27	5.02	5.63	5.11	4.91	5.69	5.38	5.05	5.59	5.42	5	5.79	5.5	5.33	6.77	6.8	7.07	7.02	6.89	6.98	6.87	6.8	7.08	4.7	5.63	5.75	6.31	4.29	5.75	6.13	5.01	5.66	5.06	5.13	5.04	5.43	5.17	5.03	5.29	5.16	5.15	Ciliated	Basal, Suprabasal, Secretory	MAML1	MAML1
chr5-179793776-179794104	5.74	5.93	6.39	6.14	6.07	5.74	6.12	5.91	6.17	6.48	5.66	6.11	6.13	5.96	6.19	6.24	6.14	5.95	6.53	6.3	6.41	6.62	6.15	6.36	6.67	6.3	6.67	4.84	5.89	5.78	4.84	4.92	6.59	6.59	5.59	6.16	6.41	6.21	6.15	6.44	6.2	6.28	6.55	6.16	6.4			LTC4S, MGAT4B, MIR1229	LTC4S
chr5-179795303-179795478	5.6	5.27	5.14	5.65	5.29	5.46	5.54	5.28	5.12	5.14	5.23	5.11	5.51	5.39	5.04	5.7	5.24	5.42	5.51	5.26	5.17	5.26	5.16	5.35	5.28	5.09	5.17	4.66	4.83	5.73	4.66	4.32	5.24	4.66	5.43	4.78	5.44	5.28	4.97	5.36	5.21	5.04	5.4	5.27	5.36			LTC4S, MGAT4B, MIR1229	LTC4S
chr5-179795563-179795639	4.55	5.03	5.03	5.03	5.01	4.95	5.25	4.91	5.04	4.55	4.91	4.69	5.05	4.9	4.68	4.99	4.89	5.08	5.13	4.94	4.88	4.92	4.96	4.81	4.93	4.84	4.86	4.55	4.34	4.28	4.55	4.34	5.02	4.55	5.2	5.74	5.06	4.92	5.01	4.99	4.88	4.89	4.97	5.03	4.81			LTC4S, MGAT4B, MIR1229	LTC4S
chr5-179795757-179795824	4.89	5	4.88	5.05	5.09	4.83	4.83	4.95	4.93	4.56	4.81	4.82	4.56	4.86	4.86	4.93	4.83	4.71	5.07	4.93	4.71	4.91	4.88	4.86	4.99	4.97	4.8	4.56	4.84	5.51	4.56	4.28	4.22	4.56	4.28	4.98	4.99	5.06	4.58	4.85	4.94	4.92	4.88	4.92	4.82			LTC4S, MGAT4B, MIR1229	LTC4S
chr5-179795911-179796423	7.14	7.06	6.73	6.99	7.11	6.65	7.18	7.16	6.81	7	7.1	6.88	7.19	6.93	6.67	7.53	7.14	6.95	7.35	7.42	7.42	7.28	7.31	7.55	7.5	7.4	7.51	5.33	7	6.93	7.19	7.3	7.11	7.13	7.63	7.24	7.35	7.12	7.12	7.3	7.26	7.19	7.31	7.33	7.33			LTC4S, MGAT4B, MIR1229, SQSTM1	LTC4S, MIR1229
chr5-179796493-179796721	5.69	5.93	6.23	5.8	5.86	6.14	6.26	5.98	5.93	5.79	5.94	5.72	5.51	5.94	5.41	6.03	6.03	5.61	6.08	6.07	5.99	6.01	5.97	6.05	6.13	6.06	6.15	4.85	6.04	5.86	6.5	6.39	6.28	6.68	6.32	5.13	6.1	5.89	5.99	5.88	5.89	5.64	5.98	5.93	5.73			LTC4S, MGAT4B, MIR1229, SQSTM1	LTC4S, MIR1229
chr5-179801877-179802083	5.76	5.62	5.38	5.43	5.71	5.43	5.77	5.55	5.51	5.4	5.72	5.42	6.17	5.53	5.5	5.26	5.6	5.88	5.76	5.57	5.58	5.86	5.63	5.47	5.63	5.69	5.57	4.74	6.07	5.59	4.74	5.54	5.37	4.74	5.52	4.95	5.4	5.49	5	5.7	5.71	5.48	5.46	5.53	5.28			LTC4S, MGAT4B, MIR1229, SQSTM1	MGAT4B
chr5-179805102-179805588	5.42	5.27	5.24	5.43	5.65	5.06	5.55	5.42	5.18	5.49	5.61	5.42	5.69	5.25	5.19	5.5	5.51	5.47	6.18	5.68	5.62	5.98	5.62	5.67	6.02	5.74	5.77	4.7	5.53	5.15	4.7	5.04	5.12	5.65	5.66	4.84	5.78	5.69	5.81	5.83	5.79	5.81	5.85	5.78	5.84	Ciliated	Basal	LTC4S, MGAT4B, MIR1229, SQSTM1	MGAT4B, SQSTM1
chr5-179805679-179806072	5.99	5.64	5.03	5.78	5.56	5.21	5.82	5.47	5.24	5.9	5.53	5.38	5.64	5.36	5.17	5.73	5.68	5.39	5.87	5.74	5.7	5.69	5.76	5.64	5.73	5.72	5.48	4.8	6.17	6.18	4.8	5.33	6.58	6.75	5.71	5.33	5.84	5.79	5.47	5.69	5.8	5.67	5.74	6	5.75			LTC4S, MGAT4B, MIR1229, SQSTM1	MGAT4B, SQSTM1
chr5-179806246-179806369	5.42	5.27	5.03	4.99	5.27	4.98	4.85	5.07	5.07	5.06	5.31	5.1	5.01	4.98	5.2	5.12	5.19	4.92	4.97	4.99	5	4.94	5.01	4.94	5.21	5.06	4.98	4.56	5.05	4.26	4.56	4.88	5.19	5.59	5.13	4.26	5.24	5.1	5.01	5.15	5.19	5.21	5.12	5.18	4.93			LTC4S, MGAT4B, MIR1229, SQSTM1	MGAT4B, SQSTM1
chr5-179806516-179806566	5.15	4.76	5.1	4.8	4.94	4.86	4.78	4.71	4.75	4.53	4.86	5.01	4.53	4.82	5.15	4.53	4.73	5.04	4.81	4.69	4.73	4.79	4.78	4.8	4.94	4.79	4.68	6.32	4.25	4.29	4.53	4.88	4.29	4.53	4.99	4.29	4.9	4.82	4.56	4.95	4.62	4.77	4.79	4.79	4.67			LTC4S, MGAT4B, MIR1229, SQSTM1	MGAT4B, SQSTM1
chr5-179806706-179806756	4.48	4.74	4.72	4.8	4.84	4.68	4.48	4.75	4.54	4.48	4.66	4.59	4.48	4.59	4.59	5.07	4.63	4.57	4.48	4.7	4.62	4.83	4.92	4.7	4.76	4.77	4.77	4.48	4.84	4.37	4.48	4.32	5.23	4.48	4.32	4.37	4.79	4.67	4.58	4.74	4.87	4.63	4.88	4.67	4.72			MGAT4B, MIR1229, SQSTM1	MGAT4B, SQSTM1
chr5-179806760-179807076	6.66	6.49	6.52	6.52	6.61	6.67	6.53	6.52	6.45	6.72	6.51	6.68	6.7	6.57	6.89	6.96	6.55	6.87	6.34	6.21	6.33	6.47	6.27	6.34	6.36	6.27	6.27	7.28	6.87	5.89	6.05	6.37	6.68	7.08	5.85	6.45	6.79	6.42	6.54	6.77	6.6	6.54	6.73	6.48	6.98			MGAT4B, MIR1229, SQSTM1	MGAT4B, SQSTM1
chr5-179807314-179807507	5.76	5.58	5.37	5.37	5.44	5.33	5.74	5.53	5.28	5.85	5.43	5.37	5.16	5.33	5.56	5.37	5.51	5.22	5.55	5.46	5.39	5.6	5.45	5.38	5.46	5.5	5.42	4.74	5.31	6.13	4.74	6.03	4.94	5.7	5.64	4.99	5.59	5.72	5.32	5.45	5.54	5.66	5.52	5.6	5.34			MGAT4B, MIR1229, SQSTM1	MGAT4B, SQSTM1
chr5-179807509-179807588	5.02	4.83	4.74	5.05	4.78	4.65	4.79	4.7	4.65	4.49	4.67	4.72	4.49	4.6	4.37	4.49	4.83	4.37	4.93	4.9	4.73	4.75	4.92	4.82	5.08	4.92	4.95	4.49	4.31	4.94	4.49	4.92	4.82	4.49	4.31	4.37	4.8	4.74	4.94	4.68	4.78	4.6	4.75	4.81	4.37			MGAT4B, MIR1229, SQSTM1	MGAT4B, SQSTM1
chr5-179811284-179811452	5.19	5.27	5.3	5.1	5.41	5.41	5.37	5.43	5.28	5.43	5.21	5.27	5.65	5.28	5.36	5.26	5.27	5.5	5.45	5.06	4.88	5.2	4.99	5.05	4.98	5.08	4.86	4.58	5.07	4.21	4.58	5.45	5.29	4.58	4.32	4.21	5.19	5.11	4.77	5.01	5.08	4.99	5.03	5.06	5.07			MGAT4B, SQSTM1	SQSTM1
chr5-179818195-179818302	5.18	5.34	5.23	5.18	5.35	5.15	5.68	5.39	5.21	5.28	5.29	5.25	5.2	5.25	5.26	5.45	5.33	5	4.89	4.93	4.93	5.04	4.94	4.97	4.91	5.07	4.94	4.56	4.3	4.27	4.56	5.06	4.27	4.56	4.94	4.27	4.93	5.11	4.9	4.88	4.98	4.94	5.13	5.13	4.89			SQSTM1	SQSTM1
chr5-179818870-179819286	7.06	6.72	6.45	6.78	6.66	5.91	6.89	6.79	6.19	7.07	7.03	6.32	6.74	6.95	6.5	7.16	6.99	6.71	7.37	7.16	7.43	7.28	7.1	7.26	7.48	7.14	7.62	5.18	7.18	6.55	7.59	6.67	7.31	7	7.15	6.34	7.18	7.25	7.21	7.21	7.06	7.16	7.28	7.25	7.29			SQSTM1	SQSTM1
chr5-179819429-179819688	6.24	5.81	5.78	5.68	5.76	5.66	5.72	5.85	5.32	6.2	5.87	5.62	5.49	5.83	5.64	5.92	6.21	5.78	5.82	5.91	5.68	5.84	5.91	5.72	5.78	5.93	5.72	4.81	5.93	5.45	4.81	5.9	6.64	5.72	5.71	5.47	5.96	6.27	5.73	5.88	6.16	5.93	6.08	6.33	6.04			SQSTM1	SQSTM1
chr5-179819753-179819868	5.26	5.28	5.44	5.3	5.08	5.12	5.43	5	5.04	5.26	5.24	5.09	5.19	5.15	5.25	5.34	5.27	5.27	5.14	5.15	5.3	5.21	5.38	5.3	5.05	5.14	5.18	4.58	4.28	4.25	4.58	5.24	5.89	4.58	4.94	5.01	5.32	5.4	5.39	5.28	5.31	5.04	5.42	5.41	5.48			SQSTM1	SQSTM1
chr5-179820569-179820645	5.16	5.21	5.22	5.16	4.95	5.16	5.06	5.14	5.1	5.07	5.21	4.84	5.02	4.87	4.69	4.98	5.1	4.71	5.13	5.2	4.91	5.09	5.16	5.03	5.03	5.16	5.04	4.64	4.17	4.96	4.64	5.44	5.28	4.64	5.24	4.08	4.95	5.08	4.85	5.07	5.01	4.93	5.1	5.13	4.89			SQSTM1	SQSTM1
chr5-179820728-179820978	6.29	6.37	6.35	6.5	6.3	6.25	6.62	6.5	6.13	6.02	6.41	6.22	6.75	6.06	6.13	6.59	6.44	6.02	6.46	6.56	6.39	6.38	6.5	6.39	6.48	6.56	6.24	4.98	6.06	6.7	4.98	6.83	6.93	6.46	6.71	5.69	6.3	6.43	6.04	6.42	6.36	6.24	6.4	6.36	6.18			SQSTM1	SQSTM1
chr5-179821061-179821238	5.92	5.9	5.38	5.86	5.81	5.59	5.68	5.96	5.66	6.24	5.95	6.07	5.96	5.91	5.76	5.61	6.01	6.07	5.78	5.83	5.89	5.87	6.01	5.73	5.82	5.9	5.75	6.53	5.14	5.51	4.81	6.19	5.86	6.44	5.3	5	5.82	5.9	5.83	5.8	5.93	5.44	5.85	5.78	5.76			SQSTM1	SQSTM1
chr5-179821243-179821293	5.03	4.82	4.83	4.83	4.85	4.7	5.01	4.98	4.65	4.53	4.92	4.88	4.53	4.83	4.87	5.08	4.88	5.07	5.18	5.04	4.98	4.94	5	5.02	5.01	5.05	4.87	4.53	4.85	4.98	4.53	5.28	4.23	4.53	4.33	4.23	5.11	4.93	4.84	4.99	5.06	4.85	4.94	4.92	4.78			SQSTM1	SQSTM1
chr5-179821460-179821930	7.06	6.72	6.05	6.95	6.38	6.29	7.01	6.69	6.28	6.98	6.82	6.57	7.02	6.92	6.45	7.14	6.98	6.61	7.39	7.11	7.38	7.26	7.18	7.32	7.35	7.18	7.3	8.51	7.05	7.15	6.98	6.88	7.02	6.78	7.31	7.38	7.19	6.98	7.21	7.11	7.09	7.03	7.25	6.98	7.11			SQSTM1	SQSTM1
chr5-179826071-179826148	4.49	4.7	4.55	4.81	4.76	4.61	4.9	4.94	4.6	5.01	4.63	4.82	4.95	4.92	4.33	5.19	4.98	4.72	5.17	4.98	5.01	4.95	4.85	5.06	5.03	4.87	4.99	4.49	4.33	5.02	4.49	4.33	5.11	4.49	5.13	5.03	5.05	4.96	5.02	4.86	4.88	4.9	5.04	4.94	5.07	Ciliated	Basal	SQSTM1, MRNIP
chr5-179827552-179827915	5.22	5.2	5.15	5.66	5.28	5.66	5.6	5.43	5.48	5.9	5.74	5.59	6.07	5.85	6.09	5.92	5.6	5.82	5.4	5.07	5.09	5.06	5.21	5.29	5.64	5.26	5.15	4.74	5.53	5.1	5.88	5.03	4.22	4.74	5.5	4.85	5.8	5.53	5.7	5.75	5.62	6.24	5.82	5.61	6.05	Suprabasal, Secretory	Basal, Ciliated	SQSTM1, MRNIP
chr5-179836746-179837036	4.69	5.08	4.99	6.06	5.71	5.79	5.82	5.73	5.47	5.72	4.88	4.72	5.91	5.48	5.48	5.77	5.68	5.42	5.59	5.14	5.17	5.76	5.29	5.4	6.02	5.46	5.96	4.69	4.24	5.35	4.69	5.74	5.72	4.69	5.21	5.73	5.12	5.14	4.9	5.73	5.43	5.67	5.78	5.58	5.26		Basal	RN7SKP150, AC008393.2, SQSTM1, MRNIP	MRNIP
chr5-179839997-179840053	4.47	4.76	4.78	4.47	4.63	4.72	4.47	4.66	4.34	5.15	4.75	4.82	4.47	4.62	4.34	4.47	4.97	4.71	4.65	4.63	4.64	4.47	4.52	4.59	4.62	4.64	4.56	4.47	4.33	4.34	4.47	4.33	4.87	4.47	4.33	5.02	4.67	4.7	4.66	4.65	4.52	4.73	4.71	4.68	4.56			RN7SKP150, AC008393.2, SQSTM1, MRNIP	MRNIP
chr5-179858101-179858192	4.88	4.9	4.93	4.51	4.98	4.94	5.01	4.98	4.78	5.02	4.87	4.73	4.97	4.99	4.65	4.92	4.81	4.63	5.1	4.97	4.91	4.9	4.83	4.78	5.05	4.85	4.7	4.51	5.06	4.33	4.51	4.89	4.84	4.51	4.31	4.33	5.03	4.95	4.64	4.96	4.92	4.87	4.69	4.84	4.92			AC008393.1, TBC1D9B, MRNIP	MRNIP, AC008393.1
chr5-179858263-179858488	6.02	5.85	5.65	5.59	5.67	5.69	5.67	5.79	5.35	6.03	5.75	5.64	5.71	5.85	5.09	5.53	5.8	5.54	5.91	5.88	5.73	5.94	5.8	5.84	5.89	5.82	5.75	6.55	5.87	6.1	5.79	5.71	5.35	5.67	5.87	5.81	5.98	5.82	5.64	5.8	5.67	5.63	5.6	5.85	5.47			AC008393.1, TBC1D9B, MRNIP	MRNIP, AC008393.1
chr5-179858560-179859421	6.82	7.01	6.7	7.04	7.02	6.84	7.13	7.07	6.68	6.95	6.84	6.52	7.06	6.94	6.59	7.2	6.98	6.6	7.57	7.35	7.62	7.35	7.41	7.35	7.46	7.3	7.47	8.26	7.5	7.44	6.64	7.47	7.77	5.38	7.35	7.38	7.36	6.98	7.07	7.25	6.98	6.94	7.19	7.17	6.72			AC008393.1, TBC1D9B, MRNIP	MRNIP, AC008393.1
chr5-179865956-179866326	5.66	5.33	4.99	5.46	5.42	5.43	5.45	5.21	4.95	6.26	5.89	5.72	6.16	6.06	5.9	5.99	5.94	5.87	5.86	5.5	5.79	5.63	5.55	5.64	5.61	5.44	5.36	4.6	5.24	5.35	4.6	4.29	4.99	6.05	4.79	4.3	5.59	5.58	5.53	5.22	5.5	5.79	5.36	5.46	5.46	Suprabasal, Ciliated	Basal	AC008393.1, TBC1D9B, MRNIP	TBC1D9B
chr5-179866370-179866474	4.97	4.92	4.73	5	5.01	4.73	4.48	4.75	4.81	5.18	4.97	5.05	4.48	4.78	4.86	5.03	4.83	4.95	4.74	4.75	4.79	4.72	4.78	4.79	4.78	4.71	4.71	4.48	4.32	4.35	4.48	4.32	4.35	4.48	4.32	4.35	4.48	4.76	4.79	4.66	4.72	4.74	4.48	4.65	4.35			AC008393.1, TBC1D9B, MRNIP	TBC1D9B
chr5-179866594-179866682	4.48	4.74	4.62	4.48	4.7	4.76	4.48	4.69	4.89	5.01	4.75	4.86	4.48	4.84	4.92	4.48	4.74	4.81	4.87	4.67	4.71	4.73	4.74	4.64	4.8	4.7	4.69	4.48	4.33	4.36	4.48	4.33	4.36	4.48	4.33	4.36	4.7	4.67	4.79	4.48	4.69	4.77	4.48	4.65	4.55
chr5-179866824-179866968	4.52	4.68	4.88	5.06	4.87	4.7	4.52	4.84	4.81	5.41	4.9	4.79	4.52	4.96	5.04	4.52	4.91	4.79	4.79	4.78	4.84	4.82	4.9	4.8	5.11	4.76	4.83	4.52	5.07	4.37	4.52	4.27	4.37	4.52	4.99	5.53	4.82	4.78	4.71	4.89	4.68	4.54	4.77	4.63	4.75			AC008393.1, TBC1D9B, MRNIP	TBC1D9B
chr5-179906894-179907249	5.94	5.53	5.57	5.75	5.41	5.45	5.65	5.54	5.5	5.76	5.7	5.95	5.39	5.64	5.83	5.48	5.62	5.12	5.61	5.37	5.08	5.43	5.42	5.44	5.6	5.47	5.46	4.73	5.47	5.37	4.73	4.79	5.95	4.73	5.22	4.01	5.65	5.65	5.46	5.57	5.7	5.43	5.59	5.67	5.47			TBC1D9B, RNF130	TBC1D9B
chr5-179907412-179907530	4.58	5.02	4.96	5.02	4.96	5.06	5.08	4.92	5.12	5.09	5	5.02	5.48	4.8	4.77	5.46	5	5.08	4.96	4.92	4.82	5.09	4.93	4.81	4.89	4.92	4.9	4.58	5.39	5.24	4.58	5.22	4.31	4.58	4.92	4.31	5	5.02	4.9	5.09	5.05	4.93	4.97	4.94	5			TBC1D9B, RNF130	TBC1D9B
chr5-179907557-179908124	6.45	6.59	6.12	6.6	6.39	6.55	6.49	6.51	6.63	6.45	6.51	6.59	6.46	6.26	6.61	6.82	6.74	6.53	6.63	6.55	6.35	6.7	6.47	6.52	6.76	6.58	6.38	5.24	6.67	6.52	6.71	6.79	6.63	5.24	6.45	6.85	6.73	6.59	6.47	6.92	6.54	6.32	6.64	6.62	6.68			TBC1D9B, RNF130	TBC1D9B
chr5-179908191-179908272	5.2	5.11	5.15	5.27	4.91	5.25	5	5.18	5.23	5.3	5.08	5.3	4.6	5.07	4.99	5.15	5.16	5.17	5.2	5.04	4.84	5.12	4.98	4.81	5.14	5.07	4.9	4.6	4.32	5.23	4.6	4.86	4.76	4.6	5.09	4.14	5.27	5.09	5.04	4.99	5.04	4.82	4.98	4.99	5.12			TBC1D9B, RNF130	TBC1D9B
chr5-179913019-179913069	4.8	4.6	4.34	4.5	4.26	4.34	4.5	4.64	4.64	4.93	4.72	4.61	4.5	4.6	4.6	4.5	4.81	4.76	4.72	4.8	4.71	4.82	4.77	4.91	4.68	4.75	4.72	4.5	4.26	5.61	4.5	4.26	4.34	4.5	5.09	4.34	4.67	4.9	4.78	4.76	4.83	4.72	4.82	4.91	4.77			TBC1D9B, RNF130
chr5-179913073-179913313	5.43	5.14	5.4	5.26	5.04	4.79	4.88	5.22	5.08	5.76	5.65	5.45	5.56	5.58	5.36	6.1	5.65	5.62	5.5	5.53	5.45	5.41	5.46	5.56	5.51	5.42	5.49	4.6	5.39	5.38	4.6	4.89	4.27	5.99	4.79	4.93	5.62	5.76	5.75	5.87	5.7	5.72	5.62	5.75	5.75	Secretory	Basal	TBC1D9B, RNF130
chr5-179913935-179914476	7.34	7.62	7.89	7.64	7.48	7.64	7.66	7.56	7.77	7.76	7.89	8.34	7.85	7.83	8.34	7.89	7.91	8.23	7.31	6.82	6.85	7.33	6.78	6.69	7.12	6.8	6.92	5.16	6.3	5.87	6.61	6.2	5.79	7.46	6.3	6.88	7.86	7.61	7.82	7.72	7.61	7.92	7.83	7.69	7.78	Basal, Suprabasal, Secretory	Ciliated, Ionocyte	TBC1D9B, RNF130
chr5-179914541-179914620	4.54	4.76	4.88	4.54	4.84	5	4.98	4.92	5.02	4.54	4.85	4.94	5.03	5.03	5.01	4.54	4.96	5.14	5.11	4.8	4.82	4.86	4.83	4.83	4.91	4.91	4.86	4.54	4.36	4.98	4.54	4.36	4.22	4.54	4.36	4.22	5.18	4.85	4.79	4.88	4.82	4.89	5.07	5	4.72			TBC1D9B, RNF130
chr5-179930974-179931024	4.45	4.58	4.37	4.45	4.63	4.63	4.45	4.48	4.55	4.45	4.69	4.69	4.45	4.74	4.68	4.45	4.57	4.58	4.71	4.62	4.5	4.69	4.57	4.67	4.45	4.54	4.37	4.45	4.34	4.37	4.45	4.34	4.37	4.45	4.34	4.37	4.74	4.73	4.67	4.76	4.57	4.74	4.62	4.68	4.37
chr5-179931133-179931426	4.61	5.13	5.18	5.2	5.05	4.92	4.89	4.95	5.35	5.94	5.25	5.51	5.48	5.36	5.33	5.37	5.32	5.65	5.18	5.1	4.96	5.2	5.11	5.05	5.01	5.1	4.73	4.61	4.39	5.09	4.61	4.39	3.98	4.61	4.39	5.1	5.65	5.89	5.59	5.75	5.9	5.5	5.44	5.68	4.97	Suprabasal, Secretory	Basal, Ciliated	RPS15AP18, AC010285.2, RNF130
chr5-179931441-179931572	4.52	4.75	4.87	4.52	4.68	4.86	4.83	4.62	4.85	5.07	4.83	5.24	4.52	4.82	5.01	5.14	4.9	4.91	4.97	4.71	4.66	5.01	4.72	4.62	4.81	4.69	4.52	4.52	4.83	4.17	4.52	4.38	4.81	4.52	4.38	4.99	5.08	5.07	4.98	5.34	5.22	5.2	4.94	5.04	4.63			RPS15AP18, AC010285.2, RNF130
chr5-179959715-179960019	4.56	4.72	4.83	4.99	4.67	4.94	4.56	4.8	4.33	5.74	5.09	5.02	5.19	5.15	4.81	5.23	4.89	5.09	5.67	5.71	5.71	5.83	5.69	5.83	5.62	5.58	5.43	4.56	4.27	4.33	4.56	5.07	5.1	5.97	4.27	4.33	5.72	5.6	5.66	5.71	5.54	5.72	5.65	5.6	5.57	Ciliated, Secretory	Basal, Ionocyte	RNF130, AC010285.1
chr5-179960176-179960309	4.43	4.35	4.38	4.43	4.35	4.65	4.43	4.51	4.38	4.43	4.51	4.38	4.43	4.35	4.38	4.43	4.35	4.38	4.85	4.86	4.86	4.81	4.84	4.92	4.58	4.92	4.81	4.43	4.35	4.38	4.43	4.35	4.38	4.43	4.35	4.38	4.82	4.58	4.77	4.6	4.72	4.87	4.59	4.8	4.38	Ciliated	Basal	RNF130, AC010285.1
chr5-179960329-179960502	4.46	4.59	4.65	4.46	4.35	4.54	4.46	4.35	4.36	4.46	4.35	4.36	4.46	4.55	4.36	4.46	4.35	4.36	5.01	4.88	4.85	5.07	4.98	4.87	4.74	4.94	4.93	4.46	4.35	4.36	4.46	4.35	4.36	4.46	4.83	4.36	4.84	4.69	5	4.78	4.89	4.72	4.64	4.8	4.71	Ciliated	Suprabasal	RNF130, AC010285.1
chr5-179965905-179966000	4.91	4.99	4.74	5.14	4.79	4.83	4.44	4.69	4.55	4.44	4.57	4.7	4.44	4.66	4.6	4.44	4.59	4.37	4.61	4.43	4.5	4.44	4.45	4.48	4.44	4.52	4.37	4.44	4.35	4.37	4.44	4.35	4.37	4.44	4.35	5.03	4.44	4.45	4.37	4.44	4.35	4.37	4.44	4.35	4.37	Basal	Secretory	AC010285.3, RNF130, AC010285.1	RNF130
chr5-179967610-179967780	4.5	4.6	4.62	4.5	4.31	4.53	4.5	4.57	4.59	4.5	4.57	4.64	4.5	4.61	4.63	4.5	4.64	4.62	5.05	4.95	4.86	4.91	4.96	4.78	4.99	4.91	4.86	4.5	4.88	4.39	4.5	5.17	5.53	4.5	5.03	4.89	4.75	4.59	4.79	5.07	4.31	4.6	4.5	4.61	4.62			AC010285.3, RNF130, AC010285.1
chr5-179975097-179975222	4.47	4.7	4.38	4.47	4.33	4.38	4.47	4.62	4.6	5.03	4.65	4.38	4.47	4.53	4.76	4.47	4.69	4.73	4.88	4.75	4.75	4.66	4.75	4.76	4.76	4.7	4.76	4.47	4.33	4.38	4.47	4.33	4.38	4.47	4.83	4.38	4.47	4.6	4.64	4.47	4.52	4.54	4.66	4.71	4.63			AC010285.3, RNF130	AC010285.3
chr5-179975243-179975496	5.18	5.08	4.74	5.11	5.13	4.78	5.14	5.02	4.55	4.62	5.28	4.9	5.2	5.37	5.16	5.34	5.2	5.15	5.39	5.17	5.38	5.06	5.24	5.13	5.24	5.3	5.47	4.62	4.27	4.11	5.69	5.12	5.61	4.62	5.14	5.84	5.3	5.22	5.27	5.31	5.28	4.97	5.41	5.31	5.37			AC010285.3, RNF130	AC010285.3
chr5-179986389-179986622	4.59	4.69	4.36	5.07	4.27	4.77	4.91	4.68	4.5	4.59	4.85	4.36	4.59	4.7	4.54	4.59	4.73	4.79	5.27	4.98	4.74	4.86	4.93	4.92	5.01	4.92	4.79	4.59	5.28	5.36	6.37	6.19	6.23	4.59	5.32	5.48	4.59	4.83	4.6	4.59	4.69	4.81	4.86	4.82	4.98	Ionocyte	Basal, Secretory	AC010285.3, RNF130
chr5-180007613-180007954	5.13	4.72	4.57	4.67	4.49	4.39	4.67	4.61	4.91	5.13	4.85	4.61	4.67	4.64	4.7	4.67	4.72	4.78	5.69	5.29	5.67	5.92	5.42	5.54	5.67	5.35	5.72	4.67	5.42	6.37	6.14	5.66	5.72	6.24	5.54	6.12	5.14	4.91	5.19	5.36	4.83	4.69	5.38	5.03	5.09	Ciliated, Ionocyte	Basal, Suprabasal, Secretory	MIR340, RNF130
chr5-180026404-180026694	5.76	4.85	4.53	5.38	4.95	4.74	5.33	5.09	4.94	5.35	5.26	4.93	5.84	5.31	4.76	5.58	5.28	5.15	5.63	5.71	5.89	5.99	5.88	6.09	5.97	5.77	5.97	4.68	5.64	6.32	5.78	6.14	6.27	6.83	6	5.75	5.62	5.56	5.22	5.9	5.64	5.74	5.42	5.62	5.55	Ciliated, Ionocyte	Basal, Suprabasal	RNF130
chr5-180026908-180026975	4.45	4.61	4.39	4.45	4.57	4.39	4.77	4.5	4.39	4.45	4.62	4.57	4.45	4.56	4.39	4.45	4.34	4.55	4.66	4.68	4.53	4.72	4.68	4.68	4.69	4.62	4.69	4.45	4.34	4.89	4.45	4.34	4.79	4.45	4.34	4.39	4.68	4.71	4.39	4.8	4.69	4.64	4.45	4.68	4.67
chr5-180040356-180040406	5	4.35	4.57	4.45	4.63	4.71	4.45	4.58	4.61	4.45	4.62	4.37	4.45	4.73	4.58	4.45	4.61	4.37	4.65	4.54	4.49	4.45	4.5	4.55	4.45	4.5	4.37	4.45	4.87	4.37	4.45	4.35	4.37	4.45	4.35	4.37	4.68	4.64	4.57	4.64	4.74	4.73	4.64	4.66	4.57
chr5-180040438-180040601	4.85	4.71	4.74	5.1	4.87	4.78	4.79	4.88	4.86	5	4.92	4.69	4.94	4.98	4.68	4.89	5.07	4.73	4.82	4.67	4.83	4.79	4.76	4.88	4.84	4.79	4.76	4.51	5.06	4.33	4.51	4.29	4.33	4.51	4.29	4.33	5.04	4.88	4.86	5.05	5.06	4.8	4.68	4.95	4.8			RNF130
chr5-180040686-180040847	4.86	4.82	4.92	5.02	4.54	4.62	4.52	4.79	4.86	4.52	4.74	4.63	4.95	4.79	4.52	4.9	4.82	4.73	5.17	4.99	5.09	5	5.06	5.14	5.06	4.94	5.04	4.52	4.89	4.97	4.52	4.32	4.28	4.52	4.32	5.26	5.08	4.94	4.74	4.97	4.86	4.73	4.8	4.78	4.73	Ciliated	Suprabasal	RNF130
chr5-180040910-180041128	4.83	4.68	4.81	5.15	4.97	4.66	5.16	4.86	4.66	4.48	4.78	4.58	5.11	4.99	4.67	5.03	4.95	4.36	4.89	5.07	5.07	5.03	5.14	5.03	4.98	4.97	5.1	4.48	4.33	4.97	4.48	4.33	4.36	4.48	4.33	4.36	5.02	4.9	4.57	4.98	5.01	5.03	5.09	4.78	4.76			RNF130
chr5-180041624-180041763	4.49	4.58	4.39	4.49	4.34	4.58	4.49	4.54	4.58	4.49	4.66	4.39	4.49	4.62	4.39	4.49	4.34	4.6	4.75	4.69	4.73	4.72	4.83	4.73	4.7	4.74	4.82	4.49	4.34	4.39	4.49	4.34	4.39	4.49	4.83	4.39	4.49	4.74	4.7	4.49	4.82	4.73	4.49	4.73	4.69			RNF130
chr5-180047682-180048013	4.57	4.59	4.57	4.57	4.52	4.53	4.57	4.51	4.67	4.57	4.71	4.86	4.57	4.65	4.65	4.99	4.54	4.63	5.42	5.11	5.02	4.97	5.11	5.14	5.15	4.98	5.1	4.57	5.36	5.75	4.57	4.89	5.26	4.57	4.31	4.28	5.65	5.23	5.38	5.37	5.22	5.4	5.64	5.19	5.56	Ciliated, Ionocyte, Secretory	Basal, Suprabasal	RNF130
chr5-180048018-180048071	4.45	4.51	4.38	4.45	4.68	4.58	4.45	4.35	4.38	4.45	4.35	4.38	4.45	4.58	4.38	4.45	4.61	4.54	4.73	4.65	4.58	4.45	4.67	4.57	4.45	4.64	4.62	4.45	4.35	4.89	4.45	4.35	4.79	4.45	4.35	4.38	4.95	4.71	4.8	4.78	4.68	4.59	4.86	4.56	4.38			RNF130
chr5-180048570-180048635	4.44	4.49	4.39	4.44	4.72	4.64	4.44	4.56	4.39	4.44	4.35	4.39	4.95	4.35	4.57	4.44	4.35	4.56	4.44	4.73	4.57	4.63	4.74	4.65	4.68	4.63	4.63	4.44	4.35	4.39	4.44	4.35	4.39	4.44	4.35	5.13	4.44	4.59	4.56	4.79	4.62	4.54	4.44	4.74	4.39			RNF130
chr5-180048811-180049026	4.89	4.54	4.63	4.83	4.72	4.68	4.47	4.71	4.79	4.47	4.75	4.41	5.01	4.64	4.41	4.47	4.31	4.57	4.85	4.97	4.83	5.04	4.93	4.86	4.95	4.98	4.74	4.47	4.31	4.41	4.47	4.31	4.41	4.47	4.31	4.41	4.97	4.91	4.73	4.95	4.91	4.69	4.92	4.89	4.68			RNF130
chr5-180049207-180049262	4.45	4.69	4.66	4.45	4.82	4.62	4.45	4.67	4.55	4.45	4.58	4.37	4.45	4.35	4.68	4.45	4.61	4.37	4.85	4.59	4.62	4.45	4.68	4.62	4.69	4.54	4.58	4.45	4.35	4.37	4.45	4.35	4.87	4.45	4.35	4.37	4.68	4.59	4.58	4.65	4.62	4.74	4.77	4.63	4.57
chr5-180056635-180056970	6.36	5.77	5.78	6.05	5.76	5.75	5.45	5.48	5.63	5.24	5.21	5.36	5.81	5.48	5.74	5.1	5.2	5.59	4.87	4.59	4.91	5.02	4.84	4.91	4.92	4.77	4.63	4.56	5.08	4.3	4.56	4.28	4.3	4.56	4.28	4.96	4.96	4.91	4.79	4.94	5.06	4.84	4.79	4.8	4.78	Basal	Ciliated, Ionocyte, Secretory	RNF130
chr5-180056984-180057094	4.93	4.72	4.8	4.44	4.64	4.69	4.92	4.96	4.82	4.44	4.64	4.38	4.88	4.75	4.76	4.44	4.63	4.79	4.44	4.47	4.38	4.61	4.47	4.48	4.59	4.59	4.38	4.44	4.34	4.38	4.44	4.34	4.38	4.44	4.34	4.38	4.44	4.54	4.38	4.69	4.57	4.38	4.61	4.5	4.59	Basal	Ciliated
chr5-180069702-180069760	5.01	4.73	4.68	4.49	4.8	4.5	4.49	4.69	4.63	5.01	4.91	4.55	4.95	4.9	4.82	4.49	4.51	4.68	4.76	4.76	4.88	4.79	4.77	4.84	4.65	4.83	4.75	4.49	4.35	4.32	4.49	4.35	4.83	4.49	4.35	4.32	4.97	4.87	4.8	4.86	5.03	4.82	4.88	4.79	4.62			AC122713.2, RNF130	RNF130
chr5-180070082-180070220	4.92	4.91	4.72	4.58	4.98	4.95	4.58	4.77	4.57	5.06	4.99	4.65	4.58	4.89	4.75	5.12	4.95	4.94	5.53	5.35	5.18	5.3	5.3	5.27	5.39	5.31	5.08	4.58	4.87	4.26	4.58	4.28	5.37	4.58	5.03	4.26	5.34	5.21	5.17	5.35	5.26	5.16	5.17	5.07	5.06	Ciliated, Secretory	Basal, Suprabasal	AC122713.2, RNF130	RNF130
chr5-180071098-180071209	5.46	5.22	4.91	5	5.28	5.07	5.19	5.25	5.07	5.26	5.22	5.22	5.43	5.26	5.23	5.33	5.24	5.02	5.19	5.12	4.84	5.31	5.12	5.14	5.22	5.22	5.11	4.59	4.33	5.66	4.59	5.13	5.35	4.59	5	5.23	4.93	5.15	5.05	5.24	5.13	5.02	5.17	5.11	4.99			AC122713.2, RNF130	RNF130
chr5-180071266-180071398	5.22	5.15	4.84	5.04	5.18	5.08	5.01	5.13	4.81	4.61	5.12	4.85	5.38	4.97	5.16	5.17	5.06	4.78	5.29	5.12	5.04	5.39	5.17	5.3	5.27	5.13	5.26	4.61	5.46	5.26	4.61	5.45	5.01	4.61	4.94	4.92	5.23	5.28	4.95	5.43	5.14	5.02	5.17	5.23	4.88			AC122713.2, RNF130	RNF130
chr5-180071487-180071537	4.9	4.72	4.67	4.99	4.65	4.62	4.81	4.74	4.8	5.07	4.79	4.7	5.23	4.79	4.31	4.94	4.75	4.81	5.01	4.74	4.75	4.76	4.77	4.71	4.73	4.76	4.73	4.47	4.98	5.39	4.47	4.37	4.92	4.47	4.76	4.31	4.82	4.71	4.67	4.84	4.76	4.82	4.88	4.87	4.56			AC122713.2, RNF130	RNF130
chr5-180071543-180072309	6.86	7.1	6.61	6.96	6.81	6.72	6.88	7.06	6.68	6.45	6.98	6.87	7.06	6.85	6.79	6.82	6.94	6.86	6.93	7.19	6.99	6.91	7.05	7.14	6.89	7.2	7.04	7.37	7.11	7.25	6.77	7.27	7.39	7.27	7.38	6.41	6.98	7.19	6.87	6.87	6.95	6.86	6.86	7.05	6.59			AC122713.2, RNF130	RNF130
chr5-180074617-180075034	4.83	4.97	5.5	5.34	5.66	6.32	5.22	5.43	5.75	5.99	5.59	6.29	5.79	6.32	6.81	6.01	5.75	6.4	5.71	5.52	5.39	6.03	5.95	6.04	5.87	5.76	5.77	4.83	5.07	4.16	4.83	5.96	5.95	4.83	4.61	5.55	6.43	6.13	6.01	6.67	6.52	6.24	6.19	6.21	6.29	Suprabasal, Secretory	Basal, Ionocyte	AC122713.2, RNF130
chr5-180079802-180079988	4.86	4.56	4.55	4.49	4.32	4.74	4.79	4.73	4.6	4.49	4.57	4.57	4.96	4.82	4.83	4.9	4.78	4.79	4.68	4.7	4.89	5.12	5.05	5.12	4.94	4.98	5.23	4.49	4.87	4.36	4.49	5.34	4.36	4.49	5.02	4.36	4.92	4.54	4.56	5.07	4.74	4.99	5.02	4.82	4.91			AC122713.2, RNF130, AC122713.1	AC122713.2
chr5-180081581-180081651	4.49	4.63	4.63	4.49	4.61	4.51	4.49	4.53	4.51	5.04	4.61	4.56	5.18	4.6	4.65	4.49	4.64	4.33	4.78	4.76	4.89	4.81	4.84	4.8	4.86	4.79	4.72	4.49	4.34	4.98	4.49	4.34	4.85	4.49	4.98	4.33	4.99	4.83	4.86	5.07	4.76	4.87	4.98	4.85	4.89			AC122713.2, RNF130, AC122713.1	AC122713.2
chr5-180082778-180082883	4.88	4.45	4.79	4.47	4.84	4.63	4.8	4.55	4.69	4.47	4.55	4.6	4.99	4.51	4.69	4.47	4.57	4.58	4.9	4.85	5.12	4.91	4.93	4.93	5.08	4.83	5.06	4.47	4.81	4.38	4.47	4.85	4.38	4.47	4.76	4.38	4.71	4.66	4.68	4.68	4.59	4.7	4.47	4.46	4.38			AC122713.2, AC122713.1	AC122713.2
chr5-180084805-180084909	4.9	4.51	4.56	4.5	4.66	4.65	4.5	4.59	4.64	5.07	4.6	4.57	4.5	4.51	4.71	4.95	4.7	4.55	4.71	4.91	4.79	4.97	4.89	4.89	4.85	5	4.87	4.5	5.06	4.37	4.5	4.89	4.37	4.5	4.8	4.37	4.83	4.98	4.64	4.71	4.93	4.91	4.78	4.97	4.78			AC122713.2, AC122713.1
chr5-180084985-180085152	5.01	4.58	4.65	5.08	4.85	4.53	5.05	4.67	4.66	5.14	4.99	4.84	4.69	5.02	4.73	4.69	5.14	4.78	5.79	5.58	5.83	5.67	5.57	5.71	5.55	5.7	5.61	6.54	5.59	5.83	4.69	4.82	5.5	5.63	5.56	5.71	5.64	5.55	5.71	5.44	5.65	5.42	5.53	5.67	5.59	Ciliated, Ionocyte, Secretory	Basal, Suprabasal	AC122713.2, AC122713.1	AC122713.1
chr5-180085172-180085526	5.72	5.16	4.8	5.39	5.13	5.18	5.28	5.23	5.33	6.27	5.51	5.68	5.48	5.81	5.19	6.17	5.84	5.65	6.53	6.48	6.81	6.58	6.52	6.73	6.6	6.55	6.65	7.54	6.52	6.48	4.94	5.9	6.63	6.38	6.24	6.51	6.61	6.42	6.71	6.38	6.35	6.31	6.57	6.44	6.27	Ciliated, Ionocyte, Secretory	Basal	AC122713.2, AC122713.1	AC122713.1
chr5-180090260-180090451	4.92	5.05	5.1	5.17	4.96	5.16	4.96	5.19	5.08	4.57	4.91	4.93	4.57	5.04	4.92	4.57	4.93	5.12	4.88	4.98	4.88	4.97	4.95	4.85	5.02	5.04	4.8	4.57	5.02	4.97	4.57	4.85	4.28	4.57	5.21	4.28	5.32	5.03	4.89	5	5.08	5.01	4.98	5.04	4.92			AC122713.2, AC122713.1
chr5-180090465-180090749	5.61	5.68	5.8	5.43	5.53	5.76	5.52	5.75	5.83	5.67	5.64	5.61	6.03	5.49	5.35	5.47	5.84	5.53	5.87	5.72	5.37	5.67	5.74	5.46	5.88	5.79	5.59	4.71	5.78	6.05	4.71	5.82	5.27	4.71	5.77	5.14	5.8	5.62	5.35	5.71	5.59	5.36	5.68	5.73	5.42			AC122713.2, AC122713.1
chr5-180091145-180091470	4.94	5.19	5.06	5.11	4.93	5.03	5.15	5.12	4.73	5.29	5.06	5.13	5.22	5.03	4.94	4.59	5.08	4.85	5.38	5.32	5.26	5.4	5.43	5.29	5.41	5.38	5.25	4.59	4.34	5.85	4.59	5.44	4.96	4.59	5.15	4.88	5.58	5.48	5.5	5.17	5.51	5.38	5.34	5.35	5.26			AC122713.2, AC122713.1, RASGEF1C
chr5-180116368-180116618	4.54	4.78	4.61	4.54	4.31	4.67	4.54	4.59	4.35	4.54	4.84	4.84	4.54	4.87	4.86	5.42	4.92	4.83	5.04	4.69	4.87	4.96	4.82	4.86	4.54	4.73	4.76	4.54	4.31	4.35	4.54	4.89	4.35	4.54	4.31	4.35	5.11	4.89	5.25	4.54	4.88	5.48	5.08	4.85	5.23			RASGEF1C	RASGEF1C
chr5-180117037-180117087	4.43	4.58	4.66	4.76	4.55	4.39	4.86	4.54	4.39	4.43	4.48	4.6	4.43	4.33	4.39	4.43	4.62	4.39	4.63	4.6	4.59	4.61	4.66	4.63	4.67	4.64	4.55	4.43	4.33	4.39	4.43	4.33	4.39	4.43	4.85	4.39	4.43	4.6	4.58	4.7	4.57	4.56	4.62	4.59	4.39			RASGEF1C	RASGEF1C
chr5-180117201-180117385	4.93	4.96	4.97	5.33	4.82	4.66	5.23	5.03	4.79	5.06	4.94	4.95	4.6	4.81	4.55	4.96	5.01	4.67	5.11	5.11	5.11	5.11	4.96	5.28	5.06	5.02	5.11	4.6	4.27	5.86	4.6	4.27	5.53	4.6	5.37	4.17	5.2	5.01	5.48	5.21	5.23	4.81	5.09	5.18	5.08			RASGEF1C	RASGEF1C
chr5-180124130-180124472	4.65	5.07	5.19	5.39	5.21	5.41	5.05	4.97	5.15	5.75	5.55	5.92	5.89	5.66	5.87	5.61	5.66	5.81	5.14	5.15	4.89	5.4	5.07	5.05	5.11	5.14	4.95	4.65	4.82	4.23	4.65	4.26	4.94	4.65	4.26	5.49	6.12	5.88	5.97	6.24	5.92	6.18	5.82	5.83	6.13	Suprabasal, Secretory	Basal, Ciliated, Ionocyte	RASGEF1C
chr5-180126947-180127002	4.83	4.77	4.75	4.44	4.54	4.38	4.75	4.74	4.75	4.44	4.61	4.61	4.44	4.61	4.61	4.44	4.64	4.59	4.44	4.49	4.51	4.44	4.59	4.53	4.61	4.57	4.5	4.44	4.35	4.38	4.44	4.35	4.38	4.44	4.35	4.38	4.67	4.61	4.38	4.44	4.74	4.57	4.63	4.52	4.38
chr5-180127112-180127303	5.19	5.26	5.24	5.25	5.07	5.34	5.21	5.25	5.27	4.61	5.16	4.97	5.21	5.28	5.14	5.35	5.3	5.36	5.3	5.3	5.25	5.21	5.3	5.32	5.32	5.29	5.07	4.61	4.29	4.12	6.13	5.09	5.51	4.61	5.59	5.25	4.89	5.42	5	5.17	5.38	5.15	5.31	5.37	5.15			RASGEF1C
chr5-180127379-180127444	4.46	4.62	4.39	4.46	4.36	4.58	4.46	4.66	4.58	4.46	4.51	4.63	4.46	4.57	4.71	4.46	4.6	4.39	4.46	4.62	4.62	4.68	4.67	4.61	4.75	4.67	4.57	4.46	4.36	4.39	4.46	4.8	4.39	4.46	4.73	4.39	4.46	4.65	4.39	4.46	4.7	4.73	4.46	4.69	4.39
chr5-180133635-180133776	4.54	4.75	4.92	4.54	4.8	4.86	4.54	4.68	4.63	5.21	5.25	5.05	5.38	4.98	4.96	4.92	5.13	4.74	4.89	4.74	4.64	4.7	4.69	4.67	4.69	4.68	4.64	4.54	4.89	5.2	4.54	4.32	4.79	4.54	4.83	5.43	5.06	4.96	5	5.17	5.05	5.11	5.12	5.08	4.91	Suprabasal	Ciliated	RASGEF1C	RASGEF1C
chr5-180135119-180135585	6.95	6.2	6.32	6.74	6.14	6.35	6.69	6.12	6.42	6.37	6.36	6.21	6.3	6.41	6.53	6.79	6.28	6.37	5.43	5.18	5.05	5.47	5.13	5.17	5.58	5.2	5.19	4.72	5.58	4.14	4.72	5.43	5.61	4.72	5.36	5.16	6.38	6.55	6.51	6.21	6.38	6.43	6.39	6.36	6.3	Basal, Suprabasal, Secretory	Ciliated, Ionocyte	RASGEF1C	RASGEF1C
chr5-180136970-180137044	4.48	4.42	4.41	4.48	4.58	4.71	4.48	4.32	4.41	4.48	4.32	4.41	4.48	4.68	4.41	4.48	4.52	4.75	4.48	4.42	4.78	4.48	4.66	4.76	4.48	4.47	4.41	4.48	4.32	4.41	5.97	4.32	4.41	4.48	4.32	4.41	4.48	4.32	4.41	4.48	4.57	4.41	4.48	4.51	4.41			RASGEF1C	RASGEF1C
chr5-180160880-180160933	4.47	4.34	4.34	4.47	4.34	4.34	4.47	4.53	4.34	4.47	4.54	4.34	4.47	4.34	4.34	4.47	4.65	4.34	4.47	4.45	4.53	4.47	4.47	4.53	4.47	4.45	4.46	6.2	4.34	5.64	4.47	4.34	4.86	4.47	5.27	5.01	4.47	4.47	4.34	4.47	4.34	4.61	4.47	4.34	4.34	Ionocyte	Basal, Ciliated	RASGEF1C
chr5-180160947-180161013	4.44	4.36	4.39	4.44	4.36	4.39	4.44	4.52	4.39	4.44	4.36	4.39	4.44	4.36	4.39	4.44	4.36	4.39	4.44	4.45	4.51	4.69	4.36	4.51	4.44	4.45	4.39	4.44	4.36	5.12	4.44	4.36	4.98	4.44	5.13	4.82	4.44	4.47	4.39	4.44	4.36	4.39	4.44	4.48	4.39			RASGEF1C
chr5-180177484-180177575	4.46	4.64	4.39	4.46	4.31	4.6	4.46	4.48	4.6	4.46	4.31	4.39	4.46	4.65	4.39	4.46	4.5	4.39	4.65	4.57	4.5	4.77	4.53	4.52	4.69	4.53	4.39	4.46	5.23	4.91	5.69	5.02	5.2	4.46	4.9	4.39	4.84	4.71	4.57	4.65	4.47	4.39	4.64	4.44	4.39			RASGEF1C
chr5-180180625-180180811	4.46	4.56	4.37	4.46	4.33	4.37	4.46	4.62	4.37	4.92	4.5	4.59	4.46	4.66	4.37	4.46	4.52	4.37	4.75	4.55	4.7	4.46	4.62	4.62	4.66	4.63	4.49	4.46	4.33	4.37	4.46	4.33	5.07	4.46	4.33	4.37	5.08	4.96	5.11	5.08	4.82	4.55	5.11	4.93	5.15	Secretory	Basal	RASGEF1C
chr5-180208711-180208818	5.12	4.74	4.7	4.88	4.72	4.75	4.85	4.98	4.58	4.94	4.87	4.87	4.51	4.54	4.85	4.51	4.68	4.81	4.67	4.71	4.8	4.51	4.67	4.65	4.7	4.81	4.53	4.51	4.3	4.29	4.51	4.3	4.29	4.51	4.3	4.29	4.82	4.9	4.77	4.82	4.94	4.66	4.95	4.9	4.53			RASGEF1C	RASGEF1C
chr5-180208921-180209022	5.1	4.84	4.66	4.79	4.68	4.54	4.88	4.81	4.61	4.99	4.75	4.92	4.47	4.52	4.74	4.47	4.64	4.57	4.89	4.66	4.62	4.47	4.76	4.78	4.7	4.69	4.68	4.47	5.09	4.36	4.47	4.32	4.36	4.47	4.32	5.26	4.84	4.76	4.66	4.79	4.81	4.63	4.78	4.83	4.72			RASGEF1C	RASGEF1C
chr5-180209070-180209354	5.72	5.71	5.72	5.5	5.48	5.99	5.95	5.61	5.71	6.13	5.6	5.6	4.79	5.72	6.06	5.92	5.74	5.98	5.87	5.24	5.26	5.57	5.45	5.44	5.74	5.37	5.2	7.17	5.02	4.48	4.79	4.27	5.85	4.79	4.95	5.42	5.58	5.59	5.78	5.81	5.57	5.87	5.71	5.63	5.67			RASGEF1C	RASGEF1C
chr5-180213081-180213249	4.87	4.82	4.71	4.94	4.73	4.85	4.8	4.84	4.65	5.2	5.06	5.08	5.13	4.64	4.52	4.53	4.96	5.03	4.92	4.77	4.68	4.53	4.76	4.51	4.67	4.77	4.64	4.53	4.31	5.49	4.53	5	5.13	4.53	4.89	5.5	5.26	5.27	5	5.22	5.02	4.95	4.89	4.99	4.96	Secretory	Ciliated	RASGEF1C
chr5-180232992-180233370	5.77	5.82	5.46	6.15	5.99	5.56	6.14	5.79	5.64	6.48	6.07	6.08	6.38	5.74	5.76	6.28	5.82	6.53	4.83	4.71	4.64	4.81	4.76	4.64	4.94	4.72	4.65	4.59	4.25	4.29	4.59	4.25	5.07	4.59	5.28	4.29	5.3	5.05	5.27	5.24	5.1	4.97	5.35	5.06	5.22	Basal, Suprabasal	Ciliated, Ionocyte	AC104115.1, MAPK9
chr5-180235987-180236087	4.98	4.79	4.84	4.77	4.9	4.99	4.75	4.87	4.68	4.44	4.86	4.76	4.44	4.62	4.81	5.04	4.66	4.73	4.44	4.35	4.37	4.44	4.35	4.52	4.44	4.35	4.37	4.44	4.35	4.37	4.44	4.35	4.37	4.44	4.82	4.37	4.44	4.35	4.37	4.71	4.35	4.37	4.44	4.35	4.37	Basal, Suprabasal	Ciliated, Secretory	AC104115.1, MAPK9
chr5-180281813-180281947	4.49	4.36	4.38	4.49	4.36	4.38	4.49	4.36	4.38	4.49	4.36	4.38	4.49	4.36	4.38	4.49	4.53	4.38	4.88	4.54	4.58	4.49	4.46	4.54	4.49	4.48	4.52	4.49	4.36	4.38	4.49	4.36	4.38	4.49	4.36	4.38	4.49	4.46	4.38	4.49	4.36	4.51	4.49	4.36	4.58			MAPK9	MAPK9
chr5-180283143-180283292	5.3	4.89	4.75	5.54	5.14	4.99	5.1	5.02	4.83	4.49	4.97	5.03	5.3	4.94	4.86	5.44	5	4.97	4.49	4.49	4.59	4.49	4.53	4.55	4.49	4.54	4.34	4.49	4.29	4.34	4.49	4.29	4.34	4.49	4.29	4.34	4.49	4.73	4.63	4.74	4.72	4.91	4.69	4.91	4.83	Basal	Ciliated	AC008610.1, MAPK9
chr5-180289565-180289772	5.35	5.27	4.96	5.44	5.03	5	5.44	4.95	5.15	5.81	5.26	5.39	5.52	5.32	5.23	5.43	5.21	5.07	5.87	5.62	5.72	5.75	5.61	5.77	5.65	5.56	5.71	4.7	5.98	5.78	4.7	5.68	5.24	4.7	5.47	5.68	5.92	5.49	5.62	5.96	5.61	5.72	5.75	5.56	5.12	Ciliated, Ionocyte, Secretory	Basal	AC008610.1, MAPK9
chr5-180291577-180291725	5.31	5.19	5.07	5.22	5.17	5.13	5.3	5.11	5.18	5.11	5.02	5.3	5.06	5.21	5.16	4.61	5.09	5.2	5.4	5.23	5.27	5.47	5.17	5.37	5.42	5.2	5.23	4.61	5.53	4.22	5.78	4.28	4.22	6.04	5.68	5.01	5.26	5.18	5.2	5.04	5.22	5.32	5.26	5.18	5.21			AC008610.1, MAPK9, GFPT2	MAPK9, AC008610.1
chr5-180291769-180292240	6.57	6.51	6.77	6.65	6.54	6.91	6.86	6.6	6.65	6.24	6.35	6.63	6.76	6.63	6.73	6.72	6.49	6.9	6.61	6.54	6.2	6.62	6.52	6.46	6.75	6.55	6.5	5.25	6.13	6.17	6.15	6.95	7.2	7	6.41	6.1	6.52	6.37	6.29	6.69	6.34	6.32	6.69	6.59	6.3			AC008610.1, MAPK9, GFPT2	MAPK9, AC008610.1
chr5-180292306-180292449	5.55	5.45	5.46	5.65	5.27	5.43	5.47	5.62	5.54	4.67	5.35	5.41	5.4	5.33	5.22	5.41	5.45	5.33	5.56	5.51	5.25	5.52	5.5	5.17	5.57	5.59	5.31	4.67	5.17	4.84	5.78	4.83	5.41	4.67	5.66	5.74	5.57	5.27	5.09	5.47	5.35	5.12	5.37	5.5	5.28			AC008610.1, MAPK9, GFPT2	MAPK9, AC008610.1
chr5-180292464-180292799	5.96	5.63	5.4	5.79	5.84	5.7	5.87	5.93	5.48	5.81	5.98	5.49	6.09	5.64	5.76	6.12	5.85	5.81	5.96	5.93	5.84	5.92	5.87	5.83	5.9	5.99	5.78	4.86	5.26	6.08	6.51	6.54	5.64	4.86	6.01	6.71	5.8	5.97	5.77	6.01	5.82	5.71	5.93	5.93	5.87			AC008610.1, MAPK9, GFPT2	MAPK9, AC008610.1
chr5-180293011-180293089	5.03	5.06	5.11	5.14	5.1	5.1	5.16	5.17	4.97	4.54	5.18	4.89	4.54	4.82	5.09	4.93	5.05	5.22	5.05	4.97	4.95	5.13	4.99	5.07	5.16	5	4.88	4.54	4.33	4.27	5.69	4.92	4.8	4.54	4.33	4.27	4.99	4.95	4.89	5.14	4.98	5.04	4.98	5.11	5.13			AC008610.1, MAPK9, GFPT2	MAPK9, AC008610.1
chr5-180293130-180293188	5.15	4.97	4.85	4.97	4.87	4.87	4.83	5.12	4.89	4.56	4.84	4.86	4.56	4.89	5.09	5.1	4.96	4.97	4.96	4.97	4.81	5.02	4.9	4.92	4.98	4.97	4.76	4.56	4.38	4.86	4.56	4.38	5.11	4.56	5.05	4.87	4.91	4.95	4.69	5.01	4.85	4.95	4.84	4.84	5			AC008610.1, MAPK9, GFPT2	MAPK9, AC008610.1
chr5-180293391-180293464	5.14	5.06	4.95	5.13	5.23	4.97	5.16	5.07	5.08	5.03	5	5.16	5.16	4.91	5.02	4.53	5.04	5	5.01	4.91	4.75	5.03	4.99	4.92	5.19	4.98	4.9	4.53	4.85	4.33	4.53	4.29	4.33	4.53	5.01	4.33	5.24	4.98	4.92	5.09	4.95	4.85	5.09	4.96	4.95			AC008610.1, MAPK9, GFPT2	MAPK9, AC008610.1
chr5-180293542-180293831	6.64	6	6.23	6.39	6.17	6.12	6.44	6.24	6.14	6.35	6.21	5.74	6.47	6.24	6.03	6.06	6.2	6.24	6.65	6.52	6.6	6.69	6.38	6.69	6.68	6.47	6.56	5.1	6	5.77	6.37	5.99	6.39	6.91	5.56	6.73	6.53	6.21	6.03	6.34	6.26	6.36	6.27	6.21	6.26			AC008610.1, MAPK9, GFPT2	MAPK9, AC008610.1
chr5-180313669-180314090	5.28	5.75	5.88	5.28	5.82	5.93	5.54	5.74	5.87	5.28	5.86	6.04	5.28	5.83	6.14	5.65	5.84	5.88	5.52	6.08	6.33	5.47	5.95	6.42	5.52	6.14	6.41	5.28	6.54	6.86	5.28	6.29	6.1	5.28	5.81	6.74	5.47	6.13	6.44	5.61	6.28	6.43	5.57	6.28	6.42			GFPT2
chr5-180315778-180315968	5.39	5.41	5.06	5.29	5.33	5.18	5.49	5.1	5.36	5.4	5.32	5.18	5.42	5.06	5.43	5.33	5.25	5.37	5.2	5.36	5.49	5.21	5.31	5.35	5.21	5.41	5.08	4.66	5.37	5.24	4.66	5.62	4.14	4.66	5.5	4.14	5.22	5.32	5.18	5.37	5.18	5.35	5.24	5.27	5.06			GFPT2
chr5-180323979-180324287	5.74	5.96	6.07	5.83	5.87	6.12	5.82	5.79	5.91	5.94	5.62	5.87	5.88	5.71	5.83	5.59	5.68	5.61	4.93	4.83	4.78	5.25	4.87	4.9	4.82	4.82	4.8	4.59	5.21	5.15	4.59	4.28	4.3	4.59	4.28	4.3	5.08	5.13	5.18	5.01	5.27	5.2	4.9	4.96	4.93	Basal, Suprabasal	Ciliated	GFPT2	GFPT2
chr5-180328591-180328644	4.44	4.48	4.58	4.44	4.74	4.67	4.44	4.65	4.67	4.44	4.71	4.75	4.44	4.35	4.79	4.88	4.5	4.38	4.73	4.61	4.59	4.63	4.5	4.6	4.61	4.65	4.61	4.44	4.35	4.38	4.44	4.35	4.38	4.44	4.35	4.38	4.44	4.59	4.38	4.44	4.53	4.38	4.44	4.6	4.38
chr5-180328742-180328837	4.88	5.05	5.04	5.28	5.06	4.93	5	5.02	4.89	5.34	5.09	5.11	5.45	4.95	5.09	5.06	5.14	5.27	5.06	4.99	4.96	5.02	5.07	4.87	5.02	5.02	5.03	4.56	5.24	5.01	5.61	5.31	4.22	4.56	4.99	5.02	4.93	4.98	4.82	5.04	4.99	4.74	5.11	5.02	4.67			GFPT2
chr5-180328839-180328941	4.9	5.2	5.04	5.29	5	5.04	5.2	5.14	4.98	5.35	5.08	5.19	5.54	5.12	5	4.59	5.13	5.32	5.13	5.03	4.87	5.08	5.12	4.89	4.97	5.12	5.02	4.59	5.07	4.97	5.62	4.88	5.07	4.59	4.99	4.98	4.85	5.06	4.97	5.03	5.05	4.56	5.15	5.17	4.61			GFPT2	GFPT2
chr5-180330834-180330945	5.33	4.88	4.81	5.31	4.89	4.92	5.33	5.21	4.88	4.48	4.8	5.1	4.48	5.1	5.08	4.84	4.85	4.86	4.65	4.5	4.49	4.48	4.45	4.46	4.68	4.44	4.54	4.48	4.31	4.34	4.48	4.31	4.34	4.48	4.31	4.34	4.91	4.76	4.76	4.71	4.55	4.86	4.64	4.77	4.67	Basal, Suprabasal	Ciliated	GFPT2	GFPT2
chr5-180330986-180331067	5.3	4.9	4.82	5.26	4.78	4.76	5.09	5.12	4.92	4.89	4.9	5.06	4.46	4.77	4.76	5.04	4.83	4.88	4.62	4.47	4.59	4.46	4.47	4.5	4.69	4.5	4.36	4.46	4.32	4.36	4.46	4.32	4.36	4.46	4.32	4.36	4.81	4.71	4.63	4.61	4.71	4.77	4.67	4.68	4.62	Basal, Suprabasal	Ciliated	GFPT2	GFPT2
chr5-180333636-180334032	5.81	5.74	5.69	5.69	6.09	5.61	6.1	5.99	6.08	6.2	5.96	6.14	6.49	5.72	6.18	6.25	6.1	6.27	4.77	4.62	4.64	4.83	4.67	4.8	4.58	4.71	4.72	4.58	4.24	4.35	4.58	4.24	4.35	4.58	4.91	4.35	5.06	5.58	4.88	5.35	5.63	5.47	5.19	5.43	5.41	Basal, Suprabasal	Ciliated, Ionocyte	GFPT2	GFPT2
chr5-180344192-180344328	4.48	4.71	4.35	4.97	4.76	4.54	4.48	4.62	4.54	4.95	4.8	4.83	5.07	4.69	4.92	4.48	4.83	4.66	4.72	4.74	4.62	4.48	4.63	4.68	4.76	4.69	4.69	4.48	4.31	4.35	4.48	4.31	4.35	4.48	4.31	4.35	4.48	4.87	4.94	4.81	4.82	4.69	4.87	4.91	4.97			GFPT2
chr5-180352507-180352605	5.04	4.74	4.72	4.96	4.59	4.74	4.79	4.71	4.85	5.04	4.74	4.34	4.47	4.95	4.97	5.1	4.74	4.71	4.89	4.66	4.77	4.8	4.65	4.79	4.72	4.68	4.72	4.47	4.79	4.34	4.47	4.35	4.34	4.47	4.91	4.34	4.8	4.73	4.81	4.96	4.84	4.97	4.86	4.74	4.71			GFPT2	GFPT2
chr5-180353142-180353238	5.28	5	5.04	4.5	4.85	5.11	5.12	4.95	5.08	5	4.97	4.88	4.5	4.84	4.98	4.89	4.92	4.73	4.82	4.73	4.61	4.67	4.81	4.62	4.76	4.83	4.53	4.5	4.33	4.96	4.5	4.33	5.04	4.5	4.33	4.31	4.91	4.79	4.62	5	4.92	4.91	5	4.92	4.52	Basal	Ciliated	GFPT2	GFPT2
chr5-180353305-180353944	6.55	6.44	6.94	6.37	6.24	6.67	6.59	6.47	6.77	6.52	5.97	6.25	6.44	6.07	6.27	6.25	6.16	5.99	5.73	5.45	5.17	5.73	5.48	5.26	5.68	5.51	5.11	4.9	6.39	5.47	6.73	6.67	6.18	6.84	6.02	6.19	6.21	5.98	5.96	6.2	6.13	6.01	6.24	6.14	6.02	Basal, Suprabasal, Ionocyte, Secretory	Ciliated	GFPT2	GFPT2
chr5-180366326-180366685	5.16	4.74	4.98	5	5.09	5.05	5.37	5.06	5	5.16	4.76	4.58	4.93	5.26	4.67	4.51	4.97	4.81	5.44	5.33	5.41	5.4	4.95	5.3	5.24	5.19	5.39	4.51	4.31	4.35	4.51	4.31	4.35	5.47	4.85	4.35	5.35	5.25	5.47	5.18	5.2	5.29	5.21	5.17	4.9	Ciliated, Secretory	Suprabasal
chr5-180366704-180366769	4.97	4.34	4.6	4.71	4.68	4.77	4.69	4.67	4.86	4.45	4.34	4.37	4.45	4.75	4.37	4.45	4.34	4.6	4.8	4.66	4.89	4.7	4.63	4.74	4.63	4.64	4.76	4.45	4.97	4.37	4.45	4.34	4.37	5.34	4.34	4.37	4.63	4.64	4.37	4.66	4.56	4.73	4.59	4.67	4.83
chr5-180377702-180378154	6.29	6.37	6.7	6.67	6.57	6.91	6.35	6.27	6.58	6.17	5.1	5.22	5.47	5.31	5.35	5.68	5.28	5.29	4.94	4.52	4.6	5.1	4.68	4.81	4.83	4.71	4.66	4.56	4.81	4.4	4.56	4.23	4.4	4.56	4.98	4.4	4.93	4.78	4.4	4.92	4.9	4.69	4.73	4.82	5.06	Basal	Ciliated, Ionocyte, Secretory
chr5-180378271-180378347	4.45	4.94	4.93	4.84	4.83	5.02	4.81	4.99	4.83	4.45	4.5	4.37	4.45	4.37	4.64	4.45	4.58	4.37	4.45	4.44	4.48	4.45	4.45	4.46	4.45	4.5	4.52	4.45	4.37	4.37	4.45	4.37	4.37	4.45	4.37	4.37	4.71	4.52	4.37	4.45	4.49	4.6	4.45	4.51	4.68	Basal	Ciliated
chr5-180378852-180379074	5.42	5.5	5.6	5.76	5.64	5.57	5.72	5.4	5.59	5.42	5.1	5.02	5.22	5.08	4.87	5.39	5.03	4.96	4.74	4.5	4.54	4.5	4.56	4.54	4.79	4.66	4.47	4.5	4.31	4.34	4.5	4.31	4.34	4.5	4.31	4.34	4.77	4.58	4.57	4.5	4.59	4.83	4.89	4.51	4.56	Basal, Suprabasal	Ciliated, Secretory
chr5-180390968-180391090	4.48	4.87	4.89	5.15	4.63	4.78	4.76	4.88	4.87	4.48	4.8	4.66	4.48	4.95	4.65	5.03	4.7	4.7	4.89	4.69	4.78	4.98	4.72	4.64	4.74	4.61	4.52	4.48	4.33	4.35	4.48	4.33	4.35	4.48	4.33	4.35	4.77	4.7	4.9	4.73	4.74	4.83	4.72	4.83	4.35
chr5-180439530-180439625	4.95	4.94	5.09	4.88	4.77	4.87	4.47	4.77	5.21	5.14	4.86	4.7	4.9	4.38	4.69	5.51	4.38	4.88	4.72	4.6	4.6	4.7	4.56	4.66	4.8	4.6	4.66	4.47	5.23	4.32	4.47	4.38	4.81	4.47	4.38	4.32	4.75	4.53	4.61	4.71	4.52	4.8	4.63	4.38	4.72			AC034213.1, RNU6-525P
chr5-180441495-180441906	6.6	6.23	6.29	6.3	6.09	6.41	6.45	5.99	6.48	6.11	5.6	5.81	5.97	5.51	5.73	5.82	5.44	5.64	5.01	4.65	4.66	5.11	4.9	4.87	5.2	4.74	4.8	4.65	5.34	4.89	4.65	4.23	4.23	4.65	4.74	4.23	5.53	5.38	5.51	5.62	5.01	5.52	5.64	5.46	5.37	Basal, Suprabasal	Ciliated	AC034213.1, RNU6-525P
chr5-180455919-180456258	4.6	4.91	5.35	5.07	4.92	4.99	5.22	5.09	4.88	5.76	5.38	5.66	5.57	5.19	5.68	5.58	5.65	5.78	5.38	5.23	5.32	5.2	5.21	5.28	5.21	5.13	5.46	4.6	4.29	4.23	4.6	5.19	4.23	5.53	4.29	4.23	5.38	5.26	5.37	5.45	5.25	5.13	5.24	5.32	5.49	Suprabasal	Basal, Ionocyte
chr5-180456532-180456582	4.44	4.48	4.37	4.44	4.72	4.37	4.44	4.55	4.56	4.92	4.64	4.79	4.87	4.82	4.78	4.82	4.72	4.68	4.44	4.45	4.61	4.67	4.44	4.6	4.44	4.53	4.56	4.44	4.34	4.37	4.44	4.34	4.37	4.44	4.34	4.37	4.44	4.57	4.6	4.44	4.53	4.37	4.72	4.57	4.37
chr5-180467059-180467349	6.05	5.96	5.96	5.87	5.78	5.79	6.28	5.94	5.93	5.85	5.84	5.97	6.08	5.54	5.71	5.67	5.86	5.95	5.87	5.14	5.24	5.35	5.13	5.49	5.74	5.19	5.3	4.64	5.33	5.64	4.64	4.24	4.28	4.64	5.1	6.08	5.68	5.61	5.52	5.47	5.41	5.55	5.77	5.65	5.84	Basal, Suprabasal	Ciliated
chr5-180467373-180467500	5	5.03	5.11	5.11	4.95	4.8	5.06	5.07	5.11	4.51	4.96	4.92	4.51	4.66	5.09	4.51	5.11	4.91	4.95	4.66	4.73	4.88	4.69	4.69	4.72	4.67	4.71	4.51	4.32	4.29	4.51	4.32	4.87	4.51	4.8	5.32	4.96	4.8	4.71	4.69	4.76	4.77	4.8	4.9	4.82
chr5-180471076-180471241	5.45	5.12	5.33	5.39	5.25	5.19	5.28	5.08	4.98	5.45	4.99	4.95	5.48	5.13	5.15	4.58	5.04	5.03	5.14	5.13	5.15	5.37	5.11	5.13	5.12	5.2	4.97	4.58	5.02	4.27	4.58	4.28	4.81	4.58	4.95	5.62	5.21	5.08	4.99	5.12	5.23	5.31	5.12	5.19	5
chr5-180471346-180471396	4.93	4.65	4.57	4.47	4.37	4.63	4.47	4.64	4.62	4.47	4.59	4.7	4.47	4.59	4.77	4.47	4.55	4.67	4.71	4.64	4.66	4.69	4.57	4.5	4.47	4.6	4.65	4.47	4.37	4.33	4.47	4.37	4.91	4.47	4.37	4.33	4.47	4.59	4.33	4.7	4.64	4.64	4.47	4.54	4.57
chr5-180474634-180474684	4.42	4.5	4.58	4.42	4.36	4.38	4.42	4.56	4.56	4.42	4.56	4.38	4.42	4.36	4.6	4.42	4.36	4.38	4.62	4.6	4.38	4.73	4.58	4.56	4.65	4.65	4.55	4.42	4.36	4.38	4.42	4.36	4.38	4.42	4.36	4.38	4.42	4.57	4.38	4.61	4.58	4.64	4.42	4.57	4.58
chr5-180484564-180484732	5.01	4.7	4.53	4.47	4.69	4.95	4.91	4.68	4.86	5.02	4.73	4.55	4.96	4.37	4.94	4.47	4.58	4.85	5.04	4.77	4.72	4.73	4.74	5.01	4.97	4.84	4.97	4.47	4.37	4.3	4.47	4.9	5.08	4.47	4.37	4.3	4.86	4.7	4.91	4.81	4.68	4.66	4.66	4.68	4.81			CNOT6
chr5-180489484-180489602	4.45	4.49	4.37	4.45	4.55	4.54	4.45	4.34	4.61	4.45	4.34	4.68	4.45	4.63	4.37	4.45	4.34	4.57	5.12	4.98	5.07	5.23	5.03	5.13	4.99	4.97	5	4.45	4.9	4.37	4.45	4.34	4.37	4.45	4.34	4.37	4.45	4.44	4.78	4.63	4.61	4.37	4.45	4.45	4.37	Ciliated	Basal, Suprabasal	CNOT6
chr5-180489788-180489883	4.43	4.36	4.38	4.43	4.36	4.38	4.43	4.5	4.38	4.94	4.5	4.61	4.43	4.36	4.38	4.43	4.36	4.38	4.85	5	4.88	4.92	4.91	4.87	4.9	4.88	4.91	4.43	4.36	4.38	4.43	4.36	4.88	4.43	4.36	4.38	4.64	4.55	4.59	4.61	4.58	4.38	4.6	4.54	4.38	Ciliated	Basal	CNOT6
chr5-180493944-180494010	4.53	4.76	4.71	4.85	4.82	4.73	5.04	4.87	4.61	4.53	4.75	4.8	5	4.92	4.78	4.53	4.78	4.65	5.03	4.98	4.92	4.96	4.86	5	4.98	4.9	4.87	4.53	4.87	5.5	4.53	5.14	4.31	4.53	4.33	4.92	4.83	4.83	4.85	4.9	4.79	4.84	4.88	4.95	4.75			CNOT6	CNOT6
chr5-180494130-180495000	7.34	7.42	7.39	7.4	7.43	7.74	7.51	7.43	7.29	7.58	7.25	7.24	7.52	7.25	7.17	7.16	7.41	7.23	7.38	7.42	7.36	7.45	7.45	7.4	7.43	7.48	7.42	5.4	7.23	7.4	7.4	7.29	7.42	7.21	7.38	6.8	7.37	7.34	7.23	7.37	7.31	7.24	7.47	7.36	7.26			CNOT6	CNOT6
chr5-180495021-180495182	5.22	5.19	5.3	5.29	5.25	5.49	5.45	5.32	5.23	5.32	5.33	5.29	5.24	5.34	5	5.4	5.3	5.38	5.3	5.3	5.1	5.38	5.2	5.12	5.09	5.24	5.24	4.6	5.29	4.93	4.6	5.59	4.21	4.6	5.47	5.23	5.26	5.22	5.16	5.25	5.26	4.97	5.29	5.4	5.17			CNOT6	CNOT6
chr5-180495465-180495578	4.87	4.81	4.73	4.94	4.69	4.76	4.52	4.88	4.86	5.01	5.02	4.7	5.14	4.82	4.62	4.52	4.75	4.6	5.21	5.19	5.04	5.13	5.06	4.99	5.12	5.1	5.04	4.52	4.87	4.96	4.52	4.33	5.04	4.52	4.33	4.29	4.72	4.9	4.68	4.87	4.93	4.73	4.75	4.89	4.73			CNOT6	CNOT6
chr5-180499782-180499979	5.18	5.43	5.38	6	5.47	5.41	5.55	5.36	5.41	5.42	5.25	5.39	5.33	5.09	5.27	5.34	5.31	5.2	5.25	4.91	4.91	5.22	4.9	4.99	5.1	4.97	4.81	4.6	5.27	5.52	4.6	4.9	5.59	4.6	5.01	5.68	4.6	5.06	4.73	5.23	4.98	5.15	4.93	5.16	4.97	Basal, Suprabasal	Secretory	CNOT6
chr5-180517649-180517899	4.52	4.57	4.55	4.52	4.63	4.6	4.52	4.63	4.31	4.52	4.67	4.31	4.52	4.27	4.56	4.52	4.55	4.31	5.01	5.05	5.15	5.23	5.21	5.37	5.3	5.25	5.12	4.52	4.27	4.31	4.52	4.27	4.31	4.52	5.14	4.31	4.77	4.61	4.31	4.73	4.55	4.83	4.77	4.6	4.31	Ciliated	Basal, Suprabasal, Secretory	CNOT6
chr5-180521048-180521145	5.03	4.78	4.77	4.74	4.84	4.71	4.99	4.89	4.77	4.46	4.66	4.72	4.88	4.79	4.79	4.46	4.56	4.36	4.91	4.7	4.72	4.68	4.69	4.68	4.6	4.65	4.78	4.46	4.33	4.36	4.46	4.33	4.36	4.46	4.33	4.36	4.85	4.71	4.7	4.62	4.77	4.73	4.68	4.73	4.36			CNOT6
chr5-180521204-180521461	5.46	5.07	5.11	5.16	5.34	5.47	4.89	5.32	5.2	5.19	4.83	4.75	4.93	5.05	4.9	4.49	4.88	4.82	5	4.76	4.67	4.86	4.82	4.79	4.94	4.81	4.82	4.49	4.32	4.35	4.49	4.32	4.35	5.51	4.32	4.35	5.03	5.04	4.84	4.92	4.88	4.95	4.87	4.98	4.56	Basal	Ciliated	CNOT6
chr5-180523804-180523876	4.46	4.64	4.64	4.75	4.65	4.89	4.46	4.65	4.71	4.46	4.49	4.67	4.46	4.65	4.79	4.46	4.77	4.76	4.64	4.59	4.61	4.69	4.66	4.65	4.71	4.67	4.59	4.46	4.33	4.35	4.46	4.33	4.35	4.46	4.33	4.35	4.66	4.67	4.56	4.76	4.69	4.81	4.69	4.65	4.76			CNOT6
chr5-180524038-180524157	4.49	4.76	4.92	4.94	4.76	4.87	4.91	4.8	4.71	4.49	4.59	4.34	4.96	4.63	4.75	4.49	4.88	4.84	4.92	4.68	4.73	4.67	4.73	4.78	4.72	4.77	4.76	4.49	4.89	4.34	4.49	4.34	4.81	4.49	4.34	4.93	4.8	4.72	4.93	4.86	4.8	4.64	4.67	4.84	4.81
chr5-180564629-180564826	5.24	5.22	5.43	5.14	5.09	5.36	5.01	4.75	5.19	5.24	5.03	5.37	4.97	4.96	5	5.08	4.76	4.83	4.49	4.61	4.59	4.8	4.58	4.61	4.49	4.52	4.56	4.49	4.31	4.38	4.49	4.31	4.38	4.49	4.31	4.38	4.71	4.79	4.77	4.49	4.79	4.54	4.49	4.66	4.68	Basal, Suprabasal	Ciliated, Secretory	CNOT6
chr5-180564895-180564965	4.98	4.75	4.91	4.45	4.77	4.77	4.75	4.61	4.53	4.45	4.5	4.66	4.45	4.76	4.37	4.45	4.59	4.63	4.45	4.35	4.53	4.45	4.49	4.56	4.45	4.44	4.37	4.45	4.35	4.37	4.45	4.35	4.37	4.45	4.35	4.37	4.67	4.57	4.56	4.45	4.54	4.54	4.45	4.35	4.64	Basal	Ciliated
chr5-180589910-180589972	4.47	4.55	4.6	4.79	4.7	4.72	4.47	4.59	4.35	5.01	4.71	4.62	4.95	4.59	4.35	4.89	4.65	4.6	4.67	4.61	4.62	4.65	4.61	4.53	4.7	4.66	4.5	4.47	4.34	4.35	4.47	4.34	4.95	4.47	4.94	4.35	4.78	4.88	4.86	4.74	4.85	4.94	4.91	4.76	4.78			SCGB3A1	SCGB3A1
chr5-180591287-180591443	5.18	4.84	4.82	5.02	4.81	5.04	4.54	4.82	4.57	5	4.84	4.81	4.54	4.94	4.96	4.54	5.05	4.87	5.04	4.83	4.82	4.81	4.94	4.74	4.88	4.86	4.68	4.54	4.85	5.03	4.54	4.27	4.26	4.54	4.27	4.26	5.23	5.19	5.34	5.23	5.23	5.1	5.19	5.19	5.37			SCGB3A1	SCGB3A1
chr5-180591499-180591866	5.33	5.04	4.91	5.56	5.32	4.74	4.93	5.07	4.63	6.22	5.46	4.95	5.76	5.39	5.13	5.81	5.61	5.24	5.59	5.4	5.23	5.51	5.55	5.34	5.52	5.53	5.23	4.66	5.22	5.34	4.66	5.12	5.09	4.66	5.26	5.71	6.34	6.2	6.28	6.45	6.18	6.31	6.41	6.39	6.48	Secretory	Basal, Ciliated, Ionocyte	SCGB3A1, FLT4	SCGB3A1
chr5-180591940-180592033	4.5	4.54	4.53	4.5	4.63	4.58	4.76	4.63	4.65	5.15	4.86	4.66	4.92	4.84	4.54	4.5	4.8	4.52	4.8	4.76	4.71	4.72	4.68	4.71	4.7	4.85	4.71	4.5	4.34	5.03	4.5	4.34	4.28	5.45	4.34	5.04	5.16	5.08	4.89	5.19	5.22	4.98	5	5.17	5.28	Secretory	Basal	SCGB3A1, FLT4	SCGB3A1
chr5-180592241-180592304	4.47	4.51	4.61	4.47	4.59	4.36	4.77	4.51	4.66	4.47	4.75	4.63	4.47	4.51	4.73	4.47	4.65	4.6	4.81	4.56	4.51	4.65	4.58	4.61	4.75	4.61	4.5	4.47	4.33	4.36	4.47	5.21	4.36	4.47	4.76	4.36	5.08	4.96	4.87	4.66	5	4.8	5.03	4.85	4.91			SCGB3A1, FLT4	SCGB3A1
chr5-180595465-180595557	4.48	4.73	4.67	4.89	4.53	4.74	4.75	4.62	4.36	5.15	4.77	4.89	5.08	4.92	4.36	5.12	4.7	4.58	4.87	4.81	4.93	4.8	4.8	4.81	5.07	4.79	4.82	4.48	4.31	4.36	4.48	4.31	4.89	4.48	4.84	4.36	5.2	5.09	5.12	5.03	5.06	4.94	4.98	4.92	4.97	Secretory	Basal	SCGB3A1, FLT4
chr5-180595633-180595821	5.19	4.76	4.74	4.93	4.79	4.64	5.12	4.75	4.74	5.56	4.9	4.7	4.95	4.96	4.77	4.9	5.02	4.89	5.29	4.91	5.14	5.25	4.96	5.05	5.13	5.02	5.11	4.53	5.26	4.38	4.53	4.88	4.38	4.53	5	5.03	5.74	5.43	5.69	5.63	5.32	5.35	5.33	5.57	5.53	Secretory	Basal	SCGB3A1, FLT4
chr5-180595903-180595977	4.99	4.8	4.57	4.92	4.66	4.74	4.97	4.75	4.68	5.19	4.74	4.69	4.49	4.79	4.68	4.49	4.76	4.34	5.09	4.74	4.74	4.96	4.69	4.65	4.79	4.82	4.72	4.49	4.32	4.34	4.49	5.12	4.9	4.49	4.32	5.05	5.07	5.03	5	4.84	5.15	5.21	4.9	5.07	5.02			SCGB3A1, FLT4
chr5-180596132-180596277	4.99	4.92	4.72	5.29	4.61	4.72	5.23	4.85	4.72	4.49	4.89	4.35	5.12	4.81	4.81	4.89	4.93	4.65	4.75	4.78	4.83	5.05	4.71	4.71	4.8	4.86	4.75	4.49	5.25	4.35	4.49	4.31	4.35	4.49	4.31	4.35	5.33	5.33	5.6	5.15	5.17	5.22	5.24	5.22	5.17	Secretory	Suprabasal, Ciliated	SCGB3A1, FLT4
chr5-180596723-180596773	4.8	4.52	4.38	4.44	4.34	4.38	4.85	4.57	4.58	4.44	4.64	4.38	4.44	4.61	4.62	4.44	4.64	4.38	4.71	4.6	4.69	4.69	4.53	4.61	4.6	4.69	4.68	4.44	4.34	4.38	4.44	4.9	4.38	4.44	4.34	4.38	4.91	4.82	4.78	4.85	4.85	4.79	4.69	4.71	4.7
chr5-180596832-180597142	5.19	4.74	4.58	4.9	5.01	4.69	4.88	4.95	4.83	4.61	5.13	4.6	4.61	4.87	4.5	4.61	5.02	4.7	5.51	5.31	5.26	5.23	5.31	5.27	5.49	5.32	5.34	4.61	5.21	4.26	4.61	4.24	4.26	4.61	4.24	5.22	6.19	6.1	6.11	6.25	5.79	6	6.13	6.09	5.96	Secretory	Basal, Suprabasal, Ionocyte	SCGB3A1, FLT4
chr5-180597161-180597243	4.46	4.51	4.4	4.78	4.52	4.4	4.46	4.45	4.4	4.46	4.52	4.4	4.46	4.74	4.4	4.46	4.55	4.4	4.84	4.66	4.72	4.46	4.67	4.73	4.62	4.73	4.66	4.46	4.29	4.4	4.46	4.29	4.4	4.46	4.84	4.4	5.25	4.98	4.86	4.98	4.93	4.92	5.04	5.03	5	Secretory	Basal	SCGB3A1, FLT4
chr5-180603421-180603624	4.5	4.66	4.84	4.5	4.67	5.06	4.5	4.6	4.8	4.5	4.73	4.65	4.5	4.82	4.95	4.5	4.68	4.9	5.02	4.79	4.67	4.95	4.81	4.75	4.85	4.72	4.51	4.5	4.3	4.34	4.5	4.3	4.34	4.5	4.82	4.34	5.05	5.1	4.85	5.19	5.05	5.02	5.2	4.96	5.11			FLT4
chr5-180605679-180605804	4.84	4.72	4.59	4.47	4.76	4.74	4.47	4.56	4.56	4.47	4.66	4.77	4.47	4.59	4.38	4.47	4.58	4.38	4.9	4.76	4.75	4.82	4.69	4.68	4.69	4.73	4.66	4.47	4.32	4.38	4.47	4.32	4.38	4.47	4.98	4.38	5	4.88	4.81	4.88	4.79	4.57	4.82	4.88	4.97			FLT4
chr5-180605823-180605964	4.48	4.67	4.66	4.48	4.71	4.34	4.48	4.71	4.62	5	4.69	4.69	4.48	4.66	4.87	4.89	4.7	4.79	4.86	4.79	4.76	4.91	4.8	4.6	4.8	4.82	4.69	4.48	4.33	4.34	4.48	4.33	5.11	4.48	5.24	4.34	5	4.9	4.67	4.8	4.74	4.55	4.91	4.79	4.66			FLT4
chr5-180606005-180606227	5.15	5.25	5.17	4.99	4.97	4.9	5.22	5.12	4.98	5.49	5.37	5.34	5.17	5.27	5.23	4.95	5.16	5.26	5.35	5.28	5.16	5.12	5.32	5.12	5.33	5.34	4.96	4.59	5.42	4.16	6.05	4.3	5.34	5.89	4.81	4.16	5.44	5.29	5.12	5.47	5.34	5.04	5.36	5.3	5.3			FLT4
chr5-180606324-180606395	4.45	4.67	4.6	4.45	4.66	4.71	4.45	4.7	4.71	4.98	4.66	4.72	4.45	4.59	4.38	4.45	4.72	4.6	4.45	4.7	4.62	4.63	4.74	4.57	4.73	4.71	4.56	4.45	4.33	4.38	4.45	4.33	4.38	4.45	4.33	4.38	4.76	4.61	4.77	4.64	4.65	4.38	4.45	4.65	4.6
chr5-180608261-180608311	4.43	4.34	4.64	4.43	4.34	4.39	4.91	4.5	4.39	4.43	4.5	4.78	4.43	4.57	4.66	4.77	4.66	4.39	4.65	4.63	4.77	4.68	4.55	4.61	4.72	4.47	4.54	4.43	4.34	4.39	4.43	4.34	4.39	4.43	4.9	4.39	4.61	4.53	4.39	4.77	4.64	4.71	4.84	4.64	4.39			FLT4
chr5-180618810-180619182	5.58	5.21	5.32	5.13	5.36	5.35	5.23	5.29	5.1	4.61	5.25	5.09	5.37	5.04	5.17	4.61	5.25	5.42	5.15	4.85	4.8	5.05	4.96	4.76	4.82	4.91	4.97	4.61	5.75	4.23	4.61	5.69	4.23	4.61	5.29	5.27	5.39	5.24	5.17	5.13	5.44	5.27	5.37	5.39	5.26			FLT4	FLT4
chr5-180619262-180619437	4.94	4.82	4.92	5.03	4.86	4.88	5.09	5.04	4.71	4.54	4.97	4.74	5.05	4.81	4.88	4.54	4.91	4.84	5	4.74	4.82	4.92	4.77	4.79	4.71	4.84	4.75	4.54	5.15	4.36	4.54	5.05	4.36	4.54	4.75	4.36	5.01	4.98	5.11	4.94	4.98	4.87	5.35	4.93	5.15			FLT4	FLT4
chr5-180620021-180620266	5.09	5.21	5.06	5.34	5.04	5.06	4.98	4.96	4.95	5.09	5.1	5.15	4.57	4.84	4.81	4.98	5.13	5.05	4.76	4.77	4.66	4.57	4.78	4.77	4.73	4.66	4.66	4.57	5.24	5.15	4.57	4.32	4.77	5.64	5.28	5.76	4.78	5.23	5.24	4.94	5.15	5.18	4.96	5.08	5.03	Basal, Suprabasal, Secretory	Ciliated	FLT4	FLT4
chr5-180648893-180648979	4.45	4.46	4.77	4.45	4.67	4.77	4.45	4.63	4.72	4.45	4.55	4.39	4.45	4.74	4.39	4.45	4.35	4.39	4.45	4.5	4.39	4.45	4.74	4.51	4.65	4.52	4.52	4.45	4.78	4.39	4.45	4.35	4.39	4.45	4.9	4.39	4.72	4.54	4.39	4.68	4.6	4.67	4.67	4.62	4.61			FLT4	FLT4
chr5-180649013-180649091	4.47	4.6	4.69	4.47	4.36	4.76	4.83	4.52	4.7	4.47	4.64	4.61	4.47	4.52	4.71	4.47	4.67	4.58	4.71	4.63	4.56	4.69	4.69	4.56	4.75	4.66	4.49	4.47	4.78	4.35	4.47	4.36	4.35	4.47	4.9	4.35	4.74	4.65	4.69	4.7	4.63	4.56	4.78	4.68	4.59			FLT4	FLT4
chr5-180649467-180649517	4.46	4.52	4.36	4.46	4.36	4.61	4.84	4.53	4.36	4.46	4.48	4.36	4.46	4.53	4.36	4.46	4.49	4.56	4.89	4.45	4.49	4.68	4.53	4.36	4.46	4.51	4.57	4.46	4.36	4.36	4.46	4.36	4.36	4.46	4.36	4.36	4.46	4.54	4.73	4.7	4.55	4.68	4.46	4.56	4.56			FLT4	FLT4
chr5-180649570-180649643	4.44	4.51	4.4	4.44	4.72	4.61	4.76	4.51	4.6	4.44	4.64	4.4	4.44	4.51	4.4	4.44	4.64	4.4	4.44	4.5	4.55	4.63	4.46	4.4	4.44	4.52	4.71	4.44	4.35	4.4	4.44	4.83	4.4	4.44	4.75	4.4	4.67	4.61	4.74	4.72	4.56	4.61	4.71	4.71	4.4
chr5-180650119-180650184	4.84	4.63	4.38	4.92	4.77	4.65	4.76	4.7	4.65	4.46	4.6	4.77	4.46	4.89	4.76	4.46	4.67	4.74	4.66	4.55	4.49	4.64	4.53	4.6	4.62	4.68	4.56	4.46	4.33	4.38	4.46	4.33	4.82	4.46	4.86	4.94	4.77	4.64	4.75	4.65	4.64	4.84	4.64	4.76	4.38			FLT4	FLT4
chr5-180650190-180650395	5.01	4.79	4.54	5.19	5.13	4.77	5.07	4.92	4.86	4.51	4.78	4.83	5.14	4.86	4.98	5.07	4.97	5.11	4.51	4.74	4.62	4.92	4.63	4.79	4.85	4.79	4.77	4.51	4.88	4.34	4.51	4.3	5.18	4.51	5.03	4.96	5.13	4.94	4.92	4.94	4.92	4.96	4.75	5.1	4.74			FLT4	FLT4
chr5-180658807-180659110	5.19	4.82	4.58	5.51	4.74	5.3	5.12	5.1	5.15	4.56	4.6	4.69	4.56	4.96	4.6	5.41	4.93	4.81	4.56	4.71	4.63	5.08	4.93	4.88	4.87	4.93	4.81	4.56	4.89	5.23	4.56	5.43	4.81	5.83	5.07	5.24	5.01	5.04	4.91	5.24	5.13	4.83	5.31	5.13	5.04			FLT4
chr5-180669285-180669572	4.58	4.3	4.33	4.58	4.3	4.59	4.58	4.52	4.33	4.58	4.57	4.33	4.58	4.51	4.59	4.58	4.54	4.33	4.78	4.55	4.65	4.76	4.67	4.77	4.58	4.63	4.67	4.58	6.14	6.19	7.3	6.02	6.29	4.58	6.05	6.15	4.9	4.48	4.69	4.85	4.44	4.49	4.95	4.65	4.68	Ionocyte	Basal, Suprabasal, Ciliated, Secretory	AC122714.2
chr5-180670642-180670821	4.6	5.04	5.25	4.6	5.11	4.94	5.15	4.97	5.12	4.6	5.06	5.06	5.56	4.95	5.08	4.6	4.9	4.86	5.16	4.81	5.05	4.93	4.87	4.74	5.09	4.9	4.84	4.6	5.02	4.16	4.6	4.3	5.37	4.6	5.41	5.25	5.4	5.21	5.08	5.15	5.16	4.94	5.26	5.13	5.06			AC122714.2	AC122714.2
chr5-180718829-180718996	4.9	4.68	4.81	5.09	4.75	4.88	4.82	4.73	4.94	4.5	4.75	4.85	4.5	4.67	4.7	4.5	4.75	4.37	4.5	4.66	4.82	4.88	4.76	4.67	4.74	4.94	4.71	4.5	4.79	4.37	4.5	4.33	4.37	4.5	4.74	4.37	4.83	4.88	4.92	4.7	4.81	4.57	4.88	4.83	4.68
chr5-180719124-180719184	4.88	4.54	4.4	4.82	4.51	4.56	4.47	4.61	4.63	4.47	4.58	4.4	4.47	4.69	4.4	4.47	4.73	4.4	4.68	4.59	4.6	4.47	4.51	4.53	4.47	4.62	4.59	4.47	4.32	4.4	4.47	4.86	4.4	4.47	4.77	4.4	4.47	4.67	4.67	4.47	4.72	4.4	4.47	4.62	4.59
chr5-180740607-180740657	4.44	4.49	4.38	4.44	4.35	4.54	4.44	4.5	4.54	4.44	4.56	4.38	4.44	4.35	4.65	4.88	4.52	4.38	4.64	4.51	4.49	4.44	4.54	4.54	4.68	4.61	4.38	4.44	4.35	4.38	4.44	4.35	4.38	4.44	4.35	4.38	4.67	4.72	4.7	4.44	4.7	4.54	4.63	4.66	4.56
chr5-180740661-180741021	4.96	4.77	4.75	4.59	4.43	4.7	4.59	4.75	4.69	5.32	4.89	4.94	4.59	4.85	5	5	4.73	4.54	5.49	5.03	5.05	5.24	4.99	5.1	5.32	5.07	5.04	4.59	4.98	4.33	4.59	5.04	5.05	4.59	5.38	4.33	5.75	5.64	5.8	5.69	5.52	5.52	5.44	5.51	5.59	Secretory	Basal	OR2Y1	OR2Y1
chr5-180769975-180770180	4.99	5.01	4.82	4.93	4.85	4.76	5.06	4.88	4.82	5.19	5.18	4.38	5.12	4.73	5.04	5.27	4.94	4.88	5.41	4.87	4.92	4.84	4.93	4.84	4.98	4.9	4.85	4.51	4.99	4.38	4.51	5.05	5	4.51	4.28	4.38	5.04	5.32	5.2	5.08	5.2	4.84	5.26	5.3	4.95
chr5-180784591-180784789	5.68	5.7	5.45	5.93	5.55	5.72	5.71	5.69	5.41	5.73	5.57	5.65	5.71	5.57	5.23	5.73	5.59	5.15	5.74	5.71	5.47	5.61	5.67	5.68	5.85	5.71	5.54	4.71	5.43	5.52	6.2	5.24	5.23	4.71	4.92	6.52	5.54	5.65	5.4	5.53	5.72	5.38	5.6	5.57	5.43			MGAT1
chr5-180785338-180785435	5.24	5.09	5.28	5	4.97	4.96	5.15	5	5.04	4.98	4.87	4.92	5.1	4.82	4.7	4.5	4.85	4.68	4.89	4.71	4.81	4.72	4.86	4.71	4.64	4.72	4.59	4.5	4.29	4.35	4.5	4.29	4.35	4.5	4.99	4.35	4.78	4.9	4.76	4.5	4.86	4.94	4.82	4.99	4.68			MGAT1
chr5-180785530-180785734	5.31	5.66	5.91	5.28	5.41	5.54	5.52	5.59	5.52	5.59	5.55	5.54	5.58	5.48	5.24	5.69	5.58	5.42	5.63	5.36	5.31	5.65	5.42	5.52	5.55	5.45	5.45	4.62	5.21	5.17	5.76	5.11	4.98	4.62	4.29	4.2	5.77	5.56	5.67	5.52	5.62	5.63	5.62	5.58	5.7			MGAT1
chr5-180785818-180786265	6.41	6.58	6.99	6.76	6.41	6.47	6.43	6.43	6.57	6.7	6.31	6.44	6.53	6.47	6.32	6.87	6.31	6.31	6.87	6.53	6.93	6.82	6.6	6.82	6.76	6.6	6.73	4.89	5.07	5.11	5.98	5.99	5.29	6.21	6.3	6.14	7.12	6.81	7.09	7.27	6.99	6.92	7.02	6.85	7.07	Basal, Suprabasal, Ciliated, Secretory	Ionocyte	MGAT1
chr5-180786399-180786449	5.03	4.81	5.01	4.96	4.7	4.68	4.49	4.69	4.74	4.49	4.74	4.69	4.98	4.52	4.9	4.49	4.62	4.91	4.94	4.77	4.71	4.81	4.73	4.74	4.72	4.67	4.67	4.49	4.81	4.31	4.49	4.35	4.31	4.49	4.35	4.31	4.81	4.75	4.82	4.82	4.74	4.75	4.75	4.71	4.86			MGAT1
chr5-180797085-180797157	4.8	4.67	4.58	4.75	4.78	4.38	4.73	4.74	4.67	5.14	4.83	4.6	4.46	4.54	4.74	4.46	4.86	4.81	4.46	4.6	4.59	4.74	4.42	4.58	4.67	4.63	4.58	4.46	4.32	5.41	4.46	4.32	4.38	4.46	4.32	4.38	4.8	4.84	4.38	4.63	4.78	4.69	4.74	4.64	4.77			MGAT1
chr5-180797585-180797643	4.79	4.93	4.96	4.95	4.89	4.88	4.92	4.83	4.94	4.93	4.72	4.76	4.47	4.83	4.91	4.83	4.73	4.72	4.64	4.5	4.48	4.47	4.62	4.46	4.78	4.62	4.64	4.47	4.33	4.35	4.47	4.33	4.35	5.42	4.33	4.35	4.8	4.7	4.35	4.7	4.77	4.55	4.47	4.65	4.66	Basal	Ciliated	MGAT1
chr5-180799303-180799473	5.13	5	4.8	5.06	4.81	4.92	4.64	5.09	4.97	4.64	5.2	5.19	5.08	5.24	5.19	5.31	5.18	5.12	5.38	5.15	5.25	5.58	5.21	5.35	5.52	5.28	5.13	4.64	5.18	4.11	4.64	5.82	5.63	4.64	5.33	5.74	5.46	5.38	5.21	5.51	5.31	5.23	5.43	5.21	5.13	Secretory	Basal	MGAT1
chr5-180802142-180802231	5.37	5.23	5.25	5.41	5.03	5.36	5.09	5.21	5.06	4.57	5.21	5.14	5.57	5.1	5.15	5.3	5.1	5.03	5.11	4.96	4.97	5.04	5.02	5.09	4.97	5.06	4.94	4.57	4.85	5.59	4.57	5.16	4.82	4.57	5.01	4.96	5	5.07	5.36	5.23	5.26	5.25	5.29	5.23	4.9			MGAT1, AC022413.2	MGAT1
chr5-180802276-180802699	6.35	6.22	6.42	6.64	6.39	6.47	6.4	6.51	6.53	5.97	6.01	6.19	6.44	6.38	6.13	6.26	6.27	6.22	6.1	5.82	5.72	6.06	5.97	5.87	6.1	6.03	5.84	4.99	5.36	5.86	4.99	5.37	6.17	4.99	6.05	5.74	6.15	6	5.92	6.16	6.2	6.09	6.21	6.26	5.94			MGAT1, AC022413.2	MGAT1
chr5-180802715-180802998	6.43	6.06	6.26	6.26	6.31	6.38	6.22	6.39	6.31	6.09	6.13	5.99	6.22	6.1	6.17	6.39	6.19	6.09	6.25	6.21	6.14	6.11	6.13	6.38	6.42	6.27	6.02	4.96	6.6	4.5	4.96	6.73	6.63	6.22	5.9	5.49	6.13	6.16	5.85	6.32	6.14	6.33	6.33	6.3	6.02			MGAT1, AC022413.2	MGAT1
chr5-180803047-180803197	5.36	5.12	5.14	5.33	5.32	4.94	4.92	5.18	5.06	4.62	5.07	5.3	5.29	4.98	5.27	5.21	5.12	5.27	5.31	5.26	5.06	5.3	5.14	5.2	5.22	5.2	5.18	4.62	5.15	4.22	4.62	5.22	5.16	4.62	5.19	4.91	5.37	5.29	5.28	5.32	5.22	5.32	5.43	5.4	5.4			MGAT1, AC022413.2	MGAT1
chr5-180803272-180803532	5.7	5.73	5.87	5.61	5.71	5.81	5.62	5.79	5.98	5.37	5.49	5.51	5.55	5.43	5.53	5.75	5.58	5.44	5.39	5.41	5.22	5.48	5.29	5.17	5.39	5.4	5.14	4.66	5.45	5.02	5.83	5.73	4.8	4.66	5.14	5.04	5.62	5.6	5.55	5.59	5.61	5.7	5.58	5.72	5.31	Basal	Ciliated	MGAT1, AC022413.2	MGAT1
chr5-180803641-180803780	5.66	5.42	5.26	5.47	5.35	5.25	5.21	5.28	5.05	5.43	5.36	5.51	5.35	5.2	5.53	5.36	5.4	5.46	5.19	5.14	4.86	5.29	5	4.92	5.11	5.13	4.9	4.6	4.84	4.21	5.73	4.88	4.21	4.6	5.38	5.19	5.41	5.18	5.34	5.09	5.23	5.11	5.12	5.27	5.18	Basal, Suprabasal	Ciliated	MGAT1, AC022413.2	MGAT1
chr5-180803837-180804061	5.81	5.86	5.81	5.99	6.02	5.67	6.04	6.06	5.79	6.3	5.98	6.16	6.24	5.79	6.02	6.07	6.08	5.96	5.5	5.33	5.09	5.53	5.26	5	5.47	5.34	5.19	4.66	5.04	4.15	4.66	4.87	5.76	6.04	5.12	5.13	5.76	5.65	5.65	5.37	5.56	5.49	5.73	5.81	5.48	Basal, Suprabasal	Ciliated, Ionocyte	MGAT1, AC022413.2	MGAT1
chr5-180809774-180809983	6.36	6.31	6.2	6.33	6.24	6.54	6.12	6.25	6.18	6.23	6.23	6.02	6.2	6.01	6.19	6.39	6.13	6.15	6.39	6.43	6.42	6.3	6.33	6.39	6.38	6.33	6.4	6.7	5.9	5.5	6.31	5.65	6.83	4.88	6.5	5.83	6.25	6.24	6.28	6.14	6.25	6.17	6.27	6.22	6.17			MGAT1, AC022413.2	MGAT1, AC022413.2
chr5-180810067-180811059	7.41	7.71	7.17	7.56	7.64	7.44	7.4	7.58	7.29	6.85	7.66	7.46	7.77	7.27	7.78	7.55	7.48	7.44	7.74	7.94	7.69	7.62	7.93	7.94	7.8	7.81	7.83	5.54	7.43	6.96	7.72	7	7.12	7.31	7.23	7.37	7.5	7.48	7.4	7.58	7.48	7.47	7.53	7.52	7.56			MGAT1, AC022413.2	MGAT1, AC022413.2
chr5-180811927-180812039	5.3	4.83	4.9	4.96	4.9	4.64	4.93	4.68	4.52	5.02	5.03	4.81	5.29	4.95	4.85	4.92	4.96	4.8	5.2	5.07	5.13	5.12	5.1	5.22	5.11	5.07	5.2	4.53	4.34	4.95	4.53	5.14	5.04	4.53	4.34	4.96	5.4	5.22	5.3	5.36	5.15	5.15	5.19	5.14	5.01			MGAT1, AC022413.2	MGAT1, AC022413.2
chr5-180816532-180816840	5.19	4.91	4.91	4.61	4.98	5.12	5.15	5.09	5.03	5.28	5.15	5.18	5.04	5.14	4.98	4.61	5.02	5.09	5.5	5.38	5.27	5.49	5.44	5.27	5.42	5.35	5.18	4.61	5.04	4.22	4.61	5.1	5.32	4.61	4.96	5.43	5.41	5.4	5.17	5.63	5.51	5.52	5.34	5.5	5.12	Ciliated	Basal	MGAT1, AC022413.2	MGAT1
chr5-180816967-180817377	4.99	5.21	4.94	4.64	5.18	5.29	4.92	5.23	5.09	5.14	5.35	4.84	5.09	5.41	5.19	5.42	5.26	5.34	5.49	5.5	5.35	5.43	5.45	5.48	5.74	5.49	5.22	4.64	4.8	5.35	4.64	5.08	4.75	6.06	4.95	5.69	5.52	5.71	5.54	5.65	5.68	5.77	5.56	5.64	5.51			MGAT1, AC022413.2, HEIH	MGAT1
chr5-180820809-180821024	4.54	4.35	4.5	4.54	4.62	4.6	4.54	4.64	4.3	4.54	4.58	4.6	4.54	4.8	4.77	4.54	4.71	4.69	4.83	4.74	4.69	5.34	4.83	4.82	4.99	4.82	4.79	4.54	4.35	4.3	4.54	4.35	4.98	4.54	4.8	4.3	4.87	5.02	5.21	5.49	5.05	5.09	4.97	4.91	5.13	Secretory	Basal, Suprabasal	MGAT1, AC022413.2, HEIH, LINC00847
chr5-180825928-180826058	5.3	5.08	5.29	4.94	5.16	5	4.52	4.99	4.86	5.22	5.13	5.01	5.14	4.99	4.99	4.52	5.02	5.16	4.88	4.8	4.95	4.68	4.76	4.85	4.73	4.87	4.81	4.52	4.33	4.28	4.52	4.33	5.05	4.52	4.33	4.28	5.06	4.94	4.74	4.98	4.94	4.85	4.69	4.89	4.91			HEIH, LINC00847, AC022413.3
chr5-180826116-180826518	6.83	6.38	6.9	6.3	6.57	6.93	6.16	6.41	6.66	6.88	6.53	6.83	6.51	6.66	6.82	6.74	6.39	6.69	5.94	5.75	5.76	5.93	5.77	5.67	5.62	5.71	5.44	7.33	5.79	5.35	6.84	5.99	5.9	4.77	5.48	6.19	6.32	6.4	6.29	6.28	6.37	6.04	5.88	6.18	5.8	Basal, Suprabasal	Ciliated, Ionocyte	HEIH, LINC00847, AC022413.3
chr5-180827391-180827664	4.62	5.46	5.21	5.06	5.35	5.14	5.38	5.35	4.99	6.02	5.67	5.58	5.81	5.86	5.51	5.74	5.72	5.25	5.12	5.17	5.21	5.11	5.2	5.14	5.26	5.13	4.99	4.62	5.07	4.37	4.62	4.74	4.37	4.62	5.39	4.37	5.79	5.82	5.82	5.69	5.85	5.65	5.56	5.66	5.42			HEIH, LINC00847, AC022413.3
chr5-180830863-180831431	6.02	5.82	5.66	6.03	5.91	5.42	5.94	6.17	5.71	6.03	5.85	5.5	5.98	6.02	5.91	6.11	6.21	5.92	6.22	6.26	5.98	6.12	6.31	6.09	6.22	6.26	6	4.81	5.81	6.03	6.62	6.6	6.33	5.79	6.05	6.34	6.35	6.25	6.13	6.25	6.24	6.04	6.19	6.29	5.99			HEIH, LINC00847, AC022413.3	LINC00847, HEIH
chr5-180831433-180831907	6.26	5.91	5.6	6.06	5.82	6.05	6.23	5.99	5.66	5.67	6.02	5.84	5.86	5.89	6.11	5.81	6.15	6.06	6.39	6.19	6.03	6.17	6.24	6.26	6.28	6.18	6.11	4.92	6.38	6.58	5.94	6.32	6.61	5.82	5.57	4.78	6.31	6.14	5.87	6.06	6.19	5.96	6.21	6.29	5.87			HEIH, LINC00847, AC022413.3	LINC00847, HEIH
chr5-180832022-180832076	4.51	4.81	4.85	4.8	4.78	4.89	4.78	4.64	4.7	4.51	4.83	4.85	4.94	4.55	4.79	4.51	4.79	4.88	4.51	4.76	4.64	4.87	4.77	4.8	4.65	4.77	4.57	4.51	4.33	5.18	4.51	5.24	4.8	4.51	4.33	4.3	4.51	4.71	4.72	4.85	4.83	4.62	4.83	4.74	4.3			HEIH, LINC00847, AC022413.3	LINC00847, HEIH
chr5-180844604-180844675	4.44	4.63	4.55	4.44	4.35	4.59	4.44	4.52	4.53	4.44	4.52	4.57	4.44	4.35	4.38	4.44	4.54	4.38	4.78	4.59	4.56	4.62	4.66	4.69	4.6	4.69	4.62	4.44	4.35	4.89	4.44	4.35	4.38	4.44	4.35	4.38	4.44	4.6	4.38	4.44	4.57	4.6	4.44	4.57	4.62
chr5-180860010-180860153	4.5	4.73	4.83	5.57	5.32	5.45	5.09	5.19	5.1	4.5	4.67	4.35	5.16	4.98	5.04	4.5	4.8	4.83	4.5	4.48	4.65	4.5	4.61	4.6	4.5	4.59	4.35	4.5	4.31	4.35	4.5	4.31	4.35	4.5	4.31	4.35	4.5	4.57	4.55	4.87	4.73	4.85	4.68	4.75	4.79			ZFP62	ZFP62
chr5-180860707-180860841	5.24	5.02	5.03	4.94	5.08	4.98	5.19	4.93	5.01	5.72	5.07	4.93	4.63	5.06	5.03	4.63	5.06	5.11	5.29	5.15	5.12	5.3	5.11	5.24	5.22	5.08	5.12	4.63	4.95	4.29	4.63	5.18	4.29	4.63	4.88	5.46	5.09	5.2	5.19	5.1	5.16	5.2	5.21	5.13	4.88			ZFP62	ZFP62
chr5-180860919-180861810	7.4	7.52	7.32	7.45	7.48	7.3	7.59	7.48	7.24	7.4	7.3	7.36	7.38	7.24	6.93	7.44	7.31	7.53	7.26	7.22	7.03	7.27	7.11	6.85	7.35	7.25	6.98	5.45	7.58	7.29	7.81	7.48	7.46	7.75	6.95	7.49	7.29	7.2	6.78	7.23	7.18	7.27	7.33	7.3	6.99			ZFP62	ZFP62
chr5-180868905-180868970	4.8	4.67	4.76	4.45	4.62	4.56	4.73	4.8	4.56	4.45	4.68	4.37	4.45	4.73	4.84	4.84	4.69	4.81	4.77	4.79	4.57	4.86	4.73	4.71	4.67	4.7	4.74	4.45	4.33	4.37	4.45	4.33	4.37	4.45	4.33	4.37	4.66	4.65	4.69	4.63	4.62	4.57	4.45	4.73	4.37
chr5-180869051-180869307	5.29	5.36	5.5	5.29	5.24	5.61	5.31	5.53	5.48	5.37	5.61	5.47	5.95	5.1	5.38	5.87	5.46	5.54	5.62	5.83	5.42	5.89	5.68	5.66	5.56	5.69	5.53	4.75	5.54	4.03	4.75	5.52	5.37	6.26	5.5	5.54	5.69	5.63	5.74	5.73	5.81	5.69	5.43	5.68	5.64			ZFP62
chr5-180869387-180869458	4.51	4.54	4.34	4.51	4.67	4.96	4.51	4.71	4.59	4.51	4.64	4.66	4.51	4.46	4.65	4.51	4.65	4.63	4.51	4.69	4.59	4.51	4.61	4.67	4.71	4.65	4.51	4.51	4.8	4.34	4.51	4.26	5.05	4.51	5.09	4.34	4.78	4.63	4.34	4.51	4.49	4.92	4.66	4.76	4.75			ZFP62
chr5-180872794-180872916	4.5	4.97	4.73	4.94	4.78	4.73	5.08	4.83	4.81	4.5	4.8	4.94	4.5	4.58	4.68	4.5	4.96	4.78	4.88	4.72	4.87	4.93	4.74	4.89	4.5	4.75	4.78	4.5	4.32	4.35	4.5	4.86	4.35	4.5	4.32	4.35	4.93	4.78	4.67	4.87	4.82	4.63	4.89	4.91	4.66
chr5-180873981-180874161	4.49	4.65	4.7	4.96	4.35	4.51	4.49	4.73	4.59	4.49	4.83	4.8	4.98	4.82	4.55	5.1	4.85	4.81	4.84	4.89	4.73	4.68	4.89	4.78	4.83	4.78	4.73	4.49	4.35	4.32	4.49	4.35	4.86	4.49	4.35	4.32	5.13	5.06	4.96	5	5.07	5.08	4.68	5.16	4.94
chr5-180874424-180874481	4.43	4.36	4.38	4.43	4.36	4.38	4.43	4.49	4.38	4.43	4.36	4.61	4.43	4.54	4.76	4.43	4.61	4.58	4.43	4.52	4.51	4.7	4.61	4.53	4.43	4.59	4.55	4.43	4.36	4.38	4.43	4.36	4.38	4.43	4.36	4.38	4.66	4.59	4.38	4.78	4.67	4.64	4.43	4.73	4.67
chr5-180874487-180874576	4.45	4.36	4.36	4.45	4.36	4.53	4.45	4.5	4.59	4.45	4.5	4.36	4.45	4.36	4.56	4.45	4.59	4.69	4.65	4.74	4.65	4.77	4.62	4.55	4.69	4.69	4.52	4.45	4.36	4.36	4.45	4.36	4.82	4.45	4.36	4.36	5	4.74	4.64	4.72	4.68	4.81	4.71	4.81	4.69	Secretory	Basal
chr5-180885814-180885878	4.45	4.6	4.67	4.45	4.67	4.38	4.45	4.64	4.38	4.45	4.72	4.38	4.93	4.34	4.69	4.45	4.68	4.58	4.79	4.7	4.82	4.71	4.75	4.68	4.78	4.7	4.65	4.45	4.34	4.38	4.45	4.34	4.38	4.45	4.34	4.38	4.45	4.69	4.59	4.64	4.73	4.38	4.71	4.63	4.74
chr5-180885914-180886239	5.96	5.75	4.88	6.09	5.56	4.8	6.09	5.5	5.04	6.76	6.22	6.09	6.35	6.03	5.69	6.7	6.32	6.08	6.75	6.15	6.61	6.64	6.22	6.32	6.52	6.05	6.59	4.85	5.5	5.09	4.85	5.83	5.59	4.85	5.27	6.06	6.6	6.42	6.86	6.56	6.43	6.54	6.63	6.42	6.62	Suprabasal, Ciliated, Secretory	Basal, Ionocyte
chr5-180886283-180886415	4.85	4.66	4.79	4.81	4.79	4.34	4.9	4.57	4.53	5.46	4.79	5.16	5.12	4.86	4.88	4.51	4.89	4.97	5.1	4.96	5.04	5.07	4.83	4.93	5.1	4.93	5.02	4.51	4.84	4.34	4.51	4.88	4.34	4.51	4.28	5.04	5.04	5.05	5.07	5.21	4.97	4.92	4.94	5.07	4.85
chr5-180898561-180899212	6.19	5.71	5.84	5.37	5.49	5.7	5.66	5.45	5.55	5.61	5.62	5.77	5.26	5.56	5.48	5.72	5.28	5.43	5.69	5.59	5.65	5.67	5.6	5.75	5.47	5.41	5.4	4.64	5.51	5.84	4.64	4.27	5.22	4.64	5.15	5.48	4.93	5.3	5.49	5.22	5.22	5.13	5.11	5.11	4.81	Basal	Secretory	BTNL8	BTNL8
chr5-180909238-180909294	4.44	4.51	4.38	4.44	4.37	4.38	4.44	4.37	4.38	4.44	4.62	4.38	4.44	4.57	4.55	4.44	4.37	4.38	4.66	4.67	4.61	4.79	4.64	4.6	4.63	4.6	4.65	4.44	4.37	4.88	4.44	4.37	4.78	4.44	4.37	4.38	4.44	4.72	4.62	4.44	4.37	4.59	4.65	4.61	4.66
chr5-180909443-180909669	4.57	4.66	4.53	4.57	4.68	4.57	4.57	4.67	4.76	5.57	4.9	4.95	4.57	4.72	4.94	5.53	4.97	5.13	5.33	5.2	5.28	5.26	5.17	5.22	5.1	5.1	5.32	4.57	4.81	4.95	4.57	5.43	5.18	4.57	4.26	4.32	5.32	5.36	5.47	5.32	5.25	5.51	5.05	5.29	5.33	Ciliated, Secretory	Basal	BTNL8, AC022413.1	BTNL8, AC022413.1
chr5-180910045-180910097	4.42	4.5	4.39	4.42	4.35	4.39	4.42	4.5	4.39	4.42	4.35	4.39	4.42	4.35	4.39	4.42	4.35	4.39	4.42	4.6	4.5	4.6	4.45	4.48	4.42	4.52	4.54	4.42	4.35	4.97	4.42	4.35	4.39	4.42	4.35	4.39	4.42	4.61	4.58	4.61	4.73	4.56	4.42	4.75	4.39
chr5-180910350-180910401	4.42	4.38	4.38	4.42	4.38	4.55	4.42	4.38	4.55	4.42	4.54	4.38	4.42	4.54	4.38	4.42	4.38	4.38	4.42	4.5	4.55	4.42	4.38	4.52	4.42	4.44	4.5	4.42	4.38	4.38	4.42	4.38	4.38	4.42	4.38	4.38	4.42	4.61	4.66	4.42	4.64	4.38	4.65	4.63	4.38
chr5-180915882-180916416	5.1	5.21	5.16	5.21	5.06	5.26	5	5.05	5.18	5.71	5.24	5.15	5.24	5.04	5.36	5.16	5.24	5.18	5.05	5.04	4.68	5.08	4.91	5.03	4.91	5.02	4.97	4.59	5.53	4.28	4.59	5.07	5.18	4.59	4.27	5.22	5.96	5.59	5.61	5.7	5.65	5.77	5.56	5.55	5.3	Suprabasal, Secretory	Basal, Ciliated	BTNL8, AC022413.1
chr5-180920832-180920943	4.45	4.54	4.57	4.45	4.36	4.68	4.45	4.36	4.55	4.45	4.65	4.69	4.45	4.76	4.81	4.89	4.77	4.66	4.45	4.43	4.37	4.45	4.5	4.37	4.45	4.46	4.49	4.45	4.36	4.37	4.45	4.36	4.37	4.45	4.36	4.37	4.68	4.81	4.79	4.79	4.56	4.55	4.45	4.62	4.37
chr5-180957134-180957324	4.55	4.76	5.2	5.18	4.81	5.01	4.89	4.92	5.03	4.55	5.04	5.1	4.55	4.83	4.93	4.55	4.89	4.8	4.77	4.79	4.88	4.55	4.8	4.67	4.55	4.76	4.83	4.55	4.36	4.26	4.55	4.36	5.03	4.55	4.36	4.26	4.55	4.99	4.94	4.76	4.86	4.75	4.84	4.79	4.71			BTNL8, AC091874.3
chr5-180958551-180958811	4.53	5.11	5.25	4.53	4.94	5.06	5.07	4.94	4.91	4.53	4.65	5.11	4.53	5.01	5.11	4.53	4.78	4.79	4.53	4.43	4.55	4.85	4.49	4.56	4.53	4.52	4.51	4.53	4.33	4.39	4.53	4.33	4.39	4.53	4.33	5.05	4.53	4.58	4.74	4.53	4.72	4.52	4.53	4.61	4.6	Basal, Suprabasal	Ciliated	BTNL8, AC091874.3, AC091874.2
chr5-180960387-180960442	4.44	4.71	4.71	4.81	4.54	4.61	4.44	4.58	4.74	4.44	4.35	4.59	4.44	4.67	4.38	4.44	4.5	4.38	4.44	4.49	4.38	4.44	4.44	4.57	4.44	4.5	4.49	4.44	4.35	4.38	4.44	4.35	4.38	4.44	4.35	4.38	4.69	4.6	4.65	4.66	4.62	4.55	4.44	4.72	4.38
chr5-180970894-180971300	4.65	4.78	4.88	4.65	4.78	4.7	4.65	4.78	4.73	4.65	5.05	4.93	4.65	5.02	4.98	4.65	4.82	4.72	5.12	5.16	5.34	5.02	5	5.21	4.99	5.01	5.07	4.65	4.33	4.26	4.65	4.33	5.37	4.65	4.33	4.26	5.02	5.43	5.58	5.63	5.39	5.77	5.18	5.25	5.42			AC091874.3, AC091874.2	AC091874.3
chr5-180976578-180976874	4.5	4.51	4.7	4.5	4.6	4.7	5.11	4.77	4.78	4.5	4.32	4.66	4.5	4.59	4.35	4.5	4.58	4.35	5.12	5.42	5.32	4.81	5.28	5.42	5.3	5.36	5.47	4.5	4.32	4.35	4.5	4.89	4.35	4.5	4.32	4.35	4.82	5.04	5.03	4.97	4.89	4.97	4.87	5.11	4.95	Ciliated, Secretory	Basal, Suprabasal	AC091874.3, AC091874.2, AC091874.1
chr5-181051094-181051276	5.27	4.79	4.88	4.59	4.75	5.09	5.03	4.88	4.87	4.59	5.17	4.64	5.29	4.98	5.23	4.59	4.95	5.04	5.05	5.15	5.14	4.96	5.15	5.1	4.83	4.99	4.9	4.59	4.34	4.89	4.59	4.34	4.25	4.59	4.78	4.25	5.44	5.35	5.38	5.35	5.49	5.26	5.32	5.3	5.24			BTNL9, MIR8089	BTNL9
chr5-181051397-181051481	4.48	4.58	4.67	4.84	4.34	4.63	4.48	4.58	4.58	4.48	4.48	4.7	4.48	4.68	4.56	4.48	4.73	4.37	4.79	4.67	4.61	4.48	4.76	4.64	4.48	4.67	4.62	4.48	4.34	4.9	4.48	4.34	4.37	4.48	4.83	4.37	4.9	4.87	4.81	4.78	4.81	4.75	4.88	4.64	4.89			BTNL9, MIR8089	BTNL9
chr5-181052369-181052420	4.45	4.59	4.39	4.45	4.78	4.75	4.45	4.52	4.55	4.45	4.56	4.39	4.45	4.52	4.39	4.45	4.59	4.7	4.45	4.47	4.39	4.45	4.61	4.39	4.45	4.6	4.5	4.45	4.35	4.39	4.45	4.35	4.39	4.45	4.35	4.39	4.45	4.49	4.58	4.45	4.65	4.39	4.68	4.61	4.57
chr5-181052901-181053191	5.28	5.11	5.18	5.18	4.97	5.12	4.83	5	4.93	4.52	5.23	5.05	5.01	5.27	5.2	5.13	5.01	4.99	4.52	4.91	4.72	4.97	5.04	5.01	4.85	4.99	4.84	4.52	4.31	4.34	4.52	4.31	4.34	4.52	5.38	4.34	5.02	5.11	5.04	5.03	5.19	4.93	5.1	4.97	5.15			BTNL9, MIR8089	BTNL9
chr5-181053225-181053447	4.55	4.99	5.22	5.59	5.01	5.07	5.04	5.05	4.89	4.55	5.16	5.06	4.55	5.1	5	5.11	5.03	4.82	4.96	5.07	4.68	4.89	5.05	4.9	4.93	4.97	4.8	4.55	4.33	4.97	4.55	4.33	5.24	4.55	4.33	5.28	5.24	5.03	5.01	4.99	5.2	4.92	5.03	5.08	5.03			BTNL9, MIR8089	BTNL9
chr5-181053482-181053560	4.48	4.69	4.75	4.84	4.73	4.84	4.48	4.74	4.83	4.48	4.64	4.78	5.01	4.68	4.84	4.48	4.65	4.74	4.48	4.63	4.48	4.68	4.68	4.68	4.48	4.68	4.48	4.48	4.35	4.34	4.48	4.35	4.34	4.48	4.35	4.34	4.9	4.74	4.68	4.78	4.75	4.81	4.83	4.77	4.57			BTNL9, MIR8089	BTNL9
chr5-181053690-181053808	4.5	4.63	4.65	4.84	4.59	4.67	4.5	4.8	4.61	4.5	4.67	4.92	4.5	4.58	4.75	4.5	4.71	4.72	4.7	4.71	4.65	4.76	4.7	4.71	4.74	4.7	4.71	4.5	4.81	4.35	4.5	4.34	4.35	4.5	4.77	5.02	4.83	4.78	4.73	4.78	4.83	4.82	5.03	4.73	4.78			BTNL9	BTNL9
chr5-181053820-181053909	4.82	4.59	4.58	4.98	4.73	4.55	4.48	4.69	4.63	4.96	4.67	4.7	4.48	4.66	4.69	4.48	4.59	4.58	4.48	4.61	4.55	4.71	4.66	4.61	4.62	4.68	4.62	4.48	4.86	4.35	4.48	4.31	5.13	4.48	5.17	4.35	4.76	4.77	4.87	4.82	4.71	4.71	4.84	4.82	4.9			BTNL9	BTNL9
chr5-181059365-181059507	4.48	4.55	4.78	4.81	4.75	4.55	4.48	4.74	4.37	4.48	4.8	4.59	4.48	4.74	4.68	5.09	4.62	4.78	4.48	4.66	4.68	4.8	4.65	4.68	4.65	4.77	4.71	4.48	4.33	5	4.48	4.33	4.37	4.48	4.78	4.37	4.8	4.73	4.73	4.67	4.89	4.63	4.67	4.86	4.66			BTNL9, AC008620.1
chr5-181059747-181059883	4.48	4.5	4.39	4.48	4.51	4.56	4.48	4.6	4.39	4.48	4.58	4.39	4.48	4.57	4.6	4.98	4.57	4.39	4.48	4.77	4.73	4.78	4.77	4.76	4.75	4.68	4.71	4.48	4.8	4.39	4.48	4.33	4.39	4.48	4.33	4.39	4.74	4.59	4.78	4.48	4.78	4.69	4.78	4.65	4.58			BTNL9, AC008620.1
chr5-181070188-181070246	4.43	4.58	4.38	4.43	4.55	4.57	4.43	4.54	4.38	4.43	4.34	4.38	4.43	4.54	4.38	4.43	4.34	4.68	4.43	4.56	4.68	4.43	4.6	4.49	4.59	4.54	4.51	4.43	4.34	4.38	4.43	4.34	4.38	4.43	4.34	4.38	4.64	4.66	4.76	4.43	4.66	4.58	4.43	4.71	4.38
chr5-181088375-181088528	4.49	4.74	4.73	4.93	4.8	4.63	4.49	4.83	4.63	5.37	4.75	4.76	4.49	4.99	4.75	5.06	4.97	5.15	4.82	4.84	4.69	4.88	4.84	4.89	4.87	4.8	4.91	4.49	4.3	4.37	4.49	4.3	4.37	4.49	5.27	4.37	4.91	4.89	4.37	4.97	4.91	4.83	4.92	4.86	4.95
chr5-181100492-181100546	4.43	4.36	4.4	4.43	4.52	4.4	4.77	4.36	4.4	4.43	4.47	4.4	4.43	4.67	4.4	4.43	4.57	4.4	4.65	4.51	4.4	4.43	4.58	4.7	4.62	4.47	4.56	4.43	4.77	4.4	4.43	4.81	4.4	4.43	4.36	4.4	4.43	4.55	4.4	4.43	4.46	4.64	4.43	4.58	4.4
chr5-181115112-181115180	4.95	4.72	4.94	4.88	4.74	4.74	4.46	4.81	4.77	4.95	4.57	4.73	4.46	4.34	4.77	4.46	4.59	4.55	4.46	4.67	4.57	4.46	4.55	4.46	4.61	4.61	4.59	4.46	4.34	4.36	4.46	4.34	4.36	4.46	4.34	4.36	4.81	4.64	4.56	4.76	4.73	4.71	4.62	4.74	4.36
chr5-181115182-181115468	5.36	5.11	5.14	5.47	5.31	5.34	4.84	5.12	5.11	5.28	4.95	5.13	4.55	4.65	4.95	4.96	4.98	4.76	5.01	4.78	4.69	5.04	4.79	4.81	4.86	4.79	4.71	4.55	5.23	4.31	4.55	5.13	5.01	4.55	4.3	4.31	5.07	5.04	5.05	4.96	5.08	5.01	5.01	4.99	4.92	Basal	Ciliated	AC008620.2, OR2V1	AC008620.2
chr5-181133733-181133896	5.19	4.96	4.79	4.92	4.76	4.78	4.89	4.91	4.53	5.19	4.82	4.99	5.12	4.9	4.82	4.5	5.01	5.08	5.04	4.89	4.71	5.16	4.9	4.8	4.87	4.97	4.9	4.5	4.31	4.33	4.5	4.89	5.12	4.5	4.31	4.33	4.71	5.03	4.99	4.8	5.07	5.04	4.94	5.05	4.84			OR2V1
chr5-181134298-181134373	4.48	4.62	4.59	4.48	4.66	4.31	4.48	4.56	4.55	4.48	4.52	4.61	4.48	4.33	4.72	4.48	4.48	4.78	4.73	4.57	4.48	4.71	4.62	4.79	4.48	4.6	4.47	4.48	4.33	4.31	4.48	4.33	4.98	5.85	4.33	5.16	4.68	4.68	4.8	4.9	4.68	4.8	4.71	4.7	4.31			OR2V1
chr5-181134409-181134567	4.49	4.63	4.56	4.49	4.82	4.53	4.98	4.77	4.34	4.49	4.77	5	4.49	4.85	4.99	4.49	4.68	4.71	4.9	4.78	4.64	4.87	4.79	4.8	4.71	4.74	4.78	4.49	4.32	4.34	4.49	4.32	4.86	4.49	4.32	4.34	5.14	5.02	4.96	5.19	4.86	4.68	5.08	4.79	5.02	Secretory	Basal	OR2V1
chr5-181134982-181135326	5.18	4.94	5.15	5.09	5.04	4.88	4.96	4.86	5.1	5.07	4.98	5.24	5.01	4.97	5.14	5.36	4.87	4.88	5.15	5.19	5.34	5.55	5.19	5.42	5.39	5.14	5.16	4.54	5.04	4.37	4.54	5.43	5.04	4.54	4.27	4.37	5.45	5.46	5.46	5.62	5.23	5.59	5.68	5.24	5.21			OR2V1
chr5-181149420-181149721	5.79	5.9	5.89	6	5.59	5.95	5.83	5.74	5.88	6.12	5.83	6.03	6.08	5.48	5.69	5.7	5.61	5.73	4.56	4.88	5.01	5.03	4.99	4.91	4.99	4.71	4.8	4.56	4.26	4.34	4.56	4.26	4.34	4.56	4.97	4.34	5.64	5.59	5.16	5.28	5.41	5.43	5.19	5.1	5.24	Basal, Suprabasal	Ciliated, Ionocyte	OR2V2	OR2V2
chr5-181149907-181150264	5.43	5.5	6.01	5.87	5.67	5.82	5.13	5.42	5.41	5.06	5.09	5.15	5.57	4.82	5.02	5.25	5.11	5.2	4.54	4.53	4.72	4.78	4.63	4.7	4.54	4.59	4.66	4.54	5.07	4.37	4.54	5.14	4.37	4.54	4.26	4.37	5.06	4.71	4.7	4.99	4.72	4.81	4.54	4.62	4.37	Basal	Ciliated, Secretory	OR2V2
chr5-181159352-181159622	5.92	5.72	5.57	5.89	5.72	5.59	5.76	5.81	5.66	5.76	5.76	5.47	4.79	5.67	5.35	5.63	5.78	5.53	5.83	5.67	5.5	5.93	5.67	5.48	5.99	5.7	5.62	4.79	5.9	6.08	4.79	5.85	5.25	6.49	6.12	5.45	5.85	5.82	5.66	5.97	5.72	5.42	5.79	5.77	5.64			OR2V2
chr5-181159667-181159762	4.51	4.67	4.72	4.85	4.77	4.67	4.51	4.82	4.93	5.06	4.74	4.68	4.51	4.76	4.74	4.51	4.67	4.65	4.92	4.66	4.67	4.83	4.65	4.67	4.75	4.79	4.75	4.51	4.8	4.35	4.51	4.84	4.87	4.51	4.76	4.35	4.91	4.63	4.57	4.71	4.61	4.35	4.51	4.74	4.65			OR2V2
chr5-181159873-181159923	4.81	4.64	4.74	4.76	4.66	4.77	4.45	4.52	4.88	4.45	4.65	4.66	4.45	4.59	4.65	4.45	4.66	4.63	4.83	4.53	4.8	4.45	4.63	4.5	4.72	4.61	4.78	4.45	4.82	4.37	4.45	4.34	4.37	4.45	4.34	4.37	4.66	4.58	4.37	4.71	4.54	4.61	4.45	4.44	4.37			OR2V2
chr5-181160611-181160707	4.99	4.63	4.57	4.92	4.78	4.67	4.77	4.67	4.79	4.47	4.67	4.75	4.47	4.81	4.67	4.88	4.92	4.77	4.47	4.65	4.49	4.47	4.62	4.57	4.75	4.65	4.57	4.47	4.33	4.36	4.47	4.33	4.36	4.47	4.33	4.36	4.47	4.81	4.78	4.47	4.69	4.55	4.47	4.65	4.36			OR2V2
chr5-181168050-181168100	4.39	4.39	4.39	4.39	4.39	4.39	4.39	4.63	4.39	4.39	4.39	4.6	4.39	4.59	4.39	4.39	4.39	4.39	4.39	4.65	4.55	4.39	4.67	4.56	4.39	4.7	4.58	4.39	4.39	4.39	4.39	4.39	4.39	4.39	4.39	4.39	4.39	4.52	4.66	4.39	4.57	4.39	4.39	4.63	4.39
chr5-181169571-181169653	4.46	4.8	4.59	4.46	4.59	4.69	4.46	4.63	4.63	4.46	4.61	4.7	4.46	4.36	4.69	4.46	4.58	4.67	4.46	4.69	4.64	4.68	4.63	4.62	4.46	4.68	4.59	4.46	4.79	4.39	4.46	4.36	4.39	4.46	4.36	4.39	4.46	4.59	4.39	4.7	4.54	4.39	4.46	4.48	4.39
chr6-148230-148285	4.41	4.36	4.39	4.41	4.56	4.39	4.41	4.36	4.57	4.41	4.36	4.61	4.41	4.55	4.39	4.41	4.58	4.59	4.41	4.57	4.51	4.73	4.68	4.62	4.58	4.54	4.39	4.41	4.36	4.39	4.41	4.36	4.39	4.41	4.36	4.39	4.41	4.36	4.39	4.61	4.49	4.65	4.6	4.47	4.39
chr6-148474-148985	5.44	5.32	5.17	4.97	5.66	5.33	5.38	5.49	5.24	5.31	5.8	5.39	5.47	5.85	4.96	5.38	5.56	5.26	5.37	5.4	5.21	5.31	5.62	5.5	5.58	5.5	5.47	7	4.15	5.3	4.7	5.82	5.04	6.17	5.17	5.32	5.23	5.37	5.67	5.33	5.34	5.08	5.37	5.26	4.85			CICP18
chr6-153118-153334	5.05	5.36	5.6	5.32	5.21	5.16	4.59	4.92	5.09	4.59	4.98	5.56	5.95	5.23	5.02	5.1	5.08	5.39	5	5.11	5.01	5.15	5.11	5.16	5.11	5.12	5.1	4.59	4.86	4.23	4.59	4.27	4.78	5.9	5.02	4.92	5.19	5.26	5.17	5.24	5.4	5.12	5.06	5.22	5.17			CICP18
chr6-153840-153899	4.47	4.81	4.55	4.82	4.69	4.59	4.47	4.68	4.64	4.47	4.81	4.37	4.47	4.68	4.8	4.47	4.76	4.68	4.47	4.54	4.37	4.85	4.5	4.6	4.77	4.57	4.63	4.47	4.34	4.37	4.47	4.34	4.81	4.47	4.34	4.93	4.47	4.61	4.63	4.87	4.63	4.53	4.66	4.58	4.37			CICP18
chr6-154416-154580	5.05	5.04	4.89	4.97	4.95	5.03	4.87	5.02	5.03	5.13	5.15	5.3	4.91	5.02	5.08	4.53	5.05	5.21	4.8	4.57	4.74	4.81	4.67	4.68	4.66	4.65	4.72	4.53	4.27	4.26	4.53	4.27	4.26	4.53	4.27	4.26	4.53	4.89	4.53	4.53	4.78	4.78	4.78	4.83	4.63	Suprabasal	Ciliated	CICP18
chr6-157304-157447	4.52	4.72	4.79	4.52	4.54	4.91	4.84	4.82	4.95	4.52	4.65	4.54	4.52	4.82	5.01	5.14	4.5	4.88	5.02	4.67	4.76	4.85	4.78	4.93	4.86	4.69	4.94	4.52	5.38	4.9	4.52	5.14	5.23	4.52	5.01	5.14	4.98	4.73	4.76	4.86	4.68	4.88	4.79	4.77	4.65
chr6-166667-166733	4.43	4.55	4.4	4.43	4.66	4.4	4.43	4.33	4.66	4.43	4.49	4.4	4.43	4.33	4.4	4.76	4.59	4.4	4.43	4.48	4.4	4.57	4.61	4.55	4.61	4.62	4.4	4.43	4.33	4.4	4.43	4.33	4.4	4.43	4.33	4.4	4.81	4.65	4.7	4.84	4.82	4.67	4.74	4.73	4.4			AL035696.2
chr6-166826-166876	4.41	4.36	4.39	4.41	4.57	4.39	4.41	4.36	4.39	4.41	4.36	4.39	4.41	4.36	4.39	4.41	4.52	4.39	4.41	4.5	4.58	4.56	4.46	4.54	4.41	4.53	4.39	4.41	4.36	4.39	4.41	4.36	4.39	4.41	4.36	4.39	4.89	4.53	4.39	4.68	4.78	4.39	4.56	4.58	4.39			AL035696.2
chr6-168813-168890	4.48	4.63	4.36	4.48	4.5	4.72	4.71	4.72	4.61	4.48	4.55	4.36	4.48	4.81	4.36	4.48	4.69	4.36	4.74	4.57	4.62	4.68	4.71	4.36	4.61	4.73	4.66	6.12	4.24	5.24	4.48	4.24	4.36	4.48	5.12	4.36	4.48	4.69	4.66	4.73	4.71	4.36	4.72	4.65	4.36			AL035696.2	AL035696.2
chr6-168960-169063	4.97	5.04	4.62	4.8	4.86	4.68	4.78	4.88	4.68	4.54	4.89	4.77	4.54	4.68	4.76	4.54	4.84	4.62	4.95	4.87	4.64	4.83	4.88	4.58	4.83	4.94	4.84	6.27	4.78	5.21	4.54	5.1	4.33	4.54	4.18	4.33	4.79	5.04	4.92	4.8	5.04	4.7	4.75	4.85	4.33			AL035696.2	AL035696.2
chr6-169078-169159	4.95	4.96	4.84	4.78	4.85	4.84	4.53	4.88	4.77	4.95	4.78	4.79	4.53	4.76	4.78	4.53	4.8	4.62	4.84	4.8	4.65	4.73	4.9	4.59	4.84	4.91	4.76	6.23	4.81	4.33	4.53	4.21	4.33	4.53	4.21	4.33	4.53	4.91	4.76	4.86	5.04	4.71	4.73	4.91	4.33			AL035696.2	AL035696.2
chr6-187605-187663	4.45	4.47	4.39	4.45	4.69	4.39	4.75	4.68	4.39	4.45	4.73	4.69	4.93	4.68	4.68	4.45	4.78	4.39	4.73	4.61	4.6	4.63	4.43	4.49	4.61	4.61	4.59	4.45	4.33	4.39	4.45	4.33	4.39	4.45	4.33	4.39	4.45	4.73	4.67	4.83	4.62	4.64	4.76	4.67	4.78
chr6-188730-189100	6.38	5.81	5.81	6.28	6.07	6.19	6.32	6.15	5.96	6.18	5.77	5.86	6.3	6.01	5.87	6.54	5.91	6.16	6.16	5.84	6.03	6.19	6.02	5.91	6.07	5.77	6.13	7.07	6.2	4.13	4.78	6.21	5.8	6.43	6.35	5.81	6.08	5.93	5.94	6.04	6.03	5.81	6.01	5.96	5.8			AL035696.3, AL035696.4
chr6-189181-189250	4.46	4.58	4.39	4.46	4.8	4.87	4.46	4.75	4.6	4.46	4.51	4.39	4.46	4.59	4.39	4.46	4.47	4.63	4.7	4.67	4.61	4.62	4.69	4.64	4.71	4.7	4.64	4.46	4.31	4.39	4.46	4.88	4.39	4.46	4.31	4.39	4.46	4.68	4.39	4.46	4.62	4.71	4.74	4.67	4.39			AL035696.3, AL035696.4
chr6-190700-190836	4.93	4.8	4.61	4.95	4.8	4.66	4.72	4.59	4.39	4.93	4.66	4.39	4.88	4.79	4.79	4.45	4.92	4.69	4.84	4.73	4.72	4.68	4.76	4.74	4.78	4.84	4.81	4.45	4.34	4.39	4.45	4.34	4.92	4.45	4.34	4.39	4.79	4.88	4.93	4.96	4.74	5.11	4.91	5.11	4.39			AL035696.3, AL035696.4
chr6-202108-202437	4.49	4.7	4.4	4.49	4.72	4.4	4.49	4.56	4.4	4.49	4.65	4.4	4.49	4.29	4.69	4.49	4.66	4.67	5.14	5.25	5.25	5.24	5.37	5.17	5.24	5.15	5.07	4.49	4.8	4.4	4.49	4.29	4.4	4.49	4.76	5.23	4.49	4.56	4.4	4.49	4.5	4.4	4.49	4.58	4.59	Ciliated	Secretory	AL035696.3, AL035696.1	AL035696.1, AL035696.3
chr6-202441-202497	4.43	4.35	4.39	4.43	4.56	4.39	4.43	4.49	4.39	4.43	4.55	4.39	4.43	4.55	4.39	4.43	4.51	4.39	4.66	4.74	4.65	4.73	4.67	4.63	4.62	4.67	4.59	4.43	4.35	4.39	4.43	4.35	4.39	4.43	4.35	4.39	4.43	4.54	4.56	4.43	4.48	4.39	4.43	4.46	4.56
chr6-202747-202808	4.42	4.37	4.38	4.42	4.55	4.57	4.42	4.37	4.38	4.42	4.37	4.38	4.42	4.62	4.38	4.42	4.51	4.38	4.78	4.7	4.62	4.61	4.55	4.54	4.59	4.59	4.51	4.42	4.37	4.38	4.42	4.37	4.38	4.42	4.37	4.38	4.42	4.37	4.61	4.42	4.6	4.66	4.42	4.37	4.38
chr6-202860-203226	4.56	4.52	4.3	4.56	4.57	4.49	4.56	4.75	4.57	4.56	4.79	4.96	5.2	4.9	4.3	5.35	4.8	4.3	5.59	5.4	5.27	5.55	5.36	5.09	5.35	5.22	5.2	4.56	5.2	4.3	4.56	4.28	5.04	4.56	4.77	6.1	5.07	4.96	5.36	5.64	5.14	4.97	5.57	4.89	5.23	Ciliated, Secretory	Basal	AL035696.3, AL035696.1	AL035696.1, AL035696.3
chr6-211956-212129	5.18	5.37	5.35	5.22	5.15	5.21	5.47	5.32	5.17	5.18	4.95	4.94	5.25	5.05	5	5.42	4.98	5.27	4.75	4.64	4.47	4.89	4.69	4.6	4.79	4.73	4.56	4.49	4.33	4.34	4.49	4.33	4.34	4.49	4.33	5.24	4.84	4.78	4.77	4.84	4.67	4.53	4.86	4.77	4.64	Basal, Suprabasal	Ciliated, Secretory	AL035696.3, AL035696.1
chr6-215655-216030	4.99	4.82	4.44	5.01	4.74	4.85	5.11	4.95	4.44	5.58	4.84	4.44	5.12	5.07	5	4.48	5.14	4.91	5.19	5.24	5.09	5.3	5.3	4.99	5.15	5.14	5.22	4.48	4.28	4.44	4.48	5.34	4.44	4.48	4.28	4.44	5.1	5.17	5.34	5.1	5.33	4.96	4.96	5.24	5.02			AL035696.1
chr6-217169-217343	4.49	4.78	4.8	4.79	4.62	4.68	4.49	4.71	4.59	5.18	4.89	4.75	4.49	4.71	5.09	4.49	4.81	4.39	4.93	4.89	4.77	4.92	4.99	4.68	4.98	4.95	4.53	4.49	4.28	4.39	4.49	5.07	4.96	4.49	4.95	4.39	4.78	4.82	4.87	4.84	4.78	4.95	4.86	4.72	4.39
chr6-220000-220204	5.68	5.54	5.17	5.69	5.33	5.27	5.82	5.46	5.51	5.64	5.22	5.48	5.01	5.29	5.06	5.11	5.16	5.09	5.01	4.89	4.78	5.06	4.92	4.84	4.96	4.88	4.88	4.57	4.76	5.07	4.57	4.24	4.32	4.57	4.24	4.32	4.85	5.09	4.57	4.81	5.06	4.86	5.04	5.14	4.92	Basal	Ciliated
chr6-223951-224067	5.28	4.99	4.67	4.97	5.13	4.99	5.22	5.1	4.68	5.14	4.72	4.84	5.4	4.92	5.17	5.21	5.26	4.79	4.65	4.46	4.54	4.7	4.54	4.55	4.48	4.46	4.35	4.48	4.31	5.31	4.48	4.31	4.35	4.48	4.31	4.35	4.48	4.64	4.35	4.72	4.59	4.55	4.48	4.77	4.35	Basal, Suprabasal	Ciliated, Secretory
chr6-225119-225700	6.47	5.72	5.46	6.3	5.95	6.03	6.34	6.14	5.83	6.58	6.19	6.29	6.86	6.4	6.55	6.78	6.37	6.58	5.23	5.18	5.02	5.38	5.2	5.27	5.29	5.33	5.1	4.63	4.3	4.19	5.75	4.3	5	4.63	4.99	5.21	5.65	5.79	5.5	5.71	5.82	5.92	5.72	6	5.83	Basal, Suprabasal	Ciliated, Ionocyte
chr6-227343-227504	5.35	5	4.36	5.41	5.17	4.75	5.08	5.03	5.21	4.96	4.82	4.7	5.08	4.85	4.7	5.01	4.85	4.9	4.67	4.76	4.77	4.94	4.87	4.8	4.96	4.78	4.65	4.5	4.87	4.36	4.5	4.26	4.36	4.5	4.81	4.36	4.69	4.62	4.75	4.5	4.83	4.85	4.81	4.83	4.86
chr6-230416-230491	4.47	4.32	4.58	4.47	4.32	4.54	4.47	4.32	4.3	4.47	4.51	4.3	4.47	4.59	4.6	4.47	4.32	4.57	4.47	4.64	4.47	4.74	4.73	4.64	4.64	4.66	4.73	4.47	4.32	4.3	4.47	4.32	4.3	4.47	4.32	4.3	4.64	4.54	4.58	4.72	4.78	5.08	4.47	4.73	4.92
chr6-230494-230544	4.42	4.36	4.39	4.42	4.57	4.39	4.42	4.36	4.39	4.42	4.51	4.39	4.42	4.36	4.64	4.42	4.36	4.56	4.42	4.5	4.49	4.7	4.59	4.68	4.42	4.53	4.53	4.42	4.36	4.39	4.42	4.36	4.39	4.42	4.36	4.39	4.67	4.5	4.39	4.63	4.63	4.6	4.42	4.58	4.73
chr6-230600-230653	4.42	4.37	4.38	4.42	4.37	4.38	4.42	4.37	4.38	4.42	4.37	4.38	4.42	4.37	4.38	4.42	4.53	4.55	4.42	4.5	4.49	4.42	4.55	4.63	4.42	4.55	4.38	4.42	4.37	4.38	4.42	4.37	4.38	4.42	4.37	4.38	4.42	4.46	4.38	4.79	4.71	4.76	4.42	4.56	4.56
chr6-235957-236326	5.98	5.11	5.17	6.93	6.72	7.33	6.32	6.34	6.79	4.79	4.95	4.84	6.59	6.36	6.56	6.15	5.89	5.73	5.63	5.3	5.52	6.49	6.05	6.09	5.99	5.86	5.81	4.79	5.29	5.01	4.79	5.38	5.59	4.79	5.98	5.6	5.39	5.25	5.09	6.36	6.11	5.99	6.23	6.05	5.84		Basal, Suprabasal, Secretory
chr6-246499-246659	4.79	4.78	4.36	4.48	4.85	4.79	4.97	4.6	4.92	5.67	4.74	5.11	4.87	4.84	4.94	5.37	5.01	5.04	4.71	4.54	4.58	4.48	4.67	4.64	4.48	4.48	4.74	4.48	4.27	4.36	4.48	4.27	4.36	4.48	5.07	4.36	4.84	4.88	4.61	4.89	4.94	4.85	4.69	4.81	4.96	Suprabasal	Ciliated
chr6-250718-250907	4.88	4.64	4.77	5.26	4.96	4.66	4.93	4.86	5.01	5.23	4.89	4.96	5.5	5.19	5.25	5.08	5.06	5.01	4.94	4.64	4.71	5.23	4.93	4.98	4.87	4.9	4.97	4.54	5.05	4.34	4.54	4.87	5.08	4.54	4.77	4.34	5.03	5.2	5.07	5.32	5.41	5.33	5.39	5.2	5.17	Secretory	Basal, Ciliated
chr6-251946-252262	5.87	5.95	6.29	6.12	6.12	6.37	6.13	6.09	6.17	6.2	6.23	6.2	6.11	6.29	6.22	5.23	6.02	6.24	5.19	5.18	5	5.86	5.54	5.27	5.47	5.34	4.99	4.62	4.94	4.36	4.62	4.22	4.36	6.18	5.42	4.36	6	5.98	5.59	5.75	5.96	5.86	5.64	6	5.36	Basal, Suprabasal, Secretory	Ciliated, Ionocyte
chr6-252972-253049	4.48	4.8	4.75	4.48	5.02	5.1	4.79	4.97	4.92	5.02	4.75	4.93	5.16	5.06	5.29	5.08	5.03	4.84	4.48	4.56	4.63	4.84	4.7	4.68	4.48	4.62	4.67	4.48	4.33	4.36	4.48	4.33	4.36	4.48	4.33	4.36	4.71	4.61	4.56	4.86	4.73	4.86	4.74	4.75	4.56
chr6-253251-253387	5.5	5.33	5.39	5.38	5.4	5.54	5.01	5.26	5.31	5.51	5.37	5.27	5.26	5.29	5.35	5	5.41	5.3	4.86	4.85	4.87	4.98	5.07	4.84	4.81	4.88	4.71	4.57	4.31	4.28	4.57	4.31	4.28	4.57	4.94	4.95	5.02	5.14	4.87	4.96	5.27	5.18	4.99	5.3	4.85	Basal, Suprabasal	Ciliated
chr6-254095-254294	4.59	5.12	5.08	5.27	5.09	5.36	5.28	5.08	5.06	5.58	5.39	5.37	4.59	5.72	5.4	5.81	5.45	5.63	5.11	4.98	5.04	5.47	5.01	5.02	5.18	4.99	4.94	4.59	4.75	4.32	4.59	4.24	4.32	4.59	4.89	5.03	5.05	5.04	5.09	5.06	5.11	5.06	4.97	5.23	5.11
chr6-255547-255636	4.44	4.49	4.39	4.44	4.35	4.39	4.44	4.35	4.39	4.44	4.6	4.39	4.44	4.7	4.57	4.44	4.51	4.39	4.66	4.7	4.64	4.85	4.86	4.68	4.7	4.77	4.59	4.44	4.35	4.39	4.44	4.35	4.39	4.44	4.35	4.39	4.69	4.45	4.63	4.44	4.54	4.76	4.65	4.62	4.68
chr6-255727-255925	4.88	4.44	4.36	4.51	4.51	4.36	4.51	4.3	4.6	4.51	4.55	4.36	4.51	4.65	4.66	4.51	4.62	4.36	5.17	5.07	5	5.23	5.22	5.15	4.93	5.1	5.07	4.51	4.3	4.36	4.51	4.89	5.18	4.51	5	4.36	5.19	5.16	5.13	5.07	5.13	5.18	5.12	5.15	5.16	Ciliated, Secretory	Basal, Suprabasal
chr6-391649-391721	4.45	4.74	4.58	4.78	4.83	4.77	4.45	4.82	4.39	4.45	4.65	4.39	4.45	4.33	4.89	5.04	4.68	4.39	4.45	4.53	4.51	4.45	4.51	4.49	4.61	4.56	4.64	4.45	4.33	4.39	4.45	4.33	4.39	4.45	4.33	4.39	4.45	4.63	4.39	4.64	4.62	4.91	4.76	4.65	4.72			IRF4	IRF4
chr6-392130-392210	4.48	4.62	4.82	5.06	4.5	4.75	4.48	4.56	4.68	4.48	4.46	4.35	5.09	4.61	4.35	4.48	4.47	4.35	4.48	4.46	4.51	4.8	4.68	4.48	4.48	4.54	4.35	4.48	4.35	4.35	4.48	4.78	4.35	4.48	4.35	4.35	4.48	4.49	4.35	4.48	4.65	4.35	4.71	4.46	4.62			IRF4	IRF4
chr6-392248-392338	5.01	4.68	4.79	4.8	4.69	4.8	4.9	4.85	4.6	4.47	4.83	4.57	4.47	4.74	4.65	4.47	4.66	4.69	4.47	4.65	4.57	4.47	4.66	4.58	4.63	4.65	4.52	4.47	4.34	4.37	4.47	4.34	4.37	4.47	4.34	4.95	4.69	4.61	4.56	4.74	4.56	4.37	4.65	4.64	4.63			IRF4	IRF4
chr6-392784-392843	4.44	4.61	4.58	4.44	4.62	4.67	4.76	4.68	4.4	4.44	4.65	4.4	4.95	4.61	4.73	4.44	4.65	4.4	4.44	4.43	4.59	4.63	4.54	4.53	4.62	4.57	4.4	4.44	4.32	4.4	4.44	4.32	4.4	4.44	4.32	4.4	4.44	4.54	4.58	4.44	4.7	4.68	4.44	4.57	4.4			IRF4	IRF4
chr6-393176-393282	4.99	4.9	4.89	4.47	4.69	4.66	4.47	4.82	4.81	4.47	4.71	4.66	4.47	4.54	4.57	4.47	4.69	4.55	4.47	4.54	4.6	4.47	4.5	4.5	4.63	4.69	4.62	4.47	4.34	4.35	4.47	4.34	4.35	4.47	4.34	4.35	4.47	4.64	4.56	4.66	4.7	4.67	4.65	4.66	4.7	Basal	Ciliated
chr6-393553-393603	4.78	4.69	4.75	4.74	4.34	4.64	4.92	4.7	4.64	4.44	4.67	4.38	4.44	4.55	4.83	4.44	4.62	4.38	4.62	4.51	4.51	4.44	4.57	4.49	4.59	4.54	4.51	4.44	4.34	4.38	4.44	4.34	4.38	4.44	4.34	4.38	4.44	4.6	4.6	4.44	4.67	4.38	4.44	4.56	4.38
chr6-408636-408884	5.43	5.21	4.79	5.37	5.02	5	5.45	5.26	5.05	5.55	5.46	5.09	5.22	5.46	5.02	5.58	5.33	5.25	5.93	5.81	6.03	5.9	5.86	6.01	5.8	5.76	5.84	4.62	5.21	6.17	6.12	5.54	5	6.43	5.25	4.91	5.75	5.64	5.45	5.67	5.61	5.29	5.73	5.61	5.32	Ciliated	Basal	IRF4
chr6-408939-409108	5.03	5	4.79	5.19	4.77	4.72	5.21	4.76	4.96	5.22	5.08	4.94	5.49	5.01	4.93	5.2	5.02	4.97	5.51	5.25	5.35	5.52	5.32	5.41	5.32	5.31	5.37	4.55	5.56	5.54	4.55	5.27	4.32	4.55	4.76	5.04	5.33	5.07	5.18	5.42	5.11	4.87	5.01	5.02	4.84			IRF4
chr6-411492-411681	5.6	5.23	5.04	5.27	5.43	5.18	5.17	5.19	5.16	5.45	5.01	5	5.45	5.1	4.71	5.26	5.05	5.14	5.14	4.86	4.93	5.13	4.99	4.78	5.09	4.86	4.93	4.51	4.33	4.32	4.51	4.33	5.04	4.51	4.86	5.59	4.79	5.02	4.92	5.05	4.92	5.09	4.97	4.95	4.79			IRF4
chr6-422702-423057	6.44	6.15	6.03	6.21	6.02	5.57	6.07	6.13	5.7	6.38	5.91	5.66	6.3	5.92	5.86	5.98	5.93	5.64	5.85	5.35	5	5.77	5.38	5.15	5.43	5.32	5.07	4.69	5.43	5.18	4.69	4.83	5.61	4.69	5.42	5.67	5.99	6.07	5.94	5.83	6.04	6.35	5.67	5.91	5.63	Basal	Ciliated
chr6-432017-432141	4.46	4.74	4.58	5	4.53	4.55	4.46	4.62	4.62	4.46	4.84	4.39	4.46	4.53	4.67	4.87	4.74	4.39	4.92	4.7	4.59	4.76	4.65	4.62	4.78	4.59	4.66	4.46	4.3	4.39	4.46	4.3	4.39	4.46	4.85	4.39	5.13	4.87	4.66	4.94	4.85	4.79	4.85	4.81	4.71
chr6-432145-432195	4.78	4.36	4.7	4.73	4.6	4.39	4.42	4.36	4.39	4.42	4.36	4.39	4.42	4.36	4.66	4.42	4.55	4.39	4.68	4.6	4.58	4.66	4.65	4.52	4.64	4.61	4.39	4.42	4.36	4.39	4.42	4.36	4.39	4.42	4.36	4.39	4.84	4.58	4.65	4.73	4.67	4.55	4.59	4.69	4.7
chr6-436564-436690	5.2	4.77	4.73	5.01	4.86	4.73	4.97	4.96	4.41	4.47	4.84	5.01	4.93	4.81	4.85	4.47	4.9	4.67	4.74	4.59	4.41	4.64	4.67	4.62	4.47	4.62	4.6	4.47	4.86	4.41	4.47	4.28	4.41	4.47	5.03	5.54	4.68	4.74	4.41	4.73	4.72	4.65	4.86	4.87	4.78
chr6-444933-445229	5.37	4.99	4.88	5.03	4.91	4.66	5.16	4.92	4.73	4.62	5.08	5.16	4.62	5.33	4.89	5.27	5.02	4.9	5.34	5.05	5.23	5.24	5.1	5.1	5.25	5.12	5.29	4.62	4.37	5.09	4.62	5.15	4.87	4.62	5.17	5.71	5.18	5.3	5.12	5.33	5.43	5.29	5.23	5.23	5.3			AL512308.1
chr6-445342-445392	4.46	4.48	4.68	4.46	4.55	4.38	4.46	4.34	4.38	4.46	4.49	4.65	4.46	4.55	4.56	4.92	4.62	4.55	4.46	4.61	4.49	4.65	4.64	4.61	4.46	4.67	4.56	4.46	4.34	4.38	4.46	4.34	4.38	4.46	4.84	4.38	4.46	4.56	4.63	4.46	4.67	4.73	4.74	4.69	4.68			AL512308.1
chr6-445972-446147	4.5	4.61	4.56	4.5	4.59	4.34	4.94	4.58	4.6	4.5	4.67	4.67	4.5	4.69	4.8	4.5	4.8	4.64	4.79	4.89	5.01	4.77	4.83	4.7	4.5	4.78	4.91	4.5	4.33	4.34	4.5	4.33	4.34	4.5	4.33	4.34	5.15	4.93	4.78	4.7	4.9	4.92	4.92	4.96	4.99			AL512308.1
chr6-446890-446967	4.78	4.75	4.82	4.85	4.71	4.65	4.45	4.78	4.56	4.45	4.59	4.72	4.87	4.81	4.61	4.97	4.9	4.59	4.45	4.4	4.37	4.45	4.49	4.37	4.45	4.53	4.6	4.45	4.32	4.37	4.45	4.32	4.37	4.45	4.32	4.37	4.45	4.65	4.6	4.45	4.67	4.66	4.45	4.65	4.37	Basal	Ciliated	AL512308.1
chr6-474993-475043	4.44	4.49	4.61	4.44	4.36	4.38	4.44	4.55	4.38	4.44	4.5	4.63	4.44	4.36	4.38	4.44	4.36	4.38	4.44	4.49	4.48	4.44	4.36	4.5	4.75	4.55	4.52	4.44	4.88	4.87	4.44	4.36	4.93	4.44	4.83	4.38	4.44	4.52	4.55	4.44	4.36	4.53	4.44	4.51	4.38			AL512308.1
chr6-501949-502018	4.43	4.36	4.57	4.86	4.58	4.55	4.43	4.36	4.76	4.43	4.63	4.37	4.88	4.84	4.89	4.43	4.53	4.77	4.8	4.44	4.65	4.76	4.53	4.55	4.58	4.53	4.61	4.43	4.36	4.37	4.43	4.36	4.37	4.43	4.36	4.37	4.64	4.63	4.37	4.61	4.5	4.37	4.6	4.69	4.37
chr6-533624-533689	4.44	4.64	4.62	4.44	4.57	4.53	4.44	4.74	4.79	4.44	4.36	4.38	4.44	4.56	4.78	4.44	4.59	4.76	4.87	4.55	4.56	4.44	4.73	4.63	4.69	4.61	4.58	4.44	4.36	4.38	4.44	4.36	4.38	4.44	4.36	4.38	4.44	4.46	4.38	4.65	4.36	4.69	4.44	4.36	4.38
chr6-533691-533778	4.44	4.63	4.76	4.44	4.64	4.71	4.44	4.76	4.37	4.44	4.6	4.67	4.92	4.35	4.58	4.44	4.63	4.75	4.78	4.61	4.49	4.7	4.7	4.59	4.72	4.69	4.77	4.44	4.35	4.37	4.44	4.35	4.37	4.44	4.35	4.37	4.44	4.45	4.65	4.44	4.35	4.37	4.44	4.54	4.37
chr6-533811-533861	4.43	4.65	4.56	4.43	4.66	4.76	4.43	4.51	4.65	4.43	4.51	4.38	4.43	4.65	4.71	4.43	4.59	4.56	4.72	4.6	4.54	4.7	4.57	4.69	4.73	4.55	4.53	4.43	4.36	4.38	4.43	4.36	4.38	4.43	4.36	4.38	4.43	4.36	4.38	4.63	4.49	4.54	4.43	4.47	4.63
chr6-533868-533970	4.47	4.59	4.9	4.47	5.01	5.01	4.47	4.85	4.91	4.47	4.55	4.38	4.47	4.55	4.56	4.47	4.51	4.54	4.91	4.7	4.7	4.96	4.66	4.69	4.78	4.68	4.73	4.47	4.34	4.88	4.47	4.34	4.38	4.47	4.34	4.38	4.47	4.44	4.55	4.47	4.53	4.53	4.47	4.53	4.38			EXOC2, AL031770.1
chr6-534272-534382	4.47	4.64	4.81	4.47	4.72	4.78	4.47	4.6	4.68	4.47	4.61	4.36	4.47	4.55	4.64	4.47	4.64	4.36	4.94	4.78	4.8	4.99	4.73	4.8	4.89	4.79	4.73	4.47	4.33	4.92	4.47	4.33	4.36	4.47	4.33	4.36	4.47	4.54	4.63	4.47	4.58	4.69	4.47	4.45	4.54
chr6-540948-541120	4.44	4.47	4.39	4.44	4.34	4.39	4.44	4.58	4.39	4.44	4.58	4.39	4.44	4.53	4.39	4.44	4.34	4.39	5.11	4.83	4.97	5.03	4.78	5.04	4.71	4.83	4.85	4.44	4.34	4.39	4.44	4.91	4.39	4.44	4.81	4.39	4.44	4.34	4.39	4.44	4.34	4.39	4.44	4.34	4.39			EXOC2
chr6-551468-551630	4.89	4.83	4.94	5.26	4.55	4.95	5.2	4.81	4.81	4.48	4.65	4.95	4.48	4.76	4.71	4.48	4.74	4.68	5.08	4.73	4.76	5.15	4.77	4.83	5.18	4.73	4.62	4.48	4.38	5.49	4.48	4.38	4.29	4.48	4.38	4.29	4.72	4.67	4.29	4.83	4.67	4.79	4.87	4.68	4.68			EXOC2
chr6-561212-561303	4.97	4.77	4.91	4.9	4.88	4.93	4.75	4.81	4.89	4.97	4.62	4.6	4.45	4.62	4.8	4.45	4.84	4.58	4.45	4.41	4.5	4.45	4.52	4.48	4.61	4.41	4.38	4.45	4.33	4.38	4.45	4.33	4.38	4.45	4.33	4.38	4.45	4.47	4.38	4.45	4.56	4.38	4.45	4.66	4.66	Basal	Ciliated, Secretory
chr6-561391-561677	5.69	5.69	5.95	5.82	5.66	5.87	5.77	5.6	5.68	5.9	5.39	5.45	5.96	5.76	5.68	5.69	5.35	5.3	4.82	4.54	4.44	4.79	4.59	4.31	4.86	4.62	4.56	4.56	4.28	4.31	4.56	4.28	4.31	4.56	4.28	4.97	4.85	4.86	4.92	4.91	4.88	4.78	4.73	4.92	4.61	Basal, Suprabasal	Ciliated, Ionocyte	EXOC2
chr6-561910-561972	4.91	4.7	4.76	4.85	4.64	4.76	5.09	4.67	4.71	4.44	4.71	4.37	4.44	4.9	4.96	4.44	4.72	4.6	4.44	4.47	4.37	4.44	4.47	4.49	4.44	4.55	4.51	4.44	4.33	4.37	4.44	4.33	4.37	4.44	4.33	4.37	4.44	4.33	4.37	4.44	4.53	4.58	4.6	4.5	4.37	Basal	Ciliated, Secretory	EXOC2
chr6-582628-582678	4.99	4.75	4.67	4.42	4.69	4.63	4.69	4.59	4.56	4.42	4.36	4.77	4.42	4.36	4.37	4.42	4.36	4.58	4.42	4.45	4.37	4.64	4.47	4.37	4.42	4.36	4.37	4.42	4.36	4.37	4.42	4.36	4.37	4.42	4.36	4.37	4.42	4.51	4.59	4.42	4.51	4.37	4.42	4.53	4.37			EXOC2
chr6-583221-583383	5.43	5.04	4.94	4.97	4.95	5.27	4.81	5.17	4.97	4.5	4.81	4.86	4.5	4.84	4.8	4.5	5	5.09	4.78	4.64	4.61	4.86	4.59	4.59	4.83	4.63	4.63	4.5	4.31	4.36	4.5	4.31	4.86	4.5	4.31	4.36	4.5	4.73	4.66	4.5	4.74	4.55	4.5	4.69	4.36	Basal	Ciliated	EXOC2
chr6-586594-586818	5.41	5.2	5.09	5.44	4.89	4.92	5.31	5.11	4.85	5.36	5.1	5.33	5.51	5.17	4.87	5.45	5.2	5.18	4.93	4.84	4.86	5.03	4.66	4.71	4.9	4.8	4.81	4.51	4.33	4.3	4.51	4.33	4.3	4.51	4.33	4.3	4.82	4.62	4.65	4.94	4.9	5.04	4.87	4.69	4.84	Basal, Suprabasal	Secretory	EXOC2
chr6-593222-593329	4.85	4.73	4.85	4.49	4.83	4.74	5.06	4.82	4.55	4.49	4.84	4.6	4.49	4.78	4.76	4.49	4.71	4.57	4.76	4.69	4.59	4.87	4.78	4.61	4.87	4.75	4.64	4.49	4.83	4.36	4.49	4.31	4.36	4.49	4.78	5.03	4.79	4.84	4.8	4.8	4.85	4.63	4.88	4.81	4.73			EXOC2
chr6-593335-593435	5.02	4.77	4.84	4.52	4.94	4.92	5.09	4.88	4.72	4.52	4.91	4.93	4.52	4.84	4.81	4.52	4.73	4.64	4.84	4.86	4.67	4.97	4.89	4.77	4.98	4.82	4.77	4.52	4.82	4.32	4.52	4.3	4.32	4.52	4.96	5.03	4.94	4.92	4.79	4.88	4.97	4.61	5	4.86	4.72			EXOC2
chr6-602664-603228	4.55	4.62	4.61	4.98	4.7	4.83	4.55	4.53	4.68	4.55	4.64	4.31	4.55	4.73	4.63	4.55	4.74	4.83	5.98	5.79	5.74	6.01	6.01	6	5.72	5.81	5.78	4.55	4.28	4.31	4.55	5.44	5.66	4.55	4.98	4.31	5.46	4.93	4.97	5.05	5.14	5.05	5.09	4.73	4.83	Ciliated	Basal, Suprabasal, Ionocyte	EXOC2
chr6-603407-603462	4.42	4.36	4.39	4.42	4.36	4.39	4.42	4.51	4.39	4.42	4.36	4.39	4.42	4.36	4.39	4.42	4.36	4.39	4.64	4.64	4.53	4.77	4.72	4.64	4.42	4.57	4.58	4.42	4.36	4.39	4.42	4.36	4.95	4.42	4.36	4.39	4.42	4.54	4.39	4.42	4.36	4.39	4.62	4.48	4.39			EXOC2
chr6-617602-617790	5.17	4.99	4.66	5.17	4.92	4.95	4.57	4.81	4.55	5.26	4.88	4.7	5.19	4.83	4.79	5.12	4.85	5.02	5.44	5.15	5.26	5.47	5.03	5.14	5.5	4.99	5.08	4.57	5.11	5.34	4.57	5.36	5.74	5.58	5.04	4.89	5.21	5	4.92	5.15	4.9	5.3	4.98	4.99	4.99			EXOC2
chr6-659954-660312	4.88	5.02	4.81	4.96	4.82	4.92	5.09	4.84	5.16	4.52	5.15	4.86	4.52	4.81	5.05	4.52	5.11	4.96	5.05	5.07	4.98	4.94	5.1	4.9	5.14	4.99	4.88	4.52	4.29	4.33	4.52	4.83	4.33	4.52	4.29	4.33	4.94	4.97	4.68	4.96	5.04	4.98	4.7	5.01	4.81			AL357054.1, EXOC2, HUS1B
chr6-660473-660523	4.43	4.61	4.39	4.78	4.54	4.39	4.43	4.35	4.39	4.43	4.54	4.39	4.43	4.35	4.68	4.43	4.5	4.66	4.43	4.49	4.6	4.43	4.5	4.49	4.43	4.55	4.39	4.43	4.35	4.39	4.43	4.35	4.39	4.43	4.35	4.39	4.43	4.64	4.67	4.43	4.59	4.39	4.63	4.45	4.39
chr6-680786-680949	5.17	5.01	5.09	4.48	4.64	4.88	5.03	4.87	4.63	4.48	4.82	4.97	4.48	4.95	4.84	4.83	4.85	4.81	4.97	4.83	4.85	4.99	4.78	4.89	4.9	4.86	4.73	4.48	4.31	4.34	4.48	4.31	4.34	4.48	4.31	5.07	4.66	4.76	4.34	4.48	4.46	4.64	4.48	4.55	4.34	Basal	Secretory	EXOC2
chr6-682027-682168	5.08	5.05	4.97	5.31	5.17	4.72	5.37	5	4.85	4.97	4.97	4.58	5.23	5.18	4.97	5.24	5.06	5.1	4.74	4.54	4.57	4.77	4.6	4.63	4.7	4.63	4.71	4.49	4.32	4.33	4.49	4.92	5.11	4.49	4.32	4.33	5.02	4.89	4.73	4.83	4.88	4.87	4.78	4.93	4.78	Basal, Secretory	Ciliated	EXOC2
chr6-686713-686807	4.47	4.59	4.34	4.71	4.6	4.34	4.47	4.32	4.67	4.47	4.71	4.76	4.47	4.32	4.63	4.78	4.7	4.34	4.47	4.8	4.78	4.7	4.77	4.89	4.74	4.88	4.94	4.47	4.32	4.34	5.39	4.32	5.27	4.47	4.32	4.34	4.47	4.55	4.34	4.67	4.72	4.58	4.66	4.65	4.34			EXOC2, AL357054.2
chr6-692362-692640	5.63	5.77	5.72	5.74	5.39	5.61	5.95	5.64	5.47	5.63	5.5	5.7	5.87	5.62	5.35	5.25	5.53	5.64	5.13	5.21	5.4	5.37	5.26	5.25	5.18	5.41	4.93	6.48	5.69	5.85	4.63	5.58	5.35	5.93	4.3	4.07	5.46	5.55	5.36	5.41	5.4	4.96	5.35	5.42	5.28	Basal	Ciliated	EXOC2, AL357054.2	AL357054.2, EXOC2
chr6-692643-692838	5.57	5.63	5.69	5.86	5.71	5.71	5.68	5.69	5.65	5.76	5.56	5.31	5.72	5.79	5.65	5.72	5.45	5.56	5.53	5.47	5.57	5.5	5.55	5.48	5.57	5.55	5.31	6.5	5.66	5.63	4.69	5.87	5.82	4.69	5.22	5.44	5.63	5.57	5.67	5.68	5.6	5.4	5.56	5.6	5.51			EXOC2, AL357054.2	AL357054.2, EXOC2
chr6-692841-693260	6.75	6.3	6.48	6.32	6.41	6.22	6.44	6.3	6.33	6.61	6.34	6.14	6.51	6.27	6.35	6.58	6.33	6.54	6.42	6.46	6.46	6.62	6.53	6.46	6.6	6.49	6.43	5.14	6.28	7.28	6.81	6.57	6.58	6.91	6.66	5.24	6.57	6.51	6.49	6.49	6.72	6.36	6.56	6.67	6.14			EXOC2, AL357054.2	AL357054.2, EXOC2
chr6-693335-693426	5.44	4.88	4.85	5.21	5.08	4.96	5.17	5.05	4.81	5.05	5.04	5.11	5.5	4.94	5.09	5.1	4.9	5.1	4.93	5.02	4.99	5.03	5.09	5.05	5.05	5.05	4.96	4.59	5.43	5.01	4.59	5.07	5.31	4.59	5.32	4.21	4.86	4.96	5.01	4.99	5.04	4.95	5.03	5.02	5.03			EXOC2, AL357054.2	AL357054.2, EXOC2
chr6-699363-699816	5.33	5.18	4.99	5.15	5.23	5.18	5.03	5.25	5.02	5.61	5.01	4.63	5.08	5.29	5.16	5.18	5.01	4.9	5.08	4.96	5.04	5.07	5.16	5.07	5.2	5.08	5.12	4.63	4.74	4.25	4.63	4.24	4.85	4.63	4.69	4.25	5.34	5.54	5.25	5.19	5.62	5.28	5.24	5.59	5.29			AL357054.4, EXOC2, AL357054.2
chr6-699937-700288	4.67	5.05	5.23	4.97	5.02	5.03	4.95	4.87	5.01	4.67	5.15	5.2	5.11	5.27	5.04	4.67	5.01	4.64	5.52	5.31	5.22	5.53	5.27	5.43	5.14	5.14	5.18	4.67	5.36	5.09	4.67	4.28	5.06	4.67	4.77	4.15	5.8	5.46	6.13	5.86	5.39	5.68	5.65	5.28	5.7	Secretory	Basal, Suprabasal	AL357054.4, EXOC2, AL357054.2
chr6-700327-700462	4.53	4.75	4.53	4.53	4.7	4.57	4.53	4.62	4.67	4.53	4.62	4.63	4.53	4.52	4.54	4.53	4.58	4.71	4.99	4.75	4.78	4.83	4.76	4.85	4.92	4.72	4.88	4.53	4.82	4.34	4.53	4.34	4.99	4.53	4.95	4.34	4.98	4.74	4.88	5.03	4.8	4.79	4.75	4.73	4.72			AL357054.4, EXOC2, AL357054.2
chr6-704801-704860	4.45	4.59	4.58	4.74	4.55	4.56	4.45	4.6	4.55	4.45	4.55	4.38	5.06	4.55	4.6	4.45	4.33	4.58	4.7	4.73	4.63	4.68	4.69	4.63	4.81	4.58	4.78	4.45	4.92	4.38	4.45	4.33	4.38	4.45	4.33	4.38	4.65	4.64	4.8	4.75	4.73	4.56	4.85	4.68	4.67			AL357054.4, AL357054.2
chr6-704862-704939	4.45	4.59	4.68	4.74	4.64	4.55	4.83	4.64	4.55	4.45	4.64	4.6	5.05	4.55	4.36	4.45	4.34	4.58	4.7	4.74	4.75	4.73	4.76	4.66	4.78	4.69	4.79	4.45	4.91	4.36	4.45	4.34	4.36	4.45	4.34	4.36	4.65	4.66	5	4.79	4.73	4.64	4.77	4.74	4.67			AL357054.4, AL357054.2
chr6-705253-705376	4.48	4.59	4.57	4.48	4.31	4.54	4.48	4.66	4.38	4.48	4.63	4.38	4.48	4.66	4.58	4.48	4.54	4.38	4.84	4.8	4.78	4.86	4.7	4.65	4.78	4.61	4.69	4.48	5.07	4.38	4.48	5.13	5.15	4.48	4.8	4.38	4.94	4.79	4.84	5.14	4.84	4.79	4.67	4.59	4.7			AL357054.4, AL357054.2
chr6-708049-708099	4.41	4.37	4.39	4.41	4.37	4.39	4.41	4.37	4.39	4.41	4.37	4.39	4.41	4.37	4.39	4.41	4.37	4.39	4.63	4.62	4.57	4.76	4.7	4.81	4.73	4.57	4.73	4.41	4.37	4.39	4.41	4.37	4.39	4.41	4.37	4.39	4.41	4.49	4.39	4.41	4.37	4.52	4.41	4.37	4.39
chr6-708346-708495	4.48	4.59	4.34	4.77	4.41	4.56	4.48	4.41	4.49	5.3	4.41	4.61	4.91	4.77	4.34	4.48	4.7	4.52	5.13	4.8	5.14	5.3	4.65	5.25	5.11	4.78	5.2	4.48	4.41	4.34	4.48	5.15	4.77	4.48	4.41	4.34	4.96	4.62	4.98	5.09	4.41	4.98	4.76	4.6	5.09	Ciliated	Basal	AL357054.4, AL357054.2
chr6-710823-711591	6.46	5.85	6.06	7	6.96	7.14	6.71	6.7	6.89	6.2	5.54	5.62	6.69	6.77	6.86	6.46	6.4	6.37	6.49	5.67	5.98	6.87	6.28	6.54	6.76	6.29	6.57	5.01	6.31	5.53	6.41	6.91	7.04	6.25	6.06	6.46	6.14	5.9	5.98	6.76	6.41	6.62	6.62	6.31	6.48		Basal, Suprabasal	AL357054.4, AL357054.2	AL357054.4, AL357054.2
chr6-711767-711916	4.57	4.5	4.59	4.82	4.71	4.74	4.57	4.81	4.61	4.57	4.6	4.5	4.57	5.1	4.92	4.57	4.8	4.67	4.96	4.86	4.84	5.11	5.09	5.27	5	4.9	5	4.57	5.16	4.19	4.57	4.93	4.88	4.57	4.81	5.06	4.94	4.57	4.77	5.07	4.94	4.81	5.1	4.84	4.93			AL357054.4, AL357054.2	AL357054.4, AL357054.2
chr6-722096-722338	5.87	5.7	5.6	5.76	5.77	5.75	5.57	5.76	5.69	5.98	5.57	5.69	5.57	5.62	5.58	5.29	5.67	5.73	5.67	5.41	5.34	5.63	5.5	5.46	5.55	5.44	5.4	4.81	5.32	5.45	6.18	4.97	5.59	4.81	5.38	5.64	5.63	5.63	5.57	5.68	5.57	5.48	5.64	5.62	5.46			AL357054.5, AL357054.2
chr6-745077-745127	4.42	4.37	4.38	4.42	4.37	4.38	4.42	4.54	4.38	4.92	4.37	4.38	4.42	4.37	4.38	4.42	4.37	4.38	4.61	4.46	4.54	4.59	4.48	4.54	4.42	4.54	4.59	4.42	4.37	4.38	4.42	4.37	4.38	4.42	4.37	4.38	4.63	4.74	4.56	4.89	4.69	4.54	4.66	4.6	4.56			AL357054.5, AL357054.2
chr6-745173-745223	4.45	4.36	4.35	4.45	4.36	4.35	4.45	4.56	4.35	4.85	4.56	4.35	4.45	4.36	4.35	4.45	4.58	4.35	4.66	4.55	4.69	4.58	4.59	4.57	4.45	4.47	4.64	4.45	4.36	4.35	4.45	4.36	4.35	4.45	4.36	4.35	4.61	4.78	4.85	4.85	4.62	4.35	4.58	4.51	4.7			AL357054.5, AL357054.2
chr6-775336-775565	4.98	4.79	4.84	5	5.03	4.76	4.55	4.77	4.47	5.28	5.02	4.89	4.55	4.72	4.88	5.02	4.87	4.94	5.22	5.12	5.07	5.18	4.96	4.97	5.17	5.05	4.96	4.55	4.88	4.24	4.55	4.26	4.89	4.55	4.26	4.24	5.22	5.3	5.33	5.26	5.35	5.43	5.14	5.26	5.12	Secretory	Basal	AL357054.2, AL357054.3, AL392183.1
chr6-775726-775930	5.24	4.94	5.16	4.85	5.04	5.04	4.83	4.99	4.8	5.04	5.04	4.9	5.17	4.94	5.12	5.1	5	4.84	5.29	5.06	5	5.28	5.15	5	5.16	5.15	4.9	4.55	4.33	4.24	4.55	4.33	5.35	4.55	4.81	4.24	5.4	5.35	5.4	5.32	5.34	5.28	5.17	5.19	5.18			AL357054.2, AL357054.3, AL392183.1
chr6-775949-776301	5.92	5.69	6.18	5.57	5.62	5.82	5.63	5.48	5.77	5.39	5.76	5.65	5.73	5.69	5.63	5.46	5.72	5.72	5.98	5.68	5.74	6	5.77	5.63	5.61	5.81	5.3	7.21	4.96	5.54	4.74	5.72	5.39	4.74	5.57	4.1	6.22	6.43	6.31	6.27	6.5	6.24	5.98	6.43	6.11			AL357054.2, AL357054.3, AL392183.1
chr6-776391-776449	4.46	4.59	4.88	4.81	4.53	4.76	4.92	4.7	4.93	5.03	4.63	4.87	4.97	4.65	4.7	4.46	4.59	4.33	4.82	4.73	4.59	4.73	4.68	4.74	4.71	4.71	4.68	4.46	4.36	4.33	4.46	4.36	4.33	4.46	4.36	4.33	4.93	4.87	4.99	5	4.89	4.82	4.8	4.83	4.68			AL357054.2, AL357054.3, AL392183.1
chr6-776466-776633	4.88	4.81	4.76	4.51	4.32	4.7	4.8	4.72	4.89	5.03	4.79	4.74	4.97	4.82	4.84	4.51	4.66	4.85	5.01	4.87	4.9	5.09	4.94	4.91	4.86	4.92	4.87	4.51	4.32	4.33	4.51	4.88	4.33	4.51	5.24	4.33	5.28	5.14	5.12	5.17	5.04	5.05	4.9	5.02	4.81			AL357054.2, AL357054.3, AL392183.1
chr6-776786-776842	4.44	4.47	4.6	4.44	4.35	4.66	4.44	4.35	4.72	4.44	4.57	4.38	4.44	4.53	4.38	4.44	4.35	4.38	4.44	4.61	4.62	4.69	4.65	4.49	4.83	4.7	4.73	4.44	4.35	4.38	4.44	4.35	4.38	4.44	4.98	4.38	4.93	4.69	4.78	4.77	4.59	4.73	4.44	4.64	4.38			AL357054.2, AL357054.3, AL392183.1
chr6-787079-787162	4.92	4.67	4.35	5.02	4.53	4.62	4.83	4.52	4.35	4.47	4.62	4.69	4.47	4.72	4.35	4.47	4.7	4.57	4.7	4.65	4.74	4.68	4.69	4.69	4.81	4.56	4.78	4.47	4.36	4.35	4.47	4.36	5.11	4.47	4.36	4.35	4.47	4.53	4.35	4.47	4.59	4.63	4.47	4.59	4.57			AL357054.2, AL357054.3, AL392183.1
chr6-787164-787216	4.43	4.54	4.39	4.43	4.35	4.39	4.75	4.49	4.39	4.43	4.6	4.59	4.43	4.63	4.39	4.43	4.74	4.57	4.43	4.64	4.66	4.62	4.7	4.57	4.73	4.58	4.6	4.43	4.35	4.39	4.43	4.35	4.39	4.43	4.35	4.39	4.43	4.58	4.39	4.72	4.53	4.55	4.43	4.53	4.39
chr6-788193-788329	4.87	4.96	4.86	4.96	4.87	5.04	4.46	4.7	4.79	4.46	4.62	4.93	4.46	4.53	4.65	4.46	4.49	4.69	4.46	4.57	4.63	4.8	4.61	4.52	4.64	4.44	4.54	4.46	4.33	4.39	4.46	4.92	4.39	4.46	4.33	4.39	4.46	4.72	4.39	4.46	4.51	4.39	4.74	4.52	4.39			AL357054.2, AL357054.3, AL392183.1
chr6-797444-797507	4.46	4.71	4.64	4.46	4.75	4.54	4.46	4.52	4.65	4.46	4.6	4.66	4.46	4.52	4.65	4.46	4.59	4.4	4.71	4.63	4.54	4.46	4.63	4.63	4.46	4.7	4.54	4.46	4.34	4.4	4.46	4.34	4.4	4.46	4.34	4.4	4.46	4.53	4.4	4.7	4.67	4.55	4.46	4.58	4.4			AL357054.2
chr6-797604-797805	5.09	5.32	5.42	5.31	5.07	5.06	5.26	5.25	5.21	5.74	5.07	4.68	5.71	5.07	5.09	5.26	5.08	5.2	5.32	5.07	5.08	5.18	5.26	5.06	5.24	5.16	5.09	4.61	5.31	5.74	4.61	4.3	5.24	5.96	5.1	5.28	5	5.08	4.82	5.09	5.01	5.23	5.36	5.13	4.95			AL357054.2
chr6-797911-797966	4.47	4.73	4.56	4.47	4.62	4.61	4.47	4.74	4.66	4.47	4.58	4.58	4.47	4.67	4.57	4.91	4.6	4.56	4.76	4.65	4.54	4.47	4.68	4.61	4.64	4.67	4.62	4.47	4.35	4.96	4.47	4.35	4.84	4.47	4.35	4.37	4.7	4.69	4.37	4.67	4.59	4.72	4.47	4.63	4.64
chr6-801822-801879	4.43	4.58	4.39	4.43	4.54	4.62	4.43	4.59	4.39	4.43	4.54	4.39	4.43	4.33	4.39	4.43	4.57	4.39	4.43	4.41	4.39	4.58	4.47	4.39	4.43	4.45	4.61	4.43	4.33	4.39	4.43	4.33	4.39	4.43	4.84	4.39	4.62	4.47	4.39	4.66	4.74	4.72	4.59	4.55	4.75			AL357054.2
chr6-815462-815612	4.49	4.57	4.36	4.49	4.68	4.36	4.49	4.33	4.59	4.49	4.53	4.36	4.49	4.72	4.36	4.49	4.65	4.68	5	4.91	4.98	5.12	5	4.83	5.06	4.91	4.93	4.49	4.33	5.15	4.49	4.33	4.81	4.49	5.01	4.93	4.72	4.99	4.55	4.89	4.93	4.65	4.49	4.61	4.36	Ciliated	Basal, Suprabasal
chr6-816745-816976	5.18	4.75	4.86	4.81	4.62	4.62	4.9	4.68	4.73	4.53	5.01	4.72	5.24	4.94	4.99	5.25	5	5.05	5.04	4.97	5.12	5.09	5.07	4.94	5.12	5.09	4.98	4.53	4.33	4.26	6.01	4.33	4.26	4.53	4.33	5.01	5.19	5.37	5.33	5.24	5.24	5.1	5.13	5.4	5.48
chr6-818218-818477	5.2	5.48	5.45	5.63	5.53	5.56	5.7	5.44	5.16	5.97	5.55	5.47	5.97	5.53	5.83	5.55	5.45	5.96	5.11	5.03	4.97	5.39	5.21	4.92	4.92	5.08	4.66	4.57	5.04	4.24	4.57	4.32	5.01	4.57	4.32	5.21	5.48	5.73	5.47	5.43	5.58	5.48	5.17	5.64	5.23	Suprabasal, Secretory	Ciliated
chr6-818561-818675	4.94	5	4.91	4.89	4.66	5.08	4.94	4.96	4.77	5.12	5.06	4.96	4.53	5.08	5.06	5.1	4.89	5.15	4.53	4.52	4.53	4.67	4.66	4.43	4.65	4.65	4.46	4.53	4.24	4.29	4.53	4.24	4.96	4.53	4.82	4.29	4.83	4.95	4.85	4.82	4.9	4.9	4.67	4.9	4.77	Basal, Suprabasal	Ciliated
chr6-829659-830300	5.94	6.11	6.13	5.9	6.03	5.8	6.01	5.67	5.77	6.39	6.5	6.64	6.07	6.23	6.17	6.38	5.75	6.32	6.98	6.92	7.14	6.77	6.64	6.96	6.57	6.53	6.64	8	5.85	4.48	6.19	5.76	5.92	6.01	5.79	4.48	6.54	6.46	6.92	6.54	6.38	6.38	6.31	6.15	6.58	Ciliated, Secretory	Basal, Ionocyte
chr6-834474-834612	5	4.59	4.55	4.49	4.71	4.61	4.78	4.79	4.52	5.21	4.92	4.77	4.49	5.17	4.76	5.46	5.06	4.9	4.76	4.83	4.74	4.87	4.71	4.95	4.8	4.87	4.87	4.49	4.34	5.06	4.49	4.34	4.9	4.49	4.34	4.31	4.86	5.05	4.97	5.21	5.16	5.13	5.11	5.02	4.55
chr6-834790-834853	4.47	4.8	4.81	4.47	5.07	4.75	4.47	4.66	4.55	5.2	4.78	4.85	4.93	4.89	4.6	4.47	4.7	4.8	4.66	4.54	4.5	4.64	4.52	4.52	4.63	4.56	4.59	4.47	4.33	4.36	4.47	4.33	4.36	4.47	4.33	4.36	4.68	4.83	4.59	4.79	4.68	4.76	4.47	4.71	4.68
chr6-835054-835121	4.9	4.71	4.69	4.73	4.73	4.76	4.71	4.64	4.64	5.33	4.75	4.86	4.86	4.64	4.61	4.46	4.81	4.91	4.63	4.49	4.5	4.72	4.47	4.48	4.46	4.5	4.36	4.46	4.31	4.36	4.46	4.31	4.36	4.46	4.89	4.36	4.87	4.83	4.69	4.62	4.77	4.57	4.61	4.73	4.36	Suprabasal	Ciliated
chr6-835895-836058	5.56	5.31	5.04	5.08	4.96	5.04	4.94	5.12	5.15	5.27	5.27	5.26	5	5.2	5.11	5.11	5.05	5.17	4.71	4.67	4.73	4.88	4.79	4.57	4.95	4.68	4.52	4.52	4.34	4.29	4.52	4.34	5.23	4.52	4.34	4.29	5.06	5.24	4.75	5.11	5.17	4.86	5.19	5.16	5.12	Basal, Suprabasal, Secretory	Ciliated
chr6-836322-836547	5.59	5.3	5.24	5.59	5.24	5.15	5.39	5.46	5.41	5.72	5.44	5.25	5.53	5.49	5.7	5.41	5.48	5.37	4.82	4.68	4.95	4.52	4.76	4.66	4.72	4.64	4.68	4.52	4.3	4.32	4.52	4.3	4.92	5.85	4.3	4.32	5.07	5.22	4.76	5.02	5.21	5.17	4.94	5.28	4.75	Basal, Suprabasal	Ciliated
chr6-837475-837733	5.45	5.3	5.06	5.51	5.11	4.72	5.49	5.22	5.21	5.87	5.72	5.37	5.74	5.64	5.53	5.61	5.5	5.67	5	4.87	5.1	4.99	4.84	4.84	4.95	4.77	4.78	4.57	5.14	4.38	4.57	5.03	4.38	4.57	5.29	4.38	5.46	5.48	5.46	5.32	5.51	5.22	5.29	5.36	5.1	Suprabasal	Ciliated
chr6-846995-847191	4.48	4.92	4.81	4.82	5.08	5.01	4.48	4.99	5.22	4.48	4.8	4.67	4.97	5.04	4.78	4.48	4.86	5.01	4.77	4.59	4.69	4.67	4.67	4.74	4.72	4.62	4.69	4.48	4.33	4.36	4.48	4.33	4.36	4.48	4.33	4.36	4.8	4.57	4.71	4.68	4.7	4.67	4.48	4.62	4.64
chr6-848106-848541	4.64	4.76	4.77	4.64	4.99	5.06	4.93	4.63	4.86	5.36	5.41	5.27	6.02	5.4	5.24	5.2	5.39	5.2	5.5	5.31	5.36	5.48	5.32	5.38	5.27	5.48	5.4	4.64	5.29	5.38	4.64	5.37	4.99	4.64	4.93	4.22	6.01	5.99	6.05	5.88	6.1	5.67	5.74	6.1	5.59	Suprabasal, Ionocyte, Secretory	Basal
chr6-854753-854992	5.49	4.72	5.11	5.66	5.29	5.53	5.05	5.18	5.38	4.52	4.73	4.66	5.11	4.6	4.84	4.89	5.02	4.97	4.52	4.59	4.77	5.02	4.67	4.77	4.66	4.69	4.64	4.52	5.3	5.26	4.52	4.3	4.32	4.52	5.34	5.48	4.99	4.9	4.71	5.09	5.05	4.72	5.19	4.96	4.86	Basal, Ionocyte	Ciliated
chr6-860053-860361	4.98	4.94	4.7	5.19	5.17	4.65	5.32	5.08	4.88	5.8	5.14	4.82	5.49	5.36	5.06	5.86	5.39	5.15	4.77	4.63	4.49	4.84	4.8	4.68	4.84	4.78	4.54	4.55	5.05	4.32	4.55	5.3	5.23	4.55	4.23	4.32	5.09	5.12	4.93	5.22	5.01	5.43	5.32	5.27	4.85	Suprabasal	Ciliated
chr6-866269-866341	4.85	4.56	4.69	5.04	4.53	4.64	4.46	4.63	4.55	4.46	4.72	4.34	4.46	4.53	4.34	5.07	4.59	4.58	4.75	4.59	4.64	4.65	4.59	4.65	4.46	4.6	4.49	4.46	4.35	4.34	4.46	4.35	4.34	4.46	4.35	4.34	4.78	4.63	4.69	4.74	4.76	4.96	4.88	4.81	4.59
chr6-866448-866564	4.51	4.71	4.65	4.51	4.7	4.61	4.8	4.58	4.75	4.51	4.76	4.35	4.51	4.69	4.85	4.51	4.68	4.81	4.7	4.63	4.67	4.68	4.74	4.78	4.78	4.66	4.63	4.51	4.31	4.35	4.51	5.1	5.07	4.51	5.34	4.35	4.51	4.85	4.83	4.92	4.88	5.05	5.09	4.88	5.01
chr6-868181-868242	4.45	4.48	4.36	4.45	4.33	4.36	4.71	4.48	4.36	4.91	4.71	4.62	4.45	4.55	4.61	4.81	4.5	4.69	4.45	4.61	4.62	4.61	4.59	4.48	4.59	4.52	4.7	4.45	4.33	4.36	4.45	4.96	4.36	4.45	4.33	4.36	5.13	4.74	4.84	4.91	4.85	4.88	5.01	4.88	4.6	Secretory	Basal
chr6-868249-868544	4.63	4.8	4.76	4.63	4.81	4.75	4.98	4.6	5.04	5.39	5.71	5.41	5.72	5.46	5.11	5.89	5.4	5.59	5.56	5.39	5.39	5.44	5.42	5.32	5.23	5.38	5.39	7	4.22	4.3	4.63	4.86	4.3	5.9	5.14	4.3	5.86	6.03	6.17	5.94	5.94	6.14	6.04	5.97	6.09	Suprabasal, Ciliated, Secretory	Basal
chr6-869455-869505	4.43	4.48	4.39	4.43	4.53	4.65	4.43	4.36	4.39	4.43	4.53	4.39	4.43	4.65	4.62	4.43	4.49	4.39	4.64	4.62	4.53	4.43	4.62	4.61	4.43	4.56	4.39	4.43	4.36	4.39	4.43	4.36	4.39	4.43	4.36	4.39	4.67	4.57	4.39	4.64	4.51	4.58	4.43	4.58	4.39
chr6-869647-869697	4.44	4.35	4.38	4.44	4.54	4.38	4.44	4.35	4.56	4.44	4.53	4.38	4.44	4.53	4.38	4.44	4.6	4.59	4.65	4.64	4.56	4.44	4.57	4.64	4.74	4.62	4.72	4.44	4.35	4.38	4.44	4.35	4.38	4.44	4.35	4.38	4.77	4.7	4.74	4.79	4.76	4.79	4.71	4.75	4.38
chr6-869978-870039	4.45	4.35	4.38	4.45	4.35	4.38	4.45	4.55	4.38	4.45	4.49	4.38	4.45	4.63	4.57	4.45	4.58	4.56	4.75	4.62	4.57	4.72	4.64	4.58	4.62	4.59	4.61	4.45	4.35	4.38	4.45	4.35	4.38	4.45	4.35	4.38	4.69	4.71	4.74	4.74	4.82	4.83	4.92	4.75	4.78
chr6-870063-870456	4.95	4.61	4.94	4.61	4.82	4.63	4.61	4.62	4.25	5.29	5.5	5	5.46	5.22	4.77	5.66	5.53	5.11	5.41	5.2	5.14	5.42	5.14	5.06	5.23	5.29	4.97	4.61	4.26	4.25	4.61	5.3	5.31	4.61	4.98	4.25	6.09	5.72	6.04	6.17	5.99	5.61	6.1	5.82	5.81	Secretory	Basal, Ionocyte
chr6-872896-872988	4.48	4.61	4.56	4.79	4.54	4.6	4.48	4.33	4.35	4.48	4.66	4.35	4.48	4.54	4.72	4.48	4.49	4.55	4.8	4.81	4.88	4.86	4.73	4.8	4.48	4.72	4.74	4.48	4.33	4.35	4.48	4.33	4.84	4.48	5.19	4.35	4.95	4.8	4.64	4.92	4.85	4.92	4.94	4.73	4.75
chr6-877987-878550	4.96	5.09	5.5	5.3	5.01	5.26	5.25	5.18	5.16	5.49	5.39	5.54	5.51	5.39	5.54	5.58	5.19	5.25	5.53	5.42	5.31	5.4	5.47	5.55	5.26	5.46	5.32	4.6	5.63	5.4	4.6	5.63	4.36	4.6	5.07	4.36	5.79	5.71	5.67	5.84	5.69	5.79	5.56	5.69	5.64	Secretory	Basal
chr6-878625-878921	5.05	4.96	5.03	4.55	4.74	5.05	4.95	4.89	4.79	5.41	4.87	5.03	4.55	4.98	5.08	4.55	4.84	4.82	5.04	4.96	5	4.89	5.01	4.9	4.82	5.01	4.9	4.55	5.05	4.31	4.55	4.28	4.82	4.55	4.98	4.31	5.29	5.07	5.08	5.09	5.14	5.26	4.85	5.01	4.67
chr6-884459-885008	6.08	5.68	5.06	5.77	5.82	5.59	6.02	5.66	5.39	7.07	6.72	6.38	6.85	6.58	6.5	6.53	6.53	6.37	6.27	5.99	5.89	6.28	6.09	6.13	6.12	6.06	5.88	4.83	5.54	5.08	4.83	5.43	5.99	4.83	5.72	4.12	6.88	6.76	6.82	6.99	6.91	6.91	6.75	6.68	6.91	Suprabasal, Secretory	Basal, Ciliated, Ionocyte
chr6-885201-885594	5.81	6.1	6.29	6.07	6	6.27	5.92	6.09	6.1	6.75	6.77	6.72	6.96	6.53	6.68	6.43	6.36	6.81	6.23	6.19	6.05	6.41	6.25	6.28	6.24	6.19	5.98	4.84	4.9	5.02	4.84	5.92	5	4.84	5.58	4.08	6.83	6.56	6.56	6.55	6.65	6.59	6.39	6.45	6.48	Basal, Suprabasal, Ciliated, Secretory	Ionocyte
chr6-885639-885742	4.53	4.85	4.91	4.53	4.96	4.9	4.53	4.96	4.83	5.26	5.22	5.24	4.53	5.05	4.98	4.94	5.01	5.16	5.13	4.94	4.87	4.88	5	4.99	4.92	4.99	4.93	4.53	4.28	4.34	4.53	4.87	4.34	4.53	4.28	4.34	5.06	5.03	5.08	4.98	5	5.06	4.84	4.95	4.84
chr6-886001-886073	4.87	4.57	4.38	4.49	4.59	4.55	4.49	4.71	4.73	4.49	4.8	4.87	4.49	4.73	4.86	4.49	4.76	4.66	4.77	4.86	4.77	4.49	4.75	4.82	4.78	4.8	4.61	4.49	5.03	4.38	4.49	4.31	4.38	4.49	4.77	4.38	4.71	4.8	4.58	4.87	4.78	4.92	4.67	4.72	4.66
chr6-893127-893207	4.39	4.63	4.39	4.39	4.74	4.39	4.39	4.39	4.39	4.39	4.39	4.39	4.39	4.67	4.39	4.39	4.39	4.39	4.39	4.39	4.39	4.58	4.89	4.39	4.39	4.39	4.39	4.39	4.39	4.39	4.39	4.39	4.39	4.39	4.39	4.39	4.39	4.48	4.39	4.39	4.92	4.39	4.39	4.5	4.39
chr6-894419-894473	4.41	4.48	4.39	4.41	4.37	4.39	4.41	4.53	4.39	4.41	4.53	4.39	4.41	4.37	4.39	4.41	4.37	4.39	4.41	4.54	4.58	4.41	4.54	4.58	4.62	4.59	4.61	4.41	4.37	4.39	4.41	4.37	4.39	4.41	4.37	4.39	4.41	4.48	4.39	4.41	4.37	4.39	4.41	4.46	4.39
chr6-900810-901033	5.1	4.84	4.89	4.58	4.83	4.95	4.58	4.84	4.82	4.58	4.98	5.1	4.58	5.07	5.19	4.58	5.08	4.96	4.77	5	4.8	4.93	4.85	4.97	4.97	4.78	4.88	4.58	4.83	4.35	4.58	5.14	5.21	4.58	5.16	4.35	5.11	5.15	5.41	5.14	4.99	5.15	4.98	4.96	5.06			AL356130.1
chr6-901199-901294	4.93	4.63	4.79	4.5	4.6	4.72	4.5	4.64	4.66	4.5	4.69	4.95	4.5	4.64	4.55	4.5	4.74	4.84	4.82	4.61	4.44	4.7	4.72	4.64	4.5	4.62	4.54	4.5	4.37	4.29	4.5	5.16	5.14	4.5	4.37	4.29	4.75	4.66	4.8	5.03	4.66	4.67	4.86	4.7	4.78			AL356130.1
chr6-901310-901366	4.82	4.54	4.71	4.45	4.64	4.61	4.45	4.54	4.66	4.45	4.7	4.67	4.92	4.54	4.58	4.45	4.5	4.56	4.78	4.6	4.61	4.63	4.67	4.7	4.61	4.63	4.37	4.45	4.33	4.37	4.45	4.33	4.85	4.45	4.85	4.37	4.67	4.67	4.86	4.71	4.67	4.55	4.45	4.71	4.37
chr6-901553-901634	4.45	4.47	4.67	4.45	4.54	4.69	4.45	4.72	4.55	4.45	4.66	4.38	4.9	4.8	4.38	4.84	4.66	4.73	4.45	4.57	4.5	4.62	4.59	4.59	4.45	4.55	4.55	4.45	4.33	5	4.45	4.33	4.38	4.45	4.33	4.38	4.74	4.72	4.67	4.45	4.69	4.64	4.69	4.65	4.38
chr6-912768-912827	4.47	4.58	4.58	4.84	4.7	4.8	4.47	4.59	4.67	4.47	4.65	4.59	4.47	4.59	4.59	4.47	4.62	4.57	4.47	4.62	4.5	4.68	4.61	4.58	4.66	4.66	4.61	4.47	4.81	4.38	4.47	5.05	4.38	4.47	4.35	4.38	4.72	4.65	4.66	4.47	4.54	4.55	4.68	4.57	4.38			AL356130.1
chr6-912948-913173	5.63	5.47	5.37	5.55	5.62	5.58	5.45	5.36	5.51	4.68	5.42	5.74	5.29	5.27	5.69	5.22	5.39	5.35	5.62	5.53	5.42	5.65	5.42	5.28	5.65	5.39	5.14	4.68	5.62	5.09	4.68	4.3	4.01	6.06	5.5	5.7	5.5	5.51	5.12	5.36	5.35	5.15	5.44	5.3	5.07			AL356130.1
chr6-913178-913379	4.85	5.03	5.16	4.93	5.1	4.93	5.21	5.12	4.89	5.01	4.66	4.73	4.47	4.58	4.62	4.47	4.75	4.83	4.47	4.55	4.58	4.65	4.62	4.54	4.7	4.58	4.51	4.47	4.81	4.38	4.47	4.32	4.38	4.47	4.32	4.38	4.69	4.86	4.61	4.74	4.63	4.73	4.65	4.81	4.7	Basal	Ciliated	AL356130.1
chr6-913401-913457	4.79	4.7	4.88	4.44	4.71	4.78	4.92	4.79	4.69	4.93	4.49	4.38	4.44	4.34	4.38	4.44	4.63	4.38	4.62	4.54	4.38	4.44	4.53	4.53	4.59	4.6	4.38	4.44	4.34	4.38	4.44	4.34	4.38	4.44	4.34	4.38	4.44	4.69	4.68	4.62	4.53	4.64	4.44	4.59	4.58
chr6-917388-917492	4.43	4.49	4.38	4.43	4.56	4.38	4.43	4.36	4.38	4.43	4.36	4.66	4.43	4.36	4.38	4.43	4.36	4.38	4.43	4.76	4.67	4.88	4.64	4.62	4.43	4.67	4.68	4.43	4.36	4.38	4.43	4.36	4.82	4.43	4.36	4.38	4.43	4.59	4.38	4.73	4.72	4.7	4.43	4.59	4.63
chr6-925780-925865	4.46	4.6	4.64	4.46	4.77	4.8	4.46	4.74	4.54	4.46	4.57	4.82	4.99	4.76	4.77	4.46	4.6	4.56	4.46	4.52	4.5	4.66	4.46	4.52	4.46	4.49	4.49	4.46	4.85	4.39	4.46	4.33	4.39	4.46	4.33	4.94	4.46	4.56	4.39	4.67	4.66	4.67	4.46	4.67	4.57
chr6-936888-936948	4.45	4.52	4.39	4.45	4.53	4.39	4.69	4.62	4.39	4.45	4.46	4.7	4.83	4.3	4.39	4.45	4.55	4.39	4.45	4.54	4.39	4.65	4.59	4.78	4.45	4.57	4.63	4.45	4.91	4.39	5.44	4.3	4.39	4.45	5.07	4.39	4.45	4.64	4.68	4.71	4.55	4.84	4.59	4.51	4.68
chr6-939643-939802	5.24	4.81	4.81	4.9	4.63	4.7	4.87	4.66	4.78	5.16	4.92	5.02	4.5	4.93	4.78	4.5	4.66	4.55	4.92	4.75	4.84	4.5	4.72	4.89	4.7	4.82	4.85	4.5	4.3	4.34	4.5	4.95	5.35	4.5	4.3	4.34	4.93	5.03	4.77	5.2	4.84	4.76	4.86	4.97	5.12
chr6-960375-960467	4.82	4.61	4.59	4.44	4.54	4.56	4.44	4.79	4.64	4.44	4.48	4.78	4.44	4.35	4.61	4.44	4.61	4.38	4.44	4.54	4.38	4.44	4.56	4.49	4.6	4.53	4.38	4.44	4.35	4.38	4.44	4.35	4.38	4.44	4.35	4.38	4.82	4.73	4.69	4.63	4.71	4.65	4.62	4.65	4.59
chr6-961585-961641	4.43	4.63	4.38	4.43	4.35	4.38	4.43	4.52	4.38	4.43	4.52	4.57	4.9	4.68	4.38	4.43	4.54	4.72	4.63	4.53	4.49	4.43	4.57	4.53	4.43	4.58	4.52	4.43	4.35	4.38	4.43	4.35	4.38	4.43	4.35	4.38	4.43	4.64	4.56	4.81	4.65	4.69	4.61	4.53	4.38
chr6-971691-971921	5.64	5.61	5.57	5.72	5.45	5.54	5.68	5.54	5.51	5.64	5.38	5.6	6.29	5.65	5.64	5.64	5.53	5.42	4.94	4.69	4.86	5.01	4.63	4.8	4.88	4.74	4.75	4.58	5.45	4.39	4.58	4.8	4.39	4.58	4.91	4.39	5.46	5.25	5.49	5.17	5.4	5.35	5.23	5.23	5.22	Basal, Suprabasal, Secretory	Ciliated	LINC01622
chr6-971992-972683	7.45	7.22	7.18	7.14	7.24	7.37	7.21	7.23	7.32	7.15	7.12	7.25	7.3	7.13	7.1	7.53	7.22	7.16	6.34	6.17	6.25	6.34	5.99	6.11	6.27	6.11	6.13	4.88	6.5	6.11	6.41	6.46	6.06	4.88	6.25	5.6	6.94	6.97	7.07	7.16	6.98	6.99	6.87	6.9	7.22	Basal, Suprabasal, Secretory	Ciliated, Ionocyte	LINC01622
chr6-980636-980767	4.47	4.73	4.66	4.81	4.52	4.68	4.47	4.65	4.37	4.47	4.78	4.76	4.47	4.65	4.75	4.47	4.59	4.87	4.76	4.57	4.55	4.47	4.56	4.62	4.47	4.58	4.49	4.47	4.34	4.37	4.47	4.87	4.37	4.47	4.34	4.37	4.93	4.9	4.79	4.47	4.71	4.74	4.74	4.67	4.57			LINC01622
chr6-981819-982036	5.55	5.43	5.55	5.29	4.96	5.51	5.17	5.21	5.37	4.48	4.84	4.97	4.48	4.9	4.64	4.91	4.67	4.83	4.48	4.44	4.59	4.48	4.5	4.38	4.48	4.54	4.38	4.48	4.32	4.38	4.48	4.32	4.38	4.48	4.32	4.38	4.71	4.58	4.63	4.67	4.57	4.38	4.48	4.32	4.38	Basal, Suprabasal	Ciliated, Secretory	LINC01622
chr6-984291-984363	4.39	4.66	5.19	4.39	4.39	4.79	4.39	4.67	4.95	4.39	4.59	4.68	4.39	4.39	4.88	4.39	4.39	4.81	4.39	4.54	4.55	4.39	4.48	4.58	4.39	4.39	4.58	4.39	4.39	4.39	4.39	4.39	4.39	4.39	4.39	4.39	4.39	4.48	4.39	4.39	4.39	4.63	4.39	4.39	4.58			LINC01622
chr6-984422-984548	4.48	4.57	4.93	4.9	4.81	5.06	4.48	4.67	4.99	4.48	4.67	4.82	4.48	4.8	4.6	4.48	4.71	4.78	4.48	4.43	4.52	4.48	4.49	4.5	4.48	4.44	4.48	4.48	4.34	4.4	4.48	4.34	4.73	4.48	4.34	4.4	4.48	4.56	4.54	4.48	4.49	4.57	4.48	4.65	4.4			LINC01622
chr6-996453-996653	4.54	4.68	4.48	4.54	4.3	4.93	4.54	4.73	4.53	4.54	4.66	4.23	4.91	4.86	4.96	4.54	4.58	5.03	4.95	4.75	4.83	4.94	4.89	4.99	5.03	4.86	4.96	4.54	4.3	4.23	4.54	4.3	5.07	4.54	4.91	4.23	4.88	4.69	4.98	5.05	5.17	4.96	4.99	4.94	4.87			LINC01622
chr6-1005363-1005496	5.19	5.01	4.72	4.46	4.81	4.68	4.46	4.73	4.4	4.46	4.69	4.65	4.46	4.77	4.4	4.46	4.53	4.4	4.65	4.53	4.4	4.46	4.56	4.56	4.77	4.55	4.4	4.46	4.32	4.4	4.46	4.32	4.4	4.46	4.32	4.4	4.89	4.69	4.4	4.64	4.81	4.69	4.63	4.65	4.72			LINC01622	LINC01622
chr6-1013774-1013987	4.5	4.66	4.73	4.5	5.22	5.37	4.5	5.21	5.12	4.5	4.62	4.38	4.5	4.9	4.79	4.5	4.92	4.9	4.5	4.4	4.38	4.72	4.52	4.51	4.7	4.48	4.56	4.5	4.33	4.38	4.5	4.33	4.38	4.5	4.33	4.38	4.89	4.59	4.38	4.98	4.59	4.69	4.5	4.61	4.77	Basal	Ciliated	LINC01622
chr6-1015903-1016095	4.88	4.84	4.33	5.05	4.52	4.72	4.52	4.86	4.67	4.52	4.75	4.86	4.52	4.6	4.54	4.52	4.83	4.85	5.01	4.96	4.68	5.08	4.82	4.93	4.74	4.97	4.72	4.52	5.1	4.94	4.52	5.16	5.02	4.52	4.31	5.39	4.52	4.86	4.68	4.88	4.94	4.73	4.97	4.74	4.82			LINC01622
chr6-1016374-1016605	4.48	4.32	4.37	4.48	4.32	4.64	4.48	4.59	4.37	4.48	4.7	4.37	4.48	4.74	4.77	4.48	4.62	4.37	4.81	4.71	4.75	4.9	4.64	4.64	4.7	4.73	4.49	4.48	5.04	4.37	4.48	4.32	4.9	4.48	4.32	4.37	5.21	5.09	5	4.89	5.03	4.89	5	5	4.85	Ciliated, Ionocyte, Secretory	Basal	AL033381.2, LINC01622
chr6-1024588-1024941	5.7	5.93	6.08	5.32	5.58	6.07	5.63	5.98	6.04	5.1	5.3	5.49	5.78	5.08	5.23	5.36	5.43	5.4	5.08	4.89	4.89	5.07	4.83	4.78	5.08	4.95	4.73	4.63	5.02	4.3	4.63	4.82	4.3	4.63	5.24	4.96	5.74	5.85	5.63	5.62	5.61	5.84	5.68	5.62	5.74	Basal, Suprabasal, Secretory	Ciliated, Ionocyte	AL033381.2, LINC01622
chr6-1026373-1026424	4.44	4.51	4.39	4.44	4.36	4.39	4.44	4.36	4.39	4.44	4.36	4.39	4.44	4.58	4.39	4.44	4.36	4.54	4.44	4.64	4.6	4.65	4.57	4.52	4.44	4.58	4.56	4.44	4.36	4.84	4.44	4.36	4.39	4.44	4.36	4.39	4.7	4.57	4.65	4.67	4.36	4.72	4.44	4.6	4.65
chr6-1027542-1027749	5.2	5.3	5.47	5.34	5.29	5.38	5.35	5.39	5.43	5.07	4.91	4.93	4.5	5.13	5.15	4.5	5.06	4.84	4.5	4.49	4.62	4.5	4.61	4.68	4.75	4.57	4.51	4.5	4.28	4.4	4.5	4.28	4.4	4.5	4.96	4.4	4.5	4.68	4.4	4.91	4.62	4.4	4.84	4.66	4.4	Basal, Suprabasal	Ciliated, Secretory	AL033381.2, LINC01622	AL033381.2
chr6-1029315-1029494	4.96	4.72	4.85	4.48	4.52	4.69	4.86	4.7	4.78	4.96	4.57	4.95	4.48	4.72	4.88	4.86	4.86	4.85	4.73	4.81	4.87	4.48	4.75	4.83	4.69	4.81	4.65	4.48	4.31	4.35	4.48	4.31	4.35	4.48	5.02	4.35	5.1	4.9	4.75	5.02	4.88	4.75	5.02	4.89	4.67			AL033381.2, LINC01622
chr6-1038883-1039033	5.97	5.87	6.18	5.75	5.99	5.84	5.54	5.81	5.99	5.82	5.83	6.04	5.7	5.61	5.99	5.74	5.9	5.85	5.15	4.85	4.95	5.1	5	4.87	4.99	5.01	4.88	4.62	4.24	4.34	4.62	5.03	4.34	4.62	4.91	4.34	5.64	5.64	5.58	5.54	5.4	5.51	5.55	5.38	5.29	Basal, Suprabasal, Secretory	Ciliated, Ionocyte	LINC01622
chr6-1039038-1039627	7.54	7.44	7.88	7.47	7.52	7.62	7.4	7.43	7.68	7.24	7.35	7.83	7.56	7.17	7.67	8.01	7.43	7.64	6.55	6.16	5.92	6.43	6.24	5.99	6.22	6.19	5.88	7.52	5.22	5.16	6.42	5.56	5.71	4.78	6.08	4.31	7.47	7.29	7.15	7.26	7.13	7.2	7.19	7.16	7.05	Basal, Suprabasal, Secretory	Ciliated, Ionocyte	LINC01622
chr6-1039770-1040135	5.88	5.82	5.85	6.45	6.25	6.08	5.68	6.23	6.08	6.64	6.15	5.93	6.18	6.29	6.46	6.44	6.32	6.54	5.57	5.18	5.19	5.3	5.36	5.32	5.27	5.33	5.23	4.65	5.03	5.16	4.65	4.29	5.14	6.35	5.23	4.19	6.38	6.2	6.26	6.33	6.33	6.29	6.33	6.31	6.1	Basal, Suprabasal, Secretory	Ciliated, Ionocyte	LINC01622
chr6-1044341-1044723	5.22	5.01	5.55	5.15	5.21	5.02	5.12	4.98	5.26	5.66	5.29	5.22	5.94	5.5	5.36	5.75	5.79	5.37	5.99	5.97	6.05	6.16	5.94	6.17	6.11	6.05	5.95	4.76	5.56	5.77	4.76	5.77	5.32	4.76	5.43	4.04	6.37	6.23	6.48	6.35	6.17	6.33	6.45	6.3	6.46	Ciliated, Secretory	Basal, Suprabasal	LINC01622
chr6-1044827-1044904	4.46	4.35	4.56	4.46	4.54	4.54	4.46	4.48	4.61	4.46	4.62	4.67	4.46	4.82	4.36	4.46	4.35	4.71	4.86	4.8	4.79	4.87	4.83	4.77	4.86	4.87	4.75	4.46	4.35	4.36	4.46	4.35	4.36	4.46	4.35	5.23	4.68	4.8	4.57	4.73	4.7	4.67	4.78	4.79	4.71	Ciliated	Basal	LINC01622
chr6-1048140-1048199	4.94	4.62	4.68	4.75	4.7	4.63	4.45	4.82	4.69	4.45	4.66	4.7	4.89	4.74	4.7	4.45	4.62	4.58	4.45	4.57	4.5	4.45	4.57	4.56	4.66	4.57	4.62	4.45	4.34	4.36	4.45	4.34	4.9	4.45	4.34	4.36	4.74	4.77	4.36	4.63	4.66	4.64	4.82	4.7	4.67
chr6-1048399-1048533	4.83	4.7	4.58	4.48	4.72	4.69	4.87	4.66	4.55	4.48	4.63	4.36	4.48	4.51	4.6	4.48	4.59	4.36	4.96	4.88	4.94	4.65	4.88	4.92	4.96	4.9	4.77	4.48	4.31	4.36	4.48	4.31	4.36	4.48	4.8	4.36	5.21	4.86	4.81	4.94	5.06	4.84	4.92	4.98	4.98			LINC01622
chr6-1049997-1050196	4.88	4.91	4.85	4.83	4.84	5.02	4.52	4.81	4.68	4.52	4.83	4.69	4.52	4.89	4.35	5.41	4.85	4.89	4.79	4.93	4.88	4.82	4.89	4.85	4.96	4.93	4.99	4.52	4.29	4.35	4.52	4.29	4.35	4.52	4.29	4.35	5.19	5.04	5.07	5.29	5.12	5.1	5.21	5	5.12			LINC01622
chr6-1054880-1054935	4.42	4.56	4.57	4.42	4.65	4.38	4.86	4.68	4.75	4.42	4.5	4.59	4.42	4.36	4.38	4.42	4.59	4.38	4.42	4.47	4.5	4.61	4.52	4.38	4.59	4.44	4.49	4.42	4.36	4.38	4.42	4.36	4.38	4.42	4.36	4.38	4.42	4.63	4.66	4.42	4.49	4.68	4.42	4.47	4.38
chr6-1054987-1055373	5.71	5.5	5.47	5.63	5.72	5.66	5.75	5.6	5.64	5.67	5.29	5.24	5.82	5.31	5.5	5.45	5.31	5.05	5.3	5.07	4.83	5.32	5.11	5.01	5.16	4.96	5.07	4.57	4.32	4.21	4.57	4.93	5.35	4.57	4.32	4.21	5.37	5.22	5.14	5.31	5.11	5.2	5.15	5.32	5.21	Basal	Ciliated	LINC01622
chr6-1055386-1055517	4.48	4.82	5	4.79	4.76	4.63	4.88	4.83	4.82	4.48	4.76	4.6	4.48	4.59	4.6	4.88	4.73	4.79	5	4.72	4.6	4.82	4.76	4.74	4.63	4.62	4.65	4.48	4.3	4.37	4.48	4.89	4.37	4.48	4.79	4.37	4.77	4.77	5.02	4.98	4.74	4.64	4.86	4.89	4.79
chr6-1062859-1063112	5.93	5.99	5.7	5.6	5.93	5.75	6.07	5.76	5.77	5.77	5.55	5.79	5.34	5.56	5.05	5.52	5.63	5.4	5.25	5.09	5.08	5.17	4.99	5.07	5.18	5.16	5.16	4.56	4.29	4.98	4.56	5.08	4.28	4.56	4.96	5.27	5.34	5.36	5.09	5.23	5.2	5.28	5.45	5.16	5.19	Basal, Suprabasal	Ciliated, Ionocyte, Secretory	LINC01622
chr6-1063756-1064281	7.17	7.2	7.5	7.46	7.24	7.31	7.36	7.18	7.41	7.4	6.99	7.62	7.84	7.08	7.48	7.38	7.17	7.6	5.58	5.07	5.15	5.62	5.15	5.25	5.43	5.24	5.29	4.8	5.56	4.36	4.8	3.99	4.36	5.84	5.42	5.21	6.16	6.56	6.1	6.32	6.49	6.06	6.04	6.43	5.9	Basal, Suprabasal	Ciliated, Ionocyte	LINC01622
chr6-1068084-1068325	5.94	5.81	5.44	6.16	5.89	5.9	6.08	5.88	5.8	5.83	5.61	5.7	6.13	5.92	5.77	5.5	5.78	5.9	5.01	4.79	4.74	4.8	4.89	4.64	4.96	4.89	4.82	4.57	4.34	4.21	4.57	4.34	4.21	4.57	4.34	4.97	5.73	5.65	5.07	5.48	5.51	4.94	5.54	5.59	5.18	Basal, Suprabasal, Secretory	Ciliated, Ionocyte	LINC01622
chr6-1070081-1070220	5.32	4.9	4.96	4.78	4.68	4.35	4.48	4.88	4.91	4.48	4.78	4.97	4.92	4.67	4.91	4.87	4.78	4.57	4.73	4.67	4.68	4.48	4.57	4.7	4.69	4.76	4.66	4.48	4.32	4.35	4.48	4.32	4.35	4.48	4.32	4.35	4.83	4.88	4.79	4.9	4.94	4.78	4.85	4.84	4.78	Basal	Ciliated	AL033381.1, LINC01622
chr6-1071795-1071898	4.84	5.04	4.88	4.48	4.89	4.72	4.48	4.79	4.72	5.35	4.9	4.87	4.94	4.94	4.99	4.48	4.91	4.87	4.48	4.55	4.62	4.86	4.56	4.68	4.79	4.58	4.35	4.48	4.32	4.35	4.48	4.32	4.35	4.48	4.32	4.35	4.48	4.76	4.35	4.66	4.64	4.62	4.65	4.72	4.65	Basal, Suprabasal	Ciliated	AL033381.1, LINC01622
chr6-1076468-1076599	4.46	4.68	4.57	4.46	4.33	4.61	4.46	4.47	4.37	4.46	4.62	4.37	5.12	4.53	4.73	4.46	4.56	4.71	4.46	4.63	4.49	4.46	4.54	4.62	4.62	4.71	4.63	4.46	4.33	4.37	4.46	4.33	4.85	4.46	4.83	4.37	4.68	4.69	4.37	4.46	4.66	4.37	4.77	4.44	4.71			AL033381.1, LINC01622
chr6-1082186-1082474	5.07	5.37	5.02	5.1	5.25	5.31	4.96	5.29	5.19	5.45	5.2	4.71	5.02	4.96	5.16	5.37	4.93	5.1	5.12	4.81	4.75	5.01	4.96	4.84	4.7	4.99	4.81	4.54	4.82	4.96	4.54	4.32	4.3	5.63	4.32	5.62	5.29	5.28	5.16	5.1	5.35	5.19	4.9	5.35	5.21			AL033381.1, LINC01622
chr6-1082597-1083014	6.87	6.56	6.39	6.74	6.55	6.4	6.88	6.44	6.4	6.82	6.34	6.39	5.83	6.35	6.35	6.39	6.03	6.22	5.79	5.27	5.26	5.59	5.32	5.24	5.45	5.32	5.12	4.68	5.41	4.25	4.68	5.04	5.15	5.7	4.21	4.25	6.11	6.28	6.39	6.22	6.15	6.15	6.05	6.17	6.09	Basal, Suprabasal, Secretory	Ciliated, Ionocyte	AL033381.1, LINC01622
chr6-1083917-1083977	4.83	4.84	4.67	4.91	4.9	5.03	4.97	5.06	5.02	4.47	4.77	4.89	5.11	4.95	5	5.16	4.99	5.03	4.84	4.58	4.38	4.81	4.76	4.7	4.93	4.67	4.68	4.47	4.32	4.38	4.47	4.32	4.89	4.47	4.81	4.38	4.68	4.75	4.38	4.98	4.9	4.91	4.81	4.89	4.67			AL033381.1, LINC01622
chr6-1083996-1084102	5.12	4.9	5.06	4.94	5.2	5.2	5	5.28	5.11	4.5	4.84	4.86	5.14	5.09	5.1	5.19	5.03	5.08	5	4.71	4.59	4.92	4.79	4.77	4.97	4.8	4.67	4.5	4.32	5.28	4.5	4.32	4.86	4.5	5.14	4.32	4.72	4.9	4.71	5.07	5.01	4.77	4.93	5.04	4.91			AL033381.1, LINC01622
chr6-1087561-1087765	5.17	5.39	5.72	5.27	5.37	5.42	5.35	5.37	5.34	5.92	5.5	5.65	5.79	5.51	5.48	5.67	5.49	5.69	5.37	5.48	5.05	5.6	5.37	5.39	5.48	5.35	5.21	4.69	5.34	5.65	4.69	5.9	5.13	4.69	4.37	5.26	5.25	5.32	5.04	5.32	5.3	5.31	5.15	5.3	4.65			AL033381.1, LINC01622
chr6-1088451-1088944	5.46	5.79	5.81	5.53	5.82	5.71	5.29	5.76	5.57	5.52	5.57	5.54	5.6	5.44	5.77	5.42	5.47	5.64	5.3	5.09	5.05	5.19	5.11	4.96	5.11	5.14	4.85	7.09	4.26	4.23	4.6	5.45	5.37	4.6	4.26	4.23	5.37	5.45	5.24	5.6	5.28	5.32	5.35	5.36	5.11	Basal	Ciliated	AL033381.1, LINC01622
chr6-1088970-1089036	4.46	4.84	4.87	4.79	4.98	4.93	4.77	4.72	4.8	5.01	4.74	4.81	4.46	4.66	4.85	4.46	4.71	4.66	4.66	4.58	4.55	4.64	4.58	4.65	4.7	4.63	4.58	4.46	4.33	4.37	4.46	4.89	4.37	4.46	4.33	4.37	4.91	4.7	4.58	4.65	4.58	4.56	4.65	4.62	4.78			AL033381.1, LINC01622
chr6-1091988-1092185	4.54	4.54	4.53	4.54	4.65	4.32	4.54	4.55	4.57	4.54	4.69	4.64	4.54	4.77	4.85	4.54	4.57	4.52	5.08	4.66	4.5	4.72	4.67	4.63	4.88	4.54	4.72	4.54	5.41	4.32	4.54	5.24	4.82	4.54	5.09	5.21	5.29	5.14	5.18	5.16	5.17	5.08	5.13	4.89	4.93	Ionocyte, Secretory	Basal, Suprabasal, Ciliated	AL033381.1, LINC01622
chr6-1094351-1094529	4.49	4.92	4.92	5.51	5.35	5.39	5.25	5.19	5.35	4.49	4.59	4.69	4.49	4.99	4.99	5.06	4.85	4.66	4.49	4.52	4.54	4.66	4.49	4.51	4.64	4.6	4.54	4.49	4.31	4.36	4.49	4.31	4.36	4.49	4.31	4.36	4.79	4.67	4.58	4.75	4.44	4.55	4.49	4.71	4.66	Basal	Ciliated	AL033381.1, LINC01622
chr6-1099178-1099641	6.23	6.5	6.66	6.63	6.28	6.38	6.04	6.2	6.38	6.74	6.37	6.62	6.46	6.17	6.52	6.39	6	6.04	5.04	5.06	4.82	5.14	5.03	5.02	5.07	5.05	4.79	4.66	4.82	5.45	4.66	4.28	4.93	4.66	4.97	5.12	5.38	5.32	4.98	5.6	5.24	5.06	5.21	5.22	4.93	Basal, Suprabasal	Ciliated, Ionocyte, Secretory	AL033381.1, LINC01622	LINC01622
chr6-1099731-1099827	4.87	4.99	5.02	5.06	4.86	4.68	4.79	4.83	4.62	4.47	4.87	4.92	4.47	4.65	4.9	4.91	4.98	4.9	4.47	4.53	4.55	4.47	4.55	4.52	4.64	4.52	4.5	4.47	4.83	4.38	4.47	4.32	4.38	4.47	4.32	4.38	4.8	4.64	4.38	4.47	4.57	4.63	4.47	4.67	4.38	Basal	Ciliated	AL033381.1, LINC01622	LINC01622
chr6-1102848-1103018	4.84	4.63	4.57	4.47	4.53	4.61	4.47	4.57	4.37	4.47	4.64	4.37	4.47	4.61	4.89	4.47	4.75	4.65	4.81	4.77	4.69	4.47	4.71	4.7	4.75	4.74	4.63	4.47	4.32	4.37	4.47	4.32	4.37	4.47	4.32	4.37	4.96	5.03	4.91	4.47	4.81	5.1	4.94	4.95	4.89			AL033381.1, AL033381.3, LINC01622	LINC01622
chr6-1103165-1103520	4.6	4.95	4.93	5.19	4.94	4.78	4.99	4.86	4.84	4.6	5.1	5.27	5.46	5.22	5.16	5.14	5.05	5.07	5.16	5.09	4.99	5.21	5.2	5.03	4.96	5.12	4.88	4.6	5.06	5.18	4.6	5.12	5.52	4.6	4.27	5.19	5.69	5.58	5.46	5.64	5.51	5.56	5.63	5.55	5.82	Secretory	Basal, Ciliated	AL033381.1, AL033381.3, LINC01622	LINC01622
chr6-1104135-1104190	4.44	4.59	4.37	4.44	4.56	4.63	4.44	4.49	4.56	4.44	4.6	4.37	4.87	4.55	4.37	4.44	4.51	4.67	4.69	4.58	4.64	4.44	4.51	4.66	4.65	4.51	4.55	4.44	4.34	4.37	4.44	4.34	4.37	4.44	4.34	4.37	4.44	4.7	4.68	4.68	4.62	4.56	4.67	4.6	4.59
chr6-1105166-1105620	6.48	6.08	5.75	6.66	6.29	5.97	6.21	5.96	5.9	5.38	5.38	5.16	5.58	5.47	5.46	5.75	5.33	5.34	4.95	4.68	4.6	4.62	4.74	4.75	4.62	4.79	4.62	4.62	6.14	6.05	6.87	5.78	6.31	5.89	5.53	6.78	5.03	4.64	4.33	4.94	4.84	4.81	4.83	4.74	4.64	Basal, Ionocyte	Ciliated, Secretory	AL033381.1, AL033381.3, LINC01622
chr6-1106233-1106292	5	4.89	4.99	4.93	5.02	4.99	4.46	4.83	4.93	5.01	4.85	4.62	4.46	4.77	4.84	4.89	4.79	4.6	4.66	4.46	4.39	4.65	4.58	4.39	4.46	4.49	4.51	4.46	4.32	4.39	4.46	4.32	4.39	4.46	4.32	4.39	4.46	4.77	4.39	4.46	4.72	4.39	4.46	4.68	4.39	Basal	Ciliated	AL033381.1, AL033381.3, LINC01622
chr6-1110252-1110349	4.8	4.68	4.82	4.52	4.66	4.23	4.52	4.74	4.49	4.52	4.84	4.69	4.52	4.73	4.86	4.52	4.64	4.82	4.81	4.93	4.81	4.87	4.81	4.71	4.64	4.81	4.86	6.12	4.27	5.13	4.52	4.27	4.23	4.52	4.27	4.23	4.68	4.78	4.91	4.72	4.76	4.69	4.79	4.77	4.65			AL033381.1, AL033381.3, LINC01622	AL033381.3
chr6-1110671-1110810	4.87	5.08	5.21	4.93	4.93	4.9	5.14	5.16	5.04	4.99	4.79	5.01	4.57	5.05	5	4.57	5.03	4.94	5.03	4.94	4.71	5.05	4.81	4.88	4.85	4.84	4.89	6.26	4.84	4.24	4.57	4.9	4.24	5.75	4.78	4.24	5.18	5.13	4.97	4.99	5.13	5.04	4.85	5.04	4.95			AL033381.1, AL033381.3, LINC01622	AL033381.3
chr6-1110853-1111370	6.73	6.58	6.74	6.8	6.55	6.8	6.57	6.57	6.76	5.82	6.36	6.32	6.38	6.42	6.47	6.48	6.33	6.38	6.26	5.96	5.84	5.91	5.92	5.78	5.97	5.93	5.59	7.71	5.75	5.93	4.78	5.44	5.41	5.76	5.37	6.19	6.6	6.56	6.18	6.45	6.43	6.12	6.42	6.47	6.37	Basal	Ciliated	AL033381.1, AL033381.3, LINC01622	AL033381.3
chr6-1111456-1111676	5.45	5.38	5.48	5.2	5.2	5.5	5.38	5.27	5.48	5.09	5.3	5.36	5.36	5.22	4.84	5.75	5.33	5.32	5.43	5.17	5.22	4.97	5.16	5.06	5.25	5.24	5.13	4.59	4.27	4.27	4.59	5.26	5.03	4.59	4.75	5.44	5.48	5.6	5.34	5.5	5.4	5.29	5.25	5.47	5.38			AL033381.1, AL033381.3	AL033381.3
chr6-1120322-1120517	4.55	4.98	4.89	4.55	4.98	4.77	4.55	4.82	4.77	4.55	4.95	4.61	4.55	5.02	4.74	4.55	4.84	5.08	4.55	4.81	4.63	4.9	4.75	4.56	4.77	4.77	4.66	4.55	4.32	5.22	4.55	4.32	5.03	4.55	4.32	4.26	5.25	5.2	5.11	5.07	5.2	4.89	4.9	5.05	5.03			AL033381.3
chr6-1124721-1124771	5.01	4.66	4.39	4.45	4.71	4.75	4.45	4.7	4.68	4.45	4.55	4.39	4.45	4.7	4.83	4.45	4.63	4.68	4.66	4.47	4.49	4.64	4.53	4.58	4.62	4.53	4.53	4.45	4.33	4.39	4.45	4.33	4.39	4.45	4.33	4.39	4.45	4.56	4.56	4.65	4.67	4.39	4.45	4.66	4.39
chr6-1124881-1125306	6.53	6.3	6.45	6.25	6.22	6.35	6.25	6.31	6.51	5.31	5.27	5.54	5.5	5.37	5.24	5.49	5.36	5.49	4.96	4.88	4.99	5.04	4.85	4.87	4.96	4.88	4.81	4.57	4.84	4.31	4.57	4.3	4.31	4.57	4.3	4.31	5.14	4.91	4.98	4.84	4.73	4.95	5.04	4.89	4.8	Basal	Ciliated, Ionocyte, Secretory
chr6-1125401-1125453	4.85	4.75	4.93	4.79	4.63	4.86	4.77	4.79	4.77	4.45	4.54	4.66	4.45	4.54	4.38	4.45	4.62	4.56	4.45	4.49	4.54	4.45	4.6	4.54	4.69	4.57	4.6	4.45	4.88	4.38	4.45	4.34	4.38	4.45	4.34	4.38	4.69	4.51	4.65	4.45	4.47	4.61	4.45	4.49	4.38	Basal	Ciliated
chr6-1131741-1132109	7.35	6.94	7.21	6.9	7.11	7.21	6.9	6.92	7.25	7.05	6.91	7.08	7.1	7.08	7.07	7.27	6.85	7.32	6.22	5.83	5.88	6.14	5.88	5.98	6.12	5.86	5.67	7.39	5.48	5.14	6.3	4.5	5.48	4.65	5.59	3.95	6.6	6.66	6.81	6.41	6.53	6.46	6.56	6.52	6.21	Basal, Suprabasal, Secretory	Ciliated, Ionocyte
chr6-1132176-1132252	4.98	4.94	5.09	5.01	5.01	4.83	4.88	5.02	5.01	4.98	4.94	4.91	4.48	4.78	4.85	4.88	4.91	4.94	4.48	4.65	4.63	4.86	4.68	4.72	4.74	4.67	4.69	4.48	4.34	4.33	4.48	4.34	4.86	4.48	4.34	4.33	4.94	4.83	4.72	4.66	4.82	4.77	4.77	4.79	4.91	Basal, Suprabasal	Ciliated
chr6-1136456-1136745	6.48	6.2	6.21	6.41	6.36	6.09	6.24	6.08	6.06	5.44	5.56	6.01	6.19	5.78	5.68	6.14	5.61	5.6	5.22	4.9	4.84	5	4.85	4.87	4.94	4.8	4.83	4.6	4.23	5.26	4.6	5.06	4.3	4.6	4.72	4.3	5.37	5.43	5.29	5.35	5.27	5	5.28	5.34	5.22	Basal, Suprabasal	Ciliated, Ionocyte
chr6-1141827-1141879	4.39	4.75	4.66	4.39	4.74	4.72	4.39	4.79	4.79	4.39	4.74	4.85	4.39	4.39	4.79	4.39	4.66	4.65	4.39	4.46	4.39	4.39	4.39	4.39	4.39	4.39	4.5	4.39	4.39	4.39	4.39	4.39	4.39	4.39	4.39	4.39	4.39	4.6	4.39	4.39	4.39	4.39	4.39	4.39	4.39
chr6-1144963-1145015	4.45	4.72	4.61	4.74	4.33	4.84	4.45	4.58	4.73	4.45	4.62	4.63	4.88	4.82	4.63	4.45	4.69	4.61	4.7	4.55	4.58	4.61	4.59	4.58	4.65	4.49	4.57	4.45	4.87	4.37	4.45	4.33	4.37	4.45	4.33	4.37	4.65	4.65	4.37	4.62	4.72	4.37	4.61	4.76	4.37
chr6-1145047-1145120	4.45	4.66	4.37	4.76	4.68	4.82	4.74	4.61	4.81	4.45	4.64	4.72	4.45	4.84	4.62	4.45	4.71	4.6	4.86	4.51	4.57	4.62	4.67	4.6	4.76	4.6	4.61	4.45	4.33	4.37	4.45	4.33	4.37	4.45	4.33	4.37	4.66	4.7	4.37	4.7	4.84	4.37	4.75	4.74	4.77
chr6-1162370-1162744	5.18	4.91	4.83	5.6	5.71	5.75	5.36	5.73	5.75	4.57	5.03	4.76	5.93	5.72	5.52	5.35	5.56	5.37	5.34	5.07	5.11	5.53	5.33	5.34	5.39	5.3	5.45	4.57	5.2	4.96	4.57	4.3	5.22	4.57	4.3	4.27	5.25	5.3	5.27	5.65	5.52	5.29	5.48	5.54	5.52		Basal, Suprabasal
chr6-1162794-1162922	4.84	4.71	4.6	4.78	5.08	5.11	4.98	4.96	4.94	4.47	4.73	4.79	4.93	4.88	4.71	4.88	4.94	4.75	4.94	4.68	4.68	4.82	4.78	4.78	4.86	4.87	4.81	4.47	4.83	4.38	4.47	4.33	4.38	4.47	4.33	4.38	4.84	4.8	4.38	4.99	4.84	4.9	4.86	4.92	4.82
chr6-1162971-1163167	4.57	5.16	5.18	5	5.2	5.58	4.85	5.13	5.22	4.57	5.21	5.14	5.45	5.2	5.18	5.24	5.14	5.19	5.22	4.81	4.86	4.94	4.93	4.91	5.07	4.89	4.78	4.57	4.82	4.95	4.57	5.28	4.29	4.57	4.27	4.29	5.21	5.1	4.95	5.18	5.29	5.04	5.17	5.19	5.27
chr6-1165428-1165483	4.45	4.61	4.68	4.45	4.62	4.38	4.45	4.69	4.63	4.45	4.46	4.38	4.45	4.36	4.38	4.45	4.47	4.38	4.69	4.57	4.64	4.94	4.56	4.38	4.79	4.64	4.55	4.45	4.36	4.38	4.45	4.36	4.38	4.45	4.36	4.38	4.45	4.65	4.68	4.78	4.63	4.84	4.45	4.64	4.67
chr6-1175911-1176242	6.09	6.34	6.48	6.12	6.21	6.38	6.25	6.03	6.05	6.66	6.14	6.34	5.67	5.88	5.87	5.62	5.97	5.93	5.79	5.54	5.48	5.99	5.59	5.59	5.65	5.53	5.45	4.61	5.06	5.18	4.61	4.29	4.26	4.61	4.29	4.26	5.72	5.52	5.32	5.42	5.3	5.38	5.47	5.19	5.23	Basal, Suprabasal	Ciliated, Ionocyte, Secretory
chr6-1176251-1176309	4.47	4.83	4.89	5.04	5.01	5	4.47	4.87	4.62	4.47	4.89	4.77	4.47	4.7	4.82	4.47	4.82	4.83	4.75	4.61	4.59	4.65	4.61	4.61	4.7	4.6	4.62	4.47	4.34	4.37	4.47	4.34	4.37	4.47	4.34	4.37	4.69	4.7	4.67	4.47	4.54	4.64	4.73	4.53	4.37
chr6-1176629-1176931	6.61	6.24	6.39	6.49	6.26	6.12	6.48	6.06	6.05	6.01	5.84	6.12	5.94	5.85	6.15	5.85	5.75	6.08	5.32	4.91	4.97	5.24	4.88	5.07	5.27	4.91	5.03	4.63	4.74	4.33	4.63	5.02	4.33	4.63	5.17	4.33	5.26	5.13	5.2	5.39	4.86	5.27	5.25	4.99	5.05	Basal, Suprabasal	Ciliated, Ionocyte, Secretory
chr6-1179956-1180358	5.9	5.65	5.65	5.88	5.67	5.76	5.71	5.87	5.31	6.33	5.55	5.68	5.16	5.86	5.64	6.1	5.64	5.48	5.9	5.28	5.45	5.56	5.41	5.41	5.57	5.33	5.24	4.74	5.74	4.23	4.74	6.11	5.42	5.71	5.42	4.23	5.71	5.79	5.59	5.92	5.64	5.79	5.79	5.71	5.67
chr6-1182069-1182283	5.26	5.12	5.22	5.17	5.13	5.14	5.3	5.23	4.94	5.07	5.37	5.08	5.2	4.89	4.79	4.97	5.05	5.02	5.06	4.71	4.59	4.92	4.86	4.61	4.74	4.72	4.56	4.6	5.58	5.62	6.12	5.44	5.59	4.6	4.99	5.45	5.03	5.31	5.05	5.04	5.23	4.95	4.92	5.19	4.8	Basal, Suprabasal, Ionocyte, Secretory	Ciliated
chr6-1182924-1183001	4.84	4.76	4.66	4.47	4.68	4.67	4.47	4.64	4.36	4.47	4.8	4.68	4.47	4.77	4.8	4.47	4.77	4.82	4.89	4.77	4.73	4.86	4.7	4.78	4.78	4.62	4.66	4.47	4.33	4.36	4.47	4.33	4.36	4.47	4.33	4.36	4.84	4.77	4.66	4.84	4.65	4.36	4.72	4.77	4.65
chr6-1183164-1183268	4.5	4.84	4.73	4.98	4.68	4.83	4.86	4.76	4.73	4.5	4.85	4.69	4.91	4.52	4.76	5.11	4.96	4.95	5.07	4.75	4.74	4.8	4.75	4.79	4.91	4.81	4.76	4.5	4.88	4.31	4.5	4.3	4.31	4.5	4.3	4.31	4.96	4.96	4.81	4.86	5.02	4.75	4.81	5.02	5
chr6-1183341-1183548	5.69	5.84	6	5.87	5.92	5.86	5.85	5.83	6.05	6.1	6.04	6.02	6.25	5.83	5.76	5.67	5.85	6.03	5.72	5.47	5.44	5.75	5.29	5.52	5.71	5.44	5.33	4.62	5.05	5.34	4.62	5.11	5.12	4.62	4.31	4.22	5.6	5.71	5.66	5.88	5.75	5.8	5.79	5.71	5.71	Suprabasal	Ciliated, Ionocyte
chr6-1183682-1183752	4.81	4.78	4.95	5.05	4.89	4.83	4.85	4.75	4.9	4.46	4.75	4.84	4.9	4.74	4.69	4.85	4.66	4.79	4.77	4.7	4.66	4.63	4.66	4.75	4.72	4.71	4.61	4.46	4.34	4.35	4.46	4.34	4.35	4.46	4.34	4.35	4.66	4.82	4.58	4.81	4.71	4.8	4.75	4.73	4.85
chr6-1187418-1187472	4.46	4.77	4.86	4.46	4.77	4.69	4.46	4.76	4.63	5.12	4.73	4.6	4.46	4.93	4.69	4.83	4.81	4.58	4.76	4.64	4.75	4.68	4.57	4.52	4.6	4.58	4.58	4.46	4.34	5.04	4.46	4.34	4.35	4.46	4.34	4.35	4.8	4.65	4.58	4.69	4.53	4.56	4.82	4.61	4.74
chr6-1187619-1188039	5.52	6	5.94	6	6.05	5.6	5.34	5.99	5.82	5.36	5.74	5.84	5.86	5.61	5.5	5.92	5.78	5.4	4.93	4.92	4.88	4.95	4.95	4.83	5.02	4.91	4.73	4.57	5.24	4.3	4.57	4.3	5.36	4.57	4.3	4.3	5.09	5	5.11	4.85	5.02	4.98	5.28	5.06	4.84	Basal, Suprabasal	Ciliated, Secretory
chr6-1188283-1188362	4.45	5.09	5.06	5.01	5	4.87	4.75	4.96	4.86	4.98	4.68	4.7	4.45	4.72	4.69	5.04	4.5	4.67	4.45	4.35	4.36	4.45	4.48	4.36	4.45	4.46	4.54	4.45	4.35	4.36	4.45	4.35	4.36	4.45	4.35	4.36	4.45	4.48	4.36	4.45	4.47	4.56	4.45	4.49	4.36	Basal, Suprabasal	Ciliated, Secretory
chr6-1190418-1190703	6.4	6.14	6.11	6.1	5.87	6.05	6.13	5.94	6.07	5.87	5.74	5.45	5.75	5.63	5.1	5.63	5.65	5.49	5.21	5.11	5.23	4.98	5.16	4.96	5.12	5.19	4.94	4.66	5.29	5.19	4.66	4.25	4.97	4.66	5.3	4.06	5.25	5.45	5.31	5.33	5.2	4.91	5.19	5.29	4.85	Basal, Suprabasal	Ciliated, Secretory
chr6-1197461-1197627	4.55	4.46	4.29	4.55	4.58	4.52	4.55	4.65	4.61	4.55	4.75	4.29	4.55	4.82	4.97	4.55	4.9	4.66	4.95	5.13	5.12	4.86	5.2	4.97	4.95	5.12	5	4.55	5.15	4.29	4.55	4.23	4.29	4.55	4.23	4.29	5.11	5.25	5.18	4.91	4.93	5.26	4.86	5.27	4.98	Ciliated, Secretory	Basal
chr6-1200267-1200325	4.86	4.65	4.66	4.44	4.61	4.76	4.44	4.52	4.4	4.44	4.64	4.4	4.44	4.33	4.4	4.44	4.7	4.4	4.75	4.68	4.68	4.44	4.66	4.63	4.7	4.72	4.62	4.44	4.33	4.4	4.44	4.33	4.4	4.44	4.8	4.96	4.69	4.62	4.4	4.44	4.66	4.4	4.64	4.58	4.4
chr6-1200397-1200517	4.48	4.79	4.76	4.81	4.64	4.76	4.91	4.6	4.57	4.48	4.78	4.72	4.96	4.68	4.62	4.48	4.9	4.39	4.96	4.89	4.76	4.88	4.81	4.73	4.81	4.89	4.78	4.48	4.81	4.39	4.48	5.07	4.39	4.48	4.31	5.3	4.79	4.84	4.69	4.81	4.79	4.72	4.84	4.89	4.6
chr6-1200590-1201046	5.71	5.99	5.62	6.28	5.88	5.61	5.56	6.03	5.66	5.76	6.14	5.97	6.34	6.21	5.92	5.88	6.05	5.99	6.2	6.24	6.35	6.09	6.13	6.29	6.19	6.21	6.16	7.3	5.41	5.13	6.26	5.96	5.61	4.7	5.2	6.11	6.1	6.16	5.9	6.17	6.11	5.9	6.09	6.22	6.25
chr6-1201073-1201132	4.91	4.75	4.65	4.74	4.72	4.62	4.45	4.86	4.94	4.92	4.78	4.39	4.45	4.8	4.67	4.45	4.58	4.39	4.45	4.52	4.55	4.45	4.52	4.58	4.45	4.59	4.39	4.45	4.31	4.39	4.45	4.31	4.39	4.45	4.31	4.39	4.65	4.73	4.39	4.62	4.7	4.62	4.45	4.68	4.39
chr6-1201203-1201253	4.88	4.64	4.58	4.47	4.77	4.63	4.47	4.62	4.55	4.47	4.59	4.84	4.47	4.73	4.6	4.47	4.54	4.67	4.47	4.64	4.6	4.47	4.6	4.56	4.64	4.68	4.5	4.47	4.35	4.37	4.47	4.35	4.37	4.47	4.77	4.37	4.47	4.73	4.37	4.76	4.66	4.56	4.47	4.61	4.74
chr6-1208898-1209307	6.51	5.79	6.07	5.99	6.03	6.01	5.54	5.72	5.97	6.13	5.58	5.71	5.85	5.73	5.76	5.49	5.48	5.63	5.41	5.09	4.93	5.62	5.12	4.84	5.22	5.01	4.88	4.61	4.26	4.26	4.61	5.62	5.19	4.61	5.41	5.22	5.5	5.76	5.52	5.59	5.7	5.34	5.67	5.62	5.35	Basal, Suprabasal, Secretory	Ciliated, Ionocyte
chr6-1216292-1216552	4.46	4.63	4.56	4.46	4.65	4.75	4.46	4.55	4.36	4.46	4.71	4.36	4.91	4.34	4.36	5.02	4.34	4.36	5.04	4.92	4.85	4.96	4.79	4.88	4.89	4.79	4.78	4.46	4.34	4.36	4.46	4.34	5.04	4.46	4.34	4.36	4.46	4.74	4.86	4.46	4.86	4.54	4.46	4.78	4.64
chr6-1216554-1216604	4.41	4.37	4.39	4.41	4.58	4.39	4.41	4.37	4.39	4.41	4.37	4.39	4.41	4.37	4.39	4.41	4.37	4.39	4.65	4.66	4.49	4.63	4.56	4.62	4.61	4.62	4.55	4.41	4.37	4.39	4.41	4.37	4.39	4.41	4.37	4.39	4.41	4.59	4.39	4.41	4.37	4.39	4.41	4.53	4.55
chr6-1216640-1216691	4.43	4.35	4.58	4.43	4.65	4.38	4.43	4.35	4.55	4.43	4.5	4.38	4.43	4.35	4.38	4.43	4.35	4.58	4.62	4.53	4.5	4.43	4.58	4.61	4.65	4.64	4.5	4.43	4.35	4.99	4.43	4.35	4.38	4.43	4.85	4.38	4.64	4.57	4.59	4.69	4.54	4.38	4.61	4.64	4.38
chr6-1222989-1223054	4.42	4.58	4.63	4.42	4.54	4.39	4.42	4.54	4.39	4.42	4.35	4.39	4.42	4.35	4.39	4.42	4.5	4.39	4.87	4.63	4.73	4.66	4.55	4.56	4.73	4.55	4.59	4.42	4.86	4.39	4.42	4.35	4.39	4.42	4.35	4.39	4.42	4.48	4.39	4.42	4.56	4.61	4.59	4.53	4.39
chr6-1224036-1224238	4.49	4.71	4.57	4.79	4.32	4.34	4.88	4.7	4.62	5.18	4.86	4.34	4.49	4.92	4.68	5.25	4.83	4.56	4.93	5.04	4.62	4.98	5.01	4.92	5.07	5.02	4.91	4.49	4.32	4.34	4.49	4.32	4.88	4.49	4.32	5.03	5.26	5.12	5.24	5.24	5.14	4.97	5.09	5.27	5.35	Secretory	Basal
chr6-1227707-1227757	4.82	4.7	4.92	4.77	4.54	4.77	4.46	4.53	4.55	4.46	4.79	4.37	4.46	4.62	4.87	4.86	4.73	4.58	4.46	4.57	4.66	4.63	4.6	4.7	4.61	4.61	4.54	4.46	4.33	4.37	4.46	4.92	4.37	4.46	4.33	4.37	4.88	4.85	4.74	4.71	4.86	4.74	4.7	4.79	4.73
chr6-1227857-1228267	6.17	6.26	6.25	6.46	6.23	6.24	5.62	6.11	5.87	6.68	6.54	6.86	6.5	6.13	6.14	6.13	6.35	6.01	5.67	5.81	5.77	5.84	5.85	5.8	5.75	5.8	5.57	4.74	5.98	4.76	6.26	5.76	5.42	6.1	4.92	5.43	6.68	6.59	6.75	6.6	6.5	6.68	6.35	6.47	6.4	Suprabasal, Secretory	Ciliated, Ionocyte
chr6-1231100-1231269	5.39	4.84	4.64	4.5	4.73	4.84	4.89	4.89	4.66	4.5	4.81	4.81	4.93	4.66	5	5.04	4.92	4.54	4.93	4.98	4.99	4.96	5.04	4.73	4.83	4.76	4.72	4.5	4.86	4.32	4.5	4.3	4.87	4.5	4.3	4.32	4.7	4.89	4.93	4.5	4.9	4.86	5.02	4.85	5.03
chr6-1231923-1232330	6.15	6.27	6.63	6.25	6.41	6.31	6.26	6.09	6.3	5.9	6.37	6.53	6.31	6.36	6.57	6.75	6.08	6.77	5.3	5.03	5.24	5.56	5.18	5.33	5.21	5.11	5.14	4.62	4.99	4.38	4.62	4.21	5.02	6.14	5.07	4.38	5.97	5.82	5.67	5.92	5.87	5.81	5.63	5.46	5.43	Basal, Suprabasal	Ciliated, Ionocyte
chr6-1239911-1240051	4.49	4.62	4.37	4.49	4.77	4.69	4.49	4.69	4.82	4.49	4.69	4.37	4.49	4.8	4.92	4.49	4.76	4.78	4.95	4.79	4.69	4.91	4.83	4.81	4.49	4.85	4.71	4.49	4.32	4.37	4.49	4.32	5.14	4.49	4.32	4.94	4.89	4.68	4.37	4.84	4.7	4.92	4.49	4.92	4.69
chr6-1240087-1240172	4.46	4.57	4.6	4.46	4.68	4.57	4.46	4.73	4.36	4.46	4.78	4.36	4.46	4.53	4.61	4.46	4.68	4.59	4.81	4.64	4.72	4.62	4.59	4.72	4.71	4.72	4.73	4.46	4.33	4.36	4.46	4.33	4.36	4.46	4.33	4.36	4.74	4.64	4.6	4.7	4.62	4.57	4.46	4.75	4.77
chr6-1240800-1241147	5.65	5.71	5.53	5.36	5.39	5.76	5.24	5.52	5.37	5.16	5.57	5.68	5.31	5.49	5.68	5.59	5.33	5.24	4.95	4.85	4.86	4.59	4.9	4.67	4.59	4.83	4.84	4.59	4.27	4.34	4.59	5.17	4.34	4.59	4.27	4.34	5.71	5.7	5.14	5.35	5.5	5.54	5.2	5.63	5.2	Basal, Suprabasal, Secretory	Ciliated
chr6-1241172-1241234	4.46	4.68	4.72	4.46	4.61	4.72	4.46	4.8	4.62	4.46	4.61	4.38	4.46	4.79	4.85	4.9	4.64	4.57	4.82	4.48	4.38	4.46	4.51	4.52	4.46	4.53	4.58	4.46	4.34	4.38	4.46	4.34	4.38	4.46	4.34	4.38	4.46	4.66	4.38	4.66	4.68	4.73	4.46	4.73	4.57
chr6-1247170-1247348	5.23	5.32	5.09	5.27	5.37	5.38	5.02	5.29	5.3	5.73	5.08	5.12	5.3	5.28	4.87	5.21	5.23	5.18	4.53	4.51	4.57	4.53	4.54	4.43	4.53	4.5	4.51	4.53	4.29	5.03	4.53	4.29	4.31	4.53	4.95	4.31	4.82	4.77	4.55	4.84	4.93	4.68	4.53	4.81	4.55	Basal, Suprabasal	Ciliated, Secretory
chr6-1247380-1247444	4.47	4.94	4.83	4.99	4.95	4.97	4.95	4.8	4.93	5.16	4.69	4.8	5.22	5.21	4.36	4.86	4.84	5.05	4.47	4.51	4.36	4.47	4.41	4.36	4.47	4.47	4.5	4.47	4.31	4.36	4.47	4.31	4.36	4.47	4.31	4.36	4.47	4.64	4.6	4.47	4.72	4.66	4.47	4.57	4.36
chr6-1251154-1251971	6.29	6.2	6.01	5.85	6.1	6.09	6.13	6.23	6.03	6.93	6.46	6.72	6.58	6.64	6.69	7.07	6.59	6.76	6.28	6.19	6.08	6.3	6.28	6.31	6.45	6.35	6.15	4.89	6.1	5.47	4.89	5.44	6.39	5.85	6.08	5.13	6.91	6.57	6.63	6.86	6.68	6.55	6.89	6.74	6.84	Suprabasal, Secretory	Ionocyte
chr6-1252284-1252339	4.45	4.51	4.39	4.45	4.65	4.66	4.45	4.56	4.58	4.45	4.52	4.39	4.94	4.69	4.39	4.45	4.62	4.76	4.45	4.54	4.58	4.63	4.67	4.55	4.45	4.76	4.65	4.45	4.34	4.39	4.45	4.34	4.39	4.45	4.77	4.39	4.68	4.56	4.39	4.64	4.62	4.59	4.71	4.68	4.7
chr6-1252368-1252418	4.45	4.35	4.68	4.45	4.61	4.37	4.45	4.63	4.37	4.45	4.48	4.61	4.95	4.78	4.77	4.45	4.67	4.59	4.45	4.64	4.56	4.72	4.72	4.68	4.69	4.75	4.59	4.45	4.35	4.37	4.45	4.35	4.37	4.45	4.35	4.37	4.68	4.54	4.37	4.79	4.73	4.65	4.64	4.72	4.68
chr6-1257786-1258189	4.65	4.95	4.77	5.07	4.71	4.82	5.26	4.97	4.55	6.12	5.25	5.27	6.03	6.02	5.72	5.41	5.7	5.39	5.76	5.38	5.4	5.97	5.54	5.63	5.91	5.6	5.32	4.65	4.19	4.29	6.21	5.05	5.02	4.65	5.81	4.29	6.08	5.84	6.07	6.28	6.16	6.2	6.36	6.18	5.93	Suprabasal, Ciliated, Secretory	Basal, Ionocyte
chr6-1262788-1262999	4.53	4.54	4.32	4.53	4.59	4.32	4.53	4.5	4.32	4.53	4.44	4.56	4.53	4.31	4.32	5.1	4.46	4.74	4.72	4.66	4.65	4.83	4.64	4.74	4.84	4.72	4.72	4.53	6.41	5.23	6.76	6.01	5.97	4.53	4.78	6.2	5.09	4.7	4.63	4.79	4.72	5.03	4.83	4.73	4.96	Ionocyte	Basal, Suprabasal, Ciliated, Secretory
chr6-1263220-1263409	4.49	4.35	4.69	4.49	4.66	4.34	4.49	4.35	4.64	4.49	4.35	4.61	4.49	4.62	4.34	5.21	4.62	4.34	5.08	4.91	5.09	4.93	4.9	5.02	5.05	4.91	5.2	4.49	4.35	4.34	4.49	4.35	5.51	4.49	5.1	4.34	4.76	4.67	4.69	4.89	4.61	4.65	4.71	4.68	4.82	Ciliated	Basal, Suprabasal
chr6-1263518-1263568	4.41	4.37	4.39	4.41	4.37	4.39	4.41	4.37	4.39	4.41	4.5	4.39	4.41	4.37	4.39	4.41	4.51	4.39	4.41	4.55	4.39	4.41	4.54	4.56	4.41	4.6	4.63	4.41	4.37	4.39	4.41	4.37	4.39	4.41	4.37	4.39	4.62	4.52	4.39	4.41	4.37	4.6	4.71	4.61	4.39
chr6-1265196-1265247	4.43	4.6	4.39	4.43	4.65	4.39	4.43	4.5	4.39	4.43	4.56	4.39	4.43	4.35	4.64	4.43	4.35	4.39	4.43	4.46	4.49	4.64	4.54	4.51	4.62	4.47	4.49	4.43	4.35	4.39	4.43	4.35	4.39	4.43	4.35	4.9	4.79	4.61	4.56	4.43	4.71	4.69	4.72	4.67	4.76
chr6-1267064-1267546	6.28	5.91	6.05	5.99	6.05	6.19	6.12	6.03	5.97	6.23	5.92	5.94	5.41	5.95	6.03	5.91	5.86	5.88	5.01	5.09	5.07	5.08	5.11	4.94	5.1	5.04	4.84	4.63	4.19	4.33	4.63	4.99	5.38	4.63	5.24	4.33	5.6	5.84	4.96	5.58	5.76	5.53	5.09	5.73	5.22	Basal, Suprabasal	Ciliated, Ionocyte
chr6-1268443-1268660	4.86	4.83	4.91	4.94	4.53	4.7	4.91	4.67	4.92	5.23	4.76	4.36	4.48	4.61	4.36	4.48	4.75	5	4.96	4.9	4.96	4.88	4.82	4.93	4.81	4.85	4.92	4.48	4.87	4.36	4.48	5.34	5.03	4.48	4.32	4.36	4.86	4.73	4.81	4.67	4.65	4.91	4.84	4.68	4.75
chr6-1278251-1278305	4.42	4.55	4.71	4.42	4.56	4.38	4.42	4.56	4.38	4.92	4.36	4.38	4.87	4.36	4.38	4.42	4.36	4.38	4.74	4.36	4.58	4.42	4.36	4.49	4.42	4.44	4.38	4.42	4.36	4.38	4.42	5.16	4.94	4.42	4.36	4.38	4.83	4.59	4.71	4.73	4.58	4.38	4.42	4.54	4.61
chr6-1279353-1279408	4.42	4.37	4.38	4.42	4.37	4.38	4.42	4.37	4.56	4.42	4.49	4.38	4.42	4.37	4.38	4.42	4.37	4.38	4.42	4.48	4.56	4.42	4.48	4.49	4.61	4.6	4.38	4.42	4.37	4.38	4.42	4.37	4.38	4.42	4.37	4.38	4.42	4.64	4.68	4.64	4.68	4.38	4.63	4.55	4.67
chr6-1287064-1287665	7.31	7.38	7.08	7.67	7.15	7.15	7.47	7.29	7.08	7.67	7.55	7.57	7.89	7.59	7.89	7.64	7.52	7.42	7.83	7.42	7.51	7.9	7.44	7.82	7.72	7.45	7.58	5	6.92	6.05	7.04	6.21	6.57	7.42	6.66	6.47	8.05	7.63	8	8.06	7.73	7.85	7.83	7.57	7.97	Suprabasal, Ciliated, Secretory	Ionocyte
chr6-1290921-1291119	5.14	5.09	4.88	5.06	5.05	4.92	4.56	4.62	4.79	5.49	5.02	4.53	4.56	4.98	4.95	5.09	4.93	5.04	5.27	5.33	4.99	5.23	5.29	5.2	5.3	5.31	5.18	4.56	4.28	4.28	6.07	4.28	5.36	4.56	5.42	5.46	5.55	5.47	5.68	5.58	5.63	5.64	5.34	5.55	5.56	Secretory	Basal, Suprabasal
chr6-1295822-1296498	6.15	6.58	6.82	6.29	6.43	6.92	6	6.32	6.48	6.53	6.5	6.62	6.92	6.37	6.39	6.84	6.08	6.46	6.12	6.15	5.84	6.26	5.95	5.91	5.97	6.18	5.8	4.86	5.16	5.59	4.86	5.05	6.03	6.22	5.41	4.93	7.19	6.87	7.12	7.3	6.76	6.89	6.94	6.83	7.09	Basal, Suprabasal, Secretory	Ciliated, Ionocyte
chr6-1296652-1296872	5.81	5.61	5.65	5.31	5.41	5.76	5.32	5.42	5.63	5.5	5.41	5.36	5.53	5.34	5.52	4.58	5.39	5.29	5.14	5.08	5.08	5.02	5.12	5.12	4.98	5.03	4.74	4.58	4.78	4.37	4.58	4.24	4.37	4.58	4.93	4.37	5.28	5.65	5.26	5.62	5.62	5.39	5.23	5.37	5.41	Basal	Ciliated
chr6-1311080-1311296	5.21	5.56	5.83	5.65	5.68	5.79	5.54	5.69	5.71	5.44	5.53	5.46	5.05	5.44	5.76	5.46	5.45	5.43	5.18	5.11	4.97	5.24	5.21	5.23	5.22	5.26	4.99	4.62	4.81	5.41	5.74	5.1	5.31	5.61	5.12	4.22	5.33	5.6	5.41	5.63	5.68	5.39	5.55	5.47	5.29	Basal, Suprabasal, Secretory	Ciliated	FOXQ1	FOXQ1
chr6-1311454-1311656	5.74	5.96	6.1	5.88	5.79	5.86	5.89	5.96	5.82	5.52	6.05	6.02	5.87	5.87	5.91	5.45	5.69	5.62	5.51	5.35	5.38	5.41	5.43	5.4	5.57	5.56	5.23	4.71	4.72	4.19	6.5	5.36	5.28	5.68	5.04	5.17	5.86	5.94	5.8	5.84	5.83	5.95	5.74	5.9	5.81	Basal, Suprabasal, Secretory	Ciliated, Ionocyte	FOXQ1	FOXQ1
chr6-1311724-1312254	7.29	7.38	7.31	7	7	7.1	7.27	7.48	7.52	7.13	7.17	7.39	7.49	7.24	7.1	7.28	7.37	7.29	6.35	6.12	6.11	6.51	6.32	6.11	6.51	6.25	5.99	7.47	6.17	6.45	5.02	6.16	5.8	7.11	6.07	5.89	7.64	7.42	7.45	7.35	7.28	7.38	7.58	7.38	7.33	Basal, Suprabasal, Secretory	Ciliated, Ionocyte	LINC01394, FOXQ1	FOXQ1
chr6-1312321-1312424	5.47	5.26	5.31	4.98	5.18	4.99	5.23	5.21	5.31	5.64	5.14	5.39	5	5.18	5.2	5.33	5.21	5.25	4.81	4.88	4.92	4.92	4.93	4.74	4.95	4.96	4.64	4.55	5.32	5	4.55	4.28	4.86	4.55	5.1	4.32	5.39	5.13	5.07	5.25	5.19	5.09	5.16	5.3	5.23	Basal, Suprabasal	Ciliated	LINC01394, FOXQ1	FOXQ1
chr6-1313170-1313221	4.98	4.85	4.78	4.53	5	4.99	4.53	4.86	4.85	5.17	4.92	4.99	4.53	4.8	4.93	5.14	4.89	4.71	4.69	4.75	4.87	4.74	4.76	4.72	4.8	4.86	4.72	4.53	4.85	5.04	5.59	5.15	4.89	4.53	4.28	4.29	5.06	5.14	4.95	4.98	4.99	4.95	4.79	4.94	4.89			LINC01394, FOXQ1	FOXQ1
chr6-1313431-1313572	5.55	5.19	5.05	5.16	5.12	5.15	5.48	5.17	5.15	5.05	5.28	5.15	5.18	5.39	5.25	5.66	5.4	5.27	4.95	4.95	4.88	4.99	4.96	5.03	4.97	5.1	4.92	4.53	4.31	4.32	4.53	5.26	5.25	5.6	4.31	4.32	5.35	5.3	5.1	5.34	5.32	5.34	5.5	5.35	5.37			LINC01394, FOXQ1	FOXQ1
chr6-1313700-1313966	6.29	5.92	5.97	6.37	6.31	5.93	6.41	6.2	6.07	5.8	6.25	5.74	6.26	6.23	6.23	6.6	6.31	6.72	6.22	6.06	5.99	6.28	6.05	5.79	6.2	6.12	6.09	4.97	5.96	5.9	4.97	5.65	6.51	6.4	6.19	5.41	6.36	6.26	5.89	6.35	6.36	6.42	6.52	6.27	6.1			LINC01394, FOXQ1	FOXQ1
chr6-1316481-1316640	5.56	5.17	5.34	5.63	5.55	5.72	5.68	5.52	5.92	5.84	5.22	5.4	5.72	5.51	5.88	5.42	5.38	5.45	5	5.02	4.96	5.38	5.21	5.24	5.35	5.36	5.39	4.63	4.95	4.3	4.63	5.18	4.85	4.63	5.25	5.27	5.55	5.22	5.31	5.46	5.48	5.66	5.68	5.51	5.07	Basal, Suprabasal	Ciliated	LINC01394, FOXQ1
chr6-1316690-1316811	5.39	5.16	5.17	5.06	5.11	5.29	5.57	5.44	5.52	5.63	5.18	5.41	5.52	5.26	5.41	5.09	5.21	5.4	4.91	4.84	4.82	5.01	4.89	4.82	4.91	4.91	4.92	4.54	4.27	4.33	4.54	5.1	4.33	4.54	4.97	4.33	5.12	5.16	5.1	5.1	5.05	5.16	5.36	5.2	4.91	Basal, Suprabasal	Ciliated	LINC01394, FOXQ1
chr6-1322784-1322950	5.12	5.16	4.86	5.19	4.81	4.98	5.08	5.18	4.74	5.01	5.26	5.04	5.72	5.1	5.26	4.52	5.37	5.32	4.88	4.67	4.5	4.52	4.71	4.68	4.74	4.77	4.72	4.52	4.31	4.3	4.52	4.31	4.3	4.52	4.31	5	5.22	5	5.1	5.17	5.03	5.25	4.93	5.08	5.11	Basal, Suprabasal, Secretory	Ciliated	LINC01394, FOXQ1	LINC01394
chr6-1325566-1325927	6.71	6.38	6.48	6.75	6.55	6.54	6.85	6.46	6.9	6.53	6.26	6.61	6.49	6.39	6.43	6.58	6.41	6.7	5.1	4.9	4.93	5.23	4.92	4.9	4.94	4.96	4.73	4.73	5.32	4.27	6.33	4.96	4.27	4.73	4.12	5.4	5.79	6.18	5.66	6.01	6.05	5.61	5.5	6.11	5.3	Basal, Suprabasal, Secretory	Ciliated, Ionocyte	LINC01394	LINC01394
chr6-1325999-1326112	5.02	4.74	5.13	4.95	4.95	4.62	4.92	4.92	4.94	5.23	4.93	4.93	5.16	4.93	4.96	4.5	5	4.92	4.5	4.55	4.58	4.5	4.59	4.46	4.5	4.63	4.48	4.5	5.03	4.35	4.5	4.31	4.35	4.5	4.31	5.02	4.72	5	4.66	4.82	4.83	4.69	4.68	4.9	4.78	Basal, Suprabasal	Ciliated	LINC01394	LINC01394
chr6-1335465-1336017	7.21	7	7.41	7.15	6.9	7.09	7.34	7.07	7.29	6.83	6.9	7.27	7.4	7.03	7.28	7.06	6.95	7.11	6.43	5.88	6.04	6.33	6.03	6.09	6.07	5.92	5.88	4.81	5.89	5.44	4.81	4.98	5.67	6.22	5.13	5.1	6.75	6.82	6.78	6.74	6.71	6.75	6.43	6.75	6.49	Basal, Suprabasal, Secretory	Ciliated, Ionocyte
chr6-1336121-1336171	4.47	4.76	4.72	4.95	4.71	4.67	4.92	4.71	4.62	4.47	4.91	4.81	4.47	4.79	4.93	4.47	4.8	4.86	4.47	4.61	4.7	4.66	4.61	4.75	4.47	4.63	4.66	4.47	4.33	4.37	4.47	4.33	4.37	4.47	4.33	4.37	4.8	4.78	4.37	4.87	4.77	4.81	4.74	4.65	4.37
chr6-1336281-1336547	6.65	6.08	6.51	6.26	6.17	6.41	6.42	6.3	6.17	6.39	6.48	6.53	6.22	6.21	6.61	6.5	6.26	6.49	6.57	6.14	6.26	6.38	6.17	6.42	6.3	6.05	6.17	7.19	5.92	6.03	5.01	4.57	5.61	5.01	5.82	5.79	6.35	6.32	6.44	6.43	6.23	6.24	6.25	6.06	6.25
chr6-1346246-1346366	4.93	4.68	4.82	4.96	4.63	4.55	4.47	4.32	4.34	4.47	4.63	4.71	4.47	4.54	4.7	4.47	4.86	4.57	4.76	4.73	4.91	4.74	4.62	4.84	4.61	4.72	4.78	4.47	4.32	4.34	4.47	4.32	4.34	5.42	4.32	4.34	4.8	4.97	4.82	4.84	4.94	4.82	4.69	4.82	5.01
chr6-1346593-1346716	4.46	4.47	4.6	5.12	4.63	4.67	4.46	4.47	4.31	4.46	4.61	4.86	4.46	4.52	4.62	4.46	4.66	4.72	4.69	4.51	4.71	4.88	4.58	4.67	4.89	4.53	4.48	4.46	4.37	4.31	4.46	4.37	4.31	4.46	4.74	4.31	5.09	4.75	4.83	4.68	4.75	4.95	4.76	4.62	4.6
chr6-1346755-1346817	4.43	4.54	4.39	4.73	4.55	4.39	4.82	4.69	4.39	4.43	4.59	4.63	4.43	4.63	4.62	4.43	4.51	4.61	4.61	4.45	4.39	4.59	4.55	4.58	4.43	4.46	4.39	4.43	4.35	4.39	4.43	4.35	4.39	4.43	4.35	4.39	4.72	4.69	4.62	4.67	4.64	4.73	4.66	4.69	4.61
chr6-1346931-1347098	4.49	4.94	4.76	5.06	5.05	5.03	5.19	4.98	4.96	5.42	4.97	5.21	4.91	5.03	4.91	5.01	4.84	5.09	4.79	4.68	4.71	4.65	4.72	4.56	4.69	4.69	4.77	4.49	4.32	4.35	4.49	4.32	4.35	4.49	4.32	4.35	4.97	5.14	4.89	4.9	5.11	4.95	4.81	4.89	4.68	Suprabasal	Ciliated
chr6-1347244-1347312	4.44	4.58	4.37	4.44	4.74	4.57	4.44	4.54	4.37	4.44	4.54	4.73	4.44	4.35	4.37	4.44	4.35	4.77	4.44	4.54	4.37	4.44	4.55	4.49	4.65	4.48	4.67	4.44	4.35	4.37	4.44	4.35	4.37	4.44	4.35	4.37	4.73	4.67	4.61	4.44	4.7	4.58	4.78	4.72	4.6
chr6-1347322-1347406	4.44	4.58	4.38	4.44	4.33	4.59	4.44	4.59	4.38	4.9	4.54	4.38	4.44	4.54	4.38	4.44	4.62	4.72	4.61	4.55	4.59	4.44	4.58	4.56	4.64	4.55	4.73	4.44	4.33	4.38	4.44	4.33	4.38	4.44	4.33	4.38	4.71	4.77	4.63	4.44	4.82	4.82	4.66	4.76	4.63
chr6-1347409-1347489	4.44	4.54	4.37	4.44	4.34	4.37	4.44	4.55	4.37	4.44	4.72	4.63	4.44	4.34	4.37	4.44	4.62	4.7	4.69	4.51	4.58	4.44	4.55	4.66	4.65	4.62	4.65	4.44	4.34	4.37	4.44	4.34	4.37	4.44	4.34	4.37	4.84	4.86	4.61	4.61	4.74	4.79	4.6	4.73	4.77
chr6-1348945-1349008	4.39	4.39	4.39	4.39	4.59	4.39	4.39	4.59	4.39	4.39	4.39	4.39	4.39	4.39	4.39	4.39	4.61	4.39	4.39	4.5	4.39	4.39	4.48	4.39	4.39	4.39	4.39	4.39	4.93	4.97	4.39	4.39	5.18	4.39	4.39	4.39	4.39	4.52	4.58	4.39	4.39	4.56	4.39	4.5	4.39
chr6-1364257-1364394	4.47	4.62	4.38	4.96	4.6	4.38	4.47	4.56	4.71	4.47	4.6	4.68	4.47	4.33	4.58	4.47	4.54	4.38	4.94	4.82	4.79	4.8	4.74	4.76	4.65	4.75	4.66	4.47	4.33	4.38	4.47	4.88	4.38	4.47	4.98	4.98	4.8	4.75	4.94	4.47	4.67	4.77	4.74	4.8	4.77
chr6-1378331-1378407	4.5	4.61	4.36	4.5	4.67	4.55	4.5	4.57	4.36	5.35	4.71	4.6	4.5	4.62	4.36	4.5	4.63	4.58	4.5	4.64	4.55	4.5	4.73	4.61	4.69	4.61	4.62	4.5	4.33	5.31	4.5	4.33	4.36	4.5	4.74	5.04	4.5	4.76	4.75	4.5	4.8	4.7	4.71	4.64	4.58			AL034346.1
chr6-1378827-1378889	4.43	4.66	4.41	4.72	4.61	4.41	4.82	4.64	4.41	4.43	4.34	4.41	4.87	4.53	4.41	4.43	4.6	4.41	4.68	4.54	4.41	4.59	4.65	4.63	4.58	4.53	4.56	4.43	4.34	4.41	4.43	4.34	4.41	4.43	4.34	4.41	4.63	4.54	4.41	4.6	4.61	4.64	4.43	4.62	4.41
chr6-1379393-1379443	4.49	4.61	4.85	4.49	4.62	4.73	4.49	4.59	4.78	4.49	4.57	4.36	4.49	4.69	4.36	4.49	4.6	4.7	4.74	4.49	4.51	4.72	4.55	4.66	4.7	4.53	4.61	4.49	4.92	4.36	4.49	4.36	4.36	4.49	4.36	4.36	4.49	4.64	4.36	4.49	4.61	4.67	4.49	4.63	4.78			AL034346.1
chr6-1381722-1381822	4.49	4.75	5.04	4.83	4.68	4.77	5.03	4.71	4.77	5.04	4.54	4.73	5.18	4.67	4.61	4.92	4.78	4.77	4.69	4.75	4.8	4.81	4.72	4.86	4.9	4.82	4.78	4.49	5.12	4.35	4.49	4.83	4.35	4.49	4.92	4.35	4.81	4.79	4.85	4.69	4.85	4.79	4.76	4.75	4.9			AL034346.1, FOXF2, MIR6720
chr6-1381867-1381998	5.06	5.28	4.91	5.22	5.38	4.95	4.85	5.24	4.98	5.25	5	5.22	5.18	4.93	5.32	4.96	5.09	4.98	5.13	5.09	4.97	5.25	5.11	5.02	5.14	5.19	5.08	4.59	5.03	4.2	4.59	4.85	5.06	5.93	5.34	4.98	5.1	5.21	4.92	5	5.23	5.04	5.18	5.23	5.2			AL034346.1, FOXF2, MIR6720
chr6-1382001-1382111	4.9	5.05	5.06	5.28	5.06	4.82	5.17	5.04	4.96	5.04	4.97	5	5.17	4.8	5.02	4.94	4.93	4.93	4.99	4.98	4.98	5.17	4.92	4.95	4.97	5.03	4.89	4.55	4.78	4.33	4.55	4.83	4.89	4.55	5.07	5.04	5	5.06	4.74	4.85	5.01	4.88	5.1	4.98	5.09			AL034346.1, FOXF2, MIR6720
chr6-1382347-1382408	4.5	4.8	4.66	4.5	5.02	4.73	4.72	4.6	4.61	4.5	4.79	4.83	4.5	4.6	4.82	4.5	4.65	4.33	4.5	4.53	4.53	4.63	4.61	4.7	4.7	4.72	4.52	4.5	4.23	4.33	4.5	4.23	4.33	4.5	5.12	4.33	4.66	4.64	4.66	4.69	4.47	4.62	4.63	4.69	4.66			AL034346.1, FOXF2, MIR6720
chr6-1389657-1389748	4.48	4.85	4.78	4.92	4.72	4.72	4.48	4.8	4.72	5.2	4.83	4.69	4.48	4.65	4.8	4.48	4.76	4.72	4.67	4.72	4.6	4.48	4.52	4.61	4.64	4.67	4.62	4.48	4.86	4.4	4.48	4.91	4.4	4.48	4.28	4.4	4.69	4.71	4.67	4.84	4.7	4.78	4.87	4.86	4.4			AL034346.1, FOXF2, MIR6720	FOXF2, MIR6720
chr6-1389756-1389860	4.48	4.83	4.8	5.15	4.93	4.64	5.02	4.73	4.89	4.48	4.77	4.61	4.48	4.83	4.38	4.48	4.67	4.59	4.89	4.57	4.38	4.48	4.91	4.53	4.72	4.64	4.5	4.48	4.32	5.02	4.48	5.48	4.38	4.48	4.32	5.29	4.94	4.72	4.38	4.92	4.79	4.38	4.86	4.64	5			AL034346.1, FOXF2, MIR6720	FOXF2, MIR6720
chr6-1390197-1390406	5.04	5.44	5.53	5.39	5.45	5.35	5.29	5.43	5.37	5.05	5.17	5.37	4.54	5.27	5.41	5.7	5.14	5.22	4.91	4.88	4.75	5.1	5	4.71	4.85	4.84	4.78	4.54	4.32	4.27	5.71	4.32	5.46	4.54	5.56	4.96	5.23	5.13	4.91	5.25	5.2	5.09	5.28	5.25	4.9	Basal, Suprabasal	Ciliated	AL034346.1, FOXF2, MIR6720	FOXF2, MIR6720
chr6-1390472-1390675	4.53	4.98	5.22	5.15	5.25	5.01	5.41	4.92	5.17	5.12	4.85	5.22	4.53	5.1	5.15	4.53	4.91	4.82	5.1	4.79	4.78	5.12	5	4.77	4.97	4.77	4.84	4.53	4.79	4.2	4.53	4.83	5.17	4.53	5.03	5.07	5.02	4.91	4.85	5.19	5.08	5.11	5.46	4.97	4.69			AL034346.1, FOXF2, MIR6720	FOXF2, MIR6720
chr6-1390938-1391013	4.9	4.78	4.86	4.99	4.77	4.51	4.48	4.76	4.73	4.48	4.7	4.57	4.48	4.65	4.83	5.14	4.68	4.72	4.7	4.57	4.6	4.68	4.69	4.65	4.66	4.61	4.62	4.48	4.37	4.29	4.48	4.37	4.29	4.48	4.37	4.29	4.73	4.68	4.55	4.9	4.81	4.8	4.77	4.7	4.85			AL034346.1, FOXF2, MIR6720	FOXF2, MIR6720
chr6-1391020-1391078	4.45	4.87	4.68	4.45	4.64	4.64	4.45	4.78	4.56	4.45	4.67	4.38	4.89	4.63	4.83	4.83	4.57	4.84	4.63	4.47	4.38	4.45	4.55	4.56	4.66	4.52	4.55	4.45	4.9	4.38	4.45	4.33	4.38	4.45	4.33	4.38	4.73	4.53	4.38	4.75	4.53	4.71	4.61	4.53	4.59
chr6-1393468-1393528	4.47	4.77	4.67	4.75	4.64	4.62	4.47	4.73	4.62	4.47	4.54	4.59	4.88	4.85	4.68	4.83	4.75	4.66	4.71	4.6	4.54	4.47	4.71	4.62	4.61	4.62	4.57	4.47	4.33	4.34	4.47	4.33	4.34	4.47	4.33	5.05	4.66	4.71	4.67	4.63	4.64	4.75	4.62	4.65	4.74			AL034346.1, FOXF2, MIR6720
chr6-1393781-1393938	4.51	4.77	4.69	4.51	4.7	4.71	4.77	4.6	4.55	4.51	4.74	4.61	5.09	4.92	4.6	4.51	4.91	4.76	5.02	4.79	4.98	5.14	4.88	4.92	5.03	4.93	4.96	4.51	5.06	4.34	4.51	4.27	4.34	4.51	4.27	4.34	4.89	4.86	4.77	5.05	5.02	5.12	4.98	5.15	5.06			AL034346.1, FOXF2, MIR6720
chr6-1397068-1397251	5.53	5.16	5.08	5.07	5.45	5.23	5.43	5.32	4.95	5.05	5.23	5.18	5.18	5.18	5.16	5.42	5.1	5.19	5.32	5.23	4.96	5.17	5.14	5.06	5.31	5.29	5.02	4.54	5.3	5.69	4.54	5.24	5.11	4.54	4.28	4.33	5.26	5.2	5.1	5.23	5.09	5.03	5.24	5.22	4.65			FOXF2, MIR6720
chr6-1397354-1397426	4.83	4.83	4.67	4.78	4.73	4.69	4.88	4.57	4.39	4.45	4.61	4.39	4.45	4.6	4.6	4.87	4.55	4.59	4.45	4.77	4.56	4.45	4.72	4.56	4.62	4.75	4.59	4.45	4.32	4.39	4.45	4.9	5.07	4.45	4.32	4.39	4.45	4.57	4.39	4.72	4.61	4.57	4.71	4.6	4.39			FOXF2, MIR6720
chr6-1404227-1404434	4.46	4.71	4.36	4.46	4.53	4.63	4.46	4.52	4.69	4.46	4.6	4.6	4.46	4.7	4.69	5.08	4.35	4.85	4.46	4.61	4.59	4.73	4.59	4.7	4.7	4.71	4.7	4.46	4.35	4.36	4.46	4.35	4.36	4.46	4.35	4.36	4.79	5.01	4.91	4.9	4.86	4.88	4.65	4.85	4.36			FOXF2
chr6-1418717-1418783	4.45	4.54	4.67	4.45	4.55	4.55	4.45	4.48	4.37	4.45	4.63	4.37	4.45	4.75	4.59	4.45	4.62	4.37	4.63	4.56	4.74	4.86	4.64	4.69	4.6	4.57	4.64	4.45	4.34	4.37	4.45	4.34	4.37	4.45	4.85	4.37	4.74	4.6	4.85	4.8	4.84	4.7	4.69	4.59	4.66
chr6-1418857-1419140	4.55	4.86	4.69	4.95	4.95	5.16	4.92	4.94	4.9	4.55	4.88	4.65	5.46	4.97	4.92	5.18	4.74	4.98	5.16	5.1	5.31	5.32	5.13	5.45	5.36	5.17	5.15	4.55	4.26	4.32	4.55	5.56	4.32	4.55	5.21	4.32	5.64	5.09	5.15	5.77	5.42	5.58	5.58	5.29	5.44	Ciliated, Secretory	Basal, Suprabasal
chr6-1424039-1424132	4.45	4.6	4.61	4.87	4.68	4.77	4.72	4.65	4.38	4.45	4.68	4.73	5.06	4.82	4.72	4.45	4.49	4.7	4.7	4.65	4.69	4.45	4.62	4.68	4.6	4.63	4.73	4.45	4.33	4.38	4.45	4.33	4.38	4.45	4.33	4.38	4.45	4.64	4.38	4.62	4.7	4.58	4.68	4.54	4.38
chr6-1424385-1424589	5.25	5.54	5.29	5.23	5.29	5.32	5.57	5.27	5.3	5.26	5.48	5.22	5.43	5.34	5.32	5.49	5.18	5.67	5.38	5.16	5.2	5.36	5.24	5.36	5.3	5.34	5.42	4.59	5.04	5.28	6.39	5.1	5.41	5.94	4.97	5.29	5.41	5.38	5.31	5.19	5.38	5.12	5.19	5.26	4.99
chr6-1424695-1424762	4.78	4.63	4.61	4.47	4.51	4.58	4.47	4.81	4.35	4.47	4.73	4.76	4.47	4.6	4.84	4.47	4.68	4.72	4.7	4.64	4.51	4.68	4.71	4.77	4.66	4.62	4.62	4.47	4.89	4.35	5.49	4.28	4.35	4.47	4.28	4.35	4.47	4.6	4.62	4.69	4.61	4.69	4.47	4.68	4.61
chr6-1426444-1426548	4.46	4.6	4.7	4.46	4.66	4.65	4.46	4.72	4.36	4.46	4.61	4.57	4.46	4.65	4.57	4.46	4.51	4.74	4.65	4.61	4.77	4.63	4.48	4.58	4.62	4.63	4.52	4.46	4.33	4.36	4.46	4.33	4.36	4.46	4.33	4.36	4.92	4.61	4.98	4.71	4.58	4.82	4.76	4.81	4.74
chr6-1433950-1434000	4.43	4.35	4.38	4.43	4.35	4.38	4.43	4.55	4.58	4.43	4.63	4.64	4.86	4.55	4.63	4.43	4.57	4.38	4.61	4.6	4.59	4.66	4.55	4.74	4.64	4.58	4.66	4.43	4.35	4.38	4.43	4.93	4.38	4.43	4.35	4.38	4.43	4.6	4.38	4.43	4.53	4.38	4.59	4.59	4.38
chr6-1434120-1434246	4.49	4.72	4.65	4.49	4.35	4.67	4.93	4.62	4.61	4.49	4.77	4.9	4.99	4.77	4.67	4.93	4.76	4.65	4.9	4.77	4.76	5.08	4.8	4.98	4.94	4.88	4.93	4.49	4.35	4.31	4.49	4.85	5.14	4.49	4.35	4.31	4.49	4.71	5.01	4.77	4.7	4.53	4.49	4.82	5.07
chr6-1434508-1434558	4.43	4.47	4.4	4.43	4.53	4.4	4.43	4.48	4.4	4.43	4.36	4.4	4.43	4.76	4.4	4.43	4.36	4.4	4.43	4.6	4.68	4.43	4.57	4.4	4.71	4.61	4.67	4.43	4.36	4.4	4.43	4.36	4.4	4.43	4.36	4.4	4.43	4.49	4.4	4.43	4.54	4.4	4.43	4.53	4.69
chr6-1435924-1435992	4.44	4.54	4.38	4.74	4.34	4.38	4.72	4.48	4.38	4.94	4.67	4.38	4.44	4.75	4.38	4.44	4.57	4.67	4.44	4.59	4.72	4.68	4.55	4.68	4.44	4.63	4.62	4.44	4.34	4.38	4.44	4.34	4.89	4.44	4.34	4.38	4.44	4.8	4.68	4.69	4.72	4.57	4.44	4.77	4.38
chr6-1436410-1436527	4.48	4.68	4.87	4.48	4.7	4.74	4.84	4.71	4.7	4.48	4.76	4.39	4.48	4.77	4.58	4.48	4.76	4.39	4.48	4.72	4.58	4.48	4.78	4.65	4.75	4.73	4.77	4.48	4.33	4.39	4.48	4.33	4.39	4.48	4.33	4.39	4.74	4.64	4.65	4.71	4.64	4.55	4.48	4.73	4.79
chr6-1436578-1436682	4.89	4.82	4.86	4.51	4.92	4.78	4.51	4.86	4.95	5.05	4.79	4.84	4.51	4.79	4.89	4.51	4.92	4.73	5.03	4.82	4.79	4.99	4.81	4.82	4.84	4.87	4.97	4.51	4.33	4.29	4.51	4.33	4.29	5.61	4.76	4.29	4.9	4.85	5.02	4.7	4.85	4.61	4.7	4.79	4.73
chr6-1436738-1436985	5.51	5.49	5.27	5.25	5.65	5.49	5.8	5.53	5.73	5.52	5.52	5.63	5.54	5.32	5.51	4.62	5.47	5.09	5.67	5.49	5.19	5.52	5.45	5.3	5.36	5.38	5.38	4.62	4.35	4.08	4.62	4.35	5.28	5.7	5.31	5.6	5.57	5.38	5.39	5.55	5.6	5.51	5.41	5.45	5.68	Suprabasal	Ionocyte
chr6-1437078-1437162	4.46	4.68	4.71	4.46	4.72	4.71	4.46	4.76	4.79	4.46	4.53	4.58	4.46	4.72	4.37	4.46	4.64	4.37	4.75	4.7	4.58	4.73	4.69	4.67	4.8	4.7	4.68	4.46	4.34	4.37	4.46	4.34	4.85	4.46	4.34	4.37	4.46	4.62	4.72	4.86	4.76	4.62	4.73	4.76	4.57
chr6-1445814-1445869	4.44	4.37	4.37	4.44	4.37	4.37	4.72	4.37	4.64	4.44	4.76	4.71	4.44	4.37	4.56	5	4.37	4.37	4.44	4.62	4.53	4.44	4.6	4.53	4.44	4.55	4.58	4.44	4.37	4.37	4.44	4.37	4.37	4.44	4.37	4.37	4.44	4.61	4.74	4.44	4.51	4.37	4.74	4.61	4.55
chr6-1461305-1461532	5.69	5.54	5.39	5.35	5.49	5.58	5.72	5.38	5.67	5.48	5.5	5.09	5.48	5.19	4.86	5.28	5.26	4.83	4.69	4.59	4.36	4.67	4.58	4.74	4.66	4.6	4.64	4.51	4.3	4.36	4.51	4.3	4.36	4.51	4.3	4.36	5.24	5.28	4.95	5	5.14	5.03	4.84	5.11	4.83	Basal, Suprabasal, Secretory	Ciliated
chr6-1463554-1463647	4.47	4.59	4.34	4.47	4.33	4.53	4.47	4.55	4.67	4.47	4.33	4.58	4.47	4.55	4.68	4.47	4.58	4.78	4.71	4.84	4.87	4.74	4.68	4.62	4.72	4.62	4.75	4.47	4.91	4.34	4.47	4.33	4.34	4.47	4.33	4.34	4.98	4.77	4.8	4.94	4.73	4.83	4.97	4.76	4.97
chr6-1464834-1464964	4.98	5.05	5.13	5.08	4.96	5.12	4.77	5.12	5.14	5.32	4.98	4.92	4.5	4.94	4.99	4.88	4.96	4.86	4.99	4.97	4.9	4.78	4.92	4.85	4.88	4.92	4.91	4.5	4.33	4.31	5.62	4.33	4.31	4.5	4.33	4.31	4.78	4.85	4.71	4.67	4.73	4.85	4.66	4.87	4.7
chr6-1464975-1465417	6.31	6.85	6.83	6.81	6.82	6.97	6.47	6.86	6.97	6.93	6.58	6.76	7.05	6.56	6.84	5.97	6.5	6.66	6.19	6.19	5.8	6.31	6.07	6.15	6.23	6.07	6.09	4.65	5.3	4.36	5.86	5.24	5.3	6.13	5.42	5.21	6.12	6.2	6.39	6.5	6.15	6.29	6.28	6.18	6.42	Basal, Suprabasal, Secretory	Ionocyte
chr6-1465462-1465625	4.87	5.02	4.94	4.94	4.76	4.83	4.91	4.9	5.06	5.22	4.85	4.99	5.4	4.97	4.93	4.51	5.02	4.86	5.09	4.98	4.88	5.02	5	4.97	4.89	4.99	4.97	4.51	4.28	4.36	4.51	5.14	4.36	4.51	5	4.36	4.93	4.86	5.16	5.1	5.03	4.99	4.81	4.87	5.17
chr6-1474334-1474426	4.8	4.68	4.67	4.75	4.35	4.63	4.45	4.55	4.63	4.45	4.72	4.36	4.45	4.74	4.36	4.85	4.66	4.58	4.82	4.73	4.79	4.45	4.71	4.65	4.45	4.65	4.58	4.45	4.35	4.36	4.45	4.35	4.36	4.45	4.35	4.36	4.66	4.44	4.68	4.45	4.48	4.7	4.69	4.61	4.58
chr6-1475414-1475556	4.85	4.91	4.81	4.49	5.03	4.75	4.49	4.59	4.95	5.38	4.54	4.37	4.49	4.81	4.37	4.49	4.57	4.77	4.76	4.78	4.79	4.91	4.8	4.8	4.64	4.74	4.65	4.49	4.31	4.37	4.49	4.31	4.99	4.49	4.86	5.46	4.92	4.84	4.95	4.75	4.72	4.53	4.74	4.83	4.73
chr6-1477499-1477717	5.07	5.21	5.43	4.88	5.19	5.35	5.53	5.17	5.36	4.58	4.97	4.93	5.55	4.88	4.96	5.35	4.94	4.99	4.94	4.88	4.95	5.1	4.8	4.74	5	4.84	4.75	4.58	4.25	4.31	4.58	5.07	5.06	4.58	5.32	4.98	5.25	5.14	5.11	5.25	5.12	5.09	5.08	5.06	5.12	Basal	Ciliated
chr6-1478934-1478984	4.45	4.56	4.38	4.45	4.57	4.38	4.45	4.33	4.38	4.45	4.49	4.38	4.45	4.56	4.59	4.45	4.33	4.58	4.45	4.33	4.38	4.45	4.44	4.38	4.45	4.33	4.38	4.45	4.33	4.38	5.53	5.01	5.23	4.45	4.9	4.38	4.64	4.52	4.59	4.45	4.54	4.56	4.6	4.5	4.38
chr6-1485562-1485636	5.2	4.85	4.89	4.8	4.87	4.75	4.99	4.77	4.74	4.49	4.97	5.05	5.27	4.96	4.96	4.89	4.88	4.88	4.49	4.51	4.57	4.73	4.64	4.5	4.49	4.64	4.52	4.49	4.31	4.35	4.49	4.31	5.33	4.49	4.31	4.35	5	4.79	4.71	4.67	4.85	4.67	4.66	4.89	4.92	Basal, Suprabasal, Secretory	Ciliated
chr6-1485761-1485986	6.1	5.88	6.07	6.07	5.97	5.87	6	5.83	5.94	5.95	6.04	5.76	6.25	6.08	6.09	6.03	5.96	6.11	5.35	5.02	4.94	5.29	5.12	4.86	5.04	5.16	4.98	4.67	4.25	5.15	6.27	5.05	5.5	4.67	4.92	5.16	5.51	5.75	5.65	5.59	5.69	5.88	5.4	5.65	5.54	Basal, Suprabasal, Secretory	Ciliated, Ionocyte
chr6-1486092-1486162	4.87	4.86	4.71	4.48	4.96	4.79	5.17	4.77	4.71	4.48	4.76	4.74	4.48	4.66	4.73	4.48	4.8	4.89	4.48	4.53	4.57	4.48	4.53	4.56	4.48	4.54	4.52	4.48	4.34	4.34	4.48	4.34	4.34	4.48	4.34	4.34	4.48	4.78	4.77	4.68	4.46	4.91	4.67	4.7	4.81
chr6-1486475-1486654	5.11	5.02	4.84	5.11	4.98	4.94	5.07	5.12	5.01	5.21	5.2	5.26	5.14	5.02	5.23	5.29	5.08	5.22	4.67	4.59	4.51	4.48	4.53	4.56	4.64	4.53	4.5	4.48	4.3	4.38	4.48	4.3	4.38	4.48	4.3	4.38	4.48	4.92	4.59	4.8	4.73	4.38	4.79	4.84	4.38	Basal, Suprabasal	Ciliated
chr6-1488009-1488100	4.47	4.47	4.66	5	4.68	4.36	4.47	4.57	4.54	4.47	4.7	4.59	4.47	4.81	4.75	4.47	4.65	4.65	4.79	4.66	4.7	4.47	4.7	4.71	4.47	4.66	4.66	4.47	4.33	5	4.47	4.33	4.36	4.47	4.81	4.36	4.83	4.66	4.57	4.78	4.46	4.55	4.47	4.61	4.65
chr6-1497006-1497071	4.46	4.35	4.39	4.46	4.83	4.52	4.8	4.64	4.65	4.46	4.52	4.39	4.46	4.68	4.74	4.46	4.35	4.64	4.46	4.44	4.39	4.46	4.46	4.52	4.64	4.49	4.59	4.46	4.35	5.28	4.46	4.35	4.9	4.46	4.93	4.85	4.46	4.6	4.39	4.67	4.57	4.52	4.66	4.6	4.54	Ionocyte	Ciliated
chr6-1497086-1497136	4.43	4.37	4.39	4.43	4.37	4.52	4.75	4.65	4.67	5	4.37	4.39	4.43	4.65	4.39	4.43	4.37	4.64	4.43	4.52	4.39	4.43	4.5	4.47	4.6	4.49	4.48	4.43	4.37	5.36	4.43	4.37	4.39	4.43	4.37	5.02	4.43	4.51	4.39	4.72	4.37	4.58	4.43	4.63	4.39
chr6-1498655-1498705	4.43	4.47	4.39	4.79	4.52	4.39	4.77	4.66	4.79	4.43	4.47	4.39	4.43	4.52	4.64	4.43	4.48	4.39	4.43	4.48	4.39	4.63	4.46	4.7	4.43	4.5	4.39	4.43	4.35	4.39	4.43	4.84	4.39	4.43	4.92	4.39	4.43	4.51	4.63	4.43	4.54	4.6	4.43	4.44	4.39			RN7SL352P
chr6-1498877-1498934	4.44	4.34	4.38	4.44	4.34	4.38	4.44	4.59	4.38	4.44	4.7	4.38	4.44	4.34	4.38	4.81	4.79	4.38	4.44	4.68	4.75	4.6	4.65	4.6	4.64	4.66	4.49	4.44	4.34	4.38	4.44	4.34	5.18	4.44	4.34	4.38	4.44	4.61	4.38	4.44	4.5	4.38	4.44	4.34	4.38			RN7SL352P
chr6-1512845-1512895	4.42	4.37	4.38	4.42	4.37	4.38	4.42	4.37	4.38	4.42	4.37	4.38	4.42	4.37	4.38	4.42	4.59	4.65	4.62	4.52	4.5	4.73	4.64	4.62	4.65	4.53	4.5	4.42	4.37	4.38	4.42	4.37	4.38	4.42	4.37	4.38	4.42	4.56	4.58	4.61	4.5	4.68	4.6	4.67	4.38
chr6-1524042-1524386	5.85	5.62	5.63	5.62	5.75	5.46	5.93	5.62	5.8	6.18	5.65	5.57	5.65	5.7	5.65	5.74	5.35	5.79	5.83	5.47	5.35	5.84	5.43	5.33	5.75	5.54	5.44	7.01	5.78	6.41	4.86	5.56	6.03	6.01	5.95	5.08	5.92	5.84	5.64	5.88	5.89	5.67	5.96	5.91	5.72			AL512329.1, AL512329.2
chr6-1524397-1524452	4.48	4.65	4.6	4.82	4.79	4.83	4.48	4.51	4.96	4.48	4.61	4.73	4.98	4.35	4.72	4.48	4.76	4.59	4.89	4.69	4.81	4.86	4.63	4.57	4.72	4.61	4.55	4.48	4.79	4.35	4.48	5.03	4.35	4.48	4.75	5.12	4.81	4.72	4.71	4.82	4.84	4.66	4.98	4.67	4.7			AL512329.1, AL512329.2
chr6-1526828-1526880	4.49	4.63	4.66	4.49	4.64	4.73	4.49	4.73	4.33	4.49	4.66	4.77	4.49	4.68	4.33	4.49	4.64	4.56	4.82	4.65	4.68	4.49	4.58	4.77	4.68	4.55	4.53	4.49	4.36	4.33	4.49	4.36	4.33	4.49	4.36	4.33	5.08	4.66	4.95	4.81	4.67	4.79	4.49	4.61	4.56			AL512329.2
chr6-1526883-1526946	4.48	4.76	4.85	4.77	4.78	4.86	4.87	4.91	4.85	4.48	4.77	4.36	4.48	4.77	4.69	4.48	4.68	4.73	4.73	4.68	4.69	4.71	4.61	4.77	4.69	4.74	4.65	4.48	4.3	4.36	4.48	4.91	4.36	4.48	4.3	4.36	4.88	4.7	4.8	4.65	4.81	4.94	4.81	4.69	4.74			AL512329.2	AL512329.2
chr6-1526981-1527072	4.86	4.84	4.93	5.03	4.72	4.85	4.9	4.76	4.85	4.51	4.85	4.58	4.51	4.81	4.96	4.51	4.87	4.88	4.87	4.77	4.87	4.84	4.91	4.88	4.84	4.88	4.84	4.51	4.86	4.36	4.51	4.28	4.36	4.51	4.81	4.36	5.01	4.86	5	4.86	4.89	4.83	4.88	4.77	4.89			AL512329.2	AL512329.2
chr6-1527155-1527406	5.11	5.72	5.72	5.86	5.66	5.8	5.59	5.73	5.51	6.28	5.78	5.7	5.84	5.78	5.74	5.65	5.86	5.64	6.06	5.82	5.77	6.19	5.96	6.12	5.92	5.96	5.93	4.78	5.28	5.85	4.78	5.73	6.12	6.09	5.32	5.21	5.97	5.99	6.18	5.82	5.84	5.79	6.01	6.15	6.11			AL512329.2	AL512329.2
chr6-1535429-1535495	5.1	4.56	4.74	4.73	4.34	4.82	4.71	4.82	4.69	4.44	4.62	4.37	4.44	4.56	4.6	4.81	4.74	4.37	4.61	4.57	4.76	4.71	4.65	4.64	4.44	4.64	4.62	4.44	4.34	4.37	4.44	4.34	4.89	4.44	4.34	4.37	4.78	4.64	4.59	4.61	4.67	4.37	4.44	4.61	4.58			AL512329.2
chr6-1548462-1548512	4.41	4.38	4.39	4.41	4.38	4.39	4.41	4.38	4.39	4.41	4.38	4.39	4.41	4.38	4.39	4.41	4.38	4.39	4.41	4.49	4.39	4.66	4.38	4.39	4.41	4.5	4.39	4.41	4.38	4.39	4.41	4.38	4.39	4.41	4.38	4.39	4.41	4.38	4.39	4.41	4.38	4.5	4.41	4.38	4.39
chr6-1552552-1552735	4.61	4.78	4.67	5.08	5.06	4.84	4.97	4.71	4.71	5.5	4.87	5.14	5.18	5.1	4.92	5.22	5.06	4.96	5.11	5.16	5.07	5.23	5.26	5.11	4.97	5.14	5.1	4.61	5.48	5.27	4.61	4.82	5.64	4.61	5.36	4.26	5.07	5.21	5.09	5.03	5.05	5.33	5.09	5.03	5.27	Ionocyte	Basal
chr6-1554312-1554362	4.45	4.57	4.75	4.97	4.74	4.75	4.73	4.61	4.37	4.45	4.58	4.61	4.45	4.68	4.37	4.84	4.65	4.59	4.45	4.57	4.61	4.45	4.57	4.64	4.71	4.57	4.59	4.45	4.88	4.37	4.45	4.32	4.37	4.45	4.32	4.37	4.45	4.65	4.59	4.76	4.7	4.65	4.62	4.65	4.37
chr6-1554552-1554630	4.85	4.74	5.01	4.92	4.77	4.9	4.98	4.84	5.05	4.49	4.78	4.59	5.12	4.7	4.68	4.89	4.76	4.66	4.75	4.74	4.77	4.94	4.72	4.78	4.65	4.77	4.64	4.49	5.08	4.37	4.49	4.9	4.37	4.49	5.01	4.37	4.85	4.86	4.83	4.93	4.81	4.85	4.79	4.89	4.87
chr6-1554718-1554845	4.89	4.96	5	4.96	4.91	4.91	5.02	4.98	5	4.52	5.02	4.93	5.17	5.05	4.74	4.93	4.9	4.55	5.06	4.85	4.96	5.09	4.88	4.98	4.97	4.9	4.9	4.52	5.02	4.32	4.52	4.31	4.87	4.52	5.21	5.02	4.95	4.93	4.98	5	5.02	4.93	4.95	5.01	4.83
chr6-1554902-1555368	6.24	6.14	5.67	5.82	6.04	5.83	6.1	6.03	5.74	6.08	6.07	5.82	6.45	6.09	5.99	6.21	6.11	5.97	6.18	6.08	5.71	6.06	5.99	5.83	6.02	6.07	5.62	4.84	5.13	5.35	4.84	6.07	5.3	4.84	5.91	6.44	6.18	6.17	5.65	6.12	6.03	5.79	6.22	6.16	5.9
chr6-1555486-1555547	4.89	4.8	4.82	4.83	4.79	4.61	4.48	4.83	4.54	4.48	4.75	4.58	4.48	4.74	4.74	4.48	4.69	4.65	4.84	4.73	4.67	4.48	4.69	4.73	4.48	4.69	4.6	4.48	4.34	4.37	4.48	4.34	4.37	4.48	4.34	4.37	4.48	4.69	4.66	4.68	4.74	4.62	4.75	4.67	4.71
chr6-1560290-1560641	5.65	6.02	6.18	6.3	6.07	5.94	5.54	5.86	5.75	5.5	5.4	5.34	5.49	5.43	5.39	5.6	5.38	5.17	4.77	4.63	4.56	4.74	4.66	4.53	4.66	4.61	4.66	4.51	4.3	4.37	5.68	4.3	4.37	4.51	4.3	4.37	4.8	4.69	4.37	4.9	4.58	4.65	4.51	4.61	4.37	Basal, Suprabasal	Ciliated, Ionocyte, Secretory
chr6-1560748-1560904	5.07	5.03	4.92	5.19	5.23	5.08	4.74	5.04	4.99	4.46	4.7	4.86	4.91	4.67	4.78	5.14	4.68	4.59	4.46	4.5	4.5	4.46	4.55	4.36	4.61	4.59	4.55	4.46	4.33	4.36	4.46	4.33	4.36	4.46	4.33	4.36	4.46	4.54	4.59	4.64	4.33	4.36	4.46	4.48	4.36	Basal	Ciliated, Secretory
chr6-1574034-1574215	5.27	5.13	5.43	4.9	4.99	5.08	4.53	5.05	5.35	4.53	4.81	5.04	5.3	4.86	4.79	4.53	5.09	5.04	4.85	4.68	4.62	4.82	4.6	4.67	4.9	4.71	4.71	4.53	4.79	4.31	4.53	4.82	4.31	4.53	4.34	4.31	5.09	4.85	4.71	5.06	4.8	4.66	4.89	4.86	4.94	Basal	Ciliated
chr6-1574314-1574694	5.76	5.64	5.88	5.39	5.36	5.74	5.06	5.3	5.47	5.29	5.23	5.09	5.22	5.15	5.24	4.55	5.21	5.4	5.19	4.75	4.78	5.05	4.88	4.91	4.83	4.79	4.91	4.55	5.01	4.37	4.55	4.26	4.37	4.55	5.22	4.37	5.39	5.11	5.1	5.36	5.19	5.31	5.28	5.15	5.16	Basal	Ciliated
chr6-1575260-1575662	5.21	5.52	5.52	5.87	5.53	5.69	5.63	5.37	5.76	4.65	5.07	5.07	5.35	5.6	5.59	5.52	5.18	4.92	5.15	5.04	5.07	5.14	5.13	5.23	5.17	5.1	5.14	4.65	4.99	4.21	4.65	5.25	5.21	5.95	5.53	4.21	5.59	5.36	5.43	5.45	5.38	5.42	5.42	5.59	5.75	Basal, Secretory	Ciliated
chr6-1575668-1575994	5.1	5.1	5.31	5.13	4.95	5	5	5.22	5.17	4.61	5.01	5.2	5.75	5.22	5	5.16	5.36	5.07	5.12	5.09	4.97	5.23	5.06	4.96	5.15	5.05	5	4.61	4.79	4.29	4.61	4.83	4.29	4.61	4.94	5.21	5.19	5.46	5.41	5.44	5.42	5.41	5.3	5.31	5.31
chr6-1580699-1580863	4.5	5.09	4.95	4.94	4.9	4.81	4.5	4.78	5.09	5.09	4.93	5.01	5.23	4.66	4.63	4.96	4.88	4.88	4.66	4.81	4.93	4.5	4.69	4.78	4.86	4.62	4.73	4.5	4.9	4.33	4.5	4.24	4.33	4.5	4.24	4.33	4.75	4.61	4.33	4.5	4.74	4.89	4.5	4.47	4.33
chr6-1588973-1589043	4.45	4.57	4.39	4.45	4.53	4.39	4.45	4.33	4.39	4.45	4.58	4.39	4.95	4.78	4.39	4.45	4.61	4.39	4.45	4.74	4.84	4.77	4.76	4.92	4.86	4.74	4.78	4.45	4.33	4.39	4.45	4.33	4.39	4.45	4.33	4.39	4.68	4.73	4.77	4.79	4.74	4.72	4.72	4.7	4.71
chr6-1589178-1589778	5.2	4.74	4.98	5.13	4.77	4.9	5.1	4.64	4.71	5.67	5.35	5.47	5.76	5.52	4.89	5.64	5.35	5.21	6.14	6.1	6.29	6.22	5.96	6.27	6.2	6.01	6.31	4.72	4.81	4.42	4.72	5.39	6.12	6.1	5.28	5.27	6.62	6.03	6.35	6.39	6.03	6.28	6.17	5.75	6.47	Ciliated, Secretory	Basal, Ionocyte
chr6-1593712-1593848	5.07	5.03	4.93	4.54	4.82	4.87	4.96	5	4.99	5.07	5.05	4.89	4.54	4.95	5.01	4.96	4.78	4.73	5.09	4.87	5.08	4.85	4.88	5.02	5.12	4.99	4.95	4.54	4.32	4.26	4.54	4.32	4.84	4.54	4.95	4.26	5.4	5.18	5.06	5.3	5.06	5.2	5.23	5.1	5.27			FOXCUT
chr6-1596168-1596234	4.91	4.78	4.74	4.85	4.64	4.93	4.82	4.66	4.62	4.49	4.69	4.7	4.49	4.79	4.59	4.49	4.62	4.79	4.87	4.67	4.63	4.83	4.72	4.78	4.74	4.75	4.72	4.49	4.35	4.34	4.49	4.83	4.34	4.49	4.92	5.05	4.73	4.71	4.58	4.7	4.82	4.63	4.77	4.72	4.67			FOXCUT
chr6-1596319-1596516	5.53	5.37	5.46	5.63	5.33	5.36	5.21	5.54	5.41	5.77	5.2	5.23	5.5	5.21	5.26	5.41	5.23	5.38	5.45	5.39	5.06	5.59	5.47	5.3	5.42	5.48	5.29	4.71	5.11	4.13	4.71	5.49	5.16	4.71	5.48	5.43	5.56	5.45	5.4	5.47	5.49	5.37	5.44	5.56	5.39			FOXCUT
chr6-1596633-1596694	4.47	4.66	4.82	4.47	4.73	4.72	4.47	4.66	4.72	4.47	4.72	4.68	4.47	4.66	4.58	4.47	4.67	4.37	4.67	4.73	4.62	4.87	4.8	4.68	4.86	4.74	4.49	4.47	4.32	4.37	4.47	4.9	4.86	4.47	4.32	4.37	4.78	4.65	4.37	4.74	4.66	4.73	4.78	4.67	4.57
chr6-1597978-1598334	6.04	6.07	6.12	6.29	6.34	6.41	6.25	5.98	5.99	6.13	6.19	6.17	6.54	6.33	6.41	5.89	6.19	6.42	5.64	5.29	5.29	5.78	5.52	5.3	5.53	5.48	5.19	4.67	5.3	4.23	4.67	5.39	4.75	6.11	5.32	5.15	5.89	6.17	6.15	6.03	6.01	6.13	5.82	5.87	5.88	Basal, Suprabasal, Secretory	Ciliated, Ionocyte	FOXCUT
chr6-1603759-1604011	5.32	4.98	5.04	5.14	4.92	5.03	5.02	5.15	4.89	5.6	5.38	5.17	5.38	5.62	5.42	5.92	5.44	5.29	5.88	5.88	6.02	6.02	5.97	6.09	5.68	5.79	5.91	4.63	4.31	5.52	4.63	5.45	5.38	4.63	5.56	4.16	5.81	5.64	5.59	5.73	5.76	5.62	5.53	5.63	5.73	Ciliated, Secretory	Basal, Suprabasal	FOXCUT, FOXC1	FOXCUT
chr6-1604097-1604302	5.17	4.98	5.04	4.61	4.93	4.79	5.06	5	5.09	5.07	5.13	4.87	5.02	5.1	5.09	4.97	4.98	4.89	5.7	5.53	5.51	5.54	5.51	5.5	5.29	5.43	5.21	4.61	4.3	5.27	6.08	5.1	5.03	4.61	4.78	4.93	5.49	5.41	5.4	5.33	5.45	5.48	5.33	5.52	5.28	Ciliated	Basal, Suprabasal	FOXCUT, FOXC1	FOXCUT
chr6-1604385-1604521	5.42	5.15	5.5	5.19	5.12	5.08	5.57	5.12	5.25	5.17	5.18	5.38	5.59	5.39	5.38	5.33	5.31	5.15	5.71	5.66	5.54	5.61	5.57	5.58	5.62	5.59	5.55	4.73	5.41	5.01	6.14	5.25	5.64	4.73	5.99	5.02	5.65	5.42	5.39	5.48	5.63	5.53	5.58	5.54	5.27			FOXCUT, FOXC1	FOXCUT
chr6-1604525-1604628	5.35	5.33	5.24	5.33	5.33	5.2	5.53	5.2	5.11	5.35	5.23	5.36	5.42	5.3	5.17	5.05	5.33	5.26	5.36	5.28	5.15	5.41	5.29	5.26	5.45	5.32	5.09	4.66	5.32	4.99	4.66	5.4	5.08	4.66	5.39	4.25	5.27	5.34	5.07	5.29	5.48	5.44	5.59	5.39	5.21			FOXCUT, FOXC1	FOXCUT
chr6-1604713-1604799	4.92	4.91	4.87	4.87	5	4.69	5.07	5.01	4.79	4.55	4.87	4.96	4.55	4.82	4.9	5.14	4.87	4.8	5.06	5.01	4.82	4.86	4.95	4.84	4.94	5.03	4.92	4.55	4.77	5.05	4.55	4.81	4.34	4.55	4.32	4.34	4.99	5.02	4.76	5.01	5.07	4.85	4.8	4.98	4.86			FOXCUT, FOXC1	FOXCUT
chr6-1606904-1607008	4.53	4.65	4.3	4.53	4.49	4.72	4.8	4.87	4.77	4.53	4.74	4.83	4.53	4.81	4.56	4.91	4.79	4.71	5.36	5.02	5	5.17	5.03	5.07	5.26	5.06	4.96	4.53	4.83	4.3	4.53	4.29	4.3	4.53	4.29	4.3	5.4	5.23	5.15	5.2	5.23	5.24	5.37	5.27	5.13	Ciliated, Secretory	Basal, Suprabasal	FOXCUT, FOXC1	FOXCUT
chr6-1607669-1607757	4.56	5.11	5.24	5.39	4.95	4.8	4.82	4.98	4.97	4.56	5.1	4.84	5.14	4.93	4.82	5.62	5.07	5.07	5.09	5.24	5.04	5.18	5.2	5.14	5.04	5.09	4.85	4.56	5.07	5.29	4.56	4.28	4.24	4.56	4.79	4.24	5.06	5.17	4.85	5.02	5.01	5.06	5.1	5.19	5.21			FOXCUT, FOXC1
chr6-1609049-1609308	5.64	5.3	5.3	5.46	5.3	5.38	5.36	5.22	5.39	5.75	5.47	4.6	5.64	5.35	5.1	5.08	5.47	5.09	5.77	5.61	5.85	5.9	5.69	5.7	5.9	5.67	5.89	4.7	4.27	5.47	4.7	5.94	4.67	4.7	5.25	4.86	5.72	5.63	5.62	5.58	5.65	4.93	5.79	5.64	5.78			FOXCUT, FOXC1	FOXC1
chr6-1609340-1609574	5.73	5.39	5.36	5.3	5.54	5.59	5.37	5.37	5.55	5.82	5.58	4.97	5.64	5.52	4.86	5.11	5.39	5.19	5.64	5.44	5.41	5.42	5.44	5.5	5.62	5.51	5.47	4.75	4.62	5.81	4.75	4.92	5.01	4.75	5.19	5.98	5.93	5.77	5.65	5.66	5.75	5.61	5.85	5.64	5.86			FOXCUT, FOXC1	FOXC1
chr6-1609685-1610119	6.74	6.51	6.29	6.6	6.25	6.06	6.73	6.48	6.15	6.77	6.46	6.31	6.6	6.45	5.94	6.63	6.32	6.3	6.65	6.61	6.69	6.63	6.67	6.7	6.59	6.68	6.83	4.98	6.03	6.11	6.39	6.3	5.43	4.98	6.42	6.02	6.88	6.76	7.1	6.82	6.72	6.67	6.81	6.79	6.81			FOXCUT, FOXC1	FOXC1
chr6-1610234-1610305	4.93	4.96	5.18	4.59	4.95	4.89	5.13	4.96	4.97	4.59	4.97	5.3	5.2	4.83	5.03	4.97	4.95	4.86	4.9	4.85	4.76	4.91	4.87	4.81	4.95	4.9	4.94	4.59	5.1	4.24	4.59	5.01	4.93	4.59	5.02	4.24	5.08	4.88	4.95	5.01	4.99	4.68	5.13	4.84	5.13			FOXCUT, FOXC1	FOXC1
chr6-1610436-1610542	5.38	5.1	4.99	4.59	5.01	5.17	5.04	5.21	4.97	5.24	5.12	5.18	5.17	5.22	5.15	4.59	5.28	5.09	5.04	5.12	5.12	4.86	5.22	5.07	4.91	5.18	4.99	4.59	4.81	4.18	5.67	5.1	4.8	4.59	4.96	4.18	5.19	5.14	4.87	5.13	5.22	5.06	5.13	5.23	5.28			FOXCUT, FOXC1	FOXC1
chr6-1611475-1611575	5.22	5.02	4.88	4.59	5.05	5.21	5.1	5.19	4.92	5.11	5.01	4.74	5.25	5.3	4.88	5.4	5.11	4.91	5.06	5.09	5.1	4.94	5.09	4.97	4.95	5.2	5	4.59	4.8	4.25	4.59	5.06	5.66	4.59	5.3	4.94	5.07	5.03	4.85	4.96	5.06	5.12	5.06	5.07	4.84			FOXCUT, FOXC1	FOXC1
chr6-1613951-1614171	5.7	5.34	5.61	5.57	5.54	5.29	5.46	5.45	5.39	5.58	5.36	5.12	5.79	5.31	5.29	5.27	5.41	4.91	5.88	5.62	5.62	5.82	5.7	5.85	5.82	5.74	5.8	4.71	5.79	5.65	4.71	5.67	6.27	4.71	5.61	5.68	5.46	5.41	5.32	5.42	5.43	5.68	5.59	5.6	5.46			FOXCUT, FOXC1, GMDS
chr6-1614209-1614397	5.42	5.21	5.29	5.17	5.21	5.24	5.21	5.38	4.97	5.15	5.39	5.26	5.6	5.21	5.32	5.41	5.34	5.24	5.32	5.4	5.26	5.47	5.51	5.42	5.47	5.36	5.26	4.68	4.75	4.9	4.68	5.19	5.5	4.68	5.04	4.91	5.32	5.32	5.7	5.36	5.6	5.32	5.55	5.57	5.45			FOXCUT, FOXC1, GMDS
chr6-1614811-1615024	5.43	5.15	5	5.32	5.13	4.91	5.01	5.03	5.11	5.82	5.02	5.21	5.23	5.24	4.97	5.16	5.39	5.02	5.49	5.6	5.62	5.67	5.62	5.83	5.7	5.66	5.66	4.65	5.78	5.21	5.71	5.28	5.18	5.95	5.79	5.22	5.52	5.52	5.61	5.64	5.66	5.75	5.62	5.54	5.71	Ciliated	Basal	FOXCUT, FOXC1, GMDS
chr6-1615082-1615194	5.37	4.89	4.81	4.94	4.71	4.75	4.91	4.92	4.54	5.01	4.65	4.59	4.96	5.02	4.95	5.19	4.94	4.8	5.26	4.91	4.97	4.89	4.97	5.13	4.99	4.94	5.16	4.51	4.86	4.37	4.51	5.17	4.37	4.51	5.02	4.97	5.06	5.03	4.93	5.07	4.98	5.02	5.12	5.04	4.88	Ciliated	Suprabasal	FOXCUT, FOXC1, GMDS
chr6-1619744-1619795	4.46	4.71	4.6	4.75	4.68	4.35	4.84	4.75	4.57	4.46	4.79	4.62	4.46	4.67	4.72	4.46	4.82	4.6	4.64	4.66	4.62	4.78	4.63	4.71	4.75	4.7	4.74	4.46	4.33	4.35	4.46	4.33	4.95	4.46	4.33	4.35	4.86	4.74	4.71	4.88	4.69	4.67	4.89	4.85	4.6
chr6-1619814-1620125	5.28	5.46	5.62	5.25	5.55	5.4	5.36	5.4	5.41	5.55	5.48	5.28	5.71	5.25	5.58	5.71	5.35	4.97	5.26	5.23	5.05	5.35	5.16	5.12	5.37	5.29	5.11	4.61	4.98	4.3	4.61	5.23	4.3	4.61	5.06	4.3	5.13	5.4	5.37	5.56	5.45	5.13	5.45	5.44	5.25			FOXC1, GMDS
chr6-1624066-1624814	5.84	6.11	6.01	6.31	6.21	6.34	6.6	6.18	6.27	5.35	5.83	5.87	6.23	6.08	5.97	6.44	6.06	5.98	5.89	6.04	5.83	6.23	6.12	5.96	6.14	6.19	5.86	4.64	5.55	4.12	6.25	4.33	5.78	6.58	5.92	4.12	5.92	5.89	5.47	6.34	6.16	5.82	6.08	5.99	5.95			GMDS	GMDS
chr6-1624856-1625076	5.72	5.65	5.57	5.62	5.71	5.85	5.88	5.71	5.71	5.62	5.56	5.69	5.61	5.47	5.57	5.89	5.87	5.84	5.4	5.48	5.23	5.52	5.54	5.37	5.5	5.5	5.34	4.64	5.53	4.18	4.64	5.82	4.74	4.64	5.09	4.18	5.7	5.54	5.48	5.61	5.64	5.58	5.56	5.57	5.58			GMDS	GMDS
chr6-1625145-1625338	5.07	5.05	4.92	5.72	5.56	5.54	5.41	5.37	5.53	5.28	5.05	5.23	5.65	5.52	5.39	5.52	5.38	5.4	5.09	5.13	5.02	5.46	5.31	5.03	5.18	5.32	5.06	4.57	5.21	4.22	4.57	4.32	5.02	4.57	4.32	4.22	5.12	5.12	5.07	5.57	5.42	5.26	5.36	5.55	5.25		Basal	GMDS	GMDS
chr6-1625393-1625510	4.47	4.81	4.76	5.07	4.92	5.05	5.11	4.81	4.9	4.47	4.75	4.87	4.98	4.93	4.79	4.92	4.78	4.88	5.02	4.84	4.97	5.04	4.91	5.01	4.9	4.96	4.95	4.47	4.36	4.32	4.47	4.36	4.32	4.47	4.36	4.32	4.94	4.9	4.58	4.92	4.79	5.11	4.9	4.9	5.04			GMDS	GMDS
chr6-1630514-1630744	5.68	5.33	5.4	5.68	5.17	5.41	5.55	4.98	5.37	5.6	4.97	4.84	5.23	5.09	5.11	5.39	4.92	4.94	4.91	4.59	4.78	4.76	4.64	4.62	4.69	4.69	4.72	4.55	4.83	4.32	4.55	4.88	4.32	4.55	4.77	4.32	5.12	4.92	5.05	4.94	4.95	4.75	5	4.76	4.99	Basal, Suprabasal	Ciliated	GMDS
chr6-1630755-1631037	5.98	5.63	5.71	6	5.38	5.51	5.89	5.37	5.23	5.56	4.96	4.91	5.68	4.94	5.28	5.61	5.11	4.98	5.31	5.07	4.92	5.24	5.09	4.96	5.08	5	4.9	4.6	4.8	5.3	4.6	5.33	4.28	4.6	4.97	4.28	5.38	5.47	5.35	5.29	5.52	4.92	5.19	5.29	5.13	Basal	Ciliated	GMDS
chr6-1631099-1631203	4.45	4.56	4.37	4.72	4.33	4.37	4.45	4.66	4.56	5.08	4.62	4.37	4.45	4.66	4.37	4.45	4.59	4.37	4.68	4.72	4.61	4.87	4.76	4.71	4.64	4.75	4.71	4.45	4.33	4.37	4.45	4.33	4.91	5.36	4.33	4.37	4.71	4.79	4.6	4.61	4.79	4.9	4.66	4.78	4.68			GMDS
chr6-1631292-1631672	4.52	4.58	4.34	4.81	4.86	4.76	4.9	4.69	4.6	5	4.79	4.67	4.95	4.59	4.57	4.52	4.67	4.82	5.22	5.06	5	5.1	5.2	5.02	5.12	5.05	5.02	4.52	4.29	4.34	4.52	5.16	4.86	4.52	4.81	5.27	5.62	5.65	5.75	5.4	5.38	5.56	5.34	5.44	5.35	Secretory	Basal, Suprabasal, Ionocyte	GMDS
chr6-1636383-1636433	4.44	4.48	4.38	4.44	4.63	4.64	4.44	4.66	4.38	4.44	4.34	4.38	4.44	4.69	4.38	4.44	4.5	4.59	4.7	4.45	4.61	4.61	4.5	4.72	4.59	4.67	4.71	4.44	4.34	4.38	4.44	4.34	4.38	4.44	4.34	4.38	4.44	4.63	4.38	4.87	4.71	4.81	4.61	4.73	4.59
chr6-1636458-1636539	4.45	4.54	4.37	4.45	4.34	4.63	4.45	4.59	4.69	4.45	4.34	4.37	4.45	4.74	4.59	4.45	4.62	4.67	4.9	4.6	4.66	4.79	4.6	4.79	4.71	4.84	4.82	4.45	4.34	4.37	4.45	4.34	4.37	4.45	4.34	4.37	4.45	4.6	4.37	4.92	4.87	4.7	4.79	4.77	4.97
chr6-1637080-1637280	5.93	5.22	4.76	5.48	5.25	5.26	5.54	5.01	4.74	5.37	5.08	5.06	5.84	4.99	5.26	4.99	5.05	4.84	5.24	5.12	4.91	5.16	5.08	4.96	5.19	5.19	4.71	4.66	5.11	5.68	4.66	5.87	5.35	4.66	5.49	4.88	5.45	5.41	5.14	5.12	5.46	4.81	5.12	5.35	4.89			GMDS
chr6-1637335-1637704	5.37	4.82	4.53	4.88	4.91	4.79	5.04	4.96	4.86	4.6	4.8	4.56	5.4	4.82	4.92	5.21	4.79	4.87	5.58	5.32	5.1	5.63	5.26	5.33	5.73	5.36	5.38	4.6	5.25	5.67	4.6	5.13	5.03	4.6	5.51	5.26	5.91	5.65	5.41	5.53	5.59	5.1	5.69	5.5	5.41	Ciliated, Ionocyte, Secretory	Basal, Suprabasal	GMDS
chr6-1641419-1641711	6.29	5.76	5.56	6.48	6.09	5.7	6.22	5.84	5.74	6.5	6.13	6.16	6.39	6.04	6.16	6.03	6.14	6.12	6.31	6.09	6.53	6.44	6.16	6.49	6.25	6.05	6.51	4.82	5.28	4.95	4.82	5.37	5.24	4.82	5.81	4.96	6.26	6.17	6.05	6.14	6.12	5.94	6.21	6.26	6.38	Suprabasal, Ciliated, Secretory	Ionocyte	GMDS
chr6-1665161-1665259	4.42	4.5	4.38	4.42	4.56	4.57	4.42	4.36	4.38	4.42	4.36	4.38	4.88	4.36	4.38	4.42	4.36	4.38	4.42	4.57	4.57	4.66	4.75	4.71	4.42	4.76	4.6	4.42	4.36	4.38	4.42	4.36	4.38	4.42	4.36	4.38	4.63	4.36	4.38	4.74	4.58	4.58	4.42	4.62	4.69
chr6-1665310-1665544	4.5	4.57	4.34	5.11	4.54	4.69	4.5	4.62	4.77	4.5	4.62	4.65	4.95	4.91	4.34	4.5	4.69	4.62	4.87	4.83	4.84	5.33	5.4	5.24	5.43	5.36	5.43	4.5	4.32	4.96	4.5	4.32	5.04	4.5	4.32	4.34	4.71	4.71	4.76	5.23	5.12	5.04	5.15	5.06	5.17		Basal	GMDS
chr6-1665640-1665729	4.42	4.35	4.39	4.42	4.35	4.39	4.42	4.58	4.39	4.42	4.49	4.39	4.42	4.54	4.39	4.42	4.56	4.61	4.7	4.6	4.63	4.73	4.77	4.73	4.75	4.79	4.73	4.42	4.35	4.39	4.42	4.35	4.39	4.42	4.35	4.39	4.42	4.53	4.39	4.69	4.52	4.39	4.6	4.6	4.7
chr6-1665789-1665868	4.43	4.37	4.56	4.43	4.56	4.38	4.43	4.37	4.38	4.43	4.37	4.38	4.43	4.56	4.38	4.43	4.52	4.55	4.43	4.57	4.62	4.85	4.66	4.65	4.43	4.77	4.71	4.43	4.37	4.38	4.43	4.37	4.38	4.43	4.37	4.38	4.43	4.55	4.38	4.43	4.37	4.65	4.43	4.57	4.68
chr6-1668902-1668982	4.45	4.54	4.37	4.45	4.76	4.63	4.45	4.54	4.74	4.45	4.73	4.83	5.2	4.8	4.87	4.45	4.78	4.37	4.45	4.49	4.5	4.45	4.5	4.37	4.45	4.57	4.62	4.45	4.33	4.37	4.45	4.33	4.37	4.45	4.33	4.37	4.65	4.6	4.37	4.75	4.52	4.37	4.68	4.61	4.67			GMDS
chr6-1670665-1671410	6.3	5.96	6.24	6.26	6.08	6.05	5.9	5.88	6.09	4.68	5.26	5.47	5.58	5.57	5.66	5.88	5.44	5.36	5.65	5.44	5.65	5.7	5.34	5.47	5.35	5.37	5.6	4.68	4.25	4.08	4.68	5.71	4.92	6.62	5.48	5.14	5.53	5.49	5.13	5.38	5.52	5.08	5.53	5.4	5.41	Basal	Suprabasal, Ciliated, Ionocyte, Secretory	GMDS
chr6-1678326-1678563	5.07	4.85	4.8	4.62	4.84	4.89	4.62	4.69	4.85	5.78	5.11	4.71	4.62	5.03	4.89	5.12	4.92	5.03	5.58	5.54	5.31	5.36	5.61	5.45	5.37	5.61	5.2	4.62	4.21	4.23	4.62	5.06	4.85	4.62	5.43	5.34	5.52	5.66	5.61	5.31	5.55	5.86	5.47	5.56	5.54	Ciliated, Secretory	Basal	GMDS
chr6-1679035-1679954	5.86	6.45	6.47	6.46	6.58	6.33	6.5	6.19	5.82	6.6	6.45	6.58	6.88	6.35	6.63	6.77	6.31	6.05	6.74	6.82	6.66	6.94	6.88	7.04	6.6	6.78	6.9	5.03	6.05	5.32	5.03	5.61	5.67	5.03	6.15	6.3	6.94	6.8	6.89	6.84	6.82	6.73	6.73	6.7	6.7	Secretory	Ionocyte	GMDS
chr6-1679956-1680040	4.52	4.78	4.63	4.81	4.97	4.96	4.52	4.69	4.7	5	4.75	4.96	4.52	4.85	4.85	4.9	4.94	4.81	5.01	4.95	4.9	5.05	5.11	5.16	4.98	5.12	4.9	4.52	4.32	4.3	4.52	4.32	4.86	5.51	5.17	4.3	5.11	5.23	5.29	5.36	5.33	5.07	5.03	5.12	5.16	Secretory	Basal	GMDS
chr6-1680068-1680120	4.86	4.74	4.92	5.04	4.82	4.81	4.49	4.72	4.81	4.49	4.75	4.79	4.49	4.77	4.83	4.49	4.8	4.74	4.92	4.82	4.59	4.85	4.9	4.77	4.85	4.87	4.88	4.49	4.33	4.97	4.49	4.33	4.33	4.49	4.33	4.33	5.06	4.82	5	4.82	4.88	4.79	4.93	4.75	4.8			GMDS
chr6-1684512-1684735	4.93	4.66	4.65	4.59	4.82	4.29	4.59	4.55	4.29	4.59	4.83	4.61	4.59	4.67	4.51	4.97	4.78	4.7	5.62	5.71	5.79	5.47	5.69	5.73	5.62	5.65	5.51	4.59	5.06	5.19	4.59	5.12	4.8	4.59	5.28	5.2	5.31	5.33	5.37	5.39	5.23	5.02	5.13	5.21	5.28	Ciliated, Secretory	Basal, Suprabasal	GMDS
chr6-1684809-1685031	5.08	4.62	4.56	4.74	4.79	4.35	4.74	4.55	4.5	5.41	5.02	4.73	4.74	4.74	4.65	5.64	5.05	5.05	6.06	5.85	6.06	5.93	5.88	5.97	5.83	5.95	5.89	4.74	5.79	5.39	4.74	4.97	5.75	4.74	4.84	5.18	6.01	5.88	5.98	5.83	5.74	5.99	5.65	5.76	6.06	Ciliated, Ionocyte, Secretory	Basal	GMDS
chr6-1685303-1685357	4.47	4.55	4.55	4.77	4.56	4.65	4.47	4.35	4.52	4.47	4.49	4.33	4.47	4.55	4.72	4.86	4.63	4.54	4.95	4.99	4.79	4.91	4.85	4.89	4.69	4.92	4.89	4.47	4.35	4.98	4.47	4.35	4.85	4.47	4.85	4.33	4.47	4.77	4.71	4.72	4.65	4.8	4.64	4.69	4.76	Ciliated	Basal, Suprabasal	GMDS
chr6-1685639-1685707	4.5	4.64	4.61	4.5	4.62	4.67	4.82	4.54	4.67	4.5	4.65	4.9	4.5	4.36	4.54	4.5	4.65	4.72	4.86	4.82	4.7	4.93	4.99	4.97	4.89	4.9	4.73	4.5	5.04	4.32	4.5	4.89	4.82	4.5	4.36	4.95	4.73	4.72	4.68	4.7	4.67	4.69	4.5	4.69	4.77			GMDS
chr6-1685968-1686018	4.85	4.88	4.93	4.93	4.84	4.85	4.9	5	4.88	4.49	4.81	4.88	4.95	4.95	4.87	5.06	5.05	4.83	4.95	4.89	4.8	4.88	4.8	4.89	4.8	4.85	4.69	4.49	4.84	4.36	4.49	4.88	5.09	4.49	4.31	4.36	4.7	4.85	4.8	4.9	4.71	4.74	4.79	4.75	4.66			GMDS
chr6-1686093-1686799	7.3	7.22	7.33	7.16	7.16	7.52	7.28	7.26	7.35	7.23	7.04	7.45	7.48	7.18	7.29	6.93	7.22	7.25	7.19	6.65	6.77	7.03	6.8	6.87	6.77	6.72	6.51	5	6.1	6.38	6.95	6.43	5.98	6.29	6.32	5.85	7.14	7.16	6.43	7.05	7.1	6.97	6.91	7.04	6.55	Basal, Suprabasal	Ionocyte	GMDS
chr6-1689169-1689493	5.96	5.72	5.77	6.16	5.9	6.32	5.98	5.86	6.27	6.25	6.09	6.57	6.85	6.56	6.81	6.33	6.42	6.67	5.71	5.35	5.57	5.93	5.44	5.65	5.57	5.32	5.65	4.63	5.22	4.33	4.63	5.69	4.97	6.16	4.77	5.7	6.02	6.01	6	5.85	6.23	6.27	5.8	5.98	5.9	Suprabasal, Secretory	Basal, Ciliated, Ionocyte	GMDS
chr6-1698673-1698790	4.44	4.47	4.6	4.44	4.53	4.37	4.44	4.62	4.65	4.44	4.36	4.62	4.44	4.59	4.37	4.44	4.65	4.37	4.76	4.69	4.8	4.44	4.65	4.74	4.71	4.73	4.84	4.44	4.36	4.37	4.44	4.36	4.37	4.44	5.15	4.37	4.69	4.47	4.37	4.88	4.47	4.66	4.44	4.64	4.37			GMDS
chr6-1701378-1701428	4.44	4.49	4.59	4.44	4.55	4.37	4.44	4.49	4.56	4.44	4.49	4.37	4.9	4.35	4.37	4.44	4.51	4.37	4.44	4.35	4.6	4.61	4.53	4.53	4.59	4.49	4.59	4.44	4.35	4.37	4.44	4.93	4.37	4.44	4.84	4.37	4.86	4.73	4.68	4.84	4.57	4.64	4.68	4.61	4.59
chr6-1701884-1702249	6.26	5.91	5.99	6.01	5.8	5.9	5.92	5.71	5.81	5.68	5.51	5.4	5.77	5.22	5.74	4.94	5.26	5.35	5.25	4.77	4.8	5.15	4.69	4.87	4.89	4.84	4.7	4.57	4.23	4.35	5.65	5.28	4.35	4.57	4.95	5.06	5.33	5.58	4.87	5.4	5.5	5.17	5.36	5.51	5.1	Basal, Suprabasal	Ciliated, Ionocyte, Secretory	GMDS
chr6-1703108-1703211	5.06	5.01	5.02	4.88	4.82	4.87	5.08	4.96	4.87	4.95	4.73	4.69	4.45	4.7	4.9	4.45	4.75	4.77	4.64	4.48	4.55	4.62	4.55	4.65	4.6	4.51	4.54	4.45	4.34	4.37	4.45	4.34	4.37	4.45	4.34	4.37	4.74	4.62	4.37	4.63	4.53	4.78	4.69	4.69	4.37	Basal	Ciliated, Secretory	GMDS
chr6-1703319-1703462	4.84	5.31	5.37	5.55	5.11	5.33	5.15	5.11	5.44	4.5	4.91	4.94	5.6	4.84	4.84	4.5	4.77	4.64	4.75	4.54	4.69	4.66	4.62	4.68	4.64	4.68	4.65	4.5	4.3	4.35	4.5	4.3	4.35	4.5	4.3	4.35	4.69	4.65	4.71	4.79	4.78	4.76	4.5	4.7	4.55	Basal	Ciliated, Secretory	GMDS
chr6-1703580-1703658	4.46	4.85	4.76	4.77	4.95	4.66	4.86	4.67	4.61	4.46	4.67	4.89	4.46	4.7	4.66	4.46	4.75	4.64	4.72	4.62	4.61	4.63	4.67	4.73	4.62	4.6	4.65	4.46	4.32	4.37	4.46	4.32	4.37	4.46	4.32	5.21	4.46	4.65	4.65	4.64	4.7	4.67	4.8	4.61	4.37			GMDS
chr6-1704636-1704719	5.08	4.97	5.24	4.78	5.05	4.93	4.48	4.89	4.86	5.18	4.9	4.84	4.92	4.84	5.05	4.48	4.46	4.89	4.66	4.6	4.68	4.85	4.58	4.69	4.69	4.65	4.51	4.48	4.85	4.39	4.48	4.29	4.39	4.48	5	4.39	4.89	4.69	4.76	4.94	4.84	4.39	4.65	4.75	4.39	Basal	Ciliated	GMDS
chr6-1704737-1704992	5.58	5.51	5.62	5.19	5.68	5.77	5.56	5.51	5.43	5.59	5.15	5.39	5.68	5.49	5.63	5.26	5.12	5.51	4.98	4.6	4.64	4.8	4.57	4.65	4.54	4.67	4.57	4.54	5.03	4.37	4.54	4.25	4.37	4.54	5.11	4.37	4.98	5.04	4.71	5	4.93	4.76	4.86	4.9	4.37	Basal, Suprabasal	Ciliated, Secretory	GMDS
chr6-1708956-1709115	5	4.67	4.59	4.93	4.66	4.56	4.48	4.65	4.55	4.48	4.68	4.78	4.95	4.82	4.37	4.89	4.69	4.85	4.86	4.82	4.77	4.65	4.88	4.75	4.64	4.85	4.68	4.48	4.32	4.37	4.48	4.32	4.37	4.48	4.78	4.37	4.69	5.06	4.81	4.66	5.07	4.8	4.73	5.02	4.67			GMDS
chr6-1709126-1709615	4.57	4.74	4.65	4.89	4.27	4.52	4.57	4.72	4.52	5.32	4.92	4.67	5.24	4.82	4.33	5.16	4.86	4.55	5.61	5.8	5.56	5.64	5.83	5.7	5.77	5.88	5.78	4.57	4.97	4.33	4.57	5.03	5.08	4.57	5.16	4.33	5.68	5.51	5.07	5.27	5.46	5.32	5.13	5.49	5.02	Ciliated, Secretory	Basal, Suprabasal	GMDS
chr6-1713321-1713499	4.91	5.05	5.03	4.85	5.05	5.01	5.23	5.05	5.12	4.48	4.69	4.93	4.86	4.54	4.97	4.48	4.57	4.58	4.75	4.63	4.6	4.73	4.64	4.77	4.77	4.76	4.48	4.48	4.3	4.34	4.48	4.3	4.34	4.48	4.3	4.34	4.73	4.7	4.34	4.48	4.69	4.34	4.63	4.65	4.76			GMDS
chr6-1716508-1716686	4.51	4.7	4.51	4.51	4.65	4.68	4.98	4.6	4.47	5.33	4.97	5.14	4.51	4.8	5.04	5.16	4.96	4.94	4.51	4.64	4.71	4.51	4.56	4.51	4.87	4.65	4.67	4.51	4.36	5.01	4.51	4.84	4.85	4.51	4.36	4.26	5.23	4.76	4.76	4.93	4.65	5.23	5.1	4.82	5.17	Suprabasal	Ciliated	GMDS
chr6-1724165-1724418	5.99	6	5.89	6.13	5.82	6.04	5.89	5.92	5.92	6	5.76	5.9	6.07	6	5.93	6.03	5.79	5.76	6.08	6	6.04	6.13	5.95	6.26	5.94	5.86	5.94	4.85	5.84	5.66	4.85	5.79	5.92	4.85	5.63	5.31	6.25	6.04	5.76	6.15	6.07	5.92	5.79	6.1	5.65			GMDS
chr6-1724673-1725093	6.36	6.25	5.55	6.77	6.34	5.74	6.33	6.14	5.59	7.58	7.18	7.19	7.15	7.26	7.26	7.28	7.27	7.22	7.49	7.22	7.71	7.64	7.18	7.7	7.66	7.21	7.67	8.31	6.01	6.5	7.32	6.15	6.74	6.35	6.59	6.24	7.44	7.32	7.7	7.6	7.44	7.86	7.57	7.39	7.6	Suprabasal, Ciliated, Secretory	Basal, Ionocyte	GMDS	GMDS
chr6-1728986-1729129	4.57	4.71	4.59	5.1	4.91	4.83	4.97	4.85	4.76	4.57	5.11	4.54	4.57	5.2	5.02	5.13	5.09	4.7	5.37	5.15	5.2	5.3	5.14	5.19	5.3	5.19	4.97	4.57	4.85	4.91	4.57	4.35	5.19	4.57	4.35	4.16	5.34	5.07	4.77	5.45	5.29	5.14	5.36	5.35	5.39	Ciliated, Secretory	Basal	GMDS
chr6-1729316-1729370	4.86	4.84	4.96	4.81	4.66	4.73	4.78	4.78	4.81	4.48	4.92	4.69	4.48	4.88	4.75	4.9	4.77	4.78	4.82	4.76	4.73	4.79	4.68	4.77	4.76	4.77	4.76	4.48	5.04	4.36	4.48	4.32	4.36	4.48	4.78	4.36	4.92	4.66	4.8	4.86	4.75	4.74	4.84	4.76	4.88			GMDS
chr6-1729396-1729451	4.99	4.82	4.53	4.8	4.75	4.87	4.78	4.71	4.69	4.5	4.86	4.89	4.5	4.94	4.64	4.5	4.87	4.99	4.97	4.68	4.64	4.67	4.81	4.76	4.83	4.78	4.65	4.5	4.32	4.31	5.63	4.32	5.22	4.5	4.32	4.31	4.7	4.81	4.9	4.85	4.88	4.83	4.83	4.87	4.69			GMDS
chr6-1729501-1729721	5.87	5.72	5.72	6.04	5.75	5.56	5.27	5.69	5.45	5.78	5.59	5.81	5.89	5.87	5.9	5.54	5.62	5.73	5.21	5.07	4.83	5.18	5.18	5.11	4.95	5.17	5.04	4.57	4.84	4.29	5.76	4.88	5.31	6.02	4.79	4.94	5.08	5.19	5.12	5.22	5.33	5.27	4.99	5.23	5.2	Basal, Suprabasal	Ciliated, Ionocyte, Secretory	GMDS
chr6-1729834-1730041	5.11	5.21	5.37	4.9	5.23	5.15	5.47	5.09	5.2	5.33	5.22	5.41	5.05	5.2	5.22	4.57	5.3	5.29	5.13	4.91	4.73	4.82	5.01	4.8	4.73	4.91	4.88	4.57	4.31	4.29	4.57	4.31	4.29	4.57	4.31	4.29	5.07	5.36	5.07	5.04	5.34	5.1	5.05	5.16	4.99			GMDS
chr6-1735235-1735641	5.22	4.9	5.22	5.61	4.93	5.06	5.35	5.03	5.29	5.23	5.12	5.18	5.72	5.33	5.13	5.59	5.17	5.23	5.48	5.54	5.64	5.37	5.32	5.48	5.42	5.32	5.35	4.56	5.53	5.61	4.56	5.13	4.36	5.9	5.29	4.36	5.6	5.3	5.63	5.58	5.36	5.21	5.42	5.46	5.43	Ciliated	Basal	GMDS
chr6-1739315-1739474	5.02	4.88	4.71	5.13	4.84	4.6	4.5	4.91	4.86	5.02	4.99	4.67	4.5	4.93	4.79	5.31	5.05	4.85	4.5	4.82	4.6	4.8	4.67	4.58	4.73	4.85	4.71	4.5	4.32	5.45	4.5	4.32	4.34	4.5	4.32	4.34	4.93	4.81	4.56	5.08	4.96	4.77	4.93	4.79	4.71			GMDS
chr6-1739739-1740048	4.55	4.74	4.79	5.74	5.29	5.34	4.55	5.08	4.89	4.55	4.78	5	5.44	5.76	5.39	5.11	5.14	5.21	4.81	4.57	4.58	5.34	4.91	4.9	5.08	4.78	4.8	4.55	4.27	5.04	5.73	4.83	4.33	4.55	4.74	4.33	5.27	4.94	5.11	5.51	5.32	5.54	5.46	5.36	5.25	Secretory	Basal, Suprabasal, Ciliated	GMDS
chr6-1746003-1746054	4.42	4.49	4.39	4.42	4.36	4.39	4.42	4.36	4.39	4.42	4.49	4.39	4.42	4.62	4.39	4.42	4.36	4.62	4.42	4.53	4.39	4.42	4.51	4.55	4.64	4.49	4.52	4.42	4.36	4.39	4.42	4.36	4.39	4.42	4.36	4.39	4.63	4.67	4.39	4.78	4.57	4.6	4.42	4.5	4.62
chr6-1746075-1746375	4.48	4.45	4.34	4.48	4.58	4.34	4.48	4.45	4.34	5.23	4.45	4.34	4.48	4.57	4.34	4.48	4.6	4.6	4.88	4.86	4.87	5.05	4.88	5	4.91	4.86	4.89	4.48	4.33	4.34	4.48	4.33	4.34	4.48	4.33	4.34	5.6	5.14	4.87	5.4	4.98	5.27	5.24	5.11	5.12	Ciliated, Secretory	Basal, Suprabasal	GMDS
chr6-1749144-1749287	5.14	4.67	4.73	5.17	4.76	4.99	4.48	4.73	4.74	4.48	4.51	4.36	5.31	5.01	5.03	4.48	4.85	4.93	4.48	4.61	4.58	5.12	4.68	4.73	4.83	4.73	4.73	4.48	4.84	4.36	4.48	4.31	4.36	4.48	4.31	4.36	4.91	4.66	4.73	5.05	4.99	4.88	4.9	4.82	4.8			GMDS
chr6-1756617-1757081	5.5	5.3	5.14	5.15	5.14	4.99	5.44	5.11	4.86	5.24	5.09	4.94	5.79	5.02	4.87	5.71	4.86	4.96	5.53	5.72	5.55	5.57	5.64	5.66	5.59	5.53	5.48	4.6	5.36	4.98	4.6	5.1	5.54	4.6	5.25	4.23	5.61	5.44	4.94	5.49	5.36	5.36	5.2	5.4	5			GMDS
chr6-1757144-1757627	5.22	5.29	5.48	5.24	5.41	5.38	5.21	5.23	5.17	6.14	5.33	5.31	6.3	5.47	5.23	5.27	5.19	5.34	6.18	6.18	6.28	6.37	6.26	6.62	5.95	6.2	6.27	4.76	4.67	6.19	4.76	5.32	5.39	4.76	5.95	4.11	6.11	5.97	5.61	6	5.97	5.77	5.75	5.92	5.3	Ciliated	Basal	GMDS
chr6-1761710-1761836	4.85	4.91	5.01	5.09	5.21	5.29	4.53	4.85	5.04	5.54	4.98	4.98	4.94	4.92	4.86	5.04	4.94	4.62	4.77	4.7	4.62	4.91	4.79	4.78	4.81	4.81	4.63	4.53	4.3	4.28	4.53	4.3	5.46	4.53	4.3	4.28	4.91	4.98	5.03	5.04	5.08	4.94	5.11	4.87	4.92	Suprabasal	Ciliated	GMDS
chr6-1762269-1762608	5.81	6.05	5.81	6.13	5.8	5.72	5.87	5.77	5.65	6.58	6.39	6.36	6.52	6.27	6.24	6.71	6.39	6.41	5.96	5.71	5.62	5.93	5.78	5.66	5.78	5.72	5.46	4.66	5.19	5.2	6.2	4.85	5.66	4.66	5.93	4.21	6.01	6.28	5.98	6.2	6.17	5.99	6.01	6.37	6.23	Suprabasal, Secretory	Ciliated, Ionocyte	GMDS
chr6-1763455-1763853	5.38	5.03	5.03	5.42	5.05	5.45	5.24	5.07	5.47	5.97	5.28	5.33	5.45	5.49	5.33	6	5.34	5.22	5.89	5.66	5.58	6.09	5.77	5.65	5.89	5.82	5.66	4.67	5.19	4.35	4.67	4.96	4.35	4.67	5.3	5.28	6.09	6.13	5.83	6.23	6.18	6.11	6.05	6.04	6.1	Ciliated, Secretory	Basal, Ionocyte	GMDS
chr6-1766079-1766138	4.91	4.82	4.39	5.07	4.88	4.72	4.9	4.94	4.62	4.92	4.69	4.68	5.16	4.8	4.8	4.97	4.79	4.77	4.7	4.57	4.63	4.61	4.55	4.75	4.66	4.52	4.55	4.46	4.31	4.39	4.46	4.31	4.39	4.46	4.8	4.39	4.65	4.82	4.39	4.69	4.97	4.39	4.68	4.8	4.93			GMDS
chr6-1767483-1767665	5.16	5.15	5.04	5.15	5.16	5.09	5.18	4.94	4.8	5.7	5.58	5.53	5.41	5.37	5.24	5.81	5.38	5.16	5.25	5.25	5.23	5.3	5.31	5.1	5.1	5.15	5.09	4.6	5.07	4.93	4.6	4.32	5.69	4.6	4.32	4.09	5.6	5.62	5.23	5.25	5.66	5.48	5.37	5.67	5.27			GMDS
chr6-1767841-1768004	5.22	5.3	4.92	5.22	4.85	5.24	4.69	5.1	4.99	5.13	5.5	5.49	5.08	5.49	5.1	5.45	5.34	5.12	5.17	5.23	5.12	5.29	5.37	5.23	5.19	5.28	5.31	7.03	5.21	5.12	4.69	5.9	5.58	4.69	4.25	5.41	5.34	5.48	5.05	5.27	5.25	5.37	5.18	5.34	5.31			GMDS
chr6-1768066-1768285	5.12	5.19	5.12	5.14	4.82	5.12	4.65	5.14	4.8	5.31	5.47	5.32	5.57	5.3	5.28	5.02	5.48	5.33	5.16	5.47	5.36	5.49	5.52	5.55	5.38	5.45	5.24	4.65	4.82	3.96	5.74	5.41	4.93	4.65	4.3	4.83	5.54	5.71	5.48	5.22	5.52	5.59	5.22	5.6	5.23			GMDS
chr6-1770373-1770825	5.01	5.02	4.91	5.94	5.75	5.14	5.63	5.25	4.94	5.47	5.24	4.56	6.26	6	4.82	5.98	5.57	5.25	5.77	5.61	5.83	6.14	5.93	5.83	6.03	5.84	5.95	4.68	4.98	5.64	5.75	5.63	5.61	5.99	5.31	5.47	6.12	6.08	5.95	6.59	6.4	6.24	6.21	6.37	6.2	Ciliated, Secretory	Basal, Suprabasal	GMDS
chr6-1771329-1771405	4.48	4.7	4.58	4.48	4.69	4.77	4.94	4.84	4.91	5.29	4.69	4.69	5.07	4.84	4.81	5.21	4.77	4.78	4.65	4.56	4.66	4.64	4.61	4.63	4.62	4.58	4.62	4.48	4.29	4.37	4.48	4.29	4.37	4.48	5.07	4.37	4.75	4.74	4.67	4.77	4.88	4.37	4.64	4.75	4.37			GMDS
chr6-1771412-1771616	5.34	5.44	5.12	5.64	5.36	5.37	5.5	5.34	5.54	5.34	5.1	5.12	5.61	5.41	5.24	5.07	5.24	5.34	5.11	4.83	4.89	4.99	5.01	4.89	4.84	4.98	4.84	4.55	4.31	5.29	4.55	4.91	4.83	4.55	4.31	4.22	5.15	5.05	4.94	5.07	5.21	4.72	5.02	5.08	4.57	Basal	Ciliated	GMDS
chr6-1787881-1787982	5.41	4.91	4.72	4.72	4.64	4.86	4.46	4.95	4.67	4.46	4.59	4.35	4.85	4.7	4.63	4.46	4.71	4.8	4.46	4.5	4.51	4.71	4.52	4.48	4.46	4.52	4.69	4.46	4.31	4.35	4.46	4.31	4.35	4.46	4.31	4.35	4.46	4.55	4.35	4.61	4.57	4.35	4.46	4.55	4.61	Basal	Ciliated, Secretory	GMDS
chr6-1788056-1788280	5.62	5.28	5.13	5.64	5.27	5.18	5.31	5.16	5.14	5.15	5.27	5	5.68	5.25	5.04	5.37	5.28	5.44	4.52	4.66	4.33	4.82	4.62	4.55	4.65	4.67	4.72	4.52	4.28	4.33	4.52	4.28	4.33	4.52	4.28	4.33	4.89	4.84	4.91	4.79	4.92	4.72	4.95	4.86	4.69	Basal, Suprabasal	Ciliated, Secretory	GMDS
chr6-1789197-1789316	4.44	4.59	4.39	4.44	4.33	4.55	4.44	4.55	4.55	4.44	4.67	4.39	4.44	4.63	4.39	4.44	4.78	4.57	4.87	4.65	4.59	4.79	4.69	4.62	4.76	4.74	4.68	4.44	4.33	4.39	4.44	4.33	4.39	4.44	4.33	5.2	4.44	4.64	4.58	4.76	4.67	4.76	4.44	4.8	4.58			GMDS
chr6-1793070-1793242	4.94	4.95	5.1	5.02	4.68	4.91	5.17	4.86	4.75	4.56	4.96	4.96	4.56	5.08	5.09	4.99	5.12	4.81	5.59	5.31	5.14	5.32	5.17	5.05	5.31	5.16	5.26	4.56	4.26	4.36	4.56	4.86	5.13	4.56	5.37	4.36	5.15	4.97	4.78	4.83	5.14	4.91	5.01	5	4.88			GMDS
chr6-1797091-1797235	4.5	4.69	4.72	4.82	4.6	4.6	4.5	4.68	4.51	4.5	4.65	4.76	4.5	4.7	4.56	4.5	4.89	4.93	4.83	4.82	4.88	4.85	4.88	4.76	4.92	4.9	4.79	4.5	4.33	4.31	4.5	5.25	4.31	4.5	4.33	5.04	5.02	4.82	4.65	4.99	4.94	4.95	5.05	5.08	4.89			GMDS
chr6-1797282-1797552	5.09	4.9	4.25	5.33	5.1	5.06	5.08	4.98	4.85	4.59	4.87	4.61	5.48	5.62	5.4	5.96	5.52	5.17	5.48	5.15	5.02	5.72	5.44	5.3	5.65	5.45	5.44	4.59	4.29	4.25	4.59	5.5	5.05	6.02	4.29	5.48	5.43	5.36	5.04	5.78	5.84	5.72	5.73	5.85	5.69	Secretory	Basal, Suprabasal	GMDS
chr6-1797803-1798196	5.83	5.37	5.47	6.49	6.13	6.24	5.65	5.66	6.11	5.64	5.08	5.36	6.29	5.81	5.96	5.67	5.69	5.84	5.17	5.15	5.25	5.6	5.47	5.49	5.69	5.58	5.27	4.72	5.15	4.38	4.72	5.51	5.25	4.72	5.37	5.28	5.57	5.63	5.38	5.87	6.19	5.52	5.73	6.08	5.63			GMDS
chr6-1798222-1798290	4.88	4.89	4.85	4.82	4.32	5	4.79	4.94	4.72	4.47	4.6	4.8	4.98	4.79	4.39	4.47	4.66	4.39	4.47	4.67	4.86	4.85	4.71	4.71	4.82	4.59	4.68	4.47	4.84	4.39	4.47	4.32	5.18	4.47	5.24	4.39	4.71	4.71	4.39	4.88	4.75	4.56	4.74	4.78	4.66			GMDS
chr6-1798413-1798682	5.77	5.63	5.79	5.54	5.54	5.99	5.39	5.48	5.78	5.86	5.17	5.66	5.73	5.5	5.39	5.54	5.34	5.41	5.26	5.14	5.06	5.23	5.32	5.04	5.26	5.19	5.05	4.64	5.19	4.29	4.64	5.7	5.78	5.99	5.23	5.4	5.28	5.12	5.09	5.24	5.5	5.08	5.46	5.42	5.07	Basal	Ciliated, Secretory	GMDS
chr6-1798693-1798918	5.54	5.45	5.31	5.06	5.48	5.08	5.46	5.28	5.08	5.71	5.33	5.11	5.39	5.44	5.33	5.64	5.31	5.15	5.26	5.22	5.01	5.25	5.31	5.01	5.42	5.27	4.98	4.64	4.34	5.68	4.64	5.76	5.88	6.03	5.69	6.51	5.39	5.39	5.07	5.35	5.51	5.2	5.46	5.41	5.05			GMDS
chr6-1802599-1802662	4.98	4.7	4.64	4.77	4.83	4.61	4.75	4.66	4.6	4.45	4.75	4.66	4.45	4.68	4.38	4.45	4.67	4.64	4.73	4.6	4.7	4.76	4.66	4.61	4.68	4.62	4.68	4.45	4.34	4.38	4.45	5.04	4.38	4.45	4.34	4.38	4.67	4.75	4.83	4.78	4.69	4.71	4.71	4.7	4.64			GMDS
chr6-1806415-1806553	4.49	4.44	4.41	4.49	4.61	4.63	4.49	4.56	4.77	4.49	4.68	4.64	4.49	4.28	4.41	4.49	4.46	4.41	4.91	4.78	4.73	5.03	4.77	4.7	4.77	4.67	4.73	4.49	4.89	4.86	4.49	4.94	4.41	4.49	5.23	4.41	4.49	4.73	4.71	4.82	4.61	4.55	4.81	4.7	4.67	Ciliated, Ionocyte	Basal	GMDS
chr6-1808069-1808312	4.95	4.73	4.84	4.53	4.82	4.35	4.53	4.76	4.69	5.46	4.81	4.88	5.18	4.76	4.77	5	4.95	4.97	5.05	5.02	5.06	5.08	5.1	5	5.05	5.09	5.08	4.53	4.22	4.35	4.53	5.33	4.35	4.53	4.22	4.35	5.08	5.33	5.1	4.93	5.11	5.14	4.98	5.21	4.35			GMDS
chr6-1808364-1808464	4.45	4.56	4.73	4.45	4.66	4.38	4.45	4.34	4.38	4.45	4.56	4.38	4.9	4.52	4.64	4.45	4.69	4.62	4.86	4.65	4.65	4.62	4.75	4.71	4.82	4.71	4.76	4.45	4.34	4.38	4.45	4.87	4.38	4.45	4.79	4.38	4.74	4.78	4.63	4.76	4.71	4.69	4.69	4.72	4.38
chr6-1809602-1809672	4.42	4.36	4.39	4.42	4.36	4.39	4.42	4.49	4.39	4.42	4.36	4.39	4.42	4.36	4.39	4.42	4.36	4.39	4.75	4.71	4.66	4.77	4.67	4.76	4.42	4.62	4.62	4.42	4.36	4.39	4.42	4.36	4.39	4.42	4.36	4.39	4.42	4.51	4.39	4.42	4.57	4.39	4.42	4.5	4.39
chr6-1809784-1809887	4.45	4.67	4.38	4.45	4.35	4.38	4.45	4.71	4.53	4.45	4.56	4.38	4.45	4.35	4.38	4.45	4.52	4.38	4.99	4.82	4.81	4.98	4.93	4.71	4.83	4.86	4.72	4.45	4.35	4.38	4.45	4.35	4.98	4.45	4.35	4.92	4.45	4.49	4.56	4.45	4.62	4.54	4.64	4.35	4.38			GMDS
chr6-1809903-1809981	4.45	4.53	4.34	4.45	4.36	4.53	4.45	4.36	4.34	4.45	4.54	4.34	4.45	4.36	4.34	4.45	4.36	4.55	4.81	4.73	4.72	4.84	4.88	4.79	4.72	4.82	4.65	4.45	4.36	5	5.47	4.36	4.87	4.45	4.36	5.01	4.45	4.53	4.56	4.61	4.59	4.54	4.45	4.59	4.34			GMDS
chr6-1810012-1810267	4.95	4.83	4.32	4.89	4.35	4.65	4.49	4.62	4.7	4.49	4.51	4.56	4.49	4.73	4.32	4.49	4.74	4.54	5.72	5.46	5.53	5.52	5.54	5.53	5.44	5.49	5.53	4.49	4.35	4.99	5.57	4.35	5.24	4.49	4.35	4.32	4.96	4.79	5.15	4.82	4.9	5	4.99	4.7	4.76	Ciliated	Basal, Suprabasal	GMDS
chr6-1818945-1819016	4.9	4.57	4.65	4.45	4.7	4.38	4.45	4.57	4.38	4.45	4.47	4.38	4.45	4.7	4.66	4.45	4.48	4.64	4.78	4.6	4.75	4.82	4.66	4.87	4.72	4.61	4.85	4.45	4.36	4.38	4.45	4.36	4.38	4.45	4.36	4.38	4.71	4.43	4.38	4.45	4.64	4.62	4.67	4.59	4.38			GMDS
chr6-1819021-1819326	4.96	5.13	5.21	5.22	5.36	4.93	5	5.24	4.97	5.32	5.11	5.42	4.59	5.16	5.04	5	5.11	5.27	5.51	5.21	5.17	5.61	5.27	5.48	5.47	5.3	5.46	4.59	4.31	4.25	4.59	5.09	4.99	4.59	4.31	4.92	5.07	5.12	5.13	5.14	5.25	5.25	5.2	4.98	4.9			GMDS
chr6-1821811-1822211	5.36	5.11	5.03	5.19	5.2	4.69	5.22	5.19	4.65	5.62	5.45	5.28	5.98	5.33	5.15	4.69	5.4	5.01	5.68	5.32	5.41	5.64	5.47	5.39	5.38	5.43	5.43	4.69	5.29	5.59	5.8	5.7	4.91	4.69	5.2	5.16	5.99	5.76	5.94	6.06	5.91	5.94	5.88	5.91	6.13	Secretory	Basal	GMDS
chr6-1832634-1832727	4.45	4.65	4.36	4.45	4.69	4.71	4.45	4.34	4.36	4.94	4.54	4.61	4.45	4.34	4.36	4.45	4.5	4.68	4.76	4.65	4.65	4.78	4.71	4.75	4.45	4.67	4.69	4.45	4.88	4.36	4.45	4.34	4.36	4.45	4.34	4.36	4.8	4.67	4.36	4.87	4.81	4.82	4.45	4.74	4.76
chr6-1832796-1833143	5.25	5.29	5.17	5.48	5.26	4.97	5.06	5.03	5.13	5.48	5.09	5.19	5.68	5.08	5.2	5.41	5.22	5.18	5.85	5.62	5.67	5.7	5.74	5.65	5.62	5.61	5.53	4.68	5.67	5.83	4.68	5.41	5.13	4.68	5.62	5.38	6.22	5.94	5.99	6.27	5.94	5.95	5.86	6.03	5.86	Ciliated, Secretory	Basal, Suprabasal	GMDS
chr6-1833247-1833340	4.82	4.79	4.35	5.06	4.69	4.69	4.47	4.62	4.62	4.47	4.65	4.69	5.09	4.53	4.59	4.86	4.61	4.66	4.72	4.76	4.79	4.75	4.74	4.79	4.68	4.79	4.72	4.47	5.1	4.35	4.47	4.33	4.35	4.47	4.33	5.04	5	4.85	4.67	4.77	4.87	4.7	4.88	4.89	4.57			GMDS
chr6-1837771-1837821	4.39	4.87	4.85	4.39	4.68	4.62	4.39	4.63	4.72	4.39	4.39	4.6	4.39	4.73	4.39	4.39	4.39	4.58	4.39	4.6	4.39	4.39	4.57	4.39	4.39	4.39	4.5	4.39	4.39	4.39	4.39	4.39	4.39	4.39	4.39	4.39	4.39	4.48	4.39	4.39	4.68	4.39	4.39	4.39	4.58
chr6-1837996-1838211	5.06	5.55	5.56	5.42	5.25	5.53	5.05	5.29	5.24	4.54	5	4.95	5.46	4.93	5.09	5.12	5.14	5.12	5.38	5.2	5.09	5.12	5.15	5.24	5.06	5.01	5.04	4.54	4.31	4.32	4.54	4.89	5.02	4.54	4.31	4.32	5.14	5.27	5.32	5.34	5.33	5.31	5.26	5.26	4.96	Basal	Suprabasal	GMDS
chr6-1838602-1839048	6.29	6.33	6.52	6.11	6.18	6.62	6.3	6.28	6.36	6.42	5.8	6.16	6.06	5.79	6.01	5.75	5.85	6.04	6.01	5.6	5.75	5.87	5.78	5.68	5.63	5.57	5.48	4.72	5.33	4.12	4.72	4.83	5.21	6.06	5.23	5.1	6.39	6.2	6.23	6.09	5.94	6.04	5.94	6.03	5.98	Basal, Suprabasal, Secretory	Ciliated, Ionocyte	GMDS
chr6-1840844-1841077	5.56	5.6	5.55	5.92	5.46	5.64	5.73	5.67	5.74	5.84	5.72	5.6	6.12	5.96	5.77	6.22	5.53	5.73	5.7	5.55	5.57	5.79	5.64	5.66	5.8	5.64	5.57	4.65	5.51	6.3	4.65	5.32	5.27	5.97	5	5.16	5.71	5.85	5.59	5.98	5.82	5.64	5.87	5.95	5.84			GMDS
chr6-1841309-1841371	4.45	4.5	4.59	4.73	4.35	4.7	4.71	4.5	4.55	4.45	4.56	4.61	4.45	4.56	4.7	4.81	4.59	4.68	4.62	4.56	4.35	4.6	4.59	4.59	4.69	4.56	4.63	4.45	4.35	4.35	4.45	4.98	4.92	4.45	4.35	4.35	4.64	4.66	4.59	4.68	4.93	4.94	4.72	4.75	4.68			GMDS
chr6-1855128-1855178	4.41	4.38	4.38	4.41	4.55	4.38	4.41	4.38	4.38	4.41	4.5	4.38	4.41	4.38	4.38	4.41	4.38	4.38	4.61	4.6	4.63	4.67	4.52	4.5	4.41	4.48	4.52	4.41	4.38	4.38	4.41	4.38	4.38	4.41	4.8	4.38	4.64	4.38	4.62	4.41	4.38	4.59	4.6	4.38	4.61
chr6-1856302-1856353	4.43	4.64	4.58	4.71	4.6	4.73	4.69	4.77	4.68	4.43	4.35	4.38	4.43	4.35	4.59	4.79	4.54	4.38	4.43	4.51	4.55	4.65	4.46	4.48	4.43	4.49	4.38	4.43	4.35	4.38	4.43	4.35	4.38	4.43	4.35	4.38	4.43	4.51	4.38	4.43	4.57	4.38	4.43	4.48	4.38			GMDS
chr6-1856438-1856703	4.55	5.11	5.06	5.59	5.36	5.42	5.52	5.19	5.24	4.55	4.79	4.88	5.44	4.93	5.14	5.01	4.9	5.02	5.11	4.76	4.79	5.27	4.96	4.83	5.23	4.88	4.72	4.55	4.39	5.15	4.55	4.39	4.19	4.55	4.39	4.88	4.89	5.12	4.51	5.39	5.01	4.76	5.33	5.13	4.74			GMDS
chr6-1861219-1861276	4.79	4.6	4.75	4.74	4.37	4.64	4.43	4.64	4.36	4.43	4.51	4.61	4.43	4.37	4.6	4.43	4.52	4.67	4.62	4.47	4.36	4.6	4.46	4.56	4.58	4.5	4.36	4.43	4.37	4.36	4.43	4.94	4.36	4.43	4.37	4.36	4.64	4.69	4.68	4.61	4.55	4.71	4.43	4.68	4.58
chr6-1862394-1862694	5.64	5.6	5.74	5.27	5.52	5.59	5.46	5.27	5.54	5.24	4.88	5.12	5.42	5.01	4.95	4.51	4.65	4.77	4.51	4.52	4.52	4.51	4.53	4.35	4.51	4.5	4.51	4.51	4.31	4.35	4.51	4.31	4.81	4.51	4.31	4.94	4.51	4.56	4.74	4.51	4.65	4.52	4.51	4.47	4.54	Basal, Suprabasal	Ciliated, Ionocyte, Secretory	GMDS
chr6-1864671-1864835	5.27	5.07	5.19	5.1	4.95	5.11	5.23	5.08	4.61	5.47	5.17	5.02	5.47	4.9	5.36	4.9	4.94	4.99	5.08	4.84	4.9	5.01	4.94	5.05	4.98	4.89	4.81	4.52	5.63	4.97	4.52	4.34	5.24	5.51	4.34	5.27	5.18	5.07	4.93	5.16	4.83	4.98	4.81	5.07	5.03			GMDS
chr6-1872704-1872946	5.4	4.85	4.76	5.44	5.28	5.05	5.27	4.97	5.16	5.4	4.99	4.71	4.53	4.78	4.7	5.03	5.08	4.56	4.86	4.74	4.66	4.95	4.6	4.72	4.89	4.71	4.46	4.53	5.26	4.31	5.95	4.26	4.93	4.53	5.42	5.42	5.05	5.24	4.83	4.81	5.01	4.92	4.98	5.07	4.94			GMDS
chr6-1872989-1873112	4.47	4.58	4.88	5.01	4.5	4.6	4.47	4.59	4.6	4.47	4.59	4.39	5.03	4.76	4.76	4.47	4.62	4.81	4.7	4.51	4.61	4.73	4.54	4.52	4.6	4.59	4.39	4.47	4.86	4.39	4.47	4.91	4.99	4.47	5.02	4.39	4.84	4.84	4.39	4.47	4.78	4.61	4.81	4.59	4.39			GMDS
chr6-1885577-1885675	4.88	4.52	4.59	4.42	4.6	4.56	4.68	4.35	4.39	4.42	4.35	4.39	4.42	4.35	4.39	4.42	4.55	4.39	4.59	4.6	4.85	4.83	4.69	4.86	4.79	4.59	4.72	4.42	4.35	4.39	4.42	4.35	4.39	4.42	4.35	4.39	4.61	4.52	4.39	4.42	4.51	4.39	4.42	4.54	4.39
chr6-1890180-1890426	5.13	5.31	5.15	5.6	5.38	5.14	4.92	5.21	5.31	5.23	4.96	5.19	5.51	5.16	5.02	5.08	5.13	5.01	4.78	4.73	4.71	4.52	4.81	4.78	4.73	4.75	4.9	4.52	4.29	4.34	4.52	4.29	4.34	4.52	4.29	4.34	4.98	4.82	5.14	4.52	4.99	4.63	4.86	4.88	4.34	Basal	Ciliated	GMDS
chr6-1895013-1895380	5.12	4.82	5.06	5.22	4.99	5.27	5.52	4.94	5.34	5.94	5.8	5.74	5.66	5.65	5.69	6.11	5.64	5.77	5.58	5.31	5.61	5.8	5.3	5.54	5.63	5.18	5.48	4.64	5.72	4.37	6.16	5	4.88	4.64	5.02	5.28	5.97	6.02	6.1	5.88	5.84	5.66	5.9	5.73	5.95	Suprabasal, Secretory	Basal	GMDS
chr6-1897021-1897140	4.85	4.46	4.56	4.48	4.53	4.53	4.48	4.58	4.53	4.48	4.77	4.9	4.95	4.92	4.76	4.9	4.85	5.02	4.76	4.82	4.8	4.98	4.72	4.79	4.84	4.76	4.76	4.48	4.31	5.16	4.48	4.94	4.37	4.48	4.84	4.37	4.79	4.72	4.75	4.48	4.75	4.7	4.66	4.74	4.78			GMDS
chr6-1901635-1901972	5.08	4.69	4.88	4.57	4.92	4.3	4.57	4.65	4.48	4.57	4.98	4.75	4.57	4.91	5.05	4.57	4.73	4.84	5.62	5.17	5.21	5.52	5.35	5.33	5.46	5.22	5.26	4.57	5.35	4.3	4.57	4.27	5.01	4.57	4.27	5.55	4.57	5.14	4.96	4.93	5.12	5.08	4.91	5.03	4.59			GMDS
chr6-1916820-1916871	4.45	4.79	4.67	5.08	4.68	4.85	4.75	4.68	4.73	4.45	4.73	4.6	4.45	4.68	4.69	4.45	4.69	4.78	4.45	4.5	4.63	4.63	4.52	4.48	4.45	4.56	4.55	4.45	4.33	4.37	4.45	4.33	4.37	4.45	4.33	4.37	4.67	4.78	4.59	4.64	4.62	4.64	4.7	4.67	4.37			GMDS
chr6-1917599-1918009	6.77	6.34	6.56	6.43	6.37	6.85	6.74	6.3	6.65	6.49	6.1	6.08	6.81	6.22	6	6.31	6.01	6.38	6	5.63	5.55	6.08	5.84	5.58	6.06	5.65	5.58	4.75	4.61	5.24	4.75	4.92	4.33	6.09	5.4	4.33	6.42	6.51	6.11	6.24	6.43	6.12	6.45	6.33	5.89	Basal, Suprabasal, Secretory	Ciliated, Ionocyte	GMDS
chr6-1940421-1940603	5.35	4.91	4.89	5.17	5.12	4.92	5.34	4.91	4.75	5.2	4.78	4.76	5.12	4.74	4.92	5.04	4.55	4.72	4.65	4.54	4.79	4.71	4.69	4.65	4.68	4.48	4.56	4.46	4.36	4.33	4.46	4.36	4.33	4.46	4.36	4.33	4.76	4.67	4.61	4.46	4.72	4.68	4.81	4.63	5.01	Basal	Ciliated	GMDS
chr6-1946661-1946917	5.2	5.79	5.73	5.41	5.68	5.79	5.71	5.54	5.82	5.74	5.09	5.23	5.23	4.83	5.34	4.53	4.96	5.11	4.82	4.88	4.87	5.02	4.98	4.94	4.98	4.86	4.74	4.53	4.29	4.37	4.53	4.29	4.37	4.53	4.99	4.37	4.85	4.7	4.56	4.87	4.69	4.65	4.91	4.71	4.55	Basal, Suprabasal	Ciliated, Ionocyte, Secretory	GMDS
chr6-1949605-1949703	5.53	4.89	5.22	5.28	4.72	4.89	5	4.81	5.21	5.53	4.96	5.3	5.43	5.12	5.14	5.33	4.73	4.93	5.08	4.77	4.78	5.14	4.95	4.97	4.93	4.71	4.85	4.51	5.2	4.32	4.51	4.31	4.89	4.51	5.12	4.32	5.1	5.02	4.99	5.12	4.9	4.79	5.07	4.81	4.84			GMDS
chr6-1949708-1949786	4.93	4.94	5.08	5.42	4.81	4.95	5.04	4.85	5.03	5.11	4.91	5.1	5.04	4.8	5.01	5.38	4.86	5.03	4.92	4.75	4.65	5.06	4.72	4.79	4.76	4.76	4.91	4.5	4.32	4.34	4.5	4.32	4.34	4.5	4.91	4.34	5.08	5	4.94	5.07	4.92	4.9	5	4.85	4.84			GMDS
chr6-1950528-1950578	4.44	4.48	4.37	4.44	4.54	4.65	4.44	4.54	4.71	4.44	4.35	4.37	4.44	4.35	4.37	4.44	4.56	4.6	4.44	4.6	4.57	4.96	4.71	4.82	4.76	4.6	4.73	4.44	4.35	4.37	4.44	4.89	4.37	4.44	4.99	4.37	4.66	4.44	4.61	4.85	4.62	4.37	4.75	4.61	4.7			GMDS
chr6-1952624-1953248	7.63	7.36	7.54	7.63	7.22	7.62	7.44	7.25	7.62	7.44	7.41	7.78	7.57	7.43	7.38	7.39	7.22	7.62	6.96	6.45	6.58	7.1	6.77	6.66	6.94	6.55	6.56	4.96	6.04	5.46	6.97	6.5	6.33	6.29	6.31	5.85	7	7.01	6.82	6.9	7.07	6.78	6.82	6.94	6.7	Basal, Suprabasal, Secretory	Ciliated, Ionocyte	GMDS
chr6-1958240-1958295	4.85	4.84	4.93	4.79	4.84	4.86	4.9	4.77	4.74	4.44	4.66	4.39	4.44	4.54	4.39	4.44	4.62	4.64	4.65	4.54	4.55	4.63	4.47	4.55	4.44	4.42	4.54	4.44	4.34	4.39	4.44	4.34	4.39	4.44	4.83	4.95	4.44	4.47	4.39	4.64	4.34	4.39	4.44	4.45	4.39	Basal	Secretory
chr6-1958297-1958501	6.01	6.01	5.73	5.95	5.71	6.07	5.77	5.62	5.86	5.44	5.37	5.45	5.65	5.38	5.29	5.37	5.4	5.41	5.16	4.87	4.9	5.12	4.84	4.88	5.09	4.84	4.83	4.59	5.32	4.34	4.59	5.07	4.34	4.59	4.72	4.98	4.79	5	4.98	5.12	4.81	4.83	4.76	4.93	5.3	Basal, Suprabasal	Ciliated, Secretory	GMDS
chr6-1960510-1960805	5.61	5.51	5.61	5.65	5.64	5.6	5.45	5.35	5.68	5.27	5.36	5.37	5	5.65	5.18	5.84	5.11	5.42	5.01	4.76	4.82	5.33	4.67	4.76	5.04	4.83	4.92	4.54	4.3	5.25	4.54	4.86	4.31	4.54	4.3	4.99	5.14	5.06	5.02	5.12	5.17	4.75	5.21	5.17	4.97	Basal, Suprabasal	Ciliated, Secretory	GMDS	GMDS
chr6-1960867-1961054	5.57	5.19	5.29	5.23	5.19	5.11	5.18	5.07	5.2	4.5	5.01	4.98	5.12	5.15	4.55	4.89	4.89	5.19	4.86	4.78	4.82	4.91	4.75	4.72	4.95	4.73	4.85	4.5	4.33	5.02	4.5	4.33	4.31	4.5	4.33	5.31	5.2	4.94	4.93	4.96	4.98	4.86	5.08	4.97	4.64	Basal	Ciliated	GMDS	GMDS
chr6-1970219-1970301	4.48	4.31	4.33	4.48	4.74	4.33	4.48	4.46	4.33	4.48	4.31	4.63	4.88	4.31	4.62	4.48	4.31	4.33	4.48	4.45	4.33	4.74	4.53	4.47	4.62	4.48	4.56	4.48	5.42	5.15	5.52	5.51	4.99	4.48	5.19	4.33	4.48	4.41	4.61	4.48	4.62	4.33	4.7	4.47	4.33	Ionocyte	Basal, Ciliated	GMDS
chr6-1976046-1976120	4.42	4.47	4.39	4.42	4.52	4.64	4.42	4.37	4.39	4.42	4.47	4.39	4.42	4.75	4.39	4.42	4.37	4.39	4.42	4.43	4.39	4.65	4.67	4.54	4.42	4.43	4.56	4.42	4.37	4.39	4.42	4.37	4.39	4.42	4.37	4.39	4.42	4.37	4.39	4.42	4.58	4.39	4.42	4.48	4.39
chr6-1987020-1987131	4.97	4.82	4.83	4.47	4.55	4.6	4.76	4.75	4.37	4.47	4.55	4.66	4.47	4.71	4.37	4.47	4.5	4.82	4.74	4.63	4.87	4.71	4.64	4.83	4.78	4.69	4.86	4.47	4.32	4.37	4.47	5.26	5.45	4.47	4.88	5.18	4.94	4.83	4.84	4.98	4.81	4.81	4.95	4.64	4.63			GMDS
chr6-1987740-1987995	5.63	5.62	5.51	5.66	5.43	5.61	5.59	5.51	5.6	5.58	5.58	5.5	5.67	5.64	5.28	5.37	5.36	5.49	4.75	4.57	4.6	5.08	4.63	4.72	4.56	4.64	4.64	4.56	4.29	4.3	4.56	4.29	4.3	4.56	4.95	4.3	5.04	5.18	4.8	5.14	5.18	5.04	4.56	5.14	4.52	Basal, Suprabasal	Ciliated	GMDS
chr6-1991824-1991874	4.44	4.47	4.62	4.77	4.6	4.38	4.44	4.53	4.67	4.44	4.63	4.38	4.44	4.6	4.38	4.44	4.49	4.62	4.79	4.6	4.53	4.44	4.59	4.65	4.73	4.49	4.58	4.44	4.35	4.38	4.44	4.86	4.38	4.44	4.78	4.38	4.44	4.54	4.38	4.44	4.47	4.59	4.44	4.58	4.62
chr6-1993097-1993413	5.18	5.17	5.24	4.88	5.45	5.66	4.85	5.33	5.44	5.56	5.31	4.98	5.55	5.26	5.35	4.57	5.13	5.28	5.02	4.85	4.81	5.02	4.82	4.91	5.18	4.85	4.82	4.57	5.01	4.28	4.57	4.28	4.28	4.57	5.21	4.28	5.03	5.43	5.05	5.04	5.49	5.14	5.05	5.47	5.21			GMDS
chr6-1993428-1993479	4.43	4.36	4.6	4.43	4.55	4.65	4.73	4.68	4.71	4.43	4.36	4.37	4.43	4.36	4.61	4.43	4.61	4.6	4.43	4.62	4.57	4.68	4.61	4.54	4.66	4.54	4.51	4.43	4.36	4.37	4.43	4.36	4.37	4.43	4.36	4.37	4.74	4.53	4.37	4.43	4.57	4.66	4.69	4.7	4.37
chr6-1993547-1993706	4.89	4.72	4.69	4.5	4.53	4.93	4.5	4.75	4.58	4.5	4.69	4.65	4.5	4.6	4.77	4.94	4.76	4.62	4.91	4.75	4.67	4.82	4.82	4.68	4.5	4.79	4.5	4.5	4.35	4.33	4.5	4.35	5.04	4.5	4.35	4.33	5.06	4.96	4.93	4.7	4.97	5	4.77	4.92	4.74			GMDS
chr6-1993942-1994076	4.47	4.46	4.38	4.47	4.33	4.38	4.47	4.56	4.56	4.47	4.75	4.38	4.47	4.59	4.76	4.47	4.62	4.38	4.47	4.71	4.66	4.73	4.75	4.69	4.64	4.7	4.65	4.47	4.33	4.38	4.47	4.87	4.38	4.47	4.33	4.38	4.7	4.87	4.89	4.9	4.87	4.7	4.92	4.83	4.83
chr6-1995720-1995781	4.46	4.36	4.64	4.46	4.57	4.36	4.46	4.47	4.36	4.46	4.51	4.36	4.46	4.51	4.36	4.46	4.36	4.75	4.82	4.59	4.85	4.46	4.59	4.71	4.46	4.54	4.59	4.46	4.36	4.36	4.46	4.36	4.36	4.46	4.36	4.36	4.46	4.48	4.64	4.46	4.57	4.36	4.7	4.5	4.36			GMDS
chr6-1995806-1996028	4.51	4.7	4.64	4.51	4.84	4.6	4.96	4.66	4.52	5.3	4.69	4.34	4.51	4.76	4.73	4.51	4.57	4.76	5.13	5.08	5.03	5.04	4.99	5.08	4.93	4.92	4.96	4.51	5.01	5.25	4.51	4.32	4.34	4.51	4.32	4.34	4.91	4.86	4.91	4.91	4.76	4.53	4.94	4.7	4.64			GMDS
chr6-1997946-1998084	4.45	4.51	4.39	4.45	4.64	4.39	4.45	4.35	4.39	4.45	4.61	4.39	4.45	4.58	4.39	4.45	4.53	4.61	4.77	4.71	4.67	4.81	4.76	4.89	4.71	4.81	4.79	4.45	4.35	4.39	4.45	5.16	4.39	4.45	4.35	4.39	4.7	4.64	4.39	4.45	4.7	4.8	4.81	4.69	4.39			GMDS
chr6-2008407-2008603	5.38	5.2	4.89	5.2	5.21	5.07	5.02	5.04	5.01	4.47	4.78	4.88	4.91	4.87	4.35	4.47	4.64	4.88	4.47	4.51	4.65	4.47	4.51	4.65	4.47	4.46	4.55	4.47	4.33	4.35	4.47	4.33	4.35	4.47	4.33	4.35	4.47	4.59	4.35	4.47	4.58	4.66	4.64	4.47	4.35	Basal	Ciliated, Secretory	GMDS
chr6-2008621-2008699	5.11	4.9	4.82	4.85	4.77	4.85	4.82	4.87	4.85	4.44	4.6	4.38	4.44	4.55	4.61	4.44	4.58	4.69	4.44	4.46	4.38	4.44	4.34	4.49	4.44	4.34	4.38	4.44	4.34	4.38	4.44	4.34	4.38	4.44	4.34	4.38	4.44	4.44	4.38	4.44	4.58	4.66	4.6	4.5	4.38	Basal	Ciliated, Secretory	GMDS
chr6-2008723-2008895	5.2	5.21	5.17	5.53	5.3	5.32	5.23	5.25	5.17	4.49	4.76	4.83	4.49	4.87	4.82	4.49	4.66	4.73	4.49	4.44	4.36	4.49	4.51	4.47	4.49	4.47	4.36	4.49	4.31	4.36	4.49	4.31	4.36	4.49	4.31	4.36	4.49	4.58	4.36	4.49	4.49	4.36	4.49	4.49	4.57	Basal, Suprabasal	Ciliated, Secretory	GMDS
chr6-2020978-2021313	6.52	6.12	6.36	6.16	6.28	6.28	6.25	6.24	6.24	6.05	5.67	6.17	6.42	5.86	6.27	5.57	5.84	5.53	5.21	5.05	4.98	5.44	5.08	5.06	5.16	5.18	5.06	4.65	4.78	4.24	4.65	4.23	4.99	4.65	4.94	4.92	5.49	5.48	5.13	5.34	5.47	5.52	5.33	5.37	5.34	Basal, Suprabasal	Ciliated, Ionocyte, Secretory	GMDS
chr6-2021648-2022004	6.47	6.41	6.39	6.2	6.23	6.27	6.34	6.42	6.12	6.65	6.47	6.55	6.44	6.25	6.74	6.4	6.5	6.58	6.19	6.06	6.41	6.4	5.81	6.05	6.33	5.93	5.94	4.8	5.34	5.5	6.29	5.27	5.31	4.8	5.63	5.52	6.3	6.09	5.96	6.04	6.06	6.08	6.17	5.92	5.98	Basal, Suprabasal	Ionocyte	GMDS
chr6-2022033-2022113	4.49	4.85	4.34	4.78	4.81	4.75	4.87	4.77	4.66	5.31	4.75	4.9	4.49	4.88	4.97	4.49	4.73	4.85	5.04	4.75	4.89	4.77	4.8	4.75	4.49	4.77	4.71	4.49	4.3	4.34	4.49	4.3	4.34	4.49	4.84	4.34	4.77	4.71	4.77	4.79	4.78	4.67	4.85	4.74	4.7			GMDS
chr6-2028540-2028707	4.83	4.56	4.37	4.47	4.53	4.68	4.47	4.47	4.37	4.97	4.57	4.37	4.47	4.73	4.37	4.87	4.72	4.58	4.47	4.72	4.73	4.92	4.94	4.85	4.93	4.76	4.83	4.47	4.32	4.37	4.47	4.32	4.37	4.47	4.32	4.37	5.06	4.93	4.67	5.06	4.94	5.04	4.89	4.99	4.83			GMDS
chr6-2029188-2029458	5.62	5.21	4.84	5.47	5.15	5.1	5.41	5.15	4.88	5.51	5.51	5.37	5.16	5.41	5.4	5.68	5.58	5.42	5.07	4.9	4.98	5.17	5.05	4.88	5.03	4.89	4.96	4.52	4.33	4.3	4.52	4.33	5.3	4.52	4.33	4.3	5.46	5.68	5.48	5.23	5.43	5.4	5.03	5.3	5.09	Suprabasal, Secretory	Ciliated	GMDS
chr6-2031087-2031176	4.47	4.52	4.35	4.47	4.36	4.35	4.47	4.36	4.35	4.47	4.36	4.35	4.47	4.36	4.35	4.47	4.36	4.61	4.65	4.49	4.35	4.63	4.55	4.56	4.62	4.57	4.54	4.47	4.36	5.14	6.04	4.36	5.23	4.47	5.63	4.35	4.75	4.64	4.35	4.71	4.51	4.35	4.63	4.67	4.35			GMDS
chr6-2033197-2033337	5	4.8	5.02	4.5	4.87	4.77	4.9	4.81	5.02	5.36	5.08	5	5.27	5.1	4.82	4.9	4.98	4.65	4.68	4.67	4.7	4.74	4.82	4.78	4.65	4.66	4.63	4.5	4.33	4.32	4.5	4.33	4.89	4.5	4.33	4.32	4.91	4.97	4.85	4.81	4.99	4.88	4.88	4.92	4.65	Suprabasal	Ciliated	GMDS
chr6-2037659-2037831	4.51	4.94	4.69	4.51	4.79	4.73	4.95	4.93	4.76	4.51	4.77	4.96	4.51	4.78	4.71	4.51	5.02	4.97	4.97	4.87	4.88	5.15	4.97	5.04	5.02	4.99	4.97	4.51	4.33	4.33	4.51	4.33	5.03	4.51	4.33	4.33	4.51	4.73	4.75	4.51	4.81	4.52	4.89	4.86	4.68			GMDS
chr6-2048060-2048110	4.41	4.37	4.38	4.81	4.37	4.58	4.41	4.37	4.38	4.41	4.37	4.38	4.41	4.37	4.38	4.41	4.37	4.61	4.58	4.51	4.62	4.68	4.64	4.66	4.41	4.57	4.51	4.41	4.37	4.38	4.41	4.37	4.38	4.41	4.37	4.38	4.41	4.6	4.38	4.41	4.51	4.38	4.41	4.37	4.38
chr6-2053816-2053954	4.49	4.65	4.56	4.49	4.59	4.67	4.49	4.55	4.61	5.39	4.64	4.32	4.49	4.63	4.57	4.49	4.36	4.55	4.82	4.79	4.64	4.86	4.83	4.95	4.77	4.76	4.77	4.49	4.36	4.32	4.49	4.36	4.32	4.49	4.36	5.33	4.75	4.62	4.66	4.72	4.74	4.53	4.49	4.58	4.55			GMDS
chr6-2061771-2061856	4.44	4.63	4.6	4.89	4.35	4.57	4.74	4.53	4.71	4.44	4.58	4.72	4.44	4.61	4.61	4.44	4.5	4.69	4.64	4.49	4.37	4.62	4.5	4.53	4.44	4.46	4.37	4.44	4.35	4.37	4.44	4.35	4.37	4.44	4.8	4.37	4.44	4.77	4.6	4.76	4.78	4.57	4.44	4.63	4.6
chr6-2061959-2062024	4.46	4.72	4.61	4.74	4.61	4.67	4.46	4.64	4.58	4.46	4.68	4.82	4.46	4.61	4.38	4.46	4.65	4.71	4.7	4.47	4.52	4.61	4.55	4.5	4.46	4.55	4.52	4.46	4.3	4.38	4.46	4.3	4.95	4.46	4.83	4.38	4.73	4.76	4.72	4.46	4.79	4.38	4.46	4.63	4.38			GMDS
chr6-2062134-2062223	4.77	4.65	4.73	4.84	4.54	4.75	4.9	4.58	4.6	4.43	4.59	4.39	4.43	4.34	4.39	4.43	4.66	4.72	4.68	4.34	4.78	4.66	4.57	4.56	4.58	4.52	4.39	4.43	4.34	4.39	4.43	4.92	4.39	4.43	4.34	4.39	4.83	4.73	4.39	4.77	4.73	4.6	4.66	4.74	4.39
chr6-2085763-2085856	4.45	4.72	4.37	4.76	4.33	4.63	4.95	4.71	4.78	4.96	4.65	4.77	4.45	4.61	4.76	4.45	4.69	4.84	4.45	4.59	4.64	4.62	4.58	4.48	4.67	4.64	4.5	4.45	4.33	4.37	4.45	4.33	4.37	4.45	4.33	4.37	4.66	4.81	4.37	4.71	4.76	4.64	4.45	4.67	4.59
chr6-2102466-2102536	4.88	4.73	4.67	4.44	4.54	4.4	4.44	4.65	4.4	4.44	4.47	4.4	4.83	4.69	4.68	4.44	4.66	4.4	4.44	4.52	4.56	4.59	4.56	4.59	4.63	4.41	4.4	4.44	4.32	4.4	4.44	4.32	4.4	4.44	4.32	4.4	4.62	4.79	4.4	4.6	4.71	4.82	4.59	4.74	4.4			GMDS
chr6-2103105-2103223	4.94	4.99	4.94	5.04	5.04	4.86	4.74	4.8	4.76	5.14	4.82	4.99	4.48	4.67	4.6	4.48	4.81	4.58	4.9	4.59	4.6	4.75	4.55	4.47	4.76	4.64	4.55	4.48	4.32	4.34	4.48	4.32	4.34	4.48	4.32	4.34	5.11	4.89	4.9	4.88	4.85	4.83	4.48	4.76	4.94			GMDS
chr6-2103770-2103820	4.76	4.87	4.63	4.83	4.36	4.39	4.42	4.55	4.6	4.42	4.36	4.77	4.42	4.55	4.65	4.42	4.58	4.39	4.59	4.51	4.39	4.58	4.36	4.56	4.42	4.36	4.39	4.42	4.36	4.39	4.42	4.36	4.39	4.42	4.36	4.39	4.42	4.45	4.39	4.66	4.49	4.39	4.58	4.54	4.39
chr6-2103878-2103955	4.86	4.84	4.73	4.45	4.79	4.73	4.78	4.8	4.69	4.45	4.79	4.87	4.45	4.78	4.4	4.45	4.66	4.67	4.75	4.53	4.52	4.73	4.6	4.57	4.63	4.58	4.56	4.45	4.33	4.4	4.45	4.33	4.4	4.45	4.33	4.4	4.69	4.74	4.59	4.66	4.69	4.7	4.84	4.61	4.4			GMDS
chr6-2103985-2104257	5.27	5.09	5.12	5.05	5.38	5.33	5.19	5.24	5.11	4.59	5.08	5.16	5.36	5.37	5.18	5.18	5.14	5.14	5.18	4.91	4.85	5.07	5.12	5.11	5.31	5.19	5.27	4.59	5.07	4.18	4.59	4.25	5.32	4.59	4.25	4.18	5.34	5.19	4.86	5.41	5.57	4.87	5.47	5.38	5.32			GMDS
chr6-2104354-2104582	5.63	5.38	5.21	5.57	5.52	5.87	5.35	5.45	5.37	5.28	5.18	5.39	5.21	5.33	5.33	5.25	5.2	5.08	5.46	5.34	5.32	5.34	5.43	5.26	5.47	5.39	5.22	4.63	5.05	5.2	6.1	5.11	5.33	4.63	5.73	5.22	5.5	5.45	5.31	5.42	5.31	5.22	5.33	5.22	5.34			GMDS
chr6-2108817-2108867	4.45	4.59	4.6	4.45	4.52	4.39	4.45	4.33	4.39	4.45	4.33	4.39	4.45	4.65	4.39	4.45	4.48	4.39	4.81	4.64	4.52	4.78	4.67	4.67	4.75	4.68	4.69	4.45	4.83	5.02	4.45	4.87	4.39	4.45	4.33	4.39	4.78	4.53	4.6	4.73	4.6	4.65	4.83	4.67	4.39			GMDS
chr6-2109020-2109218	5.18	4.67	4.7	4.58	4.79	4.69	4.58	4.71	4.65	4.58	4.88	4.74	5.02	4.96	4.29	5.25	4.87	4.74	5.34	5.08	5.05	5.25	5.13	5.07	5.12	5.02	4.95	4.58	5.07	4.92	4.58	5.32	5.82	4.58	4.99	5.18	5.4	5.34	4.95	5.51	5.4	5	5.24	5.27	4.83	Secretory	Basal	GMDS
chr6-2109446-2109496	4.44	4.55	4.39	4.44	4.35	4.39	4.44	4.6	4.53	4.44	4.56	4.57	4.44	4.35	4.57	4.44	4.51	4.39	4.44	4.65	4.57	4.64	4.6	4.61	4.62	4.66	4.56	4.44	4.35	4.39	4.44	4.35	4.39	4.44	4.35	4.39	4.69	4.54	4.56	4.74	4.62	4.39	4.44	4.66	4.39			GMDS
chr6-2110551-2110892	4.56	4.89	4.7	5.62	5.58	5.41	5.16	5.06	4.93	4.56	4.77	4.74	5.73	5.33	5.14	5.3	5.12	5.17	5.31	4.92	4.94	5.68	5.34	5.47	5.22	5.28	5.31	4.56	4.81	4.31	4.56	4.26	4.31	4.56	5.12	5.29	4.95	4.88	4.88	5.51	5.56	5.32	5.22	5.3	5.21		Basal, Suprabasal, Secretory	GMDS
chr6-2111023-2111137	4.99	4.77	4.68	4.92	4.75	4.75	4.47	4.97	4.8	4.47	4.65	4.71	4.47	4.65	4.78	4.47	4.58	4.68	4.74	4.64	4.64	4.82	4.77	4.76	4.79	4.75	4.74	4.47	4.33	4.36	4.47	4.33	4.36	4.47	4.78	4.36	4.47	4.7	4.59	4.73	4.81	4.56	4.9	4.82	4.68			GMDS
chr6-2111145-2111533	6.31	5.87	5.93	6.19	6.04	5.87	5.9	6.07	5.94	5.79	5.39	5.6	5.96	5.58	5.74	5.62	5.56	5.78	5.05	4.94	4.78	5.23	5.12	5	5.11	5.08	4.94	4.61	4.21	4.32	4.61	5.02	4.32	4.61	4.89	4.32	5.57	5.7	5.11	5.28	5.67	5.07	5.39	5.52	5.18	Basal, Suprabasal, Secretory	Ciliated, Ionocyte	GMDS
chr6-2118233-2118408	4.48	4.31	4.36	4.48	4.62	4.36	4.48	4.57	4.36	4.48	4.68	4.36	4.88	4.31	4.72	4.98	4.6	4.36	4.85	4.61	4.66	4.69	4.76	4.53	4.82	4.57	4.6	4.48	4.31	4.36	5.92	5.39	5.18	4.48	4.31	4.36	5.09	5.1	5.13	4.93	5.03	4.89	4.98	5.03	4.95	Secretory	Basal	GMDS
chr6-2119416-2119550	4.46	4.68	4.78	4.46	4.66	4.9	4.46	4.61	4.36	4.46	4.49	4.36	5.28	4.56	4.36	4.46	4.59	4.65	4.8	4.64	4.59	4.78	4.56	4.55	4.61	4.57	4.53	4.46	4.32	5.25	4.46	4.32	4.36	4.46	4.32	4.36	4.93	4.99	4.92	4.83	4.91	4.74	4.96	4.79	4.83			GMDS
chr6-2124388-2124514	5.57	4.72	4.83	5.24	4.73	4.94	4.47	4.76	4.71	4.47	4.95	4.72	5.01	4.31	4.35	4.81	4.88	4.98	4.63	4.67	4.71	4.79	4.58	4.75	4.73	4.7	4.35	4.47	4.31	4.35	4.47	4.31	5.17	4.47	4.31	4.35	4.83	4.78	4.59	4.84	4.72	4.35	4.72	4.77	4.35	Basal	Ciliated	GMDS
chr6-2129252-2129316	4.81	4.47	4.6	4.45	4.53	4.39	4.45	4.61	4.39	4.45	4.47	4.62	4.9	4.61	4.39	4.45	4.49	4.39	4.63	4.76	4.73	4.86	4.73	4.77	4.76	4.71	4.76	4.45	4.87	4.39	4.45	4.33	4.39	4.45	4.33	4.39	4.81	4.77	4.82	4.7	4.67	4.76	4.69	4.65	4.81
chr6-2129392-2129667	5.27	4.95	4.84	4.88	4.98	4.69	4.97	4.86	4.83	5.27	5.01	4.68	5.54	5.27	4.83	5.34	4.97	4.79	5.41	5.33	5.27	5.73	5.47	5.22	5.36	5.49	5.39	4.58	5.38	5.72	4.58	4.29	5.02	4.58	5.15	5.74	5.53	5.66	5.59	5.7	5.65	5.41	5.5	5.42	5.56	Secretory	Basal, Suprabasal	GMDS
chr6-2132324-2132840	6.49	6.25	6.2	6.33	6.06	6.12	6.03	5.73	5.65	5.9	6.02	6.01	6.28	5.87	5.95	6.24	5.86	5.6	5.78	5.66	5.43	5.68	5.7	5.32	5.59	5.51	5.35	4.73	5.7	5.1	4.73	5.37	5.54	6.12	4.22	4.14	6.56	6.51	6.14	6.32	6.32	6.13	5.97	6.2	5.88	Basal, Secretory	Ciliated, Ionocyte	GMDS
chr6-2133845-2133990	5.06	5.1	5.31	5.29	5.39	5.2	5.12	5.29	5.21	5.9	5.26	5.22	5.19	5.21	5.41	4.96	5.14	5.22	5.08	4.82	4.75	4.98	4.93	4.89	4.99	4.91	4.59	4.58	4.31	4.9	4.58	4.91	4.76	4.58	5.01	5.19	5.21	5.15	5.26	5.28	4.97	5.17	5.14	5.17	5.16	Basal, Suprabasal, Secretory	Ciliated	GMDS
chr6-2134072-2134162	4.51	4.92	5.11	5.21	4.89	4.97	4.81	4.86	4.91	5.03	4.98	4.87	4.51	4.96	5.08	4.92	4.85	4.82	4.84	4.71	4.8	4.86	4.69	4.76	4.79	4.7	4.58	4.51	4.32	5.01	4.51	4.87	4.87	4.51	5.1	4.31	4.94	4.71	4.89	4.96	4.79	4.72	5.04	4.77	4.82			GMDS
chr6-2134717-2134838	4.48	5.01	4.78	4.48	4.95	4.9	4.48	4.86	4.72	5	4.98	5.22	4.95	5.03	5.14	5.06	4.88	5.03	4.75	4.51	4.5	4.65	4.59	4.6	4.64	4.59	4.49	4.48	4.31	4.37	4.48	4.31	4.37	4.48	4.31	4.37	4.48	4.78	4.58	4.48	4.63	4.56	4.65	4.8	4.37	Suprabasal	Ciliated	GMDS
chr6-2141707-2141914	4.5	4.74	4.37	5.04	4.56	4.37	4.5	4.76	4.82	4.5	4.74	4.65	5.45	4.73	4.37	4.5	4.71	5.04	5.25	4.89	4.88	5.26	4.97	4.81	5.05	4.83	4.85	4.5	4.25	4.37	4.5	4.25	4.37	4.5	4.99	4.37	4.98	4.96	4.37	4.65	5.07	4.98	4.71	4.97	4.82			GMDS
chr6-2143557-2143758	4.49	4.8	4.69	4.82	4.73	4.53	4.8	4.61	4.73	5.26	5.07	5.45	4.49	4.96	4.96	5.1	5.04	5.43	4.84	4.57	4.65	4.75	4.58	4.6	4.66	4.65	4.64	4.49	4.32	4.37	4.49	4.32	4.37	4.49	4.32	4.37	4.81	4.79	4.94	4.88	4.83	4.84	4.86	4.99	4.79	Suprabasal	Ciliated	GMDS
chr6-2144316-2144735	5.28	4.85	4.56	4.83	4.83	4.72	4.92	4.88	4.76	5.47	5.27	4.92	5.14	4.99	5.17	5.28	5.17	5.14	5.23	5.1	5.1	5.17	5.14	5.2	5.08	5.09	5.08	4.55	4.25	4.34	4.55	4.25	4.34	4.55	5.3	5.49	5.34	5.32	5.51	5.38	5.28	5.47	5.45	5.26	5.52	Secretory	Basal	GMDS
chr6-2157654-2157740	4.76	4.89	4.85	4.83	4.75	4.93	4.89	4.74	4.98	4.44	4.57	4.39	4.85	4.57	4.77	4.44	4.6	4.68	4.44	4.46	4.39	4.44	4.44	4.39	4.44	4.47	4.39	4.44	4.34	4.39	4.44	4.34	4.39	4.44	4.34	4.39	4.44	4.56	4.39	4.6	4.64	4.39	4.66	4.61	4.39	Basal	Ciliated	GMDS
chr6-2157812-2157924	5.01	4.76	4.92	4.45	4.73	4.9	4.9	4.61	5.1	4.45	4.57	4.4	4.45	4.61	4.4	4.45	4.49	4.58	4.45	4.43	4.4	4.45	4.49	4.4	4.45	4.47	4.4	4.45	4.33	4.4	4.45	5.15	4.4	4.45	4.81	4.4	4.68	4.52	4.58	4.73	4.51	4.63	4.72	4.43	4.4	Basal	Ciliated	GMDS
chr6-2158677-2158938	5.52	5.2	5.29	4.91	5.19	5.17	5.23	5.31	5.06	5.59	5.32	4.84	4.61	5.17	5.52	5.16	5.34	4.94	5.56	5.47	5.37	5.55	5.44	5.21	5.51	5.45	5.31	4.61	4.26	4.24	4.61	5.39	5.55	4.61	4.94	4.24	5.42	5.27	5.09	5.24	5.27	5.07	5.21	5.19	5.16			GMDS
chr6-2161787-2161859	4.79	4.69	4.59	4.44	4.55	4.75	4.72	4.55	4.56	4.44	4.73	4.36	4.44	4.55	4.7	4.99	4.63	4.59	4.62	4.48	4.56	4.61	4.56	4.48	4.59	4.51	4.49	4.44	4.35	4.36	4.44	4.35	4.36	4.44	4.35	4.36	4.79	4.87	4.59	4.69	4.72	4.77	4.68	4.67	4.68			GMDS
chr6-2161872-2161941	4.45	4.62	4.37	4.45	4.64	4.37	4.88	4.59	4.75	4.45	4.76	4.65	4.45	4.54	4.75	4.8	4.67	4.62	4.61	4.54	4.59	4.6	4.59	4.5	4.58	4.5	4.52	4.45	4.33	4.37	4.45	4.33	4.37	4.45	4.33	4.37	4.77	4.87	4.74	4.61	4.77	4.6	4.71	4.71	4.81			GMDS
chr6-2162067-2162117	4.43	4.55	4.58	4.43	4.56	4.56	4.43	4.35	4.56	4.43	4.56	4.38	4.89	4.56	4.6	4.43	4.35	4.58	4.43	4.51	4.38	4.43	4.45	4.48	4.43	4.47	4.38	4.43	4.35	4.38	4.43	4.35	4.38	4.43	4.35	4.38	4.64	4.7	4.74	4.61	4.58	4.38	4.6	4.6	4.58
chr6-2162208-2162316	4.82	4.82	4.78	5.06	4.69	4.81	4.48	4.71	4.72	5.16	4.9	4.88	5.09	4.94	4.67	5.01	4.79	4.78	4.66	4.56	4.52	4.71	4.54	4.69	4.63	4.58	4.59	4.48	4.33	5.02	4.48	4.33	4.32	4.48	4.83	4.32	4.97	4.82	5.02	4.9	4.94	4.83	4.65	4.99	4.83	Suprabasal, Secretory	Ciliated	GMDS
chr6-2166764-2167072	5.29	5.27	5.54	5.35	4.88	5.17	5.2	5.15	5.29	5.21	4.87	5.25	5.27	4.86	4.91	4.57	5.15	4.73	5.01	4.84	4.75	4.97	4.8	4.8	4.71	4.6	4.59	4.57	5.09	5.24	6.03	5.16	5.05	4.57	4.78	4.29	4.95	5.07	5.16	5.21	5.21	4.74	5.32	5.22	5.11	Basal	Ciliated	GMDS
chr6-2176565-2176616	4.43	4.35	4.39	4.43	4.35	4.39	4.43	4.49	4.54	4.43	4.55	4.39	4.43	4.35	4.39	4.43	4.58	4.56	4.65	4.52	4.61	4.71	4.54	4.52	4.61	4.55	4.57	4.43	4.35	4.39	4.43	4.35	5	4.43	4.83	4.39	4.78	4.6	4.65	4.73	4.79	4.67	4.63	4.61	4.57			GMDS	GMDS
chr6-2179915-2180388	5.45	4.94	5.09	5.44	4.97	4.96	5.29	4.85	4.72	5.57	5.26	5.27	5.37	5.19	5.11	5.67	5.38	5.02	6.22	6.02	6.13	6.12	6.2	6.3	6.01	5.98	6	4.62	5.06	5.54	4.62	4.87	5.29	4.62	5.28	4.27	6.29	5.97	6.34	6.38	6.14	6.19	6.12	5.96	6.36	Ciliated, Secretory	Basal, Ionocyte	GMDS
chr6-2185133-2185394	5.52	4.92	5.32	5.49	4.98	5.23	5.29	4.99	5.03	4.56	4.73	4.66	5	4.84	4.94	5.1	4.8	4.76	5.43	4.92	4.93	5.29	4.96	4.94	5.15	5.05	4.84	4.56	6.3	6.34	4.56	5.56	6.51	5.95	6.02	5	5.05	5.18	4.96	5.49	5.13	5.18	5.35	5.13	4.98	Ionocyte	Suprabasal, Secretory	GMDS
chr6-2185619-2185703	4.44	4.63	4.64	4.44	4.56	4.38	4.44	4.49	4.54	4.44	4.76	4.38	4.44	4.64	4.38	4.88	4.51	4.38	4.65	4.66	4.54	4.44	4.56	4.54	4.61	4.72	4.64	4.44	4.35	4.38	4.44	4.35	4.82	4.44	4.35	4.94	4.44	4.66	4.57	4.78	4.75	4.54	4.71	4.5	4.56
chr6-2186660-2186806	5.32	5.05	5.25	5.26	5.2	5.11	5	5.16	5.05	5.13	4.86	4.63	5.46	4.85	4.73	4.48	4.88	4.71	4.48	4.47	4.38	4.48	4.39	4.38	4.48	4.52	4.38	4.48	4.29	4.38	4.48	4.29	4.38	4.48	4.29	4.38	4.67	4.61	4.38	4.71	4.63	4.59	4.48	4.63	4.38	Basal, Suprabasal	Ciliated, Secretory	GMDS
chr6-2196165-2196348	4.58	5.33	5.14	5.18	4.98	5.24	5.2	5.44	5.14	5.28	5.21	5.1	5.46	5.26	5.25	5.52	5.23	5.18	5.12	5.21	4.91	5.35	5.4	5	5.27	5.27	5.11	4.58	5.07	4.2	4.58	4.32	5.16	4.58	5.14	4.2	5.25	5.12	5.01	5.39	5.06	5.14	5.08	5.16	5.14			GMDS
chr6-2196440-2196549	4.82	4.72	4.67	4.77	4.53	4.85	4.75	4.78	4.77	4.46	4.76	4.38	4.46	4.89	4.6	4.46	4.65	4.67	4.72	4.69	4.69	4.76	4.73	4.61	4.73	4.81	4.59	4.46	4.33	4.38	4.46	4.33	4.38	4.46	4.82	4.38	4.67	4.69	4.59	4.82	4.81	4.38	4.76	4.8	4.84			GMDS
chr6-2197175-2197320	4.81	4.76	4.83	5.28	4.9	4.89	5.18	4.94	4.81	4.47	4.94	4.93	4.47	4.6	4.96	5	4.98	4.37	4.72	4.58	4.51	4.75	4.61	4.63	4.62	4.59	4.37	4.47	4.3	4.37	4.47	4.3	4.37	4.47	5.02	4.37	4.95	4.86	4.89	4.71	4.84	4.83	4.83	4.82	4.6			GMDS
chr6-2204280-2204572	5.87	5.87	5.89	5.98	6.02	5.86	5.35	5.81	5.88	5.31	5.1	5.27	5.78	5.1	5.13	4.57	5.14	5.14	4.96	4.81	4.76	5.04	4.85	4.63	4.85	4.79	4.65	4.57	5.24	6.1	4.57	5.13	4.3	4.57	4.3	4.3	4.57	4.76	4.83	4.95	4.91	4.89	5.08	4.77	4.64	Basal, Ionocyte	Ciliated, Secretory	GMDS
chr6-2204590-2204701	5.21	5.19	5.29	5.28	5.24	5.39	5.07	5.07	5.26	4.52	4.81	4.86	5.52	4.85	4.79	4.52	4.75	4.94	4.52	4.62	4.59	4.79	4.54	4.6	4.69	4.49	4.55	4.52	4.33	4.32	4.52	4.84	4.86	4.52	4.33	4.32	4.85	4.57	4.32	4.8	4.61	4.6	4.71	4.64	4.54	Basal	Ciliated, Secretory	GMDS
chr6-2209291-2209593	5.23	5.51	4.99	5.43	5.42	5.03	5.38	5.32	5.07	5.8	5.54	5.53	5.7	5.69	5.71	5.66	5.52	5.07	5.76	5.8	5.7	5.83	5.74	5.73	5.76	5.79	5.77	4.82	5.48	5.54	6.13	6.17	5.73	6.4	5.74	5.35	5.89	5.6	5.72	5.86	5.53	5.6	5.82	5.53	5.35			GMDS
chr6-2219326-2219376	4.87	4.52	4.4	4.45	4.53	4.55	4.45	4.61	4.55	4.45	4.57	4.4	4.45	4.72	4.4	4.45	4.64	4.4	4.45	4.5	4.55	4.45	4.51	4.4	4.45	4.51	4.54	4.45	4.33	4.4	4.45	4.9	4.83	4.45	4.33	4.4	4.45	4.59	4.65	4.66	4.67	4.67	4.73	4.51	4.4
chr6-2221855-2221996	4.52	4.79	4.64	5.17	5.17	4.98	4.95	5.03	5.03	5.28	4.64	4.33	4.52	5.13	5.15	4.94	4.92	4.85	4.86	5.02	5.03	5.09	5.15	5.05	5.21	5.19	4.91	4.52	4.32	5.26	4.52	5.38	5.23	4.52	4.32	4.33	4.96	4.9	4.95	5.06	5.01	4.76	4.93	5.11	4.81			AL035693.1, GMDS
chr6-2222242-2222347	5.06	4.79	4.79	4.51	4.92	4.81	4.82	4.92	4.69	4.51	4.68	4.55	4.51	4.91	5.09	4.95	4.88	5.01	5.01	4.83	4.83	4.7	4.96	4.92	4.89	4.95	4.82	4.51	4.34	4.97	4.51	5.09	4.84	4.51	4.34	4.32	4.83	4.73	4.8	4.85	4.82	4.82	4.51	4.85	4.74			AL035693.1, GMDS
chr6-2222381-2222546	5.28	5.12	4.9	5.29	5.22	5.16	5.06	4.91	4.86	5.2	4.89	4.9	4.51	5.12	4.99	4.9	4.94	4.66	4.99	4.76	4.74	4.94	4.9	4.79	4.66	4.77	4.74	4.51	4.3	4.33	4.51	4.3	4.33	4.51	4.78	5.05	4.51	4.94	4.96	4.86	4.77	4.84	4.8	4.92	4.85			AL035693.1, GMDS
chr6-2224243-2224398	4.48	4.46	4.36	4.48	4.34	4.54	4.48	4.52	4.54	4.48	4.56	4.36	4.48	4.7	4.36	4.48	4.34	4.64	5.08	4.99	4.99	5.25	4.91	5.12	5.01	4.86	5.05	4.48	4.34	4.36	4.48	5.6	4.36	4.48	4.78	4.36	4.82	4.74	4.65	4.84	4.74	4.72	4.68	4.73	4.76	Ciliated	Basal, Suprabasal	AL035693.1, GMDS
chr6-2225466-2225847	5.42	5.44	4.9	5.46	5.33	5.13	5.15	5.19	4.84	6.28	5.61	5.59	5.76	5.37	5.82	5.78	5.68	5.13	5.83	5.7	5.85	5.79	5.99	5.82	5.62	5.82	5.59	4.78	5.51	5.01	4.78	5.72	5.41	4.78	5.29	5.26	6.11	6.2	6.42	6.12	6.25	6.63	5.97	6.06	6.24	Ciliated, Secretory	Basal	AL035693.1, GMDS	AL035693.1
chr6-2225859-2225943	4.49	4.77	4.68	4.49	4.64	4.58	4.77	4.7	4.63	4.49	4.7	4.55	4.93	4.63	4.54	4.49	4.71	4.52	4.75	4.89	4.82	4.73	4.98	4.79	4.79	4.81	4.71	4.49	4.34	4.31	4.49	4.34	4.83	4.49	4.34	4.31	4.99	4.84	5	5.01	4.95	4.95	4.78	4.88	5.08			AL035693.1, GMDS	AL035693.1
chr6-2226100-2226156	4.49	4.65	4.53	4.49	4.37	4.78	4.49	4.6	4.3	4.49	4.49	4.55	5.04	4.54	4.54	4.49	4.6	4.75	4.49	4.66	4.65	4.7	4.7	4.63	4.68	4.64	4.63	4.49	4.37	4.3	4.49	4.37	4.85	4.49	4.37	5	4.49	4.7	4.63	4.93	4.8	4.71	4.7	4.71	4.62			AL035693.1, GMDS	AL035693.1
chr6-2231034-2231103	4.45	4.48	4.36	4.87	4.64	4.64	4.45	4.55	4.55	4.45	4.55	4.6	4.45	4.63	4.7	4.45	4.5	4.58	4.45	4.59	4.5	4.73	4.71	4.66	4.66	4.63	4.8	4.45	4.34	4.36	4.45	4.34	4.36	4.45	4.34	4.36	4.45	4.51	4.59	4.83	4.8	4.71	4.82	4.87	4.81
chr6-2231133-2231232	4.47	4.51	4.37	4.77	4.77	4.76	4.86	4.52	4.76	4.47	4.64	4.37	4.47	4.8	4.78	4.47	4.59	4.75	4.83	4.68	4.74	4.8	4.75	4.9	4.77	4.8	4.66	4.47	4.86	4.37	4.47	4.32	4.37	4.47	4.32	4.37	4.47	4.75	4.6	4.86	4.96	4.9	5.07	4.89	4.92			AL035693.1, GMDS
chr6-2231259-2231396	4.98	4.77	5.07	5.08	4.82	5.19	5.04	4.85	5.1	5.32	4.69	4.77	4.93	4.8	4.82	4.88	4.94	4.79	4.93	4.98	4.88	4.89	4.88	4.87	5.13	4.98	4.76	4.49	4.86	4.37	4.49	4.29	4.37	4.49	4.81	4.37	4.78	5.09	5.12	4.98	5.01	5.03	5.06	5.11	4.89			AL035693.1, GMDS
chr6-2231461-2231795	5.83	5.29	5.44	5.31	5.39	5.59	5.68	5.3	5.58	5.15	4.96	4.97	5.89	5.41	5.36	5.64	5.15	5.43	5.81	5.79	5.63	5.97	5.94	5.69	5.86	5.84	5.49	4.67	5.76	5.71	4.67	5.42	5.51	4.67	5.35	5.56	5.85	5.86	6.13	6.03	5.88	5.76	5.91	5.91	6.07	Basal, Ciliated, Ionocyte, Secretory	Suprabasal	AL035693.1, GMDS
chr6-2236995-2237425	6.04	6.12	6.36	6.16	6.38	6.51	5.88	6.26	6.39	6.36	5.7	5.93	6.29	6.12	6.12	6.62	5.97	6.09	5.25	5.02	4.85	5.65	5.15	5.1	5.35	4.98	5.07	4.57	5.73	4.38	4.57	5.07	4.38	6.03	4.25	4.38	5.87	5.91	5.84	6.04	6.06	5.73	5.58	5.97	5.61	Basal, Suprabasal, Secretory	Ciliated	AL035693.1, GMDS-DT, GMDS
chr6-2244952-2245114	5.24	5.22	5.2	5.24	5.26	5.18	5.19	5.27	4.99	6.21	5.32	5.35	5.7	5.4	5.25	5.5	5.34	5.32	5.66	5.58	5.39	5.51	5.55	5.54	5.53	5.57	5.48	4.63	5.6	5.95	5.8	5.61	5.88	4.63	5.64	5.73	5.75	5.56	5.69	5.4	5.61	5.56	5.63	5.56	5.64			GMDS-DT, GMDS	GMDS, GMDS-DT
chr6-2245203-2245868	7.62	7.21	7.28	7.18	7.54	7.14	7.55	7.23	7.28	7.53	7.29	7.14	7.33	7.48	7.34	7.7	7.24	7.27	7.55	7.44	7.52	7.52	7.58	7.66	7.66	7.5	7.47	7.52	7.35	6.61	7.82	7.21	7.28	7.61	7.14	7.09	7.63	7.59	7.83	7.62	7.69	7.58	7.74	7.54	7.67			GMDS-DT, GMDS	GMDS, GMDS-DT
chr6-2245976-2246512	6.42	6.11	5.97	6.31	6.37	5.93	6.54	6.21	5.72	6.74	6.51	6.52	6.82	6.49	6.66	6.8	6.61	6.32	6.81	6.81	6.69	6.77	6.87	6.71	6.67	6.88	6.39	5.19	6.66	6.34	6.14	6.66	7.09	6.76	6.45	6	7.19	7.28	7.58	7.08	7.26	7.35	7.06	7.3	7.21	Secretory	Basal	GMDS-DT, GMDS	GMDS, GMDS-DT
chr6-2246639-2246707	4.9	4.82	4.8	5.07	4.72	4.69	4.83	4.85	4.96	4.56	4.98	4.97	4.56	4.99	4.88	4.56	5.04	4.94	5.09	5.04	4.96	5.12	5	5.07	5.07	5.11	4.94	4.56	4.86	4.28	5.69	4.29	5.41	4.56	5.18	4.28	5.09	5.33	5.44	5.2	5.13	5.29	5.05	5.21	4.98	Secretory	Basal	GMDS-DT, GMDS	GMDS, GMDS-DT
chr6-2259067-2259360	4.62	4.76	4.92	4.62	4.75	4.92	4.98	4.87	4.78	5.07	5.04	4.95	5.58	4.88	4.97	4.62	5.34	5.06	5.29	4.99	4.85	5.3	5.07	5.09	5.19	5.12	5.19	4.62	4.9	4.13	4.62	5.42	5.57	5.89	4.84	5.12	5.35	5.14	5.14	5.32	5.26	5.36	5.22	5.26	5.28			GMDS-DT
chr6-2264975-2265259	5.58	5.58	5.38	5.88	5.69	5.76	5.79	5.57	5.48	5.79	5.71	5.47	6.27	5.75	6.12	5.96	5.81	5.83	4.93	4.67	4.68	4.98	4.72	4.96	4.91	4.8	4.74	4.61	5	4.3	4.61	5.39	4.3	4.61	4.21	5.6	5.34	5.27	5.14	5.11	5.38	5.46	5.28	5.42	5.15	Basal, Suprabasal, Secretory	Ciliated	GMDS-DT
chr6-2267363-2267461	4.43	4.36	4.57	4.43	4.36	4.54	4.43	4.36	4.37	4.43	4.36	4.37	4.43	4.36	4.37	4.84	4.53	4.64	4.97	4.78	4.69	4.82	4.78	4.73	4.71	4.69	4.67	4.43	4.36	4.37	4.43	4.36	4.37	4.43	4.87	4.37	4.65	4.73	4.72	4.7	4.63	4.67	4.68	4.66	4.71			GMDS-DT
chr6-2271210-2271283	4.43	4.5	4.6	4.72	4.36	4.37	4.43	4.36	4.57	4.43	4.61	4.37	4.43	4.71	4.62	4.43	4.52	4.6	4.68	4.63	4.62	4.59	4.62	4.49	4.72	4.61	4.64	4.43	4.36	4.37	4.43	4.36	4.37	4.43	4.36	4.37	4.71	4.75	4.71	4.72	4.71	4.73	4.43	4.7	4.6
chr6-2271290-2271341	4.42	4.61	4.39	4.7	4.36	4.39	4.42	4.36	4.39	4.42	4.62	4.39	4.42	4.57	4.39	4.42	4.36	4.39	4.59	4.61	4.66	4.64	4.7	4.61	4.56	4.6	4.65	4.42	4.36	4.39	4.42	4.36	4.39	4.42	4.36	4.39	4.69	4.66	4.71	4.65	4.55	4.67	4.42	4.56	4.39
chr6-2344277-2345004	5.68	5.29	5.27	4.84	5.01	4.95	4.84	5.21	5.08	6.49	6.75	6.95	6.34	6.51	6.64	6.71	6.37	6.63	5.46	5.36	5.4	5.68	5.29	5.38	5.58	5.5	5.22	4.84	5.31	4.96	6.4	5.4	5.29	4.84	4.91	5.34	6.77	6.84	7.52	6.99	6.62	7.06	6.82	6.71	7.1	Suprabasal, Secretory	Basal, Ciliated, Ionocyte	HMGN2P28, GMDS-DT, AL031768.2
chr6-2351941-2352118	4.95	4.56	4.62	4.75	4.34	4.59	4.73	4.64	4.79	4.95	4.72	4.37	5.33	4.8	4.74	5	4.79	4.86	4.82	4.69	4.63	4.62	4.63	4.78	4.6	4.67	4.62	4.45	4.34	4.37	4.45	4.34	4.37	4.45	4.34	4.37	4.95	5.17	5.03	4.85	5.14	5.03	4.74	4.99	4.72			GMDS-DT, AL031768.2
chr6-2352133-2352432	4.51	4.76	4.94	4.81	4.78	5.04	4.79	4.99	4.85	5.6	5.21	5.04	5.14	4.95	4.85	4.9	5.06	5.06	4.95	4.81	4.96	5.01	4.89	4.81	4.85	4.89	4.58	4.51	4.31	4.33	4.51	4.31	4.33	4.51	4.31	4.33	5.37	5.47	5.2	5.16	5.38	5.49	5.2	5.47	5.07	Secretory	Basal	GMDS-DT, AL031768.2
chr6-2353761-2354171	5.95	5.29	5.4	5.64	5.58	5.53	5.45	5.72	5.64	4.6	5.33	5.19	5.46	5.49	5.55	5.77	5.46	5.19	5.39	5.3	5.28	5.42	5.21	5.19	5.34	5.27	5.14	4.6	4.98	4.33	4.6	5.04	4.33	4.6	4.91	5.49	5.44	5.53	5.16	5.52	5.4	5.04	5.33	5.53	5.39			GMDS-DT, AL031768.2
chr6-2363307-2363494	4.94	4.82	4.37	4.49	4.49	4.7	4.49	4.87	4.99	5.38	5.19	4.79	5.38	4.77	5.01	4.99	4.9	4.83	4.49	4.56	4.37	4.7	4.51	4.51	4.76	4.59	4.53	4.49	5.04	4.37	4.49	4.28	4.37	4.49	4.28	4.37	4.95	4.97	4.76	4.49	4.82	4.61	4.49	4.9	4.64	Suprabasal	Ciliated	GMDS-DT, AL031768.2
chr6-2369684-2369789	4.8	4.59	4.39	4.44	4.6	4.39	4.44	4.69	4.54	4.44	4.35	4.39	4.44	4.35	4.57	4.44	4.68	4.56	4.76	4.59	4.57	4.82	4.74	4.73	4.97	4.73	4.72	4.44	4.35	4.39	4.44	4.35	4.39	4.44	4.35	4.39	4.44	4.68	4.69	4.92	4.35	4.54	4.61	4.53	4.68			GMDS-DT, AL031768.2
chr6-2379064-2379117	4.79	4.61	4.4	4.74	4.54	4.77	4.42	4.48	4.4	4.42	4.48	4.4	4.42	4.35	4.4	4.42	4.77	4.61	4.42	4.42	4.4	4.6	4.44	4.55	4.58	4.48	4.4	4.42	4.35	4.4	4.42	4.35	4.4	4.42	4.35	4.4	4.42	4.6	4.4	4.42	4.59	4.73	4.42	4.55	4.4
chr6-2379382-2379565	4.5	4.63	5.14	4.92	5.02	5.33	5.18	5.12	5.08	5.67	4.96	4.35	4.94	4.95	4.94	4.5	5.13	4.9	4.5	4.63	4.63	4.74	4.54	4.63	4.84	4.66	4.65	4.5	4.3	4.35	4.5	4.3	4.35	4.5	5.37	4.35	5	5.04	5	4.93	5.09	5.05	5.12	5.05	4.99	Suprabasal	Ciliated	GMDS-DT, AL031768.2
chr6-2381841-2381942	4.46	4.35	4.34	4.46	4.35	4.56	4.46	4.35	4.56	4.46	4.53	4.82	4.46	4.6	4.72	4.46	4.55	4.34	4.79	4.74	4.5	5.01	4.74	4.87	4.78	4.7	4.67	4.46	4.35	4.34	4.46	4.35	4.34	4.46	4.35	4.34	4.83	4.86	4.79	5.1	4.87	5.15	4.85	4.84	4.84	Secretory	Basal	GMDS-DT, AL031768.2
chr6-2381944-2382197	4.53	4.55	4.51	4.53	4.32	4.47	4.53	4.32	4.27	4.53	4.46	4.95	4.53	4.94	4.62	4.53	4.54	4.6	5.15	4.95	4.9	5.31	5.03	4.98	4.98	5	4.89	4.53	4.32	4.27	4.53	5.13	5.08	4.53	4.8	5.29	5.46	5.24	5.33	5.4	5.38	5.18	5.15	5.17	5.11	Ciliated, Secretory	Basal, Suprabasal	GMDS-DT, AL031768.2
chr6-2382394-2382492	4.45	4.34	4.57	4.45	4.58	4.35	4.45	4.5	4.54	5.11	4.57	4.58	4.45	4.57	4.35	4.45	4.53	4.56	4.9	4.73	4.7	4.67	4.6	4.69	4.65	4.8	4.6	4.45	4.34	4.35	4.45	4.34	4.87	4.45	4.34	4.35	4.84	4.83	4.84	4.82	4.85	4.68	4.73	4.69	4.72			GMDS-DT, AL031768.2
chr6-2390413-2390468	4.44	4.62	4.39	4.44	4.36	4.39	4.44	4.36	4.39	4.44	4.36	4.39	4.44	4.36	4.39	4.44	4.36	4.52	4.7	4.46	4.39	4.44	4.36	4.39	4.44	4.47	4.52	4.44	4.36	4.39	4.44	4.36	4.39	4.44	4.36	4.39	4.44	4.36	4.39	4.44	4.61	4.39	4.44	4.5	4.39			GMDS-DT, AL031768.2	GMDS-DT
chr6-2403488-2403552	4.43	4.51	4.39	4.81	4.36	4.39	4.43	4.36	4.39	4.43	4.58	4.39	4.43	4.36	4.63	4.43	4.36	4.39	4.66	4.57	4.63	4.64	4.73	4.59	4.62	4.63	4.62	4.43	4.36	4.39	4.43	4.36	4.78	4.43	4.88	4.39	4.69	4.54	4.39	4.43	4.36	4.39	4.43	4.48	4.55			GMDS-DT
chr6-2403554-2403854	5.16	4.6	4.59	4.93	4.64	4.32	4.57	4.31	4.32	4.57	4.61	4.61	4.57	4.57	4.52	4.57	4.61	4.78	5.59	5.4	5.47	5.72	5.27	5.5	5.5	5.21	5.42	4.57	5.59	4.32	4.57	5.07	5.13	4.57	5.47	5.74	4.57	4.63	4.87	4.87	4.58	4.32	4.57	4.68	4.75	Ciliated, Ionocyte	Basal, Suprabasal, Secretory	GMDS-DT
chr6-2407652-2407800	4.47	4.82	4.78	4.47	4.52	4.39	4.47	4.77	4.65	4.47	4.57	4.58	4.47	4.72	4.76	4.47	4.85	4.56	4.47	4.85	4.79	4.67	4.75	4.83	4.91	4.78	4.81	4.47	4.32	4.39	4.47	4.32	4.39	4.47	4.32	5.15	4.47	4.77	4.7	4.68	4.64	4.39	4.82	4.56	4.69			GMDS-DT
chr6-2407968-2408147	4.47	4.67	4.56	4.47	4.33	4.37	4.47	4.58	4.37	5.24	4.58	4.37	4.47	4.33	4.65	4.47	4.56	4.63	4.67	5.02	4.99	4.65	4.77	5.05	4.94	4.95	4.97	4.47	4.33	4.94	4.47	4.33	4.37	4.47	4.82	4.37	4.47	4.7	4.56	4.47	4.59	4.61	4.47	4.48	4.64			GMDS-DT
chr6-2423280-2423336	4.39	4.63	4.39	4.39	4.8	4.39	4.39	4.59	4.39	4.39	4.77	4.39	4.39	4.67	4.39	4.39	4.71	4.39	4.39	4.69	4.39	4.39	4.7	4.39	4.39	4.75	4.39	4.39	4.39	4.39	4.39	4.39	4.39	4.39	4.39	4.39	4.39	4.64	4.39	4.39	4.57	4.39	4.39	4.69	4.39
chr6-2423383-2423433	4.39	4.66	4.39	4.39	4.8	4.39	4.39	4.71	4.39	4.39	4.74	4.39	4.39	4.67	4.39	4.39	4.66	4.39	4.39	4.67	4.39	4.39	4.72	4.39	4.39	4.76	4.39	4.39	4.39	4.39	4.39	4.39	4.39	4.39	4.39	4.39	4.39	4.67	4.39	4.39	4.52	4.39	4.39	4.65	4.39
chr6-2429171-2429398	5.18	5.13	5.2	5.1	5.19	4.82	5.13	5.14	5.01	5.87	5.8	5.67	5.46	5.77	6.1	6	5.5	5.58	5.09	4.89	4.8	4.98	4.94	4.9	4.94	4.93	4.75	4.56	5.08	4.43	4.56	4.98	4.43	4.56	4.22	4.43	5.59	5.51	5.03	5.3	5.37	5.23	5.13	5.52	5.29	Suprabasal	Ciliated	AL031768.1, GMDS-DT
chr6-2429418-2429549	5.06	5.04	5.12	5.09	5.01	4.96	4.83	5.03	4.99	5.79	5.46	5.34	5	5.57	5.7	5.61	5.37	5.25	5.04	4.86	4.69	4.84	4.82	4.82	4.96	4.94	4.92	4.53	4.78	4.36	4.53	4.82	4.36	4.53	4.28	4.36	5.56	5.41	5.28	5.18	5.33	5.32	5.24	5.4	5.23	Suprabasal, Secretory	Ciliated	AL031768.1, GMDS-DT
chr6-2429571-2429795	5.34	5.46	5.51	5.81	5.47	5.37	5.26	5.49	5.46	5.76	5.85	5.88	5.64	5.69	5.93	5.52	5.7	5.77	5.48	5.13	5.05	5.26	5.13	5.03	5.02	5.24	4.97	4.59	4.77	4.31	4.59	4.81	5.07	4.59	4.27	4.31	6.16	5.8	5.58	5.79	5.8	5.37	5.87	5.82	5.43	Suprabasal, Secretory	Ciliated, Ionocyte	AL031768.1, GMDS-DT
chr6-2432285-2432596	6.69	6.47	6.7	6.53	6.65	6.76	6.93	6.39	6.59	6.69	6.3	6.72	6.6	6.3	6.68	6.57	6.28	6.44	5.6	5.52	5.42	5.8	5.66	5.29	5.78	5.61	5.17	4.75	5.42	5.54	4.75	5.27	4.99	4.75	5.62	4.26	6.22	6.38	5.92	6.23	6.31	5.86	6.1	6.29	5.8	Basal, Suprabasal, Secretory	Ciliated, Ionocyte	AL031768.1, GMDS-DT
chr6-2433677-2433887	4.62	4.8	4.62	5.21	5.01	4.85	5.17	4.8	4.77	4.62	4.95	4.84	5.37	5.07	5.17	5	5.21	4.88	5.24	5.11	5.19	5.43	5.27	5.45	5.5	5.42	5.3	4.62	4.2	5.62	4.62	5.03	5.06	6.01	5.05	4.31	5.19	5.34	5.35	5.28	5.43	5.36	5.48	5.59	5.45	Ciliated, Secretory	Basal	AL031768.1, GMDS-DT
chr6-2433977-2434672	7.32	6.81	6.34	7.13	6.89	6.14	7.1	6.84	5.92	7.22	7.24	7.01	7.24	7.12	6.83	7.3	7.26	7.11	7.42	6.97	6.83	7.22	7.02	7.02	7.2	6.99	6.9	5.06	6.13	6.57	6.81	6.38	6.49	7.15	6.74	5.75	7.63	7.61	7.89	7.77	7.52	7.83	7.6	7.55	7.55	Suprabasal, Secretory	Ionocyte	AL031768.1, GMDS-DT
chr6-2434893-2434946	4.89	4.75	4.78	4.5	4.52	4.53	4.5	4.6	4.59	4.5	4.81	4.82	4.99	4.94	4.76	4.93	4.79	4.69	4.85	4.71	4.85	4.69	4.74	4.88	4.84	4.72	4.78	4.5	4.31	4.36	4.5	5.14	4.36	4.5	4.8	5.18	4.89	4.9	5	4.98	4.99	4.99	5.12	4.98	4.89			AL031768.1, GMDS-DT
chr6-2434963-2435212	5.24	5.24	5.44	5.27	5.16	5.08	5.36	5.26	4.79	5.57	5.51	5.59	5.59	5.45	5.29	5.15	5.39	5.36	5.73	5.61	5.72	5.64	5.68	5.74	5.67	5.66	5.58	4.79	6.01	5.98	6.25	6.08	5.86	4.79	5.79	5.89	5.99	5.86	5.86	5.88	5.92	6.15	5.76	5.81	5.76	Ionocyte, Secretory	Basal	AL031768.1, GMDS-DT
chr6-2441718-2441820	4.82	4.63	4.81	4.45	4.68	4.38	4.45	4.53	4.56	4.45	4.57	4.61	4.45	4.61	4.38	4.86	4.6	4.59	4.88	4.77	4.61	4.75	4.75	4.71	4.73	4.72	4.74	4.45	4.34	4.38	4.45	4.34	4.9	4.45	4.34	4.38	4.67	4.84	4.69	4.77	4.83	4.71	4.7	4.77	4.38
chr6-2441922-2442452	5.7	5.29	5.43	5.14	5.32	5.39	5.1	5.12	5.36	5.8	5.68	5.15	5.9	5.75	5.19	5.76	5.63	5.3	5.82	5.79	5.86	6.11	5.89	5.89	5.69	5.59	5.72	4.62	4.99	4.28	4.62	5.05	5.59	4.62	4.92	4.28	6.27	6.03	5.94	5.86	6.01	5.7	5.69	5.95	5.71	Secretory	Basal, Ionocyte	AL031768.1, GMDS-DT
chr6-2448681-2448764	4.47	4.67	4.59	4.79	4.76	4.64	4.47	4.75	4.4	4.47	4.88	4.4	4.47	4.7	4.6	4.47	4.73	4.59	4.85	4.68	4.64	4.77	4.67	4.71	4.79	4.72	4.79	4.47	4.29	4.4	4.47	4.9	4.4	4.47	4.29	4.4	4.78	4.72	4.79	4.84	4.78	4.7	4.65	4.73	4.4			GMDS-DT
chr6-2448823-2449068	5.76	5.33	4.86	5.26	5.42	5.47	5.52	5.33	5.16	5.35	5.23	5.46	5.41	5.42	5.23	5.43	5.18	5.48	5.57	5.48	5.25	5.44	5.56	5.31	5.65	5.38	5.26	4.7	5.37	4.87	4.7	5.2	4.97	4.7	5.16	5.2	5.46	5.54	5.35	5.53	5.5	5.08	5.36	5.49	5.35			GMDS-DT
chr6-2449168-2449229	4.48	4.6	4.34	4.78	4.82	4.73	4.48	4.64	4.62	4.98	4.7	4.77	4.48	4.52	4.68	4.48	4.64	4.56	4.79	4.67	4.62	4.77	4.69	4.8	4.69	4.65	4.72	4.48	5.24	5.03	4.48	4.9	4.89	4.48	4.33	4.34	4.68	4.62	4.57	4.73	4.73	4.75	4.65	4.68	4.79	Ionocyte	Basal	GMDS-DT
chr6-2449280-2449360	4.81	4.64	4.66	4.47	4.69	4.68	4.47	4.65	4.54	4.47	4.53	4.69	4.47	4.53	4.36	4.47	4.61	4.66	4.78	4.59	4.73	4.7	4.59	4.65	4.62	4.64	4.54	4.47	4.89	4.36	4.47	4.93	4.88	4.47	4.32	4.36	4.67	4.52	4.67	4.64	4.81	4.86	4.7	4.71	4.88			GMDS-DT
chr6-2450654-2450840	4.63	4.94	5.17	5.02	5.04	5	4.63	5.01	5.29	5.27	5.13	5.09	5.6	5.19	4.92	5.13	5.25	5.15	5.38	5.33	5.18	5.42	5.22	5.27	5.33	5.17	5.52	4.63	4.99	5.57	4.63	5.05	5.09	4.63	5.07	4.15	5.16	5.17	5.03	5.14	4.92	5.03	5.2	5.17	5.16			GMDS-DT	GMDS-DT
chr6-2460283-2460599	5.27	5.17	4.99	5.1	4.99	4.74	5.12	4.98	5.02	5	5.01	5.2	5.37	5.15	4.76	5.36	5.18	5.06	4.87	4.66	4.91	4.91	4.79	4.82	5	4.71	4.75	4.51	4.29	4.34	4.51	5.11	4.34	4.51	4.29	4.34	5.4	5.35	4.67	5.22	4.97	5.13	5.12	5.05	5.06	Basal, Secretory	Ciliated	GMDS-DT
chr6-2464750-2464899	4.49	4.65	4.62	4.49	4.63	4.52	4.49	4.54	4.52	5.02	4.8	4.81	4.49	4.84	4.64	4.49	4.5	4.91	4.76	4.61	4.7	4.67	4.59	4.62	4.81	4.62	4.72	4.49	4.33	4.36	4.49	5.18	4.36	4.49	4.33	4.36	4.87	4.76	4.96	5.08	4.76	5.12	4.97	4.91	4.97			GMDS-DT
chr6-2471412-2471788	5.07	5.22	4.91	5.46	5.6	5.34	5.58	5.37	4.87	5.52	5.57	5.58	5.85	5.75	5.79	5.88	5.63	5.23	5.66	5.44	5.37	5.65	5.52	5.55	5.41	5.55	5.46	4.75	5.57	5.79	4.75	5.68	5.53	4.75	5.63	6.63	5.58	5.78	5.59	5.88	5.94	5.8	5.88	5.88	5.66	Secretory	Basal	GMDS-DT
chr6-2476258-2476342	4.51	4.74	4.66	4.51	4.86	4.68	4.51	4.6	4.81	5.01	4.63	4.87	4.96	4.92	4.99	5.18	4.88	4.83	4.92	4.94	5.01	5.01	4.85	4.97	4.85	4.86	4.89	4.51	4.83	5.01	4.51	5.12	4.36	4.51	4.77	4.36	5.05	4.86	5.04	4.82	4.91	4.74	4.89	4.93	4.78			GMDS-DT
chr6-2476386-2476719	6.26	6.3	5.8	6.24	6.18	5.86	6.46	6.25	5.55	7.01	6.66	6.59	6.64	6.75	6.74	7.06	6.77	6.48	7	6.7	7.23	7.29	6.6	7.01	6.91	6.65	6.97	4.92	5.87	6.08	4.92	5.9	5.54	7.13	6.05	6.22	6.81	6.83	7.19	6.84	6.82	6.82	6.92	6.77	6.69	Suprabasal, Ciliated, Secretory	Basal, Ionocyte	GMDS-DT
chr6-2476790-2476861	4.45	4.48	4.38	4.78	4.54	4.38	4.76	4.48	4.55	4.45	4.87	4.38	4.45	4.34	4.79	4.45	4.66	4.81	4.9	4.88	4.84	4.77	4.81	4.75	4.82	4.88	4.74	4.45	4.34	4.97	4.45	4.34	4.38	4.45	4.34	4.38	5	4.77	4.38	4.92	4.82	4.38	4.64	4.85	4.71			GMDS-DT
chr6-2485265-2485321	4.45	4.33	4.39	4.45	4.33	4.54	4.45	4.59	4.39	4.45	4.54	4.39	4.45	4.33	4.57	4.45	4.33	4.39	4.45	4.63	4.57	4.45	4.67	4.56	4.45	4.64	4.39	4.45	4.9	5.26	4.45	4.33	4.8	4.45	4.85	4.39	4.45	4.69	4.39	4.66	4.52	4.6	4.8	4.49	4.56			GMDS-DT
chr6-2492644-2492707	4.46	4.56	4.86	4.74	4.74	4.61	4.46	4.56	4.76	4.46	4.62	4.68	4.46	4.66	4.74	4.82	4.7	4.35	4.46	4.53	4.64	4.46	4.44	4.57	4.6	4.63	4.57	4.46	4.33	4.35	4.46	4.33	4.35	4.46	4.33	4.35	4.46	4.7	4.57	4.79	4.78	4.77	4.68	4.51	4.71			GMDS-DT
chr6-2492809-2492981	4.87	5	5.44	5.14	5.02	4.92	4.79	4.92	4.94	4.49	4.81	5.03	4.49	4.73	4.89	5.33	4.91	4.82	4.49	4.64	4.65	4.67	4.45	4.64	4.65	4.6	4.64	4.49	4.32	4.37	4.49	4.32	4.37	4.49	4.32	4.37	4.71	4.83	4.83	4.82	4.79	4.78	4.89	4.63	4.55	Basal	Ciliated	GMDS-DT
chr6-2493028-2493112	5.02	4.84	4.88	4.94	4.91	4.94	4.72	4.56	4.68	4.46	4.56	4.69	4.46	4.73	4.68	5.08	4.78	4.57	4.46	4.53	4.54	4.61	4.54	4.36	4.46	4.49	4.61	4.46	4.33	4.36	4.46	4.33	4.36	4.46	4.33	4.36	4.46	4.58	4.58	4.62	4.54	4.63	4.46	4.64	4.57	Basal	Ciliated	GMDS-DT
chr6-2493153-2493205	4.88	4.64	4.93	4.44	4.73	4.61	4.44	4.68	4.54	4.44	4.58	4.58	4.44	4.54	4.66	4.44	4.61	4.56	4.44	4.43	4.54	4.44	4.36	4.51	4.44	4.43	4.38	4.44	4.85	4.38	4.44	4.36	4.38	4.44	4.36	4.38	4.44	4.44	4.38	4.66	4.36	4.61	4.44	4.5	4.56
chr6-2498356-2498585	5.53	5.59	5.53	6.03	5.63	5.77	5.74	5.42	5.71	5.47	5.3	5.46	4.61	5.52	5.54	5.82	5.26	5.73	5.06	4.84	4.79	5.19	4.92	5	5.04	4.83	4.81	4.61	4.77	4.29	4.61	5.04	4.29	4.61	4.91	5.26	5.29	5.39	5.22	5.35	5.24	5.24	5.17	5.25	5.17	Basal, Suprabasal, Secretory	Ciliated	AL359852.2, GMDS-DT
chr6-2500546-2500596	4.45	4.57	4.39	4.45	4.84	4.73	4.77	4.62	4.61	4.45	4.58	4.39	4.96	4.62	4.95	4.45	4.82	4.69	4.45	4.56	4.5	4.45	4.6	4.57	4.75	4.56	4.54	4.45	4.33	4.39	4.45	4.33	4.39	4.45	4.33	4.94	4.45	4.52	4.39	4.65	4.6	4.67	4.64	4.55	4.64
chr6-2501149-2501329	4.92	4.94	5.49	4.54	4.98	5.16	5.15	5.14	5.12	4.54	4.91	5.32	4.54	4.66	5.16	4.54	4.81	5.03	5.06	4.81	4.69	4.8	4.77	4.74	4.94	4.93	4.8	4.54	4.35	4.85	4.54	4.35	4.92	4.54	4.35	4.36	4.54	4.81	4.69	4.87	4.88	4.77	5.15	4.68	4.94	Basal	Secretory	AL359852.2, GMDS-DT
chr6-2501363-2501420	4.45	4.6	5.01	4.45	4.61	4.81	4.45	4.71	4.87	4.98	4.53	4.8	4.45	4.35	4.55	4.45	4.64	4.69	4.45	4.57	4.58	4.45	4.52	4.54	4.45	4.53	4.51	4.45	4.35	4.38	4.45	4.35	4.38	4.45	4.35	4.38	4.45	4.52	4.66	4.64	4.64	4.38	4.63	4.54	4.38			AL359852.2, GMDS-DT
