## Supplementary material for "Gene regulatory networks define human airway epithelial cell types and their distinct responses to type I interferon": Table S2 (part 44 of 147)

### Sheet: (A)snATAC-seq normalized counts (continued)
peak	Basal_0_B	Basal_0_C	Basal_0_E	Basal_2_B	Basal_2_C	Basal_2_E	Basal_6_B	Basal_6_C	Basal_6_E	Suprabasal_0_B	Suprabasal_0_C	Suprabasal_0_E	Suprabasal_2_B	Suprabasal_2_C	Suprabasal_2_E	Suprabasal_6_B	Suprabasal_6_C	Suprabasal_6_E	Ciliated_0_B	Ciliated_0_C	Ciliated_0_E	Ciliated_2_B	Ciliated_2_C	Ciliated_2_E	Ciliated_6_B	Ciliated_6_C	Ciliated_6_E	Ionocyte_0_B	Ionocyte_0_C	Ionocyte_0_E	Ionocyte_2_B	Ionocyte_2_C	Ionocyte_2_E	Ionocyte_6_B	Ionocyte_6_C	Ionocyte_6_E	Secretory_0_B	Secretory_0_C	Secretory_0_E	Secretory_2_B	Secretory_2_C	Secretory_2_E	Secretory_6_B	Secretory_6_C	Secretory_6_E	up_signature	down_signature	10kb_genebodies	2kb_TSS
chr6-2502079-2502171	5.01	4.42	4.39	4.5	4.7	4.69	4.91	4.33	4.68	4.5	4.43	4.39	4.5	4.72	4.39	4.5	4.48	4.86	4.5	4.48	4.69	4.5	4.79	4.56	4.5	4.49	4.39	4.5	4.33	4.39	4.5	4.74	5.21	4.5	4.33	4.39	4.92	4.39	4.39	4.75	4.69	4.39	4.5	4.48	4.39			AL359852.2, GMDS-DT
chr6-2502502-2502575	4.46	4.67	4.37	4.46	4.64	4.65	4.46	4.71	4.53	4.98	4.48	4.57	4.46	4.55	4.93	4.46	4.63	4.63	4.73	4.65	4.57	4.85	4.71	4.7	4.74	4.56	4.56	4.46	4.92	4.37	4.46	4.33	5.01	4.46	4.33	4.37	4.83	4.62	4.83	4.87	4.7	4.66	4.64	4.7	4.78			AL359852.2, GMDS-DT
chr6-2502824-2502940	5.14	4.71	4.78	4.97	4.86	4.81	5.18	4.89	4.72	4.48	4.81	4.34	5.07	4.96	5	4.85	4.7	4.78	4.87	4.87	4.79	4.75	4.82	4.89	4.77	4.82	4.79	4.48	4.32	4.34	4.48	4.32	4.88	4.48	4.32	4.34	4.75	4.87	4.79	4.72	4.9	4.69	4.64	4.81	4.92			AL359852.2, GMDS-DT
chr6-2503076-2503174	5.04	4.85	5.17	4.82	4.75	5.02	4.93	4.86	5.12	5.04	4.59	4.69	4.47	4.59	4.75	4.47	4.58	4.66	4.77	4.57	4.63	4.66	4.57	4.52	4.47	4.63	4.54	4.47	4.83	4.38	4.47	4.33	4.38	4.47	4.78	4.38	4.71	4.65	4.79	4.47	4.65	4.38	4.91	4.67	4.66	Basal	Ciliated	AL359852.2, GMDS-DT
chr6-2504273-2504478	5.09	5.01	4.55	5.08	4.9	4.8	4.49	4.65	4.94	4.98	4.82	4.67	4.93	5.01	5.09	4.49	5	4.64	4.8	4.78	4.74	4.86	4.81	4.72	4.79	4.83	4.84	4.49	4.33	5.02	4.49	4.33	4.31	4.49	4.33	4.31	4.84	5.02	4.84	4.79	4.95	4.82	4.82	5.04	4.71			AL359852.2, GMDS-DT	AL359852.2
chr6-2504488-2504557	4.75	4.63	4.36	4.44	4.78	4.6	4.44	4.34	4.6	4.88	4.55	4.36	4.44	4.34	4.77	4.44	4.68	4.63	4.44	4.52	4.6	4.65	4.44	4.6	4.44	4.58	4.52	4.44	4.34	4.36	4.44	4.34	4.36	4.44	4.34	4.36	4.62	4.76	4.64	4.6	4.58	4.36	4.44	4.72	4.75			AL359852.2, GMDS-DT	AL359852.2
chr6-2506710-2506797	4.48	4.71	4.69	4.48	4.6	4.85	4.48	4.68	4.65	4.48	4.8	4.72	4.48	4.65	4.89	4.48	4.77	4.63	4.48	4.63	4.6	4.69	4.64	4.68	4.48	4.66	4.72	4.48	4.34	4.38	4.48	4.87	4.38	4.48	4.34	4.38	4.85	4.63	4.38	4.8	4.51	4.61	4.7	4.61	4.63
chr6-2507120-2507273	4.53	4.98	5.08	5.01	4.99	5.09	4.53	4.82	4.68	5.31	5.09	5.09	5.38	5.03	5.21	4.53	5.08	5.15	5.03	4.95	5	4.94	4.92	4.93	4.77	4.91	4.88	4.53	4.29	4.36	4.53	4.29	4.36	4.53	4.29	4.36	4.76	4.75	4.69	4.53	4.7	4.6	4.53	4.75	4.36			AL359852.2, GMDS-DT	AL359852.2
chr6-2509671-2509822	4.97	4.89	4.9	4.91	4.84	4.96	4.58	4.98	5.01	4.58	5.06	5.2	4.58	5.28	5.16	4.58	5.01	5.03	4.58	4.68	4.65	4.58	4.73	4.68	4.75	4.78	4.63	4.58	4.84	4.88	4.58	4.34	4.28	4.58	4.79	4.28	5.03	4.88	5.03	4.85	4.96	4.94	5.13	4.94	4.8	Suprabasal	Ciliated	AL359852.2, GMDS-DT
chr6-2509869-2510091	4.68	4.95	5.13	5.25	5.07	5.16	4.68	5.14	5.39	5.45	5.1	5.41	5.64	5.47	5.38	4.68	5.28	5.42	5.08	4.86	5.04	4.86	5	5.05	4.68	4.97	5.09	4.68	4.98	5.28	4.68	5.04	4.3	4.68	4.92	4.3	5	5.06	5.41	4.87	5.23	5.15	5	5.15	5.11			AL359852.2, GMDS-DT
chr6-2514994-2515566	4.57	4.86	4.97	5.26	4.93	4.85	5.21	5.07	5.09	4.57	4.84	4.63	4.57	5.02	5.07	5.59	4.72	5.29	5.49	5.36	5.31	5.39	5.21	5.48	5.44	5.41	5.46	4.57	5.1	4.31	4.57	4.24	5.43	4.57	5.33	4.31	5.33	4.94	4.98	5.4	5.09	5.39	5.64	5.21	5.3	Ciliated	Basal, Suprabasal	AL359852.2, GMDS-DT
chr6-2522604-2522919	5.92	5.99	5.97	5.89	5.97	6.06	5.89	6.05	5.83	6.38	5.99	6.24	6.06	5.91	6.07	5.79	6.14	6.08	5.42	5.33	5.09	5.23	5.59	5.3	5.36	5.41	5.05	4.67	4.75	5.19	6.23	5.36	5.31	4.67	5.05	4.24	5.76	5.84	5.62	5.67	5.8	5.73	5.63	5.87	5.8	Basal, Suprabasal, Secretory	Ciliated, Ionocyte	AL359852.2, GMDS-DT
chr6-2523031-2523486	7.35	6.76	7.02	7.17	6.81	7.03	6.58	6.69	6.84	7.2	6.27	6.8	6.81	6.51	6.8	6.51	6.58	6.83	5.22	5.13	5.05	5.26	5.22	5.24	5.36	5.13	5.06	4.74	5.34	4.34	4.74	5.3	4.34	4.74	4.96	5.2	5.44	5.49	5.21	5.39	5.55	5.47	5.15	5.45	5.47	Basal, Suprabasal	Ciliated, Ionocyte, Secretory	AL359852.2, GMDS-DT
chr6-2524268-2524418	4.83	4.53	4.39	4.77	4.34	4.39	4.75	4.53	4.63	4.44	4.86	4.61	4.44	4.61	4.81	5.04	4.78	4.59	4.84	4.81	4.66	4.81	4.78	4.67	4.61	4.86	4.86	4.44	4.34	4.39	4.44	4.34	4.39	4.44	4.34	4.39	4.76	4.71	4.39	4.78	4.83	4.64	4.7	4.73	4.59			AL359852.2, GMDS-DT
chr6-2529207-2529278	4.99	4.92	5.07	4.43	4.88	4.98	4.75	4.78	4.94	4.43	4.61	4.4	4.43	4.72	4.76	4.87	4.59	4.63	4.72	4.34	4.5	4.62	4.51	4.48	4.43	4.43	4.57	4.43	4.34	4.4	4.43	4.34	4.4	4.43	4.34	4.4	4.76	4.44	4.4	4.63	4.62	4.4	4.62	4.46	4.4	Basal	Ciliated	AL359852.2, GMDS-DT	AL359852.2
chr6-2529299-2529509	5.54	5.38	5.68	5.74	5.13	5.33	5.45	5.26	5.39	5.17	4.81	4.72	4.5	4.77	4.9	4.88	4.76	5.04	4.68	4.56	4.67	4.66	4.57	4.57	4.65	4.56	4.51	4.5	4.31	4.34	4.5	4.31	4.34	4.5	4.31	5.2	4.7	4.72	4.34	4.5	4.61	4.52	4.5	4.31	4.74	Basal	Ciliated, Secretory	AL359852.2, GMDS-DT	AL359852.2
chr6-2529518-2529592	5.21	4.95	5.09	4.87	4.79	4.79	5	4.88	5.01	4.45	4.56	4.8	4.45	4.83	4.79	4.45	4.73	4.57	4.63	4.51	4.49	4.45	4.59	4.47	4.71	4.43	4.37	4.45	4.34	4.37	4.45	4.34	4.37	4.45	4.34	4.37	4.65	4.55	4.37	4.62	4.34	4.55	4.45	4.51	4.65	Basal	Ciliated, Secretory	AL359852.2, GMDS-DT	AL359852.2
chr6-2531858-2532281	6.42	6.15	5.99	6.27	6.42	6.34	6.15	6.24	6.08	6.9	6.46	6.82	6.67	6.44	7.04	6.56	6.42	6.52	5.29	4.95	4.77	4.92	5.06	4.8	5.11	4.97	4.93	4.68	5.28	4.22	4.68	4.22	5.29	4.68	5.06	4.22	5.81	6.07	5.81	6.01	6.3	5.95	5.86	6.08	5.61	Basal, Suprabasal	Ciliated, Ionocyte	AL359852.2, GMDS-DT
chr6-2542683-2542741	4.51	4.99	4.97	4.51	4.67	4.79	4.76	4.94	4.79	4.51	4.85	4.85	4.9	4.94	5.06	4.86	4.98	4.96	4.74	4.67	4.57	4.77	4.64	4.76	4.7	4.72	4.56	4.51	4.28	4.3	4.51	4.28	4.92	5.77	5.04	4.3	4.51	4.74	4.67	4.86	4.87	4.62	4.81	4.78	4.74
chr6-2542786-2543288	7.03	6.48	6.49	6.85	6.71	6.41	7.04	6.49	6.36	7.39	6.99	7.13	7.04	7.2	7.34	7.22	7.12	7.47	6.47	5.82	5.86	6.56	5.89	6.02	6.54	6.07	5.92	4.87	5.14	4.91	4.87	5.49	4.89	6.87	6.12	5.34	6.83	6.81	6.71	7.18	6.88	6.73	6.9	6.78	6.97	Basal, Suprabasal, Secretory	Ciliated, Ionocyte
chr6-2547406-2547661	5.24	4.9	4.59	5.05	4.88	5.13	5.19	4.78	4.9	5.85	5.58	5.42	5.26	5.71	5.43	5.74	5.35	5.57	5.17	5.01	5.11	5.06	5.09	5.19	4.99	5.12	5.18	4.59	4.27	4.31	4.59	5.1	5.27	4.59	4.27	4.31	5.87	5.68	6.08	5.58	5.51	5.83	5.56	5.57	5.65	Suprabasal, Secretory	Basal, Ciliated, Ionocyte
chr6-2549527-2549580	4.44	4.51	4.66	4.44	4.36	4.54	4.72	4.36	4.54	4.93	4.86	4.76	4.44	4.36	4.81	4.82	4.53	4.56	4.44	4.57	4.48	4.61	4.5	4.5	4.44	4.51	4.35	4.44	4.36	4.35	4.44	4.36	4.35	4.44	4.36	4.35	4.64	4.64	4.79	4.44	4.6	4.54	4.44	4.7	4.72
chr6-2549611-2549662	4.45	4.48	4.36	4.45	4.55	4.36	4.45	4.48	4.63	4.95	4.74	4.7	4.45	4.68	4.6	4.84	4.7	4.58	4.45	4.47	4.5	4.45	4.43	4.61	4.45	4.46	4.36	4.45	4.34	4.36	4.45	4.34	4.36	4.45	4.34	4.36	4.45	4.63	4.59	4.62	4.63	4.76	4.45	4.58	4.68
chr6-2554634-2554684	4.43	4.54	4.38	4.43	4.55	4.66	4.43	4.35	4.38	4.43	4.49	4.63	4.88	4.54	4.38	4.43	4.5	4.38	4.43	4.5	4.38	4.6	4.53	4.5	4.43	4.5	4.61	4.43	4.35	4.38	4.43	4.35	4.38	4.43	4.35	4.38	4.72	4.71	4.71	4.68	4.73	4.67	4.77	4.77	4.7
chr6-2554711-2554964	5.83	5.63	5.63	5.58	5.53	5.76	5.63	5.57	5.68	5.62	5.63	5.52	5.52	5.7	5.62	5.66	5.78	5.68	4.98	4.93	4.75	5.29	5.08	5	5.1	5.11	5.08	4.59	4.28	4.27	4.59	5.35	4.27	4.59	4.74	4.27	5.63	5.69	5.45	5.8	5.68	5.46	5.72	5.77	5.4	Basal, Suprabasal, Secretory	Ciliated, Ionocyte	AL359852.1
chr6-2554991-2555134	5.06	5.16	5.12	5.09	5.07	5.29	5.05	5.17	5.12	4.51	5.06	5.13	5.36	5.16	5.04	4.95	5.3	5.02	4.86	4.78	4.77	4.92	4.75	4.89	4.75	4.84	4.85	4.51	4.32	4.34	4.51	4.32	4.34	4.51	4.78	5.25	5.23	5.13	4.86	5.06	5.2	4.99	5.04	5.06	4.63			AL359852.1
chr6-2558997-2559112	4.45	4.45	4.4	4.45	4.59	4.4	4.45	4.59	4.4	4.45	4.51	4.4	4.93	4.51	4.4	4.45	4.53	4.4	4.89	4.69	4.75	4.85	4.83	4.91	5.04	4.84	4.84	4.45	5.18	4.4	4.45	4.87	4.4	4.45	4.96	4.4	4.45	4.45	4.78	4.72	4.57	4.4	4.77	4.5	4.4	Ionocyte	Basal	AL359852.1
chr6-2563600-2564121	6.14	6.12	6.17	7.5	7.23	7.5	6.94	6.83	7.18	6.97	6.49	6.55	7.6	7.46	7.52	7.01	7	7.27	6.6	6.09	6	6.94	6.66	6.69	6.55	6.46	6.51	5.06	5.8	5.99	7.26	6.7	6.75	6.74	6.5	6.63	6.97	6.75	6.49	7.4	7.23	7.16	6.97	6.85	6.97	Secretory	Basal, Suprabasal, Ionocyte	AL359852.1	AL359852.1
chr6-2564157-2564227	4.49	4.56	4.55	4.94	4.81	4.71	4.79	4.82	4.75	5.01	4.63	4.74	4.49	4.96	5.09	4.49	4.99	4.85	4.69	4.71	4.66	4.84	4.84	4.9	4.81	4.83	4.75	4.49	4.32	4.34	4.49	5.12	4.86	4.49	4.8	5	5.02	4.83	4.95	4.94	4.96	4.94	4.96	4.8	5.04	Secretory	Basal	AL359852.1
chr6-2578241-2578467	4.86	4.72	4.58	4.94	4.89	4.93	4.79	4.73	4.69	5.38	5.16	5.22	5.41	5.1	5.1	5.3	4.95	4.85	4.88	4.58	4.59	4.5	4.69	4.73	4.91	4.69	4.58	4.5	4.31	4.35	4.5	5.09	4.35	4.5	4.31	4.35	4.8	5.28	5.07	5.13	5.29	5.24	5.17	5.25	4.98	Suprabasal, Secretory	Ciliated
chr6-2578528-2578611	4.45	4.47	4.72	4.45	4.6	4.58	4.45	4.56	4.37	4.97	4.76	4.75	4.45	4.7	4.63	4.86	4.74	4.61	4.45	4.48	4.58	4.45	4.46	4.54	4.45	4.56	4.51	4.45	4.34	4.37	4.45	4.34	4.37	4.45	4.34	4.37	4.83	4.8	4.37	4.64	4.84	4.68	4.7	4.76	4.37
chr6-2578651-2579105	5.87	5.3	5.39	5.61	5.59	5.72	5.54	5.45	5.73	6.08	5.69	5.56	6	5.71	6.07	5.16	5.76	5.47	5.12	4.71	4.78	4.58	4.69	4.68	4.94	4.62	4.72	4.58	4.98	4.34	4.58	5.47	4.34	4.58	4.24	4.34	5.26	5.56	4.72	5.36	5.7	5.4	5.19	5.4	5.04	Basal, Suprabasal, Secretory	Ciliated
chr6-2579570-2579685	4.47	4.63	4.35	4.47	4.78	4.64	4.47	4.57	4.35	4.47	4.64	4.72	5.07	5.01	4.6	5	4.74	4.59	4.77	4.56	4.64	4.7	4.64	4.59	4.47	4.57	4.63	4.47	4.33	4.35	4.47	4.33	4.93	4.47	4.33	4.35	4.81	4.79	4.9	4.76	4.75	4.65	4.63	4.99	4.88
chr6-2589063-2589598	7.44	7.08	7.39	7.29	6.82	6.99	7.51	6.94	7.35	7.77	7.56	7.83	7.81	7.25	7.54	7.53	7.55	7.8	6.78	6.1	6.41	6.59	6.11	6.45	6.8	6.21	6.31	4.91	5.73	4.07	4.91	6.27	5.48	4.91	5.49	6.02	7.17	6.88	7.08	7.15	6.67	7	7.24	6.94	7.08	Basal, Suprabasal, Secretory	Ionocyte
chr6-2594917-2595240	5.54	5.38	5.9	5.52	5.39	5.81	5.64	5.27	5.3	5.8	5.24	5.48	5.44	5.12	5.29	5.41	5.21	5.16	4.75	4.59	4.55	4.73	4.59	4.52	4.51	4.64	4.6	4.51	4.29	4.37	4.51	4.29	4.37	4.51	4.29	4.37	4.51	4.44	4.37	4.51	4.72	4.37	4.51	4.54	4.57	Basal, Suprabasal	Ciliated, Secretory
chr6-2596374-2596472	4.45	4.47	4.37	4.45	4.32	4.37	4.45	4.53	4.62	4.45	4.47	4.37	4.45	4.53	4.37	4.45	4.32	4.37	4.85	4.7	4.77	4.6	4.65	4.73	4.72	4.72	4.78	4.45	4.32	4.37	4.45	5.53	5.07	5.69	4.32	4.37	4.45	4.59	4.66	4.45	4.6	4.37	4.45	4.55	4.37
chr6-2599058-2599317	4.51	4.56	4.32	4.98	4.78	4.63	4.51	4.69	4.94	4.51	5.15	5.27	5.48	5.14	5.17	5.25	5.06	5.4	4.71	4.52	4.7	4.51	4.59	4.71	4.74	4.6	4.69	4.51	4.33	4.32	4.51	4.33	4.32	4.51	4.33	4.32	4.83	4.8	4.69	4.85	4.75	4.83	4.51	4.76	4.57	Suprabasal	Basal, Ciliated
chr6-2611168-2611439	5.56	5.17	5.25	5.57	4.97	4.8	5.22	4.95	5	5.57	5.57	5.52	5.65	5.6	5.38	5.89	5.52	5.3	5.34	5.21	5.23	5.44	5.35	5.28	5.12	5.16	5.28	4.6	5	4.3	4.6	5.4	5.85	4.6	4.93	4.3	5.63	5.76	5.77	5.51	5.59	5.63	5.47	5.76	5.38	Secretory	Ciliated	LINC02521
chr6-2623195-2623705	6.09	6.29	5.99	6.87	6.3	6.01	6.88	6.31	6.07	7.47	7.32	7.31	7.35	7.37	7.1	7.04	7.17	7.21	7.36	6.94	7.22	7.38	6.99	7.25	7.37	7.02	7.29	5.03	6.28	6.7	7.14	4.88	5.56	6.76	6.24	6.79	7.51	7.33	7.66	7.59	7.27	7.51	7.45	7.23	7.66	Suprabasal, Ciliated, Secretory	Basal, Ionocyte	LINC02521, LINC01600
chr6-2623758-2623866	4.5	4.78	4.67	4.81	4.58	4.63	4.5	4.71	4.63	5.22	4.88	4.78	4.5	5.01	4.59	4.9	4.87	4.8	5.15	4.98	4.86	5.04	5	5.04	4.88	4.98	4.88	4.5	4.3	4.35	4.5	4.3	4.35	4.5	4.77	4.35	5.2	5.12	5	5.01	5.15	5.11	5.02	5.07	4.99			LINC02521, LINC01600
chr6-2625317-2625562	4.6	4.66	4.48	5.2	4.89	4.94	4.6	4.9	4.65	4.6	4.98	4.59	5.04	5.42	5.05	5.37	5.38	5.19	5.46	5.11	5.08	5.57	5.42	5.55	5.41	5.61	5.51	4.6	4.34	5.39	4.6	4.34	4.72	6	5.47	4.88	5.5	5.48	5.53	5.83	5.78	5.95	5.79	5.78	5.74	Ciliated, Secretory	Basal, Suprabasal	LINC02521, LINC01600
chr6-2630401-2630725	6.67	6.22	5.94	6.61	6.4	6	6.46	6.16	6.08	6.75	6.66	6.47	6.62	6.56	6.62	6.53	6.39	6.43	5.79	5.53	5.32	5.77	5.64	5.44	5.76	5.64	5.25	4.82	5.44	6.22	4.82	5.43	5.62	4.82	5.42	3.95	6.44	6.56	6.6	6.41	6.58	6.49	6.16	6.58	6.22	Basal, Suprabasal, Secretory	Ciliated	LINC02521, LINC01600
chr6-2630863-2631077	5.8	5.66	5.72	6	5.6	5.74	5.57	5.48	5.67	6.11	6.04	5.78	6.14	5.96	5.86	5.7	6	5.8	5.24	4.96	4.86	5.05	4.98	4.92	4.98	4.96	4.87	4.61	4.27	5.24	4.61	5.23	5.22	6.03	4.93	4.26	5.64	5.85	5.81	5.56	5.79	5.74	5.54	5.77	5.32	Basal, Suprabasal, Secretory	Ciliated, Ionocyte	LINC02521, LINC01600
chr6-2631248-2631389	5.34	4.87	4.92	4.94	4.85	4.74	5.32	4.87	5.04	5.34	5.3	4.85	5.37	5.07	4.77	4.9	5.22	5	4.53	4.95	4.95	4.89	4.84	4.98	4.96	4.93	4.99	4.53	4.28	4.33	4.53	5.1	4.33	4.53	5.12	4.33	5.28	5.34	5.02	5.42	5.22	5.13	5.38	5.39	5.39			LINC02521, LINC01600
chr6-2634123-2634634	6.4	6.37	6.28	6.46	6.3	6.26	6.42	6.54	6.28	6.43	6.48	6.32	6.76	6.47	6.01	6.46	6.57	6.27	6.08	6.1	5.67	6.17	6.12	5.9	5.94	6.29	5.88	7.22	6.16	6.24	4.91	6.03	4.95	6.58	5.74	6.39	6.35	6.52	6.26	6.31	6.51	6.35	6.44	6.61	6.45			LINC02521, LINC01600	LINC01600, LINC02521
chr6-2634640-2634747	5.62	5.33	5.44	5.6	5.63	5.45	5.4	5.45	5.5	5.12	5.39	5.34	5.44	5.43	5.24	5.5	5.28	5.49	5.45	5.45	5.19	5.32	5.41	5.34	5.28	5.47	5.25	4.69	5.31	5.51	4.69	5.41	4.13	4.69	5.05	4.95	5.3	5.35	5.06	5.25	5.44	5.33	5.35	5.4	5.3			LINC02521, LINC01600	LINC01600, LINC02521
chr6-2643292-2643342	4.47	4.36	4.36	4.47	4.36	4.36	4.47	4.36	4.36	4.47	4.36	4.36	4.47	4.52	4.66	4.47	4.36	4.36	4.47	4.36	4.61	4.47	4.51	4.36	4.69	4.47	4.48	4.47	4.36	4.36	4.47	4.36	4.36	4.47	4.36	4.36	4.77	4.49	4.56	4.47	4.36	4.36	4.71	4.51	4.36			LINC02521, LINC01600
chr6-2645418-2645468	4.46	4.57	4.71	4.82	4.72	4.78	4.46	4.54	4.71	4.46	4.58	4.58	4.46	4.54	4.66	4.46	4.64	4.64	4.68	4.59	4.49	4.46	4.54	4.36	4.46	4.48	4.53	4.46	4.84	4.36	4.46	4.88	4.36	4.46	4.36	4.36	4.8	4.57	4.71	4.46	4.62	4.62	4.46	4.52	4.56
chr6-2645787-2645882	4.49	4.54	4.9	4.49	4.34	4.96	4.49	4.66	4.63	5.21	4.59	4.82	4.49	4.84	4.7	4.49	4.74	4.62	4.49	4.69	4.58	4.66	4.55	4.56	4.64	4.6	4.57	4.49	4.34	4.34	4.49	4.34	4.34	4.49	5.04	4.34	4.79	4.79	4.74	4.75	4.78	4.69	4.79	4.7	4.68			LINC02521
chr6-2645898-2645948	4.44	4.49	4.39	4.44	4.36	4.77	4.44	4.49	4.59	4.44	4.36	4.57	4.44	4.63	4.64	4.44	4.62	4.39	4.44	4.46	4.39	4.66	4.56	4.39	4.44	4.47	4.48	4.44	4.36	4.39	4.44	4.36	4.39	4.44	4.36	4.39	4.44	4.56	4.63	4.67	4.64	4.54	4.44	4.59	4.39
chr6-2656826-2656940	4.82	4.57	4.55	5.43	4.99	5.13	5.43	5	5.24	4.51	4.81	4.67	4.51	4.94	5	5.11	5.04	4.77	4.67	4.67	4.74	4.96	4.71	4.89	4.92	4.79	4.82	4.51	4.3	4.32	4.51	4.96	4.32	4.51	4.3	4.32	4.83	4.75	4.72	5.17	4.92	5	5.03	4.96	4.92		Basal	MYLK4
chr6-2658611-2659219	6.69	6.47	6.52	6.84	6.69	6.68	6.82	6.42	6.46	7.38	7.05	7.3	7.6	7	7.32	7.29	6.85	7.25	6.24	6.12	6.05	6.2	6.17	5.92	5.91	5.89	5.79	4.89	4.97	4.85	4.89	6.03	5.44	6.24	5.38	4.86	6.62	6.76	6.83	6.54	6.7	6.68	6.44	6.67	6.22	Basal, Suprabasal, Secretory	Ionocyte	MYLK4
chr6-2659969-2660181	6	5.49	5.64	6.28	5.5	5.87	6.04	5.73	5.73	6.07	5.67	5.69	5.21	5.67	5.7	5.52	5.71	5.85	5.23	4.92	5	5.08	4.94	4.82	4.95	4.87	4.87	4.59	4.25	4.3	4.59	4.25	5.08	4.59	4.93	4.3	4.99	5.47	4.77	5.26	5.1	4.88	4.96	5.32	5.12	Basal, Suprabasal	Ciliated, Ionocyte	MYLK4
chr6-2660824-2660981	5.29	4.81	5.17	5.12	5	4.82	4.93	4.97	4.55	5.36	5.52	5.24	5.64	5.11	5.37	5.69	5.2	5.35	4.72	4.76	4.63	4.55	4.73	4.74	4.84	4.74	4.54	4.55	5.23	4.26	4.55	4.29	5.09	4.55	4.29	5.32	4.89	5.24	4.76	5.02	5.03	5.13	4.87	5.11	4.85	Suprabasal	Ciliated	MYLK4
chr6-2665227-2665677	5.84	6.03	6.17	5.85	6.1	6.18	5.88	5.91	6	5.47	5.48	5.7	5.38	5.6	5.73	5.56	5.58	5.72	5.36	5.18	5.1	5.09	5.19	4.99	5.14	5.15	4.84	4.62	5.35	4.26	6.2	4.86	5.39	4.62	4.97	4.91	5.45	5.12	4.94	5.05	5.12	4.86	5.06	5.24	5.07	Basal	Ciliated, Ionocyte, Secretory	MYLK4
chr6-2665733-2666314	6.16	6.12	6.39	6.23	6.31	6.53	5.99	6.2	6.43	6.49	5.8	6.16	6.19	5.98	5.93	6.27	5.98	6.16	5.81	5.6	5.35	5.84	5.67	5.42	5.61	5.6	5.49	4.71	5.92	4.07	4.71	5.1	5.99	4.71	4.97	4.78	5.54	5.47	5.33	5.63	5.68	5.35	5.3	5.5	5.39	Basal, Suprabasal	Ciliated, Secretory	MYLK4
chr6-2678625-2678711	4.45	4.68	4.8	4.73	4.33	4.59	4.45	4.47	4.38	4.45	4.84	4.75	5.03	4.79	5.01	5.17	5.02	4.62	4.45	4.5	4.38	4.72	4.52	4.59	4.59	4.45	4.52	4.45	4.33	4.38	4.45	4.33	4.38	4.45	4.33	4.38	4.45	4.59	4.38	4.81	4.63	4.81	4.72	4.7	4.38			MYLK4
chr6-2684093-2684468	6.07	5.47	5.65	6.29	6.05	5.92	6.42	6.02	6.06	6.66	6.28	6.48	6.48	6.55	6.82	7.02	6.43	6.71	5.84	5.77	5.83	6.11	5.89	5.86	6.27	5.81	5.86	4.67	5.04	5.51	4.67	5.56	4.21	6.06	4.96	4.21	6.08	6.12	5.66	6.04	6.28	6.22	6.22	6.3	5.88	Suprabasal	Basal, Ciliated, Ionocyte	MYLK4
chr6-2688480-2688710	5.57	4.96	4.99	5.55	5.25	4.81	5.33	5.16	5.15	5.83	5.4	5.36	5.83	5.47	5.16	5.07	5.43	5.39	4.93	4.83	4.87	4.82	4.92	4.78	4.74	4.92	4.53	4.54	4.34	4.23	4.54	4.34	4.85	4.54	4.34	4.23	5.29	5.54	5.48	5.27	5.53	5.37	5.02	5.41	5.42	Suprabasal, Secretory	Ciliated	MYLK4
chr6-2688855-2688905	4.91	4.73	4.6	4.84	4.71	4.38	4.9	4.54	4.38	5.23	4.8	4.87	4.45	4.91	4.79	4.81	4.88	4.76	4.62	4.49	4.52	4.45	4.57	4.54	4.45	4.56	4.38	4.45	4.32	4.38	4.45	4.32	4.38	4.45	4.32	4.38	4.72	4.76	4.38	4.45	4.46	4.73	4.45	4.77	4.83	Suprabasal	Ciliated	MYLK4
chr6-2695371-2695439	4.46	4.62	4.59	4.74	4.54	4.56	4.46	4.58	4.56	4.46	4.63	4.61	4.87	4.69	4.72	4.46	4.62	4.59	4.46	4.61	4.65	4.61	4.66	4.68	4.46	4.56	4.67	4.46	4.32	4.34	4.46	4.32	4.34	4.46	4.32	4.34	4.65	4.7	4.7	4.46	4.63	4.34	4.46	4.76	4.59			MYLK4
chr6-2695578-2695742	4.57	4.92	5.02	4.57	5.23	4.95	4.95	4.95	4.81	5.61	5.08	5.16	5.17	5.23	5.14	4.57	5.07	5.11	4.92	5.03	4.86	5.14	4.97	4.97	4.95	5	4.91	4.57	5.02	4.28	4.57	5.09	5.41	4.57	5.11	5	4.85	4.99	4.81	4.91	4.97	4.83	4.8	5.08	4.85			MYLK4
chr6-2695867-2695923	4.46	4.67	4.57	4.46	4.74	4.55	4.46	4.64	4.55	5	4.65	4.59	4.46	4.53	4.58	4.46	4.72	4.57	4.66	4.62	4.55	4.46	4.6	4.73	4.62	4.58	4.63	4.46	4.33	4.38	4.46	4.33	4.38	4.46	4.82	4.38	4.68	4.6	4.38	4.73	4.55	4.38	4.46	4.59	4.57			MYLK4
chr6-2698885-2698935	4.41	4.53	4.39	4.73	4.61	4.39	4.41	4.36	4.39	4.41	4.53	4.58	4.87	4.36	4.39	4.41	4.64	4.39	4.41	4.36	4.39	4.76	4.66	4.52	4.69	4.62	4.57	4.41	4.36	4.39	4.41	4.36	4.39	4.41	4.36	5.13	4.41	4.36	4.39	4.67	4.36	4.55	4.59	4.59	4.39			MYLK4
chr6-2698938-2699012	4.43	4.34	4.39	4.73	4.56	4.39	4.43	4.5	4.39	4.43	4.61	4.69	4.43	4.65	4.39	4.82	4.59	4.39	4.61	4.53	4.56	4.76	4.59	4.56	4.86	4.69	4.59	4.43	4.34	4.39	4.43	4.34	4.39	4.43	4.34	5	4.43	4.45	4.39	4.68	4.62	4.57	4.6	4.71	4.39
chr6-2706544-2706869	4.64	4.76	4.7	5.4	4.99	5.23	5.3	4.89	5	4.64	4.99	4.69	5.32	5.28	5.22	5.41	5.41	4.88	5.66	5.53	5.21	5.85	5.8	5.52	5.62	5.89	5.41	4.64	4.3	5.69	4.64	5.47	4.97	4.64	4.8	5.22	5.79	5.58	5.11	5.76	5.74	5.43	5.73	5.76	6.03	Ciliated, Secretory	Basal, Suprabasal	MYLK4
chr6-2708619-2708709	4.43	4.52	4.71	4.43	4.34	4.41	4.7	4.47	4.41	4.43	4.73	4.41	5.03	4.52	4.41	4.43	4.48	4.41	4.43	4.51	4.41	4.59	4.53	4.63	4.43	4.58	4.59	4.43	4.34	4.41	4.43	4.34	4.41	4.43	4.34	4.41	4.43	4.77	4.41	4.43	4.57	4.41	4.59	4.69	4.41			MYLK4
chr6-2714387-2714776	5.69	5.15	5.25	5.74	5.72	5.19	5.38	5.66	5.31	4.67	5.12	5.18	5.69	5.48	5.6	5.25	5.47	5.44	5	4.96	4.95	5.27	5.05	5.05	5.06	4.99	5	4.67	5.24	5.55	4.67	5.32	5.15	4.67	5.34	5.72	5.27	5.24	4.86	5.22	5.38	4.75	5.22	5.24	4.88			MYLK4
chr6-2718527-2718590	4.45	4.35	4.57	4.76	4.55	4.62	4.45	4.49	4.62	4.45	4.69	4.69	4.45	4.69	4.59	4.45	4.62	4.66	4.64	4.68	4.73	4.69	4.73	4.73	4.76	4.71	4.79	4.45	4.35	4.36	4.45	4.35	4.36	4.45	4.35	4.36	4.66	4.7	4.67	4.76	4.71	4.36	4.62	4.65	4.73
chr6-2718601-2719068	4.7	5.34	5.36	5	5.38	5.59	5.49	5.3	5.61	6.27	5.71	5.89	5.33	5.77	5.56	5.57	5.7	5.87	5.64	5.64	5.77	5.84	5.77	5.8	5.57	5.67	5.48	4.7	4.78	4.83	4.7	5.06	4.92	6.12	4.73	4.17	6.02	6.14	6	6	6.07	6.01	5.33	5.94	5.51	Suprabasal, Secretory	Basal, Ionocyte	MYLK4
chr6-2719082-2719301	5.5	4.96	5.18	4.89	5.06	5.18	5.18	5.25	5.27	5.11	5.25	5.32	4.56	5.07	5.12	5.3	5.03	5.31	4.76	4.83	4.85	5.01	4.87	4.79	4.8	4.9	4.74	4.56	4.32	4.3	4.56	4.32	4.81	4.56	4.77	4.3	5.23	5.21	5.14	5.26	5.06	5.17	5.01	5.11	5.02	Basal, Suprabasal	Ciliated	MYLK4
chr6-2721351-2721467	4.44	4.34	4.37	4.44	4.65	4.55	4.44	4.56	4.62	4.44	4.5	4.37	4.44	4.34	4.59	4.44	4.34	4.37	5.02	4.78	4.68	5.02	4.79	4.83	4.75	4.8	4.88	4.44	4.34	4.37	4.44	4.34	4.37	4.44	4.34	4.37	4.65	4.76	4.79	4.8	4.76	4.37	4.61	4.57	4.91	Ciliated	Basal	MYLK4
chr6-2721479-2721529	4.43	4.36	4.56	4.43	4.67	4.37	4.43	4.36	4.37	4.43	4.51	4.37	4.43	4.36	4.57	4.43	4.36	4.64	4.82	4.63	4.54	4.68	4.67	4.73	4.75	4.65	4.64	4.43	4.36	4.37	4.43	4.36	4.37	4.43	4.36	4.37	4.74	4.63	4.64	4.43	4.67	4.54	4.74	4.64	4.83
chr6-2721560-2721638	4.43	4.5	4.38	4.43	4.36	4.38	4.43	4.36	4.53	4.43	4.61	4.38	4.43	4.36	4.38	4.43	4.36	4.38	4.74	4.7	4.62	4.71	4.75	4.72	4.61	4.7	4.67	4.43	4.36	4.38	4.43	4.36	4.38	4.43	4.36	4.38	4.67	4.68	4.74	4.64	4.5	4.65	4.63	4.58	4.73
chr6-2726306-2726499	5.29	4.75	4.96	4.52	4.77	4.65	4.52	4.44	4.59	5.01	4.44	4.73	4.52	4.5	4.87	4.52	4.66	4.63	4.88	4.75	4.56	4.52	4.66	4.59	4.73	4.8	4.46	4.52	5.09	5.22	4.52	5.15	4.34	4.52	5.01	5.23	5.19	4.89	4.85	4.76	4.93	4.98	4.52	4.93	4.84			MYLK4
chr6-2729095-2729206	4.47	4.64	4.61	4.47	4.35	4.34	4.47	4.51	4.57	4.47	4.35	4.34	5.01	4.62	4.84	4.47	4.6	4.34	4.47	4.48	4.58	4.68	4.48	4.61	4.47	4.51	4.61	4.47	4.35	4.34	4.47	4.35	4.34	4.47	4.35	4.34	4.47	4.77	5.07	4.78	4.67	4.88	4.83	4.62	4.72			MYLK4
chr6-2729211-2729278	4.43	4.37	4.35	4.43	4.53	4.35	4.43	4.37	4.58	4.43	4.37	4.35	4.95	4.59	4.64	4.43	4.5	4.35	4.43	4.45	4.52	4.63	4.44	4.49	4.43	4.48	4.58	4.43	4.37	4.35	4.43	4.37	4.35	4.43	4.37	4.35	4.43	4.7	4.9	4.72	4.55	4.89	4.71	4.63	4.82			MYLK4
chr6-2731686-2731740	5.02	4.73	4.61	4.44	4.34	4.58	4.44	4.62	4.73	4.44	4.66	4.63	4.87	4.62	4.73	4.44	4.62	4.71	4.44	4.41	4.37	4.44	4.47	4.37	4.44	4.48	4.51	4.44	4.34	4.37	4.44	4.34	4.37	4.44	4.34	4.37	4.44	4.53	4.37	4.44	4.63	4.59	4.44	4.62	4.37	Basal	Ciliated	MYLK4
chr6-2732428-2732574	4.49	4.47	4.62	4.49	4.33	4.58	4.49	4.48	4.34	4.49	4.58	4.55	4.49	4.33	4.34	4.49	4.49	4.34	4.49	4.61	4.55	4.49	4.61	4.44	4.72	4.47	4.54	4.49	5.53	5.35	5.73	4.92	5.15	4.49	5.03	5.18	4.49	4.55	4.54	4.49	4.52	4.69	4.49	4.58	4.81	Ionocyte	Basal, Ciliated	MYLK4
chr6-2738486-2738690	5.07	5.06	5.02	5.18	4.75	5.24	5.14	5.08	4.96	4.57	5.19	4.97	4.57	4.89	4.96	5.36	5.14	5.16	5.06	5.24	5.16	5.24	5.22	5.15	5.41	5.2	5.08	4.57	5.44	5.22	4.57	4.32	5.02	4.57	4.32	4.2	5.44	5.17	5.13	5.21	5.03	5.15	5.05	5.16	4.98			MYLK4
chr6-2739339-2739389	4.41	4.49	4.39	4.41	4.55	4.39	4.71	4.37	4.39	4.41	4.37	4.39	4.41	4.55	4.39	4.41	4.51	4.39	4.6	4.55	4.53	4.66	4.56	4.67	4.69	4.62	4.69	4.41	4.37	4.39	4.41	4.37	4.39	4.41	4.82	4.39	4.41	4.45	4.39	4.41	4.37	4.39	4.59	4.37	4.39
chr6-2739465-2739643	4.5	4.56	4.68	5	4.67	4.64	4.97	4.77	4.64	4.5	4.62	4.71	5.24	4.62	4.85	4.5	4.63	4.35	4.87	4.88	4.96	5.09	4.83	4.9	4.68	4.84	4.88	4.5	4.78	4.35	4.5	5.01	4.35	4.5	5.03	4.35	4.74	4.64	4.76	4.79	4.71	4.65	4.7	4.62	4.35			MYLK4
chr6-2746802-2746941	4.92	4.63	4.59	4.45	4.87	4.76	4.82	4.76	5.05	4.45	4.71	4.61	4.45	4.81	4.6	4.97	4.82	4.35	4.83	4.67	4.74	4.89	4.71	4.76	4.94	4.76	4.66	4.45	4.34	4.35	4.45	4.34	4.35	4.45	4.34	4.35	4.84	4.69	4.59	4.62	4.34	4.65	4.61	4.64	4.68			MYLK4
chr6-2749913-2749994	4.99	4.53	4.36	4.79	4.73	4.78	4.48	4.66	4.57	4.48	4.66	4.74	4.48	4.5	4.62	4.48	4.73	4.36	4.67	4.79	4.76	4.48	4.72	4.64	4.86	4.73	4.56	4.48	4.31	4.36	4.48	4.31	4.36	5.53	5.09	4.36	4.78	4.67	4.61	4.74	4.78	4.67	4.73	4.72	4.6			MYLK4	MYLK4
chr6-2750047-2750257	5.22	4.88	5.09	4.6	4.88	4.69	4.6	5.05	4.91	4.6	5.04	5.28	4.6	5.02	4.72	5.29	5.02	4.61	5.03	5.16	5	5.04	5.04	4.93	4.98	5.15	4.99	4.6	4.77	4.25	4.6	5.08	4.25	5.51	4.71	5.35	4.91	4.95	5.07	5.07	5.15	4.85	4.86	5	4.69			MYLK4	MYLK4
chr6-2752827-2753055	4.61	4.8	4.92	5.02	4.96	4.66	5.14	4.75	5.03	5.27	5.38	5.44	5.69	5.26	5.28	5.13	5.34	5.09	5.46	5.16	5.37	5.46	5.08	5.31	5.28	5.1	5.29	4.61	5.24	4.29	4.61	5.13	4.8	4.61	4.98	5.2	5.69	5.58	5.73	5.61	5.55	5.49	5.59	5.58	5.82	Suprabasal, Ciliated, Secretory	Basal	MYLK4	MYLK4
chr6-2753148-2753443	4.58	4.8	4.88	5.04	4.76	4.75	4.58	4.66	4.75	4.58	5.03	4.94	5.06	4.79	4.73	5	4.92	4.79	5.3	4.98	4.88	5.14	4.94	5.1	4.94	4.96	4.96	4.58	4.35	5.18	4.58	4.35	5.16	4.58	4.79	5.59	5.27	5.1	4.71	5.45	5.14	4.84	5.25	5.08	5.21			MYLK4
chr6-2764632-2764855	5.98	5.95	5.95	5.68	6.05	5.82	5.69	5.8	5.7	4.86	5.75	5.57	5.88	5.76	6.2	5.65	5.71	5.56	5.87	5.72	5.51	5.65	5.75	5.48	5.5	5.64	5.55	4.86	5.25	5.39	4.86	6.04	5.97	4.86	6.02	5.63	5.71	5.81	5.56	5.72	5.87	5.4	5.65	5.78	5.56			WRNIP1	WRNIP1
chr6-2764969-2765163	6.76	6.6	6.36	6.44	6.51	6.44	6.66	6.58	6.33	6.22	6.53	6.27	6.53	6.57	6.44	6.5	6.51	6.29	6.56	6.52	6.28	6.54	6.48	6.34	6.43	6.49	6.35	5.06	6.95	7.03	6.69	6.83	6.72	7.01	6.3	5.69	6.37	6.54	6.24	6.54	6.46	6.57	6.36	6.56	6.31			WRNIP1	WRNIP1
chr6-2765168-2765572	7.42	7.11	6.83	7.16	7.33	7.04	7.4	7.34	7.11	7.42	7.42	7.09	7.29	7.29	7.5	7.38	7.23	7.16	7.61	7.41	7.46	7.47	7.49	7.64	7.5	7.43	7.43	7.5	7.39	7.45	7.61	7.38	7.49	7.06	7.56	7.14	7.37	7.41	7.28	7.38	7.39	7.34	7.29	7.34	7.21			WRNIP1	WRNIP1
chr6-2765595-2765771	5.8	5.59	5.28	5.9	5.52	5.64	5.59	5.59	5.46	5.65	5.49	5.44	5.55	5.58	5.4	5.24	5.58	5.42	5.4	5.48	5.25	5.64	5.52	5.4	5.58	5.51	5.43	4.7	5.74	5.06	5.82	5.99	5.03	5.69	5.85	5.59	5.73	5.49	5.45	5.49	5.58	5.27	5.63	5.52	5.25			WRNIP1	WRNIP1
chr6-2765834-2766063	5.47	5.63	5.5	5.59	5.69	5.59	5.91	5.68	5.69	5.69	5.67	5.58	5.67	5.78	5.29	5.62	5.76	5.5	5.44	5.65	5.43	5.55	5.7	5.64	5.52	5.75	5.55	6.56	5.21	5.12	4.67	5.93	5.41	5.63	5.54	5.13	5.5	5.8	5.18	5.59	5.65	5.38	5.73	5.83	5.55			WRNIP1	WRNIP1
chr6-2766066-2766141	4.6	5	4.98	4.87	5.01	4.71	5.09	4.94	5	5.22	4.93	4.99	5.15	5.2	4.97	5.09	4.98	5.07	5.15	4.97	4.93	4.9	5.19	5.1	5.1	4.94	4.89	6.37	5.3	5.1	4.6	5.05	4.92	5.5	4.19	5.11	4.91	4.9	4.87	4.95	5.23	4.99	5.04	4.98	4.98			WRNIP1	WRNIP1
chr6-2766160-2766212	4.93	4.68	4.71	4.51	4.8	4.8	4.99	4.76	4.58	5.11	4.69	4.82	5.04	4.89	4.87	4.51	4.86	4.7	5.09	4.86	4.83	4.91	4.92	4.98	5.02	4.86	4.8	4.51	4.8	4.26	4.51	4.36	5.33	4.51	5.04	4.26	4.94	4.83	4.84	5.03	4.93	4.59	4.8	4.81	4.77			WRNIP1	WRNIP1
chr6-2770353-2770482	4.51	4.6	4.55	4.51	4.58	4.66	4.94	4.69	4.75	5.05	4.72	4.34	4.99	4.5	5.02	4.51	4.65	4.9	5.24	4.93	5.26	5.22	4.96	5.09	5.2	5.11	5.17	4.51	5.31	4.34	4.51	5.08	4.34	4.51	4.31	4.34	4.89	4.83	4.78	4.89	4.81	4.67	4.87	4.82	5.04	Ciliated, Ionocyte	Basal, Suprabasal	WRNIP1	WRNIP1
chr6-2783223-2783288	4.78	4.66	4.77	4.44	4.57	4.4	4.71	4.62	4.63	4.92	4.67	4.4	4.87	4.57	4.4	4.82	4.52	4.59	4.91	4.73	4.77	4.72	4.75	4.78	4.77	4.75	4.65	4.44	4.33	4.4	4.44	5.02	4.4	4.44	4.33	4.4	4.72	4.72	4.4	4.78	4.55	4.64	4.6	4.79	4.77			WRNIP1
chr6-2783339-2784006	5.68	5.42	5.21	5.84	5.54	5.32	5.74	5.25	4.85	6.56	5.51	5.35	5.92	5.44	5.33	6.18	5.55	5.53	6.21	5.97	5.9	5.96	5.87	5.93	5.92	5.9	5.77	4.72	6.28	6.13	5.8	6.16	5.4	6.03	5.96	6.03	6.35	6.09	6.02	6.11	6.08	6.14	6.15	6.08	6.05	Ciliated, Ionocyte, Secretory	Basal	WRNIP1
chr6-2784026-2784087	4.45	4.6	4.38	4.45	4.53	4.55	4.45	4.47	4.38	4.45	4.47	4.38	4.45	4.71	4.75	4.45	4.55	4.38	4.86	4.7	4.77	4.87	4.55	4.67	4.69	4.74	4.69	4.45	4.85	4.38	4.45	4.34	4.87	4.45	4.34	4.38	4.68	4.71	4.59	4.65	4.78	4.74	4.64	4.74	4.58
chr6-2784095-2784406	4.86	4.72	4.33	4.53	4.69	4.79	4.53	4.68	4.69	5.56	4.8	4.7	4.53	4.94	4.84	5.05	4.99	4.67	5.7	5.49	5.45	5.26	5.49	5.39	5.42	5.41	5.31	4.53	5.36	5.06	4.53	4.87	4.33	5.5	4.27	5.07	5.4	5.21	5.48	5.21	5.46	5.13	5.27	5.22	5.21	Ciliated, Secretory	Basal	WRNIP1
chr6-2789410-2789464	5.13	4.84	4.62	4.91	4.78	4.68	4.7	4.6	4.58	5.2	4.85	4.76	4.84	4.95	4.75	4.94	4.83	4.93	4.68	4.41	4.36	4.6	4.51	4.55	4.45	4.49	4.36	4.45	4.33	4.36	4.45	4.33	4.36	4.45	4.33	4.36	4.71	4.61	4.73	4.67	4.74	4.59	4.45	4.67	4.73	Basal, Suprabasal	Ciliated	WRNIP1
chr6-2791113-2791167	4.81	4.64	4.67	4.47	4.88	4.78	4.94	4.61	4.86	4.47	4.71	4.35	4.47	4.83	4.82	4.47	4.79	4.66	4.72	4.75	4.66	4.83	4.76	4.81	4.77	4.77	4.64	4.47	4.31	5.03	4.47	4.31	4.35	4.47	4.83	4.35	4.67	4.6	4.74	4.64	4.79	4.7	4.7	4.77	4.57			WRNIP1
chr6-2791284-2791499	5.5	5.44	5.2	5.73	5.59	5.37	5.56	5.45	5.43	6.1	5.53	5.99	6.17	5.83	5.85	5.82	5.77	5.51	5.73	5.7	5.74	5.84	5.74	5.82	5.84	5.68	5.68	4.72	6.12	6.12	4.72	6.25	5.08	6.02	5.52	4.02	5.74	5.8	5.19	5.77	5.62	5.85	5.58	5.85	5.77	Ionocyte	Basal	WRNIP1
chr6-2792493-2792718	5.35	5.5	5.38	5.75	5.38	5.33	5.9	5.43	5.07	5.93	5.52	5.6	5.8	5.69	5.8	4.97	5.43	5.32	4.89	4.74	4.64	4.81	4.8	4.85	4.73	4.72	4.97	4.57	5.16	4.34	4.57	4.23	4.34	4.57	4.92	4.34	4.99	5.56	5.3	5.32	5.35	5.21	5.45	5.45	5.33	Basal, Suprabasal, Secretory	Ciliated	WRNIP1
chr6-2793527-2793604	4.97	4.87	5.02	5.08	4.92	5.19	5.2	4.87	4.83	5.32	4.8	5	5.23	4.72	5.26	4.87	4.86	4.86	4.74	4.58	4.65	4.72	4.7	4.73	4.79	4.55	4.58	4.49	5.12	4.37	4.49	4.28	4.37	4.49	5.04	4.37	4.49	4.81	4.88	4.66	4.71	4.55	4.72	4.82	4.72	Basal, Suprabasal	Ciliated	WRNIP1
chr6-2793647-2793946	5.2	5.42	5.48	5.68	5.63	5.76	5.4	5.22	5.56	5.57	5.23	5.5	5.54	5.24	5.54	5.06	5.21	5.22	4.84	4.85	4.66	4.81	4.87	4.83	4.74	4.76	4.57	4.54	4.33	4.29	4.54	4.33	5.31	6.35	4.33	4.95	5.18	5.03	4.97	5.01	5.18	4.97	4.7	4.91	4.96	Basal, Suprabasal	Ciliated	WRNIP1
chr6-2793962-2794173	4.92	5.24	5.2	5.45	5.29	5.33	5.25	5.11	5.24	6.38	5.49	5.7	6.17	5.57	5.71	5.5	5.5	5.35	5.35	5	5.1	5.41	4.95	5.31	5.31	4.95	5.12	4.58	4.26	4.3	4.58	4.26	4.84	4.58	4.97	4.3	5.7	5.43	5.58	5.24	5.48	5.37	5.27	5.41	5.48	Suprabasal, Secretory	Basal, Ciliated, Ionocyte	WRNIP1
chr6-2794474-2794598	5.09	4.81	4.89	4.92	4.8	4.9	4.97	4.92	4.9	4.98	4.93	5.11	5.24	5.07	5.13	5.76	5.14	5.12	4.81	4.75	4.73	5.01	4.63	4.83	4.76	4.72	4.65	4.5	4.32	4.31	4.5	4.32	4.94	5.49	4.98	4.31	5.16	4.99	4.84	4.67	4.89	5.18	5.15	5.07	4.99			WRNIP1
chr6-2797587-2797795	4.55	4.7	4.27	4.55	4.54	4.94	4.55	4.88	5.01	5.96	5.29	4.8	5.24	4.63	5.09	5.58	4.98	4.87	4.78	4.75	4.77	5	4.76	4.77	4.55	4.76	4.73	4.55	5.2	5.83	4.55	4.29	5.01	5.83	4.29	4.27	5.07	4.95	5.2	5.27	5.23	5.13	5.16	5.3	5.17	Suprabasal, Ionocyte	Basal, Ciliated
chr6-2797928-2797978	4.44	4.36	4.37	4.44	4.36	4.53	4.44	4.55	4.37	4.44	4.55	4.66	4.44	4.55	4.65	4.44	4.51	4.63	4.44	4.43	4.63	4.79	4.63	4.54	4.7	4.56	4.48	4.44	4.36	4.37	4.44	4.92	4.82	4.44	4.36	4.37	4.69	4.62	4.56	4.74	4.64	4.7	4.64	4.67	4.69
chr6-2807471-2807550	4.85	4.49	5.03	5.2	4.49	5.02	4.89	4.72	5.03	5.31	4.85	5.32	5.23	4.94	5.33	5.04	4.67	5.43	4.9	4.72	4.81	4.96	4.82	4.87	4.9	4.68	4.8	4.53	4.49	4.83	4.53	4.49	5.14	4.53	4.49	4.83	4.91	4.89	5.1	4.81	5.02	5.02	5.08	4.87	4.94
chr6-2807556-2807630	5.1	4.44	4.9	5.09	4.44	4.91	4.78	4.6	5.12	5.34	4.6	5.38	5.25	4.76	5.31	4.89	4.76	5.33	4.81	4.67	4.9	4.96	4.7	4.83	4.8	4.68	4.85	4.5	5.07	4.34	4.5	5.12	5.05	4.5	4.44	4.34	5.2	4.87	5.13	4.93	4.89	5.17	5.02	4.97	4.93
chr6-2807720-2807861	5.24	4.6	4.86	5.21	4.45	4.69	5.11	4.72	4.97	5.78	5.29	5.43	5.3	5.19	5.98	5.39	5.22	5.64	5.12	4.98	5.06	5.31	5.01	5.06	5.09	5	5.02	4.58	4.45	5.25	4.58	5.34	5.04	5.91	4.45	5.07	5.49	5.47	5.8	5.31	5.3	5.79	5.38	5.46	5.36
chr6-2809907-2810695	7.99	7.58	7.68	8.41	7.68	7.81	8.07	7.58	7.61	8.6	8.15	8.86	8.74	8.02	8.85	8.6	7.97	8.68	6.92	5.89	6.42	6.63	6.21	6.71	6.57	6.01	6.32	4.87	6.37	5.95	7.37	6.74	6.44	6.28	6.08	4.84	8.33	7.87	8.17	8.14	7.91	8.26	7.83	7.69	7.86	Basal, Suprabasal, Secretory	Ciliated, Ionocyte
chr6-2817889-2817939	4.95	4.67	4.67	4.76	4.53	4.37	4.46	4.71	4.69	4.95	4.8	4.7	5.07	4.74	4.37	4.46	4.48	4.58	4.46	4.54	4.6	4.46	4.63	4.56	4.46	4.57	4.55	4.46	5.12	4.37	4.46	4.31	4.37	4.46	4.31	5.02	4.46	4.69	4.37	4.46	4.65	4.7	4.46	4.64	4.37
chr6-2817993-2818237	5.86	5.55	5.63	5.62	5.64	5.65	5.66	5.57	5.74	5.14	5.51	5.71	5.78	5.44	5.18	5.2	5.49	5.4	5.24	5.14	5.07	5.24	5.13	5.02	5.23	5.1	4.8	4.65	5.41	4.87	4.65	5.06	5.42	4.65	5.4	5.18	5.32	5.37	5.35	5.32	5.3	4.99	5.12	5.27	4.96	Basal	Ciliated
chr6-2818292-2818458	5.26	5.01	4.97	5.17	5.06	4.66	4.97	5	4.9	5.07	5.04	5.04	5.53	4.97	4.9	4.58	5.07	4.8	5.05	4.98	5.02	4.86	4.95	4.94	4.88	5.01	4.72	4.58	5.55	5.03	4.58	5.46	5.35	4.58	5.27	5.04	5.21	5.2	4.82	5.12	5.21	4.74	5.31	5.12	5.25
chr6-2818579-2818863	5.67	5.38	5.53	5.53	5.53	4.96	5.38	5.29	5.25	4.62	5.21	5.09	5.05	5.42	4.93	4.62	5.16	5.12	4.92	4.9	4.85	5.01	4.9	4.77	4.76	4.94	4.76	4.62	5.27	4.95	4.62	5.05	4.78	4.62	5.07	4.13	5.48	5.41	5.4	5.13	5.35	5.12	4.98	5.25	5.12	Basal	Ciliated
chr6-2818868-2818960	4.93	4.72	4.54	4.87	4.73	4.63	4.85	4.82	4.73	4.52	4.73	4.79	4.52	4.61	4.63	4.52	4.75	4.61	4.73	4.75	4.77	4.91	4.74	4.64	4.52	4.73	4.64	4.52	5.7	5.28	4.52	4.91	5.1	4.52	4.33	5.65	4.93	4.86	4.67	4.93	4.79	4.64	4.86	4.79	4.67	Ionocyte	Basal, Ciliated
chr6-2818994-2819099	4.97	4.59	4.39	4.49	4.5	4.39	4.49	4.5	4.55	4.49	4.65	4.59	4.49	4.67	4.39	4.49	4.6	4.39	4.49	4.47	4.55	4.95	4.48	4.39	4.49	4.48	4.5	4.49	5.46	5.59	4.49	5.33	4.83	4.49	5.06	5.17	4.77	4.59	4.58	4.49	4.58	4.67	4.72	4.53	4.39	Ionocyte	Basal, Ciliated
chr6-2820532-2820723	4.93	4.74	4.34	4.54	4.99	4.66	4.54	4.9	4.66	4.54	5.2	4.74	4.54	5.14	4.96	5.16	5.16	5.2	4.95	4.76	4.66	4.73	4.84	4.64	4.78	4.83	4.65	4.54	4.31	4.34	4.54	4.31	4.98	4.54	4.71	4.34	5	5.35	4.94	5.06	5.3	5.12	4.87	5.26	4.92
chr6-2823322-2823800	5.91	5.73	5.64	5.91	5.92	5.92	5.52	5.67	5.45	5.83	6.14	6.31	5.71	6.11	6.34	6.08	5.8	6.22	5.17	4.9	4.95	5.23	5.14	5.13	5.11	4.88	5.1	4.66	5.42	4.3	4.66	5.03	5.01	4.66	4.89	4.94	5.41	5.81	5.75	5.53	5.76	5.38	5.13	5.56	5.26	Basal, Suprabasal, Secretory	Ciliated, Ionocyte	SERPINB1
chr6-2839124-2839174	4.82	4.62	4.6	4.46	4.52	4.71	4.75	4.56	4.37	4.96	4.81	4.8	4.91	4.66	4.61	5.02	4.63	4.69	4.87	4.68	4.65	4.8	4.74	4.74	4.68	4.67	4.67	4.46	4.85	4.37	4.46	4.89	4.37	4.46	4.32	4.37	4.87	4.92	4.77	4.82	4.92	4.83	4.76	4.87	4.82			SERPINB1	SERPINB1
chr6-2839183-2839492	6.23	6.13	6.24	6.44	6.23	6.31	6.3	6.31	6.21	6.41	6.4	6.43	6.77	6.29	6.32	6.48	6.28	6.5	6.4	6.28	6.32	6.46	6.28	6.5	6.28	6.22	6.26	4.78	5.65	3.93	4.78	5.54	4.75	6.15	5.6	5.38	6.76	6.66	6.67	6.7	6.58	6.67	6.54	6.65	6.45	Basal, Suprabasal, Ciliated, Secretory	Ionocyte	SERPINB1	SERPINB1
chr6-2839539-2839714	5.46	5.34	5.4	5.81	5.47	5.58	5.49	5.38	5.21	5.47	5.41	5.49	5.78	5.32	5.42	4.98	5.55	5.43	5.48	5.37	5.41	5.42	5.32	5.33	5.29	5.39	5.22	4.56	4.31	4.31	5.79	5.1	4.31	4.56	5.24	5.57	5.74	5.77	5.64	5.69	5.7	5.74	5.6	5.82	5.62	Secretory	Ionocyte	SERPINB1	SERPINB1
chr6-2839846-2839896	4.87	4.57	4.69	4.95	4.62	4.52	4.5	4.73	4.72	5.03	4.83	4.9	4.5	4.73	4.71	4.92	4.91	4.78	5.01	4.86	4.91	4.93	4.74	4.87	4.86	4.86	4.69	4.5	4.32	4.36	4.5	4.92	4.82	4.5	4.82	5.18	4.94	4.85	4.97	4.82	4.97	4.92	4.81	4.97	4.95			SERPINB1	SERPINB1
chr6-2840072-2840251	5.06	4.85	4.76	5.16	5.01	4.82	5.42	4.94	4.85	5.81	5.15	5.02	5.18	5.11	5.19	4.96	5.37	4.94	5.04	5.02	5.07	5.4	5.11	5.14	4.9	5.17	5.16	4.58	4.82	4.97	4.58	5.27	5.06	4.58	5.24	5.29	5.49	5.55	5.48	5.25	5.54	5.39	5.33	5.61	5.36	Secretory	Basal	SERPINB1	SERPINB1
chr6-2841287-2842136	7.21	7.05	7.01	7.26	7.08	6.71	7.07	6.86	6.47	7.16	7.26	7.1	7.03	7.13	7.13	7.35	7.24	6.84	7.68	7.63	7.98	7.55	7.65	7.91	7.63	7.61	7.77	5.1	6.99	7.28	7.39	7.36	7.12	7.41	7.22	6.59	7.56	7.51	7.52	7.59	7.46	7.44	7.59	7.44	7.63			SERPINB1, SERPINB9P1	SERPINB1
chr6-2846352-2846614	5.23	5.53	5.59	5.94	5.56	5.88	5.03	5.71	5.66	5.41	5.51	5.3	5.58	5.32	5.71	5.48	5.43	5.7	5.49	5.33	5.2	5.5	5.52	5.42	5.39	5.51	5.39	4.77	5.32	5.25	4.77	5.44	5.35	4.77	5.65	4.43	5.39	5.29	5.59	5.74	5.59	5.48	5.59	5.65	5.44			SERPINB1, MIR4645, SERPINB9P1
chr6-2846646-2846950	5.19	5.57	5.35	6.12	5.71	5.75	5.57	5.7	5.63	5.78	5.56	5.65	6.04	5.91	6.06	5.47	5.72	5.75	5.24	5.05	4.83	5.22	5.21	5.22	5.12	5.1	5.13	4.7	4.62	4.36	4.7	5.11	4.36	4.7	5.07	4.36	5.62	5.69	5.52	5.74	6.04	5.87	5.58	5.86	5.33	Suprabasal, Secretory	Ciliated	SERPINB1, MIR4645, SERPINB9P1
chr6-2848843-2849145	5.22	5.2	5.02	5.15	5.12	4.66	5.13	5.17	5.03	5.86	5.71	5.47	6.54	5.98	5.49	5.56	6.08	6	5.73	5.51	5.29	5.62	5.73	5.52	5.58	5.63	5.86	4.75	4.33	5.92	4.75	5.83	5.17	6.54	5.41	5.94	6.16	6.15	6.23	5.97	6.22	6.29	6.21	6.26	6.75	Secretory	Basal, Ciliated	SERPINB1, MIR4645, SERPINB9P1
chr6-2853702-2854337	5.79	5.92	5.42	6.62	6.24	6.01	6.22	5.87	6.14	6.8	6.24	5.87	6.8	6.87	6.6	6.41	6.28	6.15	6.81	6.7	6.64	6.99	6.94	7.08	6.97	6.87	6.91	4.93	5.27	5.49	4.93	6.51	6.23	6.26	6.52	4.68	6.66	6.73	6.45	6.91	6.93	7.06	6.71	7.01	6.48	Suprabasal, Ciliated, Secretory	Basal, Ionocyte	MIR4645, SERPINB9P1	MIR4645
chr6-2854348-2854413	4.55	4.81	4.64	4.86	4.83	4.91	4.55	4.82	4.7	4.55	4.88	4.85	4.55	4.97	4.97	4.55	4.89	4.8	4.96	4.9	4.92	5.11	5.02	4.93	5.01	5.02	4.8	4.55	4.8	4.35	4.55	4.84	4.85	4.55	4.75	4.35	4.76	4.98	4.71	4.8	4.98	5.15	4.85	4.99	4.89			MIR4645, SERPINB9P1	MIR4645
chr6-2854508-2854617	4.5	4.79	4.64	4.5	4.75	4.52	4.8	4.72	4.52	5.03	4.82	4.91	4.5	4.78	4.66	4.5	4.82	4.7	5.14	5.01	4.95	5.16	5.12	4.95	4.93	5.1	4.9	4.5	4.32	4.33	4.5	4.32	5.24	4.5	4.32	4.33	5.04	4.94	4.83	5	4.92	4.88	5.01	5.03	5.01			MIR4645, SERPINB9P1	MIR4645
chr6-2857557-2857785	5.09	5.01	4.86	5.57	4.99	5.06	5	5.08	4.64	5.29	5.32	5.22	6.1	5.58	5.69	5.73	5.71	5.2	5.65	5.31	5.39	5.71	5.53	5.61	5.59	5.48	5.51	4.61	4.3	5.21	6.17	5.54	5.58	4.61	4.97	4.92	5.85	5.89	5.73	5.69	5.89	6.12	5.81	6.01	5.95	Ciliated, Secretory	Basal, Suprabasal	MIR4645, SERPINB9P1
chr6-2857852-2858022	5.07	4.9	4.9	4.87	4.86	4.92	4.56	5.05	4.6	5.07	4.97	4.96	5.02	5.18	5.15	5.13	5.06	5.14	5.3	5.14	5.11	5.4	5.21	5.35	5.28	5.29	5.24	4.56	4.35	5.59	4.56	5.29	5	4.56	4.35	4.92	5.44	5.3	5.2	5.28	5.37	5.29	5.43	5.37	5.32	Secretory	Basal	MIR4645, SERPINB9P1
chr6-2874945-2875185	4.66	4.94	4.52	5.23	5.17	5.08	4.93	5.14	4.71	5.46	5.43	5.19	5.25	5.53	5.86	5.18	5.45	5.37	5.78	5.83	5.8	6.11	5.9	5.97	5.83	5.84	5.93	4.66	4.28	4.13	6.15	5.51	5.55	4.66	5.63	4.83	5.45	5.39	4.99	5.75	5.58	5.39	5.46	5.68	5.3	Suprabasal, Ciliated	Basal, Ionocyte	SERPINB9P1	SERPINB9P1
chr6-2875288-2875681	5.48	5.77	5.44	5.65	5.88	5.67	5.46	5.61	5.09	6.36	6.04	5.72	5.51	5.84	6.06	5.93	5.93	5.93	5.99	5.96	5.88	5.91	5.96	5.83	5.92	6.04	5.88	4.63	5.06	4.14	5.78	5.29	6.05	4.63	5.45	5.57	6.03	6.01	5.63	5.79	6.18	5.87	5.99	6.21	5.8	Suprabasal, Secretory	Ionocyte	SERPINB9P1	SERPINB9P1
chr6-2875777-2875860	4.55	4.95	4.81	4.96	4.71	4.79	4.82	4.83	4.79	4.55	4.8	5.1	4.55	4.61	5.03	4.55	4.8	4.73	4.9	4.94	4.87	5.03	4.95	5.02	4.8	4.96	4.84	4.55	4.28	4.25	4.55	5.06	4.93	4.55	4.74	5.11	4.89	4.94	4.94	4.89	5.09	4.91	4.83	4.92	4.93			SERPINB9P1	SERPINB9P1
chr6-2875926-2876060	5.23	5.06	5.16	4.56	4.98	5.07	5.1	5.12	5.19	4.56	5.13	4.94	5.3	5.01	5.27	5.31	5.12	5.08	5.09	5.06	5.01	5.07	5.1	4.96	5.12	5.13	4.91	4.56	4.25	4.3	5.67	5.25	4.88	4.56	4.94	4.3	4.84	5.04	4.85	5.01	5	5.01	5.14	5.13	5.09			SERPINB9P1	SERPINB9P1
chr6-2876248-2876329	4.91	4.75	4.71	4.85	4.5	4.67	4.96	4.74	4.66	4.51	4.94	4.58	4.51	5.15	5.08	4.95	4.95	4.81	4.72	4.86	4.91	5.1	4.96	4.98	4.93	5	4.92	4.51	5.01	4.36	4.51	4.31	5.21	4.51	4.95	4.36	4.97	4.89	4.65	4.91	4.97	4.88	4.93	4.92	5.14			SERPINB9P1	SERPINB9P1
chr6-2876372-2876948	6.43	6.11	5.13	6.72	6.51	6.21	6.65	6.42	5.59	6.77	6.63	5.8	7.06	7.1	6.89	6.74	6.78	6.41	7.27	6.95	7.13	7.46	7.23	7.48	7.14	7.18	7.25	7.39	6.34	6.86	7.52	6.79	7.41	4.79	6.68	6.54	7.41	7.17	7.11	7.42	7.35	7.54	7.35	7.31	7.21	Ciliated, Secretory	Basal, Suprabasal	SERPINB9P1	SERPINB9P1
chr6-2877204-2877256	4.84	4.66	4.35	5.17	4.67	4.84	4.49	4.79	4.67	4.49	4.81	4.68	4.49	4.88	5.02	5.05	4.93	4.82	4.94	4.79	4.77	5.02	4.92	4.88	4.89	4.9	4.88	4.49	4.32	4.35	4.49	4.32	4.35	4.49	4.32	4.35	4.9	4.87	4.78	4.74	4.82	4.98	4.94	4.9	4.91			SERPINB9P1	SERPINB9P1
chr6-2877569-2877647	4.96	4.81	4.91	5.13	4.81	4.76	4.95	4.94	4.93	5.16	4.98	5.18	4.91	5.08	5.22	5.24	4.93	5.01	4.73	4.59	4.61	4.76	4.76	4.69	4.62	4.73	4.7	4.47	4.34	4.34	4.47	4.34	4.87	4.47	4.34	4.34	4.97	4.91	4.88	4.86	4.92	4.82	4.88	4.9	4.77	Basal, Suprabasal, Secretory	Ciliated	SERPINB9P1, SERPINB9	SERPINB9P1
chr6-2877705-2877755	4.99	4.66	4.65	5.02	4.73	4.97	4.89	4.61	4.82	4.99	4.84	5	4.94	4.8	5.15	4.48	4.79	5.02	4.75	4.63	4.57	4.72	4.79	4.61	4.64	4.74	4.8	4.48	4.35	4.31	5.67	4.35	4.31	4.48	4.35	4.31	4.95	4.81	4.56	4.88	4.75	4.74	4.83	4.85	4.79			SERPINB9P1, SERPINB9	SERPINB9P1
chr6-2881687-2881738	4.42	4.49	4.39	4.42	4.35	4.39	4.42	4.35	4.39	4.42	4.49	4.39	4.42	4.55	4.39	4.42	4.35	4.39	4.42	4.65	4.68	4.75	4.67	4.56	4.82	4.69	4.66	4.42	4.35	4.39	4.42	4.35	4.39	4.42	4.35	4.39	4.63	4.63	4.39	4.42	4.48	4.69	4.71	4.73	4.39
chr6-2886495-2886581	4.79	4.72	4.56	4.48	4.3	4.62	4.48	4.7	4.68	4.48	4.66	4.58	4.48	4.8	4.76	4.48	4.83	4.66	4.71	4.71	4.74	4.69	4.73	4.64	4.71	4.66	4.64	4.48	4.97	4.33	4.48	4.3	4.33	4.48	4.3	5.57	4.66	4.76	4.81	4.75	4.73	4.69	4.63	4.49	4.66			SERPINB9P1, SERPINB9
chr6-2893799-2893975	4.49	4.8	4.94	4.49	4.9	4.93	4.49	4.53	4.93	4.49	4.94	5.08	5.17	4.89	4.93	5.09	5.01	5.07	4.77	4.65	4.59	4.67	4.71	4.65	4.82	4.65	4.71	4.49	4.33	4.35	4.49	4.33	4.35	4.49	4.33	4.35	4.49	4.81	4.84	4.76	4.89	4.78	4.9	4.7	4.74			SERPINB9
chr6-2902534-2902698	5.47	4.97	5.06	5.15	4.92	5.09	5.23	4.9	5.12	4.53	5.08	4.99	5.18	5.18	4.98	5.1	5.04	4.99	4.99	4.72	4.83	4.95	4.82	4.81	4.88	4.82	4.86	4.53	5.25	4.36	4.53	4.89	4.36	4.53	4.79	4.36	5.2	4.98	4.99	4.98	5.01	5.03	4.96	4.96	5.24	Basal	Ciliated	AL133351.2, SERPINB9	SERPINB9
chr6-2902752-2903483	6.05	5.59	5.28	5.87	5.75	5.14	5.59	5.68	5.47	6.15	6.08	5.6	6.09	6.2	5.65	6.17	5.73	5.69	6.39	6.08	6.11	6.36	6.14	6.16	6.24	6.17	5.79	4.89	6.67	6.89	4.89	6.65	5.72	6.89	6.38	6.24	6.34	6.22	5.99	6.56	6.25	6.27	6.37	6.36	6.52	Ciliated, Ionocyte	Basal	AL133351.2, SERPINB9	SERPINB9
chr6-2903495-2903591	4.48	4.65	4.62	4.48	4.35	4.34	4.48	4.77	4.64	4.48	4.72	4.34	4.48	4.69	4.82	4.48	4.73	4.74	4.82	4.75	4.59	4.83	4.78	4.66	4.8	4.85	4.75	4.48	4.35	5.2	4.48	4.35	4.83	4.48	4.35	4.34	4.91	4.88	4.63	4.74	4.89	4.7	4.92	4.96	4.69			AL133351.2, SERPINB9	SERPINB9
chr6-2908628-2908678	4.77	4.63	4.6	5	4.77	4.37	4.81	4.6	4.65	4.44	4.74	4.73	4.86	4.76	4.62	4.44	4.79	4.88	4.44	4.5	4.57	4.6	4.51	4.49	4.44	4.48	4.56	4.44	4.33	4.37	4.44	4.33	4.37	4.44	4.33	4.37	4.44	4.54	4.37	4.61	4.58	4.58	4.44	4.5	4.37			AL133351.2, AL133351.1, SERPINB9
chr6-2908825-2908958	4.82	4.77	4.58	4.46	4.79	4.63	4.87	4.71	4.85	4.97	4.84	5.03	5.1	4.99	5.05	4.46	5.02	4.84	4.65	4.49	4.55	4.63	4.59	4.65	4.46	4.6	4.58	4.46	4.34	4.36	4.46	4.34	4.36	4.46	4.34	4.36	4.76	4.79	4.67	4.72	4.72	4.7	4.81	4.69	4.58	Suprabasal	Ciliated	AL133351.2, AL133351.1, SERPINB9
chr6-2911782-2912016	5.29	4.97	5.4	5.27	4.96	5.34	5.03	5.12	5.09	5.73	5.35	5.05	5.69	5.35	5.61	4.67	5.02	5.51	5.53	5.55	5.4	5.64	5.58	5.5	5.52	5.43	5.5	4.67	5.21	5.61	4.67	5.72	4.12	4.67	5.67	5.63	5.37	5.29	4.99	5.4	5.45	5.24	5.41	5.36	5.41			AL133351.2, AL133351.1, SERPINB9	AL133351.2
chr6-2912089-2912156	4.45	4.6	4.38	4.74	4.56	4.62	4.45	4.65	4.62	4.45	4.56	4.38	4.45	4.72	4.38	4.45	4.51	4.38	4.45	4.71	4.55	4.72	4.72	4.6	4.59	4.77	4.77	4.45	4.33	4.38	4.45	4.33	4.38	4.45	4.33	4.38	4.45	4.59	4.58	4.69	4.54	4.63	4.45	4.54	4.58			AL133351.2, AL133351.1, SERPINB9	AL133351.2
chr6-2914402-2914588	4.54	4.52	4.77	4.82	4.69	4.27	4.54	4.76	4.77	4.54	4.77	5.26	5.13	5.15	4.89	5.28	4.79	4.8	4.78	4.81	4.85	5.01	4.87	4.86	5.06	4.83	4.59	4.54	5.12	4.27	4.54	5.53	5.03	4.54	4.31	4.27	5.21	5	4.87	5.07	4.94	4.83	5.28	4.97	4.93			AL133351.2, AL133351.1
chr6-2917277-2917397	4.48	4.6	4.64	4.48	4.53	4.66	4.48	4.64	4.66	4.48	4.72	4.74	5.14	4.72	4.73	4.48	4.68	4.55	4.81	4.78	4.91	4.83	4.77	4.82	4.76	4.71	4.84	4.48	5.07	4.35	4.48	4.33	4.85	4.48	4.33	4.35	4.48	4.73	4.56	4.67	4.61	4.67	4.48	4.59	4.76			AL133351.2, AL133351.1	AL133351.1
chr6-2932054-2932514	5.46	5.6	5.4	5.75	5.46	4.81	5.78	5.56	5.61	5.89	5.83	5.8	6.46	5.67	5.42	5.68	5.72	5.46	6.12	6.11	6.05	6.1	6.15	6.16	5.98	6.26	6.12	7.8	6.13	6.64	6.72	6.78	6.78	6.69	6.61	6.36	6.01	6.13	5.88	5.93	6.09	5.56	5.98	5.96	5.99	Ciliated, Ionocyte	Basal
chr6-2932580-2932649	4.49	4.59	4.79	4.49	4.6	4.53	4.77	4.76	4.78	5.18	4.76	4.69	4.49	4.8	4.58	4.49	4.79	4.56	4.49	4.71	4.73	4.77	4.8	4.7	4.79	4.81	4.66	4.49	4.32	4.33	4.49	4.89	4.89	4.49	4.32	4.33	4.49	4.73	4.8	4.66	4.76	4.54	4.82	4.62	4.66
chr6-2938406-2938456	4.77	4.83	4.83	4.93	4.69	4.84	4.81	4.75	4.67	4.43	4.37	4.59	4.85	4.59	4.37	4.43	4.55	4.65	4.43	4.45	4.37	4.43	4.37	4.47	4.43	4.52	4.37	4.43	4.37	4.37	4.43	4.37	4.37	4.43	4.37	4.37	4.43	4.55	4.37	4.43	4.37	4.37	4.59	4.54	4.57	Basal	Ciliated
chr6-2938486-2938537	4.88	4.79	4.86	5.14	4.59	4.94	4.93	4.65	4.9	4.44	4.65	4.36	4.44	4.69	4.6	4.44	4.34	4.58	4.44	4.43	4.5	4.59	4.5	4.56	4.58	4.59	4.55	4.44	4.34	4.36	4.44	4.34	4.36	4.44	4.34	4.36	4.44	4.61	4.36	4.44	4.57	4.56	4.44	4.61	4.36	Basal	Ciliated	SERPINB6
chr6-2940250-2940482	4.84	4.99	5.16	4.98	4.94	5.13	5.27	4.84	5.24	5.36	4.99	5.29	5.18	4.98	5.48	5	5.11	5.27	5.22	4.89	4.95	4.96	4.82	5.05	4.96	4.93	4.97	4.54	4.38	4.27	4.54	5.1	4.27	5.72	4.38	4.27	5.47	5	5.37	5.03	4.94	4.93	5.17	5.15	5.01			SERPINB6
chr6-2940490-2940553	4.76	4.64	4.79	4.46	4.7	4.82	4.94	4.65	4.68	4.89	4.78	4.83	5.12	4.77	4.76	4.46	4.79	4.73	4.73	4.56	4.54	4.66	4.51	4.6	4.65	4.65	4.47	4.46	4.35	5.03	4.46	4.35	4.34	4.46	4.35	4.34	4.82	4.74	4.86	4.68	4.67	4.69	4.82	4.58	4.34			SERPINB6
chr6-2940577-2940883	5.34	5.22	5.36	5.35	5.19	5.56	5.19	5.24	5.37	5.9	5.52	5.49	6.29	5.49	5.73	5.69	5.49	5.68	5.09	4.84	4.77	4.91	4.77	4.88	5.03	4.97	4.92	4.59	5.06	4.94	4.59	5.63	4.31	4.59	4.99	4.31	5.44	5.11	5.51	5.61	5.26	5.21	5.31	5.33	5.54	Basal, Suprabasal, Secretory	Ciliated	SERPINB6
chr6-2940981-2941055	5	4.81	4.68	4.47	4.93	4.7	4.9	4.77	4.97	4.47	4.64	4.87	5.02	4.71	4.59	4.47	4.8	4.68	4.47	4.41	4.48	4.47	4.56	4.45	4.47	4.58	4.58	4.47	4.32	4.33	4.47	4.32	4.33	4.47	4.32	4.33	4.65	4.63	4.69	4.47	4.58	4.64	4.47	4.59	4.58	Basal	Ciliated	SERPINB6
chr6-2942670-2942720	4.45	4.54	4.61	4.45	4.55	4.36	4.45	4.48	4.36	4.45	4.34	4.36	5.17	4.34	4.73	4.45	4.57	4.6	4.62	4.66	4.62	4.61	4.6	4.67	4.59	4.61	4.68	4.45	4.88	4.36	4.45	4.93	4.36	4.45	4.34	4.36	4.45	4.51	4.36	4.78	4.57	4.67	4.45	4.58	4.71			SERPINB6
chr6-2942756-2942816	4.45	4.48	4.35	4.75	4.35	4.65	4.85	4.49	4.56	4.45	4.59	4.35	5.22	4.68	4.72	4.45	4.35	4.77	4.71	4.64	4.61	4.45	4.63	4.76	4.71	4.57	4.73	4.45	5.07	4.35	4.45	5.12	4.35	4.45	4.35	4.35	4.65	4.53	4.35	4.8	4.57	4.79	4.62	4.73	4.69			SERPINB6
chr6-2942893-2942946	4.43	4.56	4.55	4.43	4.36	4.38	4.43	4.57	4.38	4.43	4.36	4.38	4.43	4.36	4.56	4.43	4.36	4.38	4.43	4.54	4.38	4.63	4.66	4.55	4.69	4.59	4.52	4.43	4.36	4.38	4.43	4.95	4.38	4.43	4.36	5.11	4.43	4.36	4.56	4.86	4.36	4.53	4.43	4.52	4.55			SERPINB6
chr6-2942958-2943031	4.49	4.47	4.64	4.49	4.29	4.8	4.71	4.61	4.31	4.49	4.29	4.67	4.49	4.55	4.31	4.49	4.29	4.87	4.49	4.7	4.66	4.67	4.71	4.75	4.66	4.67	4.89	4.49	4.29	4.31	4.49	5.58	4.31	4.49	4.29	4.31	4.72	4.54	4.64	4.63	4.58	4.31	4.49	4.68	4.87			SERPINB6
chr6-2943038-2943132	4.45	4.54	4.37	4.78	4.35	4.61	4.45	4.63	4.61	4.45	4.35	4.58	4.45	4.55	4.37	4.45	4.57	4.64	4.65	4.66	4.61	4.63	4.67	4.78	4.78	4.78	4.8	4.45	4.35	4.37	4.45	5.17	5.03	4.45	4.35	4.97	4.9	4.58	4.71	4.88	4.61	4.37	4.45	4.65	4.37			SERPINB6
chr6-2945413-2945467	4.43	4.36	4.37	4.43	4.36	4.37	4.43	4.53	4.54	4.43	4.54	4.37	4.43	4.36	4.37	4.43	4.36	4.56	4.43	4.49	4.37	4.43	4.52	4.51	4.43	4.5	4.37	4.43	4.36	4.37	4.43	4.36	4.84	4.43	4.36	4.37	4.62	4.82	4.57	4.6	4.59	4.67	4.43	4.74	4.71			SERPINB6
chr6-2945483-2945553	4.43	4.51	4.58	4.43	4.35	4.38	4.43	4.51	4.38	4.43	4.51	4.38	4.43	4.57	4.59	4.43	4.53	4.57	4.43	4.5	4.5	4.43	4.53	4.52	4.58	4.53	4.38	4.43	4.35	4.38	4.43	4.35	4.86	4.43	4.35	4.38	4.78	4.73	4.67	4.68	4.67	4.56	4.6	4.73	4.66
chr6-2952584-2953016	6.18	6.34	6	6.35	6.35	6.28	6.33	6.25	6.07	6.4	6.23	6.3	6.15	6.23	6.35	6.49	6.1	6.49	6.51	6.42	6.35	6.56	6.47	6.29	6.46	6.51	6.17	4.9	6.46	6.83	4.9	7.16	6.43	6.21	5.77	5.95	6.59	6.5	6.65	6.54	6.49	5.95	6.63	6.49	6.56			SERPINB6
chr6-2958500-2958598	4.46	4.34	4.56	4.46	4.55	4.7	4.46	4.49	4.53	4.46	4.6	4.58	4.46	4.64	4.78	4.46	4.67	4.36	5.05	4.67	4.8	4.76	4.82	4.77	4.95	4.85	4.87	4.46	4.34	4.36	4.46	4.34	4.36	4.46	4.34	4.97	4.83	4.84	4.65	4.64	4.7	4.61	4.81	4.76	4.84	Ciliated	Basal	SERPINB6	SERPINB6
chr6-2958605-2958657	4.45	4.56	4.38	4.45	4.57	4.59	4.45	4.35	4.38	4.45	4.35	4.56	4.45	4.66	4.56	4.45	4.65	4.38	4.91	4.69	4.65	4.64	4.65	4.7	4.9	4.68	4.71	4.45	4.35	4.38	4.45	4.35	4.79	4.45	4.35	5.11	4.68	4.75	4.62	4.65	4.63	4.64	4.64	4.77	4.71			SERPINB6	SERPINB6
chr6-2960386-2960719	6.12	5.81	5.86	6.18	5.96	5.94	6.01	5.7	5.88	6.41	6.11	6.12	6.34	5.86	5.87	6.35	5.91	5.98	5.52	5.33	5.52	5.5	5.46	5.59	5.32	5.36	5.44	4.61	4.21	5.24	5.81	5.03	4.37	4.61	5.18	4.37	6.17	6.39	6.14	5.84	6.31	6.45	6.09	6.22	5.82	Basal, Suprabasal, Secretory	Ciliated, Ionocyte	SERPINB6	SERPINB6
chr6-2961021-2961076	4.46	4.63	4.39	4.46	4.52	4.39	4.46	4.52	4.39	4.46	4.6	4.39	4.46	4.66	4.39	4.46	4.32	4.39	4.75	4.58	4.72	4.72	4.7	4.71	4.8	4.59	4.55	4.46	4.86	4.39	4.46	4.32	4.39	4.46	4.81	4.97	4.78	4.83	4.77	4.98	4.69	4.73	4.65	4.72	4.58
chr6-2961149-2961204	4.44	4.53	4.39	4.44	4.33	4.39	4.44	4.33	4.39	4.44	4.48	4.39	4.44	4.53	4.39	4.44	4.33	4.39	4.85	4.62	4.62	4.77	4.68	4.7	4.74	4.69	4.66	4.44	4.33	4.39	4.44	4.92	4.39	4.44	4.33	4.96	4.84	4.87	4.58	4.64	4.85	4.68	4.44	4.74	4.65			SERPINB6	SERPINB6
chr6-2961612-2961771	4.49	4.59	4.56	4.96	4.6	4.37	4.8	4.52	4.37	4.49	4.63	4.37	4.99	4.66	4.66	4.93	4.59	4.7	5.03	5.12	5.21	4.81	5.03	5.19	4.87	4.97	5	4.49	5.35	5.2	4.49	5.11	4.84	4.49	4.33	4.37	4.95	5.01	4.93	5.04	5	5.04	4.68	4.91	4.7	Ciliated, Ionocyte	Basal, Suprabasal	SERPINB6	SERPINB6
chr6-2961904-2962023	4.49	4.67	4.58	4.8	4.76	4.38	4.49	4.5	4.38	4.49	4.68	4.69	5.14	4.75	4.9	4.89	4.62	4.72	5.05	4.96	5.07	4.97	4.98	5.07	5.03	4.98	4.99	4.49	4.29	4.38	4.49	4.9	4.38	4.49	5.01	4.38	4.86	4.95	4.79	4.93	4.83	4.82	4.84	4.9	5.03	Ciliated	Basal	SERPINB6	SERPINB6
chr6-2962088-2962275	5.09	5.09	4.96	5.12	4.97	5.09	5.08	4.93	4.85	5.76	5.29	5.39	5.46	5.49	5.4	5.6	5.53	5.21	5.58	5.62	5.82	5.82	5.65	5.75	5.63	5.63	5.66	4.61	5.72	4.17	5.74	4.33	5.39	5.99	5.02	5.16	5.62	5.6	5.64	5.49	5.78	5.51	5.46	5.65	5.78	Ciliated, Secretory	Basal	SERPINB6	SERPINB6
chr6-2962390-2962460	4.5	4.63	4.31	4.5	4.6	4.55	4.5	4.6	4.55	4.5	4.6	4.99	4.5	4.84	4.73	4.5	4.73	4.7	4.8	4.86	4.98	4.87	4.79	5.03	4.63	4.86	4.8	4.5	4.25	4.31	4.5	4.25	4.31	4.5	4.25	4.31	4.74	4.78	4.6	4.75	5.04	4.74	4.5	4.77	4.7			SERPINB6	SERPINB6
chr6-2962845-2962916	4.44	4.34	4.6	4.44	4.34	4.37	4.44	4.49	4.37	4.44	4.71	4.37	4.44	4.55	4.71	4.82	4.51	4.37	4.62	4.67	4.76	4.67	4.71	4.79	4.59	4.66	4.66	4.44	4.34	4.37	4.44	4.34	4.37	4.44	4.34	4.37	4.84	4.92	4.77	4.61	4.75	4.86	4.81	4.93	4.96			SERPINB6	SERPINB6
chr6-2970817-2971441	6.02	5.65	5.35	5.23	5.41	5.15	5.74	5.62	5.48	5.72	5.62	5.45	5.63	5.91	4.88	5.97	5.54	5.24	5.97	6.08	6.02	6.1	6.07	6.14	6.03	6.18	5.94	4.84	5.86	5.25	4.84	6.27	6.24	6.74	5.84	6.89	6.23	6	5.78	6.01	6.06	5.65	6.04	6.07	5.88			SERPINB6	SERPINB6
chr6-2971466-2972025	6.19	5.89	5.52	5.68	5.47	5.6	5.97	5.8	5.72	6.04	5.87	5.19	5.71	5.91	5.7	6.12	5.88	5.47	6.13	6.29	6.22	6.14	6.27	6.2	6.28	6.19	6.15	4.87	6.54	6.67	4.87	5.54	6.05	5.75	5.86	5.84	6.1	6.18	5.65	6.26	6.09	5.45	6.17	6.11	5.74			SERPINB6	SERPINB6
chr6-2976825-2976910	4.98	4.78	4.86	4.79	4.87	4.79	4.77	4.91	4.63	4.99	4.87	4.78	5.11	5.08	4.94	4.49	4.75	4.58	4.49	4.55	4.55	4.86	4.58	4.58	4.64	4.61	4.54	4.49	4.3	4.35	4.49	4.88	4.9	4.49	4.79	4.35	4.84	4.94	5.04	4.74	4.94	4.71	4.73	4.77	4.8	Basal, Suprabasal, Secretory	Ciliated	SERPINB6
chr6-2976928-2976979	4.46	4.76	4.72	4.46	4.7	4.68	4.95	4.79	4.55	4.46	4.56	4.75	4.46	4.65	4.74	4.46	4.66	4.38	4.46	4.44	4.5	4.67	4.56	4.38	4.46	4.5	4.5	4.46	4.82	4.38	4.46	4.34	4.38	4.46	4.34	4.38	4.46	4.69	4.66	4.46	4.72	4.63	4.46	4.53	4.38
chr6-2978280-2978473	4.63	5.33	4.93	5.33	4.72	4.9	5.18	5.13	4.86	4.63	5.36	5.51	5.18	5.62	5.26	5.46	5.06	4.83	5.16	4.99	4.95	5.09	5.07	5.07	5.05	5.02	4.57	4.63	5.54	5.25	4.63	4.87	4.19	4.63	4.98	4.95	5.53	5.62	5.85	5.47	5.45	5.53	5.33	5.44	5.53	Secretory	Ciliated	SERPINB6, LINC01011, NQO2
chr6-2980231-2980466	4.61	5.14	4.87	5.04	5	4.95	4.61	4.93	4.92	5.47	5.14	5.06	5.49	5.44	5.62	5.01	5.39	5.24	4.61	4.67	4.78	5.06	4.87	4.92	4.83	4.76	4.63	4.61	4.27	5.27	6.21	5.03	5.06	4.61	5.05	4.22	5.26	5.13	5.15	5.2	5.25	5.43	5.12	5.1	5.45	Suprabasal, Secretory	Ciliated	SERPINB6, LINC01011, NQO2-AS1, NQO2
chr6-2980574-2980788	5.1	5.06	4.71	5.12	4.89	4.73	5.16	5.07	4.77	5.1	5.42	5.1	5.24	5.53	5.55	5.4	5.47	5.27	5.21	4.99	4.91	5.26	4.99	5.02	4.99	4.99	5.04	4.55	4.35	4.25	4.55	4.35	4.8	4.55	4.78	5.24	5.52	5.36	5.25	5.3	5.47	5.33	5.39	5.3	5.37			SERPINB6, LINC01011, NQO2-AS1, NQO2
chr6-2981570-2981903	5.96	6.09	6.17	5.99	6.1	6.19	5.96	5.91	5.98	6.32	6.11	6.36	5.75	6.01	5.95	6.55	5.83	5.94	5.66	5.46	5.19	5.56	5.49	5.36	5.5	5.51	5.05	4.64	4.35	5.46	4.64	5.3	5.43	4.64	4.35	4.12	5.72	5.94	5.84	5.99	5.75	6.09	5.67	5.67	5.74	Basal, Suprabasal	Ciliated, Ionocyte	SERPINB6, LINC01011, NQO2-AS1, NQO2
chr6-2982638-2982694	4.47	4.52	4.36	4.47	4.53	4.66	4.73	4.75	4.65	5.27	4.68	4.73	4.47	4.82	4.93	4.98	4.68	4.7	4.71	4.64	4.66	4.82	4.55	4.63	4.75	4.69	4.5	4.47	4.31	4.36	4.47	4.92	4.36	4.47	4.31	4.36	4.85	4.85	4.61	4.75	4.74	4.84	4.69	4.88	4.89			LINC01011, NQO2-AS1, NQO2
chr6-2982879-2982939	4.47	4.7	4.57	4.47	4.53	4.36	4.76	4.81	4.54	5.18	4.83	4.9	4.47	4.78	4.97	4.87	4.84	4.81	4.66	4.67	4.7	4.71	4.69	4.54	4.93	4.68	4.7	4.47	4.32	4.36	4.47	4.32	5.06	4.47	4.32	4.36	4.47	4.77	4.66	4.72	4.73	4.73	4.92	4.83	4.72			LINC01011, NQO2-AS1, NQO2
chr6-2985917-2986228	6.61	6.34	6.53	6.88	6.25	6.36	6.64	6.29	6.5	6.42	6.16	6.54	6.4	6.14	6.42	6.43	6.05	6.39	5.58	5.19	5.23	5.65	5.33	5.27	5.44	5.25	5.05	4.71	4.13	5.17	4.71	4.99	4.78	4.71	5.14	4.27	5.51	5.58	5.47	5.44	5.71	5.71	5.62	5.69	5.25	Basal, Suprabasal	Ciliated, Ionocyte, Secretory	LINC01011, NQO2-AS1, NQO2	LINC01011, NQO2
chr6-2986248-2986312	5.48	5.35	5.34	5.54	5.43	5.5	5.55	5.45	5.38	5.65	5.38	5.56	5.78	5.26	5.45	5.43	5.42	5.58	5.05	4.9	4.94	5.23	4.82	4.91	4.9	4.9	4.68	4.57	4.29	4.28	4.57	4.29	4.81	4.57	4.78	4.28	5.07	5.15	4.95	4.96	5.27	5.21	5.15	5.04	4.89	Basal, Suprabasal	Ciliated, Secretory	LINC01011, NQO2-AS1, NQO2	LINC01011, NQO2
chr6-2986773-2986841	4.9	4.9	4.92	4.84	4.96	4.66	4.52	4.92	4.59	4.52	5.01	5.06	5	5.1	5.04	5.6	5.19	5.1	4.86	4.72	4.84	4.7	4.8	4.85	4.52	4.8	4.72	4.52	4.32	4.3	4.52	4.32	4.3	4.52	4.32	5.02	4.96	5.07	4.93	4.94	5.11	4.9	4.7	5.09	4.82			LINC01011, NQO2-AS1, NQO2	LINC01011, NQO2
chr6-2988516-2989329	7.12	7.01	6.79	7.03	6.84	7	7.06	7.19	6.95	6.83	7.03	7.28	7.58	7.24	7.31	7.4	7.11	6.96	7.4	7.31	7.32	7.51	7.37	7.63	7.46	7.33	7.39	5.39	6.86	6.33	7.9	7.44	7.76	6.53	7.32	6.94	7.38	7.29	7.1	7.38	7.18	7.27	7.38	7.3	7.18			LINC01011, NQO2-AS1, NQO2	LINC01011, NQO2
chr6-2989373-2989430	4.9	4.97	5.13	4.85	4.87	4.96	5.19	4.98	4.79	5.27	4.99	5.01	4.53	4.99	5.07	5.35	4.99	4.86	5.11	5.06	4.97	4.93	4.94	4.99	5.06	5.03	4.86	4.53	5.01	5.01	4.53	4.32	4.86	4.53	5.09	4.29	5.1	4.97	4.97	4.95	5.05	4.88	5.14	4.96	4.95			LINC01011, NQO2-AS1, NQO2	LINC01011, NQO2
chr6-2989518-2989696	6.22	6.33	6.17	6.45	6.41	6.23	6.36	6.36	6.24	6.65	6.5	6.37	6.42	6.33	6.46	6.34	6.35	6.14	6.29	6.29	5.95	6.44	6.3	6.15	6.33	6.22	5.94	5.03	5.86	6.72	5.03	6.39	5.6	5.03	5.77	5.82	6.14	6.4	5.91	6.24	6.28	6.03	6.22	6.33	5.86			LINC01011, NQO2-AS1, NQO2	LINC01011, NQO2
chr6-2989814-2990000	6.33	6.22	5.93	6.22	6.28	6.28	6.2	6.31	6.39	6.14	6.34	6.31	6.47	6.09	6.42	6.1	6.23	5.99	6.1	6.18	5.79	6.25	6.18	5.92	6.21	6.13	5.85	4.93	6.48	5.97	6.35	6.49	5.95	5.85	6.21	6.24	6.03	6.28	5.76	6.12	6.27	6.13	6.04	6.23	5.93			LINC01011, NQO2-AS1, NQO2	LINC01011, NQO2
chr6-2990095-2990216	5.46	5.19	5.11	5.28	5.64	5.77	5.44	5.5	5.47	5.47	5.16	4.82	5.59	5.46	5.5	5.56	5.55	5.34	5.24	5.15	4.98	5.31	5.33	5.19	5.15	5.33	5.11	4.59	5.41	4.16	4.59	5.38	4.76	5.64	5.1	5.23	5.15	5.25	5.16	5.35	5.53	5.3	5.28	5.42	5.04			LINC01011, NQO2-AS1, NQO2	NQO2, LINC01011
chr6-2998656-2998706	5.12	4.84	4.68	4.5	4.69	4.85	4.9	4.7	4.75	5.21	4.75	4.79	5.14	4.86	4.85	4.5	4.78	4.75	4.92	4.79	4.81	4.92	4.82	4.93	4.88	4.82	4.68	4.5	4.81	4.33	4.5	4.31	4.33	4.5	4.76	4.33	4.71	4.68	4.58	4.76	4.79	4.87	4.8	4.85	4.75			LINC01011, NQO2-AS1, NQO2	NQO2-AS1, NQO2
chr6-2999217-2999279	4.52	4.65	4.62	4.52	4.76	4.83	4.81	4.81	4.89	4.52	4.83	4.72	4.98	4.59	4.55	4.52	4.63	4.74	4.9	4.86	4.91	4.91	4.82	4.93	4.84	4.91	4.85	4.52	4.84	4.33	4.52	5.11	4.83	4.52	4.99	4.33	4.52	4.81	4.75	4.78	4.72	4.59	4.69	4.79	4.62			LINC01011, NQO2-AS1, NQO2	NQO2-AS1, NQO2
chr6-2999281-2999545	5.83	5.77	6.02	5.71	5.67	5.91	5.54	5.76	6.07	6.02	5.66	5.89	5.52	5.51	6.14	5.61	5.44	6.1	5.65	5.7	5.9	5.69	5.65	5.83	5.48	5.54	5.78	4.87	5.56	5.71	4.87	5.41	5.16	4.87	5.7	5.22	5.58	5.83	5.62	5.57	5.72	5.79	5.35	5.72	5.57			LINC01011, NQO2-AS1, NQO2	NQO2-AS1, NQO2
chr6-2999579-3000128	7.05	6.97	7	6.85	6.95	7.06	7.02	6.88	6.99	7.14	6.91	7.14	6.96	6.78	7.1	7.04	6.84	7.25	6.94	6.95	6.77	7.07	6.92	6.95	6.94	6.92	6.95	5.33	7.2	7.44	7.44	7.15	7.52	6.45	7.32	6	6.96	6.8	6.58	7.15	6.89	6.83	7.07	6.83	6.88			LINC01011, NQO2-AS1, NQO2	NQO2-AS1, NQO2
chr6-3000165-3000298	5.2	5.2	5.11	5.02	5.08	4.98	4.98	5.23	4.92	5.09	5.12	5.08	5.22	5.22	5.26	4.58	5.05	5.49	4.95	5.11	4.73	5.14	5.13	4.98	5.04	5.11	4.79	4.58	4.34	4.91	5.76	4.34	5	4.58	5.11	4.17	5.13	5.16	4.95	5.17	5.16	4.86	5.26	5.19	5.07			LINC01011, NQO2-AS1, NQO2	NQO2-AS1, NQO2
chr6-3000382-3000472	4.87	4.96	4.98	4.83	5.02	5.05	4.81	4.89	4.95	4.55	4.93	4.88	4.96	4.76	5.06	4.91	4.89	4.92	4.84	4.86	4.71	4.82	4.82	4.88	4.75	4.91	4.78	4.55	4.82	5.03	6	5.31	4.28	4.55	4.76	4.28	4.97	5.06	4.99	4.95	4.9	4.78	4.77	5.04	4.93			LINC01011, NQO2-AS1, NQO2	NQO2-AS1, NQO2
chr6-3001922-3002181	5.66	5.71	5.24	6.01	5.75	5.47	5.88	5.8	5.78	5.85	5.86	5.96	6.45	5.95	5.84	6.34	6	5.47	6.06	5.78	5.63	6.02	5.79	6.06	5.82	5.79	5.77	4.77	6.02	5.78	6.22	4.29	5.49	6.06	6.14	6.51	6.06	5.96	5.74	5.97	5.94	5.75	5.79	5.92	5.98			NQO2-AS1, NQO2	NQO2
chr6-3013571-3013782	5.5	5.1	5.11	5.47	4.9	4.91	4.95	4.99	5.12	4.57	5.26	5.14	5.17	5.28	5.29	5.47	5.26	5.07	4.87	4.89	4.92	5.07	4.91	4.96	4.89	4.86	5	4.57	4.76	5.05	4.57	5.04	4.34	4.57	5.06	4.34	4.96	5.08	5.09	4.9	5.05	5.06	5.02	4.98	5.04			NQO2, HTATSF1P2
chr6-3023803-3024121	6.71	6.46	6.34	6.81	6.65	6.87	6.64	6.65	6.97	6.46	6.61	6.75	6.62	6.75	7.01	6.7	6.7	7.19	6.23	6.02	5.89	6.21	5.97	5.87	6.28	6.1	5.82	4.93	5.88	5.93	6.81	5.92	5.48	6.93	5.72	6.08	6.22	6.28	5.97	6.17	6.43	6.32	6.31	6.41	6.06	Suprabasal	Ionocyte	AL133351.3, NQO2, HTATSF1P2	HTATSF1P2
chr6-3024189-3024294	4.57	4.8	4.7	5.02	4.92	4.97	5.35	5.07	5.09	4.57	4.89	5.26	5.38	5.09	5.1	4.57	4.97	5.04	4.85	4.89	4.81	4.97	4.78	4.75	4.89	4.83	4.9	4.57	4.33	4.95	4.57	4.33	4.81	4.57	4.76	4.96	4.88	4.94	4.77	5.03	5.02	4.96	4.97	4.92	4.85			AL133351.3, NQO2, HTATSF1P2	HTATSF1P2
chr6-3026912-3027297	4.62	4.56	4.38	5.29	5.07	4.92	4.62	4.86	5.19	5.32	4.92	4.38	5.5	5.13	5.35	5.17	5.23	4.92	5.5	5.23	5.23	5.56	5.43	5.24	5.36	5.35	5.49	4.62	4.92	5.26	4.62	5.17	5.37	4.62	4.85	4.38	5.41	5.26	5.53	5.79	5.63	5.52	5.62	5.49	5.53	Ciliated, Secretory	Basal	AL133351.3, NQO2, HTATSF1P2
chr6-3031984-3032145	4.86	4.67	4.36	4.94	4.32	4.36	4.48	4.62	4.36	4.48	4.74	4.72	4.48	4.68	4.71	4.48	4.56	4.86	5.07	4.95	4.67	4.92	4.81	4.86	4.81	4.91	4.85	4.48	5.11	4.36	4.48	4.32	4.83	4.48	4.32	4.36	5.02	4.88	4.64	5.02	4.81	5.1	4.96	4.92	4.9			AL133351.3, NQO2, HTATSF1P2	AL133351.3
chr6-3033132-3033264	4.85	4.62	4.39	4.45	4.66	4.39	4.77	4.68	4.57	4.45	4.82	4.7	4.45	4.91	4.39	5.07	4.77	4.68	4.66	4.5	4.52	4.45	4.54	4.49	4.62	4.48	4.63	4.45	4.33	5.26	4.45	4.33	4.39	4.45	4.33	4.39	4.45	4.82	4.6	4.73	4.94	4.65	4.64	4.74	4.59			AL133351.3, NQO2, HTATSF1P2	AL133351.3
chr6-3053489-3054078	6.65	6.66	6.16	6.55	6.32	6.2	6.78	6.36	6.41	6.91	6.84	6.77	6.86	6.69	6.83	6.99	6.88	6.99	6.75	6.66	6.58	6.74	6.64	6.62	6.76	6.62	6.7	5.09	7.01	7.27	6.94	6.7	6.44	6.75	6.94	6.38	6.92	6.62	6.73	7.03	6.56	6.29	6.97	6.78	6.82			FAM136BP, SERPINB8P1, AL031963.2, RIPK1	AL031963.2
chr6-3054271-3054473	5.34	5.3	4.92	5.16	5.19	5.13	5.12	5.34	5.11	5.64	5.76	5.49	5.42	5.46	5.61	5.43	5.69	5.75	5.4	5.39	5.33	5.5	5.22	5.45	5.34	5.33	5.32	4.6	4.98	4.38	4.6	4.8	5.3	4.6	5.06	4.38	5.41	5.44	5.72	5.43	5.34	5.49	5.4	5.51	5.35			FAM136BP, SERPINB8P1, AL031963.2, RIPK1	AL031963.2
chr6-3054614-3054680	4.8	4.71	4.61	4.96	4.82	4.58	4.74	4.72	4.66	4.93	4.9	4.82	4.89	4.81	4.73	4.98	4.8	4.78	4.65	4.81	4.7	4.82	4.87	4.9	4.68	4.81	4.77	4.48	4.87	4.36	4.48	4.29	4.36	4.48	4.81	4.36	4.8	4.96	4.79	4.84	4.75	4.9	4.75	4.84	4.78			FAM136BP, SERPINB8P1, AL031963.2, RIPK1	AL031963.2
chr6-3054853-3055186	6.02	5.91	5.46	5.81	5.89	5.8	5.62	6.07	5.65	6.75	6.32	6.33	6.43	6.35	6.29	6.12	6.27	6.37	5.75	5.34	5.31	5.56	5.38	5.4	5.71	5.45	5.34	4.68	5.19	4.34	4.68	5.13	5.06	4.68	4.62	5.26	6.14	6.12	5.83	6.26	6.06	6.12	5.84	6.13	5.83	Suprabasal, Secretory	Ciliated, Ionocyte	FAM136BP, SERPINB8P1, AL031963.2, RIPK1	AL031963.2
chr6-3061433-3061878	6.56	6.5	6.69	6.2	6.46	6.45	6.62	6.31	6.41	6.8	6.37	6.45	6.84	6.32	6.41	6.35	6.25	6.24	5.71	5.32	5.06	5.75	5.33	5.18	5.41	5.39	5.02	4.75	5.29	5.05	4.75	5.05	5.17	4.75	4.24	5.06	6.24	6.05	6.28	6.04	6.13	5.79	5.77	6.08	5.92	Basal, Suprabasal, Secretory	Ciliated, Ionocyte	AL031963.2, RIPK1, AL031963.3
chr6-3061880-3061972	5.28	5.25	5.47	5.09	5.41	5.32	5.32	5.3	5.42	4.52	5.18	5.18	5.47	5.3	5.52	5.12	5.4	5.21	5.11	4.82	4.79	5.12	4.76	4.78	4.99	4.87	4.71	4.52	4.32	4.33	4.52	4.32	4.33	4.52	4.32	4.33	5.25	5.09	5.26	4.95	5.05	4.91	4.84	5.09	5.08	Basal	Ciliated	AL031963.2, RIPK1, AL031963.3
chr6-3063681-3064135	6.75	6.6	6.55	6.94	6.53	6.51	7.03	6.74	6.42	6.87	6.99	7.09	7.12	6.96	7.08	7.1	6.98	6.97	7.18	6.81	6.89	7.09	6.98	6.91	7.24	6.92	7.07	5.27	7.02	7.39	7.62	7.36	6.45	6.09	6.03	7.49	7.16	6.9	7.12	7.25	7.08	7.24	7.36	7.21	7.22			AL031963.2, RIPK1, AL031963.3	RIPK1
chr6-3064190-3064405	5.64	5.52	5.33	5.47	5.44	5.67	5.62	5.63	5.17	5.99	5.77	5.4	5.87	5.66	5.65	6	5.62	5.31	6.02	5.9	5.95	6.02	5.98	5.91	6.05	5.86	5.96	4.73	5.65	6	5.81	6.06	6.31	5.69	5.61	5.79	5.83	5.91	5.82	5.78	6.09	5.85	5.93	5.99	5.9			AL031963.2, RIPK1, AL031963.3	RIPK1
chr6-3068185-3069134	7.65	7.43	6.96	7.76	7.74	7.56	7.55	7.66	7.39	7.27	7.4	7.06	7.56	7.48	7.34	7.51	7.54	7.17	7.51	7.68	7.32	7.59	7.8	7.53	7.78	7.78	7.39	7.53	6.95	7.39	8.11	6.88	7.99	7.61	7.55	7.5	7.49	7.47	6.88	7.71	7.61	7.29	7.63	7.64	7.33			RIPK1, AL031963.3	RIPK1, AL031963.3
chr6-3069196-3069273	5.39	5.23	4.94	5.22	5.13	5.16	4.96	5.14	5.08	5.25	5	5.05	5.18	4.94	4.89	4.95	5	4.93	5.18	5	5.01	5.11	4.99	4.96	4.99	4.9	4.81	4.57	5.33	5.51	4.57	4.87	4.8	4.57	4.78	4.18	5.06	5	4.7	5.13	4.96	4.86	4.94	4.91	4.69			RIPK1, AL031963.3	RIPK1, AL031963.3
chr6-3075681-3075771	4.78	4.55	4.38	4.44	4.34	4.75	4.44	4.55	4.38	4.44	4.6	4.38	4.87	4.71	4.38	4.44	4.51	4.38	4.44	4.6	4.57	4.83	4.62	4.69	4.58	4.55	4.69	4.44	4.34	4.38	4.44	4.34	4.9	4.44	4.34	4.38	4.72	4.64	4.69	4.82	4.78	4.57	4.89	4.88	4.68
chr6-3088461-3088828	5.98	5.44	5.02	5.48	5.44	5.12	5.61	5.4	5.23	5.95	5.67	5.45	5.97	5.76	5.52	5.86	5.6	5.48	5.45	5.14	5.05	5.24	5.23	5.11	5.18	5.07	5.03	4.57	5.51	4.34	6.04	4.25	4.34	4.57	5.28	4.34	5.58	5.48	5.28	5.31	5.43	5.28	5.42	5.44	5.18			RIPK1, RNA5SP201	RNA5SP201
chr6-3104348-3104417	4.46	4.33	4.36	4.46	4.33	4.36	4.46	4.33	4.58	4.46	4.33	4.64	4.46	4.33	4.36	4.46	4.55	4.36	4.64	4.41	4.36	4.46	4.42	4.49	4.46	4.33	4.51	4.46	5.46	5.43	5.59	5.12	4.36	5.46	5.26	5.13	4.46	4.54	4.36	4.63	4.55	4.59	4.46	4.51	4.36	Ionocyte	Basal, Ciliated	RIPK1
chr6-3104472-3104550	4.47	4.34	4.33	4.47	4.34	4.54	4.47	4.34	4.54	4.47	4.34	4.33	4.47	4.34	4.33	4.47	4.34	4.33	4.64	4.42	4.48	4.47	4.57	4.33	4.47	4.53	4.47	4.47	5.41	5.07	5.57	5.17	4.92	5.44	5.04	5.08	4.47	4.56	4.33	4.7	4.53	4.71	4.47	4.5	4.57	Ionocyte	Basal, Ciliated	RIPK1
chr6-3104552-3104626	4.44	4.36	4.38	4.44	4.51	4.38	4.44	4.36	4.38	4.44	4.36	4.38	4.44	4.51	4.38	4.44	4.36	4.78	4.44	4.44	4.38	4.44	4.43	4.59	4.44	4.44	4.38	4.44	4.9	4.38	4.44	5.27	4.38	4.44	4.36	4.38	4.44	4.48	4.38	4.7	4.46	4.38	4.44	4.47	4.67			RIPK1
chr6-3109065-3109316	4.52	4.88	4.76	4.52	4.8	4.61	4.52	4.76	4.65	4.98	4.88	4.62	5.09	4.55	4.29	5.03	4.7	4.71	5.05	5.17	5.16	5.09	5.09	5.07	5.09	4.94	4.93	4.52	4.32	5.2	5.97	4.32	5.01	4.52	4.32	4.29	4.79	4.73	4.51	4.75	4.73	4.92	4.68	4.72	4.66	Ciliated	Secretory	RIPK1, BPHL
chr6-3109783-3110134	5.65	6.2	6.09	6.1	5.94	6.18	5.44	5.92	5.94	5.51	5.59	5.98	6.41	5.56	5.76	5.32	5.45	5.7	4.92	4.59	4.64	4.57	4.69	4.56	4.57	4.68	4.58	4.57	4.3	4.32	4.57	4.3	4.98	4.57	4.3	4.32	4.97	4.73	4.6	5.05	4.77	4.84	4.94	4.82	4.71	Basal, Suprabasal	Ciliated, Ionocyte, Secretory	RIPK1, BPHL
chr6-3118075-3118152	5.14	5.1	4.92	5.31	4.97	4.98	4.94	5.02	4.95	4.55	5.09	5.1	4.55	5.01	5	5.39	5.03	5.2	5.23	5.04	4.96	4.98	4.98	5.02	4.97	4.87	4.87	4.55	5.06	4.97	4.55	5.3	5.24	4.55	4.3	4.24	5.11	5.03	5.01	5.14	5.04	4.95	5.04	5.02	5.06			RIPK1, BPHL	BPHL
chr6-3118253-3118993	7.46	7.62	7.32	7.6	7.27	7.35	7.66	7.41	7.45	7.56	7.77	7.55	7.84	7.57	7.61	7.67	7.69	7.73	7.83	7.72	7.35	7.68	7.58	7.36	7.72	7.73	7.54	7.6	7.82	7.91	7.71	7.95	7.6	7.3	7.62	6.83	7.7	7.67	7.44	7.85	7.72	7.61	7.74	7.69	7.45			RIPK1, BPHL	BPHL
chr6-3119040-3119191	5.78	5.31	5.21	5.21	5.06	5.36	5.28	5.13	5.18	5.44	5.17	5.28	5.23	5.07	4.84	5.02	5.05	5.19	5.19	5.29	5.08	5.34	5.29	5.26	5.3	5.19	4.94	4.66	5.46	5.77	4.66	4.86	4.91	4.66	5.12	5.15	5.28	5.27	5.08	5.26	5.29	5.18	5.15	5.22	5.14			RIPK1, BPHL	BPHL
chr6-3126455-3126830	5.65	5.6	5.29	5.75	5.65	5.05	6.11	5.66	5.02	5.9	5.82	5.18	4.82	5.79	5.17	6.01	6.09	5.36	6.08	6.11	6.07	6.19	6.08	6.07	6.04	6.14	6.11	4.82	5.84	5.74	4.82	5.21	5.98	6.73	6.32	5.92	5.93	6.06	6.15	5.93	5.87	5.73	6.02	6.04	6.26			BPHL	BPHL
chr6-3134944-3135168	4.58	4.64	4.62	5.06	4.66	4.58	4.58	4.57	4.34	4.58	4.65	4.34	4.58	4.28	4.55	4.58	4.64	4.73	5.26	5.16	5.13	5.11	5.35	5.12	5.2	5.25	4.98	4.58	5.14	5.89	4.58	5.04	5.02	4.58	5.17	4.34	5.6	5.21	5.26	5.42	5.26	5.07	5.21	5.29	4.82	Ciliated, Ionocyte, Secretory	Basal, Suprabasal	BPHL, AL031963.1
chr6-3135185-3135235	4.46	4.54	4.36	4.46	4.32	4.36	4.46	4.48	4.36	4.46	4.59	4.36	4.46	4.32	4.36	4.46	4.32	4.58	4.46	4.75	4.6	4.73	4.84	4.72	4.71	4.69	4.68	4.46	4.32	4.36	5.54	4.97	4.36	4.46	4.32	4.36	4.84	4.79	4.81	4.79	4.78	4.76	4.73	4.84	4.67			BPHL, AL031963.1
chr6-3135310-3135416	4.49	4.33	4.38	4.49	4.57	4.38	4.49	4.33	4.38	4.49	4.62	4.38	4.49	4.5	4.38	4.49	4.33	4.38	4.8	4.88	4.9	5.06	4.95	4.97	4.94	4.95	4.91	4.49	4.96	4.38	4.49	4.82	4.91	4.49	4.74	4.38	4.98	4.92	4.97	4.79	4.8	4.72	4.94	4.85	5.03	Ciliated, Ionocyte, Secretory	Basal	BPHL, AL031963.1
chr6-3135750-3136013	4.67	5.03	4.76	4.67	4.73	4.85	4.67	4.88	4.71	4.67	5.1	4.71	4.67	5.22	4.75	4.67	5.03	4.8	5.67	5.67	5.67	5.61	5.74	5.76	5.32	5.68	5.41	4.67	5.3	5.37	4.67	4.23	5.52	6.03	4.92	4.87	5.87	5.78	5.48	5.89	5.83	5.38	5.71	5.84	5.78	Ciliated, Secretory	Basal, Suprabasal	BPHL, AL031963.1
chr6-3136038-3136096	4.45	4.53	4.38	4.45	4.54	4.55	4.45	4.59	4.38	4.45	4.54	4.59	4.92	4.62	4.38	4.45	4.5	4.57	4.72	4.77	4.74	4.63	4.82	4.69	4.77	4.82	4.66	4.45	4.89	4.96	4.45	4.33	4.38	4.45	4.33	4.38	4.76	4.71	4.66	4.64	4.46	4.73	4.76	4.7	4.65			BPHL, AL031963.1
chr6-3138958-3139061	5.31	4.9	4.89	4.91	4.89	4.9	4.51	4.8	4.85	4.51	4.66	4.79	4.51	4.62	4.78	5.24	4.57	4.54	4.93	4.51	4.68	4.73	4.57	4.77	4.86	4.6	4.59	4.51	4.77	4.26	4.51	4.8	4.94	4.51	4.36	5.48	4.78	4.67	4.76	4.51	4.7	4.26	4.51	4.63	4.54			BPHL, AL031963.1	BPHL
chr6-3139285-3139822	6	5.97	6.26	6.13	6.17	6.14	6.14	5.96	5.79	6.38	5.87	5.82	6.38	5.99	5.71	6.15	5.69	5.93	6.11	5.57	5.78	6.08	5.72	5.65	6.09	5.73	5.66	4.97	6.42	6.4	4.97	6.35	7.09	6.93	6.4	7.51	6.52	6.49	6.31	6.42	6.18	6.12	6.29	6.36	5.99	Secretory	Ciliated	BPHL, AL031963.1	BPHL
chr6-3156814-3156880	5.14	4.84	4.66	4.83	4.55	4.62	4.81	4.92	4.77	4.51	4.77	4.89	4.51	4.62	4.68	4.51	4.87	4.66	4.84	4.92	4.76	5	4.88	4.86	4.99	4.85	4.82	4.51	4.34	4.92	4.51	4.93	4.8	4.51	4.34	5.52	4.82	4.88	4.67	4.88	4.89	4.57	4.86	4.82	4.8			BPHL, AL031963.1, TUBB2A	TUBB2A
chr6-3157156-3157367	5.54	5.2	4.76	5.18	5.25	5.22	5.14	5.21	4.99	5.69	5.08	4.97	4.7	5.41	5.11	4.7	5.4	5.29	5.61	5.37	5.15	5.6	5.38	5.25	5.53	5.4	5.29	4.7	5.09	4.92	5.76	5.56	5.65	4.7	5.24	5.25	5.56	5.43	5.67	5.46	5.41	5.52	5.46	5.48	5.35			BPHL, AL031963.1, TUBB2A	TUBB2A
chr6-3157438-3157782	6.48	6.41	6.63	6.64	6.49	6.42	6.55	6.55	6.37	6.81	6.51	6.6	6.72	6.17	6.43	6.53	6.35	6.78	6.51	6.49	6.49	6.63	6.43	6.28	6.67	6.54	6.55	5.18	6.5	5.92	6.65	5.9	7.02	6.66	6.47	6.8	6.66	6.48	6.55	6.51	6.37	6.32	6.6	6.41	6.37			BPHL, AL031963.1, TUBB2A	TUBB2A
chr6-3160155-3160541	6.48	6.39	5.84	6.61	6.46	5.79	6.45	6.5	6.17	7.27	7.11	7.41	7.38	7.08	6.99	7.18	7.08	7.4	7.32	7.13	7.25	7.14	7.08	7.08	7.29	7.05	7.1	5.16	6.96	6.84	7.01	7.02	6.52	6.82	6.77	6.41	7.43	7.34	7.67	7.35	7.2	7.33	7.31	7.19	7.62	Suprabasal, Ciliated, Secretory	Basal	BPHL, AL031963.1, TUBB2A
chr6-3160635-3160737	4.54	4.6	4.64	4.88	4.61	4.69	4.85	4.7	4.44	4.54	4.79	4.75	5.03	4.93	4.73	4.54	4.99	5.07	5.18	5.15	5.21	5.09	5.15	5.14	5.21	5.15	5.21	4.54	4.83	4.95	4.54	4.36	5.04	4.54	4.96	4.23	5.18	5.03	4.95	5.12	5.11	5.17	4.87	5.01	5.19	Ciliated, Secretory	Basal, Suprabasal	BPHL, AL031963.1, TUBB2A
chr6-3162528-3163287	6.43	6.02	5.48	6.58	6.03	5.71	6.23	6.34	5.55	6.21	6.14	5.94	6.32	6.2	5.98	6.3	6.17	5.9	6.99	6.84	7.13	6.84	6.71	6.68	7.08	6.85	6.9	4.96	6.44	6.86	4.96	6.49	6.41	6.26	6.96	6.98	6.69	6.54	6.41	6.71	6.5	6.36	6.54	6.55	6.41	Ciliated	Basal, Suprabasal	BPHL, AL031963.1, TUBB2A
chr6-3167762-3167830	4.47	4.67	4.37	4.47	4.51	4.37	4.47	4.55	4.37	4.47	4.76	4.79	4.47	4.83	4.6	4.47	4.78	4.68	4.73	4.8	4.67	4.47	4.75	4.76	4.63	4.73	4.71	4.47	4.31	4.37	4.47	4.31	4.37	4.47	4.31	4.37	4.47	4.73	4.59	4.72	4.79	4.71	4.77	4.71	4.81			TUBB2BP1
chr6-3167919-3168347	4.63	5.11	5.01	4.63	4.77	4.83	5.03	4.98	4.83	4.63	5.7	5.39	5.52	5.42	5.56	5.19	5.46	5.27	5.68	5.51	5.41	5.5	5.51	5.33	5.43	5.49	5.42	4.63	4.99	5.19	4.63	4.23	4.28	4.63	5.2	4.93	5.85	5.72	5.86	5.7	5.65	5.68	5.7	5.62	5.78	Ciliated, Secretory	Basal	TUBB2BP1
chr6-3175741-3175941	4.48	4.57	4.38	4.48	4.5	4.56	4.8	4.54	4.56	4.48	4.61	4.7	4.48	4.63	4.38	4.93	4.52	4.79	5.13	5.14	5.09	4.98	4.96	5.12	4.9	4.93	5.13	4.48	4.81	4.38	4.48	4.32	4.38	4.48	4.94	4.38	4.48	4.69	4.9	4.88	4.84	4.91	4.75	4.67	4.74	Ciliated	Basal, Suprabasal	TUBB2BP1, LINC02525
chr6-3175978-3176293	5.59	5.04	4.78	5.35	4.81	4.75	5.01	4.67	4.67	5.59	5.04	4.59	4.61	5.2	5.03	5.29	5.14	5.05	5.87	5.89	6.02	5.62	5.68	5.91	5.93	5.69	6	4.61	5.05	4.28	4.61	4.25	5.56	4.61	5.13	4.91	5.45	5.51	5.44	5.47	5.43	5.22	5.51	5.28	5.47	Ciliated	Basal, Suprabasal	TUBB2BP1, LINC02525
chr6-3176821-3177077	5.67	5.54	5.15	5.87	5.56	5.41	5.42	5.73	5.62	5.49	5.63	5.3	5.61	5.66	5.64	5.72	5.61	5.85	5.57	5.52	5.42	5.65	5.48	5.5	5.68	5.53	5.49	4.65	5.3	4.3	6.22	5.04	4.3	5.66	5.06	4.3	5.45	5.45	5.21	5.2	5.47	5.43	5.5	5.45	5.38			TUBB2BP1, LINC02525
chr6-3178745-3179021	4.56	4.39	4.36	4.56	4.24	4.65	4.56	4.68	4.36	4.56	5.05	4.78	4.56	4.78	4.77	5.47	4.76	4.9	5.45	5.31	5.34	5.56	5.26	5.41	5.25	5.16	5.45	4.56	5.03	4.36	4.56	5.09	4.36	4.56	4.95	4.36	5.09	5.33	4.98	4.93	5.21	4.96	5.09	5.06	5.27	Suprabasal, Ciliated, Ionocyte, Secretory	Basal	TUBB2BP1, LINC02525	TUBB2BP1
chr6-3181303-3181353	4.43	4.35	4.38	4.43	4.35	4.38	4.43	4.5	4.56	4.43	4.61	4.38	4.43	4.35	4.38	4.82	4.52	4.38	4.74	4.53	4.51	4.72	4.52	4.48	4.43	4.52	4.59	4.43	4.35	4.38	4.43	4.35	4.38	4.43	4.35	4.38	4.43	4.63	4.75	4.61	4.59	4.64	4.67	4.63	4.67
chr6-3189350-3189400	4.76	4.49	4.39	4.43	4.34	4.67	4.43	4.6	4.39	4.89	4.56	4.63	4.43	4.55	4.39	4.79	4.51	4.61	4.43	4.59	4.39	4.43	4.58	4.39	4.57	4.6	4.68	4.43	4.34	4.39	4.43	4.34	4.39	4.43	4.34	4.39	4.43	4.68	4.39	4.43	4.62	4.79	4.65	4.62	4.61
chr6-3195983-3196147	4.5	4.58	4.62	4.5	4.54	4.5	4.77	4.62	4.5	4.5	4.75	4.73	4.5	5.01	4.54	4.88	4.77	4.62	5.05	5	4.89	4.66	5.06	4.94	4.88	5.08	4.89	4.5	4.33	4.99	4.5	4.33	4.85	4.5	4.33	4.3	5.02	4.72	4.99	4.67	4.66	4.5	4.66	4.8	4.8	Ciliated	Basal	LINC02525	LINC02525
chr6-3196169-3196468	4.62	5.01	4.71	4.62	4.71	4.98	5.23	4.73	4.85	5.78	5.54	5.63	5.82	5.55	5.38	5.85	5.55	5.93	5.48	5.18	5.22	5.5	5.12	5.29	5.54	5.15	5.28	4.62	5.04	5.36	4.62	5.47	5.49	4.62	4.22	4.3	5.34	5.41	5.67	5.4	5.16	5.63	5.82	5.48	5.69	Suprabasal, Ciliated, Secretory	Basal	LINC02525	LINC02525
chr6-3203345-3203525	4.97	4.54	4.56	4.78	4.64	4.6	4.76	4.49	4.6	4.47	4.87	4.8	4.47	4.75	4.73	5.03	4.58	4.55	5.08	5.01	4.99	4.95	4.84	4.91	5.12	4.97	5.05	4.47	4.34	4.35	4.47	4.34	4.35	4.47	5.05	4.35	4.98	4.92	5.01	4.78	4.83	4.76	4.92	4.77	4.93	Ciliated	Basal	LINC02525
chr6-3205876-3206308	7.43	6.85	7.26	7.61	7.09	7.35	7.16	6.82	7.24	7.48	7.07	7.39	7.87	7.13	7.61	7.29	7.06	7.48	6.04	6.05	5.72	6.27	6.17	5.99	6.19	5.91	5.8	4.86	5.48	5.02	4.86	5.33	4.84	4.86	5.69	4.77	7.09	7.11	7.1	7.13	7.16	7.2	7.12	7	7.2	Basal, Suprabasal, Secretory	Ciliated, Ionocyte
chr6-3207949-3208007	4.45	4.84	4.91	4.45	4.78	4.97	4.8	4.99	5.04	4.45	4.78	4.72	4.45	4.53	4.76	4.93	4.68	4.69	4.45	4.5	4.39	4.65	4.56	4.39	4.63	4.45	4.39	4.45	4.34	4.39	4.45	4.91	4.39	4.45	4.34	4.39	4.81	4.47	4.39	4.45	4.46	4.55	4.66	4.44	4.39	Basal	Ciliated
chr6-3208185-3208365	5.72	5.68	5.56	5.87	5.76	5.78	5.58	5.69	5.83	5.06	5.42	5.4	5.46	5.28	5.13	5.53	5.31	5.43	4.92	4.63	4.69	4.71	4.65	4.66	4.85	4.62	4.7	4.54	5.01	4.39	4.54	4.24	4.39	4.54	5.21	5.45	5.28	5.08	4.85	4.8	4.9	4.83	4.89	5.09	4.59	Basal, Suprabasal	Ciliated
chr6-3209162-3209553	7.01	6.99	6.93	7.42	7.02	7.05	7.15	7.02	7.37	7.37	6.99	7.39	7.07	7.18	7.59	7.15	7.03	7.48	6.18	6.03	5.68	6.22	6	5.53	5.9	5.92	5.67	4.97	6.74	5.99	4.97	6.57	6.03	6.75	6.51	6.02	6.85	6.86	6.56	6.7	6.72	6.31	6.76	6.75	6.38	Basal, Suprabasal, Secretory	Ciliated
chr6-3221237-3221419	4.54	4.34	4.22	4.54	4.74	4.58	4.54	4.61	4.43	4.54	4.71	4.85	4.54	4.67	4.22	4.54	4.65	4.8	4.85	4.61	4.58	4.87	4.67	4.7	4.75	4.65	4.56	4.54	4.34	5.46	4.54	4.34	5.04	4.54	5.01	4.22	5.08	4.91	5.34	5.06	4.97	5.12	4.91	4.88	4.8	Ionocyte, Secretory	Basal, Ciliated	TUBB2B, PSMG4
chr6-3226948-3227067	4.57	4.71	4.69	4.86	4.92	4.57	4.57	4.97	4.95	4.57	4.68	4.66	4.57	5.07	4.88	5.09	4.92	4.62	4.82	4.87	4.78	4.96	4.86	4.61	4.89	4.81	4.63	4.57	4.29	4.21	4.57	4.29	5.03	4.57	4.79	5.82	5.12	4.98	4.76	5.1	4.91	4.89	4.89	4.86	4.92			TUBB2B, PSMG4	TUBB2B
chr6-3227072-3227277	4.64	4.97	4.91	5.1	5.25	4.58	5.24	5.06	5.32	4.64	5.16	4.98	5.19	5.22	5.05	5.23	5.15	5.02	5.06	4.95	4.98	5.03	4.97	4.84	5.14	5.01	4.9	4.64	4.78	5.71	4.64	4.19	4.76	4.64	4.73	4.12	5.35	5.19	5.09	5.2	5.06	5.2	5.08	5.17	5.14			TUBB2B, PSMG4	TUBB2B
chr6-3227506-3227613	5.08	4.78	4.75	4.86	4.7	4.73	5.06	4.72	4.73	4.52	4.83	4.83	4.52	4.59	4.87	4.52	4.81	4.68	4.81	4.7	4.64	4.78	4.68	4.54	4.76	4.71	4.63	4.52	5.02	4.96	4.52	4.86	4.33	4.52	4.34	4.33	4.84	4.88	4.63	4.86	4.71	4.65	4.71	4.92	4.84			TUBB2B, PSMG4	TUBB2B
chr6-3227751-3227811	4.86	4.72	4.36	4.81	4.74	4.53	4.79	4.64	4.36	4.51	4.71	4.36	4.51	4.51	4.57	4.51	4.68	4.55	4.69	4.54	4.57	4.67	4.66	4.53	4.66	4.58	4.48	4.51	4.28	5.19	5.65	4.94	4.36	4.51	4.28	4.96	4.51	4.71	4.56	4.68	4.72	4.36	4.68	4.58	4.7			TUBB2B, PSMG4	TUBB2B
chr6-3228013-3228127	4.54	4.85	4.83	4.54	4.87	4.63	4.54	4.7	4.72	4.54	4.81	5	5.19	4.75	4.86	5.34	4.69	4.52	4.92	4.84	4.6	4.92	4.73	4.71	4.69	4.81	4.76	4.54	4.31	4.3	4.54	5.11	4.82	4.54	4.31	4.3	4.96	4.97	4.84	4.98	4.92	4.69	4.93	4.86	4.67			TUBB2B, PSMG4	TUBB2B
chr6-3228269-3228372	4.49	4.68	4.73	4.49	4.65	4.36	4.49	4.64	4.54	4.49	4.65	4.69	4.49	4.78	4.68	4.91	4.71	4.73	5	4.82	4.76	4.84	4.82	4.77	4.88	4.75	4.74	4.49	4.32	4.36	4.49	4.87	4.36	4.49	4.32	4.36	4.87	4.71	4.36	4.86	4.89	4.79	4.74	4.88	4.93			TUBB2B, PSMG4	TUBB2B
chr6-3228981-3229163	5.13	4.97	5.01	4.94	4.93	5.02	5.08	5.07	4.82	5.23	5.02	4.89	5.3	5.01	4.74	5.08	4.89	4.81	5.1	4.89	4.81	4.92	5	4.73	4.85	4.91	4.98	4.5	4.26	4.41	4.5	4.9	5.17	4.5	5.01	4.41	4.98	4.95	4.67	4.87	4.85	4.92	5	5.03	4.72			TUBB2B, PSMG4	TUBB2B
chr6-3229688-3229817	4.51	4.75	4.83	4.86	4.79	4.69	4.51	4.74	4.52	4.51	4.78	4.65	4.51	4.78	4.56	4.51	4.86	4.35	4.81	4.89	4.8	4.89	4.88	4.85	5.03	4.84	4.71	4.51	4.33	4.35	4.51	4.33	4.35	4.51	4.33	4.96	4.98	4.91	4.95	4.72	4.89	4.93	4.79	4.85	4.79			TUBB2B, PSMG4	PSMG4, TUBB2B
chr6-3231255-3231430	5.07	4.99	4.9	5.51	5.04	5.05	5.13	4.91	4.91	4.57	4.8	4.91	4.57	5	4.94	4.57	4.8	4.81	5.06	4.77	4.76	5.07	4.86	4.83	4.88	4.83	4.77	4.57	4.81	4.24	4.57	4.3	5.04	4.57	5.21	4.96	4.57	4.92	4.65	5.13	4.99	5	4.99	4.99	4.64			TUBB2B, PSMG4	PSMG4, TUBB2B
chr6-3231523-3231595	4.48	4.83	4.76	4.48	4.71	4.61	4.48	4.74	4.66	4.48	4.82	4.36	4.48	4.74	4.83	4.48	4.72	4.64	4.7	4.67	4.64	4.83	4.67	4.66	4.67	4.71	4.75	4.48	4.35	4.96	4.48	4.35	4.36	4.48	4.35	4.36	4.73	4.76	4.77	4.7	4.8	4.61	4.89	4.73	4.7
chr6-3231688-3231863	5.42	5.26	5.47	5.59	5.25	5.25	5.44	5.35	5.29	5.42	5.06	5.22	5.34	5.08	5.01	5.35	5.14	4.99	5.18	5.04	5.12	5.35	5.03	5.09	4.92	5.02	5.01	4.59	5.23	4.35	4.59	5.11	4.35	5.59	5.13	4.35	5.15	5.18	5.04	5.1	5.12	5.05	5.13	5.03	4.9			TUBB2B, PSMG4	PSMG4, TUBB2B
chr6-3231879-3231933	5.05	4.62	4.79	4.88	4.81	4.63	4.46	4.75	4.78	4.46	4.63	4.77	4.89	4.8	4.37	4.46	4.74	4.73	4.64	4.68	4.5	4.78	4.56	4.66	4.46	4.58	4.68	4.46	4.32	4.37	4.46	4.32	4.37	4.46	4.32	4.37	4.81	4.69	4.37	4.63	4.66	4.79	4.69	4.7	4.37			TUBB2B, PSMG4	PSMG4, TUBB2B
chr6-3231951-3232005	4.47	4.74	4.71	4.9	4.63	4.61	4.87	4.75	4.66	5.18	4.66	4.74	4.92	4.75	4.58	4.87	4.49	4.37	4.47	4.69	4.61	4.76	4.72	4.63	4.69	4.75	4.53	4.47	4.32	4.97	4.47	4.32	4.37	4.47	5.06	4.37	4.47	4.64	4.37	4.72	4.88	4.62	4.85	4.76	4.56			TUBB2B, PSMG4	PSMG4, TUBB2B
chr6-3239552-3239714	4.98	4.52	4.73	4.52	4.88	4.73	4.52	4.56	4.77	4.52	4.86	4.76	4.52	4.9	4.97	4.52	4.8	5.17	5.03	4.91	5.11	4.96	4.94	4.79	4.97	4.99	4.66	4.52	4.25	4.33	4.52	5.34	4.33	5.83	4.79	5.32	4.95	4.69	4.85	4.69	4.89	4.74	4.94	4.8	4.65			TUBB2B, PSMG4
chr6-3244185-3244516	5.08	5.06	5.15	5.19	5.03	5	5.22	5.12	5.19	5.59	5.34	5.27	5.22	5.41	5.29	5.14	5.31	5.52	5.06	5.03	5.25	5.08	5.02	5.13	4.91	4.96	5.19	4.55	4.33	4.3	4.55	4.33	4.3	4.55	4.82	5.34	5.47	5.22	5.31	5.3	5.17	5.16	5.14	5.15	5.25			PSMG4
chr6-3244596-3244648	4.44	4.55	4.39	4.44	4.56	4.54	4.44	4.49	4.69	4.44	4.81	4.58	4.44	4.55	4.58	4.44	4.51	4.39	4.73	4.57	4.58	4.71	4.62	4.68	4.68	4.53	4.73	4.44	4.34	4.39	4.44	4.34	4.39	4.44	4.34	4.93	4.77	4.62	4.57	4.64	4.68	4.55	4.63	4.62	4.69
chr6-3247738-3248096	6.35	5.65	5.32	5.53	5.48	5.25	5.88	5.53	5.29	5.94	5.46	5.3	5.56	5.56	5.46	5.87	5.59	5.23	5.63	5.54	5.19	5.78	5.43	5.39	5.49	5.49	5.31	4.72	5.93	5.95	6.24	5.51	5.67	5.7	5.91	5.51	5.31	5.84	5.66	5.72	5.68	5.42	5.65	5.89	5.63			PSMG4
chr6-3251518-3251747	5.7	5.87	6.06	6	5.64	5.78	5.79	5.73	5.83	5.94	5.68	5.72	5.68	5.54	5.76	5.9	5.63	5.61	5.76	5.77	5.72	5.73	5.63	5.71	5.73	5.68	5.73	7.13	5.14	5.93	6.16	5.38	5.59	6.46	5.4	5.95	5.67	5.68	5.5	5.91	5.63	5.6	5.8	5.67	5.7			PSMG4
chr6-3251825-3251891	4.49	4.68	4.9	4.83	4.7	4.77	4.8	4.76	4.88	4.49	4.61	4.87	4.49	4.69	4.86	4.49	4.76	4.37	4.9	4.75	4.8	4.81	4.65	4.89	4.73	4.69	4.72	4.49	4.77	4.37	4.49	4.33	4.37	4.49	4.33	4.37	4.82	4.64	4.64	4.69	4.65	4.37	4.49	4.67	4.83			PSMG4
chr6-3252611-3252735	4.5	4.76	4.75	4.5	4.8	4.84	4.5	4.79	4.75	5.16	4.86	4.85	5.42	5	4.69	4.87	4.98	5	4.5	4.7	4.59	4.89	4.55	4.77	4.82	4.67	4.73	4.5	4.28	4.34	4.5	4.89	4.34	4.5	5	4.34	4.84	4.95	4.58	4.79	4.79	4.97	5.07	5.05	4.75			PSMG4
chr6-3253032-3253138	4.47	4.34	4.67	4.75	4.34	4.62	4.73	4.64	4.53	4.47	4.84	4.58	4.47	4.64	4.69	4.47	4.75	4.81	4.84	4.69	4.89	4.81	4.75	4.85	4.81	4.74	4.86	4.47	4.34	4.31	5.52	4.34	4.31	4.47	4.34	4.31	4.66	4.93	4.57	4.47	4.68	4.81	4.69	5.02	4.81			PSMG4
chr6-3258576-3258657	4.53	4.94	4.81	4.82	4.84	4.9	4.8	5.04	4.86	4.53	4.71	4.92	4.53	4.79	4.63	5.07	4.87	4.86	4.97	4.96	4.89	5.02	5	4.97	4.95	4.95	4.95	4.53	5.21	4.27	4.53	5.42	5.1	5.54	4.32	4.27	4.88	4.87	4.7	4.87	4.9	4.85	4.97	5.06	4.95			PSMG4	PSMG4
chr6-3258693-3259051	6.78	6.53	6.48	7.02	6.57	6.6	6.72	6.69	6.42	6.53	6.48	6.43	6.51	6.45	6.51	6.82	6.34	6.43	6.74	6.68	6.53	6.76	6.57	6.74	6.81	6.73	6.56	7.3	6.63	5.93	6.4	6.12	6.64	5.92	6.81	7.22	6.69	6.54	6.41	6.75	6.54	6.43	6.88	6.51	6.77			PSMG4, SLC22A23	PSMG4
chr6-3259094-3259252	5.56	5.65	5.43	5.81	5.63	5.4	5.7	5.61	5.26	5.73	5.74	5.3	5.62	5.32	5.51	5.66	5.62	5.51	5.43	5.55	5.25	5.61	5.54	5.29	5.52	5.6	5.34	4.65	5.33	4.05	5.8	4.87	5.5	4.65	5.52	5.13	5.38	5.48	5.09	5.38	5.52	5.15	5.47	5.47	5.4			PSMG4, SLC22A23	PSMG4
chr6-3259322-3259489	5.36	5.26	5.22	5.42	5.25	5.31	5.21	5.15	5.22	5.28	5.22	5.26	5.03	5.05	5.07	5.44	5.1	4.98	5.24	5.13	5.03	5.2	5.11	5.11	5.11	5.14	5.07	4.6	4.97	4.29	4.6	5.59	4.85	4.6	5.17	4.29	5.13	5.06	4.87	5.05	5.17	4.95	5.19	5.03	5.09			PSMG4, SLC22A23	PSMG4
chr6-3259552-3259688	5.2	5.25	5.21	5.4	5.22	5.32	5.53	5.18	5.11	4.56	5.16	5.1	5.23	4.79	5.08	5.15	5.25	5.16	4.99	4.91	4.94	5.09	5.01	4.93	5.04	4.84	4.87	4.56	5.02	4.34	4.56	5.25	4.34	4.56	4.27	4.34	5.18	5.01	4.96	5.12	5.06	4.85	5.18	4.96	4.87			PSMG4, SLC22A23	PSMG4
chr6-3259757-3259895	4.93	5.1	4.92	5.18	5.07	5.02	5.31	4.94	5.02	4.58	4.97	4.82	5.02	4.91	4.96	5.44	4.89	5.1	5.12	4.98	4.9	5.07	4.96	4.95	5	4.91	5.02	4.58	5.01	4.21	4.58	4.85	4.82	4.58	4.3	4.99	4.93	4.97	4.93	4.83	4.93	5.02	5.22	5.09	4.96			PSMG4, SLC22A23	PSMG4
chr6-3267319-3267449	5.01	4.81	4.57	4.49	4.78	4.69	4.91	4.67	4.84	5.52	4.97	5.11	5.15	4.73	5.24	4.49	5.02	5.14	4.76	4.69	4.75	4.74	4.76	4.83	4.72	4.7	4.7	4.49	4.82	4.33	4.49	4.33	4.33	4.49	4.33	4.33	4.71	4.75	4.98	4.91	4.85	5.01	5.02	4.87	4.74	Suprabasal	Ciliated	PSMG4, SLC22A23
chr6-3267819-3267909	4.49	4.7	4.68	4.49	4.33	4.53	4.49	4.73	4.53	4.49	4.65	4.57	4.49	4.53	4.79	4.49	4.61	4.62	4.7	4.82	4.73	4.93	4.89	4.79	4.67	4.82	4.77	4.49	4.87	4.38	4.49	4.33	4.38	4.49	4.33	4.38	4.83	4.84	4.87	4.85	4.67	4.81	4.93	4.73	4.76			PSMG4, SLC22A23
chr6-3268132-3268182	4.44	4.57	4.74	4.77	4.82	4.69	4.87	4.65	4.69	4.44	4.65	4.38	4.44	4.53	4.38	4.44	4.68	4.59	4.64	4.49	4.6	4.44	4.56	4.38	4.61	4.65	4.5	4.44	4.34	4.38	4.44	4.34	4.38	4.44	4.34	4.38	4.44	4.58	4.38	4.44	4.47	4.64	4.62	4.52	4.74
chr6-3269784-3269835	4.82	4.61	4.56	4.44	4.36	4.53	4.74	4.51	4.53	4.44	4.51	4.37	4.44	4.36	4.65	4.44	4.69	4.56	4.72	4.61	4.53	4.44	4.72	4.71	4.67	4.64	4.59	4.44	4.36	4.94	4.44	4.36	4.37	4.44	4.36	4.37	4.66	4.74	4.37	4.9	4.81	4.61	4.7	4.63	4.63			PSMG4, SLC22A23
chr6-3269838-3269912	4.84	4.58	4.56	4.47	4.54	4.77	4.76	4.63	4.6	4.99	4.67	4.38	4.47	4.54	4.66	4.88	4.67	4.64	4.8	4.63	4.63	4.64	4.72	4.66	4.86	4.65	4.53	4.47	4.31	5.16	4.47	4.96	4.38	4.47	4.86	4.38	4.95	4.88	4.75	4.84	4.91	4.9	5	4.8	4.7			PSMG4, SLC22A23
chr6-3270144-3270232	4.47	4.57	4.35	4.47	4.76	4.76	4.73	4.72	4.71	4.92	4.69	4.35	4.47	4.62	4.71	4.97	4.77	4.82	4.81	4.85	4.88	4.87	4.87	4.83	4.93	4.86	4.93	4.47	4.31	4.35	4.47	4.31	4.35	5.4	4.31	4.35	4.89	4.87	4.77	4.98	4.88	4.83	4.93	4.84	4.76			PSMG4, SLC22A23
chr6-3270263-3270723	4.89	5.27	5.11	5.52	5.38	5.12	5.56	5.45	5.33	6.11	5.79	5.65	5.64	5.44	5.45	6.3	5.81	5.71	6.28	6.11	6.27	6.14	6.17	6.08	6.38	6.05	6.16	4.89	5.82	5.38	4.89	6.12	5.47	6.34	5.73	5.76	6.43	6.28	6.51	6.27	6.15	6.46	6.29	6.18	6.34	Suprabasal, Ciliated, Secretory	Basal	PSMG4, SLC22A23
chr6-3279461-3279511	4.45	4.61	4.75	4.45	4.57	4.61	4.73	4.73	4.7	4.95	4.34	4.37	4.89	4.57	4.58	4.45	4.6	4.7	4.45	4.71	4.66	4.61	4.65	4.51	4.6	4.66	4.48	4.45	4.34	4.37	4.45	4.34	4.37	4.45	4.34	4.37	4.8	4.66	4.71	4.7	4.63	4.61	4.74	4.68	4.56			PSMG4, SLC22A23
chr6-3279631-3279854	5.86	5.49	5.39	5.66	5.46	5.5	5.43	5.58	5.41	5.49	5.51	5.45	5.92	5.38	5.39	5.42	5.5	5.64	5.5	5.58	5.4	5.63	5.45	5.39	5.43	5.54	5.31	4.65	5.02	4.06	6.22	5.39	4.93	5.66	5.41	5.17	5.48	5.43	5.24	5.4	5.5	5.07	5.49	5.51	5.36			PSMG4, SLC22A23
chr6-3279956-3280018	4.8	4.61	4.65	4.46	4.51	4.72	4.46	4.67	4.72	4.46	4.59	4.68	4.46	4.51	4.8	4.46	4.47	4.65	4.77	4.66	4.72	4.63	4.68	4.62	4.46	4.62	4.53	4.46	4.32	4.36	4.46	4.32	4.36	5.45	4.77	4.36	4.66	4.66	4.36	4.46	4.53	4.36	4.46	4.54	4.36			PSMG4, SLC22A23
chr6-3282207-3282481	5.96	5.77	5.47	6.32	6.05	5.92	6.28	5.75	5.9	6.08	5.46	5.45	6.16	5.66	5.89	5.99	5.83	5.82	4.83	4.59	4.66	4.86	4.65	4.82	4.96	4.82	4.48	4.59	4.27	4.24	4.59	4.27	4.24	4.59	5	4.98	5.27	5.19	5.12	5.19	5.4	5.54	5.1	5.25	5.19	Basal, Suprabasal	Ciliated, Ionocyte	PSMG4, SLC22A23	SLC22A23
chr6-3284810-3285109	5	4.85	4.79	5.27	5.07	4.8	5.06	5.11	5.03	5	4.71	4.24	4.56	5.05	4.87	4.56	5.15	4.96	4.79	4.72	4.72	4.92	4.72	4.67	4.83	4.93	4.74	4.56	4.86	5.52	5.98	5.17	4.83	4.56	4.8	4.99	5.04	5.03	5.06	5.06	5.08	4.96	5.14	5.29	4.93			PSMG4, SLC22A23	SLC22A23
chr6-3287395-3287517	5.29	4.64	4.82	4.98	4.78	4.99	5	4.92	5.19	5.06	4.59	4.98	5	4.77	4.59	5.12	4.34	4.87	4.47	4.44	4.54	4.72	4.65	4.45	4.47	4.54	4.58	4.47	4.34	4.33	4.47	5.07	4.33	4.47	4.95	4.33	4.65	4.55	4.88	4.47	4.77	4.71	4.76	4.53	4.67	Basal, Suprabasal	Ciliated	PSMG4, SLC22A23
chr6-3288085-3288135	4.44	4.68	4.38	4.85	4.34	4.55	4.44	4.5	4.38	4.44	4.61	4.82	4.44	4.65	4.38	4.44	4.59	4.38	4.44	4.42	4.5	4.44	4.57	4.59	4.58	4.43	4.59	4.44	4.34	4.38	4.44	4.34	4.38	4.44	4.34	4.38	4.64	4.58	4.38	4.68	4.66	4.64	4.44	4.63	4.58
chr6-3295740-3295838	4.93	4.72	4.66	4.43	4.35	4.38	4.83	4.66	4.38	4.43	4.58	4.68	4.43	4.35	4.38	4.43	4.35	4.71	4.69	4.69	4.65	4.77	4.62	4.74	4.83	4.66	4.82	4.43	4.35	4.38	4.43	4.35	4.38	4.43	4.89	4.38	4.72	4.53	4.38	4.74	4.56	4.63	4.67	4.69	4.58			PSMG4, SLC22A23
chr6-3310700-3311130	6.32	6.68	7.19	6.78	6.57	6.99	6.54	6.64	6.85	7.28	6.43	6.42	6.5	6.31	6.34	7	6.41	6.11	6.27	6.03	5.89	6.05	6	5.67	5.91	6.06	5.55	4.74	5.2	5.54	6.26	5.26	5.59	6.09	6.27	5.23	6.64	6.54	6.84	6.63	6.39	6.63	6.1	6.23	6.31	Basal, Suprabasal, Secretory	Ciliated, Ionocyte	AL445309.1, PSMG4, SLC22A23	AL445309.1
chr6-3311205-3311265	4.81	4.74	4.57	4.46	4.64	4.85	4.46	4.66	4.81	4.46	4.73	4.68	5.07	4.69	4.68	4.46	4.62	4.72	4.71	4.74	4.65	4.63	4.64	4.72	4.72	4.64	4.6	4.46	4.33	4.35	4.46	4.33	4.35	4.46	4.33	4.35	4.75	4.68	4.66	4.76	4.72	4.74	4.63	4.69	4.57			AL445309.1, PSMG4, SLC22A23	AL445309.1
chr6-3324445-3324780	6.35	5.83	5.45	5.93	5.72	5.84	6.07	5.93	5.79	5.76	5.27	5.34	5.04	5.37	5.31	5.66	5.29	5.47	4.91	4.78	4.61	4.83	4.68	4.71	4.81	4.77	4.59	4.6	4.26	4.91	4.6	4.26	4.26	4.6	5.14	4.26	5.01	5.29	4.91	5.31	5.15	5.02	4.93	5.25	5.08	Basal, Suprabasal	Ciliated, Ionocyte	SLC22A23	SLC22A23
chr6-3333416-3333471	4.44	4.5	4.39	4.44	4.36	4.53	4.44	4.36	4.39	4.44	4.68	4.39	4.44	4.36	4.39	4.44	4.58	4.39	4.68	4.51	4.67	4.66	4.56	4.66	4.64	4.61	4.68	4.44	4.36	4.87	4.44	4.36	4.39	4.44	4.36	4.39	4.44	4.45	4.39	4.44	4.58	4.59	4.44	4.66	4.55
chr6-3334650-3334750	4.82	4.85	4.69	4.77	4.83	4.64	4.47	4.35	4.5	4.47	4.61	4.55	4.47	4.56	4.64	4.47	4.64	4.8	4.87	4.78	4.82	4.47	4.8	4.74	4.68	4.79	4.6	4.47	4.35	4.32	4.47	4.35	4.84	4.47	4.35	4.32	4.47	4.61	4.54	4.82	4.73	4.51	4.8	4.82	4.62			SLC22A23
chr6-3336154-3336335	5.22	4.94	5.03	4.53	5.07	4.94	4.92	4.96	5.1	4.53	4.89	4.99	4.53	5.02	4.64	4.92	4.87	5.09	4.97	4.74	4.73	4.53	4.72	4.75	4.79	4.73	4.7	4.53	4.86	4.35	4.53	4.26	5.29	4.53	4.8	4.35	4.73	4.83	4.75	4.96	4.76	4.93	4.82	4.98	4.35			SLC22A23
chr6-3336592-3336646	4.45	4.51	4.54	4.45	4.37	4.38	4.45	4.37	4.51	4.45	4.37	4.55	4.45	4.66	4.66	4.45	4.78	4.69	4.45	4.51	4.48	4.45	4.51	4.49	4.64	4.49	4.56	4.45	4.37	4.38	4.45	4.37	4.76	4.45	4.37	4.38	4.45	4.59	4.7	4.67	4.56	4.66	4.75	4.56	4.38
chr6-3337116-3337166	4.42	4.36	4.38	4.42	4.59	4.38	4.42	4.36	4.38	4.42	4.63	4.38	4.42	4.58	4.38	4.42	4.54	4.38	4.42	4.63	4.81	4.7	4.65	4.65	4.68	4.63	4.5	4.42	4.36	4.38	4.42	4.36	4.38	4.42	4.36	4.38	4.62	4.51	4.73	4.67	4.61	4.56	4.59	4.36	4.58
chr6-3337175-3337353	4.47	4.35	4.62	4.8	4.71	4.52	4.78	4.55	4.75	4.47	4.64	4.56	4.47	4.55	4.7	4.47	4.75	4.62	4.92	4.9	4.95	4.92	4.79	4.89	4.88	4.79	4.88	4.47	4.35	4.36	4.47	4.35	4.36	4.47	4.35	4.36	4.86	4.79	4.98	4.9	4.96	4.65	4.88	4.85	4.88	Ciliated, Secretory	Basal	SLC22A23
chr6-3337623-3337779	4.52	4.71	4.33	4.52	4.69	4.6	4.52	4.7	4.79	4.52	4.61	4.67	4.52	4.68	4.94	4.52	4.67	4.55	5.01	4.72	4.87	4.88	4.67	4.73	4.52	4.8	4.84	4.52	4.32	4.33	4.52	5.06	4.33	4.52	4.76	4.33	4.91	4.99	5.06	4.71	4.96	4.95	4.7	4.97	4.98			SLC22A23
chr6-3337795-3337851	4.47	4.62	4.62	4.82	4.55	4.59	4.79	4.36	4.64	4.47	4.69	4.65	4.47	4.73	4.7	4.47	4.62	4.62	4.68	4.65	4.56	4.74	4.6	4.59	4.47	4.66	4.58	4.47	4.87	4.93	4.47	4.36	4.35	4.47	4.36	4.35	4.81	4.82	4.55	4.82	4.85	4.74	4.67	4.87	4.73			SLC22A23
chr6-3337897-3338125	5.13	5.08	5.18	5.23	5.17	4.98	5.25	5.03	5.2	5.58	5.19	5.16	5.25	4.97	5.04	5.19	5.06	5.19	5.15	5.13	5.12	5.29	5.19	5.19	5.32	5.27	5.13	7.1	5.42	4.94	4.68	5.21	4.24	4.68	4.86	4.24	5.4	5.66	5.39	5.26	5.6	5.57	5.38	5.65	5.3			SLC22A23
chr6-3341509-3341842	5.77	5.32	5.34	5.16	5.22	5.61	5.36	5.37	5.25	5.05	5.37	5.46	5.45	5.58	5.71	5.6	5.37	5.32	5.14	5.09	5.02	5.43	5.36	5.1	5.33	5.15	4.95	4.53	4.31	4.34	5.75	5.42	5.06	6.31	5.25	4.34	5.52	5.93	5.82	5.42	5.81	5.84	5.61	5.58	5.63	Basal, Secretory	Ciliated, Ionocyte	SLC22A23
chr6-3344938-3345081	4.45	4.36	4.36	4.45	4.36	4.36	4.45	4.36	4.54	4.45	4.36	4.36	4.45	4.36	4.36	4.45	4.56	4.57	4.88	4.68	4.62	4.73	4.78	4.7	4.76	4.73	4.63	4.45	4.36	4.36	4.45	4.36	4.36	4.45	4.36	4.36	4.79	4.96	5.06	5.06	5.03	4.95	4.65	4.75	4.72	Secretory	Basal	SLC22A23
chr6-3345815-3345865	4.44	4.37	4.35	4.75	4.37	4.65	4.44	4.52	4.65	4.44	4.52	4.35	4.44	4.66	4.65	4.44	4.66	4.55	4.71	4.51	4.63	4.9	4.58	4.66	4.79	4.65	4.64	4.44	4.37	4.96	4.44	4.37	4.35	4.44	5.08	4.35	4.44	4.51	4.56	4.63	4.56	4.66	4.69	4.64	4.55			SLC22A23
chr6-3345872-3345927	4.44	4.37	4.37	4.91	4.67	4.64	4.75	4.58	4.68	4.44	4.37	4.37	4.44	4.67	4.37	4.87	4.37	4.37	4.44	4.56	4.59	4.81	4.63	4.72	4.78	4.58	4.68	4.44	4.37	4.91	4.44	4.99	4.37	4.44	4.37	4.92	4.44	4.37	4.37	4.64	4.51	4.65	4.63	4.67	4.72
chr6-3345935-3346025	4.46	4.63	4.68	4.46	4.77	4.59	4.46	4.59	4.63	4.46	4.59	4.56	4.91	4.59	4.56	4.46	4.35	4.62	4.88	4.72	4.73	4.84	4.71	4.59	4.95	4.73	4.78	4.46	4.35	4.37	4.46	4.35	4.97	4.46	4.35	5.13	4.67	4.6	4.37	4.82	4.78	4.53	4.76	4.66	4.62			SLC22A23
chr6-3349516-3349627	4.47	4.65	4.75	4.93	4.63	4.78	4.89	4.76	4.65	4.47	4.69	4.57	4.47	4.74	4.95	4.89	4.56	4.63	4.47	4.64	4.48	4.65	4.73	4.6	4.47	4.61	4.56	4.47	4.34	4.35	4.47	4.34	4.35	4.47	4.34	4.35	4.78	4.85	4.89	4.8	4.92	4.92	4.78	4.93	4.84
chr6-3349694-3349901	4.51	4.71	4.71	5.31	4.93	4.97	5.14	4.96	4.94	4.51	4.88	4.93	4.51	4.89	5.19	5.07	4.86	4.99	4.88	4.66	4.74	4.96	4.66	4.85	4.78	4.76	4.74	4.51	4.31	4.31	4.51	4.31	5.1	4.51	4.98	4.31	5.06	5.03	5.02	5.13	5.05	5.16	4.99	5.14	5	Secretory	Ciliated	SLC22A23
chr6-3350015-3350163	4.87	4.85	4.69	4.95	5.07	5.09	4.92	4.93	5.02	4.5	4.79	4.88	4.5	5.08	5.27	5.21	5.05	5.06	4.5	4.53	4.52	4.5	4.5	4.59	4.5	4.5	4.66	4.5	4.32	4.34	4.5	4.9	4.34	4.5	4.32	4.34	4.81	4.73	4.63	4.92	5	4.75	4.5	4.88	4.79	Basal, Suprabasal	Ciliated	SLC22A23
chr6-3355569-3355683	4.54	4.77	4.95	4.88	4.69	4.89	4.54	4.87	4.86	4.54	4.79	4.77	4.54	4.8	4.91	4.99	4.84	4.87	5	4.9	4.95	4.87	4.86	5.03	4.99	4.91	4.88	4.54	4.33	4.96	4.54	5.06	4.31	4.54	5.19	4.31	5.01	4.96	5	5.03	4.95	5.07	5.14	5.03	5.01			SLC22A23
chr6-3355753-3356002	5.37	5.27	5.22	5.43	5.15	5.4	5.17	5.28	5.37	5.11	5.07	5.09	5.06	5.03	5.23	5.27	5.16	4.89	5.3	5.26	5.09	5.33	5.16	5.09	5.27	5.25	4.95	4.64	5.19	5.18	4.64	4.85	5.46	4.64	5.11	4.1	5.49	5.54	5.51	5.62	5.49	5.74	5.52	5.6	5.13			SLC22A23
chr6-3356005-3356066	4.84	4.84	4.83	5.01	4.67	4.97	4.97	4.86	4.94	4.98	4.7	4.32	4.5	4.77	4.74	4.5	4.74	4.77	4.68	4.78	4.64	4.83	4.79	4.75	4.92	4.65	4.62	4.5	4.87	5.01	4.5	4.91	4.87	4.5	4.31	4.32	4.94	4.83	4.93	5.04	4.81	5.13	5.04	4.83	4.77			SLC22A23
chr6-3356076-3356779	6.01	5.94	5.87	5.9	5.93	5.79	5.83	5.91	5.65	5.67	5.84	5.64	5.86	5.88	5.55	5.88	5.91	5.63	6.64	6.3	6.56	6.59	6.3	6.65	6.58	6.36	6.49	4.91	5.86	5.35	4.91	6.21	6.09	6.17	6.03	5.18	6.77	6.52	6.9	6.73	6.5	6.51	6.73	6.52	6.68	Ciliated, Secretory	Basal, Suprabasal, Ionocyte	SLC22A23
chr6-3363216-3363712	6.68	6.4	6.23	6.66	6.35	6.46	6.79	6.43	6.54	7.05	6.74	6.66	6.99	6.77	6.77	6.97	6.81	6.74	6.96	6.8	6.87	7.1	6.71	6.84	7.07	6.71	6.91	5.16	6.97	7.21	7.24	7.2	6.76	7.04	6.57	7.34	7.12	7.29	7.16	7.12	7.29	7.05	7.14	7.13	7.53			SLC22A23
chr6-3363767-3363866	4.9	4.9	4.44	4.55	4.89	4.92	4.83	4.97	4.56	4.55	4.95	4.94	4.99	4.8	4.92	5.09	5.04	5.02	4.86	5.02	4.97	5.07	4.87	4.93	5	4.95	4.85	4.55	4.86	4.2	4.55	4.33	4.79	4.55	5	4.94	5.04	5.01	4.94	5.04	4.95	4.77	4.99	5.05	4.99			SLC22A23
chr6-3370359-3370718	4.54	4.81	4.51	4.99	4.85	4.63	4.54	4.78	4.77	5.07	4.64	4.84	4.54	4.68	4.63	4.54	4.75	4.6	5.54	5.24	5.3	5.65	5.16	5.36	5.37	5.2	5.27	4.54	4.31	4.28	4.54	4.31	4.28	4.54	4.95	5.28	5.25	5.04	5.18	5.38	5.02	4.57	5.25	5.01	4.68	Ciliated	Basal, Suprabasal	SLC22A23
chr6-3370764-3370858	4.46	4.65	4.57	4.46	4.7	4.39	4.46	4.58	4.65	4.46	4.53	4.39	4.46	4.62	4.39	4.46	4.56	4.39	4.95	4.72	4.63	4.72	4.77	4.72	4.83	4.7	4.6	4.46	4.32	4.39	4.46	4.32	4.39	4.46	4.32	4.93	4.69	4.72	4.83	5.01	4.8	4.55	4.65	4.84	4.39			SLC22A23
chr6-3370956-3371234	4.53	4.77	4.56	4.53	4.88	4.65	4.53	4.85	4.7	4.53	4.53	4.36	4.53	4.68	4.36	4.53	4.45	4.63	5.02	4.89	4.84	4.9	5.04	4.87	4.9	4.88	4.82	4.53	4.29	4.36	4.53	5.08	4.36	4.53	4.29	4.36	5.24	5.19	5.13	5.3	5.41	4.89	5.4	5.31	5.08	Secretory	Suprabasal	SLC22A23
chr6-3372337-3372463	4.49	4.72	4.77	4.94	4.76	4.54	4.91	4.51	4.37	4.49	4.84	4.94	4.49	4.71	4.67	4.49	4.66	4.71	4.76	4.85	4.92	4.88	4.76	4.81	4.91	4.92	4.92	4.49	4.31	4.37	4.49	4.89	4.37	4.49	5.15	4.37	4.92	4.7	4.66	4.86	4.63	5.06	5.08	4.88	4.65			SLC22A23
chr6-3377597-3377760	5.49	5.51	5.42	5.54	5.54	5.54	5.64	5.33	5.43	5.03	5.15	5.25	5.5	5.4	5.13	5.53	5.14	5.43	5.21	5.26	5.21	5.27	5.17	5.2	5.13	5.08	5.04	4.55	4.27	5.28	4.55	5.3	4.31	4.55	4.98	5.01	5.07	5.06	4.92	5.06	5.02	4.84	5.06	5.09	5.02	Basal	Secretory	SLC22A23	SLC22A23
chr6-3377767-3377853	5.43	5.01	5	4.81	5.12	4.71	4.9	4.92	4.71	4.99	4.89	5.02	4.94	4.84	4.66	4.53	4.94	5.13	5.06	5.1	5.09	5.1	5.06	5.16	4.95	4.91	5	4.53	4.86	4.3	5.6	5.16	4.87	4.53	4.28	5.03	5.21	4.99	4.84	4.89	4.9	4.97	4.94	5.04	5.07			SLC22A23	SLC22A23
chr6-3377913-3378196	6.58	6.55	6.46	6.15	6.52	6.22	6.48	6.43	6.18	6.4	5.98	6.1	6.1	6.16	5.94	6.05	5.93	5.72	6.28	6.08	6.24	6.2	5.94	6.17	6.01	5.9	6.09	4.78	5.82	4.3	5.86	5.09	5.52	4.78	5.29	6.23	6.13	6.09	6.07	6.35	5.92	5.95	6.13	5.99	5.98	Basal	Ionocyte	SLC22A23	SLC22A23
chr6-3378960-3379063	4.52	4.72	4.53	4.52	4.33	4.77	4.52	4.79	4.57	5.05	5.02	4.89	4.52	4.92	5.22	5.34	4.8	5.13	5.03	5.02	4.95	5.15	4.95	5.04	5.1	4.94	5.05	4.52	4.33	4.97	4.52	4.33	4.31	4.52	4.33	4.31	4.52	4.89	4.97	5.08	4.87	5.03	4.92	5.02	4.99			SLC22A23	SLC22A23
chr6-3379687-3379863	5.75	5.49	5.56	5.41	5.36	5.54	5.53	5.44	5.45	5.31	5.15	5.39	5.24	5.29	5.24	5.39	5.19	5.44	5.42	5.3	5.22	5.39	5.44	5.2	5.23	5.29	5.39	4.6	4.96	4.33	4.6	4.22	4.33	4.6	4.7	4.99	5.32	5.32	5.23	5.41	5.24	5.16	5.19	5.32	5.26			SLC22A23	SLC22A23
chr6-3379953-3380016	4.84	4.63	4.54	5.03	4.71	4.76	4.77	4.8	4.68	4.47	4.73	4.78	4.47	4.56	4.64	4.47	4.58	4.68	4.86	4.94	4.96	4.65	4.82	4.79	4.79	4.86	4.76	4.47	4.36	4.34	4.47	4.36	4.83	4.47	4.36	4.34	4.69	4.8	4.63	4.74	4.54	4.65	4.78	4.81	4.74			SLC22A23	SLC22A23
chr6-3380403-3380733	5.57	5.31	5.61	5.57	5.4	5.38	5.55	5.45	5.5	5.57	5.57	5.34	5.35	5.58	5.1	6.2	5.51	5.33	6.09	6.02	5.92	6.1	5.96	6.04	5.68	5.84	5.93	4.74	5.16	5.06	4.74	4.22	5.18	4.74	5.31	4.1	5.98	6.02	5.96	6	6.02	6.04	5.9	6.04	5.77	Ciliated	Basal, Suprabasal	SLC22A23
chr6-3380769-3381025	5.52	5.35	5.14	5.53	5.12	5.02	5.78	5.42	5.18	5.97	5.79	5.18	5.7	5.67	5.28	6.2	5.8	5.19	6.18	6.19	6.14	6.25	6.04	6.09	6.12	6.09	6.25	4.81	5.12	4.7	4.81	5.49	5.49	4.81	5.03	5.43	6.17	6.12	6.09	6.09	6.1	6.1	5.99	6.06	5.99	Ciliated, Secretory	Basal, Ionocyte	SLC22A23
chr6-3382486-3382541	4.95	4.87	4.74	4.47	4.84	4.62	4.86	4.76	4.78	5.15	4.77	4.77	5.08	4.83	4.83	4.85	4.69	4.66	4.47	4.64	4.59	4.63	4.58	4.67	4.68	4.7	4.48	4.47	4.33	4.34	4.47	4.33	4.34	4.47	4.33	4.34	4.75	4.97	4.75	4.64	4.84	4.75	4.87	4.77	4.8			SLC22A23
chr6-3384773-3384844	4.47	4.68	4.66	5.11	4.9	4.89	4.47	4.78	5.03	4.94	4.66	4.35	5.2	4.69	4.75	4.47	4.74	4.78	4.47	4.43	4.54	4.7	4.6	4.57	4.67	4.53	4.67	4.47	4.32	4.35	4.47	4.32	4.35	4.47	4.32	4.35	4.47	4.59	4.35	4.47	4.74	4.63	4.7	4.67	4.73			SLC22A23
chr6-3384914-3385094	5.54	5.38	5.22	4.99	5.14	5.19	4.95	5.24	5.35	4.5	4.84	4.98	5.01	4.82	5.09	4.5	4.79	4.93	4.5	4.43	4.61	4.5	4.48	4.57	4.5	4.52	4.38	4.5	4.3	4.38	4.5	4.3	4.38	4.5	4.78	4.38	4.5	4.76	4.57	4.5	4.52	4.38	4.69	4.6	4.64	Basal, Suprabasal	Ciliated, Secretory	SLC22A23
chr6-3385685-3385797	4.52	4.79	4.83	4.82	4.65	4.81	4.8	4.84	4.65	4.52	4.8	4.37	4.52	4.69	4.79	4.52	4.77	4.92	5.09	4.82	5.01	5.09	4.88	4.83	5.02	4.82	4.83	4.52	5	4.37	4.52	5.06	5.15	4.52	5.2	4.37	5.41	4.89	5.06	4.77	4.81	4.95	5.02	4.98	4.82			SLC22A23
chr6-3386830-3386887	4.45	4.48	4.57	4.45	4.35	4.77	4.75	4.54	4.68	4.45	4.71	4.82	4.45	4.78	4.36	5.04	4.83	4.65	4.73	4.58	4.54	4.45	4.57	4.54	4.68	4.54	4.61	4.45	4.35	4.36	4.45	4.35	4.36	4.45	4.35	4.36	4.67	4.76	4.84	4.72	4.65	4.55	4.76	4.8	4.78			SLC22A23
chr6-3389793-3390005	5.5	5.67	5.6	5.31	5.38	5.68	5.12	5.52	5.62	4.52	4.97	5.19	5	5.09	4.89	5.24	5.1	4.96	5.04	4.8	4.83	5.08	4.72	4.77	4.88	4.74	4.88	4.52	5.04	4.39	4.52	5.1	4.39	4.52	5.12	4.39	5.14	4.9	4.94	5.17	4.9	4.96	5.09	4.98	4.89	Basal	Suprabasal, Ciliated, Secretory	SLC22A23
chr6-3390052-3390142	4.87	5.02	4.9	4.81	5	5.06	4.79	5.03	4.97	4.47	4.78	4.98	4.47	4.6	4.67	4.91	4.89	4.85	4.83	4.64	4.54	4.47	4.69	4.67	4.64	4.63	4.63	4.47	4.33	4.37	4.47	4.33	4.37	4.47	4.98	4.37	4.98	4.76	4.72	4.67	4.55	4.68	4.47	4.65	4.81			SLC22A23
chr6-3390590-3390650	4.88	4.89	4.9	4.49	4.78	4.68	4.8	4.83	4.76	5.04	4.68	4.82	4.49	4.68	4.76	4.49	4.87	4.73	4.77	4.67	4.71	4.75	4.78	4.64	4.73	4.75	4.67	4.49	4.34	4.35	4.49	4.91	4.82	4.49	4.34	5.19	4.81	4.82	4.55	4.76	4.74	4.52	4.86	4.73	4.73			SLC22A23
chr6-3390745-3391174	6.34	6.3	6.71	6.85	6.43	6.7	6.4	6.5	6.46	6.12	6.06	6.05	5.92	6.24	6.19	6.22	6.03	6.16	5.95	5.8	5.45	5.87	5.64	5.55	5.73	5.79	5.6	4.71	5.04	5.88	4.71	5.53	5.62	6.11	5.44	5.63	6.08	6.13	5.58	6.04	5.98	5.68	5.99	6.05	5.79	Basal	Ciliated, Ionocyte	SLC22A23
chr6-3394906-3394968	4.94	4.71	4.36	4.75	4.66	4.54	4.73	4.8	4.76	4.45	4.51	4.59	4.89	4.72	4.67	4.84	4.86	4.77	4.63	4.66	4.7	4.73	4.59	4.69	4.66	4.66	4.66	4.45	4.35	4.36	4.45	4.35	4.36	4.45	4.35	4.36	4.8	4.78	4.92	4.75	4.77	4.81	4.95	4.63	4.72
chr6-3394975-3395059	4.82	4.9	4.35	4.48	4.8	4.61	4.86	4.88	4.84	4.96	4.8	4.58	4.48	4.84	4.67	5.02	4.93	4.65	4.79	4.65	4.72	4.88	4.66	4.75	4.84	4.78	4.76	4.48	4.33	4.35	4.48	4.33	4.87	4.48	4.84	4.35	4.76	4.88	4.96	4.86	4.83	4.92	5.09	4.75	4.99			SLC22A23
chr6-3396591-3396808	5.8	5.53	5.52	5.43	5.53	5.51	5.48	5.31	5.48	5.35	4.88	4.96	4.51	4.92	4.95	4.89	4.73	4.74	4.69	4.58	4.79	4.67	4.74	4.49	4.72	4.62	4.34	4.51	4.31	4.34	4.51	4.31	4.34	4.51	4.31	4.34	4.91	4.64	4.34	4.51	4.68	4.92	4.51	4.71	4.63	Basal	Ciliated, Secretory	SLC22A23
chr6-3402512-3402597	4.84	4.83	4.98	5.02	4.96	4.78	4.89	4.75	4.81	4.99	4.96	4.73	4.94	4.84	4.83	4.88	4.8	4.94	4.74	4.82	4.86	4.77	4.78	4.73	4.86	4.78	4.71	4.46	4.34	4.36	4.46	4.34	4.36	4.46	4.34	5.21	4.68	4.73	4.65	4.73	4.74	4.61	4.86	4.77	4.56			SLC22A23
chr6-3402676-3403003	6.63	6.31	6.37	6.52	6.41	6.14	6.45	6.18	6.12	6.15	6.31	6.37	5.88	6.17	6.25	6.52	6.1	6.24	6.02	5.81	5.92	5.85	5.8	5.9	5.82	5.7	5.78	4.77	5.26	5.06	4.77	5.35	5.31	4.77	5.46	6.01	5.66	5.47	5.53	5.54	5.45	5.4	5.51	5.38	5.31	Basal, Suprabasal	Ionocyte, Secretory	SLC22A23
chr6-3403242-3403572	5.81	6.08	6.13	5.66	5.98	5.85	5.92	5.8	5.85	5.72	5.52	5.36	5.28	5.38	5.54	5.72	5.74	5.33	5.62	5.5	5.49	5.62	5.55	5.43	5.6	5.61	5.34	4.68	5.74	5.52	6.2	5.54	5.06	4.68	5.24	3.99	5.54	5.36	5.48	5.68	5.42	5.29	5.75	5.44	5.52	Basal	Suprabasal, Ciliated, Secretory	SLC22A23
chr6-3403593-3403647	4.84	4.73	4.66	4.79	4.78	4.62	4.77	4.67	4.72	4.46	4.67	4.6	4.46	4.66	4.67	4.46	4.64	4.66	4.46	4.68	4.68	4.64	4.69	4.63	4.75	4.71	4.61	4.46	4.86	4.39	4.46	4.91	4.39	4.46	4.31	4.39	4.46	4.65	4.58	4.89	4.31	4.39	4.65	4.68	4.66			SLC22A23
chr6-3405741-3405987	5.07	5.7	5.86	5.71	6.03	5.64	6.02	5.74	5.87	4.55	5.51	5.4	5.48	5.34	5.52	5.62	5.34	5.46	5.02	4.93	4.93	4.9	5.1	4.97	5.16	4.94	4.75	4.55	4.82	5.22	4.55	4.29	4.33	4.55	4.29	4.33	5.23	5.08	5.06	5.29	5.01	4.95	5.05	5.13	4.98	Basal, Suprabasal	Ciliated, Secretory	SLC22A23
chr6-3409828-3410221	6.4	6.5	6.68	6.51	6.69	7.07	6.41	6.27	6.46	6.75	6.36	6.52	6.71	6.25	6.32	6.11	5.95	6.22	5.94	6.07	6.01	6.42	6.19	6.09	6	6.04	6.06	4.74	5.53	5.62	4.74	5.85	5.24	6.61	5.41	4.24	6.43	6.32	6.38	6.73	6.38	6.22	6.53	6.39	6.28	Basal, Suprabasal, Secretory	Ionocyte	SLC22A23
chr6-3410666-3410895	4.58	4.81	4.83	4.87	4.86	4.99	4.58	4.72	4.76	5.05	4.9	4.63	4.58	4.88	4.62	5.1	4.88	4.73	5.5	5.78	5.75	5.54	5.76	5.9	5.5	5.73	5.65	6.48	4.82	5.25	4.58	4.24	5.23	4.58	4.77	4.28	5.35	5.35	5.2	5.26	5.26	5.25	5.25	5.09	5.42	Ciliated, Secretory	Basal, Suprabasal	SLC22A23
chr6-3410987-3411081	5.08	4.75	4.76	4.56	4.72	4.7	4.9	4.86	4.69	4.99	4.87	5.01	4.56	4.8	4.79	4.56	4.61	4.95	5.12	5.41	5.18	5.16	5.24	5.37	5.13	5.26	5.24	6.29	4.21	4.29	5.92	4.87	4.95	4.56	5.15	4.29	4.86	4.94	4.97	4.82	4.86	4.78	4.85	4.87	4.95			SLC22A23
chr6-3411085-3411147	5.11	4.77	4.72	4.49	4.77	4.62	4.9	4.76	4.76	4.49	4.72	4.81	4.49	4.71	4.59	4.49	4.67	4.77	4.95	5.1	4.97	4.98	5.13	5.07	4.93	5.04	4.87	4.49	4.3	4.38	4.49	4.3	4.85	4.49	5.01	4.38	4.7	4.72	4.38	4.75	4.78	4.73	4.49	4.8	4.38			SLC22A23
chr6-3414553-3414631	4.53	4.99	4.9	4.96	5.01	5	4.81	4.85	4.75	5.24	4.98	4.91	4.98	5.05	5.15	4.53	5.01	5.12	5.14	5.11	4.99	5.16	5.08	5.04	4.9	4.97	4.99	4.53	4.82	4.34	4.53	5.1	4.34	4.53	4.29	4.34	5.18	5.01	5.06	5.17	5.01	4.97	5.12	5.03	4.97			SLC22A23
chr6-3414748-3415007	6.62	6.48	6.53	6.72	6.53	6.34	6.11	6.37	6.5	6.6	6.45	6.94	6.69	6.41	6.42	6.81	6.43	6.73	6.6	6.39	6.58	6.69	6.5	6.56	6.72	6.38	6.54	7.3	5.81	4.86	4.88	6.65	6.03	6.17	5.87	5.48	6.88	6.61	6.62	6.69	6.65	6.9	6.75	6.61	6.79	Basal, Suprabasal, Ciliated, Secretory	Ionocyte	SLC22A23
chr6-3418481-3419069	5.79	6.38	6.45	5.99	6.25	6.61	5.91	6.28	6.41	6.58	6.58	6.63	6.47	6.56	6.96	6.64	6.55	6.75	6.9	6.07	6	6.61	6.23	6.05	6.78	6.3	6.01	4.85	4.3	4.81	4.85	5.97	5.08	4.85	5.9	4.82	7.31	6.97	6.9	6.97	6.92	6.82	7.06	7.08	6.91	Suprabasal, Ciliated, Secretory	Ionocyte	SLC22A23
chr6-3419996-3420229	5.45	5.26	4.86	5.39	5.09	5.48	4.82	5.07	5.47	5.29	5.49	5.51	5.69	5.51	5.34	5.26	5.69	5.46	5.29	5.05	5.07	5.09	5.21	5	5.4	5.06	5.23	4.51	4.33	4.34	4.51	4.33	4.34	4.51	4.33	4.34	5.11	5.8	5.5	5.71	5.6	5.7	5.52	5.57	5.45			SLC22A23
chr6-3422240-3422455	5.92	5.85	5.61	5.82	6.04	5.95	5.93	5.66	5.71	6.25	5.85	6.18	6.15	5.9	6.49	5.59	5.88	6.1	5.47	5.35	5.36	5.71	5.56	5.16	5.4	5.32	5.15	7.11	5.69	4.99	4.75	4.26	4.74	4.75	5.25	5	5.8	5.86	5.69	5.57	5.94	5.82	5.5	5.84	5.64	Basal, Suprabasal	Ciliated	SLC22A23
chr6-3426559-3426651	4.47	4.83	4.72	4.94	5.06	4.99	4.78	4.88	4.76	5.02	4.95	4.92	4.96	5.04	5.07	4.47	5.08	4.87	4.47	4.5	4.61	4.66	4.52	4.46	4.71	4.49	4.35	4.47	4.35	4.35	4.47	4.35	4.87	4.47	4.35	4.35	4.79	4.8	4.57	4.86	4.68	4.82	4.47	4.74	4.56	Suprabasal	Ciliated	SLC22A23
chr6-3427830-3427972	5.05	4.93	4.76	4.98	5.02	5.04	5.18	4.99	4.94	5.25	5.01	5.02	4.54	5.03	5.26	4.54	5.23	4.91	5	4.81	4.66	5.24	4.85	4.79	4.98	4.87	4.77	4.54	4.32	4.29	4.54	4.9	5.02	4.54	4.32	4.29	5.05	5.21	5.25	5.28	5.1	5	5.22	5.27	5.18	Secretory	Ciliated	SLC22A23
chr6-3428415-3428601	4.9	5.71	5.68	5.19	5.46	5.54	5.7	5.35	5.27	5.3	5.11	5.15	5.01	4.94	5.25	4.95	4.8	5.07	4.92	4.74	4.66	4.83	4.72	4.67	4.68	4.73	4.64	4.51	4.34	4.34	4.51	4.34	4.34	4.51	4.34	4.34	5.12	4.95	4.93	4.91	4.77	4.8	4.97	4.84	4.61	Basal, Suprabasal	Ciliated, Secretory	SLC22A23
chr6-3428694-3428833	5.24	5.47	5.55	4.97	5.23	5.48	5.23	5.23	5.21	5.04	5.15	5.15	4.98	4.95	5.18	4.93	4.98	5.23	5.12	4.76	4.81	4.87	4.76	4.58	4.8	4.87	4.72	4.52	4.31	4.33	4.52	5.15	5.18	4.52	4.31	4.33	5.08	5.01	4.91	4.93	4.85	4.81	5.04	4.93	4.86	Basal	Ciliated, Secretory	SLC22A23
chr6-3428942-3429059	5.6	5.18	5.4	5.36	4.96	5.49	5.1	5.09	5.08	4.49	4.76	4.83	4.49	4.76	4.72	4.88	4.67	4.86	4.8	4.66	4.68	4.66	4.65	4.6	4.64	4.62	4.61	4.49	4.3	4.36	4.49	4.3	5.02	4.49	4.3	4.36	4.89	4.81	4.75	4.79	4.69	4.61	4.49	4.88	4.55	Basal	Suprabasal, Ciliated, Secretory	SLC22A23
chr6-3429064-3429115	5.26	4.91	4.96	4.74	4.89	5.04	4.92	4.75	4.77	4.46	4.55	4.59	4.46	4.72	4.68	4.46	4.33	4.36	4.63	4.54	4.59	4.62	4.47	4.47	4.46	4.51	4.58	4.46	4.33	4.36	4.46	4.98	4.88	4.46	4.33	5.01	4.65	4.63	4.36	4.46	4.62	4.36	4.46	4.6	4.57	Basal	Ciliated, Secretory	SLC22A23
chr6-3429303-3429504	4.83	4.69	4.66	4.49	4.32	4.62	4.87	4.52	4.53	4.49	4.67	4.34	4.49	4.81	4.94	4.49	4.55	4.34	4.99	4.9	4.91	4.95	4.76	4.94	4.78	4.96	4.98	4.49	4.32	4.34	4.49	4.32	5.13	4.49	4.81	4.34	5.39	5.34	5.21	5.15	5.25	4.88	4.89	5.3	5.22	Secretory	Basal, Suprabasal	SLC22A23
chr6-3430464-3430515	4.43	4.55	4.37	4.43	4.37	4.37	4.43	4.37	4.53	4.43	4.55	4.37	4.43	4.37	4.37	4.43	4.37	4.55	4.85	4.61	4.57	4.82	4.49	4.65	4.83	4.7	4.73	4.43	4.37	4.37	4.43	4.37	4.37	4.43	4.37	4.37	4.82	4.54	4.94	4.72	4.61	4.84	4.93	4.61	4.69
chr6-3432058-3432285	5.59	5.6	5.86	5.77	5.36	5.51	5.62	5.56	5.78	5.54	5.39	5.46	5.54	5.42	5.72	6.05	5.56	5.48	5.01	4.83	4.96	4.94	4.93	4.97	4.94	4.81	4.94	4.57	4.24	4.33	4.57	4.24	4.33	4.57	5.13	5.23	4.98	5.1	5.03	5.09	4.96	4.89	5.07	4.88	4.74	Basal, Suprabasal	Ciliated, Ionocyte, Secretory	SLC22A23
chr6-3432397-3432544	5.26	5.03	5.18	5.09	4.98	5.15	5.17	5.17	5.19	5.19	4.89	4.95	5.25	4.78	5.14	5.16	4.75	4.96	4.76	4.69	4.81	4.83	4.72	4.68	4.92	4.72	4.88	4.51	5.11	4.34	4.51	4.3	4.85	4.51	5.2	4.34	4.79	4.87	4.87	4.85	4.89	4.76	4.87	4.71	4.76	Basal	Ciliated	SLC22A23
chr6-3432562-3432751	5.84	5.91	5.83	5.82	5.98	5.93	5.67	5.77	5.88	5.29	5.46	5.85	6.03	5.43	5.51	5.54	5.45	5.68	4.99	4.78	4.85	5.23	4.87	4.78	5.06	4.81	4.76	4.56	5.2	4.36	4.56	4.25	4.84	4.56	4.75	4.36	5.04	5.06	5.03	4.82	4.97	4.76	5.09	5.01	4.88	Basal, Suprabasal	Ciliated, Secretory	SLC22A23
chr6-3432863-3432954	5.03	5.08	5.19	5.06	4.98	5.15	4.79	4.95	5.06	4.48	4.99	5.04	4.97	4.84	4.73	4.91	4.88	4.84	4.83	4.65	4.75	4.93	4.59	4.55	4.72	4.62	4.65	4.48	4.32	4.38	4.48	4.32	4.38	4.48	4.8	4.38	4.93	4.78	4.72	4.48	4.57	4.55	4.66	4.86	4.71	Basal	Ciliated	SLC22A23
chr6-3432964-3433049	4.48	4.92	4.85	4.91	4.81	4.85	4.88	4.59	4.81	4.98	4.9	4.89	4.48	4.75	4.78	4.87	4.85	4.95	4.85	4.68	4.7	4.92	4.67	4.66	4.7	4.69	4.71	4.48	4.89	4.34	4.48	4.33	4.34	4.48	4.33	4.34	5.03	4.87	4.76	4.79	4.74	4.71	4.86	4.85	5.02			SLC22A23
chr6-3433115-3433355	5.08	5.06	5.1	5.01	4.94	4.93	5.2	5.05	5.16	5.41	5.17	5.29	5.2	5.18	5.24	5.43	5.17	5.32	5.42	5.22	5.36	5.31	5.16	5.35	5.49	5.17	5.18	4.61	5.21	5.62	4.61	5.57	4.23	6.42	4.74	4.23	5.3	5.41	5.35	5.45	5.53	5.22	5.44	5.39	5.61			SLC22A23
chr6-3438294-3438575	6.1	5.61	6.03	6.06	5.36	5.6	5.93	5.74	5.96	5.56	5.46	5.59	5.47	5.4	5.09	5.29	5.41	5.18	5.64	5.31	5.22	5.5	5.36	5.16	5.43	5.26	5.08	4.68	5.95	6.11	4.68	5.64	5.9	6.39	5.87	5.56	5.36	5.31	5.17	5.35	5.36	5.06	5.41	5.49	5.03	Basal, Ionocyte	Ciliated, Secretory	SLC22A23	SLC22A23
chr6-3438836-3438905	4.79	4.82	4.93	4.86	4.73	4.62	4.72	4.61	4.77	4.46	4.61	4.69	4.46	4.72	4.75	4.46	4.33	4.92	4.76	4.63	4.71	4.73	4.59	4.68	4.6	4.55	4.47	4.46	4.94	4.34	4.46	4.99	4.34	5.41	4.33	4.34	4.79	4.69	4.66	4.75	4.66	4.69	4.69	4.63	4.34			SLC22A23	SLC22A23
chr6-3442831-3443012	5.48	5.24	5.17	5.24	5.31	5.15	5.07	5.31	4.76	4.52	5.11	4.88	5.38	4.91	5.13	5.44	4.93	4.83	4.7	4.74	4.48	4.85	4.79	4.71	4.52	4.65	4.9	4.52	4.29	4.32	4.52	4.29	4.94	4.52	4.75	4.32	4.92	5.05	4.9	4.86	5.19	4.88	4.75	5.07	5.12	Basal	Ciliated	SLC22A23	SLC22A23
chr6-3443173-3443228	4.43	4.55	4.4	4.43	4.6	4.4	4.43	4.47	4.4	4.43	4.47	4.4	4.43	4.69	4.4	4.43	4.62	4.4	4.65	4.55	4.4	4.43	4.59	4.59	4.43	4.52	4.58	4.43	4.35	4.4	4.43	4.35	4.4	4.43	4.35	4.4	4.68	4.66	4.71	4.64	4.7	4.59	4.64	4.55	4.61
chr6-3444753-3444931	4.48	4.79	4.89	4.48	4.74	4.76	4.48	4.87	4.76	4.48	4.69	4.86	4.48	4.53	4.81	4.48	4.76	4.97	4.83	4.67	4.71	4.85	4.76	4.72	5.05	4.78	4.8	4.48	4.33	4.37	4.48	4.33	4.37	4.48	4.33	4.37	4.8	4.68	4.37	4.67	4.7	4.77	4.74	4.69	4.55			SLC22A23	SLC22A23
chr6-3447306-3447356	4.44	4.36	4.55	4.44	4.55	4.53	4.44	4.68	4.64	4.44	4.68	4.65	4.44	4.36	4.75	4.44	4.51	4.72	4.44	4.43	4.57	4.44	4.45	4.38	4.65	4.61	4.38	4.44	4.36	4.38	4.44	4.36	4.38	4.44	4.36	4.38	4.44	4.51	4.38	4.44	4.57	4.38	4.67	4.5	4.62
chr6-3455177-3455348	5.61	5.25	5.18	5.11	5.35	5.43	5.14	5.43	5.39	5.08	5.47	5.29	5.46	5.42	5.49	5.36	5.39	5.56	5.16	5.02	4.97	5.18	4.99	4.89	5.06	5.1	4.97	4.59	4.28	4.23	4.59	5.09	5.02	5.99	5.11	4.95	5.41	5.31	5.42	5.16	5.43	5.28	5.33	5.45	5.09			SLC22A23	SLC22A23
chr6-3455890-3456090	5.05	4.88	4.7	4.84	4.93	4.92	4.5	4.95	4.8	5.05	4.89	4.94	5	5.09	4.64	5.25	4.9	4.93	5.35	5.16	5.22	5.14	5.23	5.27	5.17	5.12	5.16	4.5	4.82	5.04	5.79	4.37	4.24	5.64	4.78	5.05	5.01	5.04	4.95	5.09	5.18	4.99	4.96	5.06	4.93			SLC22A23	SLC22A23
chr6-3456526-3456693	5.15	5.1	5	5.36	5.07	4.85	4.61	5.3	5.12	4.61	5.26	5.07	5.39	5.12	4.69	4.96	5.06	4.99	5.04	5.16	4.86	5.18	5.25	5.1	4.97	5.08	4.81	4.61	5.19	5.01	4.61	4.83	4.85	4.61	4.2	5.61	5.15	5.06	5.1	5.17	5.29	5.18	5.08	5.05	5.04			SLC22A23	SLC22A23
chr6-3456762-3457358	6.42	6.42	6.09	6.24	6.56	6.33	6.2	6.38	6.39	6.07	6.38	6.05	6.18	6.76	6.25	6.63	6.54	6.29	6.87	6.82	6.81	6.69	6.82	6.9	6.85	6.81	7.03	5.21	6.37	6.75	6.91	6.89	6.55	6.88	6.97	6.78	6.72	6.55	6.5	6.71	6.57	6.72	6.78	6.66	6.98			SLC22A23	SLC22A23
chr6-3457619-3457706	4.88	4.67	4.57	4.96	4.78	4.81	4.8	4.71	4.72	4.51	4.85	4.76	4.51	4.73	4.58	5.09	4.81	4.83	4.84	4.88	4.83	4.86	4.82	4.92	4.83	4.85	4.77	4.51	4.82	4.35	4.51	4.86	4.35	4.51	4.3	4.35	5.22	4.92	4.84	4.88	4.88	4.82	4.9	4.92	5.06			SLC22A23	SLC22A23
chr6-3457788-3458048	6.1	5.68	5.62	5.85	5.54	5.81	5.5	5.46	5.16	5.29	5.66	5.81	6.04	5.58	5.64	5.61	5.64	5.99	5.82	5.7	5.43	5.99	5.54	5.65	5.78	5.63	5.33	4.85	5.55	5.63	4.85	5.06	5.69	6.09	5.08	6.48	6.14	5.81	6.1	5.94	5.97	6	6.08	5.89	6.33			SLC22A23	SLC22A23
chr6-3467586-3467637	4.44	4.66	4.73	4.44	4.61	4.54	4.44	4.69	4.4	4.44	4.61	4.4	4.44	4.61	4.65	4.44	4.6	4.4	4.44	4.52	4.4	4.44	4.57	4.52	4.44	4.48	4.49	4.44	4.35	4.4	4.44	4.35	4.8	4.44	4.35	4.4	4.44	4.47	4.4	4.44	4.47	4.4	4.68	4.57	4.4
chr6-3468697-3468778	4.47	4.86	4.81	4.47	4.98	4.78	4.99	4.88	4.75	4.47	4.59	4.59	4.47	4.77	4.58	4.47	4.34	4.91	4.47	4.48	4.38	4.69	4.58	4.57	4.47	4.55	4.38	4.47	4.34	4.38	4.47	4.34	4.38	4.47	4.77	4.38	4.47	4.46	4.38	4.47	4.57	4.72	4.47	4.34	4.65
chr6-3468792-3468881	4.45	4.91	4.8	4.45	4.82	4.75	4.83	4.8	4.78	4.45	4.57	4.67	4.45	4.7	4.38	4.45	4.36	4.75	4.45	4.36	4.38	4.67	4.54	4.47	4.45	4.5	4.38	4.45	4.36	4.38	4.45	4.36	4.38	4.45	4.36	4.38	4.45	4.5	4.57	4.45	4.47	4.55	4.45	4.52	4.38	Basal	Ciliated
chr6-3471409-3471551	4.82	4.62	4.39	4.46	4.32	4.39	4.46	4.54	4.39	4.46	4.54	4.39	4.92	4.32	4.67	4.46	4.46	4.39	4.46	4.85	5.07	4.76	4.81	4.99	4.77	4.78	4.95	4.46	4.99	4.39	4.46	5.33	4.39	4.46	5.27	4.39	4.46	4.51	4.39	4.46	4.52	4.63	4.76	4.41	4.66
chr6-3471681-3471992	5.28	5.01	4.59	4.93	4.82	4.56	4.5	4.57	4.56	4.5	4.71	4.37	5.26	4.77	4.84	5.05	4.81	4.59	5.13	5.06	5.09	5.16	5.04	5.2	4.9	5.01	5.17	4.5	5.04	4.37	4.5	5.28	4.37	4.5	5.54	5.05	5.04	4.72	4.6	4.5	4.63	4.57	4.79	4.68	4.68
chr6-3473165-3473481	6.11	5.73	5.87	6.13	5.87	6	6	5.98	6.03	5.64	5.77	5.84	6.04	5.71	5.79	5.84	5.81	5.65	5.53	5.34	5.52	5.59	5.41	5.33	5.58	5.26	5.19	4.73	4.96	5.65	6.2	5.39	4.16	6.04	5.51	4.85	5.36	5.52	5.15	5.7	5.7	5.56	5.5	5.32	5.22	Basal, Suprabasal	Ciliated, Secretory
chr6-3484322-3484487	5.11	4.94	4.78	4.93	5.1	4.72	5.06	4.9	5.03	5.2	4.92	5.03	4.95	4.75	4.75	4.5	4.73	5.07	4.5	4.71	4.61	4.83	4.8	4.86	5	4.72	4.73	4.5	4.32	4.33	4.5	4.32	4.33	4.5	5.26	4.33	4.79	5.04	4.79	4.97	4.84	4.78	4.74	4.94	4.83	Suprabasal	Ciliated
chr6-3489180-3489273	4.44	4.48	4.37	4.44	4.35	4.63	4.44	4.35	4.56	4.44	4.61	4.77	4.94	4.53	4.37	4.44	4.56	4.74	4.44	4.57	4.56	4.44	4.62	4.56	4.44	4.57	4.37	4.44	4.35	4.37	4.44	4.35	4.37	4.44	4.35	4.37	4.77	4.75	4.75	4.64	4.78	4.64	4.44	4.66	4.59
chr6-3489400-3489469	4.81	4.68	4.36	4.44	4.36	4.68	4.44	4.48	4.36	4.44	4.71	4.36	4.44	4.66	4.36	4.86	4.5	4.36	4.63	4.53	4.59	4.62	4.58	4.55	4.44	4.57	4.58	4.44	4.36	4.36	4.44	4.36	4.36	4.44	4.36	4.36	4.82	4.63	4.82	4.7	4.52	4.69	4.69	4.6	4.73
chr6-3500330-3500384	4.47	4.69	4.7	4.47	4.35	4.65	4.85	4.7	4.54	4.47	4.6	4.38	4.47	4.65	4.38	4.47	4.49	4.78	4.47	4.63	4.54	4.47	4.59	4.59	4.47	4.6	4.64	4.47	4.82	4.38	4.47	4.35	4.82	4.47	4.35	4.38	4.47	4.66	4.38	4.47	4.72	4.71	4.47	4.67	4.7
chr6-3500543-3500641	4.51	4.86	4.91	5.08	4.57	4.8	4.82	4.72	4.86	4.51	4.78	5.03	4.51	4.86	4.68	4.51	4.7	4.57	4.85	4.67	4.68	4.51	4.71	4.58	4.67	4.77	4.49	4.51	5.01	4.37	4.51	5.06	4.86	4.51	4.76	4.37	4.73	4.85	4.88	4.89	4.78	4.74	4.69	4.75	4.66
chr6-3500677-3500766	5.09	5.39	5.56	5.56	5.15	5.63	5.15	5.42	5.43	5.47	5.27	5.65	5.37	5.3	5.25	5.28	5.36	5.3	4.9	4.75	4.7	4.91	4.76	4.75	4.79	4.78	4.55	4.56	5.06	4.32	4.56	4.88	5	4.56	4.3	4.32	5.28	5.35	5.1	5.21	5.29	5.25	5.07	5.11	5.05	Basal, Suprabasal, Secretory	Ciliated
chr6-3500775-3501030	5.89	6.08	6.38	6.29	6.01	6.34	6.05	6.01	6.17	6.02	6.02	6.26	6.33	5.94	5.88	5.62	5.92	5.94	5.52	5.21	4.73	5.41	5.2	4.9	5.12	5.21	4.53	4.75	5.16	5.01	4.75	4.28	5.14	4.75	4.28	5.03	5.93	6.07	5.94	5.95	5.95	5.68	5.48	5.76	5.31	Basal, Suprabasal, Secretory	Ciliated, Ionocyte
chr6-3501034-3501119	4.91	4.65	4.93	4.86	4.76	4.67	4.5	4.61	4.85	4.5	4.61	4.76	4.5	4.72	4.91	4.5	4.64	4.56	4.5	4.6	4.48	4.5	4.56	4.59	4.5	4.57	4.47	4.5	4.8	4.35	4.5	4.34	4.35	4.5	4.34	4.35	4.92	4.85	5.01	5.15	4.75	4.69	4.5	4.74	4.65
chr6-3501137-3501290	5.28	5.09	5.04	4.86	5.25	5.09	5.32	5.26	5.08	5.44	5.12	5.2	5.21	5.01	5.09	4.54	5.19	5.09	4.74	4.88	4.71	4.97	4.84	4.68	4.9	4.84	4.8	4.54	4.82	4.33	4.54	4.29	4.33	4.54	4.77	4.33	4.98	5.16	5.11	4.96	5.04	5	4.54	5.11	4.95
chr6-3501876-3501936	4.47	4.62	4.64	4.47	4.7	4.53	4.47	4.69	4.7	4.47	4.59	4.57	4.94	4.54	4.65	4.47	4.62	4.55	4.74	4.72	4.57	4.72	4.77	4.6	4.69	4.65	4.68	4.47	4.34	4.95	4.47	4.34	4.36	4.47	4.34	4.36	4.9	4.67	4.64	4.79	4.76	4.54	4.72	4.77	4.79
chr6-3502135-3502199	4.49	4.74	4.64	4.49	4.78	4.53	4.85	4.59	4.69	4.49	4.67	4.57	4.49	4.65	4.72	4.49	4.66	4.55	4.89	4.7	4.7	4.79	4.7	4.71	4.68	4.56	4.66	4.49	4.34	4.37	4.49	4.34	4.37	4.49	4.34	4.37	4.94	4.74	4.92	4.81	4.81	4.37	4.79	4.73	4.7
chr6-3511306-3511377	4.45	4.68	4.64	4.45	4.35	4.6	4.45	4.59	4.54	4.45	4.74	4.66	4.45	4.35	4.66	4.45	4.62	4.64	4.45	4.75	4.63	4.79	4.75	4.67	4.63	4.64	4.74	4.45	4.35	4.38	4.45	4.35	4.38	4.45	4.35	4.38	4.79	4.7	4.88	4.74	4.57	4.75	4.73	4.62	4.7
chr6-3511470-3511887	5.73	5.17	5	4.63	4.97	5.16	5.24	4.82	5.04	5.31	5.21	5.16	4.63	5.11	5.14	5.79	4.87	4.83	6.19	5.89	6.2	5.98	5.63	6.07	5.96	5.54	6.12	4.63	5.21	4.27	4.63	5.29	5.16	6	5.25	6.14	5.68	5.41	5.7	5.71	5.29	5.62	5.5	5.4	5.31	Ciliated	Basal, Suprabasal
chr6-3517372-3517615	5.65	5.69	5.44	5.97	5.5	5.73	5.81	5.63	5.55	5.35	5.59	5.55	5.54	5.53	5.6	5.53	5.44	5.56	4.59	4.68	4.72	4.77	4.72	4.7	4.59	4.62	4.6	4.59	4.26	4.32	4.59	4.26	4.32	4.59	4.26	4.32	5.03	5.3	5.19	5.16	5.29	5.39	4.95	5.12	5.41	Basal, Suprabasal, Secretory	Ciliated
chr6-3517751-3517801	4.85	4.82	4.87	4.8	4.8	4.59	4.9	4.8	4.37	5.24	4.82	5.03	4.46	4.68	4.9	4.9	4.72	4.97	4.46	4.5	4.59	4.46	4.55	4.55	4.63	4.46	4.37	4.46	4.35	4.37	4.46	4.35	4.37	4.46	4.35	4.37	4.69	4.66	4.37	4.65	4.56	4.87	4.46	4.66	4.37	Suprabasal	Ciliated
chr6-3518141-3518233	4.52	5.08	5	4.95	4.91	4.94	4.8	4.94	4.78	5.38	4.94	4.96	4.52	4.95	4.94	4.91	4.95	4.94	4.52	4.58	4.61	4.52	4.53	4.56	4.52	4.53	4.31	4.52	4.81	4.31	4.52	4.31	4.31	5.55	4.31	5.06	4.93	4.72	4.74	4.77	4.69	4.62	4.69	4.71	4.55	Basal, Suprabasal	Ciliated
chr6-3518279-3518776	6.62	6.64	6.95	7	6.61	6.77	6.57	6.72	6.58	6.73	6.36	6.64	6.59	6.19	6.42	6.1	6.49	6.55	5.42	5.31	5.27	5.47	5.28	5.13	5.41	5.3	5.05	4.77	5.7	4.81	6.28	5.01	4.89	4.77	5.03	4.82	6.26	6.06	5.95	5.97	5.95	6.04	5.98	6.08	5.49	Basal, Suprabasal	Ciliated, Ionocyte
chr6-3519158-3519213	4.78	4.73	5.03	4.85	5.06	4.89	4.43	4.58	4.86	4.92	4.58	4.59	5.05	4.36	4.67	4.43	4.61	4.38	4.61	4.53	4.38	4.43	4.46	4.48	4.43	4.45	4.38	4.43	4.36	4.38	4.43	4.36	4.38	4.43	4.36	4.38	4.43	4.36	4.38	4.43	4.36	4.55	4.43	4.48	4.38	Basal	Secretory
chr6-3526057-3526209	5.38	5.38	5.47	5.2	5.28	5.23	5.21	5.28	5.08	5.23	5.26	5.16	5.41	5.09	5.14	5.31	5	5.31	4.51	4.67	4.7	4.76	4.79	4.69	4.73	4.68	4.7	4.51	4.86	4.35	4.51	4.3	4.35	4.51	4.3	5.22	4.51	4.69	4.55	4.77	4.8	4.97	4.69	4.74	4.35	Basal, Suprabasal	Ciliated, Secretory
chr6-3526730-3526801	5	5.04	5.15	4.92	4.82	4.99	4.89	4.81	4.93	4.46	4.73	4.93	4.46	4.7	4.58	4.46	4.71	4.69	4.74	4.58	4.5	4.46	4.57	4.39	4.46	4.52	4.49	4.46	4.32	4.39	4.46	4.32	4.39	4.46	4.32	4.39	4.68	4.63	4.57	4.46	4.46	4.39	4.46	4.58	4.39	Basal	Ciliated, Secretory
chr6-3526815-3527288	6.99	6.43	6.9	6.46	6.28	6.84	6.49	6.29	6.36	5.36	5.7	5.76	4.71	5.47	5.71	6.16	5.56	5.56	5.36	5	4.92	4.71	5.06	4.91	5.11	4.89	4.66	4.71	5.35	5.5	4.71	5.28	5.47	6.27	4.94	5.13	5.36	5.47	4.84	5.33	5.22	5.26	5.27	5.39	5.04	Basal	Ciliated, Ionocyte, Secretory
chr6-3528293-3528628	4.58	4.98	4.76	4.58	4.31	4.65	4.58	4.56	4.49	5.97	5.3	5.48	5.7	5.14	4.84	5.12	5.23	5.21	4.89	5.1	4.93	5.27	5	5.03	4.97	5.07	4.91	4.58	5.09	4.22	4.58	4.31	5.41	4.58	4.31	4.22	5.48	5.43	5.38	5.28	5.33	5.41	5.39	5.23	5.17	Suprabasal, Secretory	Basal, Ciliated
chr6-3546249-3546361	4.46	4.6	4.35	4.46	4.65	4.67	4.73	4.64	4.67	4.94	4.75	4.75	4.46	4.64	4.8	4.46	4.64	4.77	4.64	4.42	4.48	4.62	4.44	4.65	4.61	4.6	4.52	4.46	4.34	4.35	4.46	4.34	4.87	4.46	4.34	4.35	4.66	4.68	4.56	5.05	4.9	4.35	4.83	4.74	4.91
chr6-3549678-3549951	5.39	5.66	5.36	5.48	5.4	5.16	5.28	5.38	5.32	5.81	5.64	5.52	5.76	5.3	5.51	5.69	5.5	5.45	5.09	4.76	4.77	4.99	4.97	4.89	4.89	4.8	4.96	4.55	4.33	4.25	4.55	4.33	4.25	4.55	4.33	5.44	4.75	5.02	4.58	4.72	4.83	4.89	4.72	4.86	4.96	Basal, Suprabasal	Ciliated, Ionocyte, Secretory
chr6-3561948-3561998	4.76	4.6	4.37	4.43	4.34	4.58	4.43	4.71	4.58	4.43	4.56	4.74	5.01	4.71	4.37	4.43	4.34	4.37	4.43	4.5	4.52	4.59	4.56	4.37	4.63	4.57	4.57	4.43	4.34	4.37	4.43	4.34	4.37	4.43	4.34	4.37	4.62	4.65	4.62	4.67	4.65	4.59	4.43	4.65	4.71
chr6-3584726-3584813	4.44	4.58	4.38	4.79	4.35	4.61	4.44	4.65	4.61	4.44	4.59	4.38	4.44	4.62	4.38	4.44	4.35	4.7	4.44	4.51	4.54	4.44	4.55	4.57	4.62	4.54	4.38	4.44	4.35	4.38	4.44	4.35	4.38	4.44	4.35	4.38	4.68	4.84	4.85	4.85	4.68	4.62	4.64	4.66	4.75
chr6-3585311-3586040	6.46	6.25	6.63	6.63	6.36	6.63	6.04	6.24	6.48	6.41	6.43	6.19	6.25	6.04	6.42	6.08	6.31	6.4	5.81	5.51	5.16	5.68	5.72	5.13	5.43	5.59	5.15	4.7	5	5.11	6.31	4.26	5.23	4.7	4.74	4.15	6.11	6.42	5.95	6.22	6.24	5.93	5.93	6.23	5.72	Basal, Suprabasal, Secretory	Ciliated, Ionocyte	AL033523.1
chr6-3592288-3592828	7.45	7.33	7.67	7.38	7.39	7.69	7.35	7.4	7.5	7.39	7.21	7.49	7.63	7.2	7.76	7.22	7.05	7.7	6.6	6.05	6.08	6.72	6.24	6.29	6.35	6.17	6.11	4.97	5.59	5.31	6.48	5.5	5.63	4.97	5.27	4.95	7	6.91	6.73	6.69	6.92	6.82	6.6	6.76	6.39	Basal, Suprabasal, Secretory	Ciliated, Ionocyte	AL033523.1
chr6-3592876-3592932	4.48	4.73	4.82	4.8	4.53	4.76	4.78	4.64	4.89	4.48	4.64	4.8	4.48	4.88	4.89	4.89	4.74	4.76	4.48	4.64	4.61	4.83	4.65	4.7	4.7	4.71	4.63	4.48	4.33	4.35	4.48	4.33	4.35	4.48	5	4.35	4.48	4.68	4.57	4.8	4.73	4.62	4.48	4.77	4.65			AL033523.1
chr6-3593285-3593433	5.63	5.28	5.27	5.07	5.35	5.51	5.18	5.23	5.4	5.26	4.92	4.97	5.57	5.04	5.33	5.1	4.83	5.11	4.49	4.52	4.49	4.68	4.53	4.34	4.66	4.54	4.54	4.49	4.8	4.34	4.49	4.33	4.34	4.49	4.33	4.34	4.49	4.6	4.58	4.77	4.44	4.76	4.49	4.56	4.34	Basal, Suprabasal	Ciliated, Secretory	AL033523.1
chr6-3610135-3610623	5.79	6.11	6.18	6.14	6.48	6.45	5.8	6.13	6.37	5.99	5.64	5.55	5.85	5.33	6.03	5.97	5.51	5.69	5.35	5.25	5.25	5.35	5.19	5.08	5.3	5.25	5.14	4.61	5.05	4.23	4.61	4.33	4.23	4.61	5.13	5.13	5.38	5.78	5.69	5.32	5.69	5.76	5.27	5.5	5.29	Basal	Ciliated, Ionocyte	AL033523.1
chr6-3612293-3612631	6.54	6.38	6.62	6.85	6.51	6.79	6.46	6.32	6.59	6.24	5.74	5.97	6.45	5.8	5.77	5.41	5.69	5.95	5.36	4.8	4.7	5.09	4.92	4.88	5.1	4.84	4.84	4.65	4.76	4.93	5.79	4.18	4.3	4.65	4.92	4.3	5.14	5.14	4.72	5.38	5.19	5.39	4.94	5.13	5.09	Basal, Suprabasal	Ciliated, Ionocyte, Secretory	AL033523.1
chr6-3612636-3613037	6.75	6.56	7.02	6.52	6.21	6.82	6.29	6.57	6.6	6.41	5.93	6.3	6.21	5.92	5.79	5.75	5.76	6.06	5.22	5.04	4.91	5.36	5.04	5.05	5.11	5.04	4.96	4.73	5.8	5.38	5.82	5.61	5.01	4.73	5.72	4.28	5.34	5.55	5.19	5.39	5.4	5.2	5.28	5.47	5.32	Basal, Suprabasal	Ciliated, Ionocyte, Secretory	AL033523.1
chr6-3627490-3627881	5.26	4.83	4.64	5.01	4.75	4.79	4.62	4.92	4.62	5.41	5	4.95	5.2	5.02	4.6	5.42	4.92	4.99	5.93	5.87	6.02	6.04	5.65	6.13	5.87	5.65	5.97	4.62	5.07	4.9	6.59	4.28	4.99	4.62	5.59	5.22	5.39	5.34	4.98	5.48	5.28	5.18	5.32	5.27	5.13	Ciliated	Basal, Suprabasal, Secretory	AL033523.1
chr6-3627891-3628112	4.54	4.63	4.65	4.54	4.74	4.54	4.54	4.78	4.65	4.54	4.76	4.28	5.14	4.86	4.74	4.54	4.64	4.7	5.24	5.17	5.15	5.12	5.17	5.2	5.1	5.13	4.93	4.54	4.88	5.2	4.54	4.3	5.02	4.54	5.2	4.95	5.13	4.98	5.01	5.02	4.9	4.97	4.9	4.92	4.71	Ciliated, Secretory	Basal, Suprabasal	AL033523.1
chr6-3628171-3628462	4.64	4.94	4.56	5.28	4.95	4.75	5.28	4.88	4.78	5.25	5.21	4.84	5.18	4.93	4.82	4.64	4.84	5.03	5.6	5.72	5.59	5.64	5.75	5.8	5.37	5.56	5.57	4.64	5.61	4.83	4.64	4.96	5.29	4.64	4.32	4.84	5.56	5.55	5.52	5.49	5.75	5.47	5.36	5.5	5.48	Ciliated, Secretory	Basal, Suprabasal	AL033523.1
chr6-3628532-3628713	4.55	4.94	5.07	5.05	4.76	4.89	5.46	4.84	4.79	5.49	5.01	4.77	4.55	4.7	5.05	5.08	4.86	4.9	5.24	5.14	5.26	5.31	5.18	5.27	4.96	5.03	5.04	4.55	4.85	4.31	4.55	5.36	5.88	4.55	5.19	4.31	5.07	5.16	5.02	5.32	5.13	5.01	5.25	5.04	5.06			AL033523.1
chr6-3642130-3642217	4.47	4.74	4.63	4.47	4.89	4.91	4.7	4.61	4.7	4.47	4.56	4.32	4.47	4.75	4.65	4.47	4.29	4.32	4.47	4.54	4.65	4.61	4.56	4.67	4.64	4.59	4.63	4.47	4.29	4.32	4.47	4.29	4.32	4.47	4.29	4.32	4.64	4.6	4.64	4.72	4.89	4.93	4.61	4.69	4.32			AL033523.1
chr6-3655586-3655665	4.45	4.47	4.36	4.45	4.35	4.36	4.45	4.35	4.36	4.45	4.47	4.62	4.45	4.35	4.62	4.45	4.35	4.36	4.45	4.35	4.36	4.45	4.43	4.36	4.45	4.42	4.5	4.45	5.55	4.36	4.45	4.86	5.2	5.57	4.95	5.11	4.45	4.35	4.36	4.45	4.35	4.36	4.45	4.35	4.6			AL033523.1	AL033523.1
chr6-3664680-3665109	5.86	4.92	5.04	5.1	4.76	4.82	4.62	5.06	4.82	4.62	5.05	4.85	5.42	4.99	4.92	4.62	4.65	4.79	5.53	5.32	5.3	5.46	5.19	5.35	5.27	5.25	5.22	4.62	5.11	6.04	6.08	5.38	6.19	4.62	6.08	5.96	5.74	5.58	5.37	5.52	5.2	5.2	5.48	5.42	5.32	Basal, Secretory	Suprabasal	AL033523.1
chr6-3675453-3675504	4.41	4.37	4.39	4.41	4.37	4.39	4.41	4.37	4.57	4.41	4.37	4.39	4.41	4.37	4.39	4.41	4.37	4.39	4.69	4.58	4.39	4.59	4.65	4.61	4.41	4.52	4.64	4.41	4.37	4.39	4.41	4.37	4.39	4.41	4.37	4.39	4.41	4.37	4.39	4.41	4.49	4.39	4.41	4.51	4.39
chr6-3696680-3696730	4.47	4.37	4.71	4.47	4.37	4.66	4.47	4.5	4.66	4.47	4.5	4.55	4.47	4.63	4.36	4.47	4.52	4.36	4.47	4.51	4.51	4.47	4.49	4.48	4.67	4.47	4.46	4.47	4.37	4.9	4.47	4.37	5.1	4.47	4.37	4.36	4.74	4.37	4.54	4.7	4.54	4.36	4.47	4.47	4.53			AL033523.2, AL033523.1
chr6-3707078-3707379	5.54	5.29	5.35	5.45	4.89	5.37	5.61	5.19	5.6	5.86	5	5.59	5.67	5.04	5.66	5.54	5.18	5.79	5.37	4.68	4.97	5.27	4.73	5.12	5.03	4.7	4.94	4.55	4.38	4.31	4.55	5.11	4.31	4.55	5.25	4.31	5.14	4.91	5.03	5.36	4.97	4.99	5.2	5.17	4.81			AL033523.1
chr6-3708638-3708713	4.77	4.79	4.78	4.44	4.58	4.9	4.97	4.81	4.77	5.1	4.71	4.87	4.44	4.58	4.68	4.44	4.71	4.66	4.44	4.52	4.37	4.44	4.5	4.55	4.58	4.35	4.49	4.44	4.35	4.37	4.44	4.35	4.37	4.44	4.35	4.37	4.63	4.35	4.37	4.44	4.5	4.37	4.44	4.47	4.37	Suprabasal	Ciliated	AL033523.1
chr6-3711844-3712071	4.85	4.96	4.92	4.92	4.61	4.84	4.51	4.77	4.59	5.19	5.03	5.05	5.62	4.96	4.85	5.04	5.11	5.09	5.14	5.18	5.17	5.21	5.27	5.18	5.14	5.12	5.18	4.51	4.32	4.32	4.51	4.32	4.32	4.51	5.02	4.32	5.42	5.33	5.11	5.38	5.15	5.24	5.18	5.39	5.03			AL033523.1
chr6-3712687-3712817	4.85	4.37	4.69	4.45	4.54	4.64	4.45	4.48	4.64	5.01	4.6	4.33	4.45	4.53	4.71	4.45	4.37	4.33	5.07	4.83	5.08	5.13	4.74	5.01	4.99	4.88	5.02	4.45	4.37	4.33	4.45	4.37	4.33	4.45	4.77	4.33	4.92	4.65	4.78	4.74	4.81	4.73	4.72	4.74	4.84	Ciliated	Basal	PXDC1, AL033523.1
chr6-3712910-3713186	5.15	4.77	4.71	5.07	4.56	4.75	4.84	4.85	4.92	5.7	5.25	4.86	4.58	5.28	4.98	5.31	4.92	4.76	6.09	5.82	6.12	5.85	5.81	5.88	5.87	5.85	5.84	4.58	5.08	4.35	6.08	5.15	5.07	4.58	4.78	5.26	5.93	5.84	5.73	5.66	5.95	5.78	5.72	5.78	6.2	Ciliated, Secretory	Basal	PXDC1, AL033523.1
chr6-3713233-3713380	5	4.57	4.54	4.8	4.79	4.77	4.5	4.65	4.51	5.2	4.74	4.72	4.5	4.73	4.71	4.5	4.65	4.69	5.04	5.05	5.05	5	5.16	5.03	5.12	5.01	5.04	4.5	4.32	5.23	4.5	4.32	4.84	4.5	4.83	4.33	5.2	5.11	4.89	4.97	4.89	4.89	4.88	4.98	5.36	Ciliated, Secretory	Basal	PXDC1, AL033523.1
chr6-3713473-3713604	4.88	4.51	4.36	4.82	4.61	4.53	4.8	4.66	4.6	4.49	4.64	4.57	4.49	4.52	4.72	4.49	4.74	4.79	4.84	4.98	4.86	5.19	4.95	4.97	4.93	4.94	4.9	4.49	4.32	4.36	4.49	4.9	4.36	4.49	4.32	4.36	5.19	5.02	4.85	4.82	5.05	5.01	4.98	5.11	5.06	Ciliated, Secretory	Basal	PXDC1, AL033523.1
chr6-3715493-3715664	5.09	5.13	5.25	5.16	5.26	5.01	4.88	5.12	4.84	4.49	5	4.85	5.11	5.14	5.03	5.16	4.88	4.91	5.38	5.26	5.34	5.13	5.17	5.35	5.11	5.22	5.24	4.49	4.31	4.37	4.49	4.31	4.37	4.49	4.31	4.37	5.06	4.92	4.37	4.92	4.96	4.65	4.93	5.07	4.91			PXDC1, AL033523.1
chr6-3719087-3719246	4.87	5.12	5.04	4.82	4.87	5.01	5.17	4.88	4.9	5.44	4.98	5.2	5.24	5.11	5.34	5.05	5.04	5.14	5.02	4.98	4.91	4.92	4.87	4.99	5	4.74	4.86	4.54	4.31	4.26	4.54	5.23	4.81	6.1	4.31	4.26	4.96	5.1	5.2	5.03	5.19	5.04	4.98	5.04	5.25			PXDC1, AL033523.1	AL033523.1
chr6-3719387-3719529	4.55	4.92	4.84	4.55	4.97	5.02	4.55	4.72	4.92	5.01	4.72	5	5.25	4.71	5.02	5.06	4.8	4.99	4.79	4.88	4.98	4.71	4.74	4.98	4.89	4.8	4.9	4.55	4.93	4.22	4.55	4.98	4.97	5.49	4.33	5.17	4.82	4.93	4.85	4.83	4.89	4.9	4.93	4.79	4.87			PXDC1, AL033523.1	AL033523.1
chr6-3719611-3719697	4.83	4.76	4.7	4.78	4.9	4.94	4.75	4.61	4.72	4.98	4.61	4.95	4.47	4.39	4.77	4.87	4.57	4.81	4.88	4.77	4.69	4.76	4.71	4.76	4.69	4.71	4.74	4.47	4.39	4.35	4.47	4.39	4.78	4.47	4.39	4.35	4.89	4.63	4.71	4.65	4.71	4.7	4.71	4.66	4.81			PXDC1, AL033523.1	AL033523.1
chr6-3719788-3719987	5.07	4.86	5.35	5.51	4.99	5.46	5.13	4.76	5.25	5.07	5.05	5.31	4.57	4.93	5.36	5.35	4.95	5.02	5.15	4.93	5.01	4.95	4.99	5.14	5.12	4.94	5.17	4.57	4.43	5.05	4.57	4.43	5.15	4.57	4.43	4.24	5.33	4.87	5.19	5.23	5.01	5.26	5.18	4.99	5.15			PXDC1, AL033523.1	AL033523.1
chr6-3720060-3720165	4.51	4.75	5.12	5.01	4.72	4.89	4.78	4.76	4.95	4.51	4.86	4.98	4.51	4.62	5.02	5.04	4.88	4.84	4.86	4.77	4.71	4.74	4.71	4.84	4.87	4.82	4.75	4.51	4.39	4.32	4.51	4.39	4.75	4.51	4.39	4.87	4.9	4.82	4.76	4.68	4.69	4.77	4.79	4.76	4.71			PXDC1, AL033523.1	AL033523.1
chr6-3722150-3722357	4.89	4.58	4.38	4.5	4.3	4.38	4.5	4.5	4.6	4.5	4.44	4.38	4.5	4.3	4.66	4.94	4.62	4.38	4.79	4.66	4.61	4.87	4.66	4.61	4.97	4.57	4.53	4.5	6.09	5.91	6.26	5.13	6.17	4.5	5.58	4.95	4.5	4.57	4.38	5.02	4.69	4.71	4.5	4.77	4.56	Ionocyte	Basal, Suprabasal, Ciliated, Secretory	PXDC1, AL033523.1
chr6-3722484-3722584	4.83	4.47	4.57	4.48	4.53	4.33	4.48	4.64	4.54	4.98	4.57	4.33	4.48	4.83	4.33	4.48	4.71	4.67	4.8	4.67	4.63	4.89	4.8	4.6	5.01	4.79	4.75	4.48	5.05	5.06	5.65	4.34	5.33	4.48	4.34	5.07	4.84	4.75	4.88	4.88	4.71	4.9	4.96	4.82	4.74			PXDC1, AL033523.1
chr6-3724517-3724688	5.76	5.22	5.25	5.21	5.25	5.09	5.26	5.25	5.31	4.52	5.11	5.03	5.24	5.16	5.02	5.34	4.88	4.93	4.69	4.66	4.78	4.68	4.63	4.58	4.9	4.61	4.71	4.52	4.23	4.38	4.52	4.85	4.38	4.52	4.75	4.38	4.71	4.79	4.38	4.69	4.81	4.67	4.75	4.89	4.38	Basal	Ciliated, Secretory	PXDC1, AL033523.1
chr6-3732337-3732398	4.46	4.67	4.81	4.89	4.86	4.75	4.86	4.79	4.75	4.46	4.61	4.79	4.46	4.77	4.6	5.01	4.72	4.58	4.64	4.46	4.67	4.46	4.57	4.36	4.46	4.56	4.36	4.46	4.33	4.36	4.46	4.33	4.36	4.46	4.33	4.36	4.87	4.68	4.59	4.77	4.83	4.71	4.7	4.77	4.68			PXDC1
chr6-3732427-3732565	5	4.91	4.98	5.11	4.99	4.89	4.9	5.02	4.92	4.5	4.92	4.86	4.5	4.87	4.85	5.06	4.88	4.87	4.69	4.72	4.73	4.79	4.68	4.61	4.5	4.77	4.68	4.5	4.31	4.33	4.5	4.31	4.33	4.5	4.95	4.33	4.8	4.93	4.76	4.81	5.03	4.77	4.88	4.9	4.75			PXDC1
chr6-3732601-3732837	5.68	5.48	5.52	5.81	5.77	5.18	5.64	5.55	5.54	5.19	5.53	5.25	4.73	5.48	5.25	5.45	5.6	5.12	5.54	5.53	5.59	5.46	5.46	5.47	5.66	5.5	5.38	4.73	4.24	5.33	5.8	5.96	5.51	4.73	5.48	5.08	5.43	5.48	5.38	5.5	5.51	5.31	5.62	5.44	4.97			PXDC1
chr6-3732937-3733006	5.07	4.61	4.8	4.49	4.83	4.53	4.49	4.72	4.68	4.49	4.67	4.84	4.49	4.68	4.76	4.49	4.68	4.56	5.01	4.65	4.65	4.49	4.6	4.64	4.49	4.71	4.6	4.49	4.35	5.05	4.49	4.35	4.32	4.49	4.35	4.32	4.49	4.63	4.67	4.49	4.68	4.69	4.83	4.57	4.56			PXDC1
chr6-3741036-3741150	4.47	4.62	4.59	4.9	4.6	4.36	4.47	4.6	4.56	4.47	4.72	4.61	5.1	4.96	4.6	4.86	4.76	4.59	4.92	4.77	4.85	4.8	4.74	4.85	4.87	4.67	4.85	4.47	5.22	4.36	4.47	4.32	4.36	4.47	4.32	4.36	4.97	4.97	4.69	4.94	4.66	5.01	4.98	4.91	4.68			PXDC1, AL391422.4
chr6-3742199-3742327	5.01	4.93	4.98	5.04	5.1	4.93	4.54	4.85	4.89	5.02	4.96	5.04	4.54	4.93	4.98	5.07	4.96	4.65	4.84	4.81	4.68	5.07	4.91	4.87	4.86	4.85	4.71	4.54	5.2	4.33	4.54	4.85	5.12	5.52	4.96	5.34	5.06	5.09	4.95	4.95	5.06	4.95	4.82	4.98	4.66			PXDC1, AL391422.4
chr6-3742433-3742567	5.53	5.33	5.49	5.67	5.79	5.31	5.53	5.54	5.28	5.47	5.35	5.22	5.1	5.25	5.26	5.74	5.45	5.04	5.59	5.47	5.16	5.63	5.51	5.22	5.4	5.52	5.07	4.69	5.54	5.11	4.69	4.84	5.41	4.69	5.22	4.78	5.46	5.47	5.45	5.72	5.59	5.13	5.47	5.56	5.08			PXDC1, AL391422.4
chr6-3742572-3742681	5.41	5.38	5.11	5.56	5.42	5.3	5.41	5.42	5.17	5.48	5.26	5.23	5.08	5.26	5.2	5.64	5.41	5.02	5.52	5.49	5.18	5.47	5.39	5.3	5.35	5.45	5.3	4.65	4.78	5.46	4.65	5.35	5.19	4.65	5.28	4.91	5.46	5.4	5.36	5.5	5.49	5.5	5.41	5.49	5.1			PXDC1, AL391422.4
chr6-3742970-3743050	5.05	4.83	4.75	4.97	4.84	4.8	4.94	4.73	4.69	5.14	4.83	4.78	4.9	4.82	4.35	5.12	4.81	4.35	4.72	4.9	4.8	4.79	4.79	4.64	4.62	4.86	4.78	4.47	4.32	5.05	4.47	4.32	4.35	4.47	4.32	4.35	4.91	4.82	4.58	4.85	4.84	4.76	4.64	4.87	4.75			PXDC1, AL391422.4
chr6-3743087-3743282	5.01	4.9	4.63	5.27	5.04	4.86	5.22	5.12	4.71	5.01	4.78	4.66	5.24	5.18	4.88	4.91	5.19	4.77	4.89	5.12	5.32	5.25	5.41	5.26	5.29	5.25	5.24	4.57	4.25	4.26	5.59	4.88	5.15	4.57	5.29	5.39	4.93	5.08	5.1	5.19	5.28	5.06	5.06	5.37	5.03			PXDC1, AL391422.4
chr6-3748386-3748563	5.6	5.42	5.21	5.53	5.52	5.07	5.51	5.39	5.2	5.66	5.54	5.67	5.66	5.58	5.33	5.94	5.55	5.27	5.81	5.53	5.72	5.98	5.61	5.83	5.74	5.56	5.59	4.68	4.3	5.93	4.68	5.21	5.42	4.68	5.28	5.15	5.61	5.47	4.93	5.42	5.5	5.22	5.56	5.53	5.28			PXDC1, AL391422.4, AL391422.1
chr6-3749432-3749672	6.22	6.01	5.76	6.18	5.92	5.67	5.76	6.14	5.94	6.36	5.98	5.53	6.05	5.96	5.75	6.09	6.1	5.92	6.31	6.36	6.43	6.25	6.15	6.55	6.32	6.2	6.23	4.96	5.92	5.83	4.96	5.38	6.1	6.79	6.4	6.52	6.38	6.14	6.33	6.32	6.03	5.99	6.27	6.17	6.14			PXDC1, AL391422.4, AL391422.1	AL391422.4, PXDC1
chr6-3749776-3749866	5.28	4.85	4.92	4.63	4.91	4.71	5.08	5.08	4.95	5.09	4.94	4.93	5.21	4.95	4.76	4.99	4.82	4.91	5.49	5.26	5.3	5.36	5.13	5.27	5.36	5.2	5.25	4.63	4.74	4.26	4.63	5.38	5.51	5.58	5.3	5.27	5.17	4.98	5.23	5.19	5.05	5.01	4.98	5.06	4.95	Ciliated	Basal	PXDC1, AL391422.4, AL391422.1	AL391422.4, PXDC1
chr6-3750014-3750244	5.64	5.95	6	6.05	6.09	6.03	5.9	6.09	6.2	5.52	5.65	5.55	5.73	5.57	5.36	5.86	5.7	5.77	5.56	5.32	5.37	5.59	5.3	5.3	5.46	5.29	5.24	4.67	4.97	4.21	4.67	5.03	5.42	4.67	5.38	5.4	5.63	5.46	5.39	5.45	5.56	5.45	5.39	5.57	5.23	Basal	Ciliated, Ionocyte, Secretory	PXDC1, AL391422.4, AL391422.1	AL391422.4, PXDC1
chr6-3750340-3750456	5.39	5.21	5.11	5.34	5.2	5.15	5.23	5.35	5.28	4.57	5.09	4.88	5	5.28	4.99	4.95	5.06	4.78	5.2	5.22	5.43	5.37	5.31	5.34	5.4	5.22	5.24	4.57	4.86	4.92	4.57	4.31	5.33	5.56	5.01	5.44	5.19	5.06	5	5.08	5.1	4.81	5	5.02	4.87			PXDC1, AL391422.4, AL391422.1	AL391422.4, PXDC1
chr6-3750496-3750808	6.35	6.1	5.65	6.29	6.17	6.16	6.04	6.2	6.23	5.94	5.87	5.77	5.9	5.8	5.59	6.05	6.01	5.61	6.25	6.16	6.2	6.3	6.23	6.16	6.25	6.21	6.01	4.83	6.41	6.48	6.32	6.14	5.93	6.15	6.58	6.15	5.93	5.78	5.6	6.03	5.72	5.49	5.87	5.82	5.41	Ionocyte	Secretory	PXDC1, AL391422.4, AL391422.1	AL391422.4, PXDC1
chr6-3750920-3751033	4.97	5.28	5.04	5.38	5.38	4.97	5.28	5.39	5.24	5.74	5.44	4.9	5.35	5.11	5.2	5.27	5.47	5.48	5.49	5.41	5.38	5.39	5.39	5.26	5.38	5.52	5.2	4.65	4.79	5.23	4.65	5.63	5.2	4.65	4.94	4.9	5.33	5.23	4.74	5.31	5.29	5.14	5.25	5.32	4.99			PXDC1, AL391422.4, AL391422.1	AL391422.4, PXDC1
chr6-3751692-3752370	7.1	6.96	6.81	7.01	7.22	6.59	7.12	7.18	6.7	6.92	6.79	6.29	6.87	6.89	6.28	6.51	6.95	6.5	7.18	7.16	7.28	7.14	7.21	7.3	7.19	7.27	7.37	7.92	6.64	5.43	6.69	6.05	6.78	6.29	6.92	7.17	6.81	6.79	6.27	6.97	6.9	6.47	6.88	7.02	6.28			PXDC1, AL391422.4, AL391422.1	AL391422.1, AL391422.4, PXDC1
chr6-3753578-3753767	5.24	5.15	4.86	5.16	5.47	5.15	4.65	5.11	4.92	5.48	5.3	4.77	5.08	5.59	5.3	5.4	5.34	5.05	5.67	5.45	5.58	5.78	5.45	5.61	5.47	5.48	5.61	4.65	4.21	5.18	4.65	5.39	4.99	4.65	5.21	4.22	5.62	5.46	5.81	5.7	5.44	5.65	5.61	5.62	5.78	Ciliated, Secretory	Basal	PXDC1, AL391422.4, AL391422.1	AL391422.1, PXDC1
chr6-3755899-3756271	5.58	5.8	5.56	5.89	5.89	5.31	5.33	5.66	5.24	7.06	6.36	6.79	6.14	6.13	6.36	6.32	5.69	6.18	6.97	6.67	7.02	6.83	6.63	7.04	6.63	6.45	6.73	4.99	5.87	5.77	6.59	6.1	6.45	7.03	6.66	6.65	6.57	6.4	6.54	6.74	6.31	6.09	6.28	6.17	5.91	Suprabasal, Ciliated, Secretory	Basal, Ionocyte	PXDC1, AL391422.4, AL391422.1	AL391422.1
chr6-3756347-3756501	5.08	5.08	5.13	5.11	5.07	4.84	5.07	5	4.71	5.08	5.12	5.21	4.58	4.94	5.03	5.36	5.22	5.09	5.6	5.41	5.5	5.52	5.28	5.55	5.29	5.27	5.47	4.58	4.34	4.17	4.58	4.34	5.53	5.61	5	4.17	5.59	5.17	4.99	5.29	5.17	5.12	5.35	5.01	5.07	Ciliated	Basal	PXDC1, AL391422.4, AL391422.1
chr6-3766184-3766234	4.92	4.82	4.9	4.44	4.71	4.89	4.44	4.59	4.7	4.92	4.63	4.78	4.87	4.54	4.39	4.82	4.62	4.39	4.44	4.44	4.39	4.6	4.46	4.57	4.59	4.55	4.39	4.44	4.32	4.39	4.44	4.32	4.39	4.44	4.86	4.39	4.44	4.53	4.39	4.44	4.6	4.39	4.61	4.52	4.39	Basal	Ciliated
chr6-3766268-3766569	5.89	5.91	5.85	5.99	5.74	6.07	5.9	5.75	6.05	5.57	5.42	5.69	5.57	5.48	5.73	5.79	5.28	5.45	5.01	5.02	4.98	5.22	5.05	4.94	5	5.02	4.88	4.61	5.03	4.23	4.61	4.26	5.67	5.99	5.61	4.94	5.27	4.96	4.47	5.21	4.99	5	5.25	5.04	5.08	Basal, Suprabasal	Ciliated, Ionocyte, Secretory
chr6-3766721-3766771	4.91	4.86	4.6	4.72	4.77	4.66	4.7	4.71	4.72	4.91	4.56	4.37	4.43	4.55	4.37	4.43	4.35	4.83	4.43	4.46	4.57	4.59	4.48	4.49	4.43	4.49	4.51	4.43	4.35	4.37	4.43	4.35	4.37	4.43	4.35	4.37	4.43	4.52	4.61	4.43	4.54	4.67	4.43	4.5	4.37
chr6-3767677-3767751	4.81	4.87	4.94	5.12	4.99	4.96	4.46	4.85	4.89	4.95	4.65	4.7	4.46	4.73	4.88	4.46	4.65	4.58	4.46	4.57	4.59	4.46	4.51	4.52	4.46	4.59	4.58	4.46	4.88	4.36	4.46	4.32	4.36	4.46	4.32	4.36	4.67	4.54	4.58	4.71	4.46	4.56	4.63	4.55	4.67	Basal	Ciliated
chr6-3773843-3773970	5.28	4.97	4.9	4.51	4.9	4.79	4.51	4.92	4.59	5.2	4.92	4.8	5.13	4.66	4.79	4.51	4.85	4.96	4.82	4.74	4.63	4.79	4.67	4.58	4.77	4.69	4.69	4.51	4.86	4.33	4.51	4.3	4.33	4.51	4.3	4.99	4.91	4.9	4.71	4.81	4.82	4.67	4.98	4.88	4.33
chr6-3777216-3777386	5.18	4.73	4.68	4.51	4.91	4.57	4.51	4.76	4.88	4.51	4.91	4.64	5	4.66	4.75	5.12	4.76	4.53	4.91	5.1	5.01	4.83	5.13	5.03	5.06	5.07	4.96	4.51	4.34	4.33	4.51	5.42	4.33	4.51	4.34	5.2	4.51	4.82	4.62	4.85	4.76	4.98	4.97	4.83	4.67
chr6-3777754-3777896	4.87	4.71	4.66	4.82	4.74	4.62	4.92	4.83	4.85	4.48	4.62	4.59	4.48	4.81	4.58	4.48	4.66	4.56	4.48	4.64	4.62	4.8	4.72	4.68	4.48	4.7	4.53	4.48	5.02	4.35	4.48	4.34	4.35	4.48	4.34	4.35	4.81	4.76	4.66	4.48	4.65	4.74	4.48	4.61	4.66
chr6-3778023-3778109	4.47	4.85	4.94	4.81	4.82	4.79	4.78	4.86	5.05	4.47	4.72	4.7	4.47	4.93	4.6	4.91	4.83	4.89	4.76	4.61	4.64	4.73	4.62	4.59	4.64	4.67	4.55	4.47	4.33	4.38	4.47	5.08	4.38	4.47	4.33	4.38	5.03	4.67	4.59	4.86	4.68	4.8	4.73	4.72	4.74
chr6-3778162-3778332	5.01	5.21	5.51	5.12	5.41	5.1	5.07	5.33	5.19	5.37	4.83	4.77	4.51	5.06	4.93	5.07	4.95	4.79	4.77	4.64	4.59	4.51	4.74	4.71	4.89	4.71	4.64	4.51	4.29	4.34	4.51	4.29	4.34	5.54	4.96	4.34	4.51	4.83	4.81	4.91	4.81	4.8	4.51	4.8	4.8	Basal	Ciliated
chr6-3778815-3778910	5.1	5.11	5.08	5.1	5.1	4.96	4.47	5.02	4.9	5.2	4.75	5.04	4.93	4.67	4.99	4.47	4.64	4.72	4.47	4.43	4.58	4.47	4.42	4.54	4.47	4.54	4.53	4.47	4.86	4.36	4.47	4.33	4.36	4.47	4.33	4.36	4.47	4.49	4.36	4.47	4.46	4.62	4.47	4.33	4.36	Basal, Suprabasal	Ciliated, Secretory
chr6-3778995-3779330	6.29	6.12	6.1	6.36	6.36	6.29	5.98	5.99	6.09	5.77	5.38	5.48	5.55	5.32	5.52	5.52	5.52	5.44	4.93	4.64	4.52	4.8	4.66	4.55	4.72	4.68	4.68	4.56	4.81	4.33	4.56	4.27	4.33	4.56	4.27	4.33	4.56	4.62	4.71	4.81	4.7	4.87	4.8	4.78	4.75	Basal	Ciliated, Ionocyte, Secretory
chr6-3779379-3779526	5.37	5.24	5.46	5.08	5.27	5.27	5.2	5.33	5.27	4.5	4.9	4.8	4.5	4.73	4.92	5.12	4.89	4.88	4.79	4.57	4.55	4.69	4.5	4.58	4.5	4.49	4.54	4.5	4.3	4.38	4.5	5.09	4.38	4.5	4.77	4.38	4.5	4.52	4.58	4.5	4.58	4.38	4.5	4.59	4.38	Basal	Ciliated, Secretory
chr6-3786289-3786367	4.46	4.67	4.92	4.92	4.75	4.81	4.76	4.87	4.87	4.46	4.77	4.67	4.46	4.68	4.98	5.05	4.69	4.8	4.66	4.57	4.5	4.64	4.57	4.57	4.78	4.54	4.49	4.46	4.32	4.38	4.46	4.32	4.38	4.46	4.83	4.38	4.68	4.75	4.58	4.73	4.62	4.68	4.46	4.71	4.38
chr6-3786465-3786530	4.45	4.65	4.73	4.77	4.67	4.86	4.45	4.57	4.81	4.45	4.7	4.57	4.45	4.73	4.94	4.86	4.65	4.72	4.45	4.55	4.37	4.45	4.6	4.55	4.77	4.47	4.52	4.45	4.34	4.37	4.45	4.34	4.37	4.45	4.34	4.37	4.45	4.58	4.63	4.45	4.55	4.6	4.45	4.69	4.37
chr6-3796434-3796720	5.7	6.02	5.87	5.71	5.98	5.63	5.51	5.69	5.49	6.08	5.56	5.72	6.08	5.51	5.26	4.71	5.14	5.08	5.73	5.4	5.31	5.56	5.45	5.47	5.3	5.45	5.12	4.71	5.18	5.07	4.71	4.25	4.68	4.71	5.22	4.82	5.36	5.25	5.04	5.21	5.13	5.02	5.27	5.02	4.92	Basal, Suprabasal	Secretory
chr6-3796835-3796907	4.47	4.75	4.54	4.82	4.71	4.7	4.47	4.71	4.7	4.47	4.68	4.63	4.47	4.36	4.68	4.47	4.36	4.54	4.94	4.81	4.58	4.66	4.71	4.67	4.47	4.66	4.65	4.47	4.36	4.37	4.47	4.36	4.79	4.47	4.36	4.37	4.47	4.5	4.54	4.47	4.49	4.59	4.66	4.51	4.37
chr6-3797314-3797414	5.04	4.76	4.64	4.82	5.04	4.7	4.8	4.88	4.8	4.47	4.61	4.37	4.47	4.88	4.65	4.47	4.49	4.63	4.84	4.79	4.72	4.74	4.8	4.79	4.77	4.76	4.68	4.47	4.34	4.37	4.47	4.34	4.37	4.47	4.34	4.37	4.47	4.61	4.56	4.47	4.64	4.37	4.47	4.59	4.37
chr6-3797559-3798075	5.98	5.7	5.64	6.05	6.06	6.02	5.47	5.83	5.97	5.29	5.16	4.88	5.81	5.11	5.22	5.15	5.26	5.22	5.47	5.25	5.12	5.45	5.28	5.26	5.42	5.34	5.17	4.6	4.29	5.6	4.6	5.42	4.78	4.6	4.77	5.22	5.1	5.24	5.18	5.15	5.3	5.06	5.07	5.32	4.94	Basal	Suprabasal, Ciliated, Secretory
chr6-3798705-3798755	4.43	4.53	4.62	4.75	4.35	4.39	4.72	4.58	4.39	4.43	4.48	4.39	4.43	4.53	4.39	4.43	4.6	4.39	4.43	4.56	4.63	4.68	4.58	4.59	4.43	4.66	4.68	4.43	4.35	4.39	4.43	4.35	4.39	4.43	4.35	4.39	4.64	4.56	4.39	4.43	4.56	4.39	4.61	4.66	4.71
chr6-3803615-3804307	7.42	7.33	7.44	7.4	7.15	7.25	6.94	7.28	7.24	7.06	6.96	7.51	7.18	6.88	7.06	6.49	7	7.03	5.83	5.27	5.19	5.68	5.18	5.25	5.45	5.31	5.09	4.76	4.14	4.29	4.76	5.51	4.97	4.76	5.1	4.29	6.24	5.84	5.61	5.81	5.48	5.52	5.54	5.76	5.54	Basal, Suprabasal	Ciliated, Ionocyte
chr6-3804341-3804409	4.84	5.01	4.9	4.92	5.08	4.94	4.46	4.94	5.06	5	4.92	5.09	4.94	4.85	4.89	4.89	4.72	4.81	4.46	4.46	4.37	4.72	4.52	4.6	4.46	4.54	4.54	4.46	4.34	4.37	4.46	4.34	4.37	4.46	4.34	4.37	4.78	4.66	4.58	4.46	4.59	4.37	4.64	4.67	4.57	Basal, Suprabasal	Ciliated
chr6-3808762-3808896	5	4.95	4.97	5.02	4.85	4.79	4.99	4.93	4.97	5	4.99	4.87	5.13	4.88	4.91	5.05	4.8	4.62	4.91	4.7	4.75	4.83	4.81	4.69	4.72	4.82	4.68	4.5	5.47	5.32	4.5	4.34	4.87	4.5	5	5.03	5.08	5.03	4.93	5.05	4.84	4.77	5.03	4.91	4.62	Ionocyte	Ciliated
chr6-3808918-3809233	6.39	5.87	5.86	5.97	6.01	5.68	6.12	5.98	5.85	5.86	5.9	5.56	6.32	5.79	5.76	5.99	5.8	5.65	5.69	5.56	5.29	5.6	5.33	5.33	5.63	5.31	5.3	4.67	6.12	5.89	4.67	4.35	5.05	6	5.65	6.33	6.34	6.19	5.69	6.06	6.01	6.03	5.82	5.88	5.8	Basal, Secretory	Ciliated
chr6-3809289-3809342	5.03	4.89	4.74	4.48	4.63	4.69	4.74	4.89	4.91	4.48	4.73	4.59	4.48	4.84	4.77	4.84	4.77	4.74	4.71	4.58	4.58	4.63	4.6	4.57	4.62	4.59	4.52	4.48	4.32	5.06	4.48	4.32	4.32	5.41	4.32	4.32	4.8	4.64	4.67	4.64	4.69	4.7	4.48	4.67	4.66
chr6-3813199-3813434	5.6	5.62	5.68	5.3	5.58	5.43	6.02	5.73	5.51	5.12	5.37	5.37	5.69	5.31	5.32	5.77	5.45	5.56	5.37	5.09	5.09	5.31	5.11	5.15	5.36	5.09	5.02	4.62	4.36	4.81	4.62	5.3	4.06	4.62	5.26	5.71	5.36	5.37	5.14	5.32	5.32	5.34	5.23	5.43	5.09	Basal	Ciliated
chr6-3816376-3816529	4.46	4.57	4.37	4.46	4.69	4.37	4.46	4.47	4.74	5.15	4.93	4.78	4.9	4.68	4.7	4.46	5	4.85	4.46	4.58	4.56	4.63	4.54	4.75	4.61	4.59	4.59	4.46	4.32	4.37	4.46	4.32	4.37	4.46	4.32	4.37	4.91	4.79	4.37	4.76	4.65	4.92	4.75	4.54	4.37
chr6-3819493-3819558	4.45	4.61	4.64	4.45	4.73	4.73	4.94	4.85	4.69	4.45	4.65	4.86	4.45	4.35	4.57	4.45	4.72	4.69	4.45	4.51	4.54	4.45	4.35	4.51	4.45	4.46	4.38	4.45	4.35	4.38	4.45	4.35	4.38	4.45	4.35	4.38	4.45	4.53	4.38	4.45	4.56	4.66	4.45	4.53	4.38
chr6-3822828-3823022	5.42	5.38	5.13	5.31	5.06	5.14	5.15	5.06	5.19	5.03	5.23	5.06	5.28	5.16	5.16	5.2	5.06	5.1	5.46	5.15	5.01	5.31	5.12	5.06	5.19	5.18	4.92	4.55	4.33	4.26	4.55	4.33	4.26	5.9	5.08	5.55	5.28	5.18	4.83	5.15	5.34	4.92	4.91	5.29	5.1			AL391422.3, AL391422.2
chr6-3823038-3823395	6.66	6.46	6.87	6.34	6.25	6.23	6.08	6.12	6.17	6.06	6.05	6.46	6.25	6.07	6.05	6.23	5.95	6.37	5.62	5.1	5.14	5.49	4.95	5.23	5.39	5.13	5.06	4.71	5.24	4.37	4.71	4.67	5.32	6.05	5.37	4.37	5.75	5.41	5.28	5.59	5.47	5.33	5.45	5.28	5.41	Basal, Suprabasal	Ciliated, Ionocyte, Secretory	AL391422.3, AL391422.2
chr6-3825579-3825776	5.53	5.45	4.99	5.58	5.44	5.5	5.06	5.47	5.16	5.17	5.38	5.47	5.84	5.41	4.95	5.46	5.69	5.36	5.67	5.36	5.32	5.52	5.34	5.37	5.41	5.36	5.42	4.65	5.35	5.41	4.65	4.25	4.24	4.65	5.25	6.01	5.47	5.29	5.15	5.23	5.3	5.42	5.25	5.34	4.98			AL391422.3, AL391422.2
chr6-3825947-3826362	7.14	6.93	7.2	7.11	7.12	7.25	6.81	6.95	7.26	7.13	6.64	6.62	6.75	6.72	6.7	6.5	6.61	6.59	6.3	6.03	5.83	6.34	6.08	5.87	6.2	6.07	5.66	4.91	6.1	6.47	4.91	5.98	6.17	6.25	6.09	5.62	6.48	6.55	6.21	6.52	6.66	6.18	6.35	6.6	6.11	Basal, Suprabasal	Ciliated, Ionocyte	AL391422.3, AL391422.2
chr6-3826407-3826689	5.23	5.32	5.23	5.36	5.47	5.15	5.54	5.57	5.46	5.71	5.31	5.26	5.07	5.47	5.23	5.4	5.57	5.1	5.73	5.47	5.33	5.72	5.45	5.47	5.57	5.45	5.59	4.63	5.01	4.16	4.63	4.84	4.98	4.63	5.57	5.62	5.46	5.57	5.41	5.54	5.6	5.55	5.43	5.63	5.47			AL391422.3, AL391422.2
chr6-3835053-3835201	4.51	4.49	4.34	4.51	4.5	4.64	4.51	4.66	4.55	4.51	4.66	4.98	4.9	4.49	4.34	4.51	4.63	4.68	5.02	5.27	5.47	5.1	5.34	5.28	5.04	5.2	5.06	4.51	4.88	4.34	4.51	4.27	4.34	4.51	5.22	4.34	4.77	4.75	4.89	4.66	4.68	4.65	4.84	4.81	4.58	Ciliated	Basal, Suprabasal, Secretory	AL391422.3, AL391422.2
chr6-3835255-3835637	5.58	4.51	4.65	4.96	4.83	4.34	4.56	4.86	4.8	4.56	4.87	4.92	5.48	4.93	4.74	5.29	4.91	4.99	5.82	5.83	6.03	5.9	5.92	6.01	5.73	5.76	5.99	4.56	5.4	4.34	4.56	5.14	4.34	4.56	5.78	5.29	5.27	5.18	5.2	5.31	5.15	5.4	5.54	5.2	5.2	Ciliated	Basal, Suprabasal	AL391422.3, AL391422.2
chr6-3839358-3839571	5.11	5.22	4.77	5.15	5	5.18	5.53	5.15	4.79	5.12	4.7	4.89	4.47	4.98	4.39	4.83	4.68	4.39	4.47	4.72	4.62	4.63	4.69	4.62	4.72	4.73	4.7	4.47	4.29	4.39	4.47	4.29	4.39	4.47	4.29	4.39	4.8	4.79	4.86	4.7	4.86	4.73	4.85	4.68	4.39			AL391422.3, AL391422.2, FAM50B
chr6-3844203-3844253	4.99	4.62	4.38	4.46	4.94	4.92	4.98	4.8	4.91	4.46	4.63	4.61	4.46	4.83	4.92	4.46	4.78	4.38	4.66	4.49	4.38	4.46	4.58	4.56	4.62	4.56	4.38	4.46	4.32	4.38	4.46	4.32	4.38	4.46	4.32	4.38	4.46	4.75	4.75	4.65	4.7	4.64	4.64	4.72	4.38			AL391422.3, AL391422.2, FAM50B
chr6-3844280-3844335	5.14	4.81	4.88	4.8	5.15	5.04	5	4.94	5.06	4.47	4.63	4.6	4.47	4.88	4.95	4.47	4.72	4.73	4.82	4.47	4.5	4.65	4.65	4.61	4.71	4.58	4.37	4.47	4.33	4.37	4.47	4.33	4.37	4.47	4.33	4.37	4.47	4.81	4.74	4.67	4.9	4.56	4.66	4.66	4.37			AL391422.3, AL391422.2, FAM50B
chr6-3848427-3848770	6.38	6.11	6.24	6.19	5.85	6.01	5.84	5.95	5.99	6.22	6.33	6.56	5.97	6.05	6.22	6.06	6.2	6.26	5.75	5.88	5.68	5.92	5.82	5.74	5.75	5.72	5.7	4.7	5.09	5.46	4.7	5.15	4.85	6.03	5.68	5.07	6.03	5.87	5.93	5.79	5.75	5.84	5.67	5.76	5.27	Basal, Suprabasal	Ciliated, Ionocyte	AL391422.3, AL391422.2, FAM50B	FAM50B
chr6-3848923-3849446	7	7.05	7.01	7.2	6.64	6.96	7.14	6.9	6.69	7.4	6.92	7	7.08	6.84	6.59	7.2	6.97	7.05	7.23	7	7.24	7.26	6.94	7.1	7.21	6.93	7.05	7.36	6.85	7.26	7.25	6.43	6.86	6.93	7.06	7.54	7.06	6.72	6.83	6.99	6.66	6.69	7.03	6.63	6.83			AL391422.3, AL391422.2, FAM50B	FAM50B
chr6-3849511-3849580	5.05	5.04	4.94	4.85	5.07	4.98	4.83	5.1	4.89	5.05	4.84	4.95	5	4.72	4.89	4.54	5.05	5.04	5.03	4.88	4.83	5.08	4.88	4.8	5.01	4.75	4.8	4.54	5.18	4.31	4.54	5.25	5.07	4.54	4.76	4.31	4.9	4.87	5.06	5.02	4.86	4.88	4.78	4.86	4.9			AL391422.3, AL391422.2, FAM50B	FAM50B
chr6-3849774-3849871	4.89	4.85	4.82	4.53	5.05	5.05	4.81	4.85	4.86	4.53	4.87	4.81	4.98	4.8	4.74	4.53	4.86	4.94	4.9	4.85	4.87	5.07	4.99	4.95	4.91	4.84	4.81	4.53	4.81	4.36	4.53	4.85	5.07	4.53	5.11	4.36	5.12	4.9	4.88	4.93	4.93	4.94	4.83	4.9	4.86			AL391422.3, AL391422.2, FAM50B	FAM50B
chr6-3861712-3861762	4.42	4.75	4.62	4.99	4.77	4.37	4.69	4.61	4.74	4.42	4.36	4.37	4.42	4.36	4.63	4.42	4.36	4.62	4.42	4.47	4.37	4.42	4.45	4.5	4.42	4.47	4.37	4.42	4.36	4.37	4.42	4.36	4.37	4.42	4.36	4.37	4.42	4.5	4.37	4.42	4.36	4.37	4.42	4.51	4.37			AL391422.3, AL391422.2
chr6-3867515-3867910	5.45	5.3	5.41	6.05	6.1	6.15	5.69	5.82	5.86	4.53	4.79	4.63	6.05	5.27	5.13	5.21	5.28	5.32	4.85	4.56	4.59	5.15	4.69	4.73	4.91	4.75	4.61	4.53	4.32	5.2	4.53	4.32	4.3	4.53	4.83	4.3	4.74	4.74	4.3	5	5	4.98	4.95	4.85	4.77	Basal	Suprabasal, Ciliated, Secretory	AL391422.2
chr6-3868079-3868134	4.45	4.61	4.56	4.45	4.74	4.95	4.45	4.69	4.6	4.45	4.5	4.37	4.45	4.56	4.37	4.45	4.52	4.56	4.45	4.46	4.37	4.45	4.48	4.47	4.45	4.47	4.48	4.45	4.34	4.37	4.45	4.34	4.37	4.45	4.89	4.37	4.45	4.34	4.37	4.63	4.48	4.66	4.45	4.51	4.56			AL391422.2
chr6-3883819-3883879	4.82	4.49	4.77	4.44	4.64	4.54	4.44	4.35	4.37	4.98	4.35	4.37	4.44	4.63	4.58	4.44	4.35	4.37	4.79	4.85	4.84	4.8	4.84	4.74	4.61	4.89	4.79	4.44	4.35	4.37	4.44	4.35	4.85	4.44	4.35	4.98	4.76	4.72	4.57	4.63	4.58	4.55	4.7	4.69	4.57
chr6-3884021-3884343	5.42	5.12	5.15	5.26	5.25	4.9	5.22	5.25	5.08	5.49	5.04	4.75	4.71	4.78	4.57	5.22	5.15	4.67	6.24	6.23	6.43	6.04	6.08	6.29	5.9	6.09	6.11	4.71	6.61	6.42	7.26	6.44	5.68	6.46	5.88	6.63	5.54	5.45	5.3	5.52	5.42	5.14	5.49	5.56	5.27	Ciliated, Ionocyte	Basal, Suprabasal, Secretory	AL391422.2
chr6-3885757-3885863	4.97	4.76	4.67	4.77	4.61	4.38	4.75	4.63	4.56	4.47	4.6	4.38	4.47	4.72	4.38	5.15	4.64	4.58	4.73	4.91	5.02	4.97	4.95	4.96	5	4.98	4.81	4.47	4.3	4.38	4.47	4.3	4.88	4.47	4.82	4.38	4.47	4.68	4.8	4.87	4.9	4.64	4.47	4.74	4.73			AL391422.2
chr6-3887280-3887498	5.02	4.93	4.54	4.82	4.9	4.58	4.92	4.77	4.76	4.52	4.8	4.33	5.15	4.67	4.77	4.52	4.75	4.9	5.47	5.49	5.48	5.29	5.41	5.24	5.4	5.42	5.39	4.52	4.87	5.21	4.52	4.31	5.52	5.56	4.31	4.96	5.03	4.92	4.95	4.7	4.85	4.65	4.94	5.05	4.69	Ciliated	Basal, Suprabasal, Secretory	AL391422.2
chr6-3887516-3887569	4.45	4.67	4.76	4.87	4.79	4.57	4.45	4.64	4.57	4.45	4.61	4.39	4.45	4.61	4.39	4.45	4.55	4.69	4.85	4.67	4.79	4.61	4.75	4.72	4.45	4.8	4.77	4.45	4.32	4.39	4.45	4.32	4.39	4.45	4.32	4.39	4.74	4.61	4.61	4.62	4.59	4.72	4.45	4.68	4.39
chr6-3887586-3887670	4.49	4.72	4.88	4.98	4.72	4.81	4.49	4.85	4.64	5.06	4.66	4.61	4.49	4.67	4.85	4.49	4.69	4.87	5	4.81	4.95	4.82	4.86	4.88	4.88	4.87	4.76	4.49	4.34	4.35	4.49	4.34	4.35	4.49	4.92	4.35	4.73	4.67	4.35	4.69	4.75	4.65	4.49	4.71	4.68			AL391422.2
chr6-3887806-3887856	4.45	4.69	4.58	4.45	4.68	4.37	4.75	4.72	4.69	4.45	4.64	4.7	4.45	4.61	4.6	4.45	4.68	4.58	4.93	4.74	4.66	4.71	4.73	4.78	4.73	4.75	4.74	4.45	4.34	4.37	4.45	4.34	4.37	4.45	4.34	4.37	4.45	4.61	4.37	4.64	4.55	4.64	4.45	4.52	4.58
chr6-3888058-3888587	5.24	5.48	5.12	5.34	5.62	5.01	5.48	5.51	5.15	6.16	5.99	5.71	5.8	6.05	5.78	5.6	6.24	6.04	6.61	6.06	6.42	6.27	5.99	6.05	6.05	6	6.05	4.75	5.32	3.97	4.75	5.73	5.56	6.15	5.43	5	6.48	6.26	6.3	6.45	6.47	6.09	6.16	6.3	6.3	Suprabasal, Ciliated, Secretory	Basal, Ionocyte	AL391422.2
chr6-3888659-3888709	4.46	4.63	4.37	4.46	4.89	4.37	4.46	4.67	4.71	4.46	4.64	4.72	4.46	4.66	4.61	4.85	4.67	4.69	4.78	4.7	4.79	4.87	4.64	4.65	4.67	4.74	4.81	4.46	4.33	4.37	4.46	4.33	4.37	4.46	4.33	4.37	5	4.74	4.7	4.64	4.71	4.57	4.8	4.62	4.69			AL391422.2
chr6-3895429-3895482	4.43	4.8	4.59	4.74	4.56	4.75	4.93	4.76	4.7	4.43	4.5	4.71	4.43	4.69	4.61	4.43	4.36	4.37	4.43	4.46	4.51	4.43	4.36	4.37	4.43	4.52	4.5	4.43	4.36	4.37	4.43	4.36	4.37	4.43	4.36	4.37	4.43	4.52	4.37	4.43	4.36	4.37	4.43	4.46	4.37
chr6-3900001-3900062	4.44	4.68	4.39	4.85	4.54	4.66	4.44	4.62	4.66	4.44	4.54	4.73	4.87	4.54	4.39	4.44	4.56	4.39	4.44	4.72	4.52	4.44	4.67	4.58	4.59	4.57	4.52	4.44	4.33	4.39	4.44	4.33	4.39	4.44	4.33	4.39	4.72	4.7	4.78	4.68	4.63	4.39	4.44	4.52	4.39
chr6-3900109-3900460	6.21	6.1	6.04	6.23	5.92	5.66	6.05	5.77	5.87	6.39	6.06	6.21	6.66	5.82	6.07	6.15	5.9	5.6	5.84	5.5	5.75	5.61	5.45	5.66	5.63	5.46	5.33	4.79	4.87	6.04	6.14	4.65	5.77	4.79	5.12	4.08	5.96	6.03	6.02	5.82	5.8	5.42	5.76	5.73	5.11			AL391422.2, AL590004.3
chr6-3901079-3901210	5	4.63	4.66	4.45	4.33	4.63	4.45	4.67	4.38	4.45	4.53	4.38	4.45	4.53	4.38	4.45	4.68	4.58	4.8	4.77	4.77	4.77	4.82	4.8	4.74	4.76	4.75	4.45	5.07	4.99	4.45	4.33	4.38	4.45	4.33	4.99	4.84	4.67	4.38	4.45	4.64	4.56	4.82	4.61	4.38			AL391422.2, AL590004.3
chr6-3906616-3906882	4.48	4.31	4.65	4.48	4.76	4.36	4.48	4.69	4.36	4.48	4.47	4.74	4.48	4.69	4.58	4.48	4.7	4.36	5.11	5.17	5.27	5.08	5.1	5.28	5.46	5.26	5.27	4.48	4.31	4.97	4.48	4.31	4.36	4.48	4.31	4.36	4.48	4.75	4.65	4.83	4.66	4.62	4.95	4.7	4.76	Ciliated	Basal, Suprabasal, Secretory	AL590004.3, AL590004.2
chr6-3909005-3909186	4.51	4.33	4.53	4.51	4.68	4.34	4.51	4.58	4.34	4.51	4.58	4.55	4.51	4.33	4.54	4.51	4.49	4.61	5.34	5.27	5.33	5.18	5.22	5.2	5.18	5.08	5.09	4.51	4.87	5.16	4.51	4.91	4.81	4.51	4.82	4.93	4.73	4.54	4.73	4.78	4.46	4.58	4.51	4.54	4.61	Ciliated, Ionocyte	Basal, Suprabasal, Secretory	AL590004.3, AL590004.2
chr6-3909210-3909440	5.02	4.56	4.79	4.52	4.52	4.57	4.52	4.56	4.31	5.22	4.67	4.31	4.52	4.6	4.63	4.52	4.31	4.52	5.5	5.48	5.58	5.36	5.39	5.58	5.21	5.37	5.35	4.52	5.53	4.31	4.52	5.16	5.2	5.93	4.31	4.97	4.52	4.72	4.69	4.52	4.61	4.58	4.52	4.68	4.91	Ciliated	Basal, Suprabasal, Secretory	AL590004.3, AL590004.2
chr6-3911950-3912145	5.69	5.62	5.59	5.67	5.59	5.85	5.74	5.76	6.11	5.89	5.34	5.39	5.68	5.12	5.16	4.99	5.15	5.4	5.01	4.97	4.87	4.88	5.03	4.98	4.97	4.89	4.9	4.59	4.71	5.03	4.59	5.17	4.41	4.59	5.25	4.41	5.18	5.44	4.96	5.13	5.44	4.96	5.04	5.4	4.95	Basal, Suprabasal	Ciliated	AL590004.3, AL590004.2, AL590004.1	AL590004.3
chr6-3912923-3912978	4.82	4.93	5.03	4.77	4.92	4.84	5.03	4.82	4.75	4.46	4.72	4.79	4.46	4.72	4.89	4.46	4.71	4.68	4.65	4.6	4.64	4.84	4.63	4.62	4.61	4.64	4.59	4.46	4.85	4.37	4.46	4.33	4.37	4.46	4.33	4.37	4.82	4.76	4.37	4.64	4.73	4.65	4.81	4.69	4.59	Basal	Ciliated	AL590004.3, AL590004.2, AL590004.1	AL590004.3, AL590004.2
chr6-3913098-3913464	6.5	6.37	6.57	5.83	6.23	6.5	6.16	6.28	6.58	6.24	5.88	5.92	5.58	5.91	6.2	5.64	5.96	5.94	5.6	5.81	5.51	5.77	5.81	5.63	5.62	5.76	5.15	4.73	5.79	4.63	5.85	5.64	5.51	6.1	5.85	5.64	5.93	6.18	5.73	5.79	6.05	5.84	5.75	6.16	5.68	Basal	Ciliated, Ionocyte	AL590004.3, AL590004.2, AL590004.1	AL590004.3, AL590004.2
chr6-3913523-3913858	6.02	5.97	6.21	5.8	5.95	5.58	5.66	5.76	5.58	6.11	6.12	6.27	5.92	6.11	6.01	6.23	6.12	6	6.25	6.33	6.4	6.42	6.33	6.42	6.29	6.34	6.14	4.94	5.66	6.36	6	5.04	5.8	4.94	5.73	5.11	6.49	6.45	6.28	6.43	6.48	6.61	6.17	6.26	6.17			AL590004.3, AL590004.2, AL590004.1	AL590004.3, AL590004.2
chr6-3914006-3914112	4.53	4.54	4.51	4.8	4.27	4.76	4.53	4.63	4.64	4.53	4.72	4.89	4.53	4.72	4.81	4.53	4.71	4.62	4.92	5.06	4.92	4.78	5.03	5.02	4.86	4.98	4.76	4.53	4.27	5.05	4.53	5.19	4.25	4.53	4.27	4.25	4.71	4.97	5.01	4.75	5.01	4.99	4.74	4.95	5.07	Ciliated	Basal	AL590004.3, AL590004.2, AL590004.1	AL590004.2
chr6-3919232-3919326	4.94	4.89	4.76	4.74	4.63	4.95	5.06	4.76	4.76	4.94	4.59	4.79	4.44	4.54	4.39	4.83	4.66	4.6	4.44	4.47	4.52	4.44	4.58	4.49	4.44	4.53	4.39	4.44	5.11	4.39	4.44	4.33	4.39	4.44	4.33	4.39	4.73	4.78	4.61	4.62	4.63	4.39	4.73	4.66	4.39	Basal	Ciliated	AL590004.3, AL590004.2, AL590004.1
chr6-3919349-3919436	4.49	4.86	4.66	4.49	4.7	4.68	4.93	4.69	4.61	5.13	4.63	4.77	5.06	4.62	4.32	4.49	4.7	4.55	4.66	4.58	4.61	4.71	4.65	4.56	4.49	4.51	4.46	4.49	4.31	4.32	4.49	4.31	4.32	4.49	4.31	4.32	4.91	4.83	4.92	4.72	4.69	4.62	4.65	4.65	4.66			AL590004.3, AL590004.2, AL590004.1
chr6-3919508-3919617	5.02	4.92	4.77	5.14	4.79	4.69	4.91	4.81	4.63	5.42	4.74	4.4	4.47	4.69	4.56	4.47	4.79	4.61	4.47	4.79	4.68	4.79	4.76	4.73	4.64	4.51	4.62	4.47	4.33	4.4	4.47	4.33	4.4	4.47	4.33	4.4	5.03	4.72	4.71	4.47	4.5	4.73	4.8	4.81	4.61			AL590004.3, AL590004.2, AL590004.1
chr6-3925371-3925502	4.49	4.65	4.82	4.49	4.75	4.76	4.49	4.63	4.59	4.49	4.57	4.67	5.36	4.35	4.66	5.26	4.59	4.54	4.91	4.66	4.76	4.82	4.69	4.8	4.73	4.66	4.67	4.49	5.01	5.29	4.49	4.35	5.27	4.49	5.08	5.7	4.96	4.61	4.72	5.06	4.6	4.67	4.68	4.69	4.54			AL590004.1
chr6-3925969-3926136	4.46	4.65	4.39	4.81	4.79	4.39	4.46	4.63	4.81	4.46	4.68	4.39	4.46	4.57	4.63	4.46	4.53	4.61	4.46	4.71	4.53	4.65	4.73	4.78	4.92	4.77	4.82	4.46	4.33	4.39	4.46	4.33	4.39	4.46	4.75	4.39	4.7	4.75	4.62	4.46	4.58	4.67	4.74	4.84	4.39
chr6-3926240-3926372	4.51	4.97	4.76	4.97	5.03	5.08	5.11	4.82	4.86	4.51	4.8	4.96	4.51	4.85	4.98	4.93	4.69	4.85	4.7	4.68	4.7	4.76	4.63	4.7	4.91	4.72	4.77	4.51	4.34	4.31	4.51	4.34	4.31	4.51	4.78	4.31	5	4.66	4.77	4.51	4.75	4.88	4.51	4.76	4.63			AL590004.1
chr6-3932869-3932947	4.46	4.6	4.38	4.83	4.72	4.54	4.46	4.69	4.38	4.46	4.53	4.38	4.46	4.34	4.38	4.46	4.67	4.57	4.68	4.73	4.61	4.81	4.68	4.65	4.64	4.67	4.65	4.46	4.34	4.38	4.46	4.88	4.38	4.46	4.34	4.95	4.46	4.59	4.65	4.68	4.72	4.79	4.46	4.6	4.79
chr6-3932983-3933119	4.99	4.76	4.67	4.92	4.59	4.37	4.48	4.68	4.69	4.48	4.51	4.7	4.48	4.65	4.37	4.48	4.72	4.74	4.98	5.07	4.87	4.87	5.01	4.93	4.92	4.88	4.82	4.48	5.05	4.37	4.48	4.31	5.11	4.48	4.79	4.37	4.78	4.86	4.81	4.93	4.8	4.64	4.78	4.81	4.8	Ciliated	Suprabasal	TDGF1P4
chr6-3933181-3933387	5.3	5.13	5.11	5.39	5.21	5	5.39	5.28	5.16	5.57	5.21	5.01	5.23	5.43	4.95	4.63	5.33	5.03	5.69	5.7	5.71	5.62	5.62	5.59	5.6	5.59	5.76	4.63	5.33	5.61	4.63	5.26	5.58	4.63	5.11	4.88	5.46	5.46	5.44	5.61	5.42	5.35	5.31	5.54	5.22	Ciliated	Basal, Suprabasal	TDGF1P4
chr6-3933461-3933577	4.5	4.74	4.65	4.5	4.76	4.35	4.5	4.59	4.54	5	4.89	4.68	4.5	4.79	4.35	4.9	4.66	4.72	4.87	4.99	4.99	4.88	4.95	4.8	4.84	4.83	4.85	4.5	5.06	4.35	4.5	4.3	5.08	4.5	4.99	5.01	4.71	4.81	4.84	4.94	4.88	4.86	4.95	4.85	4.72			TDGF1P4
chr6-3945555-3945686	4.98	4.75	4.9	5.15	4.93	4.95	5.21	4.91	4.99	4.98	4.59	4.95	4.49	4.65	4.8	4.49	4.82	4.69	4.99	4.64	4.56	4.72	4.71	4.59	4.79	4.6	4.73	4.49	4.32	4.34	4.49	5.1	4.95	4.49	4.78	4.34	4.94	4.76	4.78	4.91	4.62	4.73	4.49	4.78	4.69			TDGF1P4
chr6-3957498-3957579	5.04	4.61	4.38	4.75	4.62	4.64	4.46	4.84	4.78	4.46	4.66	4.7	5.2	4.68	4.6	4.84	4.73	4.38	4.46	4.49	4.64	4.62	4.53	4.53	4.6	4.54	4.5	4.46	4.9	4.38	4.46	4.95	5.25	4.46	4.31	4.38	4.46	4.54	4.68	4.46	4.55	4.57	4.46	4.57	4.38
chr6-3958317-3958453	5.25	4.9	5.04	5.23	5.11	4.85	4.69	4.87	4.62	4.44	4.32	4.8	4.44	4.54	4.39	4.79	4.67	4.39	4.44	4.49	4.62	4.44	4.42	4.39	4.44	4.41	4.39	4.44	4.32	4.39	4.44	4.32	4.39	4.44	4.32	4.39	4.7	4.5	4.39	4.44	4.57	4.39	4.59	4.49	4.39	Basal	Ciliated
chr6-3978133-3978190	4.46	4.58	4.71	4.83	4.72	4.66	4.46	4.68	4.57	4.46	4.54	4.35	4.46	4.64	4.73	4.46	4.72	4.6	4.68	4.67	4.7	4.6	4.65	4.67	4.59	4.56	4.65	4.46	4.31	4.35	4.46	4.31	4.35	5.34	4.31	4.35	4.64	4.69	4.35	4.46	4.61	4.58	4.61	4.59	4.35			GLRX3P2, AL138831.3	GLRX3P2
chr6-3978313-3978552	5.03	5.24	5.13	5.42	5.18	5.08	5.22	5.11	5.28	4.55	5.3	5.23	5.16	5.25	5.24	4.93	4.98	5.05	5.16	5.17	5.09	5.18	5.11	4.99	5.08	5.01	4.86	4.55	5.08	4.23	4.55	4.32	5.03	5.55	4.81	5.24	5.15	5.1	4.86	5.09	5.04	4.7	5.14	5.22	5.03			GLRX3P2, AL138831.3	GLRX3P2
chr6-3987086-3987263	4.51	4.66	4.73	4.51	4.33	4.56	4.51	4.63	4.56	5.18	4.67	4.77	4.51	4.81	4.62	4.51	4.33	4.6	5.11	4.98	4.98	4.83	5.01	4.96	4.89	4.96	4.96	4.51	4.33	4.3	4.51	4.33	4.83	4.51	5.23	4.3	5.24	5.05	4.84	5.07	4.92	4.94	5.06	5	4.98			GLRX3P2, AL138831.3
chr6-3990676-3991145	6.12	6.15	5.92	6.17	6.24	6.37	5.99	6.25	6.02	5.64	6.09	5.63	5.97	5.9	6.17	6.14	6.1	5.78	5.86	6.12	5.72	6.19	6.05	5.83	6.1	6.08	5.93	4.85	5.34	5.7	6.31	5.74	6.48	6.61	6.41	6.56	6.03	6.11	5.68	6.1	6	5.87	5.95	6.09	5.73			AL138831.3
chr6-3991320-3991492	5.48	5.49	5.58	5.91	5.66	5.9	5.32	5.46	5.48	5.8	5.39	5.3	5.69	5.09	5.43	5.19	5.5	5.42	5.34	5.4	5.33	5.53	5.48	5.48	5.44	5.34	5.35	4.66	5.33	5.11	4.66	5.92	5.73	4.66	5.44	5.12	5.53	5.34	5.22	5.35	5.28	5.03	5.36	5.21	5.27			AL138831.3
chr6-3997186-3997355	4.98	4.83	5.08	4.91	5.03	5.12	4.78	5.01	4.97	4.98	4.89	4.98	5.21	4.49	4.79	4.53	4.8	4.69	5.07	4.68	4.73	4.74	4.71	4.72	4.73	4.75	4.53	4.53	4.88	4.28	4.53	5.57	5.29	4.53	4.82	4.28	4.72	4.73	4.88	4.81	4.7	4.71	4.68	4.72	5
chr6-3997977-3998221	5.08	4.95	4.84	4.55	5.21	4.8	5.06	5.12	4.96	4.55	5.13	5.32	4.55	5.05	5.2	4.97	5.02	5.11	4.94	4.77	4.58	4.73	4.86	4.66	4.83	4.74	4.54	4.55	5.34	4.29	4.55	4.32	4.29	4.55	4.32	4.94	5.04	5.03	5.06	4.97	4.82	4.94	4.95	5.06	5.01	Suprabasal	Ciliated
chr6-4008285-4008698	5.8	5.88	5.92	5.61	5.76	5.78	5.88	5.7	5.67	5.65	5.74	5.72	5.55	5.51	5.54	5.61	5.71	5.67	5.46	5.71	5.51	5.88	5.59	5.49	5.7	5.58	5.39	4.7	5.17	5.32	4.7	5.63	5.84	4.7	5.42	5.12	5.69	5.71	5.85	5.79	5.69	5.7	5.76	5.61	5.61
chr6-4009808-4009874	4.8	4.48	4.38	4.44	4.34	4.38	4.44	4.55	4.38	4.44	4.67	4.38	4.89	4.34	4.38	4.44	4.7	4.38	4.76	4.69	4.75	4.44	4.65	4.66	4.7	4.67	4.59	4.44	4.34	4.38	4.44	4.34	4.38	4.44	4.34	4.38	4.65	4.63	4.6	4.69	4.57	4.65	4.44	4.69	4.8
chr6-4009950-4010093	4.84	4.54	4.76	4.49	4.55	4.58	4.49	4.72	4.5	5.17	4.91	4.74	4.49	4.91	4.72	4.87	4.92	4.81	5.08	4.93	4.98	4.98	4.9	4.91	4.98	5.1	4.79	4.49	4.34	4.3	4.49	4.34	5.09	4.49	4.34	4.3	4.84	4.91	5.04	5.08	4.86	4.88	4.98	5.07	4.99			AL138831.2, AL138831.1
chr6-4010098-4010172	4.45	4.35	4.57	4.45	4.35	4.37	4.45	4.49	4.37	4.97	4.64	4.59	4.45	4.75	4.58	4.45	4.71	4.37	4.64	4.66	4.7	4.75	4.66	4.66	4.67	4.8	4.57	4.45	4.35	4.37	4.45	4.35	4.86	4.45	4.35	4.37	4.75	4.67	4.73	4.77	4.7	4.73	4.75	4.79	4.77
chr6-4018227-4018893	7.06	7.24	7.06	7.07	7.29	7.13	6.95	7.27	7.3	6.71	7.21	7.23	7.19	7.27	6.87	6.71	7.02	7.18	6.99	7.06	6.76	7.08	7.14	6.92	6.96	7.11	6.8	7.39	7.25	6.81	6.96	6.8	6.59	6.35	7.41	6.91	6.92	7.13	6.92	6.94	7.03	7.06	6.85	7.12	7.06			AL138831.2, AL138831.1, PRPF4B	AL138831.2
chr6-4019001-4019105	5.67	5.47	5.38	5.49	5.48	5.44	5.55	5.54	5.3	5.31	5.48	5.75	5.57	5.42	5.61	5.54	5.46	5.41	5.48	5.32	5.3	5.47	5.37	5.31	5.44	5.29	5.23	4.66	5.06	4.71	4.66	5.12	4.82	4.66	5.26	5.37	5.42	5.39	5.08	5.33	5.41	5.42	5.39	5.48	5.45			AL138831.2, AL138831.1, PRPF4B	AL138831.2
chr6-4021141-4021505	6.84	6.76	6.82	6.71	6.83	6.71	6.98	6.95	6.58	6.73	6.75	6.89	6.97	6.71	6.61	6.63	6.76	6.66	6.73	6.74	6.51	6.94	6.8	6.67	6.78	6.8	6.62	5.3	6.76	7.07	7.57	6.73	7.03	6.4	6.88	6.82	6.69	6.89	6.32	6.95	6.96	6.46	6.83	6.74	6.84			AL138831.2, AL138831.1, PRPF4B	AL138831.1, PRPF4B
chr6-4021577-4021824	6.25	5.9	5.88	6.17	5.91	5.86	5.95	5.88	5.91	6.14	5.97	5.87	5.66	5.97	5.63	6.12	5.93	5.92	6.15	6.28	6.31	6.35	6.33	6.22	6.26	6.31	6.22	4.88	6.06	5.96	5.9	6.4	5.62	4.88	5.95	5.53	6.09	6.12	5.79	6.19	6.24	5.72	6.14	6.17	6.1			AL138831.2, AL138831.1, PRPF4B	AL138831.1, PRPF4B
chr6-4021918-4022040	4.9	4.88	4.95	5.06	5.03	4.92	4.84	4.84	4.81	5.04	5.09	4.61	4.58	5.02	4.85	4.94	4.91	4.81	5.33	5.36	5.56	5.39	5.41	5.46	5.31	5.37	5.37	6.41	4.26	4.24	4.58	5.53	5.05	5.51	5.02	4.97	5.14	5.15	5	5.26	5.2	5	5.15	5.29	5.05	Ciliated	Basal, Suprabasal	AL138831.2, AL138831.1, PRPF4B	AL138831.1, PRPF4B
chr6-4039467-4039737	5.34	5.25	5.34	5.22	5.26	5.32	5.06	5.03	5.02	4.94	4.6	4.83	5.2	4.63	4.69	4.45	4.75	4.79	4.76	4.55	4.38	4.68	4.43	4.56	4.66	4.5	4.38	4.45	4.33	4.38	4.45	4.33	4.38	4.45	4.33	4.38	4.85	4.58	4.38	4.45	4.64	4.64	4.62	4.64	4.67	Basal	Ciliated, Secretory	PRPF4B, FAM217A	PRPF4B
chr6-4055532-4055752	5.86	5.34	5.39	5.43	5.44	5.16	5.15	5.39	5.3	4.59	5.31	5.22	5.47	5.34	5.35	5.61	5.24	5.22	5.13	4.98	4.93	5.27	5.05	4.98	5.11	4.96	4.77	4.59	5.39	5.16	4.59	5.13	4.3	4.59	4.26	4.3	4.94	4.98	5.01	5.22	5.14	4.99	5.12	4.94	4.86	Basal	Ciliated, Secretory	PRPF4B, FAM217A	PRPF4B
chr6-4059251-4059435	5.68	4.97	5.02	4.92	4.99	5.22	5.23	5.27	5.11	4.9	4.77	4.93	5.02	4.56	4.36	4.95	4.74	4.88	4.63	4.5	4.36	4.61	4.59	4.62	4.46	4.51	4.7	4.46	4.33	4.36	4.46	4.33	4.36	4.46	4.33	4.36	4.65	4.64	4.6	4.46	4.33	4.57	4.46	4.63	4.36	Basal, Suprabasal	Ciliated, Secretory	PRPF4B, FAM217A	PRPF4B
chr6-4066159-4066256	4.42	4.6	4.58	4.42	4.36	4.55	4.42	4.5	4.62	4.42	4.5	4.38	4.42	4.71	4.38	4.42	4.52	4.38	4.62	4.71	4.76	4.68	4.62	4.75	4.75	4.74	4.7	4.42	4.36	4.38	4.42	4.36	4.38	4.42	4.36	4.38	4.65	4.46	4.58	4.69	4.49	4.38	4.68	4.55	4.58
chr6-4066339-4066763	5.3	4.83	4.53	4.51	4.87	4.84	4.91	4.82	4.73	5.37	4.68	4.84	5.14	4.61	4.31	5.07	4.61	4.91	5.83	5.36	5.83	5.8	5.26	5.7	5.52	5.3	5.64	4.51	5.09	4.31	4.51	4.33	4.31	4.51	4.33	4.98	4.93	4.74	4.97	4.98	4.59	4.79	4.85	4.67	4.84	Ciliated	Basal, Suprabasal, Secretory	PRPF4B, FAM217A
chr6-4066849-4066899	4.8	4.5	4.38	4.42	4.65	4.38	4.42	4.57	4.38	4.42	4.57	4.59	4.42	4.36	4.38	4.42	4.36	4.38	4.62	4.65	4.69	4.42	4.5	4.6	4.42	4.5	4.61	4.42	4.36	4.38	4.42	4.36	4.38	4.42	4.36	4.38	4.42	4.36	4.38	4.42	4.49	4.55	4.42	4.47	4.38
chr6-4088782-4088832	4.41	4.57	4.38	4.41	4.37	4.38	4.41	4.37	4.38	4.41	4.37	4.38	4.41	4.37	4.38	4.41	4.6	4.57	4.62	4.5	4.5	4.41	4.56	4.48	4.65	4.57	4.49	4.41	4.37	4.38	4.41	4.37	4.38	4.41	4.37	4.38	4.64	4.66	4.72	4.41	4.37	4.38	4.6	4.52	4.57
chr6-4102954-4103004	4.44	4.37	4.37	4.44	4.37	4.37	4.44	4.37	4.37	4.44	4.55	4.37	4.44	4.55	4.37	4.44	4.37	4.64	4.67	4.56	4.49	4.44	4.51	4.66	4.44	4.51	4.53	4.44	4.37	4.37	4.44	5.11	4.83	4.44	4.81	4.95	4.69	4.49	4.64	4.88	4.49	4.54	4.65	4.47	4.7			C6orf201
chr6-4103006-4103056	4.47	4.47	4.36	4.47	4.56	4.36	4.47	4.3	4.72	4.47	4.3	4.36	4.47	4.3	4.8	4.47	4.3	4.36	4.61	4.57	4.36	4.6	4.46	4.57	4.47	4.57	4.53	6.1	5.25	4.36	4.47	5.03	5.07	5.3	4.91	4.36	4.63	4.42	4.36	4.47	4.46	4.62	4.47	4.53	4.36	Ionocyte	Basal	C6orf201
chr6-4104025-4104260	5.79	5.45	5.55	5.8	5.43	5.58	5.67	5.36	5.23	5	5	5.37	4.53	4.84	4.82	4.53	4.83	5.01	4.87	4.72	4.6	4.88	4.6	4.57	4.73	4.73	4.61	4.53	4.29	4.3	4.53	4.29	4.3	4.53	4.29	5.24	4.72	4.66	4.74	4.86	4.85	4.64	4.85	4.79	4.61	Basal, Suprabasal	Ciliated, Secretory	C6orf201
chr6-4109318-4109839	5.76	5.51	5.41	5.23	5.25	5.09	4.81	5.14	4.79	5.76	6.1	6.07	5.66	5.77	5.61	5.35	5.55	5.25	6.67	6.34	6.43	6.59	6.41	6.41	6.24	6.26	6.34	4.81	5.36	5.7	4.81	6.03	5.38	6.18	5.25	4.06	6.72	6.43	6.78	6.53	6.48	6.57	6.47	6.41	6.39	Ciliated, Secretory	Basal, Ionocyte	C6orf201, ECI2
chr6-4118517-4118672	4.48	4.69	4.37	4.48	4.68	4.37	4.48	4.67	4.67	4.48	4.96	4.98	4.48	5.07	5.04	5.18	4.98	4.89	4.98	4.56	4.65	4.9	4.8	4.71	4.83	4.62	4.49	4.48	4.32	4.37	4.48	4.32	4.37	4.48	4.32	4.37	4.91	4.68	4.87	4.8	4.64	4.84	4.48	4.75	4.57			C6orf201, ECI2
chr6-4126047-4126243	5.57	4.83	5.04	5.27	4.79	4.39	5.16	4.95	4.89	4.47	4.67	5.1	5.36	4.96	4.7	5.26	4.8	4.8	4.47	4.48	4.64	4.81	4.46	4.83	4.82	4.62	4.73	4.47	4.32	4.39	4.47	4.83	4.39	4.47	4.32	4.39	4.68	4.81	4.39	4.65	4.73	4.39	4.71	4.68	4.39	Basal	Ciliated	C6orf201, ECI2, AL136309.3, ECI2-DT
chr6-4134921-4135357	5.79	5.71	5.45	6.12	5.63	6.06	5.6	5.84	5.67	5.25	5.58	5.4	6.33	5.48	5.95	6	5.66	5.64	5.81	5.85	5.39	5.8	5.76	5.54	5.84	5.76	5.43	4.79	5.97	5.36	6.26	5.65	6.62	4.79	5.94	5.71	5.86	5.74	5.44	5.68	5.82	5.74	5.61	5.76	5			C6orf201, ECI2, AL136309.3, ECI2-DT	ECI2, AL136309.3, ECI2-DT
chr6-4135439-4136197	6.87	6.87	6.97	6.9	6.66	7.2	7.19	6.68	7.14	6.41	6.29	6.19	6.59	6	6.34	6.81	6.38	6.71	6.99	6.87	6.68	6.77	6.74	6.97	6.99	6.85	6.75	4.97	7.02	7.12	6.44	6.48	7.42	6.74	7.25	7.22	6.56	6.45	5.85	6.42	6.57	6.45	6.6	6.49	6.22	Ionocyte	Secretory	C6orf201, ECI2, AL136309.3, ECI2-DT	ECI2, AL136309.3, ECI2-DT
chr6-4139410-4139582	5.55	5.39	5.03	5.65	5.08	5.23	4.96	5.16	4.97	4.97	5.28	5.31	5.49	5.24	5.12	5.13	5.2	5.26	4.52	4.47	4.67	4.67	4.57	4.64	4.52	4.43	4.35	4.52	4.26	4.35	4.52	5.12	4.35	4.52	4.26	4.35	5.04	5	4.61	4.8	4.83	4.58	4.73	4.86	4.6	Basal, Suprabasal, Secretory	Ciliated	C6orf201, ECI2, AL136309.3, ECI2-DT
chr6-4155794-4155878	4.94	4.54	4.6	4.75	4.75	4.65	4.72	4.69	4.64	4.44	4.69	4.38	4.44	4.62	4.61	4.44	4.57	4.68	4.7	4.75	4.61	4.82	4.68	4.38	4.59	4.7	4.6	4.44	4.34	4.38	4.44	4.34	4.91	4.44	4.34	4.38	4.65	4.47	4.6	4.62	4.56	4.65	4.61	4.58	4.69
chr6-4155917-4156171	5.52	5.56	5.83	5.98	5.6	5.53	5.46	5.68	5.64	5.52	5.6	5.36	4.65	5.44	5.58	5.45	5.49	5.63	5.54	5.47	5.21	5.64	5.46	5.29	5.42	5.5	5.36	4.65	4.96	4.26	4.65	5.33	4.79	4.65	5.52	4.26	5.53	5.47	5.36	5.52	5.5	5.37	5.68	5.58	5.2			AL136309.3, ECI2-DT
chr6-4156288-4156350	4.46	4.53	4.72	4.78	4.78	4.72	4.76	4.73	4.76	4.99	4.58	4.75	4.46	4.73	4.68	4.46	4.65	4.9	4.46	4.7	4.55	4.63	4.75	4.6	4.62	4.69	4.49	4.46	4.34	4.37	4.46	4.34	4.37	4.46	4.34	4.37	4.68	4.6	4.58	4.64	4.62	4.55	4.46	4.65	4.57
chr6-4164210-4164265	4.46	4.49	4.35	4.46	4.31	4.35	4.46	4.64	4.35	4.46	4.58	4.35	4.46	4.31	4.61	4.46	4.68	4.59	4.46	4.7	4.5	4.6	4.64	4.6	4.71	4.68	4.35	4.46	4.31	4.35	4.46	4.31	4.35	4.46	4.31	4.35	4.63	4.53	4.71	4.46	4.66	4.35	4.6	4.51	4.6			ECI2-DT
chr6-4165088-4165192	4.45	4.65	4.76	4.87	4.54	4.37	4.72	4.54	4.56	4.45	4.54	4.71	4.45	4.62	4.61	4.99	4.56	4.37	4.76	4.75	4.71	4.68	4.69	4.81	4.74	4.75	4.8	4.45	4.33	4.37	4.45	4.33	4.37	4.45	4.33	4.37	4.73	4.7	4.69	4.45	4.66	4.57	4.68	4.77	4.69			ECI2-DT
chr6-4165242-4165469	4.61	4.92	4.95	4.61	5.23	4.99	5.12	4.83	4.7	5.41	4.66	4.93	4.61	4.95	4.44	5.25	4.98	4.57	5.39	5.26	5.67	5.23	5.39	5.57	5.4	5.42	5.5	6.78	4.31	5.23	4.61	4.31	4.98	4.61	4.31	4.01	5.14	5.37	5.26	5.3	5.26	4.85	5.39	5.41	5.13			ECI2-DT
chr6-4165586-4165648	4.44	4.56	4.56	4.44	4.67	4.53	4.44	4.56	4.4	4.44	4.33	4.4	4.44	4.56	4.4	4.44	4.59	4.55	4.44	4.56	4.69	4.63	4.67	4.64	4.69	4.61	4.68	4.44	4.33	4.4	4.44	4.33	4.94	4.44	4.33	4.4	4.68	4.62	4.63	4.64	4.59	4.54	4.91	4.61	4.4			ECI2-DT
chr6-4166394-4166568	4.83	4.49	4.55	4.97	5.12	4.84	5	5.06	4.89	4.53	4.55	4.28	5.05	5.2	5.02	4.99	4.8	4.65	4.53	4.64	4.85	4.99	4.72	4.99	4.95	4.82	5.06	4.53	4.24	4.28	4.53	4.24	4.93	4.53	5.1	4.28	4.71	4.6	4.28	4.95	4.91	4.69	4.85	4.96	5.03		Basal	ECI2-DT
chr6-4175001-4175138	4.43	4.49	4.39	4.73	4.35	4.39	4.43	4.64	4.39	4.43	4.35	4.39	4.43	4.55	4.39	4.43	4.35	4.39	5.03	4.86	4.89	5.04	4.92	5.03	4.76	4.82	4.93	4.43	4.35	4.39	4.43	4.35	4.39	4.43	4.35	4.39	4.43	4.52	4.39	4.6	4.54	4.39	4.43	4.35	4.39
chr6-4175245-4175536	4.49	4.6	4.64	4.8	4.32	4.75	4.49	4.61	4.53	4.49	4.32	4.36	4.49	4.77	4.66	4.9	4.48	4.36	5.5	5.29	5.4	5.36	5.27	5.4	5.08	5.21	5.32	4.49	4.32	4.36	4.49	5.16	4.36	4.49	5.02	4.36	5.05	4.74	5.06	4.94	4.86	4.9	4.84	4.65	4.64	Ciliated	Basal, Suprabasal	AL136309.2
chr6-4179045-4179097	4.83	4.6	4.38	4.43	4.36	4.38	4.43	4.5	4.38	4.43	4.36	4.58	4.43	4.76	4.58	4.43	4.36	4.56	4.79	4.74	4.68	4.62	4.69	4.68	4.67	4.7	4.6	4.43	4.36	4.95	4.43	4.36	4.38	4.43	4.36	4.38	4.43	4.61	4.38	4.43	4.54	4.38	4.7	4.47	4.56
chr6-4179099-4179173	4.87	4.66	4.38	4.45	4.35	4.38	4.45	4.64	4.53	4.45	4.35	4.57	4.45	4.7	4.38	4.45	4.75	4.62	4.83	4.83	4.78	4.73	4.91	4.68	4.86	4.78	4.66	4.45	4.35	4.38	4.45	4.35	4.8	4.45	4.35	4.38	4.7	4.7	4.38	4.45	4.54	4.6	4.74	4.7	4.68			AL136309.2, AL136309.1
chr6-4180497-4180573	4.46	4.65	4.71	4.46	4.63	4.67	4.76	4.74	4.88	4.46	4.76	4.74	4.94	4.54	4.79	4.46	4.76	4.65	4.46	4.68	4.54	4.64	4.63	4.59	4.78	4.66	4.57	4.46	4.34	4.37	4.46	4.34	4.37	4.46	4.34	4.37	4.68	4.65	4.65	4.46	4.6	4.72	4.64	4.66	4.57
chr6-4180686-4181232	5.32	5.67	5.98	4.83	5.44	5.53	5.44	5.67	5.86	5.52	5.83	6.04	5.79	5.58	5.94	5.37	5.61	5.99	6.5	6.09	6.07	6.24	5.97	6.13	6.3	5.98	5.82	4.83	6.03	5.61	4.83	5.97	4.87	4.83	5.21	5.95	5.8	5.66	5.45	5.87	5.53	5.62	5.83	5.74	5.4			AL136309.2, AL136309.1
chr6-4181789-4181969	4.48	4.32	4.83	4.48	4.63	4.72	4.48	4.72	4.35	4.48	4.66	4.35	4.48	4.53	4.35	4.48	4.66	4.65	4.94	4.82	4.79	4.96	4.9	5.1	4.77	4.9	4.75	4.48	4.32	4.35	4.48	4.32	4.35	4.48	4.32	4.35	5.07	5.06	4.96	5.01	5.08	5.01	4.8	4.92	4.95			AL136309.2, AL136309.1
chr6-4210536-4210612	4.89	4.72	4.86	4.47	4.68	4.66	4.47	4.63	4.57	5.07	4.61	4.62	4.47	4.52	4.89	4.47	4.61	4.78	4.69	4.62	4.62	4.75	4.62	4.71	4.73	4.68	4.65	4.47	4.79	4.34	4.47	4.36	4.34	4.47	4.75	4.34	4.72	4.61	4.34	4.68	4.56	4.74	4.82	4.68	4.71
chr6-4210711-4210910	5.64	5.4	5.24	5.29	5.36	5.24	5.4	5.28	5.26	5.47	5.28	5.44	5.38	5.16	5.24	5.18	5.16	5.39	5.32	5.3	5.47	5.57	5.31	5.43	5.49	5.34	5.51	4.64	5.42	5.41	4.64	5.63	4.81	4.64	5.06	4.28	5.43	5.24	5.35	5.38	5.3	5.18	5.55	5.38	5.21
chr6-4211017-4211072	4.44	4.68	4.39	4.44	4.69	4.55	4.87	4.62	4.39	4.44	4.72	4.39	4.92	4.33	4.59	4.44	4.66	4.65	4.44	4.6	4.68	4.62	4.6	4.55	4.61	4.55	4.39	4.44	4.33	4.97	4.44	4.33	4.39	4.44	4.33	4.39	4.44	4.61	4.58	4.63	4.6	4.39	4.44	4.6	4.58
chr6-4225415-4225520	4.46	4.55	4.88	4.46	4.38	4.61	4.91	4.55	4.6	4.46	4.38	4.61	4.46	4.38	4.38	4.9	4.38	4.38	4.82	4.73	4.73	4.72	4.76	4.72	4.63	4.75	4.74	4.46	4.38	4.38	4.46	4.38	4.89	4.46	4.38	4.38	4.46	4.54	4.78	4.46	4.65	4.65	4.46	4.6	4.38
chr6-4225624-4225694	4.42	4.51	4.72	4.77	4.35	4.59	4.42	4.35	4.59	4.42	4.58	4.39	4.42	4.35	4.39	4.42	4.35	4.39	4.63	4.68	4.54	4.69	4.71	4.56	4.72	4.65	4.71	4.42	4.35	4.39	4.42	4.35	4.39	4.42	4.35	4.39	4.42	4.46	4.39	4.62	4.5	4.39	4.42	4.6	4.39
chr6-4228971-4229179	4.56	5.13	5.18	5.08	5.24	5.05	5.65	4.94	4.98	5.9	5.46	5.42	5.82	5.1	5.2	5.84	5.5	5.39	5.12	4.9	5.17	5.13	4.92	5.07	5.03	4.92	5.12	4.56	4.32	4.19	4.56	4.32	5.07	4.56	4.32	5.3	5.28	5.2	5.01	5.28	5.1	4.8	5.08	5.17	5
chr6-4242769-4242894	4.46	4.86	5.13	4.46	4.8	4.8	4.9	4.84	4.73	4.46	4.66	4.83	4.95	4.87	4.72	5.07	4.82	4.78	4.46	4.41	4.38	4.46	4.54	4.38	4.46	4.41	4.49	4.46	4.33	4.38	4.46	4.33	4.38	4.46	4.33	4.38	4.46	4.47	4.7	4.46	4.46	4.38	4.46	4.49	4.56	Basal, Suprabasal	Ciliated
chr6-4253572-4253699	5.16	4.95	5.02	4.97	4.68	4.79	4.81	4.82	4.67	4.51	4.7	4.77	4.51	4.67	4.52	4.51	4.64	4.72	4.71	4.75	4.76	4.99	4.75	4.72	4.74	4.71	4.65	4.51	5.05	4.29	4.51	4.35	4.82	4.51	4.35	4.29	5.09	4.71	4.68	5.01	4.8	4.77	4.51	4.72	4.6
chr6-4253702-4254246	6.17	6.24	6.22	6.29	6.16	6.34	6.15	6.03	6.07	6.17	5.91	5.97	6.1	5.79	5.99	6.3	6	5.97	6.29	6.1	5.95	6.21	6.05	6.13	6.13	6.15	5.97	4.89	4.73	5.39	4.89	5.39	5.73	4.89	5.83	5.76	6.07	6.09	5.79	6.31	6.07	6.07	6.13	6.15	5.73	Basal, Suprabasal, Ciliated	Ionocyte
chr6-4254304-4254422	5.32	4.83	4.76	4.82	4.93	4.83	5.01	4.91	4.86	5.03	4.82	4.8	4.97	4.66	4.85	5.08	4.67	4.86	4.89	4.83	4.77	4.89	4.88	4.75	4.73	4.87	4.73	4.5	4.34	5.49	4.5	5.1	4.31	4.5	4.34	5.01	4.81	4.85	4.71	5.06	4.74	4.81	4.81	4.77	4.63
chr6-4259569-4259671	4.9	4.86	4.8	5.17	4.75	4.94	4.96	5.08	4.94	4.45	4.67	4.59	5.02	4.36	4.76	4.45	4.61	4.73	4.45	4.44	4.58	4.6	4.5	4.45	4.65	4.56	4.53	4.45	4.36	4.33	4.45	4.36	4.33	4.45	4.36	4.33	4.45	4.54	4.57	4.68	4.36	4.33	4.45	4.65	4.57	Basal	Ciliated
chr6-4266368-4266565	5.27	5.17	5.33	5.48	5.34	5.36	5.22	5.15	5.31	4.47	4.72	4.9	5.11	4.96	4.99	4.47	4.73	4.95	4.47	4.48	4.54	4.77	4.73	4.47	4.78	4.58	4.38	4.47	4.33	4.38	4.47	4.33	4.38	4.47	4.33	4.38	4.47	4.54	4.38	4.79	4.53	4.54	4.72	4.54	4.38	Basal, Suprabasal	Ciliated, Secretory
chr6-4270883-4271046	5.05	5.03	4.97	5.28	5.1	5.18	5.23	5.13	5.25	5.14	4.47	4.88	5.07	4.79	4.37	4.47	4.83	4.99	4.47	4.47	4.55	4.47	4.56	4.48	4.47	4.49	4.37	4.47	4.31	4.37	4.47	4.31	4.37	4.47	4.31	4.37	4.47	4.68	4.68	4.47	4.45	4.37	4.47	4.47	4.37	Basal	Ciliated
chr6-4273573-4273627	4.41	4.36	4.39	4.41	4.57	4.39	4.41	4.5	4.39	4.88	4.36	4.39	4.41	4.56	4.39	4.41	4.36	4.39	4.41	4.64	4.65	4.57	4.57	4.6	4.61	4.56	4.39	4.41	4.36	4.39	4.41	4.36	4.39	4.41	4.36	4.39	4.41	4.36	4.39	4.41	4.49	4.61	4.41	4.58	4.39
chr6-4273683-4273839	4.44	4.65	4.39	4.44	4.63	4.63	4.44	4.34	4.39	4.44	4.34	4.39	4.44	4.63	4.59	4.85	4.7	4.58	4.63	4.77	4.88	4.9	4.64	4.76	4.76	4.68	4.77	4.44	4.34	4.39	4.44	4.34	4.39	4.44	4.34	4.39	4.66	4.53	4.67	4.44	4.53	4.78	4.69	4.53	4.39
chr6-4274506-4274662	5.18	5.05	4.82	5.08	4.9	4.68	4.91	5.03	4.96	4.46	4.57	4.77	4.46	4.95	4.36	4.46	4.88	4.73	4.75	4.5	4.59	4.68	4.49	4.55	4.46	4.52	4.77	4.46	4.33	4.36	4.46	4.33	4.36	4.46	4.33	4.36	4.46	4.58	4.74	4.62	4.55	4.36	4.68	4.7	4.36	Basal	Ciliated
chr6-4274731-4274809	4.81	4.67	4.69	4.43	4.89	4.87	4.95	4.79	4.83	4.43	4.54	4.38	4.43	4.35	4.61	4.43	4.61	4.38	4.43	4.35	4.52	4.61	4.57	4.54	4.43	4.43	4.51	4.43	4.35	4.38	4.43	4.35	4.38	4.43	4.35	4.38	4.43	4.44	4.38	4.43	4.57	4.38	4.61	4.62	4.38
chr6-4274827-4274970	4.87	4.87	4.76	5.16	4.95	5.17	5.25	4.88	5.21	4.46	4.46	4.79	4.98	4.79	4.9	4.46	4.58	4.91	4.68	4.41	4.51	4.74	4.54	4.48	4.46	4.54	4.36	4.46	4.34	4.36	4.46	4.34	4.36	4.46	4.34	4.36	4.46	4.57	4.6	4.46	4.71	4.36	4.66	4.47	4.36	Basal	Ciliated
chr6-4280657-4281057	6.41	6.62	6.72	6.99	6.67	6.62	6.68	6.59	6.92	6.89	6.26	6.34	6.73	5.89	6.41	6.49	6.23	6.34	5.56	5.13	5.24	5.37	5.1	5.16	5.44	5.12	5.13	4.68	5.45	5.15	4.68	4.23	4.22	4.68	5.69	4.22	5.69	5.61	5.58	5.72	5.56	5.35	5.67	5.66	5.57	Basal, Suprabasal	Ciliated, Ionocyte, Secretory
chr6-4281578-4282310	7.48	7.2	7.27	8.04	7.69	7.79	7.59	7.5	7.74	7.42	6.98	7.42	7.65	7.45	8.06	7.63	7.51	7.81	6.71	6.3	5.91	7	6.45	6.14	6.7	6.52	6.05	5.08	6.84	6.2	5.08	6.39	6.98	6.8	6.94	6.47	6.68	6.76	6.42	7.07	6.93	6.87	6.91	6.99	6.68	Basal, Suprabasal	Ciliated
chr6-4299489-4299802	5.4	5.43	5.54	5.52	5.4	5.28	5.57	5.64	5.4	5.88	5.59	5.84	6.58	5.78	5.71	6.09	5.76	5.89	5.16	4.92	4.89	4.97	4.79	4.78	4.99	4.98	5.04	4.58	4.29	4.25	4.58	4.88	5.36	4.58	4.29	4.25	5.26	5.44	5.27	5.25	5.33	5.13	5.33	5.31	5.14	Basal, Suprabasal, Secretory	Ciliated, Ionocyte	AL162718.1
chr6-4313069-4313302	5.48	5.5	5.12	5.37	5.53	5.05	5.46	5.45	5.31	5.48	5.41	5.39	5.77	5.33	5.38	5.19	5.46	5.34	5.51	5.24	5.14	5.51	5.26	5.16	5.32	5.24	5.11	4.65	5.18	5.82	4.65	4.87	4.9	5.65	5.32	4.8	5.53	5.57	5.63	5.33	5.45	5.43	5.59	5.37	5.72			AL162718.1
chr6-4313355-4313811	6.41	6.16	5.87	6.14	6.36	6.11	6.59	6.19	6.49	6.07	5.73	5.49	6.06	5.94	5.8	6.05	6.01	5.69	5.46	5.17	4.96	5.38	5.38	5	5.23	5.23	4.81	4.71	5.43	5.69	4.71	5.26	5.47	5.69	5.42	5.05	6.11	6.11	5.79	6.19	6.2	6.1	5.88	6	6.23	Basal, Secretory	Ciliated	AL162718.1
chr6-4316872-4317007	5.07	4.87	4.8	5	4.8	4.92	4.57	5.01	4.97	5.07	4.97	5.16	5.2	4.79	5.02	4.57	5	5	5.05	4.88	4.89	5.17	4.95	5.06	5.16	5.01	4.92	4.57	5.16	4.27	4.57	5.23	5.08	4.57	4.94	4.27	5.22	5.13	5.1	5.25	5.08	5.06	4.98	5.1	4.85			AL162718.1
chr6-4317060-4317451	6.16	6.19	6.25	6.55	6.36	6.65	6.26	6.57	6.45	6.63	6.29	6.4	6.96	6.69	6.72	6.64	6.53	6.91	6.01	5.75	5.17	6.42	5.79	5.66	5.96	5.86	5.45	4.97	5.8	5.91	6.85	6.24	6.33	4.97	6.3	5.82	6.5	6.46	6.27	6.82	6.55	6.64	6.17	6.61	6.23	Suprabasal, Secretory	Ciliated	AL162718.1
chr6-4318466-4318575	4.5	4.63	4.56	4.5	4.32	4.61	4.5	4.64	4.54	4.5	4.85	4.79	4.5	4.9	4.58	4.5	4.74	4.7	4.71	4.58	4.37	4.5	4.56	4.61	4.67	4.77	4.57	4.5	4.32	4.37	4.5	4.86	5.41	4.5	4.32	4.37	4.97	5.04	4.96	4.7	4.98	4.83	4.77	5.03	4.71			AL162718.1
chr6-4319952-4320138	4.53	4.97	4.98	4.97	4.85	4.96	4.82	4.92	4.86	5.04	5.05	4.86	5.43	5.13	5.19	5.1	5.17	4.94	4.99	4.74	4.74	4.87	4.76	4.79	4.75	4.88	4.72	4.53	5.03	4.99	4.53	5.27	4.34	4.53	4.28	4.34	5	5.32	5.35	5.31	5.31	5.41	5.26	5.28	5.19	Secretory	Ciliated	AL162718.1
chr6-4320286-4320415	5.3	5.15	5.21	5.31	5.04	5.16	4.92	5.15	4.91	5.22	4.99	4.76	4.97	5.17	5.23	5.19	5.07	5.11	4.89	4.65	4.71	4.76	4.72	4.81	4.78	4.73	4.58	4.52	4.82	5.01	4.52	4.87	4.36	4.52	5.26	4.36	5.16	4.99	5.04	5.05	4.98	4.9	5.12	5.02	5.03	Basal, Secretory	Ciliated	AL162718.1
chr6-4320429-4320685	6.09	5.7	5.68	5.73	5.95	6.03	5.43	5.7	5.8	5.74	5.12	5.15	5.32	5.3	5.59	5.33	5.18	5.33	4.99	4.7	4.73	4.78	4.68	4.66	4.54	4.78	4.71	4.54	4.32	4.94	4.54	4.32	4.81	4.54	4.32	4.3	4.96	4.89	4.98	5.01	4.97	5.03	4.99	4.94	4.77	Basal	Ciliated, Ionocyte, Secretory	AL162718.1
chr6-4320896-4321179	6.08	5.81	5.91	6.23	5.95	6.03	5.59	5.8	5.75	5.33	5.5	5.44	5.39	5.53	5.61	5.41	5.26	5.81	4.6	4.71	4.85	4.85	4.75	4.72	4.6	4.9	4.56	4.6	4.27	4.28	4.6	4.27	4.79	4.6	5.32	5.2	5.03	5.21	4.81	5.01	5.18	4.93	5.03	5.22	4.91	Basal, Suprabasal	Ciliated, Ionocyte, Secretory	AL162718.1
chr6-4322970-4323043	4.48	4.68	4.76	4.48	4.7	4.6	4.48	4.8	4.79	5.16	4.63	4.85	4.91	4.53	4.79	4.48	4.56	4.76	4.48	4.6	4.61	4.48	4.63	4.65	4.48	4.61	4.35	4.48	4.31	4.35	4.48	4.31	4.35	4.48	4.85	4.35	4.88	4.72	4.82	4.72	4.76	4.67	4.71	4.7	4.71			AL162718.1
chr6-4334146-4334408	5.83	5.63	5.73	5.45	5.55	5.45	5.86	5.77	5.95	5.92	5.65	5.85	5.8	5.56	5.79	5.21	5.59	5.87	5.54	5.5	5.6	5.41	5.41	5.49	5.45	5.36	5.44	4.67	4.44	5.39	4.67	4.44	5.34	4.67	5.57	5.41	5.39	5.57	5.6	5.38	5.48	5.34	5.29	5.57	5.61			AL159166.1, AL162718.1
chr6-4334573-4334639	4.44	4.58	4.58	4.76	4.64	4.38	4.44	4.59	4.62	4.96	4.67	4.68	4.44	4.54	4.38	4.44	4.57	4.38	4.63	4.68	4.75	4.62	4.65	4.55	4.44	4.59	4.61	4.44	4.33	4.38	4.44	4.33	4.38	4.44	4.33	4.38	4.44	4.43	4.67	4.63	4.72	4.73	4.44	4.49	4.38
chr6-4336845-4337011	4.87	4.74	4.76	5.07	4.8	5	4.47	4.94	5	4.47	4.89	4.85	4.47	4.79	4.73	4.47	5	4.76	4.83	4.59	4.62	4.8	4.56	4.52	4.72	4.55	4.6	4.47	4.33	4.38	4.47	4.33	4.38	4.47	4.33	4.38	4.94	4.91	4.38	4.82	4.97	4.87	4.81	4.83	4.89			AL159166.1, AL162718.1
chr6-4344498-4344549	4.41	4.38	4.39	4.41	4.38	4.52	4.41	4.6	4.52	4.41	4.38	4.39	4.41	4.38	4.39	4.41	4.38	4.39	4.63	4.66	4.55	4.61	4.67	4.54	4.67	4.56	4.57	4.41	4.38	4.39	4.41	4.38	4.39	4.41	4.38	4.39	4.41	4.48	4.55	4.41	4.38	4.39	4.62	4.38	4.39			AL159166.1, AL162718.1	AL159166.1
chr6-4344554-4344753	5	4.89	4.4	4.45	4.34	4.54	4.89	4.76	4.6	4.45	4.68	4.4	5.14	4.34	4.57	5.3	4.85	4.4	4.9	4.85	4.8	4.94	4.97	4.7	4.89	4.94	4.82	4.45	4.34	5.09	4.45	4.34	4.4	4.45	4.34	4.4	4.77	4.57	4.68	4.84	4.81	4.6	4.71	4.73	4.63			AL159166.1, AL162718.1	AL159166.1
chr6-4345685-4345840	4.43	4.34	4.39	4.43	4.55	4.39	4.43	4.62	4.39	4.93	4.63	4.39	4.43	4.34	4.39	4.43	4.5	4.39	4.62	4.87	4.85	4.88	4.76	4.82	4.86	4.82	4.86	4.43	4.34	4.39	4.43	4.34	4.39	4.43	4.34	4.39	4.64	4.61	4.77	4.61	4.73	4.39	4.73	4.64	4.61
chr6-4351771-4351825	4.45	4.75	4.58	4.45	4.64	4.63	4.73	4.83	4.73	4.45	4.59	4.69	4.45	4.63	4.37	4.83	4.57	4.78	4.45	4.49	4.55	4.62	4.55	4.55	4.6	4.48	4.37	4.45	4.32	4.37	4.45	4.32	4.37	4.45	4.32	5.02	4.65	4.63	4.37	4.45	4.64	4.7	4.45	4.61	4.37			AL159166.1, AL162718.1
chr6-4351846-4352327	6.02	5.78	5.43	5.7	5.63	5.54	6.06	5.73	5.72	5.46	5.62	5.61	5.58	5.73	5.54	5.62	5.56	5.89	5.28	5.11	5.16	5.18	5.28	5.2	5.17	5.16	5.25	4.61	4.99	5.25	4.61	5.05	5.22	4.61	5.3	4.3	5.44	5.66	5.3	5.26	5.58	5.45	5.35	5.52	5.43	Basal, Suprabasal	Ciliated	AL159166.1, AL162718.1
chr6-4357683-4357882	5.85	5.54	5.44	5.63	5.6	5.42	5.49	5.24	5.41	6.2	5.88	6.1	5.7	6.02	6.31	5.87	5.91	5.97	5.61	5.41	5.6	5.6	5.49	5.49	5.53	5.44	5.44	4.74	4.9	4.16	4.74	5.17	4.97	4.74	4.59	5.19	5.4	5.75	5.46	5.72	5.83	5.69	5.42	5.7	5.76	Suprabasal	Ciliated, Ionocyte, Secretory	AL162718.1
chr6-4358418-4358468	4.97	4.97	5.08	4.49	5.01	4.98	4.49	4.97	4.89	4.49	4.85	4.83	4.49	4.93	5.01	5.02	4.81	5.04	4.74	4.77	4.75	4.49	4.78	4.75	4.7	4.77	4.6	4.49	4.3	4.33	4.49	4.3	4.33	5.47	4.3	4.33	4.83	4.94	4.57	4.73	4.9	4.94	4.81	4.81	4.79			AL162718.1
chr6-4358529-4359147	7.76	7.75	7.7	7.88	7.73	7.83	7.82	7.65	7.92	7.51	7.63	8.07	7.89	7.59	8.08	7.63	7.53	8.01	7.56	7.18	7.24	7.62	7.28	7.31	7.34	7.15	7.13	5.05	6.51	7.24	7.06	6.51	6.35	6.65	6.62	5.73	7.72	7.64	7.37	7.59	7.63	7.6	7.32	7.53	7.36	Basal, Suprabasal	Ionocyte	AL162718.1
chr6-4369690-4369892	4.99	4.87	4.74	5.64	5.31	5.25	5.11	5.04	5.13	4.51	4.73	4.71	4.51	5.06	5.19	5.34	5.02	5.07	4.51	4.44	4.71	5.09	4.99	4.65	4.87	4.7	4.64	4.51	4.32	4.31	4.51	4.32	4.83	4.51	4.32	5.44	5.03	4.59	4.62	5.24	5.16	5.08	5.16	5.04	5.13			AL162718.1
chr6-4370217-4370431	5.37	4.95	5.06	5.8	5.28	5.45	5.41	5.25	5.11	4.5	4.74	4.86	5.06	5.12	5.1	5.1	4.96	4.87	4.5	4.29	4.55	4.5	4.68	4.64	4.5	4.38	4.34	4.5	4.29	4.34	4.5	4.29	4.34	4.5	4.29	4.34	4.5	4.64	4.68	4.5	4.68	4.87	4.5	4.63	4.34	Basal	Ciliated, Secretory	AL162718.1
chr6-4395089-4395194	4.81	4.55	4.41	4.43	4.33	4.56	4.73	4.6	4.41	4.96	4.49	4.41	4.91	4.55	4.59	4.85	4.64	4.58	4.87	4.6	4.56	4.61	4.75	4.41	4.59	4.53	4.41	4.43	4.33	4.41	4.43	4.33	4.41	4.43	4.33	4.41	4.43	4.92	4.71	4.7	4.79	4.41	4.43	4.81	4.58			AL162718.1
chr6-4401447-4401725	5.85	5.8	5.87	5.82	5.79	5.9	5.55	5.85	5.92	5.93	5.59	5.89	5.98	5.92	5.78	6.1	5.73	6.01	5.44	5.22	5.35	5.36	5.29	5.38	5.16	5.22	5.05	4.64	5.03	4.9	6.15	5.42	4.99	4.64	4.27	4.15	5.68	5.83	5.25	5.66	5.72	5.51	5.48	5.79	5.23	Basal, Suprabasal	Ciliated	AL162718.1
chr6-4401827-4401976	4.84	4.96	4.69	5.01	4.56	4.85	4.78	5	4.82	4.99	4.9	4.96	5.46	5.11	5.3	5.35	5.25	5.14	5.03	5.05	5.27	5.13	4.95	5.05	4.97	4.94	4.9	4.5	4.36	5	4.5	4.36	4.28	5.5	4.36	4.28	5.07	5.25	5.11	4.99	5.23	5.09	5.14	5.33	5.15			AL162718.1
chr6-4402510-4402698	5.92	5.62	5.62	5.19	5.71	5.63	5.85	5.56	5.64	4.57	5.21	5.12	5.22	5.02	5.23	5.46	5.14	5.46	4.95	4.87	4.78	4.99	4.85	4.89	5.01	4.87	4.73	4.57	4.28	4.3	4.57	5.28	4.81	4.57	4.28	4.3	5.2	5.12	5.27	5.05	5.01	4.8	5.09	5.06	4.81	Basal	Ciliated, Ionocyte, Secretory	AL162718.1
chr6-4402798-4402909	5.33	5.25	5.02	5.09	5.25	5.2	5.22	5.2	5.07	5.46	4.93	4.83	4.93	4.76	5.14	5.04	5.15	5.05	4.93	4.83	4.86	4.82	4.81	4.75	4.83	4.72	4.6	4.49	4.33	4.33	4.49	4.33	4.89	4.49	4.33	4.33	4.84	4.91	4.33	4.67	4.89	4.88	4.99	4.89	4.73	Basal	Secretory	AL162718.1
chr6-4403864-4404086	5.11	4.81	4.88	4.94	5.04	4.45	4.81	4.84	4.99	5.33	4.99	4.85	4.96	4.91	4.59	5.06	4.96	5.01	5.22	5.16	5.3	5.57	5.21	5.38	5.35	5.15	5.23	4.54	5.17	4.93	4.54	4.32	5.01	4.54	4.87	5.21	5.44	5.34	4.93	5.36	5.09	5.22	5.32	5.16	5.16			AL162718.1
chr6-4407846-4408168	4.53	4.44	4.31	4.95	4.85	4.99	4.92	4.82	5.04	4.53	4.56	4.55	5.28	5.23	5	5.19	5.06	4.68	4.84	4.71	4.44	5.43	5.23	5.07	5.24	5.13	4.99	4.53	4.3	4.31	4.53	5.14	4.31	4.53	5.01	5.26	5.02	4.79	4.94	5.59	5.47	5.22	5.41	5.41	5.36	Secretory	Basal, Suprabasal, Ciliated	AL162718.1
chr6-4436175-4436398	5.31	5.39	5.5	5.72	5.25	5.19	5.27	5.32	5.26	4.51	4.99	5.24	4.97	5	5.06	5.2	5.1	5.14	4.78	4.55	4.46	4.75	4.55	4.48	4.67	4.55	4.46	4.51	4.32	4.34	4.51	4.32	4.34	4.51	4.32	4.34	4.51	4.66	4.74	4.51	4.7	4.65	4.76	4.61	4.62	Basal, Suprabasal	Ciliated, Secretory	RNA5SP202, AL162718.1
chr6-4459106-4459512	6.62	6.41	6.6	6.69	6.23	6.58	6.49	6.47	6.56	5.93	5.74	5.68	6.14	5.57	5.98	6.24	5.69	5.62	4.99	4.69	4.8	4.64	4.68	4.73	4.93	4.63	4.7	4.64	4.77	4.29	4.64	4.82	4.29	4.64	5.1	4.29	5.29	5.23	4.67	5.05	5.02	5.14	5.04	4.97	5.05	Basal	Ciliated, Ionocyte	AL162718.1, AL162718.2
chr6-4460841-4460897	4.83	4.78	4.37	4.91	4.63	4.66	4.45	4.75	4.66	4.45	4.63	4.74	4.45	4.84	4.37	4.45	4.62	4.56	4.45	4.47	4.61	4.45	4.57	4.59	4.73	4.6	4.57	4.45	4.34	4.37	4.45	4.34	4.37	4.45	4.34	4.37	4.83	4.53	4.57	4.72	4.71	4.55	4.63	4.63	4.57			AL162718.1, AL162718.2
chr6-4466338-4466569	5.41	5.25	5.03	5.35	5.23	5.27	5.34	5.15	5.18	5.25	5.29	5.11	5.18	4.89	4.86	5.42	5.15	5.12	5.38	5.12	5.01	4.99	5.19	5.11	5.02	5.06	5.08	4.53	4.39	5.25	4.53	4.39	4.76	4.53	4.39	5.51	5.37	5.31	5.37	5.46	5.3	5.27	5.13	5.14	5.28			AL162718.1, AL162718.2
chr6-4467172-4467418	4.5	4.9	5.1	5.11	4.99	4.61	5.25	5.13	4.71	4.5	5	4.35	5.14	5.13	5.26	5.46	4.95	5.29	4.87	4.7	4.84	4.84	4.87	4.89	5.05	4.91	4.84	4.5	4.3	4.35	4.5	4.3	4.35	4.5	4.3	4.35	4.8	5.08	4.88	4.97	4.97	5.05	4.67	4.92	5.04			AL162718.1, AL162718.2
chr6-4474948-4474998	4.42	4.57	4.39	4.42	4.34	4.39	4.66	4.67	4.39	4.85	4.51	4.39	4.8	4.34	4.39	4.89	4.76	4.65	4.42	4.47	4.39	4.42	4.5	4.39	4.42	4.51	4.39	4.42	4.34	4.39	4.42	4.34	4.39	4.42	4.34	4.39	4.67	4.53	4.39	4.42	4.49	4.73	4.42	4.47	4.39			AL162718.1, AL162718.2
chr6-4487569-4487619	4.42	4.34	4.4	4.42	4.34	4.4	4.42	4.49	4.4	4.87	4.7	4.4	4.98	4.63	4.4	4.42	4.63	4.4	4.59	4.59	4.58	4.57	4.64	4.75	4.61	4.67	4.57	4.42	4.34	4.4	4.42	4.34	4.4	4.42	4.34	4.4	4.74	4.6	4.4	4.65	4.67	4.4	4.57	4.74	4.68			LINC02533, AL162718.1	LINC02533
chr6-4487634-4487863	4.5	4.83	4.6	5.31	4.82	4.66	5.04	4.95	4.91	5.55	5.1	5.06	5.1	5.15	4.88	5.25	5.21	5.23	4.85	4.93	4.9	5.1	5.05	5.1	4.96	5.01	5.06	4.5	4.3	4.35	4.5	4.3	4.35	4.5	4.3	4.35	5.12	5.04	4.86	4.79	5.11	5.05	5.08	5.28	4.6			LINC02533, AL162718.1	LINC02533
chr6-4489569-4489628	4.45	4.54	4.35	4.45	4.35	4.35	4.45	4.49	4.64	4.93	4.6	4.61	4.45	4.35	4.71	4.83	4.35	4.59	4.45	4.61	4.35	4.45	4.58	4.7	4.45	4.58	4.7	4.45	4.35	4.35	4.45	5.16	4.35	4.45	4.35	4.35	4.65	4.56	4.7	4.69	4.69	4.72	4.61	4.69	4.77			LINC02533, AL162718.1	LINC02533
chr6-4489634-4489750	4.48	4.54	4.54	4.48	4.55	4.59	4.48	4.49	4.82	4.96	4.49	4.86	4.91	5.03	4.84	4.86	4.71	4.85	4.83	4.72	4.73	4.76	4.85	4.86	4.69	4.74	4.75	4.48	4.34	4.32	4.48	4.96	5.07	4.48	4.34	4.32	4.92	4.81	4.64	5.11	4.81	4.91	4.84	4.86	5.04			LINC02533, AL162718.1	LINC02533
chr6-4489771-4489840	4.43	4.49	4.59	4.43	4.34	4.38	4.43	4.5	4.38	4.43	4.56	4.7	4.43	4.78	4.38	4.81	4.52	4.38	4.61	4.53	4.51	4.43	4.44	4.7	4.58	4.61	4.62	4.43	4.34	4.38	4.43	4.34	4.38	4.43	4.34	4.38	4.78	4.55	4.38	4.91	4.66	4.57	4.66	4.63	4.92
chr6-4491638-4491721	4.5	4.78	4.77	4.5	4.68	4.68	4.5	4.61	4.71	4.5	5.05	4.8	5.22	4.84	4.87	4.5	4.87	5.09	4.5	4.67	4.64	4.5	4.57	4.69	4.5	4.67	4.6	4.5	4.33	4.36	4.5	4.33	4.36	4.5	4.33	4.92	4.5	4.6	4.55	4.78	4.67	4.36	4.5	4.54	4.54			LINC02533, AL162718.1	LINC02533
chr6-4491736-4491794	4.46	4.58	4.55	4.46	4.55	4.59	4.46	4.59	4.38	5.05	4.78	4.79	4.46	4.75	4.63	4.46	4.74	4.85	4.46	4.63	4.59	4.46	4.55	4.57	4.46	4.54	4.6	4.46	4.34	4.38	4.46	4.34	4.38	4.46	4.34	4.9	4.46	4.65	4.38	4.46	4.57	4.38	4.46	4.49	4.38
chr6-4491997-4492257	5.07	4.84	4.78	5	4.94	4.79	4.85	4.78	4.79	5.57	5.36	5.24	5.74	5.27	5.17	5.36	5	5.31	5.43	5.5	5.61	5.15	5.46	5.71	5.16	5.29	5.46	4.56	4.26	4.34	4.56	5.12	4.34	4.56	4.98	5.19	5.22	5.19	5	5.23	5.13	5.02	5.05	5.16	4.78	Suprabasal, Ciliated	Basal	LINC02533, AL162718.1	LINC02533
chr6-4496329-4496627	5.37	5.06	5.71	6.23	6	5.89	5.38	5.71	5.91	5.7	5.34	5.65	6.16	5.76	5.79	5.55	5.53	5.78	4.55	4.59	4.35	4.8	4.67	4.59	4.55	4.66	4.57	4.55	4.28	4.35	4.55	4.28	4.35	4.55	4.28	4.94	4.55	4.62	4.35	4.93	4.88	4.83	4.86	4.89	4.62	Basal, Suprabasal	Ciliated, Secretory	LINC02533, AL162718.1
chr6-4514775-4515014	4.49	4.45	4.57	4.49	4.32	4.36	4.49	4.51	4.54	4.49	4.55	4.36	4.49	4.59	4.36	4.49	4.32	4.36	4.77	4.8	5.04	4.9	4.71	4.88	4.92	4.78	4.68	4.49	5.34	4.36	4.49	4.32	4.36	4.49	4.79	4.36	5.15	5.05	5.05	5.06	5.17	5.07	5.19	5.09	4.82	Ciliated, Ionocyte, Secretory	Basal, Suprabasal	AL162718.1
chr6-4518610-4518823	4.81	4.66	4.75	4.48	4.61	4.64	4.85	4.78	4.37	4.48	4.74	4.85	4.48	4.78	4.89	4.48	4.64	4.85	5.11	4.81	5.08	5.06	4.93	5.07	4.86	4.82	5.13	4.48	4.28	4.37	4.48	4.28	4.37	4.48	5.06	4.37	5.02	4.97	4.82	4.85	4.81	4.65	4.95	4.97	4.68			AL162718.1
chr6-4567173-4567223	4.42	4.49	4.58	4.42	4.62	4.56	4.76	4.72	4.55	4.42	4.37	4.38	4.42	4.37	4.6	4.42	4.51	4.38	4.42	4.43	4.5	4.42	4.37	4.38	4.42	4.47	4.38	4.42	4.37	4.38	4.42	4.37	4.38	4.42	4.37	4.38	4.42	4.45	4.59	4.42	4.53	4.38	4.42	4.58	4.38
chr6-4567230-4567316	4.44	4.62	4.76	4.44	4.81	4.4	4.91	4.79	4.71	4.44	4.61	4.4	4.44	4.71	4.4	4.44	4.57	4.4	4.65	4.46	4.4	4.44	4.35	4.4	4.44	4.42	4.55	4.44	4.35	4.4	4.44	4.35	4.4	4.44	4.35	4.4	4.44	4.52	4.4	4.44	4.5	4.4	4.44	4.54	4.4
chr6-4577288-4577354	4.82	4.78	4.84	4.45	4.65	4.6	4.45	4.56	4.6	4.45	4.61	4.66	4.91	4.34	4.37	4.45	4.51	4.37	4.72	4.65	4.7	4.45	4.75	4.61	4.45	4.7	4.69	4.45	4.34	4.37	4.45	4.34	4.37	4.45	4.34	4.37	4.82	4.55	4.56	4.45	4.62	4.61	4.63	4.64	4.64
chr6-4577437-4577783	6.14	6.02	6.21	6.29	5.88	5.95	5.83	5.85	6.05	6.01	5.48	5.56	5.94	5.34	5.42	5.54	5.17	5.13	5.78	5.59	5.9	5.92	5.73	5.79	5.58	5.45	5.58	4.63	4.37	5.07	4.63	4.37	4.88	4.63	5.37	4.14	5.8	5.6	5.78	6.06	5.46	5.91	5.66	5.5	5.73	Basal	Ionocyte	AL162718.1
chr6-4582647-4582698	4.75	4.69	4.79	4.44	4.66	4.58	4.79	4.79	4.73	4.88	4.57	4.74	4.44	4.34	4.62	4.44	4.81	4.37	4.44	4.46	4.63	4.44	4.52	4.54	4.57	4.43	4.37	4.44	4.34	4.37	4.44	4.34	4.37	4.44	4.34	4.37	4.44	4.53	4.37	4.44	4.49	4.74	4.44	4.64	4.61			AL162718.1	AL162718.1
chr6-4586229-4586420	5.04	5.23	5.37	5.22	5.06	4.98	5.17	5.01	5.2	5.25	5.27	5.02	4.51	5.04	5.12	5.51	5.1	4.98	4.71	4.81	4.69	4.69	4.79	4.84	4.79	4.73	4.74	4.51	4.32	4.35	4.51	4.32	4.35	4.51	4.32	4.35	5	4.88	4.94	5.04	4.93	4.93	4.95	4.98	5.12	Basal, Suprabasal	Ciliated	AL162718.1
chr6-4589357-4589585	5.46	5.42	5.46	5.51	5.03	5.41	5.11	5.27	5.38	4.49	4.84	5.1	5.12	4.87	4.73	5.26	4.82	4.95	4.49	4.46	4.37	4.49	4.47	4.47	4.49	4.47	4.54	4.49	4.29	4.37	4.49	4.94	4.37	4.49	4.29	4.37	4.7	4.5	4.65	4.49	4.58	4.68	4.49	4.63	4.37	Basal, Suprabasal	Ciliated, Secretory	AL034376.2, AL162718.1
chr6-4593976-4594153	5.02	5.46	5.33	4.82	5.03	4.98	5.15	5.08	5.19	5.39	5.17	5.02	4.51	5.01	5.08	4.92	5.13	5.03	4.51	4.5	4.53	4.51	4.48	4.61	4.51	4.44	4.59	4.51	4.31	4.33	4.51	4.31	4.33	4.51	4.77	4.33	5.14	5.13	4.73	4.83	4.8	5.08	4.69	4.93	4.72	Basal, Suprabasal, Secretory	Ciliated	AL034376.2
chr6-4594157-4594288	4.97	5.23	5.2	4.99	4.72	5.03	4.87	4.9	4.87	4.49	5.08	4.95	4.49	4.66	4.69	4.87	4.82	4.85	4.49	4.5	4.54	4.49	4.4	4.58	4.49	4.45	4.34	4.49	4.31	4.34	4.49	4.31	4.34	4.49	4.8	4.34	4.93	4.8	4.58	4.49	4.6	4.85	4.65	4.73	4.67	Basal, Suprabasal	Ciliated	AL034376.2
chr6-4599955-4600332	7.13	6.82	7.04	7.07	6.78	7.05	6.61	6.68	6.84	6.82	6.46	6.59	6.88	6.58	6.7	6.23	6.47	6.49	5.34	5.14	5.05	5.66	5.17	5.09	5.27	5.09	5	4.68	4.2	5.53	4.68	5.33	4.99	4.68	4.2	4.27	5.8	5.97	5.37	5.31	5.8	5.6	5.44	5.71	5.54	Basal, Suprabasal	Ciliated, Ionocyte	AL034376.2
chr6-4600800-4601120	5.13	5.56	5.09	5.07	5.2	4.7	5.51	5.47	4.99	5.97	5.82	5.85	6.23	5.74	5.91	5.99	6.2	5.81	5.36	5.23	5.39	5.32	5.29	5.44	5.46	5.39	5.2	4.69	5.12	5.02	6.11	4.94	5.45	4.69	4.35	4.69	5.91	5.67	5.91	5.87	5.58	5.71	6.05	5.81	6.19	Suprabasal, Secretory	Basal, Ciliated	AL034376.2, AL034376.1	AL034376.2
chr6-4603233-4603748	7.41	6.95	6.6	7.09	6.79	6.63	6.82	6.8	6.77	7.08	6.52	6.53	6.48	6.37	6.41	6.65	6.35	6.51	5.42	5.15	5.23	5.39	5.18	5.26	5.35	5.26	5.1	4.79	5.38	5.57	4.79	5.37	5	4.79	5.44	4.24	6.02	6.38	6.15	5.99	6.17	6.38	5.94	6.42	5.73	Basal, Suprabasal	Ciliated, Ionocyte	AL034376.2, AL034376.1	AL034376.2
chr6-4607412-4607472	4.92	4.55	4.37	4.95	4.67	4.7	4.46	4.69	4.37	4.46	4.78	4.94	5.17	4.8	4.65	4.46	4.67	4.63	4.46	4.51	4.54	4.62	4.57	4.51	4.46	4.56	4.59	4.46	4.31	4.37	4.46	4.31	4.37	4.46	4.31	4.37	4.65	4.86	4.37	4.93	4.92	4.71	4.85	4.95	4.9			AL034376.2, AL034376.1
chr6-4607479-4607652	5.5	4.86	4.74	5.46	4.83	4.87	4.79	5	4.73	5.01	5.3	4.9	4.96	5.02	4.89	5.29	5.11	4.79	4.99	4.8	4.76	4.92	4.95	4.77	5.01	4.94	4.69	4.5	4.83	5.33	4.5	4.33	4.33	4.5	4.33	4.33	5.53	5.52	5.25	5.55	5.59	5.29	5.26	5.59	5.57	Secretory	Ciliated	AL034376.2, AL034376.1
chr6-4610397-4610809	5.45	4.96	4.73	4.99	4.85	4.95	4.96	4.95	5.03	4.59	5.01	4.9	5.66	5.26	4.93	5.22	5.1	4.73	5.07	5.2	5.03	5.11	5.23	5.02	4.94	5.31	5.03	4.59	4.27	5.3	4.59	5.1	5.43	5.91	4.96	5.74	5.85	6.05	5.96	5.78	6.04	5.79	5.8	5.84	5.61	Secretory	Basal, Suprabasal, Ciliated	AL034376.2, AL034376.1	AL034376.1
chr6-4611498-4611686	4.88	4.63	4.33	4.51	4.51	4.53	4.51	4.66	4.61	5.26	4.81	4.76	4.51	4.58	4.33	4.51	4.65	4.83	4.95	4.81	4.9	5.01	4.87	4.83	4.94	4.96	4.99	4.51	5.29	4.33	4.51	4.32	5.1	4.51	4.32	4.33	5.17	5.11	5.02	5.13	5.07	5.13	5.08	5.09	4.96	Ionocyte, Secretory	Basal	AL034376.2, AL034376.1	AL034376.1
chr6-4619974-4620037	4.93	4.71	4.77	4.74	4.63	4.56	4.83	4.66	4.56	4.45	4.55	4.35	4.45	4.69	4.61	4.45	4.79	4.59	4.45	4.59	4.72	4.73	4.65	4.6	4.65	4.7	4.55	4.45	4.35	4.35	4.45	4.35	4.35	4.45	4.35	4.35	4.65	4.63	4.6	4.45	4.71	4.66	4.77	4.56	4.59
chr6-4621044-4621156	4.45	4.66	4.34	4.45	4.35	4.7	4.83	4.6	4.55	4.45	4.55	4.71	4.45	4.35	4.6	4.98	4.63	4.75	4.63	4.55	4.55	4.77	4.54	4.55	4.45	4.61	4.71	4.45	4.35	4.34	4.45	4.35	4.34	4.45	4.35	4.34	5.01	4.84	4.89	4.69	4.89	4.65	4.81	4.91	4.76			AL034376.1
chr6-4636967-4637113	4.5	4.79	4.63	4.85	4.75	4.7	4.95	4.8	4.85	4.5	4.87	4.9	5.01	4.6	4.97	4.5	4.85	5.02	4.8	4.68	4.87	4.69	4.64	4.62	4.74	4.57	4.61	4.5	4.34	4.33	4.5	4.34	4.85	4.5	4.96	4.33	4.97	4.78	4.55	4.9	4.76	4.83	5.04	4.8	4.54
chr6-4637828-4638103	5.91	5.27	5.1	5.81	5.41	5.45	5.51	5.38	5.48	5.29	5.45	5.47	5.66	5.66	5.75	5.74	5.45	5.57	4.57	4.61	4.49	4.81	4.76	4.77	4.84	4.72	4.66	4.57	4.28	4.29	4.57	4.28	4.29	4.57	4.28	4.29	4.99	5.3	4.85	5.14	5.35	5.22	4.99	5.36	4.96	Basal, Suprabasal, Secretory	Ciliated
chr6-4640151-4640202	4.75	4.67	4.82	5.03	4.72	4.87	4.93	4.77	4.87	4.88	4.6	4.77	4.99	4.71	4.65	4.93	4.63	4.39	4.44	4.47	4.39	4.59	4.42	4.51	4.58	4.54	4.59	4.44	4.32	4.39	4.44	4.98	4.39	4.44	4.32	4.39	4.62	4.47	4.64	4.44	4.65	4.61	4.59	4.74	4.39
chr6-4640212-4640525	6.07	5.84	5.89	6.21	6.23	6.16	5.81	5.67	5.7	5.83	5.39	5.53	6.03	5.74	5.99	5.88	5.39	5.74	4.85	4.62	4.43	4.88	4.68	4.69	4.92	4.77	4.67	7	5.38	5.68	5.66	4.2	5.4	4.62	5.4	4.28	5.03	5.22	4.86	5.01	5.43	5.25	5.1	5.26	5.01	Basal, Suprabasal, Ionocyte	Ciliated
chr6-4643781-4643964	5.17	4.71	4.87	4.56	4.89	4.66	4.56	4.82	4.62	4.56	5.02	4.88	4.56	5.13	4.83	5.51	4.77	5.03	4.88	5.08	5.21	5.03	5.08	5.16	4.86	5.06	5.23	4.56	4.33	5.31	4.56	4.33	4.27	4.56	4.33	5.14	4.77	4.91	5.13	4.99	5.04	4.71	5.04	4.98	5.01
chr6-4643997-4644047	4.91	4.61	4.65	4.45	4.35	4.53	4.45	4.35	4.53	4.45	4.51	4.58	4.45	4.35	4.58	4.45	4.6	4.65	4.45	4.63	4.77	4.72	4.73	4.73	4.59	4.53	4.75	4.45	4.35	4.34	4.45	4.35	4.34	4.45	4.35	4.34	4.45	4.53	4.79	4.45	4.7	4.34	4.45	4.55	4.34
chr6-4644956-4645378	5.91	5.5	5.62	6.06	5.69	5.35	5.51	5.26	5.43	6.21	5.78	5.56	5.27	5.52	5.38	5.7	5.4	5.52	6.09	5.72	6.22	5.81	5.72	5.97	5.69	5.68	6.02	4.69	4.26	5.49	4.69	5.12	5.83	4.69	4.98	5.1	6.15	5.84	5.73	5.75	5.74	5.59	5.6	5.75	5.66
chr6-4647483-4647621	5.32	5	5.06	4.84	4.82	4.96	5.32	4.97	5.01	5.24	4.99	4.81	4.98	5.04	5.03	5.21	4.93	4.98	4.98	4.85	4.71	4.87	4.76	4.91	5.04	4.89	4.83	4.53	5.04	4.32	4.53	4.86	5.09	4.53	4.77	5.01	4.89	4.89	5.07	5	4.9	4.77	5.04	5.05	5.02
chr6-4647643-4647898	5.77	5.78	5.62	5.71	5.64	5.87	5.71	5.82	5.88	5.39	5.48	5.32	5.16	5.55	5.43	5.88	5.34	5.53	5.52	5.54	5.58	5.67	5.41	5.38	5.84	5.59	5.52	4.77	6.37	5.43	6.44	5.57	5.4	4.77	5.24	5.95	5.67	5.61	5.35	5.65	5.4	5.12	5.77	5.59	5.58
chr6-4649835-4650122	5.04	5.24	5.01	4.85	5.58	5.16	5.33	5.17	5.08	5.52	5.3	5.23	5.76	5.59	5.39	5.1	5.3	5.41	4.8	4.79	4.68	4.83	4.84	4.69	4.92	4.85	4.63	4.54	4.34	4.22	6.13	4.34	5.07	4.54	4.34	4.22	5.25	5.45	5.29	5.36	5.26	5.45	5.41	5.45	5.14	Basal, Suprabasal, Secretory	Ciliated
chr6-4662996-4663050	4.42	4.35	4.39	4.42	4.35	4.39	4.42	4.35	4.39	4.42	4.35	4.39	4.42	4.35	4.39	4.42	4.35	4.39	4.42	4.44	4.39	4.58	4.35	4.49	4.42	4.44	4.39	4.42	4.35	5.47	4.42	5	4.39	5.4	5.11	4.39	4.42	4.46	4.39	4.42	4.35	4.39	4.42	4.35	4.39
chr6-4665814-4665864	4.43	4.62	4.39	4.79	4.69	4.39	4.76	4.66	4.39	4.43	4.79	4.59	4.43	4.35	4.39	4.43	4.35	4.57	4.43	4.35	4.5	4.43	4.48	4.48	4.43	4.51	4.5	4.43	4.35	4.39	4.43	4.35	4.39	4.43	4.35	4.39	4.43	4.56	4.39	4.64	4.53	4.55	4.43	4.63	4.57
chr6-4665875-4665992	5.02	4.81	4.38	4.94	4.81	4.77	5.04	4.8	4.7	4.45	4.96	4.78	4.45	4.71	4.77	4.82	4.84	4.75	4.45	4.52	4.38	4.45	4.59	4.52	4.66	4.53	4.6	4.45	4.32	4.38	4.45	4.32	4.38	4.45	4.32	4.38	4.45	4.74	4.38	4.62	4.74	4.79	4.61	4.67	4.64
chr6-4666199-4666310	5.11	4.65	4.82	5.17	4.57	4.59	4.87	4.79	4.87	5.18	5.04	4.86	4.99	4.84	4.76	5.19	5.01	4.81	4.61	4.56	4.37	4.6	4.63	4.56	4.64	4.46	4.63	4.46	4.33	4.37	4.46	4.33	5	4.46	4.33	4.37	4.85	4.8	4.37	4.88	4.78	4.83	4.81	4.72	4.37	Basal, Suprabasal	Ciliated
chr6-4668546-4668682	4.82	4.76	4.58	4.47	4.62	4.68	4.86	4.86	4.55	4.96	4.94	4.36	5.33	4.79	5.1	5.39	5.03	4.83	4.78	4.51	4.36	4.7	4.71	4.47	4.68	4.59	4.61	4.47	4.32	4.36	4.47	4.32	4.36	4.47	4.32	4.36	4.76	4.97	4.8	4.65	4.9	4.93	4.96	4.97	4.96
chr6-4687945-4687995	4.86	4.64	4.74	4.46	4.6	4.69	4.46	4.68	4.69	4.46	4.73	4.7	4.46	4.88	4.38	4.46	4.81	4.73	4.67	4.57	4.6	4.73	4.53	4.48	4.63	4.62	4.65	4.46	4.34	4.38	4.46	4.34	4.38	4.46	4.78	4.38	4.69	4.61	4.59	4.74	4.57	4.75	4.46	4.6	4.73
chr6-4688082-4688302	6.24	5.93	6.04	6.15	6.13	6.06	6	6.08	6.23	5.79	5.84	5.97	6.56	5.95	5.99	5.71	6	5.84	5.57	5.25	5.05	5.32	5.41	5.2	5.3	5.32	4.96	4.66	4.28	6.32	4.66	4.83	4.18	4.66	4.74	4.87	5.62	5.78	5.41	5.56	5.75	5.57	5.37	5.68	5.28	Basal, Suprabasal	Ciliated
chr6-4688365-4688569	5.62	5.45	5.92	5.6	5.59	5.7	5.53	5.7	5.66	5.17	5.51	5.8	5.96	5.46	5.53	5.57	5.59	5.44	5.31	5.07	4.86	5.26	5.2	5.01	5.03	5.15	4.97	4.63	4.33	5.18	4.63	4.84	4.16	4.63	4.33	5.19	5.54	5.55	5.44	5.39	5.54	5.38	5.33	5.46	5.13	Basal, Suprabasal	Ciliated
chr6-4688676-4688825	4.55	4.88	4.68	4.55	4.91	4.8	4.55	5.08	4.87	4.55	4.87	4.97	4.55	4.93	4.7	5.35	4.88	4.87	5.01	4.87	4.77	5.07	5.02	4.95	4.86	5.02	4.93	4.55	4.29	4.3	4.55	5.08	5.05	4.55	4.29	5.45	5.02	5.05	4.93	5.18	5.14	5.25	4.9	5.27	4.88
chr6-4693202-4693524	4.62	4.98	4.99	4.62	4.8	4.92	5.02	4.87	4.76	4.62	4.91	4.68	5.24	5.05	4.88	5.48	5.11	5.03	5.38	5.17	5.14	5.5	5.2	5.12	4.96	5.16	5.02	4.62	5.07	5.45	4.62	5.13	5.88	4.62	4.79	4.24	4.91	5.2	4.98	5.22	5.36	5.14	5.09	5.37	4.99			PSMC1P11
chr6-4703265-4703317	4.83	4.71	4.75	4.42	4.62	4.64	4.42	4.69	4.64	4.42	4.36	4.39	4.42	4.54	4.39	4.42	4.6	4.39	4.42	4.43	4.52	4.42	4.5	4.49	4.42	4.36	4.39	4.42	4.36	4.39	4.42	4.36	4.39	4.42	4.36	4.39	4.42	4.45	4.39	4.42	4.52	4.39	4.42	4.46	4.39
chr6-4706917-4707018	4.46	4.61	4.57	4.78	4.69	4.62	4.46	4.65	4.54	4.46	4.62	4.81	4.46	4.74	4.37	4.87	4.73	4.65	4.73	4.73	4.72	4.85	4.75	4.66	4.73	4.73	4.63	4.46	4.34	4.37	4.46	4.34	4.37	4.46	4.34	4.37	4.76	4.78	4.73	4.87	4.79	4.85	4.71	4.75	4.9
chr6-4707094-4707379	5.06	5.02	4.79	4.55	4.75	4.84	4.84	4.95	4.92	5.55	5.15	5.36	5.44	5.29	4.99	5.43	5.36	5.44	5.16	5.3	5.25	5.39	5.31	5.17	5.38	5.34	5.15	4.55	4.29	5.22	4.55	5.29	4.32	4.55	4.29	4.32	5.78	5.72	5.75	5.73	5.72	5.78	5.44	5.69	5.54	Secretory	Basal, Ciliated	PSMC1P11, CDYL, AL356747.1	CDYL
chr6-4715015-4715331	5.63	5.49	5.45	5.75	5.61	5.37	5.22	5.59	5.43	5.36	5.54	5.43	5.63	5.64	5.24	5.6	5.61	5.34	5.46	5.56	5.53	5.34	5.58	5.62	5.54	5.6	5.3	4.67	5.13	5.19	4.67	5.04	4.98	4.67	4.91	4.12	5.71	5.77	5.43	5.42	5.61	5.64	5.66	5.68	5.4			CDYL, AL356747.1	CDYL
chr6-4715388-4715447	4.46	4.65	4.81	4.46	4.76	4.71	4.46	4.62	4.54	4.46	4.69	4.67	4.92	4.62	4.67	4.46	4.49	4.65	4.65	4.67	4.62	4.46	4.72	4.55	4.46	4.68	4.54	4.46	4.33	4.38	4.46	4.33	4.38	4.46	4.33	4.38	4.46	4.66	4.38	4.72	4.52	4.55	4.63	4.67	4.38			CDYL, AL356747.1	CDYL
chr6-4727397-4727467	4.46	4.81	4.69	4.77	4.36	4.73	4.75	4.65	4.59	4.46	4.62	4.57	4.46	4.65	4.71	4.86	4.69	4.62	4.73	4.64	4.59	4.8	4.68	4.59	4.46	4.61	4.58	4.46	4.36	4.35	4.46	4.36	5.02	4.46	4.36	4.35	4.76	4.67	4.7	4.64	4.72	4.7	4.63	4.67	4.78			CDYL, AL356747.1
chr6-4727710-4728064	5.08	4.79	4.56	5.39	4.52	4.88	4.99	4.84	4.87	4.62	4.92	4.49	4.62	4.98	4.23	4.62	5.13	4.93	5.41	5.27	5.33	5.47	5.36	5.5	5.28	5.37	5.41	4.62	5.03	5.65	6.76	5.3	5.22	4.62	6.1	5.97	5.58	5.55	5.63	5.63	5.65	5.62	5.73	5.54	5.44	Ciliated, Secretory	Basal, Suprabasal	CDYL, AL356747.1
chr6-4728220-4728312	4.46	4.51	4.36	4.46	4.34	4.36	4.46	4.34	4.36	4.46	4.34	4.36	4.46	4.65	4.36	4.46	4.54	4.36	4.82	4.68	4.9	4.62	4.67	4.78	4.61	4.62	4.76	4.46	4.34	4.36	5.61	4.34	4.36	4.46	4.96	4.36	4.87	4.55	4.85	4.63	4.69	4.36	4.63	4.59	4.64			CDYL, AL356747.1
chr6-4732804-4732945	4.99	4.88	4.87	5.29	5.28	5.14	4.98	5.13	4.99	4.5	4.72	4.81	5.38	4.81	4.8	5.05	4.91	4.87	4.91	4.68	4.64	4.87	4.8	4.84	4.8	4.8	4.76	4.5	4.32	4.33	4.5	4.9	4.33	4.5	4.81	4.33	4.7	4.64	4.78	5.05	4.77	4.67	4.94	4.86	4.71			CDYL, AL356747.1
chr6-4732977-4733320	6.12	5.96	5.91	5.98	5.88	5.81	6.01	5.92	6	6.1	5.35	5.44	5.74	5.47	5.77	5.86	5.37	5.43	5.04	4.94	5.05	5.2	5.01	5.11	5.23	4.97	5.03	4.64	5.01	4.22	4.64	5.58	5.05	4.64	5.1	5.28	5.49	5.32	4.92	5.33	5.18	5.14	5.07	5.32	4.99	Basal, Suprabasal	Ciliated, Ionocyte, Secretory	CDYL, AL356747.1
chr6-4736457-4736745	4.48	4.61	4.35	4.86	4.33	4.35	4.48	4.67	4.61	4.48	4.71	4.68	5.04	4.33	4.35	4.48	4.33	4.35	5.52	5.38	5.63	5.25	5.15	5.46	5.31	5.24	5.34	4.48	4.33	4.35	5.91	4.33	4.35	4.48	4.33	5.02	4.74	4.82	4.73	4.84	4.82	4.74	4.48	4.59	4.35	Ciliated	Basal, Suprabasal, Secretory	CDYL
chr6-4756390-4756460	4.88	4.68	4.92	4.91	4.65	4.67	4.8	4.68	4.37	5.07	4.88	4.37	4.84	4.83	4.37	4.44	4.58	4.37	4.44	4.56	4.67	4.59	4.54	4.55	4.58	4.46	4.52	4.44	4.33	4.37	4.44	4.33	4.37	4.44	4.33	4.37	4.44	4.59	4.72	4.44	4.66	4.59	4.59	4.57	4.62			CDYL
chr6-4756507-4756563	4.98	4.81	4.89	4.45	4.55	4.59	4.8	4.59	4.37	5.19	4.71	4.77	4.84	4.87	4.37	4.45	4.63	4.37	4.45	4.44	4.37	4.65	4.53	4.37	4.45	4.45	4.63	4.45	4.32	4.37	4.45	4.32	4.37	4.45	4.87	4.37	4.45	4.43	4.74	4.45	4.65	4.6	4.6	4.56	4.63	Basal, Suprabasal	Ciliated	CDYL
chr6-4775110-4775253	5.69	5.45	5.37	5.16	5.49	5.51	5.64	5.36	5.39	4.67	5.06	5.08	5.59	5.31	5.13	5.19	5.33	5.09	5.21	5.29	5.11	5.25	5.14	5.1	5.27	5.27	5.12	4.67	5.77	4.09	4.67	5.05	4.71	4.67	4.72	4.88	5.33	5.27	5.24	5.29	5.28	5.17	5.28	5.19	5.13			CDYL-AS1, CDYL	CDYL-AS1, CDYL
chr6-4775335-4776769	8.02	7.82	7.97	7.77	8.01	7.65	8.13	7.92	8.17	7.97	7.88	7.96	7.85	7.61	7.86	7.79	7.92	8.13	7.83	7.76	7.63	7.81	7.79	7.73	7.86	7.75	7.71	7.69	7.76	7.79	7.57	7.95	7.58	7.38	7.41	7.81	7.91	7.76	7.71	7.88	7.86	7.7	7.97	7.92	7.72			CDYL-AS1, CDYL	CDYL-AS1, CDYL
chr6-4785273-4785338	4.44	4.56	4.37	4.44	4.57	4.54	4.44	4.35	4.54	4.44	4.5	4.37	4.44	4.35	4.58	4.44	4.52	4.37	4.82	4.59	4.75	4.79	4.81	4.62	4.76	4.64	4.75	4.44	4.35	4.37	4.44	4.35	4.37	4.44	4.86	4.37	4.74	4.55	4.57	4.76	4.65	4.55	4.62	4.63	4.65
chr6-4785685-4785786	4.45	4.36	4.36	4.45	4.36	4.54	4.45	4.5	4.36	4.45	4.36	4.68	4.45	4.64	4.36	4.45	4.58	4.36	4.87	4.79	4.91	4.69	4.82	4.77	4.8	4.83	4.77	4.45	4.36	4.36	4.45	4.36	4.36	4.45	5.18	5	4.75	4.55	4.92	4.71	4.49	4.62	4.62	4.66	4.57	Ciliated	Basal	CDYL
chr6-4786117-4786233	4.82	4.63	4.36	4.45	4.35	4.36	4.74	4.67	4.36	4.45	4.55	4.58	4.45	4.35	4.67	4.86	4.58	4.65	4.95	4.9	4.94	4.94	5	4.92	4.8	4.93	4.9	4.45	4.35	4.36	4.45	4.35	4.86	4.45	4.84	4.99	4.88	4.83	4.72	4.86	4.74	4.54	4.76	4.73	4.77	Ciliated	Suprabasal	CDYL
chr6-4786341-4786456	4.47	4.64	4.55	4.47	4.34	4.37	4.47	4.56	4.59	4.47	4.49	4.37	4.47	4.56	4.63	4.47	4.51	4.55	5.1	4.94	4.83	4.88	4.86	4.93	4.96	4.88	4.88	4.47	4.34	4.37	4.47	4.98	5.21	4.47	4.34	4.37	4.86	4.83	4.62	4.66	4.66	4.68	4.73	4.69	4.67	Ciliated	Basal, Suprabasal	CDYL
chr6-4789279-4789585	4.58	4.66	4.97	4.58	4.63	4.52	4.58	4.84	4.94	5.52	4.72	4.82	4.58	5	5.12	5.11	4.9	4.77	5.35	5.03	5.34	5.35	5.23	5.38	5.47	5.28	5.51	4.58	5	4.33	4.58	5.4	5.1	4.58	4.92	4.33	5.16	4.98	4.84	5.05	5.09	5.35	5.41	5.26	5.3	Ciliated	Basal	CDYL
chr6-4790280-4790359	4.44	4.59	4.39	4.44	4.55	4.39	4.44	4.34	4.39	4.44	4.49	4.59	4.44	4.34	4.39	4.44	4.51	4.39	4.78	4.69	4.67	4.84	4.65	4.62	4.44	4.61	4.65	4.44	4.34	4.39	4.44	4.34	4.39	4.44	4.34	4.96	4.66	4.76	4.65	4.77	4.67	4.62	4.7	4.68	4.7
chr6-4790605-4790656	4.48	4.58	4.64	4.48	4.54	4.33	4.48	4.59	4.33	4.48	4.69	4.67	4.48	4.79	4.66	4.92	4.78	4.64	4.63	4.7	4.76	4.67	4.71	4.72	4.65	4.68	4.74	4.48	4.26	4.33	4.48	4.26	4.33	4.48	4.26	4.33	4.65	4.77	4.88	4.62	4.69	4.81	4.62	4.72	4.77			CDYL
chr6-4790661-4790713	4.45	4.52	4.38	4.45	4.53	4.38	4.45	4.53	4.63	4.45	4.61	4.38	4.45	4.67	4.6	4.45	4.71	4.58	4.45	4.68	4.66	4.81	4.63	4.66	4.61	4.59	4.68	4.45	4.34	4.38	4.45	4.34	4.38	4.45	4.34	4.38	4.76	4.64	4.74	4.78	4.67	4.7	4.63	4.64	4.67
chr6-4794470-4794633	5.05	5.05	4.64	5.11	4.79	4.98	5.17	5.03	4.7	5.13	4.69	4.74	5.06	4.72	4.79	5	4.81	4.63	4.82	4.84	4.78	4.7	4.85	4.83	4.72	4.79	4.73	4.48	4.34	4.33	4.48	4.34	4.33	4.48	4.34	4.33	4.95	4.77	4.64	4.64	4.63	4.61	4.83	4.81	4.81			CDYL
chr6-4800502-4800650	4.48	4.58	4.38	4.48	4.6	4.38	4.48	4.55	4.38	4.48	4.63	4.61	4.48	4.59	4.76	5.04	4.58	4.67	4.74	4.76	4.67	4.96	4.76	4.81	4.74	4.81	4.59	4.48	4.3	4.38	4.48	4.89	4.38	4.48	4.3	4.38	4.99	4.95	5.14	5.21	5.12	5.1	4.93	5.02	5.06	Secretory	Basal	CDYL
chr6-4800656-4801044	5.41	4.87	4.71	5.24	4.78	4.74	5.12	4.67	4.69	4.66	5.51	4.99	4.66	5.44	5.24	5.64	5.36	5.24	5.31	5.5	5.58	5.6	5.69	5.73	5.48	5.49	5.45	7.21	4.97	4.26	4.66	5.22	5.03	4.66	5.3	5.24	6.07	6.31	6.26	6.28	6.24	6.19	5.98	6.2	5.94	Secretory	Basal, Suprabasal	CDYL
chr6-4801077-4801176	4.82	4.47	4.37	4.46	4.33	4.37	4.75	4.33	4.55	4.97	4.82	4.37	4.46	4.73	4.59	4.46	4.68	4.73	4.79	4.74	4.82	4.8	4.66	4.73	4.73	4.75	4.8	4.46	4.33	4.37	4.46	4.33	4.37	4.46	4.82	4.37	4.93	4.82	4.8	4.72	4.9	4.75	4.71	4.79	4.84			CDYL
chr6-4804151-4804437	5.41	4.97	4.78	5.08	4.93	4.89	5.52	5.14	4.85	5.84	5.34	5.48	5.86	5.49	5.23	6.11	5.57	5.45	5.21	4.94	4.99	4.78	4.92	5.07	5.25	4.97	4.9	4.54	4.32	5.35	4.54	4.32	4.28	4.54	4.32	4.28	5.4	5.41	5.2	5.26	5.36	5.64	5.5	5.37	5.53		Basal	CDYL
chr6-4805950-4806350	5.68	5.61	5.23	5.2	5.17	5.2	5.74	5.33	5	5.51	5.42	5.81	5.79	5.51	5.37	5.73	5.55	5.14	5.84	5.73	5.65	5.8	5.68	5.64	5.78	5.71	5.61	4.71	5.67	6.74	6.2	5.43	5.83	6.04	5.91	5.93	5.86	5.55	5.52	5.65	5.52	5.51	5.64	5.62	5.33	Ionocyte	Basal	CDYL
chr6-4810091-4810269	5.71	5.16	4.97	5.56	5.23	5.09	5.11	5.26	4.88	5.44	5.16	5.15	4.94	5.06	4.81	4.89	5.19	5.38	5.28	4.93	5.15	5.06	5.06	4.96	4.92	4.91	5.05	4.52	5.09	4.32	4.52	4.28	5.43	4.52	4.28	4.32	5.03	4.83	4.65	4.96	4.89	4.61	4.84	4.95	4.72	Basal	Secretory	CDYL
chr6-4810429-4810486	4.89	4.69	4.7	4.72	4.74	4.72	4.45	4.87	4.65	5.07	4.56	4.73	4.84	4.79	4.8	4.94	4.74	4.77	4.68	4.53	4.65	4.6	4.59	4.66	4.64	4.56	4.67	4.45	4.34	4.36	4.45	4.34	4.36	4.45	4.34	4.36	4.45	4.55	4.36	4.45	4.54	4.36	4.6	4.61	4.7			CDYL
chr6-4812216-4812266	4.78	4.59	4.6	4.85	4.71	4.57	4.82	4.71	4.38	4.43	4.68	4.38	4.43	4.71	4.78	4.82	4.72	4.6	4.61	4.55	4.65	4.6	4.63	4.63	4.58	4.58	4.69	4.43	4.34	4.38	4.43	4.34	4.38	4.43	4.34	4.38	4.78	4.66	4.38	4.68	4.58	4.66	4.6	4.64	4.6
chr6-4814326-4814482	4.46	4.59	4.57	4.77	4.81	4.72	4.86	4.63	4.76	4.46	4.6	4.37	4.91	4.93	4.58	5.02	4.67	4.57	4.72	4.62	4.65	4.94	4.78	4.95	4.92	4.87	4.76	4.46	4.33	4.37	4.46	4.33	4.37	4.46	4.33	4.37	4.46	4.67	4.57	5.05	4.9	5.15	4.97	4.96	4.9			CDYL
chr6-4814565-4814615	4.43	4.54	4.6	4.74	4.75	4.57	4.43	4.49	4.37	4.43	4.35	4.37	4.43	4.62	4.62	4.43	4.62	4.6	4.69	4.56	4.57	4.43	4.6	4.57	4.81	4.63	4.51	4.43	4.35	4.37	4.43	4.35	4.37	4.43	4.35	4.37	4.43	4.6	4.61	4.74	4.53	4.66	4.6	4.63	4.6
chr6-4835423-4835489	4.45	4.57	4.39	4.8	4.34	4.39	4.77	4.46	4.6	4.45	4.63	4.39	4.45	4.71	4.91	4.9	4.69	4.63	4.92	4.79	4.89	4.78	4.75	4.95	4.91	4.75	4.88	4.45	4.79	4.39	4.45	4.83	4.39	4.45	4.34	4.39	4.92	4.74	4.64	4.74	4.7	4.7	4.73	4.7	4.39			CDYL	CDYL
chr6-4835595-4835901	5.61	5.37	4.74	5.67	5.3	5	5.8	5.49	5.18	6.9	6.08	5.93	5.95	5.99	6.07	6.5	6.09	6.11	6.59	6.48	6.84	6.63	6.49	6.8	6.46	6.48	6.81	4.79	5.59	5.6	6.71	5.57	5.88	4.79	5.11	6.35	6.36	6.16	6.16	6.33	6.13	6.17	6.32	6.13	5.96	Suprabasal, Ciliated, Secretory	Basal, Ionocyte	CDYL	CDYL
chr6-4835946-4836268	5.37	5.21	4.82	4.93	5.21	4.73	5.53	5	5.04	6.4	5.81	5.57	5.78	5.53	5.16	6.17	5.83	5.63	5.99	5.92	6.27	5.99	5.94	6.12	5.7	5.88	6.18	4.65	5.23	5.41	6.12	5.46	5.44	4.65	5.39	5.43	5.87	5.81	5.58	5.75	5.68	5.62	5.72	5.94	5.61	Suprabasal, Ciliated, Secretory	Basal	CDYL	CDYL
chr6-4848753-4848893	4.46	4.61	4.85	4.89	4.62	4.37	4.86	4.53	4.37	5.16	4.58	4.37	4.46	4.61	4.37	4.85	4.65	4.67	4.72	4.89	4.9	4.87	4.9	4.89	4.98	4.84	4.77	4.46	4.32	4.37	4.46	4.32	4.37	4.46	5.19	4.37	5	4.76	4.75	5.01	4.92	4.75	4.84	4.85	4.67			CDYL
chr6-4853986-4854591	6.04	5.76	5.05	5.98	5.52	4.84	5.82	5.71	5.06	6.31	6.04	5.57	6.4	5.88	5.65	6.4	5.94	5.51	6.38	6.24	6.41	6	6.27	6.31	6.07	6.14	6.47	4.68	4.29	5.13	6.17	5.59	5.39	4.68	6.05	5.56	5.65	5.91	5.5	5.43	5.75	4.93	5.81	5.73	5.1	Suprabasal, Ciliated	Ionocyte	CDYL
chr6-4854656-4854772	4.45	4.46	4.39	4.8	4.52	4.58	4.45	4.46	4.66	4.45	4.55	4.39	4.45	4.88	4.62	4.45	4.62	4.61	4.87	4.83	4.86	4.78	4.75	4.76	4.7	4.77	4.8	4.45	4.81	4.39	4.45	4.34	4.39	4.45	4.76	4.39	4.45	4.54	4.39	4.45	4.54	4.59	4.45	4.5	4.39			CDYL
chr6-4858344-4858411	4.48	4.51	4.56	4.85	4.6	4.38	4.48	4.62	4.54	4.48	4.7	4.38	4.48	4.51	4.58	4.48	4.62	4.64	4.87	4.59	4.58	4.48	4.48	4.61	4.81	4.6	4.62	4.48	5.03	4.38	4.48	5.51	5.37	4.48	4.97	5.18	5.05	4.59	4.65	4.86	4.6	4.54	4.84	4.59	4.75			CDYL
chr6-4858413-4858640	4.93	5.17	4.83	5.48	5.13	4.76	5.27	4.87	4.79	5.08	5.07	4.87	5.03	5.14	4.86	5.36	4.78	5.06	5.31	5.03	5.06	5.2	5.04	4.9	5.06	4.94	4.9	4.57	5.25	5.74	4.57	5.33	5.63	4.57	5.51	5.97	5.44	5.29	5.28	5.16	5.23	5.22	5.38	5.24	5.22			CDYL
chr6-4861678-4861891	4.92	4.64	4.61	4.54	4.58	4.71	4.54	4.54	4.67	4.54	4.65	4.7	4.54	4.96	4.54	5.37	4.87	4.67	5.57	5.2	5.28	5.23	5.16	5.3	5.05	5.18	5.25	4.54	5.61	5.16	4.54	5.46	5.37	4.54	4.79	5.74	5.23	4.94	5.07	4.97	4.92	4.88	4.95	4.9	5	Ciliated, Ionocyte, Secretory	Basal, Suprabasal	CDYL
chr6-4862069-4862139	4.45	4.6	4.37	4.45	4.35	4.53	4.45	4.56	4.53	4.45	4.35	4.66	4.45	4.56	4.57	4.87	4.52	4.55	4.73	4.63	4.69	4.76	4.67	4.71	4.61	4.69	4.73	4.45	4.35	5.16	4.45	4.96	4.82	4.45	4.86	4.37	4.45	4.52	4.7	4.64	4.48	4.54	4.71	4.63	4.63			CDYL
chr6-4862178-4862228	4.42	4.51	4.38	4.42	4.36	4.55	4.42	4.58	4.38	4.42	4.36	4.38	4.42	4.36	4.67	4.42	4.54	4.38	4.42	4.57	4.5	4.66	4.68	4.64	4.63	4.54	4.54	4.42	4.36	4.38	4.42	4.36	4.86	4.42	4.36	4.38	4.42	4.54	4.38	4.42	4.5	4.38	4.59	4.48	4.38
chr6-4862365-4862415	4.46	4.51	4.39	4.46	4.59	4.56	4.46	4.47	4.56	4.46	4.47	4.6	4.46	4.35	4.39	4.46	4.65	4.58	4.46	4.54	4.63	4.69	4.62	4.61	4.46	4.54	4.64	4.46	4.35	4.98	4.46	5.03	4.39	4.46	4.76	4.39	4.46	4.49	4.39	4.46	4.59	4.56	4.69	4.48	4.39			CDYL
chr6-4865024-4865259	4.81	4.59	4.62	4.88	4.67	4.36	4.47	4.73	4.67	4.95	4.66	4.64	5.07	4.33	4.74	5.22	4.59	4.61	4.72	4.97	4.95	4.89	4.94	4.95	4.88	4.88	4.9	4.47	5.34	4.36	4.47	4.33	4.98	4.47	4.79	4.36	4.75	4.8	4.73	4.71	4.94	4.69	4.7	4.88	4.8			CDYL
chr6-4872409-4872677	5.09	5.21	5.14	4.92	4.94	5.18	5.21	4.96	4.94	5.55	5.26	5.34	5.11	5.22	4.91	5.04	4.92	5.13	5.2	4.99	4.86	4.99	4.99	4.94	4.76	4.93	4.96	4.51	4.31	4.31	4.51	5.16	4.31	4.51	4.31	5.02	4.9	4.83	4.89	4.75	4.91	4.82	4.67	4.69	4.87	Suprabasal	Secretory	CDYL
chr6-4872981-4873240	4.56	5.31	5.39	5.18	5.44	5.61	4.97	5.04	4.97	5.28	5.17	5.04	5.02	4.89	5.47	5.45	4.68	5.16	4.89	4.68	4.65	4.56	4.79	4.66	4.78	4.78	4.52	4.56	5.49	5.78	6.19	5.46	5.59	4.56	5.81	5.19	5.03	4.89	4.78	5.1	4.72	4.5	4.86	4.78	4.85	Basal, Suprabasal, Ionocyte	Ciliated, Secretory	CDYL
chr6-4873421-4873484	4.97	4.82	4.76	4.77	4.86	4.98	4.74	4.6	4.54	4.45	4.84	4.74	4.91	4.64	4.73	4.86	4.58	4.7	4.64	4.57	4.67	4.7	4.68	4.57	4.45	4.61	4.48	4.45	4.34	4.97	4.45	4.34	4.37	4.45	4.34	4.37	4.67	4.62	4.57	4.64	4.7	4.54	4.45	4.71	4.81
chr6-4873798-4873960	5.27	5.16	5.34	4.99	5.21	5.15	5.05	4.94	5.14	4.54	5.03	5.05	5.2	4.83	5.15	4.95	4.82	5.02	5.05	4.87	4.95	5.06	4.9	4.8	5.07	4.86	4.84	4.54	5.16	5	4.54	5.06	4.86	4.54	5.29	4.27	5.25	4.78	4.96	5.15	4.92	4.95	5.07	4.91	4.9	Basal	Ciliated	CDYL
chr6-4874021-4874141	4.86	4.99	4.93	4.48	4.89	4.71	4.48	4.87	4.66	4.48	4.77	4.35	4.96	4.61	4.84	4.48	4.64	4.8	4.82	4.67	4.53	4.84	4.64	4.66	4.81	4.62	4.62	4.48	4.85	4.35	4.48	4.34	4.85	4.48	4.34	4.35	4.8	4.72	4.77	4.67	4.62	4.72	4.85	4.73	4.64			CDYL
chr6-4874797-4874969	4.53	4.75	4.71	4.79	4.5	4.59	4.77	4.82	4.71	4.95	4.73	4.55	4.53	4.49	4.65	4.53	4.74	4.96	5.08	4.89	4.81	4.91	4.6	4.82	4.79	4.9	4.86	4.53	5.23	4.29	4.53	5	4.29	4.53	5.14	4.29	4.78	4.73	4.72	4.79	4.65	4.66	4.53	4.7	4.71			CDYL
chr6-4879768-4879818	4.41	4.36	4.39	4.41	4.36	4.39	4.41	4.36	4.39	4.41	4.36	4.39	4.41	4.36	4.39	4.41	4.36	4.39	4.62	4.63	4.6	4.68	4.65	4.66	4.76	4.64	4.56	4.41	4.36	4.39	4.41	4.36	4.39	4.41	4.36	4.39	4.41	4.47	4.39	4.41	4.51	4.39	4.41	4.36	4.39
chr6-4879934-4880306	4.58	4.64	4.51	4.91	4.69	4.73	4.58	4.53	4.61	4.58	4.53	4.74	4.58	4.68	4.52	4.58	4.7	4.79	5.82	5.55	5.82	5.76	5.41	5.69	5.45	5.36	5.55	4.58	4.29	4.32	4.58	5.41	4.32	4.58	4.96	4.32	5.13	4.9	4.88	4.91	4.76	4.87	5.13	4.79	5.04	Ciliated	Basal, Suprabasal, Ionocyte	CDYL
chr6-4880382-4880501	4.48	4.79	4.89	4.82	4.69	5.01	4.48	4.71	4.82	4.48	4.69	4.86	4.97	4.62	4.55	4.48	4.66	4.68	4.77	4.8	4.71	4.93	4.75	4.77	4.48	4.71	4.65	4.48	4.34	4.35	4.48	4.34	4.35	4.48	4.34	4.35	4.88	4.85	4.79	4.68	5.03	4.84	4.9	4.71	4.68			CDYL
chr6-4880523-4880684	4.52	4.97	4.77	4.93	4.85	4.97	4.9	4.84	4.91	4.52	4.74	4.66	5.68	5.08	4.8	4.52	4.91	4.76	4.87	4.92	4.78	4.91	4.97	4.91	4.72	4.89	4.99	4.52	4.3	4.29	4.52	4.3	4.29	4.52	4.3	4.29	5.07	4.92	5.06	4.89	5.11	5.09	4.8	4.88	4.82			CDYL
chr6-4883445-4883495	4.47	4.5	4.39	4.47	4.35	4.52	4.47	4.35	4.39	4.47	4.35	4.61	4.47	4.35	4.54	4.47	4.35	4.39	4.47	4.51	4.48	4.71	4.52	4.46	4.47	4.47	4.39	4.47	4.92	4.84	4.47	4.97	4.75	4.47	4.87	5.16	4.76	4.49	4.39	4.47	4.49	4.39	4.47	4.46	4.39			CDYL
chr6-4883511-4883589	4.49	4.36	4.37	4.49	4.36	4.61	4.49	4.36	4.37	4.49	4.63	4.54	4.49	4.36	4.37	4.49	4.51	4.37	4.49	4.46	4.51	4.74	4.51	4.37	4.49	4.47	4.37	4.49	5.24	5.19	4.49	5.31	5.21	4.49	4.36	5.05	4.49	4.58	4.37	4.49	4.48	4.51	4.49	4.36	4.37	Ionocyte	Basal, Ciliated	CDYL
chr6-4884825-4884875	4.43	4.37	4.53	4.43	4.37	4.51	4.79	4.56	4.39	4.43	4.57	4.39	4.43	4.37	4.39	4.43	4.59	4.39	4.43	4.52	4.54	4.64	4.62	4.55	4.81	4.48	4.39	4.43	4.37	4.39	4.43	4.37	4.39	4.43	4.37	4.99	4.43	4.5	4.39	4.82	4.55	4.39	4.43	4.37	4.39			CDYL
chr6-4901450-4901500	4.42	4.37	4.38	4.42	4.37	4.54	4.42	4.37	4.38	4.42	4.37	4.58	4.42	4.37	4.38	4.42	4.37	4.38	4.62	4.55	4.58	4.68	4.65	4.61	4.42	4.63	4.69	4.42	4.37	4.38	4.42	4.37	4.38	4.42	4.37	4.38	4.42	4.47	4.57	4.69	4.5	4.38	4.42	4.56	4.38
chr6-4901638-4901866	4.51	4.52	4.57	4.51	4.7	4.72	4.51	4.77	4.59	4.51	4.53	4.67	4.51	4.36	4.77	5.02	4.68	4.74	5.15	4.96	4.96	5.12	5.08	5.01	5.2	5.03	5.14	4.51	4.36	4.28	4.51	4.36	4.28	5.8	4.36	4.28	4.84	4.86	4.88	4.99	4.91	5	4.95	4.99	5.18	Ciliated	Basal, Suprabasal	CDYL
chr6-4908108-4908271	5.06	5.07	4.66	4.56	4.81	4.92	4.96	4.88	4.94	5.06	5.2	5.15	5.55	4.88	5.25	4.96	5.06	5.32	5.22	5.26	5.27	5.31	5.3	5.23	5.33	5.26	5.19	4.56	4.35	5.77	4.56	4.35	4.96	4.56	4.35	5.35	5.43	5.28	5.49	5.47	5.21	5.21	5.24	5.41	5.31	Secretory	Basal	CDYL
chr6-4908355-4908511	4.88	4.84	4.72	4.54	4.65	4.9	4.54	4.71	4.77	5.02	4.95	4.92	5.14	4.89	4.63	4.92	4.89	5	5	5.07	4.98	5.14	4.93	5	4.92	5.03	4.96	4.54	4.37	4.92	4.54	4.37	4.18	4.54	4.37	4.92	5.32	5.2	5.32	5.21	5.2	5.29	5	5.09	5.07	Secretory	Basal	CDYL
chr6-4910053-4910424	5.88	5.92	5.9	6	5.9	6.06	5.51	5.63	5.46	6.14	6.07	5.83	6.52	6.27	6	6.27	5.71	5.8	6.51	6.49	6.42	6.6	6.45	6.59	6.35	6.43	6.42	6.68	5.79	6.06	7.26	5.45	6.19	4.84	6.07	5.74	6.51	6.57	6.71	6.78	6.62	6.8	6.33	6.46	6.33	Secretory	Basal	CDYL
chr6-4910432-4910627	4.91	4.94	4.94	5.07	4.83	4.75	5.17	5.06	4.95	5.05	5.14	5	5.42	5.11	5.02	5.55	4.78	4.86	5.38	5.31	5.14	5.31	5.38	5.31	5.25	5.33	5.26	4.56	4.88	5.72	5.69	5.5	5.43	4.56	4.82	4.23	5.25	5.33	5.29	5.2	5.33	5.42	5	5.33	5.24			CDYL
chr6-4913744-4914091	5.79	5.47	5.47	5.59	5.28	5.28	5.49	5.47	5.19	5.88	5.62	5.7	5.59	5.52	5.46	6.06	5.63	5.7	5.44	5.5	5.31	5.62	5.54	5.45	5.27	5.53	5.29	4.62	5.02	5.19	4.62	4.24	5.17	4.62	4.94	4.26	5.8	5.58	5.81	5.69	5.55	5.74	5.6	5.77	5.65			CDYL
chr6-4914220-4914358	4.51	4.97	4.87	5.04	5.09	4.79	4.91	4.83	4.82	5.02	4.97	4.96	5.29	4.78	4.85	4.51	5.06	4.93	5.04	5.03	5.02	5.05	5.04	5.09	5.11	5.06	5.07	4.51	4.34	4.3	4.51	4.34	4.3	4.51	4.34	4.3	4.98	4.97	4.83	5.18	4.94	4.93	4.81	4.9	4.78			CDYL
chr6-4914472-4914586	5.25	4.78	4.85	4.79	5	4.65	4.76	4.62	4.82	4.98	4.75	4.8	4.49	4.79	4.72	4.49	4.95	4.75	4.93	4.96	4.93	4.98	4.94	4.92	5.08	4.91	5.06	4.49	4.33	4.33	4.49	4.94	4.85	4.49	4.33	4.33	4.89	4.69	4.98	4.83	4.78	4.9	4.65	4.7	4.7			CDYL
chr6-4914792-4914852	4.83	4.88	4.92	4.78	4.97	4.65	4.88	4.65	4.73	4.46	4.75	4.58	4.93	4.55	4.58	4.88	4.73	4.64	4.73	4.82	4.7	4.71	4.72	4.75	4.62	4.76	4.72	4.46	4.93	4.93	4.46	4.33	4.39	4.46	4.33	4.39	4.77	4.61	4.57	4.65	4.76	4.74	4.71	4.5	4.69			CDYL
chr6-4914959-4915165	5.34	5.54	5.58	5.56	5.66	5.48	5.28	5.39	5.42	5.54	5.45	5.61	5.52	5.24	5.21	4.6	4.94	5.41	5.05	5.09	4.98	5.14	5.12	4.88	5.14	5.04	4.94	4.6	4.3	4.91	5.98	4.3	4.76	4.6	4.3	4.13	5.07	5.12	5.14	5.08	5.14	4.99	4.89	5	5.01	Basal, Suprabasal	Ciliated, Secretory	CDYL
chr6-4924965-4925403	5.22	5.43	5.46	5.51	5.39	5.57	5.28	5.27	5.54	6.33	6.12	5.98	6.06	6.02	5.97	5.49	6.05	6.19	6.06	5.69	5.62	5.81	5.59	5.53	5.68	5.56	5.56	4.73	5.99	5.07	4.73	6.12	5.63	6.12	5.57	5.08	6.25	6.11	6.27	6.16	5.9	6.12	6.02	5.94	6.22	Suprabasal, Secretory	Basal	CDYL
chr6-4925434-4925563	4.52	4.57	4.61	4.52	4.53	4.63	4.52	4.74	4.48	4.52	4.86	4.79	4.52	4.52	4.89	4.52	4.76	4.85	5	4.89	4.82	4.73	4.9	4.71	4.52	4.8	4.74	4.52	4.28	4.27	4.52	4.28	4.27	4.52	4.28	4.27	4.88	4.79	4.52	4.83	4.89	4.91	4.73	5.04	4.9			CDYL
chr6-4925733-4925783	4.47	4.37	4.61	4.47	4.37	4.34	4.47	4.37	4.34	4.47	4.55	4.63	4.47	4.37	4.34	4.47	4.37	4.34	4.84	4.48	4.62	4.47	4.55	4.7	4.47	4.57	4.72	4.47	4.37	4.34	4.47	4.37	4.34	4.47	4.87	4.34	4.47	4.49	4.61	4.47	4.5	4.58	4.47	4.52	4.6			CDYL
chr6-4930434-4930484	4.39	4.53	4.39	4.39	4.39	4.39	4.39	4.39	4.39	4.39	4.39	4.39	4.39	4.39	4.39	4.39	4.39	4.39	4.39	4.5	4.39	4.39	4.6	4.48	4.39	4.5	4.5	4.39	4.39	4.39	4.39	4.39	5.04	4.39	4.39	4.39	4.39	4.48	4.39	4.39	4.39	4.39	4.39	4.39	4.58			CDYL	CDYL
chr6-4931596-4931838	4.92	5.16	4.91	5.45	5.29	5.18	5.54	5.2	5.23	5.64	5.55	5.81	6.28	5.66	5.64	5.8	5.58	5.93	4.94	4.85	5.06	5.3	4.96	4.89	5.17	4.84	4.91	4.58	4.23	4.31	4.58	5.12	4.31	4.58	4.76	4.31	5.21	5.19	5.31	5.12	5.24	5.09	5.1	5.29	5.04	Suprabasal	Basal, Ciliated, Ionocyte	CDYL
chr6-4932599-4932787	5.58	5.36	5.46	5.39	4.99	5.2	5.29	4.96	5.39	5.48	4.96	5.1	4.51	5.31	5.02	4.51	4.97	5.31	4.77	4.5	4.61	4.74	4.58	4.62	4.51	4.49	4.34	4.51	4.31	4.34	4.51	4.31	4.34	4.51	4.31	4.34	4.71	4.69	4.62	4.68	4.63	4.77	4.68	4.76	4.67	Basal, Suprabasal	Ciliated, Secretory	CDYL
chr6-4936702-4936865	5.61	4.81	5.09	4.91	4.93	5.14	5.1	4.86	4.98	4.59	4.96	4.96	4.59	4.81	5.03	4.59	4.98	4.7	5.02	4.9	4.93	5.28	4.97	5	5.06	4.93	4.82	4.59	5.11	5	4.59	4.28	4.86	4.59	5.14	4.3	4.8	4.8	4.71	5.17	4.95	4.59	4.59	4.96	4.76			CDYL
chr6-4941906-4942034	4.86	4.88	4.89	4.47	4.89	4.71	4.78	4.82	4.93	4.47	4.7	4.74	5.16	4.8	4.67	4.47	4.84	4.95	4.47	4.55	4.37	4.73	4.48	4.62	4.47	4.55	4.53	4.47	4.33	4.37	4.47	4.33	4.37	4.47	4.33	4.37	4.47	4.87	4.65	4.75	4.69	4.68	4.73	4.75	4.37	Basal	Ciliated	CDYL
chr6-4942057-4942476	5.82	5.8	5.54	5.77	5.74	5.57	5.87	5.53	5.49	5.3	5.4	5.34	5.36	5.57	5.59	5.54	5.47	5.56	5.11	4.83	4.82	5.01	4.87	4.92	4.97	4.85	4.81	4.6	4.99	4.27	4.6	4.82	5.6	4.6	5.3	5.26	5.38	5.43	5.27	5.23	5.29	4.95	5.25	5.31	4.99	Basal, Suprabasal, Secretory	Ciliated	CDYL
chr6-4948802-4949128	5.84	5.7	6.12	5.53	5.74	5.69	5.7	5.76	5.77	5.8	5	5.21	5.2	5.09	5.12	5.12	5.01	5.28	4.53	4.43	4.56	4.71	4.52	4.59	4.53	4.54	4.67	4.53	4.29	4.35	4.53	4.29	4.35	4.53	4.29	4.35	4.53	4.61	4.35	4.91	4.64	4.52	4.53	4.56	4.54	Basal, Suprabasal	Ciliated, Ionocyte, Secretory	CDYL
chr6-4950813-4951141	5.85	5.53	5.49	5.84	5.43	5.55	5.97	5.61	5.66	6.09	5.74	5.94	5.83	5.77	5.85	5.69	5.73	5.94	5.22	4.95	4.93	5.14	5.09	4.8	5.11	4.99	5.07	4.59	5.03	4.29	4.59	4.24	5.38	4.59	4.96	4.29	5.86	5.63	5.43	5.6	5.61	5.23	5.62	5.61	5.29	Basal, Suprabasal, Secretory	Ciliated, Ionocyte	CDYL
chr6-4957562-4957703	4.5	4.63	4.7	4.5	4.52	4.7	4.8	4.76	4.52	4.5	4.72	4.73	4.97	4.71	4.56	4.5	4.7	4.69	5.01	4.83	4.98	5.05	4.79	4.82	4.82	4.81	4.87	4.5	5.23	4.34	4.5	4.32	4.34	5.58	4.32	4.34	4.93	4.86	4.71	4.69	4.76	4.79	4.75	4.78	4.63			CDYL
chr6-4957777-4957875	4.84	4.6	4.89	4.49	4.53	4.77	4.49	4.67	4.67	4.49	4.53	4.83	4.94	4.84	4.88	4.49	4.71	4.93	4.75	4.7	4.8	4.78	4.66	4.71	4.64	4.67	4.68	4.49	4.34	5.04	4.49	4.34	4.31	5.52	4.8	4.31	4.7	4.72	4.31	4.8	4.61	4.68	4.49	4.7	4.65			CDYL
chr6-4964864-4964926	4.45	4.76	4.36	4.85	4.33	4.54	4.45	4.62	4.67	4.45	4.62	4.68	4.45	4.66	4.58	4.45	4.59	4.71	4.62	4.58	4.72	4.61	4.65	4.71	4.74	4.63	4.72	4.45	4.33	4.36	4.45	4.33	4.36	4.45	4.33	5	4.45	4.52	4.66	4.45	4.48	4.55	4.73	4.64	4.65			CDYL
chr6-4964976-4965246	5.38	5.18	5.09	5.15	5.37	5.26	4.58	5.43	5.25	5.05	5.22	5.38	5.17	5.04	5.44	5.1	5.24	5.43	5.22	5.11	5.3	5.24	5.13	5.37	5.26	5.16	5.4	4.58	4.31	4.22	4.58	4.31	4.99	5.91	4.83	4.91	5.47	5.13	5.16	5.15	5.17	5.24	5.11	5.14	5.02			CDYL
chr6-4965292-4965464	5.03	5.03	5.02	4.56	4.97	5.19	4.56	4.85	5.27	5.36	4.91	5.13	5.15	4.78	4.77	4.56	4.88	5.05	4.9	4.82	5	5.05	4.74	4.81	4.85	4.71	4.82	4.56	5.05	4.24	4.56	4.28	4.84	4.56	4.98	5.31	5.03	4.92	4.86	4.85	4.9	4.68	5.06	4.89	5.19			CDYL
chr6-4965617-4965667	4.44	4.62	4.36	4.44	4.75	4.72	4.44	4.36	4.36	4.88	4.36	4.73	4.44	4.36	4.36	4.44	4.36	4.59	4.72	4.52	4.72	4.7	4.46	4.65	4.44	4.59	4.64	4.44	4.36	4.36	4.44	4.36	4.36	4.44	4.9	4.36	4.62	4.57	4.36	4.71	4.5	4.66	4.74	4.59	4.6
chr6-4973958-4974008	4.82	4.54	4.57	4.45	4.55	4.55	4.45	4.59	4.62	4.45	4.49	4.68	4.92	4.34	4.58	4.45	4.57	4.38	4.45	4.51	4.5	4.7	4.5	4.64	4.61	4.56	4.49	4.45	4.88	4.98	4.45	4.34	4.38	4.45	4.34	4.38	4.45	4.64	4.66	4.64	4.63	4.55	4.45	4.73	4.72
chr6-4974050-4974333	5.64	5.09	4.97	5.16	5.11	4.84	5.04	4.97	4.74	5.32	5.36	4.95	5.09	5.24	5.03	5.19	5.44	4.89	5.53	5.31	5.03	5.74	5.21	5.21	5.31	5.19	5.2	4.67	5.67	5.34	4.67	5.87	5.23	6.26	5.37	5.35	5.45	5.62	5.62	5.63	5.47	5.8	5.65	5.63	5.83			AL359643.1
chr6-4984834-4985035	4.5	4.7	4.64	4.5	4.66	4.71	4.5	4.51	4.35	5.23	4.84	4.74	4.5	4.51	5	5.07	4.76	4.64	4.69	4.63	4.61	4.5	4.57	4.61	4.72	4.54	4.71	4.5	4.31	4.35	4.5	5.13	4.35	4.5	4.99	4.99	5.06	4.89	4.77	4.76	4.91	5.08	4.75	4.95	4.96			RPP40, AL359643.1
chr6-5003385-5003496	5.25	5.28	5.2	5.24	5.29	5.14	5.37	5.4	5.3	5.34	5.15	5.37	5.51	5.23	4.97	5.19	5.13	5.05	5.16	5.2	5.12	5.39	5.2	5.09	5.52	5.21	5.14	4.65	5.27	5.75	4.65	4.81	5.17	4.65	5.28	5.91	5.4	5.14	5.05	5.25	5.12	5	5.38	5.2	5.03			RPP40, AL359643.3	RPP40, AL359643.3
chr6-5003550-5003887	7.65	7.36	7.55	7.4	7.44	7.57	7.7	7.44	7.45	7.51	7.39	7.37	7.44	7.54	7.22	7.38	7.25	7.45	7.35	7.21	7.18	7.35	7.2	7.22	7.43	7.21	7.3	8.03	7.24	7.67	7.48	7.28	7.15	7.69	6.93	6.67	7.57	7.32	7.33	7.41	7.29	7.37	7.46	7.31	7.36			RPP40, AL359643.3	RPP40, AL359643.3
chr6-5003939-5004210	6.92	6.89	7.06	6.85	6.8	7.05	6.8	6.94	6.94	6.84	6.87	6.67	6.88	6.74	7.02	6.77	6.73	6.9	6.74	6.75	6.57	6.85	6.69	6.7	6.93	6.7	6.69	7.88	6.9	6.34	6.7	7.06	6.63	7	6.45	6.73	6.86	6.82	6.81	6.92	6.84	6.77	6.81	6.65	6.9			RPP40, AL359643.3	RPP40, AL359643.3
chr6-5004308-5004383	4.57	5.06	4.84	5.25	5	5.1	4.85	5.03	5.04	5.07	4.89	4.71	4.57	4.67	4.97	5.13	4.89	4.99	4.94	4.9	4.9	5.02	4.92	4.88	5.05	4.88	5	4.57	5.58	4.98	4.57	4.84	5.24	4.57	5.08	4.27	5.16	4.98	5.09	5.24	4.95	4.96	5.02	5.01	4.96			RPP40, AL359643.3	RPP40, AL359643.3
chr6-5020238-5020409	5.38	4.99	5.31	4.53	5.16	5	4.88	5	4.97	4.53	5.06	5.15	5.2	4.53	5.06	5.12	4.79	4.88	4.53	4.68	4.87	4.82	4.73	4.65	5.01	4.86	4.77	4.53	4.3	4.27	4.53	4.3	4.27	4.53	5.29	4.27	4.97	4.75	4.69	4.91	4.7	4.57	4.97	4.83	4.68	Basal	Ciliated	AL359643.3
chr6-5020523-5020711	5.08	5.11	4.95	4.91	4.71	4.86	4.97	4.91	4.62	4.52	4.92	5.21	5.22	4.91	5.09	5.14	5.1	5.25	4.86	4.74	4.93	4.86	4.61	4.86	5.06	4.71	4.82	4.52	4.31	4.29	5.97	4.31	4.29	4.52	4.87	5.24	4.9	4.82	5.09	4.92	4.94	5.02	4.9	4.93	4.87			AL359643.3
chr6-5025986-5026110	4.9	4.96	5	5.16	4.83	4.89	5.04	4.99	5.05	4.53	4.9	4.92	4.53	4.89	4.71	4.94	5.15	4.74	4.8	4.72	4.69	4.92	4.81	4.77	4.69	4.75	4.73	4.53	5.06	4.35	4.53	4.29	4.35	4.53	4.99	4.35	5.01	5.02	4.8	5.02	5.03	4.99	4.88	4.91	4.97			AL359643.3, AL359643.2
chr6-5026195-5026430	5.3	5.6	5.74	5.61	5.46	5.44	5.55	5.62	5.41	5.19	5.51	5.43	5.65	5.52	5.51	4.72	5.5	5.2	5.52	5.3	5.05	5.55	5.27	5.2	5.37	5.29	5.01	4.72	5.8	6.06	5.82	5.42	5.24	4.72	5.25	5.44	5.51	5.65	5.76	5.82	5.55	5.35	5.45	5.6	5.29			AL359643.3, AL359643.2
chr6-5026492-5026830	4.69	5.38	5.07	5.33	5.2	4.96	5.56	5.28	5.05	5.5	5.38	5.18	5.52	5.34	5.18	4.69	5.39	5.27	5.4	5.34	5.26	5.53	5.37	5.3	5.24	5.32	5.08	4.69	5.64	5.03	5.79	5.64	5	4.69	4.8	6.04	5.64	5.65	5.46	5.57	5.63	5.33	5.46	5.53	5.26			AL359643.3, AL359643.2
chr6-5030757-5030974	5.5	5.55	5.22	5.63	5.39	5.12	5.16	5.5	5.55	5.36	5.69	5.78	5.71	5.52	5.44	5.59	5.72	5.3	5.7	5.5	5.4	5.4	5.52	5.47	5.61	5.52	5.43	4.7	5.29	5.99	6.49	5.37	4.08	4.7	5.49	5.15	5.55	5.5	5.19	5.58	5.43	5.5	5.5	5.43	5.7			AL359643.3, AL359643.2	AL359643.3
chr6-5032778-5032943	5.38	5.54	5.51	5.59	5.59	5.31	5.43	5.44	5.63	5.91	5.39	5.39	5.36	5.36	5.54	5.37	5.38	5.61	5.22	4.95	4.85	5.08	4.93	5.02	5.15	5.03	4.86	4.54	4.3	4.33	4.54	4.3	4.33	4.54	4.77	4.33	4.85	5.17	4.99	4.96	5.24	5.15	5.14	5.27	5.15	Basal, Suprabasal	Ciliated, Secretory	AL359643.3, AL359643.2
chr6-5033059-5033116	4.45	4.76	4.75	4.76	4.34	4.7	4.45	4.79	4.56	4.97	4.75	4.61	4.45	4.77	4.7	4.86	4.6	4.91	4.72	4.68	4.61	4.75	4.65	4.72	4.72	4.68	4.66	4.45	4.34	4.36	4.45	4.34	4.36	4.45	4.34	4.36	4.45	4.58	4.59	4.45	4.62	4.57	4.63	4.72	4.59
chr6-5033328-5033422	4.86	4.76	4.6	4.81	4.72	4.75	4.49	4.65	4.65	4.49	4.78	4.9	4.49	4.71	4.93	4.49	4.72	4.6	4.87	4.78	4.8	4.74	4.77	4.67	4.77	4.81	4.69	4.49	4.8	4.39	4.49	4.85	4.39	4.49	4.95	4.39	4.92	4.76	4.76	4.81	4.89	4.77	4.49	4.82	4.69			AL359643.3, AL359643.2
chr6-5033647-5033799	5.01	5.04	5.16	4.95	5.02	4.91	4.54	4.99	4.87	4.54	4.9	4.97	4.54	5.22	5.08	5.18	4.78	4.91	5.03	4.93	5.07	5.15	4.92	5.03	4.95	4.95	5.08	4.54	4.25	4.31	4.54	5.12	4.31	4.54	4.98	4.31	4.82	4.84	4.78	4.78	4.81	4.72	4.77	4.91	4.87			AL359643.3, AL359643.2
chr6-5033877-5033942	4.81	4.62	4.79	4.76	4.81	4.88	4.85	4.89	4.67	4.95	4.67	4.69	4.9	4.8	4.68	4.85	4.81	4.56	4.72	4.79	4.83	4.83	4.65	4.75	4.68	4.72	4.83	4.47	4.32	4.35	4.47	4.32	4.35	4.47	4.85	4.35	4.47	4.76	4.73	4.76	4.67	4.74	4.47	4.67	4.73			AL359643.3, AL359643.2
chr6-5034771-5035147	5.13	5.21	5.13	5.31	5.02	4.86	4.63	4.85	4.83	6.26	5.96	5.98	5.7	5.81	5.75	5.78	5.77	6	5.52	5.34	5.45	5.73	5.17	5.52	5.47	5.35	5.49	4.63	5.35	4.92	4.63	5.8	5.15	4.63	5.46	5.53	5.94	5.68	6.07	5.76	5.73	5.94	5.89	5.6	5.67	Suprabasal, Secretory	Basal, Ciliated, Ionocyte	AL359643.3, AL359643.2
chr6-5036343-5036539	5.85	5.37	5.47	5.4	5.07	5.01	5.29	5.19	5.2	5.65	5.42	5.17	5.29	5.49	5.13	5.44	5.46	5.53	5.53	5.23	5.16	5.24	5.14	5.2	5.45	5.25	5.28	4.66	5.54	4.25	4.66	5.52	5.25	4.66	5.21	4.89	5.21	5.48	5.19	5.54	5.42	5.26	5.58	5.37	5.07			AL359643.3, AL359643.2
chr6-5057205-5057375	5.1	5.06	5.13	5.1	4.94	5.01	5.06	5.05	4.84	4.54	5.01	4.95	5.12	4.8	4.79	5.17	4.86	4.92	5.21	5.08	5.03	4.95	5.16	5	5.1	5.1	4.85	4.54	4.31	4.25	4.54	4.31	5.03	5.85	5.06	4.25	5.08	4.95	4.87	4.77	4.94	4.98	4.98	5.01	4.81			AL359643.2, AL139094.1
chr6-5078423-5078570	4.82	4.67	4.67	4.96	4.88	4.87	4.93	4.81	4.67	5.12	4.68	4.53	5.36	4.92	4.76	4.51	4.9	4.78	5.06	4.88	4.86	4.92	4.87	4.88	4.83	4.83	4.7	4.51	4.34	5.26	4.51	4.34	5.07	5.75	4.34	5.49	4.69	4.89	4.8	4.97	4.68	4.57	4.8	5.06	4.84			AL035653.1, PPP1R3G
chr6-5082561-5082932	5.69	5.33	4.86	5.54	5.42	5.18	5.82	5.49	5.24	6.33	5.82	5.7	6.07	6.08	5.98	6.38	6.03	6	5.02	4.88	4.89	5.16	5	5.06	5.26	5.07	4.96	4.62	4.3	4.19	4.62	4.3	5	4.62	4.96	4.19	6.12	5.99	6.07	5.74	5.87	6.04	5.71	6.01	5.94	Suprabasal, Secretory	Ciliated, Ionocyte	AL035653.1, PPP1R3G	PPP1R3G
chr6-5084482-5084688	4.9	5.04	4.94	4.98	4.91	4.75	5.19	4.9	4.99	5.05	5.13	4.76	5	4.98	4.9	4.94	5.12	4.86	4.91	4.92	4.95	4.96	4.99	4.76	4.95	4.89	4.85	4.52	4.85	4.28	4.52	4.34	5.34	4.52	4.34	5.45	5.1	5.19	4.96	5.2	5.16	5.09	5.49	5.39	5.01			AL035653.1, PPP1R3G	PPP1R3G
chr6-5084802-5084978	5.04	5.26	5.19	5.34	5.34	5.06	5.42	5.3	5.27	5.25	5.18	5.1	4.99	5.28	5.18	5.1	5.16	4.66	4.99	4.86	4.82	5.07	4.93	4.86	4.91	4.95	4.81	4.54	4.84	4.26	4.54	4.33	4.83	5.58	5.13	5.27	5.25	5.33	4.93	5.31	5.31	5.14	5.31	5.24	4.92			AL035653.1, PPP1R3G	PPP1R3G
chr6-5085062-5085134	4.88	4.9	4.99	4.96	5.1	4.88	4.92	4.9	4.81	4.5	4.74	4.84	4.98	4.9	4.83	4.5	4.76	4.63	4.78	4.63	4.63	4.75	4.63	4.69	4.73	4.66	4.64	4.5	5.22	4.34	4.5	4.32	4.84	4.5	4.8	4.34	4.81	4.87	4.71	4.92	4.81	4.79	4.68	4.82	4.7	Basal	Ciliated	AL035653.1, PPP1R3G	PPP1R3G
chr6-5085209-5085412	5.59	5.31	5.32	5.5	5.41	5.23	5.4	5.26	5.02	5.54	5.1	5.03	5.54	5.27	5.2	5.43	5.25	4.75	4.95	5.02	4.91	5.26	5.05	4.93	5.08	5.07	4.7	4.6	5.37	4.9	4.6	5.13	4.76	5.58	5.49	4.91	5.16	5.31	5.01	5.45	5.52	5.21	5.22	5.41	5.45	Basal	Ciliated	AL035653.1, PPP1R3G	PPP1R3G
chr6-5085457-5085564	5	5.03	5.12	4.93	5.08	4.85	4.99	4.94	4.76	5	4.89	4.75	5.61	4.92	5.14	4.9	4.93	4.88	4.92	4.71	4.79	4.85	4.74	4.72	4.73	4.76	4.64	4.53	4.83	4.3	4.53	5.12	4.88	4.53	4.98	4.3	4.87	4.87	4.72	4.94	4.94	4.73	4.81	5.01	4.78			AL035653.1, PPP1R3G	PPP1R3G
chr6-5085682-5085950	5.2	5.26	5.33	5.69	5.18	5.29	4.87	5.15	5.1	5.44	5.35	4.56	5.22	5.41	5.25	5.26	5.3	5.26	4.96	4.87	4.85	4.92	5.09	4.83	4.96	5.02	4.84	4.59	5.17	5.27	4.59	5.07	5.24	5.61	4.95	5.28	5.35	5.34	5.35	5.35	5.21	5.49	5.17	5.39	5.3	Basal, Secretory	Ciliated	AL035653.1, PPP1R3G	PPP1R3G
chr6-5094342-5094392	4.44	4.72	4.67	4.44	4.73	4.55	4.44	4.73	4.73	4.44	4.35	4.6	4.93	4.72	4.76	4.44	4.35	4.67	4.44	4.42	4.37	4.44	4.44	4.37	4.44	4.48	4.5	4.44	4.35	4.37	4.44	4.35	4.37	4.44	4.35	4.37	4.76	4.57	4.59	4.44	4.52	4.56	4.44	4.55	4.37
chr6-5094409-5094689	6.07	5.45	5.53	5.51	5.29	5.59	5.48	5.49	5.4	5.66	5.37	5.35	5.76	5.74	5.45	5.57	5.26	5.46	4.55	4.56	4.57	4.71	4.55	4.67	4.69	4.53	4.62	4.55	4.25	4.33	4.55	5.13	4.33	4.55	4.99	4.33	4.82	5.05	5.26	5.02	4.86	4.73	4.9	4.92	5.1	Basal, Suprabasal	Ciliated, Ionocyte	PPP1R3G, LYRM4
chr6-5107211-5107350	5.09	5.04	4.96	5	4.88	4.86	4.96	4.8	4.97	4.98	4.8	4.78	4.46	4.71	4.65	4.46	4.72	4.63	4.46	4.45	4.48	4.46	4.51	4.46	4.62	4.51	4.37	4.46	4.33	4.37	4.46	4.33	4.37	4.46	4.33	5.19	4.46	4.44	4.56	4.46	4.65	4.61	4.46	4.53	4.56	Basal, Suprabasal	Ciliated, Secretory	LYRM4	LYRM4
chr6-5107403-5107630	5.82	5.26	5.38	5.32	5.21	4.97	5.42	5.18	5.24	5.79	5.3	5.28	5.6	5.06	5.32	5.34	5.29	5.33	4.55	4.52	4.65	4.76	4.64	4.75	4.91	4.71	4.75	4.55	4.31	4.23	4.55	4.31	4.23	4.55	5.01	5.03	4.81	4.69	4.82	4.91	4.81	4.8	4.7	4.79	5.08	Basal, Suprabasal	Ciliated, Secretory	LYRM4	LYRM4
chr6-5108756-5108806	4.39	4.58	4.58	4.39	4.59	4.55	4.39	4.39	4.39	4.39	4.59	4.39	4.39	4.92	4.67	4.39	4.61	4.39	4.39	4.52	4.51	4.39	4.48	4.39	4.39	4.5	4.5	4.39	4.39	4.39	4.39	4.97	4.39	4.39	4.39	4.39	4.39	4.52	4.39	4.39	4.52	4.56	4.39	4.54	4.39
chr6-5115258-5115425	5	4.58	4.78	4.49	4.63	4.68	4.9	4.77	4.72	4.49	4.73	4.71	4.49	4.63	4.75	4.49	4.86	4.73	4.99	4.75	4.87	4.79	4.94	4.98	5.11	4.81	4.83	4.49	4.33	5.18	4.49	4.33	4.34	4.49	4.33	4.34	4.79	4.86	4.83	4.86	4.74	4.92	4.49	4.84	4.73			LYRM4
chr6-5133748-5134271	6.07	5.94	6.25	5.77	6.15	6.23	5.49	5.8	5.93	4.55	4.98	5.01	4.55	5.1	4.85	4.55	5.08	4.98	4.89	4.72	4.68	4.95	4.68	4.71	4.72	4.77	4.54	4.55	4.28	4.34	4.55	4.28	4.34	6.06	4.28	4.34	4.86	4.89	4.97	5.2	4.98	4.94	4.81	4.82	4.95	Basal	Suprabasal, Ciliated, Ionocyte, Secretory	LYRM4	LYRM4
chr6-5135873-5136068	4.56	4.84	4.85	5.14	4.82	4.63	4.56	4.73	4.99	5.12	4.87	4.78	4.56	4.94	4.83	5.18	4.78	4.79	5.02	5	4.99	5.09	4.92	5	5.04	4.85	5.13	4.56	4.33	5.27	4.56	5.03	5.07	4.56	5.05	4.28	4.56	4.81	4.81	5.15	4.77	4.83	4.83	4.76	4.79			LYRM4
chr6-5140543-5140640	4.84	4.65	4.84	4.91	4.97	4.96	5.1	4.99	4.93	4.5	4.66	4.65	4.5	4.84	4.77	4.5	4.83	4.62	4.89	4.71	4.78	4.82	4.74	4.83	4.79	4.82	4.66	4.5	4.31	4.33	4.5	4.31	5.05	4.5	4.84	4.33	4.7	4.71	4.97	4.95	4.97	5.1	4.86	4.75	4.92			MIR3691, LYRM4
chr6-5140780-5140940	4.54	4.82	4.7	5.11	5.05	4.99	4.81	5.12	4.98	4.54	4.7	4.67	4.54	4.8	4.91	4.54	5.08	4.94	4.93	4.72	4.78	4.96	4.83	4.92	4.95	4.9	4.84	4.54	4.33	4.26	4.54	4.95	5.31	4.54	4.33	5.2	4.97	4.83	4.96	5.12	4.95	5.24	4.99	5.08	5.09			MIR3691, LYRM4
chr6-5140942-5141034	4.46	4.69	4.36	4.77	4.64	4.79	4.46	4.63	4.54	4.46	4.49	4.58	4.46	4.7	4.83	4.46	4.84	4.64	4.46	4.56	4.71	4.7	4.61	4.61	4.81	4.63	4.65	4.46	4.34	4.36	4.46	4.95	4.85	4.46	4.34	4.36	4.76	4.58	4.86	4.77	4.7	4.72	4.7	4.71	4.71
chr6-5143717-5143905	5.42	5.2	5.21	4.69	5.06	5.18	5.03	5.32	5.12	4.69	5.18	5.19	4.69	5.41	4.72	4.69	5.15	5.17	5.33	5.23	5.22	5.16	5.22	5.13	5.24	5.26	5.04	6.96	4.9	4.16	4.69	4.01	4.16	4.69	5.14	5.31	5.12	5.21	5.16	5.44	5.23	5.08	5.19	5.14	4.99			MIR3691, LYRM4
chr6-5144025-5144083	4.48	4.53	4.35	4.9	4.57	4.7	4.48	4.59	4.35	4.48	4.56	4.79	4.48	4.61	4.66	4.48	4.59	4.64	4.48	4.58	4.53	4.48	4.54	4.64	4.48	4.61	4.69	4.48	4.36	4.35	4.48	4.36	4.35	4.48	4.36	4.35	4.48	4.61	4.65	4.73	4.49	4.35	4.71	4.49	4.76			MIR3691, LYRM4
chr6-5159286-5159460	4.52	4.44	4.84	4.81	4.8	4.93	4.52	4.68	4.92	5.54	5.14	5.22	5.66	5.09	5.3	5.25	5.06	5.05	4.52	4.61	4.66	4.79	4.56	4.63	4.52	4.66	4.61	4.52	4.29	4.3	4.52	4.29	4.3	4.52	5.06	4.3	4.72	4.94	4.69	4.52	4.44	4.82	4.68	4.91	4.95	Suprabasal	Basal, Ciliated	LYRM4
chr6-5171981-5172031	4.45	4.6	4.57	4.81	4.36	4.62	4.45	4.64	4.76	4.45	4.49	4.59	4.45	4.54	4.68	5.11	4.5	4.36	4.88	4.52	4.59	4.45	4.5	4.57	4.76	4.5	4.61	4.45	4.36	4.36	4.45	4.36	4.36	4.45	4.36	4.36	4.69	4.56	4.36	4.66	4.59	4.55	4.45	4.55	4.36			LYRM4
chr6-5172063-5172368	5.55	5.79	6.11	5.77	5.56	5.6	5.6	5.33	5.62	5.55	5.16	5.5	4.65	4.96	5.35	5.45	5.02	5.06	5.32	5.09	5.08	5.03	5.03	5.01	5.29	5.03	5.09	4.65	4.9	5.06	6.12	4.94	5.18	4.65	4.32	5.29	5.27	5.13	5.21	5.3	5.08	4.9	5.11	5.12	4.76	Basal	Ciliated, Secretory	LYRM4
chr6-5172372-5172616	5.39	4.94	5.21	5.33	4.99	4.99	5.28	4.98	4.94	5.39	4.75	4.87	5.31	5.04	4.81	4.95	5.02	4.78	5.07	5.12	5	5.15	4.96	5.07	5.19	5.03	5.07	4.57	4.88	5.76	4.57	4.93	4.29	4.57	5.21	5.36	5.16	4.92	4.91	5.11	5.04	4.83	5.11	4.95	4.86			LYRM4
chr6-5175376-5175428	4.43	4.56	4.39	4.43	4.35	4.39	4.89	4.5	4.39	4.43	4.61	4.39	4.43	4.56	4.39	4.43	4.64	4.56	4.43	4.64	4.54	4.43	4.55	4.48	4.43	4.5	4.49	4.43	4.35	4.39	4.43	4.35	4.39	4.43	4.35	4.39	4.43	4.45	4.56	4.43	4.49	4.39	4.43	4.55	4.39			LYRM4
chr6-5179612-5179753	4.46	4.47	4.38	4.46	4.61	4.55	4.46	4.47	4.61	4.46	4.57	4.38	4.46	4.67	4.58	4.46	4.55	4.38	4.66	4.75	4.69	4.91	4.84	4.78	4.84	4.67	4.68	4.46	4.33	4.38	4.46	5.14	4.38	4.46	4.33	4.38	4.69	4.58	4.38	4.66	4.59	4.68	4.46	4.65	4.71			LYRM4
chr6-5179954-5180195	4.51	4.68	4.66	4.51	4.29	4.91	4.51	4.43	4.83	4.51	4.86	4.69	4.51	5.16	4.94	5.16	4.82	5.07	4.97	4.76	4.87	4.83	4.83	4.88	4.99	4.78	4.87	4.51	5.22	4.31	4.51	4.29	4.31	4.51	5.14	4.31	4.91	5.05	4.97	4.75	4.92	4.69	4.97	4.91	4.85			LYRM4
chr6-5180757-5180923	5.02	4.51	4.66	4.81	4.36	4.52	4.48	4.67	4.66	4.48	4.77	4.69	4.48	4.66	4.88	4.91	4.66	4.89	4.82	4.87	4.9	4.84	4.88	4.87	5	4.85	4.79	4.48	4.36	4.37	4.48	4.36	4.37	4.48	4.36	4.37	4.87	4.78	4.75	4.81	4.76	4.74	4.66	4.78	4.66			LYRM4
chr6-5187329-5187383	4.43	4.36	4.39	4.43	4.65	4.51	4.43	4.36	4.51	5.06	4.36	4.39	4.43	4.36	4.39	4.43	4.58	4.53	4.43	4.47	4.39	4.43	4.36	4.39	4.62	4.52	4.47	4.43	4.36	4.39	4.43	4.36	4.39	4.43	4.36	4.39	4.43	4.49	4.39	4.43	4.36	4.39	4.43	4.51	4.39			LYRM4
chr6-5190496-5190556	5.1	4.77	4.78	4.72	4.59	4.68	4.44	4.78	4.67	4.44	4.51	4.59	4.86	4.58	4.59	4.44	4.61	4.37	4.61	4.53	4.5	4.44	4.35	4.37	4.58	4.44	4.49	4.44	4.35	4.37	4.44	4.35	4.37	4.44	4.35	4.37	4.44	4.57	4.37	4.44	4.56	4.37	4.6	4.35	4.37			LYRM4
chr6-5190587-5190797	6.09	5.72	5.72	6.03	5.43	5.36	5.65	5.38	5.62	5.8	5.47	5.31	5.61	5.32	5.36	5.08	5.15	5.38	5.07	4.82	4.65	5.1	4.83	4.92	4.88	4.73	4.99	4.58	5.11	5.24	4.58	4.27	4.24	4.58	4.27	4.24	5.13	5.02	4.78	4.9	4.9	5.08	5.01	5.01	4.65	Basal, Suprabasal	Ciliated, Secretory	LYRM4
chr6-5204122-5204211	4.45	4.87	4.79	4.77	4.87	4.88	4.45	4.77	4.97	4.45	4.49	4.66	4.45	4.64	4.66	4.87	4.63	4.69	4.45	4.46	4.49	4.45	4.48	4.47	4.68	4.53	4.38	4.45	4.34	4.38	4.45	4.34	4.38	4.45	4.34	4.38	4.45	4.48	4.38	4.45	4.48	4.54	4.7	4.57	4.38	Basal	Ciliated
chr6-5205927-5206178	5.05	5.08	5.03	4.98	4.8	4.82	5.28	5.02	4.96	5.25	4.94	4.72	5.18	5.18	4.71	4.56	4.84	4.63	5.43	5.19	5.23	5.17	5.12	5.14	5.07	4.96	4.92	4.56	4.38	4.2	4.56	4.38	5.55	4.56	4.38	5.65	5.6	5.09	5.04	5.55	5.1	5.32	5.11	5.08	5.13			LYRM4
chr6-5206218-5206305	4.49	4.69	4.68	4.49	4.32	4.77	4.74	4.54	4.53	4.49	4.63	4.59	4.49	4.54	4.58	4.49	4.49	4.29	4.72	4.62	4.93	4.74	4.71	4.83	4.62	4.66	4.72	4.49	4.32	4.29	4.49	4.32	4.29	4.49	4.32	4.29	4.85	4.82	4.78	4.93	4.63	4.99	4.75	4.7	4.68			LYRM4
chr6-5206311-5206361	4.43	4.51	4.38	4.43	4.58	4.38	4.43	4.36	4.59	4.43	4.62	4.38	4.43	4.36	4.38	4.43	4.36	4.38	4.43	4.54	4.59	4.43	4.56	4.55	4.43	4.59	4.52	4.43	4.36	4.38	4.43	4.36	4.79	4.43	4.36	4.38	4.78	4.64	4.62	4.43	4.5	4.59	4.72	4.64	4.62
chr6-5214847-5215034	5.62	5.2	4.7	5.34	5.1	4.99	5.19	5.15	5.05	5.26	5.12	5.14	5.32	5.13	4.67	5.23	5.1	4.83	5.34	5.06	5.09	5.07	5.16	5.19	5.35	5.18	5.2	4.59	5.26	4.28	4.59	5.5	5.3	5.93	5.3	5.4	4.93	5.03	4.96	5.09	5.09	5.1	5.32	5.1	5.09			LYRM4	LYRM4
chr6-5246325-5246396	4.46	4.75	4.9	4.46	4.77	4.54	4.46	4.81	4.71	4.46	4.64	4.74	4.91	4.7	4.37	4.46	4.63	4.37	4.64	4.67	4.61	4.87	4.57	4.7	4.61	4.7	4.57	4.46	4.33	4.37	4.46	4.33	4.37	4.46	4.33	4.37	4.46	4.62	4.57	4.81	4.57	4.68	4.46	4.66	4.57
chr6-5246479-5247090	5.53	5.81	5.5	5.9	5.3	5.46	5.51	5.68	5.63	4.61	5.36	5.23	5.53	5.3	5.17	4.98	5.36	4.84	5.62	5.23	5.06	5.36	5.22	5.18	5.51	5.29	4.98	4.61	5.09	4.11	4.61	4.33	4.95	4.61	4.33	5.6	5.96	5.41	5.79	5.58	5.37	5.57	5.5	5.49	5.62			LYRM4
chr6-5249541-5249729	5.37	5.45	5.21	5.36	5.45	5.13	5.25	5.43	5.15	5.5	5.18	5.43	4.49	5.03	5.09	4.89	5.02	5.14	4.49	4.42	4.57	4.73	4.51	4.38	4.49	4.5	4.51	4.49	4.3	4.38	4.49	4.85	4.38	4.49	4.3	4.38	4.79	4.61	4.38	4.85	4.71	4.58	4.49	4.59	4.38	Basal, Suprabasal	Ciliated, Secretory	LYRM4
chr6-5249860-5250000	4.46	5.03	4.98	4.87	4.89	4.75	4.84	5.01	4.7	4.46	4.82	4.71	4.46	4.74	4.83	4.46	4.61	4.85	4.46	4.41	4.38	4.46	4.45	4.38	4.46	4.44	4.38	4.46	4.35	4.38	4.46	4.35	4.38	4.46	4.35	4.38	4.46	4.59	4.38	4.46	4.5	4.57	4.46	4.56	4.38	Basal, Suprabasal	Ciliated	LYRM4
chr6-5260180-5260284	5.42	5.4	5.26	5.41	5.5	5.46	5.2	5.22	5.41	5.75	5.37	5.29	5.34	5.35	5.29	5.25	5.3	5.37	5.3	5.01	4.94	5.26	5.07	4.97	5.1	5.03	5	4.58	5.05	4.27	4.58	4.87	4.27	4.58	5.13	5.42	5.36	5.36	5.18	5.25	5.32	5.24	5.22	5.2	5.16	Basal, Suprabasal	Ciliated	FARS2, LYRM4	FARS2, LYRM4
chr6-5260402-5260566	6.03	5.83	5.88	5.94	5.91	6.03	5.96	5.8	6.05	6.09	5.68	5.87	5.72	5.85	5.94	5.86	5.76	5.87	5.76	5.64	5.48	5.88	5.6	5.71	5.73	5.77	5.59	4.92	5.43	5.96	4.92	5.67	5.31	4.92	6.04	5.03	5.92	5.86	5.82	5.79	5.95	6	5.87	5.86	5.62			FARS2, LYRM4	FARS2, LYRM4
chr6-5260663-5260828	5.9	5.72	5.68	5.79	5.82	5.79	5.7	5.77	5.81	6.13	5.75	5.86	5.68	5.81	5.81	5.65	5.88	5.71	5.67	5.78	5.71	5.77	5.67	5.79	5.75	5.84	5.78	4.83	5.03	6.33	6.48	5.71	5.63	6.31	6.11	5.58	5.83	5.81	5.82	5.62	5.97	5.94	5.77	5.82	5.63			FARS2, LYRM4	FARS2, LYRM4
chr6-5260882-5261126	6.5	6.54	6.51	6.6	6.25	6.68	6.42	6.47	6.73	6.57	6.54	6.5	6.72	6.38	6.73	6.51	6.41	6.55	6.41	6.63	6.67	6.59	6.63	6.65	6.56	6.65	6.55	5.15	6.23	5.55	6.84	7.06	5.85	6.49	6.84	6.33	6.48	6.41	6.32	6.38	6.46	6.35	6.41	6.45	6.19			FARS2, LYRM4	FARS2, LYRM4
chr6-5261185-5261586	6.64	6.64	6.7	6.48	6.3	6.75	6.53	6.68	6.55	6.55	6.45	6.28	6.65	6.43	6.38	6.45	6.44	6.71	6.63	6.63	6.54	6.36	6.6	6.48	6.35	6.61	6.37	5.08	6.23	5.39	6.09	6.21	5.82	5.08	6.96	5.73	6.54	6.56	6.1	6.43	6.49	6.17	6.52	6.59	6.25			FARS2, LYRM4	FARS2, LYRM4
chr6-5261687-5261737	4.53	4.88	4.94	4.53	5	4.78	4.94	4.86	4.86	4.53	4.81	4.84	4.53	4.99	4.82	4.53	4.95	4.79	4.91	4.73	4.77	4.78	4.82	4.82	4.88	4.75	4.81	4.53	4.78	5.03	4.53	4.82	4.36	4.53	5.17	4.36	4.83	4.86	4.91	4.71	4.91	4.64	4.71	4.84	4.89			FARS2, LYRM4	FARS2, LYRM4
chr6-5271930-5272264	5.76	5.77	5.56	6.12	5.8	5.57	5.66	5.76	5.49	5.25	5.5	5.71	6.29	5.73	5.67	5.62	5.52	5.92	4.92	4.55	4.66	4.79	4.58	4.66	4.77	4.49	4.46	4.56	4.26	4.32	4.56	4.26	4.32	4.56	4.26	4.32	4.56	4.82	4.32	4.56	4.72	4.96	4.56	4.69	4.32	Basal, Suprabasal	Ciliated, Ionocyte, Secretory	FARS2
chr6-5287579-5287653	4.47	4.66	4.67	4.47	4.55	4.59	4.47	4.79	4.53	4.47	4.67	4.57	4.47	4.63	4.63	4.47	4.71	4.62	4.47	4.55	4.56	4.47	4.57	4.57	4.47	4.48	4.38	4.47	4.33	4.38	4.47	4.33	4.38	4.47	4.33	4.38	4.8	4.64	4.72	4.67	4.61	4.6	4.66	4.73	4.55			AL121978.1, FARS2
chr6-5287704-5287974	5.87	5.48	5.36	5.22	5.57	5.55	5.23	5.51	5.43	5.51	5.37	5.51	5.87	5.23	5.38	5.48	5.13	5.28	5.2	5	4.91	5	4.97	4.88	4.96	4.87	4.77	4.58	5.09	4.19	4.58	4.32	5	4.58	5.02	4.19	5.28	5.42	5.4	5.14	5.27	4.98	5.18	5.28	4.94	Basal, Suprabasal	Ciliated	AL121978.1, FARS2
chr6-5288038-5288198	4.52	4.71	4.76	4.87	4.78	4.76	4.52	4.84	4.67	4.52	4.75	4.7	4.52	4.86	4.74	4.52	4.86	4.55	4.73	4.83	4.73	4.91	4.8	4.62	4.95	4.67	4.66	4.52	4.87	4.39	4.52	4.3	4.79	4.52	5.19	5.1	4.93	4.73	4.8	4.52	4.75	4.6	4.8	4.81	4.75			AL121978.1, FARS2
chr6-5303111-5303265	5.01	5.1	5.01	5.03	4.89	5.1	4.8	5.02	5.02	5.47	5.07	4.99	5.13	4.98	4.94	5.06	5.18	5.18	4.96	4.91	4.86	4.98	4.86	4.92	4.88	4.84	4.9	4.53	5.09	4.33	4.53	4.9	5.07	4.53	5.01	4.33	5.12	5.1	5.09	5.06	5	5	5.01	5.11	4.86			FARS2
chr6-5303320-5303566	6	5.76	5.4	6.15	5.68	5.24	5.77	5.79	5.44	6.39	5.83	5.66	5.97	5.63	6.1	5.61	6.02	5.79	6.01	5.77	5.9	5.96	5.74	5.7	5.9	5.83	5.84	6.55	5.75	6.28	6.17	5.95	5.61	4.79	5.71	6.03	5.93	5.78	6	5.82	5.75	5.76	5.9	5.83	5.93			FARS2
chr6-5315889-5316032	4.5	4.72	4.5	4.5	4.7	4.73	4.87	4.6	4.67	4.5	4.49	4.52	4.5	4.54	4.62	4.5	4.71	4.25	5.03	4.65	4.73	4.81	4.71	4.66	4.85	4.74	4.39	4.5	4.38	5	4.5	4.38	5.28	4.5	4.38	4.25	5.04	4.8	4.86	5.02	4.73	4.94	4.5	4.68	4.8			FARS2
chr6-5316153-5316264	4.86	4.69	4.63	4.81	4.61	4.81	4.49	4.7	4.65	4.49	4.57	4.36	4.49	4.81	4.36	4.49	4.72	4.55	4.92	4.72	4.74	4.67	4.63	4.6	4.72	4.67	4.56	4.49	5.09	4.95	4.49	4.32	5.03	4.49	4.82	4.36	5.02	4.82	4.7	4.86	4.89	4.79	4.49	4.79	4.69			FARS2
chr6-5316414-5316499	5.1	4.59	4.35	4.5	4.6	4.77	4.5	4.65	4.65	4.5	4.63	4.57	4.5	4.59	4.35	4.5	4.72	4.63	4.81	4.64	4.6	4.78	4.61	4.53	4.5	4.69	4.55	4.5	4.34	4.35	4.5	4.34	5.03	4.5	4.78	4.96	4.85	4.68	4.76	4.92	4.79	4.82	4.5	4.66	4.83			FARS2
chr6-5317047-5317213	4.49	4.6	4.62	4.49	4.33	4.63	4.49	4.65	4.71	4.49	4.49	4.64	4.49	4.33	4.55	4.49	4.73	4.54	4.75	4.72	4.52	4.73	4.77	4.65	4.49	4.74	4.51	4.49	4.33	4.36	4.49	4.33	4.36	4.49	4.88	4.92	5.11	4.92	4.85	4.85	4.9	4.99	4.97	4.92	4.87			FARS2
chr6-5317300-5317360	4.43	4.48	4.4	4.43	4.55	4.55	4.43	4.48	4.55	4.98	4.33	4.4	4.43	4.33	4.4	4.87	4.57	4.4	4.63	4.59	4.56	4.69	4.57	4.4	4.43	4.56	4.4	4.43	4.33	4.4	4.43	4.95	4.4	4.43	4.33	4.4	4.66	4.65	4.66	4.63	4.64	4.68	4.7	4.77	4.4			FARS2
chr6-5317471-5317583	4.44	4.33	4.39	4.44	4.33	4.63	4.76	4.64	4.56	5	4.57	4.39	4.44	4.61	4.39	4.44	4.74	4.39	4.8	4.68	4.56	4.77	4.79	4.39	4.44	4.6	4.39	4.44	4.33	4.39	4.44	4.33	4.39	4.44	4.33	5	4.67	4.76	4.59	4.72	4.8	4.7	4.71	4.85	4.39			FARS2
chr6-5325300-5325467	4.54	4.5	4.54	4.54	4.67	4.58	4.54	4.45	4.58	4.54	4.68	4.56	4.54	4.34	4.55	4.54	4.63	4.62	5.22	4.8	4.85	4.98	4.79	5.02	5.29	4.75	4.96	4.54	4.78	4.32	4.54	5.15	4.32	4.54	5.12	4.32	4.54	4.66	4.76	4.54	4.65	4.32	4.86	4.71	4.75	Ciliated	Basal	FARS2
chr6-5333812-5333864	4.48	4.48	4.34	4.48	4.33	4.34	4.48	4.55	4.34	4.48	4.49	4.34	4.48	4.55	4.34	4.48	4.33	4.34	4.48	4.5	4.52	4.71	4.58	4.49	4.48	4.48	4.46	4.48	4.33	4.96	4.48	4.33	4.83	4.48	4.33	4.34	4.48	4.48	4.55	4.48	4.58	4.6	4.48	4.5	4.34			FARS2
chr6-5335043-5335384	5.12	5.14	4.82	5.15	4.84	4.82	5.11	4.98	4.92	5.34	5.44	4.92	4.59	5.46	5.13	5.31	5.54	5.04	5.41	5.27	5.2	5.47	5.41	5.27	5.39	5.25	5.05	4.59	4.29	4.27	4.59	5.04	4.82	4.59	5.27	4.27	5.79	5.73	5.9	5.65	5.63	5.8	5.79	5.75	5.58	Secretory	Basal, Ionocyte	FARS2
chr6-5337618-5337817	5.45	5.16	5.25	5.5	4.99	4.79	5.39	5.15	4.99	5.59	5.23	5.19	5.22	5.35	5.44	5.27	5.3	5.22	5.39	5.44	5.16	5.49	5.51	5.34	5.36	5.42	5.36	4.57	4.25	4.34	4.57	5.5	5.22	5.63	4.93	5.26	5.44	5.59	5.48	5.71	5.56	5.47	5.7	5.57	5.49			FARS2
chr6-5338244-5338614	4.65	4.94	4.69	5.35	5.05	5.14	5.16	5.03	4.84	5.67	5.49	5.32	5.44	5.5	5.21	5.23	5.68	5.47	5.99	5.94	6.08	6.21	6	6.09	5.95	5.9	6.09	4.65	4.32	4.12	5.85	4.32	5.37	4.65	5.57	4.12	6.15	5.8	5.73	5.99	5.96	5.8	6.17	6.03	5.96	Ciliated, Secretory	Basal, Ionocyte	FARS2
chr6-5338639-5338851	4.59	4.77	4.67	4.89	4.81	4.65	4.87	4.78	4.76	5.27	4.92	4.76	5.34	4.91	5.03	4.59	4.95	4.87	5.36	5.25	5.07	5.52	5.29	5.19	5.31	5.27	5.12	4.59	4.29	4.23	5.72	5.14	4.76	4.59	5.41	5.18	5.28	5.14	5.11	5.42	5.31	5.27	5.35	5.29	5.34	Ciliated, Secretory	Basal	FARS2
chr6-5339845-5340039	4.53	4.53	4.32	4.53	4.49	4.51	4.53	4.67	4.32	4.53	4.28	4.55	5.61	4.98	4.64	4.53	4.99	4.74	4.72	4.71	4.67	5.37	5.12	5.02	4.88	4.86	4.79	4.53	4.83	4.32	4.53	4.88	4.32	4.53	4.28	5.44	5.04	4.75	4.7	5.51	5.51	5.24	5.23	5.11	4.88		Basal, Suprabasal	FARS2
chr6-5341091-5341197	4.46	4.34	4.37	4.46	4.72	4.68	4.46	4.34	4.68	4.46	4.61	4.69	4.46	4.71	4.8	4.46	4.74	4.37	4.66	4.77	4.75	4.87	4.89	4.95	4.83	4.85	4.88	4.46	4.34	4.37	4.46	4.34	4.37	4.46	4.34	4.37	4.46	4.56	4.37	4.94	4.83	4.63	4.92	4.74	4.66
chr6-5344097-5344386	4.52	4.49	4.35	4.52	4.58	4.35	4.52	4.78	4.35	4.52	4.58	4.87	5.01	4.58	4.65	4.52	4.46	4.74	5.42	5.22	5.18	5.31	5.22	5.17	5.36	5.27	5.25	4.52	4.3	5.19	4.52	4.88	4.35	4.52	4.78	4.35	4.84	4.93	4.75	4.79	4.72	4.82	4.97	4.79	4.69	Ciliated, Secretory	Basal, Suprabasal	FARS2
chr6-5361522-5361592	4.79	4.5	4.58	4.74	4.35	4.38	4.43	4.35	4.55	4.43	4.61	4.38	4.43	4.65	4.38	4.43	4.35	4.57	4.62	4.56	4.59	4.6	4.63	4.52	4.43	4.5	4.54	4.43	4.35	4.38	4.43	4.35	4.38	4.43	4.35	4.38	4.86	4.76	4.58	4.69	4.71	4.56	4.43	4.63	4.38
chr6-5361759-5361879	4.44	4.54	4.74	4.44	4.35	4.37	4.73	4.35	4.55	4.44	4.35	4.37	4.44	4.35	4.6	4.44	4.35	4.37	4.44	4.62	4.72	4.74	4.72	4.74	4.75	4.59	4.59	4.44	4.35	4.37	4.44	4.35	4.37	4.44	4.83	4.37	4.96	4.77	4.9	4.89	4.78	4.37	4.61	4.53	4.58
chr6-5365563-5365694	4.44	4.34	4.38	4.44	4.55	4.65	4.44	4.64	4.38	4.44	4.55	4.38	4.44	4.63	4.38	4.44	4.34	4.6	4.96	4.8	4.79	4.8	4.6	4.72	4.85	4.8	4.87	4.44	4.34	4.38	4.44	4.34	4.38	4.44	4.34	4.38	4.44	4.73	4.61	4.73	4.58	4.38	4.6	4.76	4.82	Ciliated	Basal	FARS2
chr6-5367407-5367522	5.03	4.73	4.81	4.76	4.9	4.62	4.5	4.68	4.33	5.12	4.77	4.91	4.5	4.79	5	4.5	4.83	4.74	4.5	4.63	4.54	4.71	4.51	4.63	4.69	4.57	4.75	4.5	4.9	4.33	5.52	4.28	4.33	4.5	5.07	4.33	4.75	4.73	4.75	4.85	4.85	4.81	4.71	4.75	4.74			FARS2
chr6-5367528-5367840	5.6	5.02	4.95	4.97	4.98	5.13	4.55	5.07	4.84	5.38	5.26	5.36	5.4	5.28	5.33	4.93	5.32	5.16	4.98	4.71	4.74	4.83	4.87	5	5.04	4.85	5	4.55	5.8	5.27	5.67	5.11	4.34	5.92	5.57	4.34	4.95	5.03	4.88	5.16	5.03	5.11	5.01	5.02	5.22	Basal, Suprabasal, Ionocyte	Ciliated	FARS2
chr6-5379556-5379614	4.43	4.49	4.65	4.43	4.37	4.37	4.43	4.37	4.37	4.43	4.5	4.59	4.43	4.37	4.37	4.43	4.65	4.37	4.43	4.59	4.55	4.43	4.68	4.62	4.69	4.67	4.58	4.43	4.37	4.37	4.43	4.37	4.37	4.43	4.37	4.37	4.68	4.56	4.58	4.64	4.48	4.55	4.43	4.62	4.65
chr6-5379709-5379940	4.51	4.79	4.65	4.51	4.71	4.32	4.79	4.58	4.52	5.21	4.77	4.76	4.51	4.31	4.87	4.51	4.93	4.83	4.87	5.21	4.98	4.98	5.19	5.09	5.14	5.21	5.1	4.51	4.31	4.32	4.51	4.31	4.32	4.51	4.98	4.32	4.86	5.15	4.99	5.11	5.13	4.98	5.13	5.23	5.01			FARS2
chr6-5381891-5382034	4.45	4.47	4.38	4.45	4.54	4.65	4.45	4.63	4.57	4.45	4.48	4.38	4.45	4.63	4.38	4.45	4.33	4.38	4.75	4.69	4.83	5.08	4.72	4.81	4.99	4.69	4.99	4.45	4.33	4.38	4.45	4.33	4.38	4.45	5.06	4.38	4.73	4.6	4.69	4.69	4.57	4.72	4.84	4.67	4.6			FARS2
chr6-5385436-5385570	4.39	4.7	4.58	4.39	4.74	4.39	4.39	4.59	4.39	4.39	4.67	4.39	4.39	4.79	4.39	4.39	4.66	4.39	4.39	4.93	4.39	4.39	4.88	4.48	4.39	4.8	4.39	4.39	5.15	4.39	4.39	4.39	4.39	4.39	4.39	4.39	4.39	4.93	4.39	4.39	4.84	4.39	4.39	4.89	4.39			FARS2
chr6-5385657-5385754	4.43	4.46	4.63	4.43	4.35	4.4	4.43	4.35	4.4	4.43	4.47	4.4	4.43	4.64	4.4	4.43	4.54	4.4	4.72	4.66	4.54	4.62	4.66	4.57	4.77	4.62	4.59	4.43	4.35	4.4	4.43	4.35	4.4	4.43	4.76	4.4	4.76	4.7	4.74	4.71	4.64	4.4	4.43	4.72	4.4
chr6-5394406-5394456	4.42	4.36	4.62	4.42	4.36	4.38	4.42	4.52	4.59	4.42	4.36	4.38	4.42	4.36	4.38	4.42	4.36	4.38	4.58	4.56	4.53	4.42	4.51	4.5	4.55	4.59	4.52	4.42	4.36	4.38	4.42	4.36	4.38	4.42	4.36	4.38	4.78	4.63	4.38	4.76	4.51	4.38	4.63	4.69	4.38
chr6-5398577-5398789	5.07	4.96	4.9	5	4.72	5.05	4.85	5.06	4.9	5.43	5.17	4.78	4.57	5.04	4.86	5.35	4.99	5.25	5.02	5.05	5.13	5.22	5.12	5.04	4.97	5.14	4.94	4.57	5.06	4.24	4.57	4.32	4.78	4.57	4.99	4.24	5.25	5.15	4.99	5.16	5.14	4.87	5.05	5.06	5.12			FARS2
chr6-5398848-5398901	4.43	4.48	4.58	4.43	4.35	4.38	4.43	4.54	4.38	4.43	4.54	4.38	4.43	4.62	4.68	4.43	4.5	4.66	4.43	4.51	4.55	4.71	4.55	4.55	4.43	4.6	4.5	4.43	4.35	4.38	4.43	4.35	4.38	4.43	4.35	4.38	4.67	4.53	4.58	4.72	4.7	4.63	4.63	4.58	4.72
chr6-5402487-5402628	4.51	4.62	4.73	4.85	4.68	4.82	4.96	4.77	4.67	5.07	4.79	4.69	5.01	4.84	4.82	4.51	4.72	4.84	4.51	4.85	4.73	4.51	4.85	4.83	4.81	4.88	4.66	4.51	4.98	4.33	4.51	4.83	4.33	4.51	4.33	4.33	4.91	4.78	4.57	4.91	4.84	4.69	4.89	4.77	4.56			FARS2	FARS2
chr6-5402747-5402828	4.46	4.63	4.58	4.46	4.34	4.55	4.76	4.67	4.55	4.99	4.61	4.37	4.46	4.67	4.37	4.46	4.68	4.79	4.46	4.6	4.55	4.46	4.62	4.69	4.46	4.64	4.58	4.46	4.34	4.37	4.46	4.89	4.37	4.46	4.34	4.37	4.68	4.59	4.59	4.72	4.55	4.56	4.64	4.64	4.73
chr6-5402958-5403023	4.46	4.6	4.63	4.78	4.72	4.76	4.76	4.65	4.59	4.46	4.61	4.57	4.93	4.36	4.56	4.46	4.36	4.68	4.46	4.63	4.48	4.46	4.64	4.55	4.46	4.63	4.52	4.46	4.36	4.36	4.46	4.36	4.82	4.46	4.36	4.36	4.67	4.73	4.83	4.72	4.59	4.78	4.71	4.72	4.78
chr6-5403197-5403296	4.47	4.7	4.56	4.79	4.98	4.7	5.06	4.58	4.78	4.47	4.71	4.73	4.94	4.34	4.83	4.47	4.65	4.75	4.81	4.64	4.68	4.65	4.71	4.71	4.47	4.63	4.56	4.47	4.87	4.35	4.47	4.34	4.35	4.47	4.34	4.35	4.69	4.78	4.97	4.93	4.74	4.8	4.73	4.85	4.96			FARS2	FARS2
chr6-5403310-5403378	4.81	4.56	4.64	4.76	4.66	4.6	4.44	4.77	4.8	4.44	4.65	4.57	4.91	4.36	4.57	4.44	4.36	4.55	4.64	4.47	4.6	4.44	4.52	4.64	4.44	4.55	4.36	4.44	4.36	4.36	4.44	4.36	4.36	4.44	4.87	4.36	4.75	4.62	4.64	4.63	4.63	4.61	4.44	4.65	4.36
chr6-5403539-5403956	5.06	5.16	5.18	5.28	5.22	5.42	5.12	5.03	5.01	4.6	5.08	5.28	4.6	4.99	5.03	4.6	5.04	5.25	4.6	4.63	4.64	4.91	4.66	4.59	4.6	4.71	4.56	4.6	4.33	4.33	4.6	4.33	4.33	4.6	4.74	4.33	4.98	5.61	5.18	4.6	5.47	5.39	4.91	5.35	5.09	Basal, Secretory	Ciliated	FARS2	FARS2
chr6-5411214-5411272	4.46	4.5	4.54	4.46	4.34	4.58	4.46	4.66	4.52	4.46	4.7	4.56	4.98	4.34	4.55	4.46	4.6	4.54	4.46	4.63	4.55	4.66	4.72	4.6	4.46	4.55	4.61	4.46	4.34	4.39	4.46	4.34	4.39	4.46	4.34	4.39	4.8	4.7	4.61	4.75	4.7	4.67	4.46	4.66	4.74			FARS2
chr6-5411298-5411689	4.61	5.03	5.28	5.38	5.02	5.46	5.15	4.79	4.97	4.61	4.81	4.99	5.35	5.03	5.01	5.15	4.94	5.24	5.17	5.11	4.9	5.36	5.04	5.24	5.25	5.06	5.13	4.61	4.25	4.25	4.61	5.11	4.99	5.99	4.77	4.25	5.59	5.3	5.75	5.91	5.45	5.64	5.3	5.24	5.53	Secretory	Suprabasal, Ciliated	FARS2
chr6-5412775-5412932	5.37	5.09	5.08	5.39	4.88	5.28	4.96	5.03	5.11	5.16	5.09	4.98	5.22	5.05	5.1	5.02	5.02	5.02	4.74	4.76	4.92	4.77	4.73	4.7	4.82	4.66	4.66	4.49	4.33	4.33	4.49	4.33	4.33	4.49	4.33	4.33	4.69	4.63	4.55	4.66	4.84	4.6	4.49	4.59	4.54	Basal, Suprabasal	Ciliated, Secretory	FARS2
chr6-5422405-5422600	5.44	5.3	5.08	5.61	4.94	5.08	5.09	5.29	5.11	5.84	5.37	4.99	5.23	5.1	5.04	5.72	5.23	5.09	5.26	5.03	5.08	5.02	4.98	5.07	5.36	4.97	5.09	4.63	5.4	5.94	4.63	4.83	5.91	4.63	5.28	5.36	5.45	5.4	5.27	5.63	5.34	5.3	5.5	5.15	5.42			FARS2
chr6-5439638-5440072	5.06	4.58	4.91	4.58	4.88	4.94	4.58	4.99	4.88	5.26	5.12	4.93	5.62	4.9	4.7	5.34	4.93	4.6	5.33	5.26	5.17	5.45	5.54	5.25	5.3	5.42	5.4	4.58	4.31	5.22	5.71	5.44	4.19	4.58	4.99	5.46	5.66	5.52	5.16	5.54	5.58	5.61	5.48	5.58	5.46	Ciliated, Secretory	Basal	FARS2
chr6-5443667-5443717	4.43	4.67	4.63	4.43	4.36	4.37	4.43	4.55	4.37	4.43	4.36	4.65	4.43	4.36	4.37	4.43	4.36	4.37	4.43	4.53	4.49	4.43	4.65	4.56	4.43	4.47	4.37	4.43	4.36	5.14	4.43	4.36	4.37	4.43	4.36	4.37	4.71	4.54	4.69	4.81	4.74	4.7	4.6	4.56	4.68			AL021328.1, FARS2
chr6-5451278-5451500	4.83	4.59	4.37	4.46	4.55	4.37	4.46	4.34	4.37	4.46	4.71	4.58	4.46	4.34	4.37	4.46	4.51	4.37	5.12	4.89	4.83	5.01	4.87	5	4.93	4.94	4.85	4.46	4.34	4.37	4.46	4.34	4.37	4.46	4.34	4.96	4.89	4.74	4.98	4.72	4.89	4.75	4.71	4.82	4.56	Ciliated	Basal	AL021328.1, FARS2
chr6-5457039-5457417	5.96	5.87	5.74	6.01	6.06	5.31	6.24	6.02	5.68	6.64	6.03	5.87	5.91	5.89	5.77	6.13	6.05	5.66	6.01	5.84	5.8	6.13	5.9	5.9	6.14	5.9	5.81	4.74	5.35	5.24	4.74	5.28	6.16	5.72	5.25	5.43	5.97	6.23	5.98	5.79	6.06	6.01	6.07	6.34	5.7	Suprabasal	Ionocyte	AL021328.1, FARS2	AL021328.1
chr6-5457850-5458631	6.72	6.81	7	6.56	6.73	6.76	6.5	6.62	6.57	7.06	6.85	6.91	6.95	6.78	6.81	7.15	7.06	6.61	7.18	6.77	7.2	7.35	6.98	7.14	7.03	6.76	7.05	5.1	6.04	4.98	6.49	6.74	5.67	7.08	5.79	5.59	7.25	7	7.56	7.24	7	7.43	7.33	6.91	7.49	Basal, Suprabasal, Ciliated, Secretory	Ionocyte	AL021328.1, FARS2	AL021328.1
chr6-5459460-5459628	5.15	4.62	4.79	4.97	4.46	4.77	4.94	4.66	4.35	4.55	4.83	4.69	4.55	4.78	4.35	4.55	4.85	4.96	5.54	5.38	5.52	5.7	5.35	5.54	5.63	5.29	5.62	4.55	4.26	5.02	4.55	5.08	4.88	4.55	5.33	4.35	5.61	5.43	5.63	5.68	5.36	5.2	5.62	5.41	5.56	Ciliated, Secretory	Basal, Suprabasal	AL021328.1, FARS2	AL021328.1
chr6-5463379-5463444	4.42	4.36	4.38	4.42	4.36	4.61	4.42	4.48	4.38	4.42	4.49	4.38	4.42	4.36	4.38	4.42	4.36	4.38	4.76	4.65	4.84	4.93	4.6	4.94	4.75	4.65	4.76	4.42	4.36	4.38	4.42	4.36	4.38	4.42	4.36	4.38	4.74	4.53	4.84	4.8	4.47	4.38	4.87	4.68	4.38			AL021328.1, FARS2
chr6-5466261-5466479	4.48	4.63	4.37	5.09	4.88	4.61	4.77	4.76	4.79	4.48	4.46	4.58	4.48	4.67	4.67	4.48	4.78	4.71	4.94	4.92	5.05	5.11	5.08	5.35	4.99	5.13	5.13	4.48	4.88	4.37	4.48	4.31	4.37	4.48	4.31	4.37	5.14	4.7	4.66	4.88	4.96	4.77	5.02	4.81	4.89	Ciliated	Basal, Suprabasal	AL021328.1, FARS2
chr6-5466485-5466755	4.57	4.46	4.26	5.61	4.9	4.76	5.54	5.12	5.11	4.57	4.26	4.7	4.57	5.16	4.82	5.38	5.2	5.12	5.14	5.04	4.98	5.33	5.47	5.57	5.56	5.33	5.46	4.57	4.83	4.26	4.57	5.47	5.06	4.57	5.28	4.26	5.15	4.79	4.67	5.68	5.37	5.6	5.35	5.42	5.29	Ciliated, Secretory	Basal, Suprabasal	AL021328.1, FARS2
chr6-5471046-5471225	4.61	5.27	5.16	5.36	5.38	4.94	4.61	5.2	5.06	5.12	5.22	5.16	5.25	5.25	4.62	4.61	5.38	5.09	5.2	5.22	5.17	5.33	5.25	5.29	5.37	5.3	5.06	4.61	4.35	5.18	4.61	4.35	5.32	4.61	4.79	5.44	5.44	5.24	5.18	5.41	5.18	5.27	5.23	5.22	5.06			FARS2
chr6-5477279-5477368	4.46	4.55	4.56	4.46	4.35	4.36	4.46	4.35	4.36	4.46	4.35	4.36	4.46	4.71	4.65	4.46	4.58	4.75	4.46	4.54	4.7	4.7	4.51	4.64	4.68	4.61	4.59	4.46	4.35	4.36	4.46	4.95	4.36	4.46	4.86	4.36	4.83	4.8	4.56	4.72	4.58	4.61	4.46	4.62	4.79			FARS2
chr6-5481023-5481088	4.46	4.7	4.38	4.92	4.37	4.74	4.46	4.71	4.57	4.46	4.54	4.67	4.46	4.61	4.67	4.46	4.64	4.53	4.66	4.53	4.51	4.64	4.53	4.6	4.62	4.54	4.6	4.46	4.37	4.38	4.46	4.37	4.91	4.46	4.37	4.38	4.78	4.62	4.73	4.73	4.59	4.75	4.83	4.77	4.6			FARS2
chr6-5481239-5481289	4.8	4.37	4.59	4.47	4.37	4.61	4.47	4.63	4.55	4.47	4.56	4.68	4.47	4.63	4.32	4.47	4.66	4.51	4.47	4.57	4.44	4.47	4.37	4.51	4.61	4.55	4.54	4.47	4.37	4.9	4.47	4.37	4.32	5.41	4.37	4.91	4.47	4.59	4.71	4.47	4.75	4.56	4.63	4.68	4.51			FARS2
chr6-5499846-5499918	4.44	4.48	4.39	4.79	4.55	4.39	4.44	4.58	4.39	4.44	4.71	4.39	4.44	4.62	4.73	4.44	4.57	4.8	4.65	4.62	4.59	4.44	4.53	4.62	4.61	4.48	4.5	4.44	4.35	4.39	4.44	4.35	4.39	4.44	4.35	4.39	4.44	4.74	4.39	4.73	4.6	4.55	4.44	4.6	4.57
chr6-5501074-5501126	4.42	4.58	4.64	4.42	4.37	4.39	4.42	4.37	4.61	4.42	4.48	4.39	4.42	4.37	4.39	4.42	4.62	4.39	4.65	4.52	4.61	4.63	4.65	4.61	4.42	4.62	4.65	4.42	4.79	4.39	4.42	4.83	4.39	4.42	4.37	4.39	4.68	4.5	4.39	4.64	4.47	4.39	4.63	4.45	4.39
chr6-5501133-5501234	4.8	4.61	4.6	4.43	4.34	4.4	4.43	4.58	4.4	4.43	4.34	4.4	4.43	4.62	4.4	4.43	4.69	4.4	4.76	4.74	4.62	4.6	4.68	4.6	4.65	4.66	4.64	4.43	4.34	4.4	4.43	4.92	5.09	4.43	4.34	4.4	4.86	4.53	4.61	4.84	4.52	4.4	4.61	4.52	4.4			FARS2
chr6-5501836-5502185	5.08	4.44	4.58	4.59	4.61	4.75	4.59	4.29	4.3	4.59	4.45	4.6	4.59	4.29	4.3	4.98	4.59	4.57	4.77	4.57	4.47	4.88	4.64	4.61	4.8	4.47	4.56	7.18	6.01	5.73	6.68	6.54	6.26	5.97	6.49	5.5	4.59	4.57	4.75	4.77	4.58	4.55	4.59	4.46	4.3	Ionocyte	Basal, Suprabasal, Ciliated, Secretory	FARS2
chr6-5513572-5513822	4.5	4.55	4.38	4.5	4.66	4.57	4.5	4.33	4.52	4.5	4.56	4.55	4.5	4.33	4.38	4.5	4.51	4.38	5.16	5.06	4.98	5.3	5.22	4.94	5.34	5.12	4.99	4.5	4.33	4.38	4.5	4.99	4.38	4.5	4.33	5.07	4.5	4.63	4.61	4.7	4.66	4.7	4.5	4.57	4.54	Ciliated	Basal, Suprabasal, Secretory	FARS2
chr6-5521393-5521715	4.6	4.68	4.53	4.6	4.58	4.4	4.6	4.69	4.6	5.29	4.84	4.76	4.6	4.85	4.84	4.6	4.71	4.71	5.35	5.2	5.38	5.62	5.39	5.46	5.29	5.36	5.25	4.6	4.83	5.56	4.6	5.29	4.76	4.6	4.78	5.19	5.29	5.13	5.35	5.31	5.06	5.51	5.34	5.15	4.98	Ciliated, Ionocyte, Secretory	Basal, Suprabasal	FARS2
chr6-5532082-5532269	4.48	4.3	4.38	4.79	4.3	4.73	4.48	4.51	4.38	5.19	4.72	4.38	4.48	4.6	4.38	4.48	4.71	4.38	5.22	4.9	4.73	4.99	4.77	4.92	4.7	4.86	4.69	4.48	4.87	5.23	4.48	5.17	4.86	4.48	4.3	4.38	5.23	5.09	4.83	4.84	5.12	4.82	4.99	5	4.9	Ciliated, Ionocyte, Secretory	Basal	FARS2
chr6-5538089-5538141	4.44	4.54	4.38	4.44	4.62	4.77	4.44	4.62	4.55	4.44	4.58	4.38	4.44	4.36	4.38	4.44	4.36	4.58	4.73	4.63	4.66	4.7	4.5	4.65	4.61	4.64	4.55	4.44	4.36	4.38	4.44	4.36	4.38	4.44	4.36	4.38	4.67	4.59	4.58	4.72	4.62	4.56	4.44	4.71	4.73
chr6-5538149-5538502	5.22	5.26	4.94	5.29	5.09	5.39	5.01	5.3	5.21	5.11	5.23	4.9	5.7	5.15	5.08	5.29	5.22	5.09	5.87	5.51	5.49	5.84	5.53	5.67	5.64	5.5	5.33	4.59	4.24	4.32	4.59	5.47	4.32	4.59	5.17	5.26	5.55	5.85	5.78	5.49	5.66	5.62	5.15	5.7	5.32	Secretory	Ionocyte	FARS2
chr6-5538635-5538721	4.43	4.53	4.39	4.75	4.54	4.58	4.43	4.48	4.57	4.43	4.58	4.39	4.43	4.54	4.39	4.43	4.35	4.39	4.81	4.64	4.62	4.68	4.71	4.7	4.71	4.72	4.67	4.43	4.35	4.39	4.43	4.35	4.39	4.43	4.35	4.39	4.43	4.62	4.7	4.62	4.65	4.66	4.43	4.64	4.6
chr6-5541665-5541755	4.44	4.36	4.36	4.44	4.36	4.68	4.44	4.52	4.36	4.44	4.36	4.59	4.44	4.36	4.58	4.44	4.54	4.36	4.44	4.62	4.68	4.85	4.84	4.83	4.75	4.73	4.77	4.44	4.36	4.36	4.44	4.36	4.36	4.44	4.36	4.36	4.63	4.55	4.57	4.6	4.66	4.63	4.44	4.54	4.57			FARS2
chr6-5541758-5541844	4.46	4.5	4.36	4.76	4.34	4.69	4.46	4.51	4.52	4.46	4.58	4.57	4.46	4.58	4.56	4.46	4.67	4.36	4.82	4.73	4.69	5.05	4.73	4.73	4.91	4.76	4.81	4.46	4.34	4.36	4.46	4.34	4.36	4.46	4.34	4.94	4.46	4.64	4.55	4.81	4.68	4.65	4.62	4.67	4.68			FARS2
chr6-5542124-5542285	5.27	4.94	4.4	5.01	4.8	4.74	4.97	4.91	4.4	4.48	4.75	4.4	4.48	4.58	4.7	5.17	4.93	4.4	4.85	4.82	4.72	4.89	4.9	4.75	4.89	4.83	4.77	4.48	5.08	4.4	4.48	4.28	4.4	4.48	4.28	5.01	4.84	5.01	4.8	4.48	4.87	4.58	4.86	4.48	4.79			FARS2
chr6-5564861-5565097	5.36	4.75	4.92	4.95	4.77	5.06	5.14	4.99	5	5.59	5.07	4.97	5.57	5.04	5.33	5.07	5.24	5.01	5.09	4.85	4.68	5.12	4.97	4.75	5.02	4.99	4.87	4.53	4.3	5.24	4.53	5.5	4.83	4.53	5.02	4.3	4.98	4.94	5.31	4.95	4.9	5.06	5.02	4.94	4.95			FARS2
chr6-5565268-5565320	4.44	4.37	4.55	4.44	4.56	4.58	4.44	4.56	4.52	4.44	4.5	4.56	4.44	4.56	4.56	4.44	4.63	4.74	4.44	4.47	4.56	4.67	4.49	4.53	4.44	4.5	4.48	4.44	4.37	4.38	4.44	4.37	4.38	4.44	4.37	4.38	4.44	4.52	4.38	4.44	4.54	4.53	4.44	4.54	4.38
chr6-5581418-5581859	4.7	5.83	5.63	5.65	5.68	5.51	5.33	5.54	5.38	4.7	5.13	5.07	4.7	5.18	4.84	4.7	5	4.84	4.7	4.96	4.84	5.01	4.95	4.75	5.05	4.96	4.89	4.7	5.45	5.23	4.7	5.14	5.79	4.7	5.67	4.24	4.7	5.11	4.24	5.07	4.91	4.82	4.92	5.11	4.8			FARS2
chr6-5593576-5593682	4.44	4.48	4.38	4.44	4.36	4.38	4.44	4.36	4.38	4.44	4.49	4.38	4.44	4.54	4.6	4.44	4.5	4.58	4.44	4.53	4.51	4.44	4.58	4.59	4.44	4.6	4.38	4.44	4.36	4.38	4.44	4.36	4.38	4.44	4.36	4.38	4.77	4.79	4.59	4.72	4.69	4.56	4.77	4.66	4.67
chr6-5610829-5611023	4.52	4.32	4.39	4.52	4.32	4.39	4.52	4.32	4.57	4.52	4.32	4.39	4.52	4.62	4.54	4.52	4.56	4.39	4.9	4.5	4.52	4.52	4.52	4.54	4.52	4.49	4.51	4.52	4.89	5.73	4.52	5.65	5.42	4.52	5.45	5.68	4.52	4.32	4.54	4.52	4.51	4.39	4.77	4.43	4.39	Ionocyte	Basal, Ciliated	HNRNPA1P37, FARS2	HNRNPA1P37
chr6-5626851-5626902	4.43	4.51	4.55	4.43	4.36	4.39	4.43	4.51	4.53	4.43	4.36	4.39	4.43	4.58	4.56	4.43	4.36	4.61	4.65	4.44	4.39	4.63	4.53	4.53	4.75	4.53	4.52	4.43	4.36	4.39	4.43	4.36	4.39	4.43	4.36	4.39	4.43	4.61	4.62	4.64	4.7	4.64	4.43	4.62	4.39			FARS2
chr6-5626973-5627146	4.47	4.34	4.36	4.79	4.66	4.55	4.47	4.47	4.63	4.47	4.6	4.36	4.47	4.79	4.36	4.47	4.7	4.67	4.47	4.54	4.55	4.83	4.79	4.85	4.47	4.66	4.7	4.47	4.34	5.03	4.47	4.34	4.36	4.47	4.34	4.36	4.96	4.64	4.58	5.07	5.09	4.8	4.91	4.91	4.94			FARS2
chr6-5627240-5627454	4.5	4.33	4.34	4.82	4.65	4.67	4.5	4.58	4.34	4.5	4.33	4.34	4.5	5.09	4.58	5.09	4.99	4.65	4.98	4.65	4.68	5.37	5.04	5.01	5.01	4.93	5.03	4.5	4.33	5.02	4.5	5.08	5.11	4.5	4.33	4.34	4.72	4.87	4.73	5.36	5.37	5.33	5.2	5.24	5.25	Ciliated, Ionocyte, Secretory	Basal, Suprabasal	FARS2
chr6-5644576-5644715	5.41	4.81	4.93	4.86	4.81	4.81	5.09	4.87	4.8	4.48	4.61	4.34	4.48	4.61	4.6	4.48	4.83	4.68	4.71	4.71	4.64	4.78	4.64	4.55	4.87	4.81	4.74	4.48	4.9	4.34	4.48	4.29	4.34	4.48	4.29	4.34	4.48	4.82	4.59	4.64	4.5	4.56	4.48	4.73	4.68			FARS2
chr6-5645140-5645220	4.43	4.5	4.58	4.43	4.56	4.55	4.73	4.6	4.36	4.43	4.37	4.7	4.43	4.37	4.59	4.43	4.37	4.58	4.76	4.62	4.66	4.82	4.67	4.68	4.59	4.62	4.49	4.43	4.37	4.36	4.43	4.37	4.36	4.43	4.83	4.36	4.43	4.46	4.58	4.43	4.54	4.56	4.43	4.51	4.36
chr6-5645377-5645495	4.51	4.7	4.7	4.51	4.52	4.64	4.8	4.68	4.58	5.4	4.6	4.91	4.51	4.33	4.84	4.51	4.48	4.29	4.78	4.65	4.75	4.68	4.59	4.68	4.78	4.63	4.65	4.51	5.04	5.29	4.51	5.52	4.29	4.51	4.79	4.29	4.88	4.58	4.77	4.83	4.86	4.71	4.69	4.62	4.62			FARS2
chr6-5647611-5647949	6.26	5.82	5.94	5.78	5.59	5.46	5.57	5.53	5.52	5.52	5.48	5.36	5.18	5.42	4.98	5.49	5.35	5.59	4.82	4.51	4.73	4.73	4.58	4.66	4.57	4.66	4.54	4.57	4.24	4.32	4.57	5.42	4.32	4.57	4.95	5.28	4.57	4.7	4.77	4.57	4.68	4.98	4.8	4.65	4.32	Basal, Suprabasal	Ciliated, Ionocyte, Secretory	FARS2
chr6-5665850-5665962	4.44	4.37	4.61	4.44	4.37	4.35	4.44	4.37	4.35	4.44	4.59	4.35	4.44	4.37	4.35	4.92	4.54	4.61	4.76	4.59	4.63	4.9	4.68	4.92	4.86	4.52	4.79	4.44	4.37	4.35	4.44	4.37	4.35	4.44	4.37	4.35	4.44	4.47	4.73	4.44	4.51	4.76	4.8	4.57	4.72			AL022097.1, FARS2
chr6-5670461-5670526	4.43	4.72	4.88	4.94	4.76	4.58	4.7	4.83	4.85	4.43	4.55	4.39	4.86	4.34	4.62	4.43	4.51	4.39	4.43	4.42	4.39	4.43	4.48	4.39	4.43	4.43	4.39	4.43	4.34	4.39	4.43	4.34	4.39	4.43	4.34	4.39	4.43	4.44	4.39	4.43	4.53	4.39	4.43	4.5	4.39
chr6-5670606-5670687	5.02	4.94	4.76	4.94	4.91	4.88	4.82	4.71	4.92	4.44	4.68	4.71	4.87	4.64	4.61	4.44	4.58	4.59	4.62	4.46	4.37	4.44	4.51	4.37	4.44	4.46	4.5	4.44	4.34	4.37	4.44	4.34	4.37	4.44	4.34	4.37	4.64	4.44	4.6	4.44	4.54	4.37	4.44	4.5	4.59	Basal	Ciliated	AL022097.1, FARS2
chr6-5671187-5671575	5.83	5.4	5.28	5.08	5.36	5.26	5.48	5.12	5.15	5.46	5.79	5.55	5.26	5.04	5.4	5.82	5.6	5.13	5.77	5.62	5.23	5.51	5.64	5.37	5.43	5.74	5.29	4.69	5.03	4.05	4.69	5.1	5.53	4.69	5.12	4.05	5.88	5.93	5.85	5.34	5.66	5.86	5.69	5.78	5.53			AL022097.1, FARS2
chr6-5672690-5672833	5.33	5.22	4.95	5.37	5.23	5.04	5.27	5.14	5.07	4.51	5.06	4.88	5.11	5.08	5.27	5.34	5.09	4.69	5	4.82	4.78	4.87	4.81	4.66	4.71	4.71	4.95	4.51	4.28	5.09	4.51	5.09	4.36	4.51	4.28	4.36	4.51	4.83	4.7	4.68	4.62	4.36	4.51	4.63	4.77			AL022097.1, FARS2
chr6-5677257-5677877	5.8	5.85	5.86	5.61	5.63	5.52	5.54	5.51	5.43	5.92	5.66	5.67	5.24	5.21	5.75	5.53	5.42	5.23	5.65	5.59	5.35	5.5	5.45	5.21	5.5	5.44	5.28	4.65	5.66	5.03	6.14	4.39	5.93	5.97	5.07	5.49	5.75	5.65	5.66	5.6	5.31	5.73	5.6	5.68	5.71			AL022097.1, FARS2
chr6-5679802-5679959	4.52	4.56	4.65	4.52	4.31	4.67	4.52	4.56	4.37	4.52	4.62	4.37	4.52	4.56	4.73	4.52	4.69	4.65	4.74	4.79	4.74	5.08	4.91	4.94	5	4.88	4.82	4.52	4.98	4.97	4.52	4.83	4.85	4.52	4.92	4.37	4.87	4.78	4.57	4.82	4.94	5.05	5.05	4.94	4.81			AL022097.1, FARS2
chr6-5680226-5680460	4.61	4.38	4.36	4.61	4.25	4.51	4.61	4.44	4.66	4.61	4.49	4.36	4.61	4.44	4.36	4.61	4.4	4.36	5.09	4.68	4.6	5.17	4.84	4.74	4.97	4.81	4.8	4.61	6.65	6.48	6.5	6.59	6.36	6.88	6.49	6.19	4.61	4.61	4.36	4.61	4.47	4.52	4.61	4.56	4.54	Ionocyte	Basal, Suprabasal, Secretory	AL022097.1, FARS2
chr6-5680997-5681047	4.45	4.35	4.37	4.45	4.35	4.37	4.45	4.35	4.54	4.45	4.35	4.37	4.45	4.35	4.37	4.45	4.35	4.37	4.45	4.49	4.49	4.45	4.47	4.54	4.45	4.57	4.54	4.45	5.39	5.38	4.45	4.35	5.3	5.58	5.17	4.37	4.45	4.48	4.37	4.64	4.35	4.37	4.45	4.49	4.37	Ionocyte	Basal	AL022097.1, FARS2
chr6-5681070-5681120	4.46	4.33	4.57	4.46	4.33	4.37	4.46	4.33	4.37	4.46	4.5	4.37	4.46	4.33	4.37	4.46	4.33	4.37	4.46	4.51	4.49	4.46	4.44	4.47	4.6	4.52	4.37	4.46	4.96	5.4	4.46	5.01	5.2	5.81	5.13	4.98	4.46	4.44	4.37	4.63	4.33	4.37	4.46	4.55	4.65	Ionocyte	Basal, Ciliated	AL022097.1, FARS2
chr6-5691787-5691944	4.44	4.5	4.38	4.44	4.35	4.74	4.44	4.62	4.38	4.44	4.35	4.38	4.44	4.35	4.38	4.97	4.35	4.38	4.93	4.91	5.09	4.96	4.98	4.82	5.13	4.85	5.04	4.44	4.35	4.38	4.44	4.35	4.38	4.44	4.35	4.38	4.44	4.61	4.38	4.44	4.63	4.57	4.6	4.61	4.38			AL022097.1, FARS2
chr6-5695298-5695565	4.5	4.83	4.9	4.95	5.09	5.14	4.92	4.71	4.77	5.24	5.15	4.73	4.5	5.13	4.87	4.5	4.71	5.03	4.5	4.62	4.5	4.75	4.65	4.65	4.82	4.62	4.6	4.5	4.31	4.35	4.5	4.83	4.35	4.5	4.31	4.35	5.3	5.23	5.1	4.92	5.06	4.97	4.86	5.19	4.59	Suprabasal, Secretory	Ciliated	AL022097.1, FARS2	AL022097.1
chr6-5695593-5695651	4.43	4.59	4.39	4.43	4.53	4.39	4.43	4.47	4.59	4.43	4.53	4.39	4.43	4.65	4.39	4.86	4.55	4.39	4.43	4.42	4.59	4.43	4.43	4.5	4.43	4.47	4.52	4.43	4.35	4.39	4.43	4.35	4.39	4.43	4.35	4.39	4.66	4.67	4.39	4.43	4.69	4.74	4.43	4.66	4.39
chr6-5697566-5697643	4.81	4.67	4.6	4.44	4.62	4.38	4.44	4.61	4.38	4.96	4.8	4.84	4.44	4.53	4.61	4.44	4.65	4.68	4.44	4.41	4.38	4.44	4.34	4.38	4.44	4.45	4.38	4.44	4.34	4.38	4.44	4.34	4.38	4.44	4.34	4.38	4.44	4.58	4.6	4.44	4.67	4.38	4.44	4.63	4.38
chr6-5697669-5697849	4.49	4.91	4.82	5	4.8	4.8	4.49	4.72	4.35	5.45	5.14	5.11	4.93	5.04	5.13	5.25	5.08	5.08	4.49	4.43	4.49	4.49	4.39	4.52	4.49	4.5	4.35	4.49	4.3	4.35	4.49	4.3	4.35	4.49	4.3	4.35	4.69	4.79	4.76	4.49	4.8	4.71	4.49	4.86	4.58	Basal, Suprabasal	Ciliated	AL022097.1, FARS2
chr6-5718678-5718801	4.52	4.61	4.9	4.52	4.65	4.65	4.52	4.72	4.85	4.52	4.74	4.75	4.52	4.9	4.81	5.07	4.66	4.89	5.03	4.72	4.77	4.75	4.89	4.72	4.78	4.69	4.6	4.52	4.33	5.05	4.52	4.33	4.26	5.55	4.96	4.26	5.1	4.82	4.79	4.98	4.8	4.67	4.93	4.89	4.84			FARS2
chr6-5729122-5729435	5.08	4.77	4.81	5.01	4.95	4.92	5.35	5.12	4.71	4.61	5.2	4.97	5.03	5.04	5.13	5.24	5.32	5.19	5.03	4.73	4.97	5.08	5.02	4.77	5.18	4.86	4.73	4.61	5.09	4.32	6.61	6.1	5.48	5.57	5.19	4.32	5.19	5.4	5.05	4.9	5.14	5.11	4.89	5.24	4.84			FARS2
chr6-5746585-5746667	4.44	4.48	4.73	4.44	4.36	4.37	4.44	4.49	4.37	4.44	4.58	4.37	4.44	4.61	4.68	4.9	4.5	4.66	4.44	4.66	4.65	4.72	4.59	4.62	4.8	4.65	4.71	4.44	4.36	4.37	4.44	5.09	4.87	4.44	4.36	4.37	4.44	4.57	4.58	4.44	4.36	4.37	4.44	4.36	4.37			FARS2
chr6-5752320-5752567	4.98	5.18	5.33	5.41	4.87	5.53	5.18	5.16	5.23	5.12	5.04	5.24	4.63	5.01	5.32	4.63	4.92	4.87	4.99	4.8	4.8	5.1	4.9	4.79	4.93	4.77	4.77	4.63	5.91	4.25	4.63	5.71	5.18	4.63	4.91	5.6	4.63	4.96	5.18	4.88	4.86	4.78	4.63	4.76	4.79			FARS2
chr6-5756022-5756080	4.41	4.37	4.39	4.41	4.57	4.39	4.41	4.37	4.39	4.41	4.51	4.39	4.41	4.37	4.39	4.41	4.37	4.39	4.41	4.52	4.56	4.66	4.66	4.72	4.69	4.57	4.59	4.41	4.37	4.39	4.41	4.37	4.39	4.41	4.37	4.39	4.41	4.37	4.59	4.41	4.37	4.39	4.59	4.37	4.39
chr6-5761469-5761617	4.89	5.05	4.97	5.05	4.95	5.25	4.95	4.96	4.92	4.89	4.67	4.87	5.24	4.57	4.72	4.94	4.85	4.87	4.81	4.54	4.58	4.44	4.5	4.39	4.58	4.53	4.39	4.44	4.35	4.39	4.44	5	4.39	4.44	4.35	4.39	4.86	4.59	4.61	4.72	4.35	4.39	4.44	4.73	4.7			FARS2
chr6-5782586-5783168	5.51	4.97	4.73	5.28	4.78	4.71	4.67	5.04	4.71	5.31	5.32	5.03	5.79	5.06	4.93	5.66	5.41	5.35	5.8	5.53	5.66	5.79	5.41	5.75	5.87	5.65	5.69	4.67	6.44	6.26	4.67	5.52	5.57	6.42	5.73	6.93	5.52	5.52	5.22	5.55	5.42	5.5	5.43	5.62	5.39	Ciliated, Ionocyte	Basal, Suprabasal, Secretory	AL136968.2, FARS2
chr6-5786353-5786744	5.53	5.4	5.43	5.62	5.12	5.29	5.43	5.17	5.15	5.26	5.05	5.63	5.43	5.18	5.24	4.56	5	5.05	5.9	5.59	5.75	5.82	5.44	5.72	5.5	5.43	5.44	4.56	4.26	4.33	4.56	5.48	4.33	4.56	4.26	4.33	4.76	4.8	4.92	4.81	4.98	4.91	4.73	4.7	4.78	Basal, Suprabasal, Ciliated	Ionocyte, Secretory	AL136968.2, FARS2	AL136968.2
chr6-5834611-5834781	4.49	4.64	4.76	4.49	4.63	4.81	4.49	4.77	4.55	4.49	4.86	4.61	4.49	4.57	4.35	4.49	4.95	4.76	4.49	4.64	4.56	4.49	4.56	4.62	4.68	4.54	4.63	4.49	4.35	4.35	4.49	4.35	4.35	4.49	4.35	4.35	4.75	5.04	4.89	4.93	4.85	4.56	5	4.93	4.82			FARS2
chr6-5850978-5851048	4.85	4.69	4.72	4.48	4.76	4.76	4.78	4.68	4.62	4.48	4.54	4.68	5.15	4.7	4.4	4.48	4.57	4.72	4.67	4.62	4.51	4.48	4.69	4.68	4.71	4.69	4.62	4.48	5.08	4.4	4.48	4.9	4.4	4.48	4.8	4.4	4.7	4.71	4.59	4.67	4.79	4.87	4.66	4.75	4.72			AL136307.1	AL136307.1
chr6-5851143-5851261	5.11	4.88	4.81	5.02	4.89	4.82	4.51	4.88	4.89	4.51	4.97	5	5.13	4.76	4.65	4.9	4.87	4.53	4.82	4.78	4.7	4.67	4.89	4.7	4.72	4.78	4.68	4.51	4.86	4.31	4.51	4.31	4.85	4.51	5.01	4.31	4.86	4.83	4.87	4.86	4.78	4.76	4.68	4.85	4.85			AL136307.1	AL136307.1
chr6-5851329-5851708	6.08	5.78	5.59	5.87	6.04	5.8	5.85	5.97	5.74	5.28	5.63	5.97	5.84	5.57	5.29	6.03	5.59	5.17	5.63	5.49	5.28	5.52	5.54	5.18	5.75	5.59	5.17	4.84	5.88	5.82	4.84	5.65	5.97	6.08	6.03	6	5.99	5.81	5.41	5.71	5.81	5.66	5.8	5.79	5.25			AL136307.1	AL136307.1
chr6-5855918-5855968	4.39	4.39	4.39	4.39	4.39	4.39	4.39	4.39	4.39	4.39	4.39	4.39	4.39	4.39	4.39	4.39	4.39	4.58	4.39	4.5	4.39	4.39	4.52	4.39	4.39	4.47	4.5	4.39	5.45	4.97	4.39	4.97	5.18	4.39	4.88	4.98	4.39	4.39	4.39	4.39	4.39	4.39	4.39	4.5	4.39			AL136307.1
chr6-5866516-5867176	7.53	7	7.4	7.65	7.45	7.93	7.38	7.12	7.66	7.75	7.02	7.39	8	7.63	7.89	7.51	7.35	7.55	7.27	6.64	6.98	7.38	6.95	7.15	7.16	6.84	6.79	5.25	6.45	5.56	6.58	6.57	6.17	6.43	6.28	6.89	7.65	7.29	7.46	7.86	7.51	7.48	7.5	7.44	7.27	Basal, Suprabasal, Secretory	Ionocyte	AL136307.1
chr6-5878948-5878999	4.42	4.36	4.38	4.42	4.57	4.38	4.42	4.36	4.61	4.42	4.36	4.38	4.42	4.77	4.67	4.42	4.36	4.38	4.42	4.36	4.38	4.73	4.61	4.66	4.75	4.53	4.61	4.42	4.36	4.38	4.42	4.36	4.38	4.42	4.36	4.38	4.42	4.46	4.38	4.61	4.55	4.72	4.68	4.55	4.57
chr6-5891596-5891864	4.64	5.37	5.08	4.95	5.42	5.14	4.93	5.16	5.11	5.49	5.37	5.1	5.27	5.48	5.04	5.42	5.44	5.27	5.19	5.31	5.03	5.08	5.3	5.09	5.1	5.29	4.97	4.64	5.25	4.4	4.64	4.76	4.96	4.64	5.38	4.4	5.22	5.28	5.13	5.17	5.28	5.14	5.15	5.25	5.08
chr6-5891942-5892594	5.68	5.73	5.56	6.02	5.75	5.72	5.69	5.83	5.7	5.77	6.03	5.68	5.99	5.87	5.41	6.2	5.75	5.71	5.72	5.76	5.74	5.93	5.8	5.67	5.76	5.71	5.66	4.87	5.29	5.17	4.87	5.27	5.44	4.87	5.25	5.18	5.96	5.89	5.79	6.03	5.85	5.63	5.93	5.71	5.7
chr6-5898669-5898780	4.46	4.57	4.56	4.46	4.68	4.6	4.94	4.48	4.38	4.46	4.54	4.72	4.46	4.61	4.65	4.46	4.35	4.56	4.68	4.68	4.76	4.46	4.64	4.72	4.87	4.79	4.7	4.46	5.22	4.38	4.46	4.35	4.38	4.46	4.35	4.38	4.46	4.53	4.38	4.67	4.52	4.54	4.66	4.6	4.69
chr6-5904911-5905007	4.45	4.6	4.58	4.45	4.53	4.39	4.45	4.61	4.62	4.45	4.57	4.39	4.45	4.61	4.67	4.45	4.68	4.39	4.86	4.69	4.59	4.71	4.85	4.53	4.79	4.68	4.39	4.45	4.32	4.96	4.45	4.32	4.39	4.45	4.32	4.39	4.68	4.74	4.58	4.93	4.67	4.56	4.64	4.74	4.65
chr6-5905768-5906345	5.65	5.68	5.63	6.16	5.56	5.75	6.04	5.91	6.01	6.52	6.06	6.26	6.38	5.79	6.09	6.12	6.27	6.37	5.96	5.81	5.44	5.72	5.57	5.6	5.79	5.58	5.4	4.61	5.02	4.32	6.14	5.67	5.07	4.61	4.25	4.32	5.58	5.68	5.15	5.46	5.49	5.5	5.31	5.56	5.21	Suprabasal	Ionocyte, Secretory
chr6-5937907-5937981	4.45	4.47	4.39	4.45	4.34	4.39	4.45	4.34	4.39	4.45	4.56	4.69	4.45	4.74	4.39	4.45	4.59	4.39	4.67	4.46	4.39	4.45	4.51	4.39	4.45	4.47	4.59	4.45	4.83	4.39	4.45	4.34	4.39	4.45	4.78	4.39	4.45	4.55	4.59	4.87	4.63	4.82	4.74	4.63	4.58
chr6-5950636-5950687	4.44	4.53	4.41	4.96	4.63	4.41	4.44	4.47	4.41	4.44	4.53	4.66	4.44	4.74	4.41	4.44	4.61	4.57	4.66	4.65	4.58	4.44	4.67	4.49	4.62	4.58	4.54	4.44	4.32	4.41	4.44	4.94	4.41	4.44	4.32	4.41	4.44	4.49	4.41	4.65	4.6	4.61	4.64	4.43	4.41
chr6-5968925-5969147	5.13	4.68	4.56	4.99	4.7	4.28	4.88	4.9	4.52	4.55	4.72	4.58	4.55	4.55	4.7	4.55	4.78	4.75	4.85	5.03	4.7	5.05	4.74	4.95	4.91	4.87	4.77	4.55	5.11	5.47	5.52	5.56	5.23	4.55	4.22	4.28	5.14	5.29	5.17	4.91	4.93	4.89	4.89	5.14	4.76			PKMP5
chr6-5987033-5987183	4.44	4.34	4.38	4.44	4.34	4.38	4.44	4.34	4.38	4.44	4.57	4.38	4.44	4.66	4.38	4.44	4.55	4.71	4.94	4.7	4.59	4.61	4.71	4.65	4.79	4.79	4.52	4.44	4.34	4.38	4.44	4.34	4.38	4.44	4.34	4.38	4.96	4.85	4.8	4.7	4.9	4.9	4.74	4.71	4.62	Secretory	Basal
chr6-5996215-5996410	5.12	5.1	5.09	5.32	4.91	4.95	5.1	4.95	5.11	5.12	4.88	4.99	4.55	5.13	5.22	5.44	4.86	4.76	4.85	4.88	4.72	4.93	4.81	4.76	5.04	4.8	4.53	4.55	4.34	4.28	4.55	4.85	4.28	4.55	4.95	5.42	4.55	4.81	4.59	4.75	5	5	4.55	4.83	4.58			NRN1
chr6-5996706-5996756	4.46	4.66	4.62	4.83	4.71	4.91	4.46	4.67	4.37	4.46	4.53	4.76	4.46	4.82	4.64	4.46	4.62	4.37	4.46	4.59	4.37	4.6	4.56	4.63	4.59	4.58	4.37	4.46	4.29	4.37	5.46	4.29	4.37	4.46	4.29	4.37	4.64	4.74	4.74	4.67	4.64	4.6	4.6	4.55	4.37			NRN1
chr6-5996916-5997024	4.51	4.8	4.66	4.84	4.8	4.9	4.94	4.84	4.76	4.51	4.78	4.91	4.51	4.89	4.85	4.51	4.85	4.94	4.51	4.78	4.77	4.69	4.76	4.7	4.8	4.72	4.73	4.51	5.17	4.37	4.51	4.3	4.37	4.51	4.76	5	4.73	4.85	4.78	4.51	4.7	4.69	4.51	4.77	4.37			NRN1
chr6-5997329-5997379	4.44	4.57	4.7	4.44	4.54	4.39	4.44	4.62	4.39	4.44	4.62	4.73	4.44	4.62	4.58	4.44	4.65	4.64	4.44	4.52	4.39	4.44	4.62	4.6	4.62	4.56	4.5	4.44	4.35	4.39	4.44	4.35	4.39	4.44	4.35	4.39	4.69	4.59	4.57	4.74	4.59	4.62	4.44	4.57	4.39
chr6-5997510-5997783	5.26	4.84	4.95	5.07	5.06	4.83	4.94	4.91	4.9	4.53	5.04	4.81	5.18	5.13	4.9	4.94	4.95	4.94	4.8	4.91	4.95	5.1	4.99	4.88	5.12	5.03	4.81	4.53	5.3	5	4.53	4.3	5.26	4.53	4.76	4.31	4.75	4.93	4.88	5.16	5.14	5.28	5.18	5.09	5.09			NRN1
chr6-5997802-5997878	4.45	4.53	4.38	4.81	4.72	4.62	4.45	4.6	4.55	4.45	4.53	4.38	4.45	4.53	4.68	4.45	4.64	4.58	4.45	4.52	4.38	4.65	4.66	4.55	4.45	4.55	4.54	4.45	4.35	4.38	4.45	4.35	4.38	4.45	4.35	4.38	4.45	4.54	4.58	4.66	4.8	4.81	4.8	4.73	4.86
chr6-6003498-6003554	4.47	4.52	4.4	4.47	4.32	4.54	4.47	4.57	4.59	4.47	4.65	4.4	4.47	4.67	4.57	4.47	4.68	4.67	4.89	4.49	4.4	4.69	4.59	4.56	4.67	4.61	4.49	4.47	4.87	4.4	4.47	4.32	4.4	4.47	4.32	4.4	4.47	4.6	4.63	4.47	4.7	4.4	4.47	4.65	4.67			NRN1	NRN1
chr6-6003676-6003732	4.94	4.59	4.37	4.48	4.63	4.75	4.48	4.67	4.56	4.48	4.65	4.71	4.48	4.66	4.61	4.48	4.6	4.37	4.48	4.54	4.51	4.7	4.57	4.62	4.48	4.59	4.6	4.48	4.78	4.37	4.48	4.35	4.37	4.48	4.35	4.37	4.75	4.58	4.37	4.71	4.6	4.37	4.48	4.63	4.75			NRN1	NRN1
chr6-6003759-6003810	4.43	4.56	4.67	4.43	4.67	4.39	4.43	4.69	4.39	4.43	4.61	4.39	4.43	4.6	4.6	4.43	4.49	4.39	4.43	4.52	4.39	4.72	4.57	4.61	4.43	4.57	4.51	4.43	4.35	4.39	4.43	4.35	4.39	4.43	4.35	4.39	4.68	4.52	4.39	4.64	4.47	4.57	4.43	4.54	4.39
chr6-6007761-6007847	4.82	4.56	4.38	4.9	4.72	4.57	4.75	4.72	4.87	4.45	4.67	4.61	4.45	4.8	4.38	4.45	4.6	4.38	4.78	4.68	4.7	4.63	4.66	4.57	4.45	4.77	4.63	4.45	4.33	4.38	4.45	4.33	4.38	4.45	4.33	4.38	4.76	4.62	4.6	4.45	4.66	4.38	4.45	4.6	4.75
chr6-6008628-6008807	4.91	4.94	4.78	5.17	5.1	4.79	4.54	5.17	4.86	4.54	4.99	5.18	5.33	4.88	4.81	5.12	5.08	4.66	5.11	4.96	4.85	5	5.02	4.78	5.04	5.08	4.91	4.54	4.32	4.96	4.54	4.87	5.36	4.54	5.33	4.27	4.84	4.8	4.84	4.86	4.94	4.77	4.89	4.81	4.82			NRN1	NRN1
chr6-6008906-6008995	4.86	4.77	4.57	4.46	4.86	4.54	4.78	4.75	4.65	4.46	4.54	4.58	4.96	4.69	4.58	5.08	4.71	4.69	4.46	4.72	4.65	4.73	4.78	4.57	4.63	4.69	4.64	4.46	4.31	4.4	4.46	4.31	4.81	4.46	4.31	4.4	4.46	4.61	4.57	4.46	4.72	4.4	4.65	4.65	4.4			NRN1	NRN1
chr6-6009015-6009084	4.46	4.68	4.7	4.46	4.61	4.36	4.46	4.81	4.81	4.46	4.6	4.62	4.46	4.6	4.71	4.84	4.84	4.59	4.64	4.64	4.57	4.69	4.55	4.6	4.46	4.63	4.56	4.46	4.32	4.36	4.46	4.32	4.36	4.46	4.81	4.36	4.46	4.57	4.6	4.46	4.61	4.66	4.46	4.6	4.69			NRN1	NRN1
chr6-6009203-6009367	4.51	4.74	4.61	5.1	4.87	4.79	4.83	4.74	4.92	4.51	4.74	4.63	4.51	4.78	4.73	4.96	4.81	4.85	4.51	4.7	4.73	4.93	4.76	4.76	4.81	4.73	4.77	4.51	4.33	4.37	4.51	4.99	4.37	4.51	4.88	4.37	4.51	4.71	4.86	4.51	4.71	4.37	4.7	4.7	4.71			NRN1	NRN1
chr6-6024406-6024539	4.47	4.73	4.36	4.47	4.6	4.65	4.47	4.52	4.65	4.47	4.77	4.62	4.47	4.8	4.61	4.85	4.74	4.36	4.78	4.7	4.74	4.47	4.73	4.88	4.8	4.7	4.64	4.47	4.31	4.36	4.47	4.31	4.36	4.47	4.31	4.36	4.96	4.92	4.84	4.47	4.84	4.66	4.63	4.84	4.93
chr6-6025869-6025939	4.42	4.56	4.39	4.42	4.57	4.39	4.42	4.35	4.58	4.42	4.35	4.39	4.42	4.57	4.39	4.42	4.35	4.39	4.77	4.64	4.75	4.64	4.63	4.71	4.62	4.65	4.65	4.42	4.35	4.39	4.42	4.35	4.39	4.42	4.35	4.39	4.76	4.53	4.39	4.71	4.49	4.67	4.65	4.51	4.39
chr6-6033388-6033587	4.51	4.52	4.37	4.51	4.62	4.56	4.51	4.56	4.37	4.51	4.79	5	4.51	5.08	4.94	4.51	4.81	4.98	4.51	4.89	4.84	5.14	4.8	4.77	4.84	4.86	4.76	4.51	4.31	4.37	4.51	5.03	4.37	4.51	4.31	4.37	4.83	4.86	4.82	4.51	4.9	4.76	4.69	4.86	4.86
chr6-6057557-6057724	4.95	5.16	4.96	5.18	5	5.19	5.35	5.08	4.94	5.27	5.13	5.28	5.44	5.05	5.14	4.63	4.79	4.64	5.16	5.07	5.15	5.14	5.02	5.03	4.91	5.03	5.16	4.63	4.15	4.28	4.63	4.99	5.16	4.63	5.13	5.63	4.96	5.07	5.18	4.99	4.93	5.01	5.01	5.04	5.2
chr6-6057852-6057902	4.47	4.44	4.36	4.47	4.53	4.81	4.47	4.59	4.36	4.47	4.53	4.92	4.47	4.73	4.36	4.47	4.56	4.36	4.62	4.66	4.68	4.47	4.73	4.62	4.47	4.55	4.36	4.47	4.25	4.36	4.47	4.25	5.09	4.47	4.25	4.36	4.47	4.57	4.66	4.47	4.65	4.36	4.66	4.72	4.36
chr6-6105772-6105882	4.43	4.53	4.4	4.43	4.68	4.4	4.43	4.61	4.59	4.43	4.65	4.4	4.43	4.61	4.4	4.43	4.34	4.4	4.61	4.77	4.74	4.91	4.69	4.74	4.7	4.65	4.81	4.43	4.34	4.4	4.43	4.34	4.4	4.43	4.34	4.4	4.43	4.58	4.4	4.68	4.47	4.4	4.67	4.52	4.4
chr6-6131606-6131757	4.47	4.66	4.38	5.05	4.88	4.64	4.47	4.61	4.38	4.47	4.78	4.71	4.47	4.77	4.88	4.9	4.81	4.74	5.04	4.98	4.7	4.84	5.05	4.74	4.81	5.03	4.84	4.47	4.32	5.29	4.47	4.32	4.38	4.47	4.32	4.38	4.79	4.78	4.6	4.67	4.7	4.57	4.84	4.77	4.38
chr6-6152176-6152349	4.44	4.55	4.37	4.44	4.36	4.37	4.44	4.36	4.6	4.44	4.36	4.37	4.44	4.63	4.65	4.44	4.36	4.37	4.75	4.91	4.89	4.93	4.93	5	4.98	4.83	4.97	4.44	4.36	4.94	4.44	4.36	4.37	4.44	5.02	4.37	4.79	4.54	4.64	4.65	4.36	4.66	4.44	4.56	4.37	Ciliated	Suprabasal	F13A1
chr6-6176233-6176562	4.49	4.69	4.39	4.49	4.66	4.39	4.97	4.63	4.58	4.49	4.91	4.86	4.49	4.95	4.79	4.49	4.67	4.82	4.81	4.73	4.39	4.95	4.77	4.66	4.49	4.7	4.52	4.49	4.33	4.39	4.49	4.33	4.39	4.49	4.89	4.39	4.85	5.2	5.16	4.92	4.92	4.87	4.78	4.9	4.77			MIR7853, MIR5683, F13A1
chr6-6178804-6179076	4.53	4.73	4.72	4.53	4.56	4.8	4.97	4.59	4.53	4.53	4.69	4.68	4.53	4.66	4.35	4.53	4.66	4.56	5.26	5.39	5.43	5.34	5.51	5.35	5.14	5.34	5.21	4.53	4.3	4.35	4.53	5.05	4.35	4.53	4.75	4.35	5.04	4.97	4.83	4.87	4.84	4.81	4.53	4.83	4.71	Ciliated	Basal, Suprabasal	MIR7853, MIR5683, F13A1
chr6-6218922-6218972	4.87	4.64	4.4	4.44	4.34	4.4	4.44	4.53	4.55	4.44	4.68	4.59	4.44	4.53	4.4	4.44	4.56	4.57	4.66	4.47	4.58	4.44	4.43	4.52	4.44	4.49	4.4	4.44	4.34	4.4	4.44	4.34	4.4	4.44	5.01	4.4	4.79	4.69	4.4	4.44	4.56	4.55	4.44	4.57	4.4			F13A1
chr6-6222291-6222403	4.43	4.52	4.39	4.9	4.53	4.74	4.43	4.53	4.39	4.43	4.63	4.39	4.43	4.35	4.63	4.43	4.55	4.71	4.43	4.77	4.59	4.69	4.69	4.56	4.66	4.74	4.39	4.43	4.35	4.39	4.43	4.35	4.39	4.43	4.35	4.39	4.43	4.59	4.39	4.62	4.35	4.39	4.43	4.68	4.39
chr6-6225982-6226153	4.47	4.53	4.57	4.47	4.33	4.37	4.47	4.62	4.37	4.47	4.33	4.37	4.47	4.62	4.37	4.47	4.56	4.37	4.94	4.98	4.75	5.1	4.87	4.74	4.63	4.82	4.87	4.47	4.33	4.37	4.47	4.33	4.37	4.47	4.33	4.37	4.47	4.83	4.93	4.96	4.71	4.86	5	4.72	4.56	Ciliated	Suprabasal	F13A1	F13A1
chr6-6230237-6230502	4.63	4.75	5.28	4.63	4.56	4.54	5.11	4.83	4.53	4.63	5.06	5.06	5.01	4.99	4.94	5.1	5.15	4.66	5.07	5.1	4.82	5.14	5.23	4.97	5.14	5.11	5.03	4.63	4.15	4.22	4.63	4.84	4.22	4.63	4.96	4.22	5.18	5.37	5.3	5.34	5.03	5.2	5.16	5.36	5.18			F13A1
chr6-6230552-6230617	4.46	4.66	4.69	4.46	4.71	4.65	4.46	4.7	4.38	4.46	4.67	4.72	4.93	4.7	4.38	4.46	4.57	4.56	4.46	4.73	4.63	4.46	4.75	4.64	4.69	4.59	4.53	4.46	4.32	4.38	4.46	4.32	4.82	4.46	4.32	4.38	4.77	4.82	4.79	4.65	4.67	4.61	4.77	4.59	4.38			F13A1
chr6-6277503-6277708	5.49	5.07	4.83	4.5	4.99	4.94	5.35	4.82	5.11	5.26	4.98	4.96	5.18	4.61	4.86	4.5	4.86	4.83	4.5	4.6	4.64	4.5	4.54	4.66	4.83	4.47	4.67	4.5	4.32	4.34	4.5	5	4.34	4.5	4.32	4.34	4.5	4.67	4.75	4.83	4.83	4.78	4.76	4.63	4.34	Basal, Suprabasal	Ciliated	F13A1
chr6-6302272-6302323	4.43	4.36	4.38	4.43	4.36	4.38	4.43	4.36	4.38	4.43	4.36	4.38	4.43	4.36	4.38	4.43	4.36	4.38	4.43	4.46	4.38	4.43	4.36	4.47	4.43	4.36	4.38	4.43	4.36	5.28	4.43	5.1	4.38	5.46	4.36	5.13	4.43	4.36	4.38	4.43	4.53	4.38	4.43	4.5	4.38			F13A1
chr6-6302333-6302466	4.46	4.34	4.37	4.46	4.34	4.37	4.46	4.53	4.37	4.46	4.34	4.37	4.46	4.34	4.37	4.46	4.34	4.62	4.46	4.48	4.48	4.46	4.52	4.46	4.46	4.34	4.37	4.46	5.07	5.75	5.99	5.12	5.22	5.45	4.34	5.56	4.46	4.47	4.37	4.46	4.59	4.37	4.46	4.54	4.37			F13A1
chr6-6315581-6315653	4.46	4.57	4.74	4.8	4.63	4.39	4.46	4.58	4.65	5.02	4.69	4.66	4.46	4.68	4.39	4.46	4.66	4.69	4.46	4.79	4.68	4.65	4.8	4.64	4.46	4.79	4.66	4.46	4.32	4.93	4.46	4.32	4.39	4.46	4.32	4.39	4.79	4.64	4.39	4.46	4.68	4.55	4.65	4.62	4.56			F13A1
chr6-6315755-6315938	4.55	4.99	4.9	4.94	5.19	4.93	4.55	5.02	4.96	5.45	4.97	4.76	5.36	5.05	4.56	4.55	4.99	5.2	5.02	5.26	5.11	5.1	5.11	5.14	4.86	5.16	5.22	4.55	4.25	5.04	5.62	4.86	4.3	4.55	4.97	4.3	5.2	4.9	4.65	4.71	5	4.79	4.99	5.15	4.79			F13A1
chr6-6316040-6316096	4.47	4.67	4.64	4.72	4.76	4.36	4.47	4.57	4.36	4.89	4.72	4.67	5.11	4.61	4.66	4.47	4.6	4.64	4.47	4.71	4.79	4.61	4.75	4.71	4.47	4.73	4.59	4.47	4.27	4.36	5.44	4.97	4.36	4.47	4.27	4.36	4.64	4.57	4.36	4.47	4.62	4.8	4.47	4.61	4.64			F13A1
chr6-6320447-6320615	4.49	4.59	4.84	5.31	4.72	4.84	4.49	4.65	4.58	4.49	4.73	5.04	4.49	4.75	4.33	5.39	4.76	4.83	4.49	4.63	4.77	4.95	4.71	4.84	4.76	4.67	4.57	4.49	4.33	4.33	4.49	4.33	4.33	4.49	4.33	4.33	5.09	4.79	5	4.85	4.66	5.12	4.98	4.75	5.2			F13A1	F13A1
chr6-6370934-6371164	4.39	4.53	4.58	4.39	4.59	4.39	4.39	4.74	4.72	4.39	4.53	4.68	4.39	4.67	4.39	4.39	4.66	4.65	4.39	5.23	4.76	4.39	5.23	4.86	4.39	5.04	4.82	4.39	4.93	4.39	4.39	4.97	4.39	4.39	4.39	4.39	4.39	4.66	5.06	4.39	4.78	4.95	4.39	4.88	4.66			LY86-AS1
chr6-6372813-6372863	4.39	4.8	4.58	4.39	4.74	4.55	4.39	4.39	4.39	4.39	4.53	4.39	4.39	4.39	4.39	4.39	4.39	4.39	4.39	4.39	4.39	4.39	4.48	4.39	4.39	4.39	4.39	4.39	4.39	4.39	4.39	4.39	4.39	4.39	4.39	4.39	4.39	4.48	4.39	4.39	4.39	4.39	4.39	4.5	4.39
chr6-6397945-6398076	4.99	4.98	4.75	4.91	4.91	4.96	4.76	4.77	4.79	4.45	4.78	4.78	4.93	4.79	4.83	4.45	4.73	4.74	4.45	4.41	4.56	4.45	4.46	4.38	4.45	4.51	4.55	4.45	4.34	4.38	4.45	4.34	4.38	4.45	4.34	4.38	4.45	4.52	4.38	4.45	4.51	4.57	4.45	4.56	4.38	Basal, Suprabasal	Ciliated, Secretory	LY86-AS1
chr6-6398089-6398176	4.39	4.89	4.72	4.39	4.93	4.72	4.39	4.76	4.62	4.39	4.74	4.8	4.39	4.88	4.67	4.39	4.78	4.58	4.39	4.57	4.51	4.39	4.48	4.48	4.39	4.39	4.39	4.39	4.39	4.39	4.39	5.21	4.39	4.39	4.39	4.39	4.39	4.52	4.39	4.39	4.52	4.56	4.39	4.54	4.39			LY86-AS1
chr6-6417412-6417854	4.99	5.39	5.44	4.94	5.23	5.31	5.19	5.25	5.12	5.61	5.5	6.09	5.08	5.39	6.06	5.71	5.62	5.64	5.23	5.02	4.65	5.35	4.97	4.97	5	5.13	4.93	4.64	4.4	4.75	4.64	4.4	4.83	4.64	5.34	4.76	5.46	5.28	5.43	5.46	5.36	5.65	5.48	5.47	5.6	Suprabasal	Ciliated, Ionocyte	LY86-AS1
chr6-6417919-6417975	4.82	4.5	4.63	4.77	4.34	4.53	4.45	4.62	4.59	4.45	4.67	4.84	4.92	4.66	4.9	4.45	4.6	4.55	4.64	4.57	4.38	4.45	4.49	4.58	4.45	4.63	4.53	4.45	4.34	4.91	4.45	4.34	4.38	4.45	4.34	4.38	4.45	4.67	4.56	4.77	4.64	4.65	4.45	4.61	4.55
chr6-6433938-6434128	5.56	5.45	5.34	5.61	5.53	5.48	5.36	5.36	5.25	5.68	5.31	5.41	5.19	5.27	5.45	5.11	5.24	5.52	5.04	4.92	5	4.88	4.91	4.94	4.92	4.86	4.75	4.53	4.31	4.34	4.53	4.31	4.34	4.53	4.81	4.34	5.27	5.05	5	5.02	5.14	5.19	5.06	5.11	5.2	Basal, Suprabasal	Ciliated, Secretory	LY86-AS1
chr6-6434202-6434452	6.07	5.73	5.98	5.87	5.84	5.84	5.47	5.74	5.8	5.85	5.68	6.02	5.52	5.72	5.81	5.59	5.47	5.73	5.22	4.97	5	5.17	4.93	5.2	5.14	5.03	4.86	4.58	4.29	4.93	4.58	4.86	4.32	6.09	4.29	4.32	5.55	5.26	5.33	5.26	5.19	5.21	5.4	5.09	5.28	Basal, Suprabasal	Ciliated, Ionocyte	LY86-AS1
chr6-6434525-6434575	4.97	4.86	4.7	4.46	4.91	4.7	4.46	4.71	4.7	4.46	4.61	4.79	4.46	4.64	4.56	4.86	4.75	4.79	4.65	4.6	4.7	4.76	4.62	4.64	4.68	4.5	4.61	4.46	4.35	4.96	4.46	4.35	4.34	4.46	4.35	4.34	4.46	4.63	4.81	4.72	4.49	4.83	4.71	4.54	4.75
chr6-6436479-6436697	5.13	5.09	5.26	5.04	5.08	5.07	4.8	5.1	5.01	5.38	5.26	5.38	5.29	5.09	5.13	4.91	5	4.99	5.09	4.89	5.03	5.16	5.08	4.86	5	4.95	4.92	4.51	4.33	4.32	4.51	4.33	4.32	4.51	4.33	5.22	5.31	5.1	5.18	5.36	4.99	5.12	5.17	4.91	4.94	Suprabasal	Ciliated	LY86-AS1
chr6-6436852-6437278	6.46	6.4	6.45	6.49	6.41	6.56	6.22	6.28	6.43	6.6	6.17	6.63	6.26	6.08	6.25	6.03	5.92	6.32	5.03	4.87	4.93	5.41	5.13	4.9	5.03	4.92	4.82	4.64	4.18	4.38	4.64	5.02	4.38	6.45	4.89	4.38	5.86	6.05	5.96	5.76	5.89	5.95	5.42	5.8	5.47	Basal, Suprabasal, Secretory	Ciliated, Ionocyte	LY86-AS1
chr6-6438469-6438532	5.08	4.87	4.9	4.99	4.82	4.9	4.96	4.87	4.7	4.97	4.77	4.94	4.47	4.95	4.97	5.02	4.79	5	4.65	4.48	4.51	4.47	4.49	4.38	4.62	4.42	4.38	4.47	4.86	4.38	4.47	4.31	4.38	4.47	4.31	4.38	4.47	4.66	4.69	4.47	4.85	4.38	4.47	4.76	4.59	Basal, Suprabasal	Ciliated	LY86-AS1
chr6-6440309-6440556	4.54	4.75	4.76	4.54	4.64	4.66	4.92	4.59	4.74	5.21	5.26	5.43	5.56	5.08	4.74	5.37	5.04	5.4	5.21	5.11	5.25	4.96	5.08	5.15	4.83	5.04	5.12	4.54	4.32	4.3	4.54	4.32	5.01	4.54	4.32	4.3	5.69	5.48	5.59	5.68	5.41	5.56	5.53	5.34	5.51	Suprabasal, Ciliated, Secretory	Basal	AL162719.1, LY86-AS1
chr6-6440580-6440630	4.44	4.51	4.56	4.44	4.35	4.35	4.44	4.35	4.35	4.44	4.59	4.67	4.44	4.58	4.57	4.44	4.67	4.76	4.69	4.48	4.61	4.44	4.61	4.61	4.44	4.62	4.65	4.44	4.35	4.35	4.44	4.35	4.35	4.44	4.35	4.35	4.88	4.76	4.65	4.82	4.61	4.67	4.67	4.57	4.64
chr6-6450894-6450948	4.44	4.66	4.74	4.44	4.64	4.79	4.44	4.49	4.38	4.44	4.6	4.58	4.44	4.63	4.65	4.89	4.51	4.38	4.44	4.48	4.49	4.63	4.51	4.47	4.44	4.49	4.53	4.44	4.35	4.38	4.44	4.35	4.38	4.44	4.84	4.38	4.44	4.58	4.56	4.73	4.48	4.54	4.44	4.54	4.38
chr6-6458181-6458521	4.95	5.15	5.45	5.03	5.23	5.06	5.31	5.07	5.14	4.57	5.28	5.34	5.4	5.18	5.54	5.17	5.17	5.4	4.57	4.56	4.55	4.57	4.66	4.6	4.57	4.57	4.65	4.57	4.26	4.34	4.57	4.83	4.34	4.57	5.08	4.34	5.11	5.39	5.36	5.11	5.37	5.22	5.05	5.14	5.12	Basal, Suprabasal, Secretory	Ciliated	AL162719.1, LY86-AS1
chr6-6466991-6467359	6.66	6.28	6.39	6.93	6.19	6.47	6.55	6.09	6.35	6.58	6.34	6.34	6.69	6.26	6.55	6.31	6.04	6.1	5.49	5.26	5.12	5.47	5.31	5.2	5.37	5.18	5.17	4.75	5.07	4.24	4.75	5.44	5.48	4.75	4.98	4.24	6.41	6.43	6.58	6.38	6.45	6.46	6.11	6.23	6.14	Basal, Suprabasal, Secretory	Ciliated, Ionocyte	AL162719.1, LY86-AS1
chr6-6467394-6467743	7.08	6.68	6.82	6.93	6.6	6.8	6.97	6.56	6.48	6.93	6.71	6.79	7.02	6.72	7.13	6.75	6.55	6.71	5.84	5.21	5.19	5.79	5.31	5.32	5.71	5.22	5.38	4.98	6.08	5.46	4.98	5.44	5.2	6.23	6.15	5.09	6.37	6.76	6.61	6.45	6.58	6.54	6.21	6.62	6.35	Basal, Suprabasal, Secretory	Ciliated, Ionocyte	AL162719.1, LY86-AS1
chr6-6469214-6469464	6.47	5.79	5.97	6.24	6.05	5.88	6.02	5.82	5.55	6.05	6.13	6.31	6.63	6.09	6.01	6.52	5.95	5.93	5.13	4.96	4.92	4.91	4.98	4.87	5.23	4.91	4.9	4.67	4.17	4.31	4.67	5.54	4.84	4.67	4.17	4.31	6.28	6.12	6.03	5.77	5.93	5.92	5.49	5.82	5.88	Basal, Suprabasal, Secretory	Ciliated, Ionocyte	AL162719.1, LY86-AS1
chr6-6472410-6472464	4.42	4.36	4.38	4.42	4.36	4.38	4.42	4.56	4.6	4.42	4.5	4.38	4.42	4.36	4.38	4.94	4.36	4.63	4.42	4.46	4.6	4.42	4.63	4.38	4.42	4.67	4.59	4.42	4.36	4.38	4.42	4.36	4.38	4.42	4.36	4.38	4.42	4.67	4.75	4.66	4.58	4.38	4.7	4.73	4.38			AL162719.1, LY86-AS1
chr6-6472921-6473045	4.48	4.61	4.58	4.8	4.75	4.63	4.48	4.56	4.7	5	4.78	4.79	4.95	4.9	4.84	4.89	4.66	4.75	4.48	4.75	4.64	4.73	4.84	4.64	4.7	4.75	4.48	4.48	4.33	4.34	4.48	4.33	4.34	4.48	4.33	4.34	4.96	5.01	4.68	5.21	5	4.94	4.79	5.04	5.01			AL162719.1, LY86-AS1
chr6-6479181-6479419	4.47	4.65	4.37	4.47	4.32	4.37	4.47	4.46	4.37	4.47	4.74	4.7	5.12	4.6	4.69	4.47	4.67	4.88	4.47	4.76	4.69	4.77	4.82	4.63	4.63	4.65	4.65	4.47	4.32	4.37	4.47	4.32	4.37	4.47	4.32	4.37	5.2	5.22	4.85	5.02	4.96	5.19	4.77	5.04	5.12	Secretory	Basal	AL162719.1, LY86-AS1
chr6-6494833-6495022	5.83	5.2	5.11	5.45	5.09	5.08	5.35	4.96	5	4.62	5.12	5.26	4.62	5.17	5.32	5.01	5.09	5.4	5.24	5.12	5.1	5.31	5.13	5.02	5.11	5.04	5.26	4.62	4.95	4.34	4.62	5.01	4.34	4.62	5.16	4.34	5.02	5.22	5.12	5.11	5.12	4.94	5.26	5.07	4.77			AL162719.1, LY86-AS1	LY86-AS1
chr6-6537230-6537311	4.46	4.57	4.38	4.46	4.54	4.6	4.46	4.47	4.38	5.03	4.47	4.58	4.46	4.62	4.38	4.46	4.65	4.56	4.46	4.69	4.66	4.65	4.69	4.54	4.7	4.7	4.75	4.46	4.33	4.93	4.46	4.33	4.38	4.46	4.33	4.38	4.46	4.68	4.64	4.46	4.62	4.81	4.46	4.76	4.74
chr6-6546264-6546360	4.48	4.84	4.38	4.92	4.86	4.38	4.77	4.59	4.72	4.48	4.77	4.75	4.48	4.76	4.74	4.48	4.7	4.57	4.81	4.85	4.62	4.73	4.77	4.66	4.86	4.77	4.8	4.48	4.29	4.38	4.48	5.16	4.86	4.48	4.81	4.38	4.69	4.75	4.66	4.74	4.68	4.85	4.91	4.67	4.9			LY86-AS1
chr6-6546422-6546583	5.46	5.02	5.09	5.48	5.08	5.15	4.93	4.9	4.81	4.53	5.06	5.06	5.17	5.06	4.88	5.09	4.99	5.02	5.05	4.92	4.99	5.04	5	4.89	4.8	4.92	4.84	4.53	4.3	4.31	4.53	4.3	4.31	4.53	4.79	4.31	5.18	5.01	5.11	5.26	5.12	5.04	5.25	5.06	4.99			LY86-AS1
chr6-6546669-6547042	5.73	5.62	5.47	5.85	5.71	5.43	5.72	5.6	5.33	6.31	5.89	5.73	6.01	5.64	5.72	5.83	5.76	5.67	5.56	5.36	5.08	5.48	5.59	5.1	5.51	5.43	5.12	4.8	4.94	4.99	4.8	5.93	5.82	4.8	5.92	5.29	5.86	5.78	5.98	5.87	5.93	5.74	5.64	5.79	5.77	Suprabasal, Secretory	Ciliated, Ionocyte	LY86-AS1
chr6-6547153-6547352	6.55	6.06	6.13	5.83	6.18	5.58	5.91	5.89	5.54	6.49	6.06	6.03	6.11	5.99	6.02	6.1	5.95	5.68	5.99	5.96	5.68	6.23	5.89	5.85	5.93	5.92	5.72	4.86	5.54	5.77	4.86	5.92	5.87	4.86	5.74	6.25	5.92	6.03	5.94	6.03	5.89	5.98	5.94	5.94	6.01			LY86-AS1
chr6-6556288-6556403	5.04	4.95	4.83	4.75	4.79	4.97	4.84	5.08	4.97	4.45	4.54	4.62	4.45	4.78	4.72	4.45	4.84	4.6	4.63	4.5	4.51	4.45	4.49	4.57	4.45	4.49	4.5	4.45	4.33	4.36	4.45	4.33	4.36	4.45	4.33	4.36	4.65	4.66	4.36	4.45	4.46	4.73	4.62	4.55	4.36	Basal	Ciliated	LY86-AS1
chr6-6556869-6556943	4.99	4.65	4.95	4.46	4.66	4.78	4.89	4.6	4.72	4.46	4.63	4.88	4.46	4.52	4.61	4.88	4.63	4.36	4.74	4.65	4.62	4.71	4.64	4.6	4.78	4.66	4.73	4.46	4.82	4.36	4.46	4.35	4.36	4.46	4.35	4.36	4.46	4.65	4.36	4.79	4.67	4.73	4.77	4.7	4.77			LY86-AS1
chr6-6557004-6557201	5.62	5.3	5.17	5.48	5.16	4.92	5.02	5.12	5.22	5.13	5.09	5.02	4.61	5.07	5.26	5.41	5.13	4.91	5.18	5.14	5.14	5.28	5.14	5.14	5.36	5.19	4.89	4.61	4.85	5.2	4.61	4.4	4.91	4.61	5.57	4.8	5.09	5.17	4.94	5.36	5.22	5.1	5.55	5.29	5.44			LY86-AS1
chr6-6557318-6557368	4.45	4.58	4.37	4.81	4.35	4.57	4.45	4.64	4.37	4.45	4.64	4.37	4.45	4.35	4.72	4.45	4.54	4.37	4.45	4.61	4.62	4.73	4.6	4.54	4.76	4.52	4.51	4.45	4.35	4.37	4.45	4.35	4.94	4.45	4.76	5.09	4.45	4.49	4.71	4.81	4.66	4.58	4.45	4.57	4.37			LY86-AS1
chr6-6557857-6557944	4.85	4.92	4.8	4.8	4.83	4.81	5.01	4.89	4.84	4.45	4.82	4.92	4.45	4.68	4.78	4.45	4.65	4.87	4.66	4.35	4.5	4.64	4.47	4.48	4.45	4.5	4.49	4.45	4.35	4.38	4.45	4.35	4.38	4.45	4.35	4.38	4.45	4.35	4.38	4.45	4.47	4.38	4.45	4.55	4.38	Basal, Suprabasal	Ciliated, Secretory
chr6-6558045-6558251	5.6	5.59	5.38	5.56	5.54	5.58	5.58	5.55	5.44	4.53	5.02	5.33	5.02	5.08	5.13	4.53	5.1	5.05	4.73	4.56	4.52	4.71	4.5	4.59	4.53	4.57	4.51	4.53	4.3	5.2	4.53	4.3	4.35	4.53	4.3	4.35	4.53	4.67	4.35	4.53	4.65	4.6	4.71	4.59	4.54	Basal, Suprabasal	Ciliated, Secretory	LY86-AS1
chr6-6560070-6560280	5.66	5.25	5.12	5.25	5.13	5.04	4.5	5.14	5.13	5.22	5.15	5.39	4.5	5.21	5.25	5.07	5.15	5.01	4.5	4.6	4.49	4.5	4.42	4.47	4.66	4.59	4.62	4.5	4.3	4.36	4.5	4.3	4.36	4.5	4.3	4.36	4.87	4.76	4.68	4.9	4.89	4.64	4.67	4.85	4.36	Basal, Suprabasal	Ciliated, Secretory	LY86-AS1
chr6-6561004-6561164	4.49	4.64	4.58	4.49	4.33	4.55	4.49	4.5	4.63	4.49	4.73	4.85	5.4	4.67	4.35	4.49	4.56	4.35	4.71	4.75	4.64	4.78	4.68	4.79	4.97	4.84	4.62	4.49	4.97	4.35	4.49	4.33	5.14	4.49	4.33	4.35	5.09	4.9	4.76	4.91	4.62	4.81	4.49	4.79	4.91			LY86-AS1
chr6-6569883-6570078	5.17	5.24	5.02	5.21	5.12	4.89	4.88	5.09	4.66	5.32	5.12	5.22	4.5	4.96	4.73	5.48	5.15	4.85	4.75	4.58	4.57	4.78	4.58	4.71	4.7	4.46	4.49	4.5	4.3	4.34	4.5	4.3	4.34	4.5	4.77	4.34	4.89	4.88	4.71	4.84	4.93	4.8	4.82	4.83	4.85	Basal, Suprabasal	Ciliated	LY86-AS1
chr6-6571022-6571143	5.11	4.83	4.65	4.79	4.69	4.66	4.77	4.58	4.36	4.47	4.71	4.8	4.47	4.73	4.57	4.47	4.65	4.56	4.66	4.69	4.67	4.82	4.61	4.5	4.63	4.69	4.65	4.47	4.87	4.36	4.47	4.33	4.85	4.47	4.33	4.99	4.9	4.86	4.57	4.73	4.83	4.72	4.47	4.7	4.64			LY86-AS1
chr6-6582255-6582447	5.14	5	5.48	5.27	5.26	5.41	5.09	5	5.43	5.24	4.86	4.87	4.5	5.11	4.72	4.5	4.59	4.83	4.83	4.63	4.58	4.5	4.69	4.51	4.5	4.59	4.6	4.5	4.87	4.38	4.5	4.29	4.38	4.5	4.29	4.38	4.87	5.03	4.94	4.95	4.9	4.85	5.25	5.03	4.9	Basal	Ciliated	LY86, LY86-AS1
chr6-6592906-6593144	4.5	4.54	4.35	4.5	4.59	4.54	4.5	4.5	4.35	4.5	4.84	4.35	5.11	4.7	4.82	4.5	4.81	4.66	4.75	4.75	4.8	4.9	4.67	4.85	4.71	4.88	4.67	4.5	4.29	5.02	4.5	5.14	4.35	4.5	4.29	4.35	5.24	5.17	5.32	5.22	5.07	5.04	5.34	5.21	4.84	Secretory	Basal	LY86, LY86-AS1
chr6-6594097-6594208	4.75	4.59	4.39	4.43	4.34	4.39	4.8	4.69	4.61	4.89	4.63	4.79	4.43	4.55	4.39	4.79	4.5	4.39	4.43	4.53	4.67	4.58	4.48	4.39	4.43	4.59	4.39	4.43	4.34	4.39	4.43	4.34	4.39	4.43	4.34	4.39	4.7	4.85	4.65	4.79	4.82	4.72	4.7	4.61	4.39
chr6-6599451-6599657	5.06	4.72	4.3	4.85	4.65	4.7	4.52	4.64	4.69	4.52	4.83	4.73	5.21	4.77	4.72	4.52	4.9	4.89	5.15	4.95	5.11	5	4.79	4.94	4.93	4.89	4.91	4.52	4.33	4.3	4.52	5.36	5.08	4.52	4.77	4.3	5.02	5.03	4.82	5.13	5.03	4.91	5.1	4.97	5.08			LY86, LY86-AS1
chr6-6600813-6601310	6.09	6.64	7.03	6.56	6.66	7.06	6.12	6.55	7	6.26	6.4	6.44	6.43	6.04	6.39	6.22	6.11	6.31	6.08	6.02	5.72	6.02	5.99	5.8	5.88	5.91	5.71	4.85	5.77	5.97	6.35	6.05	4.88	6.99	5.56	6.2	6.56	6.31	6.35	6.5	6.32	5.87	6.36	6.12	6.1	Basal	Ciliated	LY86, LY86-AS1
chr6-6601356-6601489	4.55	5.17	4.93	4.87	5.04	5.18	4.55	4.9	4.92	5.29	5.04	5.18	4.55	5.05	4.92	4.97	4.99	5.03	4.75	4.92	5.08	4.91	4.97	4.98	4.95	4.92	4.94	4.55	4.28	4.34	4.55	4.87	4.34	4.55	5.12	4.34	5.17	5.07	5.15	5.29	4.95	5.01	5.09	4.89	4.89			LY86, LY86-AS1
chr6-6608774-6608865	4.85	4.83	4.85	4.79	4.76	4.89	4.45	4.78	4.87	4.45	4.5	4.57	4.45	4.7	4.57	4.45	4.35	4.63	4.81	4.54	4.37	4.64	4.51	4.53	4.45	4.44	4.52	4.45	4.35	4.37	4.45	4.35	4.37	4.45	4.35	4.37	4.45	4.52	4.56	4.65	4.72	4.66	4.45	4.64	4.69
chr6-6608990-6609194	4.91	5.02	5.07	5.01	5.25	5.36	4.97	4.84	5.15	4.49	4.59	4.78	4.49	4.69	4.9	4.49	4.66	4.84	4.49	4.6	4.56	4.94	4.56	4.65	4.49	4.58	4.55	4.49	4.33	4.39	4.49	4.33	4.39	4.49	4.33	4.39	4.49	4.57	4.39	4.7	4.66	4.71	4.84	4.68	4.67	Basal	Ciliated, Secretory	LY86, LY86-AS1
chr6-6609196-6609257	4.44	4.65	4.68	4.92	4.57	4.89	4.76	4.57	4.77	4.44	4.35	4.38	4.44	4.73	4.56	4.44	4.65	4.55	4.44	4.49	4.53	4.44	4.35	4.53	4.44	4.55	4.48	4.44	4.35	4.38	4.44	4.35	4.38	4.44	4.35	4.38	4.44	4.53	4.55	4.44	4.49	4.53	4.63	4.61	4.38
chr6-6614123-6614361	5.35	5.73	5.47	5.39	5.48	5.33	5.44	5.64	5.39	5.51	5.59	5.56	5.9	5.83	5.71	5.52	5.68	5.73	5.22	5.36	5.11	5.29	5.32	5.2	5.39	5.3	5.05	4.61	4.29	4.92	5.84	5.23	5	4.61	5.08	4.25	5.84	5.77	5.59	5.8	5.73	5.53	5.72	5.65	6.04	Secretory	Ciliated	LY86, LY86-AS1
chr6-6614377-6614660	5.57	5.69	5.23	5.72	5.47	5.58	5.65	5.6	5.61	5.13	5.35	5.5	5.63	5.45	5.46	5.51	5.57	5.34	5.21	5.2	4.8	5.1	5.09	5.03	5.08	5.13	4.79	4.6	5	4.94	4.6	4.84	4.79	4.6	5.83	5.24	5.58	5.52	5.37	5.38	5.46	5.32	5.39	5.55	5.45	Basal	Ciliated	LY86, LY86-AS1
chr6-6614662-6614730	4.47	4.73	4.82	5.13	4.89	4.8	4.86	4.72	4.8	4.96	4.75	4.6	5.09	4.84	4.78	4.47	4.91	4.81	4.65	4.58	4.55	4.71	4.66	4.46	4.62	4.71	4.54	4.47	4.33	4.34	4.47	4.33	4.34	4.47	4.33	5.07	4.76	4.84	4.59	4.72	4.83	4.77	4.84	4.85	4.58			LY86, LY86-AS1
chr6-6614760-6614814	4.92	4.81	4.7	5.02	5.08	4.82	4.98	4.95	4.97	4.93	4.64	4.72	4.87	4.84	4.71	4.98	4.74	4.59	4.62	4.64	4.61	4.68	4.64	4.65	4.65	4.68	4.5	4.45	4.35	4.36	4.45	4.35	4.36	4.45	4.35	4.36	4.89	4.79	4.84	4.74	4.85	4.73	4.68	4.79	4.77			LY86, LY86-AS1
chr6-6614836-6615237	5.63	5.49	5.27	5.57	5.43	5.81	5.03	5.6	5.67	5.23	5.38	5.76	5.29	5.45	5.46	5.39	5.47	5.38	5.12	5.07	4.95	5.16	5.13	4.92	5.07	5.15	4.99	4.58	4.26	4.28	4.58	4.26	4.28	4.58	4.98	5.3	5.31	5.61	5.26	5.39	5.55	5.33	5.28	5.68	5.42	Basal, Suprabasal	Ciliated	LY86, LY86-AS1
chr6-6623734-6624036	4.51	4.77	5	5.05	4.74	5.06	4.51	4.92	5	4.51	4.65	4.65	5.3	4.86	4.76	4.91	4.86	4.62	5.04	4.89	4.97	5.1	4.89	4.97	5.13	4.99	5.03	4.51	4.31	4.34	4.51	4.31	4.34	4.51	4.31	4.34	5.21	5.15	5.26	5.29	5.26	5.09	5.31	5.17	5.5	Secretory	Suprabasal	LY86, LY86-AS1	LY86-AS1
chr6-6625828-6626022	4.51	4.5	4.73	4.51	4.78	4.88	4.81	4.69	4.38	4.51	4.67	4.71	4.51	4.77	4.38	4.51	4.46	4.68	5.19	5.03	4.99	5.02	5.04	5.04	4.91	5.06	4.83	4.51	5.11	4.38	4.51	4.92	4.38	4.51	4.29	4.38	4.51	4.66	4.56	4.84	4.71	4.88	4.51	4.62	4.73	Ciliated	Basal, Secretory	LY86, LY86-AS1
chr6-6629492-6629648	5.05	4.64	4.8	4.78	4.32	4.63	4.87	4.75	4.68	4.51	4.6	4.64	4.51	4.55	4.53	4.51	4.58	4.28	4.74	4.67	4.53	4.51	4.69	4.57	4.65	4.63	4.55	4.51	5.19	5.28	4.51	4.32	5.08	5.78	5.11	4.28	5.09	5.13	5.03	5.24	5.09	4.97	4.85	4.94	4.85	Secretory	Suprabasal, Ciliated	LY86, LY86-AS1
chr6-6629654-6629762	4.86	4.59	4.68	4.81	4.71	4.53	4.47	4.55	4.59	4.47	4.68	4.57	4.47	4.33	4.37	4.47	4.33	4.37	4.76	4.63	4.56	4.47	4.72	4.61	4.47	4.63	4.52	4.47	5.32	5.13	4.47	4.33	4.37	4.47	4.33	4.37	5.07	4.97	4.81	4.91	4.85	4.65	4.8	4.75	4.72	Ionocyte	Ciliated	LY86, LY86-AS1
chr6-6635389-6635697	4.54	4.66	4.37	4.54	4.76	4.76	4.54	4.75	4.37	4.54	4.57	4.37	4.54	4.95	4.64	4.54	4.72	4.62	5.17	4.95	4.9	5.4	5.08	5.24	5.35	5.17	5.17	4.54	4.25	5.16	4.54	5.52	4.37	4.54	5.44	4.37	5.14	4.75	4.55	5.31	4.97	4.89	5.09	4.88	5.02	Ciliated	Suprabasal	LY86
chr6-6645647-6645797	4.46	5.06	5.13	5.19	4.92	5.05	5.02	4.79	4.82	4.96	4.77	4.8	4.46	4.33	4.37	4.85	4.58	4.56	4.46	4.47	4.37	4.46	4.53	4.65	4.46	4.58	4.57	4.46	4.33	4.37	4.46	4.33	4.85	4.46	4.33	4.37	4.67	4.54	4.57	4.46	4.53	4.62	4.46	4.5	4.37	Basal, Suprabasal	Ciliated, Secretory	LY86
chr6-6654713-6654784	4.45	4.36	4.36	4.45	4.56	4.53	4.45	4.36	4.6	4.45	4.56	4.36	4.45	4.36	4.57	4.88	4.36	4.55	4.45	4.6	4.57	4.45	4.54	4.58	4.62	4.59	4.52	4.45	4.36	4.36	4.45	4.36	4.36	4.45	4.36	4.36	4.84	4.7	4.8	4.64	4.7	4.6	4.45	4.76	4.55
chr6-6654786-6655296	4.61	4.89	4.82	4.61	4.74	5.01	4.89	4.65	4.8	4.61	5.2	5.25	5.57	4.85	5.09	5.38	5.02	5.29	5.32	5.15	5.3	5.42	5.15	5.35	5.19	5.23	5.11	4.61	5.06	4.26	4.61	5.12	4.26	6	4.26	4.91	5.96	5.9	6.03	5.89	5.78	5.94	5.6	5.71	5.74	Secretory	Basal, Ionocyte	LY86
chr6-6661729-6661880	5.68	5.29	5.46	4.96	5.39	5.5	5.35	4.96	5.34	5.22	5.07	5.42	5.57	4.99	5.02	5.29	4.98	5.27	5.07	5.2	5.07	5.27	5.05	5.16	5.03	5.03	4.96	4.55	4.36	5.42	4.55	4.36	4.2	5.53	4.36	4.92	5.07	5.05	5.08	5.08	5.08	4.86	5.21	4.9	4.89			LY86
chr6-6661907-6662131	5.25	5.11	5.28	5.28	5.35	5.25	5.1	5.18	4.99	5.04	5	5.29	5.17	5.15	5.17	5.5	5.19	5.34	5.23	5.13	5.15	5.29	5.1	5.15	4.84	5.17	4.93	4.54	4.31	4.31	4.54	4.91	4.31	4.54	4.31	4.31	5.31	5.18	5.09	5.07	5.11	4.92	5.35	5.03	4.98			LY86
chr6-6663560-6663618	4.45	4.53	4.39	4.45	4.54	4.39	4.45	4.47	4.54	4.45	4.54	4.39	4.45	4.68	4.58	4.45	4.61	4.64	4.91	4.77	4.85	4.45	4.68	4.74	4.84	4.72	4.79	4.45	4.33	4.39	4.45	4.33	4.39	4.45	4.33	4.39	4.69	4.7	4.65	4.65	4.71	4.67	4.78	4.69	4.57			LY86
chr6-6663630-6663771	4.51	4.52	4.79	4.51	4.78	4.3	4.51	4.64	4.57	5.21	4.8	4.78	4.95	4.61	4.71	4.51	4.68	4.61	5.21	5.08	5.25	4.88	4.94	4.88	4.96	5.03	4.96	4.51	4.32	4.3	4.51	5.15	4.84	4.51	4.32	4.98	4.92	4.97	4.89	4.9	4.8	4.82	4.75	4.9	4.68	Ciliated	Basal	LY86
chr6-6663773-6664206	5.31	5.17	5.37	5.13	5.48	5.37	5.22	5.32	5.49	5.77	5.79	5.72	6.29	5.91	5.89	5.37	5.75	5.57	6.66	6.39	6.77	6.42	6.05	6.65	6.38	6.19	6.59	4.84	6	5.01	4.84	5.7	5.53	4.84	5.9	5.54	6.4	6.14	6.36	6.38	6.13	6.17	6.26	6.15	6.34	Ciliated, Secretory	Basal, Suprabasal	LY86
chr6-6676932-6676999	5.04	4.95	4.81	5.06	4.94	4.73	5.1	4.93	4.88	5.04	4.87	4.81	4.55	4.95	4.73	5.21	4.98	5.03	5.06	5	4.91	5.04	5.07	4.94	4.85	5.11	4.84	4.55	4.85	5.29	5.69	4.34	4.81	4.55	5.34	5.55	5.08	4.93	4.88	4.97	4.93	4.91	5.02	4.99	4.95			AL031123.2, AL031123.3
chr6-6677007-6677121	5	5.22	5.01	5.62	5.05	5.08	5.35	5.32	5.13	5.32	5.25	4.86	5.48	5.37	5.11	5.3	5.3	5.07	5.32	5.34	5.24	5.23	5.35	5.08	5.16	5.41	5.01	4.68	5.5	5.2	6.13	5.36	5.78	4.68	5.29	5.71	5.35	5.29	4.94	5.34	5.29	5.39	5.33	5.41	5.44			AL031123.2, AL031123.3
chr6-6678224-6678685	6.36	5.96	5.66	6.48	6.01	5.83	6.3	6.17	5.77	6.91	6.68	6.32	7.06	6.81	6.5	6.54	6.44	6.56	6.53	6.34	6.24	6.73	6.3	6.4	6.53	6.29	6.38	7.35	6.62	7.32	6.36	6.53	6.18	6.2	6.33	6.71	6.73	6.7	6.94	6.78	6.62	6.9	6.54	6.64	6.59	Suprabasal, Ionocyte, Secretory	Basal	AL031123.2, AL031123.3
chr6-6678789-6679217	6.05	5.78	5.28	6.03	6.05	5.4	6.06	5.82	5.49	7.18	6.81	6.98	7.08	7.05	6.92	7.26	6.76	6.98	6.81	6.21	6.23	6.71	6.15	6.41	6.67	6.04	6.06	4.89	5.04	5.41	4.89	6.08	6.32	6.44	5.09	5.25	7.29	6.82	7.29	7.26	6.84	7.18	7	6.76	7.02	Suprabasal, Ciliated, Secretory	Basal, Ionocyte	AL031123.2, AL031123.3
chr6-6686847-6687532	7.19	7	6.99	7.17	6.81	7.19	7.37	7.11	6.86	7.09	6.87	7	7.32	6.81	7.4	7.23	7.24	7.37	7.04	7.1	7.06	7.12	7.21	7.07	7.35	7.15	7.15	7.41	7.03	8.04	7.52	6.77	6.51	7.99	7.02	6.93	7.01	6.78	6.57	7.21	6.88	6.82	7.25	6.99	6.87			AL031123.2, AL031123.3, AL031123.1	AL031123.3
chr6-6688350-6688585	5.19	4.95	4.9	5.75	5.51	5.76	5.09	5.35	5.51	5.67	5.03	5.23	5.75	5.83	5.86	5.94	5.74	5.61	5.77	5.66	5.62	5.99	5.81	5.91	5.84	5.8	5.8	4.7	5.16	5.31	4.7	5.83	4.18	4.7	5.59	4.18	5.37	5.46	5.48	6.06	5.59	5.45	5.78	5.7	5.64	Ciliated, Secretory	Basal, Suprabasal	AL031123.2, AL031123.3, AL031123.1
chr6-6689924-6690129	5.44	5.56	5.32	5.7	5.72	5.78	5.84	5.72	5.42	6.23	5.69	5.81	5.89	5.72	6.08	5.68	5.62	5.99	4.99	4.91	4.94	5.11	4.89	4.86	5.06	4.97	4.96	4.58	4.8	4.35	4.58	5.28	4.84	4.58	4.24	4.35	5.27	5.3	5.23	5.43	5.37	5.27	5.46	5.29	5.49	Basal, Suprabasal	Ciliated, Ionocyte	AL031123.2, AL031123.3, AL031123.1
chr6-6694313-6694714	5.39	5.48	5.38	5.58	5.53	5.39	5.8	5.46	5.61	6.21	5.76	6.27	6.32	5.58	6.09	6.22	5.68	6.3	5.51	5.38	5.41	5.61	5.49	5.54	5.62	5.49	5.64	4.72	5.38	5.51	4.72	4.68	5.28	4.72	5.47	4.32	5.88	5.54	5.62	5.8	5.56	5.67	5.87	5.65	5.71	Suprabasal	Basal, Ciliated	AL031123.3, AL031123.1	AL031123.1
chr6-6694832-6695263	6.46	6.66	6.86	6.98	6.67	6.78	6.83	6.68	6.68	7.12	6.69	6.53	7.36	6.64	6.82	6.53	6.55	6.82	5.85	5.51	5.43	6.04	5.39	5.53	5.82	5.53	5.31	4.84	5.77	6.28	6.33	5.8	5.83	6.63	6.31	6.77	6.67	6.38	6.69	6.69	6.28	6.35	6.61	6.31	6.62	Basal, Suprabasal, Secretory	Ciliated, Ionocyte	AL031123.3, AL031123.1	AL031123.1
chr6-6697638-6697980	6.77	6.58	6.76	6.52	6.3	6.66	6.61	6.33	6.46	6.75	6.23	6.52	6.31	6.1	6.32	6.18	5.7	6.05	5.29	5.07	4.85	5.31	5.17	4.97	5.34	4.95	4.89	4.69	5.55	5.15	4.69	5.24	4.97	4.69	4.91	4.29	5.33	5.43	5.62	5.34	5.29	5.54	5.52	5.13	5.27	Basal, Suprabasal	Ciliated, Ionocyte	AL031123.1
chr6-6699730-6699780	4.47	4.82	4.65	4.9	4.99	4.72	5.03	4.85	4.8	4.47	4.66	4.87	4.92	4.69	4.67	4.87	4.73	4.65	4.73	4.81	4.67	4.76	4.57	4.77	4.73	4.74	4.6	4.47	4.34	4.35	4.47	4.93	5.08	4.47	4.34	4.35	4.68	4.78	4.57	4.78	4.66	4.62	4.76	4.64	4.65			AL031123.1
chr6-6699871-6700360	6.99	7.06	6.96	7.16	7.09	6.5	7.17	6.9	7.05	7.44	7.11	7.36	7.19	6.9	6.75	7.22	7.07	6.97	6.85	6.43	6.26	6.74	6.27	5.88	6.71	6.27	5.96	5.15	6.93	7.37	6.52	6.83	7.16	6.8	6.49	6.04	7.39	6.85	7.25	7.36	6.74	6.53	7.16	6.78	7.21			AL031123.1
chr6-6705779-6705973	4.53	4.73	4.65	4.86	4.71	4.67	4.53	4.66	4.71	4.53	4.8	4.95	4.53	4.78	4.97	4.53	4.59	4.77	4.53	4.77	4.64	4.84	4.74	4.84	4.86	4.84	4.76	4.53	5	4.36	4.53	5.36	4.36	4.53	4.93	4.36	5.32	4.96	4.91	5.03	4.77	5.04	4.98	4.89	5.06			AL031123.4, AL031123.1
chr6-6707102-6707526	5.35	5.11	4.95	5.68	5.16	5.05	5.53	5.26	4.82	6.59	5.8	5.6	5.88	5.83	5.74	5.43	5.83	5.68	5.02	5.04	5.14	5.18	5.31	5.11	5.11	5.19	5.03	4.66	5.37	4.21	4.66	5.02	5.34	4.66	4.89	5.23	5.16	5.66	5.67	5.44	5.72	5.53	5.33	5.71	5.55	Suprabasal	Basal, Ciliated	AL031123.4, AL031123.1
chr6-6712251-6712945	7.54	7.26	6.69	7.44	7.37	7.11	7.25	7.15	7.07	7.22	7.2	7.28	7.62	7.39	7.46	7.24	7.1	7.53	6.67	6.07	6.15	6.56	6.34	6.11	6.54	6.17	6.13	5.07	5.73	4.96	5.07	6.25	5.84	6.32	5.32	6.34	7.19	7.06	7.23	7.17	7.04	7.24	7.12	6.96	7.04	Basal, Suprabasal, Secretory	Ciliated, Ionocyte	AL031123.4, AL031123.1	AL031123.4, AL031123.1
chr6-6713007-6713267	5.88	5.54	5.49	5.96	5.71	5.72	5.62	5.59	5.41	5.58	5.55	5.53	6.37	5.93	5.96	5.93	5.57	5.68	5.25	5.1	4.93	5.18	5.2	5.02	5.16	5.23	5	4.67	5.51	3.91	4.67	4.33	5.6	4.67	4.33	5.33	5.7	5.54	5.54	5.75	5.45	5.33	5.72	5.45	5.67	Basal, Suprabasal, Secretory	Ciliated	AL031123.4, AL031123.1
chr6-6718040-6718310	6	6.09	6	5.82	6.06	6.15	5.86	5.95	6.04	6.08	5.63	5.73	5.71	5.46	5.72	5.41	5.41	5.83	4.6	4.61	4.42	4.9	4.77	4.62	4.6	4.59	4.59	4.6	4.27	5.16	4.6	5.11	4.98	4.6	5.12	5.51	5.49	5.1	5.11	5.01	5.07	5.24	4.95	5.06	5.04	Basal, Suprabasal	Ciliated, Ionocyte	AL031123.4, AL031123.5, AL031123.1
chr6-6724324-6724555	5.61	5.41	5.54	5.52	5.49	5.41	5.32	5.37	5.15	4.62	5.17	5.11	5.05	5.12	5.06	5.36	5.1	5.25	5.11	4.95	4.96	5.07	5.03	4.95	5.03	5	4.98	4.62	5.39	4.99	4.62	5.02	5.25	4.62	4.69	5.51	5.37	5.11	5.06	5.25	5.22	5.08	5.18	5.06	4.93	Basal	Ciliated	AL031123.5, AL031123.1	AL031123.5
chr6-6724623-6724878	5.82	5.74	5.7	5.71	5.61	5.75	5.72	5.67	5.91	4.75	5.46	5.19	5.47	5.53	5.45	5.27	5.66	5.43	5.45	5.45	5.24	5.67	5.47	5.24	5.47	5.56	5.15	4.75	5.67	4.92	4.75	4.33	5.56	4.75	5.48	5.48	5.76	5.63	5.58	5.78	5.69	5.33	5.69	5.59	5.26			AL031123.5, AL031123.1	AL031123.5
chr6-6724913-6725167	5.21	5.41	5.21	5.44	5.32	5.09	5.47	5.44	5.21	5.44	5.33	5.24	4.63	5.3	5.01	4.63	5.3	5.32	5.15	5.14	4.81	5.3	5.21	4.82	5.13	5.23	5.04	4.63	5.02	4.9	6.15	4.85	5.58	4.63	4.75	4.15	5.11	5.44	5.08	5.38	5.35	4.99	5.31	5.43	5.33			AL031123.5, AL031123.1	AL031123.5
chr6-6730892-6731122	5.2	5.34	5.19	5.83	5.27	5.42	5.66	5.54	5.37	5.21	5.03	4.98	4.95	5.18	5.16	5.06	5.1	5.2	4.51	4.63	4.56	4.51	4.64	4.44	4.66	4.7	4.58	4.51	4.3	4.34	4.51	4.3	4.34	4.51	4.3	4.34	4.8	4.92	4.81	4.76	4.64	4.71	4.75	4.82	4.63	Basal, Suprabasal	Ciliated	AL031123.5, AL031123.1
chr6-6737303-6737431	4.45	4.68	4.65	4.45	4.54	4.37	4.45	4.74	4.54	4.45	4.72	4.68	4.45	4.61	4.73	4.45	4.5	4.71	4.83	4.65	4.64	4.73	4.64	4.62	4.71	4.79	4.72	4.45	4.35	4.37	4.45	4.35	4.37	4.45	4.35	4.37	4.45	4.61	4.66	4.66	4.66	4.68	4.45	4.57	4.57
chr6-6748529-6748935	5.81	5.39	5.07	5.29	5.18	5.43	5.47	5.41	5.44	6.16	5.83	5.23	5.65	5.61	5.66	6.07	5.68	5.45	5.54	5.43	5.42	5.71	5.42	5.42	5.43	5.42	5.42	4.7	5.48	4.27	4.7	5.97	5.01	4.7	4.86	5.2	6.47	6.45	6.47	6.21	6.28	6.56	6.23	6.2	6.25	Secretory	Basal, Suprabasal, Ciliated, Ionocyte	AL136361.1, AL031123.1
chr6-6749009-6749320	5.25	4.88	4.85	4.98	4.71	4.89	4.55	4.82	4.68	5.54	5.38	5.03	5.54	5.14	5.17	4.55	5.08	4.84	5.4	4.95	4.96	4.89	4.89	5.01	4.86	4.91	5.01	4.55	4.27	4.34	4.55	4.27	4.34	4.55	4.27	4.34	6.03	5.86	6.11	5.88	5.65	5.78	5.76	5.79	5.73	Secretory	Basal, Ciliated, Ionocyte	AL136361.1, AL031123.1
chr6-6750052-6750276	5.77	5.63	5.68	5.84	5.56	5.79	6.04	5.56	5.98	6.12	5.53	5.5	5.52	5.59	5.6	5.72	5.69	5.93	5.51	5.12	5.15	5.23	5.31	5.14	5.46	5.32	5.12	4.67	5.78	4.79	4.67	6.28	5.05	4.67	4.79	4.8	5.61	5.71	5.66	5.69	5.78	5.98	5.83	5.79	5.61	Basal, Suprabasal, Secretory	Ciliated	AL136361.1
chr6-6751773-6751891	4.89	4.59	4.32	4.5	4.52	4.71	4.5	4.34	4.65	5.27	4.7	4.97	4.5	5.05	4.8	4.93	4.79	5.02	4.9	4.69	4.8	4.87	4.76	4.7	4.83	4.79	4.64	4.5	4.34	4.32	4.5	4.86	4.32	4.5	4.34	4.32	5.13	4.88	5.08	5.11	5	5.04	5.26	5.13	5.03	Secretory	Basal	AL136361.1
chr6-6751910-6752024	4.83	4.73	4.62	4.79	4.83	4.5	4.77	4.74	4.68	4.5	4.56	4.83	5.1	4.98	5.02	5.24	4.86	4.87	4.74	4.66	4.61	4.72	4.74	4.64	4.64	4.71	4.65	4.5	4.34	4.32	4.5	4.34	5.2	5.48	5.08	4.97	4.89	4.96	5.15	5.21	5.09	5.05	5.1	5.16	5.07	Secretory	Ciliated	AL136361.1
chr6-6758895-6759191	5	4.93	4.76	5.24	4.73	4.87	4.93	4.93	4.61	5.14	5.02	4.8	5.39	5.15	4.79	5.31	5.2	4.92	5.21	5.22	5.26	5.51	5.09	5.19	5.62	5.19	5.2	4.67	5.52	5.13	4.67	5.1	5.53	6.01	5.51	5.73	5.48	5.41	5.64	5.75	5.49	5.55	5.8	5.44	5.73	Secretory	Basal, Suprabasal	AL136361.1	AL136361.1
chr6-6759202-6759487	5.35	5.13	5.37	5.25	5.21	5.28	5.33	5.34	5.14	4.66	5.21	5.46	5.41	5.1	5.13	5.59	5.29	5.23	5.06	4.88	4.83	5.03	4.8	4.85	5.18	4.94	4.75	4.66	4.8	4.19	4.66	5.08	5.1	4.66	5.44	5.79	5.55	5.41	5.39	5.64	5.32	5.3	5.79	5.36	5.69	Basal, Suprabasal, Secretory	Ciliated	AL136361.1	AL136361.1
chr6-6771652-6771762	4.45	4.36	4.33	4.45	4.36	4.54	4.45	4.58	4.7	4.45	4.54	4.33	5.12	4.36	4.7	4.45	4.51	4.33	4.79	4.53	4.54	4.45	4.48	4.58	4.61	4.49	4.58	4.45	4.84	4.33	4.45	4.36	4.93	4.45	4.36	5.1	4.83	4.67	4.77	4.87	4.67	5.03	4.76	4.81	4.68
chr6-6775402-6775456	4.47	4.53	4.37	4.47	4.35	4.37	4.47	4.46	4.37	4.47	4.5	4.37	4.47	4.35	4.37	5.03	4.35	4.37	4.73	4.4	4.37	4.47	4.35	4.48	4.47	4.41	4.37	4.47	4.35	4.37	4.47	4.8	5.13	4.47	4.35	5.33	4.47	4.35	4.37	4.47	4.35	4.37	4.47	4.49	4.37
chr6-6781236-6781528	5.67	5.57	5.45	5.23	5.22	5.28	5.05	5.16	5.02	4.5	4.71	4.58	5.12	4.96	4.68	4.5	4.81	4.84	4.76	4.57	4.62	4.73	4.57	4.74	4.65	4.62	4.56	4.5	4.31	4.33	4.5	4.31	4.33	4.5	4.31	4.33	4.5	4.79	4.8	4.5	4.77	4.84	4.83	4.76	4.73	Basal	Suprabasal, Ciliated, Secretory
chr6-6788494-6788911	5.43	5.2	4.9	5.39	5.02	4.77	5.34	5.1	4.83	5.63	5.38	5.19	5.29	5.37	5.58	4.68	5.34	5.41	5.55	5.63	5.54	5.78	5.49	5.54	5.73	5.6	5.6	4.68	5.79	5.49	4.68	5.82	5.57	4.68	5.52	5.06	5.42	5.38	5.32	5.44	5.23	5.02	5.42	5.47	5.44	Ciliated	Basal	BTF3P7
chr6-6790587-6790637	4.44	4.47	4.38	4.44	4.36	4.38	4.44	4.36	4.38	4.44	4.36	4.38	4.44	4.36	4.38	4.44	4.54	4.38	4.44	4.49	4.38	4.78	4.36	4.49	4.44	4.47	4.38	4.44	4.96	5.03	4.44	4.82	4.9	4.44	5.02	4.38	4.44	4.36	4.6	4.44	4.36	4.38	4.44	4.44	4.38			BTF3P7
chr6-6790652-6790713	4.44	4.36	4.39	4.44	4.36	4.39	4.44	4.46	4.39	4.44	4.36	4.39	4.44	4.57	4.39	4.44	4.36	4.39	4.44	4.36	4.39	4.44	4.43	4.39	4.44	4.48	4.39	4.44	4.75	4.39	4.44	5.09	5.02	4.44	4.86	4.39	4.44	4.46	4.39	4.7	4.36	4.39	4.44	4.36	4.39			BTF3P7
chr6-6790990-6791228	5.35	4.87	4.97	5.55	5.2	5.26	5.48	5.26	4.97	5.35	5.26	5.1	5.82	5.29	5.59	5.57	5.44	5.54	4.55	4.73	4.6	4.7	4.73	4.55	4.87	4.65	4.55	4.55	5.06	5.02	4.55	4.25	4.31	4.55	4.25	4.31	5.02	5.07	5.09	4.95	5.09	5.19	4.94	5.16	4.96	Basal, Suprabasal, Secretory	Ciliated	BTF3P7
chr6-6803227-6803462	5.81	5.76	5.63	5.57	5.69	5.87	5.75	5.71	5.84	5.81	5.83	5.82	5.61	5.96	5.95	5.71	6.03	5.85	5.61	5.36	5.26	5.56	5.39	5.31	5.26	5.44	5.22	7.23	5.02	4.86	4.66	5.09	4.14	4.66	4.75	4.87	5.76	5.89	5.86	5.62	5.89	5.85	5.47	5.81	5.96			BTF3P7
chr6-6803543-6804007	7.6	7.48	7.75	7.87	7.65	7.73	7.81	7.46	7.79	8.15	7.87	8.14	8.19	7.77	8.14	8	7.71	8.13	7.39	7.01	6.9	7.38	7.04	7.11	7.42	7.04	7.1	4.86	5.92	6.28	4.86	6.91	6.7	6.79	5.78	6.44	7.81	7.71	7.81	7.74	7.65	7.88	7.83	7.7	7.75	Basal, Suprabasal, Secretory	Ionocyte	BTF3P7
chr6-6804121-6804285	5.26	4.98	5.03	4.99	4.94	5.07	5.19	5.07	4.88	5.42	5.23	5.27	5.44	5.18	5.3	5.34	5.19	5.25	5.14	5.16	4.99	5.23	5.14	5.15	5.24	5.13	5.15	4.55	4.84	4.95	4.55	4.3	5.03	4.55	4.79	4.3	5.17	5.27	5.3	5.06	5.22	5.16	5.14	5.22	5.34			BTF3P7
chr6-6806879-6807035	5.42	5.06	5.17	5.24	5.09	5	5.05	4.95	4.91	5.76	5.44	5.07	5.64	5.24	5.43	5.44	5.33	5.31	5.29	5.43	5.26	5.14	5.34	5.27	5.38	5.17	5.13	4.56	5.02	4.28	4.56	5.08	5.07	4.56	4.29	4.28	5.47	5.53	5.52	5.46	5.61	5.51	5.26	5.67	5.39
chr6-6810868-6811003	4.89	4.84	4.83	5.21	4.8	4.83	4.54	5.01	4.62	4.54	4.83	4.63	4.54	5.39	4.99	5.31	4.99	4.87	5.19	4.91	4.74	5.09	4.92	5.07	5.12	5.05	4.9	4.54	4.3	4.28	5.69	5.13	5.05	4.54	4.3	4.28	4.9	5.13	5.04	5.26	5.25	5.24	4.98	5.15	5.11
chr6-6811156-6812029	7.14	7.13	6.64	7.57	7.44	7.38	7.17	7.18	6.77	7.14	7.11	7.15	7.53	7.36	7.75	6.89	7.09	7.42	6.7	6.36	6.04	6.93	6.5	6.28	6.66	6.51	5.97	5.2	6.35	6.29	5.2	6.88	6.28	6.08	6.19	5.47	7.41	7.23	7.43	7.56	7.29	7.51	7.27	7.25	7.22	Suprabasal, Secretory	Ciliated, Ionocyte
chr6-6820474-6821316	7.51	7.36	7.29	7.54	7.68	7.44	7.55	7.32	7.08	8.16	7.95	8.18	8.19	8.12	8.46	8.24	8.05	8.28	8.06	7.69	7.67	8.08	7.73	7.64	7.84	7.61	7.52	5.5	7.15	6.83	8.08	7.42	6.94	7.08	7.43	7.01	8.41	8.22	8.53	8.44	8.27	8.64	8.24	8.14	8.5	Suprabasal, Secretory	Basal, Ionocyte
chr6-6823705-6823760	4.49	4.54	4.58	4.49	4.59	4.63	4.49	4.67	4.63	4.49	4.78	4.71	4.49	4.64	4.59	4.49	4.68	4.81	4.68	4.68	4.55	4.79	4.8	4.76	4.71	4.73	4.58	4.49	4.32	4.34	4.49	5.08	4.34	4.49	4.32	4.34	5.05	5.07	5.02	5.17	5.07	4.94	5.04	4.97	4.92	Secretory	Basal, Ciliated
chr6-6825202-6825825	6.18	6.86	7.01	6.72	6.92	6.75	6.86	6.61	6.58	7.26	7.15	7.43	7.08	6.93	7.38	7.06	6.84	7.19	6.6	6.25	6.03	6.47	6.1	6.08	6.57	6.11	5.99	5.17	5.92	5.4	7.17	6.77	6.69	6.81	6.43	6.07	7.32	7.22	7.2	7.39	6.96	7.36	7.45	7.02	7.07	Basal, Suprabasal, Secretory	Ciliated, Ionocyte
chr6-6825980-6826031	5.1	4.89	4.67	5.02	4.64	4.79	4.9	4.82	4.61	4.51	4.91	5	4.94	5.05	4.98	4.51	4.86	4.72	4.82	4.83	4.71	4.84	4.81	4.84	4.9	4.85	4.67	4.51	4.34	4.28	4.51	4.34	4.28	4.51	4.34	4.28	5.04	4.9	4.99	4.85	4.91	4.87	4.91	4.95	4.77
chr6-6826134-6826184	4.89	4.8	5.05	4.5	4.64	4.7	4.94	4.81	4.62	4.5	4.79	4.87	4.5	4.78	4.93	5.11	4.74	4.88	5.03	4.68	4.84	4.76	4.75	4.8	4.97	4.63	4.84	4.5	4.34	4.3	4.5	4.34	4.3	4.5	4.75	4.3	4.89	4.73	4.84	4.93	4.84	4.97	4.77	4.78	4.94
chr6-6826318-6826512	5.97	5.92	6.03	5.85	5.89	5.98	5.86	5.83	5.99	5.67	5.79	5.52	5.82	5.84	5.87	5.63	5.75	5.61	5.74	5.54	5.2	5.55	5.7	5.54	5.7	5.47	5.14	4.77	5.01	4.94	4.77	5.62	5.39	6.53	5.32	5.65	5.41	5.91	5.73	5.67	5.93	5.58	5.7	5.91	5.72
chr6-6826542-6826658	5.04	4.92	4.94	5.21	4.98	4.7	4.82	5	5.07	4.54	5.06	4.92	5.3	4.79	4.8	4.93	4.83	4.65	5.02	5.01	4.92	5.04	5.06	4.89	4.91	5.06	4.92	4.54	4.85	4.96	4.54	4.89	5.04	4.54	4.32	5.46	5.08	4.92	4.88	5.01	4.9	4.91	4.88	5.07	4.77
chr6-6826712-6826918	5.05	5.45	4.97	5.27	5.34	5.3	5.44	5.4	5.14	5.72	5.55	5.22	5.3	5.5	5.19	5.82	5.56	5.66	5.76	5.61	5.39	5.79	5.69	5.58	5.73	5.68	5.47	4.72	4.28	4.66	4.72	5.53	5.97	4.72	5.43	4.67	5.7	5.91	5.88	5.94	6	5.93	5.79	6.04	6.12	Secretory	Basal, Ionocyte
chr6-6834737-6834953	4.91	5.01	5.19	4.97	5.2	4.94	4.85	5.09	5.22	5.03	4.88	5.17	4.62	4.94	4.9	5.17	4.91	4.74	5.18	5.12	5.19	5.24	5.03	5.02	5.25	5.09	4.92	4.62	5.14	4.92	4.62	5.63	4.74	4.62	4.8	5.29	4.96	5	4.92	5.05	4.88	5	4.96	4.99	4.9
chr6-6835024-6835292	5.56	5.51	5.39	5.59	5.53	5.58	5.25	5.6	5.41	5.61	5.43	5.26	5.73	5.4	5.59	5.76	5.41	5.46	5.41	5.19	4.93	5.42	5.29	5.16	5.31	5.21	5.11	4.65	5.14	6.16	4.65	5.55	4.6	5.9	5.36	5.91	5.32	5.45	5.51	5.37	5.19	5.86	5.32	5.43	5.43
chr6-6841724-6841855	4.46	4.79	4.96	4.77	4.34	4.37	4.87	4.71	4.75	4.98	4.8	4.79	4.92	4.6	4.61	4.46	4.81	4.59	4.84	4.85	4.86	4.88	4.86	4.81	4.9	4.75	4.69	4.46	4.34	4.37	4.46	5.11	4.37	4.46	4.34	4.37	4.67	4.7	4.82	4.78	4.78	4.82	4.76	4.73	4.75
chr6-6842351-6842831	5.87	5.71	5.84	5.91	5.83	5.5	5.38	5.64	5.49	5.88	5.81	5.87	6.08	5.88	5.91	5.54	5.83	5.73	5.11	5.17	5.06	5.34	5.13	5.2	5.02	5.17	5	4.59	4.98	4.36	4.59	4.22	4.36	4.59	5.19	4.36	5.7	5.57	5.61	5.49	5.71	5.73	5.41	5.53	5.44	Basal, Suprabasal, Secretory	Ciliated, Ionocyte
chr6-6843115-6843334	5.72	5.45	5.42	5.42	5.51	5.36	5.45	5.3	5.43	5.06	5.17	5.33	5.34	5.33	5.2	5.44	5.18	5.33	4.81	4.66	4.78	4.84	4.62	4.76	4.7	4.68	4.66	4.54	4.29	4.32	4.54	4.86	5.35	4.54	4.77	4.32	4.84	5.22	4.86	4.95	5.23	5.09	4.85	5.13	4.54	Basal, Suprabasal	Ciliated
chr6-6851083-6851393	6.02	5.69	6.02	5.76	5.51	5.95	5.66	5.78	6.42	5.84	5.7	5.83	5.46	5.59	5.68	5.95	5.48	5.81	5.42	5.35	5.1	5.48	5.42	5.09	5.24	5.43	5.3	7.18	5.32	3.95	4.76	5.78	5.61	4.76	5.22	5.26	5.25	5.63	5.78	5.55	5.6	5.53	5.41	5.53	5.77	Basal	Ciliated
chr6-6856552-6857745	6.69	6.72	6.55	7.4	7.08	7.01	6.85	6.91	6.46	6.6	6.77	6.64	7.57	6.73	7.65	6.97	7.05	7.14	6.15	5.76	5.64	6.35	6.15	6.07	6.1	6.06	5.65	4.99	6.3	6.08	6.47	6.59	5.47	6.3	6.38	5.64	7.04	6.91	7.17	7.29	7.05	7.24	7.21	7.21	7.31	Basal, Suprabasal, Secretory	Ciliated
chr6-6866871-6866921	4.41	4.36	4.57	4.75	4.66	4.83	4.73	4.57	4.7	4.41	4.57	4.39	4.41	4.57	4.39	4.41	4.36	4.39	4.41	4.47	4.39	4.41	4.36	4.39	4.41	4.48	4.39	4.41	4.36	4.39	4.41	4.36	4.39	4.41	4.36	4.39	4.41	4.36	4.39	4.41	4.49	4.39	4.41	4.36	4.39
chr6-6875868-6876163	5.85	5.52	4.99	5.41	5.21	5.13	5.64	5.47	5.4	6.44	5.68	5.74	5.33	5.64	5.72	5.43	5.61	5.45	5.1	4.91	4.78	5.26	5.03	5.06	4.92	4.91	5.02	4.53	4.31	4.33	4.53	4.31	4.33	4.53	4.31	4.33	5.35	5.81	5.9	5.66	5.75	5.85	5.35	5.79	5.34	Basal, Suprabasal, Secretory	Ciliated, Ionocyte
chr6-6878959-6879216	5.67	5.47	5.35	6	5.45	6.07	5.69	5.67	5.64	5.14	5.07	5.33	6.02	5.17	5.78	5.21	5.35	5.34	5.16	4.88	4.9	5.2	4.9	5.02	5.12	4.94	4.82	4.59	4.32	4.21	4.59	4.32	4.82	4.59	4.74	4.99	4.99	4.99	4.94	5.11	4.98	4.92	5.05	5.04	4.77	Basal	Ciliated, Secretory
chr6-6879290-6879350	4.48	4.67	4.57	4.48	4.73	4.88	4.48	4.66	4.84	5.07	4.76	4.91	4.48	4.64	4.77	4.48	4.77	4.86	4.79	4.64	4.48	4.88	4.61	4.7	4.88	4.65	4.48	4.48	4.35	4.34	4.48	4.35	4.34	4.48	4.35	4.34	4.48	4.66	4.68	4.69	4.64	4.76	4.76	4.76	4.57
chr6-6879400-6879505	4.88	4.86	4.34	4.96	4.66	4.95	4.92	4.82	4.86	5.25	4.98	4.9	4.5	4.85	4.93	4.5	4.98	4.89	4.78	4.74	4.63	4.9	4.78	4.7	4.93	4.79	4.59	4.5	4.32	4.34	4.5	4.32	4.86	4.5	4.79	4.99	4.81	4.97	4.56	4.77	4.99	4.84	4.68	4.89	4.94
chr6-6879617-6879839	5.3	5.27	5.23	5.56	5.38	5.6	4.99	5.38	5.2	5.71	5.5	5.01	5.23	5.53	5.66	5.15	5.39	5.42	5.04	5.09	4.99	5.33	5.19	4.95	5.45	5.11	5.05	4.57	4.29	4.28	6.24	4.29	5.05	4.57	4.75	4.28	5.31	5.62	5.22	5.47	5.4	5.56	5.3	5.62	5.5
chr6-6883046-6883350	5.48	5.6	5.47	5.47	5.7	5.41	5.5	5.52	5.4	5.83	5.96	6.05	5.24	5.47	6.2	6.31	6.04	6.25	5.55	5.31	5.32	5.69	5.33	5.47	5.39	5.46	5.33	4.59	4.33	4.25	6.25	4.33	4.25	6.07	5	5.17	6.08	6.01	5.96	5.85	6.04	6.16	5.82	6.14	5.92	Suprabasal, Secretory	Basal, Ciliated, Ionocyte
chr6-6885517-6885740	4.89	4.72	4.77	5.1	4.35	4.72	4.82	4.76	4.79	5.19	5.05	4.77	4.97	4.76	4.51	5.26	4.78	4.84	5.35	5.18	5.57	5.38	5.26	5.45	5.43	5.1	5.49	4.58	5.26	4.17	4.58	5.05	5.12	4.58	4.35	5.15	4.98	5.15	5.33	5.37	5.14	5.03	5.04	5.19	5.33	Ciliated	Basal
chr6-6885917-6886170	5.02	5	4.84	5.18	4.74	4.81	4.94	4.87	4.95	5.46	4.97	5.03	5.27	5.36	4.98	5.8	4.95	5.06	5.1	4.83	4.85	5.26	4.84	5.1	5.17	4.88	5.18	4.58	4.41	4.82	4.58	4.41	5.31	4.58	5.2	5.3	5.58	5.2	5.78	5.69	5.13	5.55	5.45	5.1	5.47
chr6-6886186-6886251	4.47	4.56	4.74	4.77	4.35	4.59	4.47	4.7	4.35	4.47	4.62	4.56	4.47	4.79	4.35	5.02	4.81	4.68	4.88	4.63	4.59	4.64	4.64	4.69	4.87	4.66	4.74	4.47	4.35	4.35	4.47	4.35	4.35	4.47	4.35	4.95	4.97	4.93	4.83	4.9	4.75	4.97	5.05	4.72	4.86
chr6-6886262-6886348	4.93	4.5	4.33	4.48	4.34	4.51	4.48	4.67	4.33	4.94	4.63	4.33	4.48	4.67	4.55	5.1	4.72	4.69	4.85	4.66	4.76	4.85	4.58	4.77	4.68	4.61	4.72	4.48	4.34	4.97	4.48	5.03	5.05	4.48	4.34	4.33	4.9	4.78	4.93	4.96	4.72	4.95	4.97	4.88	5.02
chr6-6890704-6890841	4.59	4.79	4.53	4.59	4.71	4.4	4.92	4.77	4.87	5.01	4.62	4.71	4.59	4.77	4.81	4.59	5	4.53	5.02	5.09	4.81	4.73	5.09	4.76	4.97	5.06	4.83	4.59	4.24	4.91	4.59	4.24	5	4.59	5.15	4.92	4.83	5.11	4.87	4.59	5.02	4.5	4.87	4.84	4.9
chr6-6891099-6891333	4.67	4.67	4.31	4.67	4.67	4.59	4.67	4.61	4.37	4.67	4.71	4.78	4.67	4.89	4.71	5.57	4.74	4.49	5.48	4.99	5.22	5.32	5.02	5.1	5.39	4.92	5.12	4.67	6.02	6.02	4.67	5.64	5.84	4.67	5.33	5.75	5.34	4.95	5.33	5.3	4.88	5.32	5.4	5.03	5.14	Ciliated, Ionocyte	Basal, Suprabasal	AL158817.1
chr6-6891866-6892199	5.53	5.58	5.86	5.46	5.51	6.08	5.4	5.48	5.74	5.87	5.5	5.27	5.59	5.48	5.5	5.69	5.58	5.45	5.15	5.08	4.95	5.54	5.2	5.38	5.44	5.18	5.05	4.66	5.17	4.95	4.66	5.23	4.74	6	4.43	4.96	5.75	5.56	5.44	5.59	5.46	5.86	5.67	5.53	5.67	Basal, Suprabasal, Secretory	Ciliated	AL158817.1
chr6-6892269-6892467	5.43	5.26	5.35	5.37	5.3	5.53	5.31	5.18	5.47	5.56	5.32	5.3	5.34	5.18	5.28	5.13	5.33	5.21	4.56	4.8	4.76	4.9	4.88	4.87	4.97	4.73	4.72	4.56	4.3	4.29	4.56	5.12	4.29	4.56	4.3	4.29	5.19	5.17	5	5.04	5.05	5.17	4.9	5.2	4.84	Basal, Suprabasal, Secretory	Ciliated	AL158817.1
chr6-6893811-6893967	5.08	4.9	4.74	5.2	5.2	4.96	5.07	4.96	4.53	4.51	5.18	5.08	5.02	5.11	4.88	4.51	5.15	5.34	4.81	4.64	4.71	4.51	4.72	4.72	4.76	4.66	4.72	4.51	4.33	4.34	4.51	4.33	4.34	4.51	4.33	4.34	4.51	5.01	4.91	4.72	4.84	4.54	4.51	5.05	4.66			AL158817.1
chr6-6900681-6900851	5.14	5.23	5.23	4.87	5.39	5.14	5.1	5.24	5.37	5.36	5.28	5.37	5.48	5.34	5.34	5.09	5.37	5.27	4.92	4.91	4.84	4.96	5.1	4.84	5.07	4.98	4.79	4.59	5.24	4.97	5.64	4.87	5.06	4.59	4.99	4.21	5.28	5.16	4.65	5.19	5.05	5.04	5.12	5.17	4.91	Suprabasal	Ciliated	AL158817.1
chr6-6900924-6901728	6.53	6.64	7.03	6.51	6.67	6.97	6.02	6.48	6.55	5.66	6.27	6.73	6.94	6.19	6.37	6.16	6.27	6.31	5.49	5.26	5.17	5.55	5.36	5.18	5.35	5.33	4.99	4.81	5.32	5.59	5.96	5.81	5.05	4.81	5.4	5.08	5.79	5.64	5.23	5.77	5.49	5.66	5.67	5.69	5.27	Basal, Suprabasal	Ciliated, Ionocyte, Secretory	AL158817.1
chr6-6906221-6906302	4.9	4.57	4.61	4.48	4.88	4.57	4.48	4.45	4.57	4.48	4.52	4.63	4.48	4.52	4.33	4.48	4.79	4.33	4.64	4.54	4.67	4.48	4.71	4.61	4.66	4.69	4.69	4.48	4.28	4.33	4.48	4.28	4.33	4.48	5.11	4.33	4.83	4.75	4.61	4.74	4.8	4.68	4.73	4.71	4.88			AL158817.1
chr6-6906316-6906421	4.46	4.55	4.55	4.79	4.56	4.59	4.77	4.56	4.52	4.46	4.68	4.65	4.46	4.56	4.75	4.46	4.36	4.68	4.46	4.56	4.62	4.46	4.64	4.57	4.63	4.56	4.6	4.46	4.36	4.93	4.46	4.36	4.36	4.46	4.85	4.36	4.78	4.76	4.69	4.46	4.7	4.77	4.88	4.57	4.81
chr6-6915767-6915823	4.81	4.51	4.6	4.46	4.72	4.65	4.85	4.69	4.38	4.96	4.66	4.72	4.46	4.71	4.78	4.46	4.63	4.76	4.64	4.57	4.52	4.63	4.59	4.63	4.46	4.57	4.56	4.46	4.31	4.38	4.46	4.9	4.91	4.46	4.8	4.38	4.87	4.71	4.38	4.64	4.54	4.58	4.46	4.69	4.6
chr6-6915996-6916047	4.44	4.6	4.59	4.78	4.72	4.57	4.44	4.69	4.56	4.44	4.69	4.71	4.44	4.53	4.38	4.44	4.73	4.38	4.44	4.51	4.57	4.63	4.55	4.38	4.44	4.51	4.63	4.44	4.34	4.38	4.44	4.34	4.38	4.44	4.34	4.38	4.68	4.67	4.38	4.79	4.7	4.76	4.71	4.6	4.38
chr6-6916148-6916328	5.2	4.86	4.66	5.43	4.94	4.61	4.53	4.82	4.86	4.53	4.9	4.93	4.96	4.67	4.99	4.53	4.83	4.59	4.71	4.8	4.8	4.92	4.77	4.79	4.86	4.84	4.65	4.53	4.87	4.97	4.53	4.32	5.05	4.53	4.32	4.26	4.81	5.02	4.93	4.94	5	5.09	4.93	5	4.99			AL158817.1
chr6-6916658-6916808	5.07	4.75	4.38	4.49	4.5	4.63	4.49	4.82	4.73	4.49	4.87	4.38	4.49	4.75	4.38	4.49	4.98	4.58	4.79	4.71	4.69	4.77	4.71	4.77	4.74	4.76	4.59	4.49	4.32	5.25	4.49	4.32	4.87	4.49	4.32	4.38	4.97	4.89	4.59	4.49	4.85	4.79	4.69	4.87	4.78			AL158817.1	AL158817.1
chr6-6918710-6918918	5.28	5.1	5.09	4.85	5.26	5.12	5.05	5.09	4.85	5.28	5.05	4.92	5.48	4.98	4.9	4.52	5.14	5.18	4.87	4.69	4.63	4.78	4.7	4.63	4.89	4.76	4.64	4.52	4.33	4.31	4.52	4.33	5.03	4.52	4.33	4.31	5.02	5.16	4.68	4.79	5.12	5.06	5.01	5.18	4.82	Basal	Ciliated	AL158817.1	AL158817.1
chr6-6920779-6920943	4.52	4.56	4.85	5.03	4.65	4.26	4.52	4.48	4.67	4.52	4.72	4.63	4.52	4.85	4.62	4.52	4.73	4.67	5.09	4.87	4.87	5.11	4.84	4.82	5.23	4.84	5.04	4.52	5.24	4.26	4.52	4.36	4.84	4.52	4.77	4.26	5.06	4.81	4.99	4.99	4.78	4.83	4.87	4.85	5.18			AL158817.1
chr6-6921057-6921116	4.47	4.46	4.36	4.47	4.7	4.36	4.47	4.47	4.62	4.96	4.47	4.68	4.47	4.62	4.36	4.47	4.56	4.65	4.78	4.67	4.77	4.64	4.6	4.66	4.77	4.64	4.66	4.47	5.33	4.36	4.47	4.95	5.36	5.46	4.85	4.36	4.47	4.59	4.57	4.89	4.56	4.63	4.47	4.7	4.65	Ionocyte	Basal	AL158817.1
chr6-6921124-6921219	4.8	4.49	4.77	4.48	4.74	4.71	4.48	4.33	4.52	4.48	4.56	4.33	4.48	4.33	4.66	4.48	4.59	4.54	4.77	4.77	4.69	4.69	4.65	4.76	4.79	4.87	4.69	4.48	4.95	4.33	4.48	4.33	5.25	5.42	4.33	4.33	4.48	4.75	4.64	4.84	4.63	4.6	4.63	4.76	4.55			AL158817.1
chr6-6927967-6928070	4.45	4.49	4.56	4.78	4.34	4.39	4.89	4.66	4.59	4.45	4.73	4.65	4.45	4.56	4.39	4.88	4.78	4.68	4.74	4.71	4.72	4.71	4.71	4.69	4.92	4.73	4.65	4.45	4.34	4.39	4.45	4.34	4.39	4.45	4.34	4.39	4.45	4.69	4.81	4.79	4.54	4.76	4.64	4.72	4.39			AL158817.1
chr6-6930349-6930404	4.44	4.67	4.68	4.44	4.71	4.8	4.91	4.74	4.68	4.44	4.71	4.57	4.44	4.34	4.57	4.44	4.58	4.62	4.44	4.48	4.39	4.44	4.54	4.56	4.44	4.43	4.49	4.44	4.34	4.39	4.44	4.34	4.39	4.44	4.34	4.39	4.68	4.48	4.39	4.74	4.54	4.39	4.44	4.62	4.39			RN7SL554P
chr6-6930407-6930516	4.46	4.9	4.89	4.94	4.97	4.95	4.46	4.77	4.87	5.01	4.77	4.57	4.46	4.64	4.7	5.07	4.72	4.56	4.46	4.6	4.39	4.46	4.65	4.6	4.46	4.41	4.49	4.46	4.32	4.39	4.46	4.32	4.39	4.46	4.32	4.39	4.69	4.56	4.39	4.66	4.57	4.54	4.65	4.53	4.39			RN7SL554P
chr6-6931299-6931442	4.52	4.71	4.55	4.52	4.93	4.83	4.93	4.84	4.63	4.52	4.63	4.48	5.17	4.82	4.97	5.22	4.81	4.88	4.71	4.54	4.55	4.77	4.67	4.63	4.52	4.66	4.76	4.52	4.87	4.94	4.52	4.37	4.79	4.52	4.37	4.22	4.73	4.83	4.76	5.12	4.78	5.06	5.07	4.94	5			RN7SL554P
chr6-6931544-6931714	4.94	4.78	4.85	5.21	4.74	4.61	4.99	4.92	4.7	4.54	4.88	4.67	4.54	4.77	4.85	5.41	4.92	4.79	5.04	4.79	4.61	5	4.76	4.86	4.88	4.72	4.53	4.54	5.03	5.51	4.54	4.4	5.23	4.54	4.4	4.92	5.15	4.96	4.47	5.13	4.92	5.11	5.24	4.88	4.89			RN7SL554P
chr6-6942830-6942885	4.45	4.57	4.66	4.77	4.92	4.75	4.45	4.58	4.67	4.45	4.58	4.39	4.45	4.74	4.39	4.45	4.49	4.58	4.73	4.5	4.62	4.7	4.61	4.48	4.45	4.51	4.39	4.45	4.32	4.39	4.45	4.32	4.39	4.45	4.83	4.39	4.89	4.71	4.66	4.64	4.66	4.39	4.76	4.73	4.58			RN7SL554P
chr6-6942910-6943242	5.37	5.16	5.22	5.46	5.45	5.21	5.45	5.21	5.07	5.63	5.21	5.07	4.73	5.27	4.91	5.53	5.04	4.86	5.47	5.17	5.03	5.44	5.19	4.99	5.32	5.25	4.85	4.73	5.82	6.73	6.69	6.04	6.64	4.73	4.85	6.29	5.88	5.92	5.65	6	6.14	5.69	5.82	5.85	5.44	Ionocyte, Secretory	Basal, Suprabasal, Ciliated	RN7SL554P
chr6-6943425-6943491	4.46	4.61	4.39	4.46	4.54	4.65	4.46	4.33	4.39	4.46	4.62	4.39	4.46	4.62	4.65	4.91	4.65	4.56	4.46	4.52	4.54	4.46	4.52	4.54	4.46	4.62	4.39	4.46	4.33	4.39	4.46	4.33	4.39	4.46	4.33	4.93	4.79	4.75	4.79	4.81	4.7	4.66	4.65	4.75	4.56			RN7SL554P
chr6-6956876-6957022	4.47	4.33	4.66	4.47	4.33	4.54	4.47	4.78	4.53	4.47	4.63	4.69	4.47	4.33	4.34	4.47	4.33	4.79	4.75	4.97	4.97	4.96	4.79	4.8	4.77	4.79	4.57	4.47	4.98	4.34	4.47	4.33	5.44	5.71	4.33	4.34	4.73	4.53	4.34	4.78	4.77	4.34	4.47	4.59	4.66
chr6-6957758-6957897	4.8	4.35	4.37	4.75	4.35	4.37	4.44	4.51	4.53	4.44	4.51	4.37	4.44	4.35	4.57	4.44	4.75	4.63	4.71	4.81	4.65	5.06	4.85	4.78	4.88	4.69	4.83	4.44	4.35	4.37	4.44	4.35	5.01	4.44	4.35	4.37	4.44	4.57	4.37	4.44	4.68	4.66	4.83	4.77	4.56
chr6-6960577-6960751	4.49	4.58	4.39	4.49	4.32	4.66	4.49	4.32	4.66	4.49	4.59	4.56	4.49	4.54	4.39	4.49	4.57	4.39	4.7	4.61	4.53	4.49	4.55	4.55	4.67	4.47	4.58	4.49	4.91	5.22	4.49	5.84	5.63	5.71	4.86	5.8	4.73	4.47	4.39	4.49	4.46	4.53	4.69	4.44	4.61	Ionocyte	Basal
chr6-6960850-6960900	4.44	4.55	4.37	4.44	4.36	4.37	4.44	4.56	4.53	4.44	4.36	4.37	4.44	4.36	4.37	4.44	4.36	4.37	4.44	4.57	4.53	4.44	4.58	4.46	4.44	4.47	4.48	4.44	4.36	4.92	4.44	4.36	4.81	5.4	4.36	5.32	4.63	4.55	4.55	4.44	4.36	4.37	4.44	4.66	4.55
chr6-6969745-6970173	6.31	6.68	7.09	6.79	6.68	6.99	6.91	6.89	6.77	6.45	6.15	6.79	6.79	6.14	6.96	6.22	6.25	6.73	5.64	5.4	5.06	5.83	5.47	5.4	5.82	5.47	5.18	4.79	5.97	6.2	7.19	6.01	5.69	6.63	5.83	6.04	6.01	5.94	5.52	6.02	5.85	6.19	6.08	5.9	5.61	Basal, Suprabasal, Ionocyte	Ciliated
chr6-6975910-6976108	4.52	4.63	4.32	4.52	4.36	4.48	4.52	4.7	4.32	4.52	4.36	4.32	4.52	4.64	4.32	4.52	4.58	4.32	4.52	4.54	4.44	4.67	4.68	4.49	4.52	4.55	4.43	4.52	4.36	4.89	4.52	4.36	5.11	4.52	5.33	5.46	4.52	4.55	4.32	4.52	4.62	4.32	4.73	4.76	4.59
chr6-6976126-6976181	4.44	4.39	4.36	4.44	4.39	4.53	4.44	4.39	4.36	4.44	4.39	4.36	4.44	4.39	4.36	4.44	4.39	4.36	4.44	4.39	4.36	4.44	4.52	4.36	4.44	4.39	4.36	4.44	4.39	4.36	4.44	4.39	4.36	4.44	4.39	4.36	4.44	4.39	4.36	4.44	4.39	4.36	4.44	4.55	4.36
chr6-6977167-6977232	4.44	4.56	4.38	4.44	4.35	4.64	4.44	4.51	4.38	4.44	4.51	4.38	4.44	4.66	4.64	4.44	4.35	4.55	4.44	4.54	4.57	4.7	4.53	4.53	4.44	4.5	4.48	4.44	4.35	4.38	4.44	4.35	4.38	4.44	4.35	4.38	4.83	4.58	4.56	4.72	4.69	4.6	4.7	4.58	4.63
chr6-6977239-6977302	4.45	4.47	4.34	4.45	4.37	4.58	4.45	4.52	4.57	4.45	4.48	4.34	5.01	4.63	4.74	4.45	4.54	4.72	4.45	4.5	4.34	4.66	4.54	4.67	4.64	4.45	4.34	4.45	4.37	4.34	4.45	4.37	4.34	4.45	4.37	4.34	4.82	4.62	4.62	4.83	4.7	4.68	4.75	4.6	4.61
chr6-6982034-6982271	5.03	5.06	4.93	4.52	5.09	4.88	5.02	5.17	4.85	5.65	5.22	5.21	5.17	5.28	5.38	5.5	5.44	5.31	4.9	4.82	4.61	4.94	4.83	4.87	4.87	4.61	4.88	4.52	4.3	4.34	4.52	5.08	4.34	4.52	4.3	4.34	4.94	5.01	4.66	4.88	5.02	4.94	4.77	5.1	4.78	Suprabasal	Ciliated
chr6-6997532-6997662	4.82	4.36	4.32	4.47	4.78	4.58	4.47	4.57	4.58	4.47	4.36	4.55	4.47	4.57	4.71	4.47	4.65	4.53	4.98	4.77	4.67	4.8	4.73	4.75	4.73	4.79	4.69	4.47	4.36	4.96	4.47	4.36	4.32	4.47	4.36	4.32	4.83	4.93	5.03	5	4.93	5	4.92	4.96	4.62	Ciliated, Secretory	Basal	AL139390.1
chr6-6997729-6997883	4.9	4.53	4.32	4.52	4.62	4.56	4.52	4.65	4.56	4.52	4.58	4.53	4.52	4.82	4.61	4.52	4.56	4.51	5.24	4.88	4.85	4.83	4.85	4.81	4.75	4.85	4.7	4.52	5.25	5.16	4.52	4.33	4.8	4.52	4.82	4.92	5.01	4.9	4.98	5.08	4.88	4.97	4.88	5.03	4.66	Ciliated, Ionocyte, Secretory	Basal, Suprabasal	AL139390.1
chr6-7004540-7004772	4.46	4.57	4.37	4.91	4.33	4.63	4.46	4.33	4.55	4.46	4.7	4.69	4.46	4.67	4.37	5.04	4.55	4.58	4.46	4.89	4.76	4.95	4.87	5.04	4.91	4.72	4.65	4.46	4.33	4.37	4.46	4.91	4.37	4.46	5.01	4.37	4.76	4.76	4.74	4.83	4.74	4.75	4.76	4.71	4.84			AL139390.1
chr6-7010285-7010394	4.52	4.75	4.97	4.52	4.89	4.89	4.52	4.71	4.81	4.52	4.66	4.59	4.52	4.94	4.87	5.05	4.83	4.72	4.52	4.55	4.54	4.52	4.53	4.54	4.52	4.48	4.61	4.52	4.77	4.35	4.52	4.35	4.35	4.52	4.35	4.35	4.52	4.69	4.57	4.52	4.64	4.74	4.52	4.61	4.73
chr6-7011572-7011774	5.86	5.18	5.08	5.14	4.78	5.32	4.82	5.01	5.14	4.54	4.88	5.11	5.17	5.01	4.99	4.54	5	5.01	4.8	4.82	4.79	4.98	4.64	4.62	4.88	4.63	4.58	4.54	4.33	5.2	4.54	4.33	4.27	4.54	4.33	4.27	4.83	4.77	5.06	4.94	4.67	4.85	4.95	4.71	4.75	Basal	Ciliated, Secretory
chr6-7011866-7011935	4.45	4.81	4.77	4.8	4.64	4.6	4.78	4.72	4.64	4.45	4.49	4.71	4.45	4.35	4.57	4.45	4.57	4.38	4.45	4.61	4.38	4.45	4.53	4.54	4.63	4.56	4.48	4.45	4.35	4.38	4.45	4.35	4.38	4.45	4.35	4.38	4.79	4.6	4.56	4.45	4.48	4.6	4.45	4.61	4.38
chr6-7035952-7036002	4.43	4.5	4.38	4.71	4.58	4.38	4.43	4.51	4.38	4.43	4.58	4.38	4.43	4.57	4.38	4.94	4.53	4.59	4.43	4.52	4.38	4.65	4.53	4.69	4.63	4.48	4.38	4.43	4.34	4.38	4.43	4.34	4.38	4.43	4.34	4.38	4.62	4.71	4.76	4.59	4.34	4.57	4.65	4.67	4.68
chr6-7042381-7042666	5.24	4.78	4.89	5.05	4.93	4.81	4.9	4.85	4.85	4.61	5.04	4.95	5.07	4.86	5.19	5.02	5.19	4.74	5.26	5.02	4.96	5.18	5.19	5.03	5.02	5.12	5.03	4.61	5.24	4.29	4.61	5.54	4.29	4.61	5.03	5.28	5.63	5.54	5.41	5.29	5.44	5.5	5.5	5.42	5.37	Secretory	Basal
chr6-7042676-7042791	4.46	4.46	4.37	4.46	4.53	4.56	4.76	4.68	4.64	4.46	4.56	4.61	4.46	4.6	4.77	4.88	4.59	4.68	4.74	4.53	4.67	4.64	4.75	4.64	4.46	4.65	4.63	4.46	4.34	4.37	4.46	4.34	4.37	4.46	4.79	4.37	4.9	4.78	4.82	4.65	4.68	4.76	4.46	4.87	4.68
chr6-7043096-7043177	4.77	4.36	4.38	4.42	4.36	4.6	4.42	4.49	4.38	4.42	4.36	4.38	4.42	4.36	4.38	4.42	4.51	4.38	4.6	4.58	4.6	4.65	4.62	4.56	4.42	4.56	4.53	4.42	4.36	4.38	4.42	4.36	4.38	4.42	4.36	4.38	4.71	4.73	4.63	4.59	4.53	4.6	4.42	4.63	4.38
chr6-7050790-7051716	7.26	7.08	7.09	7.41	7.2	7.22	7.14	7.27	7.06	7.47	7.39	7.47	7.72	7.31	7.89	7.64	7.45	7.83	6.59	6.42	6.51	6.77	6.67	6.53	6.67	6.51	6.4	5.2	6.52	6.06	5.2	6.69	6.33	5.2	6.57	5.67	7.26	7.3	7.16	7.11	7.27	7.4	7.15	7.4	6.85	Suprabasal	Ciliated, Ionocyte
chr6-7051835-7052093	5.35	5.38	5.65	5.4	5.55	5.38	5.6	5.61	5.23	6.18	5.72	5.54	5.37	5.56	5.63	5.79	5.66	5.56	5.48	5.67	5.61	5.58	5.58	5.64	5.69	5.63	5.58	4.86	5.24	5.94	4.86	5	5.48	4.86	5.45	5.53	5.69	5.7	5.61	5.6	5.74	5.62	5.76	5.86	5.69
chr6-7052123-7052306	5.31	5.21	5.45	5.14	5.18	5.2	5.1	5.44	5.09	5.95	5.34	5.03	5.49	5.12	5.26	5.17	5.07	4.94	5.13	5.22	5	5.28	5.25	5.27	5.32	5.26	5.2	4.63	5.29	5.68	4.63	4.85	4.05	4.63	4.95	5.23	4.98	5.25	5.34	5.35	5.19	4.93	5.32	5.25	5.06
chr6-7052395-7052791	5.66	5.46	5.38	5.32	5.36	5.23	5.49	5.47	5.18	5.67	5.54	5.16	5.57	5.25	5.19	5.48	5.53	5.23	5.98	6.09	6.13	5.9	6.12	6.02	6.07	6.01	6.16	4.77	5.58	5.68	6.23	5.69	5.47	4.77	5.45	5.1	5.54	5.79	5.69	5.68	5.72	5.55	5.52	5.79	5.74	Ciliated	Basal, Suprabasal
chr6-7052839-7052945	4.56	4.99	4.69	5	5.05	4.89	4.85	5.04	4.89	5.08	5.08	4.57	4.56	5.08	5.04	4.56	4.88	4.79	5.16	5.17	5.13	5.18	5.18	5.13	5.03	5.13	5.09	4.56	4.8	5.19	4.56	4.85	4.83	4.56	4.75	4.35	5.12	5.05	4.92	5.11	5.06	4.96	4.95	5.02	4.87
chr6-7057692-7057871	4.65	5.64	5.49	5.96	5.65	5.59	5.68	5.63	5.57	5.75	5.71	5.65	6.54	5.77	5.68	5.21	5.79	5.73	4.91	4.81	4.78	4.99	4.92	4.79	4.92	4.85	4.78	4.65	5.42	4.28	4.65	4.75	5.09	4.65	4.2	5.3	5.36	5.63	5.11	5.18	5.54	5.6	5.24	5.49	5.21	Basal, Suprabasal, Secretory	Ciliated
chr6-7058427-7058753	6.95	7.01	7.28	7.3	7.08	7.18	7.26	7.02	7.37	7.16	7	7.36	7.45	7.11	7.3	7.11	7.15	7.46	6.97	6.49	6.76	6.89	6.47	6.6	6.9	6.41	6.4	5.22	5.96	5.68	6.18	6.69	5.78	5.22	6.27	5.92	7.22	7	6.92	7.18	6.88	7.2	6.98	6.82	7.08	Basal, Suprabasal, Secretory	Ionocyte
chr6-7058868-7058923	4.5	4.97	4.88	5.05	4.85	4.95	4.8	4.92	4.84	4.5	4.86	5.07	4.97	4.97	4.95	4.5	4.9	5.01	4.77	4.81	4.81	4.85	4.79	4.78	4.92	4.85	4.68	4.5	4.31	4.35	4.5	4.9	4.35	4.5	4.31	4.35	5.03	4.89	4.55	5.06	4.8	4.89	4.75	4.85	4.7
chr6-7060822-7060872	4.88	4.9	4.77	4.5	4.95	4.92	4.5	4.8	4.83	5.03	4.84	4.86	4.5	4.85	4.85	5.09	4.86	4.97	4.5	4.64	4.57	4.68	4.73	4.63	4.67	4.64	4.67	4.5	4.83	4.35	4.5	4.31	4.35	4.5	4.31	4.35	4.5	4.95	4.95	4.92	4.79	5	4.98	4.94	4.86
chr6-7060889-7061066	5.61	5.58	5.86	5.3	5.56	5.82	5.18	5.52	5.68	5.78	5.75	5.67	5.84	5.89	5.64	6.18	5.49	5.65	5.44	5.28	5.34	5.55	5.33	5.27	5.3	5.31	5.24	4.7	5.02	4.4	6.28	5.26	4.4	4.7	5.18	5.24	5.72	5.91	5.86	5.69	5.62	5.75	5.59	5.74	5.65
chr6-7061160-7061292	5.55	5.2	5.31	5.29	5.19	5.38	5.08	5.34	5.36	5.48	5.33	5.28	5.24	5.3	5.45	4.98	5.3	5.44	4.84	5.03	5.02	5.18	5	4.99	4.99	5.05	4.82	4.56	5.31	4.35	4.56	4.27	4.35	4.56	5.09	4.35	5.38	5.42	5.33	5.32	5.25	5.23	5.16	5.29	5.33
chr6-7062501-7062620	4.51	4.6	4.56	4.51	4.74	4.32	4.51	4.58	4.52	5.02	4.94	5	5.15	4.93	4.67	5.07	4.81	4.79	4.88	4.98	5	5.07	5.04	4.99	5.04	5	4.89	4.51	5.03	4.32	4.51	4.31	4.89	4.51	4.31	4.32	5.17	5.02	5.04	5.02	5.2	4.88	5.15	5.02	4.84	Ciliated, Secretory	Basal
chr6-7069235-7069316	4.44	4.57	4.58	4.44	4.35	4.55	4.44	4.51	4.37	4.44	4.63	4.37	4.44	4.35	4.59	4.81	4.35	4.37	4.44	4.65	4.55	4.6	4.56	4.55	4.58	4.61	4.54	4.44	4.35	4.37	4.44	4.35	4.37	4.44	4.35	4.37	4.64	4.59	4.67	4.73	4.6	4.74	4.72	4.65	4.73
chr6-7069322-7069419	4.48	4.54	4.56	4.48	4.55	4.34	4.48	4.32	4.34	4.48	4.75	4.75	5.06	4.71	4.8	4.84	4.5	4.34	4.65	4.74	4.69	4.7	4.68	4.63	4.62	4.64	4.62	4.48	4.32	4.34	4.48	4.99	4.34	4.48	4.32	5	4.86	4.84	4.83	4.81	4.74	4.95	4.83	4.81	4.77
chr6-7069434-7069521	4.46	4.55	4.37	4.46	4.34	4.37	4.46	4.34	4.37	4.46	4.77	4.74	4.46	4.55	4.58	4.46	4.58	4.37	4.64	4.66	4.58	4.69	4.73	4.57	4.61	4.6	4.62	4.46	4.34	4.37	4.46	4.34	4.37	4.46	4.34	4.97	4.81	4.79	4.77	4.76	4.65	4.8	4.84	4.74	4.64
chr6-7070202-7070346	4.5	5	4.38	5.09	5.01	4.8	4.82	4.77	5.05	5.06	4.95	4.9	4.5	4.66	4.89	4.5	4.79	4.86	4.5	4.54	4.65	4.69	4.63	4.49	4.5	4.51	4.56	4.5	4.78	4.38	4.5	4.32	4.38	4.5	4.74	4.38	4.73	4.88	4.6	4.7	4.79	4.72	4.5	4.8	4.75
chr6-7071540-7071662	4.46	4.51	4.37	4.46	4.32	4.37	4.46	4.32	4.37	4.46	4.32	4.37	4.46	4.32	4.37	4.46	4.32	4.37	4.46	4.32	4.53	4.46	4.41	4.37	4.46	4.32	4.37	4.46	5.05	4.37	6.01	5.42	5.44	4.46	5.44	5.16	4.46	4.51	4.37	4.63	4.32	4.37	4.46	4.43	4.37
chr6-7073512-7073642	4.54	4.86	4.68	5.25	4.83	4.68	4.54	4.83	4.76	4.54	4.93	4.78	4.54	5.01	5.11	4.54	4.94	5.05	4.92	4.54	4.49	4.82	4.57	4.55	4.54	4.56	4.61	4.54	4.34	5.25	4.54	4.34	5.48	4.54	5.05	4.29	4.96	4.79	4.69	4.54	4.79	4.82	4.74	4.73	4.79
chr6-7086037-7086170	4.49	4.82	4.71	4.8	4.86	4.71	5.06	4.74	4.71	4.49	4.86	4.58	5.13	4.76	4.37	5.06	4.74	4.88	4.99	4.8	4.99	4.91	4.73	4.83	4.96	4.82	4.86	4.49	5.1	4.37	4.49	4.29	5.04	4.49	4.81	4.98	4.7	4.94	4.57	4.85	4.89	4.37	4.67	4.85	4.71
chr6-7086419-7086476	4.46	4.58	4.57	4.46	4.81	4.61	4.46	4.59	4.66	4.98	4.59	4.38	4.46	4.75	4.38	4.87	4.62	4.56	4.46	4.57	4.58	4.46	4.65	4.57	4.73	4.58	4.63	4.46	4.32	4.38	4.46	4.32	4.38	4.46	4.32	5.19	4.46	4.61	4.57	4.78	4.72	4.55	4.71	4.61	4.64
chr6-7086506-7086809	5.07	5.11	5.06	5.78	5.32	5.5	5.52	5.28	5.5	5.75	5	5.13	5.71	5.17	4.99	4.97	5.13	5.17	4.98	4.89	5.04	5.1	5	5.09	5.03	5.06	5.25	4.58	5.03	4.26	4.58	4.28	5.23	5.59	5.34	5.48	5.07	5.18	5.38	5.29	5.33	5.22	5.15	5.23	5.28
chr6-7086881-7086976	4.48	4.65	4.77	4.77	4.93	4.91	4.48	4.84	4.94	4.95	4.31	4.61	4.9	4.84	4.71	4.48	4.89	4.68	4.66	4.56	4.74	4.71	4.73	4.74	4.63	4.73	4.8	4.48	4.85	4.33	4.48	4.31	4.33	5.45	5.01	4.33	4.76	4.61	4.7	4.72	4.76	4.72	4.64	4.74	4.58
chr6-7087132-7087190	4.44	4.66	4.58	4.44	4.36	4.37	4.77	4.67	4.62	4.44	4.36	4.37	4.44	4.76	4.59	4.44	4.76	4.37	4.44	4.51	4.59	4.83	4.58	4.67	4.62	4.52	4.64	4.44	4.36	4.37	4.44	4.36	4.37	4.44	4.36	4.37	4.44	4.6	4.37	4.44	4.56	4.64	4.64	4.59	4.73
chr6-7087250-7087373	4.5	4.81	4.93	4.95	4.64	4.93	5.16	4.74	4.76	5.03	4.58	4.6	4.5	4.63	4.79	4.5	4.67	4.82	4.69	4.68	4.74	5	4.68	4.75	4.78	4.75	4.77	4.5	4.99	4.34	4.5	5.04	4.34	4.5	4.33	4.34	4.88	4.82	4.69	4.69	4.7	4.72	4.81	4.82	4.82
chr6-7106335-7106385	4.45	4.33	4.38	4.45	4.54	4.38	4.45	4.54	4.7	4.45	4.66	4.38	4.88	4.63	4.7	4.45	4.5	4.38	4.45	4.73	4.61	4.85	4.84	4.8	4.86	4.76	4.69	4.45	4.33	4.38	4.45	4.33	4.38	4.45	4.84	4.38	4.73	4.63	4.6	4.69	4.57	4.85	4.73	4.61	4.75
chr6-7106398-7106453	4.44	4.48	4.38	4.44	4.34	4.38	4.44	4.54	4.38	4.93	4.7	4.38	4.88	4.63	4.71	4.44	4.7	4.69	4.7	4.78	4.71	4.84	4.87	4.84	4.81	4.85	4.64	4.44	4.34	4.38	4.44	4.34	4.38	4.44	4.34	4.38	4.64	4.76	4.6	4.74	4.66	4.86	4.77	4.69	4.82
chr6-7106628-7106702	4.84	4.77	4.56	4.8	4.8	4.73	4.52	4.81	4.85	4.52	4.84	4.83	4.52	4.63	4.82	4.52	4.83	4.72	4.89	4.89	4.78	4.92	4.74	4.86	4.89	4.78	4.8	4.52	4.84	5.03	4.52	4.89	4.34	5.46	4.79	4.34	4.79	4.86	4.74	4.8	4.85	4.95	4.67	4.9	4.73			RREB1	RREB1
chr6-7106705-7106766	4.86	4.96	4.66	4.93	4.84	4.83	4.9	4.81	4.86	4.5	4.79	4.59	4.5	4.64	4.74	4.5	4.69	4.65	4.87	4.83	4.82	4.84	4.75	4.74	4.84	4.84	4.74	4.5	4.84	4.99	4.5	4.89	4.37	4.5	4.79	4.37	4.5	4.79	4.58	4.9	4.67	4.88	4.88	4.65	4.72			RREB1	RREB1
chr6-7106772-7106992	5.45	5.54	5.33	5.29	5.34	5.43	5.58	5.44	5.57	5.83	5.47	5.36	5.47	5.4	5.58	5.53	5.46	5.5	5.94	5.63	5.68	5.81	5.6	5.73	5.64	5.61	5.65	4.67	5.38	4.36	6.12	5.34	5.09	6.22	5.37	5.29	5.54	5.73	5.54	5.51	5.51	5.43	5.54	5.78	5.37			RREB1	RREB1
chr6-7107050-7107199	5.34	5.34	5.2	5.09	5.27	5.06	5.25	5.18	5.03	5.41	5.18	5.28	5.32	5.09	5.16	4.97	5.19	5.19	5.33	5.22	5.19	5.15	5.09	5.32	5.17	5.03	5.13	4.6	5.16	5.48	5.7	4.8	4.32	4.6	4.91	4.32	5.27	5.16	4.96	5.2	5.22	5.16	5.17	5.01	5.02			RREB1	RREB1
chr6-7107291-7107377	4.85	5.09	5.12	4.5	5.1	4.94	4.9	5.06	4.93	4.5	4.75	4.36	5.12	4.79	4.91	4.89	4.99	4.78	4.82	4.77	4.73	4.79	4.78	4.87	4.71	4.82	4.77	4.5	4.85	4.36	5.65	4.28	4.36	4.5	4.28	4.36	4.96	4.78	4.67	4.75	4.86	4.69	4.74	4.9	4.36			RREB1	RREB1
chr6-7107494-7107554	4.53	4.81	4.69	4.53	4.91	4.58	4.53	4.75	4.69	4.53	4.76	4.72	4.53	4.79	4.77	5.21	4.77	4.79	4.92	4.77	4.67	4.82	4.74	4.72	4.8	4.77	4.81	4.53	4.35	5.25	4.53	4.35	4.84	4.53	4.76	4.31	4.78	4.74	4.81	4.91	4.83	4.9	4.89	4.78	4.69			RREB1	RREB1
chr6-7107629-7107808	5.38	5.54	5.2	5.13	5.33	5.28	5.25	5.54	5.32	4.73	5.47	5.14	5.72	5.37	5.23	5.45	5.41	5.26	5.5	5.5	5.36	5.52	5.43	5.33	5.41	5.41	5.21	4.73	4.9	6.17	4.73	5.16	5.41	4.73	5.6	5.57	5.33	5.5	5.11	5.4	5.55	5.22	5.29	5.38	5.24			RREB1	RREB1
chr6-7108140-7108195	5.02	5.06	4.72	4.81	4.84	4.8	4.91	4.81	4.75	4.48	4.87	4.58	4.48	4.98	5.05	4.91	4.64	4.56	4.68	4.75	4.78	4.8	4.73	4.7	4.48	4.78	4.53	4.48	4.34	4.35	4.48	4.34	4.35	4.48	4.34	4.35	4.8	4.8	4.72	4.75	4.81	4.81	4.66	4.66	4.56			RREB1	RREB1
chr6-7108301-7108470	5.58	5.36	5.12	5.01	5.33	4.91	5.14	5.25	5.1	5.08	5.2	5.05	4.61	5.04	5.33	4.98	5.03	5.08	4.99	5.12	4.99	5.08	5.12	5.04	5.04	5.07	4.94	4.61	5.01	4.21	4.61	5.26	4.8	4.61	5.68	5.69	5.04	5.14	4.91	5.02	5.18	4.97	5.08	5.11	5.23			RREB1	RREB1
chr6-7108476-7108847	5.64	5.62	5.58	5.47	5.56	5.73	5.5	5.84	5.46	5.78	5.39	5.42	4.7	5.36	5.66	5.32	5.43	5.19	5.23	5.48	5.34	5.32	5.53	5.37	5.65	5.6	5.4	4.7	5.07	5.25	4.7	5.46	5.05	5.99	5.62	4.25	5.42	5.44	5.32	5.39	5.56	5.28	5.62	5.63	5.52			RREB1	RREB1
chr6-7108977-7109151	5.63	5.35	5.27	5.36	5.31	5.21	5.21	5.47	5.38	5.1	5.27	5.24	5.05	5.11	5.27	5.35	5.23	5.17	5.11	5.42	5.28	5.14	5.35	5.41	5.53	5.43	5.25	4.64	5.19	5.65	6.37	5.56	4.18	4.64	4.93	4.18	5.38	5.4	5.23	5.37	5.37	5.25	5.37	5.26	5.43			RREB1	RREB1
chr6-7109154-7109205	4.84	4.75	4.88	4.92	4.61	4.81	4.77	4.86	4.61	4.99	4.85	4.88	4.48	4.8	4.58	4.48	4.74	4.78	4.75	4.83	4.62	4.82	4.79	4.78	4.89	4.83	4.75	4.48	4.32	4.35	4.48	4.9	4.35	4.48	4.32	4.35	4.84	4.86	4.79	4.74	4.78	4.69	4.9	4.82	4.78			RREB1	RREB1
chr6-7109604-7109787	5.27	5.51	5.43	5.03	5.41	5.45	5.65	5.42	5.46	5.27	5.38	5.46	5.52	5.35	5.33	5.34	5.34	5.51	5.21	5.18	5.08	5.27	5.22	5.21	5.31	5.22	5.18	6.99	5.86	5.53	4.65	5.25	4.81	5.9	5.71	4.18	5.39	5.34	5.38	5.29	5.28	5.39	5.36	5.3	5.2	Ionocyte	Ciliated	RREB1	RREB1
chr6-7112581-7113199	6.12	5.8	5.94	6.09	5.72	5.93	6.2	5.69	5.88	6.06	6.16	6.01	6.17	6.33	6.48	6.19	6.26	6.29	5.88	5.65	5.37	5.95	5.8	5.27	5.96	5.77	5.47	4.76	5.02	6.23	4.76	5.99	5.7	4.76	5.59	3.9	6.51	6.6	6.34	6.67	6.83	6.66	6.32	6.76	6.47	Secretory	Ciliated, Ionocyte	RREB1
chr6-7115764-7115980	5.11	5.04	4.89	5.03	4.79	4.99	4.99	5.14	5.18	4.53	4.96	4.98	5.55	5.23	5.38	5.27	5.15	5.21	4.92	5.02	4.86	5.12	5.11	5.02	5.16	4.98	5.01	4.53	4.33	4.28	5.64	5.5	4.28	5.88	4.33	4.28	4.87	5.06	4.94	5.27	5.25	5.15	5.17	5.36	5.36			RREB1
chr6-7119383-7119504	4.83	4.58	4.35	4.45	4.35	4.54	4.45	4.7	4.73	4.99	4.49	4.69	4.45	4.54	4.35	4.45	4.75	4.57	4.45	4.76	4.62	4.77	4.71	4.8	4.74	4.8	4.73	4.45	5.07	5.01	4.45	4.35	4.35	4.45	4.35	4.35	4.77	4.65	4.57	4.72	4.76	4.79	4.82	4.7	4.57			RREB1
chr6-7119914-7120101	4.5	4.67	4.36	4.86	4.76	4.54	4.5	4.57	4.84	4.5	4.85	4.76	4.5	4.95	4.95	4.5	4.89	4.83	4.87	4.7	4.55	4.78	4.79	4.68	4.68	4.7	4.58	4.5	4.8	4.36	4.5	4.33	4.87	4.5	4.33	4.36	4.84	4.96	4.97	4.96	5.04	4.78	5.06	5.02	5.05			RREB1
chr6-7121828-7121896	4.44	4.61	4.39	4.77	4.66	4.39	4.44	4.49	4.39	4.44	4.5	4.65	4.44	4.65	4.57	4.44	4.33	4.39	4.64	4.55	4.6	4.63	4.52	4.54	4.68	4.58	4.49	4.44	4.33	4.91	4.44	4.33	4.39	4.44	4.89	4.39	4.89	4.67	4.78	4.83	4.69	4.82	4.85	4.63	4.69			RREB1
chr6-7124773-7124953	4.51	4.82	4.89	4.51	4.95	4.99	4.95	4.86	4.96	5.28	5.1	4.98	5	4.96	4.92	4.94	4.83	4.92	4.51	4.62	4.35	4.88	4.67	4.6	4.68	4.58	4.62	4.51	4.32	4.35	4.51	5.09	5.33	4.51	4.32	4.35	4.96	5.06	4.64	4.9	5.07	4.9	4.92	4.94	4.7	Suprabasal, Secretory	Ciliated	RREB1
chr6-7129403-7129795	5.41	5.27	5.63	5.85	5.52	5.26	5.54	5.56	5.36	5.71	5.46	5.12	5.68	5.27	5.3	5.78	5.7	5.34	5.72	5.35	5.42	5.56	5.43	5.42	5.5	5.44	5.14	4.65	4.89	5.89	4.65	5.78	5.52	4.65	5.45	5.12	5.92	5.71	5.68	5.92	5.75	5.67	5.62	5.81	5.5			RREB1
chr6-7129883-7130014	4.55	4.91	5	5.06	4.8	4.7	5.03	4.85	4.8	5.24	4.86	4.82	5.3	4.87	4.9	4.94	4.82	4.76	5.02	4.92	4.68	4.98	4.9	4.8	4.91	4.85	4.8	4.55	4.35	5.72	4.55	4.35	5.43	4.55	5.03	4.92	5.19	4.96	4.91	5.24	4.92	5	5.21	4.92	4.89			RREB1
chr6-7130072-7130173	4.84	4.86	4.8	4.91	4.55	4.94	4.88	5.01	5.04	5.44	4.93	4.94	4.93	4.8	4.92	4.87	5.04	5.02	5.05	4.73	4.64	4.72	4.76	4.64	4.85	4.71	4.6	4.49	5.13	4.31	4.49	4.34	4.31	4.49	4.34	4.31	4.89	4.84	4.86	4.88	4.97	4.7	4.89	4.87	4.69			RREB1
chr6-7130268-7130518	5.91	5.83	5.92	6.11	5.56	6.26	6.13	5.95	5.97	6.13	6.01	6.17	6.62	6.27	6.29	6.27	5.99	6.14	5.53	5.41	5.39	5.85	5.63	5.47	5.8	5.47	5.44	4.75	5.41	5.24	4.75	5.5	5.52	4.75	5.62	3.84	6.12	6.04	6.05	5.94	5.86	5.84	5.91	5.96	5.62	Suprabasal, Secretory	Ciliated	RREB1
chr6-7132512-7132565	4.42	4.36	4.39	4.42	4.36	4.39	4.42	4.36	4.39	4.42	4.36	4.39	4.42	4.36	4.57	4.42	4.53	4.39	4.77	4.73	4.61	4.83	4.66	4.61	4.71	4.67	4.39	4.42	4.36	4.39	4.42	4.36	4.39	4.42	4.36	4.39	4.42	4.5	4.75	4.62	4.56	4.39	4.42	4.56	4.64
chr6-7132570-7132665	4.47	4.34	4.37	4.47	4.62	4.37	4.47	4.48	4.53	4.47	4.34	4.37	4.47	4.54	4.37	4.47	4.65	4.37	5.01	4.9	4.8	5.04	4.83	4.69	4.92	4.78	4.69	4.47	5.37	4.92	4.47	4.34	5.12	4.47	4.34	4.37	4.72	4.67	4.69	4.69	4.56	4.73	4.68	4.62	4.68	Ciliated, Ionocyte	Basal, Suprabasal	RREB1
chr6-7132739-7132894	4.55	4.54	4.38	4.55	4.59	4.38	4.55	4.44	4.52	4.55	4.65	4.38	4.55	4.5	4.38	4.55	4.46	4.61	5.47	4.97	4.73	5.17	4.89	4.77	4.55	4.81	4.82	4.55	5.68	5.58	4.55	5.29	5.61	4.55	5.13	5.26	4.91	4.8	4.62	4.77	4.83	4.77	4.84	4.83	4.66	Ciliated, Ionocyte	Basal, Suprabasal	RREB1
chr6-7137740-7137840	5.24	5.03	4.69	5.01	4.84	4.99	4.98	5.03	5.01	4.99	4.86	4.93	4.53	4.88	4.64	4.89	4.93	4.74	4.91	5.04	4.94	4.96	4.88	4.89	4.77	4.92	4.84	4.53	4.89	4.97	5.98	4.26	5.36	4.53	5.07	4.31	4.91	4.68	4.85	4.76	4.74	4.5	4.8	4.85	4.68			RREB1	RREB1
chr6-7139046-7139284	5.31	4.98	4.95	5.06	5.12	5	5.03	4.9	4.71	5.68	5.07	4.66	5.25	5.02	4.96	5.18	5.04	4.78	5.43	5.13	5.04	5.26	5.09	5.25	5.39	5.03	4.93	4.65	6.3	6.43	6.15	5.95	5.94	5.62	5.6	6.26	6.04	5.67	5.43	5.7	5.74	5.4	5.84	5.56	5.48	Ionocyte, Secretory	Basal, Suprabasal, Ciliated	RREB1	RREB1
chr6-7140734-7141031	5.53	5.62	5.51	5.62	5.47	5.39	5.51	5.68	5.42	5.53	5.67	5.26	5.44	5.48	5.32	5.45	5.64	5.45	5.48	5.6	5.59	5.62	5.62	5.42	5.64	5.55	5.56	4.67	5.73	5.35	5.84	5.83	5.05	5.7	5.67	5.36	5.41	5.69	5.5	5.47	5.59	5.62	5.48	5.65	5.39			RREB1	RREB1
chr6-7141038-7141367	6.27	6.31	6.27	6.37	6.39	6.16	6.63	6.45	6.24	6.46	6.31	6.05	5.77	5.97	5.95	6.2	6.3	6.08	6.58	6.47	6.58	6.41	6.51	6.58	6.51	6.47	6.68	4.87	5.9	7.15	6.61	6.75	6.66	6.42	6.45	6.42	6.33	6.45	6.37	6.46	6.42	6.27	6.38	6.39	6.07			RREB1	RREB1
chr6-7145405-7145556	4.7	5.04	5.2	5	5.14	5.07	5.26	5.05	4.95	4.7	5.1	4.87	4.7	5.1	5.17	5.25	5.19	4.8	5.33	5.28	5.14	5.25	5.22	5.13	5.04	5.07	5.05	4.7	5.42	5.58	4.7	4.84	5.67	4.7	5.41	5.46	5.54	5.51	5.55	5.69	5.43	5.57	5.64	5.44	5.51			RREB1
chr6-7145821-7146072	5.75	5.85	6.02	5.89	5.78	6.27	5.68	5.5	6	6.09	5.93	6.17	6.27	5.88	6.18	6.17	5.94	5.68	6.4	6.38	6.18	6.38	6.18	6.49	6.18	6.28	6.34	5.02	5.91	5.52	6.28	5.75	5.83	5.02	5.88	5.54	6.28	6.27	6.29	6.32	6.28	6.42	6.15	6.12	6.31			RREB1
chr6-7146159-7146549	6.05	5.73	5.84	5.91	5.62	5.98	6.04	5.57	5.84	6.21	5.95	5.87	6.04	5.66	6.11	5.86	5.91	5.97	6.45	6.43	6.35	6.33	6.24	6.59	6.17	6.33	6.33	4.96	6.24	5.49	6.29	5.48	5.39	5.82	5.42	5.95	6.38	6.31	6.35	6.21	6.4	6.33	6.32	6.35	6.34			RREB1
chr6-7146610-7146753	5.08	5.32	5.43	5.44	4.98	5.25	5.21	5.16	5.1	5.57	5.26	5.13	5.47	5.23	4.9	5.14	5.25	5.03	5.45	5.3	5.36	5.45	5.23	5.26	5.34	5.27	5.27	4.58	5.21	4.09	4.58	4.37	4.71	4.58	5	5.2	5.54	5.42	5.43	5.41	5.18	5.09	5.37	5.2	4.97			RREB1
chr6-7148510-7148675	5.4	5.2	5	5.58	5.11	4.91	5.16	5.08	5.12	5.24	5.18	5.1	4.98	5.26	5.49	5.32	5.18	5.14	4.71	4.59	4.55	4.52	4.82	4.7	4.67	4.69	4.8	4.52	4.3	4.34	4.52	4.3	4.34	4.52	4.3	4.34	4.82	5.24	4.75	4.92	5.15	5.15	4.87	5.06	5	Basal, Suprabasal, Secretory	Ciliated	RREB1
chr6-7152507-7152737	5.69	5.46	5.4	5.31	5.59	5.46	5.62	5.55	5.73	5.64	5.34	5.15	5.89	5.44	5.25	5.43	5.53	5.34	5.4	5.1	4.91	5.54	5.11	5.22	5.5	5.17	5.21	4.61	4.85	4.13	4.61	4.3	4.72	4.61	5	5.77	5.57	5.31	5.38	5.57	5.43	5.31	5.27	5.56	5.3	Basal	Ciliated	RREB1
chr6-7153786-7154118	5.05	4.92	4.7	4.6	4.73	4.8	4.6	4.81	4.83	5.05	5.12	4.8	5	4.76	4.79	5.21	4.97	5.15	5.36	5.6	5.44	5.36	5.67	5.46	5.07	5.57	5.35	4.6	5.07	4.22	4.6	4.87	4.22	4.6	4.99	4.22	4.92	5.13	4.95	5.19	5.16	5.01	4.97	4.94	5.1	Ciliated	Basal, Secretory	RREB1
chr6-7158225-7158372	5.02	5.07	5.36	5.05	5.05	5.11	5.01	4.88	5.05	4.49	5.12	4.98	4.49	5.03	5	4.91	4.75	5.01	4.88	4.73	4.66	4.8	4.65	4.66	4.77	4.65	4.62	4.49	4.31	4.38	4.49	4.31	4.38	4.49	5.03	4.38	5.11	4.84	4.94	4.95	4.87	4.95	4.93	4.8	4.7	Basal, Suprabasal	Ciliated	RREB1
chr6-7158382-7158504	5.01	4.98	4.95	5.03	4.86	5.1	4.9	4.8	5.11	4.49	5.02	4.9	4.49	4.93	4.92	4.49	4.86	5.12	4.87	4.69	4.56	4.73	4.71	4.65	4.65	4.7	4.61	4.49	4.32	4.36	4.49	4.32	4.36	4.49	4.32	4.36	4.92	4.77	4.96	4.9	4.69	4.77	4.84	4.85	4.74			RREB1
chr6-7161032-7161376	5.3	5.14	4.84	5.11	5.17	5.06	5.49	5.08	4.8	5.81	5.72	5.86	5.79	5.74	5.8	6.05	5.58	5.79	5.47	5.51	5.38	5.67	5.46	5.59	5.75	5.59	5.56	4.65	4.32	4.14	4.65	4.85	5.79	4.65	4.32	4.14	6.04	6.09	6.12	5.91	6.03	6.09	6.14	6.09	6	Suprabasal, Secretory	Basal, Ionocyte	RREB1
chr6-7161484-7161544	4.47	4.47	4.35	4.47	4.33	4.35	4.47	4.58	4.35	4.98	4.59	4.66	4.47	4.79	4.72	4.47	4.62	4.55	4.47	4.59	4.57	4.47	4.65	4.67	4.47	4.55	4.52	4.47	4.33	4.35	4.47	4.33	4.35	4.47	4.33	4.97	4.68	4.83	4.81	4.65	4.9	4.76	4.65	4.72	4.7			RREB1
chr6-7165118-7165169	4.43	4.7	4.37	4.85	4.36	4.55	4.71	4.52	4.62	4.43	4.58	4.59	4.43	4.58	4.37	4.81	4.36	4.65	4.79	4.78	4.72	4.66	4.75	4.68	4.64	4.73	4.63	4.43	4.36	4.37	4.43	4.36	4.37	4.43	4.36	4.37	4.78	4.62	4.58	4.61	4.56	4.63	4.6	4.63	4.65			RREB1
chr6-7165192-7165275	4.92	4.56	4.58	4.73	4.36	4.36	4.44	4.51	4.55	4.44	4.57	4.36	4.87	4.36	4.59	4.82	4.6	4.66	4.69	4.93	4.83	4.92	4.72	4.79	4.73	4.9	4.7	4.44	4.36	4.36	4.44	4.36	4.89	4.44	4.36	4.36	4.96	4.64	4.9	4.44	4.75	4.75	4.6	4.68	4.58			RREB1
chr6-7165645-7165709	4.8	4.65	4.55	4.75	4.34	4.53	4.46	4.61	4.66	4.94	4.81	4.67	4.46	4.34	4.73	4.99	4.65	4.55	4.77	4.66	4.8	4.69	4.72	4.88	4.67	4.77	4.59	4.46	4.34	4.34	4.46	4.34	4.86	4.46	4.88	4.34	4.74	4.77	4.65	4.46	4.66	4.98	4.78	4.8	4.91			RREB1
chr6-7166007-7166168	4.85	4.69	4.71	4.49	4.61	4.53	4.49	4.67	4.71	4.49	4.7	4.74	4.49	4.67	4.73	4.89	4.6	4.76	5.15	5.12	5.17	5.09	5.03	5.03	5.2	5.11	5.08	4.49	4.31	4.35	4.49	5.16	4.35	4.49	4.31	4.35	4.95	4.92	5.22	5.02	4.73	4.72	4.87	4.89	4.97	Ciliated	Basal, Suprabasal	RREB1
chr6-7166463-7166648	4.86	4.74	4.83	4.54	4.94	4.76	4.8	4.77	4.6	5.19	4.82	4.57	4.54	4.96	4.56	4.9	4.89	4.82	5.04	5.03	5.24	4.76	5.06	5.13	5.06	5.07	4.87	4.54	4.23	4.32	6	5.14	5.54	4.54	5	4.32	4.73	4.86	4.94	5.05	4.94	4.78	4.76	4.85	4.88			RREB1
chr6-7166859-7166909	4.43	4.37	4.38	4.43	4.37	4.38	4.43	4.37	4.38	4.43	4.66	4.59	4.43	4.37	4.59	4.43	4.37	4.38	4.73	4.62	4.7	4.62	4.64	4.75	4.68	4.65	4.66	4.43	4.37	4.38	4.43	4.37	4.38	4.43	4.37	4.38	4.43	4.52	4.58	4.63	4.61	4.38	4.62	4.68	4.57
chr6-7167037-7167305	4.94	4.82	4.45	4.57	4.67	4.56	5.07	4.69	4.77	5.3	4.76	4.23	5.22	5.04	4.64	5.14	4.59	4.85	5.8	5.62	5.67	5.83	5.52	5.84	5.64	5.68	5.5	4.57	4.32	4.23	4.57	6.01	5.29	4.57	5.36	5.19	5.55	5.13	5.15	5.38	5.21	4.92	5.03	5.19	5.59	Ciliated, Secretory	Basal, Suprabasal	RREB1
chr6-7172625-7172865	5	4.78	4.91	5.16	4.85	4.75	4.79	4.86	4.82	4.53	4.95	4.87	5.12	5.03	4.69	4.53	4.91	4.6	4.83	4.83	4.79	5.07	4.92	4.83	5.16	4.86	4.8	4.53	4.9	5.42	4.53	4.3	4.29	4.53	4.84	4.96	4.91	5.12	4.73	5.05	5.08	4.84	5.4	5.24	4.9			RREB1
chr6-7176816-7176922	4.45	4.47	4.37	4.45	4.53	4.65	4.78	4.52	4.71	4.45	4.59	4.37	4.45	4.79	4.62	4.45	4.59	4.6	4.45	4.53	4.51	4.45	4.53	4.6	4.45	4.52	4.5	4.45	4.35	4.37	4.45	4.35	4.37	4.45	4.35	4.37	4.86	4.77	4.61	4.66	4.7	4.58	4.45	4.72	4.37
chr6-7183529-7184036	5.49	5.49	5.7	5.32	5.25	5.43	4.74	5.3	5.34	6.52	5.87	5.73	5.92	5.93	5.59	5.96	5.71	5.7	5.64	5.59	5.83	5.77	5.65	5.91	5.75	5.87	5.89	4.74	4.95	4.86	4.74	6.01	5.46	4.74	5.39	4.2	6.7	6.58	6.74	6.32	6.62	6.61	6.71	6.59	6.36	Suprabasal, Secretory	Basal, Ciliated, Ionocyte	AL355336.2, AL355336.1, RREB1	AL355336.2
chr6-7184606-7184759	5.22	4.98	5	4.94	4.94	5.1	5.26	5.02	4.91	5.22	5.31	4.93	5.4	5.26	5.42	5.3	5.27	5.09	5.03	4.65	4.54	4.79	4.78	4.73	4.71	4.63	4.53	4.49	4.32	4.35	4.49	4.32	4.35	4.49	4.32	4.35	5.28	5.22	4.85	4.94	5.17	4.9	4.95	5.21	4.73	Suprabasal, Secretory	Ciliated	AL355336.2, AL355336.1, RREB1	AL355336.2
chr6-7194776-7194942	4.54	4.85	4.24	4.54	4.31	4.44	4.54	4.76	4.44	4.54	4.91	5.09	5.11	5.05	4.66	5.05	4.9	4.69	4.87	4.8	4.75	4.97	4.77	4.69	4.91	4.78	4.81	4.54	4.92	5.22	5.99	4.31	5.02	4.54	4.31	4.24	4.96	4.91	4.76	4.97	4.87	5.12	4.98	5.02	4.75			AL355336.2, AL355336.1, RREB1
chr6-7195427-7195565	4.53	4.74	4.85	4.53	4.94	4.81	4.53	4.82	4.85	4.53	4.7	4.37	4.53	4.89	4.77	4.53	4.75	4.71	4.94	4.65	4.52	4.85	4.63	4.64	4.91	4.76	4.69	4.53	4.87	4.37	4.53	4.92	4.37	4.53	4.32	4.89	4.99	4.78	4.67	4.92	4.81	4.83	4.79	4.81	4.82			AL355336.1, RREB1
chr6-7195702-7195752	4.43	4.53	4.39	4.43	4.62	4.69	4.43	4.62	4.39	4.43	4.54	4.61	4.43	4.62	4.69	4.43	4.56	4.39	4.71	4.6	4.57	4.69	4.56	4.54	4.43	4.54	4.39	4.43	4.35	4.39	4.43	4.35	4.39	4.43	4.35	4.39	4.43	4.55	4.39	4.43	4.47	4.57	4.69	4.49	4.39
chr6-7195765-7195861	4.86	4.82	4.62	4.81	4.88	4.82	4.78	4.63	4.82	4.47	4.67	4.65	4.47	4.9	4.7	4.47	4.66	4.54	4.88	4.69	4.61	4.74	4.71	4.57	4.64	4.69	4.6	4.47	4.36	4.94	4.47	4.36	4.82	4.47	4.36	4.35	4.47	4.72	4.79	4.75	4.66	4.69	4.74	4.65	4.62			AL355336.1, RREB1
chr6-7195887-7195957	4.45	4.68	4.7	4.76	5.01	4.81	4.45	4.61	4.74	4.45	4.57	4.66	4.45	4.56	4.57	4.45	4.65	4.56	4.64	4.67	4.61	4.69	4.55	4.61	4.6	4.58	4.53	4.45	4.35	4.37	4.45	4.35	4.37	4.45	4.35	4.96	4.66	4.58	4.37	4.81	4.59	4.54	4.69	4.7	4.37			AL355336.1, RREB1
chr6-7195974-7196184	4.93	5.22	4.85	5	4.93	5.22	4.86	5.12	5.11	4.58	5.04	5.04	5.02	5.04	5.08	4.58	5.06	4.97	4.83	4.91	4.96	5.07	4.93	4.9	4.84	4.85	4.85	4.58	5.08	5.86	5.73	5.15	5.13	4.58	4.29	4.28	4.87	5.08	5.05	5.16	5.02	4.83	5.02	5.03	4.85			AL355336.1, RREB1
chr6-7200954-7201684	7.4	7.15	7.08	7.34	7.12	7.56	7.16	7.07	7.21	7.62	7.13	6.82	7.28	7.27	7.07	7.15	7.24	6.98	7.14	6.97	6.83	7.18	6.95	7.16	7.09	6.96	6.94	5.11	6.61	6.74	7.04	6.99	7.13	7.4	7.06	5.8	7.19	7.01	7.05	7.29	7.19	7.23	7.25	7.14	7.05			RREB1
chr6-7203952-7204410	5.67	5.75	5.52	6.01	5.58	5.35	6.11	5.83	5.32	7.27	6.96	7.27	7.07	7.13	6.99	6.99	6.91	6.71	7.44	7.19	7.82	7.62	7.21	7.71	7.53	7.23	7.59	4.93	6.44	7.65	7.57	7.33	7.11	7.32	6.75	6.88	7.49	7.29	7.59	7.52	7.14	7.41	7.3	7.15	7.33	Suprabasal, Ciliated, Ionocyte, Secretory	Basal	RREB1
chr6-7204538-7204887	5.54	5.4	5.11	5.8	5.46	5.26	5.7	5.15	5.09	5.82	5.85	5.59	5.94	5.7	5.71	4.83	5.69	5.64	6.01	5.74	5.72	5.93	5.77	5.84	5.89	5.82	5.66	7.25	6.16	6.16	6.28	6.37	7.04	4.83	6.41	6.62	6.21	6.21	6.62	6.14	6.25	6.53	6.16	6.04	6.12	Ciliated, Ionocyte, Secretory	Basal	RREB1
chr6-7216901-7217599	5.87	5.93	5.28	5.92	5.68	5.55	5.52	5.64	5.48	6.07	5.97	5.36	6.37	5.81	5.58	6.2	5.74	5.94	6.14	5.9	6.27	6	5.9	6.02	6	5.81	6.01	7.08	5.31	6.08	4.75	5.24	5.3	4.75	5.43	5.17	6.22	6.49	6.37	6.18	6.24	6.15	6.12	6.37	6.41			RREB1
chr6-7219405-7219554	5.01	4.86	4.8	4.82	4.62	4.79	5.07	4.76	4.9	5.68	4.88	4.96	4.53	5.09	4.99	5.18	5.2	5.06	4.99	4.71	4.91	4.81	4.8	4.73	4.74	4.73	4.73	4.53	4.81	4.34	4.53	4.86	4.34	4.53	5.35	4.34	5.24	5.25	5.08	5.01	5.16	5.08	5.16	5.15	5.16			RREB1
chr6-7223348-7223554	4.49	4.85	4.36	4.49	4.91	4.57	4.49	4.61	4.57	4.49	4.58	4.36	5.08	4.58	4.73	5.01	4.87	4.84	5.03	5	4.96	4.84	4.94	4.79	4.91	5.02	4.68	4.49	5.06	4.36	4.49	4.29	4.95	4.49	4.29	4.36	4.96	4.85	4.61	4.86	4.73	4.36	4.88	4.78	4.85			AL589644.1, RREB1
chr6-7235771-7236228	5.62	5.7	5.76	5.45	5.66	5.55	5.41	5.59	5.25	5.74	5.91	6.2	6.09	5.81	5.91	5.71	5.88	5.58	6.05	5.77	5.59	5.97	5.77	5.76	5.92	5.87	5.52	4.83	5.43	5.91	4.83	5.73	5.58	6.15	6.16	6.07	6.45	6.28	6.43	6.37	6	6.53	6.31	6.3	6.1	Secretory	Basal	AL589644.1, RREB1
chr6-7236276-7236552	5.81	5.88	5.77	5.82	5.68	5.38	5.92	5.73	5.56	5.94	6.1	5.96	5.89	5.95	6.31	6.19	5.98	5.81	5.67	5.5	5.27	5.7	5.51	5.36	5.51	5.55	5.23	4.74	5.19	5	4.74	5.4	5.54	6.08	4.96	4.68	6.32	6.3	5.99	6.17	6.31	6.64	6.06	6.29	6.04	Suprabasal, Secretory	Ciliated, Ionocyte	AL589644.1, RREB1
chr6-7237463-7237628	5.4	5.4	5.7	5.53	5.19	5.63	5.29	5.29	5.65	5.31	4.91	5.39	5.23	5.23	5.23	5.28	5.14	5.31	4.98	4.74	4.7	4.94	4.78	4.73	4.97	4.72	4.83	4.52	4.33	4.33	4.52	5.1	5.17	4.52	4.97	4.33	5.25	5.03	5.2	5.05	4.97	5.07	4.9	4.9	4.99	Basal, Suprabasal	Ciliated	AL589644.1, RREB1
chr6-7237762-7237883	4.91	5.1	5.38	5.16	5.2	5.32	4.96	5.15	5.36	5.83	5.06	5.2	5.32	5.27	5.32	4.56	5.14	5.23	5.08	4.83	4.87	5.2	4.95	4.88	4.78	4.9	4.75	4.56	5.39	5.38	4.56	5.48	4.3	4.56	4.27	4.3	5.34	5.13	5.3	5.09	5.08	5.02	5.14	5.13	5.22	Suprabasal	Ciliated	AL589644.1, RREB1
chr6-7237907-7237974	4.81	4.97	5.07	5.05	4.81	4.97	5.01	4.68	4.99	4.95	4.91	4.96	4.48	4.9	5.02	5	4.72	4.87	4.94	4.79	4.61	4.83	4.7	4.67	4.77	4.69	4.65	4.48	4.37	4.96	4.48	4.37	4.83	4.48	4.37	4.33	5.12	4.99	5.16	5.06	5	4.97	5.03	4.96	5.07			AL589644.1, RREB1
chr6-7238886-7239117	5.86	5.96	5.7	6.09	5.83	5.36	5.92	5.82	6	6.51	6.01	6.03	5.9	5.82	5.94	6.29	5.86	5.83	6.12	6.02	5.85	6.02	6.02	6.01	6	6.05	5.93	4.84	6.52	5.88	6.22	5.85	5.3	6.06	5.74	5.36	5.86	5.83	6.05	6.05	5.7	5.59	5.84	5.66	5.44			AL589644.1, RREB1
chr6-7241355-7241507	5.14	4.66	5.06	4.96	4.68	4.72	4.53	4.75	4.85	5.03	4.97	4.87	4.53	4.99	4.97	4.92	5.03	4.86	5.21	5.16	5.15	5.21	5.23	5.18	5.23	5.25	5.1	4.53	4.31	4.32	4.53	4.31	4.32	5.55	5.03	4.32	5.26	5.16	5.31	5.49	5.17	5.23	5.03	5.21	5.08			AL589644.1, RREB1
chr6-7241688-7241825	4.88	4.67	4.57	5.05	4.9	4.91	4.8	4.83	4.79	5.23	5.03	4.84	4.97	5.05	4.72	4.92	5.09	5.05	5.27	5.2	5.2	5.27	5.25	5.17	5.2	5.19	5.19	4.52	4.9	4.26	4.52	4.37	4.26	5.55	4.37	5.57	5.07	5.06	4.99	5.16	5.02	5.27	5.08	5.1	5.11	Ciliated, Secretory	Basal	AL589644.1, RREB1
chr6-7241941-7242560	5.93	5.69	5.48	5.75	6.06	5.83	5.73	5.9	5.59	6.75	6.49	6.24	6.58	6.58	6.52	5.82	6.28	6.4	6.36	6.15	6.24	6.46	6.24	6.16	6.08	6.18	6.05	4.88	5.62	5.42	6.35	5.83	5.62	4.88	6.04	6.18	6.87	6.67	6.91	7.1	6.79	6.99	6.77	6.76	6.8	Suprabasal, Secretory	Basal, Ionocyte	AL589644.1, RREB1
chr6-7243283-7243447	4.99	5.15	5.33	5.24	5.08	5.08	5.47	5.12	5.05	4.64	5.17	5.37	4.64	5.08	5.29	5.19	5.35	5.38	5.42	5.15	5.22	5.32	5.1	5.14	5.22	5.26	5.17	4.64	5.27	4.91	4.64	5.57	5.34	4.64	5.06	4.92	5.45	5.28	5.16	5.5	5.11	5.23	5.34	5.28	5.16			RREB1
chr6-7243591-7243663	5.15	5.17	5.21	4.61	5.07	5.04	4.96	5.1	5.03	5.05	5.2	5.02	5	5	5.24	5.1	5.3	5.23	5.12	5.21	4.93	5.14	5.1	5.11	5.05	5.24	4.88	6.39	5.05	4.96	5.63	5.47	5.27	4.61	4.97	4.97	5.18	5.24	5.09	5.17	5.12	5.04	4.97	5.09	5.14			RREB1
chr6-7243665-7243748	5.04	5.05	5.07	4.98	5.11	4.84	5.03	4.93	4.83	5.22	4.99	4.59	5	4.98	5.03	4.61	5.21	4.93	5.18	5.22	5.1	5.13	5.05	5.24	4.93	5.23	5.11	6.36	4.78	5.33	5.62	5.3	4.18	4.61	4.73	5.01	5.08	5.14	5	5.07	5.09	4.72	4.9	5.05	5.06			RREB1
chr6-7243898-7243948	4.46	4.66	4.58	4.46	4.34	4.72	4.46	4.48	4.37	4.46	4.65	4.37	4.46	4.53	4.37	4.88	4.49	4.37	4.9	4.79	4.73	4.9	4.76	4.71	4.79	4.86	4.77	4.46	4.34	4.37	4.46	4.34	4.37	4.46	4.34	4.37	4.9	4.9	4.92	4.84	4.95	4.85	4.9	4.92	4.87			RREB1
chr6-7243979-7244052	4.46	4.47	4.36	4.78	4.54	4.62	4.46	4.54	4.54	4.46	4.54	4.36	4.46	4.53	4.36	4.46	4.61	4.57	4.89	4.79	4.77	5.01	4.77	4.73	4.73	4.92	4.75	4.46	4.34	5	4.46	4.34	4.36	4.46	4.34	4.36	4.94	4.88	4.89	5.01	4.95	4.86	4.89	5	4.66	Ciliated, Secretory	Basal	RREB1
chr6-7255085-7255160	4.46	4.61	4.76	4.46	4.35	4.66	4.46	4.72	4.6	4.46	4.54	4.73	4.46	4.67	4.78	4.46	4.56	4.56	4.67	4.53	4.68	4.65	4.71	4.56	4.85	4.64	4.62	4.46	4.35	4.37	4.46	4.35	4.37	4.46	4.35	4.37	4.46	4.8	4.57	4.66	4.69	4.61	4.73	4.7	4.8
chr6-7255316-7255484	4.95	4.57	4.71	4.52	4.87	4.99	4.86	4.75	4.8	4.95	4.79	4.82	4.91	4.69	4.81	4.52	4.7	4.83	4.94	4.78	4.91	4.81	4.84	4.7	4.89	4.83	4.92	4.52	4.29	4.27	4.52	5.24	4.27	4.52	4.29	5.05	4.88	5.02	5.23	4.83	4.98	5.02	4.93	5.08	4.89			AL139095.5, RREB1
chr6-7255575-7255842	4.6	5.27	4.85	5.3	5.45	5.2	5.35	4.97	5.32	5.41	5.45	5.45	5.89	5.49	5.49	5.13	5.24	5.31	5.35	5.22	4.98	5.35	5.32	5.25	5.34	5.31	5.08	4.6	4.32	5.2	4.6	4.32	4.76	4.6	4.32	4.91	5.75	5.76	5.87	5.64	5.69	5.8	5.62	5.68	5.53	Secretory	Basal, Ciliated	AL139095.5, RREB1
chr6-7260946-7261027	4.91	4.79	4.74	4.52	4.82	4.49	4.52	4.7	4.8	4.52	4.78	4.78	5.01	4.9	4.29	4.52	4.79	4.67	5.05	4.85	4.83	4.93	4.88	4.89	4.96	4.89	4.92	4.52	4.83	4.29	4.52	4.34	4.84	4.52	4.34	4.29	5.02	5	4.8	5.06	4.86	4.89	5.01	4.83	4.92			AL139095.5, RREB1, SSR1	AL139095.5
chr6-7261107-7261569	7.22	6.76	6.11	6.82	6.56	6.34	7.32	6.73	6.24	7.25	7.01	6.7	7.49	6.98	6.55	7.24	7.09	6.92	7.38	6.82	6.87	7.18	6.85	6.97	7.46	6.84	7.06	5.12	7.23	7.37	7.62	6.66	6.72	6.84	7.16	6.95	7.61	7.26	7.35	7.51	7.26	7.06	7.6	7.25	7.47			AL139095.5, RREB1, SSR1	AL139095.5
chr6-7261643-7261738	5.09	5.01	5.07	4.81	4.86	4.94	4.98	5.01	4.87	5.32	4.99	4.78	5.11	4.84	4.89	4.53	4.9	5.03	4.98	4.91	4.9	5.04	5	5.05	5.14	4.99	4.95	4.53	5.06	4.34	5.6	4.87	5.31	4.53	5.15	4.34	5.28	5.18	5.01	5.02	5.05	4.85	5.09	5.09	4.91			AL139095.5, RREB1, SSR1	AL139095.5
chr6-7262175-7262308	4.5	4.67	4.84	4.5	4.6	4.77	4.82	4.7	4.53	5.06	4.56	4.83	5	4.75	4.36	4.5	4.73	4.63	5.08	5.05	5.06	5.12	5.11	5.15	5.27	4.87	4.99	4.5	5.06	5.76	4.5	4.32	5.02	4.5	5.26	4.36	5.06	4.8	4.64	4.9	4.73	4.79	4.96	4.78	4.56	Ionocyte	Basal	AL139095.5, SSR1	AL139095.5
chr6-7267324-7267380	4.49	4.84	4.93	4.82	4.75	4.82	4.93	4.96	4.91	4.49	4.79	4.97	4.98	4.7	4.79	4.49	4.69	4.95	4.49	4.6	4.55	4.67	4.67	4.58	4.65	4.61	4.61	4.49	4.83	4.38	4.49	4.87	4.38	4.49	4.31	4.38	4.81	4.66	4.58	4.83	4.76	4.77	4.81	4.84	4.65			AL139095.5, AL139095.4, SSR1
chr6-7267473-7268060	7.5	7.42	7.78	7.72	7.63	7.79	7.73	7.54	7.76	8.04	7.35	7.78	7.86	7.21	7.73	7.12	7.25	7.74	6.42	5.69	5.77	6.32	5.85	5.74	6.26	5.7	5.59	5.01	5.53	6	5.01	5.77	5.58	6.31	5.61	5.45	6.83	6.89	6.43	6.82	6.78	6.64	6.73	6.79	6.43	Basal, Suprabasal	Ciliated, Ionocyte	AL139095.5, AL139095.4, SSR1
chr6-7271088-7271294	5.61	5.22	5.28	5.52	4.92	5.25	5.31	5.45	4.98	6.08	5.44	5.41	5.52	5.43	5.2	5.35	5.38	5.74	5.66	5.19	5.56	5.52	5.01	5.34	5.49	5.19	5.4	4.67	5.13	5.09	4.67	4.93	4.88	4.67	5.37	4.02	5.47	5.41	5.46	5.81	5.31	5.31	5.59	5.47	5.54			AL139095.5, AL139095.4, SSR1
chr6-7275597-7275860	5.81	5.74	5.01	5.93	5.51	5.18	5.73	5.67	4.68	5.71	5.49	5.06	5.24	5.12	4.99	5.41	5.42	4.35	4.88	4.67	4.59	4.77	4.79	4.71	4.86	4.75	4.67	4.55	4.99	4.35	4.55	5.06	5.47	4.55	4.92	4.35	4.97	4.74	4.63	4.91	4.75	4.83	4.71	4.72	4.95	Basal, Suprabasal	Ciliated, Secretory	AL139095.4, SSR1	AL139095.4
chr6-7276028-7276193	5.6	5.67	5.4	5.84	5.44	5.44	5.35	5.46	5.48	5.32	5.47	5.62	5.24	5.52	5.39	5.4	5.62	5.07	5.29	5.36	5.21	5.51	5.34	5.5	5.38	5.32	5.3	4.59	5.37	4.3	4.59	4.26	5.51	6.05	5.45	4.3	5.26	5.46	5.24	5.51	5.29	5.5	5.4	5.27	5.39			AL139095.4, SSR1	AL139095.4
chr6-7277517-7277727	4.6	4.88	4.99	5.24	4.94	5.32	5.32	4.88	4.99	5.13	5.35	5.56	5.73	5.52	5.59	5.51	5.4	5.33	5.43	5.25	5.03	5.32	5.23	5.3	5.24	5.32	5.16	4.6	4.27	4.3	4.6	5.54	5.14	4.6	5.11	4.92	5.6	5.48	5.53	5.66	5.43	5.48	5.58	5.47	5.73	Suprabasal, Secretory	Basal	AL139095.4, SSR1	AL139095.4
chr6-7277808-7278472	5.27	5.31	5.38	5.92	5.7	5.47	5.55	5.42	5.61	6.52	6.1	5.96	6.83	6.14	6.17	6.19	6.11	6.29	6.24	5.93	5.62	6.08	6.05	5.94	5.96	5.97	5.78	4.79	5.57	4.78	4.79	5.94	4.86	6.15	5.52	5.3	6.56	6.49	6.43	6.59	6.55	6.75	6.15	6.7	6.65	Suprabasal, Ciliated, Secretory	Basal, Ionocyte	AL139095.4, SSR1	AL139095.4
chr6-7279019-7279139	4.54	4.66	4.54	4.96	4.7	4.56	4.54	4.6	4.65	4.54	4.73	4.71	4.54	4.91	4.8	4.93	4.71	4.76	5.11	4.95	4.85	5.03	5.01	4.87	5.13	5	4.88	4.54	4.89	5.18	4.54	4.35	4.99	4.54	4.35	4.91	4.83	4.88	5.01	5.16	4.97	4.82	5.13	4.98	5.16	Ciliated	Basal	AL139095.4, SSR1
chr6-7312574-7312737	4.98	5.52	5.31	5.35	5.56	5.33	5.48	5.45	5.49	5.58	5.46	5.28	5.24	5.4	5.53	5.68	5.47	5.22	5.19	5.26	5.05	5.24	5.38	5.27	5.4	5.24	4.9	4.64	4.82	5.53	5.76	4.86	5.4	5.63	5.47	4.85	5.29	5.44	5.37	5.6	5.53	5.25	5.34	5.53	5.12			SSR1	SSR1
chr6-7312873-7313456	7	6.93	6.97	7.06	6.91	6.55	6.96	6.93	6.79	7.36	6.98	6.73	6.91	7.01	6.71	6.98	6.95	6.53	6.94	7.03	6.83	6.96	7.07	6.96	7.01	7.04	7.04	7.41	7.09	7.08	6.56	7.51	7.37	6.97	7.39	7.13	7.17	6.96	6.87	7.06	7.04	7.01	7.09	7.19	6.85			SSR1	SSR1
chr6-7332195-7332722	6.3	6.34	6.29	6.32	6.35	6.37	6.17	6.22	6.29	5.96	5.56	5.75	5.27	5.42	5.85	5.43	5.22	5.72	5.08	4.82	4.99	4.91	4.78	4.81	4.88	4.89	4.88	4.59	4.3	4.29	4.59	4.3	4.77	4.59	4.3	5.33	4.91	4.82	4.74	5.06	4.83	4.87	5	4.85	4.68	Basal, Suprabasal	Ciliated, Ionocyte, Secretory	SSR1, CAGE1, AL139095.1, AL139095.2, AL139095.3	AL139095.1
chr6-7332843-7332907	4.86	4.84	4.74	4.43	4.8	4.73	4.43	4.72	4.79	4.43	4.55	4.66	4.43	4.55	4.65	4.43	4.57	4.78	4.43	4.43	4.39	4.43	4.36	4.48	4.43	4.47	4.39	4.43	4.36	4.39	4.43	4.36	4.39	4.43	4.36	4.39	4.68	4.45	4.39	4.65	4.36	4.39	4.43	4.46	4.39	Basal	Ciliated
chr6-7333200-7333276	4.46	4.92	4.76	4.46	5	4.76	4.46	4.85	4.91	4.96	4.81	4.96	4.91	4.81	4.78	4.85	4.74	4.38	4.46	4.47	4.38	4.63	4.58	4.49	4.46	4.5	4.38	4.46	4.31	4.38	4.46	4.31	4.91	4.46	4.31	4.38	4.46	4.55	4.38	4.46	4.54	4.38	4.46	4.56	4.38	Suprabasal	Ciliated	SSR1, CAGE1, AL139095.1, AL139095.2, AL139095.3	AL139095.1
chr6-7339226-7339387	4.44	4.68	4.4	4.77	4.33	4.4	4.87	4.6	4.64	4.44	4.74	4.4	4.92	4.66	4.4	4.44	4.6	4.4	4.88	4.89	5.02	4.8	4.93	4.9	4.84	4.92	4.81	4.44	4.85	4.4	4.44	4.33	5.09	4.44	4.33	4.4	4.44	4.7	4.69	4.98	4.75	4.58	4.63	4.77	4.4			SSR1, CAGE1, AL139095.1, AL139095.2, AL139095.3	AL139095.2
chr6-7342442-7342580	4.49	4.64	4.64	5.03	4.62	4.84	4.9	4.93	4.74	5	4.91	4.79	4.95	4.87	4.78	5.18	4.79	4.75	4.81	4.69	4.7	4.83	4.78	4.78	4.64	4.63	4.69	4.49	4.31	4.36	4.49	4.93	5.03	4.49	4.83	5.21	4.7	4.94	4.92	4.93	4.95	4.67	4.73	4.97	4.87			SSR1, CAGE1, AL139095.2, AL139095.3	AL139095.3
chr6-7344183-7344345	4.51	4.79	4.39	4.51	4.74	4.74	4.51	4.88	4.79	4.51	4.78	4.39	4.51	4.73	4.39	4.51	4.77	4.71	4.86	4.78	4.64	4.51	4.8	4.78	4.87	4.81	4.78	4.51	4.35	4.39	4.51	4.35	4.39	4.51	4.35	4.39	4.51	4.84	4.63	4.51	4.9	4.39	4.51	4.88	4.72			SSR1, CAGE1, AL139095.2, AL139095.3
chr6-7347548-7348021	6.81	6.52	7.06	7.17	6.48	6.95	7	6.38	6.94	7.04	6.7	7.29	7.19	6.42	7.24	6.88	6.53	7.23	5.62	5.34	5.45	5.58	5.52	5.59	5.68	5.3	5.44	4.75	5.51	5.45	4.75	4.32	5.3	4.75	5.09	5.01	5.77	5.61	6.05	5.9	5.92	6.05	5.63	5.47	5.9	Basal, Suprabasal	Ciliated, Ionocyte, Secretory	SSR1, CAGE1, AL139095.2, AL139095.3	SSR1
chr6-7350754-7350901	4.85	4.63	4.83	4.8	4.33	4.61	4.48	4.47	4.72	4.48	4.78	4.82	4.48	4.76	4.58	4.48	4.7	4.65	4.75	4.54	4.65	4.48	4.64	4.57	4.48	4.64	4.35	4.48	4.33	4.35	4.48	4.89	4.35	4.48	4.33	4.35	5.16	4.94	4.73	5.03	4.84	4.96	4.73	4.85	4.83			SSR1, CAGE1, AL139095.3
chr6-7373921-7374089	4.52	5.04	4.78	5.03	4.94	5	4.52	4.72	4.8	5.2	4.92	4.93	4.52	4.99	4.8	5.06	4.68	4.87	4.7	4.84	4.98	4.75	4.81	4.93	4.73	4.76	4.82	4.52	4.28	4.32	4.52	5.13	4.32	4.52	4.99	5.31	5.04	5.07	4.93	5	5	4.93	4.89	5.03	4.92			CAGE1
chr6-7389296-7390334	7.96	7.91	8.13	7.99	8.01	7.95	7.96	7.92	7.72	8.19	7.88	7.95	8.25	8	8.04	8.16	7.76	8.04	7.89	7.1	7.08	7.74	7.2	7.24	7.67	7.14	7.11	5.64	7.93	7.03	7.8	7.65	7.82	8.2	7.21	7.69	8.04	7.89	7.99	8.06	7.82	7.94	7.92	7.74	7.73			RIOK1, CAGE1	CAGE1, RIOK1
chr6-7418279-7418435	5.05	4.59	4.73	4.76	4.71	4.86	4.74	4.67	4.78	4.95	4.67	4.77	4.47	4.63	4.68	4.84	4.81	4.66	4.93	4.6	4.58	4.63	4.35	4.6	4.61	4.63	4.47	4.47	4.35	5.03	4.47	5.18	4.34	4.47	4.35	4.34	5.2	4.89	4.91	4.91	4.74	4.92	4.92	4.92	4.94			RIOK1
chr6-7424852-7424942	5.01	4.57	4.7	4.8	4.53	4.78	4.47	4.7	4.78	4.47	4.77	4.73	4.47	4.72	4.83	4.47	4.75	4.79	4.47	4.6	4.54	4.66	4.65	4.59	4.76	4.64	4.59	4.47	4.33	4.36	4.47	4.33	4.36	4.47	4.81	4.36	4.7	4.77	4.56	4.67	4.65	4.71	4.66	4.68	4.7
chr6-7424997-7425257	6.21	5.82	5.67	6.24	5.88	6.04	6.21	5.76	5.7	5.88	5.84	6.07	6	5.59	6.22	6.03	5.86	5.98	5.55	5.5	5.22	5.44	5.55	5.46	5.51	5.51	5.34	4.73	5.37	5.46	6.16	5.31	5.27	6	5.73	5.25	5.75	5.85	5.39	5.6	5.7	5.49	5.31	5.68	5.68	Basal, Suprabasal	Ciliated	RIOK1
chr6-7425337-7425418	4.81	4.74	4.81	4.97	4.62	4.63	4.85	4.76	4.75	4.95	4.68	4.6	5.08	4.61	4.95	4.47	4.83	4.81	4.72	4.75	4.73	4.75	4.78	4.68	4.68	4.74	4.71	4.47	4.33	4.34	4.47	4.92	4.91	4.47	4.33	4.34	4.87	4.82	4.68	4.77	4.76	4.71	4.7	4.82	4.75			RIOK1
chr6-7425531-7425581	4.43	4.59	4.59	4.74	4.64	4.63	4.43	4.6	4.56	4.43	4.49	4.38	4.43	4.55	4.69	4.83	4.51	4.73	4.7	4.6	4.56	4.6	4.67	4.49	4.43	4.67	4.65	4.43	4.35	4.38	4.43	4.35	4.38	4.43	4.35	4.38	4.64	4.68	4.74	4.43	4.58	4.38	4.61	4.54	4.38
chr6-7426739-7426829	4.85	4.54	4.75	4.45	4.63	4.37	4.45	4.49	4.61	4.45	4.62	4.67	4.45	4.62	4.72	4.45	4.75	4.7	4.75	4.72	4.64	4.45	4.63	4.61	4.7	4.67	4.67	4.45	4.35	4.37	4.45	4.35	4.37	4.45	4.35	4.37	4.45	4.57	4.71	4.45	4.53	4.37	4.64	4.66	4.56
chr6-7426833-7426883	4.82	4.53	4.38	4.43	4.62	4.64	4.43	4.35	4.64	4.43	4.72	4.38	4.43	4.35	4.61	4.43	4.56	4.38	4.43	4.57	4.57	4.62	4.64	4.67	4.43	4.61	4.6	4.43	4.35	4.38	4.43	4.35	4.38	4.43	4.35	4.38	4.43	4.58	4.6	4.43	4.52	4.38	4.7	4.55	4.6
chr6-7427389-7427551	5.33	5.07	5.1	5.06	4.81	5.1	5.16	5.07	5.27	4.5	5.12	4.97	5.31	5.18	5.11	5.22	5.12	5.15	4.78	4.54	4.36	4.5	4.67	4.58	4.73	4.63	4.58	4.5	4.3	4.36	4.5	4.3	4.36	4.5	4.3	5.02	4.72	4.94	4.36	4.5	5.04	4.55	4.81	4.83	4.66	Basal, Suprabasal	Ciliated	RIOK1
chr6-7431767-7432023	5.15	4.97	5.09	5.18	5.13	4.9	5.21	4.99	5.13	5.6	5.34	5.32	5.1	5.09	5.17	5.41	5.38	5.69	5.71	5.44	5.71	5.65	5.65	5.65	5.87	5.5	5.72	4.69	5.99	5.5	4.69	5.44	4.94	5.64	5.47	4.19	5.72	5.3	5.68	5.62	5.39	5.76	5.85	5.4	5.57	Ciliated, Ionocyte, Secretory	Basal
chr6-7432094-7432484	5.53	5.43	5.63	5.1	5.39	5.26	5.49	5.52	5.56	5.76	5.43	5.23	5.12	5.51	5.23	5.78	5.4	5.71	5.28	5.29	4.99	5.49	5.29	5.24	5.43	5.22	5.08	4.73	5.17	5.07	5.74	5.06	5.04	6.21	5.22	5.82	5.39	5.25	5.47	5.73	5.33	5.63	5.64	5.3	5.73
chr6-7432556-7432606	4.46	4.78	4.71	4.78	4.69	4.82	4.88	4.76	4.37	4.46	4.69	4.67	4.46	4.62	4.58	4.88	4.61	4.75	4.46	4.63	4.49	4.77	4.58	4.51	4.74	4.59	4.57	4.46	4.88	4.37	4.46	4.33	5.03	4.46	4.33	4.37	4.77	4.64	4.65	4.46	4.75	4.62	4.77	4.72	4.71
chr6-7432769-7432836	4.47	4.94	4.79	5.04	4.75	4.65	4.78	4.92	4.8	5.02	4.81	4.57	4.47	4.87	4.65	4.47	4.79	4.69	4.76	4.69	4.59	4.73	4.69	4.62	4.64	4.63	4.55	4.47	4.34	4.36	4.47	4.34	4.83	4.47	4.34	4.36	4.7	4.64	4.36	4.75	4.71	4.74	4.79	4.56	4.55
chr6-7432939-7433175	5.26	5.27	5.26	5.09	5.12	5.12	5.25	5.01	5.33	4.59	5.06	5.29	5.62	5.19	5.04	5.5	5	4.99	5.09	4.95	4.95	5.14	4.86	5	4.98	4.92	4.68	4.59	4.28	4.24	4.59	4.89	4.77	4.59	5	4.24	5.27	4.91	5.07	4.97	4.96	4.89	4.87	5.06	4.86
chr6-7433316-7433490	4.91	5.01	4.9	5.07	5.09	5.04	5.23	5.06	5.31	5.25	5.05	5.04	5.68	4.88	5.38	5.32	4.93	5.32	5.22	4.98	4.84	5.02	4.92	5.08	4.93	4.98	4.66	4.57	5.42	4.88	4.57	5.74	5.28	4.57	4.84	5.57	5.01	4.96	4.7	5.2	4.9	4.72	5.08	4.93	4.74
chr6-7446033-7446083	4.44	4.57	4.57	4.44	4.36	4.62	4.44	4.74	4.54	4.44	4.61	4.59	4.44	4.54	4.58	4.44	4.68	4.65	4.66	4.5	4.5	4.73	4.44	4.55	4.44	4.54	4.49	4.44	4.36	4.37	4.44	4.88	4.37	4.44	4.36	4.37	4.69	4.44	4.72	4.44	4.52	4.37	4.73	4.59	4.72
chr6-7446187-7446356	5.03	4.97	4.9	4.54	5	5.11	5.02	5.31	5.09	5.62	5.11	5.64	5.6	5.31	5.35	5.31	5.4	5.89	4.85	4.64	4.8	4.83	4.75	4.66	4.69	4.68	4.69	4.54	4.28	4.33	4.54	5.51	4.33	5.94	4.28	4.33	4.95	4.81	4.79	4.79	4.7	4.9	5.04	4.78	4.68	Suprabasal	Basal, Ciliated, Secretory
chr6-7446679-7446892	5.46	5	4.94	4.84	4.99	5.15	4.92	4.97	4.81	5.47	5.28	5.35	4.55	5.03	4.8	4.92	5.13	5.12	5	5.03	5.29	5.04	5.14	5.28	5.13	5.06	5.17	4.55	4.28	4.26	6.03	4.28	5.2	4.55	4.28	4.26	4.55	4.83	4.99	4.55	5.03	4.96	5	4.83	4.76	Suprabasal	Secretory
chr6-7447039-7447400	5.75	5.72	5.75	6.23	5.72	5.76	5.84	5.6	5.55	5.66	5.77	5.71	5.98	5.61	5.72	5.59	5.54	5.86	4.85	4.77	4.74	4.76	4.89	4.83	5.06	4.88	4.9	4.6	5.04	5.2	4.6	5.11	4.27	4.6	4.25	4.27	4.88	4.67	4.77	5.14	4.77	5.02	5	4.94	4.76	Basal, Suprabasal	Ciliated, Secretory
chr6-7447477-7447531	4.77	4.7	4.6	4.44	4.72	4.84	4.82	4.88	4.76	4.91	4.68	4.62	4.86	4.77	4.38	4.81	4.68	4.86	4.61	4.48	4.57	4.44	4.51	4.57	4.44	4.63	4.67	4.44	4.34	4.38	4.44	4.34	4.91	4.44	4.34	4.38	4.44	4.34	4.38	4.73	4.54	4.58	4.6	4.6	4.38	Basal	Secretory
chr6-7450158-7450490	6.01	5.86	5.91	5.86	5.85	6.08	5.55	5.73	5.77	5.45	5.12	5.04	5.47	5.34	5.21	5.13	5.11	5.29	4.82	4.69	4.67	4.79	4.7	4.63	4.77	4.64	4.83	4.54	4.31	5.18	4.54	4.31	4.32	4.54	4.31	4.32	5.07	4.87	4.86	4.81	4.94	4.91	5.01	4.84	4.98	Basal	Ciliated, Ionocyte, Secretory
chr6-7454268-7454431	4.5	4.92	5.27	5.36	4.99	4.99	5.22	4.92	4.87	5.28	5.05	5.13	4.5	4.94	5.11	5.21	4.99	4.9	4.74	4.62	4.68	4.72	4.68	4.66	4.74	4.58	4.71	4.5	4.32	4.31	4.5	4.32	4.31	4.5	4.32	5.01	4.77	4.75	4.64	4.9	4.85	4.72	4.5	4.71	4.91	Basal, Suprabasal	Ciliated
chr6-7463858-7464015	5.19	5.12	5.13	5.28	5.14	5.2	5.48	5.16	5.32	4.49	4.68	4.9	4.94	4.95	4.95	5.04	4.79	4.85	4.49	4.51	4.47	4.49	4.55	4.49	4.49	4.48	4.46	4.49	4.32	4.35	4.49	4.32	4.35	4.49	4.32	5.18	4.49	4.51	4.35	4.49	4.53	4.35	4.49	4.53	4.62	Basal	Ciliated, Secretory
chr6-7468454-7468512	4.84	4.76	4.87	4.79	4.75	4.65	4.46	4.72	4.65	4.46	4.84	4.83	4.46	4.69	4.65	4.46	4.7	4.79	4.66	4.47	4.57	4.46	4.5	4.5	4.46	4.57	4.56	4.46	4.34	4.36	4.46	4.34	4.36	4.46	4.34	4.36	4.68	4.76	4.64	4.73	4.66	4.36	4.64	4.67	4.56
chr6-7468616-7469125	6.52	6.07	6.15	6.44	6.13	6.05	6.37	6.14	6	6.44	6.15	6.36	6.54	6.08	6.68	6.58	6.2	6.22	5.2	5.1	4.93	5.46	5.21	5.03	5.28	5.21	4.94	4.72	5.16	4.1	4.72	4.24	4.88	4.72	5.58	5.09	6.15	6.23	5.65	5.96	6.08	6.07	5.92	6.03	5.74	Basal, Suprabasal, Secretory	Ciliated, Ionocyte
chr6-7471297-7471477	4.99	4.56	4.32	5.27	5.34	5.21	5.35	5.16	4.92	4.5	4.47	4.32	5.75	5.2	5.13	5.61	5.08	5.23	4.76	4.54	4.52	5.13	4.64	4.9	5.09	4.72	4.81	4.5	4.33	4.32	4.5	4.33	5.29	4.5	4.33	4.32	4.79	4.64	4.56	5.09	4.99	5.1	5.15	4.95	5.12		Basal, Suprabasal	HNRNPLP1
chr6-7475250-7475302	4.79	4.85	4.72	5.03	4.8	4.92	4.83	4.81	4.97	4.93	4.66	4.59	4.44	4.66	4.37	4.44	4.53	4.86	4.44	4.43	4.5	4.44	4.35	4.48	4.44	4.44	4.49	4.44	4.35	4.37	4.44	4.35	4.37	4.44	4.35	4.37	4.44	4.35	4.37	4.44	4.35	4.37	4.44	4.35	4.37	Basal	Secretory	HNRNPLP1
chr6-7479739-7480326	7.11	7.06	7.2	7.31	7.07	7.24	7.24	7.01	6.97	7.22	7.2	7.5	7.46	7.02	7.57	7.51	7.06	7.44	6.31	6.14	6.07	6.56	6.19	6.15	6.28	6.16	6.03	4.82	5.4	5.03	6.37	5.61	5.8	4.82	5.57	6.03	6.81	6.61	6.66	6.93	6.54	6.67	6.66	6.63	6.56	Basal, Suprabasal, Secretory	Ionocyte	HNRNPLP1
chr6-7484718-7484983	5.41	5.03	5.17	5.97	5.59	5.93	5.77	5.59	5.55	5.74	5.05	5.12	5.91	5.89	5.83	5.5	5.79	5.53	5.07	4.78	5.02	4.96	4.94	5.07	4.98	4.79	4.94	4.55	4.27	5.23	4.55	5.11	4.34	4.55	4.98	4.34	4.91	4.61	4.55	5.08	4.98	4.83	4.72	4.86	4.63	Ciliated	Secretory	HNRNPLP1
chr6-7489489-7489541	4.43	4.56	4.76	4.43	4.72	4.54	4.43	4.79	4.7	4.43	4.36	4.67	4.43	4.56	4.37	4.43	4.36	4.56	4.43	4.36	4.49	4.43	4.46	4.37	4.43	4.44	4.37	4.43	4.36	4.37	4.43	4.36	4.37	4.43	4.36	4.37	4.43	4.46	4.37	4.43	4.59	4.37	4.43	4.47	4.56
chr6-7491633-7491886	4.52	4.68	4.87	4.52	4.96	4.95	4.52	4.77	4.72	4.52	4.95	5.06	5.16	4.83	4.78	4.52	4.66	4.9	4.79	5.11	5	5.22	4.96	5.06	4.93	5.08	4.98	4.52	4.34	4.92	4.52	4.34	4.29	4.52	4.34	4.29	4.88	4.67	4.8	4.92	4.93	4.74	4.77	4.72	4.75			HNRNPLP1
chr6-7499891-7500022	4.47	4.47	4.36	4.47	4.84	4.36	4.82	4.47	4.36	4.47	4.54	4.61	4.47	4.31	4.36	4.96	4.68	4.68	4.83	4.87	4.76	4.86	4.71	4.85	4.74	4.84	4.89	4.47	4.93	5.05	5.51	4.31	4.91	4.47	4.31	4.36	4.73	4.56	4.76	4.74	4.68	4.36	4.68	4.76	4.86			AL138878.1
chr6-7500863-7500934	4.46	4.35	4.37	4.91	4.57	4.65	4.46	4.56	4.53	4.46	4.35	4.57	4.93	4.56	4.76	4.46	4.35	4.37	5.06	4.89	4.99	4.89	4.89	4.99	4.96	4.95	5.01	4.46	4.35	4.37	4.46	4.97	5.01	4.46	4.35	4.37	4.83	4.69	4.56	4.72	4.55	4.7	4.76	4.65	4.63	Ciliated	Basal, Suprabasal	AL138878.1
chr6-7500960-7501193	4.87	4.6	4.48	5.1	4.79	4.72	4.53	4.75	4.45	4.53	4.9	4.88	5.36	4.65	4.98	4.53	4.69	4.78	5.22	5.35	5.34	5.18	5.19	5.4	5.12	5.2	5.55	4.53	4.34	4.27	4.53	4.34	5.41	5.5	4.88	5.19	5.11	4.95	4.98	5.21	4.96	4.77	5.06	4.99	5.03	Ciliated, Secretory	Basal	AL138878.1
chr6-7505181-7505248	4.98	4.79	4.88	5.21	5.05	4.89	4.97	4.8	4.94	4.49	4.81	4.96	5.1	4.85	4.82	4.49	4.84	4.97	4.49	4.54	4.51	4.66	4.62	4.54	4.49	4.65	4.62	4.49	4.9	4.32	4.49	4.32	4.83	4.49	4.32	4.32	4.69	4.63	4.54	4.49	4.67	4.7	4.78	4.67	4.68	Basal, Suprabasal	Ciliated	AL138878.1	AL138878.1
chr6-7505256-7505785	7.7	7.6	8.08	7.96	7.38	7.77	7.84	7.45	7.86	7.83	7.4	8.11	7.96	7.42	8.08	7.75	7.34	8.11	6.52	6.29	6.09	6.83	6.17	6.11	6.59	6.14	6.05	5.14	6.52	6.12	6.57	7.07	6.34	6.41	6.43	6.06	7.03	6.93	6.79	6.96	7.02	6.96	6.97	6.94	6.49	Basal, Suprabasal	Ciliated, Ionocyte, Secretory	AL138878.1	AL138878.1
chr6-7505855-7505973	5.16	5.18	4.99	5.08	5.17	4.93	4.95	5.09	5	5.64	5.31	5.29	5.32	5.19	5.41	4.56	5.21	5.37	5	4.91	4.92	5	4.86	4.86	4.86	4.92	4.86	4.56	5.07	4.94	4.56	4.89	5.18	4.56	4.29	5.59	5.02	5.02	5.04	5.11	5.2	5.03	5	5.01	4.89	Suprabasal	Ciliated	AL138878.1	AL138878.1
chr6-7514792-7514966	4.84	4.74	4.89	4.55	4.64	4.6	4.55	4.72	4.45	4.55	4.59	4.84	4.55	4.64	4.23	4.55	4.28	4.23	4.86	4.77	5.01	4.86	4.77	4.69	4.73	4.6	4.69	6.78	5.44	4.23	5.52	5.72	5.99	5.41	4.9	5.31	4.93	4.55	4.67	4.7	4.45	4.78	4.75	4.61	4.58	Ionocyte	Suprabasal, Secretory	AL138878.1, AL138878.2
chr6-7518852-7518946	4.44	4.36	4.37	4.44	4.36	4.6	4.85	4.52	4.37	4.44	4.36	4.37	4.44	4.36	4.77	4.44	4.53	4.63	4.63	4.74	4.72	4.44	4.63	4.64	4.66	4.72	4.59	4.44	4.36	4.37	4.44	4.36	4.37	4.44	4.36	4.37	4.44	4.67	4.64	4.62	4.56	4.79	4.44	4.56	4.75
chr6-7524121-7524174	4.45	4.72	4.37	4.45	4.62	4.54	4.45	4.62	4.54	4.45	4.48	4.58	4.45	4.35	4.58	4.45	4.65	4.65	4.45	4.54	4.61	4.45	4.47	4.47	4.45	4.46	4.37	4.45	4.35	4.37	4.45	4.35	4.37	4.45	4.35	4.37	4.45	4.69	4.78	4.45	4.65	4.73	4.45	4.58	4.57
chr6-7524196-7524253	4.87	4.68	4.39	4.45	4.55	4.54	4.45	4.55	4.53	4.45	4.55	4.39	4.45	4.55	4.39	4.45	4.62	4.56	4.45	4.5	4.49	4.65	4.35	4.47	4.45	4.46	4.39	4.45	4.35	4.39	4.45	4.35	4.39	4.45	4.35	4.92	4.45	4.7	4.64	4.45	4.61	4.6	4.45	4.56	4.56
chr6-7526803-7527096	4.64	4.63	4.59	4.64	4.67	4.65	4.64	4.72	4.29	4.64	4.84	4.61	4.64	4.81	4.68	5.19	4.83	4.75	6.35	5.96	6.29	6.23	6.01	6.28	6.23	6.08	6.25	4.64	4.2	5.55	4.64	5.38	5.52	4.64	5.58	5.2	5.59	5.18	5.33	5.42	5.27	5.13	5.46	5.07	5.19	Ciliated	Basal, Suprabasal, Ionocyte	AL138878.2
chr6-7532300-7532552	5.96	6.12	6.11	6.31	5.96	6.12	6.08	5.86	5.95	6.57	6.19	6.69	6.25	6.14	6.49	6.15	6.05	5.93	6.08	5.99	5.78	6.02	5.96	5.9	6.08	5.85	5.93	4.94	4.91	5.33	4.94	5.8	5.84	4.94	6.18	5.36	6.14	6.09	6.37	6.27	6.18	6.1	6.12	6.04	6.17	Basal, Suprabasal, Secretory	Ionocyte	AL031058.1, DSP
chr6-7532649-7532749	4.99	4.84	5.02	4.92	4.82	4.93	4.78	4.87	4.75	4.99	4.87	4.91	4.5	4.77	4.8	5.05	4.96	4.76	4.94	4.84	4.66	4.66	4.77	4.75	4.65	4.86	4.67	4.5	4.31	5	4.5	4.91	5.08	4.5	4.81	4.33	4.85	4.81	4.88	4.96	4.89	4.88	4.94	4.86	4.71			AL031058.1, DSP
chr6-7532878-7533057	5.05	4.93	4.76	4.55	4.88	5	4.55	4.71	4.78	5.05	5.17	5.21	5.62	5.1	5.08	4.94	5.12	5.16	4.87	4.93	4.83	4.89	4.85	4.86	4.95	4.86	4.74	4.55	4.81	4.36	4.55	4.86	5.31	4.55	4.97	4.36	4.96	5	4.81	5.02	4.89	5.04	4.89	4.91	4.84			AL031058.1, DSP
chr6-7533070-7533206	4.87	4.8	4.76	4.51	4.58	4.36	4.92	4.77	4.66	5.02	5.08	5.02	5.29	4.96	5.19	5.55	5.11	5.27	4.78	4.83	4.71	4.81	4.77	4.78	4.78	4.84	4.62	4.51	4.29	5.23	4.51	4.89	4.36	4.51	4.29	4.36	4.51	4.98	4.86	4.82	4.84	5.08	4.9	4.84	4.56			AL031058.1, DSP
chr6-7540601-7540800	5.68	5.39	5.35	5.75	5.49	5.27	5.57	5.42	5.33	5.51	5.69	5.53	5.93	5.49	5.8	5.59	5.71	5.65	5.66	5.43	5.53	5.46	5.42	5.51	5.75	5.38	5.4	4.68	5.71	5.37	4.68	4.77	5.4	4.68	5.29	5.55	5.58	5.55	5.33	5.51	5.32	5.37	5.37	5.42	5.64			AL031058.1, DSP	AL031058.1, DSP
chr6-7541154-7542110	7.74	7.37	6.9	7.53	7.27	7.2	7.59	7.51	6.99	7.7	7.63	7.96	7.94	7.67	7.73	7.71	7.59	7.86	7.3	7.35	7.18	7.46	7.42	7.25	7.4	7.44	7.08	7.53	7.33	8.07	7.41	7.05	7.51	6.51	7.51	8	7.43	7.49	7.51	7.59	7.43	7.62	7.7	7.46	7.38			AL031058.1, DSP	AL031058.1, DSP
chr6-7542230-7542304	5.02	5.15	5.18	5.22	5.33	5.21	5.01	5.08	5	5.02	4.88	4.9	4.98	5.22	4.99	4.61	5.03	5.05	4.98	5.02	4.81	4.95	5.09	4.86	5.02	5.05	5.04	4.61	5.13	5.31	4.61	4.22	5.46	4.61	4.81	4.07	5.14	5.11	4.95	5.05	5.04	4.96	5.09	5.07	4.88			AL031058.1, DSP	AL031058.1, DSP
chr6-7542312-7542527	5.12	5.21	4.93	5.56	5.15	5.16	5.29	5.26	4.97	5.56	5.36	5.02	5.07	5.39	5.07	5.46	5.38	5.51	5.5	5.51	5.28	5.55	5.7	5.53	5.68	5.6	5.59	4.66	5.35	5.13	4.66	5.56	5.84	4.66	5.36	4.78	5.55	5.56	5.76	5.75	5.7	5.58	5.61	5.79	5.72	Secretory	Basal	AL031058.1, DSP	AL031058.1, DSP
chr6-7542634-7542721	5.11	4.94	5.05	5.11	5.23	5.01	5.28	5.03	5.09	5.01	4.88	4.99	5.26	5.29	5.06	5.35	5.2	4.97	4.93	4.88	4.72	5.06	5.23	5.06	5.01	5.1	5.01	4.54	4.27	4.3	4.54	5.31	5.45	4.54	5.15	4.3	4.93	5.01	4.84	5.16	5.13	5.07	5.11	5.23	5.01			AL031058.1, DSP	AL031058.1, DSP
chr6-7543049-7543338	6.54	6.2	5.87	6.15	6.22	6.24	6.34	6.15	5.83	6.54	6.06	6.21	6.22	6.21	6.4	6.3	6.08	6.27	5.52	5.42	5.18	5.83	5.73	5.52	5.72	5.66	5.34	4.88	5.39	6.27	4.88	5.82	6.24	6.12	5.56	5.94	5.89	5.78	5.79	6.23	5.83	6	6.2	5.84	5.97	Basal, Suprabasal	Ciliated	AL031058.1, DSP	AL031058.1, DSP
chr6-7546084-7546139	5.22	4.81	4.86	5.12	5.07	4.86	5.02	4.87	5.03	4.96	5.06	5.22	5.4	5.22	5.42	4.86	5.1	5.13	4.84	4.74	4.64	4.77	4.84	4.76	4.84	4.82	4.7	4.5	4.34	4.99	5.57	4.34	4.85	4.5	4.87	5	4.83	4.83	4.53	4.93	4.88	4.76	4.85	4.74	4.85	Suprabasal	Ciliated	AL031058.1, DSP
chr6-7546928-7547175	5.68	5.38	5.25	6.11	5.54	5.62	6.01	5.54	5.49	6.32	6.21	6.49	6.36	6.35	6.65	6.36	6.4	6.49	5.54	5.22	5.31	5.42	5.24	5.43	5.52	5.31	5.25	4.65	5.48	4.27	4.65	5.44	5.26	4.65	4.96	4.27	5.99	5.73	5.86	5.83	5.77	5.6	6.01	5.74	5.49	Suprabasal, Secretory	Basal, Ciliated, Ionocyte	AL031058.1, DSP
chr6-7548340-7548595	5.49	5.13	4.91	5.32	5.25	5.14	5.27	5.14	4.8	5.43	5.29	5.2	5.22	5.49	5.06	5.52	5.36	5.23	5.55	5.6	5.67	5.54	5.55	5.69	5.49	5.43	5.69	4.63	5.25	5.95	4.63	5.14	5.61	4.63	5.16	5.15	5.65	5.39	4.99	5.33	5.34	5.15	5.35	5.28	5.14	Ciliated	Basal	AL031058.1, DSP
chr6-7548699-7549070	6.16	5.93	5.68	6.06	5.82	5.76	6.09	5.89	5.54	6.4	6.22	6.08	6.14	6.47	5.74	6.03	6	6.36	6.52	6.07	6.4	6.51	6.26	6.68	6.15	6.22	6.64	4.74	4.82	5.64	5.84	5.73	4.79	4.74	6.12	5.28	6.28	6.13	6.01	6.18	6.29	5.95	6	6.16	5.51	Suprabasal, Ciliated	Ionocyte	AL031058.1, DSP
chr6-7550539-7550594	4.86	4.91	4.7	4.94	4.77	4.99	5.15	4.85	5.11	4.48	4.64	4.95	4.96	4.76	4.8	4.48	4.61	4.99	4.48	4.48	4.61	4.48	4.6	4.53	4.48	4.52	4.35	4.48	4.33	4.35	4.48	4.84	4.35	4.48	4.33	4.35	4.48	4.52	4.35	4.48	4.69	4.66	4.66	4.6	4.6	Basal	Ciliated	AL031058.1, DSP
chr6-7553510-7554044	7.35	6.83	7.11	6.99	6.84	7.27	6.91	6.64	6.87	5.7	5.99	6.14	6.01	5.83	6.02	5.81	5.76	6.07	5.25	4.98	4.61	5.22	5.05	5.02	5.08	5.01	4.83	4.68	5.24	4.86	6.46	5.48	4.72	6.01	6.17	5.53	5.29	5.06	4.86	5.5	5.07	4.95	5	5.09	4.91	Basal	Ciliated, Ionocyte, Secretory	DSP
chr6-7554070-7554223	5.84	5.61	5.97	5.71	5.52	5.72	5.5	5.4	5.49	5.4	5.3	5.59	5.42	5.09	5.4	5.23	5.08	5.71	5.01	4.87	4.83	4.8	4.93	4.8	4.83	4.82	4.74	4.57	4.37	4.85	5.7	4.37	4.71	4.57	5.55	5.15	5.23	4.95	4.81	4.96	4.94	4.7	4.94	4.89	4.61	Basal, Suprabasal	Ciliated, Ionocyte, Secretory	DSP
chr6-7559644-7560013	6.35	6.56	6.16	6.66	6.31	6.51	6.26	6.07	6.3	6.95	6.47	6.79	6.87	6.82	6.65	6.83	6.6	6.46	6.01	5.48	5.24	5.95	5.67	5.51	6.1	5.65	5.46	6.68	5.77	5.51	4.88	5.59	5.62	4.88	5.26	5.69	6.39	6.46	6.22	6.48	6.47	6.44	6.18	6.23	6.12	Basal, Suprabasal, Secretory	Ciliated, Ionocyte	DSP	DSP
chr6-7560148-7560208	5.12	4.87	5.05	4.8	4.7	4.75	4.99	4.65	4.84	5.22	4.78	4.86	4.48	4.69	4.59	4.48	4.71	4.91	4.67	4.6	4.55	4.73	4.59	4.64	4.76	4.61	4.65	4.48	5.02	4.34	4.48	4.34	4.34	4.48	4.34	4.34	4.86	4.73	4.76	4.8	4.71	4.71	4.92	4.7	4.68	Basal, Suprabasal	Ciliated	DSP	DSP
chr6-7561207-7561266	4.48	4.48	4.55	4.48	4.65	4.34	4.48	4.32	4.59	4.95	4.6	4.74	5.2	4.64	4.56	4.85	4.63	4.55	4.78	4.75	4.86	4.87	4.89	4.8	4.95	4.77	4.93	4.48	4.93	4.34	4.48	4.98	5.06	4.48	4.87	4.99	4.91	4.64	4.71	4.77	4.76	4.67	4.93	4.76	4.63			DSP	DSP
chr6-7561272-7561947	7.05	6.24	5.53	6.66	6.31	5.74	6.73	6.38	5.57	6.31	6.09	5.97	6.5	6.26	5.81	6.71	6.07	5.96	6.87	6.77	6.84	7.1	6.9	7.09	7.03	6.86	7.02	4.83	7.14	7.62	7.7	7.5	7.64	7.77	7.72	7.46	6.96	6.4	6.34	7.12	6.73	6.41	6.84	6.66	6.37	Ciliated, Ionocyte	Suprabasal	DSP	DSP
chr6-7572811-7572864	4.9	4.51	4.65	4.84	4.35	4.36	4.7	4.52	4.36	5.23	4.8	4.96	4.45	4.76	4.74	4.45	4.78	4.65	4.45	4.51	4.36	4.66	4.46	4.47	4.45	4.57	4.48	4.45	4.35	4.99	4.45	4.35	4.36	4.45	4.35	4.36	4.45	4.55	4.36	4.67	4.62	4.55	4.6	4.53	4.65	Suprabasal	Ciliated	DSP
chr6-7580551-7580601	4.9	4.73	4.8	4.44	4.58	4.69	4.7	4.7	4.55	4.9	4.67	4.6	4.44	4.35	4.88	4.8	4.66	4.58	4.44	4.47	4.5	4.44	4.35	4.52	4.44	4.59	4.49	4.44	4.35	4.36	4.44	4.35	4.36	4.44	4.35	4.36	4.77	4.53	4.36	4.6	4.6	4.56	4.44	4.62	4.58	Basal	Ciliated
chr6-7580685-7580865	5.92	4.98	4.94	5.19	4.96	4.81	5.38	4.9	4.72	5.02	5.05	5.36	5.39	5.08	5.27	5.07	4.68	4.84	4.93	4.82	4.85	4.69	4.92	4.8	4.53	4.81	4.65	4.53	4.33	4.25	4.53	4.33	4.84	4.53	4.33	4.25	4.98	4.77	4.25	4.7	4.78	5.17	4.7	4.75	4.67	Basal	Secretory	DSP, SNRNP48
chr6-7587659-7587728	4.83	4.91	4.75	4.9	4.65	4.74	4.76	4.96	4.77	5.17	4.82	4.98	5.1	4.9	5.03	5.14	5.01	5.13	4.66	4.57	4.65	4.71	4.58	4.63	4.74	4.66	4.66	4.48	4.34	4.33	4.48	4.34	4.33	4.48	4.34	4.33	4.48	4.87	4.7	4.94	4.91	5.03	4.71	4.86	4.63	Suprabasal	Ciliated	DSP, SNRNP48
chr6-7587751-7587842	5.08	4.75	4.84	5	4.64	4.9	4.97	4.94	4.8	5.33	4.98	5.3	5.35	5.25	5.39	5.34	5.09	5.17	4.74	4.58	4.67	4.49	4.63	4.66	4.64	4.66	4.57	4.49	4.34	4.33	4.49	4.34	4.33	4.49	4.34	4.33	4.89	4.89	4.75	4.84	4.8	4.92	5.01	4.79	4.84	Suprabasal	Ciliated	DSP, SNRNP48
chr6-7590041-7590472	7	6.86	6.59	6.78	6.86	6.68	6.79	6.75	6.67	6.99	6.6	6.53	7.09	6.78	6.59	6.64	6.63	6.68	6.59	6.59	6.49	6.71	6.53	6.65	6.57	6.65	6.5	5.04	6.41	6.72	6.68	6.62	7.21	6.51	6.5	7.35	6.64	6.69	6.44	6.77	6.65	6.6	6.77	6.65	6.64			DSP, SNRNP48	SNRNP48
chr6-7590520-7590744	5.36	5.53	5.54	5.63	5.61	5.23	5.66	5.4	5.47	5.55	5.37	5.19	5.63	5.65	5.34	5.52	5.54	5.41	5.39	5.36	5.15	5.27	5.44	5.23	5.25	5.43	5.18	4.63	5.48	5.65	6.13	4.93	5.74	5.6	5.38	5.67	5.56	5.46	5.07	5.51	5.53	5.35	5.37	5.59	5.39			DSP, SNRNP48	SNRNP48
chr6-7591074-7591136	4.85	4.85	4.73	4.92	4.81	4.56	4.52	4.9	4.94	4.99	4.8	4.63	4.52	4.92	4.9	4.52	4.91	4.59	4.69	4.79	4.76	4.83	4.79	4.75	4.81	4.79	4.63	4.52	4.32	4.96	4.52	4.32	5.04	5.49	5.06	4.97	4.86	4.89	4.79	4.89	4.86	4.88	4.88	4.89	4.98			DSP, SNRNP48	SNRNP48
chr6-7604078-7604322	5.04	5.19	4.85	5.53	4.96	5.11	5.33	5.22	5.31	5.64	5.16	5.15	4.55	5.16	5.21	5.1	5.06	5.24	5.03	4.74	4.82	4.99	4.83	5.07	4.85	4.74	5.01	4.55	4.29	4.3	4.55	5.14	5.02	4.55	4.29	4.3	5.23	5.04	5.22	5.08	5.21	4.89	5.05	5.18	5.13	Suprabasal	Ciliated	SNRNP48
chr6-7607042-7607236	4.5	4.8	4.79	4.8	4.65	4.54	4.89	4.68	4.68	4.5	4.89	4.83	4.5	4.97	4.68	4.5	4.69	4.93	5.04	4.83	4.76	4.87	4.81	4.82	4.99	4.82	4.74	4.5	4.29	4.34	4.5	5.13	4.34	4.5	4.29	4.34	5.13	4.97	5.1	5.02	4.97	5.09	5.09	5.02	5.08			SNRNP48
chr6-7610701-7610937	4.6	4.61	4.74	4.6	4.85	4.32	4.6	4.41	4.69	4.6	5.02	4.65	5.22	4.98	4.77	4.6	4.95	4.87	5.63	5.42	5.33	5.61	5.34	5.36	5.46	5.37	5.39	4.6	4.77	5.22	4.6	5.78	4.32	4.6	4.93	4.32	5.99	5.67	6	5.86	5.6	5.88	5.65	5.64	5.47	Ciliated, Secretory	Basal, Suprabasal	AL390026.1, SNRNP48
chr6-7611043-7611118	4.44	4.54	4.37	4.44	4.35	4.37	4.44	4.35	4.37	4.44	4.35	4.59	4.44	4.62	4.37	4.44	4.35	4.37	4.73	4.8	4.7	4.81	4.65	4.69	4.61	4.73	4.74	4.44	4.35	4.37	4.44	4.35	4.37	4.44	4.35	4.37	5	4.74	4.72	4.83	4.84	4.81	4.71	4.78	4.57
chr6-7615583-7615720	5.27	5.28	5.18	5.71	5.44	5.38	5.47	5.31	5.37	5.53	5.35	5.41	5.61	5.46	5.3	5.34	5.31	5.32	5.15	5.28	4.95	5.4	5.26	5.11	5.06	5.21	5.17	4.61	5.47	4.2	6.11	5.1	4.2	4.61	4.96	5.96	5.16	5.37	4.93	5.13	5.24	5.28	5.14	5.44	5.12			AL390026.1, SNRNP48
chr6-7615796-7616030	5.7	5.64	5.37	5.96	5.62	5.85	5.64	5.5	5.33	5.95	5.7	5.65	6.16	5.88	5.63	5.95	5.7	5.7	5.22	5.09	4.88	5.26	5.16	4.78	5.21	5.09	4.91	4.67	5.01	4.84	4.67	5.39	4.94	4.67	5.21	5.79	5.51	5.52	5.49	5.54	5.49	5.54	5.33	5.45	5.1	Basal, Suprabasal, Secretory	Ciliated	AL390026.1, SNRNP48
chr6-7616146-7616248	5.02	4.93	5.01	5.25	5.03	5	4.8	4.9	4.77	4.52	5.05	5.18	5.15	5.22	4.78	5.07	5.02	5	4.93	4.9	4.72	4.99	4.79	4.89	4.89	4.88	4.7	4.52	4.84	4.99	4.52	4.31	4.85	4.52	4.79	5	4.88	4.95	4.99	5.08	4.95	4.94	4.86	4.91	4.52			AL390026.1, SNRNP48
chr6-7618126-7618196	5.07	4.85	4.75	4.51	4.85	4.85	4.77	4.94	4.92	4.51	4.89	4.79	5.22	4.84	4.71	5.03	4.95	4.51	4.89	4.87	4.72	4.89	4.97	4.74	4.76	4.91	4.69	4.51	4.32	5.5	4.51	4.94	4.28	5.46	4.32	5	4.78	4.88	4.62	4.8	5.04	4.84	4.89	4.89	4.9			AL390026.1, SNRNP48
chr6-7618311-7618830	6.65	6.36	6.24	6.95	6.73	6.33	6.54	6.59	6.36	6.94	6.62	6.43	7.02	6.92	6.48	7.15	6.97	6.6	6.57	6.66	6.19	6.75	6.72	6.22	6.69	6.74	6.31	7.38	6.46	7.37	7.39	7	7.48	7.04	6.92	7.15	7.24	7.13	6.94	7.16	7.15	6.67	7.11	7.11	7.01			AL390026.1, SNRNP48	AL390026.1
chr6-7624798-7625060	4.6	4.91	4.68	4.6	4.67	4.56	4.6	4.69	4.8	5.09	5.19	4.83	5.22	4.71	4.77	4.6	4.76	4.62	5.52	5.45	5.22	5.46	5.38	5.32	5.37	5.33	5.02	4.6	5.98	5.39	5.75	4.32	5.14	4.6	4.99	5.18	6	5.69	6.01	5.71	5.72	5.89	5.62	5.53	5.17	Ciliated, Ionocyte, Secretory	Basal	AL390026.1
chr6-7625068-7625170	4.5	4.45	4.64	4.5	4.52	4.35	4.5	4.52	4.52	4.5	4.62	4.57	4.5	4.68	4.56	4.5	4.55	4.63	4.85	4.72	4.75	4.72	4.7	4.64	4.64	4.81	4.64	4.5	4.9	5.42	5.61	4.3	4.35	4.5	5.07	4.35	4.94	5.01	5.07	4.88	4.94	4.95	4.89	4.91	4.8	Ionocyte, Secretory	Basal	AL390026.1
chr6-7625192-7625504	4.55	4.81	4.55	4.55	4.75	4.65	4.55	4.92	4.59	5.05	4.85	4.99	4.55	4.99	4.9	5.1	4.64	4.87	5.15	4.95	4.81	4.99	5.04	4.99	4.85	5.08	4.89	4.55	5.07	4.35	4.55	4.26	4.83	4.55	5	4.35	5.58	5.31	5.35	5.52	5.46	5.38	5.3	5.31	5.26	Secretory	Basal	AL390026.1
chr6-7640937-7641217	5.98	5.21	4.99	5.55	5.21	5.29	5.51	5.38	5.52	5.36	5.07	4.71	5.05	5.01	4.92	4.99	5.08	4.82	4.73	4.5	4.73	4.51	4.64	4.66	4.64	4.64	4.57	4.51	4.29	5.09	4.51	4.29	4.31	4.51	4.29	4.31	4.76	4.74	4.31	4.73	4.71	4.31	4.76	4.73	4.57	Basal, Suprabasal	Ciliated, Secretory
chr6-7644569-7644622	4.44	4.65	4.59	4.8	4.53	4.56	4.91	4.57	4.37	4.44	4.53	4.7	4.44	4.53	4.76	4.44	4.67	4.79	4.44	4.45	4.37	4.44	4.36	4.37	4.44	4.36	4.55	4.44	4.36	4.37	4.44	5.07	4.37	4.44	4.36	4.37	4.44	4.52	4.37	4.44	4.52	4.7	4.44	4.57	4.37
chr6-7644638-7644875	4.8	4.82	4.71	4.87	4.87	4.84	4.85	4.91	4.83	5.64	4.96	5.23	5.28	5.35	5.17	5.34	5.01	5.18	4.49	4.62	4.58	4.64	4.5	4.38	4.72	4.36	4.75	4.49	4.87	4.38	4.49	4.27	4.38	4.49	4.81	4.38	4.49	4.79	4.38	4.65	4.68	4.68	4.64	4.54	4.71	Suprabasal	Ciliated, Secretory
chr6-7672448-7672509	4.8	4.68	4.77	4.96	4.56	4.71	4.46	4.65	4.66	4.46	4.79	4.95	4.46	4.72	4.57	4.46	4.69	4.76	4.64	4.63	4.64	4.69	4.63	4.5	4.61	4.57	4.56	4.46	4.33	4.35	4.46	4.33	4.86	4.46	4.33	4.35	4.85	4.82	4.77	4.46	4.66	4.67	4.62	4.65	4.76
chr6-7672539-7672716	5.04	5.14	4.99	5.2	5.09	4.99	5.21	5.15	4.82	4.56	5.12	5.05	5.29	5.22	5.07	5.09	5.18	5.07	5.16	5.17	5.21	5.29	5.03	5	4.97	5.07	4.92	4.56	4.32	5.21	4.56	4.91	5.19	4.56	4.82	4.21	5.15	5.05	5.1	4.94	4.98	4.84	4.99	5.09	5.08
chr6-7672807-7672918	5.07	4.84	4.98	4.99	4.78	4.62	4.76	5.02	4.78	5.17	4.86	4.77	4.92	4.72	4.58	4.48	4.92	4.79	4.84	4.8	4.93	4.94	4.75	4.79	4.74	4.68	4.69	4.48	4.87	4.34	4.48	4.32	4.89	4.48	4.32	4.34	4.77	4.75	4.86	4.78	4.77	4.54	4.65	4.79	4.73
chr6-7672933-7673015	4.92	4.64	4.77	4.75	4.75	4.63	4.91	4.74	4.76	5.24	4.78	4.6	4.49	4.96	4.93	4.49	4.93	4.68	4.76	4.73	4.74	4.78	4.81	4.77	4.67	4.78	4.72	4.49	4.9	4.31	4.49	4.3	4.95	5.39	4.3	4.31	4.67	4.65	4.69	4.71	4.68	4.72	4.7	4.71	4.83
chr6-7673046-7673525	6.32	6.16	6.09	6.43	6.41	6.03	6.32	6.34	6.41	6.3	5.87	5.53	5.62	6.01	6.11	6.32	6.04	6.54	5.95	5.82	5.81	6.19	5.73	5.8	6.05	5.76	5.84	4.83	5.46	5.6	4.83	5.67	5.76	5.76	6.02	6.19	6	6.02	6.06	6.14	5.82	5.78	6.12	6.09	6.09
chr6-7673610-7673696	4.47	4.87	4.75	5.08	4.85	4.84	4.88	4.99	5.02	4.47	4.61	4.78	4.92	4.72	4.77	5.26	4.84	4.96	4.66	4.59	4.47	4.71	4.68	4.69	4.47	4.6	4.7	4.47	4.35	4.32	4.47	4.35	4.32	4.47	4.35	4.32	4.83	4.63	4.67	4.78	4.71	4.63	4.82	4.66	4.74
chr6-7675620-7675686	4.47	4.68	4.59	5.02	5.05	4.81	4.83	4.8	4.76	4.47	4.78	4.71	4.87	4.75	4.6	5.33	4.78	4.97	4.47	4.52	4.49	4.47	4.46	4.47	4.47	4.53	4.34	4.47	4.31	4.34	4.47	4.31	4.93	4.47	4.31	4.34	4.47	4.52	4.34	4.47	4.46	4.65	4.47	4.6	4.34
chr6-7675690-7675740	4.94	4.72	4.79	5	5.13	4.88	5.01	4.74	4.39	4.45	4.66	4.82	4.81	4.56	4.39	5.08	4.86	4.95	4.45	4.5	4.63	4.45	4.43	4.39	4.45	4.49	4.39	4.45	4.32	4.39	5.4	4.32	4.39	4.45	4.32	4.39	4.45	4.52	4.39	4.45	4.32	4.75	4.45	4.5	4.39
chr6-7684860-7684944	4.44	4.57	4.37	4.44	4.58	4.37	4.44	4.36	4.37	4.44	4.36	4.58	4.9	4.36	4.65	4.44	4.54	4.37	4.7	4.81	4.82	4.92	4.8	4.71	4.79	4.81	4.77	4.44	4.36	4.37	4.44	4.36	4.37	4.44	4.36	4.37	4.74	4.64	4.64	4.44	4.61	4.54	4.61	4.53	4.56
chr6-7684951-7685141	4.5	4.68	4.7	4.5	4.67	4.74	4.5	4.6	4.74	4.5	4.46	4.73	5.29	4.72	4.87	4.5	4.64	4.55	5.1	5.14	5.08	5.21	4.97	5.09	5.1	5.07	5.13	4.5	5.26	4.35	4.5	5.15	4.35	4.5	4.31	4.35	4.93	4.73	4.64	4.87	4.81	4.75	4.99	4.71	4.63	Ciliated	Basal, Suprabasal, Secretory
chr6-7685205-7685284	4.47	4.6	4.56	4.47	4.67	4.54	4.47	4.48	4.53	4.47	4.67	4.58	4.47	4.66	4.71	4.47	4.67	4.74	4.47	4.69	4.68	4.83	4.68	4.66	4.47	4.75	4.62	4.47	4.35	4.38	4.47	4.35	4.38	4.47	4.35	4.38	4.72	4.75	4.38	4.69	4.74	4.81	4.68	4.69	4.79
chr6-7685339-7685637	4.68	5.33	5.46	5.09	5.27	5.33	4.68	5.19	4.97	5.36	5.52	5.38	4.68	5.27	5.11	4.68	5.31	5.57	5.71	5.57	5.45	5.58	5.48	5.56	5.39	5.5	5.44	4.68	4.85	5.04	6.23	4.34	4.82	4.68	4.34	5.05	5.78	5.67	5.55	5.38	5.73	5.69	5.42	5.75	5.49
chr6-7685710-7685814	4.47	4.65	4.78	4.47	4.69	4.52	4.47	4.78	4.59	4.47	4.69	4.82	4.47	4.54	4.64	4.47	4.66	4.62	4.68	4.82	4.69	4.85	4.79	4.71	4.92	4.82	4.74	4.47	4.34	4.36	4.47	4.34	4.36	4.47	4.34	4.36	4.87	4.8	4.63	4.47	4.66	4.84	4.74	4.6	4.55
chr6-7689992-7690081	4.47	4.53	4.38	4.47	4.62	4.38	4.47	4.47	4.53	4.47	4.85	4.82	4.47	4.73	4.81	4.47	4.79	4.98	4.47	4.74	4.6	4.73	4.56	4.66	4.64	4.69	4.59	4.47	4.32	4.38	4.47	4.32	4.38	4.47	4.32	4.38	4.92	4.76	4.91	4.9	4.75	4.92	4.89	4.67	4.64
chr6-7691724-7691871	4.44	4.63	4.38	4.44	4.34	4.68	4.95	4.76	4.38	4.9	4.64	4.38	4.44	4.81	4.38	4.95	4.71	4.72	4.61	4.84	4.78	4.82	4.69	4.87	4.72	4.78	4.67	4.44	4.34	4.38	4.44	4.34	4.38	4.44	4.34	4.38	4.71	4.7	4.38	4.72	4.64	4.69	4.6	4.66	4.62
chr6-7691911-7692060	4.98	4.87	4.37	4.78	4.74	4.86	5.05	4.87	4.62	4.98	4.79	4.81	4.46	4.86	4.74	4.46	4.89	4.65	4.79	4.78	4.8	4.71	4.69	4.78	4.78	4.75	4.66	4.46	4.32	5.23	4.46	4.32	4.37	4.46	4.32	4.37	4.68	4.79	4.66	4.72	4.77	4.94	4.46	4.83	4.37
chr6-7692118-7692176	4.45	4.61	4.57	4.8	4.78	4.74	4.45	4.64	4.66	4.45	4.68	4.67	4.45	4.53	4.58	4.45	4.75	4.38	4.45	4.5	4.5	4.84	4.49	4.6	4.63	4.56	4.49	4.45	4.34	4.95	4.45	4.34	4.38	4.45	4.81	4.38	4.45	4.58	4.57	4.66	4.69	4.62	4.65	4.52	4.38
chr6-7692232-7692514	5.96	5.63	5.67	5.71	5.56	5.95	6.11	5.78	5.86	6.03	5.59	5.92	5.39	5.64	5.74	5.81	5.67	5.63	5.25	5.12	4.92	5.2	5.11	5.21	5.11	5.16	5.09	4.64	5.35	5.14	4.64	4.28	4.95	4.64	5.13	5.15	5.41	5.41	5.27	5.09	5.41	5.18	5.29	5.41	5.07	Basal, Suprabasal	Ciliated, Secretory
chr6-7692557-7692658	4.98	4.81	5.13	5.01	4.81	4.74	4.88	5.01	4.7	4.48	4.87	4.89	4.93	4.75	4.72	5.04	4.83	4.95	4.74	4.63	4.56	4.65	4.67	4.7	4.7	4.65	4.64	4.48	4.34	4.34	4.48	4.34	4.84	4.48	4.34	4.34	4.84	4.9	4.76	4.48	4.88	4.6	4.65	4.9	4.8	Basal	Ciliated
chr6-7698096-7698296	5.71	5.32	5.3	5.89	5.3	5.59	4.94	5.35	5.2	5.24	5.22	5.29	5.41	5.34	5.04	5.31	5.34	5.39	4.86	4.88	4.63	4.78	4.82	4.59	4.69	4.71	4.69	4.54	5.04	5.01	5.69	4.32	5.11	5.56	4.32	4.26	5.08	5.65	5.35	5.12	5.6	5.24	4.78	5.38	5.11	Basal, Secretory	Ciliated
chr6-7698302-7698503	5.93	5.46	5.31	6.03	5.71	5.85	5.67	5.6	5.73	5.52	5.29	5.53	5.16	5.15	5.41	5.55	5.45	5.44	4.94	4.76	4.77	4.91	4.88	4.68	4.79	4.83	4.65	4.53	4.27	4.37	4.53	5.09	4.37	5.56	4.27	4.37	5.15	5.5	5.38	5.21	5.46	5.22	5.16	5.28	5.16	Basal, Suprabasal, Secretory	Ciliated
chr6-7699558-7699714	5.27	4.98	5.05	4.92	4.94	5.06	4.89	4.88	5.09	5.2	4.91	4.95	5.56	4.98	4.87	5.05	4.94	4.89	4.86	4.73	4.46	4.74	4.74	4.84	4.71	4.65	4.74	4.5	4.33	4.3	4.5	4.33	4.95	4.5	4.96	5.12	5.11	5.09	4.97	4.96	5.05	4.78	4.87	4.99	4.95	Basal	Ciliated
chr6-7699778-7699959	5.43	4.89	4.95	5.2	4.99	5.03	4.51	4.91	5.24	5.31	5.14	5.05	5.23	5	4.69	5.03	5.04	5.27	4.81	4.77	4.69	4.89	4.75	4.7	4.71	4.74	4.75	4.51	4.28	4.35	4.51	4.28	4.35	4.51	4.8	4.35	5.05	5.01	5	5.15	5.01	4.55	5.01	5.1	4.67
chr6-7723121-7723197	4.89	4.95	4.89	5.34	4.82	5.01	4.94	4.92	4.82	5.25	5.02	4.61	4.53	4.73	4.69	5.22	4.98	4.93	4.99	4.87	5	5.01	5	4.87	5.02	4.89	4.96	4.53	5	5.48	4.53	5.06	5.1	4.53	5.41	4.37	4.74	4.88	4.98	4.97	4.95	4.88	4.99	4.85	4.74			BMP6
chr6-7723200-7723306	4.93	4.98	4.84	5.57	5.12	5.1	4.85	5.08	4.99	5.28	5.02	4.52	4.57	4.85	4.93	5.25	5.12	5.03	5.33	5	4.91	5.18	5.1	4.9	4.94	4.92	4.93	4.57	5.01	5.83	4.57	4.84	5.07	4.57	5.3	5.28	4.93	5.13	4.85	5.1	5.07	4.86	5.11	5.05	4.93			BMP6
chr6-7725900-7726169	6.52	6.29	6.33	6.59	6.41	6.28	6.48	6.12	6.23	6.68	6.2	6.61	6.21	6.27	6.43	6.69	6.13	6.38	6.39	6.06	5.81	6.29	6.2	5.86	6.26	6.2	6.11	4.98	6.76	6.46	6.78	6.34	6.35	6.88	6.22	6.14	6.22	6.17	5.91	6.24	6.1	5.83	6.27	6.18	5.54			BMP6	BMP6
chr6-7726176-7726353	5.32	5.13	5.16	5.29	5.1	5.16	4.88	5.14	5.2	5.32	4.99	4.91	5.24	5.27	5.15	4.59	5	5.01	5.05	5.07	4.99	5.16	5.16	4.96	5.11	5.05	4.79	4.59	5	5.51	4.59	5.86	4.79	4.59	4.76	5.53	5.15	5.04	4.91	5.2	5.18	4.89	5.17	5.09	4.93			BMP6	BMP6
chr6-7726597-7726712	5.33	4.94	4.62	5.06	4.9	4.69	5.02	4.89	4.95	5.04	5.01	4.85	4.52	4.94	4.98	5.22	4.88	4.75	4.9	5	4.76	4.94	5.03	4.95	4.94	4.86	4.78	4.52	4.33	4.29	4.52	5.62	4.29	4.52	4.97	5	5.19	5.07	5.1	4.97	5.12	4.8	4.95	4.99	4.85			BMP6	BMP6
chr6-7728677-7728727	4.46	4.65	4.64	4.46	4.35	4.66	4.76	4.84	4.71	4.46	4.59	4.35	5.13	4.35	4.73	4.46	4.66	4.76	4.85	4.73	4.64	4.71	4.69	4.7	4.46	4.64	4.59	4.46	4.35	4.35	4.46	5.15	5.05	4.46	4.35	4.35	4.84	4.68	4.56	4.65	4.57	4.54	4.72	4.6	4.56			BMP6
chr6-7730906-7731236	5.31	4.96	5.12	5.35	4.93	4.59	5.6	5.2	4.81	5.96	5.44	4.96	5.68	5.71	5.32	5.63	5.58	5.11	5.54	5.22	5.27	5.5	5.41	5.29	5.35	5.24	5.17	4.62	4.25	5.25	4.62	5.35	5.23	4.62	5.06	4.23	6.04	5.89	5.36	5.36	5.84	5.48	5.4	5.67	5.36	Secretory	Basal	BMP6
chr6-7742335-7742596	4.54	4.88	4.65	4.95	4.23	4.61	4.54	4.78	4.61	4.54	4.9	4.68	4.54	4.84	4.67	4.54	4.69	4.34	5.51	5.34	5.54	5.57	5.2	5.4	5.48	5.24	5.45	4.54	5.05	4.34	4.54	4.23	4.34	5.89	4.23	4.34	4.93	4.81	4.66	5.15	5.01	4.62	4.54	4.82	5.15	Ciliated	Basal	BMP6
chr6-7742673-7742745	4.43	4.35	4.61	4.79	4.35	4.39	4.43	4.52	4.39	4.43	4.52	4.39	4.43	4.68	4.56	4.43	4.54	4.39	4.74	4.72	4.61	4.82	4.74	4.53	4.68	4.65	4.6	4.43	4.35	4.39	4.43	4.35	4.39	4.43	4.35	4.87	4.43	4.57	4.39	4.64	4.5	4.39	4.43	4.6	4.66			BMP6
chr6-7758438-7758494	5.08	4.69	4.61	4.45	4.71	4.67	4.89	4.76	4.79	4.45	4.59	4.36	4.45	4.54	4.62	4.45	4.57	4.36	4.62	4.41	4.58	4.71	4.5	4.49	4.59	4.48	4.36	4.45	4.33	4.36	4.45	4.33	4.36	4.45	4.33	4.36	4.77	4.81	4.61	4.68	4.79	4.75	4.61	4.76	4.86			BMP6
chr6-7758496-7758854	6.17	5.34	4.97	5.57	5.43	5.13	5.5	5.15	5.13	5.2	5.16	5.12	5.13	5.21	5.19	5.27	5.18	5.37	5.28	4.75	4.99	5.12	4.85	4.79	4.89	4.74	4.9	4.55	4.27	4.35	4.55	5.09	4.35	4.55	4.27	4.35	5.78	5.54	5.34	5.57	5.39	5.1	5.5	5.32	5.49	Basal	Ciliated	BMP6
chr6-7787216-7787271	4.97	4.76	4.71	4.81	4.67	4.66	4.68	4.5	4.66	4.43	4.5	4.38	4.43	4.57	4.73	4.43	4.52	4.61	4.43	4.49	4.38	4.43	4.45	4.5	4.43	4.43	4.57	4.43	4.34	4.38	4.43	4.34	4.38	4.43	4.34	4.38	4.43	4.34	4.38	4.43	4.55	4.38	4.43	4.51	4.38			BMP6
chr6-7787273-7787493	5.53	5.3	5.31	5.28	5.23	5.37	5.23	5.13	5.33	5.19	4.69	4.83	4.94	4.8	4.82	4.49	4.54	4.79	4.75	4.57	4.54	4.49	4.5	4.51	4.49	4.53	4.48	4.49	4.32	4.35	4.49	4.32	4.35	4.49	4.32	4.35	4.78	4.69	4.67	4.74	4.76	4.35	4.49	4.67	4.66	Basal	Ciliated, Secretory	BMP6
chr6-7813910-7813960	4.41	4.37	4.38	4.83	4.37	4.38	4.41	4.58	4.38	4.41	4.37	4.38	4.41	4.37	4.61	4.41	4.37	4.38	4.59	4.58	4.61	4.41	4.6	4.49	4.56	4.63	4.69	4.41	4.37	4.38	4.41	4.37	4.38	4.41	4.37	4.38	4.41	4.47	4.38	4.41	4.5	4.38	4.41	4.48	4.38
chr6-7882185-7882383	5.15	5.11	5.02	5.34	5.16	5.16	5.08	5	5.2	4.47	4.52	4.37	4.47	4.67	4.83	4.47	4.65	4.98	4.47	4.52	4.51	4.47	4.51	4.53	4.68	4.5	4.37	4.47	5.11	4.37	4.47	4.31	4.37	4.47	4.31	4.37	4.47	4.48	4.37	4.47	4.5	4.37	4.47	4.42	4.59	Basal	Ciliated, Secretory	TXNDC5, BMP6, BLOC1S5-TXNDC5
chr6-7895118-7895302	4.47	4.55	4.8	4.47	4.32	4.56	4.47	4.32	4.38	4.47	4.66	4.38	4.93	4.51	4.38	5.04	4.76	4.74	4.85	4.85	4.9	4.77	4.82	4.79	4.97	4.92	4.94	4.47	4.85	4.38	4.47	4.89	4.38	4.47	4.32	5.03	4.84	4.72	4.59	4.47	4.72	4.64	4.77	4.8	4.74			TXNDC5, BLOC1S5-TXNDC5
chr6-7899116-7899299	4.55	4.55	4.28	4.81	4.65	4.58	4.55	4.79	4.28	4.55	4.64	4.28	4.94	4.56	4.54	4.55	4.92	4.62	4.94	4.95	4.92	4.93	4.98	5	4.96	5.02	4.84	4.55	5.16	4.28	4.55	5.24	4.28	4.55	4.21	5.31	4.73	4.84	4.97	4.77	4.79	4.96	4.91	4.95	4.91	Ciliated	Basal	TXNDC5, BLOC1S5-TXNDC5	TXNDC5
chr6-7902044-7902100	4.9	4.8	4.74	4.43	4.35	4.6	4.89	4.63	4.69	4.43	4.59	4.38	4.43	4.74	4.65	4.43	4.57	4.38	4.43	4.42	4.38	4.43	4.55	4.51	4.57	4.43	4.38	4.43	4.35	4.38	4.43	4.35	4.38	4.43	4.35	4.38	4.43	4.44	4.38	4.43	4.53	4.61	4.43	4.35	4.38
chr6-7902247-7902623	6.46	6.13	6.16	6.49	6.13	6.27	5.78	6	6.01	6.02	5.6	5.97	6.1	5.62	5.53	5.33	5.46	5.54	4.89	4.61	4.67	4.9	4.83	4.8	4.94	4.84	4.63	4.58	4.82	4.32	4.58	4.24	4.32	4.58	4.77	5.24	4.86	4.87	4.32	4.82	4.83	4.89	4.58	4.61	4.88	Basal, Suprabasal	Ciliated, Ionocyte, Secretory	TXNDC5, BLOC1S5-TXNDC5
chr6-7909853-7909994	5.26	5.06	4.88	4.99	5.28	4.94	5.05	4.98	4.9	5.07	4.98	4.48	4.57	4.95	5.25	5.34	5.08	4.92	5.11	5.04	5.05	5.01	5.02	5.01	5.17	5	5	4.57	5.02	4.98	5.73	4.31	5.08	4.57	4.95	4.21	5.38	5.15	5.03	5.17	5.27	5.22	5.19	5.25	4.97			TXNDC5, BLOC1S5-TXNDC5	TXNDC5
chr6-7910060-7910228	5.37	5.27	5.41	5.33	5.35	5.19	5.19	5.28	5.24	5.48	5.2	4.98	4.68	5.55	5.35	5.31	5.18	5.45	5.21	4.99	4.91	5.11	4.99	5.1	5.27	5.09	4.92	4.68	5.16	5.63	5.63	5.25	5.13	4.68	5.34	5.38	5.5	5.42	5.15	5.33	5.5	5.41	5.26	5.39	5.28			TXNDC5, BLOC1S5-TXNDC5	TXNDC5
chr6-7910435-7910622	5.47	5.12	5.1	5.4	5.42	5.26	5.14	5.3	5.35	4.63	5.07	5.21	4.63	5.38	5.01	5.14	5.26	5.28	5.18	5.05	5.03	5.2	5.15	4.9	5.15	5.12	4.96	4.63	5.02	5.97	4.63	5.56	5.21	4.63	4.94	4.18	5.25	5.34	4.85	5.23	5.28	5.03	5.18	5.32	5.21			TXNDC5, BLOC1S5-TXNDC5	TXNDC5
chr6-7910635-7911188	6.73	6.53	6.21	6.44	6.61	6.34	6.73	6.55	6.34	6.01	6.38	6.05	6.33	6.23	6.53	6.56	6.41	6.46	6.41	6.04	5.83	6.4	6.09	6.11	6.38	6.03	5.71	5.1	5.94	7.55	6.43	6.93	7.05	6.28	6.65	6.22	6.63	6.59	6.64	6.49	6.56	6.56	6.68	6.61	6.47			TXNDC5, BLOC1S5-TXNDC5	TXNDC5
chr6-7911501-7911612	4.54	4.73	4.64	5.49	5.1	5.17	4.96	4.95	4.81	5.29	5.07	5.18	5.58	5.05	5.3	5.13	4.87	4.93	4.82	4.67	4.72	4.9	4.8	4.85	4.77	4.69	4.75	4.54	4.79	4.29	4.54	5.03	4.29	4.54	4.92	4.29	4.85	4.81	4.96	4.92	4.88	4.73	4.85	4.83	4.54	Suprabasal	Basal, Ciliated	TXNDC5, BLOC1S5-TXNDC5	TXNDC5
chr6-7919895-7920301	6.65	6.77	6.92	7.15	6.62	6.8	6.59	6.64	6.66	6.05	6.2	5.78	6.37	6.19	5.73	5.77	6.11	5.86	5.17	5.1	5.05	5.21	5.07	4.99	5.27	5.15	4.83	4.68	5.59	5.26	6.29	5.51	4.3	4.68	4.83	5.65	5.68	5.92	4.98	5.41	5.56	4.93	5.24	5.65	5.1	Basal, Suprabasal	Ciliated, Secretory	TXNDC5, BLOC1S5-TXNDC5
chr6-7920574-7920702	5.37	5.19	4.91	5.34	5.14	5.2	4.92	5.01	4.93	4.93	4.88	4.79	4.88	4.9	4.66	4.98	4.9	4.64	4.46	4.48	4.66	4.68	4.6	4.61	4.46	4.57	4.6	4.46	4.31	4.38	4.46	4.31	4.38	4.46	4.31	4.38	4.46	4.73	4.38	4.46	4.63	4.38	4.62	4.59	4.38	Basal	Ciliated, Secretory	TXNDC5, BLOC1S5-TXNDC5
chr6-7953864-7954080	4.49	4.83	4.69	4.49	4.85	4.56	4.49	4.67	4.56	4.49	4.75	4.72	4.49	4.62	4.71	4.49	4.87	4.69	4.69	4.67	4.69	4.49	4.65	4.52	4.49	4.65	4.6	4.49	4.33	4.35	4.49	4.33	4.35	4.49	4.33	4.35	5.04	5.04	5.09	4.96	5.12	5.04	5.12	4.97	4.89			BLOC1S5-TXNDC5
chr6-7958596-7958777	4.81	4.33	4.37	4.89	4.33	4.37	4.46	4.61	4.37	4.46	4.58	4.37	4.46	4.85	4.61	4.46	4.49	4.37	4.46	4.5	4.65	4.69	4.68	4.78	4.61	4.64	4.63	4.46	4.33	4.37	4.46	4.33	4.37	4.46	4.33	4.37	5.13	4.99	4.6	5.04	4.95	4.86	5.17	4.89	5.13			BLOC1S5-TXNDC5
chr6-7969376-7969563	4.54	4.65	5.17	4.54	4.8	4.81	4.8	4.91	4.67	5.64	5.05	4.92	4.96	4.84	4.98	5.05	5	4.96	4.99	4.82	4.77	5.14	4.94	4.79	4.96	4.93	4.73	4.54	4.34	4.24	4.54	4.34	5	4.54	4.34	5.2	5.47	5.26	5.43	5.49	5.33	5.55	5.3	5.18	5.39	Secretory	Ciliated	BLOC1S5-TXNDC5
chr6-7973492-7973961	5.62	5.83	5.58	5.74	6.08	5.85	5.72	5.89	5.35	6.56	6.3	6.56	6.36	6.33	6.62	6.41	6.26	6.06	6.38	6.11	6.4	6.44	6.19	6.33	6.15	6.13	6.11	4.8	5.55	4.82	4.8	5.28	5.56	4.8	4.98	5.29	6.59	6.32	6.6	6.44	6.31	6.26	6.19	6.15	6.25	Suprabasal, Ciliated, Secretory	Basal, Ionocyte	BLOC1S5-TXNDC5
chr6-7975078-7975521	6.32	5.7	5.87	6.03	5.75	5.88	6.19	5.74	5.63	6.37	5.7	5.47	5.26	5.64	5.79	6.12	5.95	6.13	5.41	5.47	5.28	5.43	5.52	5.55	5.38	5.44	5.47	4.69	5.33	4.09	4.69	4.22	5.31	6.44	5.45	4.09	6.06	6.17	5.99	5.86	6.06	5.95	6.07	6.31	5.98	Basal, Secretory	Ciliated	BLOC1S5-TXNDC5
chr6-7975922-7976013	4.49	4.49	4.35	4.49	4.34	4.58	4.49	4.56	4.35	4.49	4.5	4.35	4.94	4.72	4.35	4.49	4.34	4.53	4.95	4.9	4.68	4.73	4.84	4.78	4.84	4.78	4.77	4.49	5.17	4.92	5.68	4.34	4.99	4.49	5.39	5.34	4.7	4.67	4.62	4.49	4.72	4.64	4.79	4.81	4.72	Ciliated, Ionocyte	Basal, Suprabasal	BLOC1S5-TXNDC5
chr6-7978790-7979136	4.62	4.69	4.75	4.9	5.12	4.86	4.62	4.72	4.59	5.53	4.89	4.84	4.62	4.82	4.78	5.25	4.96	4.82	5.49	5.46	5.67	5.49	5.47	5.72	5.18	5.47	5.6	4.62	5.12	4.21	4.62	4.28	5.66	4.62	4.28	4.21	6.12	5.9	6.32	6.04	5.8	5.92	5.8	5.7	5.55	Ciliated, Secretory	Basal, Suprabasal, Ionocyte	BLOC1S5-TXNDC5, PIP5K1P1
chr6-7992081-7992283	4.54	5	5.03	5.11	4.72	4.75	5.07	4.91	5.02	5.09	5	5.01	5.23	5.18	5	4.54	5.01	5.12	5.07	5	4.91	5.37	5.06	5.08	4.91	4.95	4.86	4.54	4.32	4.3	4.54	4.32	5.1	4.54	5.05	4.3	5.14	4.94	4.97	5.09	5.06	5.08	5.18	5.02	5.03			BLOC1S5-TXNDC5, PIP5K1P1
chr6-7992509-7992591	4.93	4.89	4.88	4.86	4.56	4.69	4.72	4.71	4.68	4.44	4.6	4.76	4.44	4.71	4.69	4.44	4.72	4.58	4.62	4.52	4.38	4.61	4.48	4.53	4.44	4.53	4.38	4.44	4.33	4.38	4.44	4.33	4.88	4.44	4.33	4.38	4.65	4.68	4.59	4.62	4.65	4.56	4.44	4.57	4.67	Basal	Ciliated
chr6-7996623-7996740	5.03	4.79	5.01	4.76	4.81	4.87	4.74	4.69	4.82	5.11	4.72	4.95	5.17	4.32	4.7	4.98	4.61	4.68	4.92	4.76	4.94	4.82	4.63	4.75	4.85	4.68	4.65	4.5	4.9	5.12	5.89	4.32	4.3	4.5	4.84	4.3	4.86	4.81	4.97	4.87	4.66	4.64	5.03	4.75	4.84			BLOC1S5-TXNDC5, PIP5K1P1
chr6-7996742-7996843	4.9	4.83	4.89	4.48	4.83	5.05	4.89	4.8	4.92	4.9	4.68	4.86	5.13	4.33	4.34	5.05	4.51	4.72	4.79	4.74	4.93	4.68	4.62	4.65	4.74	4.67	4.5	4.48	4.33	4.34	5.83	4.33	4.34	5.68	4.87	4.34	4.94	4.8	5.08	4.93	4.65	4.94	4.86	4.74	4.73			BLOC1S5-TXNDC5, PIP5K1P1
chr6-8005019-8005080	4.44	4.34	4.38	4.44	4.34	4.38	4.44	4.34	4.38	4.44	4.34	4.38	4.44	4.34	4.38	4.44	4.5	4.38	4.44	4.42	4.38	4.61	4.44	4.49	4.59	4.34	4.38	4.44	5.39	4.38	5.61	4.92	5.42	4.44	4.83	5.05	4.44	4.34	4.38	4.44	4.34	4.38	4.44	4.34	4.38			BLOC1S5, BLOC1S5-TXNDC5
chr6-8005089-8005238	4.47	4.52	4.55	4.47	4.53	4.38	4.87	4.35	4.38	4.47	4.35	4.38	4.47	4.53	4.38	4.47	4.35	4.67	4.73	4.46	4.38	4.47	4.53	4.38	4.47	4.47	4.38	4.47	5.67	5.11	4.47	4.35	5.38	4.47	5.21	5.42	4.47	4.47	4.38	4.83	4.35	4.53	4.47	4.51	4.38	Ionocyte	Ciliated	BLOC1S5, BLOC1S5-TXNDC5
chr6-8005279-8005349	4.44	4.62	4.39	4.44	4.55	4.39	4.95	4.48	4.39	4.44	4.59	4.39	4.44	4.54	4.39	4.94	4.5	4.39	4.68	4.34	4.39	4.44	4.47	4.39	4.44	4.42	4.39	4.44	5.28	4.89	4.44	4.34	5.08	4.44	4.84	5.25	4.44	4.43	4.56	4.44	4.34	4.39	4.44	4.34	4.39			BLOC1S5, BLOC1S5-TXNDC5
chr6-8006351-8006428	4.83	4.77	4.71	4.48	4.69	4.83	4.48	4.65	4.79	5.18	4.62	4.74	4.48	4.53	4.57	4.87	4.73	4.76	4.74	4.79	4.53	4.65	4.77	4.63	4.63	4.81	4.72	4.48	5.11	4.99	4.48	4.32	4.34	4.48	4.83	4.34	4.77	4.66	4.65	4.83	4.79	4.53	4.77	4.67	4.55			BLOC1S5, EEF1E1-BLOC1S5, BLOC1S5-TXNDC5
chr6-8006433-8006490	4.8	4.71	4.65	4.46	4.56	4.61	4.46	4.61	4.71	5.14	4.65	4.58	4.46	4.56	4.66	4.46	4.77	4.71	4.64	4.75	4.53	4.62	4.79	4.56	4.61	4.72	4.67	4.46	4.33	4.35	4.46	4.33	4.35	4.46	4.33	4.35	4.74	4.68	4.65	4.8	4.77	4.62	4.62	4.75	4.56			BLOC1S5, EEF1E1-BLOC1S5, BLOC1S5-TXNDC5
chr6-8015131-8015181	4.99	4.34	4.7	4.77	4.34	4.4	4.43	4.49	4.4	4.43	4.34	4.4	4.43	4.56	4.4	4.43	4.58	4.4	4.64	4.52	4.4	4.76	4.62	4.48	4.6	4.51	4.54	4.43	4.92	5.13	4.43	4.96	4.4	4.43	4.34	4.4	4.43	4.49	4.4	4.63	4.54	4.4	4.43	4.46	4.4			BLOC1S5, EEF1E1-BLOC1S5, BLOC1S5-TXNDC5
chr6-8017276-8017394	4.82	4.63	4.37	5	4.59	4.59	4.87	4.58	4.59	4.45	4.52	4.37	4.92	4.36	4.57	4.45	4.54	4.37	4.92	4.74	4.65	4.88	4.82	4.75	4.77	4.79	4.88	4.45	5.2	4.92	4.45	4.36	4.37	4.45	4.36	4.93	4.93	4.57	4.63	4.9	4.82	4.8	4.98	4.7	4.85			BLOC1S5, EEF1E1-BLOC1S5, BLOC1S5-TXNDC5	BLOC1S5
chr6-8017473-8017668	5.16	4.51	4.51	5.15	4.69	4.99	5.11	4.8	4.68	5.04	4.56	4.29	4.98	4.85	4.77	4.47	4.66	4.6	5.02	4.74	4.75	5.2	4.85	4.98	4.89	4.79	4.92	4.47	5.32	4.97	4.47	5.26	5.06	4.47	4.38	4.29	5.13	4.66	4.85	5.04	4.98	5.18	5.21	4.87	5.09			BLOC1S5, EEF1E1-BLOC1S5, BLOC1S5-TXNDC5	BLOC1S5
chr6-8047334-8047384	4.43	4.54	4.39	4.43	4.35	4.39	4.43	4.35	4.39	4.43	4.59	4.39	4.43	4.54	4.6	4.43	4.57	4.58	4.43	4.48	4.39	4.43	4.48	4.49	4.43	4.51	4.39	4.43	4.35	4.39	4.43	4.35	4.39	4.43	4.35	4.39	4.43	4.69	4.39	4.83	4.7	4.39	4.62	4.53	4.83
chr6-8047518-8048192	5.69	5.43	5.47	5.37	5.93	5.35	5.26	5.76	5.33	6.16	5.76	5.73	6.08	5.83	6.12	5.86	5.76	5.9	5.21	5.17	5.05	5.39	5.44	5.12	5.22	5.35	4.83	4.67	5.23	4.26	4.67	5.44	5	4.67	4.88	4.26	6.05	6.09	6.16	6.04	6.2	5.9	5.81	5.87	5.64	Suprabasal, Secretory	Ciliated	BLOC1S5, EEF1E1-BLOC1S5, BLOC1S5-TXNDC5
chr6-8057842-8058269	4.62	4.92	4.99	4.62	4.98	4.67	4.62	4.91	4.67	5.95	5.37	5.21	5.06	5.44	5.06	5.39	5.17	4.86	5.71	5.56	5.67	5.68	5.53	5.72	5.49	5.47	5.61	4.62	4.95	4.35	4.62	5.02	4.35	6.01	5.39	4.35	5.81	5.88	5.88	5.89	5.99	5.87	5.7	5.86	5.68	Ciliated, Secretory	Basal	BLOC1S5, EEF1E1-BLOC1S5, BLOC1S5-TXNDC5
chr6-8063781-8064128	5.75	5.76	5.71	5.81	5.49	5.92	5.71	5.77	5.48	5.71	5.62	5.53	5.76	5.69	5.43	5.89	5.68	5.83	5.67	5.7	5.64	5.64	5.62	5.6	5.52	5.8	5.48	4.81	5.44	4.99	6.38	5.22	6.36	4.81	5.31	6.19	5.74	5.85	5.67	5.57	5.9	5.68	5.58	5.89	5.26			BLOC1S5, EEF1E1-BLOC1S5, EEF1E1, BLOC1S5-TXNDC5	BLOC1S5-TXNDC5, BLOC1S5
chr6-8064133-8064284	5.43	5.26	5.21	5.02	5.28	5.15	5.27	5.26	5	5.09	5.32	5.26	4.61	5.49	5.14	5.14	5.4	5.11	5.31	5.25	5.19	5.14	5.22	5.26	5.27	5.29	5.11	4.61	4.99	5.26	5.72	5.06	5.51	4.61	5.2	4.23	5.41	5.34	5.36	5.28	5.29	5.16	5.33	5.32	5.05			BLOC1S5, EEF1E1-BLOC1S5, EEF1E1, BLOC1S5-TXNDC5	BLOC1S5-TXNDC5, BLOC1S5
chr6-8064314-8064667	6.92	7.09	6.77	6.62	6.84	6.85	6.8	6.88	6.67	7.17	6.8	6.82	7.02	7.05	6.89	6.6	6.89	6.66	6.85	6.98	6.88	6.73	6.99	6.64	6.79	7.03	6.66	7.34	6.72	6.66	6.72	7.09	5.74	7.42	6.75	7.09	6.71	6.92	6.63	6.82	6.9	6.67	6.88	6.85	6.44			BLOC1S5, EEF1E1-BLOC1S5, EEF1E1, BLOC1S5-TXNDC5	BLOC1S5-TXNDC5, BLOC1S5
chr6-8080414-8080533	5.03	5.39	5.57	5.59	5.12	5.44	5.23	5.28	5.4	5.41	5.35	5.29	5.54	5.34	5.08	4.92	5.34	5.41	4.78	4.65	4.62	4.51	4.65	4.47	4.83	4.77	4.66	4.51	4.29	4.37	4.51	4.87	4.37	4.51	4.29	4.37	5.28	5.37	5.05	5.25	5.21	5.17	5.12	5.14	5.06	Basal, Suprabasal, Secretory	Ciliated	EEF1E1-BLOC1S5, EEF1E1
chr6-8082942-8083089	5.35	5.19	4.86	5.07	4.95	5.11	5.24	5.03	4.97	5.05	5.29	5.37	5.45	5.16	5.25	5.24	5.02	5.28	5.26	5.07	5	5.11	5.07	4.93	4.97	5.06	4.81	4.52	4.3	4.35	4.52	4.3	4.35	4.52	4.77	4.35	5.41	5.48	5.19	5.37	5.31	5.41	5.37	5.29	5.42			EEF1E1-BLOC1S5, EEF1E1
chr6-8083189-8083309	5.12	5.03	5.24	5.25	5.24	5.04	5.14	5.17	5.03	5.02	5.24	5.14	5.39	5.36	5.12	5.38	5.15	5.1	4.89	4.88	4.81	4.96	4.95	4.88	4.95	4.96	4.85	4.53	4.28	5.05	4.53	4.85	4.33	4.53	5.1	4.33	5.28	5.29	5.25	5.07	5.29	5.03	5.14	5.23	5.23	Secretory	Ciliated	EEF1E1-BLOC1S5, EEF1E1
chr6-8083335-8084065	7.3	7.18	7.24	7.22	7.15	7.43	7.09	7.18	7.46	7.52	6.9	7.65	7.52	7.15	7.44	7.43	6.83	7.53	6.69	6.37	5.94	6.89	6.55	5.94	6.59	6.4	5.66	4.94	5.54	5.43	4.94	5.25	5.58	4.94	5.98	5.11	7.36	7.23	7.13	7.24	7.22	7.12	7.15	7.08	6.57	Basal, Suprabasal, Secretory	Ciliated, Ionocyte	EEF1E1-BLOC1S5, EEF1E1
chr6-8085150-8085326	6.09	5.78	5.75	6.05	5.66	5.44	5.7	5.54	5.6	5.94	5.41	5.43	5.69	5.88	5.36	5.92	5.44	5.45	5.86	5.62	5.73	5.74	5.68	5.68	5.73	5.57	5.65	4.65	4.31	5.19	4.65	4.31	5.16	4.65	5.28	4	5.7	5.82	5.59	5.73	5.78	5.56	5.58	5.81	5.51	Basal	Ionocyte	EEF1E1-BLOC1S5, EEF1E1
chr6-8095125-8095175	4.42	4.35	4.4	4.42	4.35	4.4	4.42	4.35	4.4	4.96	4.59	4.65	4.42	4.69	4.4	4.85	4.62	4.56	4.62	4.59	4.54	4.6	4.64	4.48	4.42	4.63	4.53	4.42	4.35	4.4	4.42	4.35	4.4	4.42	4.35	4.4	4.64	4.68	4.73	4.61	4.35	4.54	4.68	4.53	4.4			EEF1E1-BLOC1S5, EEF1E1, AL355499.1
chr6-8095196-8095269	4.43	4.33	4.4	4.78	4.33	4.4	4.75	4.49	4.4	5	4.49	4.58	4.43	4.77	4.58	4.88	4.73	4.57	4.43	4.65	4.67	4.62	4.6	4.55	4.68	4.51	4.54	4.43	4.33	4.4	4.43	4.98	4.97	4.43	4.33	4.4	4.67	4.71	4.74	4.72	4.79	4.4	4.43	4.6	4.4			EEF1E1-BLOC1S5, EEF1E1, AL355499.1
chr6-8101936-8102046	5.2	4.93	5.01	5.27	4.95	4.75	4.97	4.96	4.88	5.08	4.9	5.07	4.55	5.16	4.8	4.55	4.85	4.77	4.99	4.9	4.75	4.86	4.85	4.82	5.04	4.88	4.67	4.55	4.32	4.29	4.55	5.25	4.82	4.55	4.78	4.29	4.99	4.99	4.95	5.11	4.87	4.87	5.15	5.03	4.97			EEF1E1-BLOC1S5, EEF1E1, AL355499.1	EEF1E1, EEF1E1-BLOC1S5, AL355499.1
chr6-8102106-8102156	5.11	4.84	4.78	4.8	4.76	4.76	4.78	5.03	4.9	5	4.86	4.87	4.49	4.75	4.58	4.9	4.81	4.86	4.68	4.72	4.74	4.67	4.83	4.77	4.76	4.72	4.6	4.49	4.31	4.35	4.49	5.13	5.08	4.49	4.8	4.35	4.7	4.81	4.66	4.75	4.7	4.68	4.79	4.8	4.65			EEF1E1-BLOC1S5, EEF1E1, AL355499.1	EEF1E1, EEF1E1-BLOC1S5, AL355499.1
chr6-8102211-8102387	6.27	5.92	6.03	5.93	5.81	5.83	6.13	5.8	5.9	5.7	5.92	6.03	6.35	6.04	5.76	5.67	5.98	6.12	5.64	5.55	5.42	5.77	5.63	5.43	5.58	5.72	5.43	4.83	5.29	5.73	5.86	6.12	5.68	6.09	5.78	5.12	5.94	5.8	5.5	5.85	5.83	5.61	5.79	5.73	5.72	Basal	Ciliated	EEF1E1-BLOC1S5, EEF1E1, AL355499.1	EEF1E1, EEF1E1-BLOC1S5, AL355499.1
chr6-8102453-8102829	7.12	6.98	6.99	7.03	7.07	7.16	7.21	6.71	6.96	6.91	6.91	7.07	7.17	7.07	7.2	7.08	6.93	7.42	6.89	6.86	6.83	7.03	6.87	6.88	7.07	6.81	6.94	5.33	6.01	6.76	6.81	6.47	6.94	6.82	6.92	6.56	7.02	7.05	6.57	7.07	6.96	6.79	7.05	6.93	6.48			EEF1E1-BLOC1S5, EEF1E1, AL355499.1	EEF1E1, EEF1E1-BLOC1S5, AL355499.1
chr6-8108373-8108557	5.72	5.17	4.96	5.35	5.11	5	5.76	5.32	5	5.48	5.09	4.97	5.48	5.18	5.03	5.51	5.18	4.75	4.53	4.69	4.61	4.53	4.58	4.61	4.53	4.59	4.52	4.53	4.27	4.36	4.53	4.27	4.36	4.53	4.27	4.36	5.09	4.92	4.65	4.95	4.73	4.72	4.76	4.86	4.92	Basal, Suprabasal	Ciliated	EEF1E1-BLOC1S5, EEF1E1, AL355499.1
chr6-8131353-8131571	5.45	5.17	5.12	5.63	5.08	5.02	5.59	5.24	5.06	5.25	5.11	4.81	5.31	5.37	5.11	5.61	5.2	5.14	5.44	5.22	5.42	5.2	5.26	5.29	5.23	5.3	5.33	4.6	4.29	4.91	4.6	5.12	5.01	4.6	5.48	4.12	5.11	5.34	5.37	5.36	5.45	5.02	5.26	5.29	5.24			AL355499.1
chr6-8139992-8140151	4.48	4.6	4.74	4.48	4.35	4.64	4.48	4.64	4.52	4.48	4.61	4.87	4.48	4.71	4.76	4.48	4.67	4.74	4.71	4.62	4.52	4.48	4.52	4.55	4.75	4.62	4.71	4.48	4.35	5.18	4.48	4.35	4.35	4.48	4.35	4.35	4.84	4.92	4.55	4.7	5.02	4.65	4.99	4.89	4.55			AL355499.1
chr6-8149462-8149605	4.8	4.77	4.92	4.96	4.79	4.71	4.46	4.65	4.37	5.13	4.74	5.06	5.06	5.23	4.85	5.29	4.69	4.87	4.64	4.59	4.57	4.69	4.57	4.54	4.67	4.56	4.56	4.46	4.32	4.37	4.46	4.32	4.37	4.46	4.32	4.37	4.8	4.79	4.6	4.75	4.62	4.58	4.62	4.91	4.6			AL355499.1, AL355499.2
chr6-8157992-8158042	4.42	4.36	4.38	4.42	4.36	4.57	4.42	4.36	4.57	4.9	4.51	4.38	4.42	4.36	4.38	4.42	4.36	4.38	4.59	4.5	4.38	4.42	4.36	4.49	4.42	4.48	4.38	4.42	4.36	4.38	4.42	4.36	4.38	4.42	4.36	4.38	4.62	4.69	4.38	4.59	4.6	4.66	4.65	4.59	4.82
chr6-8158075-8158125	4.41	4.35	4.4	4.76	4.35	4.4	4.41	4.35	4.4	4.41	4.52	4.4	4.41	4.35	4.4	4.41	4.35	4.4	4.78	4.35	4.4	4.61	4.56	4.48	4.59	4.44	4.49	4.41	4.35	4.4	4.41	4.35	4.4	4.41	4.35	4.4	4.65	4.57	4.63	4.41	4.65	4.4	4.69	4.76	4.4			AL355499.1, AL355499.2	AL355499.2
chr6-8160739-8160897	4.83	4.35	4.34	4.91	4.53	4.85	4.46	4.6	4.34	4.46	4.52	4.62	4.46	4.81	4.82	5.04	4.63	4.34	4.46	4.41	4.34	5.02	4.74	4.87	4.46	4.64	4.56	4.46	4.35	4.34	5.68	4.35	4.34	4.46	4.35	4.34	4.46	4.47	4.87	4.73	4.84	4.91	4.71	4.6	4.71			AL355499.1, AL355499.2
chr6-8175080-8175439	5.69	5.56	5.3	5.93	5.28	5.2	5.71	5.52	5.54	5.97	5.7	5.66	5.62	5.59	5.44	5.5	5.54	5.71	5.55	5.44	5.54	5.56	5.45	5.43	5.57	5.38	5.52	4.58	4.86	5.24	5.71	5.67	4.8	5.96	5.27	4.21	5.91	6.08	5.95	5.78	5.99	5.64	5.83	5.95	5.9	Secretory	Ciliated, Ionocyte	AL355499.1, AL355499.2
chr6-8175525-8175599	4.88	4.6	4.64	4.49	4.28	4.6	4.49	4.6	4.59	4.88	4.66	4.66	4.84	4.87	4.79	4.49	4.64	4.76	4.63	4.67	4.6	4.62	4.58	4.64	4.49	4.63	4.81	6.07	4.28	4.33	5.39	4.28	5.07	4.49	4.93	4.33	4.72	4.86	4.33	4.73	4.73	4.6	4.49	4.86	4.63			AL355499.1, AL355499.2
chr6-8183456-8183522	4.43	4.46	4.39	4.43	4.37	4.39	4.43	4.37	4.39	4.43	4.51	4.39	4.43	4.37	4.39	4.43	4.48	4.39	4.69	4.37	4.39	4.43	4.43	4.39	4.43	4.37	4.39	4.43	4.9	4.39	4.43	4.37	4.39	4.43	5.05	4.39	4.43	4.46	4.39	4.43	4.37	4.39	4.43	4.47	4.7			AL355499.1, AL355499.2
chr6-8219291-8219341	4.91	4.54	4.89	4.46	4.63	4.59	4.82	4.6	4.59	4.46	4.55	4.65	4.46	4.51	4.37	4.46	4.63	4.37	4.69	4.6	4.59	4.67	4.54	4.55	4.46	4.61	4.37	4.46	4.36	4.37	4.46	4.36	4.37	4.46	4.36	5.16	4.72	4.57	4.37	4.78	4.6	4.6	4.84	4.56	4.63			AL355499.1, AL355499.2
chr6-8219470-8219623	5.2	5.21	4.73	4.9	5.01	4.88	4.6	4.97	5.11	4.6	4.87	5.09	5.22	4.84	4.92	4.6	4.88	5.06	5.31	4.9	4.89	5.14	4.98	5.01	5.11	5.05	4.93	4.6	4.94	4.37	4.6	5.44	4.37	4.6	4.87	5.02	5	5.02	4.8	5.22	4.96	4.83	5.07	5.09	4.88			AL355499.1, AL355499.2
chr6-8230118-8230168	4.9	4.64	4.7	4.71	4.66	4.39	4.69	4.5	4.65	4.42	4.56	4.72	4.42	4.34	4.62	4.42	4.52	4.69	4.42	4.46	4.39	4.42	4.54	4.39	4.42	4.5	4.39	4.42	4.34	4.39	4.42	4.34	4.39	4.42	4.34	4.39	4.42	4.55	4.39	4.59	4.63	4.39	4.58	4.58	4.39
chr6-8321770-8322033	4.49	4.91	5.04	4.9	4.85	4.75	4.76	4.91	4.8	5.17	5.12	5.21	5.74	5.19	5.04	5.03	5.2	4.99	4.49	4.6	4.55	4.49	4.53	4.35	4.75	4.66	4.54	4.49	4.3	4.35	4.49	4.3	5.14	4.49	4.3	4.35	4.77	4.84	4.35	4.49	4.72	4.64	4.49	4.68	4.58	Suprabasal	Ciliated	AL355499.1, AL355499.2
chr6-8334197-8334432	5.49	5.3	5.43	5.3	5.3	5.57	5.24	5.33	5.45	4.5	5.18	5.33	5.74	5.24	5.41	4.93	4.91	5.17	4.78	4.54	4.5	4.76	4.52	4.55	4.67	4.57	4.39	4.5	4.28	4.39	4.5	4.28	4.39	4.5	4.28	4.39	4.82	4.98	4.39	4.89	4.93	4.79	4.69	4.92	4.7	Basal, Suprabasal	Ciliated, Secretory	AL355499.1, AL355499.2, AL359378.1
chr6-8334661-8334827	4.55	4.96	5.02	4.55	4.97	4.82	4.55	4.97	4.66	4.55	4.9	4.96	4.55	4.82	4.75	4.55	4.95	5.07	4.55	4.54	4.55	4.55	4.71	4.52	4.69	4.59	4.26	4.55	4.24	4.26	4.55	4.24	5.04	4.55	4.24	4.26	4.55	4.81	4.67	4.55	4.88	4.26	4.81	4.78	4.49			AL355499.1, AL355499.2, AL359378.1
chr6-8343072-8343245	4.55	4.43	4.63	4.55	4.31	4.36	4.55	4.43	4.59	4.55	4.55	4.36	5.44	4.64	4.56	4.55	4.44	4.36	4.92	4.47	4.57	4.55	4.44	4.5	4.55	4.43	4.36	4.55	4.31	4.36	4.55	4.31	4.36	4.55	4.72	4.36	4.55	4.51	4.56	4.55	4.42	4.36	4.55	4.63	4.36			AL355499.1, AL355499.2, AL359378.1	AL359378.1
chr6-8369372-8369506	4.46	4.59	4.68	4.8	4.71	4.64	4.77	4.8	4.92	4.46	4.57	4.35	4.46	4.53	4.85	4.46	4.77	4.58	4.66	4.63	4.55	4.95	4.74	4.66	4.8	4.7	4.82	4.46	4.35	4.35	4.46	4.35	4.35	4.46	4.35	4.35	4.91	4.65	4.76	5.07	4.82	4.9	4.92	4.86	4.87			AL355499.2, AL359378.1
chr6-8369628-8369711	4.8	4.71	4.65	4.88	4.57	4.66	4.73	4.75	4.75	4.44	4.36	4.59	4.44	4.36	4.78	4.44	4.73	4.38	4.71	4.65	4.49	4.68	4.75	4.59	4.75	4.63	4.63	4.44	4.36	5.2	4.44	4.36	4.38	4.44	4.36	4.38	4.81	4.67	4.65	4.62	4.81	4.86	4.79	4.71	4.76			AL355499.2, AL359378.1
chr6-8382552-8382657	4.95	4.83	4.99	5.06	4.97	4.99	5.01	4.75	4.81	4.45	4.73	4.38	4.45	4.33	4.69	4.45	4.62	4.38	4.63	4.41	4.38	4.45	4.47	4.56	4.45	4.48	4.5	4.45	4.33	4.38	4.45	4.33	4.38	4.45	4.33	4.38	4.45	4.5	4.38	4.45	4.33	4.56	4.45	4.58	4.38	Basal	Ciliated	AL355499.2, AL359378.1
chr6-8392610-8392899	4.58	4.85	4.92	4.58	4.29	4.89	4.58	4.7	4.86	5.26	4.95	5.13	5.43	4.77	4.89	5.33	4.94	4.88	5.53	5.24	5.15	5.31	5.1	5.2	5.26	5.03	5.14	4.58	5.12	4.26	4.58	5.18	4.26	5.95	4.29	4.26	5.41	5.46	5.63	5.62	5.39	5.32	5.5	5.71	5.65	Ciliated, Secretory	Basal	AL355499.2, AL359378.1
chr6-8404067-8404232	4.5	4.72	4.67	4.5	4.51	4.69	4.5	4.55	4.68	5.18	4.9	5.36	5.11	4.79	4.69	5.04	4.72	4.66	4.75	4.62	4.33	4.66	4.73	4.65	4.65	4.65	4.57	4.5	4.31	4.33	4.5	5.11	4.33	4.5	4.31	4.33	4.5	4.59	4.75	4.5	4.49	4.63	4.78	4.63	4.66	Suprabasal	Ciliated	SLC35B3, AL355499.2
chr6-8410711-8410868	4.51	4.61	4.4	4.51	4.51	4.4	4.51	4.44	4.4	4.51	4.51	4.4	4.51	4.59	4.4	4.51	4.3	4.4	4.51	4.96	4.57	4.51	4.72	4.62	4.99	4.76	4.67	4.51	5.25	4.87	4.51	4.3	5.13	4.51	5.29	5.42	4.51	4.71	4.4	4.76	4.67	4.4	4.75	4.65	4.4			SLC35B3, AL355499.2
chr6-8434890-8435045	4.92	4.98	5.09	4.87	5.09	5.02	4.97	4.92	4.8	5.07	4.91	4.75	4.56	5.13	4.87	4.56	4.99	4.97	5.15	5.04	4.83	5.15	5.06	5.22	5.14	5.11	4.99	4.56	4.78	5.03	4.56	5.04	4.88	4.56	4.3	4.29	5.07	5.11	4.64	5.16	5.16	5.13	5.16	5.11	5.12			SLC35B3, HULC, AL355499.2	SLC35B3, HULC
chr6-8435070-8435243	5.28	5.42	5.3	5.01	5.32	5.48	5.27	5.3	5.16	4.59	5.26	5.17	5.21	5.13	4.96	5.36	5.1	5.21	5.31	5.08	5.02	5.09	5.06	5.22	5.13	5.14	5.02	4.59	4.79	4.97	4.59	5.06	4.83	4.59	5.3	4.25	5.16	5.11	4.89	5.02	5.1	4.92	5.17	5.12	4.92			SLC35B3, HULC, AL355499.2	SLC35B3, HULC
chr6-8435273-8435378	4.55	5.04	4.97	4.89	5.04	4.92	4.86	4.98	4.89	5.34	4.99	5.03	4.55	4.94	5.05	4.99	4.96	5	5.01	4.91	4.83	4.87	4.98	4.81	4.97	4.96	4.81	4.55	5.13	4.34	4.55	4.31	4.34	4.55	4.92	4.99	5.01	4.88	4.56	4.99	4.93	4.61	4.88	4.91	4.71			SLC35B3, HULC, AL355499.2	SLC35B3, HULC
chr6-8435394-8435717	6.12	6.42	6.7	6.21	6.36	6.26	6.29	6.39	6.23	6.16	6.19	6.07	6.1	6.27	6.01	6.24	6.21	6.39	6.18	6.41	6.15	6.29	6.36	6.18	6.3	6.44	6.06	4.95	6.76	5.19	4.95	5.88	6.26	6.21	6.62	5.93	6.37	6.38	6.05	6.41	6.41	5.88	6.37	6.42	5.83			SLC35B3, HULC, AL355499.2	SLC35B3, HULC
chr6-8435765-8436109	5.81	5.68	5.68	5.58	5.72	5.46	5.4	5.73	5.55	5.36	5.54	5.43	5.42	5.72	5.45	5.23	5.76	5.51	5.46	5.51	5.23	5.59	5.43	5.32	5.48	5.42	5.09	4.72	5.41	5.59	4.72	5.6	5.55	6.02	5.31	5.07	5.49	5.53	5.92	5.34	5.52	5.35	5.41	5.51	5.13			SLC35B3, HULC, AL355499.2	SLC35B3, HULC
chr6-8442293-8442350	4.43	4.36	4.37	4.43	4.36	4.56	4.43	4.51	4.56	4.43	4.69	4.37	4.43	4.36	4.37	4.43	4.52	4.68	4.74	4.55	4.56	4.43	4.57	4.48	4.68	4.55	4.55	4.43	4.36	4.37	4.43	4.36	4.37	4.43	4.36	4.37	4.71	4.67	4.59	4.6	4.66	4.71	4.43	4.69	4.68
chr6-8442363-8442415	4.42	4.56	4.68	4.42	4.35	4.38	4.42	4.35	4.57	4.42	4.5	4.38	4.42	4.35	4.61	4.42	4.64	4.38	4.61	4.55	4.38	4.71	4.52	4.49	4.57	4.54	4.38	4.42	4.35	4.38	4.42	4.35	4.38	4.42	4.35	4.38	4.71	4.61	4.69	4.67	4.65	4.38	4.76	4.65	4.68
chr6-8442430-8442480	4.43	4.49	4.37	4.43	4.36	4.56	4.43	4.5	4.37	4.43	4.5	4.37	4.43	4.36	4.6	4.43	4.63	4.58	4.62	4.55	4.37	4.6	4.36	4.48	4.43	4.53	4.5	4.43	4.36	4.37	4.43	4.36	4.37	4.43	4.84	4.37	4.86	4.59	4.68	4.61	4.58	4.8	4.73	4.57	4.59
chr6-8442504-8442590	4.46	4.49	4.69	4.73	4.32	4.35	4.46	4.61	4.35	4.46	4.8	4.35	4.85	4.56	4.71	4.46	4.51	4.68	4.69	4.5	4.61	4.61	4.51	4.52	4.65	4.64	4.63	4.46	4.32	4.35	5.48	4.32	4.35	4.46	4.9	4.35	4.86	4.71	4.77	4.68	4.8	4.99	4.67	4.74	4.82			SLC35B3, HULC, AL355499.2
chr6-8481832-8481981	4.46	4.69	4.56	4.46	4.35	4.36	4.46	4.72	4.78	4.46	4.54	4.58	4.46	4.35	4.66	4.46	4.61	4.56	4.87	4.75	4.77	4.84	4.8	4.79	4.7	4.78	4.87	4.46	4.35	4.36	4.46	4.35	4.36	4.46	4.35	4.36	4.46	4.6	4.71	4.9	4.77	4.36	4.73	4.78	4.64
chr6-8484882-8484935	4.41	4.37	4.39	4.41	4.37	4.39	4.41	4.37	4.39	4.41	4.49	4.39	4.41	4.37	4.39	4.41	4.37	4.39	4.61	4.62	4.6	4.67	4.66	4.7	4.64	4.62	4.53	4.41	4.37	4.39	4.41	4.37	4.39	4.41	4.37	4.39	4.41	4.51	4.39	4.41	4.6	4.39	4.41	4.37	4.39
chr6-8484949-8484999	4.42	4.37	4.39	4.42	4.37	4.39	4.42	4.37	4.39	4.42	4.37	4.39	4.42	4.37	4.39	4.42	4.37	4.39	4.42	4.53	4.48	4.81	4.7	4.54	4.67	4.63	4.61	4.42	4.37	4.39	4.42	4.37	4.76	4.42	4.37	4.39	4.42	4.37	4.39	4.63	4.59	4.53	4.42	4.5	4.39			HULC, AL355499.2
chr6-8513274-8513436	4.48	5.03	5.21	4.96	4.95	5.12	5.02	4.88	4.84	5.26	5.02	4.89	4.48	5.03	5.01	5.1	4.81	5.16	4.48	4.55	4.38	4.48	4.53	4.38	4.48	4.53	4.59	4.48	4.31	4.38	4.48	4.31	4.38	4.48	4.31	4.38	4.48	4.48	4.38	4.48	4.45	4.38	4.48	4.47	4.38	Basal, Suprabasal	Ciliated, Secretory	HULC, AL355499.2
chr6-8530925-8531038	5.24	4.79	4.72	4.53	4.62	4.82	5.04	4.85	4.55	4.53	4.72	4.82	4.53	4.75	4.51	4.53	4.61	4.59	4.9	4.85	4.77	4.79	4.83	4.82	4.92	4.89	4.78	4.53	4.91	4.95	4.53	4.29	5.35	4.53	5.08	5.24	5.03	4.87	4.5	4.92	4.93	4.67	4.91	4.81	4.77			HULC, AL355499.2
chr6-8539367-8539419	5.1	4.66	4.65	4.47	4.73	4.61	4.47	4.77	4.61	4.47	4.61	4.67	4.47	4.61	4.67	4.47	4.64	4.76	4.47	4.57	4.67	4.65	4.63	4.65	4.63	4.66	4.63	4.47	4.32	4.36	4.47	4.32	4.36	4.47	4.82	4.36	4.69	4.63	4.36	4.73	4.64	4.54	4.47	4.63	4.56			HULC, AL355499.2
chr6-8539558-8539621	5.05	4.7	4.7	4.49	4.81	4.66	4.81	4.76	4.72	4.49	4.65	4.62	4.49	4.74	4.8	4.49	4.71	4.77	4.7	4.63	4.78	4.76	4.7	4.69	4.73	4.61	4.71	4.49	4.34	4.36	4.49	4.82	4.36	4.49	4.74	4.36	4.96	4.7	4.61	4.69	4.74	4.79	4.68	4.74	4.36			HULC, AL355499.2
chr6-8539640-8539699	4.91	4.72	4.68	4.48	4.68	4.7	4.82	4.68	4.35	4.48	4.68	4.35	4.48	4.78	4.6	4.48	4.58	4.74	4.7	4.58	4.78	4.48	4.67	4.75	4.8	4.63	4.65	4.48	4.35	4.35	4.48	4.35	4.35	4.48	4.35	4.35	4.84	4.71	4.59	4.85	4.63	4.76	4.48	4.67	4.58			HULC, AL355499.2
chr6-8556424-8556649	5.18	5.68	5.26	4.89	5.36	5.37	5.34	5.41	5.09	5.79	5.5	5.5	5.81	5.64	5.4	5.13	5.47	5.45	5.24	5.09	5.1	5.26	5.17	5.05	5.01	4.91	5.02	6.48	4.83	4.92	6.08	4.88	5.01	4.61	4.26	4.19	5.29	5.67	5.35	5.32	5.43	5.43	5.13	5.32	5.11			HULC, AL355499.2	HULC
chr6-8556718-8557041	5.64	5.83	5.62	5.6	5.48	5.29	5.54	5.59	5.18	5.94	5.7	5.55	5.59	5.79	5.61	5.2	5.76	5.65	5.36	5.23	5.42	5.41	5.4	5.15	5.34	5.17	5.01	4.69	5.47	5.14	6.16	6.16	4.95	4.69	4.72	4.15	5.74	5.76	5.48	5.43	5.57	5.6	5.43	5.63	5.35			HULC, AL355499.2	HULC
chr6-8557087-8557143	4.45	4.7	4.65	4.79	4.69	4.71	4.45	4.76	4.39	4.45	4.79	4.67	4.45	4.33	4.39	5.07	4.61	4.57	4.65	4.44	4.55	4.71	4.56	4.55	4.45	4.49	4.39	4.45	4.88	4.39	4.45	4.33	4.39	4.45	4.33	4.39	4.45	4.6	4.66	4.45	4.52	4.39	4.45	4.55	4.57			HULC, AL355499.2	HULC
chr6-8579325-8579416	4.47	4.49	4.74	4.86	4.64	4.88	4.47	4.82	4.79	4.47	4.49	4.73	4.47	4.7	4.72	4.47	4.35	4.54	4.47	4.48	4.39	4.68	4.59	4.5	4.47	4.46	4.39	4.47	4.35	4.39	4.47	4.35	4.77	4.47	4.84	4.39	4.47	4.54	4.39	4.47	4.48	4.59	4.47	4.56	4.54
chr6-8579482-8579544	4.46	4.61	4.74	4.81	4.62	4.85	4.46	4.54	4.76	4.46	4.48	4.72	4.46	4.54	4.76	4.46	4.61	4.56	4.46	4.47	4.49	4.89	4.61	4.6	4.63	4.5	4.49	4.46	4.34	4.38	4.46	4.92	4.38	4.46	4.82	4.38	4.46	4.57	4.38	4.66	4.7	4.38	4.46	4.55	4.56
chr6-8579564-8579616	4.43	4.49	4.57	4.43	4.75	4.74	4.76	4.63	4.74	4.43	4.36	4.38	4.43	4.55	4.66	4.43	4.51	4.56	4.43	4.36	4.38	4.43	4.48	4.54	4.61	4.53	4.38	4.43	4.36	4.38	4.43	4.36	4.38	4.43	4.36	4.38	4.43	4.49	4.38	4.72	4.67	4.38	4.43	4.46	4.57
chr6-8590486-8590636	5.09	4.75	4.34	4.86	4.72	4.8	4.49	4.71	4.63	5.34	4.51	5.16	4.49	4.67	4.78	4.49	4.71	4.75	4.49	4.78	4.83	4.78	4.76	4.88	4.86	4.72	4.74	4.49	4.35	4.34	4.49	4.35	4.34	4.49	4.74	4.34	4.49	4.72	4.58	4.79	4.63	4.82	4.99	4.56	4.34			HULC, AL355499.2
chr6-8619500-8619693	5.18	5.11	4.64	5.15	5.1	4.79	5.38	5.02	4.89	5.63	5.16	5.23	4.53	4.98	4.98	5.41	4.87	4.93	5.09	4.8	4.81	5.02	5.05	4.96	5.15	4.96	4.98	4.53	5.47	5.25	4.53	4.28	5.85	4.53	5.22	4.33	5.26	5.07	5.15	5.14	5.06	5.08	5.46	5.19	5.04			HULC, AL355499.2
chr6-8627253-8627348	5.23	5.15	5.34	5.21	5.1	5.26	5.01	5.07	5.11	5.02	4.72	4.99	4.96	4.68	4.91	4.48	4.8	4.77	4.48	4.45	4.38	4.48	4.48	4.51	4.48	4.52	4.53	4.48	4.31	4.38	4.48	4.31	4.38	4.48	4.31	4.38	4.48	4.56	4.38	4.48	4.51	4.61	4.48	4.59	4.38	Basal, Suprabasal	Ciliated, Secretory	HULC, AL355499.2
chr6-8627449-8627859	6.95	6.73	6.92	6.88	6.79	7.16	6.89	6.62	6.85	6.68	6.41	6.74	6.97	6.6	6.78	6.54	6.55	6.67	5.52	5.07	5.24	5.6	5.37	5.26	5.54	5.29	5.2	4.76	5.05	5.34	4.76	4.06	4.31	4.76	5.21	4.31	5.64	5.71	5.43	5.74	5.71	5.76	5.66	5.81	5.74	Basal, Suprabasal	Ciliated, Ionocyte, Secretory	HULC, AL355499.2
chr6-8628208-8628359	5.05	5.06	5.03	5.16	5.22	5.07	4.95	5.2	4.91	5.55	5.14	5.15	4.53	5.01	5.41	4.53	4.97	5.02	4.72	4.72	4.69	4.78	4.72	4.72	4.76	4.77	4.78	4.53	4.29	4.95	4.53	4.29	4.33	4.53	4.99	4.33	5.01	4.86	4.63	4.9	4.83	5.16	4.53	4.82	4.74	Basal, Suprabasal	Ciliated	HULC, AL355499.2
chr6-8633748-8634167	5.92	5.54	5.75	6	5.67	5.97	5.56	5.78	5.52	5.79	5.11	5.5	5.48	5.21	5.64	4.59	5.21	5.54	4.59	4.6	4.59	4.83	4.67	4.66	4.74	4.63	4.55	4.59	5.02	4.35	4.59	5.27	4.35	4.59	4.21	4.35	4.59	4.93	4.63	4.84	4.81	4.96	4.93	4.95	4.87	Basal, Suprabasal	Ciliated, Secretory	HULC, AL355499.2
chr6-8644917-8645145	4.54	4.75	4.84	4.54	4.54	4.85	4.54	4.68	4.51	4.54	4.98	5.02	4.54	4.73	4.83	4.99	4.81	4.96	4.84	4.84	4.95	4.97	4.77	4.97	4.93	4.91	4.88	4.54	4.33	5.09	4.54	5.17	4.36	4.54	4.33	4.88	4.78	5.12	5.18	5.07	4.96	5.37	4.97	5.01	5.09			HULC, AL161437.1, AL355499.2
chr6-8645276-8645390	4.48	4.6	4.61	4.48	4.56	4.51	4.48	4.78	4.51	4.99	4.69	4.8	4.48	4.65	4.63	4.48	4.59	4.61	4.67	4.74	4.78	4.65	4.76	4.7	4.75	4.67	4.5	4.48	4.33	5.14	4.48	4.33	4.8	4.48	4.33	4.35	4.69	4.8	4.85	4.48	4.86	4.92	4.78	4.8	4.76			HULC, AL161437.1, AL355499.2
chr6-8652139-8652236	4.45	4.5	4.36	4.45	4.36	4.36	4.45	4.46	4.73	4.45	4.57	4.69	4.45	4.56	4.36	4.45	4.47	4.79	4.45	4.61	4.86	5	4.54	4.67	5.03	4.63	4.76	4.45	4.36	4.36	4.45	4.36	4.36	4.45	4.36	4.36	4.45	4.48	4.36	4.69	4.49	4.36	4.45	4.36	4.66			HULC, AL161437.1, AL355499.2	AL161437.1, HULC
chr6-8658555-8658611	4.86	4.62	4.37	4.47	4.35	4.57	4.47	4.63	4.62	4.47	4.63	4.73	5.16	4.57	4.54	4.47	4.6	4.65	4.47	4.35	4.47	4.47	4.53	4.45	4.47	4.44	4.51	4.47	4.35	4.87	4.47	5	5.06	4.47	4.35	4.88	4.47	4.61	4.54	4.47	4.64	4.58	4.47	4.59	4.37			HULC, AL161437.1, AL355499.2
chr6-8707978-8708415	5.89	5.8	6.06	6.1	5.83	6.04	5.67	5.86	5.76	6.09	5.74	6.04	5.46	5.63	6.07	5.47	5.66	6.15	5.33	5.22	4.84	5.79	5.41	5.16	5.37	5.26	4.94	4.74	5.63	5.35	4.74	5.33	4.93	4.74	5.01	5.37	5.91	5.66	5.73	6.04	5.45	5.78	5.74	5.58	5.62	Basal, Suprabasal, Secretory	Ciliated	HULC, AL355499.2
chr6-8708480-8708641	4.87	4.87	5.13	5.05	5.12	5.17	4.5	5.04	4.96	5.23	4.83	4.94	5.16	4.9	5.2	4.91	4.85	4.81	4.5	4.59	4.59	4.75	4.68	4.76	4.72	4.63	4.49	4.5	5.07	4.38	4.5	4.29	4.38	4.5	4.79	4.38	4.93	4.8	4.78	4.95	4.84	4.84	4.85	4.93	4.66	Basal, Suprabasal	Ciliated	HULC, AL355499.2
chr6-8732388-8732445	4.45	4.6	4.56	4.45	4.65	4.54	4.45	4.55	4.38	4.98	4.65	4.38	4.45	4.55	4.38	4.45	4.58	4.69	4.45	4.48	4.54	4.45	4.48	4.47	4.61	4.55	4.38	4.45	4.33	4.38	4.45	4.33	4.81	4.45	4.33	4.38	4.76	4.74	4.7	4.83	4.65	4.54	4.63	4.74	4.69			HULC, AL355499.2
chr6-8732488-8732614	4.48	4.48	4.62	4.48	4.71	4.52	4.48	4.63	4.58	5.05	4.64	4.74	4.48	4.34	4.37	4.48	4.57	4.71	4.48	4.53	4.52	4.48	4.53	4.5	4.65	4.59	4.57	4.48	4.9	4.37	4.48	4.34	4.37	4.48	4.34	4.37	4.95	4.96	5	4.83	4.83	4.64	4.81	4.83	4.67	Secretory	Basal	HULC, AL355499.2
chr6-8743239-8743382	5.19	5	4.93	5.32	5.32	5.09	5.06	5.08	4.98	5.33	4.91	4.86	5.12	5.15	5.15	5.26	4.89	4.84	5.19	4.9	5.03	5.27	5.08	4.98	5.08	4.96	4.83	4.55	5.14	4.24	4.55	4.95	5.03	4.55	4.85	4.95	5.31	4.93	4.58	5.23	5.12	5.04	4.96	5.04	5.18			HULC, AL355499.2
chr6-8743487-8743626	4.85	4.73	4.91	5.08	5.05	4.95	4.53	4.94	4.77	5.17	4.8	4.59	4.53	5.1	4.9	5.03	4.9	4.98	5.17	4.86	4.96	5.01	5.04	4.95	5.03	4.83	4.86	4.53	4.35	4.96	4.53	5.21	5.06	4.53	4.35	5.28	5.29	4.94	4.77	5.04	5.01	4.94	4.96	4.99	5.3			HULC, AL355499.2
chr6-8785517-8785577	4.85	4.79	4.78	4.43	4.68	4.55	4.43	4.61	4.62	4.43	4.54	4.38	4.43	4.54	4.38	4.43	4.56	4.66	4.43	4.36	4.5	4.43	4.48	4.38	4.43	4.48	4.5	4.43	4.36	4.38	4.43	4.36	4.38	4.43	4.36	4.38	4.43	4.44	4.38	4.43	4.48	4.38	4.43	4.45	4.58
chr6-8785655-8785775	4.91	4.79	4.85	4.47	4.56	4.58	4.47	4.6	4.68	4.47	4.69	4.83	4.47	4.56	4.75	4.47	4.8	4.95	4.47	4.6	4.55	4.68	4.58	4.52	4.47	4.49	4.59	4.47	4.34	4.39	4.47	4.34	4.39	4.47	4.34	4.86	4.47	4.68	4.39	4.47	4.54	4.7	4.77	4.62	4.54			HULC
chr6-8791276-8791372	4.82	4.69	4.58	4.44	4.35	4.38	4.74	4.55	4.38	4.44	4.64	4.38	4.44	4.35	4.74	4.44	4.58	4.57	4.44	4.48	4.55	4.62	4.61	4.58	4.72	4.43	4.54	4.44	4.35	4.38	4.44	4.35	4.38	4.44	4.35	4.38	4.82	4.71	4.58	4.44	4.82	4.93	4.62	4.7	4.66
chr6-8819460-8819797	6.08	6.07	6.32	6.18	6.11	6.4	6.36	6.01	6.22	5.94	5.65	5.89	5.81	5.8	5.89	5.6	5.69	5.58	4.77	4.5	4.8	4.96	4.58	4.82	4.58	4.58	4.49	4.58	5.19	4.37	4.58	4.2	4.37	4.58	4.94	4.37	4.87	4.76	4.83	4.83	4.75	4.68	4.58	4.78	4.57	Basal, Suprabasal	Ciliated, Ionocyte, Secretory	HULC
chr6-8839724-8839781	4.93	4.67	4.67	4.43	4.83	4.84	4.83	4.74	4.69	4.43	4.64	4.4	4.43	4.55	4.4	4.43	4.51	4.4	4.61	4.45	4.57	4.6	4.48	4.4	4.58	4.46	4.4	4.43	4.34	4.4	4.43	4.34	4.87	4.43	4.34	4.4	4.72	4.61	4.4	4.61	4.62	4.64	4.6	4.6	4.4
chr6-8839810-8839864	5.02	4.75	4.86	4.44	4.64	4.65	4.71	4.74	4.8	4.44	4.49	4.39	4.44	4.64	4.39	4.81	4.58	4.39	4.44	4.47	4.52	4.6	4.43	4.39	4.44	4.46	4.39	4.44	4.33	4.39	4.44	4.33	4.39	4.44	4.33	4.39	4.63	4.56	4.69	4.61	4.7	4.39	4.44	4.66	4.6	Basal	Ciliated	HULC
chr6-8839939-8840053	5.05	5.07	5.29	4.5	4.99	4.94	4.81	4.83	4.99	4.5	4.73	4.87	4.5	4.64	4.31	4.5	4.48	4.73	4.64	4.44	4.5	4.5	4.57	4.53	4.5	4.53	4.31	6.59	4.26	4.31	4.5	4.26	4.31	4.5	4.26	4.31	4.66	4.58	4.84	4.69	4.76	4.58	4.5	4.65	4.31	Basal, Ionocyte	Ciliated	HULC
chr6-8859535-8859680	4.82	4.86	4.65	4.77	4.63	4.61	4.46	4.69	4.37	4.46	4.66	4.59	4.46	4.34	4.58	4.86	4.57	4.57	4.46	4.53	4.49	4.46	4.57	4.47	4.46	4.61	4.49	4.46	4.34	4.37	4.46	4.34	4.37	4.46	4.34	4.37	4.97	4.81	4.83	4.9	4.83	4.81	4.85	4.87	4.9
chr6-8888569-8888642	4.45	4.83	4.74	4.86	4.56	4.82	4.45	4.77	4.55	4.93	4.64	4.6	4.45	4.71	4.59	4.83	4.76	4.79	4.7	4.52	4.5	4.61	4.54	4.52	4.59	4.49	4.37	4.45	4.34	4.37	4.45	4.34	4.88	4.45	4.34	4.37	4.45	4.69	4.67	4.45	4.58	4.37	4.61	4.6	4.58
chr6-8905735-8905960	5.01	4.7	4.56	4.49	4.87	4.91	4.78	4.66	4.81	4.49	4.6	4.68	4.49	4.66	4.75	5.07	4.73	4.65	4.92	4.8	4.9	4.92	4.84	4.88	4.81	4.8	4.95	4.49	4.34	4.33	4.49	4.34	4.88	4.49	4.34	4.33	5.26	5.13	5.15	5.18	5.17	5.25	5.21	5.02	5.3	Secretory	Basal, Suprabasal	HULC	HULC
chr6-8905994-8906172	4.5	4.69	4.54	4.5	4.63	4.72	4.79	4.63	4.63	4.5	4.48	4.35	4.5	4.54	4.35	5.07	4.67	4.54	4.96	4.9	4.64	4.84	4.85	4.83	4.5	4.8	4.77	4.5	5.14	5.16	4.5	4.32	5	4.5	4.32	4.35	5.41	5.09	5.27	5.18	5.12	5.09	4.92	5.06	5.12	Ciliated, Secretory	Basal, Suprabasal	HULC	HULC
chr6-8939362-8939488	4.48	4.58	4.36	4.8	4.51	4.36	4.48	4.61	4.55	4.48	4.67	4.6	4.96	4.69	4.6	4.48	4.74	4.58	4.82	4.6	4.5	4.92	4.63	4.66	4.71	4.68	4.65	4.48	4.82	4.36	4.48	4.32	4.9	4.48	4.77	4.36	5.17	5.09	4.75	4.98	5.02	5.02	4.79	5.21	4.86	Secretory	Basal	HULC
chr6-8939626-8939999	5.26	5.15	4.68	5.18	4.91	4.79	5.21	5.04	5	5.98	5.29	4.78	5.41	5.6	4.76	5.72	5.35	4.94	5.92	5.66	5.58	6.17	5.74	5.75	5.67	5.84	5.59	4.67	5.46	6.48	6.51	5.68	6.25	4.67	5.78	6.35	6.77	6.56	6.29	6.5	6.36	6.34	6.13	6.55	6.04	Ionocyte, Secretory	Basal, Suprabasal	HULC
chr6-8944581-8945058	5.36	5.28	5.09	4.94	5.51	5.37	5.22	5.46	5.29	5.98	5.85	5.69	5.56	5.78	6.12	5.54	5.73	5.98	5.01	5.01	4.89	4.87	4.96	4.95	4.98	5.04	4.84	4.62	5.12	4.32	4.62	4.23	5.03	4.62	4.7	4.32	5.94	5.9	5.84	5.82	5.8	5.73	5.19	5.8	5.58	Suprabasal, Secretory	Ciliated	HULC
chr6-8958897-8959157	5.06	4.89	5.04	5.12	4.97	4.51	4.5	4.75	4.71	4.5	4.78	4.98	5.08	4.62	4.74	4.5	4.61	4.92	4.8	4.79	4.55	4.5	4.75	4.66	4.7	4.6	4.64	4.5	4.32	4.3	4.5	4.32	4.3	4.5	4.32	4.3	5.04	5.46	5.31	4.93	4.9	5.11	4.77	5.22	4.92	Secretory	Ciliated	HULC
chr6-8982752-8982826	4.44	4.71	4.77	4.44	4.63	4.72	4.44	4.55	4.54	4.44	4.63	4.37	4.93	4.35	4.58	4.44	4.51	4.65	4.44	4.48	4.37	4.63	4.51	4.55	4.61	4.43	4.37	4.44	4.35	4.37	4.44	4.35	4.37	4.44	4.35	4.37	4.76	4.76	4.66	4.64	4.66	4.62	4.63	4.77	4.77
chr6-8982828-8983194	5.88	5.2	5.43	4.98	5.16	5.38	5.04	5.23	5.02	5.52	5.16	5.08	5.18	5.09	5.37	4.57	5.15	5.17	4.96	4.92	4.72	5.05	4.81	4.76	4.9	4.83	4.73	4.57	4.83	4.29	4.57	4.26	5.04	4.57	4.98	4.29	5.44	5.41	5.2	5.11	5.38	5.09	4.97	5.18	5.16	Basal, Secretory	Ciliated	HULC
chr6-8983203-8983433	5.59	5.7	5.66	5.56	5.34	5.5	5.61	5.65	5.51	5.48	5.44	5.22	5.4	5.34	5.48	5.32	5.59	5.26	5.46	5.49	5.01	5.43	5.45	5.3	5.53	5.46	5.29	4.7	5.57	5.03	4.7	5.28	6.16	4.7	5.54	5.04	5.47	5.64	5.33	5.32	5.62	5.37	5.35	5.43	5.27			HULC
chr6-8983532-8983603	4.49	4.73	4.76	4.94	4.67	4.7	4.49	4.63	4.78	4.49	4.72	4.37	4.49	4.72	4.73	4.9	4.85	4.64	4.76	4.77	4.49	4.79	4.73	4.66	4.81	4.73	4.65	4.49	4.31	4.37	4.49	4.91	4.37	4.49	4.81	4.37	4.97	4.76	4.65	4.67	4.75	4.83	4.66	4.75	4.64			HULC
chr6-8990215-8990265	4.84	4.58	4.39	4.43	4.63	4.55	4.43	4.62	4.55	4.43	4.71	4.68	4.43	4.62	4.78	4.43	4.5	4.57	4.43	4.45	4.39	4.43	4.53	4.48	4.43	4.54	4.39	4.43	4.35	4.39	4.43	4.35	4.39	4.43	4.35	4.39	4.43	4.57	4.39	4.43	4.47	4.39	4.63	4.49	4.65
chr6-9002891-9003152	5.87	5.48	5.54	5.25	5.31	5.27	4.56	5.25	5.01	5.13	5.08	5.63	4.56	5.13	5.53	5.2	4.97	5.19	4.77	4.53	4.54	4.56	4.46	4.53	4.56	4.3	4.45	4.56	5.45	4.9	4.56	4.3	5.11	4.56	5.24	4.34	4.56	4.54	4.76	4.56	4.3	4.34	4.56	4.53	4.71	Basal, Suprabasal, Ionocyte	Ciliated, Secretory	HULC
chr6-9010044-9010169	4.47	4.6	4.36	4.47	4.54	4.6	4.47	4.53	4.6	4.47	4.74	4.66	4.47	4.35	4.72	4.47	4.64	4.83	4.69	4.67	4.7	4.67	4.76	4.72	4.83	4.73	4.74	4.47	4.35	4.36	4.47	4.35	4.36	4.47	4.35	4.36	5.01	4.92	4.89	4.76	4.8	4.99	4.87	4.91	4.64			HULC
chr6-9010180-9010244	4.44	4.53	4.39	4.44	4.53	4.39	4.44	4.57	4.39	4.44	4.58	4.39	4.44	4.61	4.39	4.44	4.49	4.39	4.44	4.53	4.62	4.62	4.63	4.6	4.6	4.54	4.67	4.44	4.34	4.39	4.44	4.34	4.39	4.44	4.34	4.39	4.88	4.79	4.6	4.71	4.67	4.77	4.62	4.69	4.6
chr6-9016802-9016861	4.39	4.39	4.39	4.39	4.39	4.39	4.39	4.53	4.39	4.39	4.39	4.39	4.39	4.39	4.39	4.39	4.55	4.39	4.39	4.5	4.51	4.39	4.55	4.39	4.39	4.47	4.5	4.39	4.39	4.97	4.39	4.39	4.85	4.39	5.47	4.98	4.39	4.48	4.39	4.39	4.61	4.39	4.39	4.5	4.39			HULC
chr6-9016908-9016962	4.45	4.53	4.38	4.45	4.38	4.38	4.45	4.38	4.38	5.09	4.38	4.38	4.45	4.38	4.38	4.45	4.38	4.53	4.45	4.46	4.56	4.67	4.38	4.49	4.45	4.53	4.47	4.45	4.38	4.84	4.45	4.38	4.89	4.45	5.28	5.17	4.45	4.38	4.6	4.45	4.38	4.38	4.45	4.38	4.38			HULC
chr6-9033644-9033769	4.47	4.65	4.88	5.09	4.84	5.02	4.47	4.61	4.84	4.47	4.76	4.81	4.47	4.34	4.67	4.47	4.34	4.38	4.47	4.61	4.38	4.47	4.65	4.5	4.47	4.43	4.63	4.47	4.94	4.87	4.47	4.34	4.38	4.47	4.34	4.38	4.89	4.67	4.74	4.68	4.54	4.63	4.67	4.61	4.38			HULC
chr6-9051358-9051620	4.54	4.51	4.65	4.54	4.3	4.33	4.54	4.3	4.33	4.54	4.3	4.62	4.54	4.3	4.53	4.54	4.54	4.33	4.54	4.5	4.33	4.54	4.57	4.5	4.54	4.45	4.44	4.54	6.19	5.94	6.81	5.53	5.93	4.54	5.33	5.96	4.54	4.45	4.6	4.54	4.3	4.57	4.54	4.3	4.33	Ionocyte	Basal, Suprabasal, Ciliated, Secretory	HULC
chr6-9062696-9062924	4.56	5.54	5.54	5.78	5.53	5.99	5.1	5.47	5.56	5.11	5.15	5.4	5.91	5.24	5.64	4.56	5.13	5.49	4.91	4.61	4.6	4.97	4.61	4.76	4.89	4.65	4.61	4.56	4.29	4.36	4.56	4.29	5.08	4.56	4.29	4.36	4.56	4.86	4.54	4.56	4.71	4.87	4.82	4.74	5.04	Basal, Suprabasal	Ciliated, Secretory	HULC
chr6-9064151-9064486	6.18	6.01	6.22	6.11	6.16	6.19	5.72	6.16	6.35	5.54	6.02	6.05	6.57	6.07	6.33	5.89	5.93	6.24	5.23	5.04	5.03	5.51	5.13	5.03	5.09	5.13	5.02	4.68	5.53	4.84	5.85	5.52	5.55	4.68	5.66	5.12	5.26	5.59	5.19	5.34	5.48	5.51	5.13	5.48	5.21	Basal, Suprabasal	Ciliated, Secretory	HULC
chr6-9064516-9064686	5	5.07	4.96	5.02	5.05	4.93	4.54	4.92	5.06	5	5.1	4.98	5.53	4.93	5.08	4.9	4.97	5.35	4.54	4.86	4.89	4.81	4.98	4.8	4.91	4.98	4.72	4.54	4.29	4.98	5.62	4.29	4.27	4.54	4.82	4.98	5.11	5.03	4.74	4.94	4.93	4.96	4.69	4.93	5			HULC
chr6-9064832-9064889	4.43	4.48	4.38	4.43	4.36	4.38	4.43	4.58	4.63	4.43	4.49	4.38	4.43	4.62	4.59	4.43	4.56	4.38	4.43	4.51	4.51	4.7	4.6	4.65	4.43	4.62	4.5	4.43	4.36	4.38	4.43	4.36	4.38	4.43	4.36	4.38	4.43	4.48	4.59	4.78	4.56	4.64	4.43	4.6	4.66
chr6-9070161-9070363	4.47	4.57	4.77	4.47	4.72	4.53	4.47	4.57	4.53	5.04	4.85	4.8	4.98	4.76	4.66	4.92	4.78	4.93	4.89	4.87	5.08	4.85	4.84	4.99	4.89	4.81	5.13	4.47	4.35	4.35	4.47	4.35	4.35	4.47	4.35	4.35	4.88	4.77	4.65	4.82	4.64	4.72	4.8	4.88	4.71			HULC
chr6-9083283-9083350	4.39	4.39	4.58	4.39	4.39	4.39	4.39	4.39	4.39	4.39	4.53	4.39	4.39	4.39	4.39	4.39	4.39	4.58	4.39	4.5	4.51	4.39	4.39	4.39	4.39	4.47	4.5	4.39	4.93	4.39	4.39	4.97	4.85	4.39	5.36	4.39	4.39	4.39	4.39	4.39	4.39	4.56	4.39	4.39	4.39			HULC
chr6-9089223-9089275	4.39	4.39	4.39	4.39	4.59	4.39	4.39	4.39	4.39	4.39	4.39	4.39	4.39	4.39	4.39	4.39	4.39	4.39	4.39	4.39	4.39	4.39	4.39	4.39	4.39	4.39	4.39	4.39	4.93	4.97	4.39	4.39	5.04	4.39	4.88	5.21	4.39	4.48	4.39	4.39	4.39	4.39	4.39	4.39	4.39			HULC
chr6-9115953-9116081	4.86	4.66	4.56	4.48	4.61	4.74	4.48	4.53	4.6	4.48	4.64	4.36	4.48	4.67	4.72	4.48	4.68	4.7	4.68	4.64	4.53	4.85	4.64	4.74	4.48	4.65	4.71	4.48	4.33	4.36	4.48	5.13	4.36	4.48	4.33	4.36	4.87	4.88	4.93	4.87	4.89	4.97	4.74	4.86	4.8			AL137220.1, HULC
chr6-9116105-9116444	5.35	5.31	4.94	5.1	5.14	5.6	5.33	5.39	5.14	5.61	5.53	5.3	5.51	5.35	5.27	5.42	5.26	5.24	5.37	5.33	5.23	5.37	5.34	5.24	5.34	5.33	5.25	4.71	5.22	5.07	4.71	5.45	4.87	4.71	5.12	4.04	5.59	5.96	5.5	5.56	5.93	6.05	5.28	5.92	5.64			AL137220.1, HULC
chr6-9121626-9121897	5.61	6.01	6.11	6.38	5.71	5.95	5.8	5.89	5.93	5.27	5.5	5.76	5.8	5.39	5.67	5.84	5.29	5.66	4.87	4.49	4.51	4.79	4.49	4.48	4.82	4.67	4.62	4.54	4.29	4.35	4.54	4.29	4.35	4.54	4.29	4.35	5.06	4.76	4.78	4.8	4.75	5.01	4.54	4.68	4.88	Basal, Suprabasal	Ciliated, Ionocyte	AL137220.1, HULC
chr6-9127207-9127448	5.57	5.33	4.97	5.26	5.14	5.42	5.44	5.32	5.32	4.99	5.08	5.12	5.11	5.25	5.05	5.04	5.24	5.43	4.53	4.68	4.73	4.94	4.64	4.84	4.73	4.65	4.76	4.53	5.06	4.34	5.99	4.25	4.34	4.53	4.25	4.34	4.72	5.05	4.58	4.81	4.94	4.82	4.53	4.99	4.34	Basal	Ciliated	AL137220.1, HULC
chr6-9131596-9131657	4.44	4.35	4.58	4.76	4.55	4.68	4.73	4.55	4.55	4.44	4.6	4.38	4.44	4.75	4.68	4.44	4.67	4.58	4.77	4.64	4.75	4.61	4.63	4.65	4.6	4.64	4.75	4.44	4.35	4.38	4.44	4.35	4.38	4.44	4.35	4.38	4.74	4.6	4.58	4.7	4.61	4.56	4.44	4.65	4.38
chr6-9131747-9131976	5.54	5.17	5.03	5.26	4.88	5.13	5.1	5.06	4.86	5.54	5.16	5.12	5.45	5.38	5.16	5.16	5.22	5.08	5.72	5.64	5.79	5.5	5.5	5.79	5.61	5.56	5.74	4.67	5.41	5.11	4.67	5.15	5.39	4.67	6.01	3.98	5.3	5.29	5.36	5.41	5.23	5.17	5.23	5.28	5.46	Ciliated	Basal, Suprabasal, Secretory	AL137220.1, HULC
chr6-9136216-9136394	4.89	4.92	5.21	5.04	4.91	5.07	5.08	4.83	5.13	4.58	5.06	4.92	4.58	4.94	5.15	5.7	4.87	5.17	4.98	4.93	5.21	5.02	4.82	5.22	5.03	4.89	5.06	6.38	5.36	4.21	4.58	5.76	5.44	5.49	4.28	5.21	5.03	4.93	4.78	4.99	5.02	5.08	4.84	5.06	5.12			AL137220.1, HULC
chr6-9136456-9136506	4.47	4.49	4.61	4.87	4.34	4.52	4.47	4.64	4.62	4.47	4.55	4.56	4.47	4.64	4.55	4.47	4.58	4.54	4.47	4.52	4.58	4.47	4.48	4.58	4.67	4.57	4.52	4.47	5.14	4.39	4.47	4.95	5.47	4.47	4.34	4.86	4.74	4.54	4.55	4.71	4.61	4.53	4.7	4.54	4.76			AL137220.1, HULC
chr6-9139913-9140001	4.84	4.86	4.8	5.02	4.84	4.75	5.06	5.06	4.61	4.99	4.82	4.74	4.94	4.87	4.66	4.47	4.61	4.57	4.74	4.6	4.49	4.65	4.56	4.57	4.79	4.56	4.57	4.47	4.89	4.96	4.47	4.32	5.03	4.47	4.83	4.38	4.85	4.77	4.76	4.66	4.62	4.62	4.72	4.8	4.65			AL137220.1, HULC
chr6-9140121-9140174	4.46	4.67	4.56	4.46	4.56	4.73	4.76	4.77	4.6	4.46	4.6	4.58	5.12	4.55	4.57	4.46	4.58	4.38	4.73	4.54	4.6	4.64	4.53	4.6	4.74	4.57	4.53	4.46	4.93	5.15	4.46	4.33	5	4.46	4.87	4.38	4.77	4.65	4.64	4.83	4.58	4.38	4.71	4.74	4.56			AL137220.1, HULC
chr6-9140229-9140513	5.66	5.27	5.38	5.48	5.27	5.38	5.42	5.32	5.34	5.61	5.11	5.17	5.4	5.26	4.84	5.19	5.13	5.2	5.31	5	5.13	5.37	5.03	5.09	5.4	5.06	4.99	4.63	5.75	6.69	5.79	5.1	5.67	6.05	5.62	5.82	5.49	5.13	5.05	5.39	5.26	5.06	5.38	5.22	5.09	Ionocyte	Basal, Suprabasal, Ciliated, Secretory	AL137220.1, HULC
chr6-9140934-9141156	4.92	4.87	4.85	4.87	4.99	5.12	5.06	4.91	5	4.55	4.81	4.79	4.55	5.2	4.83	5.13	4.93	4.63	4.88	4.91	4.75	5.15	4.96	5.01	5.1	5.04	4.98	4.55	4.8	5.23	4.55	5.08	4.34	4.55	5.33	4.34	5.07	5.06	5.01	5.34	5.3	5.24	4.94	5.12	5.18			AL137220.1, HULC
chr6-9159079-9159183	4.45	4.34	4.38	4.45	4.34	4.38	4.45	4.34	4.38	4.45	4.34	4.38	4.45	4.34	4.38	4.45	4.34	4.38	4.45	4.34	4.38	4.45	4.42	4.51	4.45	4.41	4.38	4.45	5.41	4.38	5.74	5.17	5.29	4.45	5.39	5.2	4.45	4.45	4.38	4.45	4.34	4.38	4.45	4.34	4.38			AL137220.1, HULC
chr6-9159204-9159282	4.46	4.47	4.37	4.46	4.34	4.37	4.46	4.47	4.55	4.46	4.34	4.6	4.46	4.34	4.37	4.46	4.34	4.37	4.46	4.41	4.37	4.46	4.46	4.52	4.46	4.34	4.37	4.46	5.06	5	4.46	5.29	5.24	5.56	4.99	4.37	4.46	4.43	4.37	4.46	4.34	4.37	4.46	4.48	4.37	Ionocyte	Ciliated	AL137220.1, HULC
chr6-9168799-9169006	4.81	5.31	5.19	4.87	5.01	5.62	4.85	4.79	5.27	4.93	4.67	4.73	4.52	4.58	5.19	4.52	4.72	4.9	4.52	4.41	4.34	4.52	4.55	4.47	4.52	4.42	4.55	4.52	4.21	4.34	4.52	4.21	4.34	4.52	5.11	4.34	4.52	4.74	4.34	4.52	4.55	4.34	4.52	4.65	4.34	Basal	Ciliated	AL137220.1, HULC
chr6-9192524-9192842	4.5	4.83	4.79	4.5	4.69	4.35	4.76	4.71	4.54	4.5	4.84	4.98	5.08	4.79	4.97	4.5	4.76	4.84	5.24	5.25	5.5	5.03	5.3	5.32	4.92	5.13	5.17	4.5	4.28	4.35	5.96	4.28	4.35	4.5	4.28	4.35	4.5	4.72	4.57	4.73	4.73	4.74	4.81	4.85	4.35	Ciliated	Basal, Secretory	HULC
chr6-9204266-9204483	5.79	5.48	5.77	5.71	5.19	5.49	5.27	5.51	5.47	4.56	5.29	5.19	5.21	5.27	5.23	5.14	5.24	5.28	4.94	4.9	4.74	5.16	4.88	4.96	5.13	5.02	4.78	4.56	4.27	4.32	4.56	5.38	5.06	4.56	4.27	4.32	5.13	5.2	4.94	5.05	5.25	5.04	4.91	5.11	4.93	Basal	Ciliated, Ionocyte, Secretory	HULC
chr6-9225494-9225949	6.05	5.73	6.2	6.06	5.36	5.9	5.38	5.6	5.79	5.87	5.62	6.01	5.83	5.28	6.07	5.52	5.28	5.71	5.13	4.92	4.8	5.11	4.97	4.9	4.8	4.78	4.95	4.56	4.29	4.39	4.56	4.29	4.39	4.56	4.29	4.39	5.56	4.9	4.99	5.08	4.8	5.28	4.83	5.1	5	Basal, Suprabasal	Ciliated, Ionocyte, Secretory	HULC	HULC
chr6-9225962-9226081	5.01	4.83	4.99	4.8	4.68	4.89	4.9	4.92	4.98	4.47	4.82	4.74	4.95	4.58	5.09	4.9	4.61	4.87	4.47	4.56	4.65	4.47	4.63	4.6	4.7	4.63	4.6	4.47	4.34	5.08	4.47	4.34	4.38	4.47	4.34	4.38	4.79	4.64	4.38	4.47	4.61	4.77	4.65	4.68	4.66			HULC	HULC
chr6-9234818-9235082	4.49	4.67	4.61	4.96	4.56	4.79	4.49	4.34	4.37	4.49	4.34	4.63	4.98	4.56	4.55	4.49	4.64	4.37	5.37	5.42	5.51	5.58	5.37	5.59	5.4	5.41	5.46	4.49	4.34	4.37	4.49	4.34	4.37	4.49	4.34	5.12	4.71	4.65	4.62	4.68	4.69	4.81	4.67	4.54	4.71	Ciliated	Basal, Suprabasal, Secretory	HULC
chr6-9238335-9238633	4.56	4.65	4.89	4.56	4.79	4.94	5.05	4.57	4.58	4.56	4.73	4.86	4.56	4.87	4.81	4.56	4.69	4.62	5.11	5.01	5.27	5.27	4.95	5.22	5.18	4.93	5.15	4.56	4.36	4.27	4.56	4.36	4.77	4.56	4.95	4.27	5.07	4.82	5.15	4.56	4.83	5.07	4.86	4.87	4.88			HULC
chr6-9238674-9238766	4.46	4.39	4.53	4.46	4.39	4.5	4.46	4.39	4.5	4.46	4.39	4.65	4.46	4.55	4.31	4.46	4.57	4.53	4.71	4.61	4.8	4.46	4.54	4.72	4.75	4.6	4.57	4.46	4.39	4.31	4.46	4.39	4.84	4.46	4.39	4.31	4.74	4.5	4.7	4.8	4.57	4.65	4.46	4.51	4.62			HULC
chr6-9248231-9248291	4.77	4.56	4.68	4.44	4.34	4.36	4.44	4.57	4.63	4.9	4.73	4.6	4.44	4.57	4.6	4.95	4.6	4.74	4.44	4.49	4.36	4.44	4.49	4.52	4.44	4.55	4.49	4.44	4.34	4.36	4.44	4.34	4.36	4.44	4.34	4.36	4.71	4.63	4.75	4.61	4.7	4.56	4.66	4.55	4.67			HULC
chr6-9248345-9248395	4.74	4.51	4.37	4.43	4.36	4.66	4.43	4.52	4.66	4.87	4.76	4.63	4.43	4.68	4.37	4.92	4.36	4.6	4.43	4.48	4.58	4.43	4.36	4.54	4.43	4.56	4.37	4.43	4.36	4.37	4.43	4.36	4.37	4.43	4.36	4.37	4.61	4.51	4.61	4.43	4.5	4.37	4.58	4.53	4.71			HULC
chr6-9250878-9251225	5.84	5.78	4.98	5.24	5.38	5.23	5.56	5.48	5.26	5.58	5.55	5.34	5.92	5.31	5.5	5.55	5.27	5.14	5.71	5.39	5.09	5.69	5.4	5.24	5.46	5.3	5.08	4.7	5.71	6.32	6.13	5.71	5.7	4.7	5.74	5.54	5.5	5.49	5.18	5.45	5.2	5.29	5.32	5.31	5.01			HULC
chr6-9307867-9308172	5.24	5.58	5.5	5.73	5.39	5.43	5.22	5.03	5.26	5.53	5.11	5.23	4.51	5.03	5.16	5.09	4.97	5.11	4.84	4.54	4.53	4.69	4.61	4.66	4.51	4.61	4.36	4.51	4.29	4.36	4.51	4.29	4.36	4.51	4.29	4.36	4.81	4.71	4.36	4.51	4.76	4.61	4.69	4.59	4.64	Basal, Suprabasal	Ciliated, Secretory
chr6-9308411-9308492	5.09	4.92	4.66	4.77	4.9	4.95	4.87	4.65	4.81	4.46	4.62	4.59	4.46	4.73	4.59	4.46	4.56	4.78	4.46	4.47	4.55	4.46	4.56	4.51	4.46	4.52	4.36	4.46	4.34	4.36	4.46	4.34	4.36	4.46	4.34	4.36	4.46	4.6	4.58	4.46	4.56	4.69	4.63	4.55	4.36	Basal	Ciliated
chr6-9353545-9353595	4.39	4.39	4.58	4.39	4.39	4.88	4.39	4.39	4.39	4.39	4.39	4.39	4.39	4.39	4.39	4.39	4.39	4.58	4.39	4.46	4.51	4.39	4.39	4.39	4.39	4.47	4.5	4.39	4.39	4.39	4.39	4.39	4.39	4.39	4.39	4.39	4.39	4.39	4.39	4.39	4.52	4.39	4.39	4.5	4.58
chr6-9394683-9394733	4.42	4.35	4.38	4.42	4.35	4.56	4.7	4.35	4.38	4.42	4.51	4.61	4.42	4.57	4.38	4.42	4.52	4.67	4.42	4.43	4.38	4.42	4.6	4.68	4.42	4.55	4.59	4.42	4.35	4.38	4.42	4.35	4.38	4.42	4.35	4.38	4.42	4.53	4.38	4.6	4.6	4.71	4.59	4.66	4.38
chr6-9394746-9394811	4.42	4.37	4.36	4.42	4.37	4.57	4.68	4.62	4.36	4.42	4.37	4.63	4.84	4.37	4.62	4.42	4.37	4.6	4.42	4.5	4.57	4.64	4.6	4.64	4.42	4.57	4.56	4.42	4.37	4.36	4.42	4.37	4.36	4.42	4.37	4.36	4.42	4.51	4.36	4.66	4.67	4.74	4.58	4.77	4.36
chr6-9398051-9398376	5.87	5.73	4.97	5.94	5.63	5.45	5.61	5.61	5.17	5.36	5.55	5.27	6.05	5.66	5.44	5.95	5.63	5.34	5.46	5	5.09	5.28	5.12	5.16	5.25	5.04	4.97	4.68	6.13	6.35	6.76	6.19	6.58	4.68	5.27	5.85	5.34	5.46	5.16	5.44	5.28	4.98	5.37	5.41	5.12	Basal, Ionocyte	Suprabasal, Ciliated, Secretory
chr6-9399989-9400250	5.56	5.7	5.53	5.65	5.54	5.59	5.42	5.49	5.59	5.57	5.45	5.32	5.81	5.48	5.4	5.45	5.28	4.9	4.84	4.77	4.71	4.87	4.82	4.71	4.8	4.81	4.61	4.58	5.01	5.25	4.58	4.29	5.05	4.58	4.76	4.25	5.37	5.49	5.11	5.35	5.41	5.16	5.03	5.29	5.2	Basal, Suprabasal, Secretory	Ciliated
chr6-9400485-9400545	4.77	4.94	4.94	5.07	4.95	4.82	4.44	4.71	4.65	4.44	4.77	4.73	4.86	4.56	4.72	4.96	4.64	4.69	4.61	4.54	4.57	4.66	4.54	4.53	4.44	4.57	4.6	4.44	4.35	4.36	4.44	4.35	4.36	4.44	4.35	4.36	4.63	4.61	4.36	4.67	4.65	4.36	4.6	4.46	4.7
chr6-9405261-9405320	4.49	4.88	4.75	4.49	4.73	4.83	4.79	4.77	4.8	4.49	4.75	4.72	4.49	4.72	4.82	5.09	4.77	4.63	4.89	4.56	4.6	4.49	4.53	4.53	4.49	4.64	4.55	4.49	4.34	4.35	4.49	4.34	4.35	4.49	4.34	4.35	4.49	4.79	4.84	4.68	4.71	4.78	4.75	4.76	4.87
chr6-9405327-9405700	6.54	6.47	6.57	6.46	6.62	6.7	6.3	6.36	6.45	6.6	6.48	6.71	6.57	6.34	6.57	5.98	6.33	6.51	5.72	5.2	5.38	5.67	5.38	5.33	5.69	5.38	5.43	4.72	5.88	4.26	4.72	4.19	5.24	4.72	5.44	5.5	6.4	6.41	6.15	6.28	6.27	6.38	6.11	6.19	5.82	Basal, Suprabasal, Secretory	Ciliated, Ionocyte
chr6-9405809-9405884	5.05	4.86	4.87	4.97	4.66	4.9	4.81	4.86	4.93	4.48	4.68	4.96	4.99	4.7	4.73	4.48	4.85	4.71	4.78	4.64	4.63	4.68	4.61	4.58	4.66	4.59	4.67	4.48	4.35	4.33	4.48	4.35	4.33	4.48	4.78	5.01	4.95	4.82	4.78	4.77	4.65	4.85	4.82	4.73	4.33
chr6-9408805-9408982	5.22	5.13	5.29	5.51	5.44	5.45	5.01	5.3	5.28	5.61	5.09	5.24	5.15	5.15	5.11	5.39	5.07	5.16	4.89	4.7	4.61	4.93	4.61	4.86	4.67	4.58	4.63	4.52	4.84	4.36	4.52	4.89	4.36	4.52	4.28	4.36	5.14	5.32	5.19	5.32	5.14	5.19	4.86	5.08	4.81	Basal, Suprabasal, Secretory	Ciliated
chr6-9409020-9409070	4.8	4.78	4.88	4.46	4.98	4.72	4.93	4.64	4.84	4.46	4.68	4.82	4.46	4.76	4.58	5	4.58	4.78	4.46	4.5	4.58	4.62	4.48	4.54	4.46	4.49	4.47	4.46	4.34	4.35	4.46	4.34	4.35	4.46	4.86	4.35	4.81	4.75	4.79	4.88	4.73	4.78	4.63	4.62	4.65	Basal	Ciliated
chr6-9413077-9413213	4.54	4.95	4.77	4.86	4.66	4.67	5.27	5.07	4.85	4.54	5.08	4.84	5.21	4.91	4.87	5.37	4.79	4.87	5.12	4.91	4.93	4.85	4.93	4.88	5.02	5.07	4.82	4.54	4.86	5.14	4.54	4.28	4.36	4.54	5.31	4.36	4.98	4.93	5	4.73	4.94	4.79	4.79	4.96	4.36
chr6-9418616-9418666	4.43	4.36	4.55	4.43	4.67	4.53	4.43	4.51	4.39	4.43	4.36	4.39	4.43	4.36	4.39	4.43	4.53	4.39	4.43	4.48	4.53	4.43	4.56	4.47	4.43	4.51	4.39	4.43	4.36	4.87	4.43	4.36	4.39	4.43	4.36	4.39	4.78	4.69	4.67	4.64	4.56	4.53	4.43	4.48	4.55
chr6-9440033-9440244	4.99	5.24	5.4	5.4	5.46	5.45	5.29	4.87	5.17	5.36	5.09	5.24	4.48	4.97	5.07	5.18	4.87	4.96	5.01	4.82	4.66	4.73	4.77	4.76	4.86	4.66	4.87	4.48	4.33	4.37	4.48	4.33	4.37	4.48	4.33	4.37	4.9	4.68	4.76	4.93	4.61	4.66	4.66	4.44	4.37	Basal, Suprabasal	Ciliated, Secretory
chr6-9456255-9456589	4.56	4.81	4.74	4.56	4.7	4.87	4.56	4.66	4.48	4.56	5.01	5.16	4.56	4.89	4.29	5.06	4.68	4.79	5.05	5.14	4.98	5.08	4.89	5.04	4.9	5.05	4.92	4.56	4.86	5.25	5.6	4.91	4.84	4.56	5.04	4.29	5.41	5.21	5.46	5.49	5.13	5.2	5.1	5.17	5.09	Secretory	Basal
chr6-9456664-9456832	4.51	4.63	4.3	4.51	4.36	4.63	4.51	4.53	4.56	4.51	4.64	4.64	4.51	4.53	4.63	4.51	4.36	4.6	4.93	4.88	5.05	5.14	4.86	5	4.9	4.91	4.76	4.51	5.16	4.3	4.51	4.36	4.3	4.51	4.78	4.98	5.13	4.75	4.93	4.71	4.72	4.69	5.06	4.68	4.92	Ciliated	Basal
chr6-9460995-9461045	4.44	4.55	4.39	4.75	4.72	4.62	4.73	4.55	4.62	4.44	4.69	4.75	4.89	4.55	4.39	4.44	4.64	4.71	4.63	4.67	4.65	4.44	4.58	4.66	4.66	4.73	4.66	4.44	4.33	4.39	4.44	4.33	4.39	4.44	4.87	4.98	4.65	4.57	4.39	4.62	4.58	4.39	4.74	4.6	4.77
chr6-9461170-9461324	5.12	4.77	4.85	5.03	4.85	4.74	4.52	4.73	4.6	4.52	4.87	4.73	5.14	4.7	5	4.52	4.76	4.84	5.14	5.09	5.14	5.13	4.95	5.15	5.04	5.14	5.19	4.52	4.28	4.34	4.52	5.15	4.85	4.52	5.01	4.34	5.05	4.9	5.13	5.01	4.78	4.76	5.02	4.9	5.05
chr6-9461334-9461601	5.55	5.6	5.86	5.82	5.6	5.65	5.7	5.54	5.68	5.67	5.69	5.97	6.1	5.64	5.58	5.72	5.57	5.77	5.42	5.52	5.53	5.56	5.29	5.53	5.44	5.43	5.55	4.58	4.32	5.15	4.58	5.5	5.38	4.58	5.19	4.9	5.22	5.13	5.11	5.43	4.84	5.3	5.41	5.06	5.13	Basal, Suprabasal, Ciliated	Ionocyte, Secretory
chr6-9463376-9463448	4.5	4.69	4.81	4.5	4.35	4.47	4.5	4.55	4.56	4.5	4.63	4.64	4.5	4.35	4.71	4.88	4.57	4.25	4.93	4.95	5	5.07	4.89	4.99	4.86	4.82	4.98	4.5	4.89	4.25	4.5	4.35	5.11	4.5	4.35	5.02	4.78	4.58	4.76	4.67	4.64	4.7	4.86	4.5	4.5
chr6-9463474-9463590	4.5	4.82	4.83	4.86	4.69	4.56	4.84	4.55	4.56	4.5	4.66	4.83	4.5	4.62	4.53	4.97	4.62	4.34	5.15	5.09	5.15	5.32	5	4.97	5.07	5.03	5.02	4.5	4.36	4.34	4.5	5.13	4.97	4.5	4.36	5.14	4.93	4.7	4.67	4.92	4.63	4.74	5.07	4.56	4.52	Ciliated	Secretory
chr6-9467808-9468256	5.85	5.45	5.53	5.2	5.13	5.05	4.8	5.38	5.16	6.05	5.44	5.23	5.38	5.26	5.16	5.67	5.22	5.54	6.6	6.58	6.47	6.67	6.38	6.46	6.3	6.24	6.36	4.8	5.89	4.14	4.8	5.24	6.3	6.1	5.81	5.06	6.39	5.89	6.17	6.5	5.97	6.06	5.93	5.79	5.98	Ciliated, Secretory	Basal, Suprabasal, Ionocyte
chr6-9481322-9481392	4.84	4.79	4.86	4.92	4.86	4.68	4.49	4.74	4.72	4.99	4.76	4.91	4.49	4.84	4.68	5.04	4.66	4.77	4.75	4.61	4.62	4.72	4.65	4.58	4.7	4.56	4.64	4.49	4.86	4.38	4.49	4.91	4.38	4.49	4.81	4.99	4.78	4.66	4.58	4.49	4.76	4.56	4.73	4.65	4.66
chr6-9481415-9481474	4.47	4.72	4.74	4.79	4.59	4.56	4.47	4.87	4.73	5	4.68	4.83	4.94	4.83	4.82	5.06	4.72	4.67	4.67	4.62	4.51	4.72	4.64	4.56	4.75	4.61	4.55	4.47	4.31	4.38	4.47	5.12	4.38	4.47	4.99	5.01	4.47	4.66	4.38	4.47	4.69	4.38	4.72	4.63	4.38
chr6-9481592-9481642	4.44	4.54	4.63	4.44	4.55	4.54	4.44	4.59	4.6	4.44	4.76	4.7	4.44	4.54	4.4	4.44	4.57	4.4	4.76	4.54	4.62	4.44	4.55	4.54	4.63	4.59	4.49	4.44	4.33	4.4	4.44	4.33	4.4	4.44	4.33	4.4	4.44	4.56	4.4	4.66	4.61	4.4	4.44	4.53	4.4
chr6-9482076-9482364	5.97	5.92	5.75	6.27	5.81	5.99	5.86	5.78	5.9	6.13	5.67	6.19	6.19	5.81	5.71	5.89	5.58	5.84	5.31	5.07	4.85	5.06	5.25	4.92	5.37	5.11	4.85	4.68	4.78	4.85	4.68	5.76	5.13	5.63	5.22	5.17	5.34	5.74	5.4	5.35	5.52	5.36	5.18	5.68	5.01	Basal, Suprabasal	Ciliated, Ionocyte
chr6-9482378-9482436	4.47	4.61	4.7	4.47	4.62	4.66	4.78	4.7	4.65	5.02	4.54	4.66	4.47	4.81	4.57	4.47	4.56	4.56	4.47	4.5	4.48	4.47	4.58	4.56	4.47	4.48	4.48	4.47	4.86	4.36	4.47	4.34	4.84	4.47	4.34	4.36	4.7	4.77	4.76	4.66	4.65	4.71	4.47	4.63	4.56
chr6-9485587-9485637	4.46	4.78	4.71	4.77	4.7	4.95	4.75	4.79	4.78	4.46	4.63	4.84	5.11	4.69	4.58	4.46	4.7	4.76	4.46	4.59	4.38	4.63	4.54	4.48	4.46	4.47	4.49	4.46	4.33	4.38	4.46	4.33	4.38	4.46	4.33	4.38	4.67	4.53	4.58	4.64	4.6	4.38	4.46	4.62	4.38
chr6-9485731-9485786	4.77	4.55	4.77	5	4.92	4.9	4.71	4.74	4.56	4.91	4.65	4.72	4.86	4.55	4.61	4.81	4.76	4.82	4.45	4.5	4.57	4.6	4.56	4.6	4.45	4.46	4.5	4.45	4.34	4.36	4.45	4.34	4.36	4.45	4.34	4.36	4.45	4.61	4.36	4.45	4.48	4.36	4.45	4.57	4.59
chr6-9485789-9486301	6.22	6.15	6.49	5.73	6.45	6.49	5.97	5.93	6.18	6.26	5.56	6.09	5.44	5.75	5.85	5.45	5.4	5.94	5.04	4.94	4.94	5	5.06	4.85	4.82	4.92	4.68	4.58	4.22	4.4	4.58	4.22	4.4	4.58	5.09	4.4	5.34	5.27	5.06	5.34	5.11	5.32	5.12	5.12	4.87	Basal, Suprabasal	Ciliated, Ionocyte, Secretory
chr6-9504320-9504370	4.44	4.68	4.69	4.44	4.64	4.56	4.44	4.63	4.59	4.44	4.56	4.39	4.44	4.37	4.59	4.44	4.58	4.39	4.44	4.37	4.39	4.44	4.49	4.46	4.66	4.61	4.47	4.44	4.37	4.39	4.44	4.37	4.39	4.44	4.37	4.39	4.44	4.37	4.53	4.69	4.37	4.39	4.68	4.51	4.53
chr6-9504373-9504468	4.95	4.71	4.84	4.47	4.81	4.63	4.86	4.76	4.6	4.47	4.81	4.61	4.47	4.35	4.6	4.47	4.35	4.59	4.72	4.49	4.4	4.47	4.52	4.52	4.47	4.59	4.4	4.47	4.35	4.4	4.47	4.35	4.4	4.47	4.35	4.4	4.75	4.66	4.59	4.47	4.35	4.4	4.47	4.49	4.4
chr6-9511252-9511463	4.53	4.6	4.55	4.53	5.08	5.22	4.82	5.05	4.76	4.53	4.88	4.95	5.31	4.98	5.15	5.1	5.27	5.3	5.29	4.9	5.21	5.44	5.14	5.23	5.4	5.04	5.25	4.53	4.28	4.35	4.53	5.15	4.35	4.53	4.28	4.35	5.22	4.85	4.98	5.29	5	5.03	5.15	5.05	5.45	Ciliated, Secretory	Basal
chr6-9514202-9514467	5.56	5.48	5.48	5.74	5.54	5.43	4.93	5.29	5.52	4.49	4.87	5.07	4.49	4.66	5	4.49	4.95	5.04	4.49	4.53	4.37	4.49	4.5	4.37	4.66	4.39	4.48	4.49	4.31	4.37	4.49	4.31	4.37	4.49	4.31	4.37	4.88	4.5	4.37	4.49	4.54	4.54	4.49	4.53	4.37	Basal, Suprabasal	Ciliated, Secretory
chr6-9516289-9516495	5.28	5.1	4.76	4.82	5.21	4.86	5.52	5.12	4.93	4.53	4.85	4.73	4.53	4.74	4.85	5.06	4.87	4.86	4.78	4.88	5.14	5.08	4.85	5.1	4.91	4.82	5.02	4.53	5.06	4.29	4.53	4.29	4.86	4.53	4.99	5.01	4.97	4.83	4.7	4.77	4.88	4.98	4.81	4.89	4.91
chr6-9517921-9518068	4.45	5.06	4.9	4.85	5.13	4.74	4.97	5.11	4.9	4.45	4.71	4.78	4.45	4.66	4.38	4.45	4.35	4.79	4.45	4.45	4.58	4.45	4.43	4.38	4.45	4.49	4.49	4.45	4.35	4.38	4.45	4.35	4.38	4.45	4.35	4.38	4.72	4.54	4.38	4.69	4.47	4.38	4.68	4.35	4.38	Basal	Ciliated
chr6-9520861-9520962	4.94	5.01	4.72	4.87	4.65	4.62	4.93	4.74	4.89	4.44	4.49	4.39	5.07	4.55	4.74	4.44	4.68	4.58	4.44	4.5	4.39	4.61	4.47	4.49	4.44	4.33	4.39	4.44	4.33	4.39	4.44	4.33	4.39	4.44	4.33	4.39	4.44	4.68	4.67	4.44	4.76	4.39	4.68	4.64	4.39	Basal	Ciliated
chr6-9522140-9522236	4.46	4.49	4.56	4.46	4.36	4.53	4.46	4.36	4.53	4.46	4.55	4.58	4.46	4.36	4.35	4.46	4.51	4.35	4.46	4.36	4.35	4.46	4.36	4.35	4.46	4.61	4.52	4.46	5.37	5.23	4.46	4.36	5.34	5.57	5.38	4.99	4.46	4.48	4.72	4.65	4.36	4.35	4.64	4.46	4.64	Ionocyte	Basal, Ciliated
chr6-9522297-9522364	4.44	4.35	4.39	4.44	4.35	4.39	4.44	4.35	4.39	4.44	4.35	4.39	4.44	4.52	4.39	4.44	4.48	4.39	4.71	4.44	4.39	4.44	4.35	4.39	4.44	4.49	4.39	4.44	4.98	4.39	4.44	4.84	4.85	4.44	5.05	5.21	4.44	4.43	4.39	4.44	4.35	4.39	4.44	4.35	4.39
chr6-9532658-9532842	4.98	5.25	5.09	5.31	4.83	5.07	4.97	4.94	4.87	5.17	5.11	5.45	5.6	4.86	4.86	5.03	4.78	5.05	4.8	4.54	4.35	4.5	4.56	4.46	4.5	4.55	4.53	4.5	4.87	5	4.5	5.37	4.35	4.5	4.29	5.01	4.84	4.62	4.66	4.91	4.61	4.74	4.73	4.62	4.78	Basal, Suprabasal	Ciliated, Secretory
chr6-9532985-9533054	4.44	4.87	4.57	4.79	4.55	4.78	4.76	4.62	4.7	4.44	4.72	4.73	4.44	4.68	4.58	4.44	4.57	4.75	4.65	4.48	4.5	4.44	4.47	4.55	4.44	4.46	4.39	4.44	4.35	4.39	4.44	4.35	4.39	4.44	4.35	4.39	4.44	4.51	4.39	4.64	4.53	4.39	4.44	4.5	4.39
chr6-9540661-9540875	5.1	5.26	5.16	4.91	5.1	5.18	5	5.06	4.97	5.29	5.1	5.03	5.05	5.06	5.29	5.15	5.1	5	5.01	5	4.77	4.98	4.97	4.81	4.83	4.98	4.74	4.62	5.24	5.78	4.62	4.22	4.24	4.62	5.14	5.36	5.21	5.33	4.7	5	5.05	5	5.13	5.28	4.96
chr6-9540900-9540969	4.45	4.65	4.59	4.45	4.36	4.56	4.45	4.53	4.64	4.45	4.6	4.61	4.45	4.53	4.7	4.45	4.5	4.68	4.66	4.67	4.37	4.45	4.73	4.59	4.7	4.64	4.59	4.45	4.36	4.37	4.45	4.36	4.37	4.45	4.36	4.37	4.45	4.59	4.59	4.74	4.67	4.65	4.73	4.79	4.37
chr6-9543780-9543906	4.49	4.73	4.83	4.83	4.34	4.69	4.49	4.69	4.76	5.26	4.88	4.83	4.98	4.91	4.86	4.49	4.79	4.54	4.78	4.68	4.55	4.75	4.64	4.72	4.49	4.61	4.83	4.49	5.35	4.34	4.49	4.9	5.18	4.49	4.34	4.34	4.49	4.65	4.88	4.77	4.69	4.96	4.86	4.72	4.91
chr6-9614916-9614968	4.79	4.6	4.72	4.95	4.66	4.72	4.44	4.56	4.75	4.44	4.61	4.75	4.44	4.72	4.79	4.83	4.33	4.65	4.44	4.5	4.38	4.44	4.44	4.52	4.44	4.54	4.5	4.44	4.33	4.38	4.44	4.33	4.38	4.44	4.33	4.38	4.44	4.44	4.38	4.44	4.54	4.38	4.44	4.58	4.38
chr6-9614989-9615041	4.43	4.64	4.71	4.88	4.66	4.79	4.85	4.56	4.61	4.43	4.56	4.74	4.43	4.56	4.67	4.43	4.64	4.57	4.43	4.35	4.38	4.43	4.35	4.48	4.43	4.47	4.49	4.43	4.35	4.38	4.43	4.35	4.38	4.43	4.35	4.38	4.43	4.35	4.38	4.43	4.35	4.38	4.43	4.55	4.38
chr6-9620399-9620548	5.05	4.81	4.77	5.58	4.28	5.18	5.34	4.95	5.04	4.49	4.83	4.61	4.49	5.19	5.03	4.49	5.07	4.93	4.49	4.48	4.65	4.8	4.62	4.82	4.89	4.6	4.67	4.49	4.28	4.35	4.49	4.28	4.35	4.49	5.01	4.35	4.49	4.63	4.35	4.78	4.91	5.1	4.84	5.01	4.35			OFCC1
chr6-9621475-9621525	4.93	4.66	4.62	5.04	4.62	4.68	4.76	4.75	4.81	4.42	4.36	4.65	4.42	4.61	4.64	4.42	4.56	4.36	4.42	4.46	4.36	4.42	4.36	4.5	4.42	4.46	4.36	4.42	4.36	4.36	4.42	4.36	4.36	4.42	4.36	4.36	4.42	4.36	4.36	4.42	4.36	4.6	4.42	4.36	4.36			OFCC1
chr6-9658096-9658337	5.68	5	5.08	5.14	5.2	5.32	4.96	5.37	5.19	4.49	4.83	4.68	5.1	4.51	4.9	5.03	4.75	4.86	4.49	4.56	4.36	4.65	4.5	4.51	4.49	4.49	4.57	4.49	4.3	4.36	4.49	4.3	4.36	4.49	5.05	4.36	5.15	4.87	4.66	4.83	4.74	4.82	4.82	4.68	4.36	Basal, Secretory	Ciliated	OFCC1
chr6-9671149-9671462	5.39	5.26	5.43	5.09	5.36	5.41	4.47	5.17	5.2	4.47	4.67	4.72	4.47	4.66	4.65	4.47	4.6	4.39	4.47	4.53	4.39	4.47	4.45	4.59	4.65	4.5	4.39	4.47	4.32	4.39	4.47	4.32	4.39	4.47	4.32	4.39	4.47	4.53	4.39	4.47	4.45	4.61	4.47	4.32	4.39	Basal	Ciliated, Secretory	OFCC1
chr6-9726853-9726922	4.48	4.62	4.81	4.48	4.66	4.79	4.48	4.57	4.86	4.48	4.63	4.56	4.48	4.66	4.79	4.48	4.66	4.54	4.87	4.54	4.56	4.69	4.6	4.33	4.48	4.56	4.55	4.48	4.37	4.33	4.48	4.37	4.86	4.48	4.37	4.33	4.74	4.62	4.71	4.92	4.67	4.66	4.84	4.6	4.63			OFCC1
chr6-9745997-9746047	4.44	4.54	4.39	4.44	4.63	4.54	4.44	4.49	4.54	4.44	4.66	4.58	4.44	4.54	4.71	4.44	4.35	4.39	4.44	4.5	4.39	4.44	4.55	4.48	4.44	4.49	4.49	4.44	4.35	4.39	4.44	4.35	4.39	4.44	4.35	4.39	4.44	4.68	4.39	4.76	4.7	4.66	4.65	4.6	4.56
chr6-9852089-9852237	5.18	4.97	4.39	5.25	4.72	4.94	5.29	4.9	4.61	5.05	4.68	4.67	4.84	4.82	4.39	5.11	4.72	5.06	4.92	4.79	4.81	4.67	4.76	4.76	4.83	4.87	4.89	4.47	4.3	4.39	4.47	4.3	4.39	4.47	4.3	4.39	4.92	4.83	4.39	4.72	4.71	4.72	4.84	4.82	4.83			OFCC1
chr6-9896940-9897088	4.82	4.89	4.38	4.9	4.34	4.56	4.75	4.75	4.91	4.45	4.76	4.38	4.45	4.68	4.6	5.04	4.81	4.78	4.72	4.82	4.66	4.76	4.72	4.72	4.73	4.62	4.55	4.45	4.34	4.38	4.45	4.34	4.38	4.45	4.34	4.38	4.45	4.78	4.8	4.64	4.59	4.38	4.76	4.72	4.67			OFCC1
chr6-9933774-9933956	4.96	5.06	5.38	5.07	5.13	5.04	5.14	4.96	4.98	5.31	4.93	4.96	5.22	5.02	4.95	5.14	4.83	5.04	4.73	4.56	4.54	4.48	4.51	4.35	4.48	4.53	4.57	4.48	4.31	4.35	4.48	4.31	4.35	4.48	4.31	4.35	4.68	4.74	4.66	4.48	4.8	4.68	4.48	4.74	4.65	Basal, Suprabasal	Ciliated, Secretory	OFCC1	OFCC1
chr6-9978480-9978530	4.43	4.5	4.63	4.43	4.37	4.6	4.78	4.7	4.68	4.43	4.5	4.65	4.43	4.37	4.8	4.43	4.37	4.38	4.43	4.37	4.38	4.43	4.49	4.38	4.43	4.44	4.49	4.43	4.88	4.38	4.43	4.37	4.38	4.43	4.37	4.38	4.43	4.37	4.38	4.43	4.49	4.38	4.64	4.47	4.38
chr6-9978588-9978874	5.01	5.08	5.34	5.29	5.23	5.44	5.29	5.27	5.6	6.04	4.9	5.19	5.13	5.01	5.34	4.52	4.76	5.1	4.7	4.63	4.52	4.81	4.61	4.55	4.67	4.53	4.63	4.52	4.91	4.36	4.52	4.96	4.36	4.52	4.26	4.36	4.52	4.56	4.36	4.7	4.64	4.81	4.89	4.66	4.85	Basal, Suprabasal	Ciliated, Secretory	OFCC1	OFCC1
chr6-9985934-9985984	4.43	4.51	4.38	4.43	4.34	4.38	4.43	4.34	4.38	4.43	4.58	4.38	4.43	4.34	4.38	4.78	4.34	4.61	4.43	4.34	4.38	4.58	4.45	4.55	4.43	4.48	4.57	4.43	4.34	4.38	5.45	5.03	5.35	4.43	4.92	4.38	4.43	4.5	4.38	4.43	4.34	4.59	4.43	4.47	4.38			OFCC1
chr6-9986360-9986783	6.01	5.86	6.41	5.74	5.93	6.54	5.36	5.67	6.04	5.78	5.65	5.88	5.88	6.01	6.28	5.8	5.45	5.86	5.59	5.43	5.34	5.84	5.32	5.5	5.48	5.34	5.23	4.65	4.26	5.12	4.65	5.54	5.34	4.65	5.46	5.13	6.26	5.68	5.74	6.3	5.89	5.81	6.01	5.59	5.63	Basal, Secretory	Ciliated, Ionocyte	OFCC1
chr6-9986798-9986917	4.83	4.91	4.95	4.47	4.81	4.95	4.76	4.82	4.81	4.98	4.85	4.57	4.93	4.96	4.83	4.47	4.71	4.75	4.74	4.73	4.66	4.92	4.64	4.75	4.69	4.69	4.71	4.47	4.34	4.35	4.47	4.34	5.04	4.47	4.34	4.35	4.94	4.78	4.71	4.83	4.74	4.71	4.77	4.74	4.91			OFCC1
chr6-9991123-9991174	4.44	4.34	4.38	4.44	4.34	4.38	4.44	4.34	4.38	4.44	4.34	4.63	4.44	4.54	4.38	4.44	4.34	4.38	4.44	4.34	4.38	4.44	4.34	4.38	4.44	4.48	4.51	4.44	4.34	4.38	5.6	5.14	4.93	4.44	5.28	5.37	4.44	4.43	4.38	4.62	4.34	4.38	4.44	4.34	4.38			OFCC1
chr6-9991203-9991285	4.5	4.51	4.55	4.5	4.6	4.64	4.5	4.46	4.37	5.15	4.84	4.75	4.5	4.52	4.64	5.01	4.63	4.55	4.74	4.47	4.53	4.72	4.45	4.5	4.5	4.54	4.52	4.5	4.33	5.12	4.5	5.4	5.21	4.5	5.42	5.99	5.1	4.65	4.77	4.96	4.54	4.87	4.82	4.7	4.76	Suprabasal, Ionocyte, Secretory	Ciliated	OFCC1
chr6-9991356-9991406	4.47	4.46	4.36	4.47	4.33	4.36	4.47	4.47	4.36	4.47	4.6	4.36	4.47	4.52	4.36	4.47	4.48	4.36	4.66	4.49	4.36	4.64	4.33	4.47	4.47	4.5	4.36	4.47	4.33	5.33	5.69	5.09	4.91	4.47	4.79	5.06	4.68	4.46	4.59	4.47	4.45	4.56	4.47	4.47	4.58			OFCC1
chr6-9999274-9999324	4.41	4.37	4.39	4.41	4.56	4.39	4.41	4.5	4.39	4.41	4.37	4.39	4.41	4.37	4.39	4.41	4.52	4.39	4.61	4.58	4.64	4.59	4.6	4.62	4.64	4.56	4.63	4.41	4.37	4.39	4.41	4.37	4.39	4.41	4.37	4.39	4.41	4.5	4.39	4.41	4.37	4.39	4.41	4.47	4.39
chr6-10007391-10007448	4.44	4.36	4.37	4.44	4.36	4.37	4.44	4.36	4.37	4.44	4.51	4.37	4.44	4.36	4.71	4.44	4.53	4.37	4.83	4.54	4.81	4.73	4.59	4.76	4.63	4.56	4.63	4.44	4.36	4.37	4.44	4.36	4.37	4.44	4.36	4.37	4.44	4.53	4.83	4.44	4.49	4.77	4.65	4.47	4.37			OFCC1
chr6-10031137-10031189	4.46	4.66	4.59	4.46	4.33	4.39	4.46	4.64	4.56	4.46	4.55	4.69	4.98	4.51	4.39	4.46	4.62	4.59	4.68	4.77	4.6	4.46	4.71	4.59	4.77	4.8	4.55	4.46	4.82	4.99	4.46	4.86	4.87	4.46	4.33	4.39	4.46	4.48	4.59	4.46	4.57	4.39	4.46	4.59	4.39
chr6-10032985-10033043	4.82	4.79	5	4.77	4.68	4.78	4.86	4.84	4.78	4.96	4.71	4.6	5.09	4.61	4.59	4.47	4.75	4.84	4.73	4.73	4.71	4.7	4.76	4.72	4.68	4.77	4.64	4.47	4.32	4.36	4.47	4.32	4.36	4.47	4.82	4.36	4.88	4.88	4.85	4.86	4.78	4.63	4.81	4.75	4.88			OFCC1
chr6-10033045-10033220	5.32	5.43	5.23	5.39	5.3	5.39	5.37	5.17	5.23	5.05	4.99	4.8	5.31	5.24	5.11	4.56	5.18	5.05	5.1	5.09	5.1	5.12	5.06	5.06	5.11	5.1	5.05	4.56	4.85	5.43	4.56	4.3	5.02	4.56	5	4.24	5.22	5.36	5.39	5.3	5.28	5.15	4.97	5.21	5.22			OFCC1
chr6-10033289-10033959	7.28	7.04	7.32	7.46	7.33	7.61	7.27	7.07	7.36	7.85	6.95	6.98	7.28	6.93	7.07	7.21	6.93	7.17	6.85	6.33	6.35	6.89	6.58	6.69	6.75	6.59	6.53	5.06	6.53	5.93	6.47	6.08	5.94	6.76	6.28	6.92	7.5	7.34	7.56	7.38	7.42	7.34	7.23	7.3	7.18	Basal, Suprabasal, Secretory	Ciliated, Ionocyte	OFCC1
chr6-10043742-10043913	5.01	5.07	5.15	4.94	5.28	4.93	5.08	4.95	5.14	5.01	5.1	5.37	5.78	5.19	5.37	5.07	5.18	5.34	4.76	4.62	4.39	4.84	4.62	4.52	4.71	4.63	4.55	4.49	4.3	4.39	4.49	4.3	4.39	4.49	5.02	4.39	5.06	5.13	4.58	5.1	4.84	4.84	4.89	4.81	4.81	Basal, Suprabasal, Secretory	Ciliated	OFCC1
chr6-10047723-10047826	4.98	4.86	4.92	5.09	4.95	4.79	4.46	4.78	4.71	4.46	4.62	4.68	4.46	4.53	4.38	4.46	4.61	4.38	4.46	4.5	4.5	4.46	4.59	4.52	4.46	4.53	4.38	4.46	4.32	4.38	4.46	4.32	4.38	4.46	4.32	4.38	4.46	4.54	4.38	4.46	4.51	4.38	4.71	4.61	4.38	Basal	Ciliated	OFCC1
chr6-10048471-10048875	4.54	4.74	4.64	4.85	4.62	4.53	5.29	4.87	4.64	4.54	4.97	5.09	4.54	4.95	4.66	5.1	4.71	4.56	5.18	4.98	5.03	5.15	5.02	5.01	4.98	4.99	4.85	4.54	4.33	4.93	4.54	4.33	5.18	4.54	5.01	5.42	5.5	5.5	5.33	5.25	5.23	5.4	5.2	5.41	4.98	Ciliated, Secretory	Basal	OFCC1
chr6-10081254-10081304	4.79	4.62	4.37	4.45	4.54	4.57	4.45	4.48	4.57	4.93	4.59	4.8	4.88	4.79	4.37	4.45	4.56	4.82	4.45	4.51	4.61	4.68	4.54	4.6	4.59	4.5	4.64	4.45	4.89	4.37	4.45	4.33	4.37	4.45	4.33	4.37	4.45	4.67	4.7	4.83	4.63	4.57	4.61	4.68	4.37
chr6-10082431-10082644	5.63	5.04	4.98	4.51	4.92	4.9	5.12	4.88	4.96	4.51	5.11	5.23	5.19	4.85	5.27	5.11	5.04	5.23	4.79	4.64	4.54	4.51	4.62	4.62	4.8	4.64	4.57	4.51	4.32	4.34	4.51	4.32	4.34	4.51	4.32	4.34	4.83	5.17	4.95	4.98	5.1	5.33	5.06	5.05	5.02	Basal, Suprabasal, Secretory	Ciliated	OFCC1
chr6-10084354-10084985	6.64	6.25	6.18	6.31	6.14	6.22	6.3	6.1	6.2	6.55	6.19	6.64	6.75	6.1	6.33	6.48	6.03	6.49	5.61	5.28	5.1	5.68	5.49	5.43	5.5	5.44	5.19	4.78	5.6	5.24	4.78	6.48	5.4	6.49	5.24	5.76	5.74	5.72	6.04	5.89	5.6	5.77	5.64	5.65	5.56	Basal, Suprabasal	Ciliated, Ionocyte	OFCC1
chr6-10099174-10099236	4.96	4.56	4.37	4.44	4.35	4.72	4.44	4.52	4.37	5.18	4.56	4.37	4.44	4.52	4.37	4.44	4.59	4.65	4.77	4.66	4.67	4.74	4.6	4.91	4.6	4.56	4.74	4.44	4.35	4.37	4.44	4.35	4.37	4.44	4.35	4.37	4.65	4.62	4.66	4.62	4.62	4.63	4.83	4.6	4.37			OFCC1
chr6-10099241-10099294	4.44	4.56	4.38	4.44	4.34	4.38	4.71	4.5	4.38	4.92	4.5	4.38	4.44	4.34	4.38	4.97	4.64	4.59	4.61	4.49	4.6	4.72	4.66	4.68	4.58	4.75	4.82	4.44	4.34	4.38	4.44	4.34	4.38	4.44	4.34	4.38	4.83	4.66	4.68	4.44	4.72	4.57	4.76	4.77	4.59			OFCC1
chr6-10099350-10099426	4.47	4.61	4.37	4.78	4.59	4.71	4.76	4.62	4.64	4.97	4.65	4.62	4.47	4.65	4.61	4.47	4.62	4.68	4.47	4.72	4.71	4.92	4.68	4.81	4.85	4.71	4.86	4.47	4.31	4.37	4.47	5.11	4.37	4.47	4.79	4.37	4.89	4.84	4.77	4.87	4.71	4.66	4.85	4.84	4.59			OFCC1
chr6-10099786-10099978	4.53	4.7	4.94	4.85	4.94	4.94	4.95	4.69	4.78	4.53	5	4.75	5.34	4.89	4.8	4.95	4.87	4.81	4.73	4.73	4.75	4.78	4.69	4.76	4.81	4.83	4.66	4.53	5.05	4.95	4.53	4.34	4.27	4.53	4.34	4.27	5.02	5.14	4.91	5.22	5.12	5.04	5.24	5.19	5.12			OFCC1
chr6-10101667-10101789	5.17	4.89	4.93	4.91	5.15	4.89	5.1	4.81	4.54	5.32	4.92	4.86	4.49	4.83	4.34	4.49	4.87	4.87	4.49	4.51	4.34	4.65	4.6	4.64	4.49	4.62	4.65	4.49	4.31	4.34	4.49	4.31	4.92	4.49	4.31	4.34	4.98	4.98	5.15	4.66	5.03	4.77	4.77	4.96	4.87	Basal, Suprabasal, Secretory	Ciliated	OFCC1
chr6-10103620-10103756	4.46	4.47	4.37	4.46	4.61	4.63	4.46	4.57	4.63	4.46	4.64	4.37	4.93	4.81	4.76	4.87	4.71	4.73	4.79	4.72	4.69	5.09	5.09	5.15	5.05	5.01	4.93	4.46	4.33	4.37	4.46	4.33	4.37	4.46	4.33	4.37	4.68	4.82	4.59	5.01	5.17	5.02	4.77	5.18	5.06			OFCC1
chr6-10103882-10104366	5.21	4.47	4.84	5.14	5.42	5.39	5.11	4.88	5.03	5.41	4.73	4.93	6	5.81	6.01	5.66	5.51	5.45	6.08	5.61	5.69	6.75	6.43	6.49	6.59	6.42	6.27	4.71	4.96	4.23	4.71	5.69	5.59	4.71	5.54	5.54	6.2	5.97	5.92	6.85	6.82	6.69	6.69	6.72	6.75		Basal, Suprabasal, Ionocyte	OFCC1
chr6-10105507-10105562	4.83	4.56	4.69	4.78	4.6	4.9	4.46	4.52	4.71	4.46	4.47	4.62	4.46	4.6	4.71	4.46	4.63	4.59	4.46	4.56	4.51	4.71	4.56	4.57	4.46	4.59	4.5	4.46	4.34	4.36	4.46	5.25	4.93	4.46	4.79	4.36	4.89	4.75	4.36	4.95	4.83	4.57	4.77	4.8	4.88			OFCC1
chr6-10114615-10115034	5.18	4.6	4.35	4.72	4.87	4.58	4.72	4.79	4.4	5.62	5.08	4.94	5.53	5.43	5.07	4.72	5.09	5.03	5.52	5.14	5.36	5.61	5.6	5.5	5.54	5.46	5.47	4.72	5.28	5.15	4.72	5.36	5.28	6.49	5.04	5.17	6.02	6	5.97	6.08	6.1	6.09	5.94	6.05	5.77	Ionocyte, Secretory	Basal	AL136226.1, OFCC1	OFCC1
chr6-10134318-10134533	4.46	4.53	4.71	4.77	4.32	4.38	4.75	4.59	4.67	5.18	4.54	4.38	4.46	4.69	4.38	4.46	4.71	4.76	4.99	5	4.92	5.08	5.06	5	5	4.93	5.02	4.46	4.32	4.38	4.46	4.32	4.38	4.46	4.85	5.21	4.46	4.59	4.38	4.64	4.67	4.8	4.46	4.55	4.65	Ciliated	Secretory	OFCC1
chr6-10136708-10136990	6.28	6.08	5.93	6.47	5.92	6.09	6	6.02	5.66	6.03	5.94	5.92	6.63	5.76	6.31	6.14	5.69	6.21	4.94	4.69	4.73	4.59	4.87	4.68	4.92	4.75	4.58	4.59	4.2	4.35	4.59	5.41	4.35	4.59	4.2	4.35	4.94	5	4.58	5.1	4.86	5.13	4.82	4.93	4.79	Basal, Suprabasal	Ciliated, Ionocyte, Secretory	OFCC1
chr6-10139058-10139250	5.21	5.33	5.23	5.24	5.55	5.42	5.6	5.44	5.4	5.68	5.11	5.11	5.39	5.26	5.44	5.52	5.05	5.19	5.21	4.98	4.98	5.16	5.01	5.01	5	4.88	5.07	4.53	5.05	4.33	4.53	4.28	4.33	4.53	4.28	4.33	5.3	5.29	5.09	5.04	5.24	5.09	5.14	5.13	5			OFCC1
chr6-10140218-10140455	5.19	5.12	5.03	5.11	5.05	5	4.98	5.1	5.04	4.57	5.14	5.28	5.35	5.11	5.08	5.26	4.99	5.28	4.95	4.75	4.49	4.81	4.84	4.73	5.06	4.9	4.54	4.57	4.33	5.58	4.57	5.11	4.21	4.57	4.33	5.2	5.64	5.5	5.27	5.24	5.42	5.3	5.09	5.36	4.99	Basal, Suprabasal, Secretory	Ciliated	OFCC1
chr6-10140615-10140665	4.47	4.63	4.8	4.47	4.35	4.58	4.47	4.68	4.63	4.47	4.68	4.87	4.96	4.56	4.74	4.47	4.75	4.67	4.67	4.58	4.48	4.73	4.56	4.57	4.71	4.65	4.51	4.47	4.35	4.37	4.47	4.35	4.8	4.47	4.35	4.37	4.47	4.72	4.62	4.75	4.62	4.81	4.47	4.66	4.67
chr6-10140672-10140768	4.52	4.72	4.66	4.52	4.95	4.84	4.52	4.82	4.7	4.52	4.76	4.62	4.97	4.78	4.69	4.52	4.75	4.71	4.93	4.68	4.56	4.76	4.79	4.76	4.74	4.66	4.69	4.52	4.33	4.3	4.52	4.33	5.02	4.52	5.18	4.3	5.14	4.94	4.9	5.02	5.02	4.98	4.94	4.88	4.89			OFCC1
chr6-10140886-10141376	5.9	5.78	6.01	6	6.37	6.19	5.93	5.95	6.18	5.86	5.96	5.96	6.65	6.35	6.47	6.49	5.86	6.26	5.55	5.32	5.17	5.9	5.65	5.48	5.63	5.53	5.21	4.87	5.22	3.97	4.87	5.46	5.33	4.87	5.34	5.38	6.41	6.45	6.31	6.7	6.74	6.62	6.34	6.45	6.38	Basal, Suprabasal, Secretory	Ciliated, Ionocyte	OFCC1
chr6-10141618-10141682	4.48	4.61	4.69	4.81	4.68	4.69	4.79	4.58	4.64	4.48	4.62	4.36	4.48	4.68	4.56	4.48	4.61	4.55	4.68	4.6	4.62	4.66	4.69	4.63	4.48	4.68	4.61	4.48	4.33	4.36	4.48	4.92	4.36	4.48	5.02	4.95	4.48	4.72	4.55	4.86	4.8	4.66	4.85	4.85	4.83			OFCC1
chr6-10147046-10147224	5.01	5.01	4.96	4.96	5.04	5.06	4.93	4.83	5.06	4.61	5.15	5.2	4.61	5.16	5.33	5.24	5.13	5.19	5.2	5.12	5.08	5.29	5.2	5.17	5.27	5.19	5.04	4.61	5.23	5.2	4.61	5.51	4.29	4.61	4.91	5.21	5.23	5.06	5.22	5.1	5.06	4.79	5.15	5.11	4.99			OFCC1
chr6-10163211-10163876	7.6	7.28	7.38	7.25	6.99	7.37	7.03	7.1	7.29	7.56	7.18	7.53	7.55	7.01	7.36	7.32	7.27	7.51	6.91	6.52	6.74	6.6	6.56	6.69	6.65	6.5	6.43	5.07	6.42	6.33	7.36	6.02	6.87	5.07	6.06	5.76	6.97	6.89	6.63	6.92	6.93	7.05	6.75	6.77	6.76	Basal, Suprabasal	Ionocyte	OFCC1
chr6-10168930-10169209	4.57	4.8	4.76	5.21	4.6	4.65	4.57	4.49	4.31	4.57	4.67	4.74	5.12	4.79	4.31	4.57	4.72	4.7	5.02	4.8	4.71	4.93	4.76	4.71	4.76	4.72	4.57	6.87	6.03	6.39	6.6	6.27	6.15	6.4	5.42	6.21	5.21	5.01	4.88	5	4.97	4.72	4.96	4.92	4.53	Ionocyte	Basal, Suprabasal, Ciliated, Secretory	OFCC1
chr6-10170902-10171218	4.89	5.02	4.66	4.55	4.88	4.73	4.55	4.81	4.35	5.61	5.11	4.77	5.16	5.17	4.82	5.39	4.84	5.04	5.11	4.94	5.07	5.06	4.96	4.97	4.97	4.99	4.96	4.55	4.26	4.35	4.55	5.42	5.1	4.55	4.26	4.35	5.9	5.71	5.96	5.68	5.76	5.53	5.91	5.84	5.57	Secretory	Basal, Ciliated, Ionocyte	OFCC1
chr6-10175460-10175612	5.18	5.07	4.9	4.84	5.05	5.08	4.94	5.11	4.99	5.06	4.99	4.8	4.5	5.01	5.21	5.26	5.07	5.24	4.5	4.59	4.49	4.87	4.62	4.59	4.67	4.58	4.48	4.5	4.32	4.36	4.5	4.32	4.36	4.5	4.32	4.36	4.73	4.93	4.91	4.7	5.06	4.91	5	4.99	4.57	Basal, Suprabasal	Ciliated	OFCC1
chr6-10175690-10175836	4.48	4.83	4.76	4.83	5.06	4.91	4.8	5.05	4.93	5.28	5.05	4.67	4.48	4.94	5.1	4.93	4.99	4.99	4.69	4.55	4.35	4.81	4.55	4.61	4.65	4.59	4.47	4.48	4.34	4.35	4.48	4.34	4.35	4.48	4.34	4.98	4.72	4.79	4.71	4.68	4.74	4.54	4.75	4.77	4.56	Suprabasal	Ciliated	OFCC1
chr6-10180167-10180447	5.41	5.31	5.08	5.57	5.54	5.23	5.67	5.47	4.94	5.41	5.15	5.2	5.61	5.32	4.75	5.42	5.22	5.37	5.33	5.27	5.42	5.19	5.32	5.36	5.27	5.28	5.16	4.6	4.33	5.96	4.6	5.14	5.33	5.94	4.81	4.08	5.69	5.58	5.63	5.75	5.56	5.52	5.6	5.65	5.17			OFCC1
chr6-10180498-10180652	5.3	4.92	5.33	5.08	5.23	4.87	4.79	5.01	4.9	4.53	4.93	4.69	5.5	4.84	5.06	4.53	4.91	4.92	4.82	4.8	4.73	4.99	4.87	4.69	4.77	4.75	4.82	4.53	4.32	4.22	4.53	4.32	5.08	4.53	4.84	4.22	5.02	4.98	4.66	5.11	4.78	4.77	4.91	5	4.72	Basal	Ciliated	OFCC1
chr6-10195324-10195385	4.88	4.58	4.68	4.46	4.63	4.59	4.46	4.66	4.64	4.46	4.59	4.38	4.46	4.63	4.64	4.46	4.66	4.62	4.46	4.55	4.49	4.46	4.57	4.5	4.46	4.57	4.38	4.46	4.35	4.38	4.46	4.35	4.38	4.46	4.35	4.91	4.46	4.72	4.63	4.76	4.53	4.65	4.46	4.7	4.55
chr6-10205145-10205468	5.35	5.43	5.67	5.41	5.42	5.64	4.86	5.27	5.42	5.84	5.24	5.41	5.02	5.46	5.51	5.58	5.14	5.19	4.98	5.01	5	5.33	5.06	5.06	5.14	5	4.9	4.58	5.07	4.25	4.58	4.3	5.54	4.58	4.99	5.21	5.45	5.49	5.17	5.57	5.54	5.32	5.15	5.34	5.2	Basal, Suprabasal, Secretory	Ciliated	OFCC1, AL354868.1
chr6-10205559-10205664	5.16	4.71	4.8	4.78	4.53	4.68	4.48	4.72	4.68	4.48	4.7	4.77	4.48	4.85	4.76	4.48	4.8	4.73	4.66	4.67	4.68	4.71	4.67	4.54	4.63	4.68	4.53	4.48	4.32	4.34	4.48	4.32	4.34	4.48	4.32	4.34	4.76	4.81	4.86	4.87	4.83	4.92	4.48	4.85	4.98			OFCC1, AL354868.1
chr6-10205958-10206312	4.56	4.96	4.9	4.85	4.8	4.68	4.56	4.65	4.34	5.69	5.05	4.77	5.79	5.48	4.82	4.56	5.09	4.56	5.33	5.09	5.09	5.23	5.24	5.12	5.26	5.04	4.99	4.56	4.24	4.34	4.56	4.24	5.12	4.56	4.95	4.34	5.75	5.86	5.89	5.58	5.82	5.84	5.54	5.54	5.46	Secretory	Basal, Ionocyte	OFCC1, AL354868.1
chr6-10237696-10237981	5.9	5.67	5.26	6.08	5.44	5.06	5.96	5.63	5.47	6.14	6.02	5.99	6.11	5.94	6.15	6.25	6.16	6.13	5.36	5.13	5.29	5.41	5.1	5.24	5.44	5.13	5.16	4.6	4.33	5.18	4.6	5.73	4.19	4.6	4.33	4.19	5.43	5.82	5.88	5.75	5.79	5.71	5.52	5.8	5.56	Suprabasal, Secretory	Ciliated, Ionocyte
chr6-10248412-10248489	4.45	4.54	4.38	4.45	4.63	4.53	4.45	4.59	4.6	4.45	4.59	4.57	4.45	4.54	4.7	4.45	4.5	4.77	4.45	4.47	4.38	4.65	4.47	4.58	4.45	4.54	4.38	4.45	4.34	4.92	4.45	4.34	4.38	4.45	4.34	4.38	4.88	4.8	4.64	4.75	4.79	4.65	4.45	4.7	4.56
chr6-10248717-10248777	4.44	4.61	4.66	4.44	4.67	4.37	4.44	4.36	4.55	4.44	4.7	4.59	4.44	4.36	4.59	4.44	4.36	4.57	4.66	4.61	4.59	4.79	4.52	4.58	4.62	4.59	4.64	4.44	4.36	5	4.44	4.36	4.37	4.44	4.97	4.37	4.79	4.67	4.67	4.65	4.62	4.63	4.73	4.61	4.37
chr6-10251447-10251499	4.44	4.57	4.64	4.44	4.35	4.38	4.73	4.63	4.38	4.44	4.58	4.58	4.44	4.57	4.38	4.44	4.53	4.56	4.44	4.5	4.38	4.61	4.58	4.54	4.44	4.53	4.49	4.44	4.35	4.38	4.44	4.35	4.38	4.44	4.35	4.93	4.65	4.65	4.7	4.44	4.71	4.54	4.61	4.62	4.63
chr6-10256249-10256331	4.45	4.57	4.39	4.45	4.68	4.39	4.45	4.53	4.55	4.45	4.58	4.67	4.45	4.61	4.77	4.91	4.6	4.39	4.66	4.66	4.55	4.73	4.55	4.66	4.76	4.71	4.6	4.45	4.33	4.39	4.45	4.91	4.39	4.45	4.33	4.39	4.45	4.6	4.57	4.45	4.46	4.55	4.45	4.57	4.39
chr6-10266139-10266301	4.97	4.69	4.8	5.08	5.21	4.96	4.96	5.05	5.14	4.97	4.72	4.38	4.45	4.76	4.7	4.45	4.6	4.89	4.45	4.51	4.38	4.45	4.53	4.59	4.45	4.47	4.5	4.45	4.33	4.38	4.45	4.33	4.38	4.45	4.33	4.38	4.45	4.46	4.6	4.45	4.61	4.38	4.45	4.48	4.38	Basal	Ciliated
chr6-10266306-10266374	4.43	4.63	4.74	4.96	4.82	4.91	4.71	4.74	4.88	4.93	4.34	4.38	4.43	4.76	4.38	4.43	4.51	4.59	4.43	4.42	4.38	4.43	4.58	4.53	4.43	4.49	4.5	4.43	4.34	4.38	4.43	4.34	4.38	4.43	4.34	4.38	4.43	4.34	4.38	4.43	4.54	4.38	4.43	4.46	4.38
chr6-10268902-10269029	4.92	4.9	4.72	4.5	4.82	4.77	4.5	4.81	4.89	4.92	4.74	4.75	4.88	4.66	4.81	4.5	4.75	4.71	4.66	4.44	4.28	4.75	4.69	4.59	4.76	4.63	4.49	4.5	4.31	4.28	4.5	4.31	4.28	4.5	4.31	5.06	4.93	4.86	5	4.92	5.05	4.92	4.88	4.96	4.89	Basal, Suprabasal, Secretory	Ciliated
chr6-10270307-10270358	4.44	4.48	4.69	4.44	4.7	4.65	4.72	4.63	4.76	4.44	4.48	4.38	4.44	4.63	4.71	4.98	4.5	4.75	4.44	4.44	4.38	4.44	4.43	4.49	4.44	4.48	4.38	4.44	4.89	4.38	4.44	4.33	4.38	4.44	4.33	4.38	4.44	4.5	4.38	4.62	4.69	4.57	4.44	4.56	4.38
chr6-10270858-10271188	4.57	4.63	4.7	5.48	5.48	5.42	5.24	4.93	5.16	5.63	4.75	5.23	5.18	5.12	5.71	5.56	4.95	5.62	5.28	4.86	4.73	5.63	5.05	5.36	5.16	5.05	5.04	4.57	4.36	4.26	4.57	4.36	4.93	4.57	5.3	5.11	5.64	5.34	5.78	5.77	5.49	5.74	5.88	5.49	5.59	Secretory	Basal, Ciliated
chr6-10273736-10273806	4.45	4.53	4.62	4.75	4.36	4.52	4.45	4.36	4.36	4.93	4.67	4.81	4.45	4.61	4.75	5.11	4.8	4.8	4.45	4.55	4.52	4.45	4.52	4.52	4.45	4.56	4.54	4.45	4.36	4.36	4.45	4.36	4.36	4.45	4.36	4.36	4.73	4.56	4.73	4.83	4.68	4.95	4.88	4.68	4.84
chr6-10297926-10298128	4.86	4.79	5.1	4.51	5.2	4.85	4.9	4.75	4.78	5.47	4.96	4.66	5.13	5.13	4.97	5.05	4.88	5.06	4.91	4.71	4.72	4.91	4.76	4.81	4.51	4.92	4.72	4.51	4.32	4.32	5.65	4.32	4.32	4.51	4.32	4.32	5.21	5.23	5.3	5.22	5.11	5.55	5.08	5.25	5.17	Secretory	Ciliated
chr6-10299957-10300413	5.62	5.5	4.96	5.53	5.62	5.43	5.83	5.51	5.21	5.86	5.98	5.61	6.16	5.91	5.91	6.19	5.66	6.24	5.23	4.95	5.12	5.35	5.08	5.06	5.4	5	4.91	4.61	4.79	4.27	4.61	4.26	5.05	4.61	4.94	4.27	6.08	5.92	5.81	6	5.72	5.73	5.89	5.66	6.17	Suprabasal, Secretory	Ciliated, Ionocyte
chr6-10300474-10300553	4.46	4.69	4.36	4.46	4.86	4.63	4.73	4.7	4.55	4.46	4.85	4.6	4.46	4.75	4.82	4.46	4.92	5.07	4.46	4.48	4.59	4.62	4.54	4.47	4.61	4.53	4.36	4.46	4.32	4.36	4.46	4.32	4.36	4.46	4.32	4.36	4.8	4.8	4.74	4.8	4.67	4.75	4.69	4.65	4.58
chr6-10305877-10306009	4.99	4.87	4.96	4.79	4.67	4.88	4.76	4.77	5.01	5.2	4.83	5.04	5.27	5.08	5.13	5.28	4.85	5.05	4.74	4.69	4.66	4.72	4.71	4.64	4.69	4.71	4.62	4.47	4.32	4.38	4.47	4.32	4.38	4.47	4.81	4.38	5.07	5.25	4.97	4.99	5.13	5.21	4.86	5.24	4.88	Secretory	Ciliated
chr6-10306041-10306120	4.46	4.58	4.65	4.46	4.35	4.61	4.46	4.35	4.67	4.46	4.68	4.75	4.46	4.35	4.57	4.46	4.5	4.56	4.66	4.55	4.35	4.64	4.6	4.56	4.46	4.59	4.53	4.46	4.85	4.35	4.46	4.35	4.35	4.46	4.35	4.35	5.01	4.91	4.66	4.79	4.71	4.89	4.95	4.83	4.72
chr6-10306161-10306211	4.83	4.64	4.59	4.77	4.33	4.68	4.75	4.61	4.39	4.45	4.65	4.91	4.93	4.77	4.9	4.45	4.72	4.78	4.65	4.46	4.6	4.63	4.54	4.56	4.45	4.58	4.39	4.45	4.87	4.39	4.45	4.33	4.39	4.45	4.82	4.39	4.76	4.7	4.39	4.64	4.74	4.64	4.71	4.74	4.67
chr6-10309937-10310206	4.93	5.07	5.21	5.01	4.91	5.12	4.59	4.9	4.95	4.59	5.25	5.24	5.45	5.09	5.24	4.97	5.35	5.38	5.03	4.9	4.66	4.82	4.98	4.72	4.59	4.95	4.73	4.59	4.31	4.2	4.59	4.31	5	5.59	4.79	4.2	5.73	5.68	5.42	5.64	5.68	5.5	5.48	5.62	5.58	Secretory	Ciliated
chr6-10310805-10311224	5.61	5.43	5.91	5.25	5.56	5.86	5.43	5.59	5.76	6.24	5.87	5.96	5.97	5.69	6.08	5.93	5.79	5.87	5.45	5.27	5.07	5.64	5.57	5.25	5.44	5.58	5.17	4.67	4.79	5.15	4.67	4.83	4.95	4.67	4.74	4.15	5.84	6.17	5.76	5.83	6.04	5.96	5.56	5.9	5.44	Suprabasal, Secretory	Ciliated, Ionocyte
chr6-10312386-10312448	4.85	4.57	4.54	4.47	4.58	4.51	4.47	4.63	4.57	4.47	4.51	4.37	4.47	4.36	4.37	4.47	4.53	4.6	4.81	4.73	4.66	4.47	4.66	4.62	4.63	4.82	4.71	4.47	4.36	4.37	4.47	4.36	4.78	4.47	4.36	4.89	4.96	4.69	4.67	4.74	4.68	4.52	4.47	4.73	4.74
chr6-10312578-10312786	5.48	4.93	4.94	4.98	4.95	5.28	5.04	5.02	5.13	5.23	4.91	4.97	5.4	4.94	4.99	4.59	4.89	5.07	5.19	5.3	5.1	5	5.22	5.04	5.38	5.36	5.17	4.59	5.11	5.2	4.59	5.36	4.97	5.53	5.03	4.89	5.36	5.37	5	5.34	5.48	5.55	5.1	5.41	5.48
chr6-10316297-10316417	5.39	5.07	5.29	5.37	4.87	5.31	5.1	5.08	5.19	4.98	4.88	5.25	5.24	4.86	5.05	5.04	4.87	5.03	4.68	4.68	4.62	4.5	4.71	4.65	4.79	4.59	4.54	4.5	4.32	4.34	4.5	4.32	4.83	4.5	4.86	4.34	5.02	5.14	4.75	4.8	5.04	4.65	4.78	5	4.83	Basal, Suprabasal, Secretory	Ciliated
chr6-10316420-10316639	6.14	5.57	5.72	5.71	5.31	5.84	5.74	5.45	5.85	5.8	5.31	5.85	5.9	5.09	5.49	5.55	5.42	5.66	5.21	4.86	4.73	5.02	4.98	5	5.06	4.82	4.9	4.61	5.35	4.28	4.61	4.26	4.79	4.61	5.12	4.28	5.58	5.6	5.37	5.5	5.49	5.21	5.36	5.44	5.33	Basal, Suprabasal, Secretory	Ciliated
chr6-10332938-10332990	4.44	4.35	4.37	4.44	4.35	4.37	4.44	4.62	4.6	4.44	4.51	4.58	4.44	4.57	4.57	5	4.6	4.37	4.44	4.5	4.49	4.44	4.5	4.37	4.6	4.53	4.48	4.44	4.95	4.37	4.44	4.35	4.37	4.44	4.35	4.37	4.44	4.5	4.56	4.44	4.35	4.66	4.68	4.56	4.75
chr6-10343484-10343534	4.43	4.54	4.59	4.76	4.36	4.56	4.43	4.59	4.56	4.43	4.5	4.38	4.43	4.36	4.38	4.43	4.51	4.58	4.63	4.59	4.38	4.43	4.53	4.56	4.43	4.51	4.59	4.43	4.36	4.38	4.43	4.36	4.38	4.43	4.36	4.38	4.65	4.66	4.68	4.43	4.61	4.38	4.43	4.61	4.38
chr6-10347814-10348089	5.61	5.4	5.16	5.53	5.36	5.33	5.68	5.46	5.41	5.39	4.88	4.73	4.9	4.77	4.93	4.85	5.12	5.24	4.49	4.57	4.85	4.65	4.57	4.6	4.49	4.64	4.36	4.49	4.29	4.36	4.49	4.29	4.36	4.49	4.29	4.36	4.87	4.66	4.36	4.66	4.63	4.66	4.49	4.63	4.36	Basal	Ciliated, Secretory
chr6-10354953-10355011	5	4.82	4.79	4.48	4.63	4.7	5.19	4.88	4.89	5	5.03	5.03	4.94	4.79	4.87	4.48	4.73	5.15	4.81	4.77	4.72	4.65	4.63	4.69	4.7	4.69	4.66	4.48	4.33	4.35	4.48	4.33	4.35	4.48	4.33	4.35	4.78	4.89	4.88	4.85	4.81	4.79	4.73	4.81	4.79
chr6-10355136-10355785	7.99	7.46	7.82	7.88	7.38	7.54	7.46	7.34	7.79	7.56	7.55	8.17	7.9	7.31	7.66	7.72	7.3	7.99	6.83	6.4	6.14	6.69	6.5	6.02	6.52	6.54	5.84	5.13	5.59	6.17	6.56	6.14	6.21	5.13	5.55	6.2	7.66	7.6	7.53	7.55	7.51	7.51	7.42	7.6	7.34	Basal, Suprabasal, Secretory	Ciliated, Ionocyte	AL138885.1
chr6-10355809-10355878	5.39	5.15	5.26	4.97	4.91	5.09	4.53	5.05	4.96	5.24	5.08	5.06	5.17	5.21	5.2	4.93	4.93	5.02	4.85	4.76	4.83	4.77	4.77	4.87	4.69	4.77	4.76	4.53	4.31	5.25	4.53	4.88	4.29	4.53	4.31	4.98	5.38	5.11	4.97	5.2	5	5.16	5.02	5.11	5.03	Basal, Suprabasal, Secretory	Ciliated	AL138885.1
chr6-10369934-10370214	5.86	5.43	5.39	5.47	5.63	5.42	5.32	5.52	5.5	6.4	5.61	5.11	5.75	5.69	5.42	5.63	5.42	5.63	5.45	5.01	4.82	5.28	5.03	5.08	5.1	4.98	4.84	4.67	5.02	6.09	4.67	5.4	5.43	4.67	4.95	5.15	5.15	5.36	5.07	5.24	5.43	5.13	5.24	5.49	4.73	Suprabasal	Ciliated	AL138885.1
chr6-10380647-10380760	4.88	4.49	4.34	4.53	4.31	4.64	4.53	4.57	4.49	4.53	4.63	4.77	4.53	4.57	4.71	4.53	4.6	4.34	4.78	4.66	4.63	4.81	4.67	4.71	4.53	4.56	4.75	6.5	5.29	4.34	4.53	5.37	5.07	4.53	4.31	4.34	4.88	4.68	4.7	4.83	4.65	4.69	4.82	4.85	4.69	Ionocyte	Basal
chr6-10383277-10383799	6.48	5.91	6.03	6.07	6.05	5.88	5.79	5.83	5.92	5.78	5.87	6.3	6.22	6.08	6	6.24	5.96	6.51	5.89	5.64	5.76	5.83	5.7	5.88	6.09	5.65	5.77	4.89	4.93	5.28	4.89	6.57	6.3	5.82	5.51	6.47	6.33	6.19	6.27	6.2	6.05	5.84	6.59	6.25	6.36	Basal, Suprabasal, Secretory	Ionocyte	TFAP2A
chr6-10384737-10384908	4.55	5.07	5.04	4.89	4.97	4.9	4.55	5.01	4.93	5.5	4.98	5.21	4.55	4.79	5.04	5.16	4.93	4.99	4.55	4.64	4.46	4.55	4.74	4.78	4.89	4.78	4.76	4.55	4.34	4.97	4.55	4.34	4.26	4.55	4.34	5.28	5.19	4.94	4.93	4.99	4.95	5.19	4.87	4.99	5.06	Basal, Suprabasal, Secretory	Ciliated	TFAP2A
chr6-10395353-10395525	5.32	4.9	4.61	5	4.7	4.62	4.49	4.73	4.57	4.98	4.59	4.91	4.49	4.77	4.82	4.88	4.73	4.75	4.75	4.7	4.8	4.92	4.88	4.87	4.7	4.7	4.75	4.49	4.35	4.35	4.49	4.35	4.79	4.49	4.35	5.14	4.78	4.91	4.76	5.06	4.94	4.81	4.96	4.85	4.79			TFAP2A, AL138885.3
chr6-10400389-10400630	6.4	5.88	6.07	6.34	5.99	6.42	5.91	6.09	6.34	5.33	5.35	5.77	6.05	5.79	5.96	6.13	5.69	5.69	5.15	4.88	4.84	5.16	5.11	5.07	5.29	5.06	4.95	4.63	4.16	4.36	4.63	5.5	4.36	6.05	5.18	4.98	5.52	5.31	5.13	5.47	5.42	5.39	5.24	5.53	5.13	Basal	Ciliated, Ionocyte	TFAP2A, AL138885.3, TFAP2A-AS1
chr6-10403690-10403953	6.7	6.5	6.38	6.41	6.31	6.39	6.28	6.31	6.44	6.3	6.21	6.37	6.65	6.3	6.32	6.42	6.18	6.21	5.55	5.49	5.37	5.77	5.6	5.27	5.55	5.49	5.37	4.74	5.26	5.67	4.74	5.19	4.16	4.74	5.37	5.35	5.86	6.06	5.92	5.69	5.96	5.8	5.64	6.04	5.45	Basal, Suprabasal	Ciliated, Ionocyte	TFAP2A, AL138885.3, TFAP2A-AS1	AL138885.3, TFAP2A
chr6-10404052-10404693	7.78	7.66	7.37	7.14	7.53	7.19	7.54	7.61	7.46	7.77	7.7	7.76	7.54	7.78	7.45	7.86	7.64	7.86	7.52	7.8	7.57	7.65	7.71	7.61	7.66	7.8	7.76	7.52	7.53	7.81	7.84	7.2	6.88	7.19	8.24	7.56	7.6	7.68	7.4	7.58	7.56	7.71	7.62	7.65	7.45			TFAP2A, AL138885.3, TFAP2A-AS1	AL138885.3, TFAP2A
chr6-10404897-10404985	5.23	4.9	4.85	5.14	5.05	4.88	5.16	4.95	4.84	5.05	5.04	5.19	4.59	5.22	5.3	5.38	5.2	5.28	5.09	5.04	5.06	4.96	5.06	5.14	5.05	5.09	5.06	4.59	4.27	4.15	4.59	4.87	5.43	4.59	5.13	4.97	4.59	5.17	5.23	4.98	5.07	4.97	5.08	4.9	4.98			TFAP2A, AL138885.3, TFAP2A-AS1	AL138885.3, TFAP2A
chr6-10406628-10406681	5.09	5.1	5.04	5.01	5.07	5.2	5.04	4.88	5.03	5.19	4.72	4.83	4.93	4.66	4.76	4.48	4.91	4.73	4.48	4.57	4.5	4.65	4.57	4.66	4.69	4.57	4.37	4.48	4.85	4.37	4.48	4.31	4.37	4.48	4.31	4.37	4.68	4.74	4.59	4.48	4.7	4.7	4.65	4.59	4.67	Basal, Suprabasal	Ciliated	TFAP2A, AL138885.3, TFAP2A-AS1
chr6-10406717-10406862	5.71	5.62	5.56	5.56	5.73	5.66	5.67	5.39	5.57	5.55	5.21	5.15	5.34	5.1	5.1	4.57	5.3	5.18	4.89	4.8	4.76	5.02	4.76	4.72	4.91	4.75	4.68	4.57	5.02	4.29	4.57	4.85	4.29	4.57	4.26	5.25	4.78	4.86	4.61	4.57	4.81	4.85	4.57	4.79	4.87	Basal, Suprabasal	Ciliated, Secretory	TFAP2A, AL138885.3, TFAP2A-AS1
chr6-10411675-10411769	5.13	4.98	4.66	4.92	5.03	4.87	5.02	5.03	4.95	4.59	4.86	4.79	5.27	4.9	4.97	5.02	4.97	4.8	5.18	5.06	5.12	5.1	5.18	5.12	5.14	5.15	5.01	4.59	4.35	4.16	5.85	4.82	4.86	4.59	5.02	5.05	5.04	5.01	5.09	5.06	4.94	4.89	4.96	5.05	4.74			TFAP2A, AL138885.3, TFAP2A-AS1	TFAP2A
chr6-10412107-10412608	6.99	6.62	6.7	7.2	7.22	7.46	6.89	6.76	7.19	6.43	6.38	6.54	6.83	6.96	7.24	6.61	6.86	7.26	6.56	6.43	6.14	6.87	6.63	6.61	6.68	6.66	6.49	5.23	6.91	6.53	7.11	6.79	6.46	5.23	6.68	7	6.61	6.38	5.71	7.02	6.6	6.61	6.73	6.73	6.39			TFAP2A, AL138885.3, TFAP2A-AS1	TFAP2A, TFAP2A-AS1
chr6-10412677-10412805	5.43	5.35	5.45	5.37	5.37	5.14	5.52	5.51	5.33	5.64	5.51	5.27	5.45	5.38	5.18	5.27	5.31	5.64	5.37	5.36	5.14	5.26	5.4	5.16	5.28	5.44	5.19	4.66	5.32	4.91	6.09	5.25	4.13	4.66	5.62	4.92	5.39	5.31	5.29	5.35	5.24	5.15	5.27	5.28	5.15			TFAP2A, AL138885.3, TFAP2A-AS1	TFAP2A, TFAP2A-AS1
chr6-10412873-10413216	6.97	6.78	6.84	6.94	6.68	6.94	6.69	6.82	7.12	7.09	6.96	7.22	7.09	6.89	6.87	7.22	7.04	7.21	6.75	6.72	6.58	6.58	6.6	6.69	6.84	6.57	6.6	5.18	6.78	5.31	6.49	6.47	6.65	6.91	6.38	5.63	6.81	6.65	6.61	6.75	6.64	6.63	6.79	6.74	6.38			TFAP2A, AL138885.3, TFAP2A-AS1, AL138885.2	TFAP2A, TFAP2A-AS1
chr6-10413399-10413527	5.28	5.1	4.77	5.26	5.14	5.04	5.01	5.17	4.87	5.72	5.43	5.38	4.66	5.54	5.2	4.66	5.35	4.9	5.4	5.28	4.91	5.54	5.29	5.23	5.33	5.32	5.35	4.66	5.04	4.79	4.66	4.87	5.35	4.66	5.12	5.2	5.38	5.43	5.1	5.36	5.5	5.31	5.48	5.42	5.25			TFAP2A, AL138885.3, TFAP2A-AS1, AL138885.2	TFAP2A, TFAP2A-AS1
chr6-10413727-10413850	5.43	5.33	5.64	5.32	5.59	5.43	5.27	5.42	5.43	5.99	5.49	5.43	5.72	5.47	5.87	5.26	5.48	5.67	5.22	4.97	4.77	4.97	5.05	4.72	5.16	5.02	4.8	4.61	5.02	4.25	4.61	5.09	5.02	4.61	5.35	4.95	5.35	5.43	5.24	5.42	5.4	5.19	5.4	5.38	4.92	Basal, Suprabasal	Ciliated	TFAP2A, AL138885.3, TFAP2A-AS1, AL138885.2	TFAP2A, TFAP2A-AS1
chr6-10413906-10414051	5.83	5.65	5.4	5.36	5.34	5.19	5.77	5.4	5.41	5.48	5.63	5.41	5.6	5.46	5.66	5.19	5.62	5.51	5.68	5.44	5.31	5.67	5.39	5.3	5.53	5.46	5.42	4.67	5.73	3.98	6.18	5.83	5.27	4.67	5.81	5.14	5.59	5.58	5.85	5.54	5.64	5.25	5.66	5.58	5.5			TFAP2A, AL138885.3, TFAP2A-AS1, AL138885.2	TFAP2A, TFAP2A-AS1
chr6-10414139-10414297	6.17	5.6	5.51	5.27	5.66	5.57	5.78	5.75	5.51	5.74	5.73	5.86	5.87	5.72	5.64	6	5.55	5.82	5.61	5.38	5.29	5.55	5.41	5.39	5.62	5.51	5.4	4.69	5.04	5.67	4.69	4.31	5.03	4.69	5.8	3.94	5.75	5.65	5.58	5.55	5.61	5.51	5.6	5.6	5.58			TFAP2A, AL138885.3, TFAP2A-AS1, AL138885.2	TFAP2A, TFAP2A-AS1
chr6-10415157-10415419	6.27	6.25	6.09	6.32	6.16	6.48	6.14	6.15	6.23	6.38	6.17	6.56	6.14	6.07	6.44	5.78	6.07	6.26	5.99	5.66	5.58	5.92	5.74	5.69	5.71	5.66	5.61	4.85	6.03	5.77	4.85	5.83	5.68	4.85	5.93	5.79	6.26	6.1	6.29	6.3	6.12	5.98	6.19	6.03	5.98	Suprabasal	Ciliated	TFAP2A, AL138885.3, TFAP2A-AS1, AL138885.2	TFAP2A-AS1, TFAP2A
chr6-10418960-10419408	5.94	5.73	5.75	5.91	5.67	5.4	5.69	5.66	5.32	6.21	5.88	5.59	5.48	5.66	5.19	5.83	5.81	5.54	6.14	5.91	6.08	6	5.79	5.97	6.05	5.84	6.04	4.78	5.25	5.3	4.78	5.96	5.47	6.07	5.26	6.01	5.99	6.2	5.99	6.07	6.03	5.91	5.88	6.14	5.87			TFAP2A, TFAP2A-AS1, AL138885.2, AL138885.4, LINC00518	TFAP2A
chr6-10419469-10419694	5.66	5.78	5.51	5.64	5.41	5.48	5.79	5.65	5.68	5.74	5.75	5.5	5.64	5.77	5.52	5.6	5.57	5.27	5.46	5.4	5.46	5.54	5.41	5.49	5.36	5.44	5.45	4.77	5.43	5.71	6.07	5.68	5.37	5.93	5.79	5.73	5.58	5.72	5.62	5.69	5.62	5.42	5.51	5.55	5.34			TFAP2A, TFAP2A-AS1, AL138885.2, AL138885.4, LINC00518	TFAP2A
chr6-10419807-10419857	4.94	4.88	4.35	4.47	4.85	4.72	4.47	4.88	4.57	4.95	4.77	4.82	4.47	4.71	4.94	4.47	4.59	4.78	4.72	4.83	4.62	4.79	4.77	4.57	4.72	4.8	4.6	4.47	4.32	4.35	4.47	4.32	4.95	4.47	4.32	4.35	4.75	4.78	4.71	4.85	4.68	4.57	4.83	4.78	4.6			TFAP2A, TFAP2A-AS1, AL138885.2, AL138885.4, LINC00518	TFAP2A
chr6-10423303-10423573	4.72	4.77	4.65	5.11	5.03	4.71	4.72	4.72	4.59	4.72	4.71	4.74	5.29	4.92	4.78	5.58	4.95	4.92	5.22	5.21	5.16	5.15	5.38	5.06	5.35	5.29	5.1	7.14	5.81	7.02	7.15	6.32	6.4	6.47	6.71	7.05	5.48	5.27	5.19	5.43	5.33	5.23	5.48	5.24	5.3	Ionocyte	Basal, Suprabasal	TFAP2A, TFAP2A-AS1, AL138885.2, AL138885.4, LINC00518
chr6-10426112-10426443	5.94	5.86	5.66	5.68	5.97	5.24	5.84	5.95	5.56	5.68	5.99	5.77	6.22	6.16	5.42	5.88	5.96	5.32	6	5.94	5.97	5.9	6.02	5.73	6.03	5.99	6.08	4.78	5.76	5.86	4.78	5.57	6.07	4.78	5.38	5.51	6.17	6.15	5.88	5.84	6.11	5.68	6.21	6.2	6.04			TFAP2A, TFAP2A-AS1, AL138885.2, AL138885.4, LINC00518, MIR5689HG	AL138885.2, AL138885.4
chr6-10426449-10426728	5.58	5.42	5.09	5.41	5.68	5.27	5.31	5.73	5.22	5.33	5.38	5.35	5.8	5.53	5.47	5.73	5.43	5.32	5.55	5.35	5.24	5.51	5.5	5.33	5.46	5.46	5.56	4.69	5.21	5.07	4.69	5.28	5.57	4.69	5.53	5.64	5.36	5.63	5.37	5.64	5.58	5.76	5.73	5.74	5.11			TFAP2A, AL138885.2, AL138885.4, LINC00518, MIR5689HG	AL138885.2, AL138885.4
chr6-10426736-10426840	5.5	5.02	4.91	5.08	5.26	4.98	4.76	4.95	4.62	5.18	5.08	4.78	4.93	4.87	5.04	4.87	4.88	5.03	4.74	4.7	4.72	4.95	4.77	4.69	4.79	4.73	4.77	4.49	4.33	5.05	4.49	5.12	4.33	4.49	4.33	4.33	4.77	4.88	4.87	4.88	4.94	4.97	4.65	5.02	4.95	Basal	Ciliated	TFAP2A, AL138885.2, AL138885.4, LINC00518, MIR5689HG	AL138885.2, AL138885.4
chr6-10429732-10429967	5.88	5.61	5.52	5.98	5.55	5.72	5.58	5.34	5.18	5.89	5.96	5.78	6.05	5.61	5.57	5.61	5.82	5.74	5.63	5.54	5.5	5.73	5.65	5.62	5.63	5.64	5.41	4.81	5.55	6.87	6.15	5.38	5.54	6	5.16	5.48	5.78	5.6	5.79	5.82	5.59	5.39	5.61	5.76	5.49			AL138885.2, AL138885.4, LINC00518, MIR5689HG, MIR5689
chr6-10429969-10430019	4.47	4.51	4.79	4.47	4.59	4.56	4.47	4.55	4.38	5.02	4.87	4.7	4.47	4.59	4.38	4.47	4.77	4.88	4.67	4.61	4.56	4.65	4.55	4.64	4.47	4.64	4.59	4.47	4.82	4.38	4.47	4.86	4.38	4.47	4.33	4.38	4.69	4.64	4.59	4.66	4.6	4.75	4.47	4.61	4.67
chr6-10430140-10430337	5.52	5.19	5.19	5.02	5.16	5.13	5.16	5.18	5.21	5.59	5.45	5.33	5.37	5.37	5.28	5.55	5.42	5.71	5.37	5.28	5.07	5.2	5.33	5.29	5.22	5.33	5.15	4.58	5.43	4.26	4.58	5.26	4.26	4.58	4.3	5.61	5.44	5.42	5.21	5.23	5.3	5.32	5.25	5.22	4.92			AL138885.2, AL138885.4, LINC00518, MIR5689HG, MIR5689
chr6-10431515-10431649	5.34	5.22	4.85	4.92	4.79	5.16	5.32	4.91	5.01	5.19	5.24	5.22	5.36	4.92	5.06	5.17	5.22	5.22	4.98	4.76	4.88	4.83	4.65	4.84	4.72	4.75	4.65	4.51	4.83	4.35	4.51	4.28	4.35	4.51	4.78	4.35	4.51	4.64	4.35	4.68	4.51	4.64	4.51	4.61	4.74	Basal, Suprabasal	Secretory	AL138885.2, AL138885.4, LINC00518, MIR5689HG, MIR5689
chr6-10434223-10434442	5.27	4.99	5	5.01	5	4.8	4.86	5.08	4.8	5.55	5.69	5.37	5.72	5.46	5.53	5.52	5.58	5.54	5.75	5.52	5.43	5.53	5.58	5.47	5.53	5.51	5.32	4.58	4.31	4.23	4.58	5.11	4.23	5.99	4.79	5.64	5.9	5.81	5.9	5.8	5.84	5.78	5.58	5.8	5.64	Suprabasal, Ciliated, Secretory	Basal, Ionocyte	AL138885.2, AL138885.4, LINC00518, MIR5689HG, MIR5689	MIR5689HG, LINC00518
chr6-10434507-10434589	5.37	4.71	4.58	4.9	4.72	4.7	4.87	4.76	4.69	4.96	4.92	4.6	4.91	4.92	4.84	4.48	4.74	4.8	4.79	4.71	4.64	4.8	4.68	4.61	4.81	4.73	4.71	4.48	4.86	4.36	4.48	4.31	4.36	4.48	4.31	4.36	4.83	4.9	4.68	4.86	4.85	4.76	4.71	4.85	4.75			AL138885.2, AL138885.4, LINC00518, MIR5689HG, MIR5689	MIR5689HG, LINC00518
chr6-10435154-10435213	4.47	4.68	4.59	4.47	4.65	4.8	4.47	4.73	4.64	4.47	4.71	4.61	4.47	4.64	4.78	4.47	4.54	4.37	4.68	4.67	4.56	4.8	4.62	4.62	4.72	4.62	4.59	4.47	4.99	4.37	4.47	4.35	4.37	4.47	4.35	4.37	4.88	4.63	4.76	4.76	4.74	4.57	4.74	4.75	4.68			AL138885.2, AL138885.4, LINC00518, MIR5689HG, MIR5689	MIR5689HG, LINC00518
chr6-10435248-10435317	4.49	4.79	4.68	4.49	4.91	4.84	4.49	4.77	4.69	5.01	4.74	4.91	4.96	4.8	4.89	4.49	4.74	4.8	4.76	4.89	4.64	4.84	4.81	4.77	4.76	4.81	4.65	4.49	4.82	4.35	4.49	4.32	4.91	4.49	4.32	4.35	4.92	4.78	4.76	4.75	4.9	4.76	4.79	4.92	4.58			AL138885.2, AL138885.4, LINC00518, MIR5689HG, MIR5689	MIR5689HG, LINC00518
chr6-10435436-10435486	4.44	4.59	4.4	4.74	4.52	4.4	4.44	4.59	4.4	4.44	4.47	4.78	4.44	4.59	4.4	4.83	4.54	4.4	4.75	4.71	4.62	4.44	4.48	4.58	4.59	4.57	4.69	4.44	4.83	4.4	4.44	4.33	4.4	4.44	4.33	4.4	4.64	4.68	4.65	4.44	4.63	4.4	4.78	4.68	4.4
chr6-10440941-10441939	7.65	7.61	7.66	7.87	7.57	7.94	7.73	7.57	7.6	8.14	7.6	7.85	7.83	7.52	7.83	7.59	7.58	7.83	7.05	6.52	6.33	6.97	6.45	6.41	6.83	6.52	6.39	7.49	5.64	5.96	4.9	5.68	5.72	4.9	6.01	5.51	7.49	7.42	7.36	7.45	7.29	7.2	7.23	7.29	7.12	Basal, Suprabasal, Secretory	Ciliated, Ionocyte	LINC00518, MIR5689HG, MIR5689	MIR5689
chr6-10451803-10452365	7.48	7.49	7.87	7.65	7.4	7.7	7.62	7.36	7.76	7.86	7.47	7.99	7.88	7.4	7.93	7.63	7.29	7.86	6.63	5.84	5.92	6.36	5.96	5.92	6.48	5.78	5.84	4.99	5.61	5.07	4.99	5.41	4.19	4.99	5.68	5.43	7.47	7.29	7.29	7.05	6.9	7.06	7.22	7.02	7.02	Basal, Suprabasal, Secretory	Ciliated, Ionocyte	MIR5689HG, MRPL48P1
chr6-10463504-10464129	6.32	5.84	5.81	6.56	6.47	6.7	6.06	6.35	6.5	5.76	5.95	5.99	5.85	6.3	6.52	5.93	6.3	6.48	6.28	5.85	5.78	6.1	6.01	6.03	6.36	5.93	5.86	4.76	4.98	5.24	4.76	6.01	4.84	4.76	5.81	5.25	5.88	6.06	5.76	6.16	6.2	6.09	6.04	6.24	6.07			MIR5689HG, MRPL48P1
chr6-10464142-10464489	5.15	5.04	5.2	5.79	5.77	5.47	5.42	5.46	5.55	5.96	5.56	5.35	5.76	5.48	5.39	5.57	5.62	5.5	5.73	5.51	5.47	5.74	5.53	5.52	5.83	5.57	5.5	4.68	5.71	4.9	4.68	4.78	4.99	4.68	5.05	5.77	5.79	5.54	5.11	5.5	5.48	5.36	5.55	5.61	5.25	Ciliated	Basal	MIR5689HG, MRPL48P1
chr6-10465730-10465885	5.08	4.99	5.09	5.01	4.82	5.2	4.97	5.13	5.04	5.08	5.04	5.05	5.03	4.84	5.07	4.97	5.09	4.98	5.36	5.14	5.13	5.19	5.08	5.07	5.29	5.11	5.06	4.54	5.14	4.33	4.54	4.83	4.87	4.54	4.31	4.33	4.86	4.98	4.93	5.05	4.92	4.96	5.06	4.96	4.77			MIR5689HG, MRPL48P1, LINC02522
chr6-10471985-10472035	4.42	4.36	4.66	4.42	4.36	4.38	4.42	4.36	4.55	4.42	4.36	4.38	4.42	4.36	4.38	4.42	4.54	4.38	4.73	4.57	4.38	4.42	4.46	4.56	4.42	4.52	4.55	4.42	4.36	4.38	4.42	4.36	4.38	4.42	4.36	4.38	4.62	4.6	4.58	4.66	4.51	4.38	4.75	4.6	4.72
chr6-10478359-10478420	4.8	4.7	4.68	4.45	4.62	4.64	4.45	4.65	4.56	4.45	4.65	4.37	4.9	4.62	4.7	4.45	4.61	4.59	4.63	4.63	4.64	4.74	4.68	4.64	4.45	4.61	4.63	4.45	4.34	4.37	4.45	4.34	4.37	4.45	4.34	4.37	4.45	4.62	4.6	4.63	4.62	4.57	4.62	4.7	4.59
chr6-10478549-10478614	4.97	4.79	4.86	4.49	4.6	4.74	4.76	4.93	4.79	4.49	4.67	4.78	5.09	4.88	4.77	4.49	4.89	4.86	4.74	4.8	4.69	4.81	4.77	4.73	4.63	4.81	4.61	4.49	4.32	4.33	4.49	4.32	4.33	4.49	4.81	4.33	4.69	4.84	4.67	4.94	4.9	4.81	4.77	4.89	4.74			LINC02522	LINC02522
chr6-10478634-10478717	4.93	4.7	4.61	4.48	4.66	4.79	4.74	4.9	4.73	4.48	4.69	4.83	5.18	4.71	4.63	4.48	4.82	4.85	4.77	4.66	4.71	4.79	4.61	4.76	4.62	4.74	4.77	4.48	4.29	4.36	4.48	4.9	4.36	4.48	5.01	4.36	4.67	4.77	4.36	4.64	4.78	4.68	4.79	4.84	4.86			LINC02522	LINC02522
chr6-10480490-10480554	4.78	4.6	4.38	4.43	4.66	4.64	4.71	4.61	4.69	4.43	4.35	4.61	4.43	4.56	4.38	4.82	4.35	4.38	4.43	4.53	4.38	4.59	4.59	4.57	4.43	4.44	4.51	4.43	4.35	4.38	4.43	4.35	4.38	4.43	4.35	4.38	4.63	4.7	4.81	4.73	4.66	4.71	4.66	4.69	4.38
chr6-10481235-10481385	4.51	4.91	4.93	5.12	4.89	4.83	4.84	4.95	4.9	4.51	4.87	4.82	4.51	4.78	4.65	4.97	4.91	5.06	4.51	4.5	4.56	4.79	4.57	4.68	4.51	4.65	4.55	4.51	4.33	4.36	4.51	4.33	4.36	4.51	4.96	4.36	4.75	4.86	4.63	4.51	4.83	4.78	4.79	4.81	4.63	Basal, Suprabasal	Ciliated	LINC02522
chr6-10481941-10482088	4.54	4.79	4.82	4.54	4.79	4.76	4.54	4.8	5.11	4.54	4.68	4.55	4.54	4.82	4.85	4.54	4.9	4.85	4.54	4.84	4.79	4.74	4.88	4.77	4.96	4.75	4.73	4.54	5.19	4.36	4.54	4.33	4.96	4.54	4.33	4.36	5.05	4.68	4.76	4.54	4.78	4.78	4.75	4.79	4.66			LINC02522
chr6-10484778-10484928	4.81	4.51	4.38	4.46	4.73	4.38	4.46	4.31	4.57	4.46	4.57	4.38	4.46	4.67	4.38	4.46	4.71	4.59	4.91	4.9	4.95	4.83	4.89	4.91	4.76	4.86	4.76	4.46	4.31	4.38	4.46	4.91	4.38	4.46	4.31	4.38	4.67	4.62	4.91	4.71	4.71	4.71	4.63	4.62	4.85			LINC02522, GCNT2
chr6-10484982-10485038	4.45	4.48	4.39	4.45	4.54	4.54	4.45	4.48	4.39	4.45	4.61	4.39	4.45	4.53	4.39	4.45	4.35	4.39	4.45	4.56	4.39	4.45	4.6	4.58	4.66	4.61	4.61	4.45	4.35	4.39	4.45	4.88	4.39	4.45	4.35	4.91	4.45	4.5	4.63	4.45	4.56	4.54	4.45	4.45	4.39
chr6-10485060-10485123	4.44	4.37	4.56	4.44	4.55	4.38	4.44	4.37	4.54	4.44	4.63	4.38	4.44	4.55	4.38	4.44	4.37	4.56	4.66	4.71	4.57	4.73	4.67	4.64	4.44	4.7	4.68	4.44	4.37	4.38	4.44	4.37	4.38	4.44	4.37	4.38	4.44	4.58	4.7	4.44	4.49	4.66	4.64	4.56	4.38
chr6-10486289-10486513	4.47	4.44	4.4	4.92	4.51	4.78	4.89	4.5	4.4	4.47	4.65	4.61	4.47	4.3	4.4	5.05	4.7	4.59	4.98	5.1	5.28	5.05	5.02	5.12	5.14	5	5.27	4.47	5.07	4.4	4.47	4.89	4.4	4.47	5	4.4	4.78	4.7	4.68	4.47	4.53	4.4	5	4.79	4.67	Ciliated, Ionocyte	Basal, Suprabasal, Secretory	LINC02522, GCNT2
chr6-10489125-10489177	4.41	4.36	4.39	4.41	4.36	4.39	4.41	4.5	4.39	4.41	4.36	4.7	4.41	4.36	4.39	4.41	4.52	4.39	4.41	4.65	4.51	4.41	4.52	4.56	4.58	4.48	4.59	4.41	4.36	4.39	4.41	4.36	4.39	4.41	4.36	4.39	4.73	4.53	4.39	4.6	4.62	4.39	4.59	4.55	4.39
chr6-10505542-10505785	5.24	4.85	4.57	4.83	4.68	4.71	5.22	4.63	4.86	5.24	4.96	4.67	5.16	4.79	5.05	4.92	4.81	4.68	5.39	5.19	5.11	5.16	5.21	5.09	5.05	5.21	5.13	4.51	4.38	5.33	4.51	4.38	4.97	4.51	4.38	4.91	5.33	5.15	5.7	5.19	5.11	5.39	5.21	5.2	5.25	Secretory	Basal	AL139039.3, AL139039.1, GCNT2
chr6-10505788-10505865	4.44	4.51	4.62	4.78	4.36	4.39	4.44	4.36	4.39	4.44	4.59	4.39	4.44	4.36	4.69	4.88	4.54	4.62	4.85	4.69	4.63	4.82	4.79	4.65	4.68	4.72	4.55	4.44	4.36	4.39	4.44	4.36	4.39	4.44	4.36	4.39	4.9	4.75	5.05	4.79	4.65	5.02	4.63	4.72	4.62			AL139039.3, AL139039.1, GCNT2
chr6-10510594-10510813	5.77	5.6	5.48	5.45	5.63	4.89	5.96	5.51	5.19	5.86	5.59	5.49	5.19	5.58	5.47	5.88	5.56	5.65	6.2	5.95	6.14	5.96	5.87	5.93	5.99	5.9	5.84	4.78	5.97	5.57	4.78	5.85	5.46	6.53	5.76	6.04	5.94	5.76	5.24	5.99	5.86	5.73	5.96	5.78	5.94			AL139039.3, AL139039.1, GCNT2
chr6-10510881-10510931	4.45	4.76	4.68	4.45	4.72	4.56	4.45	4.63	4.69	4.45	4.76	4.7	4.45	4.66	4.38	4.45	4.63	4.79	4.65	4.57	4.67	4.64	4.62	4.64	4.62	4.56	4.65	4.45	4.34	4.38	4.45	4.34	4.38	4.45	4.34	4.38	4.45	4.6	4.59	4.73	4.63	4.38	4.45	4.54	4.38
chr6-10510949-10510999	4.84	4.58	4.56	4.46	4.54	4.38	4.46	4.63	4.38	4.46	4.59	4.66	4.46	4.69	4.66	4.46	4.57	4.38	4.8	4.76	4.61	4.46	4.78	4.68	4.46	4.71	4.65	4.46	4.33	4.38	4.46	4.33	4.38	4.46	4.33	4.38	4.77	4.81	4.57	4.84	4.6	4.55	4.72	4.7	4.79			AL139039.3, AL139039.1, GCNT2
chr6-10511144-10511199	4.45	4.55	4.56	4.45	4.35	4.37	4.45	4.6	4.53	4.45	4.56	4.37	4.45	4.35	4.37	4.45	4.51	4.56	4.84	4.75	4.73	4.7	4.65	4.71	4.45	4.65	4.6	4.45	4.35	4.37	4.45	4.35	4.84	4.45	4.35	4.37	4.83	4.76	4.65	4.87	4.67	4.61	4.63	4.71	4.84
chr6-10511217-10511323	5.04	4.8	4.61	4.84	4.72	4.63	4.51	4.81	4.48	4.51	4.8	4.64	4.51	4.83	4.77	4.51	4.76	4.67	5.13	4.96	5.02	4.91	4.91	5.15	4.84	4.94	4.92	4.51	4.34	4.98	4.51	4.34	4.84	4.51	4.34	4.29	5.17	4.91	4.8	5.19	4.79	4.93	4.99	4.98	5.23			AL139039.3, AL139039.1, GCNT2
chr6-10511486-10511844	5.89	5.57	5.13	5.71	5.13	5.29	5.67	5.24	5.1	5.97	5.53	5.24	5.54	5.62	5.57	5.24	5.53	5.57	6.33	6.02	6.35	6.05	6.22	6.45	6.12	5.93	6.2	7.16	6	5.28	4.73	5.47	5.32	6.49	5.14	5.48	6.37	6.13	6.42	6.03	5.97	6.22	6.1	6.15	6.06	Ciliated, Secretory	Basal, Suprabasal	AL139039.3, AL139039.1, GCNT2
chr6-10518547-10518754	5.55	5.04	5.35	5.22	5.12	5.36	4.7	4.94	5.42	6.26	5.79	6.02	5.47	5.79	5.78	5.72	5.53	5.62	5.45	5.06	5.1	5.44	5.03	5.4	5.1	5.02	5.18	4.7	4.04	4.97	4.7	5.41	4.37	4.7	4.94	4.37	5.91	5.95	6.1	5.88	5.97	5.97	5.77	5.77	5.85	Suprabasal, Secretory	Basal, Ciliated, Ionocyte	AL139039.3, AL139039.1, GCNT2
chr6-10518969-10519170	5.61	5.66	5.8	5.98	5.69	5.7	5.78	5.74	5.82	6.22	5.82	6.38	5.64	6.08	6.01	6.04	5.93	6.14	5.64	5.68	5.36	5.84	5.53	5.67	5.66	5.62	5.5	4.82	5.16	5.13	4.82	6.17	5.3	4.82	5.2	4.91	6.01	6.13	6.22	6.01	6.04	5.89	5.76	5.84	6.1	Suprabasal, Secretory	Ciliated, Ionocyte	AL139039.3, AL139039.1, GCNT2
chr6-10519425-10519635	5.7	5.44	5.33	5.07	5.17	5.32	5.66	5.45	5.6	6.03	5.96	6.03	6.03	5.97	5.9	6.3	6.03	6.24	5.56	5.34	5.45	5.63	5.4	5.58	5.82	5.3	5.33	4.62	4.76	4.33	4.62	5.38	5.02	4.62	4.21	4.33	6.03	5.96	6.04	5.78	5.75	5.58	5.76	5.84	5.81	Suprabasal, Secretory	Basal, Ciliated, Ionocyte	AL139039.3, AL139039.1, GCNT2	GCNT2
chr6-10519653-10519709	4.85	4.73	4.76	4.49	4.69	4.6	4.89	4.76	4.74	5.2	5.04	5.08	4.94	4.94	4.92	5.37	4.98	5.09	4.98	4.78	4.82	4.83	4.84	4.84	4.9	4.77	4.78	4.49	4.33	4.35	4.49	4.33	4.35	4.49	4.33	4.35	5.08	5.08	5.17	4.89	5.12	5	5.03	4.94	5.07	Secretory	Basal	AL139039.3, AL139039.1, GCNT2	GCNT2
chr6-10521101-10521622	7.46	7.03	7.14	7.47	6.98	7.08	7.28	6.98	7.18	8.04	7.38	7.82	7.56	7.32	7.57	7.21	7.37	7.77	6.88	6.04	6.4	6.82	6.05	6.43	6.73	6.01	6.37	5.09	6.51	6.96	7.31	7.04	6.39	6.96	6.21	6.19	7.65	6.81	7.42	7.39	6.76	7.09	7.45	7.02	7.21	Basal, Suprabasal, Secretory	Ciliated, Ionocyte	AL139039.3, AL139039.1, GCNT2	GCNT2
chr6-10521659-10521735	5.15	5.17	4.95	5.06	5.22	5.21	5.1	5.2	5.04	4.52	5.06	5.11	5.53	5.09	5.24	5.1	5.04	5.12	4.79	4.78	4.71	4.87	4.76	4.65	4.75	4.76	4.66	4.52	4.32	4.31	4.52	4.32	5.04	4.52	4.99	4.31	4.95	5.01	5.03	4.97	5.06	5	4.99	5.05	4.95	Basal, Suprabasal	Ciliated	AL139039.3, AL139039.1, GCNT2	GCNT2
chr6-10523025-10523115	5.06	5.09	4.98	5.17	5.2	5.13	4.54	5.17	5.13	5.06	5.15	5.34	5	4.98	5.11	5.35	5.21	5.06	5.01	4.91	4.88	4.97	4.89	4.88	5.01	4.81	4.88	4.54	4.33	4.93	4.54	4.33	4.29	4.54	4.81	4.29	5.27	5.15	5.11	5.31	5.13	5.1	5.26	5.08	5.09	Suprabasal	Ciliated	AL139039.3, AL139039.1, GCNT2	GCNT2
chr6-10523120-10523188	5.16	5.01	5.01	4.98	5	5.13	4.54	5.06	5.11	4.54	5.1	5.2	5.18	4.82	4.98	5.33	5	4.9	4.73	4.74	4.72	4.92	4.89	4.67	4.89	4.86	4.82	4.54	4.34	4.25	4.54	4.34	5	4.54	4.34	4.25	5.01	4.91	4.92	5.08	4.83	5.03	4.89	4.93	4.97	Basal, Suprabasal	Ciliated	AL139039.3, AL139039.1, GCNT2	GCNT2
chr6-10528165-10528563	6.21	5.73	6.12	5.71	5.64	5.76	5.91	5.65	5.63	5.87	5.4	5.7	5.82	5.77	5.48	6.14	5.61	6.01	6.19	5.94	6.25	6.28	6.05	6.17	6.12	5.99	6.07	4.72	5.78	4.93	6.15	5.21	5.47	6.76	5.96	4.95	6.27	5.98	6.38	6.27	6	6.27	6.09	6.18	6.15	Ciliated	Suprabasal	GCNT2	GCNT2
chr6-10528624-10528805	5.04	4.88	4.66	5.22	5.15	5.05	5.03	4.96	5.07	5.25	4.91	4.61	5.43	5.03	4.92	5.22	4.98	5.03	5.36	4.98	5.11	5.33	5.23	5.17	5.13	5.09	5.24	4.54	4.84	4.98	4.54	4.34	5.07	4.54	5.12	4.23	5.01	5.03	5.02	5.37	5.17	5.05	5.22	5.24	4.78			GCNT2	GCNT2
chr6-10528859-10528951	4.47	4.72	4.34	4.47	4.34	4.66	4.89	4.75	4.66	4.47	4.54	4.67	4.47	4.54	4.57	4.89	4.65	4.64	4.98	4.84	4.74	4.9	4.88	4.79	4.7	4.88	4.78	4.47	4.34	4.99	4.47	4.34	4.86	4.47	4.81	4.34	4.78	4.83	4.78	4.8	4.81	4.72	4.83	4.87	4.71
chr6-10529179-10529230	4.76	4.65	4.71	4.46	4.57	4.36	4.87	4.56	4.57	4.46	4.32	4.36	4.46	4.56	4.36	4.46	4.7	4.71	4.68	4.86	4.62	4.46	4.65	4.69	4.71	4.63	4.74	4.46	4.32	4.36	4.46	4.32	4.36	5.33	4.91	4.36	4.63	4.76	4.61	4.46	4.7	4.67	4.71	4.58	4.71			GCNT2	GCNT2
chr6-10529263-10529344	4.94	4.68	4.57	4.47	4.96	4.63	4.73	4.58	4.69	4.94	4.54	4.78	4.47	4.69	4.59	5.11	4.56	4.57	4.85	4.8	4.72	4.78	4.9	4.86	4.76	4.84	4.8	4.47	4.33	4.33	4.47	4.33	4.91	4.47	4.84	4.33	4.94	4.74	4.58	4.64	4.76	4.7	4.63	4.66	4.87			GCNT2	GCNT2
chr6-10529361-10529805	6.03	5.42	5.18	5.74	5.4	5.2	5.74	5.24	5.11	6.01	5.19	5.01	5.16	5.25	5.23	5.57	5.21	5.22	6.02	5.86	5.97	5.73	5.85	6.01	5.5	5.76	5.93	4.58	4.28	4.33	4.58	5.16	5.52	6.13	5.44	4.33	5.95	5.89	5.84	5.83	5.74	5.75	5.9	5.61	5.89	Ciliated, Secretory	Ionocyte	GCNT2	GCNT2
chr6-10555642-10556278	6.38	6.3	6.73	6.64	6.65	6.76	6.44	6.52	6.59	6.07	5.85	5.84	5.95	5.87	6.24	6.23	5.92	5.94	5.95	5.61	5.69	6.28	5.93	5.93	6.13	5.65	5.62	4.87	6.21	5.9	4.87	5.5	6.25	4.87	6.41	4.65	5.91	5.43	5.49	6.07	5.83	5.45	6.16	5.89	5.04	Basal	Ciliated, Secretory	GCNT2	GCNT2
chr6-10582804-10583099	5.64	5.44	5.61	5.36	5.28	5.29	5.13	5.2	5.34	5.59	5.13	5.34	5.39	5.15	5.04	5.04	5.09	5.05	5.64	5.29	5.07	5.46	5.35	5.35	5.3	5.28	5.23	4.67	6.6	6.53	6.17	5.47	6.39	4.67	5.75	5.82	5.01	4.83	4.83	5.11	4.9	4.91	5.03	4.98	4.53	Ionocyte	Secretory	AL139039.2, GCNT2
chr6-10583205-10583745	6.21	6.22	6.77	6.33	6.24	6.6	6.25	6.04	6.25	5.4	5.52	5.87	5.98	5.68	5.71	5.99	5.53	5.77	5.54	5.56	5.56	5.73	5.55	5.56	5.42	5.56	5.29	4.72	6.41	4.98	4.72	5.56	5.92	6.1	5.95	4.69	5.54	5.34	5.44	5.69	5.25	5.25	5.55	5.41	5.06	Basal, Ionocyte	Suprabasal, Ciliated, Secretory	AL139039.2, GCNT2
chr6-10583748-10584090	5.27	5.16	5.47	5.18	5.35	5.33	5.07	5.23	5.23	4.61	5.28	5.04	5.7	5.09	5.37	4.98	5.01	5.03	5.58	5.47	5.57	5.52	5.37	5.69	5.4	5.51	5.44	4.61	4.27	5.37	4.61	5.15	5.4	4.61	5.53	4.2	5.54	5.34	5.35	5.83	5.4	5.54	5.37	5.26	5.09			AL139039.2, GCNT2	GCNT2
chr6-10591630-10591689	4.48	4.57	4.73	4.87	4.4	4.55	4.48	4.4	4.55	4.48	4.4	4.84	4.48	4.4	4.6	4.48	4.54	4.79	4.72	4.66	4.74	4.91	4.73	4.59	4.76	4.6	4.68	4.48	5.35	4.34	4.48	4.4	4.76	4.48	4.4	4.87	4.48	4.68	4.77	4.71	4.56	4.69	4.48	4.69	4.51			GCNT2
chr6-10591827-10591995	4.52	4.53	4.7	4.52	4.41	4.58	4.52	4.41	4.52	4.52	4.63	5.09	5.18	4.41	4.6	4.52	4.69	4.74	5.1	4.96	5.11	5.05	4.95	5.03	4.88	4.83	4.97	4.52	4.41	5.18	4.52	4.41	4.98	5.6	5.03	5.19	4.74	4.78	5.1	5.08	4.67	4.8	4.7	4.68	4.79			GCNT2
chr6-10595832-10595951	4.94	4.99	5.11	5.12	4.92	5.15	4.55	4.98	4.96	4.55	5.12	5.15	5.24	4.91	4.86	5.15	4.91	5	4.84	4.81	4.81	4.81	4.78	4.73	4.79	4.76	4.66	4.55	4.8	4.95	4.55	4.84	5.18	4.55	5.2	4.35	4.78	5.07	5.02	4.83	5.15	4.91	4.55	5.01	4.69			GCNT2
chr6-10596084-10596440	6.11	6.09	5.56	5.98	6.01	5.86	5.53	6.01	5.8	5.54	6.3	6.36	5.99	6.25	6.07	5.71	6.07	6.02	5.98	6.05	5.92	6.09	5.98	5.85	6.02	6.04	5.56	4.85	6.28	6.22	6.43	6.1	6.19	4.85	6.61	6.54	6.19	6.4	6.47	6.17	6.49	6.29	6.05	6.39	6.3			GCNT2
chr6-10598337-10598588	4.68	4.74	4.86	5.12	4.79	4.63	4.68	4.71	4.58	4.68	5.07	4.54	4.68	4.87	4.61	4.68	4.85	4.85	5.66	5.53	5.99	5.85	5.59	5.7	5.77	5.52	5.92	4.68	4.25	5.35	4.68	5.45	5.49	4.68	5.44	4.21	5.52	5.51	5.59	5.63	5.37	5.41	5.59	5.49	5.57	Ciliated, Secretory	Basal, Suprabasal	GCNT2
chr6-10613132-10613340	4.53	4.62	5.13	4.96	5	4.58	4.93	4.68	4.51	4.53	4.71	4.33	4.98	4.59	4.64	4.53	4.67	4.93	5.09	4.94	4.93	5.07	5.01	4.91	4.94	5.06	4.79	4.53	4.29	4.33	4.53	5.15	5.5	4.53	5.01	4.33	5.36	5.09	5.07	5.32	5.1	5.17	5.25	5.17	5.08	Secretory	Suprabasal	GCNT2
chr6-10613433-10613533	4.46	4.33	4.72	4.46	4.63	4.36	4.46	4.54	4.54	4.46	4.63	4.36	4.91	4.63	4.58	4.46	4.57	4.76	4.73	4.66	4.72	4.7	4.73	4.7	4.73	4.79	4.76	4.46	4.33	4.36	4.46	4.94	4.36	4.46	4.33	4.36	4.97	4.74	4.66	4.93	4.8	4.62	4.76	4.77	4.82			GCNT2
chr6-10613886-10613938	4.46	4.49	4.77	4.7	4.3	4.37	4.68	4.57	4.62	4.46	4.64	4.37	4.46	4.57	4.37	4.46	4.61	4.37	4.6	4.63	4.68	4.69	4.66	4.69	4.58	4.61	4.37	6.04	4.3	5.24	4.46	4.3	4.37	4.46	4.3	4.37	4.74	4.69	4.37	4.7	4.7	4.81	4.46	4.59	4.37			GCNT2
chr6-10633131-10633183	4.84	4.69	4.68	4.79	4.79	4.7	4.77	4.63	4.56	4.46	4.78	4.61	4.46	4.65	4.84	4.46	4.59	4.59	4.46	4.65	4.51	4.64	4.64	4.53	4.69	4.57	4.6	4.46	4.34	4.37	4.46	4.34	4.37	4.46	4.34	4.37	4.46	4.65	4.69	4.46	4.65	4.71	4.46	4.61	4.37
chr6-10633284-10633599	6.48	5.71	5.16	6.04	5.73	5.57	5.82	5.45	5.6	6.09	6.07	5.92	5.96	6.05	6.19	5.81	5.96	5.78	5.83	5.54	5.71	5.84	5.63	5.64	5.72	5.57	5.59	4.66	4.93	4.31	4.66	5	4.85	4.66	5.15	4.31	5.44	5.88	5.54	5.44	5.74	5.93	5.34	5.76	5.57	Basal, Suprabasal	Ionocyte	GCNT2P1, GCNT2	GCNT2P1
chr6-10659458-10659574	4.51	4.7	4.56	4.91	4.82	4.79	4.51	4.61	4.82	4.51	4.61	4.67	4.51	4.78	4.36	4.51	4.69	4.76	4.51	4.63	4.64	4.51	4.65	4.65	4.79	4.61	4.67	4.51	4.35	4.36	4.51	4.35	4.36	4.51	4.91	4.36	4.89	4.78	4.56	4.51	4.76	4.36	4.73	4.73	4.64			AL358777.3	AL358777.3
chr6-10659680-10659985	4.6	4.87	4.98	4.6	4.96	5	4.6	4.81	4.97	4.6	4.93	5.1	4.6	4.96	4.95	4.6	4.91	4.87	5	4.92	4.91	5.01	4.98	4.87	4.93	4.87	4.94	4.6	5.1	4.32	4.6	4.81	5.04	4.6	5.13	4.32	5.05	5.11	4.54	4.93	5.04	4.7	5.12	5.05	4.94			AL358777.3	AL358777.3
chr6-10660103-10660188	4.46	4.63	4.68	4.46	4.59	4.56	4.46	4.36	4.39	4.46	4.55	4.39	4.46	4.68	4.6	4.46	4.58	4.39	4.46	4.55	4.69	4.68	4.58	4.62	4.46	4.67	4.63	4.46	4.79	4.39	4.46	4.36	4.39	4.46	4.36	4.39	4.73	4.71	4.39	4.46	4.65	4.64	4.46	4.58	4.39
chr6-10690727-10691042	5.34	5.22	5.64	5.26	5.15	5.44	4.73	4.99	5.14	5.83	5.76	5.83	5.8	5.6	5.6	5.75	5.59	5.55	5.87	5.69	5.68	5.87	5.83	5.6	5.77	5.72	5.42	4.73	4.24	4.8	4.73	5.34	5.2	4.73	5.53	4.09	6.02	6.09	6.03	6.02	6.08	6	5.99	5.98	6.04	Suprabasal, Secretory	Basal, Ionocyte	AL358777.3, C6orf52, PAK1IP1
chr6-10694275-10694444	6.03	5.6	5.51	5.78	5.76	5.72	5.76	5.7	5.4	5.7	5.7	5.43	5.6	5.42	5.72	5.75	5.81	5.69	5.62	5.6	5.42	5.7	5.69	5.62	5.63	5.58	5.36	4.74	5.41	5.56	5.76	5.51	5.4	4.74	5.5	5.58	5.34	5.58	5.52	5.57	5.56	5.33	5.58	5.64	5.45			AL358777.3, C6orf52, PAK1IP1	C6orf52, PAK1IP1
chr6-10694449-10694733	6.6	6.62	6.26	6.83	6.73	6.81	6.77	6.66	6.4	6.64	6.82	6.45	6.67	6.6	6.68	6.76	6.78	6.68	6.7	6.81	6.82	6.75	6.81	6.96	6.72	6.78	6.63	5.21	7.03	6.5	6.11	6.52	6.67	6.85	6.34	6.91	6.46	6.59	6.19	6.65	6.51	6.53	6.59	6.61	6.1			AL358777.3, C6orf52, PAK1IP1	C6orf52, PAK1IP1
chr6-10694793-10695175	6.66	6.38	6.38	6.79	6.32	6.41	6.62	6.6	6.16	6.59	6.56	6.49	6.77	6.44	6.43	6.63	6.42	6.59	6.51	6.51	6.45	6.5	6.52	6.6	6.4	6.44	6.24	5.18	6.41	5.18	5.18	5.54	6.55	5.18	6.73	6.47	6.39	6.41	6.29	6.57	6.39	6.19	6.35	6.29	6.16			AL358777.3, C6orf52, PAK1IP1	C6orf52, PAK1IP1
chr6-10714082-10714290	4.97	4.35	4.36	4.46	4.35	4.36	4.46	4.57	4.59	4.46	4.35	4.36	4.46	4.57	4.36	4.46	4.6	4.62	4.96	4.78	4.77	5.22	4.93	4.9	5.04	4.94	4.84	4.46	4.35	4.36	4.46	4.35	4.36	4.46	4.35	4.93	4.76	4.5	4.55	4.78	4.6	4.36	4.46	4.59	4.62			PAK1IP1, TMEM14C
chr6-10720301-10720412	5.12	5.15	5.16	5.29	5.35	5.02	5.14	5	4.99	5.47	5.16	5.35	4.97	4.84	5.18	5.63	5.14	5.25	5.21	4.95	5.04	5.17	4.9	5.06	5.1	5.01	5.03	4.55	4.28	4.3	5.64	5.15	5.24	5.51	5.01	4.3	5.29	5.08	5.15	5.34	5.15	5.25	5.14	5.06	5.33			TMEM14C
chr6-10720562-10720615	4.99	4.94	4.83	5.01	5.02	4.8	4.98	4.97	4.91	4.99	4.88	4.74	4.52	4.87	4.8	4.89	4.84	4.76	4.98	4.81	4.71	4.84	4.69	4.91	4.87	4.86	4.85	4.52	5.08	4.29	4.52	5.14	5.11	5.49	4.8	4.29	4.91	5.02	4.94	5.1	4.84	4.86	4.94	4.88	5.04			TMEM14C
chr6-10722637-10722748	5.5	5.39	5.67	5.57	5	5.69	5.41	5.33	5.39	4.55	4.96	4.91	5.01	4.78	5.1	5.25	4.95	5.07	5.05	4.79	4.79	4.85	4.81	4.7	4.82	4.72	4.66	4.55	4.29	4.94	4.55	4.88	5.17	4.55	4.98	4.33	4.85	4.75	4.83	4.73	4.86	4.9	4.85	4.79	4.53	Basal	Suprabasal, Ciliated, Secretory	TMEM14C	TMEM14C
chr6-10722764-10723248	7.6	7.46	7.28	7.63	7.46	6.99	7.58	7.4	7.28	7.67	7.65	7.55	7.5	7.42	7.27	7.73	7.59	7.29	7.72	7.54	7.69	7.7	7.38	7.65	7.67	7.45	7.51	5.52	7.08	7.22	7.45	7.5	7.4	7.78	7.13	7.65	7.82	7.65	7.8	7.74	7.53	7.71	7.83	7.61	7.65			TMEM14C	TMEM14C
chr6-10723412-10723462	4.85	5.06	4.85	5.02	5.12	5.06	5.22	4.78	5	5.19	4.9	4.64	5.45	4.77	4.89	5.05	4.78	4.74	4.82	4.96	4.82	4.87	4.94	4.97	4.81	4.9	4.83	4.52	4.32	5.28	4.52	5.16	4.85	4.52	5.02	4.28	4.91	5.02	4.95	5.02	4.85	4.91	4.88	4.92	4.98			TMEM14C	TMEM14C
chr6-10723497-10723579	5.16	5.06	5.24	4.97	5.15	5.04	5.11	5.03	5.21	5.43	5.26	5.34	4.52	5.09	5.2	5.24	5.1	5.16	4.72	4.69	4.71	4.88	4.71	4.81	4.8	4.74	4.8	4.52	4.32	5.21	4.52	4.32	4.33	4.52	5.36	4.33	4.96	4.99	4.96	4.9	5.04	4.94	4.96	4.97	5.09	Basal, Suprabasal, Secretory	Ciliated	TMEM14C	TMEM14C
chr6-10733157-10733218	4.79	4.84	4.81	4.74	4.7	4.56	4.72	4.6	4.55	4.44	4.35	4.71	4.44	4.63	4.6	4.44	4.67	4.58	4.62	4.54	4.5	4.61	4.56	4.48	4.44	4.47	4.55	4.44	4.35	4.36	4.44	4.35	4.36	4.44	4.35	4.36	4.44	4.6	4.59	4.84	4.64	4.65	4.73	4.61	4.68
chr6-10733272-10733327	5.01	4.71	4.68	4.73	4.78	4.64	4.82	4.56	4.64	4.45	4.69	4.71	5.03	4.82	4.84	4.45	4.64	4.59	4.45	4.5	4.36	4.45	4.48	4.48	4.45	4.34	4.36	4.45	4.34	4.36	4.45	4.34	4.91	4.45	4.87	4.36	4.64	4.55	4.59	4.68	4.54	4.57	4.76	4.54	4.68	Basal	Ciliated	TMEM14C, AL024498.1
chr6-10733493-10733651	4.94	5.01	5.04	5.24	4.73	5	5.27	4.87	5.16	5.11	5.05	4.76	4.89	4.78	4.74	5.45	4.99	4.96	4.5	4.82	4.72	4.96	4.69	4.66	4.85	4.73	4.47	4.5	4.3	5.01	4.5	4.3	4.34	4.5	4.89	5.51	4.81	4.72	5.08	5.06	4.87	4.54	4.99	4.77	4.83			TMEM14C, AL024498.1
chr6-10734567-10734618	4.8	4.76	4.67	4.44	4.55	4.56	4.44	4.63	4.56	4.44	4.63	4.61	4.44	4.69	4.37	4.44	4.5	4.74	4.63	4.58	4.64	4.44	4.59	4.59	4.75	4.6	4.68	4.44	4.34	4.37	4.44	4.34	4.37	4.44	4.34	4.37	4.8	4.6	4.37	4.62	4.57	4.37	4.61	4.61	4.59
chr6-10734767-10735026	6.08	5.88	6.06	6.25	5.97	6.05	5.68	5.89	6.2	5.94	5.48	5.52	5.46	5.42	5.26	5.45	5.29	5.66	5.26	4.91	4.76	4.86	4.84	4.82	4.91	4.83	4.84	4.57	5.05	4.32	4.57	4.28	4.82	5.61	4.28	4.32	5.29	5.38	5.22	5.1	5.1	5.03	5.13	5.37	5.02	Basal, Suprabasal	Ciliated, Ionocyte	TMEM14C, AL024498.1
chr6-10735122-10735209	4.95	4.93	5.01	5.13	4.8	5.1	4.74	4.98	4.82	4.95	4.84	4.89	4.9	4.62	4.76	4.85	4.69	4.38	4.71	4.46	4.38	4.46	4.56	4.62	4.61	4.53	4.55	4.46	4.32	4.38	4.46	4.32	4.38	4.46	4.32	4.38	4.46	4.8	4.59	4.76	4.68	4.64	4.46	4.72	4.38	Basal, Suprabasal	Ciliated	TMEM14C, AL024498.1
chr6-10747198-10747256	5.11	4.64	4.76	4.8	4.62	4.64	4.78	4.62	4.64	4.49	4.73	4.91	4.49	4.54	4.64	4.9	4.72	4.62	4.87	4.85	4.81	4.88	4.83	4.87	4.93	4.78	4.79	4.49	4.86	4.29	4.49	4.9	5.09	4.49	5	4.29	4.86	4.75	4.53	4.86	4.69	4.59	4.84	4.73	4.69			AL024498.1, TMEM14B, AL024498.2, RNA5SP203	AL024498.1, TMEM14B, AL024498.2
chr6-10747259-10747376	4.6	5.09	5.21	5.11	5.08	5.2	5.37	5.14	4.99	5.29	5.15	4.91	5.22	4.95	5.04	5.14	5.05	4.98	5.19	5.12	5	5.16	5.19	5.02	5.02	5.21	5.06	4.6	5.22	4.91	5.74	5.12	5.29	4.6	4.98	4.24	5.17	5.25	5.1	5.22	5.19	5.23	5.3	5.24	5.11			AL024498.1, TMEM14B, AL024498.2, RNA5SP203	AL024498.1, TMEM14B, AL024498.2
chr6-10747409-10747898	7.46	7.29	7.32	7.09	7.29	7.01	7.28	7.08	7.18	7.05	7.21	7.2	7.44	6.83	7.24	7.28	7.06	7.37	7.43	7.52	7.32	7.44	7.34	7.32	7.39	7.37	7.32	7.47	6.95	7.13	7.67	7.25	7.14	7.17	6.95	7.46	7.34	7.18	7.27	7.52	7.14	7.21	7.45	7.24	7.35			AL024498.1, TMEM14B, AL024498.2, RNA5SP203	AL024498.1, TMEM14B, AL024498.2
chr6-10747970-10748132	5.27	5.23	5.03	5.18	5.19	5.02	5.07	5.2	4.85	5.08	5.17	5.23	5.34	5.21	5.29	5.25	5.27	5.08	5.03	5.24	5	5.24	5.04	5.11	5.08	5.19	4.99	4.59	5.22	4.89	4.59	4.88	5.46	4.59	4.79	5.21	5.22	5.24	5.11	5.3	5.26	5.1	5.11	5.21	4.95			AL024498.1, TMEM14B, AL024498.2, RNA5SP203	TMEM14B, AL024498.1, AL024498.2
chr6-10748137-10748193	4.99	4.9	4.98	4.81	4.94	4.77	4.98	4.87	4.81	4.53	4.88	5.26	4.94	4.93	4.98	4.53	4.95	4.74	4.77	4.84	4.57	4.99	4.87	4.9	4.73	4.85	4.71	4.53	5.11	4.99	4.53	4.91	4.85	4.53	4.28	4.28	4.72	4.84	4.91	4.9	4.91	4.91	4.69	4.84	4.61			AL024498.1, TMEM14B, AL024498.2, RNA5SP203	TMEM14B, AL024498.1, AL024498.2
chr6-10759268-10759652	6.4	6.35	6.56	6.47	6.51	6.59	6.55	6.31	6.6	6.57	5.98	6.41	5.63	6.01	6.26	5.88	6.01	6.15	5.82	5.7	5.47	5.91	5.62	5.48	5.75	5.58	5.34	4.8	4.67	6.28	4.8	6.12	4.87	6.6	5.49	5.09	5.91	6.06	5.58	5.65	5.93	5.43	5.68	5.86	5.35	Basal, Suprabasal	Ciliated	MAK, TMEM14B, AL024498.2, RNA5SP203
chr6-10760014-10760319	6.35	6.2	5.88	6.64	6.36	6.08	6.23	6.2	6.41	6.58	6.1	6.42	6.33	6.1	6.46	6.33	6.12	5.91	5.05	4.96	4.92	5.37	5.17	5.05	5.54	5.17	5.06	4.71	4.97	5.15	4.71	5.03	5.13	4.71	5.18	5.17	5.38	5.71	5.24	5.31	5.45	5.52	5.43	5.73	5.21	Basal, Suprabasal	Ciliated, Ionocyte	MAK, TMEM14B, AL024498.2, RNA5SP203
chr6-10760448-10760569	5.51	5.25	5.09	5.57	5.07	5.12	4.9	5.32	5.04	4.99	5.17	4.94	5.45	5.13	5.27	5.26	5.12	5	4.69	4.63	4.72	4.84	4.71	4.7	4.77	4.75	4.64	4.52	4.3	4.3	4.52	4.3	4.88	4.52	4.3	4.3	4.86	4.96	4.72	4.76	4.78	4.6	4.52	4.76	4.71	Basal, Suprabasal	Ciliated	MAK, TMEM14B, AL024498.2, RNA5SP203
chr6-10771368-10771422	4.42	4.37	4.38	4.42	4.37	4.65	4.42	4.37	4.38	4.42	4.37	4.38	4.42	4.37	4.38	4.42	4.48	4.38	4.42	4.42	4.65	4.65	4.63	4.83	4.78	4.52	4.38	4.42	4.37	4.38	4.42	4.37	4.38	4.42	4.37	4.38	4.7	4.37	4.38	4.42	4.37	4.38	4.42	4.48	4.38			MAK, TMEM14B, AL024498.2	TMEM14B
chr6-10800745-10800796	4.86	4.53	4.57	4.8	4.63	4.6	4.45	4.62	4.54	4.45	4.63	4.71	4.45	4.62	4.65	4.45	4.49	4.4	4.45	4.46	4.54	4.45	4.54	4.4	4.45	4.49	4.4	4.45	4.32	4.4	4.45	4.95	4.4	4.45	4.32	4.4	4.79	4.7	4.57	4.66	4.56	4.55	4.45	4.58	4.56			MAK, TMEM14B, AL024498.2
chr6-10800867-10801130	5.69	5.64	5.72	5.31	5.78	5.63	5.26	5.54	5.64	5.63	5.65	5.61	5.89	5.66	5.4	5.42	5.55	5.42	4.59	4.89	4.74	4.95	4.95	4.64	4.59	4.87	4.66	4.59	5	4.27	4.59	4.83	4.27	4.59	4.29	4.27	5.53	5.58	5.04	5.18	5.47	5.23	5.28	5.5	5.24	Basal, Suprabasal, Secretory	Ciliated	MAK, TMEM14B, AL024498.2
chr6-10801325-10801530	5.37	5.55	5.56	5.46	5.46	5.48	5.36	5.47	5.44	4.72	5.51	5.49	5.93	5.3	5.22	5.24	5.45	5.46	5.75	5.31	5.19	5.67	5.37	5.35	5.65	5.42	5.18	4.72	5.42	4.03	4.72	5.51	5.22	4.72	4.92	5.33	5.61	5.46	5.29	5.45	5.6	5.19	5.48	5.45	5.27			MAK, TMEM14B, AL024498.2
chr6-10837411-10837534	5.17	4.75	4.75	4.85	4.97	4.86	5.04	4.92	4.89	4.52	4.8	4.79	5	4.77	5.02	5.24	4.87	4.75	5.07	5.1	5.3	5.48	5.31	5.26	5.06	5.31	5.13	4.52	5.5	5	4.52	4.33	5.4	4.52	5.31	4.29	4.83	5.04	4.82	5.09	5.12	4.88	5.12	5.12	4.81			MAK, TMEM14B, AL024498.2	MAK
chr6-10837658-10837725	5.07	4.69	4.57	4.99	4.59	4.31	4.5	4.77	4.53	4.5	4.77	4.79	4.5	4.86	4.85	4.5	4.69	4.75	4.92	4.72	4.88	4.85	4.84	4.76	4.79	4.92	4.74	4.5	4.3	5.09	4.5	4.3	4.93	4.5	4.99	4.31	4.7	5.02	4.9	4.94	4.98	4.77	4.73	4.89	4.82			MAK, TMEM14B, AL024498.2	MAK
chr6-10837825-10837976	5.21	4.88	4.88	5.12	4.85	4.94	5.35	5.05	4.84	5.09	4.83	4.97	5.03	4.86	4.95	4.97	4.87	5.01	5.24	5.23	5.28	5.42	5.41	5.38	5.3	5.33	5.47	4.54	5.26	4.37	4.54	5.04	5.67	4.54	4.92	4.37	5.09	4.98	5.1	5.05	4.99	4.96	4.8	5.01	5.08			MAK, TMEM14B, AL024498.2	MAK
chr6-10838038-10838152	5.11	5	4.82	4.95	4.79	4.65	5.07	5.06	4.94	5.33	4.91	4.87	4.96	4.98	4.59	4.56	5.01	5.05	5.08	5.17	5.09	5.12	5.11	4.94	5.14	5.22	5.16	4.56	5.31	5.48	4.56	4.93	5.05	5.48	4.28	4.23	4.88	5.16	4.83	5.01	4.94	4.91	4.9	5.15	5.02			MAK, TMEM14B, AL024498.2	MAK
chr6-10838174-10838731	7.32	6.58	6.4	7.15	6.63	6.41	7.08	6.69	6.81	7.08	6.62	6.61	7.09	6.76	6.71	7.01	6.73	6.9	7.33	7.45	7.38	7.44	7.48	7.5	7.2	7.37	7.69	5.26	7.11	7.21	6.99	7.09	7.5	7.21	7.22	6.44	7.2	7.15	7.18	7.22	7.16	7.33	7.21	7.24	6.99			MAK, TMEM14B, AL024498.2	MAK
chr6-10838816-10838989	5.15	4.89	5.17	5.56	5.12	5.21	5.06	5.06	5.15	5.6	5.3	4.89	5.27	5.41	5.43	5.41	5.16	5.28	5.36	5.23	5.31	5.7	5.36	5.47	5.49	5.38	5.31	4.69	4.93	4.24	4.69	4.74	5.02	4.69	5.37	4.94	5.68	5.55	5.34	5.61	5.59	5.9	5.46	5.56	5.86	Secretory	Basal	MAK, TMEM14B, AL024498.2	MAK
chr6-10847807-10847883	4.8	4.54	4.57	4.45	4.55	4.62	4.45	4.71	4.36	4.45	4.33	4.68	4.45	4.33	4.36	4.45	4.58	4.57	4.45	4.69	4.49	4.78	4.75	4.71	4.6	4.63	4.66	4.45	4.91	4.36	4.45	4.33	4.36	4.45	4.33	4.36	4.45	4.62	4.36	4.7	4.58	4.55	4.45	4.64	4.66			MAK, TMEM14B, AL024498.2
chr6-10861241-10861303	4.42	4.38	4.38	4.42	4.55	4.55	4.42	4.38	4.55	4.42	4.38	4.38	4.42	4.38	4.38	4.42	4.51	4.38	4.42	4.62	4.55	4.42	4.68	4.62	4.42	4.6	4.49	4.42	4.38	4.38	4.42	4.38	4.38	4.42	4.38	4.38	4.69	4.52	4.38	4.42	4.38	4.38	4.42	4.38	4.58
chr6-10873350-10873400	4.41	4.51	4.38	4.71	4.37	4.66	4.41	4.37	4.58	4.41	4.37	4.38	4.41	4.37	4.38	4.41	4.53	4.38	4.41	4.45	4.38	4.41	4.37	4.5	4.41	4.45	4.38	4.41	4.37	4.38	4.41	4.37	4.38	4.41	4.37	4.38	4.61	4.67	4.38	4.66	4.63	4.59	4.58	4.61	4.38
chr6-10873437-10873632	5.08	4.91	5.07	5.11	4.65	5.26	4.83	4.77	4.84	4.51	4.93	4.79	4.51	4.95	4.83	4.96	4.78	4.8	4.72	4.57	4.36	4.51	4.58	4.6	4.51	4.61	4.56	4.51	4.82	4.96	4.51	4.32	4.36	4.51	4.32	4.36	4.74	5.1	4.85	5.04	5.05	4.97	4.78	5.11	4.88	Basal, Secretory	Ciliated	AL024498.2, GCM2, AL357497.1
chr6-10881665-10881798	5.29	4.81	4.69	4.86	4.87	4.65	4.52	4.78	4.82	4.52	4.64	4.57	4.52	4.86	4.57	4.52	4.71	4.63	5.01	4.69	4.69	4.78	4.65	4.64	4.76	4.71	4.66	4.52	5.06	5.15	4.52	5.12	5	4.52	5.14	5.16	4.52	4.69	4.37	4.72	4.61	4.74	4.52	4.63	4.37			AL024498.2, GCM2, AL357497.1, SYCP2L	AL357497.1, GCM2
chr6-10881973-10882036	4.5	4.63	4.54	4.5	4.53	4.32	4.5	4.66	4.51	4.5	4.53	4.56	4.5	4.74	4.66	4.5	4.49	4.63	4.5	4.56	4.46	4.5	4.59	4.52	4.8	4.51	4.5	4.5	4.37	5.01	4.5	4.37	4.87	4.5	4.37	5.02	4.5	4.7	4.32	4.75	4.63	4.67	4.5	4.54	4.64			AL024498.2, GCM2, AL357497.1, SYCP2L	AL357497.1, GCM2
chr6-10886649-10886961	5.33	5.28	5.31	5.81	5.58	5.46	5.65	5.43	5.62	5.34	5.1	5.51	4.58	5.07	5.44	5.6	5.05	5.22	5.07	4.7	4.78	5.02	4.71	4.84	4.91	4.69	4.64	4.58	5.11	4.33	4.58	5.01	5.08	4.58	4.27	4.33	4.97	5.03	5.04	4.96	5.05	5.18	4.84	4.89	4.98	Basal, Suprabasal	Ciliated	AL024498.2, GCM2, AL357497.1, SYCP2L	SYCP2L
chr6-10887172-10887228	4.44	4.57	4.37	4.44	4.54	4.73	4.44	4.71	4.37	4.44	4.57	4.37	4.44	4.66	4.59	4.44	4.36	4.58	4.66	4.49	4.5	4.65	4.6	4.52	4.44	4.61	4.58	4.44	4.36	4.37	4.44	4.86	4.37	4.44	4.36	4.37	4.44	4.58	4.67	4.75	4.52	4.56	4.73	4.52	4.58
chr6-10887268-10887318	4.44	4.62	4.69	4.89	4.75	4.69	4.44	4.57	4.6	4.44	4.51	4.38	4.44	4.57	4.71	4.85	4.6	4.56	4.44	4.57	4.57	4.61	4.53	4.51	4.6	4.62	4.53	4.44	4.35	4.38	4.44	4.35	4.38	4.44	4.35	4.38	4.74	4.67	4.38	4.62	4.55	4.38	4.62	4.56	4.63			AL024498.2, GCM2, AL357497.1, SYCP2L	SYCP2L
chr6-10901880-10902075	4.51	4.5	4.63	4.51	4.9	5.09	4.81	4.77	4.76	4.51	4.63	4.72	4.51	4.96	5.22	5.09	4.71	4.89	4.78	4.63	4.69	4.9	4.99	4.83	4.83	4.83	4.8	4.51	4.87	5.17	4.51	4.91	4.36	4.51	4.29	4.36	4.51	4.68	4.63	5.2	4.94	5.03	4.91	5.01	4.74	Ionocyte	Basal	AL024498.2, SYCP2L
chr6-10909750-10910101	4.47	4.59	4.63	4.47	4.56	4.6	4.47	4.64	4.36	4.47	4.71	4.73	4.47	4.34	4.65	4.47	4.34	4.94	5.48	5.06	5.16	5.16	5.03	5.27	5.06	4.93	5.1	4.47	4.34	4.36	4.47	4.34	4.36	4.47	5.08	4.36	4.47	4.59	4.36	4.65	4.34	4.53	4.64	4.45	4.36	Ciliated	Basal, Secretory	AL024498.2, SYCP2L
chr6-10932334-10932384	4.42	4.49	4.38	4.42	4.37	4.38	4.42	4.37	4.38	4.42	4.37	4.38	4.42	4.37	4.38	4.42	4.37	4.38	4.42	4.43	4.49	4.42	4.37	4.38	4.42	4.47	4.53	4.42	4.37	4.91	4.42	4.89	4.81	4.42	4.8	4.38	4.42	4.37	4.38	4.68	4.37	4.38	4.42	4.37	4.38
chr6-10932401-10932451	4.44	4.49	4.39	4.44	4.74	4.54	4.44	4.34	4.39	4.44	4.5	4.39	4.44	4.57	4.39	4.44	4.34	4.39	4.44	4.51	4.54	4.44	4.52	4.48	4.44	4.5	4.53	4.44	4.34	4.39	4.44	5	5.33	4.44	4.34	4.39	4.44	4.49	4.57	4.62	4.49	4.39	4.44	4.34	4.39			AL024498.2, SYCP2L
chr6-10951684-10951851	5.19	5.43	5.36	5.38	5.11	5.23	5.15	5.13	5.32	4.57	4.96	4.96	5.03	5.07	4.84	5.14	5	5.12	5.1	5.04	4.67	5.16	4.94	5	5.23	5.03	4.87	4.57	4.83	5.62	4.57	5.47	5.63	4.57	4.77	5.17	5.27	5.11	5.07	5.05	5.05	4.98	4.99	5.04	5.17	Basal	Ciliated	SYCP2L
chr6-10951958-10952242	5.39	5.34	5.45	5.52	5.43	5.51	5.54	5.31	5.45	4.57	5.03	4.87	4.57	4.65	4.76	5.16	5.19	4.82	4.91	4.61	4.56	4.75	4.68	4.66	4.57	4.64	4.36	4.57	4.79	4.36	4.57	5.08	5.28	4.57	4.74	5.19	5.1	5.02	4.79	4.84	5.08	5.06	4.57	4.78	4.78	Basal	Ciliated	SYCP2L
chr6-10954616-10954805	5.36	5.37	5.14	5.71	5.42	5.37	5.33	5.22	5.33	5.87	5.26	5.56	5.35	5.25	5.13	5.27	5.53	5.25	5.04	5.11	4.98	5.14	5.18	4.92	5.39	5.24	4.85	4.68	5.55	5.2	4.68	5.54	5.52	5.92	5.52	4.83	5.35	5.22	5.08	5.31	5.18	5.13	5.19	5.12	5.2	Suprabasal	Ciliated	SYCP2L
chr6-10954905-10954956	4.81	4.64	4.68	4.44	4.62	4.56	4.44	4.54	4.37	4.44	4.48	4.61	4.44	4.35	4.61	4.44	4.61	4.59	4.71	4.59	4.51	4.44	4.56	4.53	4.44	4.6	4.66	4.44	4.35	4.37	4.44	4.35	4.37	4.44	4.35	4.37	4.44	4.53	4.37	4.7	4.72	4.65	4.62	4.58	4.37
chr6-10962738-10962865	5.29	5.05	4.57	4.88	4.88	5.15	5.07	4.74	4.91	4.46	4.59	4.37	4.9	4.63	4.79	4.46	4.79	4.76	4.46	4.44	4.59	4.46	4.52	4.47	4.46	4.44	4.37	4.46	4.31	4.37	4.46	4.31	5.05	4.46	4.31	4.37	4.46	4.72	4.37	4.46	4.46	4.68	4.46	4.61	4.37	Basal	Ciliated	SYCP2L	SYCP2L
chr6-10994846-10994904	4.41	4.47	4.39	4.41	4.37	4.39	4.41	4.48	4.39	4.41	4.58	4.39	4.41	4.52	4.39	4.41	4.37	4.39	4.41	4.45	4.39	4.41	4.69	4.39	4.41	4.37	4.55	4.41	4.37	4.39	4.41	4.37	4.39	4.41	4.37	4.39	4.41	4.37	4.67	4.65	4.59	4.39	4.41	4.45	4.39
chr6-11007703-11007876	5.49	5.16	5.18	5.12	5.17	5.23	5.34	5.36	5.32	5.5	5.14	4.89	5.31	5.13	5.4	4.51	5.14	5.22	4.84	4.62	4.58	4.85	4.73	4.76	4.75	4.64	4.33	4.51	4.29	4.33	5.95	4.29	4.33	4.51	4.29	4.33	4.7	4.92	4.74	4.96	4.8	5.06	4.73	4.83	5.17	Basal, Suprabasal	Ciliated, Secretory	ELOVL2, AL121955.1
chr6-11011762-11012108	6.15	6.04	6.34	6.29	6.4	6.35	5.71	5.85	6.08	5.62	5.73	6.16	5.87	5.75	5.83	5.59	5.84	6.27	5.11	4.99	4.94	5.26	5.02	4.89	5.16	5	4.94	4.62	5.05	4.32	6.25	5.11	4.98	4.62	5.27	4.32	5.48	5.41	5.31	5.36	5.32	5.47	5.22	5.37	5.44	Basal, Suprabasal	Ciliated, Ionocyte	ELOVL2, AL121955.1
chr6-11012168-11012230	4.86	4.75	4.83	4.46	4.69	4.85	4.78	4.69	4.79	4.46	4.83	4.72	4.97	4.34	4.81	4.46	4.76	4.78	4.46	4.45	4.38	4.73	4.53	4.54	4.46	4.5	4.38	4.46	4.88	4.38	4.46	4.34	4.38	4.46	4.34	4.38	4.46	4.71	4.56	4.66	4.73	4.81	4.65	4.68	4.63	Basal, Suprabasal	Ciliated
chr6-11043521-11043571	4.43	4.58	4.66	4.43	4.36	4.55	4.43	4.54	4.38	4.43	4.65	4.38	4.43	4.36	4.67	4.43	4.56	4.57	4.74	4.51	4.5	4.43	4.51	4.48	4.43	4.65	4.38	4.43	4.36	4.38	4.43	4.36	4.38	4.43	4.36	4.38	4.43	4.51	4.58	4.64	4.6	4.38	4.63	4.58	4.66
chr6-11043709-11043787	4.84	4.65	4.39	4.45	4.66	4.57	4.76	4.63	4.39	4.45	4.57	4.39	4.45	4.6	4.69	4.45	4.63	4.39	4.45	4.67	4.57	4.45	4.61	4.57	4.45	4.55	4.39	4.45	4.33	4.39	4.45	4.33	4.39	4.45	4.33	4.39	4.68	4.59	4.68	4.45	4.51	4.39	4.45	4.68	4.79
chr6-11043926-11044006	4.46	4.64	4.67	4.46	4.52	4.56	4.46	4.63	4.63	4.46	4.7	4.7	4.46	4.81	4.37	4.46	4.54	4.74	4.46	4.62	4.64	4.46	4.59	4.56	4.75	4.57	4.5	4.46	4.34	4.37	4.46	4.34	4.37	4.46	4.78	4.37	4.92	4.71	4.59	4.66	4.57	4.75	4.65	4.7	4.58
chr6-11044084-11044507	4.68	4.98	5.18	5.45	5.16	5.2	5.07	5.25	5.27	5.83	5.22	5.32	5.12	5.28	5.55	5.22	5.02	5.24	5.36	5.06	5.2	5.42	5.33	5.28	5.39	5.06	4.96	4.68	5.47	5.59	4.68	5.76	5.75	4.68	5.85	4.92	5.49	5.4	5.2	5.51	5.33	5.49	5.53	5.38	5.34			ELOVL2-AS1, ELOVL2	ELOVL2-AS1, ELOVL2
chr6-11044597-11044659	4.44	4.51	4.63	4.44	4.63	4.68	4.44	4.52	4.39	4.44	4.69	4.39	4.44	4.51	4.64	4.44	4.48	4.39	4.44	4.44	4.53	4.44	4.59	4.56	4.44	4.54	4.53	4.44	4.36	4.39	4.44	4.36	4.39	4.44	4.89	4.39	4.44	4.57	4.39	4.67	4.56	4.6	4.75	4.55	4.39			ELOVL2-AS1, ELOVL2	ELOVL2-AS1, ELOVL2
chr6-11058505-11058595	4.79	4.71	4.62	4.47	4.77	4.75	4.47	4.69	4.58	5.36	4.74	4.64	4.47	4.71	4.75	4.47	4.77	4.36	4.47	4.54	4.64	4.47	4.47	4.36	4.47	4.3	4.36	4.47	4.3	4.36	4.47	4.3	4.36	4.47	4.81	4.36	4.47	4.72	4.82	4.7	4.68	4.59	4.47	4.65	4.36			ELOVL2-AS1
chr6-11058620-11058670	4.77	4.61	4.37	4.43	4.57	4.55	4.43	4.62	4.55	4.92	4.76	4.7	4.43	4.36	4.6	4.43	4.36	4.37	4.43	4.36	4.5	4.43	4.45	4.37	4.43	4.48	4.5	4.43	4.36	4.37	4.43	4.36	4.37	4.43	4.36	4.37	4.43	4.5	4.74	4.43	4.36	4.37	4.43	4.58	4.37
chr6-11067478-11067528	4.43	4.48	4.38	4.43	4.36	4.38	4.43	4.36	4.38	4.43	4.48	4.63	4.43	4.36	4.38	4.43	4.36	4.38	4.75	4.53	4.38	4.43	4.51	4.58	4.43	4.46	4.61	4.43	5.23	5.07	4.43	4.84	4.38	4.43	4.36	4.38	4.79	4.54	4.38	4.74	4.47	4.38	4.73	4.45	4.38			ELOVL2-AS1
chr6-11067545-11067674	4.5	4.64	4.36	4.5	4.51	4.36	4.5	4.51	4.36	4.5	4.61	4.81	4.5	4.68	4.58	4.86	4.65	4.71	4.67	4.67	4.76	4.76	4.68	4.77	4.64	4.68	4.7	4.5	5.39	4.99	4.5	4.97	4.86	4.5	4.86	4.36	5.03	4.71	4.78	4.78	4.74	4.77	4.99	4.77	4.57	Ionocyte	Basal	ELOVL2-AS1
chr6-11069071-11069223	4.52	4.99	4.78	5.14	5.06	4.89	4.52	4.86	4.63	4.52	4.82	5.02	4.52	4.65	4.39	4.52	4.85	4.93	4.83	4.92	4.9	4.92	4.89	4.74	4.7	4.95	4.69	4.52	5.12	5.22	4.52	4.3	4.39	4.52	4.73	4.39	5.07	4.9	4.83	4.82	4.8	4.63	4.81	4.91	4.39			ELOVL2-AS1
chr6-11073527-11073675	5.57	5.19	4.92	5.18	4.82	4.97	4.91	4.78	4.93	5.1	4.9	4.67	5.16	4.67	4.56	4.48	4.6	4.87	4.71	4.59	4.56	4.78	4.52	4.55	4.48	4.5	4.46	4.48	4.33	4.32	4.48	4.33	4.32	4.48	4.33	5.3	4.74	4.67	4.78	4.48	4.64	4.61	4.69	4.51	4.32	Basal	Ciliated, Secretory	ELOVL2-AS1
chr6-11076727-11076795	5.17	4.73	4.71	4.43	4.72	4.57	4.43	4.86	4.72	4.43	4.5	4.37	4.43	4.56	4.62	4.43	4.35	4.7	4.43	4.46	4.51	4.43	4.48	4.37	4.43	4.47	4.37	4.43	4.35	4.37	4.43	4.35	4.37	4.43	4.35	4.37	4.43	4.49	4.37	4.43	4.35	4.37	4.43	4.35	4.37			ELOVL2-AS1
chr6-11093175-11093292	5.11	5.29	5.19	5.44	5.16	5.36	5.1	5.14	5.08	4.63	5.09	4.99	5.47	5.18	5.17	5.46	5.1	5.18	5.12	5.12	5.14	5.34	5.11	5.24	5.15	5.11	5.15	4.63	5.33	4.91	4.63	4.83	5.16	4.63	4.23	4.92	5.33	5.15	5.46	5.36	5.16	5.28	5.23	5.1	4.96			ERVFRD-1, SMIM13	SMIM13
chr6-11093370-11093497	5.22	5.36	5.33	5.29	5.24	5.4	5.4	5.38	5.45	5.12	5.47	5.51	5.06	5.3	5.54	5.48	5.49	5.29	5.4	5.33	5.15	5.17	5.29	5.17	5.38	5.33	5.22	4.63	4.8	5.56	4.63	5.26	4.99	5.63	5.1	5.19	5.6	5.4	5.35	5.43	5.33	5.15	5.2	5.2	5.28			ERVFRD-1, SMIM13	SMIM13
chr6-11093529-11093887	7.12	7.15	6.76	7.46	7.18	6.83	7.26	6.96	6.91	7.22	7.11	6.88	7.13	7.09	7.17	7.01	6.84	6.98	7.24	7.12	7	7.19	7.22	7.04	7.19	7.09	7.23	8.01	6.73	7.7	7.19	7.6	6.98	6.16	7.09	7.08	7.24	7.16	7.1	7.25	7.28	7.15	7.12	7.17	6.78			ERVFRD-1, SMIM13	SMIM13
chr6-11093979-11094435	6.47	6.55	6.16	6.4	6.5	6.44	6.37	6.38	6.53	6.52	6.51	6.3	6.35	6.37	6.45	6.75	6.48	6.63	6.41	6.43	6.41	6.42	6.4	6.3	6.58	6.42	6.24	5.15	6.33	5.7	6.64	6.7	6.46	6.26	6.54	6.34	6.61	6.44	6.32	6.47	6.52	6.22	6.55	6.56	6.28			ERVFRD-1, SMIM13	SMIM13
chr6-11094527-11094679	5.54	5.37	5.16	5.54	5.42	5.23	5.31	5.2	5.41	5.42	5.38	5.14	5.21	5.34	5.22	5.43	5.44	5.17	5.56	5.34	5.17	5.35	5.39	5.09	5.38	5.31	5.11	4.63	5.04	4.89	6.11	4.86	4.99	4.63	4.97	4.11	5.38	5.4	5.34	5.37	5.4	5.17	5.31	5.47	5.52			ERVFRD-1, SMIM13	SMIM13
chr6-11096244-11096438	6.25	5.81	6.15	6.08	5.83	5.87	6.06	5.8	6.05	6.23	5.94	6.22	6.39	5.93	6.26	6.14	5.73	6.33	6.08	5.83	6	6.12	5.8	5.91	5.88	5.75	5.87	4.72	5.85	5.38	4.72	5.19	5.23	6.03	4.35	6.18	5.95	5.68	5.71	5.88	5.65	5.69	5.98	5.58	5.54			ERVFRD-1, SMIM13
chr6-11114952-11115002	4.43	4.49	4.38	4.71	4.72	4.68	4.79	4.56	4.38	4.43	4.35	4.38	4.84	4.64	4.38	4.79	4.58	4.62	4.43	4.51	4.53	4.43	4.54	4.38	4.43	4.55	4.52	4.43	4.35	4.38	4.43	4.35	4.38	4.43	4.35	4.38	4.43	4.45	4.38	4.59	4.48	4.6	4.58	4.7	4.62
chr6-11115259-11115467	5	4.66	4.63	4.93	4.78	4.65	5.12	4.86	4.74	4.52	5.16	4.66	5.88	5.33	5.06	5.05	5.06	5.24	4.82	4.8	4.9	5.05	4.87	4.82	5.12	4.92	4.99	4.52	4.31	4.31	4.52	4.31	4.31	4.52	4.31	4.31	5.39	5.16	5.41	5.08	4.98	4.91	5.38	5.32	5.25	Secretory	Basal, Ciliated	ERVFRD-1, SMIM13
chr6-11116182-11116490	6.02	5.69	5.44	5.68	5.7	5.91	5.82	5.61	5.82	5.34	5.6	5.73	5.81	5.61	5.86	4.6	5.79	5.66	4.93	4.77	4.76	5.15	4.84	4.76	5.13	4.81	4.73	4.6	4.25	4.32	4.6	4.83	4.32	4.6	4.93	4.32	5.13	5.3	4.98	5.12	5.28	4.8	5.03	5.1	5.1	Basal, Suprabasal	Ciliated, Ionocyte, Secretory	ERVFRD-1, SMIM13
chr6-11120300-11120569	5.14	5.19	4.72	5.07	4.78	5.04	5.21	5.16	4.77	5.76	5.27	5.23	5.16	5.15	5.32	5.3	5.35	5.39	5.27	5.2	5.16	5.54	5.16	5.04	5.46	5.19	5.21	4.59	4.86	4.17	4.59	5.16	5.49	5.89	4.29	4.93	5.38	5.17	5	5.02	5.09	5.12	5.24	5.21	4.77			ERVFRD-1, SMIM13
chr6-11120581-11120845	5.35	5.04	4.99	5.1	4.92	4.75	5.07	4.99	4.78	4.6	5.11	5.13	5.96	5.04	5.42	5.13	5.14	5.1	5.21	5.1	4.95	5.08	5.09	5.06	4.96	5.08	4.78	4.6	4.82	4.2	4.6	5.42	5.47	4.6	4.28	4.94	5.22	5.24	5.16	5.21	5.14	4.91	5	5.12	4.68			ERVFRD-1, SMIM13
chr6-11126982-11127211	5.02	4.87	4.72	5.37	4.9	4.93	4.81	4.93	4.89	5.22	5.11	5.1	5.29	5.08	4.75	5.78	4.89	4.91	4.89	4.85	4.93	5	4.92	4.8	4.86	4.88	4.94	4.52	4.35	4.25	4.52	4.35	4.25	4.52	4.35	4.25	5.03	5	5.08	5.05	4.87	5.15	4.9	5.04	4.78			SMIM13
chr6-11136222-11136357	4.48	4.8	4.65	4.76	4.64	4.54	4.74	4.54	4.61	4.48	4.63	4.36	4.48	4.7	4.8	4.48	4.31	4.36	4.65	4.84	4.64	4.79	4.74	4.72	4.62	4.82	4.68	4.48	4.31	4.99	4.48	4.97	4.36	4.48	4.31	5.26	4.67	4.9	5.03	4.77	4.7	4.85	4.87	4.84	4.72			SMIM13
chr6-11138902-11139648	7.55	7.42	7.63	7.61	7.48	7.67	7.67	7.29	7.65	7.5	6.86	7.54	7.2	7.01	7.35	6.96	6.81	7.42	5.61	5.08	5.24	5.35	5.32	5.19	5.3	5.21	5.1	4.76	4.68	5.15	4.76	4.13	5.13	4.76	5.43	5.16	6.08	5.77	5.62	5.8	5.51	5.63	5.74	5.69	5.72	Basal, Suprabasal	Ciliated, Ionocyte	SMIM13
chr6-11143781-11144014	6.09	6.24	6.28	6.46	6.26	6.47	6.6	6.17	6.31	6.09	6.16	5.87	6.38	6.03	6.26	6.19	6.07	6.25	5.57	5.41	5.3	5.68	5.45	5.32	5.62	5.31	5.36	4.65	5.38	4.29	4.65	4.23	4.29	4.65	4.23	4.29	5.52	5.92	5.48	5.93	5.85	5.7	5.68	5.84	5.8	Basal, Suprabasal	Ciliated, Ionocyte, Secretory	SMIM13
chr6-11144452-11144648	5.61	5.45	5.08	5.7	5.25	5.26	5.33	5.46	5.08	5.49	5.62	5.13	5.41	5.68	5.54	5.89	5.62	5.25	5.62	5.61	5.48	5.48	5.63	5.43	5.52	5.64	5.27	4.65	5.16	5.74	4.65	5.23	4.18	4.65	5.77	5.6	5.48	5.6	5.43	5.34	5.54	5.42	5.56	5.57	5.26			SMIM13
chr6-11144726-11144805	5.04	4.8	4.33	4.77	4.74	4.79	4.93	4.86	4.84	4.51	5.01	4.91	4.9	4.96	4.77	4.85	4.85	4.86	4.9	4.91	4.69	4.72	4.89	4.8	4.7	4.87	4.78	4.51	4.26	4.33	4.51	4.26	4.33	4.51	4.84	4.33	4.69	4.78	4.82	4.73	4.89	4.86	4.76	4.84	4.57			SMIM13
chr6-11146359-11146412	4.74	4.76	4.83	4.81	4.58	4.66	4.79	4.8	4.86	4.42	4.51	4.39	4.83	4.58	4.39	4.42	4.53	4.39	4.42	4.44	4.39	4.42	4.36	4.39	4.42	4.36	4.39	4.42	4.36	4.39	4.42	4.36	4.39	4.42	4.36	4.39	4.42	4.46	4.39	4.42	4.36	4.39	4.42	4.36	4.39
chr6-11150737-11150788	4.44	4.38	4.6	4.44	4.62	4.38	4.44	4.38	4.51	4.44	4.38	4.55	4.44	4.38	4.66	4.44	4.38	4.53	4.85	4.47	4.54	4.62	4.49	4.46	4.44	4.52	4.58	4.44	4.38	4.38	4.44	4.38	4.38	4.44	4.38	4.38	4.44	4.58	4.79	4.78	4.65	4.77	4.63	4.64	4.72
chr6-11151010-11151065	4.91	4.39	4.72	4.43	4.39	4.52	4.81	4.39	4.58	4.43	4.39	4.36	4.43	4.39	4.55	4.43	4.59	4.54	4.43	4.49	4.55	4.71	4.39	4.49	4.43	4.53	4.51	4.43	4.39	4.36	4.43	4.39	4.36	4.43	4.39	4.36	4.77	4.39	4.77	4.67	4.67	4.89	4.66	4.62	4.72
chr6-11151100-11151151	4.92	4.55	4.72	4.44	4.74	4.63	4.82	4.56	4.77	4.44	4.63	4.56	4.44	4.38	4.55	4.44	4.38	4.54	4.44	4.51	4.58	4.6	4.38	4.45	4.44	4.48	4.51	4.44	4.38	4.36	4.44	4.38	4.36	4.44	4.38	4.36	4.72	4.64	4.81	4.61	4.66	4.85	4.6	4.38	4.76
chr6-11154122-11154228	4.5	4.66	4.77	5.1	4.78	4.3	4.98	4.57	4.87	4.5	4.65	4.74	4.5	4.61	4.73	4.5	4.56	4.76	4.81	4.7	4.8	4.87	4.74	4.87	4.92	4.77	4.89	4.5	4.34	4.3	4.5	5.13	4.3	5.52	4.34	4.3	4.79	4.64	4.83	4.8	4.77	4.77	4.74	4.71	4.53			AL136139.1	AL136139.1
chr6-11154344-11154513	4.55	4.78	4.85	4.85	4.99	4.93	4.55	4.54	4.88	5.24	4.8	4.9	4.99	4.74	4.84	4.55	4.74	4.97	4.96	4.87	4.89	4.84	4.87	4.91	4.95	4.95	5.01	4.55	4.89	5.16	4.55	4.93	4.98	5.56	4.34	4.24	4.9	4.83	4.96	4.98	4.94	4.93	4.72	4.93	5.01			AL136139.1	AL136139.1
chr6-11160293-11160425	5.01	5.1	4.98	4.94	4.7	4.9	4.77	4.84	4.98	4.44	4.75	4.72	4.44	4.55	4.81	4.44	4.67	4.69	4.44	4.45	4.38	4.44	4.44	4.38	4.69	4.49	4.38	4.44	4.35	4.38	4.44	4.35	4.38	4.44	4.35	4.38	4.44	4.56	4.38	4.44	4.35	4.38	4.44	4.45	4.38	Basal	Ciliated, Secretory	AL136139.1
chr6-11160433-11160533	4.96	4.97	4.79	4.89	4.84	4.78	4.73	4.76	4.85	4.43	4.55	4.69	4.43	4.55	4.69	4.43	4.57	4.66	4.43	4.46	4.37	4.43	4.48	4.48	4.6	4.44	4.49	4.43	4.36	4.37	4.43	4.36	4.37	4.43	4.36	4.37	4.43	4.36	4.37	4.43	4.54	4.37	4.43	4.5	4.37	Basal	Ciliated, Secretory	AL136139.1
chr6-11161484-11161534	4.46	4.49	4.61	4.46	4.29	4.67	4.46	4.63	4.58	4.46	4.49	4.76	4.46	4.57	4.35	4.46	4.51	4.61	4.46	4.63	4.35	4.46	4.7	4.48	4.46	4.52	4.7	4.46	4.29	4.35	4.46	4.29	4.35	4.46	4.29	4.35	4.46	4.64	4.35	4.46	4.61	4.35	4.46	4.55	4.35			AL136139.1
chr6-11172426-11172496	4.45	4.6	4.65	4.45	4.35	4.83	4.79	4.66	4.61	4.45	4.64	4.37	4.45	4.53	4.67	4.45	4.5	4.71	4.67	4.67	4.7	4.45	4.74	4.64	4.71	4.7	4.54	4.45	4.35	4.37	4.45	4.88	4.37	4.45	4.35	4.37	4.7	4.54	4.37	4.45	4.61	4.55	4.66	4.57	4.65
chr6-11172590-11172782	5.58	5.53	5.56	5.35	5.29	5.42	5.05	5.27	5.35	4.58	5.19	5.45	5.44	5.07	5.18	5.12	5.21	5.06	5.08	5.25	5.09	5.38	5.29	4.98	4.97	5.25	5.06	4.58	4.82	4.94	4.58	5.11	5.03	5.58	5.36	4.24	4.86	4.96	4.77	4.96	5.06	4.89	5.1	5.09	4.8	Basal	Secretory	AL139807.1	AL139807.1
chr6-11172838-11173005	5.7	5.54	5.65	5.34	5.43	5.37	4.99	5.22	5.31	4.58	5.17	5.54	5.23	5.42	5.05	5.15	5.21	5.29	5.11	5.02	5.03	5.1	5.01	5	4.89	4.93	4.85	4.58	4.78	4.96	4.58	4.82	4.37	4.58	5.53	4.37	4.95	5	4.81	4.99	4.95	4.86	4.75	4.93	4.84	Basal	Ciliated, Secretory	AL139807.1	AL139807.1
chr6-11173009-11173359	5.21	5.25	5.56	5.12	5.21	5.23	4.99	5.14	5.26	5.32	5.16	5.46	5.04	5.07	5.13	5.49	5.07	4.88	4.75	4.81	4.73	4.96	4.85	4.86	4.84	4.79	4.63	4.55	4.27	4.36	4.55	5.1	4.36	4.55	4.77	4.36	4.94	4.84	4.69	4.83	4.9	4.77	4.55	4.84	4.82	Basal, Suprabasal	Ciliated, Secretory	AL139807.1, NEDD9	AL139807.1
chr6-11174294-11174451	4.84	4.77	4.7	4.47	4.76	4.53	4.76	4.59	4.36	4.47	4.76	4.92	4.47	4.69	4.98	4.47	4.71	4.69	4.74	4.88	4.79	4.96	4.9	4.82	4.86	4.83	4.61	4.47	4.33	4.36	4.47	4.33	4.36	4.47	4.33	4.36	5.07	4.73	4.7	4.92	4.74	4.66	4.65	4.86	4.94			AL139807.1, NEDD9	AL139807.1
chr6-11179735-11179930	4.53	4.54	4.57	4.53	4.55	4.45	4.53	4.73	4.27	4.53	4.89	4.78	5.21	4.62	4.77	4.96	4.69	4.89	5.02	4.96	4.97	4.85	4.99	4.9	4.9	4.89	4.79	4.53	4.36	4.27	4.53	4.36	5.15	4.53	4.36	4.92	5.16	5.17	4.88	5.24	4.94	4.89	5.16	5.09	5.05	Ciliated, Secretory	Basal	AL139807.1, NEDD9
chr6-11180004-11180231	4.55	4.71	4.87	4.55	4.81	4.7	4.55	4.65	4.39	4.55	4.94	4.83	5.21	4.67	4.81	4.96	4.71	4.72	5.13	4.96	4.8	4.98	5.02	4.73	4.94	4.87	4.56	4.55	4.36	4.18	4.55	5.1	5.49	4.55	4.36	5.47	5.2	5.11	5	5.01	5.05	5.03	5.02	4.99	5.2			AL139807.1, NEDD9
chr6-11188215-11188513	6.06	5.57	5.48	5.62	5.52	5.47	5.26	5.67	5.22	5.93	5.69	5.17	6.08	5.77	5.21	5.68	5.42	5.18	5.68	5.34	5.43	5.54	5.49	5.42	5.2	5.37	5.25	4.68	5.17	5.16	4.68	5.07	4.93	4.68	4.93	4.03	5.38	5.54	5.3	5.55	5.49	5.22	5.17	5.47	5.04			AL139807.1, NEDD9
chr6-11188612-11188678	4.45	4.57	4.38	4.45	4.53	4.65	4.73	4.73	4.38	4.45	4.65	4.72	4.45	4.77	4.38	4.45	4.61	4.6	4.77	4.68	4.65	4.62	4.69	4.65	4.45	4.65	4.51	4.45	4.33	4.38	4.45	4.33	4.38	4.45	4.33	4.38	4.81	4.74	4.7	4.63	4.56	4.58	4.62	4.68	4.76
chr6-11188692-11188742	4.84	4.56	4.39	4.43	4.57	4.53	4.43	4.62	4.53	4.43	4.35	4.39	4.43	4.35	4.56	4.43	4.52	4.39	4.65	4.66	4.62	4.43	4.58	4.58	4.61	4.63	4.49	4.43	4.35	4.39	4.43	4.35	4.39	4.43	4.35	4.39	4.67	4.68	4.56	4.43	4.55	4.54	4.71	4.72	4.55			AL139807.1, NEDD9
chr6-11194512-11194562	4.44	4.47	4.68	4.44	4.59	4.38	4.44	4.36	4.56	4.44	4.56	4.38	4.44	4.52	4.38	4.44	4.36	4.59	4.69	4.59	4.56	4.67	4.56	4.59	4.44	4.51	4.59	4.44	4.8	4.38	4.44	4.36	4.38	4.44	4.76	4.38	4.44	4.56	4.38	4.44	4.6	4.57	4.44	4.51	4.38
chr6-11198843-11199233	5.23	4.74	4.85	5.22	5.88	5.65	5.83	5.55	5.5	4.6	4.87	4.7	5.86	5.9	5.24	5.5	5.29	5.15	5.25	4.91	4.73	5.53	5.43	5.18	5.48	5.29	5.06	4.6	5.53	6.07	5.8	5.52	5.63	4.6	5.65	5.86	5.2	4.89	4.72	5.43	5.35	5.4	5.23	5.42	5.2	Ionocyte	Basal, Suprabasal, Ciliated, Secretory	AL139807.1, NEDD9
chr6-11199324-11199389	4.48	4.47	4.37	4.48	4.71	4.6	4.48	4.6	4.8	4.48	4.57	4.37	4.48	4.71	4.57	4.95	4.67	4.64	4.48	4.58	4.6	4.82	4.67	4.63	4.66	4.61	4.56	4.48	5.04	4.37	4.48	4.34	4.37	4.48	4.34	4.96	4.48	4.63	4.71	4.48	4.63	4.61	4.68	4.78	4.7			AL139807.1, NEDD9
chr6-11199396-11199453	4.47	4.55	4.4	4.47	4.69	4.56	4.47	4.69	4.82	4.47	4.55	4.4	4.47	4.73	4.68	4.47	4.53	4.77	4.47	4.59	4.6	4.67	4.69	4.71	4.65	4.66	4.64	4.47	4.81	4.4	4.47	4.85	4.4	4.47	4.34	4.4	4.72	4.63	4.67	4.69	4.66	4.4	4.76	4.69	4.4
chr6-11206824-11206885	5	4.78	4.77	5.18	4.98	4.79	4.99	4.84	4.95	4.49	4.9	4.91	4.49	4.8	4.9	4.49	4.79	4.9	4.76	4.79	4.69	4.91	4.82	4.66	4.84	4.74	4.71	4.49	4.33	4.33	4.49	4.33	4.86	4.49	4.33	4.33	4.7	4.79	4.55	4.75	4.89	4.88	4.74	4.8	4.76			AL139807.1, NEDD9
chr6-11207045-11207165	4.52	4.8	4.96	4.97	4.96	5.23	4.82	5.05	4.78	5.04	4.82	4.73	4.52	4.78	4.92	4.52	4.79	4.84	4.79	4.81	4.72	4.95	4.87	4.85	4.91	4.8	4.66	4.52	5.04	4.34	4.52	4.3	4.84	4.52	4.78	4.98	5.05	4.97	4.55	5.16	5.08	5.12	5.02	5	4.92			AL139807.1, NEDD9
chr6-11207181-11207660	7.37	6.93	7.15	7.18	6.98	7.34	6.86	6.93	7.24	7	6.62	6.81	6.81	6.8	6.85	6.65	6.82	6.64	6.75	6.44	6.61	6.88	6.63	6.58	6.5	6.45	6.43	4.9	6.05	6.17	6.43	6.36	6.23	6.26	5.77	6.1	6.73	6.74	6.69	6.75	6.78	6.88	6.58	6.75	6.89	Basal	Ionocyte	AL139807.1, NEDD9
chr6-11216330-11216409	5.16	4.48	4.61	4.72	4.55	4.79	4.44	4.64	4.37	4.44	4.33	4.37	4.44	4.7	4.37	4.44	4.5	4.61	4.78	4.76	4.58	4.82	4.77	4.77	4.76	4.84	4.84	4.44	4.33	4.37	4.44	4.33	4.37	4.44	4.33	4.37	4.71	4.69	4.72	4.67	4.7	4.37	4.6	4.7	4.61			AL139807.1, NEDD9
chr6-11217461-11217742	5.25	5.1	5.12	5.4	5.46	5.24	5.23	5.14	5.3	5.04	4.87	4.97	4.99	5.15	5.3	5.1	4.82	5.16	5.46	5.36	5.59	5.38	5.39	5.63	5.51	5.46	5.41	4.53	4.88	4.3	5.72	4.34	5.41	4.53	4.34	4.94	4.95	5.28	5.17	5.27	5.25	5.18	5.1	5.26	4.92	Ciliated	Suprabasal	AL139807.1, NEDD9
chr6-11217831-11217882	4.46	4.68	4.83	4.75	4.73	4.61	4.92	4.65	4.88	4.93	4.69	4.82	4.88	4.56	4.86	4.46	4.58	4.65	4.63	4.7	4.61	4.73	4.72	4.74	4.61	4.83	4.73	4.46	4.33	4.34	4.46	4.33	4.34	4.46	4.33	4.34	4.46	4.61	4.57	4.7	4.72	4.68	4.62	4.67	4.65			AL139807.1, NEDD9
chr6-11218584-11218710	4.5	4.6	4.68	4.5	4.53	4.68	4.5	4.78	4.72	4.5	4.82	4.71	5.01	4.66	4.33	4.5	4.73	4.73	4.79	4.96	4.92	5.03	4.85	4.92	4.99	4.95	4.87	4.5	4.34	4.94	4.5	4.34	4.33	4.5	4.34	4.33	4.74	4.9	5.04	4.9	4.97	4.69	4.88	5.03	4.99			AL139807.1, NEDD9
chr6-11218776-11219204	5.34	5.23	5.08	5.32	5.31	5.26	5.63	5.27	5.1	5.73	5.42	5.29	5.41	5.34	5.09	5.2	5.33	5.15	5.81	5.7	5.75	5.78	5.6	5.61	5.73	5.59	5.67	4.65	4.37	5.47	4.65	5.14	3.97	4.65	5.47	5.49	6.14	5.9	6.09	5.79	5.95	5.47	5.72	5.74	5.8	Ciliated, Secretory	Basal, Suprabasal, Ionocyte	AL139807.1, NEDD9
chr6-11219603-11219706	4.49	4.75	4.53	4.49	4.74	4.64	4.78	4.54	4.5	4.49	4.62	4.65	4.49	4.78	4.82	4.9	4.66	4.79	4.76	4.96	4.83	5.06	5.03	4.85	4.93	4.92	4.83	4.49	4.34	4.97	4.49	4.34	4.32	4.49	4.34	4.32	5.05	4.94	5.1	4.81	4.94	4.86	4.98	4.9	4.84			AL139807.1, NEDD9
chr6-11222472-11222606	5.31	5.2	5.23	5.55	5.02	5.24	5.09	4.96	4.9	4.5	4.96	4.82	4.5	4.6	5.03	4.5	4.78	4.87	4.67	4.63	4.61	4.5	4.68	4.65	4.7	4.56	4.6	4.5	4.3	4.34	4.5	4.3	4.34	4.5	4.3	4.34	4.78	4.72	4.34	4.79	4.72	4.62	4.73	4.64	4.83	Basal	Ciliated, Secretory	AL139807.1, NEDD9
chr6-11223381-11223478	4.97	5.2	4.93	5.14	5.36	5.23	4.87	5.17	5	4.49	4.9	4.98	4.92	4.97	5.02	5.02	4.94	4.92	4.96	4.67	4.67	4.77	4.7	4.81	4.64	4.71	4.58	4.49	4.32	4.32	4.49	4.32	4.32	5.85	4.32	4.32	4.97	4.87	4.83	4.83	5.04	4.71	4.82	4.92	4.88			AL139807.1, NEDD9
chr6-11223504-11223701	5.05	5.37	5.19	5.3	5.74	5.3	5.12	5.29	5.12	4.51	5	5.32	4.99	5.16	5.33	5.11	4.97	4.79	5.13	4.73	4.69	5.02	4.76	4.83	4.94	4.81	4.82	4.51	5	4.34	4.51	4.32	4.34	4.51	4.32	4.34	5.27	5.13	4.95	5.01	5.1	4.84	5.26	5.01	5.02	Basal	Ciliated	AL139807.1, NEDD9
chr6-11224516-11224600	4.96	4.67	4.79	4.48	4.84	4.98	4.86	4.76	4.77	4.48	4.69	4.88	4.48	4.79	4.68	4.85	4.69	4.72	4.65	4.7	4.71	4.8	4.65	4.66	4.68	4.72	4.71	4.48	4.32	4.35	4.48	4.32	4.35	4.48	4.83	4.35	4.67	4.74	4.98	4.89	4.9	4.79	4.84	4.67	4.79			AL139807.1, NEDD9
chr6-11229791-11230062	5.77	5.55	5.95	5.58	5.65	5.83	5.16	5.58	5.8	5.72	5.83	5.88	6.22	5.91	5.96	6.06	6	5.89	5.66	5.42	5.29	5.48	5.46	5.29	5.39	5.45	5.1	4.7	5.04	5.8	4.7	5.89	5.22	4.7	4.96	5.11	6.02	6.09	6.15	6.04	6.14	5.8	5.78	6.12	5.78	Secretory	Ciliated	AL139807.1, NEDD9
chr6-11232097-11232333	5.7	5.76	5.55	5.78	5.68	5.39	5.84	5.58	5.59	5.49	5.54	5.19	5.41	5.47	5.69	5.7	5.57	5.46	5.45	5.5	5.28	5.56	5.57	5.4	5.39	5.42	5.41	4.72	5.21	6.14	4.72	5.28	5.8	6.25	5.91	5.29	5.46	5.5	5.7	5.57	5.46	5.74	5.29	5.53	5.64			AL139807.1, NEDD9	NEDD9
chr6-11232345-11232504	5.22	5.37	5.22	5.5	5.19	5.38	5.52	5.26	5.29	5.11	5.28	5.17	5.67	5.4	5.38	5.47	5.3	5.34	5.55	5.38	5.36	5.52	5.44	5.36	5.34	5.52	5.31	4.62	5.45	5.57	4.62	5.85	5.31	5.63	4.95	5.74	5.46	5.25	5.4	5.44	5.31	5.28	5.24	5.35	5.43			AL139807.1, NEDD9	NEDD9
chr6-11232527-11232941	7.58	7.37	7.5	7.78	7.54	7.96	7.54	7.44	7.87	7.65	7.07	7.42	7.48	7.45	7.78	7.55	7.3	7.34	7.25	6.97	6.64	7.41	7.15	7.11	7.28	7.1	6.74	5.12	7.24	6.57	7.04	7.46	7.53	7.9	6.95	7.24	7.6	7.24	7.3	7.65	7.4	7.52	7.47	7.35	7.13			AL139807.1, NEDD9	NEDD9
chr6-11232982-11233087	5.5	5.43	5.31	5.11	4.7	4.96	4.87	4.97	4.85	5.67	5.25	5.33	4.6	4.89	5	4.6	5.03	5.04	5.13	5.12	5.01	5.23	5.1	5.19	5.07	5.17	5	4.6	5.58	5.57	4.6	5.44	5.42	4.6	4.98	4.2	5.39	5.15	5.21	5.14	5.08	5.21	5.07	5.09	4.88	Basal		AL139807.1, NEDD9	NEDD9
chr6-11236484-11236598	5.21	5.37	5.35	5.45	5.19	5.35	5.46	4.95	5.24	5.59	5.12	4.95	5.27	4.95	5.04	4.53	5	5.04	5	5.07	4.9	5.16	4.92	5.05	4.86	5.04	4.98	4.53	4.25	4.37	4.53	4.25	4.37	4.53	4.92	4.37	5.22	5.13	4.62	5.04	5.09	4.8	4.99	5.23	4.61			AL139807.1, NEDD9
chr6-11240939-11241025	5.01	4.94	4.95	4.79	5.06	4.99	4.77	4.89	4.97	4.45	4.75	4.74	4.45	4.53	4.39	4.45	4.72	4.39	4.66	4.58	4.65	4.45	4.51	4.6	4.45	4.57	4.5	4.45	4.33	4.96	4.45	4.33	4.39	4.45	4.33	4.39	4.68	4.52	4.58	4.65	4.51	4.39	4.45	4.51	4.39	Basal	Secretory	AL139807.1, NEDD9
chr6-11241327-11241383	4.43	4.67	4.66	4.78	4.68	4.72	4.43	4.73	4.83	4.43	4.58	4.39	4.43	4.35	4.59	4.43	4.72	4.58	4.73	4.58	4.6	4.43	4.54	4.39	4.68	4.56	4.62	4.43	4.35	4.39	4.43	4.35	4.39	4.43	4.35	4.39	4.43	4.55	4.39	4.64	4.35	4.56	4.43	4.49	4.39
chr6-11241602-11241668	4.43	4.53	4.39	4.43	4.53	4.39	4.43	4.35	4.39	4.43	4.57	4.39	4.43	4.53	4.62	4.43	4.49	4.6	4.72	4.66	4.74	4.76	4.76	4.61	4.6	4.71	4.52	4.43	4.35	4.39	4.43	4.35	4.39	4.43	4.35	4.39	4.43	4.58	4.39	4.63	4.61	4.58	4.43	4.57	4.6
chr6-11241770-11242218	4.65	5.15	5.31	4.65	4.96	5.18	5.32	5.11	5.2	5.34	5.21	5.09	5.52	4.92	5.14	5.31	5.14	5.37	6.31	6.13	6.17	6.05	5.95	6.05	6.21	5.95	5.91	4.65	5.08	4.33	4.65	5.3	5.09	4.65	5.32	4.33	5.64	5.58	5.62	5.6	5.57	5.31	5.65	5.52	5.52	Ciliated	Basal, Suprabasal, Ionocyte, Secretory	AL139807.1, NEDD9
chr6-11245205-11245405	4.87	4.67	4.6	4.81	4.76	4.57	4.48	4.68	4.65	4.48	4.54	4.73	4.48	4.67	4.61	4.48	4.81	4.36	4.68	4.71	4.57	4.93	4.69	4.88	4.77	4.76	4.73	4.48	4.33	4.36	4.48	5.04	4.36	4.48	4.33	5.09	4.8	4.74	4.78	5.09	5.02	5.06	5.17	4.87	5.02			AL139807.1, NEDD9
chr6-11245495-11245584	4.44	4.65	4.39	4.88	4.34	4.39	4.44	4.52	4.6	4.44	4.52	4.65	4.44	4.65	4.39	4.44	4.77	4.39	4.44	4.6	4.54	4.61	4.7	4.72	4.44	4.65	4.59	4.44	4.34	4.39	4.44	4.34	4.39	4.44	4.34	4.39	4.65	4.84	4.64	4.62	4.63	4.61	4.69	4.65	4.39
chr6-11249524-11249629	4.45	4.58	4.67	4.45	4.31	4.38	4.45	4.31	4.38	4.45	4.31	4.38	4.98	4.53	4.38	4.45	4.56	4.66	4.67	4.67	4.68	4.65	4.98	4.76	4.45	4.67	4.95	4.45	4.31	4.38	5.44	4.31	4.38	4.45	4.86	4.38	4.45	4.66	4.38	4.45	4.72	4.38	4.59	4.43	4.66			AL139807.1, NEDD9
chr6-11251471-11251721	4.88	4.87	4.85	5.22	4.97	4.73	4.93	4.85	4.78	4.51	4.82	4.36	4.51	4.86	5.14	4.51	4.83	4.78	4.51	4.96	4.79	4.86	4.93	4.95	4.83	4.86	4.71	4.51	4.31	4.36	4.51	4.31	4.36	4.51	4.91	4.36	5.04	5.17	4.86	5.07	5.28	4.74	5.15	5.1	4.9			AL139807.1, NEDD9
chr6-11251784-11252044	5.45	5.08	4.88	5.26	5.27	5.08	5.09	5.13	4.87	4.52	4.85	4.56	4.97	5.02	4.73	4.92	4.86	4.7	4.71	4.8	4.84	4.86	4.78	4.79	4.79	4.88	4.61	4.52	4.31	4.3	4.52	4.31	4.87	4.52	5.11	5.32	5.14	5.11	4.89	5.21	5.16	5.03	4.9	4.94	4.71			AL139807.1, NEDD9
chr6-11252096-11252278	5.1	5.15	5.2	5.1	5.21	5.05	5.12	5.02	4.86	4.48	4.78	4.81	5.13	4.77	4.67	4.48	4.88	4.82	4.85	4.66	4.65	4.78	4.63	4.69	4.7	4.6	4.63	4.48	4.32	4.36	4.48	4.32	4.86	4.48	5.02	5.25	4.95	4.68	4.73	4.88	4.78	4.62	4.87	4.65	4.36	Basal	Ciliated, Secretory	AL139807.1, NEDD9
chr6-11253691-11253916	4.53	4.91	4.86	4.53	5.03	4.94	5.13	4.81	4.78	5.57	5.1	4.96	4.53	5.33	5.09	5.06	5.02	4.99	4.83	4.87	4.87	4.95	5.03	4.79	4.82	4.9	4.8	4.53	4.28	4.3	4.53	4.28	4.3	4.53	4.28	4.3	5.45	5.3	5.24	5.18	5.27	5.16	5.44	5.38	5.22			AL139807.1, NEDD9
chr6-11263337-11263415	4.46	4.59	4.36	4.46	4.71	4.69	4.46	4.77	4.74	4.46	4.47	4.36	4.46	4.6	4.36	4.46	4.84	4.74	4.66	4.64	4.6	4.98	4.76	4.68	4.75	4.69	4.65	4.46	4.35	4.36	4.46	4.35	4.36	4.46	4.35	4.36	4.46	4.59	4.59	4.73	4.63	4.71	4.83	4.75	4.74
chr6-11263460-11263780	4.68	5.14	4.55	6.17	5.86	5.8	5.75	5.87	5.87	5.61	4.96	4.58	6.27	5.78	5.75	5.93	5.67	5.62	5.89	5.54	5.42	6.03	5.95	5.76	5.96	5.83	5.89	4.68	4.73	4.23	4.68	5.03	4.78	4.68	4.89	5.87	5.33	5.23	5.29	6.07	5.79	5.61	5.87	5.87	6.1	Ciliated	Basal, Suprabasal	AL139807.1, NEDD9
chr6-11272808-11272869	4.43	4.61	4.65	4.43	4.57	4.39	4.43	4.56	4.55	4.43	4.5	4.59	4.43	4.34	4.39	4.43	4.52	4.39	4.7	4.59	4.5	4.61	4.63	4.62	4.65	4.64	4.54	4.43	4.34	4.39	4.43	4.34	4.39	4.43	4.34	4.39	4.8	4.67	4.39	4.75	4.49	4.55	4.78	4.77	4.57			NEDD9
chr6-11273056-11273204	4.46	4.7	4.39	4.46	4.32	4.39	4.46	4.82	4.55	5.04	4.69	4.39	4.46	4.6	4.39	4.46	4.73	4.39	4.46	4.73	4.73	4.74	4.68	4.73	4.77	4.68	4.78	4.46	4.32	4.39	4.46	4.32	4.39	4.46	4.32	4.39	4.87	4.99	4.77	4.75	4.81	4.76	4.8	4.85	4.65			NEDD9
chr6-11277218-11277641	6.19	5.57	5.82	5.94	5.48	5.74	5.3	5.26	5.66	5.42	4.94	4.91	4.59	4.93	4.9	5.13	4.93	4.89	5.29	5.28	5.35	5.25	5.41	5.41	5.21	5.32	5.2	4.59	4.24	5.22	4.59	4.24	4.29	4.59	5.13	4.29	5.44	5.47	5.29	5.45	5.35	5.23	5.35	5.24	5.24	Basal	Suprabasal, Ciliated, Ionocyte, Secretory	NEDD9
chr6-11277684-11277914	5.36	4.99	5.23	5.14	4.94	5.33	4.99	5.01	5.26	4.5	4.65	4.58	4.5	4.63	4.57	4.5	4.64	4.65	4.82	4.65	4.73	4.5	4.61	4.71	4.77	4.66	4.6	4.5	4.34	4.33	4.5	4.34	5.11	4.5	4.75	4.33	4.5	4.69	4.9	4.94	4.7	4.33	4.86	4.69	4.78	Basal	Ciliated, Secretory	NEDD9
chr6-11288024-11288524	5.5	5.01	4.77	4.57	4.69	4.63	4.95	4.75	4.52	5.51	4.81	4.59	5.74	4.9	4.65	4.57	4.95	4.68	6.57	6.59	6.45	6.39	6.3	6.25	6.5	6.29	6.22	4.57	5.52	5.5	6.09	5.01	5.56	4.57	5.64	5.16	6.09	5.4	5.05	5.9	5.19	5.31	5.62	5.23	5.06	Ciliated	Basal, Suprabasal	AL022098.1, NEDD9
chr6-11293906-11294019	4.43	4.37	4.37	4.43	4.37	4.37	4.43	4.37	4.37	4.43	4.37	4.7	4.43	4.37	4.37	4.43	4.37	4.37	4.62	4.56	4.64	4.6	4.73	4.85	4.75	4.73	4.65	4.43	4.37	4.37	4.43	4.37	4.37	4.43	4.37	4.37	4.43	4.62	4.37	4.43	4.77	4.37	4.43	4.7	4.59
chr6-11297262-11297345	4.48	4.48	4.33	4.48	4.56	4.72	4.48	4.55	4.6	4.93	4.73	4.57	4.88	4.55	4.86	4.48	4.74	4.64	4.85	4.7	4.77	4.82	4.69	4.8	4.84	4.77	4.87	4.48	4.95	4.33	5.52	4.32	4.33	4.48	4.32	4.33	4.8	4.83	4.65	4.87	4.87	4.89	4.7	4.79	4.87			AL022098.1, NEDD9
chr6-11298948-11299512	5.75	5.29	5.21	5.76	5.26	5.17	5.49	5.27	5.12	5.98	5.43	5.33	5.98	5.83	5.66	6.03	5.72	5.48	6.44	6.25	6.66	6.46	6.12	6.45	6.4	6.3	6.51	4.8	5.6	5.75	6.67	5.08	6.2	4.8	5.74	4.98	6.46	6.28	6.04	6.48	6.15	6.45	6.3	6.16	6.26	Ciliated, Secretory	Basal, Suprabasal	AL022098.1, NEDD9
chr6-11310004-11310081	4.43	4.55	4.55	4.43	4.35	4.67	4.43	4.5	4.39	4.43	4.5	4.39	4.43	4.35	4.39	4.43	4.68	4.39	4.68	4.69	4.68	4.66	4.68	4.53	4.43	4.57	4.55	4.43	4.35	4.39	4.43	4.35	4.39	4.43	4.35	4.39	4.43	4.57	4.39	4.43	4.49	4.53	4.43	4.46	4.55
chr6-11315777-11315951	5.85	5.63	5.6	5.46	5.59	5.22	5.35	5.36	5.27	5.42	5.25	5.67	5.33	5.45	5.42	4.94	5.1	5.28	5.03	4.88	4.79	4.96	4.9	4.79	4.8	4.8	4.77	4.53	4.33	4.3	4.53	4.33	4.82	5.6	4.33	4.3	4.9	4.91	4.83	4.9	4.9	4.91	4.7	4.76	4.51	Basal, Suprabasal	Ciliated, Ionocyte, Secretory	NEDD9
chr6-11316097-11316426	6.53	6.42	6.44	6.5	6.57	6.31	6.26	6.31	6.49	6.53	6.06	6.58	6.74	6.32	6.68	6.38	6.37	6.43	6.03	5.81	5.68	5.9	5.85	5.61	5.76	5.76	5.57	4.68	5.16	5.89	4.68	5.06	5.11	4.68	4.26	4.19	6.15	6.27	6	6.18	6.3	6.19	5.96	6.26	5.55	Basal, Suprabasal	Ciliated, Ionocyte	NEDD9
chr6-11318149-11318336	5.33	5.34	5.45	5.4	5.75	5.75	5.34	5.45	5.26	5.64	5.12	5.36	5.7	5.4	5.31	5.42	5.37	5.25	5	5.05	4.9	5.11	5.05	4.95	4.82	4.9	5	4.56	4.24	4.35	4.56	4.82	5.11	4.56	4.73	4.35	5.06	5.15	4.99	5.35	5.42	5.19	4.93	5.03	4.84			NEDD9
chr6-11318340-11318780	7.13	7.15	7.08	6.89	7.21	7.27	6.9	7.01	7.05	7.29	6.99	7.18	7.41	7.08	7.26	6.95	6.84	6.92	6.86	6.72	6.74	6.9	6.79	6.7	6.74	6.56	6.57	5.06	5.98	6.1	6.44	5.64	6.11	7.02	5.91	4.95	6.8	7.01	6.97	7.02	6.97	6.64	6.54	6.73	6.36	Basal, Suprabasal, Secretory	Ionocyte	NEDD9
chr6-11322374-11322465	4.91	4.71	4.77	4.73	4.35	4.65	4.82	4.68	4.57	4.91	4.65	4.37	4.86	4.65	4.79	4.81	4.73	4.37	4.74	4.82	4.95	4.72	4.88	4.83	4.65	4.74	4.75	4.45	4.35	4.37	4.45	4.35	4.37	4.45	4.35	4.37	5.17	5.05	5.07	5.15	4.88	4.83	5.05	5.04	4.93			NEDD9
chr6-11322473-11322594	5.11	4.61	4.8	4.88	4.63	4.35	4.75	4.57	4.79	4.5	4.82	4.6	4.5	4.91	4.35	4.5	4.71	4.74	5.01	4.88	4.89	5.05	4.98	4.87	4.85	4.9	4.79	4.5	4.28	4.35	4.5	4.98	4.35	4.5	4.28	4.35	5.17	5.16	5.08	5.17	4.88	5.27	5.17	5.03	5.02			NEDD9
chr6-11324715-11324956	4.94	4.48	4.69	5.32	4.95	4.64	4.73	4.91	4.85	4.46	4.49	4.36	4.89	4.97	4.71	4.99	4.74	4.36	4.81	4.69	4.85	5.12	4.87	4.92	4.79	4.76	4.59	4.46	4.35	4.36	4.46	4.35	4.36	4.46	4.35	4.36	4.98	4.76	4.69	5.02	5.29	5.05	5.06	5.02	4.87			NEDD9
chr6-11330455-11330774	5.08	5.05	4.79	5.02	4.9	4.75	4.99	4.91	4.78	5.66	5.15	4.97	5.63	5.09	5.15	5.59	5.21	5.11	5.4	5.45	5.39	5.38	5.51	5.52	5.4	5.55	5.2	4.6	5.09	4.19	4.6	5.15	4.75	5.97	4.81	5.18	6.04	5.97	6.19	5.91	6.05	6.03	5.85	5.85	5.95	Secretory	Basal, Suprabasal, Ionocyte	NEDD9
chr6-11330821-11330932	4.47	4.54	4.7	4.47	4.35	4.59	4.47	4.49	4.59	4.47	4.49	4.66	4.94	4.35	4.65	4.89	4.72	4.63	4.86	4.74	4.63	4.47	4.78	4.69	4.47	4.66	4.61	4.47	4.87	4.33	4.47	4.35	4.33	4.47	4.35	4.33	4.95	4.89	4.64	4.79	4.94	4.76	4.94	4.75	4.94			NEDD9
chr6-11330969-11331065	4.47	4.71	4.57	4.47	4.53	4.71	4.47	4.66	4.54	4.98	4.58	4.58	4.47	4.8	4.66	4.47	4.77	4.38	4.66	4.6	4.58	4.71	4.69	4.68	4.47	4.65	4.38	4.47	4.9	4.38	4.47	4.3	4.38	4.47	4.3	4.38	4.84	4.91	4.65	4.78	4.86	4.86	4.65	4.73	4.8			NEDD9
chr6-11331814-11331934	4.97	4.9	5.01	4.9	4.74	4.84	4.87	4.9	4.73	4.45	4.53	4.87	4.92	4.53	4.68	4.45	4.65	4.58	4.45	4.53	4.51	4.45	4.42	4.61	4.61	4.53	4.5	4.45	4.32	4.38	4.45	4.32	4.38	4.45	4.82	4.38	4.45	4.56	4.38	4.45	4.59	4.38	4.45	4.32	4.38	Basal	Ciliated, Secretory
chr6-11333275-11333743	5.56	5.54	5.86	5.69	5.99	5.81	5.14	5.56	5.34	4.57	5.17	5.38	5.21	5.13	5.28	5.67	5.26	5.38	4.89	4.95	4.76	4.91	4.89	4.92	5.03	4.97	4.9	4.57	4.26	4.31	6.19	5.09	5.33	4.57	4.26	4.31	5.08	5.07	4.92	5.01	5.22	5.13	4.91	4.85	4.61	Basal	Ciliated, Ionocyte, Secretory	NEDD9
chr6-11342642-11342961	4.54	4.74	4.36	4.54	4.59	4.89	4.54	4.68	4.85	4.54	5.05	4.62	4.54	5	4.91	4.96	4.92	4.36	5.16	4.9	4.77	5.01	5.01	4.87	5.08	4.9	4.6	4.54	4.28	4.36	4.54	5.3	5.16	4.54	4.89	4.36	5.35	5.3	5.33	5.4	5.42	5.21	4.94	5.19	4.88			NEDD9
chr6-11344278-11344756	7.02	6.84	6.74	6.82	6.83	6.76	6.77	6.8	6.66	6.74	6.54	6.34	6.7	6.37	6.29	6.62	6.46	6.5	7.06	6.42	6.6	6.64	6.32	6.54	6.61	6.17	6.51	4.77	5.66	5.33	6.32	5.7	5.17	6.15	5.78	5.1	6.49	6.6	6.14	6.21	6.45	6.35	6.25	6.44	6.29	Basal, Suprabasal, Ciliated	Ionocyte	NEDD9
chr6-11350356-11350408	4.91	4.61	4.8	4.93	4.94	4.8	4.9	4.8	4.84	4.47	4.66	4.75	4.86	5	5.01	4.81	4.84	4.61	4.75	4.6	4.74	4.91	4.85	4.76	4.66	4.71	4.75	4.47	4.31	4.37	5.49	4.31	4.37	4.47	4.85	4.37	4.65	4.64	4.72	4.74	4.81	4.59	4.68	4.66	4.37			NEDD9
chr6-11350474-11350558	4.95	4.91	4.69	5.24	5.06	5.05	5.23	5.02	4.89	5.15	4.73	4.37	5.32	5.17	5.3	5.01	5.05	4.82	4.78	4.65	4.71	5.03	4.9	4.78	4.73	4.8	4.83	4.47	4.32	4.37	4.47	4.32	4.37	4.47	4.32	5.07	4.67	4.72	4.89	4.89	4.95	4.82	4.64	4.78	4.37			NEDD9
chr6-11353986-11354411	7.27	7.02	7.46	7.18	7.22	7.5	7.12	6.97	7.24	7.44	6.84	7.43	7.48	6.84	7.27	6.72	6.68	7.17	6.79	6.44	6.55	6.78	6.7	6.56	6.77	6.43	6.27	4.98	6.25	5.33	4.98	5.32	5.77	4.98	5.67	4.29	6.84	6.82	7.08	6.97	6.89	6.82	6.53	6.54	6.47	Basal, Suprabasal, Secretory	Ionocyte	NEDD9
chr6-11354508-11354573	4.85	4.78	4.79	4.8	4.75	4.77	4.5	4.9	4.67	5.35	4.81	4.94	4.5	4.89	4.87	4.5	4.93	4.78	4.68	4.96	4.86	4.79	5.05	4.91	4.93	4.88	4.83	4.5	4.3	4.34	4.5	4.88	4.34	4.5	4.3	4.34	4.91	4.86	4.9	4.85	4.9	5.04	4.84	4.8	4.89			NEDD9
chr6-11356514-11356705	5.1	5.25	4.96	5.42	5.18	5.13	5.22	5.23	5.28	5.29	5.46	5.2	5.63	5.36	5.56	4.63	5.34	5.39	5.96	5.64	5.47	5.71	5.67	5.56	5.52	5.64	5.51	4.63	5.19	4.22	6.12	4.82	4.79	4.63	4.93	4.95	5.52	5.22	5.14	5.36	5.27	5.26	5.47	5.31	5.06	Ciliated	Basal	NEDD9
chr6-11356888-11357053	4.96	5.12	5.16	5.04	5.16	5.12	5.36	5.25	5.19	5.91	5.74	5.75	5.39	5.67	5.65	5.57	5.69	5.81	5.61	5.51	5.35	5.4	5.55	5.45	5.34	5.5	5.25	4.59	4.81	5.18	4.59	5.67	5	6.06	4.97	4.3	5.63	5.62	5.62	5.72	5.52	5.87	5.52	5.61	5.7	Suprabasal, Ciliated, Secretory	Basal	NEDD9
chr6-11357259-11357625	6.04	6.01	5.9	5.93	5.9	5.7	5.68	6.05	5.82	6.96	6.52	6.84	6.57	6.7	6.62	6.16	6.65	6.62	6.72	6.26	6.14	6.58	6.2	6.11	6.43	6.16	6.11	4.91	5.16	4.69	4.91	5.83	5.22	4.91	4.75	4.7	6.74	6.52	6.8	6.73	6.53	6.79	6.61	6.49	6.64	Suprabasal, Ciliated, Secretory	Ionocyte	NEDD9
chr6-11357634-11357709	4.54	4.83	4.92	4.54	4.75	5.01	4.54	4.86	4.98	4.54	4.98	5.09	4.54	5.05	5	5.2	5.06	4.79	5.05	4.96	4.92	5.08	4.94	4.82	5.09	4.88	4.93	4.54	4.27	4.97	4.54	4.88	4.31	4.54	4.99	4.31	5.14	5.02	5.1	5.16	5.17	5.15	5.29	5.12	5.06			NEDD9
chr6-11357772-11357991	5.15	5.06	4.99	5.45	5.14	5	4.65	5	4.94	5.51	5.48	5.42	4.65	5.41	5.18	5.04	5.52	5.4	5.48	5.47	5.41	5.69	5.48	5.28	5.62	5.39	5.23	4.65	4.27	5.23	4.65	4.81	4.77	4.65	5.26	4.17	5.58	5.58	5.56	5.59	5.58	5.39	5.55	5.52	5.58			NEDD9
chr6-11359257-11359370	4.97	4.99	4.88	5	4.74	4.81	5.15	5.05	4.35	4.48	4.87	4.68	4.92	4.87	5.07	5.33	4.61	4.83	4.99	5.03	5.1	5.07	5.01	5.05	4.95	4.9	4.99	4.48	4.32	4.35	4.48	4.32	4.35	4.48	4.83	4.35	5.02	4.99	4.97	4.91	5.11	4.99	4.89	4.82	4.65			NEDD9
chr6-11362600-11362734	5.1	4.88	5.29	5.16	5.18	5.19	5.05	5.02	5.08	4.99	4.7	4.79	4.48	4.86	4.78	5.04	4.87	4.85	4.48	4.7	4.71	4.72	4.7	4.55	4.48	4.65	4.4	4.48	4.29	4.4	4.48	4.29	4.4	4.48	4.78	4.4	4.84	5.06	4.76	5.02	5.07	5.01	4.93	4.94	4.4	Basal	Ciliated	NEDD9
chr6-11364231-11364554	5.9	5.55	5.71	5.83	5.64	5.74	5.46	5.47	5.61	5.56	5.55	5.21	5.74	5.41	5.42	5.6	5.63	5.47	4.74	4.9	4.71	4.9	4.87	4.81	4.71	4.82	4.81	4.55	4.27	4.34	4.55	4.27	4.34	4.55	4.27	4.34	4.85	5.42	5.35	5.03	5.17	4.83	5.22	5.29	4.97	Basal, Suprabasal	Ciliated, Ionocyte	NEDD9
chr6-11366641-11366697	4.44	4.52	4.38	4.75	4.61	4.38	4.44	4.61	4.38	4.44	4.57	4.63	4.44	4.67	4.38	4.84	4.79	4.61	4.71	4.54	4.58	4.74	4.6	4.71	4.44	4.57	4.57	4.44	4.34	4.38	4.44	4.89	4.38	4.44	4.34	4.38	4.74	4.47	4.38	4.75	4.61	4.59	4.44	4.59	4.61
chr6-11366733-11366788	4.44	4.58	4.4	4.44	4.65	4.6	4.44	4.55	4.4	4.44	4.55	4.4	4.44	4.76	4.4	4.86	4.53	4.4	4.78	4.71	4.55	4.75	4.65	4.57	4.44	4.64	4.59	4.44	4.34	4.4	4.44	4.85	4.4	4.44	4.34	4.4	4.76	4.57	4.74	4.63	4.59	4.4	4.44	4.68	4.8
chr6-11366806-11366871	4.45	4.52	4.39	4.45	4.66	4.39	4.45	4.7	4.68	4.45	4.57	4.6	4.45	4.78	4.81	4.45	4.59	4.58	4.66	4.68	4.66	4.84	4.7	4.61	4.63	4.61	4.65	4.45	4.34	4.39	4.45	4.34	4.39	4.45	4.34	4.39	4.45	4.64	4.39	4.74	4.6	4.57	4.73	4.74	4.83
chr6-11367050-11367463	5.89	5.56	5.23	5.16	5.43	5.21	5.03	5.36	5.31	6.02	5.77	5.7	5.27	5.45	5.59	5.19	5.61	5.45	5.8	5.58	5.42	5.66	5.54	5.48	5.33	5.51	5.07	4.62	4.22	4.33	4.62	5.01	5.06	4.62	4.22	4.33	6.29	6.24	5.95	5.89	5.93	5.89	5.7	5.95	5.8	Suprabasal, Secretory	Ionocyte	NEDD9
chr6-11367519-11367642	5.11	4.76	4.73	4.52	4.62	4.54	4.52	4.53	4.73	4.52	4.87	4.99	4.52	4.85	5.02	4.52	4.8	4.66	4.74	4.78	4.78	4.8	4.81	4.69	4.77	4.73	4.67	4.52	4.96	4.35	4.52	4.33	4.35	4.52	4.33	4.35	4.94	4.91	4.8	5.11	4.84	4.95	4.52	4.92	4.66			NEDD9
chr6-11368846-11369084	5.5	5.55	5.32	5.77	5.51	5.19	5.5	5.49	5.28	5.57	5.35	5.4	5.74	5.55	5.49	5.45	5.36	5.82	4.74	4.8	4.78	4.9	4.77	4.6	4.77	4.79	4.69	4.55	5.01	4.33	4.55	4.28	4.33	4.55	4.28	4.33	5.07	5.35	5.41	4.87	5.47	5.06	4.98	5.17	4.77	Basal, Suprabasal, Secretory	Ciliated	NEDD9
chr6-11374259-11374309	4.41	4.37	4.39	4.41	4.54	4.39	4.41	4.37	4.39	4.41	4.37	4.39	4.41	4.37	4.39	4.41	4.37	4.39	4.63	4.48	4.59	4.41	4.54	4.51	4.59	4.59	4.52	4.41	4.37	4.39	4.41	4.37	4.39	4.41	4.37	4.39	4.41	4.58	4.39	4.41	4.37	4.39	4.41	4.57	4.62
chr6-11374433-11374516	4.44	4.59	4.62	4.44	4.6	4.39	4.44	4.35	4.39	4.44	4.53	4.39	4.44	4.65	4.39	4.88	4.49	4.61	4.64	4.55	4.63	4.62	4.56	4.39	4.44	4.58	4.69	4.44	4.35	4.39	4.44	4.35	4.39	4.44	4.35	4.39	4.44	4.79	4.62	4.44	4.63	4.39	4.63	4.67	4.61
chr6-11374550-11374600	4.42	4.48	4.39	4.42	4.37	4.39	4.42	4.37	4.39	4.42	4.49	4.39	4.42	4.53	4.39	4.42	4.37	4.39	4.42	4.46	4.39	4.63	4.58	4.5	4.61	4.46	4.52	4.42	4.37	4.39	4.42	4.37	4.39	4.42	4.37	4.39	4.42	4.64	4.62	4.42	4.55	4.59	4.42	4.58	4.39
chr6-11380924-11381187	4.94	4.76	4.92	4.88	4.34	4.62	4.75	4.74	4.61	5.25	4.77	4.58	4.5	4.86	4.68	4.5	4.68	4.66	5.14	5.09	4.92	5.07	5.11	5.1	5.03	5.12	4.72	4.5	4.34	5.06	4.5	4.34	4.31	4.5	4.34	4.31	5.44	5.27	5.18	5.2	5.02	5.14	5.4	5.14	5.16			NEDD9	NEDD9
chr6-11381191-11381355	4.79	4.68	4.72	4.86	4.69	4.58	4.91	4.77	4.67	4.92	4.72	4.64	4.48	4.88	4.9	4.48	4.69	4.61	5.08	4.88	4.99	5.07	5.01	5.01	5.06	5.02	4.62	4.48	4.32	4.36	4.48	4.32	4.36	4.48	4.32	4.36	5.26	5.14	4.94	5.2	5.08	5.01	5.12	5.05	5.24			NEDD9	NEDD9
chr6-11381553-11381672	4.47	4.62	4.58	4.47	4.52	4.62	4.47	4.65	4.55	4.47	4.73	4.37	4.47	4.7	4.59	4.47	4.59	4.58	4.92	4.9	4.71	4.84	4.75	4.85	4.91	4.86	4.73	4.47	4.33	5	4.47	4.87	4.37	4.47	4.33	4.37	4.86	4.78	4.67	4.67	4.71	4.74	4.66	4.81	4.73			NEDD9	NEDD9
chr6-11381788-11382050	4.54	4.84	4.8	4.97	4.96	4.95	5.23	4.89	4.77	5.4	5.35	5.15	5.43	5.2	4.98	5.1	5.19	4.93	5.34	5.42	5.16	5.42	5.42	5.36	5.24	5.35	5.14	4.54	4.31	4.29	4.54	5.27	5.07	4.54	4.31	4.29	5.5	5.52	5.5	5.39	5.44	5.65	5.43	5.44	5.39	Suprabasal, Ciliated, Secretory	Basal	NEDD9	NEDD9
chr6-11382052-11382406	5.02	4.75	4.88	4.51	4.65	4.85	4.92	4.69	4.72	5.03	4.92	5.02	5.61	4.97	4.58	4.92	4.88	4.56	5.38	5.35	5.23	5.24	5.43	5.45	5.25	5.37	5.41	4.51	4.31	4.34	4.51	4.31	4.34	4.51	5.24	4.34	5.24	5.18	5.36	5.25	5.16	4.86	5.03	5.26	5.16	Ciliated	Basal	NEDD9	NEDD9
chr6-11386414-11386562	4.49	4.47	4.54	4.49	4.54	4.65	4.49	4.67	4.51	4.96	4.73	4.73	4.49	4.76	4.79	4.49	4.71	4.7	4.92	5	5.14	5.12	5.06	5.13	5.08	5.05	5	4.49	4.32	4.32	4.49	4.32	4.85	4.49	4.85	4.32	4.93	4.69	4.77	4.96	4.89	4.87	4.85	4.9	4.85	Ciliated	Basal	NEDD9
chr6-11386826-11387066	4.63	4.85	4.93	4.63	4.75	4.78	5.34	4.97	4.67	5.4	5.09	4.82	4.63	4.83	5.32	5.13	5.31	4.84	5.71	5.5	5.6	5.59	5.49	5.58	5.48	5.47	5.67	4.63	4.26	4.86	4.63	5.14	5.16	5.91	5.16	5.2	5.29	5.4	5.64	5.43	5.37	5.22	5.38	5.45	5.46	Ciliated, Secretory	Basal, Suprabasal	NEDD9
chr6-11389873-11389973	4.47	4.59	4.87	4.79	4.53	4.63	4.47	4.63	4.8	4.47	4.6	4.71	4.47	4.66	4.6	4.47	4.63	4.75	4.66	4.51	4.55	4.82	4.56	4.51	4.63	4.6	4.48	4.47	5.04	4.35	4.47	4.34	4.35	4.47	4.34	4.35	4.99	5	4.88	4.88	4.97	4.77	5.02	5	4.96	Secretory	Ciliated	NEDD9
chr6-11389975-11390369	5.83	5.27	5.55	5.53	5.33	5.63	5.63	5.24	5.66	5.92	5.64	5.18	5.25	5.52	5.44	5.5	5.54	5.51	5.33	5	4.75	5.33	5.21	5.06	5.23	5.12	4.91	4.61	4.98	4.3	4.61	5.04	4.3	4.61	5.47	5.45	6.13	6.32	6.04	5.88	6.2	5.89	6.06	6.15	6.01	Suprabasal, Secretory	Ciliated, Ionocyte	NEDD9
chr6-11393096-11393299	4.47	4.68	4.68	4.47	4.67	4.56	4.47	4.6	4.75	5.17	4.69	4.61	4.47	4.32	4.78	4.47	4.59	4.36	4.88	4.84	4.6	4.81	4.81	4.97	4.84	4.89	4.71	4.47	4.32	4.36	4.47	4.32	4.36	4.47	4.32	4.36	4.97	4.93	5.09	4.97	4.84	4.65	4.81	4.99	4.91
chr6-11393781-11393858	5.05	4.8	4.87	4.75	4.64	4.8	4.73	4.48	4.72	4.44	4.67	4.69	4.44	4.54	4.38	4.44	4.57	4.38	4.63	4.61	4.63	4.44	4.57	4.48	4.44	4.69	4.38	4.44	4.33	4.38	4.44	4.33	4.38	4.44	4.33	4.38	4.44	4.71	4.58	4.44	4.61	4.38	4.61	4.49	4.58
chr6-11393871-11393963	4.99	4.73	4.81	4.78	4.74	4.67	4.75	4.76	4.74	4.45	4.6	4.34	5.13	4.53	4.34	4.45	4.59	4.72	4.73	4.6	4.63	4.45	4.56	4.48	4.68	4.62	4.66	4.45	4.36	4.34	4.45	4.36	4.34	4.45	4.36	4.34	4.89	4.65	4.73	4.72	4.6	4.58	4.45	4.58	4.8
chr6-11394054-11394121	4.44	4.48	4.6	4.44	4.55	4.57	4.44	4.59	4.38	4.44	4.55	4.38	4.44	4.55	4.61	4.44	4.34	4.38	4.84	4.66	4.51	4.44	4.63	4.53	4.65	4.59	4.63	4.44	4.34	4.38	4.44	4.34	4.38	4.44	4.34	4.38	4.84	4.7	4.38	4.68	4.53	4.65	4.6	4.59	4.68
chr6-11407556-11407639	4.43	4.35	4.38	4.75	4.57	4.38	4.43	4.5	4.67	4.43	4.69	4.59	4.89	4.57	4.67	4.43	4.35	4.65	4.7	4.69	4.79	4.68	4.66	4.69	4.59	4.65	4.68	4.43	4.35	4.38	4.43	4.35	4.38	4.43	4.35	4.38	4.65	4.69	4.66	4.43	4.63	4.72	4.68	4.66	4.57
chr6-11413823-11413997	5.45	5.3	5.13	5.59	5.41	5.62	5.48	5.35	5.28	5.23	5.15	4.92	5.41	5.3	4.85	4.54	5.14	5.01	4.54	4.61	4.55	4.54	4.74	4.64	4.54	4.63	4.54	4.54	4.99	4.34	4.54	4.26	4.34	4.54	4.26	4.34	4.74	5.04	5.03	4.72	4.97	4.91	4.71	4.86	4.82	Basal, Suprabasal	Ciliated	AL445430.2, AL445430.1	AL445430.2
chr6-11414595-11414976	7	6.56	6.66	7.13	6.72	6.86	6.71	6.63	6.9	7.11	6.72	7.07	7.22	6.74	6.89	6.77	6.77	6.79	6.22	6.13	5.9	6.24	6.27	5.94	6.15	6.11	6.03	4.87	4.04	5.81	4.87	6.06	5.74	4.87	5.07	5.71	6.27	6.19	6.08	6.11	6.34	5.9	6.19	6.08	6.06	Basal, Suprabasal	Ciliated, Ionocyte	AL445430.2, AL445430.1	AL445430.2
chr6-11416176-11416405	6.12	5.27	5.24	5.85	5.61	5.65	5.25	5.4	5.58	4.54	4.89	4.78	4.54	4.77	5.2	5.15	5.13	4.74	4.54	4.53	4.59	4.54	4.66	4.65	4.85	4.61	4.53	4.54	4.23	4.34	4.54	5.13	4.34	4.54	4.23	4.34	4.91	4.73	4.34	4.76	4.87	4.85	4.94	4.84	4.57	Basal	Suprabasal, Ciliated, Secretory	AL445430.2, AL445430.1	AL445430.2, AL445430.1
chr6-11423226-11423294	4.98	4.73	4.6	4.91	4.81	4.76	4.87	4.67	4.84	4.43	4.35	4.37	4.43	4.35	4.78	4.43	4.66	4.69	4.6	4.35	4.37	4.43	4.5	4.37	4.43	4.44	4.37	4.43	4.35	4.37	4.43	4.35	4.37	4.43	4.35	4.37	4.43	4.57	4.37	4.43	4.5	4.37	4.43	4.35	4.37			AL445430.2, AL445430.1
chr6-11423723-11423773	4.75	4.65	4.7	4.42	4.86	4.85	4.68	4.5	4.71	4.42	4.51	4.39	4.84	4.57	4.72	4.42	4.6	4.39	4.59	4.47	4.39	4.42	4.52	4.39	4.42	4.5	4.39	4.42	4.35	4.39	4.42	4.35	4.39	4.42	4.35	4.39	4.61	4.5	4.39	4.42	4.6	4.39	4.42	4.52	4.61
chr6-11423776-11423886	4.92	4.81	4.78	4.86	5.01	4.78	4.83	4.88	4.94	4.44	4.58	4.39	4.88	4.53	4.81	4.44	4.76	4.61	4.69	4.56	4.39	4.6	4.52	4.5	4.44	4.52	4.52	4.44	4.33	4.39	4.44	4.33	4.39	4.44	4.33	4.39	4.44	4.55	4.39	4.68	4.7	4.74	4.44	4.64	4.62			AL445430.2, AL445430.1
chr6-11424469-11424645	4.5	4.67	4.7	4.5	4.73	4.81	4.5	4.68	4.57	4.5	4.79	4.8	4.5	4.72	4.38	4.5	4.88	4.38	4.74	4.87	4.9	4.82	4.89	5	4.7	4.86	4.85	4.5	4.82	4.38	4.5	4.26	4.38	4.5	4.77	4.38	4.69	4.96	4.84	4.74	4.86	4.91	4.73	4.82	4.83			AL445430.2, AL445430.1
chr6-11428036-11428214	5.05	4.66	4.38	4.46	4.79	4.71	4.46	4.73	4.71	4.46	4.71	4.72	4.46	4.73	4.38	4.84	4.55	4.38	4.93	4.93	5	5.02	4.91	5.08	4.99	4.86	4.93	4.46	4.31	4.38	4.46	4.31	4.38	4.46	4.82	4.38	4.98	4.61	4.7	4.63	4.78	4.58	4.82	4.73	4.6			AL445430.2, AL445430.1
chr6-11428349-11428499	4.99	4.59	4.57	4.48	4.77	4.77	4.48	4.66	4.54	4.48	4.63	4.68	4.48	4.8	4.36	4.48	4.67	4.36	5.08	4.93	4.97	5	4.99	5.13	4.9	4.86	4.91	4.48	4.31	4.36	4.48	4.31	4.87	4.48	5	4.36	4.69	4.72	4.66	4.89	4.86	4.74	4.94	4.85	4.78			AL445430.2, AL445430.1
chr6-11428503-11428642	4.83	4.45	4.37	4.48	4.66	4.82	4.48	4.55	4.37	4.48	4.6	4.6	4.48	4.76	4.37	4.48	4.67	4.37	5.14	4.96	4.94	5.01	5.06	5.02	5.03	4.93	4.88	4.48	4.31	4.37	4.48	4.31	4.88	4.48	4.8	4.37	4.48	4.74	4.59	4.73	4.78	4.64	4.9	4.77	4.84	Ciliated	Basal	AL445430.2, AL445430.1
chr6-11428894-11429241	4.88	4.83	4.66	4.83	4.81	4.54	5.21	4.92	4.67	4.53	4.91	4.88	5.16	4.72	4.34	4.92	5.04	4.99	5.56	5.47	5.46	5.4	5.41	5.5	5.32	5.34	5.39	4.53	4.27	4.34	4.53	5.1	4.34	4.53	4.27	4.34	5.92	5.45	5.26	5.39	5.49	5.13	5.34	5.44	5.44	Ciliated, Secretory	Basal, Suprabasal	AL445430.2, AL445430.1
chr6-11432882-11433016	5.09	4.81	4.82	4.51	5.03	5.35	4.84	5.01	4.76	4.51	4.95	4.67	5.25	4.88	4.9	4.97	4.91	4.81	4.72	4.58	4.53	4.51	4.65	4.67	4.51	4.61	4.65	4.51	4.33	4.35	4.51	4.33	4.35	4.51	4.33	4.35	4.85	5.15	5.06	4.87	5.08	4.81	4.85	5.02	4.35	Secretory	Ciliated	AL445430.2, AL445430.1
chr6-11433018-11433071	4.45	4.6	4.72	4.45	4.84	5.05	4.76	4.77	4.67	4.99	4.69	4.4	4.93	4.58	4.4	4.88	4.58	4.71	4.65	4.4	4.4	4.45	4.56	4.63	4.45	4.49	4.53	4.45	4.33	4.4	4.45	5.06	4.4	4.45	4.33	4.4	4.77	4.84	4.63	4.78	4.81	4.8	4.45	4.75	4.4			AL445430.2, AL445430.1
chr6-11433161-11433367	4.52	4.89	5.1	4.52	5.25	5.33	4.52	4.97	4.99	5.3	5	4.97	5.21	4.98	4.81	5.13	5.05	5.22	4.8	4.67	4.73	4.84	4.71	4.64	4.76	4.72	4.71	4.52	4.31	4.35	4.52	5.21	4.35	4.52	4.31	4.35	5.2	5.32	5.28	4.86	5.27	5.02	4.94	5.22	4.72	Secretory	Ciliated	AL445430.2, AL445430.1
chr6-11433958-11434162	4.87	4.74	4.33	4.52	4.58	4.72	4.52	4.85	4.52	4.52	4.78	4.83	5.15	4.94	4.57	4.52	4.81	4.65	5.31	5.21	5.2	5.31	5.26	5.37	4.86	5.19	5.12	4.52	4.29	4.33	4.52	4.29	5.11	4.52	5.34	4.33	5.22	5.02	4.94	4.95	5.01	4.91	4.96	5.07	5.08	Ciliated	Basal	AL445430.2, AL445430.1
chr6-11434211-11434286	4.48	4.68	4.38	4.91	4.6	4.62	4.48	4.66	4.55	4.48	4.72	4.6	4.93	4.59	4.59	4.48	4.63	4.38	5.14	4.93	4.85	4.99	4.93	4.97	4.75	4.82	4.88	4.48	4.28	4.38	4.48	4.92	4.38	4.48	4.82	4.38	4.84	4.96	4.78	4.66	4.87	4.77	4.86	4.97	4.66			AL445430.2, AL445430.1
chr6-11434314-11434392	4.51	4.62	4.68	4.51	4.6	4.72	4.51	4.59	4.52	4.51	4.83	4.71	4.51	4.71	4.56	4.51	4.77	4.54	5.13	4.85	4.82	5.04	4.97	4.93	4.87	4.8	4.77	4.51	4.3	4.36	4.51	5.15	4.36	4.51	5.02	4.36	4.89	4.79	4.96	4.89	4.8	4.8	4.91	4.82	4.82			AL445430.2, AL445430.1
chr6-11434451-11434506	4.47	4.67	4.85	4.88	4.75	4.86	4.47	4.81	4.74	4.47	4.77	4.7	4.9	4.68	4.59	4.85	4.73	4.57	4.94	4.81	4.76	4.75	4.77	4.8	4.83	4.67	4.72	4.47	4.31	4.35	4.47	4.93	4.35	4.47	4.31	4.35	4.67	4.68	4.67	4.85	4.75	4.84	4.8	4.81	4.94			AL445430.2, AL445430.1
chr6-11434626-11435204	6.85	6.79	7.36	6.87	6.93	7.2	6.84	6.91	7.37	6.83	6.16	6.3	6.95	6.44	6.54	6.68	6.51	6.14	6.86	6.33	6.33	6.9	6.53	6.6	6.42	6.47	6.33	4.92	5	4.96	4.92	5.54	5.12	4.92	5.52	5.77	6.67	6.46	6.7	6.9	6.59	6.6	6.52	6.65	6.25	Basal, Suprabasal, Ciliated, Secretory	Ionocyte	AL445430.2, AL445430.1
chr6-11442559-11442836	5.06	4.99	5.03	5.09	4.81	5.23	5.35	4.99	4.93	5.93	5.54	5.66	6.1	5.75	5.44	5.88	5.41	5.44	5.05	4.92	4.86	4.85	5.07	4.88	4.99	5.01	4.82	4.56	5.33	4.3	4.56	4.28	5.06	4.56	4.28	4.3	5.27	5.66	5.54	5.22	5.54	5.44	5.15	5.59	5.55	Suprabasal, Secretory	Basal, Ciliated	AL445430.2, AL445430.1
chr6-11442939-11442994	4.46	4.64	4.56	4.46	4.36	4.53	4.46	4.36	4.6	4.46	4.73	4.88	4.98	4.72	4.66	4.46	4.77	4.64	4.67	4.57	4.53	4.46	4.44	4.36	4.46	4.48	4.48	4.46	4.36	4.36	4.46	4.36	4.36	4.46	4.36	4.36	4.46	4.72	4.81	4.46	4.6	4.67	4.46	4.64	4.56
chr6-11452283-11452355	4.43	4.34	4.65	4.43	4.72	4.39	4.43	4.34	4.39	4.98	4.49	4.39	4.43	4.64	4.66	4.43	4.75	4.39	4.78	4.71	4.55	4.62	4.65	4.48	4.72	4.67	4.57	4.43	4.34	4.39	4.43	4.34	4.39	4.43	4.34	5.16	4.66	4.64	4.57	4.43	4.34	4.39	4.62	4.5	4.39			AL445430.2, AL445430.1
chr6-11460009-11460060	4.44	4.48	4.66	4.44	4.83	4.86	4.75	4.74	4.67	4.44	4.49	4.37	4.93	4.62	4.74	4.44	4.7	4.57	4.44	4.46	4.37	4.44	4.53	4.52	4.44	4.43	4.54	4.44	4.35	4.37	4.44	4.35	4.37	4.44	4.35	4.37	4.67	4.64	4.66	4.64	4.6	4.55	4.44	4.63	4.37
chr6-11460089-11460140	4.44	4.61	4.58	4.44	4.86	4.86	4.44	4.73	4.76	4.44	4.54	4.38	4.93	4.54	4.59	4.44	4.5	4.38	4.44	4.42	4.5	4.7	4.54	4.58	4.44	4.5	4.55	4.44	4.34	4.38	4.44	4.34	4.38	4.44	4.34	4.38	4.44	4.62	4.67	4.64	4.56	4.56	4.44	4.64	4.38
chr6-11460918-11460968	4.44	4.36	4.38	4.44	4.76	4.6	4.44	4.5	4.73	4.44	4.5	4.58	4.44	4.36	4.65	4.44	4.52	4.56	4.73	4.49	4.49	4.63	4.52	4.54	4.44	4.54	4.49	4.44	4.36	4.38	4.44	4.36	4.38	4.44	4.36	4.38	4.44	4.61	4.38	4.64	4.64	4.38	4.77	4.66	4.64
chr6-11462861-11462952	4.49	4.69	4.9	5.22	5.05	4.94	4.8	4.93	4.74	4.49	4.59	4.63	4.49	4.55	4.93	4.49	4.67	4.75	4.69	4.62	4.54	4.67	4.77	4.76	4.78	4.61	4.63	4.49	4.34	4.34	4.49	4.34	4.8	4.49	4.84	4.34	4.49	4.68	4.72	4.68	4.61	4.63	4.49	4.53	4.61			AL445430.2, AL445430.1
chr6-11463086-11463396	6.07	5.82	6.3	6.47	6.35	6.58	5.99	6.13	6.38	5.45	5.32	5.5	5.83	5.51	5.62	5.38	5.54	5.64	5.14	5.09	4.95	5.56	5.42	5.43	5.3	5.24	5.15	4.58	4.33	4.26	4.58	5.34	4.76	4.58	4.33	5.34	5.36	5.18	4.95	5.65	5.21	5.49	5.29	5.23	5.17	Basal	Ciliated, Ionocyte, Secretory	AL445430.2, AL445430.1
chr6-11463401-11463649	5.51	5.25	5.45	5.48	5.43	5.56	5.19	5.38	5.59	5.05	4.71	4.95	4.5	5.03	5.08	4.5	5	4.9	4.79	4.64	4.69	4.95	4.81	4.78	4.74	4.68	4.54	4.5	4.29	4.39	4.5	4.9	4.39	4.5	4.29	4.95	4.82	4.76	4.39	4.78	4.81	4.9	4.82	4.73	4.64	Basal	Ciliated, Secretory	AL445430.2, AL445430.1
chr6-11475813-11476165	5.52	5.6	5.53	5.78	5.56	5.5	5.55	5.39	5.52	5	4.82	5.03	5.37	4.82	5.15	5.05	4.54	5.06	4.91	4.74	4.71	4.79	4.81	4.84	4.77	4.74	4.71	4.51	4.31	4.33	4.51	4.31	4.33	4.51	5.03	4.33	4.51	4.72	4.64	4.85	4.54	4.67	4.79	4.53	4.55	Basal	Suprabasal, Ciliated, Secretory	AL445430.2, AL445430.1
chr6-11476213-11476263	4.43	4.67	4.73	4.86	4.72	4.63	4.83	4.68	4.63	4.43	4.56	4.6	4.43	4.56	4.68	4.43	4.35	4.58	4.43	4.49	4.37	4.43	4.57	4.55	4.43	4.44	4.54	4.43	4.35	4.37	4.43	4.35	4.37	4.43	4.35	4.37	4.43	4.45	4.58	4.43	4.35	4.37	4.43	4.35	4.37
chr6-11493945-11494182	4.88	5.49	5.12	5.35	5.23	5.18	5.23	5.45	5.39	5.41	4.95	5.27	4.5	4.98	4.92	4.92	5.01	5.23	4.89	4.76	4.68	4.86	4.86	4.69	4.87	4.78	4.78	4.5	4.33	4.33	4.5	4.33	4.33	4.5	4.33	4.33	5.37	5.03	5.04	5.18	4.79	4.93	5.04	4.85	4.99	Basal, Suprabasal, Secretory	Ciliated	AL445430.2, RNU1-64P
chr6-11496067-11496167	5.02	4.89	4.78	4.49	4.71	4.76	4.49	4.75	4.83	4.49	4.91	4.36	4.49	4.59	4.67	4.49	4.8	4.57	4.93	4.67	4.75	4.74	4.7	4.57	4.65	4.67	4.68	4.49	4.32	5	4.49	4.32	4.36	4.49	5.12	4.36	4.87	4.81	4.84	4.82	4.69	4.55	4.49	4.73	4.57			AL445430.2, RNU1-64P
chr6-11496267-11496503	5.6	5.48	5.43	5.72	5.58	5.72	5.3	5.6	5.8	4.83	5.69	5.37	5.35	5.33	5.75	4.83	5.5	5.6	5.54	5.58	5.47	5.76	5.55	5.47	5.47	5.44	5.31	4.83	5.42	5.33	6.16	5.27	5.22	4.83	5.19	5.57	5.64	5.6	5.48	5.64	5.42	5.43	5.69	5.44	5.49			AL445430.2, RNU1-64P
chr6-11496623-11496677	4.48	4.66	4.57	4.48	4.77	4.67	4.48	4.62	4.67	4.48	4.64	4.59	4.48	4.52	4.58	4.48	4.49	4.65	4.48	4.69	4.54	4.7	4.66	4.57	4.48	4.64	4.63	4.48	4.8	4.37	4.48	5.18	4.86	4.48	4.35	4.37	4.86	4.67	4.72	4.71	4.54	4.62	4.7	4.64	4.57			AL445430.2, RNU1-64P
chr6-11497993-11498156	5.17	5.23	5.26	5.14	5.2	5.07	5.21	5.04	5.02	5.17	4.89	4.9	5.1	4.8	4.97	5.15	4.91	4.96	4.66	4.8	4.84	4.81	4.76	4.82	4.88	4.73	4.78	4.48	4.34	4.33	4.48	4.34	4.33	4.48	4.34	4.33	4.48	4.56	4.77	4.66	4.48	4.76	4.82	4.69	4.93	Basal, Suprabasal	Ciliated, Secretory	AL445430.2, RNU1-64P
chr6-11527585-11527753	4.5	4.48	4.61	4.5	4.36	4.27	4.5	4.48	4.48	4.5	4.75	4.86	4.5	4.71	4.78	4.5	4.56	4.8	5.21	4.8	5.14	4.98	4.83	4.85	4.79	4.87	4.8	4.5	4.36	4.27	4.5	4.36	4.27	4.5	4.36	4.27	4.72	4.85	4.76	4.93	4.81	4.92	5.08	4.72	4.99	Ciliated	Basal	TMEM170B
chr6-11535751-11535813	4.47	4.53	4.77	4.47	4.75	4.53	4.47	4.77	4.53	5.18	4.69	4.35	4.47	4.62	4.66	4.47	4.5	4.64	4.73	4.64	4.57	4.64	4.6	4.61	4.62	4.54	4.62	4.47	4.34	4.35	4.47	4.34	4.86	4.47	4.34	4.35	4.88	4.9	4.87	4.97	4.98	4.73	4.76	4.84	4.35			TMEM170B	TMEM170B
chr6-11535817-11535998	5.5	5.26	5.3	5.38	5.32	5.38	5.5	5.3	5.15	5.76	5.28	5.32	5.79	5.48	5.05	5	5.36	5.17	5.5	5.37	5.06	5.26	5.38	5.27	5.38	5.27	5.13	4.62	5.21	5.18	4.62	5.28	6.01	4.62	4.32	5.19	5.4	5.47	5.54	5.5	5.62	5.31	5.39	5.4	5.09			TMEM170B	TMEM170B
chr6-11536108-11536195	4.84	4.63	4.78	4.48	4.85	4.77	4.48	4.72	4.72	4.99	4.7	4.68	4.94	4.8	4.81	4.48	4.82	4.55	5.15	4.79	4.79	4.73	4.77	4.82	4.86	4.82	4.68	4.48	4.33	5.02	4.48	4.33	4.33	4.48	4.33	4.33	4.85	4.92	4.94	4.89	4.94	4.94	4.78	4.86	4.65			TMEM170B	TMEM170B
chr6-11537252-11538005	6.47	6.04	6.08	6.49	6.19	6.28	6.35	6.25	6.11	6.54	5.94	5.84	6.31	5.81	5.46	6.35	5.93	5.58	6.14	5.96	5.66	6.15	5.99	5.94	6.34	6.19	5.8	5.02	6.92	6.92	6.37	7.14	6.71	5.02	6.79	6.95	6.55	6.45	5.88	6.58	6.37	6.03	6.44	6.46	6.41	Ionocyte	Suprabasal, Ciliated	TMEM170B	TMEM170B
chr6-11538095-11538210	4.52	4.8	4.7	4.52	4.85	4.65	4.83	4.92	4.78	5.06	4.86	4.73	4.52	4.81	4.83	5.36	4.98	4.7	5	4.79	4.75	5	4.8	4.73	4.89	4.9	4.73	4.52	5.54	4.34	4.52	5.26	4.34	4.52	4.77	4.34	4.91	4.97	5.04	4.85	5	5.01	4.93	4.98	4.92			TMEM170B	TMEM170B
chr6-11538623-11538693	5.08	4.75	4.67	4.77	4.77	4.79	4.75	4.85	5.02	4.47	4.64	4.6	4.92	4.91	4.69	4.47	4.74	4.67	4.79	4.72	4.6	4.81	4.68	4.64	4.62	4.65	4.73	4.47	4.32	4.36	4.47	4.9	4.36	4.47	4.32	4.36	4.93	4.79	4.86	4.65	4.75	4.84	4.76	4.77	4.67			TMEM170B	TMEM170B
chr6-11553928-11554115	4.5	4.55	4.7	4.5	4.34	4.7	4.5	4.56	4.35	4.5	4.74	4.66	4.5	4.84	4.77	4.5	4.69	4.9	4.5	4.55	4.53	4.5	4.58	4.62	4.5	4.62	4.35	4.5	4.34	4.35	4.5	4.34	4.35	4.5	4.34	4.35	5.15	5.14	4.76	4.92	5	5.05	5.03	4.97	4.87	Secretory	Ciliated	TMEM170B
chr6-11575412-11575536	5.14	4.9	4.94	5.14	4.67	4.92	4.8	5.02	4.81	5.03	4.92	4.95	5.16	4.8	4.71	4.92	4.95	4.84	5.08	4.98	4.92	5.03	5.02	5.01	4.98	5	5.11	4.51	4.85	4.27	4.51	4.35	4.85	4.51	4.35	5	4.94	5.01	4.99	5.19	5.01	5.17	4.97	5.05	4.89			TMEM170B
chr6-11575578-11575824	6.36	5.86	5.65	6.37	5.54	5.82	6.01	5.71	5.68	5.95	5.86	5.78	5.9	5.77	5.69	5.89	5.74	5.91	5.92	5.86	5.98	6.14	5.93	6.02	6.06	5.89	5.94	4.86	5.41	5.07	4.86	5.95	6.11	4.86	5.03	5.53	6.24	5.93	6.03	6.07	5.88	6.18	5.9	5.87	5.89			TMEM170B
chr6-11575941-11575995	4.47	4.66	4.76	4.79	4.68	4.71	4.47	4.61	4.66	5	4.64	4.67	4.47	4.67	4.37	4.47	4.64	4.65	4.67	4.71	4.61	4.72	4.72	4.72	4.75	4.69	4.72	4.47	4.87	4.97	4.47	4.91	4.37	4.47	4.32	4.37	4.78	4.74	4.82	4.79	4.55	4.62	4.72	4.68	4.76
chr6-11585531-11585702	4.92	5.05	5.09	5.2	4.76	4.52	5.07	4.97	5.01	5.08	4.74	4.57	4.53	4.67	4.85	4.53	4.9	4.86	5.06	5.01	4.76	5.22	5.02	4.92	4.86	5	4.95	4.53	4.32	5.65	4.53	5.21	4.33	4.53	4.93	5.28	5.04	4.91	4.92	5.2	4.82	4.61	4.95	4.95	4.82			TMEM170B
chr6-11586176-11586447	4.97	4.52	4.36	4.48	4.31	4.36	4.75	4.57	4.54	4.48	4.57	4.69	4.48	4.52	4.36	4.48	4.73	4.57	5.33	5.19	5.11	5.27	5.09	5.09	5.22	5.15	5.08	4.48	4.31	5	4.48	4.93	4.87	4.48	4.83	4.36	4.88	4.73	4.73	4.78	4.75	4.86	4.77	4.77	4.57	Ciliated	Basal, Suprabasal, Secretory	TMEM170B
chr6-11586616-11586906	5.64	4.88	5.07	5.16	5.31	4.99	5.22	4.72	4.74	4.59	4.49	4.48	5.13	4.58	4.48	4.92	4.58	4.64	5.52	5.21	5.35	5.31	5.41	5.33	5.23	5.42	5.37	6.86	5.15	5.71	4.59	5.43	5.41	5.8	5.24	4.98	5.3	4.87	4.72	5.01	4.8	4.76	4.91	4.96	4.64	Basal, Ciliated, Ionocyte, Secretory	Suprabasal	TMEM170B
chr6-11593889-11594055	4.45	4.58	4.38	4.45	4.63	4.38	4.45	4.58	4.57	5.13	4.66	4.38	4.45	4.32	4.38	4.45	4.77	4.59	4.98	4.89	4.88	4.85	4.81	4.79	4.74	4.86	4.95	4.45	4.32	4.38	4.45	4.32	4.38	4.45	4.32	4.38	4.65	4.67	4.38	4.87	4.71	4.77	4.61	4.55	4.81
chr6-11596697-11597027	5.6	5.4	5.48	5.67	5.47	5.17	5.49	5.47	5.3	5.99	5.7	5.53	5.98	5.7	5.88	5.92	5.54	5.7	5.39	4.86	4.8	5.3	4.84	4.86	5.11	4.89	4.67	4.6	5	4.3	4.6	5.06	5.24	4.6	4.72	5.96	5.34	5.23	5.21	5.26	5.18	4.83	5.14	5.22	5.19	Basal, Suprabasal	Ciliated
chr6-11598653-11598709	4.43	4.35	4.37	4.43	4.35	4.37	4.43	4.52	4.56	4.89	4.35	4.71	4.43	4.68	4.6	4.43	4.54	4.59	4.6	4.57	4.7	4.65	4.65	4.59	4.67	4.73	4.59	4.43	4.35	5.03	4.43	4.35	4.37	4.43	4.35	4.37	4.7	4.75	4.37	4.43	4.56	4.71	4.7	4.74	4.37			AL357518.1
chr6-11598717-11599059	5.16	4.59	4.31	4.56	4.54	4.75	4.9	4.72	4.62	5.16	4.72	4.79	4.56	5.03	4.78	4.56	4.76	4.87	5.22	5.39	5.45	5.47	5.43	5.59	5.33	5.24	5.41	4.56	5.08	5.09	4.56	5.68	4.31	4.56	5	4.31	5.24	5.22	4.83	4.99	5.18	5.19	5.22	5.09	5.15	Ciliated	Basal	AL357518.1
chr6-11602321-11602479	4.49	4.87	4.67	5.05	4.31	4.69	5.12	4.76	4.75	4.49	4.89	4.79	5.31	5.09	4.34	4.49	5.11	4.74	4.73	4.75	4.73	4.98	4.7	4.72	5	4.72	4.8	4.49	4.31	4.34	5.57	4.31	4.34	4.49	4.31	5.37	5.03	4.95	4.76	4.72	5.2	4.55	4.9	4.96	4.57			AL357518.1
chr6-11606347-11606397	4.45	4.48	4.38	4.45	4.36	4.38	4.45	4.49	4.38	4.45	4.36	4.38	4.45	4.36	4.38	4.45	4.36	4.38	4.72	4.36	4.38	4.45	4.44	4.38	4.67	4.48	4.38	4.45	4.36	5.09	4.45	5.27	4.95	4.45	4.99	5.1	4.45	4.36	4.55	4.45	4.48	4.38	4.45	4.36	4.55			AL357518.1	AL357518.1
chr6-11606402-11606470	4.45	4.49	4.38	4.79	4.35	4.38	4.45	4.35	4.38	4.45	4.35	4.38	4.45	4.35	4.38	4.45	4.35	4.56	4.65	4.35	4.38	4.64	4.44	4.51	4.45	4.47	4.38	4.45	5.42	5.16	4.45	5.18	5.14	5.6	4.84	5.48	4.45	4.35	4.56	4.45	4.35	4.38	4.45	4.35	4.38	Ionocyte	Ciliated	AL357518.1	AL357518.1
chr6-11606474-11606536	4.47	4.47	4.38	4.77	4.55	4.38	4.47	4.31	4.38	4.97	4.6	4.38	4.47	4.31	4.38	4.47	4.5	4.56	4.47	4.51	4.49	4.47	4.46	4.51	4.47	4.47	4.38	4.47	5.37	5.5	4.47	4.98	5.38	5.88	5.1	5.19	4.47	4.42	4.65	4.47	4.31	4.38	4.47	4.49	4.38	Ionocyte	Basal, Ciliated	AL357518.1	AL357518.1
chr6-11607521-11607625	4.47	4.51	4.38	4.47	4.52	4.61	4.47	4.46	4.38	5.01	4.32	4.38	4.47	4.32	4.38	4.47	4.32	4.38	4.67	4.55	4.58	4.73	4.41	4.38	4.47	4.48	4.38	4.47	5.51	5.86	5.73	5.33	5.57	5.58	5.59	5.2	4.47	4.57	4.38	4.47	4.5	4.55	4.47	4.6	4.57	Ionocyte	Basal, Ciliated	AL357518.1	AL357518.1
chr6-11609282-11609453	4.94	4.36	4.65	4.45	4.36	4.36	4.45	4.36	4.54	4.45	4.57	4.36	4.89	4.36	4.36	4.99	4.65	4.36	5.04	4.84	4.76	4.91	4.84	4.91	4.96	4.86	4.72	4.45	4.36	4.99	4.45	4.36	4.36	4.45	4.36	4.36	4.9	4.82	5.16	4.79	4.91	4.73	4.82	4.96	4.72			AL357518.1	AL357518.1
chr6-11609473-11609546	4.79	4.51	4.65	4.43	4.58	4.38	4.43	4.51	4.54	4.43	4.52	4.38	4.43	4.36	4.38	4.43	4.53	4.38	4.84	4.72	4.75	4.81	4.68	4.67	4.77	4.69	4.6	4.43	4.36	4.96	4.43	4.36	4.38	4.43	4.36	4.38	4.73	4.72	4.65	4.61	4.71	4.62	4.73	4.65	4.38
chr6-11609554-11609728	5.15	4.32	4.66	4.48	4.63	4.54	4.48	4.53	4.61	4.48	4.58	4.35	4.48	4.74	4.58	4.48	4.56	4.35	5.15	4.9	4.87	5.03	4.9	4.99	4.98	4.82	4.88	4.48	5.12	5.02	4.48	4.32	4.35	4.48	4.32	4.35	4.92	4.91	4.98	4.96	4.85	4.83	4.94	4.98	4.73	Ciliated	Suprabasal	AL357518.1
chr6-11614062-11614166	5.16	4.59	4.61	4.99	4.55	4.77	4.7	4.71	4.58	4.9	4.68	4.39	4.44	4.55	4.72	4.8	4.76	4.39	4.73	4.57	4.66	4.6	4.53	4.61	4.64	4.6	4.39	4.44	4.33	5.07	4.44	4.33	4.39	4.44	4.33	4.39	4.77	4.84	4.39	4.6	4.81	4.39	4.71	4.92	4.39			AL357518.1
chr6-11614646-11614696	4.42	4.58	4.39	4.42	4.36	4.39	4.42	4.36	4.53	4.42	4.52	4.39	4.42	4.36	4.39	4.42	4.54	4.39	4.88	4.45	4.59	4.61	4.51	4.59	4.59	4.59	4.58	4.42	4.36	4.89	4.42	4.36	4.39	4.42	4.36	4.39	4.65	4.69	4.39	4.62	4.72	4.39	4.61	4.63	4.55
chr6-11614740-11614790	4.42	4.36	4.38	4.42	4.58	4.38	4.42	4.51	4.62	4.42	4.36	4.59	4.42	4.58	4.38	4.42	4.36	4.38	4.84	4.56	4.59	4.66	4.5	4.62	4.58	4.59	4.61	4.42	4.36	4.38	4.42	4.36	4.86	4.42	4.36	4.38	4.78	4.71	4.38	4.6	4.73	4.63	4.67	4.56	4.38
chr6-11615375-11615548	4.48	4.61	4.65	5.08	4.88	5.17	4.87	5.01	4.98	4.48	4.79	4.91	5.35	4.83	5.02	4.48	5.16	4.98	4.74	4.59	4.57	4.89	4.58	4.67	4.69	4.55	4.56	4.48	4.33	4.34	4.48	4.93	4.34	4.48	4.33	4.34	4.48	4.72	4.65	4.94	4.79	4.68	4.89	4.6	4.65			AL357518.1
chr6-11618668-11618790	4.49	4.62	4.94	4.49	4.87	4.75	4.79	4.7	4.75	4.49	4.7	4.71	4.49	4.62	4.61	4.49	4.66	4.68	4.69	4.78	4.73	4.93	4.74	4.72	4.77	4.74	4.75	4.49	5	4.39	4.49	5.06	4.39	4.49	4.76	4.39	4.8	4.72	4.76	4.76	4.72	4.57	5.03	4.76	4.59
chr6-11620784-11620837	4.81	4.72	4.72	4.75	4.85	4.72	4.42	4.7	4.83	4.42	4.5	4.38	4.42	4.36	4.59	4.42	4.58	4.38	4.42	4.44	4.38	4.42	4.36	4.48	4.42	4.44	4.38	4.42	4.36	4.38	4.42	4.36	4.38	4.42	4.36	4.38	4.42	4.46	4.38	4.7	4.36	4.38	4.61	4.47	4.38
chr6-11621220-11621270	4.88	4.58	4.75	4.71	4.54	5.01	4.45	4.73	4.6	4.45	4.54	4.38	4.45	4.75	4.38	4.45	4.49	4.38	4.45	4.4	4.54	4.59	4.46	4.38	4.45	4.53	4.53	4.45	4.91	4.38	4.45	4.31	4.38	5.35	4.86	4.38	4.45	4.46	4.75	4.45	4.31	4.38	4.45	4.48	4.64
chr6-11632109-11632192	4.5	4.66	4.86	4.92	4.73	4.75	4.5	4.75	4.78	4.5	4.75	4.57	4.5	4.72	4.79	4.5	4.8	4.7	5.1	4.82	5.07	4.79	4.88	4.88	4.92	4.85	4.93	4.5	4.87	4.34	4.5	4.3	5.06	4.5	4.3	4.34	4.7	4.87	4.56	4.8	4.73	4.76	4.87	4.78	4.85
chr6-11632277-11632577	6.4	6.45	6.69	6.79	6.37	6.65	6.47	6.43	6.65	7.17	6.33	6.87	6.29	6.32	6.43	6.85	6.32	6.64	6.88	6.41	6.48	6.66	6.46	6.52	6.73	6.45	6.5	4.96	6.15	6.29	6.4	6.3	6.23	4.96	6.78	6.14	6.71	6.7	6.5	6.66	6.6	6.74	6.81	6.63	6.76
chr6-11632813-11633126	5.71	5.37	5.44	5.76	5.11	5.67	5.55	5.32	5.4	5.61	5.24	5.34	5.51	5.34	5.46	5.42	5.16	4.9	5.87	5.55	5.8	5.86	5.66	5.94	5.94	5.5	5.79	4.67	5.75	5.79	4.67	5.19	5.61	4.67	5.45	5.65	5.79	5.74	5.27	5.68	5.63	5.56	5.58	5.5	5.59
chr6-11633196-11633293	4.48	4.63	4.88	4.48	4.55	4.66	5.07	4.87	4.76	4.48	4.64	4.75	4.48	4.54	4.86	4.48	4.5	4.64	4.78	4.65	4.79	4.64	4.63	4.74	4.98	4.97	4.82	4.48	4.33	4.32	4.48	4.33	5.1	4.48	5.06	4.32	4.91	4.76	4.55	4.65	4.7	4.86	4.8	4.76	4.55
chr6-11636201-11636437	4.96	4.82	4.76	4.61	4.77	4.83	4.61	4.54	4.66	5.47	4.99	5.12	5.06	5.15	5.29	5.64	5.2	4.9	5.53	5.25	5.32	5.42	5.32	5.29	5.57	5.17	5.15	4.61	5.49	5.17	4.61	5.59	5.86	5.64	5.82	5.37	6	5.87	5.89	5.97	5.82	6.05	6.27	5.91	5.96	Ionocyte, Secretory	Basal	AL357518.2
chr6-11637349-11637594	5.17	4.87	5.06	5	4.87	4.75	5.12	4.6	4.66	5.26	5.09	5.01	5.32	5.16	4.86	5.41	5.07	4.49	5.82	5.58	5.58	5.72	5.63	5.7	5.57	5.59	5.55	4.6	5.61	5.25	4.6	5.82	5.89	6.4	5.14	4.97	5.91	5.76	5.92	5.85	5.74	5.91	5.8	5.86	5.68	Ciliated, Secretory	Basal, Suprabasal	AL357518.2
chr6-11637772-11637826	4.44	4.34	4.38	4.76	4.55	4.38	4.44	4.48	4.63	4.97	4.48	4.38	4.44	4.34	4.38	4.85	4.5	4.38	4.44	4.67	4.6	4.69	4.69	4.69	4.72	4.78	4.67	4.44	4.34	4.38	4.44	4.34	4.87	4.44	4.83	5	4.82	4.71	4.59	4.7	4.71	4.69	4.69	4.77	4.58
chr6-11653336-11653388	4.94	4.34	4.39	4.46	4.34	4.59	4.46	4.58	4.53	4.46	4.34	4.39	4.46	4.54	4.39	4.46	4.5	4.39	4.46	4.57	4.53	4.68	4.34	4.51	4.46	4.5	4.55	4.46	4.34	5.21	4.46	4.93	5.05	4.46	5.19	4.39	4.46	4.55	4.55	4.46	4.47	4.39	4.69	4.6	4.39			AL357518.2
chr6-11653408-11653548	4.91	4.88	4.55	4.53	4.65	4.86	4.53	4.89	4.89	5.28	4.73	4.71	4.53	4.58	4.75	4.95	4.73	4.55	4.72	4.69	4.53	4.84	4.63	4.55	4.53	4.75	4.69	4.53	4.85	5.57	4.53	4.9	5.34	4.53	5.52	4.37	5.29	4.84	4.89	5.03	4.79	4.69	4.71	4.95	4.62			AL357518.2
chr6-11655587-11655757	5.39	5.35	5.1	5.39	5.31	5.15	5.33	5.3	5.17	5.39	5.29	5.27	4.61	5.17	5.37	5.6	5.25	5.3	5.33	5.27	5.24	5.26	5.38	5.15	5.24	5.27	5.1	4.61	4.85	4.01	6.07	4.32	5.66	4.61	5.39	4.88	5.26	5.33	5.15	5.27	5.29	5.21	5.07	5.35	5.06
chr6-11655764-11656109	5.26	5.17	5.11	5.17	5.26	4.79	5.19	5.16	4.82	5.4	5.03	4.84	4.62	5.21	4.93	4.62	5.14	4.78	5.24	5.13	4.93	4.96	5.21	4.94	5.1	5.13	4.89	4.62	4.8	4.16	4.62	5.09	4.78	4.62	5.11	4.95	5.31	5.38	5.57	5.37	5.41	5.27	5.13	5.35	5.26
chr6-11666607-11666712	4.45	4.65	4.72	4.45	4.63	4.62	4.45	4.54	4.38	4.45	4.74	4.68	4.45	4.62	4.38	4.87	4.79	4.9	4.73	4.54	4.82	4.63	4.56	4.48	4.61	4.58	4.49	4.45	4.33	4.38	4.45	4.33	4.38	4.45	4.33	4.38	4.67	4.72	4.58	4.72	4.79	4.81	4.85	4.78	4.77
chr6-11666735-11666813	4.45	4.55	4.59	4.45	4.33	4.56	4.45	4.65	4.35	4.45	4.49	4.35	4.45	4.65	4.78	4.45	4.84	4.82	4.45	4.48	4.68	4.45	4.58	4.47	4.45	4.49	4.55	4.45	4.33	4.35	4.45	4.33	4.35	4.45	4.33	4.35	4.72	4.59	4.59	4.45	4.47	4.56	4.61	4.67	4.35
chr6-11666916-11666974	4.79	4.35	4.38	4.44	4.35	4.38	4.44	4.58	4.38	4.93	4.67	4.65	4.44	4.76	4.38	4.83	4.65	4.63	4.62	4.58	4.6	4.44	4.52	4.5	4.59	4.53	4.59	4.44	4.35	4.38	4.44	4.35	4.38	4.44	4.35	4.38	4.64	4.67	4.63	4.44	4.75	4.7	4.6	4.69	4.73
chr6-11685465-11685685	5.12	5.25	5.43	5.46	5.3	5.47	5.58	5.32	5.57	5.5	4.87	4.87	4.96	4.78	4.94	4.52	5.17	4.99	4.93	4.68	4.73	4.99	4.75	4.79	4.95	4.68	4.81	4.52	4.31	4.95	4.52	4.31	4.33	4.52	4.31	4.33	4.87	4.99	4.79	4.7	4.89	4.93	4.52	4.93	4.97	Basal	Ciliated
chr6-11685846-11685922	4.86	4.55	4.73	4.45	4.92	4.78	4.78	4.72	4.81	4.45	4.64	4.65	4.45	4.35	4.64	4.45	4.58	4.55	4.67	4.52	4.53	4.45	4.6	4.5	4.45	4.49	4.38	4.45	4.35	4.38	4.45	4.35	4.81	4.45	4.35	4.38	4.45	4.52	4.69	4.45	4.64	4.38	4.65	4.59	4.55
chr6-11686047-11686110	4.43	4.51	4.57	4.74	4.74	4.54	4.43	4.57	4.54	4.43	4.36	4.37	4.88	4.36	4.37	4.43	4.6	4.65	4.43	4.52	4.69	4.43	4.58	4.62	4.65	4.53	4.57	4.43	4.36	4.37	4.43	4.36	4.37	4.43	4.36	4.37	4.64	4.66	4.37	4.43	4.5	4.68	4.43	4.52	4.57
chr6-11687933-11688203	4.92	4.72	4.68	4.56	4.76	4.7	4.56	4.75	4.79	4.56	4.7	5.06	4.56	4.33	5.2	4.56	4.78	4.67	5.38	5.31	5.01	5.56	5.37	5.17	4.91	5.06	4.89	4.56	4.9	4.3	4.56	4.33	5.63	4.56	4.85	5.12	5.03	4.99	4.99	5.1	4.99	4.83	4.9	4.85	4.72	Ciliated	Basal
chr6-11700272-11700332	4.46	4.61	4.78	4.46	4.69	4.68	4.46	4.66	4.56	4.46	4.62	4.39	4.46	4.59	4.6	4.46	4.49	4.66	4.46	4.57	4.56	4.46	4.56	4.56	4.65	4.64	4.59	4.46	4.35	4.39	4.46	4.35	4.39	4.46	4.76	4.39	4.72	4.63	4.59	4.46	4.64	4.39	4.67	4.62	4.58
chr6-11700335-11700415	4.48	4.61	4.79	4.88	4.76	4.58	4.48	4.69	4.79	4.48	4.64	4.75	4.48	4.72	4.63	4.48	4.53	4.71	4.48	4.63	4.8	4.48	4.66	4.62	4.68	4.66	4.66	4.48	4.36	4.37	4.48	4.36	4.37	4.48	4.72	4.37	4.76	4.63	4.37	4.48	4.71	4.59	4.71	4.69	4.37			AL022724.1
chr6-11702172-11702266	4.48	4.86	4.56	4.98	4.75	4.73	4.48	4.81	4.91	4.96	4.77	4.82	4.91	4.79	5.08	5.13	5.01	4.56	4.79	4.61	4.61	4.64	4.63	4.62	4.48	4.72	4.69	4.48	4.32	4.34	4.48	4.32	4.34	4.48	4.32	4.34	4.92	4.79	4.89	4.48	4.85	5	4.64	4.97	4.83			AL022724.1, ADTRP
chr6-11702350-11702444	5.17	4.84	4.73	4.51	5	4.82	4.51	5	5	4.51	4.89	5.15	5	4.87	4.81	4.51	4.95	4.93	4.79	4.67	4.57	4.77	4.69	4.55	4.74	4.73	4.56	4.51	4.34	4.32	4.51	4.34	4.82	4.51	4.34	4.95	4.9	4.88	4.53	4.78	4.92	4.84	4.96	4.94	4.82			AL022724.1, ADTRP
chr6-11702512-11702768	6.34	5.95	5.94	5.94	5.91	6.21	6.24	5.95	6.04	5.88	5.86	6.06	5.55	5.84	6.08	6.06	5.91	5.82	5.23	4.95	4.97	5.25	5.11	5.06	5.41	5.19	5.06	4.61	4.27	4.3	4.61	4.27	4.3	4.61	4.94	5.38	5.62	5.76	5.59	5.46	5.65	5.77	5.6	5.87	5.63	Basal, Suprabasal, Secretory	Ciliated, Ionocyte	AL022724.1, ADTRP
chr6-11702836-11702886	4.43	4.49	4.38	4.43	4.63	4.56	4.73	4.54	4.56	4.43	4.49	4.61	4.43	4.35	4.6	4.43	4.57	4.38	4.43	4.48	4.56	4.43	4.67	4.7	4.43	4.57	4.5	4.43	4.35	4.38	4.43	4.35	4.38	4.43	4.35	4.38	4.65	4.59	4.59	4.62	4.66	4.38	4.79	4.64	4.68
chr6-11706120-11706448	5.41	5.59	5.62	5.55	5.47	5.71	5.21	5.32	5.42	4.71	5.55	5.5	5.27	5.61	5.49	5.2	4.98	5.23	5.53	5.5	4.95	5.48	5.51	5.38	5.47	5.47	5.21	4.71	4.87	4.96	6.14	4.92	5.4	4.71	4.82	5.46	5.83	5.7	6.05	5.68	5.58	5.58	5.44	5.53	5.49			AL022724.1, ADTRP
chr6-11706550-11706622	4.47	4.68	4.78	4.8	4.63	4.64	4.47	4.74	4.68	4.47	4.72	4.72	4.47	4.83	4.56	4.47	4.73	4.78	4.75	4.72	4.64	4.79	4.66	4.72	4.76	4.68	4.67	4.47	4.35	4.35	4.47	4.35	4.82	4.47	4.35	4.35	4.92	4.7	4.63	4.67	4.66	4.6	4.66	4.67	4.62			AL022724.1, ADTRP
chr6-11711463-11711974	6.61	6.54	6.88	6.44	6.63	6.61	6.62	6.62	6.81	5.87	5.88	6.04	6.13	5.88	5.68	6.52	5.81	5.93	5.15	5.01	4.9	5.22	4.93	4.91	5.05	5.14	4.85	4.56	4.83	4.98	6.19	4.29	5.45	6.01	4.78	4.35	5.47	5.33	5.1	5.47	5.31	5.17	5.38	5.46	4.81	Basal, Suprabasal	Ciliated, Ionocyte, Secretory	AL022724.1, ADTRP	AL022724.1
chr6-11712262-11712386	5.37	5.28	5.2	5.08	5.28	5.35	5.15	5.11	5.08	5.53	5.08	5.04	5.23	4.8	4.82	5.24	4.93	4.65	4.81	4.85	4.86	4.98	4.77	4.97	4.51	4.91	4.87	4.51	4.3	4.32	4.51	4.3	4.89	4.51	5.17	4.32	4.9	4.84	4.32	4.88	4.74	4.69	4.96	4.78	4.79	Basal	Ciliated, Secretory	AL022724.1, ADTRP
chr6-11712405-11713142	7.05	7.09	7.48	6.9	7	7.31	6.82	6.95	7.02	7.07	6.61	6.67	7	6.7	6.07	7	6.46	6.04	6.39	6.02	6.32	6.45	5.91	6.29	6.17	5.87	6.02	4.77	5.58	5.54	4.77	5.18	5.4	4.77	5.76	5.17	6.34	6	5.95	6.25	6.04	5.49	6.1	5.79	5.55	Basal, Suprabasal	Ciliated, Ionocyte, Secretory	AL022724.1, AL022724.3, ADTRP
chr6-11731683-11731733	4.42	4.35	4.58	4.42	4.57	4.38	4.42	4.51	4.38	4.42	4.51	4.38	4.88	4.35	4.38	4.42	4.65	4.58	4.42	4.44	4.38	4.42	4.49	4.48	4.42	4.5	4.38	4.42	4.35	4.38	4.42	4.35	4.38	4.42	4.35	4.38	4.63	4.66	4.73	4.42	4.35	4.73	4.42	4.35	4.38
chr6-11735032-11735676	5.51	6.06	6.34	5.66	6.02	6.19	5.44	5.57	5.66	5.65	5.14	5.64	5.54	5.13	5.28	5.18	5.1	5.06	4.85	4.81	4.72	5.06	4.81	4.82	4.98	4.87	4.7	4.57	4.85	5.3	4.57	5.46	5.23	5.7	5.49	5.14	5.38	5.22	4.93	5.29	5.1	5.16	5.26	5.17	5.07	Basal, Suprabasal	Ciliated, Ionocyte	AL022724.3, ADTRP	ADTRP
chr6-11744872-11745084	5.6	4.92	5.46	5.55	5.01	5.03	5.1	4.91	5.05	4.5	4.67	4.69	5.17	4.69	4.82	5.09	4.53	4.94	4.78	4.48	4.65	4.5	4.55	4.33	4.73	4.52	4.46	4.5	4.82	5.88	4.5	5.36	4.33	6.3	4.77	5.9	4.72	4.5	4.33	4.92	4.62	4.62	4.75	4.62	4.66	Basal, Ionocyte	Suprabasal, Ciliated, Secretory	ADTRP
chr6-11755753-11756077	4.54	4.94	4.79	4.99	4.68	4.47	4.54	4.83	4.72	4.54	4.82	4.73	4.54	4.85	4.72	4.54	4.8	4.74	5.49	5.09	5.38	5.5	5.16	5.44	5.32	5.1	5.09	4.54	4.33	5.15	4.54	4.33	5.46	4.54	4.33	5.16	4.97	4.72	4.59	4.73	4.51	4.86	4.54	4.66	4.86	Ciliated	Suprabasal, Secretory	ADTRP
chr6-11759031-11759149	4.5	4.77	4.78	4.5	4.3	4.77	4.5	4.3	4.71	4.5	4.71	5	4.5	4.66	4.74	4.5	4.91	4.53	4.8	4.59	4.79	4.74	4.83	4.77	4.72	4.76	4.7	4.5	4.3	4.28	6.09	4.3	4.28	4.5	4.3	4.28	4.5	4.87	4.64	4.75	4.63	4.88	4.5	4.69	4.28			ADTRP
chr6-11760314-11760367	4.42	4.37	4.58	4.42	4.57	4.37	4.42	4.37	4.55	4.42	4.37	4.6	4.42	4.37	4.37	4.42	4.37	4.58	4.7	4.58	4.59	4.67	4.65	4.52	4.65	4.6	4.58	4.42	4.37	4.37	4.42	4.37	4.37	4.42	4.37	4.37	4.64	4.55	4.37	4.61	4.65	4.37	4.42	4.66	4.66
chr6-11760393-11760478	4.43	4.36	4.57	4.43	4.36	4.38	4.43	4.5	4.38	4.43	4.55	4.38	4.43	4.36	4.38	4.43	4.36	4.38	4.65	4.6	4.73	4.91	4.59	4.57	4.74	4.71	4.57	4.43	4.36	4.38	4.43	4.36	4.38	4.43	5.02	4.96	4.77	4.62	4.38	4.43	4.64	4.62	4.63	4.7	4.84			ADTRP
chr6-11766576-11766677	5.53	5.29	5.36	5.55	5.38	5.37	5.19	5.39	5.4	5.31	4.82	5.08	5.22	4.89	5.02	5.02	5.02	4.85	4.49	4.53	4.56	4.65	4.49	4.38	4.49	4.5	4.5	4.49	4.29	4.38	4.49	4.29	4.38	4.49	4.29	4.38	4.49	4.76	4.6	4.78	4.79	4.38	4.65	4.75	4.38	Basal, Suprabasal	Ciliated, Secretory	ADTRP	ADTRP
chr6-11766704-11766827	5.89	5.72	5.7	6.06	5.81	5.76	5.58	5.75	5.82	5.72	5.19	5.41	5.67	4.99	5.28	5.48	5.27	5.47	4.69	4.63	4.62	4.68	4.71	4.46	4.66	4.71	4.53	4.52	4.3	4.35	4.52	4.3	5.11	4.52	4.3	4.35	4.91	5.03	4.8	4.76	5.03	4.75	4.75	4.95	4.57	Basal, Suprabasal	Ciliated, Ionocyte, Secretory	ADTRP	ADTRP
chr6-11770018-11770077	5.23	4.83	4.82	4.94	4.71	5.12	4.79	4.97	4.83	4.49	4.93	4.75	4.49	4.86	4.67	4.49	4.89	5.07	4.49	4.56	4.58	4.79	4.62	4.62	4.65	4.6	4.48	4.49	4.84	4.36	4.49	4.31	4.36	4.49	4.31	4.36	4.71	4.86	4.73	4.75	4.77	4.89	4.93	4.81	4.77	Basal	Ciliated	ADTRP
chr6-11770308-11770434	5.57	5.22	5.32	5.23	5.3	5.26	5.37	5.36	5.42	5.76	5.18	5.33	4.58	5.1	5.41	5	5.15	5.43	4.77	4.78	4.74	5.05	4.89	4.89	4.94	4.86	4.77	4.58	4.99	4.96	4.58	4.3	4.28	4.58	4.92	4.97	4.96	4.89	4.88	5	4.71	4.77	4.76	4.92	5.05	Basal, Suprabasal	Ciliated, Secretory	ADTRP
chr6-11770547-11771294	8.03	7.81	8.12	8.09	7.96	8.29	7.99	7.96	8.15	7.84	7.43	8.12	8.31	7.44	8.27	7.95	7.57	8.25	6.14	5.77	5.53	6.2	6.07	5.78	6.06	6.07	5.71	4.98	6.32	5.97	7.36	5.83	5.77	6.32	5.92	6.58	6.44	6.42	6.12	6.6	6.49	6.37	6.45	6.56	6.08	Basal, Suprabasal	Ciliated, Ionocyte, Secretory	ADTRP
chr6-11772452-11772772	6.84	6.74	6.83	6.98	6.57	6.87	6.7	6.67	6.68	6.67	6.36	6.56	5.76	6.24	6.74	6.58	6.21	6.46	5.49	5.32	5.5	5.88	5.34	5.44	5.74	5.35	5.31	4.64	4.94	4.41	4.64	5.89	4.41	5.72	5.27	5.24	6.03	6.01	5.77	5.81	5.92	5.92	5.65	5.93	5.64	Basal, Suprabasal	Ciliated, Ionocyte	ADTRP
chr6-11778685-11778895	4.5	4.53	4.58	4.5	4.75	4.34	4.5	4.63	4.63	5.3	4.83	4.71	4.5	4.81	4.78	5.13	4.71	4.75	4.92	4.79	4.93	5.07	4.89	4.93	4.85	4.79	5.01	4.5	4.33	4.34	4.5	4.83	4.34	4.5	4.33	4.34	5.2	5.01	5.24	5.07	4.99	5.13	5.08	5.11	5.36	Secretory	Basal	ADTRP	ADTRP
chr6-11779120-11779369	5.4	5.02	4.98	5.16	5.54	5.37	5.5	5.09	5.05	5.89	5.3	5.27	5.18	5.36	5.41	5.41	5.33	5.55	4.97	4.95	4.75	5.33	5.09	4.95	5.08	4.89	4.73	4.57	4.32	4.23	4.57	5.15	5.01	4.57	4.32	5.21	5.41	5.3	5.32	5.43	5.4	5.25	5.3	5.55	5.36	Suprabasal, Secretory	Ciliated	ADTRP	ADTRP
chr6-11779404-11779484	4.46	4.59	4.65	4.46	4.64	4.75	4.86	4.67	4.61	4.46	4.64	4.58	4.46	4.76	4.66	4.46	4.81	4.92	4.72	4.55	4.49	4.63	4.67	4.57	4.68	4.5	4.48	4.46	4.33	4.97	4.46	4.96	4.36	4.46	4.33	4.36	4.88	4.72	4.65	4.82	4.61	4.68	4.7	4.65	4.71			ADTRP	ADTRP
chr6-11779544-11779732	4.48	4.76	4.66	4.83	4.7	4.94	5.04	4.81	4.86	5.06	4.97	5	4.48	4.83	4.76	5.26	4.92	5.31	4.69	4.58	4.62	4.82	4.73	4.8	4.66	4.63	4.52	4.48	4.35	5.04	4.48	4.35	4.32	4.48	4.35	4.32	5.11	4.87	4.74	4.89	4.57	4.62	4.68	4.68	4.79	Suprabasal, Secretory	Ciliated	ADTRP	ADTRP
chr6-11785314-11785366	4.46	4.71	4.64	4.69	4.62	4.79	4.77	4.89	4.59	4.46	4.67	4.66	4.46	4.33	4.9	4.46	4.33	4.32	4.46	4.48	4.32	4.46	4.55	4.32	4.46	4.44	4.51	6.02	4.33	4.32	4.46	4.33	4.32	4.46	4.33	4.32	4.46	4.46	4.64	4.46	4.59	4.6	4.59	4.48	4.64			ADTRP
chr6-11785472-11785735	5.96	5.69	5.79	5.63	5.69	5.81	5.56	5.53	5.87	5.73	5.2	5.54	5.13	5.29	5.12	5.49	5.3	5.09	4.89	4.66	4.68	4.93	4.77	4.85	4.95	4.83	4.63	6.41	4.3	4.27	4.55	4.3	4.84	4.55	4.3	4.99	5.09	5.3	4.94	5.29	5.13	5.22	5.19	5.25	5	Basal, Suprabasal	Ciliated, Ionocyte	ADTRP
chr6-11785751-11785802	5.04	4.73	4.65	4.43	4.35	4.71	4.71	4.77	4.61	4.43	4.51	4.59	4.43	4.67	4.38	4.43	4.35	4.38	4.61	4.47	4.38	4.43	4.53	4.38	4.64	4.44	4.38	4.43	4.35	4.38	4.43	4.35	4.38	4.43	4.35	4.97	4.43	4.54	4.38	4.43	4.56	4.55	4.43	4.56	4.57			ADTRP
chr6-11785812-11785864	4.79	4.67	4.62	4.74	4.34	4.87	4.71	4.65	4.66	4.93	4.65	4.38	4.43	4.62	4.63	4.43	4.61	4.71	4.43	4.42	4.38	4.6	4.47	4.5	4.43	4.5	4.52	4.43	4.34	4.38	4.43	4.91	4.38	4.43	4.34	4.38	4.43	4.66	4.38	4.68	4.65	4.38	4.43	4.62	4.38
chr6-11786129-11786331	5.09	4.44	4.32	4.82	4.46	4.95	4.8	4.66	4.88	5	4.72	4.32	4.55	4.83	4.32	4.55	4.96	4.96	5.09	4.77	4.75	4.81	4.87	4.85	5.1	4.79	4.91	4.55	4.21	5.99	4.55	4.9	5.55	5.46	5.35	4.32	5.03	4.97	4.79	5.07	5.03	5.12	5	5.1	5.11	Ionocyte	Basal	ADTRP
chr6-11791901-11792102	4.99	5.03	5.14	4.59	5.11	5.02	4.59	4.99	5.11	4.59	5.09	4.86	5.45	5.09	5.22	5.21	5.07	5.13	5.09	4.86	4.78	5.09	4.91	4.87	4.93	4.9	4.72	4.59	4.34	4.95	4.59	4.83	4.25	4.59	4.75	4.25	5.24	5.16	5.13	5.19	5.29	5.1	5.01	5.07	4.9			ADTRP
chr6-11792655-11792721	4.47	4.67	4.69	4.47	4.73	4.57	4.47	4.61	4.36	4.47	4.66	4.72	4.47	4.68	4.61	4.91	4.7	4.59	4.47	4.64	4.57	4.47	4.66	4.7	4.47	4.63	4.64	4.47	4.35	4.36	4.47	4.35	4.36	4.47	4.76	4.36	4.7	4.8	4.6	4.67	4.75	4.66	4.8	4.72	4.69
chr6-11792754-11793219	5.38	5.62	5.33	5.76	5.72	5.23	5.55	5.55	5.18	6.13	5.73	5.73	6.2	5.9	5.73	5.8	5.74	5.72	5.69	5.59	5.43	5.84	5.66	5.71	5.73	5.49	5.4	4.73	5.02	4.65	4.73	5.26	5.32	4.73	5.66	5.3	6.09	6.23	6.38	6.19	6.21	5.83	6.05	6.22	6.14	Secretory	Basal, Ciliated, Ionocyte	ADTRP
chr6-11795151-11795210	4.47	4.34	4.38	4.47	4.62	4.6	4.47	4.53	4.54	4.47	4.58	4.38	4.47	4.67	4.65	4.47	4.49	4.56	4.89	4.56	4.66	4.74	4.62	4.56	4.47	4.69	4.62	4.47	4.34	4.94	4.47	4.9	4.83	4.47	4.34	4.95	4.47	4.69	4.38	4.82	4.79	4.71	4.75	4.72	4.56
chr6-11800614-11800672	4.78	4.68	4.61	4.43	4.7	4.58	4.43	4.66	4.72	4.43	4.55	4.73	4.43	4.54	4.38	4.82	4.5	4.38	4.61	4.45	4.52	4.43	4.5	4.38	4.43	4.51	4.38	4.43	4.35	4.38	4.43	4.35	4.38	4.43	4.35	4.38	4.43	4.74	4.38	4.68	4.57	4.58	4.67	4.58	4.38
chr6-11803351-11803531	4.5	4.63	4.71	4.5	4.73	4.6	4.5	4.64	4.83	4.5	4.92	4.86	5.25	4.82	4.94	5.04	4.83	4.7	4.9	4.9	4.83	5.07	4.84	4.85	5.06	4.96	4.81	4.5	4.31	4.33	4.5	4.31	4.33	4.5	4.31	4.33	5.19	5.09	4.72	5.07	5.12	5.03	5	5.1	5.21	Secretory	Basal	AL022724.2, ADTRP
chr6-11803649-11803865	4.55	4.76	4.57	5.15	4.74	5	4.83	4.79	4.94	4.55	5.08	4.92	5.82	4.91	4.95	4.94	4.92	4.95	4.99	5.07	5.05	5.26	4.9	5	5.09	4.98	5.04	4.55	4.79	4.35	4.55	4.23	4.35	4.55	5.34	4.35	5.38	5.21	5.2	5.07	5.13	5.31	5.17	5.19	5.09	Secretory	Basal	AL022724.2, ADTRP
chr6-11805744-11805898	5.59	5.26	5.12	5.11	5.49	5.48	5.6	5.34	5.49	5.26	5.4	5.28	5.04	5.16	5.49	5.69	5.24	5.82	4.97	5.05	4.75	5.23	4.93	4.64	5.07	4.9	4.55	4.66	5.89	5.43	4.66	4.25	5.47	4.66	5.33	4.83	5.05	5.08	4.91	5.24	5.15	5.11	5.18	5.04	5	Basal, Suprabasal, Ionocyte	Ciliated, Secretory	AL022724.2, ADTRP	ADTRP
chr6-11806736-11806833	5.04	5.02	5	5.26	4.94	4.79	5.11	4.87	4.79	4.47	4.76	4.91	4.47	4.75	4.89	4.47	4.8	4.57	4.77	4.53	4.54	4.69	4.52	4.58	4.61	4.54	4.48	4.47	4.33	4.34	4.47	4.33	4.91	4.47	4.33	4.34	4.8	4.78	4.68	4.7	4.52	4.7	4.74	4.74	4.74	Basal	Ciliated	AL022724.2, ADTRP	ADTRP
chr6-11810003-11810329	5.91	6.14	5.98	6.2	5.89	5.66	5.98	5.87	6.09	5.99	5.94	6.08	6.35	5.73	6	6.09	5.75	5.9	5.72	5.44	5.21	5.63	5.22	5.24	5.29	5.39	5.06	4.64	4.3	6.03	4.64	4.3	5.25	4.64	5.62	5.15	5.8	5.74	5.7	5.71	5.64	5.72	5.58	5.72	5.75	Basal, Suprabasal	Ciliated	AL022724.2, ADTRP	AL022724.2
chr6-11810486-11810536	4.46	4.76	4.63	4.8	4.36	4.64	4.46	4.63	4.84	4.46	4.73	4.65	4.46	4.36	4.76	4.46	4.67	4.55	4.82	4.65	4.52	4.79	4.64	4.52	4.63	4.62	4.58	4.46	4.36	4.93	4.46	4.36	4.36	4.46	4.36	4.36	4.46	4.68	4.69	4.46	4.72	4.65	4.73	4.67	4.62
chr6-11810924-11810988	4.46	4.61	4.7	4.86	4.8	4.77	4.72	4.74	4.81	4.46	4.77	4.37	4.88	4.68	4.79	4.83	4.77	4.37	4.46	4.57	4.37	4.46	4.63	4.66	4.46	4.68	4.64	4.46	4.32	4.37	4.46	4.32	4.37	4.46	4.32	4.37	4.65	4.7	4.61	4.74	4.68	4.66	4.68	4.79	4.82			AL022724.2, ADTRP	AL022724.2
chr6-11811075-11811342	4.54	4.96	4.82	4.94	5.02	4.83	5	4.81	4.51	5.01	4.97	4.91	4.96	4.94	5.19	4.91	4.9	4.85	4.71	4.72	4.73	4.54	4.83	4.69	4.54	4.74	4.66	4.54	4.27	4.32	4.54	5.15	4.32	5.88	4.27	4.32	5.23	5.38	5.32	5.2	5.31	5.26	5.13	5.2	5.34	Secretory	Ciliated	AL022724.2, ADTRP	AL022724.2
chr6-11811345-11811722	4.58	4.95	4.85	4.58	4.93	4.67	4.98	4.84	4.77	5.57	5	4.82	5.21	4.91	5.28	5.36	5.01	5.03	4.84	4.8	4.7	5.11	4.92	4.8	4.85	4.92	4.67	4.58	5.08	4.9	4.58	5.15	5.26	4.58	4.29	4.28	5.49	5.39	5.6	5.81	5.54	5.46	5.3	5.45	5.48	Secretory	Basal, Ciliated	AL022724.2, ADTRP	AL022724.2
chr6-11811726-11811794	4.44	4.5	4.37	4.44	4.66	4.54	4.44	4.69	4.54	4.44	4.35	4.67	4.44	4.35	4.37	4.44	4.52	4.56	4.44	4.46	4.37	4.69	4.55	4.57	4.44	4.54	4.37	4.44	4.35	4.37	4.44	4.35	4.37	4.44	4.35	4.37	4.86	4.7	4.89	4.85	4.87	4.76	4.74	4.51	4.7
chr6-11814911-11815138	5.22	5.39	5.26	5.31	5.34	5.4	5.36	5.18	5.37	4.49	4.75	5.08	5.14	4.76	4.92	5.06	4.59	4.76	4.68	4.59	4.38	4.49	4.56	4.38	4.49	4.54	4.38	4.49	4.3	4.38	4.49	4.3	4.38	4.49	5.02	4.38	4.7	4.67	4.94	4.49	4.73	4.73	4.84	4.6	4.71	Basal, Suprabasal	Ciliated, Secretory	AL022724.2, ADTRP
chr6-11815438-11815590	5.13	5.15	5.17	5.04	5.2	5.15	5.06	4.91	4.95	5.14	4.55	4.7	4.45	4.7	4.69	4.45	4.51	4.58	4.7	4.52	4.37	4.61	4.54	4.37	4.6	4.58	4.5	4.45	4.35	4.37	4.45	4.35	4.37	4.45	4.35	4.37	4.73	4.62	4.68	4.45	4.48	4.64	4.78	4.46	4.67	Basal	Ciliated, Secretory	AL022724.2, ADTRP
chr6-11818425-11818606	4.5	4.72	4.35	4.5	4.61	4.52	5	4.82	4.69	4.5	4.65	4.57	4.5	5.11	4.82	4.9	4.81	4.63	4.92	4.77	4.88	5.01	4.73	4.88	5.01	4.75	4.83	4.5	4.31	4.35	4.5	4.31	4.35	4.5	4.82	5.2	4.92	5	4.98	4.68	4.89	4.96	4.96	4.77	5			AL022724.2
chr6-11830256-11830306	4.44	4.36	4.38	4.44	4.36	4.38	4.44	4.36	4.38	4.44	4.36	4.38	4.44	4.36	4.38	4.44	4.36	4.38	4.7	4.42	4.38	4.44	4.44	4.48	4.65	4.49	4.38	4.44	4.81	4.96	4.44	5.05	5.18	4.44	5.06	4.38	4.44	4.36	4.38	4.69	4.36	4.38	4.44	4.36	4.57
chr6-11830308-11830372	4.48	4.34	4.38	4.48	4.34	4.38	4.48	4.34	4.38	4.48	4.48	4.38	4.48	4.34	4.38	4.48	4.34	4.38	4.48	4.42	4.38	4.48	4.34	4.46	4.69	4.52	4.38	4.48	4.87	5.34	4.48	5.31	5.15	4.48	5.48	5.35	4.48	4.34	4.38	4.48	4.34	4.38	4.48	4.34	4.38
chr6-11830376-11830435	4.47	4.34	4.39	4.47	4.34	4.39	4.47	4.34	4.39	4.47	4.48	4.39	4.47	4.54	4.39	4.47	4.5	4.39	4.47	4.34	4.39	4.47	4.43	4.47	4.47	4.52	4.39	4.47	4.87	4.86	4.47	5.14	5.04	4.47	5.01	5.21	4.47	4.44	4.55	4.73	4.34	4.39	4.47	4.45	4.39	Ionocyte	Ciliated
chr6-11833870-11834049	4.52	4.56	4.79	4.81	4.61	4.67	4.79	4.6	4.58	4.52	4.72	4.64	4.94	4.65	4.74	4.52	4.92	4.37	4.82	4.58	4.67	4.52	4.68	4.37	4.77	4.71	4.72	4.52	4.79	4.37	4.52	5.39	5.55	4.52	5.41	4.37	5.52	5.01	4.93	5.15	4.88	4.95	4.88	4.92	4.71	Secretory	Ciliated
chr6-11835044-11835500	5.12	4.95	5.2	4.64	4.67	5.19	5.18	5.02	5.09	5.32	5.55	5.69	5.82	5.59	5.54	5.55	5.3	5.49	5.42	5.01	5	5.03	5.05	5.15	5.1	5.13	4.98	4.64	5.05	5.36	4.64	6.14	5.39	6.49	4.97	4.28	6.3	6.23	6.78	6.35	6.2	5.94	6.12	5.79	6.35	Secretory	Basal, Ciliated, Ionocyte
chr6-11845750-11845901	4.48	4.85	5.03	4.91	4.97	5.11	4.88	4.88	4.91	5.18	4.94	4.74	4.93	4.54	4.79	4.48	4.66	4.8	4.96	4.64	4.63	5.08	4.76	4.75	4.78	4.76	4.71	4.48	4.9	4.34	4.48	4.33	4.34	4.48	4.33	4.34	5.02	4.97	5.08	4.95	4.89	4.96	4.96	4.92	4.81
chr6-11846053-11846509	6.02	5.54	5.76	5.6	5.51	5.72	5.73	5.36	5.49	5.92	5.75	5.26	5.64	5.64	5.76	5.52	5.39	5.63	5.62	5.26	5.14	5.48	5.28	5.32	5.31	5.17	5.12	4.61	5.09	4.92	4.61	4.29	5	4.61	4.29	4.28	6.35	6.07	6.33	6.23	6.01	6.16	6.03	5.74	5.93	Basal, Secretory	Suprabasal, Ciliated, Ionocyte
chr6-11849400-11849512	5.07	4.64	4.4	4.99	4.32	4.67	4.47	4.78	4.59	4.47	4.55	4.4	5.23	4.32	4.56	4.47	4.58	4.55	4.47	4.51	4.53	4.47	4.42	4.48	4.66	4.63	4.53	4.47	5.38	5.42	4.47	4.99	5.37	4.47	4.88	5.33	4.82	4.61	4.4	4.9	4.62	4.6	4.76	4.67	4.4	Ionocyte	Ciliated
chr6-11849640-11849734	4.83	4.51	4.61	4.78	4.33	4.58	4.47	4.74	4.67	5.18	4.51	4.56	4.47	4.69	4.37	4.47	4.53	4.37	4.47	4.5	4.48	4.47	4.5	4.46	4.47	4.48	4.54	4.47	4.33	5.1	5.63	5.08	5.19	4.47	4.96	5.63	4.47	4.65	4.54	4.47	4.66	4.37	4.77	4.53	4.54
chr6-11854769-11854835	4.45	4.52	4.37	4.45	4.71	4.73	4.74	4.47	4.37	4.45	4.6	4.63	4.45	4.52	4.37	4.45	4.55	4.7	4.45	4.51	4.52	4.45	4.51	4.54	4.45	4.42	4.51	4.45	4.34	4.37	4.45	4.87	4.37	4.45	4.34	4.37	4.93	4.7	4.61	4.63	4.71	4.59	4.7	4.6	4.37
chr6-11854856-11855160	5.7	5.43	5.55	5.3	5.52	5.64	5.65	5.44	5.4	5.8	5.5	5.35	6.02	5.63	5.46	4.65	5.43	5.34	5.12	4.87	5.01	5.08	4.92	5.02	4.98	4.92	4.71	4.65	4.98	6.1	4.65	4.21	4.78	4.65	5.19	5.21	5.72	5.71	5.48	5.61	5.69	5.58	5.26	5.59	5.3	Basal, Suprabasal, Secretory	Ciliated	AMD1P4
chr6-11867689-11867757	4.43	4.34	4.39	4.43	4.34	4.39	4.43	4.56	4.39	4.43	4.5	4.39	4.43	4.65	4.61	4.43	4.51	4.39	4.61	4.66	4.61	4.59	4.64	4.62	4.69	4.59	4.56	4.43	4.34	4.39	4.43	4.34	4.39	4.43	4.34	4.39	4.88	4.65	4.39	4.73	4.66	4.39	4.72	4.54	4.68
chr6-11869622-11870003	4.6	5.11	5.08	4.98	4.81	5.22	4.96	5	4.89	5.67	5.07	5.11	5.29	4.94	4.86	5.45	4.94	4.95	5.29	4.92	4.67	5.16	5.07	4.91	5.14	5.01	4.83	4.6	5.23	5.88	6.04	5.46	5.68	5.88	5.9	4.2	5.43	5.47	5.23	5.27	5.31	5.3	5.16	5.35	4.96			AMD1P4
chr6-11870110-11870190	4.45	4.48	4.37	4.45	4.54	4.55	4.45	4.7	4.54	4.45	4.65	4.37	4.45	4.67	4.37	4.45	4.56	4.65	4.66	4.59	4.55	4.45	4.52	4.47	4.45	4.61	4.63	4.45	4.35	4.37	4.45	4.35	4.85	4.45	4.35	4.37	4.78	4.74	4.66	4.8	4.35	4.73	4.64	4.72	4.57
chr6-11890979-11891139	5.3	4.93	5.19	4.96	5.21	4.94	4.93	5	5.09	5.37	5.15	5.08	4.55	5.11	5.19	4.93	4.93	5	4.85	4.76	4.84	4.87	4.71	4.84	4.55	4.65	4.61	4.55	5.4	5.44	5.66	4.3	5.04	4.55	5.01	4.96	5.1	4.93	4.95	5.06	4.78	4.8	4.91	4.94	4.9	Basal, Suprabasal, Ionocyte	Ciliated
chr6-11918633-11918739	4.96	4.78	4.85	4.98	4.72	4.7	4.87	4.84	4.52	4.53	4.66	4.58	4.53	4.89	4.58	4.53	4.74	4.84	4.53	4.61	4.63	4.82	4.68	4.48	4.79	4.69	4.65	4.53	4.27	4.27	4.53	4.27	4.27	5.73	5.04	4.27	4.84	4.73	4.86	4.9	4.65	4.95	4.68	4.79	5.03
chr6-11921090-11921353	5.48	5.56	5.41	5.45	5.63	5.28	5.46	5.57	5.33	5.37	5.6	5.84	5.89	5.41	5.67	6.11	5.44	5.74	4.91	4.64	4.72	4.92	4.73	4.64	4.85	4.71	4.82	4.57	4.29	5.47	4.57	4.29	5.06	6.36	5.01	4.26	4.95	5.31	5.11	5.06	5	5.19	5.01	5.11	4.83	Basal, Suprabasal, Secretory	Ciliated
chr6-11938587-11938900	4.52	4.91	4.66	4.96	4.93	4.75	5.1	4.79	4.78	5.03	5.06	4.81	4.52	4.92	4.89	5.09	4.8	4.99	5.17	5.08	5.05	5.22	5.04	5.12	4.9	5.03	5.02	4.52	5.24	5.21	4.52	4.33	4.81	4.52	4.33	4.29	4.94	5.02	5.24	5.09	4.98	5.01	4.98	5.01	5
chr6-11953613-11953974	4.93	4.82	5.01	5.26	5.02	4.53	5.14	4.7	4.74	4.56	4.98	4.93	5.21	4.92	5.22	5.14	4.91	4.7	5.29	5.25	5.13	5.49	5.03	5.22	4.98	5.11	4.93	4.56	5.02	5.9	4.56	5.26	5.69	4.56	5.69	4.97	5.33	5.41	5.14	5.41	5.25	5.07	5.28	5.26	4.8
chr6-11972864-11973063	4.81	4.76	4.38	4.88	4.89	4.86	4.94	4.62	4.95	5.29	4.75	4.61	5.07	4.31	4.38	5	4.73	4.68	5	4.92	5.01	4.79	4.8	4.97	4.86	4.84	4.81	4.47	5.13	4.38	4.47	4.94	4.38	4.47	4.31	4.38	5.03	4.84	5.02	4.95	4.83	4.8	4.87	5.05	5.13
chr6-11974271-11974323	4.79	4.65	4.61	4.41	4.74	4.66	4.71	4.74	4.77	4.41	4.37	4.39	4.41	4.37	4.39	4.41	4.58	4.39	4.61	4.47	4.39	4.41	4.37	4.39	4.41	4.44	4.39	4.41	4.37	4.39	4.41	4.37	4.39	4.41	4.37	4.39	4.41	4.52	4.61	4.41	4.37	4.39	4.59	4.47	4.39
chr6-11975665-11975715	4.42	4.38	4.37	4.7	4.38	4.37	4.42	4.38	4.37	4.42	4.38	4.37	4.42	4.38	4.37	4.42	4.38	4.66	4.79	4.56	4.6	4.82	4.38	4.52	4.7	4.38	4.55	4.42	4.38	4.37	4.42	4.38	4.37	4.42	4.96	5.01	4.68	4.58	4.74	4.87	4.54	4.64	4.85	4.56	4.67
chr6-11975719-11975784	4.44	4.36	4.36	4.44	4.36	4.36	4.44	4.36	4.36	4.44	4.53	4.72	4.44	4.6	4.36	4.44	4.36	4.36	4.88	4.54	4.68	4.85	4.36	4.63	4.78	4.45	4.73	4.44	4.36	4.36	4.44	4.36	4.93	4.44	4.94	4.36	4.87	4.64	4.6	5	4.7	4.57	4.9	4.64	4.77
chr6-11976838-11977304	5.04	4.95	5.07	4.56	4.69	4.78	4.56	4.71	4.84	5.69	5.07	5.27	4.56	4.79	5.22	4.56	4.91	4.81	4.99	4.82	4.86	4.88	4.85	4.97	4.82	4.82	4.87	4.56	4.29	4.28	4.56	5.22	4.78	4.56	4.29	4.91	5.54	5.33	5.75	5.47	5.1	5.47	5.39	5.26	5.36	Suprabasal, Secretory	Ciliated
chr6-11977349-11977434	4.47	4.66	4.63	4.47	4.64	4.53	4.47	4.6	4.52	4.98	4.67	4.65	4.47	4.33	4.71	4.47	4.67	4.55	4.47	4.61	4.53	4.47	4.61	4.6	4.47	4.53	4.52	4.47	4.33	4.36	4.47	4.33	4.36	4.47	4.33	4.36	4.77	4.67	4.79	4.47	4.67	4.81	4.47	4.7	4.69
chr6-11983422-11983538	4.48	4.78	4.37	4.48	4.77	4.78	4.48	4.62	4.74	4.48	4.71	4.58	4.48	4.82	4.78	4.48	4.49	4.64	4.48	4.48	4.54	4.48	4.54	4.54	4.48	4.54	4.37	4.48	4.35	4.37	4.48	4.35	4.37	4.48	4.35	4.37	4.48	4.77	4.71	4.94	4.86	4.8	4.48	4.71	4.8
chr6-11987488-11987708	4.49	4.54	4.39	4.49	4.3	4.39	4.49	4.58	4.39	4.49	4.85	4.39	4.49	4.86	4.39	5.13	4.87	4.39	4.96	4.81	4.76	4.96	4.97	4.8	4.88	4.76	4.65	4.49	4.3	4.39	4.49	4.3	4.83	4.49	4.3	5.49	5.27	5.28	5.21	4.99	5.17	5.13	5.1	5.1	5.01	Secretory	Basal	AL157373.1
chr6-11995024-11995074	4.44	4.64	4.57	4.44	4.56	4.67	4.73	4.75	4.61	4.95	4.69	4.74	4.89	4.72	4.78	4.44	4.64	4.57	4.44	4.5	4.5	4.44	4.51	4.48	4.6	4.42	4.38	4.44	4.34	4.38	4.44	4.34	4.38	4.44	4.34	4.38	4.44	4.55	4.38	4.44	4.58	4.38	4.44	4.45	4.38
chr6-12008426-12008505	5.11	5.13	5.26	5.04	5.03	5	5.07	5.27	5.17	4.59	5.05	5.18	4.97	5.01	5.26	5.06	5.1	4.86	4.86	5.12	4.88	4.94	5.08	5.08	5.06	5.16	5.06	4.59	4.33	4.88	4.59	4.97	5	5.47	4.33	3.99	5.17	5.09	4.84	5.13	5.2	5.13	5	5.24	5.11			AL157373.1, AL157373.2, HIVEP1	AL157373.2, HIVEP1
chr6-12008634-12008805	5.71	5.61	6.16	6	5.72	6.09	5.86	6.09	6.09	5.9	5.7	5.77	5.67	5.92	5.52	5.64	5.66	5.95	5.73	5.49	5.61	5.73	5.62	5.65	5.81	5.79	5.72	4.88	5.82	5.79	4.88	6.1	4.98	5.7	5.73	5.02	5.83	5.48	5.52	5.72	5.65	5.76	5.79	5.7	5.56			AL157373.1, AL157373.2, HIVEP1	AL157373.2, HIVEP1
chr6-12008890-12009314	6.45	6.19	5.85	5.88	6.16	6.05	6.53	6.34	6.05	6.29	6.38	6.09	6.03	6.5	6.15	6.46	6.39	6.57	6.51	6.54	6.42	6.58	6.49	6.51	6.61	6.64	6.56	7.32	6.58	6.65	6.6	6.45	6.45	6.41	6.03	6.28	6.67	6.53	6.49	6.57	6.73	6.78	6.51	6.79	6.68			AL157373.1, AL157373.2, HIVEP1	AL157373.2, HIVEP1
chr6-12010966-12011082	5.47	5.37	5.15	5.16	5.4	5.25	5.41	5.13	5.23	4.67	5.37	5.45	5.26	5.24	5.18	5.4	5.32	5.19	5.31	5.35	5.11	5.11	5.23	5.2	5.2	5.29	5.04	4.67	5.25	4.31	4.67	5.34	5.04	4.67	5.36	4.31	5.41	5.32	5.19	5.44	5.11	5.09	5.12	5.23	5.15			AL157373.1, AL157373.2, HIVEP1	HIVEP1
chr6-12011102-12011181	5.2	5.15	5.1	5.38	5.57	5.41	5.37	5.46	5.59	5.1	5.12	5.32	5.05	5.53	5.35	5.52	5.31	5.21	4.97	4.94	4.76	5.12	4.99	4.75	5.03	5.01	4.76	4.62	5.03	5.21	4.62	5.64	4.09	6.24	4.3	4.9	5.24	5.16	4.93	5.43	5.38	5.34	5.38	5.44	5.45			AL157373.1, AL157373.2, HIVEP1	HIVEP1
chr6-12011209-12011788	7.2	7.39	6.9	7.6	7.46	7.67	7.62	7.56	7.46	7.45	7.42	7.42	7.68	7.29	7.72	7.5	7.65	7.79	7.46	7.45	7.05	7.46	7.47	7.38	7.56	7.49	7.38	5.42	7.2	7.87	7.93	6.63	7.69	7.71	7.33	6.98	7.38	7.35	7.61	7.55	7.4	7.67	7.7	7.48	7.64			AL157373.1, AL157373.2, HIVEP1	HIVEP1
chr6-12011823-12012029	5.31	5.3	5.09	5.22	5.21	5.29	5.66	5.39	5.21	5.58	5.47	5.26	4.65	5.25	5.6	5.68	5.62	5.4	5.52	5.61	5.46	5.32	5.59	5.62	5.51	5.81	5.74	4.65	5.18	4.16	5.75	4.83	5.32	6.47	5.52	4.16	5.35	5.4	5.3	5.51	5.44	5.53	5.41	5.63	5.47			AL157373.2, HIVEP1	HIVEP1
chr6-12012768-12013022	5.85	5.74	6.02	6.35	6.16	6.51	6.02	6.1	6.34	5.58	5.67	5.76	6.39	6.34	6.2	6.1	6.01	6.02	5.64	5.73	5.59	6	5.86	5.87	5.97	5.93	5.95	4.79	5.78	4.94	4.79	5.5	5.8	4.79	6.15	5.77	5.71	5.84	5.4	6.14	6.13	5.86	6.21	6.09	5.94			AL157373.2, HIVEP1	HIVEP1
chr6-12013094-12013310	6.41	6.18	6.5	6.42	6.34	6.61	6.32	6.22	6.51	6	6.11	6.15	6.14	6.03	5.77	5.94	6	5.96	5.93	5.79	5.65	5.87	5.75	5.76	5.76	5.83	5.56	4.79	5.6	5.57	4.79	5.7	5.99	6.61	6.11	5.59	5.93	6.1	5.49	5.84	6.1	6.02	6.04	6.02	5.52	Basal	Ciliated	AL157373.2, HIVEP1	HIVEP1
chr6-12025079-12025302	6.17	5.5	5.71	5.62	5.67	5.85	5.27	5.46	5.76	5.19	5.02	4.98	5.46	5.16	5.03	5.05	4.92	4.8	4.91	4.6	4.57	4.67	4.65	4.6	4.66	4.6	4.47	4.51	4.3	4.35	4.51	4.3	4.35	4.51	4.3	4.35	4.71	4.63	4.77	4.68	4.65	4.83	4.67	4.53	4.76	Basal	Ciliated, Ionocyte, Secretory	HIVEP1
chr6-12026238-12026396	4.52	4.79	4.78	4.52	4.94	5.01	4.52	4.82	4.84	5.27	4.71	4.68	4.52	4.95	4.95	4.94	4.86	4.87	4.8	4.81	4.73	4.7	4.85	4.82	4.8	4.8	4.66	4.52	4.8	4.36	4.52	4.3	4.36	4.52	4.75	4.36	4.83	4.8	4.84	4.52	4.8	4.74	4.52	4.93	4.78			HIVEP1
chr6-12028983-12029384	5.55	5.15	5.12	5.17	5.24	4.85	4.68	5.01	4.85	5.61	5.39	5.08	5.84	5.7	5.12	5.57	5.31	4.94	6.13	5.85	6.34	6.04	5.87	6.28	5.77	5.54	6.13	4.68	5.02	5.13	4.68	5.08	5.47	4.68	5.36	4.87	5.69	5.55	5.18	5.7	5.64	5.24	5.45	5.43	5.14	Ciliated	Basal, Suprabasal, Secretory	HIVEP1
chr6-12033793-12034135	5.99	5.87	6.12	5.53	5.44	5.7	5.73	5.56	5.52	6	5.69	6.01	5.4	5.44	5.85	5.58	5.78	5.67	5.52	5.2	5.18	5.46	5.22	5.09	5.06	5.2	5.05	4.63	5.05	5.48	4.63	5.45	4.96	4.63	4.27	5.14	5.83	5.56	5.47	5.63	5.56	5.49	5.57	5.45	5.55	Basal, Suprabasal	Ciliated	HIVEP1
chr6-12034420-12034514	4.46	4.59	4.7	4.46	4.77	4.78	4.87	4.81	4.81	4.46	4.76	4.66	4.92	4.7	4.57	4.46	4.63	4.55	4.83	4.62	4.7	4.76	4.66	4.69	4.46	4.65	4.64	4.46	4.35	4.35	4.46	4.35	4.84	4.46	4.35	4.35	4.76	4.52	4.76	4.46	4.58	4.53	4.63	4.62	4.55
chr6-12035058-12035108	4.83	4.57	4.39	4.43	4.35	4.59	4.43	4.57	4.39	4.43	4.57	4.57	4.43	4.66	4.39	4.43	4.6	4.39	4.73	4.63	4.59	4.43	4.5	4.56	4.43	4.53	4.48	4.43	4.35	4.39	4.43	4.35	4.39	4.43	4.35	4.39	4.43	4.53	4.39	4.43	4.49	4.6	4.43	4.35	4.55
chr6-12044801-12044985	5.01	4.99	4.78	5.18	4.92	4.97	4.8	4.78	4.99	5.21	4.98	4.7	5.27	5.03	4.9	5.28	5	5.09	5.11	4.88	4.69	5.06	5.01	4.94	5.09	5.03	4.83	4.52	5.11	4.95	4.52	4.32	4.28	4.52	4.32	5.24	4.97	5.03	5.28	4.87	5	4.96	4.89	4.95	4.9			HIVEP1
chr6-12045004-12045303	6	5.7	5.68	5.93	5.62	5.84	5.87	5.61	5.66	6.01	5.76	5.64	6.12	5.47	5.56	5.74	5.72	5.94	5.46	5.22	5.04	5.58	5.39	5.38	5.61	5.3	5.37	4.69	5.7	5.68	4.69	5.38	5.25	4.69	4.72	5.54	5.61	5.51	5.78	5.57	5.53	5.53	5.45	5.4	5.6	Basal, Suprabasal	Ciliated	HIVEP1
chr6-12045347-12045422	4.94	4.76	4.85	4.87	4.94	4.83	4.47	4.66	4.69	5.13	4.69	4.36	5.06	4.84	4.59	4.47	4.83	4.79	4.47	4.64	4.55	4.69	4.65	4.69	4.61	4.69	4.54	4.47	4.31	5.03	4.47	4.31	4.36	4.47	4.31	4.36	4.86	4.61	4.86	4.47	4.66	4.7	4.47	4.62	4.67			HIVEP1
chr6-12051848-12052096	5.32	5.33	5.41	5.14	5.28	5.38	4.81	5.3	5.28	5.64	5.12	5.03	5.7	5.37	5.3	5.49	5.16	5.25	5.22	4.7	4.79	5.14	4.84	4.85	5.04	4.88	4.8	4.53	4.33	4.3	4.53	4.33	5.44	4.53	4.33	4.3	5.41	5.29	5.31	5.07	5.33	5.53	5.04	5.37	5.24	Basal, Secretory	Ciliated	HIVEP1
chr6-12052258-12052323	4.46	4.55	4.78	4.92	4.77	4.69	4.46	4.76	4.59	4.46	4.64	4.72	4.46	4.35	4.56	4.46	4.58	4.68	4.46	4.52	4.52	4.64	4.66	4.57	4.46	4.64	4.55	4.46	4.35	4.36	4.46	4.35	4.36	4.46	4.35	4.36	4.84	4.73	4.75	4.73	4.65	4.53	4.72	4.68	4.69
chr6-12058667-12058792	4.99	4.95	4.72	4.48	4.83	4.67	4.48	4.82	4.57	4.48	4.69	4.7	4.48	4.82	4.75	4.88	4.64	4.84	5.07	4.77	4.8	5.02	4.75	4.75	4.83	4.78	4.7	4.48	4.35	4.34	4.48	4.35	5	4.48	4.35	4.34	4.48	4.6	4.54	4.66	4.66	4.58	4.78	4.73	4.72	Basal, Ciliated	Secretory	HIVEP1
chr6-12060802-12061258	6.84	6.6	7.1	6.66	6.86	6.65	6.74	6.7	6.48	6.74	6.36	7.32	7.02	6.61	6.91	6.94	6.57	7.01	6.15	6.01	5.97	6.29	6.05	5.84	6.21	5.75	5.76	7.91	5.9	5.91	4.99	6.2	6.57	6.65	5.75	6.43	6.59	6.26	5.99	6.31	6.1	6.02	6.4	6.23	5.82	Basal, Suprabasal	Ciliated	HIVEP1
chr6-12061414-12061472	4.84	4.7	4.77	4.78	4.87	4.97	4.46	4.71	4.71	5	4.71	4.85	4.46	4.93	4.79	4.46	4.56	4.76	4.8	4.52	4.62	4.64	4.6	4.64	4.62	4.5	4.66	4.46	4.34	4.37	4.46	4.91	4.37	4.46	4.34	4.37	4.77	4.65	4.57	4.73	4.68	4.77	4.64	4.66	4.37
chr6-12066547-12066597	4.76	4.72	4.6	4.44	4.74	4.77	4.44	4.62	4.57	4.89	4.66	4.37	4.84	4.34	4.62	4.79	4.6	4.76	4.44	4.54	4.51	4.7	4.58	4.54	4.67	4.62	4.67	4.44	4.34	4.37	4.44	4.34	4.37	4.44	4.34	4.37	4.7	4.66	4.61	4.71	4.55	4.58	4.74	4.68	4.37
chr6-12068974-12069269	4.62	5.12	4.78	5.25	4.93	4.8	4.99	5.21	4.8	6.03	5.45	5.3	5.34	5.34	5.2	5.8	5.43	5.34	5.32	5.26	5.19	5.42	5.36	5.28	4.97	5.3	5.22	4.62	4.29	4.18	4.62	4.29	4.18	4.62	4.29	4.18	5.51	5.67	5.39	5.33	5.57	5.55	5.4	5.54	5.3	Suprabasal, Secretory	Basal, Ionocyte	HIVEP1
chr6-12069293-12069433	4.49	4.88	4.54	5.12	4.72	4.51	4.49	4.74	4.51	5.22	4.96	4.74	4.95	4.93	4.85	4.9	5.13	4.9	4.49	4.74	4.63	4.67	4.66	4.66	4.49	4.67	4.69	4.49	4.33	4.32	4.49	4.33	4.32	4.49	4.33	4.32	4.8	5.02	4.83	4.86	4.84	5.04	4.95	4.92	4.76			HIVEP1
chr6-12071304-12071559	5.28	5.15	5.19	4.89	5.24	4.85	5.26	5.06	4.99	5.55	5.39	5.28	5.21	5.33	5.19	5.25	5.1	4.97	5.13	5.04	5.06	5.13	5.19	4.97	5.04	5.06	4.88	4.59	4.83	5.21	4.59	5.1	4.21	4.59	4.78	4.93	5.54	5.62	5.65	5.45	5.42	5.31	5.14	5.28	5.07	Secretory	Ciliated	HIVEP1
chr6-12075053-12075207	5.05	5.07	4.99	5.37	5.47	5.14	5.03	5.09	4.95	4.51	5.01	4.95	5.19	4.97	5.05	5.11	4.95	4.83	4.79	4.68	4.72	4.69	4.71	4.74	4.67	4.66	4.62	4.51	4.85	5.17	4.51	4.29	4.38	4.51	5.01	5.49	4.89	4.72	4.57	4.84	4.79	4.55	4.69	4.77	4.38	Basal	Ciliated	HIVEP1
chr6-12075313-12075469	4.5	4.78	4.89	5.21	4.91	4.88	4.83	4.7	4.81	4.5	4.84	4.75	5.41	4.52	4.66	4.5	4.68	4.64	5.07	4.77	4.77	4.84	4.77	4.82	4.68	4.8	4.77	4.5	4.35	4.32	4.5	4.35	4.32	4.5	4.35	5.72	4.74	4.79	4.55	5.01	4.66	4.61	4.7	4.67	4.32			HIVEP1
chr6-12090750-12091024	4.52	4.35	4.29	4.52	4.35	4.83	4.52	4.35	4.56	4.52	4.52	4.77	4.52	4.59	4.81	4.52	4.69	4.6	4.94	4.74	4.8	5.16	4.87	5	4.95	4.8	4.82	4.52	4.35	4.29	4.52	4.35	5.05	4.52	4.95	4.29	5.1	4.89	5.03	5.25	5.13	5.36	5.13	4.96	5.29	Ciliated, Secretory	Basal	HIVEP1
chr6-12101814-12101872	4.44	4.49	4.37	4.75	4.7	4.7	4.72	4.59	4.37	4.44	4.35	4.7	4.44	4.55	4.37	4.44	4.51	4.58	4.44	4.48	4.67	4.89	4.66	4.8	4.71	4.53	4.68	4.44	4.35	4.37	4.44	4.93	4.37	4.44	4.84	4.37	4.44	4.35	4.59	4.75	4.53	4.71	4.68	4.59	4.8
chr6-12101897-12101958	4.43	4.36	4.38	4.74	4.56	4.7	4.72	4.64	4.38	4.43	4.56	4.61	4.43	4.36	4.38	4.43	4.36	4.38	4.43	4.46	4.51	4.73	4.64	4.71	4.74	4.52	4.69	4.43	4.36	4.38	4.43	4.93	4.38	4.43	4.84	4.38	4.43	4.36	4.38	4.68	4.54	4.71	4.6	4.67	4.81
chr6-12132980-12133030	4.42	4.52	4.38	4.42	4.59	4.54	4.71	4.59	4.54	4.42	4.36	4.38	4.42	4.59	4.38	4.42	4.36	4.38	4.8	4.6	4.58	4.67	4.59	4.57	4.69	4.56	4.49	4.42	4.36	4.38	4.42	4.36	4.38	4.42	4.36	4.38	4.42	4.65	4.57	4.61	4.51	4.55	4.77	4.63	4.64			HIVEP1
chr6-12133053-12133103	4.42	4.51	4.38	4.42	4.36	4.55	4.7	4.63	4.55	4.42	4.52	4.38	4.42	4.36	4.38	4.42	4.36	4.57	4.83	4.53	4.62	4.66	4.65	4.58	4.69	4.61	4.68	4.42	4.36	4.38	4.42	4.36	4.38	4.42	4.36	4.38	4.42	4.68	4.38	4.6	4.56	4.73	4.71	4.65	4.65
chr6-12137669-12137720	4.45	4.66	4.67	4.78	4.68	4.63	4.45	4.67	4.63	4.45	4.72	4.78	4.45	4.72	4.69	4.88	4.36	4.74	4.93	4.46	4.54	4.63	4.44	4.55	4.45	4.43	4.53	4.45	4.84	4.34	4.45	5.09	4.91	4.45	4.36	4.34	4.45	4.51	4.58	4.78	4.62	4.34	4.71	4.53	4.57			HIVEP1
chr6-12141600-12141650	4.39	4.39	4.39	4.39	4.39	4.88	4.39	4.39	4.39	4.39	4.39	4.39	4.39	4.39	4.39	4.39	4.55	4.39	4.39	4.39	4.39	4.39	4.39	4.39	4.39	4.47	4.39	4.39	4.39	4.39	4.39	4.39	4.39	4.39	4.39	4.39	4.39	4.39	4.39	4.39	4.39	4.39	4.39	4.39	4.39
chr6-12150921-12151093	5.06	4.8	4.96	5.3	5.01	5.14	5.44	4.8	4.91	4.57	5.05	4.87	4.57	4.8	4.96	5.24	4.79	4.91	5.2	4.99	5.08	5.12	5	5	5.21	5.02	5.25	4.57	4.99	5.31	4.57	4.82	4.3	4.57	5.06	4.3	4.86	4.93	4.84	4.82	4.85	4.72	4.81	4.94	4.82			HIVEP1
chr6-12151345-12151928	5.14	5.01	4.58	4.95	5.07	4.67	4.65	5.08	4.83	5.98	5.79	5.78	6.2	5.79	5.66	5.2	5.82	5.74	5.72	5.49	5.66	5.73	5.57	5.53	5.36	5.47	5.52	4.65	4.25	4.88	6.21	5.77	5.39	4.65	5.34	5.17	6.15	6.19	6.66	6.11	6.12	5.96	5.92	6.16	5.78	Suprabasal, Secretory	Basal, Ionocyte	HIVEP1
chr6-12175009-12175138	4.77	4.9	4.64	4.93	4.61	4.93	5.03	4.91	4.39	5.1	5.01	4.39	4.86	4.81	4.39	4.96	4.8	4.89	4.62	4.47	4.39	4.45	4.51	4.65	4.45	4.48	4.54	4.45	4.32	4.39	4.45	4.32	4.39	4.45	4.32	4.39	4.45	4.54	4.39	4.45	4.51	4.71	4.45	4.59	4.39
chr6-12208286-12208490	4.51	4.78	4.73	5.28	5.01	4.53	4.51	5.02	4.62	5.29	5.18	5	4.51	4.89	5.02	5.61	5.01	5.05	4.51	4.57	4.71	4.51	4.54	4.6	4.7	4.57	4.67	4.51	4.27	5.32	4.51	4.27	4.33	4.51	4.81	4.33	4.77	4.9	4.67	4.51	4.65	4.99	5	4.77	4.33	Suprabasal	Ciliated
chr6-12222536-12222691	4.99	5.3	5.31	5.56	5.46	5.42	5.06	5.04	5.17	5	5	5.03	5.47	4.96	4.78	4.5	4.91	4.75	4.5	4.66	4.7	4.74	4.65	4.68	4.5	4.62	4.81	4.5	4.33	4.98	4.5	4.33	4.31	4.5	4.33	4.31	4.71	4.62	4.63	4.5	4.56	4.59	4.84	4.64	4.31	Basal, Suprabasal	Ciliated, Secretory
chr6-12222777-12222989	5.81	5.68	5.41	5.71	5.65	5.71	5.36	5.36	5.4	5.23	4.96	5.12	4.51	5.19	5.1	4.91	4.81	5.21	4.77	4.65	4.53	4.75	4.68	4.7	4.82	4.64	4.59	4.51	4.31	4.98	4.51	4.31	4.35	4.51	4.31	4.35	4.81	4.56	4.82	4.51	4.66	4.35	4.81	4.6	4.35	Basal	Ciliated, Secretory
chr6-12223195-12223268	5.04	4.78	4.72	4.86	4.86	4.84	4.83	4.79	4.67	4.44	4.78	4.38	4.44	4.81	4.74	4.44	4.5	4.71	4.44	4.45	4.53	4.6	4.47	4.5	4.44	4.48	4.52	4.44	4.35	4.38	4.44	4.35	4.38	4.44	4.35	4.38	4.44	4.63	4.38	4.69	4.35	4.38	4.6	4.55	4.38	Basal	Ciliated
chr6-12228792-12228911	4.8	5.02	4.93	4.49	4.85	4.98	4.74	4.94	5.01	4.49	4.84	4.82	4.49	4.54	5.09	4.49	4.77	4.92	4.65	4.6	4.46	4.49	4.61	4.43	4.49	4.49	4.62	4.49	4.3	4.32	5.88	4.3	4.32	4.49	4.3	4.32	4.49	4.46	4.32	4.64	4.52	4.61	4.49	4.56	4.64	Basal	Secretory
chr6-12233702-12234022	5.34	5.12	4.89	5.77	5.34	5.33	5.66	5.38	5.19	5.21	5.01	5.06	5.27	5.56	5.22	5.49	5.05	5.39	5.02	4.92	5.03	5.16	4.95	5.02	4.92	5.02	5.15	4.59	4.26	4.21	4.59	4.87	5.16	4.59	4.26	4.21	4.95	5.16	5.01	5.31	5.27	4.99	5.18	5.22	5.37
chr6-12234066-12234346	5.71	5.61	5.35	5.49	5.44	5.49	5.58	5.38	5.65	5.45	5.46	5.51	5.48	5.49	5.23	5.3	5.42	5.23	5.45	5.49	5.13	5.59	5.55	5.28	5.31	5.45	5.25	4.69	5.33	5.15	4.69	5.26	5.97	5.96	5.22	4.04	5.56	5.51	5.06	5.63	5.58	5.1	5.53	5.49	5.36
chr6-12241691-12241824	4.48	4.77	4.67	4.8	4.9	4.83	4.48	4.65	4.36	5	4.84	4.84	4.48	4.78	5.1	4.48	4.82	4.85	4.67	4.65	4.63	4.66	4.66	4.58	4.48	4.67	4.49	4.48	4.32	4.36	4.48	4.32	4.36	4.48	4.32	4.36	4.79	5.04	4.86	4.67	4.94	4.92	4.84	4.96	4.74
chr6-12241840-12242301	5.23	5.48	5.54	5.14	5.32	5.2	4.95	4.88	5	6.15	5.39	5.71	5.4	5.37	5.55	5.7	5.33	5.4	5.65	5.48	5.48	5.47	5.48	5.51	5.44	5.65	5.47	7.06	4.86	4.35	6.07	4.27	4.35	4.58	4.8	4.35	5.93	6.05	5.96	5.88	5.73	5.99	5.79	5.89	5.92
chr6-12245978-12246095	4.81	4.71	4.72	4.48	4.8	4.39	4.75	4.67	4.84	5.14	4.73	4.64	4.48	4.74	4.63	4.85	4.69	4.62	4.48	4.39	4.39	4.48	4.47	4.39	4.48	4.4	4.39	4.48	5.72	5.38	5.98	5.14	5.5	4.48	5	4.39	4.68	4.56	4.72	4.65	4.61	4.39	4.71	4.53	4.71	Basal, Suprabasal, Ionocyte	Ciliated
chr6-12246486-12246536	4.99	4.36	4.38	4.71	4.69	4.64	4.69	4.64	4.38	4.42	4.52	4.61	4.42	4.68	4.69	4.79	4.84	4.59	4.67	4.48	4.38	4.42	4.46	4.49	4.42	4.45	4.38	4.42	4.36	5.01	4.42	4.36	4.38	4.42	4.36	4.38	4.62	4.55	4.38	4.42	4.51	4.38	4.42	4.36	4.38
chr6-12263508-12263563	4.43	4.34	4.4	4.43	4.62	4.8	4.43	4.48	4.63	4.9	4.53	4.4	4.85	4.72	4.4	4.43	4.34	4.4	4.43	4.47	4.4	4.65	4.54	4.4	4.43	4.53	4.56	4.43	4.34	4.4	4.43	4.34	4.4	4.43	4.34	4.4	4.43	4.58	4.4	4.67	4.69	4.4	4.43	4.76	4.4
chr6-12263707-12263817	4.44	4.34	4.38	4.44	4.62	4.67	4.44	4.61	4.59	4.94	4.48	4.38	4.89	4.67	4.38	4.83	4.34	4.85	4.62	4.5	4.59	4.81	4.8	4.7	4.7	4.64	4.58	4.44	4.34	4.38	4.44	4.9	4.38	4.44	4.34	4.38	4.85	4.67	4.73	4.94	4.89	4.86	4.68	4.85	4.72
chr6-12263822-12263932	4.46	4.31	4.37	4.46	4.67	4.68	4.46	4.6	4.59	5.25	4.64	4.37	4.46	4.72	4.37	4.83	4.47	4.8	4.46	4.49	4.64	4.77	4.72	4.71	4.66	4.66	4.67	4.46	4.31	4.37	4.46	4.91	4.37	4.46	4.31	4.37	4.89	4.69	4.63	4.93	4.92	4.93	4.69	4.77	4.73
chr6-12265883-12266271	5.4	5.22	4.98	5.73	5.19	4.9	5.36	5.31	5.16	5.81	5.54	5.66	5.13	5.43	5.48	5.67	5.44	5.45	4.54	4.59	4.51	4.54	4.75	4.68	4.99	4.68	4.64	4.54	4.79	4.37	4.54	4.22	4.37	4.54	4.73	4.37	4.81	5.06	4.37	4.77	4.93	4.79	4.76	5.13	4.7	Basal, Suprabasal	Ciliated, Secretory
chr6-12266752-12266806	4.8	4.63	4.63	4.74	4.54	4.59	4.72	4.67	4.39	4.43	4.7	4.65	4.43	4.71	4.39	4.43	4.64	4.62	4.43	4.51	4.39	4.6	4.35	4.51	4.59	4.5	4.53	4.43	4.35	4.39	4.43	4.35	4.39	4.43	4.35	4.39	4.43	4.74	4.63	4.61	4.47	4.39	4.43	4.59	4.39
chr6-12270946-12271112	4.5	4.52	4.54	4.83	5.1	4.97	4.5	5.04	4.86	4.5	4.46	4.34	5.32	5.17	5.08	5.22	4.91	4.94	4.78	4.6	4.59	5.17	4.96	4.87	4.99	4.99	5.01	4.5	4.32	4.34	4.5	5.13	5.03	4.5	4.32	5.41	4.94	4.51	4.34	5.2	5.13	4.34	4.76	5	4.87		Basal, Suprabasal
chr6-12287266-12287316	4.51	4.87	4.88	4.97	4.76	4.77	4.81	4.83	4.86	4.51	4.8	4.92	4.51	4.65	4.77	4.51	4.78	4.87	4.95	4.81	4.7	4.95	4.6	4.7	4.74	4.77	4.7	4.51	4.32	4.35	4.51	5.11	4.35	4.51	4.79	4.35	4.89	4.86	4.85	4.89	4.85	4.75	4.87	4.88	4.91			EDN1
chr6-12287464-12287632	5.48	5.71	5.62	5.64	5.59	5.7	5.65	5.82	5.81	5.4	5.73	5.77	6.11	5.66	5.74	5.84	5.68	5.85	5.48	5.47	5.28	5.64	5.53	5.48	5.69	5.57	5.49	4.69	5.12	4.25	4.69	5.79	4.98	4.69	5.46	4.25	5.4	5.53	5.31	5.51	5.75	5.44	5.72	5.68	5.62			EDN1
chr6-12287795-12288115	6.08	6.29	6.39	6.9	6.88	7.33	6.61	6.86	6.93	6.08	6.32	6.73	6.94	6.63	7.07	6.51	6.48	6.68	5.74	5.74	5.41	6.47	5.97	5.71	6.2	5.85	5.63	6.75	5.43	5.28	4.72	6.25	5.32	6.65	5.96	4.79	6.18	6.19	5.88	6.74	6.59	6.42	6.52	6.5	6.35	Suprabasal	Ciliated, Ionocyte	EDN1
chr6-12288274-12288644	5.41	5.38	5.37	5.52	5.6	5.64	5.58	5.88	5.63	5.14	5.81	5.86	6.11	5.91	6.24	5.75	5.83	6.03	5.6	5.35	5.29	5.64	5.58	5.35	5.84	5.67	5.55	6.58	5.33	5.39	4.67	4.83	4.73	4.67	5.9	4.16	5.71	5.78	5.55	6	5.84	5.91	6.08	5.98	6.08		Basal	EDN1	EDN1
chr6-12289061-12289152	4.86	4.89	4.67	4.94	5.29	5.23	4.91	5.03	5.19	5.22	4.84	4.93	4.96	5.21	5	5.55	5.09	4.88	5.03	4.83	4.82	5.21	5.08	4.95	4.99	5.01	4.97	4.5	4.29	4.38	4.5	5.11	4.38	4.5	4.78	4.38	5.06	4.98	4.75	5.27	5.27	5.28	5.08	5.17	5.12			EDN1	EDN1
chr6-12289461-12289583	5.43	5.41	5.13	5.56	5.36	5.18	5.32	5.42	5.3	5.43	5.3	5.56	5.22	5.44	5.46	4.61	5.37	5.18	5.24	5.18	4.89	5.31	5.23	5.08	5.14	5.18	5.06	4.61	5.29	4.25	6.14	5.23	5.39	4.61	5.07	4.25	5.17	5.39	5.24	5.15	5.35	5.26	5.12	5.37	5.16			EDN1	EDN1
chr6-12289836-12289936	5.29	4.85	5.14	5.1	5.11	5.17	4.56	4.93	4.94	4.56	4.87	4.81	5.02	5.03	5.31	5.14	4.85	4.95	4.94	4.78	4.63	5.02	4.77	4.72	4.91	4.77	4.64	4.56	4.78	4.32	4.56	4.82	4.87	4.56	5.05	4.32	5.57	5.27	5.27	5.14	5.24	5.13	5.06	5.14	5.07	Secretory	Ciliated	EDN1	EDN1
chr6-12289943-12290260	6.23	5.76	5.84	5.88	6.14	5.98	5.91	5.88	5.93	5.23	5.7	5.85	5.67	5.66	6.11	6.02	5.84	5.6	5.58	5.37	5.27	5.65	5.56	5.46	5.55	5.52	5.23	4.78	5.45	5.55	5.84	5.76	5.27	4.78	4.81	4.85	6.38	6.2	6.12	6.02	6.17	5.91	5.99	6.17	6.05	Basal, Secretory	Ciliated	EDN1	EDN1
chr6-12290280-12290530	6.33	6.04	6.31	6.21	6.11	6.24	5.86	6.02	6.12	6.56	5.91	5.88	6.44	5.99	5.9	6.34	6.05	6	5.83	5.69	5.75	6.02	5.71	5.8	5.88	5.77	5.64	4.82	6.01	5.51	5.87	6.01	6.07	6.35	5.85	4.73	6.36	5.96	6.11	6.15	5.92	6.03	5.97	6.01	6.4			EDN1	EDN1
chr6-12291952-12292091	4.99	5.16	5.31	5.17	4.86	5.13	5.37	5.04	5.18	5.58	5.03	5.01	5.26	4.88	5.03	5.05	5.16	5.16	4.82	4.78	4.65	4.87	4.78	4.6	4.65	4.79	4.54	4.5	4.3	4.36	4.5	4.9	4.36	4.5	4.3	4.36	5.54	5.4	5.26	5.08	5.07	5.29	5	5.19	5.14	Basal, Suprabasal, Secretory	Ciliated	EDN1	EDN1
chr6-12292444-12292585	5.02	5	4.8	4.96	5.09	4.78	5.2	5.01	4.61	5.59	5.1	4.33	4.55	4.91	4.58	5.19	5.05	4.98	5.28	5.21	5.01	5.18	5.25	5.01	5.24	5.2	4.88	4.55	5.19	5.33	4.55	4.25	4.33	4.55	4.95	4.33	5.27	5.01	5	5.15	5.04	5.05	5.23	5.07	4.95			EDN1
chr6-12296090-12296180	4.93	4.85	4.89	4.75	4.62	4.65	4.84	4.87	4.93	4.47	4.87	5.03	5.19	4.83	4.61	4.99	4.91	4.88	4.47	4.59	4.57	4.63	4.53	4.57	4.61	4.63	4.6	4.47	4.32	4.36	4.47	4.32	4.36	4.47	4.32	4.36	5.01	4.91	4.77	4.8	4.96	4.72	4.69	4.83	4.69	Basal, Suprabasal, Secretory	Ciliated	EDN1
chr6-12296236-12296536	5.91	5.91	5.87	5.77	5.65	5.82	5.82	5.83	6.11	5.82	5.83	6.08	6.12	5.83	5.91	5.48	5.65	5.7	5.33	5.1	5.04	5.26	4.99	4.97	5.22	5.07	4.92	4.55	4.29	4.35	4.55	5.4	5.05	4.55	4.29	4.35	5.91	5.83	5.41	5.66	5.52	5.48	5.6	5.6	5.18	Basal, Suprabasal, Secretory	Ciliated, Ionocyte	EDN1
chr6-12296583-12296674	5	4.84	4.73	4.8	4.93	5.02	4.78	4.75	4.93	4.49	4.81	5.04	4.95	4.75	4.75	4.49	4.84	4.93	4.87	4.54	4.65	4.49	4.5	4.49	4.49	4.59	4.46	4.49	4.33	4.33	4.49	4.33	4.33	4.49	4.33	4.33	4.86	4.78	4.86	4.75	4.73	4.69	4.74	4.75	4.73			EDN1
chr6-12313471-12313549	4.48	4.77	4.78	4.48	4.58	4.66	4.48	4.69	4.37	4.48	4.7	4.37	4.48	4.74	4.37	4.48	4.82	4.7	4.84	4.82	4.62	4.94	4.84	4.74	4.48	4.78	4.78	4.48	4.29	4.37	4.48	4.88	4.37	4.48	4.29	4.37	5.04	4.89	4.85	4.65	4.72	4.79	4.81	4.96	4.77			SUMO2P12
chr6-12313719-12313879	4.53	4.96	4.96	5.15	4.93	4.88	4.53	4.85	4.72	4.53	5.16	5.05	5.44	5.13	5.04	4.93	5.07	5.12	5.12	5.02	4.88	4.95	4.96	4.79	4.94	4.97	4.82	4.53	4.29	4.34	4.53	4.85	4.34	4.53	4.29	4.34	5.32	5.21	5.2	5.32	5.19	5.25	5.28	5.26	5.06			SUMO2P12
chr6-12314001-12314718	6.8	6.56	6.21	6.93	6.73	6.37	6.88	6.66	6.2	7.12	7.04	7.05	6.6	6.92	6.68	7.19	6.92	6.96	7.14	6.75	6.43	6.87	6.52	6.4	6.7	6.81	6.45	4.96	5.84	4.7	4.96	5.96	5.43	4.96	5.55	5.76	7.71	7.28	7.66	7.53	7.1	7.44	7.45	7.29	7.5	Suprabasal, Ciliated, Secretory	Ionocyte	SUMO2P12
chr6-12315915-12315969	4.43	4.34	4.4	4.43	4.34	4.4	4.43	4.34	4.4	4.43	4.47	4.71	4.43	4.52	4.4	4.43	4.49	4.68	4.95	4.74	4.65	4.85	4.67	4.6	4.86	4.78	4.4	4.43	4.34	4.4	4.43	4.89	4.4	4.43	4.8	4.4	4.63	4.59	4.4	4.81	4.51	4.66	4.66	4.71	4.4			SUMO2P12
chr6-12324000-12324050	5.07	4.84	4.71	4.9	4.71	4.71	4.76	4.7	4.6	4.97	4.95	4.9	4.92	4.76	4.79	4.86	4.81	5.02	4.66	4.9	4.79	4.88	4.84	4.87	4.74	4.82	4.93	4.49	4.32	4.35	4.49	4.96	5.22	4.49	4.32	4.35	5.35	4.97	5.02	5.2	4.97	5.02	5.17	4.97	4.89			SUMO2P12
chr6-12324081-12324564	7.72	7.35	7.55	7.65	7.32	7.68	7.66	7.07	7.57	7.77	7.55	8.01	7.74	7.53	8.01	7.89	7.45	7.84	7.62	7.25	7.57	7.62	7.31	7.53	7.56	7.19	7.49	5.35	6.42	6.35	6.92	6.25	6.37	7.63	6.57	6.86	7.9	7.55	8.04	7.93	7.63	7.87	7.8	7.43	7.74	Basal, Suprabasal, Ciliated, Secretory	Ionocyte	SUMO2P12
chr6-12324736-12324930	4.94	5.15	5.05	5.11	5.11	5.01	4.87	5.07	5.36	5.55	5.38	5.35	5.03	5.43	5.19	4.98	5.34	5.41	5.24	5.31	5.09	5.25	5.24	5.37	5.27	5.25	5.12	4.6	4.28	4.21	4.6	5.1	4.21	4.6	5.25	4.93	5.48	5.51	5.31	5.41	5.34	5.3	5.47	5.38	5.37			SUMO2P12
chr6-12327524-12327574	5.01	4.93	4.98	5.04	5.04	5.03	4.9	5.04	4.94	4.47	4.95	4.99	4.96	5.1	4.97	4.9	4.88	4.78	4.47	4.69	4.4	4.65	4.77	4.4	4.47	4.68	4.59	4.47	4.32	4.4	4.47	4.32	4.4	4.47	4.32	4.4	4.92	4.81	4.72	4.66	4.81	4.74	4.79	4.76	4.4			SUMO2P12
chr6-12328735-12329141	6.91	6.67	6.82	7.08	6.62	6.94	6.62	6.8	6.77	7.07	6.52	6.95	6.81	6.46	7.06	6.4	6.75	6.88	6.2	5.56	5.55	5.87	5.53	5.53	5.97	5.59	5.29	4.77	5.53	5.19	4.77	5.75	4.35	4.77	5.07	4.35	6.23	6.1	5.86	6.25	6.04	6.22	6.04	6.08	5.9	Basal, Suprabasal	Ciliated, Ionocyte, Secretory	SUMO2P12
chr6-12331933-12332267	4.94	5.24	5.11	5.28	5.31	4.66	5.45	5.32	5.09	5.96	5.39	5.47	5.58	5.26	5.05	5.59	5.05	5.19	5.64	5.62	5.58	5.36	5.61	5.48	5.38	5.5	5.46	4.63	4.25	5.49	4.63	4.25	5.23	4.63	4.25	4.16	6.33	5.68	5.63	6.06	5.51	5.8	6.14	5.79	5.67	Secretory	Basal
chr6-12334579-12335098	5.63	5.7	5.81	5.13	5.64	5.81	5.22	5.41	5.54	6.48	6.13	6.27	5.55	5.97	5.86	5.84	5.7	5.73	6.14	6.09	5.98	6.18	6.02	6.06	6.04	6.02	5.98	6.68	5.38	5.32	6.79	5.19	5.74	4.86	5.03	5.34	6.53	6.49	6.53	6.37	6.38	6.3	6.12	6.24	5.7	Secretory	Basal, Ionocyte
chr6-12335211-12335349	4.54	4.83	4.92	4.85	4.85	4.92	4.83	4.74	4.84	5.05	4.95	4.81	5	4.94	4.92	4.54	4.77	4.8	5.21	5.03	5.07	5.08	5.04	4.97	4.92	5.13	4.85	4.54	4.86	4.31	4.54	4.9	4.81	4.54	4.31	4.31	5.27	5.15	5.16	5.16	5.17	5.16	5.03	5.23	4.76
chr6-12335854-12335981	4.5	4.52	4.32	4.5	4.52	4.59	4.5	4.64	4.32	4.5	4.78	4.66	4.5	4.52	4.56	4.98	4.58	4.63	4.81	4.9	4.89	5.11	4.82	5.01	5.02	4.83	4.84	4.5	4.35	4.32	4.5	4.35	5.25	4.5	4.76	5.01	4.85	4.75	4.83	4.93	4.85	4.88	4.96	4.78	4.7	Ciliated	Basal
chr6-12336149-12336487	4.62	5	4.9	4.62	4.97	4.81	4.62	4.94	4.87	5.43	5.31	5.03	5.54	5.33	5.15	5.35	4.98	4.76	5.78	5.45	5.43	5.5	5.37	5.38	5.49	5.55	5.39	4.62	5.04	5.22	5.72	4.23	6.07	5.96	5.12	5.44	6.06	5.81	5.78	6.18	5.86	5.79	6.12	5.99	6.01	Ciliated, Secretory	Basal, Suprabasal
chr6-12336495-12336549	4.44	4.52	4.39	4.44	4.53	4.39	4.44	4.61	4.39	4.44	4.47	4.39	4.44	4.67	4.39	4.44	4.34	4.61	4.76	4.75	4.79	4.68	4.7	4.76	4.82	4.67	4.66	4.44	4.34	4.39	4.44	4.34	4.39	4.44	4.99	4.39	4.65	4.69	4.62	4.7	4.51	4.59	4.74	4.63	4.62
chr6-12342864-12342924	4.44	4.5	4.75	4.44	4.58	4.86	4.44	4.66	4.8	4.95	4.57	4.37	4.44	4.35	4.57	4.44	4.35	4.37	4.63	4.59	4.57	4.61	4.53	4.53	4.44	4.57	4.48	4.44	4.35	4.37	4.44	4.35	4.37	4.44	4.35	4.37	4.81	4.74	4.64	4.44	4.73	4.54	4.74	4.66	4.69
chr6-12343358-12343484	4.45	4.62	4.37	4.45	4.63	4.61	4.45	4.69	4.54	4.45	4.59	4.73	4.94	4.63	4.72	4.45	4.62	4.56	4.65	4.54	4.58	4.64	4.64	4.47	4.45	4.54	4.53	4.45	4.34	4.37	4.45	4.34	4.37	4.45	4.34	4.37	4.77	4.84	4.57	4.79	4.77	4.71	4.45	4.76	4.56
chr6-12348494-12349020	6.89	6.41	7.22	6.51	6.56	6.85	6.52	6.63	7.15	6.42	6.26	6.02	6.26	5.94	5.89	6.52	6.18	6.29	6.22	6.13	5.7	6	5.9	5.73	6.19	5.89	5.53	4.73	4.36	4.93	4.73	5.31	4.91	6.1	5.71	4.95	6.63	6.5	6	5.94	6.24	6.15	6.28	6.29	5.91	Basal, Suprabasal, Secretory	Ionocyte
chr6-12349102-12349203	5.22	4.94	4.84	4.94	4.7	4.81	4.79	4.82	4.85	5.01	4.98	4.93	4.5	4.82	4.58	4.5	4.88	4.92	4.87	4.76	4.71	4.92	4.76	4.7	4.77	4.73	4.79	4.5	4.31	4.35	4.5	5.1	4.35	4.5	4.31	4.35	4.97	4.95	4.85	4.9	4.95	4.87	5.07	4.86	4.84
chr6-12349224-12349405	4.53	4.8	4.88	4.84	4.91	4.8	4.82	4.88	4.94	5.04	5.05	5.01	5.31	4.87	4.57	5.22	4.92	4.95	5.06	4.95	4.97	5.01	4.93	4.99	4.8	4.96	4.93	4.53	4.28	4.34	4.53	4.86	4.87	4.53	4.28	4.34	5.41	5.34	5.52	5.31	5.35	5.42	5.29	5.36	5.18	Secretory	Basal, Ciliated
chr6-12354591-12354805	5.34	5.33	5.03	5.27	5.13	5.15	5.3	5.07	5.08	4.49	4.77	4.35	4.49	4.7	4.82	5.21	4.72	4.92	4.49	4.77	4.71	4.87	4.74	4.67	4.83	4.59	4.61	4.49	4.3	4.35	4.49	4.3	4.35	4.49	4.3	4.35	4.99	4.94	4.72	4.77	4.79	4.35	4.71	5.04	4.71	Basal	Ciliated
chr6-12357172-12357222	4.44	4.56	4.65	4.44	4.53	4.55	4.44	4.53	4.61	4.44	4.53	4.67	4.44	4.66	4.59	4.44	4.64	4.79	4.44	4.52	4.51	4.44	4.51	4.49	4.63	4.53	4.39	4.44	4.35	4.39	4.44	4.35	4.39	4.44	4.35	4.39	4.44	4.61	4.39	4.76	4.61	4.39	4.44	4.66	4.39
chr6-12357692-12357768	4.82	4.58	4.67	4.77	4.96	4.96	4.87	4.84	4.68	4.43	4.49	4.69	4.43	4.35	4.38	4.43	4.35	4.38	4.43	4.48	4.38	4.43	4.48	4.53	4.43	4.46	4.38	4.43	4.35	4.38	4.43	4.35	4.38	4.43	4.35	4.38	4.43	4.51	4.38	4.43	4.53	4.56	4.43	4.5	4.38
chr6-12369767-12370021	4.51	4.62	4.37	4.51	4.71	4.67	4.51	4.79	4.37	5.58	4.74	4.37	4.51	4.74	4.63	4.51	4.84	4.91	4.91	5.04	4.8	4.97	4.92	5	4.98	5.1	4.93	4.51	4.27	4.37	4.51	4.27	4.37	4.51	4.93	4.37	5.28	5.24	5.16	5.03	4.98	4.99	4.8	5.29	4.79	Secretory	Basal
chr6-12370052-12370144	4.43	4.54	4.39	4.43	4.55	4.39	4.43	4.63	4.39	4.91	4.55	4.39	4.43	4.34	4.64	4.43	4.57	4.72	4.68	4.69	4.53	4.75	4.7	4.39	4.57	4.61	4.53	4.43	4.34	4.39	4.43	4.34	4.39	4.43	4.34	4.39	4.82	4.72	4.39	4.6	4.57	4.69	4.66	4.76	4.8
chr6-12371658-12371870	5.06	5.39	5.34	5.48	5.05	5.36	5.12	5.22	5	5.27	5.23	5.02	4.92	4.92	5.05	5.28	5.29	5.18	4.85	4.73	4.83	4.68	4.78	4.77	4.8	4.79	4.8	4.54	4.24	4.3	4.54	4.24	4.3	4.54	4.24	4.3	4.79	5.01	5.03	4.84	4.97	5.02	4.79	4.9	4.96	Basal, Suprabasal	Ciliated
chr6-12381736-12382001	4.52	4.96	4.99	5.64	5.34	5.4	4.81	5.16	5.3	4.52	4.85	5.08	4.97	5.23	5.35	4.52	4.96	4.95	4.71	4.66	4.48	4.52	4.76	4.66	4.74	4.52	4.59	4.52	4.28	4.35	4.52	4.28	4.35	4.52	4.28	4.35	4.52	4.8	4.56	4.77	4.89	4.53	4.86	4.72	4.7
chr6-12419814-12419867	4.46	4.78	4.86	4.46	4.85	4.7	4.46	4.74	4.6	4.46	4.63	4.38	4.46	4.53	4.38	4.46	4.66	4.63	4.46	4.49	4.57	4.69	4.43	4.47	4.46	4.51	4.38	4.46	4.35	4.38	4.46	4.35	4.38	4.46	4.35	4.38	4.74	4.56	4.75	4.46	4.55	4.71	4.46	4.65	4.64
chr6-12420545-12421060	5.79	6.46	6.63	5.87	6.45	6.59	5.94	6.38	6.22	6.02	6.02	6.08	6.2	5.9	6.24	5.18	5.85	5.67	5.26	5.07	4.79	5.29	5.12	4.97	5.1	5.06	4.84	7.39	4.32	4.27	6.27	4.32	5.27	4.59	5.45	4.27	5.87	5.79	5.54	5.66	5.76	5.54	5.28	5.53	5.71	Basal, Suprabasal, Secretory	Ciliated, Ionocyte
chr6-12425353-12425424	4.43	4.36	4.38	4.78	4.55	4.62	4.43	4.58	4.38	4.43	4.49	4.38	4.43	4.62	4.59	4.43	4.8	4.38	4.43	4.43	4.38	4.77	4.55	4.63	4.61	4.54	4.55	4.43	4.36	4.38	4.43	4.36	4.38	4.43	4.36	4.38	4.43	4.36	4.58	4.64	4.6	4.74	4.71	4.58	4.72
chr6-12436827-12436877	4.42	4.37	4.55	4.42	4.37	4.53	4.42	4.51	4.38	4.42	4.51	4.57	4.42	4.37	4.56	4.42	4.37	4.38	4.42	4.52	4.57	4.42	4.65	4.61	4.42	4.6	4.48	4.42	4.37	4.38	4.42	4.37	4.38	4.42	4.37	4.38	4.42	4.46	4.38	4.65	4.5	4.54	4.42	4.48	4.38
chr6-12436879-12436931	4.41	4.37	4.6	4.41	4.37	4.38	4.41	4.37	4.38	4.41	4.37	4.38	4.41	4.37	4.38	4.41	4.37	4.38	4.41	4.5	4.52	4.41	4.57	4.49	4.57	4.63	4.6	4.41	4.37	4.38	4.41	4.37	4.38	4.41	4.37	4.38	4.63	4.46	4.38	4.6	4.54	4.58	4.41	4.37	4.38
chr6-12439425-12439657	5.33	5.23	5.31	5.31	4.92	5.23	5.06	4.96	5.04	5.39	4.85	4.38	4.47	5.1	4.85	4.47	4.84	4.87	4.47	4.44	4.38	4.47	4.52	4.38	4.47	4.45	4.38	4.47	4.29	4.38	4.47	4.29	4.38	4.47	4.29	4.38	4.47	4.47	4.38	4.47	4.44	4.66	4.47	4.5	4.38	Basal, Suprabasal	Ciliated, Secretory
chr6-12441106-12441231	4.49	4.78	4.78	4.78	4.73	4.67	4.49	4.77	4.87	5.16	4.85	4.58	5.09	4.82	4.81	5.23	4.78	5.22	4.49	4.64	4.58	4.65	4.73	4.68	4.49	4.67	4.71	4.49	4.88	4.35	4.49	4.29	4.35	4.49	4.29	4.35	4.49	4.75	4.79	4.83	4.63	4.78	4.65	4.69	4.92
chr6-12472588-12473080	7	6.55	6.67	7.2	6.44	6.69	7.01	6.53	6.9	7.14	7.03	7.02	7.2	6.94	7.11	7.29	6.94	7	6.46	6.32	5.96	6.51	6.28	5.96	6.25	6.14	5.95	4.9	5.92	6.19	4.9	5.45	5.72	4.9	5.48	5.09	6.32	6.66	6.25	6.22	6.57	6.65	6.22	6.52	5.95	Suprabasal	Ciliated, Ionocyte
chr6-12474045-12474098	4.85	5.01	4.92	4.94	4.82	4.82	4.77	4.85	4.87	4.44	4.68	4.8	4.44	4.61	4.39	4.44	4.65	4.8	4.66	4.55	4.59	4.64	4.52	4.52	4.62	4.53	4.54	4.44	4.34	4.39	4.44	4.34	4.39	4.44	4.34	4.39	4.44	4.47	4.39	4.44	4.34	4.39	4.44	4.52	4.39	Basal	Ciliated, Secretory
chr6-12474176-12474451	6.36	6.15	6.09	6.32	6.08	5.98	5.78	5.92	6.19	5.52	5.44	5.69	5.89	5.49	5.25	5.4	5.28	5.48	4.86	4.72	4.84	4.72	4.7	4.67	4.7	4.69	4.6	4.55	4.26	4.35	4.55	4.26	4.35	4.55	4.26	4.35	4.96	4.92	4.73	4.85	4.81	4.73	4.72	4.88	4.35	Basal, Suprabasal	Ciliated, Ionocyte, Secretory
chr6-12480303-12480362	4.45	4.64	4.58	4.45	4.53	4.62	4.45	4.53	4.55	4.45	4.6	4.6	4.45	4.6	4.59	4.45	4.73	4.57	4.45	4.47	4.5	4.45	4.5	4.37	4.65	4.53	4.49	4.45	4.37	4.37	4.45	4.37	4.37	4.45	4.37	4.37	4.72	4.69	4.67	4.45	4.68	4.55	4.45	4.61	4.58
chr6-12482541-12482591	4.72	4.55	4.38	4.44	4.3	4.65	4.44	4.56	4.38	4.44	4.62	4.38	4.44	4.74	4.38	4.44	4.5	4.38	4.65	4.57	4.57	4.44	4.59	4.69	4.44	4.64	4.63	4.44	4.3	4.38	5.38	4.3	4.38	4.44	4.3	4.38	4.44	4.54	4.69	4.44	4.47	4.38	4.58	4.61	4.38
chr6-12483714-12484108	5.79	5.28	4.82	6.35	5.7	5.47	5.65	5.57	5.78	5.94	5.56	4.76	6.12	5.51	5.15	5.48	5.79	5.48	5.05	4.8	4.76	5.22	5.08	4.92	5.16	5.05	4.87	4.59	4.2	4.36	4.59	5.16	4.36	4.59	4.86	4.36	5.56	5.73	5.32	5.52	5.69	5.55	5.55	5.8	5.05
chr6-12484189-12484240	4.43	4.34	4.39	4.75	4.53	4.72	4.85	4.61	4.72	4.43	4.64	4.39	4.43	4.72	4.62	4.43	4.64	4.76	4.43	4.44	4.39	4.43	4.43	4.5	4.43	4.47	4.39	4.43	4.34	4.39	4.43	4.34	4.39	4.43	4.34	4.39	4.65	4.64	4.39	4.62	4.64	4.59	4.43	4.57	4.39
chr6-12491353-12491459	4.81	4.91	4.78	5.06	4.81	4.84	4.74	4.8	4.38	4.45	4.7	4.38	4.91	4.75	4.59	4.45	4.77	4.66	4.91	4.75	4.71	4.87	4.68	4.7	4.72	4.77	4.67	4.45	4.33	4.99	4.45	4.33	4.38	4.45	4.33	4.38	5	4.91	4.83	4.76	4.86	4.69	4.8	4.86	4.66
chr6-12491473-12491582	5.07	4.89	4.71	5.13	4.81	4.86	4.75	4.7	4.66	4.47	4.7	4.74	4.91	4.75	4.57	4.47	4.71	4.71	4.65	4.68	4.6	4.76	4.59	4.63	4.68	4.67	4.56	4.47	4.34	5.26	4.47	4.34	4.86	4.47	4.34	4.34	4.76	4.95	4.72	4.82	4.84	4.67	4.47	4.82	4.55
chr6-12492310-12492724	5.68	5.33	4.95	5.86	5.15	5.08	5.18	5.36	5.4	5.31	5.4	5.47	5.48	5.09	5.32	5.54	5.38	5.42	5.85	5.37	5.49	5.54	5.47	5.61	5.58	5.45	5.55	4.64	5.31	4.34	6.16	4.16	4.34	4.64	4.83	4.34	5.91	5.86	5.59	5.6	5.75	5.52	5.68	5.79	5.81
chr6-12504458-12504639	4.91	4.7	4.75	4.53	4.59	4.57	4.53	4.8	4.77	4.53	4.81	4.9	4.53	4.69	4.93	5.12	4.9	4.93	5.25	5.09	5.04	5.14	5.05	5.1	5.19	5.1	5.06	4.53	4.33	4.28	4.53	4.33	4.85	4.53	5.2	4.28	5.37	4.86	4.95	5.06	4.9	4.91	4.79	4.73	4.85	Ciliated	Basal	RPL15P3
chr6-12506336-12506494	5.27	5.07	4.82	5.21	4.92	5.02	4.92	5.01	4.96	5.13	4.92	4.72	5.06	4.98	4.85	4.47	4.9	4.76	4.47	4.48	4.56	4.47	4.46	4.36	4.67	4.44	4.36	4.47	4.32	4.36	4.47	4.32	4.36	4.47	4.32	5.07	4.47	4.46	4.36	4.47	4.51	4.36	4.47	4.51	4.36	Basal, Suprabasal	Ciliated, Secretory	RPL15P3
chr6-12509144-12509227	4.46	4.66	4.82	4.46	4.68	4.76	4.46	4.75	4.73	4.46	4.75	4.82	4.46	4.67	4.71	4.46	4.71	4.56	4.68	4.54	4.54	4.46	4.42	4.38	4.46	4.53	4.38	4.46	4.33	4.38	4.46	4.33	4.82	4.46	4.33	4.38	4.46	4.74	4.38	4.46	4.55	4.61	4.66	4.61	4.64
chr6-12509233-12509340	4.48	4.86	4.78	4.48	4.71	4.73	4.48	4.86	4.82	4.48	4.83	4.9	4.48	4.82	4.85	4.48	4.78	4.88	4.48	4.53	4.38	4.48	4.5	4.47	4.67	4.48	4.38	4.48	4.33	4.38	4.48	4.33	4.82	4.48	4.33	4.38	4.48	4.79	4.75	4.7	4.65	4.7	4.69	4.66	4.63	Suprabasal	Ciliated
chr6-12516025-12516075	4.45	4.56	4.64	4.82	4.61	4.61	4.45	4.61	4.61	4.45	4.53	4.4	4.45	4.72	4.58	4.45	4.64	4.69	4.68	4.62	4.5	4.66	4.49	4.59	4.45	4.55	4.4	4.45	4.33	4.4	4.45	4.9	4.4	4.45	4.33	4.4	4.45	4.54	4.4	4.76	4.61	4.4	4.45	4.61	4.4			RPL15P3	RPL15P3
chr6-12516112-12516367	5.3	4.82	4.47	5.57	5.43	5.51	5.47	5.22	5.62	4.62	4.93	4.87	6.18	5.72	5.5	4.62	5.61	5.68	5.54	5.15	5.06	5.66	5.5	5.57	5.74	5.3	5.41	4.62	5.05	4.25	4.62	5.72	5.69	4.62	5.14	5.55	5.28	4.98	4.87	5.64	5.42	5.37	5.68	5.52	5.56	Ciliated	Basal, Suprabasal	RPL15P3
chr6-12538880-12539355	4.52	4.55	4.77	4.93	4.67	4.87	4.52	4.45	4.6	4.52	4.84	4.32	4.52	4.3	4.32	5.05	4.77	4.32	5.95	5.83	5.79	5.8	5.81	5.76	5.68	5.82	5.53	4.52	4.3	4.32	6.04	4.3	4.32	4.52	4.3	5.3	4.72	4.87	4.97	4.76	4.81	5.34	4.88	4.85	4.82	Ciliated	Basal, Suprabasal, Secretory
chr6-12545730-12545809	4.46	4.87	4.59	4.78	4.66	4.64	4.76	4.73	4.78	4.46	4.71	4.7	5.12	4.71	4.69	4.46	4.63	4.67	4.8	4.62	4.38	4.71	4.58	4.53	4.46	4.56	4.5	4.46	4.32	5.02	4.46	4.32	4.38	4.46	4.99	4.38	4.68	4.72	4.68	4.65	4.72	4.71	4.46	4.6	4.8
chr6-12545892-12546192	5.2	5.5	5.83	5.56	5.29	5.63	5.37	5.43	5.6	5.92	5.71	5.18	5.86	5.37	5.3	4.61	5.43	5.36	5.45	5.23	4.93	5.44	5.25	5.18	5.28	5.26	5	4.61	4.99	5.66	4.61	5.38	5.39	5.98	5.65	4.99	5.53	5.67	5.12	5.47	5.57	5.55	5.22	5.66	5.32
chr6-12546244-12546327	4.86	4.83	4.8	4.8	4.6	4.87	4.46	4.59	4.64	4.46	4.78	4.71	4.96	4.65	4.77	4.46	4.71	4.59	4.76	4.71	4.37	4.65	4.58	4.48	4.64	4.69	4.63	4.46	4.34	4.37	4.46	5.07	4.37	4.46	4.34	4.37	4.7	4.75	4.75	4.66	4.67	4.76	4.46	4.73	4.37
chr6-12549661-12549716	4.41	4.37	4.38	4.41	4.37	4.38	4.41	4.37	4.58	4.41	4.37	4.38	4.41	4.56	4.38	4.41	4.59	4.61	4.41	4.6	4.63	4.64	4.59	4.59	4.62	4.58	4.52	4.41	4.37	4.38	4.41	4.37	4.38	4.41	4.37	4.38	4.7	4.58	4.38	4.66	4.5	4.59	4.58	4.52	4.38
chr6-12570546-12570630	5.2	5	5.09	5.1	4.9	5.05	5.16	4.8	5.07	4.47	4.7	4.56	4.89	4.59	4.55	4.47	4.35	4.81	4.47	4.54	4.55	4.62	4.35	4.48	4.47	4.57	4.46	4.47	4.35	4.34	4.47	4.35	4.34	4.47	4.35	4.34	4.47	4.58	4.62	4.47	4.35	4.59	4.47	4.58	4.34	Basal	Ciliated, Secretory
chr6-12570637-12570706	4.82	4.85	4.88	5	4.57	4.91	4.74	4.76	4.88	4.44	4.62	4.58	4.44	4.56	4.39	4.44	4.59	4.63	4.44	4.42	4.49	4.62	4.34	4.51	4.44	4.5	4.39	4.44	4.34	4.39	4.44	4.34	4.39	4.44	4.34	4.39	4.44	4.49	4.39	4.44	4.49	4.61	4.44	4.58	4.39	Basal	Ciliated
chr6-12573053-12573166	4.84	4.79	4.66	4.47	4.61	4.81	4.47	4.86	4.84	4.47	4.57	4.37	4.47	4.6	4.68	4.47	4.6	4.57	4.47	4.67	4.62	4.47	4.61	4.65	4.63	4.68	4.61	4.47	4.33	4.37	4.47	4.33	5.08	4.47	4.33	4.37	4.9	4.89	4.58	4.79	4.82	4.69	4.72	4.74	4.66			LINC02530
chr6-12573176-12573241	5.02	4.84	4.79	4.46	4.87	4.77	4.46	4.75	4.73	4.46	4.57	4.76	4.46	4.52	4.68	4.46	4.49	4.37	4.46	4.56	4.55	4.65	4.51	4.61	4.46	4.53	4.54	4.46	4.34	4.37	4.46	4.34	4.37	4.46	4.79	4.37	4.79	4.75	4.58	4.46	4.65	4.63	4.65	4.72	4.78
chr6-12573267-12573490	5.54	5.51	5.87	5.66	5.89	5.66	5.34	5.5	5.63	4.51	5.02	5.13	4.51	4.78	5.11	5.13	5.06	4.97	4.92	4.81	4.69	5.01	4.75	4.75	4.89	4.81	4.74	4.51	4.28	4.39	4.51	4.28	4.39	4.51	4.75	4.39	5.3	5.32	4.92	4.91	5.05	4.64	5.05	5.22	4.67	Basal	Ciliated	LINC02530
chr6-12573579-12573665	5.04	4.86	4.96	4.82	4.87	4.93	4.46	4.84	5	4.46	4.69	4.59	4.46	4.6	4.59	4.46	4.59	4.71	4.46	4.52	4.5	4.66	4.46	4.48	4.46	4.52	4.58	4.46	5.04	4.38	4.46	4.34	4.38	4.46	4.34	4.38	4.7	4.69	4.38	4.75	4.51	4.68	4.46	4.67	4.57	Basal	Ciliated	LINC02530
chr6-12577240-12577404	5	5.14	5.16	5.36	5.31	5.41	5.3	5.08	5	5	4.79	4.58	4.49	4.94	5.06	5.06	5.09	4.86	4.76	4.74	4.58	4.73	4.73	4.67	4.9	4.69	4.6	4.49	4.32	4.35	4.49	4.32	4.35	4.49	4.32	4.35	4.49	4.66	4.78	4.85	4.68	4.81	4.66	4.82	4.56	Basal	Ciliated, Secretory	LINC02530
chr6-12578656-12578708	5.01	4.9	4.68	4.43	4.76	4.86	4.43	4.69	4.78	4.43	4.36	4.7	4.43	4.61	4.38	4.43	4.67	4.38	4.43	4.36	4.38	4.43	4.36	4.38	4.43	4.43	4.38	4.43	4.36	4.38	4.43	4.36	4.38	4.43	4.36	4.38	4.43	4.36	4.38	4.43	4.36	4.38	4.43	4.36	4.38			LINC02530
chr6-12578819-12579085	6.16	5.88	5.93	5.65	5.95	6.13	5.97	5.77	5.87	4.56	5.12	5.24	5.46	4.94	5.19	4.56	5.29	5.05	4.56	4.48	4.66	4.56	4.49	4.32	4.56	4.52	4.32	4.56	4.28	4.32	4.56	4.28	4.82	4.56	4.28	4.32	4.86	4.8	4.62	4.56	4.62	4.51	4.56	4.74	4.61	Basal, Suprabasal	Ciliated, Ionocyte, Secretory	LINC02530
chr6-12582515-12582651	4.47	4.56	4.67	4.82	4.35	4.34	4.47	4.47	4.54	5.04	4.7	4.7	4.98	4.59	4.34	4.47	4.59	4.57	4.84	4.86	4.91	4.94	4.82	4.95	4.9	5.02	4.9	4.47	4.35	4.34	4.47	4.85	4.34	4.47	4.35	4.34	5.17	5.01	5.01	4.97	4.74	4.99	4.94	4.94	4.95	Secretory	Basal	LINC02530
chr6-12582776-12583104	5.24	4.78	4.48	5.15	4.92	4.76	5.02	4.55	4.64	5.5	5.33	4.89	5.07	5.23	4.83	5.18	5.07	4.69	5.75	5.65	5.56	5.79	5.63	5.67	5.59	5.68	5.67	4.61	5	5.2	4.61	5.23	5.32	4.61	4.74	4.26	6.33	6.12	6.04	6.04	5.98	6.11	5.88	6.05	5.93	Ciliated, Secretory	Basal, Ionocyte	LINC02530
chr6-12583147-12583198	4.45	4.53	4.38	4.45	4.54	4.65	4.45	4.32	4.38	4.45	4.53	4.72	4.45	4.32	4.38	4.45	4.56	4.38	4.75	4.66	4.66	4.73	4.6	4.66	4.45	4.68	4.61	4.45	4.32	4.38	4.45	4.32	4.38	4.45	4.84	4.38	4.79	4.7	4.61	4.62	4.77	4.98	4.61	4.73	4.7			LINC02530
chr6-12585141-12585288	4.45	4.6	4.68	4.45	4.62	4.56	4.45	4.47	4.64	4.45	4.53	4.38	4.45	4.67	4.38	4.86	4.49	4.38	4.88	4.97	4.98	4.8	4.95	4.96	4.84	4.92	4.95	4.45	4.33	4.38	4.45	4.33	4.38	4.45	4.33	4.38	4.88	4.92	4.94	4.97	4.84	4.88	4.8	4.92	4.74	Ciliated	Suprabasal	LINC02530	LINC02530
chr6-12585532-12585680	4.45	4.58	4.67	4.45	4.35	4.63	4.45	4.35	4.36	4.45	4.59	4.36	4.45	4.62	4.59	4.45	4.35	4.36	5.05	4.91	4.86	4.97	4.89	4.71	4.8	4.89	4.78	4.45	4.35	4.36	4.45	4.35	4.89	4.45	4.35	4.36	4.67	4.61	4.67	4.45	4.7	4.7	4.45	4.6	4.36			LINC02530	LINC02530
chr6-12587178-12587237	4.45	4.37	4.55	4.82	4.93	4.77	4.45	4.37	4.52	4.45	4.51	4.7	4.45	4.7	4.74	4.45	4.52	4.61	4.67	4.44	4.63	4.65	4.49	4.5	4.64	4.59	4.55	4.45	4.37	4.37	4.45	4.37	4.79	4.45	4.84	4.37	4.45	4.53	4.37	4.67	4.62	4.64	4.74	4.58	4.76			LINC02530	LINC02530
chr6-12587240-12587401	4.89	4.48	4.87	4.83	5.22	5.42	4.81	5.12	5.25	4.48	4.48	4.57	5.21	5.23	5.07	4.48	4.83	4.9	4.69	4.62	4.62	4.92	4.87	4.67	5.01	4.87	4.72	4.48	4.35	4.35	4.48	4.35	4.83	4.48	4.35	4.35	4.72	4.64	4.64	4.89	4.99	4.85	4.96	4.89	4.87		Suprabasal	LINC02530	LINC02530
chr6-12592687-12593028	5.24	5.04	5.02	5.05	5.07	5.12	5.09	5.04	5.27	4.5	4.74	4.83	4.5	4.65	4.75	4.5	5.09	4.83	4.83	4.68	4.82	4.85	4.74	4.71	5.1	4.75	4.77	4.5	4.33	4.32	4.5	4.33	4.32	4.5	4.33	4.32	5.28	5.34	4.95	4.92	5.16	5.07	5	5.2	4.72	Secretory	Ciliated	LINC02530
chr6-12599185-12599240	4.76	4.7	4.38	5.06	4.34	4.56	4.7	4.57	4.38	4.43	4.71	4.38	4.43	4.34	4.6	4.43	4.6	4.67	4.6	4.6	4.38	4.43	4.55	4.49	4.43	4.53	4.5	4.43	4.34	4.38	4.43	4.34	4.38	4.43	4.34	4.38	4.63	4.67	4.59	4.43	4.55	4.64	4.43	4.55	4.38
chr6-12603480-12603681	5.06	5.12	5.16	5.36	5.17	5.16	5.19	5.15	4.97	5.26	5.18	5.23	4.56	5.08	5.08	5.34	5.26	5.17	5.24	5.27	4.97	5.11	5.22	5.21	5.2	5.23	5.01	4.56	5.02	5.75	5.73	4.26	4.34	5.59	4.26	4.34	5.43	5.27	5.34	5.31	5.13	5.26	5.12	5.26	5.23
chr6-12605703-12605768	4.48	4.77	4.64	4.48	4.75	4.66	4.48	4.72	4.65	4.48	4.57	4.58	4.48	4.78	4.57	4.48	4.59	4.69	4.48	4.7	4.49	4.77	4.71	4.54	4.74	4.71	4.56	4.48	4.35	4.37	4.48	4.35	4.37	4.48	4.35	4.37	4.84	4.65	4.56	4.7	4.76	4.61	4.69	4.66	4.64
chr6-12605867-12606061	5.62	5.35	5.62	5.44	5.47	5.18	5.61	5.34	5.53	5.45	5.32	5.28	4.65	5.23	5.28	5.38	5.26	5.35	5.44	5.34	5.38	5.49	5.39	5.27	5.42	5.38	5.18	4.65	4.23	5.27	4.65	5.03	4.11	4.65	5.75	4.95	5.45	5.35	5.1	5.4	5.42	5.19	5.43	5.22	5.31
chr6-12606162-12606223	4.82	4.62	4.71	4.9	4.64	4.61	4.75	4.7	4.71	4.98	4.7	4.58	4.46	4.54	4.66	4.46	4.62	4.64	4.65	4.64	4.73	4.81	4.83	4.63	4.62	4.78	4.71	4.46	4.33	4.37	4.46	4.33	5.04	4.46	4.85	4.97	4.67	4.6	4.57	4.72	4.64	4.8	4.76	4.72	4.37
chr6-12608106-12608218	5.14	4.77	4.96	5.21	5.1	5.13	4.91	4.85	5	5.02	4.69	4.3	4.49	4.35	4.95	4.49	4.56	4.7	4.49	4.49	4.5	4.67	4.62	4.56	4.65	4.55	4.43	4.49	5.75	5.01	5.73	5.6	5.43	4.49	4.35	4.3	4.8	4.64	4.54	4.82	4.56	4.51	4.67	4.57	4.7	Basal, Ionocyte	Ciliated
chr6-12608252-12608515	5.18	4.82	5.07	5.65	5.32	5.19	5.14	5.17	5.17	5.28	4.69	4.51	5.21	4.5	4.8	5.13	4.71	5.03	4.56	4.5	4.51	4.9	4.66	4.61	4.83	4.59	4.5	4.56	5.87	5.61	5.75	6.06	6.27	6.53	5.67	5.78	5.03	4.75	4.67	4.74	4.83	4.8	4.74	4.72	4.59	Ionocyte	Suprabasal, Ciliated
chr6-12613909-12614054	5.13	5.12	5.16	5.27	4.92	5.15	4.99	4.86	5.19	4.93	4.58	4.59	4.44	4.34	4.58	4.44	4.71	4.38	4.44	4.47	4.38	4.73	4.49	4.38	4.44	4.47	4.61	4.44	4.34	4.38	4.44	4.34	4.38	4.44	4.34	4.38	4.64	4.56	4.66	4.44	4.34	4.38	4.44	4.47	4.38	Basal	Ciliated
chr6-12614072-12614124	4.41	4.62	4.58	4.41	4.74	4.8	4.41	4.63	4.72	4.93	4.37	4.38	4.41	4.37	4.38	4.41	4.37	4.38	4.41	4.5	4.38	4.41	4.46	4.38	4.41	4.45	4.5	4.41	4.37	4.38	4.41	4.37	4.38	4.41	4.37	4.38	4.41	4.37	4.38	4.41	4.37	4.38	4.41	4.37	4.38
chr6-12625997-12626052	4.45	4.36	4.38	4.45	4.36	4.38	4.45	4.36	4.38	4.45	4.36	4.38	4.45	4.36	4.56	4.45	4.36	4.38	4.45	4.46	4.38	4.45	4.44	4.47	4.67	4.46	4.48	4.45	4.83	4.91	4.45	5.08	4.81	4.45	4.96	4.92	4.75	4.51	4.56	4.45	4.36	4.38	4.45	4.52	4.38
chr6-12637980-12638335	5.41	5.52	5.31	5.7	5.54	5.58	5.37	5.61	5.62	5.93	5.17	5.37	6.14	5.3	5.79	5.2	5.36	5.6	5.38	5.12	5.16	5.37	5.11	5.24	5.21	5.18	5.18	4.69	5.84	5.25	4.69	5.31	5.61	4.69	5.11	5.66	5.52	5.45	5.31	5.25	5.38	5.21	5.27	5.26	5.06
chr6-12638426-12638499	4.49	4.76	4.31	4.75	4.51	4.66	4.73	4.78	4.9	4.49	4.72	4.74	4.49	4.68	4.61	4.49	4.9	4.59	4.76	4.63	4.66	4.49	4.65	4.8	4.71	4.63	4.71	4.49	4.27	4.31	4.49	4.27	4.99	4.49	4.27	4.31	4.49	4.74	4.6	4.64	4.73	4.67	4.69	4.73	4.59
chr6-12645992-12646185	5.32	5.29	5.19	5.15	5.34	5.28	5.46	5.16	5.16	5.18	4.91	4.86	4.49	4.68	4.34	5.03	4.79	4.76	4.8	4.7	4.72	4.49	4.74	4.65	4.79	4.74	4.72	4.49	4.33	4.34	4.49	4.33	4.86	4.49	4.33	5.27	4.98	4.86	4.92	4.79	4.68	4.53	4.82	4.97	4.91	Basal	Ciliated
chr6-12648022-12648072	4.42	4.51	4.56	4.42	4.36	4.65	4.42	4.51	4.38	4.42	4.36	4.38	4.42	4.36	4.38	4.42	4.36	4.38	4.42	4.52	4.38	4.42	4.46	4.48	4.42	4.45	4.38	4.42	4.36	4.38	4.42	4.36	4.38	4.42	4.36	4.38	4.65	4.68	4.38	4.69	4.6	4.66	4.74	4.36	4.38
chr6-12648212-12648577	5.49	5.12	5.08	5.25	5.04	5.64	5.13	5.01	4.84	5.43	4.92	5.07	5.65	5.2	4.98	4.57	4.76	4.83	4.75	4.76	4.78	4.86	4.64	4.67	4.57	4.71	4.57	4.57	4.33	5.15	4.57	4.33	4.24	4.57	4.33	4.89	5.69	5.64	5.59	5.57	5.51	5.39	5.29	5.24	5.05	Basal, Secretory	Suprabasal, Ciliated
chr6-12751827-12751974	5.47	5.16	4.92	5.15	5.1	5.24	5.11	5.09	4.86	5.25	5.08	4.93	5.7	4.95	4.76	4.54	5.03	5.02	4.95	4.92	4.89	5.1	4.91	4.76	4.85	4.88	4.81	4.54	5.81	4.97	4.54	4.33	4.26	4.54	4.33	5.66	4.83	5.1	5.11	4.94	5.04	4.98	5.13	4.94	4.95			PHACTR1
chr6-12785342-12785594	5.03	4.83	4.36	5.14	4.74	4.83	4.52	4.75	4.86	5.03	5.22	5.3	5.62	5.05	4.94	5.09	5.12	4.94	5.14	4.98	4.92	5.3	5.04	5.01	4.93	4.93	4.87	4.52	5.21	4.36	4.52	4.28	4.36	4.52	4.28	4.36	5.15	5.06	5.17	5.14	5.12	4.94	5.01	5.22	5.35			PHACTR1
chr6-12791673-12791747	4.43	4.56	4.4	4.43	4.53	4.4	4.43	4.6	4.4	4.43	4.74	4.4	4.43	4.6	4.4	4.43	4.67	4.4	4.43	4.5	4.58	4.61	4.51	4.58	4.6	4.45	4.4	4.43	4.34	4.4	4.43	4.34	4.4	4.43	4.34	4.4	4.75	4.7	4.61	4.82	4.68	4.78	4.43	4.51	4.7
chr6-12791782-12791887	4.45	4.7	4.39	4.45	4.52	4.85	4.91	4.6	4.39	4.45	4.71	4.39	4.45	4.75	4.68	4.45	4.81	4.71	4.67	4.64	4.51	4.65	4.62	4.56	4.45	4.46	4.39	4.45	4.33	4.39	4.45	4.33	4.39	4.45	4.33	4.97	4.79	4.8	4.73	4.86	4.72	4.73	4.45	4.76	4.39
chr6-12801303-12801353	4.42	4.55	4.4	4.75	4.52	4.4	4.42	4.36	4.4	4.42	4.64	4.69	4.42	4.36	4.4	4.42	4.54	4.4	4.71	4.58	4.4	4.42	4.56	4.4	4.42	4.58	4.4	4.42	4.36	4.4	4.42	4.36	4.4	4.42	4.36	4.4	4.42	4.56	4.4	4.42	4.54	4.64	4.42	4.55	4.4
chr6-12844830-12844894	4.83	4.66	4.63	4.45	4.69	4.59	4.76	4.64	4.39	4.45	4.62	4.39	4.45	4.34	4.39	4.45	4.54	4.79	4.65	4.66	4.39	4.63	4.68	4.68	4.45	4.71	4.7	4.45	4.81	4.39	4.45	4.34	4.39	4.45	4.34	4.39	4.84	4.64	4.63	4.45	4.57	4.39	4.63	4.7	4.63
chr6-12844902-12844968	4.46	4.65	4.39	4.46	4.6	4.58	4.46	4.56	4.58	4.46	4.67	4.39	4.46	4.31	4.62	4.46	4.59	4.39	4.77	4.68	4.39	4.62	4.69	4.69	4.46	4.76	4.65	4.46	4.31	4.39	4.46	4.31	4.39	4.46	4.81	4.39	4.8	4.62	4.71	4.63	4.58	4.39	4.62	4.79	4.61			PHACTR1
chr6-12861160-12861342	4.5	4.76	4.88	4.5	4.31	4.67	4.5	4.7	4.63	4.5	4.8	4.95	4.5	4.82	5.19	4.5	4.78	5.01	4.5	4.58	4.49	4.5	4.56	4.39	4.5	4.53	4.39	4.5	4.87	4.39	4.5	4.31	4.39	4.5	4.31	4.39	4.5	4.45	4.62	4.5	4.31	4.39	4.5	4.69	4.62			PHACTR1
chr6-12861370-12861447	4.39	4.63	4.66	4.39	4.39	4.39	4.39	4.59	4.55	4.39	4.9	4.85	4.39	4.39	4.74	4.39	4.55	4.65	4.39	4.52	4.39	4.39	4.55	4.39	4.39	4.5	4.39	4.39	4.93	4.39	4.39	4.39	4.39	4.39	4.39	4.39	4.39	4.39	4.66	4.39	4.39	4.56	4.39	4.39	4.58
chr6-12866756-12866864	4.45	4.52	4.55	4.45	4.37	4.59	4.45	4.59	4.64	4.95	4.37	4.72	4.45	4.68	4.64	4.45	4.54	4.35	4.71	4.57	4.62	4.78	4.8	4.73	4.45	4.78	4.69	4.45	4.37	4.35	4.45	4.37	4.35	4.45	4.37	4.35	4.74	4.6	4.79	4.8	4.75	4.77	4.74	4.49	4.74
chr6-12866870-12866925	4.42	4.37	4.38	4.42	4.37	4.38	4.42	4.37	4.53	4.42	4.37	4.38	4.42	4.68	4.38	4.42	4.55	4.38	4.62	4.37	4.49	4.42	4.57	4.51	4.42	4.49	4.48	4.42	4.37	4.38	4.42	4.37	4.38	4.42	4.37	4.38	4.81	4.52	4.38	4.61	4.51	4.6	4.6	4.54	4.73
chr6-12890307-12890357	4.43	4.57	4.62	4.43	4.54	4.39	4.43	4.34	4.39	4.94	4.73	4.64	4.43	4.67	4.39	4.43	4.61	4.71	4.43	4.55	4.59	4.43	4.54	4.62	4.65	4.6	4.39	4.43	4.34	4.39	4.43	4.34	4.39	4.43	4.34	4.39	4.43	4.53	4.39	4.43	4.65	4.39	4.61	4.59	4.39
chr6-12893797-12893880	4.87	4.64	4.66	4.48	4.59	4.62	4.48	4.76	4.55	4.48	4.74	4.38	4.48	4.64	4.38	4.92	4.68	4.66	4.48	4.59	4.59	4.48	4.63	4.62	4.48	4.7	4.61	4.48	4.82	4.38	4.48	4.32	4.38	4.48	4.96	4.38	4.8	4.68	4.78	4.48	4.59	4.56	4.48	4.55	4.66			PHACTR1
chr6-12893947-12894076	5.32	4.88	4.97	4.57	4.98	4.81	4.57	5.02	4.85	5.11	4.88	4.68	4.57	5.02	4.81	4.99	4.93	5.04	5.09	4.85	4.79	5.04	4.94	4.89	4.97	4.92	4.92	4.57	4.96	4.32	4.57	5.16	4.88	4.57	5.23	5.03	5.01	4.98	4.94	4.95	4.9	4.68	4.97	4.88	4.65			PHACTR1
chr6-12894084-12894167	5.01	4.73	4.72	4.81	4.86	4.76	4.91	5.03	4.6	5.01	4.73	4.75	4.5	4.85	4.74	4.5	4.8	4.92	4.88	4.81	4.85	4.8	4.87	4.79	4.91	4.87	4.67	4.5	4.83	4.31	4.5	4.33	4.88	4.5	4.97	5.03	4.92	4.89	4.72	4.91	4.89	4.78	4.8	4.86	4.64			PHACTR1
chr6-12894272-12894322	4.8	4.53	4.6	4.75	4.62	4.57	4.73	4.71	4.57	4.95	4.47	4.39	4.44	4.61	4.39	4.44	4.61	4.39	4.44	4.6	4.52	4.61	4.58	4.39	4.44	4.61	4.6	4.44	4.32	4.39	4.44	4.93	4.39	4.44	4.32	5.02	4.44	4.63	4.39	4.7	4.59	4.65	4.61	4.69	4.6
chr6-12911469-12911631	4.5	4.86	4.84	4.5	4.85	4.59	4.5	4.74	4.52	5.03	4.78	4.83	4.5	5.02	4.35	4.5	4.7	4.74	4.98	4.78	4.62	4.94	4.84	4.74	4.66	4.83	4.8	4.5	4.85	5.2	4.5	4.32	4.35	4.5	4.32	4.35	4.81	4.8	4.76	4.96	4.74	4.75	4.68	4.83	4.63			PHACTR1
chr6-12923754-12924004	4.58	5.09	5.52	5.27	5.06	4.98	4.58	4.99	4.75	5.6	5.36	5.47	5.72	5.12	5.15	5.71	5.01	5.32	4.92	5.09	5.02	5.2	5.2	5.13	5.11	5.01	5.12	4.58	5.04	4.32	4.58	4.19	4.32	4.58	4.96	4.32	5.12	5.26	4.87	4.98	5.09	5.36	5.12	5.15	4.76			PHACTR1
chr6-12929622-12929673	4.43	4.55	4.39	4.77	4.55	4.55	4.43	4.35	4.39	4.43	4.55	4.39	4.43	4.55	4.39	4.43	4.77	4.57	4.63	4.43	4.5	4.43	4.35	4.39	4.43	4.47	4.5	4.43	4.35	4.39	4.43	4.35	4.85	4.43	4.35	4.39	4.75	4.65	4.58	4.43	4.53	4.63	4.43	4.56	4.39
chr6-12954165-12954215	4.46	4.59	4.55	4.46	4.55	4.67	4.46	4.63	4.63	4.46	4.63	4.56	4.46	4.36	4.63	4.46	4.57	4.62	4.46	4.54	4.48	4.46	4.53	4.53	4.46	4.49	4.58	4.46	4.36	4.38	4.46	4.36	4.38	4.46	4.36	4.38	4.82	4.63	4.62	4.46	4.73	4.72	4.46	4.56	4.62
chr6-12957302-12958057	6.07	5.99	6.13	6.45	6.19	6.63	6.16	6.14	6.24	5.87	5.66	6.11	5.58	6.16	6.1	5.99	5.94	5.78	5.77	5.45	5.48	5.6	5.53	5.49	5.68	5.7	5.24	4.75	5.34	4.92	6.26	5.93	5.87	4.75	5.99	5.75	5.72	5.9	5.96	6.07	5.97	6.02	5.83	5.98	5.91	Basal	Ciliated	PHACTR1	PHACTR1
chr6-12958159-12958227	4.51	4.92	4.91	4.87	4.79	5.11	4.74	4.94	4.77	4.51	4.75	5.02	4.51	4.53	4.89	4.84	4.87	4.72	4.66	4.58	4.44	4.75	4.54	4.6	4.73	4.66	4.71	4.51	4.28	4.28	4.51	4.28	4.28	4.51	4.89	4.28	4.51	4.78	4.97	4.84	4.74	4.89	4.71	4.78	4.64			PHACTR1	PHACTR1
chr6-12958297-12958358	4.98	4.84	4.84	4.9	4.97	4.93	4.47	4.85	4.81	4.47	4.6	4.73	4.92	4.8	4.56	4.47	4.63	4.63	4.65	4.54	4.52	4.47	4.54	4.58	4.47	4.53	4.52	4.47	4.35	4.35	4.47	4.35	4.35	4.47	4.35	4.35	4.68	4.67	4.55	4.65	4.72	4.6	4.64	4.73	4.84	Basal	Ciliated
chr6-12963767-12963866	4.44	4.84	5.02	4.44	4.81	4.75	4.44	4.73	4.66	4.44	4.64	4.56	4.44	4.36	4.39	4.44	4.36	4.66	4.7	4.51	4.39	4.44	4.45	4.47	4.44	4.52	4.39	4.44	4.36	4.39	4.44	4.36	4.39	4.44	4.36	4.39	4.44	4.36	4.67	4.69	4.36	4.39	4.44	4.46	4.39			PHACTR1
chr6-12973422-12973644	4.52	4.8	5.21	4.52	4.87	5.21	5.01	4.97	4.89	4.52	4.7	4.71	4.52	4.92	4.7	4.91	4.78	4.82	4.78	4.78	4.76	4.85	4.9	4.68	4.82	4.79	4.7	4.52	4.32	4.29	4.52	4.32	4.29	4.52	4.32	4.29	5.1	5.06	5.25	5.18	5.21	4.91	5.02	5.08	4.73			PHACTR1
chr6-12995089-12995213	4.45	4.35	4.37	4.45	4.65	4.77	4.45	4.65	4.53	4.45	4.35	4.58	4.45	4.56	4.37	4.45	4.64	4.56	4.88	4.53	4.6	4.75	4.64	4.56	4.68	4.65	4.62	4.45	4.35	4.37	4.45	4.35	4.37	4.45	4.35	4.37	4.67	4.61	4.7	4.77	4.76	4.75	4.95	4.94	4.75
chr6-13001972-13002261	5.38	5.3	5.16	5.01	4.92	5.08	4.97	5.06	5.18	4.55	5.1	5.36	5.03	5.17	5.19	5.14	5.12	5.17	4.83	4.82	4.7	5.05	4.96	4.58	5.01	4.91	4.66	4.55	5.07	4.32	4.55	4.31	4.79	4.55	4.31	5.16	5.09	5.23	5.3	4.93	5.17	5.44	4.81	5.09	4.9	Basal, Suprabasal, Secretory	Ciliated	PHACTR1
chr6-13011841-13011891	4.81	4.66	4.36	4.76	4.36	4.59	4.45	4.58	4.52	4.45	4.63	4.65	4.45	4.58	4.56	4.45	4.53	4.68	4.45	4.61	4.62	4.69	4.61	4.66	4.61	4.56	4.52	4.45	4.36	4.36	4.45	4.36	4.36	4.45	4.36	4.36	4.75	4.64	4.63	4.63	4.65	4.65	4.75	4.65	4.68			PHACTR1
chr6-13011948-13012046	4.88	4.69	4.6	4.97	4.83	4.56	4.49	4.5	4.62	5.28	4.74	4.86	4.49	4.62	4.84	4.49	4.68	4.68	4.78	4.67	4.6	4.68	4.73	4.65	4.94	4.67	4.54	4.49	4.38	4.25	4.49	4.38	4.86	4.49	4.38	4.25	4.72	4.72	4.69	4.49	4.6	4.64	4.82	4.63	4.68			PHACTR1
chr6-13012195-13012734	5.92	6.28	6.31	5.91	6.28	6.31	5.72	5.93	5.79	6.18	6.38	6.63	6.39	5.7	6.35	6.1	6.05	6.1	5.41	5.21	5.28	5.45	5.26	5.31	5.22	5.16	5.13	4.66	5.19	4.26	4.66	4.85	5.09	5.75	4.95	4.26	5.83	5.6	5.49	5.55	5.49	5.83	5.28	5.41	5.46	Basal, Suprabasal	Ciliated, Ionocyte, Secretory	PHACTR1
chr6-13013910-13013960	4.84	4.72	4.57	4.48	4.66	4.54	4.98	4.75	4.54	4.48	4.73	4.69	4.94	4.59	4.81	4.48	4.78	4.66	4.48	4.57	4.59	4.48	4.54	4.51	4.48	4.53	4.49	4.48	4.84	4.36	4.48	4.32	4.36	4.48	4.79	5.02	4.69	4.66	4.58	4.66	4.6	4.74	4.48	4.63	4.66
chr6-13014743-13014890	5.06	5.17	5.06	4.99	4.96	4.95	5.41	5.05	5	4.54	5.14	5.07	5.01	4.68	5.19	5.12	4.97	5.36	5.01	4.84	4.68	4.97	4.71	4.76	4.89	4.81	4.62	4.54	4.35	4.92	4.54	4.35	4.78	4.54	4.81	4.92	5.02	5.05	5.02	4.91	5.13	4.98	4.89	5.04	4.63			PHACTR1
chr6-13016274-13016354	4.47	4.59	4.37	4.47	4.54	4.37	4.47	4.46	4.37	4.89	4.46	4.37	5	4.64	4.37	4.47	4.57	4.37	4.69	4.57	4.37	4.47	4.75	4.76	4.47	4.64	4.62	4.47	4.28	4.37	4.47	4.28	4.37	5.66	4.9	4.37	4.64	4.82	4.92	4.62	4.72	5.15	4.67	4.86	4.85			PHACTR1
chr6-13016749-13016955	4.53	4.59	4.32	4.95	4.67	4.32	4.53	4.79	4.82	4.53	5.06	4.87	5.29	5.13	4.94	4.53	5.03	5.05	5.04	4.86	4.88	5.21	5	4.92	5.09	5	4.85	4.53	4.3	4.32	4.53	4.3	4.32	4.53	4.3	4.32	5.23	5.16	5.28	5.53	5.3	5.39	5.32	5.26	5.21	Suprabasal, Ciliated, Secretory	Basal	PHACTR1
chr6-13038411-13038503	4.94	5	5.08	4.88	5.04	4.9	4.48	4.93	4.96	4.48	4.71	4.71	4.48	4.6	4.75	4.48	4.63	4.84	4.48	4.5	4.38	4.48	4.49	4.53	4.48	4.42	4.38	4.48	4.34	4.38	4.48	4.34	4.38	4.48	4.79	4.38	4.48	4.49	4.56	4.48	4.34	4.54	4.48	4.48	4.38	Basal	Ciliated, Secretory	PHACTR1
chr6-13038523-13038712	4.92	5.37	5.41	5.22	5.41	5.31	4.98	5.28	5.19	5.34	4.89	5.09	4.5	4.84	4.99	4.97	4.64	4.98	4.5	4.53	4.36	4.5	4.46	4.54	4.5	4.53	4.51	4.5	4.34	4.36	4.5	4.34	4.8	4.5	4.34	4.36	4.5	4.61	4.36	4.5	4.34	4.36	4.5	4.48	4.61	Basal, Suprabasal	Ciliated, Secretory	PHACTR1
chr6-13038761-13038909	5.06	5.17	4.99	4.84	5.14	4.96	5.13	4.91	4.81	4.49	4.77	5.01	4.49	4.78	4.92	4.94	4.8	4.88	4.49	4.52	4.35	4.49	4.46	4.53	4.49	4.53	4.47	4.49	4.34	4.35	4.49	4.34	4.35	4.49	4.78	4.35	4.49	4.64	4.64	4.49	4.34	4.61	4.49	4.56	4.64	Basal, Suprabasal	Ciliated, Secretory	PHACTR1
chr6-13038999-13039065	4.45	4.75	5.03	4.45	4.77	4.81	4.45	4.67	4.63	4.45	4.83	4.79	4.45	4.35	4.38	4.45	4.58	4.71	4.45	4.43	4.38	4.45	4.35	4.46	4.45	4.52	4.48	4.45	4.35	4.38	4.45	4.35	4.38	4.45	4.35	4.38	4.45	4.55	4.38	4.45	4.35	4.53	4.45	4.46	4.55	Basal	Ciliated	PHACTR1
chr6-13041285-13041688	5.14	5.28	5.33	5.44	4.9	5.26	4.65	5.12	5.11	6.07	5.35	5.28	5.27	5.33	5.28	5.51	5.15	4.62	5.37	5.32	4.96	5.5	5.46	5.15	5.17	5.28	5.04	4.65	4.27	5.14	4.65	5.08	4.72	4.65	4.95	4.18	5.85	5.83	5.85	5.79	5.66	5.8	5.52	5.8	5.52	Secretory	Ciliated	PHACTR1
chr6-13041791-13041856	4.45	4.65	4.6	4.45	4.54	4.72	4.45	4.58	4.65	4.45	4.59	4.36	4.45	4.33	4.72	4.45	4.66	4.36	4.62	4.64	4.57	4.68	4.6	4.57	4.59	4.59	4.64	4.45	4.33	4.36	4.45	4.33	4.36	4.45	4.33	4.36	4.45	4.7	4.36	4.45	4.63	4.66	4.68	4.85	4.69			PHACTR1
chr6-13043066-13043166	5.01	4.71	4.66	4.8	4.95	5	4.9	4.76	4.86	4.47	4.98	4.95	4.95	4.94	5.13	4.47	4.89	4.96	4.67	4.64	4.62	4.65	4.64	4.62	4.63	4.68	4.38	4.47	4.33	4.38	4.47	4.33	4.38	4.47	4.33	4.38	4.78	4.8	4.78	4.94	4.77	4.73	4.88	4.81	4.72			PHACTR1
chr6-13044414-13044720	5.54	5.6	5.91	5.72	5.44	5.82	4.68	5.47	5.9	6.13	5.77	5.89	5.76	5.43	5.8	5.78	5.48	5.95	5.29	5.33	5.14	5.43	5.52	5.21	5.4	5.44	5.1	4.68	4.27	5.67	4.68	5.11	4.21	4.68	5.13	5.08	5.62	5.73	5.55	5.15	5.29	5.48	5.16	5.56	5.43	Suprabasal	Ciliated	PHACTR1
chr6-13045833-13045885	4.46	4.64	4.78	4.46	4.36	4.68	4.73	4.69	4.51	5.12	4.53	4.82	4.46	4.76	4.34	4.46	4.36	4.68	4.76	4.61	4.62	4.46	4.7	4.59	4.46	4.66	4.63	4.46	4.36	4.34	4.46	4.36	4.34	4.46	4.36	4.34	4.9	4.65	4.91	4.75	4.79	4.81	4.88	4.76	4.78			PHACTR1
chr6-13048238-13048501	5.47	5.38	5.35	5.66	5.45	5.79	4.96	5.39	5.47	4.51	4.73	4.56	5.01	4.99	4.99	4.51	4.86	4.94	4.51	4.58	4.37	4.7	4.54	4.55	4.68	4.55	4.52	4.51	4.31	4.37	4.51	4.31	4.97	4.51	4.31	4.37	4.51	4.64	4.62	4.51	4.44	4.37	4.51	4.5	4.67	Basal	Suprabasal, Ciliated, Secretory	PHACTR1
chr6-13048515-13048607	5.01	4.74	4.37	4.79	5.08	4.89	4.44	4.73	4.94	4.44	4.49	4.37	4.44	4.67	4.67	4.44	4.61	4.57	4.44	4.45	4.5	4.63	4.53	4.6	4.69	4.52	4.49	4.44	4.35	4.37	4.44	4.35	4.37	4.44	4.35	4.37	4.44	4.53	4.37	4.44	4.35	4.73	4.44	4.35	4.37			PHACTR1
chr6-13066889-13067212	4.53	4.69	4.74	4.53	4.54	4.62	4.53	4.63	4.58	4.53	4.97	4.84	4.53	4.76	5.08	4.53	4.83	4.99	4.81	4.76	4.93	5.04	4.8	4.88	4.86	4.88	4.85	4.53	4.93	4.38	4.53	4.29	4.38	4.53	4.29	4.38	5.12	4.71	5.36	4.96	4.67	5.37	4.94	4.91	4.93			PHACTR1
chr6-13114370-13114425	4.44	4.6	4.67	4.44	4.65	4.79	4.44	4.56	4.53	4.44	4.5	4.57	4.44	4.56	4.39	4.44	4.52	4.55	4.66	4.43	4.53	4.64	4.52	4.53	4.44	4.56	4.39	4.44	4.35	4.39	4.44	4.35	4.39	4.44	4.35	4.39	4.44	4.59	4.56	4.66	4.58	4.54	4.44	4.51	4.39
chr6-13123658-13123708	4.43	4.55	4.76	4.72	4.56	4.71	4.81	4.68	4.71	4.43	4.56	4.4	4.86	4.64	4.71	4.8	4.64	4.81	4.43	4.48	4.52	4.59	4.51	4.4	4.43	4.42	4.4	4.43	4.34	4.4	4.43	4.34	4.4	4.43	4.34	4.4	4.43	4.65	4.4	4.6	4.34	4.4	4.66	4.6	4.4
chr6-13123720-13123873	5.01	4.59	4.55	4.94	4.88	4.91	4.54	4.87	4.9	4.54	4.8	4.82	4.54	5.13	5.21	4.54	5.03	5.23	4.54	4.55	4.48	4.93	4.6	4.53	4.82	4.51	4.36	4.54	4.33	4.36	4.54	4.33	4.36	4.54	4.92	4.36	4.54	4.7	4.79	4.95	4.83	4.6	4.86	4.75	4.63			PHACTR1
chr6-13165831-13166094	4.5	4.69	4.84	5.56	5.37	5.82	4.98	5.17	5.29	4.5	4.62	4.63	5.26	4.79	5.08	5.36	4.97	5.07	4.68	4.69	4.79	4.94	4.69	4.92	4.9	4.85	4.69	4.5	4.34	4.34	4.5	4.34	4.34	4.5	4.34	4.34	5	4.68	4.85	5.11	4.78	5.03	4.79	4.84	4.98		Basal	PHACTR1
chr6-13167466-13167612	5.15	4.87	4.86	4.97	4.96	4.98	4.94	4.63	4.96	4.45	4.74	4.38	4.45	4.54	4.88	4.45	4.5	4.65	4.45	4.47	4.38	4.62	4.52	4.55	4.67	4.57	4.54	4.45	4.32	4.38	4.45	4.32	4.38	4.45	4.32	4.38	4.45	4.56	4.38	4.45	4.61	4.73	4.45	4.53	4.38	Basal	Ciliated, Secretory	PHACTR1
chr6-13178108-13178400	4.57	4.58	4.25	4.57	4.72	4.25	4.84	4.55	4.25	5.38	5.08	4.79	5.16	4.85	4.87	4.57	4.67	4.91	4.99	4.99	4.78	5.07	5.05	4.98	5	5.05	4.68	4.57	4.29	4.93	4.57	4.29	4.25	4.57	5.03	4.94	5.42	5.53	5.63	5.32	5.48	5.76	5.28	5.48	5.4	Suprabasal, Secretory	Basal	PHACTR1
chr6-13183507-13183565	4.44	4.65	4.38	4.75	4.66	4.38	4.44	4.5	4.38	4.44	4.62	4.38	4.44	4.65	4.72	4.44	4.34	4.64	4.63	4.53	4.5	4.44	4.54	4.48	4.44	4.49	4.54	4.44	4.34	4.38	4.44	4.34	4.38	4.44	4.34	4.38	4.44	4.74	4.71	4.62	4.59	4.55	4.74	4.51	4.75
chr6-13183600-13183652	4.44	4.58	4.56	4.75	4.59	4.38	4.44	4.51	4.53	4.44	4.64	4.38	4.44	4.35	4.57	4.44	4.72	4.84	4.71	4.47	4.49	4.44	4.56	4.47	4.44	4.54	4.52	4.44	4.35	4.38	4.44	4.35	4.38	4.44	4.35	4.38	4.44	4.46	4.74	4.62	4.61	4.6	4.74	4.52	4.77
chr6-13185071-13185383	4.59	5.17	4.96	5.26	5.19	5.22	4.59	5.03	4.91	5.57	5.24	5.16	5.47	5.31	5.04	5.14	5.17	4.98	5.14	5.02	4.6	5.12	5.05	4.79	5.11	4.96	4.76	4.59	5.07	4.19	4.59	4.33	5.13	4.59	4.33	4.88	5.27	5.26	5.34	5.17	5.31	5.06	5	5.28	5.22			PHACTR1
chr6-13185532-13185582	4.44	4.67	4.4	4.81	4.55	4.59	4.44	4.6	4.54	4.44	4.71	4.57	4.44	4.64	4.57	4.44	4.58	4.4	4.44	4.45	4.5	4.44	4.47	4.56	4.62	4.48	4.4	4.44	4.33	4.4	4.44	4.33	4.4	4.44	4.33	4.4	4.44	4.58	4.77	4.74	4.68	4.65	4.65	4.53	4.4			PHACTR1
chr6-13195001-13195154	4.56	4.92	4.74	5.14	4.89	4.77	5.22	4.84	4.87	5.5	4.97	4.84	4.56	4.8	4.62	4.56	5.05	5.13	4.87	4.89	4.68	5.07	4.81	4.9	5.1	4.88	4.87	4.56	5.04	4.28	4.56	4.27	5.24	4.56	4.97	4.28	5	4.97	4.94	5.1	4.96	4.57	4.56	4.83	4.74			PHACTR1
chr6-13206647-13206722	4.45	4.67	4.62	4.98	4.72	4.68	4.87	4.71	4.59	4.88	4.92	4.65	5.12	4.33	4.75	4.79	4.94	4.72	4.45	4.5	4.36	4.45	4.54	4.55	4.45	4.55	4.52	4.45	4.33	4.36	4.45	4.33	4.99	4.45	4.33	4.36	4.45	4.48	4.36	4.45	4.48	4.36	4.6	4.54	4.36			RNU1-11P, PHACTR1
chr6-13216163-13216564	4.55	4.84	4.64	5.18	4.95	4.95	4.84	4.8	4.86	5.29	5.39	5.2	5.47	5.43	5.24	5.46	5.25	5.04	4.98	5.14	5.12	5.04	5.33	5.19	5.2	5.14	4.95	4.55	4.8	4.34	4.55	5.07	4.34	4.55	4.28	4.34	5.52	5.57	5.49	5.53	5.68	5.73	5.02	5.5	5.28	Suprabasal, Secretory	Basal	RNU1-11P, PHACTR1
chr6-13229196-13229305	5.04	4.91	5.05	4.52	5.16	4.77	4.52	4.94	4.7	5.12	4.72	5.17	4.9	4.86	4.87	4.86	4.89	4.89	4.52	4.68	4.71	4.81	4.82	4.69	4.89	4.74	4.85	4.52	4.88	4.31	4.52	5.21	4.95	4.52	4.24	5.12	4.82	4.66	4.78	4.92	4.75	4.89	4.87	4.88	4.9			PHACTR1
chr6-13247956-13248408	6.48	6.22	6.54	6.4	6.44	6.78	6.33	6.1	6.54	6.21	5.89	6.33	6.46	6.3	6.44	5.68	5.7	6.33	5.67	5.55	5.33	5.81	5.4	5.49	5.62	5.38	5.29	4.78	5.43	4.98	4.78	5.84	5.11	6.61	5.09	5.71	5.98	5.53	5.68	5.74	5.58	5.86	5.76	5.41	5.41	Basal, Suprabasal	Ciliated, Ionocyte, Secretory	PHACTR1
chr6-13248693-13248779	4.47	4.97	4.95	4.47	4.8	4.74	4.76	4.75	4.77	4.99	4.72	4.66	4.47	4.84	4.82	4.47	4.62	4.7	4.74	4.51	4.63	4.47	4.5	4.54	4.47	4.45	4.56	4.47	4.89	5.19	4.47	4.33	4.37	4.47	4.33	4.37	4.68	4.59	4.56	4.73	4.56	4.61	4.47	4.64	4.37			PHACTR1
chr6-13250808-13250955	5.52	5.34	5.39	5.38	5.2	5.39	5.18	5.18	5.19	5.3	4.9	5.15	5.08	4.77	4.73	5.01	4.92	4.96	4.48	4.57	4.53	4.48	4.61	4.53	4.73	4.46	4.56	4.48	4.34	4.35	4.48	4.34	4.35	4.48	4.34	4.35	4.68	4.34	4.35	4.77	4.54	4.76	4.48	4.54	4.35	Basal, Suprabasal	Ciliated, Secretory	PHACTR1
chr6-13267369-13267746	6.72	6.25	6.49	6.4	6.45	6.47	6.26	5.93	6.26	6.76	6.52	6.81	6.52	6.62	6.75	6.59	6.56	6.49	6.39	5.87	5.96	6.24	5.79	5.97	6.12	5.75	5.97	4.84	5.53	5.87	6.32	5.87	5.54	4.84	5.15	5.78	6.7	6.1	6.44	6.01	6	6.61	6.3	5.92	6.17	Suprabasal	Ciliated, Ionocyte	AL008729.1, TBC1D7, PHACTR1
chr6-13269090-13269140	4.85	4.7	4.57	4.8	4.74	4.61	4.46	4.86	4.55	4.46	4.94	4.83	4.96	4.78	4.66	4.46	4.84	4.79	4.81	4.58	4.55	4.65	4.61	4.57	4.46	4.56	4.63	4.46	4.33	4.39	4.46	4.33	4.39	4.46	4.33	4.39	4.79	4.71	4.39	4.8	4.62	4.85	4.73	4.67	4.7			AL008729.1, TBC1D7, PHACTR1
chr6-13269275-13269430	5.83	5.43	5.45	5.81	5.49	5.19	5.42	5.65	5.64	5.78	5.4	5.19	5.03	5.51	5.37	5.26	5.29	5.42	5.34	4.94	4.79	5.16	4.93	4.93	4.88	4.97	4.96	4.57	4.83	4.26	4.57	4.3	4.8	4.57	4.3	4.26	5.29	5.38	5.33	5.29	5.12	5.26	5.32	5.3	5.26	Basal, Suprabasal	Ciliated	AL008729.1, TBC1D7, PHACTR1
chr6-13273848-13274100	5.23	5.42	5.58	5.55	5.32	5.44	4.65	5.27	5.55	5.87	5.61	5.47	6.06	5.36	5.31	5.55	5.53	5.43	5.2	4.89	4.65	4.81	4.8	4.74	4.9	4.85	4.75	4.65	4.89	5.06	4.65	5.18	5.76	4.65	4.33	6.17	5.56	5.51	5.51	5.4	5.26	5.36	5.45	5.45	5.42	Basal, Suprabasal, Secretory	Ciliated	AL008729.1, TBC1D7, PHACTR1	AL008729.1, PHACTR1
chr6-13274162-13274212	4.47	4.59	4.68	4.47	4.56	4.58	4.47	4.67	4.63	4.47	4.73	4.71	4.47	4.35	4.55	4.47	4.58	4.54	4.75	4.55	4.55	4.47	4.58	4.54	4.47	4.55	4.51	4.47	4.35	4.35	4.47	4.35	4.81	4.47	4.35	4.35	4.47	4.71	4.62	4.47	4.61	4.52	4.65	4.71	4.68
chr6-13274215-13274271	4.45	4.48	4.57	4.89	4.55	4.55	4.45	4.63	4.55	4.45	4.7	4.68	4.45	4.63	4.37	4.45	4.57	4.37	4.64	4.5	4.65	4.75	4.5	4.58	4.67	4.56	4.61	4.45	4.89	4.37	4.45	4.34	4.37	4.45	4.34	4.37	4.82	4.66	4.78	4.63	4.64	4.55	4.45	4.5	4.66
chr6-13277264-13277599	6.26	6.27	6.04	5.99	5.98	5.8	5.7	5.58	5.71	6.17	5.8	6.53	5.61	5.56	6.14	6.01	5.42	6.21	4.56	4.55	4.52	4.82	4.68	4.68	4.56	4.63	4.47	4.56	4.28	4.36	4.56	4.28	4.36	4.56	4.28	4.36	5.06	4.75	4.77	4.99	4.59	4.92	4.88	4.81	4.93	Basal, Suprabasal	Ciliated, Ionocyte	AL008729.1, TBC1D7, PHACTR1	PHACTR1
chr6-13281716-13282018	5.79	4.94	5.89	5.44	5.08	5.48	5.33	5.27	5.71	4.58	5.05	5.29	5.03	5.02	5.12	4.58	4.93	5.21	4.95	4.65	4.72	4.96	4.66	4.73	4.58	4.73	4.76	4.58	4.39	5.39	4.58	4.39	5.1	4.58	4.98	5.49	4.88	4.65	4.86	4.83	4.66	4.86	4.92	4.73	4.79	Basal	Ciliated, Secretory	AL008729.1, TBC1D7, AL008729.2, PHACTR1	AL008729.1
chr6-13287829-13287890	4.42	4.36	4.38	4.42	4.36	4.38	4.42	4.68	4.38	4.42	4.59	4.61	4.42	4.36	4.6	4.42	4.54	4.38	4.59	4.51	4.56	4.64	4.61	4.62	4.56	4.54	4.55	4.42	4.36	4.38	4.42	4.36	4.38	4.42	4.36	4.38	4.7	4.57	4.59	4.79	4.61	4.76	4.84	4.63	4.74
chr6-13288038-13288091	4.44	4.59	4.36	4.44	4.61	4.36	4.44	4.6	4.36	4.44	4.53	4.62	4.44	4.34	4.36	4.44	4.55	4.36	4.44	4.51	4.36	4.58	4.58	4.48	4.62	4.45	4.56	4.44	4.34	4.36	4.44	4.34	4.94	4.44	4.34	4.36	4.78	4.67	4.71	4.7	4.34	4.58	4.76	4.68	4.77			AL008729.1, TBC1D7, AL008729.2, PHACTR1
chr6-13288143-13288300	4.93	4.65	4.55	4.48	4.67	4.33	4.48	4.33	4.33	4.48	4.7	4.66	4.48	4.66	4.33	4.48	4.85	4.7	4.65	4.61	4.75	4.74	4.72	4.74	4.68	4.61	4.77	4.48	4.33	4.33	4.48	4.33	4.86	4.48	4.33	5	5.17	5	4.99	5.21	4.76	4.97	5.07	5.06	5.01			AL008729.1, TBC1D7, AL008729.2, PHACTR1
chr6-13288305-13288359	4.43	4.36	4.38	4.43	4.36	4.53	4.43	4.36	4.38	4.43	4.36	4.56	4.43	4.69	4.38	4.43	4.55	4.38	4.43	4.49	4.53	4.43	4.6	4.5	4.59	4.52	4.6	4.43	4.36	4.38	4.43	4.36	4.38	4.43	4.36	4.89	4.65	4.55	4.38	4.86	4.36	4.53	4.75	4.64	4.82
chr6-13302745-13302940	5.81	5.46	5.23	5.39	5.21	5.18	5.67	5.53	5.09	6.11	5.83	5.61	5.62	5.69	5.47	5.59	5.7	5.6	5.21	5.06	4.83	5.19	5.22	5.03	5.17	5.06	5.01	4.7	5	5.68	4.7	5.25	4.91	4.7	5.08	4.1	5.73	5.9	5.76	5.96	5.76	5.8	5.7	5.68	5.61	Basal, Suprabasal, Secretory	Ciliated	AL008729.1, TBC1D7
chr6-13302950-13303368	6.89	6.5	5.59	6.82	6.26	5.49	6.58	6.45	5.81	7.31	6.76	6.85	7.14	6.69	6.63	6.77	6.77	6.95	6.2	6.04	6.14	6.38	6.24	6.3	5.97	6.02	5.96	5.01	5.9	6.55	6.65	6.4	6.06	6.67	5.81	5.76	6.87	6.93	7.04	6.88	6.74	7.16	6.72	6.72	6.9	Suprabasal, Secretory	Ciliated	AL008729.1, TBC1D7
chr6-13303833-13303893	5.09	4.75	4.82	4.53	4.97	4.9	4.79	5.04	4.83	5.43	4.89	4.74	4.94	4.89	4.79	4.53	4.99	4.76	4.82	4.73	4.82	4.75	4.94	4.86	4.92	4.85	4.71	4.53	5.1	4.29	5.59	4.27	4.87	4.53	4.81	4.29	4.95	4.88	4.93	4.89	5.03	4.89	5.08	4.92	4.95			AL008729.1, TBC1D7
chr6-13303902-13303968	5.18	4.73	4.75	4.53	4.94	4.74	4.79	4.89	4.88	5.33	4.82	4.9	4.53	4.85	4.78	4.53	5.12	4.93	4.87	4.8	4.74	4.53	4.91	4.85	4.88	4.83	4.76	4.53	5.11	4.29	5.61	4.29	4.85	4.53	4.29	5	5	4.9	4.91	4.9	5.01	4.79	5.11	4.97	5.04			AL008729.1, TBC1D7
chr6-13304608-13304853	5.71	5.68	5.84	5.65	5.7	5.75	5.29	5.43	5.78	6.07	5.8	5.93	6.33	5.67	5.63	5.64	5.66	5.83	4.76	4.76	4.7	5.13	4.94	4.81	4.8	4.89	4.79	4.57	4.31	4.3	5.79	5.12	4.3	4.57	4.31	5.37	5.67	5.68	5.45	5.63	5.6	5.58	5.43	5.49	5.55	Basal, Suprabasal, Secretory	Ciliated, Ionocyte	AL008729.1, TBC1D7
chr6-13307556-13307960	6.29	5.86	5.89	6.23	6.26	6.37	6.25	5.98	6.1	6.78	6.05	6.1	6.34	6.09	6.41	6.2	6.16	6.39	5.2	5.02	4.86	5.23	5.03	4.99	5.13	5.14	4.85	4.64	4.2	4.32	4.64	4.78	5.05	4.64	5.03	4.32	6.31	6.24	5.78	5.98	6.14	6.06	5.72	5.96	5.59	Basal, Suprabasal, Secretory	Ciliated, Ionocyte	TBC1D7
chr6-13328088-13328915	6.7	6.95	6.6	6.81	6.76	6.78	6.56	6.93	6.51	7.02	6.81	6.61	7.11	6.9	6.65	6.66	6.89	6.75	6.75	6.85	6.84	6.84	6.95	6.46	6.78	6.95	6.57	5.19	6.98	6.77	6.48	7.42	6.75	6.34	6.94	6.4	6.78	6.97	6.47	6.77	6.9	6.82	6.82	7.04	6.46			TBC1D7	TBC1D7
chr6-13328957-13329056	5	5.04	4.95	5.03	5.15	5.29	4.5	4.94	5.08	4.5	4.96	5.04	4.5	5.03	4.8	5.06	4.79	4.94	4.76	4.79	4.78	4.88	4.73	4.68	4.72	4.77	4.81	4.5	4.3	4.33	4.5	5.14	4.33	4.5	4.3	5.01	4.71	4.78	4.65	4.81	4.83	4.85	4.74	4.8	4.64			TBC1D7	TBC1D7
chr6-13331904-13331963	4.91	4.9	4.77	4.52	4.77	4.79	4.96	4.81	4.75	4.52	4.81	4.75	4.52	4.63	4.67	4.52	4.79	4.71	4.8	4.88	4.8	4.89	4.82	4.73	4.69	4.87	4.76	4.52	5	4.98	4.52	4.84	5.06	4.52	5.07	4.36	4.75	4.84	4.91	4.91	4.81	4.94	4.84	4.75	4.65			TBC1D7
chr6-13334927-13334977	5.13	4.68	4.34	4.48	4.51	4.63	4.48	4.75	4.92	5.23	4.67	4.6	4.48	4.73	4.91	4.48	4.8	4.81	4.82	4.55	4.6	4.48	4.41	4.51	4.48	4.51	4.54	4.48	4.81	4.34	4.48	4.33	4.34	4.48	4.33	4.34	4.92	4.72	4.83	4.81	4.73	4.77	4.8	4.68	4.97			TBC1D7
chr6-13335038-13335355	6.25	5.83	5.95	6.38	5.85	5.49	6.39	5.85	5.75	6.36	6.04	6.13	5.85	6.08	6.08	6.31	6.1	6.25	5.56	5.12	5.13	5.06	5.08	5.3	5.23	5.16	5.24	4.66	5.56	5.18	4.66	4.22	4.27	4.66	4.22	4.27	6.08	5.99	6.28	6.08	6.02	5.97	6.39	5.94	6.29	Basal, Suprabasal, Secretory	Ciliated	TBC1D7
chr6-13336575-13336967	6.51	6.31	6.77	6.52	6.32	6.51	6.25	6.27	6.67	6.14	6.11	6.32	6.25	5.77	6.05	6.17	5.96	6.26	5.46	5.39	5.23	5.53	5.49	5.13	5.51	5.48	5.05	4.78	5.52	5.8	4.78	5.63	5.66	6.31	5.3	5.67	6	5.64	5.2	5.74	5.47	5.31	5.66	5.6	4.98	Basal, Suprabasal	Ciliated, Ionocyte, Secretory	TBC1D7
chr6-13340365-13340510	4.5	4.67	4.55	4.5	4.74	4.6	4.5	4.52	4.86	4.5	4.71	4.35	5.27	4.61	4.94	5.06	4.69	4.9	4.91	4.7	4.6	4.83	4.81	4.77	4.8	4.91	4.77	4.5	4.3	4.35	4.5	5.19	4.35	4.5	4.3	4.35	5.21	4.82	4.8	4.97	4.86	4.99	5.03	5.02	5.16
chr6-13346362-13346469	4.45	4.83	4.88	4.45	4.61	4.96	4.87	4.61	4.83	4.97	4.9	4.74	4.92	4.61	4.99	4.86	4.64	5.08	4.64	4.47	4.52	4.62	4.53	4.54	4.61	4.56	4.57	4.45	4.38	4.37	4.45	4.38	4.37	4.45	4.94	4.37	4.67	4.62	4.83	4.45	4.38	4.59	4.76	4.5	4.66
chr6-13346473-13346524	4.44	4.64	4.72	4.44	4.39	4.67	4.44	4.57	4.71	4.91	4.76	4.64	5.03	4.39	4.93	4.96	4.68	4.89	4.44	4.39	4.47	4.44	4.39	4.35	4.44	4.49	4.51	4.44	4.39	4.35	4.44	4.39	4.35	4.44	4.39	4.35	4.44	4.51	4.54	4.44	4.39	4.35	4.6	4.53	4.54
chr6-13348552-13348645	4.48	4.68	4.68	4.8	4.65	4.56	4.9	4.69	4.87	4.48	4.86	5.05	4.95	4.81	4.84	4.48	4.79	4.68	4.87	4.57	4.56	4.48	4.65	4.64	4.76	4.7	4.55	4.48	4.33	4.37	4.48	4.33	5.29	4.48	4.78	4.37	4.92	4.78	4.69	4.9	4.8	4.65	4.73	4.73	4.99			GFOD1
chr6-13348654-13348734	4.47	4.87	4.63	4.47	4.96	4.38	4.72	4.75	4.75	4.92	4.91	5.04	4.87	4.78	4.84	4.96	4.87	4.38	4.8	4.67	4.38	4.47	4.78	4.66	4.77	4.67	4.67	4.47	4.29	4.38	5.5	4.29	4.98	4.47	4.83	4.38	4.88	4.77	4.63	4.74	4.69	4.7	4.73	4.77	4.98			GFOD1
chr6-13348762-13348961	5.32	5.06	5.14	4.9	5.03	5.09	5.1	5.04	5.09	5.32	5.06	4.87	5.1	5.01	4.97	4.87	5.07	5.16	4.92	4.8	4.72	4.72	4.77	4.63	4.78	4.75	4.73	4.49	4.31	4.36	5.62	5.43	4.36	4.49	4.31	4.36	4.93	4.97	4.9	5.03	4.93	5.06	5.1	5.06	4.93	Basal	Ciliated	GFOD1
chr6-13351314-13351524	5.85	5.49	5.82	5.35	5.52	5.74	5.29	5.54	5.41	4.52	4.95	5	5.32	4.82	4.83	4.52	4.97	4.94	4.52	4.65	4.54	4.69	4.66	4.71	4.79	4.69	4.57	4.52	4.27	4.37	4.52	4.27	4.37	4.52	4.78	4.37	4.52	4.72	4.65	4.97	4.85	4.62	4.77	4.63	4.71	Basal	Ciliated, Ionocyte, Secretory	GFOD1
chr6-13355273-13356323	7.46	7.11	7.29	7.71	7.38	7.79	7	7.34	7.63	7.05	6.89	7.26	7.75	7.42	7.62	7.2	7.21	7.19	6.82	6.26	6.18	6.79	6.47	6.44	6.67	6.49	6.22	4.85	5.46	5.38	6.46	6.63	4.99	4.85	5.59	6.09	7.12	6.95	6.66	7.12	7.07	7.1	7.12	7.07	6.98	Basal, Suprabasal, Secretory	Ionocyte	GFOD1
chr6-13357670-13357731	4.46	4.72	4.75	5.03	4.7	4.93	4.72	4.78	4.79	4.93	4.79	5.04	5.29	5.04	5.06	4.98	4.74	4.8	4.7	4.52	4.38	4.62	4.54	4.59	4.6	4.58	4.38	4.46	4.32	4.38	4.46	4.32	4.38	4.46	4.32	4.38	4.65	4.81	4.6	4.9	4.72	4.57	4.74	4.79	4.59	Suprabasal	Ciliated	GFOD1
chr6-13360718-13361025	5.27	5.05	5.12	5.1	5.16	4.89	5.18	5.22	5.09	5.2	4.82	4.77	5.37	4.68	4.68	4.53	4.91	4.79	4.77	4.81	4.62	4.85	4.91	4.86	4.88	4.85	4.87	4.53	5.24	4.35	4.53	4.26	4.35	4.53	4.99	4.35	5.57	5.21	5.38	5.22	5.34	5.51	5.34	5.32	5.25	Basal, Secretory	Ciliated	GFOD1
chr6-13363828-13363895	4.42	4.5	4.38	4.74	4.72	4.63	4.42	4.36	4.38	4.42	4.36	4.38	4.42	4.71	4.38	4.42	4.36	4.38	4.75	4.59	4.63	4.72	4.57	4.71	4.64	4.68	4.67	4.42	4.36	4.38	4.42	4.36	4.38	4.42	4.36	4.38	4.42	4.6	4.68	4.68	4.59	4.64	4.6	4.55	4.38
chr6-13364044-13364174	4.44	4.35	4.37	4.44	4.35	4.37	4.44	4.35	4.62	4.44	4.57	4.37	4.88	4.35	4.68	4.44	4.35	4.37	4.85	4.87	4.91	4.88	4.81	4.84	4.7	4.87	4.71	4.44	4.35	4.37	4.44	4.35	4.37	4.44	4.35	4.37	4.85	4.83	4.84	4.79	4.78	4.79	4.88	4.9	4.78	Ciliated, Secretory	Basal	GFOD1
chr6-13364297-13364412	4.44	4.48	4.39	4.44	4.32	4.62	4.44	4.55	4.39	4.94	4.72	4.39	4.44	4.55	4.39	4.44	4.64	4.58	4.7	4.87	4.72	4.44	4.78	4.71	4.59	4.73	4.5	4.44	4.32	4.39	4.44	4.32	4.39	4.44	4.32	4.39	4.65	4.63	4.66	4.62	4.62	4.68	4.61	4.6	4.39			GFOD1
chr6-13368135-13368185	4.46	4.56	4.54	4.46	4.66	4.58	4.46	4.56	4.52	4.46	4.78	4.56	4.46	4.56	4.38	4.46	4.35	4.54	4.46	4.47	4.58	4.66	4.65	4.64	4.46	4.66	4.52	4.46	4.35	4.38	4.46	4.35	4.38	4.46	4.35	4.38	4.46	4.67	4.61	4.83	4.63	4.7	4.75	4.61	4.7			GFOD1
chr6-13368188-13368345	4.53	4.66	4.64	4.84	4.64	4.64	4.53	4.66	4.72	5.04	4.91	4.84	4.53	4.79	4.78	5.22	4.76	4.9	5.14	4.76	4.68	4.91	4.8	4.75	4.84	4.82	4.54	4.53	4.35	4.92	4.53	4.92	4.26	4.53	4.35	4.93	5.22	4.92	4.64	5	4.86	4.81	4.98	5.03	5.09			GFOD1
chr6-13368498-13368549	4.45	4.49	4.37	4.45	4.35	4.54	4.45	4.49	4.37	4.45	4.55	4.67	4.45	4.55	4.58	4.45	4.57	4.56	4.64	4.55	4.58	4.7	4.44	4.51	4.45	4.61	4.53	4.45	4.35	4.37	4.45	4.94	4.37	4.45	4.35	4.98	4.82	4.65	4.57	4.45	4.61	4.55	4.45	4.59	4.65
chr6-13370637-13371030	5.83	5.33	5.65	5.58	5.35	5.51	5.38	5.29	5.39	5.53	5.34	5.44	5.7	5.38	4.89	5.5	5.04	5.32	5.5	5.36	5.69	5.54	5.32	5.66	5.45	5.29	5.49	4.53	4.35	4.31	4.53	5.17	4.31	5.98	4.35	6.04	5.62	5.37	5.48	5.38	5.17	5.28	5.5	5.34	5.26	Basal	Ionocyte	GFOD1
chr6-13371076-13371126	4.8	4.56	4.57	4.44	4.57	4.61	4.44	4.5	4.37	4.44	4.65	4.75	4.44	4.56	4.58	4.44	4.35	4.57	4.44	4.63	4.65	4.78	4.59	4.6	4.44	4.66	4.57	4.44	4.35	4.37	4.44	4.35	4.86	4.44	4.35	4.37	4.44	4.64	4.57	4.62	4.66	4.73	4.61	4.67	4.65
chr6-13373582-13373772	4.49	4.45	4.36	4.49	4.59	4.89	4.8	4.7	4.76	4.49	4.7	4.59	5.33	4.7	4.8	4.49	4.53	4.36	4.77	4.52	4.54	4.75	4.67	4.6	4.73	4.63	4.53	4.49	4.32	4.36	4.49	4.32	4.36	4.49	5.12	5.25	5.08	4.8	4.72	5.18	4.97	4.97	4.98	4.97	5.26	Secretory	Basal	GFOD1
chr6-13378932-13379131	4.68	4.59	4.5	5.06	4.99	4.14	5.18	4.83	5.13	5.66	4.87	5.13	5.71	5.05	5.24	5.38	5.04	5.04	5.62	5.31	5.4	5.6	5.27	5.31	5.56	5.43	5.39	4.68	5.66	6.11	4.68	5.87	6.19	7.4	5.21	5.85	5.65	5.34	5.39	5.81	5.44	5.17	5.81	5.44	5.29	Suprabasal, Ciliated, Ionocyte, Secretory	Basal	GFOD1
chr6-13379529-13379655	4.47	4.49	4.4	4.47	4.32	4.78	4.47	4.59	4.67	4.47	4.67	4.4	4.47	4.56	4.4	4.87	4.62	4.83	4.92	4.72	4.67	4.76	4.69	4.87	4.81	4.72	4.71	4.47	4.78	4.4	4.47	5.61	4.4	5.49	4.32	4.4	5.33	5	5.16	5.32	4.98	4.95	5.1	4.99	4.93	Secretory	Basal	GFOD1
chr6-13383340-13383883	7.43	7.14	7.78	7.69	7.4	8.07	7.27	7.25	7.67	7.67	7.28	7.86	7.64	7.32	7.71	7.62	7.24	7.7	7.15	6.52	6.38	7.14	6.7	6.57	6.91	6.58	6.58	5.14	6.65	5.77	7.02	6.57	6.4	6.38	5.87	6.54	7.26	6.97	6.94	7.37	7.15	7.13	7.07	6.97	6.7	Basal, Suprabasal	Ciliated, Ionocyte	GFOD1
chr6-13383958-13384015	4.46	4.57	4.65	4.77	4.76	4.38	4.46	4.69	4.71	4.97	4.58	4.59	4.91	4.75	4.38	4.46	4.61	4.81	4.65	4.74	4.74	4.63	4.75	4.7	4.81	4.75	4.72	4.46	4.31	4.38	4.46	4.31	4.85	4.46	4.85	4.38	4.46	4.66	4.72	4.77	4.66	4.38	4.63	4.77	4.76			GFOD1
chr6-13385099-13385259	5.04	4.72	4.38	4.98	4.88	4.71	4.62	4.79	4.66	5.04	5	4.86	5.14	5.03	4.51	4.95	4.9	4.84	5.33	5.22	5.28	5.08	5.16	5.26	5.12	5.3	5.13	6.84	4.88	5.22	4.62	4.94	5.73	5.8	5.26	5.84	4.92	5.02	5.33	4.98	5.29	5.01	5.18	5.03	5.07	Ciliated, Ionocyte	Basal	GFOD1
chr6-13386386-13386436	4.46	4.34	4.68	4.46	4.52	4.36	4.46	4.34	4.36	4.46	4.47	4.61	4.46	4.65	4.6	4.46	4.48	4.36	4.87	4.53	4.8	4.65	4.63	4.7	4.8	4.6	4.74	4.46	5.16	4.36	4.46	4.34	4.36	5.6	5.09	5.35	4.46	4.46	4.69	4.46	4.46	4.36	4.65	4.34	4.36			GFOD1
chr6-13395470-13395602	5.15	5.2	5.23	4.97	5	5.13	4.94	5.09	5.22	5.53	4.98	4.89	5.43	5.01	4.93	4.53	4.88	5.02	4.72	4.86	4.8	4.7	4.78	4.83	4.75	4.75	4.63	4.53	4.3	4.32	4.53	4.3	4.32	4.53	4.94	5.05	5	5.02	4.86	5.13	5.01	4.92	4.88	5.08	5.06			GFOD1
chr6-13397370-13397802	5.67	5.51	5.66	5.33	5.59	5.59	5.68	5.69	5.54	5.3	5.37	5.26	5.73	5.39	5.17	5.53	5.46	5.15	5.89	5.66	5.58	5.72	5.71	5.52	5.77	5.72	5.7	4.63	5.68	4.1	4.63	4.33	5.29	4.63	4.33	5.76	6	5.72	5.36	5.99	5.68	5.42	5.98	5.82	5.49			GFOD1
chr6-13397912-13398046	4.84	5.16	5.27	4.8	5.11	5.17	4.96	5.08	4.89	4.53	5	5.21	4.93	5	4.81	5.02	5.06	5.06	4.81	4.99	4.69	5	5.02	4.86	4.77	4.95	4.96	4.53	4.29	4.28	4.53	4.29	4.28	5.79	4.29	5.05	4.9	5.03	4.85	4.8	4.89	4.91	4.87	4.99	5.02			GFOD1
chr6-13398078-13398380	6.42	6.31	6.24	6.25	6.39	6.66	6.43	6.23	6.59	6.11	6.24	6.11	6.73	6.11	6.33	6.49	6.31	6.34	5.85	5.51	5.28	6.03	5.6	5.32	5.64	5.56	5.18	4.71	4.32	5.02	4.71	5.09	5.38	4.71	4.32	4.74	6.27	6.25	6.16	6.25	6.14	6.43	5.94	6.14	6.19	Basal, Suprabasal, Secretory	Ciliated, Ionocyte	GFOD1
chr6-13402777-13402827	4.79	4.83	4.69	4.74	4.7	4.37	5.04	4.62	4.57	4.46	4.8	4.86	5.05	4.84	5.13	5.09	4.7	4.69	4.7	4.61	4.57	4.46	4.52	4.6	4.6	4.55	4.37	4.46	4.32	4.37	4.46	4.32	4.37	4.46	4.32	4.37	4.84	4.88	4.89	4.92	4.76	4.66	4.62	4.75	4.69			GFOD1
chr6-13402865-13402925	5.47	5.01	4.87	4.89	4.96	4.89	4.76	4.91	4.88	5.13	4.86	5.13	5.38	4.98	4.91	5.11	4.99	5.01	4.83	4.72	4.58	4.72	4.63	4.75	4.64	4.61	4.73	4.51	4.89	4.31	5.54	4.3	4.92	4.51	4.3	4.31	5.18	5.11	5.12	5.07	5.13	4.86	4.96	5.06	4.97	Basal, Secretory	Ciliated	GFOD1
chr6-13402943-13403076	5.57	5.2	5.36	5.38	5.02	5.08	5.09	5.13	4.94	5.52	5.27	5.25	5.42	5.19	5.44	5.31	5.26	5.39	5.07	4.81	4.79	4.97	4.74	4.86	4.97	4.9	4.83	4.5	5.11	4.39	5.59	5.17	4.39	4.5	4.3	4.39	5.53	5.46	5.51	5.35	5.36	5.15	5.19	5.35	4.99	Basal, Suprabasal, Secretory	Ciliated	GFOD1
chr6-13404287-13404341	4.98	4.85	4.74	4.78	4.92	4.54	4.48	4.84	4.68	4.98	4.85	4.77	4.48	4.84	4.82	4.87	5.05	4.84	4.89	4.76	4.78	4.82	4.72	4.71	4.78	4.74	4.69	4.48	4.33	5.03	4.48	4.33	4.34	4.48	4.81	4.34	4.89	4.98	4.8	4.83	4.66	4.98	4.72	4.9	4.94			GFOD1
chr6-13404823-13404895	5.08	4.93	4.9	4.9	4.92	5.24	4.75	4.79	4.87	4.97	4.83	4.78	4.92	4.76	4.77	4.86	4.87	4.75	4.65	4.59	4.7	4.7	4.68	4.67	4.62	4.66	4.69	4.46	5.07	4.38	4.46	4.32	4.38	4.46	4.32	4.38	4.76	4.78	4.38	4.94	4.78	4.76	4.63	4.88	4.59	Basal	Ciliated	GFOD1
chr6-13406954-13407091	4.57	4.86	4.67	4.57	4.97	4.61	5.01	4.85	4.54	5.03	5.13	4.71	4.98	4.77	4.93	4.57	4.91	4.83	5.04	5.28	5.24	5.14	5.35	5.22	5.26	5.19	5.24	4.57	5.06	4.99	6.03	5.13	5.26	5.51	4.25	4.25	4.95	5.15	4.85	5	5.1	5.06	4.92	4.87	4.97			GFOD1	GFOD1
chr6-13407468-13407595	4.89	4.92	4.98	5.33	4.92	4.75	4.82	4.88	4.89	5.04	5.12	4.99	5.17	5.12	5.09	5.09	5.21	5.1	5.39	5.24	5.31	5.18	5.21	5.37	5.04	5.07	5.1	4.54	5.04	4.34	4.54	4.27	4.86	5.56	4.97	4.34	5.42	5.19	5.15	5.3	5.21	5.23	5.04	5.01	5.16	Ciliated	Basal	GFOD1	GFOD1
chr6-13407690-13408216	7.83	7.36	7.62	7.51	7.28	7.53	7.51	7.26	7.38	7.57	7.5	7.52	7.83	7.39	7.62	7.56	7.47	7.61	7.77	7.31	7.63	7.6	7.21	7.48	7.49	7.19	7.4	5.07	6.27	6.01	7.05	5.29	5.91	6.84	5.73	5.76	7.54	7.5	7.9	7.83	7.25	7.6	7.64	7.44	7.86	Basal, Suprabasal, Ciliated, Secretory	Ionocyte	GFOD1	GFOD1
chr6-13408288-13408338	5.13	4.84	4.82	4.82	4.79	4.76	4.51	4.78	5	4.51	4.9	4.81	4.51	4.74	4.79	4.51	4.93	4.93	5.04	4.83	4.91	5.05	4.72	4.91	4.95	4.84	4.81	4.51	5.05	4.35	4.51	4.29	4.35	4.51	4.78	4.35	4.87	4.85	4.83	4.77	4.79	4.77	4.86	4.88	4.82			GFOD1	GFOD1
chr6-13414160-13414520	4.59	4.83	4.76	5.02	4.9	4.82	4.59	4.9	4.78	4.59	4.94	4.85	4.59	5.11	4.56	5.15	5.03	4.89	5.57	5.91	6.09	5.63	5.95	5.79	5.74	5.76	5.73	4.59	5.51	5.24	4.59	4.23	4.34	6.03	5.07	4.34	5.31	5.42	5.46	5.53	5.41	5.22	5.39	5.25	5.45	Ciliated, Secretory	Basal, Suprabasal	GFOD1
chr6-13422671-13422956	5.32	5.08	5.31	5.11	5.12	5.48	5.01	4.95	5.27	5.32	5.05	5.14	4.59	4.64	5.24	5.26	5.04	5.13	5.03	5.1	4.89	5.06	4.96	5.01	4.85	4.98	4.93	4.59	4.81	5.36	4.59	5.14	4.26	4.59	4.16	4.26	5.09	5.16	5.09	5.02	4.9	4.66	5	5.16	4.98			GFOD1
chr6-13422973-13423245	5.56	5.31	5.41	4.88	5.26	5.52	5.12	5.24	5.29	4.6	5.03	5.33	4.6	5.1	5.27	4.97	5.15	4.93	5.39	5.43	5.31	5.48	5.36	5.38	5.24	5.18	5.26	4.6	4.8	5.24	6.08	4.21	5.48	4.6	4.96	4.26	5.33	5.23	5.12	5.21	4.92	4.93	5.23	5.17	5.07			GFOD1
chr6-13423344-13423642	4.88	4.83	4.65	5.06	4.95	4.73	5.03	4.84	5.04	4.51	4.82	4.84	5.17	4.72	5.09	4.93	4.85	4.65	5.3	5.05	5.19	5.12	5	5.07	5.11	4.97	5.01	4.51	4.33	4.29	4.51	4.33	4.9	4.51	5.18	4.29	5.12	4.86	4.92	4.51	4.85	4.74	4.82	4.86	4.65			GFOD1
chr6-13426059-13426301	5.36	4.94	4.65	4.95	4.94	4.97	4.92	4.93	5.24	5.49	4.99	5.18	5.39	4.9	5.04	5.65	5.24	5.2	4.78	4.71	4.93	4.53	4.8	4.97	4.53	4.73	4.66	4.53	4.29	4.31	4.53	4.29	4.31	4.53	4.76	4.31	5.1	4.9	4.86	5.08	4.95	5.17	5.23	4.9	4.9			GFOD1
chr6-13429245-13429295	4.46	4.57	4.63	4.46	4.37	4.36	4.46	4.37	4.36	4.46	4.58	4.56	4.46	4.37	4.36	4.46	4.37	4.62	4.83	4.52	4.52	4.7	4.52	4.55	4.68	4.52	4.52	4.46	5.01	5.34	4.46	4.37	5	4.46	4.37	4.36	4.46	4.37	4.55	4.46	4.48	4.36	4.7	4.46	4.36			GFOD1
chr6-13431961-13432212	5.1	4.9	4.44	4.64	4.68	4.67	5.27	4.91	4.67	4.64	5.05	5.05	5.45	5.42	4.94	5.36	5.21	5.09	5.2	5.2	5.07	5.43	5.09	5	5.26	5.11	4.98	4.64	5.36	5.63	4.64	5.8	5.32	4.64	4.26	5.2	5.57	5.55	5.19	5.38	5.57	5.29	5.31	5.47	5.04	Ionocyte, Secretory	Basal	GFOD1
chr6-13432266-13432354	4.43	4.55	4.38	4.43	4.35	4.38	4.43	4.49	4.38	4.93	4.81	4.61	4.43	4.35	4.38	4.43	4.35	4.38	4.69	4.7	4.71	4.6	4.67	4.62	4.65	4.63	4.63	4.43	4.35	4.38	4.43	4.35	4.38	4.43	4.35	4.38	4.93	4.81	4.87	4.68	4.77	4.65	4.88	4.74	4.38
chr6-13436949-13437004	4.76	4.54	4.38	4.44	4.65	4.58	4.7	4.68	4.67	4.89	4.68	4.75	5.01	4.64	4.82	4.8	4.82	4.61	4.61	4.55	4.38	4.59	4.67	4.55	4.44	4.6	4.38	4.44	4.33	4.38	4.44	4.33	4.38	4.44	4.33	4.38	4.63	4.56	4.62	4.44	4.53	4.59	4.59	4.53	4.62			GFOD1
chr6-13437096-13437295	5.08	4.92	4.92	4.9	4.89	4.76	4.96	5.02	4.84	5.44	5.06	5.07	4.47	5.22	5.13	5.14	5.06	5.08	4.88	4.57	4.56	4.71	4.58	4.56	4.69	4.66	4.69	4.47	4.33	4.35	4.47	4.33	4.35	4.47	4.33	4.35	4.88	4.7	4.76	4.72	4.85	4.77	4.88	4.9	4.59	Suprabasal	Ciliated	GFOD1
chr6-13445066-13445288	5.42	5.41	5.69	5.69	5.16	5.41	5.62	5.33	5.04	5.29	5.38	5.61	5.45	5.3	5.22	5.74	5.31	5.45	5.44	5.12	5.03	5.24	5.06	4.88	5.25	5.03	4.81	4.65	5.56	5.7	4.65	6.19	5.53	6.56	5.09	5.25	5.49	5.29	5.07	5.31	5.33	5.64	5.61	5.5	5.08			GFOD1
chr6-13447060-13447345	5.1	5	4.83	5.1	4.31	4.87	4.53	4.81	4.98	4.53	4.97	5.05	5.12	4.52	4.91	4.53	4.99	5.07	5.41	5.18	5.16	5.1	5.11	5.24	5.13	5.18	5.11	4.53	4.31	4.3	4.53	4.31	4.3	4.53	4.83	4.3	5.22	5.1	5.13	5.08	5.04	5.03	5.18	4.98	5.26			GFOD1
chr6-13448039-13448271	5.41	5.37	5.11	5.22	5.01	5.22	5.34	5.19	5.3	5.04	5.03	5.42	5.79	5.31	5.63	5.22	5.43	5.62	4.9	4.62	4.66	4.7	4.52	4.67	4.52	4.56	4.6	4.52	4.3	4.34	4.52	4.3	4.34	4.52	4.3	4.34	4.52	4.6	4.69	4.52	4.69	4.64	4.52	4.69	4.73	Basal, Suprabasal	Ciliated, Secretory	GFOD1
chr6-13448495-13448571	4.44	4.66	4.38	4.44	4.53	4.7	4.82	4.61	4.83	4.44	4.58	4.38	4.44	4.88	4.66	4.44	4.6	4.38	4.69	4.41	4.54	4.44	4.46	4.52	4.44	4.47	4.54	4.44	4.34	4.38	4.44	4.34	4.38	4.44	4.34	4.38	4.63	4.5	4.38	4.91	4.71	4.62	4.67	4.61	4.64
chr6-13453841-13454257	6.03	5.97	6.04	6.37	6.1	6.29	6.19	6.2	6.19	6	5.99	6.05	6.67	6.33	6.51	5.86	6.29	6.17	5.62	5.23	5.36	5.7	5.39	5.21	5.77	5.4	5.29	7.15	5.36	5.14	4.8	5.71	5.12	4.8	5.71	4.12	6.19	5.97	5.76	6.18	6.02	6.04	6.15	6.17	5.87	Basal, Suprabasal, Secretory	Ciliated	GFOD1
chr6-13454594-13454850	5.4	5.29	5.17	5.51	5.33	5.24	5.24	5.39	5.24	4.62	5.17	5.22	5.5	5.49	5.37	5.63	5.31	5.19	5.36	5.01	5.23	5.32	5.05	5.12	5.29	5.09	4.91	4.62	5.54	5.29	4.62	5.54	4.79	4.62	5.17	5.77	5.26	5.4	5.08	5.36	5.29	4.93	5.33	5.38	4.98			GFOD1
chr6-13454959-13455269	5.23	5.87	5.57	5.72	5.77	5.67	5.64	5.66	5.7	5.32	5.67	5.49	6.02	5.66	5.83	5.87	5.93	5.93	5.17	5.1	4.89	5.26	5.04	5.09	5.16	5.06	4.83	4.62	4.98	5.24	6.2	5.7	4.26	6.03	5.06	4.97	5.5	5.71	5.48	5.55	5.74	5.21	5.57	5.62	5.65	Basal, Suprabasal, Secretory	Ciliated	GFOD1
chr6-13457554-13457759	5.72	5.5	5.39	5.81	5.66	5.57	5.22	5.46	5.47	4.53	5.13	4.83	4.98	5.05	4.93	5.4	4.95	4.73	4.72	4.61	4.68	4.82	4.56	4.7	4.53	4.68	4.34	4.53	4.27	4.34	4.53	4.27	4.34	4.53	4.75	4.34	4.83	5.02	4.74	4.84	4.99	4.79	4.7	4.73	4.89	Basal	Ciliated, Secretory	GFOD1
chr6-13461857-13462064	4.52	4.72	4.68	4.52	4.68	4.76	4.52	4.83	4.58	5.21	4.86	4.71	5.27	4.67	4.64	4.52	4.82	4.54	4.83	4.85	4.68	5.01	4.71	4.7	4.73	4.91	4.8	4.52	4.28	4.35	4.52	4.28	4.35	4.52	5.37	5.37	4.52	4.83	4.74	4.52	4.83	4.69	4.75	4.81	4.62			GFOD1
chr6-13464317-13464408	4.43	4.61	4.38	4.43	4.38	4.38	4.43	4.38	4.38	4.43	4.55	4.38	4.43	4.38	4.38	4.43	4.38	4.54	4.88	4.56	4.79	4.84	4.49	4.8	4.6	4.57	4.82	4.43	4.38	4.38	4.43	4.38	4.77	4.43	4.94	4.38	4.66	4.49	4.61	4.63	4.38	4.67	4.62	4.38	4.66
chr6-13464422-13464491	4.42	4.38	4.38	4.42	4.38	4.38	4.42	4.38	4.38	4.42	4.57	4.38	4.42	4.38	4.38	4.42	4.38	4.54	4.76	4.55	4.74	4.73	4.55	4.76	4.58	4.56	4.7	4.42	4.38	4.38	4.42	4.38	4.38	4.42	4.38	4.38	4.42	4.5	4.61	4.69	4.55	4.58	4.6	4.52	4.65
chr6-13466987-13467111	4.52	4.52	4.32	4.52	4.31	4.32	4.52	4.46	4.5	4.52	4.46	4.64	4.52	4.62	4.32	4.52	4.48	4.32	4.77	4.57	4.74	4.8	4.59	4.58	4.67	4.57	4.53	4.52	5.47	5.38	6.07	5.21	5.51	5.9	5.23	4.95	4.81	4.54	4.53	4.77	4.51	4.58	4.69	4.57	4.67	Ionocyte	Basal, Ciliated	GFOD1
chr6-13467130-13467180	4.48	4.52	4.33	4.48	4.61	4.33	4.48	4.34	4.33	4.48	4.34	4.33	4.48	4.6	4.56	4.48	4.34	4.33	4.48	4.56	4.56	4.48	4.34	4.44	4.48	4.49	4.33	4.48	5.05	5	4.48	5.11	5.25	5.36	4.98	5.01	4.73	4.46	4.33	4.63	4.51	4.33	4.48	4.48	4.55			GFOD1
chr6-13467299-13467447	4.52	4.63	4.36	4.92	4.64	4.51	4.52	4.58	4.51	4.52	4.53	4.36	4.52	4.79	4.55	4.52	4.68	4.67	4.82	4.79	4.76	4.84	4.85	4.81	4.99	4.84	4.83	4.52	4.25	5.3	4.52	5.04	4.98	4.52	4.91	5.14	4.52	4.66	4.36	4.76	4.75	4.36	4.8	4.64	4.54			GFOD1
chr6-13474434-13474687	5.5	5.3	5.38	5.51	5.24	5.72	5.15	5.53	5.39	5.71	5.34	5.55	5.74	5.43	5.42	5.47	5.53	5.51	5.18	5.05	4.88	5.25	5.07	5	5.08	4.99	5.01	4.54	4.32	5.22	4.54	4.32	4.3	4.54	4.32	4.3	5.07	5.26	5.08	4.89	5.12	5.04	4.91	5.17	4.94	Basal, Suprabasal	Ciliated	GFOD1
chr6-13476987-13477380	5.88	6.16	6.23	6.47	6.15	6.43	6.16	6.09	6.3	6.17	6.27	6.3	6.54	6.03	6.43	5.94	6.13	6.48	6.01	5.56	5.6	5.82	5.6	5.61	5.78	5.65	5.52	4.74	4.96	5.29	4.74	5.63	5.31	4.74	4.89	5.11	6.2	6.18	6.16	6.23	6.12	6.25	6.14	6.15	6.22	Basal, Suprabasal, Secretory	Ciliated, Ionocyte	GFOD1-AS1, GFOD1
chr6-13480984-13481362	5.19	5.03	5.12	5.51	5.14	4.93	5.6	5.34	5.17	5.43	5.24	5.31	5.86	5.56	5.69	5.35	5.29	5.36	5.76	5.16	5.5	5.74	5.47	5.68	5.45	5.38	5.56	4.59	4.24	5.28	4.59	5.24	4.31	4.59	5.31	5.01	5.63	5.63	5.57	5.7	5.7	5.71	5.76	5.85	5.52	Ciliated, Secretory	Basal	GFOD1-AS1, GFOD1
chr6-13481396-13481446	4.45	4.58	4.68	4.45	4.54	4.64	4.45	4.54	4.37	4.95	4.76	4.37	4.45	4.74	4.6	4.84	4.61	4.59	4.82	4.63	4.75	4.74	4.72	4.62	4.6	4.72	4.85	4.45	4.34	4.37	4.45	4.34	4.37	4.45	4.34	4.37	4.66	4.67	4.76	4.76	4.75	4.37	4.74	4.84	4.68
chr6-13481555-13481765	4.87	4.72	4.81	5.05	4.66	4.53	4.5	4.68	4.35	4.5	5.05	4.67	4.5	4.75	4.79	4.92	4.97	4.64	5.08	5.04	4.86	5.11	5.09	5.13	5.01	5.04	5.03	4.5	4.85	5.23	4.5	4.31	4.35	4.5	4.31	4.35	5.3	5.19	5.07	4.96	5.2	5.11	5.12	5.18	5.03			GFOD1-AS1, GFOD1
chr6-13481805-13481856	4.79	4.56	4.38	4.46	4.52	4.59	4.84	4.63	4.38	4.46	4.72	4.38	4.46	4.32	4.38	4.46	4.84	4.91	4.63	4.65	4.64	4.68	4.67	4.68	4.6	4.68	4.52	4.46	4.32	4.38	4.46	4.32	4.38	4.46	4.81	4.38	4.74	4.86	4.73	4.7	4.77	4.86	4.46	4.8	4.62			GFOD1-AS1, GFOD1
chr6-13486109-13486233	5.28	5.17	5.12	5.31	5.23	5.2	5.37	5.29	5.14	5.28	5.27	5.36	5.46	5.21	5.18	4.96	5.26	5.08	5.09	5.07	4.97	5.13	5	5	5.03	5	5	4.56	5.33	5.6	4.56	5.41	5.2	4.56	5.34	5.44	5.08	5.16	5.05	4.97	4.99	4.93	5.13	5.08	4.97			GFOD1-AS1, GFOD1	GFOD1, GFOD1-AS1
chr6-13486366-13486502	5.65	5.44	5.33	5.64	5.41	5.45	5.44	5.23	5.31	5.1	5.34	5.51	5.04	5.38	5.45	5.47	5.2	5.14	5.23	4.97	4.87	5.1	5.12	5.05	5.14	5.01	5.09	4.58	4.34	4.93	4.58	4.86	5.02	4.58	4.96	4.16	5.37	5.25	5.21	5.5	5.24	5.42	5.31	5.23	4.99	Basal, Suprabasal	Ciliated	GFOD1-AS1, GFOD1	GFOD1, GFOD1-AS1
chr6-13486735-13487110	6.15	5.94	5.95	6.3	6.05	6.13	6.32	6.01	6.08	6.01	5.92	5.56	5.6	6.03	6.15	5.66	5.98	5.66	5.65	5.57	5.32	5.74	5.7	5.24	5.64	5.7	5.28	7.12	5.13	5.9	4.85	5.95	5.46	6.79	6.34	6.21	6.02	5.98	5.69	5.82	5.86	5.83	5.88	6.14	5.75	Basal	Ciliated	GFOD1-AS1, GFOD1	GFOD1, GFOD1-AS1
chr6-13487219-13488042	7.35	7.4	7.55	7.66	7.3	7.35	7.4	7.49	7.46	7.3	7.39	7.78	7.48	7.43	7.48	7.34	7.32	7.63	7.2	7.08	6.96	7	7.05	6.77	7.17	7.05	6.81	5.1	7.3	6.94	7.59	7.19	6.98	7.72	6.87	6.78	7.35	7.2	6.9	7.27	7.24	6.96	7.35	7.27	6.74			GFOD1-AS1, GFOD1	GFOD1, GFOD1-AS1
chr6-13488137-13488330	5.47	5.42	5.5	5.36	5.31	5.29	5.3	5.47	5.45	5.12	5.37	5.23	5.25	5.39	5.35	5.49	5.13	5.13	5.45	5.33	5.24	5.2	5.18	5.32	5.14	5.18	5.16	4.62	5.03	5.81	5.78	5.09	5.51	4.62	5.52	5.38	5.3	5.37	5.06	5.15	5.39	5.14	5.07	5.27	5.17			GFOD1-AS1, GFOD1	GFOD1, GFOD1-AS1
chr6-13488448-13488617	5.24	5.07	4.91	4.88	5.04	4.92	4.97	5.05	5.16	4.61	5.1	4.73	4.61	4.91	5.05	4.96	4.95	4.99	5.2	5.22	5.19	5.11	5.16	5.14	5.06	5.25	5.1	4.61	5.19	4.97	4.61	4.84	4.8	4.61	5.44	4.98	5.06	5	4.87	5.16	5.11	4.87	5.01	5.13	4.85			GFOD1-AS1, GFOD1	GFOD1
chr6-13500380-13500452	4.44	4.48	4.72	4.44	4.34	4.36	4.44	4.48	4.58	4.9	4.48	4.64	5.02	4.7	4.36	4.44	4.62	4.71	4.44	4.41	4.58	4.44	4.47	4.54	4.44	4.5	4.51	4.44	4.34	4.36	4.44	4.34	4.36	4.44	4.34	4.36	4.44	4.78	4.62	4.44	4.61	4.36	4.44	4.61	4.61
chr6-13505173-13505275	4.47	4.77	4.74	4.47	4.31	4.56	4.75	4.63	4.56	4.97	4.74	4.78	4.92	4.31	4.6	4.47	4.71	4.38	4.88	4.66	4.83	4.81	4.73	4.59	4.81	4.7	4.63	4.47	5.25	4.38	4.47	4.9	4.38	4.47	4.81	5.28	4.89	4.84	4.6	4.78	4.82	4.38	4.76	4.75	4.38
chr6-13507384-13507647	4.64	5.18	5.36	5.33	5.23	5.33	5.1	5.1	5.25	5.84	5.56	5.95	5.79	5.34	5.68	5.72	5.41	5.69	5.58	5.12	5.27	5.16	5.14	5.04	5.36	5.04	4.92	4.64	5.28	4.83	4.64	5.17	5.23	4.64	4.3	5.12	5.77	5.67	5.92	5.82	5.69	5.66	5.66	5.7	5.79	Suprabasal, Secretory	Basal, Ciliated
chr6-13507753-13507810	4.46	4.68	4.65	4.46	4.63	4.61	4.75	4.48	4.61	4.46	4.69	4.81	4.46	4.62	4.74	4.46	4.62	4.56	4.73	4.56	4.48	4.63	4.57	4.5	4.68	4.57	4.6	4.46	4.34	4.35	4.46	4.34	4.35	4.46	4.34	4.35	4.67	4.78	4.88	4.86	4.89	4.73	4.64	4.76	4.77
chr6-13509123-13509532	5.67	5.31	5.75	5.32	5.67	5.58	5.49	5.42	5.35	6.14	5.94	6.12	6.21	6.15	5.9	5.76	5.77	5.95	5.97	5.57	5.6	5.88	5.6	5.65	5.82	5.55	5.68	4.77	4.9	6.01	5.83	5.35	6.21	4.77	5.27	5.52	6.37	6.3	6.02	6.36	6.17	6.13	6.09	6.2	6.02	Secretory	Basal
chr6-13509590-13509681	4.48	4.67	4.88	4.48	4.66	4.77	4.48	4.65	4.67	4.48	4.75	4.82	4.97	4.91	4.58	4.48	4.69	4.91	4.88	4.76	4.68	4.8	4.69	4.69	4.77	4.78	4.75	4.48	4.34	4.35	4.48	4.34	4.35	4.48	4.34	4.35	4.93	4.87	4.66	4.87	4.84	4.86	4.74	4.85	4.56
chr6-13513669-13514002	4.56	4.79	4.66	4.56	4.73	4.73	5.21	4.87	4.35	5.79	5.39	4.35	4.56	5.39	5.02	5.26	5.53	4.79	5.09	4.81	5.03	5.1	4.9	4.91	5.05	4.9	4.96	4.56	4.26	5.3	4.56	5.03	4.35	4.56	4.26	4.35	5.7	5.48	5.66	5.42	5.32	5.57	5.37	5.41	5.33	Secretory	Basal	RPS4XP7
chr6-13526715-13527100	5.36	5.16	5.17	5.57	5.12	5.45	5.32	5.13	4.91	5.53	5.47	5.51	4.68	5.1	5.43	5.73	5.56	5.29	5.27	5.09	4.81	5.14	4.98	5.01	5.16	5.07	4.85	4.68	5.39	6.2	5.69	5.76	5.32	4.68	5.4	4.09	5.57	5.88	5.3	5.29	5.74	5.89	5.45	5.83	5.37	Suprabasal, Secretory	Ciliated	RPS4XP7
chr6-13532086-13532184	4.46	4.48	4.37	4.46	4.64	4.53	4.46	4.67	4.53	5	4.71	4.57	4.46	4.55	4.65	4.46	4.63	4.37	4.46	4.67	4.62	4.82	4.48	4.53	4.74	4.71	4.56	4.46	4.34	4.37	4.46	4.34	4.37	4.46	4.34	4.37	4.77	4.83	4.7	4.73	4.79	4.77	4.82	4.71	4.74
chr6-13538194-13538352	5.03	5.11	5.09	4.55	5	4.99	5.15	5.01	5.16	4.55	5	5.28	5.15	5.21	5.23	5.52	5.1	5.02	4.73	4.85	4.82	5.06	4.78	4.9	5.16	4.76	4.69	4.55	5.28	4.29	4.55	4.27	5.33	4.55	5.02	5.43	4.89	5.05	4.98	4.93	4.88	4.9	5.03	4.98	4.93			RN7SKP204
chr6-13544884-13545014	4.78	4.6	4.36	4.44	4.35	4.71	4.71	4.56	4.64	4.44	4.5	4.36	4.44	4.35	4.61	4.44	4.58	4.76	4.69	4.73	4.71	4.6	4.71	4.73	4.73	4.86	4.55	4.44	4.35	4.36	4.44	4.35	4.36	4.44	4.35	4.36	4.78	4.77	4.69	4.82	4.83	4.36	4.95	4.86	4.88			RN7SKP204
chr6-13555186-13555236	4.96	4.48	4.38	4.44	4.34	4.62	4.44	4.59	4.55	4.44	4.67	4.38	4.44	4.34	4.68	4.44	4.77	4.77	4.44	4.54	4.68	4.44	4.62	4.55	4.44	4.52	4.49	4.44	4.34	4.38	4.44	4.34	4.38	4.44	4.84	4.38	4.44	4.6	4.38	4.63	4.57	4.56	4.44	4.67	4.38
chr6-13558887-13558958	4.48	4.48	4.62	4.81	4.69	4.64	4.48	4.66	4.78	4.48	4.72	4.56	4.48	4.54	4.7	4.48	4.5	4.54	4.48	4.58	4.48	4.48	4.63	4.67	4.48	4.64	4.67	4.48	4.34	4.92	4.48	4.34	4.36	4.48	4.83	4.36	4.93	4.64	4.63	4.82	4.66	4.8	4.66	4.64	4.73
chr6-13559282-13559335	4.45	4.63	4.58	4.45	4.64	4.55	4.45	4.59	4.55	4.45	4.55	4.38	4.45	4.54	4.86	4.45	4.57	4.38	4.63	4.56	4.56	4.61	4.55	4.72	4.45	4.59	4.72	4.45	4.33	4.38	4.45	4.33	4.38	4.45	4.33	4.38	4.73	4.64	4.59	4.8	4.72	4.56	4.68	4.71	4.67
chr6-13559352-13559484	4.47	4.75	4.61	4.89	4.8	4.66	4.86	4.81	4.39	4.47	4.75	4.39	4.91	4.64	4.63	4.86	4.65	4.39	4.73	4.64	4.7	4.47	4.63	4.78	4.73	4.62	4.86	4.47	4.84	4.39	4.47	4.3	4.39	4.47	4.79	4.39	4.82	4.81	4.71	4.86	4.82	4.59	4.88	4.73	4.77
chr6-13559487-13559549	4.43	4.54	4.39	4.72	4.55	4.67	4.43	4.66	4.39	4.43	4.63	4.39	4.86	4.54	4.74	4.43	4.34	4.39	4.61	4.49	4.53	4.43	4.5	4.7	4.43	4.57	4.62	4.43	4.89	4.39	4.43	4.34	4.39	4.43	4.34	4.39	4.63	4.74	4.39	4.67	4.52	4.39	4.66	4.63	4.39
chr6-13560122-13560299	4.47	4.63	4.62	4.47	4.65	4.63	4.96	4.55	4.66	4.47	4.55	4.63	4.47	4.71	4.72	4.47	4.63	4.55	4.79	4.73	4.78	4.47	4.96	4.84	4.84	4.72	4.79	4.47	4.32	4.4	4.47	4.32	4.92	4.47	4.32	4.4	4.47	4.66	4.4	4.69	4.65	4.59	4.68	4.68	4.61
chr6-13560793-13560887	4.47	4.59	4.82	4.47	4.54	4.58	4.7	4.54	4.34	4.47	4.47	4.64	4.47	4.54	4.34	4.47	4.81	4.34	4.47	4.71	4.76	4.61	4.7	4.8	4.65	4.81	4.77	4.47	4.29	4.34	4.47	4.29	4.34	5.64	4.29	4.34	4.76	4.7	4.74	4.47	4.65	4.59	4.61	4.69	4.61
chr6-13561117-13561480	4.58	4.83	4.33	4.58	4.78	4.63	4.58	4.82	4.89	4.58	4.94	4.8	4.58	5.11	5.24	4.93	5.14	4.93	5.04	5.02	5.08	4.95	5.03	5.16	4.94	5.13	4.93	4.58	5.16	4.33	6.01	5.4	4.33	4.58	5.43	5.4	4.99	4.93	5.13	5.08	5.05	4.96	5.01	5.35	4.33
chr6-13563119-13563169	4.78	4.66	4.58	4.42	4.35	4.67	4.71	4.63	4.67	4.42	4.63	4.39	4.42	4.35	4.39	4.42	4.66	4.39	4.42	4.44	4.55	4.66	4.45	4.48	4.42	4.61	4.5	4.42	4.35	4.39	4.42	4.35	4.39	4.42	4.35	4.39	4.63	4.69	4.66	4.6	4.6	4.56	4.59	4.35	4.39
chr6-13563249-13563299	4.42	4.54	4.39	4.42	4.76	4.8	4.69	4.7	4.39	4.42	4.34	4.39	4.42	4.55	4.39	4.42	4.51	4.62	4.42	4.53	4.39	4.58	4.48	4.51	4.42	4.51	4.63	4.42	4.34	4.39	4.42	4.34	4.39	4.42	4.34	4.39	4.62	4.56	4.39	4.42	4.53	4.6	4.58	4.45	4.39
chr6-13573826-13573946	5.1	5.15	4.87	5.4	4.89	4.69	4.99	5.03	4.96	5.1	5.11	4.75	5.23	5.01	5.05	4.99	4.97	5.24	4.77	4.89	4.82	4.83	4.87	4.84	4.93	4.9	4.69	4.58	5.13	4.18	4.58	5.32	4.82	4.58	4.34	4.99	5.31	5.24	4.98	4.9	5.18	5.02	4.83	5.17	5.18			SIRT5	SIRT5
chr6-13574179-13574786	6.97	7.16	7.38	7.07	7.01	6.91	7.12	7.08	7.11	6.99	6.88	7.01	6.87	6.99	7.02	6.83	6.97	6.57	7.1	7.03	6.82	6.95	6.91	6.9	7.17	7.06	6.94	6.92	7.05	6.9	7.52	7.3	6.95	6.16	7.26	6.87	7.08	6.99	6.5	6.93	7.01	6.91	7.06	6.96	6.57			SIRT5	SIRT5
chr6-13574834-13575459	7.33	6.96	6.72	6.95	7.12	6.79	7.28	7.03	7.08	7.15	7.16	7.19	7.25	7.04	7.29	7.36	7.16	7.37	7.22	7.11	6.93	7.25	7.07	7.08	7.18	7.13	6.96	6.92	7.01	7.11	7.3	7.07	7	6.45	7.15	6.66	7.28	7.21	7.3	7.27	7.21	7.46	7.32	7.34	7.25			SIRT5	SIRT5
chr6-13595690-13595814	4.49	4.78	4.71	4.49	4.31	4.71	4.49	4.9	4.31	4.93	4.95	4.98	4.88	4.94	4.92	4.83	4.89	5.07	4.49	4.63	4.51	4.7	4.58	4.6	4.68	4.59	4.45	4.49	4.31	4.31	5.88	4.31	4.31	4.49	4.31	4.31	4.8	4.64	4.55	4.65	4.66	4.61	4.79	4.68	4.92			SIRT5
chr6-13595842-13595971	4.95	4.8	4.65	4.88	4.64	4.72	4.48	4.76	4.53	4.95	4.91	4.92	4.9	4.63	4.95	4.85	4.71	5.05	4.82	4.7	4.61	4.7	4.57	4.59	4.73	4.57	4.6	4.48	4.32	4.35	4.48	4.32	4.35	4.48	5.08	4.35	4.91	4.69	4.57	4.77	4.82	4.68	4.83	4.78	4.87			SIRT5
chr6-13614387-13614528	5.7	5.47	5.32	5.39	5.43	5.35	5.48	5.3	5.34	5.46	5.34	5.34	5.48	5.32	5.47	5.47	5.41	5.32	4.95	4.88	4.96	5.03	5.04	4.73	4.85	4.99	4.64	4.57	5.05	4.19	4.57	4.34	4.19	4.57	4.34	4.91	5.42	5.36	5.21	5.12	5.35	5.12	5.04	5.27	4.96	Basal, Suprabasal, Secretory	Ciliated	SIRT5, AL441883.1, NOL7, RANBP9	AL441883.1, NOL7
chr6-13614636-13614884	6.01	5.7	5.12	5.72	5.46	5.44	5.71	5.56	5.29	5.35	5.63	5.45	5.6	5.57	5.58	5.81	5.67	5.63	5.39	5.42	5.01	5.54	5.33	5.05	5.31	5.48	5.09	6.55	5.83	5.33	4.71	4.84	5.05	4.71	5.23	5.35	5.69	5.71	5.83	5.53	5.77	5.64	5.48	5.64	5.46			SIRT5, AL441883.1, NOL7, RANBP9	AL441883.1, NOL7
chr6-13614922-13615060	4.98	5.37	5.13	5.35	5.38	5.08	5.21	5.27	5.32	5.11	5.21	5.1	5.22	5.25	5.19	5.34	5.31	5.15	4.99	4.98	4.89	5.21	5.14	4.89	5.16	5.12	4.9	6.39	5.3	5.73	4.68	5.23	5.25	4.68	5.73	5.29	5.26	5.17	5.04	5.16	5.12	5.2	5.2	5.12	5.05			SIRT5, AL441883.1, NOL7, RANBP9	AL441883.1, NOL7
chr6-13615106-13615728	6.92	7.02	6.68	6.98	7.08	6.87	6.65	7.04	7.15	7.09	6.88	6.85	6.87	6.98	6.87	6.86	7.02	6.83	6.94	7.06	6.89	6.92	7.04	6.92	6.96	7.12	7.1	7.84	7.11	6.81	7.8	6.74	6.81	6.74	7.05	7.44	6.79	6.94	6.64	6.78	6.98	6.85	6.99	6.98	6.58			SIRT5, AL441883.1, NOL7, RANBP9	AL441883.1, NOL7
chr6-13615846-13616027	5.89	5.73	5.66	5.49	5.83	5.75	5.84	5.65	5.57	5.5	5.63	5.88	5.62	5.53	5.04	5.07	5.63	5.42	5.38	5.5	5.31	5.58	5.4	5.3	5.44	5.4	5.32	4.7	5.21	5.28	4.7	5.9	5.15	5.66	5.44	5.55	5.66	5.58	5.28	5.36	5.49	5.37	5.43	5.58	5.56			SIRT5, AL441883.1, NOL7, RANBP9	AL441883.1, NOL7
chr6-13624922-13625121	5.2	5.2	5.07	5.26	5.24	5.07	5.22	5.28	5.15	5.56	5.23	4.89	5.65	5.46	5.09	4.99	5.22	5.48	5.29	5.25	5.01	5.36	5.22	4.98	5.26	5.2	5.11	4.6	5.06	4.89	4.6	5.29	5.29	4.6	4.3	5.18	5.01	5.13	4.81	5.17	5.33	4.93	5.12	5.29	5.2			SIRT5, AL441883.1, NOL7, RANBP9
chr6-13636311-13636577	5.07	4.85	5.08	5.1	5.02	4.9	4.58	4.98	4.84	5.27	4.99	4.72	5.45	5.06	5.19	5.43	5.01	4.68	5.48	5.39	5.33	5.67	5.65	5.59	5.53	5.6	5.4	4.58	4.3	4.25	4.58	5.15	4.99	5.98	5.3	4.92	5.47	5.41	5.76	5.21	5.57	5.8	5.4	5.5	5.51	Ciliated, Secretory	Basal, Suprabasal	NOL7, RANBP9
chr6-13637136-13637315	4.5	4.5	4.35	4.93	4.51	4.35	4.5	4.51	4.54	5.2	4.63	4.58	4.5	4.51	4.35	4.5	4.59	4.72	4.91	4.83	4.94	4.94	4.96	4.93	4.76	4.9	5.01	4.5	5.07	4.35	4.5	5.59	5.08	5.92	5.49	5.79	4.7	4.58	4.79	4.67	4.76	4.74	4.74	4.75	4.87	Ciliated	Basal	NOL7, RANBP9
chr6-13648978-13649211	4.6	4.41	4.69	4.6	4.56	4.79	4.6	4.69	4.5	4.6	4.67	4.47	4.6	5	4.78	5.14	4.79	4.62	5.24	5.12	4.93	5.38	5.33	5.3	5.09	5.16	5.14	4.6	5.17	5.23	4.6	5.07	4.79	4.6	4.95	5.47	5.26	5.07	5.05	5.59	5.32	5.6	5.19	5.3	5.16	Ciliated, Ionocyte, Secretory	Basal, Suprabasal	RANBP9
chr6-13649227-13649551	4.65	4.51	4.61	4.65	4.72	4.92	4.65	4.84	4.49	4.65	4.67	4.5	4.65	4.92	4.84	4.65	4.89	4.54	5.15	5.03	4.92	5.41	5.48	5.37	5.34	5.42	5.2	4.65	4.8	5.7	5.79	5.63	5.79	4.65	5.22	4.87	5.4	5.17	5.12	5.65	5.41	5.52	5.34	5.38	5.12	Ciliated, Ionocyte, Secretory	Basal, Suprabasal	RANBP9
chr6-13649604-13649686	4.43	4.36	4.6	4.43	4.54	4.38	4.43	4.48	4.57	4.43	4.36	4.38	4.43	4.53	4.38	4.43	4.36	4.38	4.64	4.66	4.52	4.76	4.71	4.77	4.73	4.74	4.61	4.43	4.36	4.38	4.43	4.36	4.38	4.43	4.36	4.38	4.43	4.55	4.61	4.71	4.74	4.38	4.62	4.64	4.6
chr6-13661852-13661903	4.44	4.47	4.37	4.44	4.59	4.37	4.44	4.55	4.37	4.44	4.36	4.65	4.44	4.63	4.37	4.44	4.54	4.63	4.76	4.56	4.6	4.85	4.55	4.66	4.44	4.61	4.52	4.44	5.19	4.37	4.44	4.36	4.37	4.44	4.36	4.37	4.44	4.53	4.37	4.66	4.51	4.6	4.65	4.51	4.37			Z93020.1, RANBP9
chr6-13666634-13666718	4.82	4.62	4.36	4.77	4.67	4.64	4.86	4.67	4.82	5.31	4.86	4.65	4.91	4.8	4.85	4.47	4.66	4.81	4.65	4.7	4.72	4.8	4.71	4.57	4.47	4.57	4.69	4.47	4.34	4.36	4.47	4.34	4.36	4.47	4.34	4.94	4.67	4.74	4.55	4.64	4.71	4.6	4.71	4.75	4.62			Z93020.1, RANBP9
chr6-13666816-13667060	5.55	5.43	5.13	5.3	5.5	5.13	5.36	5.29	5.25	6.07	5.64	5.96	5.39	5.76	5.66	5.58	5.66	5.86	5.23	5.17	5.38	5.67	5.24	5.34	5.5	5.17	5.45	4.61	5.21	5.15	4.61	4.32	4.19	4.61	4.32	5.37	5.39	5.42	5.37	5.52	5.5	5.39	5.25	5.36	5.35	Suprabasal	Ciliated, Secretory	Z93020.1, RANBP9
chr6-13667169-13667221	4.46	4.71	4.65	4.78	4.63	4.61	4.46	4.62	4.66	4.99	4.74	4.74	4.46	4.54	4.66	4.46	4.7	4.64	4.46	4.58	4.66	4.46	4.55	4.68	4.62	4.63	4.71	4.46	4.88	4.37	4.46	4.34	4.37	4.46	4.34	4.37	4.68	4.55	4.37	4.65	4.52	4.67	4.64	4.64	4.37
chr6-13673283-13673455	4.45	4.49	4.68	4.75	4.36	4.69	4.93	4.6	4.69	4.45	4.6	4.35	4.45	4.75	4.69	4.84	4.63	4.67	4.63	4.67	4.7	4.89	4.86	4.72	4.95	4.87	4.73	4.45	4.36	4.35	4.45	4.36	4.35	4.45	4.36	4.35	4.86	4.68	4.68	4.92	5	4.81	4.74	4.95	5.13			Z93020.1, RANBP9	Z93020.1
chr6-13674489-13674539	4.42	4.51	4.38	4.42	4.35	4.38	4.42	4.51	4.59	4.42	4.63	4.64	4.42	4.58	4.38	4.42	4.35	4.38	4.42	4.66	4.53	4.42	4.53	4.74	4.56	4.61	4.69	4.42	4.35	4.38	4.42	4.35	4.38	4.42	4.35	4.38	4.6	4.54	4.38	4.58	4.35	4.38	4.57	4.56	4.62
chr6-13674567-13674635	4.43	4.35	4.39	4.43	4.55	4.55	4.43	4.49	4.39	4.43	4.63	4.59	4.43	4.55	4.39	4.43	4.57	4.39	4.43	4.58	4.55	4.76	4.64	4.7	4.43	4.65	4.73	4.43	4.35	4.39	4.43	4.35	4.39	4.43	4.35	4.39	4.43	4.58	4.39	4.71	4.35	4.55	4.62	4.54	4.57
chr6-13681658-13681772	4.47	4.46	4.58	4.47	4.61	4.7	4.47	4.47	4.55	4.47	4.63	4.6	4.47	4.66	4.77	4.47	4.7	4.74	4.66	4.59	4.36	4.64	4.56	4.47	4.78	4.65	4.49	4.47	4.33	4.36	4.47	4.33	4.36	4.47	4.99	4.36	4.94	4.77	4.87	5.01	4.76	4.96	4.89	4.94	4.81			Z93020.1, RANBP9
chr6-13681777-13682005	4.95	4.51	4.7	4.48	4.52	4.72	4.48	4.52	4.56	4.48	4.81	4.35	4.9	4.52	4.93	4.48	4.77	4.59	4.78	4.7	4.61	4.83	4.71	4.8	4.89	4.77	4.67	4.48	4.32	4.35	4.48	4.32	4.35	4.48	4.32	4.35	4.99	5.03	5.01	5.29	5.14	5.28	5.1	5.21	5			Z93020.1, RANBP9
chr6-13688055-13688110	4.42	4.36	4.39	4.76	4.56	4.39	4.42	4.56	4.39	4.42	4.5	4.39	4.42	4.36	4.59	4.42	4.58	4.39	4.63	4.54	4.65	4.61	4.54	4.58	4.59	4.54	4.5	4.42	4.36	4.39	4.42	4.36	4.39	4.42	4.36	4.39	4.42	4.52	4.58	4.62	4.7	4.77	4.61	4.62	4.58
chr6-13688130-13688180	4.43	4.5	4.56	4.43	4.57	4.6	4.43	4.36	4.38	4.43	4.36	4.38	4.43	4.57	4.57	4.43	4.52	4.63	4.73	4.55	4.57	4.62	4.57	4.51	4.43	4.53	4.53	4.43	4.36	4.38	4.43	4.36	4.81	4.43	4.36	4.38	4.67	4.6	4.56	4.63	4.69	4.7	4.62	4.52	4.38
chr6-13688380-13688441	4.44	4.56	4.61	4.91	4.35	4.57	4.44	4.56	4.57	4.89	4.61	4.74	4.44	4.56	4.62	4.44	4.52	4.36	4.44	4.66	4.76	4.7	4.55	4.54	4.58	4.62	4.51	4.44	4.35	4.36	4.44	4.35	4.36	4.44	4.35	4.36	4.62	4.65	4.36	4.66	4.72	4.58	4.74	4.61	4.36
chr6-13688689-13688864	4.48	4.6	4.58	4.48	4.64	4.62	4.48	4.51	4.55	5.1	4.51	4.76	4.48	4.63	4.37	4.48	4.64	4.58	4.98	4.78	4.91	4.69	4.77	4.9	4.85	4.7	4.79	4.48	4.34	4.37	4.48	4.84	4.37	4.48	4.34	4.37	4.48	4.63	4.96	4.7	4.61	4.37	4.9	4.61	4.37			Z93020.1, RANBP9
chr6-13689979-13690029	4.43	4.47	4.39	4.43	4.36	4.6	4.43	4.48	4.59	4.43	4.53	4.39	4.43	4.36	4.39	4.43	4.49	4.39	4.73	4.5	4.39	4.71	4.55	4.66	4.61	4.56	4.59	4.43	4.8	4.39	4.43	4.36	4.39	4.43	4.76	4.39	4.43	4.59	4.63	4.43	4.51	4.6	4.43	4.56	4.39
chr6-13693981-13694036	4.47	4.74	4.77	4.47	4.72	4.78	4.47	4.61	4.75	4.47	4.72	4.71	4.94	4.56	4.75	4.47	4.52	4.62	4.74	4.64	4.56	4.64	4.64	4.57	4.47	4.61	4.47	4.47	4.35	4.36	4.47	4.35	4.8	4.47	4.35	4.36	4.9	4.6	4.68	4.79	4.66	4.53	4.64	4.6	4.62
chr6-13694065-13694115	4.45	4.55	4.74	4.45	4.65	4.55	4.45	4.71	4.86	4.45	4.65	4.6	4.45	4.33	4.36	4.45	4.51	4.36	4.62	4.45	4.5	4.45	4.56	4.36	4.45	4.6	4.36	4.45	4.33	4.36	4.45	4.33	4.36	4.45	4.33	4.36	4.64	4.48	4.68	4.61	4.62	4.64	4.45	4.57	4.58			RANBP9
chr6-13694120-13694291	4.87	4.97	5.14	4.5	5.01	5.16	4.5	5.11	4.97	4.5	4.68	4.82	4.97	4.61	4.96	4.5	4.72	4.78	4.77	4.7	4.59	4.67	4.7	4.61	4.5	4.71	4.6	4.5	4.32	4.35	4.5	4.32	4.82	4.5	4.83	4.95	4.87	4.71	4.87	4.76	4.7	4.7	4.85	4.75	4.54			RANBP9
chr6-13694683-13694893	5.03	5.02	5.17	4.53	5.09	5.23	5.1	4.96	4.89	4.53	5.2	5.11	5.17	5.22	5.02	5.09	5.08	4.93	5.11	4.8	4.73	4.95	4.81	4.99	5.12	4.89	4.7	4.53	4.29	5.27	5.7	5.1	4.31	4.53	4.29	4.31	5	4.97	5.03	5	5.12	5	4.98	4.91	4.31			RANBP9
chr6-13702728-13702784	4.43	4.5	4.37	4.72	4.35	4.56	4.43	4.51	4.7	4.9	4.66	4.71	4.43	4.35	4.37	4.8	4.52	4.59	4.78	4.67	4.78	4.59	4.72	4.62	4.64	4.65	4.63	4.43	4.35	4.37	4.43	4.35	4.37	4.43	4.35	4.37	4.71	4.6	4.6	4.6	4.49	4.37	4.43	4.61	4.68
chr6-13702866-13703269	4.62	5.32	5.12	4.62	5.26	4.89	5.01	5	4.94	4.62	5.35	5.33	5.23	5.01	5.14	5.61	5.36	5.38	5.73	5.51	5.53	5.49	5.46	5.63	5.68	5.54	5.72	4.62	5.03	4.22	4.62	5.09	5.3	4.62	4.25	4.92	5.43	5.3	5.04	5.34	5.43	5.29	5.57	5.48	5.43			RANBP9
chr6-13703631-13703683	4.42	4.58	4.39	4.42	4.36	4.39	4.42	4.54	4.39	4.42	4.36	4.39	4.42	4.54	4.39	4.42	4.36	4.39	4.42	4.48	4.52	4.42	4.48	4.39	4.59	4.47	4.51	4.42	4.36	4.39	4.42	4.36	4.39	4.42	4.36	4.39	4.75	4.63	4.69	4.42	4.36	4.39	4.42	4.5	4.39
chr6-13710803-13711102	6.02	5.41	5.04	5.64	5.31	5.19	5.28	5.42	5.05	5.51	5.55	4.94	5.89	5.54	5.59	5.52	5.4	4.81	5.91	5.74	5.52	5.86	5.74	5.88	5.67	5.72	5.68	4.64	5.52	5.57	6.26	6.12	5.26	5.69	5.41	5.93	5.79	5.82	5.85	5.91	5.93	5.99	5.91	5.89	5.85			RANBP9	RANBP9
chr6-13711292-13711351	4.91	4.9	4.79	4.54	4.94	4.58	4.84	4.82	4.77	4.54	4.84	4.72	4.54	4.92	5.02	4.95	5.03	4.79	4.87	4.89	4.82	5.04	4.99	4.85	4.9	4.81	4.78	4.54	4.82	4.33	4.54	4.86	4.83	4.54	4.95	4.97	4.92	4.86	4.75	4.8	4.98	4.78	4.9	4.96	4.83			RANBP9	RANBP9
chr6-13711398-13711466	5.09	4.9	4.78	5.01	4.77	4.89	4.98	4.82	4.97	5.1	4.92	4.82	5.25	4.79	4.87	4.5	4.93	4.89	4.5	4.83	4.79	4.99	4.82	4.75	5.01	4.76	4.9	4.5	4.37	4.25	4.5	4.37	4.89	4.5	4.37	4.25	4.93	4.79	4.91	4.87	4.88	4.87	4.85	4.86	4.78			RANBP9	RANBP9
chr6-13711468-13712328	7.78	7.51	7.59	7.67	7.2	7.7	7.65	7.52	7.66	7.75	7.47	7.59	7.75	7.38	7.62	7.83	7.3	7.45	7.69	7.5	7.47	7.64	7.55	7.55	7.69	7.61	7.64	5.64	7.52	6.89	7.54	7.71	7.17	7.79	7.53	7.75	7.65	7.46	7.39	7.6	7.49	7.39	7.82	7.45	7.72			RANBP9	RANBP9
chr6-13724249-13724566	6.37	6.11	6	6.16	6	6.06	6.04	6.06	6.33	5.38	6.2	6.05	6.31	6.16	5.8	5.96	6.08	6.26	5.72	5.54	5.6	5.82	5.48	5.6	5.73	5.54	5.6	4.71	5.2	5.08	4.71	5.1	5.2	4.71	5.11	5.5	6.16	6.3	6.09	5.83	5.86	6.16	6.03	6.21	6.33	Basal, Suprabasal, Secretory	Ciliated, Ionocyte
chr6-13725209-13725332	4.91	4.96	5.08	4.54	4.75	4.83	4.54	4.83	4.79	4.54	4.97	4.77	5.01	5.06	4.95	5.25	5.13	4.97	5.08	4.88	4.78	5	4.98	4.91	4.93	4.86	4.89	4.54	4.32	4.29	4.54	4.32	4.82	4.54	4.78	4.29	5.11	5.17	5.12	5.21	5	5.24	4.97	5.15	5.1
chr6-13725367-13725482	4.87	5.03	5.1	5.04	5	4.9	4.92	4.97	4.9	5.01	4.89	5.06	4.96	5.04	4.92	5.45	5.16	4.83	4.78	4.84	4.76	4.69	4.81	4.73	4.68	4.86	4.69	4.53	4.33	5.27	4.53	4.33	5.06	4.53	5.01	4.25	5.19	5.26	4.93	4.87	5.04	5.07	5.09	5.09	4.88
chr6-13725536-13725990	7.15	6.86	7.08	7.1	6.93	7.06	6.9	6.99	7.09	7.32	6.99	7.1	7.43	7.16	7.39	6.94	7	7.36	6.81	6.48	6.06	6.65	6.49	6.22	6.6	6.51	6.05	7.45	4.55	6.43	6.36	5.8	5.57	6.18	6.45	4.41	7.3	7.12	7.18	7.19	7.09	7.32	7.18	7.09	7.25	Basal, Suprabasal, Secretory	Ionocyte
chr6-13730033-13730118	5.03	5.1	5.18	5.28	5.03	5.11	5.09	5.09	5.2	4.49	4.94	4.94	4.97	4.93	4.84	4.91	4.85	4.76	4.49	4.54	4.49	4.49	4.64	4.54	4.65	4.49	4.37	4.49	4.32	4.37	4.49	4.32	4.37	4.49	4.32	4.37	4.49	4.84	4.57	4.68	4.67	4.68	4.67	4.69	4.65	Basal, Suprabasal	Ciliated
chr6-13733180-13733728	6.14	6.33	6.38	6.19	6.05	6.48	5.73	6.15	6.56	6.25	5.73	5.86	5.98	5.93	6.02	5.31	5.75	5.6	6.2	5.98	5.97	5.92	5.9	6.05	5.85	5.94	5.73	5	6.64	5.77	5	6.84	6.1	6.68	5.96	6.3	6.15	5.85	5.61	6.02	5.88	5.54	5.81	5.84	5.79
chr6-13733736-13733906	4.91	4.84	4.81	4.86	4.96	4.82	4.84	4.71	4.85	4.55	4.81	4.31	4.55	4.71	4.64	4.96	4.63	4.75	5.05	4.97	5.1	4.9	4.96	4.94	4.97	4.87	5.02	4.55	5.01	4.98	5.75	4.84	4.31	4.55	4.75	4.99	4.85	4.81	4.91	5.1	4.93	4.83	4.94	4.75	5
chr6-13743108-13743247	4.49	4.77	4.82	4.49	4.79	4.81	4.49	4.89	4.55	5.18	4.87	4.71	4.49	4.74	4.6	4.88	4.88	4.68	4.89	4.75	4.76	4.78	4.74	4.69	4.79	4.77	4.66	4.49	4.83	4.35	4.49	4.3	4.35	4.49	4.3	4.35	4.9	4.87	4.77	4.67	4.84	5.11	4.96	4.91	4.76
chr6-13743423-13743478	4.48	4.54	4.36	4.48	4.52	4.36	4.48	4.58	4.55	4.48	4.65	4.79	4.48	4.51	4.6	4.48	4.53	4.58	4.48	4.55	4.5	4.48	4.56	4.56	4.69	4.57	4.55	4.48	4.36	4.36	4.48	4.81	4.36	4.48	4.36	4.36	4.76	4.57	4.36	4.48	4.58	4.65	4.71	4.62	4.68
chr6-13743580-13743630	4.45	4.66	4.59	4.82	4.52	4.39	4.45	4.65	4.39	4.45	4.52	4.76	4.45	4.52	4.6	4.45	4.58	4.39	4.45	4.57	4.6	4.45	4.54	4.57	4.45	4.56	4.56	4.45	4.35	4.39	4.45	4.35	4.39	4.45	4.77	4.39	4.45	4.53	4.39	4.45	4.51	4.39	4.45	4.57	4.39
chr6-13754077-13754258	4.49	4.73	4.36	4.49	4.54	4.58	4.49	4.62	4.63	4.49	4.62	4.56	4.49	4.53	4.36	4.49	4.49	4.76	4.89	4.85	4.71	4.81	4.86	4.76	4.49	4.9	4.51	4.49	4.32	4.36	4.49	4.32	5.23	4.49	4.32	4.36	4.94	4.99	5	4.49	4.87	4.82	4.86	4.89	4.8
chr6-13759641-13759691	4.43	4.36	4.38	4.43	4.36	4.38	4.43	4.5	4.38	4.43	4.51	4.38	4.89	4.36	4.38	4.43	4.52	4.38	4.62	4.64	4.38	4.43	4.65	4.68	4.7	4.65	4.68	4.43	4.36	4.38	4.43	4.36	4.38	4.43	4.36	4.38	4.43	4.58	4.73	4.43	4.63	4.56	4.6	4.61	4.58
chr6-13759700-13759932	4.54	4.64	4.63	4.54	4.33	4.51	4.54	4.65	4.33	4.54	4.78	4.56	4.54	4.71	4.55	4.54	4.69	4.33	4.54	5	5.09	4.95	4.93	4.92	5.07	4.9	5.11	4.54	4.98	4.33	4.54	4.33	4.84	4.54	4.75	4.98	4.98	4.9	5.3	5.07	4.89	5.28	5	4.97	5.08
chr6-13759940-13760013	4.47	4.48	4.55	4.47	4.54	4.53	4.47	4.34	4.36	4.47	4.63	4.36	4.47	4.34	4.56	4.9	4.7	4.36	4.67	4.67	4.73	4.79	4.71	4.69	4.47	4.69	4.71	4.47	4.34	4.94	4.47	4.93	4.82	4.47	4.83	4.95	4.47	4.74	4.87	4.74	4.79	4.78	4.84	4.7	4.69
chr6-13760418-13760604	4.59	5.17	5.2	5.19	4.98	4.98	5.27	5.17	5.13	5.44	5.28	5.4	5.47	5.18	5.41	5.14	5.28	5.25	4.96	4.85	4.93	5.09	5	4.92	5.05	4.88	5.01	4.59	5.01	4.29	4.59	5.07	5.03	4.59	4.74	4.95	5.24	5.32	5.19	5.2	5.08	5.01	5.17	5.3	5.21	Suprabasal, Secretory	Ciliated
chr6-13760806-13760870	4.84	4.96	5.13	4.51	4.92	4.92	4.88	4.98	5.05	5.31	5.05	4.86	5.1	4.9	4.98	5.03	4.94	4.97	4.75	4.66	4.76	4.82	4.63	4.76	4.76	4.75	4.74	4.51	4.88	4.35	4.51	4.93	4.35	4.51	4.82	5	4.84	4.83	4.92	4.95	4.82	4.91	4.9	4.74	4.86	Basal, Suprabasal	Ciliated
chr6-13760878-13761231	5.58	6.25	6.3	6.08	6.39	6.34	5.85	6.38	6.28	6.5	6.16	6.19	6.42	6.04	6.43	6.39	5.91	6.01	5.78	5.39	5.5	5.61	5.53	5.57	5.52	5.36	5.53	4.75	5.56	5.56	4.75	6.14	6.1	6.4	4.92	6.27	6.2	6.16	6.43	6.32	6.21	6.3	6.37	5.96	6.23	Basal, Suprabasal, Secretory	Ciliated
chr6-13761431-13761684	5.86	6.22	5.96	6.21	6.13	6.06	5.69	5.87	5.91	5.76	5.78	5.95	6.32	5.8	6.13	5.82	5.74	5.84	5.15	5.04	5.08	5.27	5.02	5.16	5.16	5.12	5.2	4.61	4.8	4.33	4.61	5.09	5.37	5.69	5.24	4.33	5.29	5.29	5.27	5.41	5.19	5.27	5.22	5.27	4.94	Basal, Suprabasal	Ciliated, Ionocyte, Secretory
chr6-13762661-13763013	6.65	6.5	6.63	6.79	6.35	6.58	6.1	6.41	6.5	6.14	6.16	6.45	5.99	5.96	6.11	5.72	5.64	5.95	5.32	4.88	4.8	5.06	4.95	4.92	5.17	4.9	4.94	4.68	4.93	4.34	4.68	5.48	5.29	6.12	5.26	4.34	5.27	5.23	5.14	5.27	5.03	5.12	5.22	5.13	5.16	Basal, Suprabasal	Ciliated, Ionocyte, Secretory
chr6-13765660-13765888	5	5.28	5.22	5.14	5.39	5.16	5.33	5.36	5.05	5.42	5.35	5.38	5.23	5.34	5.68	5.62	5.17	5.37	5.55	5.32	5.4	5.48	5.17	5.49	5.45	5.17	5.38	4.69	5.13	4.17	5.69	5.8	5.24	4.69	5.17	5.28	5.57	5.5	5.15	5.63	5.44	5.51	5.48	5.56	5.33
chr6-13766026-13766194	4.95	5.14	4.71	5.03	5.19	5.22	5.16	5.26	5.18	4.6	5.11	5.03	5.36	5.09	5.31	4.6	5.08	5.14	5.44	5.21	5.4	5.65	5.24	5.47	5.23	5.21	5.48	4.6	4.79	4.27	5.75	4.24	4.81	4.6	4.24	4.95	5.52	5.29	5.25	5.51	5.39	5.25	5.41	5.35	5.44
chr6-13766252-13766529	5.96	5.77	5.73	5.7	5.82	5.68	5.86	6	5.49	5.8	5.99	5.87	6.2	5.84	6.02	5.52	6.09	5.93	6.27	6	6.28	6.42	5.97	6.08	6.12	6.01	6.21	4.81	5.65	5.34	4.81	5.07	4.86	4.81	5.33	4.57	6.06	5.97	5.85	6.03	5.99	5.78	6.04	5.82	6.18
chr6-13766582-13766679	4.5	4.99	4.91	4.8	4.74	4.9	4.89	4.64	4.7	4.99	4.86	4.66	4.94	4.82	4.9	4.5	4.78	4.76	5.12	5.06	5.2	5.09	4.99	5.02	5.06	5.03	5.1	4.5	5.4	4.32	4.5	4.32	4.32	5.51	4.32	4.32	4.99	4.89	4.96	4.85	4.78	4.95	4.97	4.94	4.86
chr6-13766701-13766764	4.45	4.66	4.72	4.45	4.56	4.35	4.45	4.49	4.54	4.45	4.67	4.35	4.91	4.35	4.74	4.45	4.35	4.56	4.87	4.84	5.01	4.87	4.72	4.9	4.89	4.75	4.82	4.45	5.28	4.35	4.45	4.35	4.35	4.45	4.35	4.35	4.82	4.7	4.35	4.64	4.58	4.82	4.7	4.67	4.77
chr6-13780028-13780079	5.03	4.8	4.71	4.73	4.37	4.78	4.43	4.75	4.66	4.43	4.37	4.67	4.43	4.59	4.57	4.43	4.37	4.56	4.43	4.54	4.36	4.43	4.37	4.46	4.43	4.5	4.53	4.43	4.37	4.36	4.43	4.37	4.36	4.43	4.37	4.36	4.43	4.37	4.36	4.43	4.52	4.36	4.43	4.37	4.36			MCUR1
chr6-13780318-13780471	5.51	5.04	5.03	5.08	4.85	5.15	4.46	4.98	5.04	4.92	4.76	4.82	4.88	4.84	4.75	4.83	4.7	4.87	4.7	4.5	4.36	4.46	4.57	4.62	4.46	4.57	4.36	4.46	4.33	4.36	4.46	4.33	4.36	4.46	4.33	4.36	4.46	4.44	4.36	4.46	4.48	4.36	4.46	4.33	4.36	Basal, Suprabasal	Ciliated, Secretory	MCUR1
chr6-13787138-13787361	5.35	5.15	5.09	4.87	5.09	5	4.85	5.11	5.05	5.27	4.85	4.75	4.57	4.93	4.67	4.57	5.11	4.85	4.98	4.9	4.76	4.86	4.94	4.94	4.78	4.84	4.87	4.57	4.82	4.23	4.57	5.08	4.81	4.57	4.31	4.23	5.11	4.95	5.07	5.12	4.98	4.94	5.04	4.86	4.86			MCUR1
chr6-13787437-13787581	5.17	4.8	4.65	4.79	4.78	4.9	4.5	4.59	4.67	4.97	4.51	4.34	5.1	4.66	4.74	4.5	4.71	4.34	4.85	4.69	4.61	4.72	4.75	4.79	4.5	4.7	4.65	4.5	4.87	5	4.5	4.92	4.87	4.5	5.03	4.34	4.78	4.66	4.73	4.5	4.68	4.62	4.73	4.65	4.72			MCUR1
chr6-13787606-13787721	4.47	4.6	4.71	4.47	4.63	4.83	4.47	4.57	4.83	5.04	4.6	4.37	4.98	4.63	4.37	4.47	4.53	4.95	4.77	4.57	4.81	4.85	4.71	4.76	4.82	4.64	4.62	4.47	4.97	4.37	4.47	4.83	4.37	4.47	4.34	4.37	4.47	4.64	4.72	4.47	4.64	4.59	4.75	4.56	4.71			MCUR1
chr6-13787813-13787867	4.43	4.58	4.39	4.43	4.54	4.39	4.43	4.49	4.39	4.43	4.54	4.39	4.43	4.36	4.39	4.43	4.56	4.66	4.43	4.51	4.51	4.43	4.58	4.39	4.74	4.58	4.55	4.43	4.36	4.39	4.43	4.36	4.39	4.43	4.36	4.39	4.43	4.51	4.58	4.43	4.36	4.56	4.43	4.53	4.39
chr6-13794300-13794386	4.48	4.69	4.77	4.82	4.83	4.88	4.8	4.7	4.85	5.04	4.97	4.97	4.98	4.89	5.05	4.92	4.96	4.85	4.48	4.52	4.39	4.67	4.31	4.48	4.48	4.47	4.39	4.48	4.83	4.39	4.48	4.31	4.39	4.48	4.78	4.39	4.48	4.73	4.58	4.48	4.71	4.68	4.48	4.64	4.81	Suprabasal	Ciliated	MCUR1
chr6-13795168-13795429	5.68	5.76	5.66	5.88	5.61	5.5	5.64	5.86	5.45	5.83	5.72	5.79	5.79	5.78	5.39	5.66	5.82	5.73	5.57	5.52	5.34	5.73	5.55	5.18	5.53	5.69	5.28	4.7	5.71	5.56	6.21	5.51	5.73	4.7	4.22	5.15	5.52	5.71	5.3	5.47	5.63	5.32	5.52	5.77	5.54			MCUR1
chr6-13796882-13797144	4.65	5.42	4.91	5.47	5.47	5.63	5.04	5.37	5.12	5.81	5.58	5.68	5.6	5.56	5.72	5.19	5.41	5.72	5.27	5.36	5.06	5.41	5.3	5.3	5.24	5.3	5.41	4.65	4.35	5.1	4.65	5.41	4.86	4.65	4.98	4.77	5.53	5.46	5.46	5.39	5.45	5.49	5.48	5.54	5.69			MCUR1
chr6-13797218-13797311	4.5	4.66	4.54	4.5	4.77	4.79	4.5	4.72	4.7	5.21	4.99	4.86	4.5	4.87	4.73	4.5	4.84	4.76	4.95	4.77	4.59	4.79	4.8	4.74	4.71	4.74	4.83	4.5	4.33	4.31	4.5	4.33	5.09	4.5	4.33	5.01	4.79	4.86	4.64	4.94	4.78	4.81	4.79	4.87	4.63			MCUR1
chr6-13797388-13797533	4.54	4.85	4.6	4.86	4.78	4.79	4.96	4.86	4.61	4.54	4.93	4.82	4.54	4.77	4.69	4.54	4.89	4.82	5.18	4.93	4.86	4.54	4.94	4.81	4.7	4.9	4.73	4.54	5.17	4.28	4.54	4.34	5.04	4.54	4.78	4.28	4.76	4.93	5.03	4.87	4.88	4.94	4.8	4.9	4.59			MCUR1
chr6-13797558-13797808	4.66	5.02	4.7	5.08	5.06	4.85	5.05	5.26	4.92	5.82	5.42	5.22	5.28	5.42	5.19	5.32	5.58	5.65	5.37	5.38	5.51	5.27	5.47	5.41	5.34	5.31	5.34	4.66	4.86	5.5	4.66	5.12	5.89	4.66	5.25	5.06	5.26	5.49	5.59	5.18	5.39	5.18	5.32	5.5	5.24	Ciliated, Secretory	Basal	MCUR1
chr6-13812177-13812343	4.52	4.57	4.64	4.52	4.59	4.33	4.52	4.5	4.66	5.02	4.81	4.75	5.15	4.7	4.74	4.52	4.8	4.71	5.31	5.11	5.27	5.22	5.22	5.1	4.82	5.1	5.02	4.52	4.3	4.33	4.52	4.3	4.33	4.52	5.37	5.29	5.44	5.24	5.33	5.28	5.27	5.23	5.21	5.26	5.23	Ciliated, Secretory	Basal, Suprabasal	MCUR1
chr6-13813124-13813273	4.59	5.03	4.83	5.1	4.94	5.01	4.87	4.81	4.83	5.43	5.27	5.2	5.55	5.03	5	5.13	5.28	5.02	5.13	5.02	5.12	5.24	5.1	5.04	5.01	5.03	5.2	4.59	5.53	4.26	4.59	5.06	4.83	4.59	4.24	4.26	5.12	5.33	5.36	5.16	5.4	5.19	5.18	5.35	5.15			MCUR1	MCUR1
chr6-13813633-13814830	7.35	7.27	7.15	7.35	7.21	7.05	7.43	7.35	7.16	7.29	7.1	6.55	6.89	7.03	6.78	7.18	7.12	6.95	7.16	7.27	7.29	7.24	7.23	7.53	7.37	7.32	7.1	7.49	7.02	7.27	7.62	7.24	7.38	7.59	7.25	6.8	7.2	7.28	6.98	7.38	7.26	6.79	7.24	7.37	7.1			MCUR1	MCUR1
chr6-13827473-13827573	4.48	4.52	4.33	4.48	4.36	4.33	4.48	4.53	4.33	4.48	4.36	4.33	4.48	4.36	4.33	4.48	4.36	4.82	4.83	4.66	4.67	4.86	4.74	4.69	4.61	4.68	4.56	4.48	5.47	5.82	5.87	5.06	4.87	5.71	4.95	5.02	4.84	4.36	4.84	4.88	4.51	4.73	4.81	4.65	4.33	Ionocyte	Basal	AL023583.1
chr6-13827601-13827651	4.43	4.37	4.37	4.43	4.57	4.37	4.43	4.51	4.53	4.43	4.37	4.37	4.94	4.37	4.37	4.43	4.37	4.56	4.79	4.55	4.49	4.76	4.61	4.6	4.43	4.55	4.59	4.43	5.12	4.94	4.43	4.95	4.82	4.43	4.37	5.17	4.76	4.37	4.56	4.83	4.55	4.37	4.7	4.52	4.37			AL023583.1
chr6-13836499-13836558	4.41	4.5	4.39	4.41	4.36	4.39	4.41	4.51	4.39	4.41	4.51	4.39	4.41	4.36	4.61	4.41	4.36	4.39	4.6	4.69	4.57	4.66	4.5	4.57	4.63	4.55	4.51	4.41	4.36	4.39	4.41	4.36	4.39	4.41	4.36	4.39	4.62	4.53	4.39	4.41	4.49	4.39	4.66	4.61	4.74
chr6-13841663-13841765	5.07	4.89	5.01	4.44	4.76	4.8	4.94	4.75	4.77	4.44	4.81	4.82	4.44	4.7	4.75	4.85	4.71	4.66	4.44	4.34	4.38	4.44	4.5	4.38	4.44	4.54	4.38	4.44	4.34	4.38	4.44	4.34	4.38	4.44	4.34	4.38	4.44	4.48	4.38	4.62	4.34	4.38	4.44	4.49	4.38	Basal, Suprabasal	Ciliated, Secretory
chr6-13846908-13847001	4.47	4.57	4.54	4.47	4.34	4.64	4.47	4.57	4.4	4.47	4.71	4.55	4.47	4.57	4.55	4.47	4.34	4.64	4.71	4.79	4.55	4.47	4.69	4.57	4.82	4.83	4.66	4.47	4.34	5	4.47	4.34	4.74	4.47	4.34	4.83	4.47	4.5	4.4	4.47	4.49	4.4	4.69	4.59	4.4
chr6-13848920-13849178	5.3	5.15	5.37	5.2	4.94	5.49	5	5.15	5.29	5.45	4.88	4.95	5.23	4.89	4.56	5.37	4.8	4.82	4.61	4.89	4.89	5.28	4.94	4.89	5.06	4.87	4.76	4.61	6.19	5.84	6.47	5.66	6.32	6	6.09	6.44	5.56	5.12	5.52	5.51	5.11	5.45	5.46	5.12	5.52	Basal, Ionocyte, Secretory	Suprabasal, Ciliated
chr6-13849302-13849355	4.46	4.59	4.68	4.46	4.55	4.59	4.46	4.55	4.53	4.46	4.7	4.57	4.97	4.55	4.56	4.46	4.35	4.37	4.46	4.58	4.56	4.46	4.53	4.5	4.46	4.53	4.37	4.46	4.35	4.92	4.46	5.17	4.37	4.46	4.35	5.15	4.79	4.56	4.69	4.81	4.61	4.6	4.8	4.56	4.62
chr6-13859844-13860211	5.13	4.9	4.77	4.96	5.07	4.71	5.09	4.88	4.65	5.22	4.88	5.04	4.55	4.88	5.02	5.29	5.01	5.16	5.04	5.04	4.89	5	4.93	4.84	5.01	5	5.05	4.55	5.37	4.33	5.66	5.11	5.08	4.55	5.13	5.66	5.28	5.21	4.88	5.03	5.16	5.01	4.98	5.07	4.71
chr6-13863745-13863813	4.43	4.5	4.38	4.43	4.58	4.55	4.43	4.35	4.55	4.92	4.62	4.59	4.43	4.35	4.38	4.82	4.53	4.57	4.43	4.59	4.59	4.67	4.64	4.6	4.64	4.73	4.54	4.43	4.35	4.38	4.43	4.35	4.38	4.43	4.35	4.38	4.72	4.7	4.38	4.68	4.55	4.56	4.43	4.73	4.58
chr6-13863943-13864120	4.5	4.72	4.57	5.06	4.84	4.68	4.87	4.29	4.34	5.41	4.73	4.89	4.5	4.87	4.34	5.51	4.84	4.66	4.92	4.82	4.74	5.1	4.85	4.79	4.92	4.9	4.84	4.5	5.7	5.52	4.5	4.29	4.89	5.81	5.35	4.34	5.04	4.9	4.91	5.13	4.86	4.55	5.02	4.91	4.73	Ionocyte	Basal
chr6-13872847-13872930	4.48	4.58	4.34	4.48	4.33	4.34	4.48	4.67	4.52	5.33	4.78	4.56	4.48	4.63	4.65	4.48	4.57	4.54	4.8	4.6	4.56	4.85	4.64	4.68	4.7	4.66	4.63	4.48	4.33	4.34	4.48	4.33	4.34	4.48	4.33	4.97	4.48	4.91	4.76	4.91	4.86	4.89	4.82	4.8	4.69
chr6-13873269-13873337	4.81	4.71	4.98	4.88	4.31	4.61	4.75	4.62	4.82	4.49	4.75	4.95	4.9	4.75	4.88	4.85	4.49	4.55	4.49	4.6	4.53	4.7	4.7	4.53	4.49	4.59	4.46	4.49	4.31	4.32	5.55	4.95	4.89	4.49	4.85	4.32	4.68	5	4.66	4.81	4.84	4.69	4.76	4.84	4.65
chr6-13873341-13873500	5.17	4.83	5.17	5.17	5	5.2	4.58	4.94	4.81	5.06	4.95	5.22	5.32	4.98	4.76	4.58	5.02	4.82	5.11	4.86	4.75	4.98	4.92	4.93	5	4.85	4.64	4.58	5.57	5.44	5.71	5.44	5.19	4.58	5.36	5.64	5.07	5.27	4.68	5.03	5.24	5.17	5.19	5.15	5.05
chr6-13873528-13874245	6.11	5.72	5.79	6	6.19	5.79	5.82	6.27	5.59	6.37	6.09	5.51	6.54	6.21	5.8	6.04	6.08	5.51	6.37	6.1	6.05	6.41	6.28	6.13	6.32	6.32	6.02	7.23	6.66	6.1	6.29	6.2	7.12	4.87	6.61	7.3	6.39	6.47	5.58	6.54	6.54	6.3	6.48	6.61	6.33
chr6-13874325-13874464	4.55	4.79	4.78	4.97	4.94	4.99	5.1	4.8	4.88	5.24	4.98	5.17	5.17	5.12	5.28	4.55	5.08	4.77	5.15	4.9	5.04	5.1	5.08	5.13	5.02	5.04	4.97	4.55	4.84	4.29	4.55	5.13	4.82	4.55	4.99	5.23	4.96	4.94	5.02	5.1	5.16	5.15	5.02	5.09	5.17
chr6-13877256-13877411	5.69	5.44	5.38	5.44	5.49	5.26	5.71	5.24	5.24	5.03	5.4	5.57	5.42	5.28	5.29	5.22	5.37	5.5	4.52	4.55	4.53	4.52	4.55	4.56	4.74	4.57	4.46	4.52	4.29	4.34	4.52	4.29	4.34	4.52	4.29	4.34	4.82	4.85	4.87	4.84	4.79	4.81	4.7	4.75	4.64	Basal, Suprabasal	Ciliated
chr6-13880195-13880614	5.97	5.82	5.69	5.6	5.89	5.74	5.87	5.53	5.59	6.2	5.9	6.43	6.15	5.76	5.38	5.9	5.64	5.65	4.67	4.85	4.9	5.01	4.98	4.69	5.06	4.81	4.73	4.67	5.18	5.22	4.67	4.83	4.13	4.67	5.69	5.48	5.57	5.84	5.77	5.61	5.93	5.52	5.41	5.62	5.41	Basal, Suprabasal, Secretory	Ciliated, Ionocyte
chr6-13881874-13881953	4.92	4.58	4.78	4.74	4.69	4.78	4.72	4.62	4.56	4.46	4.86	4.62	5.17	4.87	4.8	4.46	4.85	4.95	4.63	4.51	4.5	4.46	4.5	4.47	4.46	4.52	4.6	4.46	4.33	4.34	4.46	4.33	4.34	4.46	4.33	4.34	4.65	4.8	4.7	4.79	4.79	4.66	4.68	4.64	4.84
chr6-13908957-13909175	5.39	5.38	5	5.4	5.26	4.97	5.56	5.21	5.24	5.12	5.05	4.83	5.07	5.18	5.12	5.17	5.14	5.08	5.38	5.27	5.02	5.26	5.22	5.04	5.29	5.18	5.22	4.63	4.81	5.87	4.63	5.09	5.14	4.63	5.1	5.18	5.2	5.28	5.39	5.34	5.18	5.2	5.22	5.17	4.96
chr6-13909245-13909353	5.2	4.86	4.55	5.03	4.78	4.65	4.5	4.79	4.7	5	4.8	4.35	4.95	4.72	4.99	4.5	4.71	4.91	4.87	4.86	4.72	4.67	4.73	4.7	4.5	4.78	4.71	4.5	4.87	4.35	4.5	4.28	4.84	4.5	4.82	5.22	4.5	4.93	4.71	4.75	4.75	4.79	4.8	4.84	4.64
chr6-13913124-13913286	5.16	5.19	4.71	5.23	4.91	4.92	4.51	5.05	4.99	5.26	4.98	4.88	4.51	4.99	4.98	4.51	4.97	4.75	4.79	4.73	4.85	4.91	4.86	4.7	4.91	4.75	4.75	4.51	4.84	4.38	4.51	4.27	4.38	4.51	4.78	4.38	4.73	4.84	4.57	4.7	4.74	4.55	4.82	4.68	4.57
chr6-13916259-13916618	4.51	4.66	4.74	4.51	4.86	4.77	4.81	4.63	4.64	5.24	5.02	4.35	5.16	4.92	4.64	4.51	4.87	4.74	5.17	5.15	5.02	5.32	5.24	5.13	5.14	5.02	5.15	4.51	4.31	4.35	4.51	4.31	4.35	4.51	4.31	4.96	5.18	5.24	5.32	5.14	5.23	5.41	5.04	5.23	5.28	Ciliated, Secretory	Basal	RNF182
chr6-13916712-13916797	4.45	4.73	4.57	4.77	4.55	4.54	4.74	4.55	4.66	4.45	4.49	4.38	4.45	4.71	4.38	4.45	4.58	4.38	4.64	4.63	4.69	4.8	4.69	4.67	4.72	4.69	4.6	4.45	4.34	4.38	4.45	4.34	4.38	4.45	4.34	4.38	4.75	4.78	4.76	4.45	4.78	4.79	4.7	4.76	4.7			RNF182
chr6-13924112-13924284	5.15	4.95	4.83	4.49	4.78	4.69	5.02	4.83	4.83	5.03	4.62	4.65	5.17	4.77	4.98	5.09	4.78	4.53	4.77	4.76	4.77	5	4.84	4.75	4.73	4.69	4.67	4.49	4.34	4.95	4.49	5.57	4.83	4.49	4.34	4.33	4.88	4.73	4.54	4.76	4.94	4.59	4.68	4.86	4.79			RNF182	RNF182
chr6-13924382-13924541	4.89	5.15	4.83	4.53	5.08	5.16	5.29	4.94	4.91	5.04	4.82	4.87	4.53	4.93	4.98	4.53	4.72	4.61	5.03	4.79	4.78	5.07	4.88	4.8	4.84	4.82	4.79	4.53	4.31	4.31	4.53	4.89	5.03	4.53	5.14	4.31	4.74	4.93	4.84	4.79	4.95	4.97	4.88	4.76	4.78			RNF182	RNF182
chr6-13924657-13924770	5.11	4.82	5.06	4.93	4.97	4.94	4.79	5.03	4.94	4.51	4.69	4.67	4.51	4.92	4.93	4.9	4.7	4.7	4.82	4.74	4.66	4.91	4.79	4.73	4.81	4.78	4.59	4.51	4.29	4.35	5.65	5.35	4.35	4.51	4.81	4.35	4.86	4.95	4.65	4.75	4.84	4.61	4.84	4.85	4.71			RNF182	RNF182
chr6-13924846-13925250	5.44	5.54	5.58	5.51	5.74	5.6	5.62	5.55	5.7	5.51	5.57	5.35	6.14	5.42	5.62	5.61	5.46	5.65	5.52	5.31	5.17	5.52	5.4	5.31	5.52	5.39	5.45	4.65	6.05	5.59	5.82	5.92	5.3	4.65	5.61	4.12	5.37	5.57	5.4	5.63	5.61	5.5	5.57	5.57	5.3			RNF182	RNF182
chr6-13925613-13925804	4.5	4.66	4.84	4.5	4.84	4.34	4.76	4.73	4.61	5.15	4.9	5.14	5.08	4.83	4.87	4.5	4.85	4.83	4.74	4.83	4.92	5.11	4.86	4.83	4.81	4.83	4.79	4.5	4.29	5.02	4.5	5.2	4.34	5.45	4.29	4.34	4.96	4.84	4.66	4.96	4.85	5.16	4.94	4.83	4.72			RNF182	RNF182
chr6-13976475-13976533	4.39	4.39	4.39	4.39	4.39	4.39	4.39	4.39	4.39	4.39	4.39	4.39	4.39	4.59	4.39	4.39	4.39	4.39	4.39	4.46	4.39	4.39	4.48	4.39	4.39	4.39	4.39	4.39	4.39	5.2	4.39	4.97	4.85	4.39	4.88	4.39	4.39	4.39	4.39	4.39	4.39	4.56	4.39	4.39	4.39			RNF182
chr6-13976611-13976670	4.43	4.35	4.38	4.43	4.35	4.38	4.43	4.35	4.38	4.43	4.35	4.38	4.43	4.35	4.38	4.43	4.35	4.38	4.43	4.35	4.38	4.43	4.44	4.38	4.43	4.47	4.38	4.43	5.27	5.31	4.43	4.93	4.91	5.46	4.35	4.38	4.43	4.35	4.38	4.61	4.48	4.38	4.43	4.35	4.38			RNF182
chr6-13978363-13978426	4.43	4.35	4.38	4.43	4.35	4.38	4.43	4.35	4.38	4.43	4.51	4.38	4.43	4.58	4.57	4.43	4.53	4.38	4.43	4.44	4.49	4.61	4.53	4.47	4.43	4.53	4.38	4.43	4.35	4.92	4.43	4.35	4.38	4.43	4.35	4.38	4.43	4.65	4.56	4.75	4.56	4.7	4.61	4.56	4.38
chr6-13984608-13984988	4.51	4.65	4.36	4.51	4.64	4.6	4.51	4.63	4.36	4.51	4.88	4.79	4.51	4.68	4.66	4.51	4.72	4.36	4.94	4.67	4.66	4.99	4.74	4.69	4.82	4.67	4.48	4.51	4.31	4.36	4.51	4.31	5.04	4.51	4.31	4.36	5.51	5.39	5.33	5.24	5.39	5.36	4.85	5.23	5.04	Secretory	Basal, Ciliated	RNF182
chr6-13992798-13992861	4.39	4.53	4.39	4.39	4.68	4.39	4.39	4.74	4.62	4.39	4.67	4.39	4.39	4.39	4.39	4.39	4.75	4.58	4.39	4.52	4.55	4.39	4.65	4.52	4.39	4.53	4.39	4.39	4.39	4.39	4.39	4.39	4.39	4.39	4.39	4.39	4.39	4.75	4.39	4.39	4.68	4.63	4.39	4.57	4.39
chr6-13999282-13999365	4.48	4.36	4.37	4.48	4.36	4.52	4.48	4.36	4.37	4.48	4.36	4.64	4.48	4.36	4.37	4.48	4.5	4.37	4.48	4.52	4.58	4.81	4.54	4.57	4.48	4.46	4.37	4.48	4.84	5.27	4.48	5.39	4.79	4.48	4.98	5.12	4.48	4.5	4.37	4.48	4.47	4.64	4.89	4.57	4.37	Ionocyte	Basal	AL022396.1
chr6-13999459-13999522	4.47	4.33	4.4	4.47	4.33	4.4	4.47	4.33	4.57	4.47	4.49	4.55	4.47	4.33	4.4	4.47	4.64	4.4	4.83	4.59	4.52	4.8	4.51	4.56	4.47	4.56	4.52	4.47	4.33	4.4	4.47	4.99	4.4	4.47	5.28	4.4	4.76	4.44	4.4	4.72	4.54	4.4	4.47	4.5	4.68			AL022396.1
chr6-13999524-13999585	4.46	4.36	4.39	4.46	4.36	4.39	4.46	4.36	4.51	4.46	4.53	4.54	4.46	4.36	4.39	4.46	4.36	4.39	4.72	4.49	4.51	4.7	4.61	4.53	4.46	4.63	4.57	4.46	4.36	4.39	4.46	4.36	4.73	4.46	5.19	4.39	4.46	4.59	4.39	4.95	4.67	4.52	4.7	4.67	4.67			AL022396.1
chr6-13999785-13999869	4.45	4.38	4.39	4.45	4.38	4.39	4.45	4.38	4.51	4.45	4.38	4.39	4.45	4.38	4.39	4.45	4.6	4.39	4.71	4.56	4.47	4.78	4.67	4.57	4.66	4.63	4.53	4.45	4.38	4.39	4.45	4.38	4.39	4.45	4.38	4.39	4.45	4.51	4.58	4.8	4.38	4.39	4.45	4.53	4.52			AL022396.1
chr6-14001690-14001907	4.92	4.93	4.63	5.02	4.78	4.76	4.98	4.93	4.75	4.47	4.88	5.04	5.36	4.99	4.84	4.47	4.63	4.81	4.64	4.64	4.6	4.81	4.66	4.84	4.71	4.59	4.59	4.47	5.09	4.38	4.47	4.3	4.38	4.47	4.3	4.38	4.89	5.04	4.38	4.7	4.73	5.05	4.88	4.91	4.88			AL022396.1
chr6-14010013-14010271	4.53	4.7	4.56	4.53	4.71	4.64	4.53	4.72	4.58	4.53	4.86	4.87	4.53	4.61	4.8	4.53	4.77	4.56	5.16	4.92	5.03	5.25	4.94	5.06	4.96	4.9	5.02	4.53	4.37	4.21	4.53	4.37	5.06	4.53	4.37	4.21	5.28	5.01	5.08	5.07	4.81	4.98	4.97	4.86	4.91	Ciliated, Secretory	Basal	AL022396.1
chr6-14010339-14010675	5.16	5.07	5.5	4.69	5.08	4.93	5.22	4.99	5.08	6.12	5.4	5.68	5.71	5.34	5.19	5.52	5.15	5.3	5.7	5.48	5.61	5.92	5.57	5.78	5.51	5.39	5.57	4.69	5.03	4.78	4.69	5.09	4.88	4.69	4.27	5.53	6.11	5.76	5.71	5.86	5.74	5.95	5.82	5.42	5.46	Secretory	Basal	AL022396.1
chr6-14010723-14010825	4.95	4.63	4.72	4.48	4.71	4.71	4.48	4.63	4.66	4.48	4.67	4.67	4.48	4.85	4.57	4.85	4.71	4.55	4.72	4.86	5.11	4.75	4.84	4.84	4.83	4.89	4.72	4.48	4.33	4.33	4.48	4.33	4.87	4.48	4.33	4.33	4.95	4.9	4.72	4.92	4.94	4.82	4.76	4.59	4.33			AL022396.1
chr6-14011669-14011803	4.81	4.68	4.36	4.47	4.31	4.9	4.85	4.66	4.55	5.13	4.89	4.84	4.47	4.99	4.69	4.84	4.8	4.36	4.65	4.62	4.6	4.47	4.54	4.61	4.82	4.59	4.7	4.47	4.31	4.36	4.47	5.2	4.36	4.47	4.31	4.36	5.24	4.89	5.17	4.71	4.99	5.12	4.97	4.84	4.85	Secretory	Ciliated	AL022396.1
chr6-14017054-14017202	4.95	4.73	4.64	4.49	4.31	4.6	4.49	4.57	4.72	4.49	4.74	4.67	4.49	4.61	4.66	4.49	4.73	4.88	4.49	4.6	4.52	4.71	4.64	4.6	4.74	4.68	4.55	4.49	4.89	4.31	4.49	4.31	4.31	4.49	4.31	4.31	4.68	5.02	4.65	4.66	4.89	5.1	4.81	4.89	4.83
chr6-14017349-14017420	4.43	4.48	4.38	4.78	4.36	4.38	4.43	4.36	4.38	4.43	4.53	4.38	4.43	4.36	4.63	4.43	4.36	4.61	4.73	4.5	4.53	4.7	4.55	4.5	4.43	4.6	4.38	4.43	4.36	4.38	4.43	4.86	4.38	4.43	4.78	4.38	4.67	4.75	4.79	4.63	4.55	4.38	4.43	4.65	4.61
chr6-14037512-14037664	4.51	4.84	4.82	4.51	5.11	5	5.02	4.81	4.79	4.51	4.86	4.31	5.08	4.92	5	5.22	4.88	4.91	4.68	4.45	4.45	4.51	4.64	4.51	4.79	4.57	4.67	4.51	4.28	5.29	4.51	5.21	5.09	5.8	4.28	4.31	4.51	4.71	4.31	4.79	4.83	4.6	4.73	4.81	4.63
chr6-14046410-14046462	4.44	4.53	4.39	4.44	4.68	4.39	4.76	4.48	4.62	4.44	4.58	4.39	4.44	4.34	4.59	4.44	4.65	4.39	4.65	4.61	4.59	4.71	4.64	4.6	4.61	4.66	4.58	4.44	4.34	4.39	4.44	4.34	4.39	4.44	4.34	4.39	4.44	4.57	4.66	4.73	4.47	4.39	4.44	4.65	4.39
chr6-14046537-14046758	5.43	5.53	5.26	5.51	5.51	5.4	5.56	5.51	5.57	5.73	5.38	5.42	5.07	5.49	5.47	5.37	5.32	5.15	5.48	5.42	5.29	5.49	5.5	5.43	5.33	5.46	5.5	7.03	5.33	4.09	4.68	4.19	4.09	4.68	5.23	5.48	5.48	5.46	5.31	5.41	5.47	5.16	5.2	5.63	5.57
chr6-14046844-14046898	4.43	4.63	4.38	4.43	4.71	4.56	4.43	4.57	4.63	4.43	4.61	4.38	4.43	4.36	4.6	4.43	4.55	4.58	4.66	4.56	4.56	4.64	4.61	4.68	4.62	4.66	4.59	4.43	4.36	4.38	4.43	4.36	4.38	4.43	4.36	4.38	4.43	4.54	4.59	4.43	4.58	4.38	4.64	4.45	4.59
chr6-14053869-14053927	4.44	4.69	4.6	4.44	4.62	4.57	4.94	4.75	4.57	4.44	4.73	4.72	4.44	4.67	4.72	4.85	4.8	4.82	4.44	4.35	4.52	4.44	4.35	4.38	4.44	4.45	4.51	4.44	4.35	4.38	4.44	4.35	4.38	4.44	4.35	4.38	4.44	4.5	4.38	4.44	4.47	4.38	4.61	4.55	4.38
chr6-14053950-14054070	4.48	4.92	4.61	4.84	4.86	4.86	5.15	4.98	4.66	4.48	4.88	4.73	4.48	4.92	5.1	4.48	4.9	4.93	4.48	4.4	4.52	4.48	4.44	4.38	4.48	4.47	4.52	4.48	4.96	4.38	4.48	4.33	4.38	4.48	4.33	4.38	4.72	4.65	4.38	4.48	4.52	4.38	4.68	4.63	4.38	Basal, Suprabasal	Ciliated
chr6-14055552-14055924	6.01	5.89	5.63	6.22	6.16	5.66	5.94	6.06	5.68	6.55	6.3	6.12	6.71	6.43	6.36	6.67	6.41	6.57	5.46	5	5.01	5.47	5.18	4.93	5.47	5.17	4.82	4.77	6.43	6.94	6.97	6.32	6.46	6.76	6.38	6.9	6.29	5.91	5.69	5.84	5.97	5.93	6.1	6.03	5.76	Suprabasal, Ionocyte, Secretory	Ciliated
chr6-14059864-14060132	4.88	5.39	5.48	5.59	5.27	5.2	5.4	5.26	5.08	5.38	5.02	4.91	4.53	5.14	5.23	4.92	5.09	4.63	4.53	4.7	4.59	4.82	4.71	4.57	4.68	4.63	4.5	4.53	4.83	4.32	4.53	4.29	4.86	4.53	4.97	5.01	4.88	4.71	4.64	4.7	4.72	4.67	4.7	4.64	4.86	Basal, Suprabasal	Ciliated, Secretory
chr6-14060167-14060355	5.37	5.13	5.07	5.06	5	4.89	5.1	4.97	4.95	5.38	5.3	5.32	5.29	5.13	5.16	5.21	5.25	4.56	5.06	4.94	4.81	5.09	4.9	4.9	5.04	4.86	4.81	4.57	5.68	5.51	4.57	5.12	5.25	4.57	4.98	4.98	5.26	5.15	5.01	5.17	5.19	4.88	5.18	5.09	4.64	Suprabasal	Ciliated
chr6-14061132-14061206	4.43	4.36	4.55	4.43	4.36	4.53	4.43	4.51	4.39	4.43	4.51	4.39	4.43	4.36	4.39	4.43	4.6	4.55	4.66	4.5	4.39	4.64	4.53	4.5	4.62	4.55	4.55	4.43	4.36	4.39	4.43	4.36	4.78	4.43	4.87	5.09	4.69	4.69	4.67	4.81	4.75	4.59	4.64	4.59	4.55
chr6-14066891-14067105	5.05	5.58	5.34	5.73	5.24	5.45	5.28	5.51	5.13	5.46	5.38	5.48	4.76	5.29	5.5	5.54	5.47	5.97	5.28	5.26	5.37	5.55	5.19	5.39	5.4	5.31	5.28	6.42	4.85	4.01	5.72	4.63	5.2	4.76	4.95	4.89	5.51	5.37	5.06	5.52	5.53	5.25	5.3	5.49	5.44
chr6-14068070-14068585	6.25	5.57	5.8	6.02	5.79	5.62	5.57	5.64	5.6	6.22	5.83	5.66	5.96	5.94	6	5.91	5.55	5.64	5.08	4.87	4.88	4.97	5.07	4.9	5.03	4.84	4.78	4.64	5.23	4.29	4.64	5.32	4.87	4.64	4.19	4.29	6.18	6.38	6	6	6.3	5.89	6.08	6.17	5.63	Basal, Suprabasal, Secretory	Ciliated, Ionocyte
chr6-14071674-14071782	5.18	4.83	4.74	5	4.77	4.69	4.97	4.94	4.89	5.18	5.07	4.7	4.93	4.97	5.09	4.87	5.02	5.34	4.89	4.72	4.69	4.85	4.56	4.65	4.69	4.64	4.7	4.48	4.32	4.36	4.48	5.13	4.36	4.48	4.32	4.36	4.77	4.66	4.86	4.48	4.58	4.56	4.48	4.66	4.8
chr6-14071816-14071911	4.82	4.71	4.38	4.9	4.54	4.62	4.75	4.75	4.79	4.45	4.8	4.59	4.92	4.92	5.09	5.03	5	5.19	4.64	4.66	4.55	4.45	4.6	4.58	4.77	4.64	4.54	4.45	4.33	4.38	4.45	4.33	4.38	4.45	4.33	4.38	4.45	4.65	4.66	4.64	4.57	4.63	4.63	4.58	4.66
chr6-14075070-14075477	5.39	5.41	5.46	6.15	6.34	6.44	5.83	5.93	5.89	4.72	5.29	5.21	5.32	5.72	6.28	5.25	5.72	5.22	5.55	5.15	4.96	5.38	5.37	5.17	5.3	5.29	5.1	4.72	5.15	6.07	4.72	5.61	4.86	6.08	5.19	4.78	5.63	5.33	5.52	5.82	5.79	5.27	5.3	5.56	5.5		Basal
chr6-14075588-14075638	4.81	4.63	4.65	4.45	4.86	4.72	4.86	4.78	4.83	4.45	4.6	4.36	4.45	4.34	4.58	4.85	4.67	4.65	4.64	4.58	4.58	4.69	4.61	4.62	4.61	4.61	4.53	4.45	4.9	4.36	4.45	4.34	4.36	4.45	4.34	5	4.66	4.67	4.57	4.76	4.53	4.78	4.45	4.69	4.65
chr6-14079570-14079764	5.41	5.26	5.03	5.75	5.28	5.42	5.24	5.34	5.5	4.57	5.2	5.26	5.39	5.44	5.63	5.16	5.35	5.51	4.77	4.51	4.61	4.57	4.68	4.58	4.73	4.6	4.59	4.57	4.28	5.2	4.57	5.38	4.32	4.57	4.94	5.21	4.88	4.96	4.69	4.99	4.93	4.77	4.89	4.81	4.9	Basal, Suprabasal, Secretory	Ciliated
chr6-14085501-14085823	5.08	5.13	5	5.44	5.01	5.07	5.15	4.94	5.13	5.29	5.24	5.16	4.57	5.46	5.41	5.37	5.75	5.48	4.9	4.99	5.2	5.14	5.05	5.09	4.84	4.96	5.09	4.57	4.33	4.25	6.21	4.89	5.53	4.57	4.33	4.25	5.87	5.96	5.89	5.69	5.85	5.89	5.68	5.78	5.63	Secretory	Basal, Suprabasal, Ciliated, Ionocyte
chr6-14086834-14086884	4.44	4.55	4.59	4.44	4.65	4.39	4.44	4.59	4.39	4.44	4.64	4.39	4.44	4.36	4.6	4.44	4.58	4.73	4.44	4.47	4.51	4.44	4.47	4.49	4.44	4.45	4.39	4.44	4.36	4.39	4.44	4.36	4.39	4.44	4.36	4.39	4.72	4.71	4.59	4.44	4.64	4.64	4.44	4.61	4.59
chr6-14088865-14089144	5.34	5.07	4.94	5.24	5.04	4.86	5.04	5.12	4.95	4.63	5.31	5.24	5.27	5.1	5.55	5.66	5.29	5.49	5.7	5.54	5.37	5.91	5.35	5.63	5.72	5.57	5.64	4.63	5.05	4.15	4.63	4.32	4.93	4.63	4.79	4.15	5.63	5.68	5.62	5.59	5.56	5.49	5.62	5.71	5.58	Ciliated, Secretory	Basal
chr6-14093297-14093367	4.44	4.47	4.38	4.44	4.72	4.66	4.44	4.66	4.66	4.44	4.56	4.38	4.44	4.36	4.38	4.44	4.49	4.61	4.44	4.51	4.38	4.44	4.44	4.38	4.72	4.36	4.38	4.44	4.36	4.38	4.44	4.36	4.38	4.44	4.36	4.38	4.44	4.8	4.38	4.67	4.65	4.38	4.44	4.67	4.61
chr6-14093386-14093451	4.45	4.61	4.39	4.45	4.58	4.67	4.45	4.71	4.67	4.45	4.64	4.64	4.45	4.51	4.39	4.45	4.53	4.62	4.45	4.51	4.39	4.45	4.36	4.51	4.66	4.42	4.53	4.45	4.36	4.39	4.45	4.36	4.39	4.45	4.73	4.39	4.73	4.76	4.63	4.45	4.76	4.39	4.45	4.68	4.39
chr6-14093472-14093558	4.45	4.64	4.62	4.45	4.67	4.67	4.45	4.73	4.67	4.45	4.55	4.64	4.45	4.36	4.39	4.45	4.48	4.71	4.45	4.46	4.39	4.45	4.55	4.39	4.65	4.48	4.39	4.45	4.36	4.39	4.45	4.81	4.39	4.45	4.73	4.39	4.72	4.75	4.62	4.68	4.69	4.39	4.45	4.65	4.39
chr6-14100222-14100272	4.43	4.58	4.39	4.43	4.34	4.39	4.43	4.54	4.39	4.43	4.34	4.39	4.43	4.54	4.39	4.43	4.62	4.39	4.61	4.51	4.52	4.43	4.59	4.5	4.58	4.57	4.52	4.43	4.34	4.39	4.43	4.34	4.39	4.43	4.34	4.39	4.43	4.67	4.78	4.43	4.47	4.67	4.43	4.66	4.61
chr6-14108355-14108722	4.57	4.86	4.6	4.57	4.73	4.85	4.57	4.95	4.72	5.24	5.03	5	5	4.99	5.18	5.1	5	4.89	5.1	4.76	4.85	4.89	4.9	4.93	4.93	4.9	4.68	4.57	4.28	4.99	4.57	5.27	4.84	5.93	5.24	4.25	5.59	5.74	5.61	6.05	5.87	5.64	5.5	5.72	5.56	Secretory	Basal, Ciliated	CD83
chr6-14108729-14109365	5.11	5.13	4.79	5.05	5	5.12	5.18	5.17	4.98	5.31	5.38	5.06	5.06	5.19	5.22	5.39	5.36	5.34	5.38	5.29	5.03	5.4	5.3	5.3	5.38	5.46	5.14	4.62	4.37	5.36	4.62	4.91	4.64	6.02	4.37	4.81	5.7	6.02	5.91	5.95	6.2	6.01	5.73	6.24	5.92	Secretory	Basal, Suprabasal, Ciliated	CD83
chr6-14117439-14118086	5.81	5.84	5.58	6.06	5.88	5.54	6.04	5.91	5.4	5.05	5.91	6.1	5.88	6.06	5.92	6.14	5.96	5.77	5.76	5.88	5.88	6.15	6.04	6.04	5.83	6	5.8	5.05	5.33	6.43	5.05	6.16	5.96	6.37	5.91	5.64	6.09	6.42	6.01	6.1	6.4	6.19	6.26	6.39	6.14			CD83	CD83
chr6-14129628-14129875	5.23	5.3	5.43	5.15	5.5	5.42	5.61	5.22	5.35	4.67	5.32	5.39	5.72	5.27	5.43	5.66	5.03	5.29	5.45	5.25	5.38	5.3	5.18	5.15	5.4	5.2	5.28	4.67	5.05	4.1	4.67	5.73	4.68	4.67	5.68	5.13	5.39	5.26	5.5	5.48	5.35	5.37	5.25	5.17	5.3			CD83
chr6-14129926-14129978	4.79	4.48	4.59	4.44	4.55	4.63	4.44	4.63	4.37	4.44	4.78	4.77	4.89	4.34	4.76	4.44	4.57	4.58	4.44	4.62	4.51	4.61	4.53	4.59	4.44	4.6	4.5	4.44	4.34	4.37	4.44	4.34	4.37	4.44	4.34	4.37	4.73	4.6	4.37	4.44	4.53	4.37	4.44	4.56	4.67
chr6-14130785-14130835	4.78	4.49	4.37	4.73	4.55	4.64	4.44	4.64	4.56	4.44	4.55	4.71	4.87	4.63	4.61	4.82	4.58	4.81	4.44	4.48	4.37	4.44	4.51	4.62	4.44	4.51	4.56	4.44	4.34	4.37	4.44	4.95	4.37	4.44	4.34	4.37	4.64	4.6	4.37	4.44	4.61	4.57	4.44	4.5	4.59
chr6-14130857-14131026	5.08	4.78	4.57	4.78	4.94	4.82	4.87	5	4.95	5.32	4.99	4.99	4.92	5.07	4.58	5.25	4.92	5.01	4.84	4.61	4.84	4.92	4.74	4.8	4.69	4.64	4.84	4.48	4.33	4.34	4.48	4.33	4.34	4.48	4.33	4.34	5.02	4.98	4.67	4.91	5	5.01	4.89	5	4.84			CD83
chr6-14134291-14134341	4.39	4.53	4.39	4.39	4.59	4.39	4.39	4.39	4.39	4.39	4.39	4.39	4.39	4.59	4.39	4.39	4.39	4.39	4.39	4.46	4.39	4.39	4.75	4.48	4.39	4.53	4.39	4.39	4.39	4.39	4.39	4.97	4.39	4.39	4.39	4.39	4.39	4.48	4.39	4.39	4.39	4.39	4.39	4.5	4.39
chr6-14135250-14135300	4.43	4.62	4.69	4.43	4.35	4.56	4.43	4.35	4.37	4.89	4.58	4.37	4.43	4.35	4.37	4.43	4.71	4.59	4.43	4.44	4.37	4.43	4.45	4.48	4.43	4.61	4.37	4.43	4.35	4.37	4.43	4.35	4.37	4.43	4.35	4.37	4.43	4.5	4.37	4.43	4.5	4.57	4.43	4.56	4.37
chr6-14144691-14144894	5.16	5.18	5.08	5.39	5.05	5.03	5.28	5.11	4.7	4.67	5.26	5.2	4.67	5.29	4.98	5.06	5.13	5.27	5.38	5.32	5.53	5.5	5.23	5.45	5.55	5.38	5.39	4.67	4.96	5.22	4.67	5.53	5.5	4.67	4.9	5.48	5.44	5.23	5.42	5.34	5.15	5.01	5.4	5.33	5.04			CD83, AL133259.1
chr6-14148064-14148115	4.42	4.53	4.58	4.42	4.54	4.39	4.42	4.36	4.39	4.42	4.58	4.39	4.42	4.36	4.39	4.42	4.65	4.39	4.65	4.48	4.39	4.42	4.44	4.49	4.61	4.54	4.39	4.42	4.36	4.39	4.42	4.36	4.39	4.42	4.36	4.39	4.68	4.55	4.67	4.64	4.76	4.56	4.42	4.49	4.82
chr6-14149177-14149228	4.43	4.49	4.38	4.43	4.56	4.65	4.71	4.56	4.65	4.43	4.35	4.62	4.43	4.64	4.61	4.82	4.63	4.38	4.43	4.43	4.51	4.43	4.49	4.38	4.43	4.52	4.51	4.43	4.35	4.38	4.43	4.35	4.38	4.43	4.35	4.38	4.63	4.49	4.38	4.73	4.54	4.66	4.43	4.6	4.6
chr6-14149230-14149280	4.43	4.35	4.39	4.43	4.61	4.39	4.87	4.6	4.39	4.43	4.53	4.39	4.43	4.66	4.39	4.43	4.6	4.39	4.43	4.35	4.59	4.43	4.49	4.5	4.6	4.58	4.58	4.43	4.35	4.39	4.43	4.35	4.39	4.43	4.35	4.39	4.43	4.47	4.62	4.62	4.58	4.59	4.62	4.62	4.39
chr6-14165218-14165383	5.3	5.1	4.98	5.07	4.94	5.1	4.95	4.89	4.74	4.97	4.88	5.08	5.22	4.85	5.2	5.02	4.9	4.66	4.49	4.46	4.55	4.49	4.44	4.55	4.49	4.53	4.35	4.49	5.1	4.35	4.49	4.3	4.35	4.49	4.3	4.35	4.77	4.75	4.67	4.49	4.77	4.7	4.49	4.5	4.67	Basal, Suprabasal, Ionocyte	Ciliated	AL133259.1, RNU7-133P
chr6-14177425-14177496	4.44	4.58	4.37	4.44	4.59	4.37	4.44	4.36	4.52	4.44	4.36	4.37	4.44	4.36	4.37	4.44	4.36	4.37	4.44	4.45	4.48	4.44	4.46	4.46	4.44	4.36	4.37	4.44	4.36	5.14	4.44	5.29	4.99	5.5	4.36	5.15	4.44	4.36	4.37	4.44	4.57	4.37	4.44	4.36	4.37			AL133259.1
chr6-14177546-14177596	4.44	4.47	4.38	4.44	4.54	4.38	4.44	4.58	4.38	4.44	4.47	4.38	4.44	4.33	4.38	4.44	4.49	4.38	4.44	4.52	4.57	4.59	4.33	4.38	4.44	4.41	4.63	4.44	5.08	4.38	4.44	4.91	4.38	5.37	4.33	4.38	4.44	4.33	4.38	4.44	4.52	4.65	4.44	4.44	4.38			AL133259.1
chr6-14200184-14200294	4.46	4.84	4.77	4.46	4.66	4.84	4.46	4.77	4.92	4.46	4.63	4.66	4.46	4.78	4.65	4.46	4.8	4.73	4.46	4.44	4.39	4.46	4.43	4.48	4.46	4.52	4.49	4.46	4.34	4.39	4.46	4.34	4.39	4.46	4.34	4.39	4.75	4.57	4.57	4.71	4.63	4.61	4.46	4.51	4.39	Basal	Ciliated
chr6-14200297-14200347	4.43	4.64	4.58	4.78	4.55	4.73	4.43	4.7	4.62	4.43	4.49	4.69	4.43	4.72	4.59	4.43	4.69	4.38	4.43	4.43	4.38	4.43	4.44	4.52	4.43	4.51	4.5	4.43	4.36	4.38	4.43	4.36	4.38	4.43	4.36	4.38	4.43	4.48	4.58	4.72	4.48	4.56	4.43	4.53	4.38
chr6-14202993-14203260	5.74	5.45	5.22	5.5	5.22	5.29	5.34	5.08	5.24	4.57	4.67	4.96	5.91	4.79	5.04	4.57	5.01	5.05	4.57	4.46	4.74	4.73	4.52	4.73	4.9	4.68	4.6	4.57	5.42	5.51	4.57	5.35	4.32	4.57	5.43	5.52	4.57	4.55	4.32	4.57	4.54	4.32	4.57	4.64	4.66	Basal, Ionocyte	Ciliated, Secretory	AL353152.2, AL133259.1
chr6-14210685-14210770	4.56	4.82	4.76	4.56	4.99	4.86	4.84	4.85	4.78	4.56	4.84	4.8	4.56	4.87	4.98	5.12	4.88	4.62	4.82	4.87	4.9	4.8	4.85	5.05	4.87	4.9	4.85	4.56	4.8	4.99	4.56	5.21	4.85	4.56	4.75	4.3	4.98	4.84	4.96	4.87	4.87	4.8	4.8	4.92	4.81			AL353152.2, AL133259.1	AL353152.2, AL133259.1
chr6-14210844-14211489	6.86	6.7	6.8	6.65	7.2	6.82	6.79	6.82	6.51	6.47	6.73	6.93	6.44	6.47	6.45	6.72	6.89	6.7	6.67	6.76	6.74	6.53	6.8	6.68	6.79	6.84	6.7	7.33	6.05	6.65	7.45	7.26	6.66	5.23	6.58	7.28	6.94	6.91	6.74	6.74	6.84	6.46	6.86	7.05	6.51			AL353152.2, AL133259.1	AL353152.2, AL133259.1
chr6-14211617-14211792	5.16	5.13	4.95	4.85	5.29	5.09	5.18	5.24	4.82	5.05	5.15	5.2	5	5.07	4.91	4.94	5.13	4.82	5.1	4.98	4.99	5.1	5.07	5.06	5.1	4.97	4.99	4.54	5.04	4.25	4.54	4.33	4.82	4.54	5.12	5.49	5.13	5.19	5.01	5.11	5.2	5.12	5.27	5.22	4.95			AL353152.2, AL133259.1	AL353152.2, AL133259.1
chr6-14212111-14212341	5.41	5.15	5.06	5.67	6.05	5.7	5.88	5.71	5.84	4.7	5.49	5.43	6.08	5.98	5.77	6.12	5.76	5.87	5.55	5.17	5.3	5.71	5.35	5.65	5.83	5.56	5.75	4.7	5.34	4.07	4.7	5.08	5.27	4.7	4.73	4.84	5.63	5.48	5.44	5.81	5.9	5.7	5.67	5.85	5.66		Basal	AL353152.2, AL133259.1	AL353152.2, AL133259.1
chr6-14217841-14218289	4.68	4.74	4.52	4.68	4.85	4.74	4.68	4.88	4.58	4.68	4.92	4.79	5.13	4.98	4.85	4.68	4.86	4.89	5.8	5.45	5.67	5.77	5.52	5.7	5.64	5.36	5.62	4.68	4.25	4.26	4.68	5.37	5.7	6.09	5.75	5.62	5.52	5.36	5.87	5.87	5.69	5.91	5.89	5.57	5.69	Ciliated, Secretory	Basal, Suprabasal, Ionocyte	AL353152.2, AL133259.1
chr6-14218377-14218545	4.54	4.78	4.8	4.54	4.89	4.99	4.92	5	4.73	4.54	4.77	4.51	5.28	4.95	4.87	4.54	4.61	4.87	5.1	4.81	5.05	5.14	5.1	5.14	5.16	5.04	4.99	4.54	4.32	4.28	4.54	4.94	5.42	4.54	4.32	5.2	4.98	4.98	4.89	5.26	5.2	5.24	5.34	5.22	5.09			AL353152.2, AL133259.1
chr6-14246587-14246734	4.76	4.62	4.37	4.45	4.34	4.37	4.45	4.51	4.37	4.45	4.71	4.85	4.45	4.34	4.6	4.8	4.6	4.37	4.61	4.61	4.56	4.45	4.56	4.53	4.68	4.55	4.37	4.45	4.34	4.37	4.45	4.34	4.37	4.45	4.34	4.37	5.13	4.99	4.92	4.8	4.71	4.65	4.71	4.77	4.91
chr6-14256880-14256935	4.47	4.74	4.4	4.47	4.35	4.4	4.47	4.51	4.4	4.47	4.68	4.61	4.47	4.58	4.6	4.47	4.35	4.59	4.47	4.47	4.58	4.47	4.35	4.6	4.47	4.51	4.53	4.47	4.35	4.98	4.47	4.35	4.86	4.47	4.91	4.99	4.47	4.46	4.53	4.73	4.5	4.4	4.47	4.56	4.4
chr6-14270810-14271521	7.88	7.88	8.07	7.98	7.91	8.08	8.15	7.97	8.14	8.39	8.04	8.54	8.57	8.11	8.41	8.5	7.96	8.49	7.46	6.62	6.93	7.4	6.77	6.88	7.5	6.81	6.99	5.09	6.1	6.42	6.6	6.49	6.06	7.24	6.5	6.72	8.3	8.13	8.67	8.44	8.1	8.55	8.45	8.13	8.37	Basal, Suprabasal, Secretory	Ciliated, Ionocyte	LINC01108
chr6-14274584-14274865	6.56	6.74	6.77	6.84	6.82	6.74	6.66	6.68	6.8	6.02	6.74	6.95	7.18	6.96	7.03	6.86	6.75	7.13	5.85	5.37	5.78	6.06	5.49	5.79	5.98	5.46	5.66	4.86	5.48	4.43	6.42	5.38	5.67	4.86	4.55	5.68	6.61	6.64	6.67	6.69	6.63	6.5	6.29	6.53	6.51	Basal, Suprabasal, Secretory	Ciliated, Ionocyte	LINC01108
chr6-14283707-14284084	4.97	5.03	4.93	4.61	4.71	4.81	4.61	4.81	4.86	5.34	5.32	5.23	5.26	5.16	5.29	4.61	5.34	5.35	5.4	5.36	5.21	5.53	5.33	5.28	5.39	5.19	5.29	4.61	5.07	4.26	4.61	4.3	4.26	4.61	4.99	4.26	5.5	5.74	5.81	5.38	5.48	5.71	5.47	5.5	5.65	Secretory	Basal	LINC01108	LINC01108
chr6-14286259-14286506	5.35	5.22	5.37	5.29	5.16	5.2	5.13	4.93	5.23	4.5	4.77	4.9	4.95	4.71	4.36	4.89	4.9	4.8	4.5	4.54	4.36	4.5	4.56	4.63	4.5	4.56	4.53	4.5	5.1	4.36	4.5	4.28	4.36	4.5	4.81	4.98	4.96	4.83	4.65	4.81	4.89	4.87	4.84	4.94	4.81	Basal, Suprabasal	Ciliated	LINC01108	LINC01108
chr6-14286756-14286807	4.45	4.49	4.35	4.45	4.66	4.54	4.45	4.61	4.68	4.45	4.65	4.59	4.45	4.33	4.35	4.45	4.59	4.57	4.45	4.54	4.59	4.45	4.59	4.6	4.59	4.55	4.54	4.45	4.33	4.35	4.45	4.33	4.35	4.45	4.33	4.35	4.45	4.65	4.58	4.68	4.62	4.7	4.61	4.54	4.66			LINC01108	LINC01108
chr6-14292127-14292424	5.44	5.5	5.93	5.32	5.29	5.66	5.04	5.25	5.39	5.85	5.49	5.84	5.17	5.39	5.53	5.31	5.16	5.37	5.15	5.13	5.04	5.43	5.1	5.1	5.13	4.87	5.02	4.58	5.7	5.58	6.07	4.42	5.59	5.91	5.16	5.84	5.58	5.4	5.32	5.49	4.84	5.36	5.52	5.39	5.4	Basal, Suprabasal	Ciliated	LINC01108
chr6-14305143-14305462	5.22	5.26	5.31	5.69	5.48	5.72	5.58	5.48	5.55	5.23	5.15	5.12	5.67	5.33	5.03	5.3	5.26	5.31	4.53	4.54	4.55	4.77	4.66	4.47	4.53	4.53	4.57	4.53	4.29	4.32	4.53	4.29	4.32	4.53	4.29	5.24	4.53	4.73	4.75	4.88	4.65	4.74	4.53	4.94	4.95	Basal, Suprabasal	Ciliated, Secretory
chr6-14306419-14306469	4.43	4.34	4.38	4.43	4.34	4.38	4.43	4.34	4.6	4.43	4.56	4.38	4.43	4.34	4.38	4.43	4.52	4.38	4.43	4.55	4.38	4.43	4.52	4.51	4.56	4.52	4.53	4.43	4.34	4.38	4.43	4.34	4.38	4.43	4.34	4.38	4.43	4.6	4.88	4.43	4.48	4.38	4.69	4.77	4.73
chr6-14306874-14306925	4.44	4.47	4.37	4.72	4.34	4.61	4.44	4.53	4.37	4.44	4.54	4.67	5.03	4.81	4.37	4.44	4.65	4.37	4.44	4.41	4.37	4.44	4.43	4.51	4.44	4.45	4.6	4.44	4.34	4.37	4.44	4.91	4.37	4.44	4.34	4.37	4.44	4.53	4.65	4.61	4.47	4.62	4.66	4.72	4.64
chr6-14317080-14317132	4.43	4.36	4.66	4.43	4.56	4.38	4.43	4.6	4.55	4.43	4.36	4.38	4.43	4.36	4.38	4.43	4.58	4.38	4.43	4.64	4.55	4.6	4.57	4.68	4.59	4.61	4.61	4.43	4.36	4.38	4.43	4.36	4.38	4.43	4.36	4.38	4.65	4.59	4.58	4.61	4.54	4.56	4.79	4.57	4.38
chr6-14317291-14317346	4.42	4.54	4.39	4.42	4.55	4.39	4.42	4.35	4.39	4.42	4.35	4.66	4.42	4.54	4.39	4.42	4.5	4.39	4.42	4.66	4.66	4.59	4.48	4.72	4.57	4.54	4.54	4.42	4.35	4.39	4.42	4.35	4.39	4.42	4.81	4.39	4.42	4.53	4.39	4.6	4.35	4.39	4.42	4.5	4.39
chr6-14322136-14322193	4.47	4.59	4.36	4.47	4.36	4.64	4.47	4.47	4.55	4.47	4.51	4.36	4.47	4.57	4.36	4.47	4.48	4.68	4.47	4.5	4.6	4.71	4.57	4.64	4.69	4.56	4.59	4.47	4.36	5.05	4.47	4.36	4.36	4.47	4.89	4.36	4.47	4.43	4.36	4.47	4.56	4.36	4.72	4.5	4.58
chr6-14324087-14324418	4.94	4.82	4.86	5.03	4.91	4.97	4.53	4.96	4.87	4.53	4.73	4.79	5.26	4.9	5.34	4.53	4.85	4.94	4.53	4.65	4.74	4.53	4.76	4.74	4.78	4.68	4.62	4.53	4.31	4.36	4.53	4.31	4.36	4.53	4.31	4.36	4.53	5.24	5.01	5.03	5.05	5.24	4.93	4.99	5
chr6-14333891-14333997	4.44	4.57	4.39	5	4.34	4.64	4.44	4.61	4.39	4.44	4.53	4.39	4.44	4.53	4.39	4.44	4.65	4.74	4.44	4.52	4.39	4.75	4.52	4.53	4.44	4.56	4.51	4.44	4.34	4.39	4.44	4.34	4.39	4.44	4.34	4.39	4.66	4.8	4.9	4.71	4.83	4.8	4.62	4.76	4.39
chr6-14337276-14337468	5	4.36	4.83	4.79	4.56	4.94	4.46	4.5	4.76	5	4.87	4.78	4.94	4.7	4.71	4.89	4.63	4.69	4.66	4.57	4.67	4.64	4.62	4.55	4.46	4.63	4.61	4.46	4.36	4.35	4.46	4.36	4.35	4.46	4.36	4.35	5.09	5.11	5.26	5.03	5.07	5.22	4.46	5.11	4.93	Secretory	Ciliated
chr6-14337496-14337563	4.45	4.51	4.88	4.75	4.59	4.84	4.45	4.52	4.6	4.94	4.64	4.66	4.45	4.68	4.65	4.83	4.54	4.63	4.63	4.44	4.53	4.61	4.57	4.56	4.45	4.52	4.47	4.45	4.36	4.36	4.45	4.36	4.36	4.45	4.36	4.36	4.8	4.85	4.89	4.83	4.72	4.91	4.45	4.65	4.84
chr6-14349619-14349866	5.25	5.3	5.4	5.77	5.76	5.73	5.43	5.52	5.65	4.53	5.02	4.89	5.54	4.9	5.16	5.1	5.1	5.1	4.72	4.68	4.72	5.07	4.78	4.82	4.53	4.64	4.82	4.53	4.33	4.31	4.53	4.33	5.28	4.53	4.33	4.31	5.09	4.77	4.67	5.01	4.86	5.01	5.2	4.95	5.18	Basal	Ciliated, Secretory
chr6-14353407-14353457	4.43	4.65	4.77	4.74	4.7	4.82	4.43	4.63	4.77	4.43	4.63	4.73	4.88	4.74	4.38	4.99	4.57	4.6	4.62	4.45	4.52	4.6	4.35	4.54	4.43	4.48	4.57	4.43	4.35	4.38	4.43	4.92	4.38	4.43	4.35	4.38	4.43	4.44	4.38	4.43	4.35	4.38	4.43	4.56	4.38
chr6-14354908-14355184	5.11	4.98	4.76	5.11	5.01	4.82	4.91	4.84	4.64	4.52	4.83	4.86	4.52	4.8	4.72	4.52	4.93	4.85	5.08	4.7	4.54	4.88	4.83	4.71	4.88	4.9	4.59	4.52	4.32	4.28	4.52	4.9	5.09	4.52	4.32	5.01	5.38	5.25	5.04	5.11	5.2	5.15	5.26	5.06	5.02	Secretory	Ciliated
chr6-14355226-14355492	5.26	5.36	5.15	5.17	5.28	5.06	4.59	5.38	4.99	5.43	5.13	4.88	5.13	5.16	5.07	5.34	4.99	4.87	4.81	4.84	4.63	4.94	4.86	4.86	4.96	4.82	4.54	6.87	5.07	4.22	4.59	4.88	4.22	4.59	4.22	5.05	5.35	5.6	5.71	5.42	5.49	5.43	5.23	5.45	5.02	Basal, Secretory	Ciliated
chr6-14381246-14381357	4.52	4.61	4.57	4.52	4.34	4.3	4.52	4.61	4.47	4.52	4.34	4.51	4.52	4.34	4.3	4.52	4.34	4.49	4.52	4.52	4.59	4.52	4.52	4.4	4.66	4.63	4.55	4.52	5.08	4.88	4.52	5.14	5.09	4.52	4.34	4.3	4.52	4.63	4.73	4.52	4.59	4.68	4.67	4.63	4.63			AL080313.2
chr6-14381382-14381465	4.49	4.62	4.53	4.49	4.34	4.51	4.49	4.34	4.51	4.49	4.34	4.55	4.49	4.67	4.4	4.49	4.34	4.53	4.49	4.43	4.52	4.73	4.53	4.52	4.71	4.48	4.48	4.49	4.98	4.4	4.49	5.03	4.73	4.49	4.92	4.4	4.49	4.5	4.59	4.49	4.5	4.57	4.83	4.47	4.53			AL080313.2
chr6-14383560-14383720	4.49	4.53	4.38	4.49	4.63	4.57	4.49	4.44	4.38	4.49	4.6	4.38	4.49	4.63	4.7	4.49	4.64	4.38	4.83	4.7	4.78	4.67	4.67	4.69	4.95	4.76	4.69	4.49	4.31	4.38	4.49	5.48	4.38	4.49	4.94	5.32	5.25	4.93	4.6	4.91	4.87	4.89	5.12	4.85	4.91	Secretory	Basal	AL080313.2
chr6-14383756-14383826	4.43	4.35	4.38	4.43	4.35	4.38	4.43	4.59	4.38	4.43	4.49	4.38	4.43	4.35	4.38	4.43	4.62	4.38	4.61	4.57	4.53	4.43	4.53	4.59	4.43	4.54	4.38	4.43	4.35	4.38	4.43	4.35	4.38	4.43	4.35	4.38	4.96	4.7	4.72	4.43	4.63	4.68	4.71	4.65	4.62			AL080313.2
chr6-14383874-14384218	4.84	4.81	5.02	5.01	4.86	4.71	4.88	4.89	4.93	5.45	5.01	4.8	4.93	5.03	4.92	5.04	5.28	4.36	4.75	4.84	4.57	4.86	4.75	4.84	4.83	4.82	4.64	4.5	4.3	4.36	4.5	4.3	4.36	4.5	4.98	4.36	5.48	5.28	5.04	5.38	5.18	4.96	5.22	5.21	4.88	Secretory	Ciliated	AL080313.2
chr6-14384371-14384457	5.09	4.88	5.02	4.91	4.74	4.85	4.76	4.81	4.72	4.47	4.74	4.8	4.47	4.73	4.79	4.47	4.73	4.92	4.73	4.59	4.55	4.47	4.62	4.52	4.69	4.62	4.58	4.47	4.31	4.38	4.47	4.31	4.38	4.47	4.83	4.38	4.68	4.76	4.38	4.72	4.65	4.63	4.77	4.67	4.66	Basal	Ciliated	AL080313.2, AL080313.1
chr6-14384594-14384911	5.6	5.53	5.81	5.55	5.25	5.6	5.44	5.39	5.44	4.54	5.09	5.18	5.55	5.18	5	5.11	5	5.13	4.92	4.75	4.52	4.79	4.7	4.74	4.54	4.68	4.76	4.54	4.27	4.35	4.54	4.27	4.35	4.54	5	4.35	5.17	5.06	5.03	4.54	4.84	4.77	4.89	4.93	4.78	Basal, Suprabasal	Ciliated, Ionocyte	AL080313.2, AL080313.1
chr6-14389882-14390045	4.49	4.48	4.7	4.88	4.66	4.38	4.49	4.65	4.38	5.13	5.05	4.38	4.49	4.92	5.06	5.2	4.79	5.09	4.73	4.72	4.78	4.75	4.65	4.68	4.83	4.75	4.91	4.49	4.27	4.38	4.49	4.91	4.38	4.49	4.81	4.38	4.91	4.9	4.78	4.94	4.8	4.79	4.76	4.87	4.7			AL080313.2, AL080313.1
chr6-14393800-14393850	4.43	4.57	4.69	4.71	4.58	4.76	4.43	4.63	4.64	4.43	4.36	4.61	5.01	4.85	4.61	4.43	4.53	4.75	4.6	4.48	4.51	4.74	4.53	4.57	4.43	4.58	4.5	4.43	4.36	4.37	4.43	4.36	4.37	4.43	4.36	4.37	4.62	4.54	4.37	4.59	4.61	4.37	4.58	4.48	4.37			AL080313.2, AL080313.1	AL080313.2, AL080313.1
chr6-14393970-14394220	4.51	4.89	4.9	5.18	5.12	5.21	4.99	4.92	4.95	5.01	4.84	4.77	4.95	4.79	4.89	4.51	4.77	4.61	4.99	4.86	4.94	4.98	4.91	4.91	4.99	4.83	5.07	4.51	4.32	4.32	4.51	4.32	4.32	4.51	4.84	4.32	4.92	4.75	4.98	5.11	4.76	4.84	4.84	4.7	4.86			AL080313.2, AL080313.1	AL080313.2, AL080313.1
chr6-14417505-14417673	5.19	5.19	4.94	5.23	4.64	4.96	4.98	4.7	5.07	4.49	4.91	5.3	5.12	5.09	5.04	5.17	5.12	4.96	4.68	4.65	4.64	4.49	4.61	4.79	4.87	4.68	4.63	4.49	4.33	4.34	4.49	4.33	4.34	4.49	4.33	4.34	4.78	4.83	4.84	4.49	4.64	4.74	4.73	4.72	4.74	Basal, Suprabasal	Ciliated
chr6-14431379-14431727	5.05	4.95	4.9	5.16	4.62	4.85	4.95	4.81	4.76	4.54	4.86	4.98	4.54	4.74	4.68	5.11	4.73	4.86	6.11	5.75	5.87	5.42	5.69	5.78	5.61	5.68	5.87	4.54	4.31	4.33	4.54	4.31	5.12	4.54	4.84	5.72	5.32	4.85	4.81	5.02	4.9	4.96	4.54	4.83	4.75	Ciliated	Basal, Suprabasal, Ionocyte, Secretory	AL009177.1	AL009177.1
chr6-14431799-14432004	4.45	4.65	4.57	4.45	4.34	4.68	4.75	4.54	4.54	4.45	4.59	4.59	4.45	4.34	4.36	4.45	4.66	4.36	5.03	4.88	4.86	5.03	4.95	4.95	4.77	4.94	4.97	4.45	4.34	4.36	4.45	4.34	4.36	4.45	4.34	4.36	4.45	4.63	4.58	4.72	4.47	4.78	4.45	4.58	4.57			AL009177.1	AL009177.1
chr6-14432061-14432171	4.44	4.36	4.7	4.78	4.36	4.38	4.44	4.6	4.38	4.44	4.55	4.67	4.44	4.69	4.72	4.44	4.51	4.56	4.9	4.8	4.74	4.63	4.79	4.88	4.74	4.84	4.8	4.44	4.36	4.38	4.44	4.36	4.38	4.44	4.36	4.38	4.44	4.54	4.38	4.64	4.36	4.62	4.44	4.54	4.57
chr6-14436705-14436837	4.46	4.48	4.8	4.46	4.55	4.53	4.77	4.62	4.53	4.46	4.54	4.36	5.15	4.68	4.57	4.46	4.57	4.56	4.95	4.81	4.94	4.87	4.83	4.9	4.9	4.75	5.02	4.46	5.38	5.2	4.46	4.35	4.36	4.46	4.35	4.36	4.69	4.53	4.56	4.46	4.6	4.61	4.46	4.64	4.36	Ionocyte	Basal	AL009177.1
chr6-14441515-14441826	4.6	5.13	5.05	4.6	4.59	4.6	4.6	4.9	4.69	4.6	5.08	4.83	4.6	4.82	4.79	4.6	4.88	4.72	5.04	5.16	5.23	5.35	5.28	5.17	5.23	5.15	5.18	4.6	4.34	5.34	6.17	4.34	5.14	4.6	4.34	4.3	5.09	5.18	5.18	5.29	5	5.16	4.97	4.9	4.92			AL009177.1
chr6-14449850-14449983	4.52	4.44	4.34	4.52	4.26	4.71	4.77	4.63	4.34	4.52	4.67	4.34	4.52	4.52	4.34	4.52	4.62	4.34	4.52	4.48	4.53	4.52	4.43	4.34	4.52	4.26	4.47	6.86	5.63	5.76	5.92	5.01	6.06	4.52	5.5	5.9	4.52	4.44	4.56	4.68	4.55	4.61	4.52	4.4	4.64	Ionocyte	Basal, Suprabasal, Ciliated, Secretory	AL009177.1
chr6-14450214-14450286	5.13	4.52	4.34	4.5	4.53	4.52	4.5	4.47	4.59	4.5	4.68	4.34	4.5	4.33	4.55	4.5	4.33	4.54	4.5	4.43	4.52	4.5	4.42	4.54	4.77	4.47	4.46	4.5	5.09	5.21	4.5	5.15	5.31	5.98	5.02	5.41	4.5	4.42	4.34	4.5	4.33	4.34	4.67	4.43	4.69	Ionocyte	Ciliated	AL009177.1
chr6-14450636-14450703	5.13	4.79	4.81	4.94	4.52	4.82	4.91	4.71	4.85	4.48	4.76	4.94	4.48	4.66	4.58	4.48	4.81	4.64	4.68	4.45	4.54	4.48	4.48	4.47	4.71	4.48	4.36	4.48	4.85	4.36	4.48	5.3	5.05	4.48	4.8	4.36	4.48	4.73	4.82	4.75	4.7	4.8	4.66	4.65	4.36	Basal, Suprabasal	Ciliated	AL009177.1
chr6-14450735-14450802	4.84	4.9	5.01	5.16	4.68	4.87	5.05	4.64	4.95	4.49	4.86	4.88	4.49	4.73	4.87	4.49	4.82	4.63	4.49	4.39	4.53	4.49	4.4	4.58	4.71	4.48	4.52	4.49	4.88	4.36	4.49	4.93	4.84	4.49	4.83	4.97	4.7	4.73	4.71	4.74	4.65	4.66	4.66	4.7	4.36	Basal, Suprabasal	Ciliated	AL009177.1
chr6-14450828-14450910	5.05	4.68	4.89	5.05	4.98	5.04	5.17	4.84	4.84	4.48	4.84	4.79	4.9	4.56	5.04	4.85	4.77	4.69	4.48	4.6	4.45	4.48	4.48	4.51	4.63	4.49	4.5	4.48	4.33	4.32	4.48	4.33	5.06	4.48	5.11	4.98	4.91	4.64	4.7	4.77	4.63	4.75	4.48	4.75	4.54	Basal	Ciliated	AL009177.1
chr6-14451187-14451580	6.31	6.05	6.55	5.88	5.89	6.11	5.54	5.9	6.02	5.25	5.18	5.6	6.22	4.86	5.42	5.75	5.02	5.17	4.99	4.89	4.82	4.96	4.85	4.78	4.95	4.86	4.75	4.55	4.28	4.36	4.55	4.93	4.82	4.55	5.47	4.95	5.05	4.93	4.94	4.94	5.06	4.97	5.08	4.94	4.99	Basal	Ciliated, Ionocyte, Secretory	AL009177.1
chr6-14453275-14453562	4.85	4.56	4.65	4.49	4.94	4.61	4.49	4.75	4.36	4.99	4.75	4.68	4.49	4.61	4.36	4.49	4.55	4.65	5.2	5.32	5.45	5.36	5.36	5.45	5.19	5.44	5.44	4.49	4.32	4.99	4.49	4.32	5.07	4.49	4.32	4.36	5.11	4.98	4.83	4.85	5.05	4.81	4.94	4.87	4.86	Ciliated	Basal, Suprabasal	AL009177.1
chr6-14454409-14454661	5.17	4.68	4.77	4.56	4.99	4.78	4.84	4.84	4.75	5.42	4.86	4.91	5.33	4.95	4.85	5.35	4.92	4.72	5.38	4.93	4.97	4.97	5.02	5.08	5.04	5.01	4.84	4.56	5.05	5.71	4.56	5.67	5.44	4.56	5.63	5.42	5.18	4.95	4.6	4.96	5.07	4.84	5.12	5.1	4.77			AL009177.1
chr6-14457018-14457302	4.93	4.86	5.13	4.57	4.68	4.78	4.57	4.82	4.92	5.28	5.15	5.2	5.2	5.15	5.2	5.52	5.24	5.21	5.18	5.09	5.25	5.28	5.19	5.17	5	5.14	4.99	4.57	5.22	4.31	4.57	5.3	4.31	4.57	4.77	4.31	5.28	5.33	5.22	5.07	5.24	5.21	5.13	5.32	4.99			AL009177.1
chr6-14457411-14457461	4.44	4.55	4.4	4.44	4.32	4.53	4.44	4.49	4.4	4.44	4.61	4.62	4.44	4.56	4.4	4.44	4.32	4.6	4.69	4.61	4.6	4.77	4.57	4.47	4.65	4.51	4.57	4.44	4.32	4.4	4.44	4.32	4.4	4.44	4.32	4.4	4.44	4.66	4.4	4.44	4.67	4.66	4.44	4.66	4.54			AL009177.1
chr6-14458685-14458892	5.18	5.47	5.49	5.76	5.55	5.57	5.2	5.3	5.21	5.07	4.89	5.07	4.52	4.67	5.21	4.52	4.82	4.84	4.52	4.47	4.54	4.52	4.53	4.47	4.52	4.51	4.49	4.52	4.81	4.38	4.52	4.27	4.38	4.52	4.96	4.38	4.75	4.68	4.72	4.52	4.53	4.67	4.52	4.49	4.65	Basal, Suprabasal	Ciliated, Secretory	AL009177.1
chr6-14458904-14458962	4.82	5.04	5.05	4.9	4.97	5.1	5.05	4.86	4.8	4.98	4.59	4.76	4.44	4.35	4.59	4.44	4.35	4.66	4.64	4.43	4.55	4.44	4.35	4.47	4.44	4.53	4.37	4.44	4.87	4.37	4.44	4.35	4.37	4.44	4.35	4.37	4.44	4.45	4.58	4.44	4.35	4.55	4.44	4.5	4.37	Basal	Ciliated, Secretory	AL009177.1
chr6-14488364-14488424	4.43	4.36	4.39	4.43	4.58	4.39	4.43	4.36	4.39	4.43	4.36	4.39	4.43	4.36	4.39	4.43	4.36	4.39	4.69	4.36	4.39	4.67	4.46	4.49	4.43	4.56	4.39	4.43	4.95	4.83	4.43	5	4.89	4.43	4.36	5.27	4.72	4.36	4.39	4.43	4.36	4.39	4.43	4.36	4.6			AL009177.1
chr6-14488426-14488587	4.5	4.46	4.36	4.5	4.53	4.36	4.5	4.3	4.36	4.5	4.46	4.36	4.5	4.53	4.36	4.5	4.3	4.36	4.5	4.42	4.57	4.5	4.45	4.58	4.5	4.56	4.36	4.5	5.16	5.38	6.05	5.6	5.5	5.88	5.52	5.9	4.5	4.46	4.36	4.5	4.56	4.53	4.5	4.47	4.36	Ionocyte	Basal, Ciliated	AL009177.1
chr6-14499876-14500177	6.25	5.65	5.14	5.69	5.55	5.16	5.76	5.38	5.23	4.61	5.19	5.1	5.37	4.9	5.2	5.09	5.07	5.32	5.33	4.96	4.83	5.4	4.89	4.84	5.19	4.85	4.83	4.61	5.05	5.33	4.61	5.63	5.47	4.61	5.28	5.34	5.19	4.98	4.73	5.01	4.98	4.94	4.61	4.94	4.78	Basal	Ciliated, Secretory	AL009177.1
chr6-14505585-14505700	4.48	4.47	4.55	4.48	4.61	4.52	4.48	4.34	4.52	4.48	4.47	4.34	4.48	4.34	4.56	4.48	4.34	4.34	4.68	4.46	4.47	4.67	4.49	4.45	4.48	4.51	4.55	4.48	5.32	5.44	5.77	5.4	5.35	4.48	5.23	4.34	4.48	4.47	4.34	4.48	4.46	4.61	4.48	4.34	4.55	Ionocyte	Basal, Ciliated	AL009177.1
chr6-14506798-14506958	5.01	4.67	4.34	5.12	4.6	4.79	4.5	4.65	4.34	5.38	4.63	4.67	4.5	4.59	5.09	4.5	4.63	4.64	4.83	4.8	4.9	4.96	4.68	4.85	4.66	4.79	4.74	4.5	4.31	5.25	4.5	5.12	4.34	4.5	4.79	5	4.71	4.72	4.65	4.98	4.72	4.81	4.8	4.71	4.94			AL009177.1
chr6-14506983-14507172	4.55	4.69	4.8	4.86	4.59	4.83	4.55	4.5	4.62	5.79	4.44	4.54	4.55	4.75	4.68	4.55	4.73	4.71	4.82	4.76	4.79	4.94	4.79	4.8	4.55	4.65	4.67	4.55	4.29	4.33	4.55	5.33	5.26	4.55	5.16	4.92	4.55	4.96	4.81	5.07	4.79	4.87	5.07	4.92	4.71			AL009177.1
chr6-14517103-14517194	4.45	4.54	4.61	4.45	4.55	4.58	4.45	4.55	4.35	5.06	4.6	4.64	4.45	4.55	4.74	4.45	4.58	4.61	4.61	4.61	4.35	4.45	4.56	4.54	4.45	4.57	4.62	4.45	4.32	4.35	4.45	4.32	4.35	4.45	4.32	4.35	4.76	4.78	4.62	4.6	4.71	4.59	4.7	4.79	4.8
chr6-14517203-14517253	4.43	4.33	4.73	4.43	4.55	4.6	4.43	4.64	4.38	4.43	4.49	4.65	4.43	4.64	4.38	4.43	4.63	4.8	4.72	4.47	4.38	4.43	4.5	4.51	4.43	4.48	4.38	4.43	4.33	4.38	4.43	4.33	4.38	4.43	4.33	4.38	4.62	4.58	4.63	4.59	4.8	4.38	4.74	4.62	4.38
chr6-14517649-14517765	4.82	4.91	4.89	5	4.76	5.02	4.74	4.7	4.85	4.44	4.49	4.74	4.92	4.7	4.38	4.44	4.34	4.38	4.44	4.48	4.38	4.44	4.44	4.38	4.44	4.51	4.49	4.44	4.9	4.38	4.44	4.34	4.38	4.44	4.34	4.38	4.44	4.44	4.58	4.63	4.67	4.55	4.62	4.5	4.38	Basal	Ciliated, Secretory
chr6-14517886-14518016	4.83	4.88	4.78	4.44	4.82	4.87	4.88	4.91	4.96	4.44	4.35	4.69	4.94	4.54	4.38	4.44	4.61	4.38	4.44	4.49	4.38	4.63	4.56	4.56	4.44	4.46	4.55	4.44	4.86	4.38	4.44	4.35	4.38	4.44	4.35	4.38	4.44	4.35	4.38	4.64	4.59	4.69	4.44	4.45	4.66	Basal	Ciliated, Secretory
chr6-14540417-14540565	4.9	4.48	4.9	4.84	4.35	4.39	4.43	4.35	4.39	4.9	4.35	4.39	4.85	4.68	4.39	4.43	4.62	4.64	4.43	4.65	4.66	4.65	4.6	4.62	4.68	4.57	4.6	4.43	4.35	4.39	4.43	4.35	4.39	4.43	4.35	4.39	4.71	4.94	4.39	4.72	4.83	4.62	4.66	4.76	4.65
chr6-14542750-14543003	5.93	5.96	6.11	6.05	5.77	5.94	6.02	5.91	6.08	6.1	5.45	5.67	5.95	5.54	5.58	5.74	5.56	5.55	4.75	4.77	4.57	4.86	4.83	4.52	4.57	4.69	4.52	4.57	4.27	4.3	4.57	4.27	4.3	4.57	4.27	4.3	5.1	5.24	4.74	4.99	5.12	4.84	4.9	5.07	5.01	Basal, Suprabasal	Ciliated, Ionocyte
chr6-14543091-14543147	4.81	4.74	4.58	4.89	4.85	4.76	4.74	4.72	4.72	4.44	4.75	4.59	4.44	4.55	4.68	4.85	4.71	4.66	4.44	4.52	4.38	4.44	4.48	4.52	4.6	4.46	4.38	4.44	4.34	4.38	4.44	4.34	4.38	4.44	4.34	4.38	4.44	4.6	4.38	4.44	4.34	4.38	4.62	4.63	4.38
chr6-14549353-14549408	4.46	4.47	4.37	4.46	4.36	4.37	4.46	4.36	4.37	4.46	4.36	4.37	4.46	4.36	4.37	4.46	4.36	4.58	4.72	4.53	4.76	4.7	4.59	4.74	4.67	4.52	4.58	4.46	4.36	4.37	4.46	4.82	4.37	4.46	4.36	5.28	4.46	4.51	4.58	4.46	4.54	4.56	4.46	4.6	4.37
chr6-14560178-14560332	5.11	5.2	5.24	5.36	5.31	5.14	4.98	4.72	5.1	4.47	4.77	4.68	4.47	4.52	4.37	4.89	4.8	4.37	4.47	4.61	4.7	4.83	4.67	4.68	4.63	4.66	4.72	4.47	4.32	4.37	4.47	4.32	4.37	4.47	4.32	4.37	4.69	4.73	4.58	4.47	4.71	4.77	4.78	4.69	4.65	Basal	Ciliated, Secretory
chr6-14560336-14560438	4.82	4.8	4.93	4.45	4.92	4.83	5.04	4.71	4.82	4.45	4.47	4.75	4.45	4.53	4.39	4.45	4.65	4.39	4.64	4.5	4.68	4.81	4.52	4.65	4.61	4.57	4.61	4.45	4.32	4.39	4.45	4.32	4.39	4.45	4.83	4.39	4.45	4.54	4.58	4.64	4.65	4.39	4.45	4.62	4.39
chr6-14584617-14584681	4.45	4.54	4.37	4.45	4.31	4.37	4.45	4.48	4.37	4.45	4.31	4.37	4.45	4.72	4.37	4.95	4.58	4.37	4.45	4.61	4.51	4.6	4.58	4.53	4.45	4.53	4.63	4.45	4.31	5.05	5.5	4.31	4.91	4.45	5.12	5.06	4.45	4.56	4.37	4.45	4.53	4.57	4.45	4.53	4.37
chr6-14586614-14586701	4.44	4.74	4.57	4.75	4.35	4.54	4.44	4.61	4.66	4.44	4.61	4.8	4.44	4.35	4.73	5.01	4.76	4.56	4.71	4.65	4.61	4.61	4.57	4.7	4.6	4.61	4.53	4.44	4.35	4.37	4.44	4.35	4.37	4.44	4.35	4.97	4.96	4.8	4.37	4.62	4.49	4.9	4.62	4.67	4.37
chr6-14596348-14596786	5.56	5.18	4.94	5.64	5.12	4.99	5.24	5.18	4.81	5.75	5.12	5.01	5.47	4.82	4.88	5.71	5.21	5.12	6.4	6.04	6.5	6.43	6.09	6.47	6.23	5.94	6.33	4.67	5.43	5.5	4.67	5.68	5.47	5.6	5.32	5.67	5.86	5.45	5.47	5.92	5.45	5.62	5.5	5.47	5.57	Ciliated	Basal, Suprabasal, Secretory	AL109914.1
chr6-14601599-14601816	5	4.62	4.36	4.55	4.58	4.58	4.55	4.5	4.63	5.45	4.73	4.36	4.55	4.31	4.36	4.55	4.64	4.36	4.88	4.82	5.03	5.29	4.85	4.91	5.25	4.83	4.91	4.55	5.01	5.13	4.55	4.31	4.36	4.55	4.31	5.14	4.55	4.81	4.68	4.87	4.71	4.68	4.55	4.72	4.54			AL109914.1	AL109914.1
chr6-14621625-14621765	4.49	4.62	4.83	4.93	5	4.79	4.78	4.88	4.64	4.49	4.63	4.72	5.4	4.79	4.64	4.9	4.9	4.78	4.68	4.54	4.69	4.73	4.77	4.68	4.49	4.65	4.51	4.49	4.33	4.35	4.49	4.33	5.28	4.49	4.33	4.35	4.96	4.81	4.75	4.85	4.78	4.87	4.74	4.85	4.68
chr6-14622117-14622463	4.56	4.99	4.93	5.48	4.92	4.87	4.56	5.14	4.84	4.56	4.9	4.28	4.56	5.04	4.8	4.56	4.89	4.81	5.06	4.74	4.85	4.98	4.97	4.84	4.78	4.91	4.9	4.56	4.3	4.28	4.56	4.3	5.02	4.56	4.77	4.95	5.12	5.24	4.98	5.13	5.09	5.19	5.08	5.27	5.43
chr6-14638905-14639057	4.57	5.11	5.12	4.57	5	4.97	4.57	5.16	5.14	5.4	4.93	5.16	4.57	4.83	5.03	4.57	4.9	4.82	4.57	4.67	4.61	4.77	4.64	4.67	4.75	4.6	4.51	4.57	4.81	4.37	4.57	4.29	5.2	4.57	4.96	4.37	4.91	4.92	4.93	4.57	4.81	4.81	4.57	4.75	4.67	Basal, Suprabasal	Ciliated	RNU6-793P
chr6-14639186-14639294	4.48	4.74	4.64	4.48	4.87	4.66	4.95	4.7	4.77	4.48	4.77	4.73	4.48	4.7	4.77	4.48	4.75	4.38	4.48	4.53	4.38	4.76	4.59	4.59	4.48	4.53	4.49	4.48	4.32	4.38	4.48	4.88	4.38	4.48	4.32	4.38	4.83	4.78	4.71	4.78	4.71	4.55	4.48	4.72	4.64			RNU6-793P
chr6-14646010-14646128	4.44	4.57	4.61	4.74	4.69	4.38	4.83	4.65	4.38	4.44	4.66	4.38	4.44	4.78	4.63	4.82	4.61	4.61	4.62	4.65	4.58	4.67	4.68	4.69	4.59	4.64	4.76	4.44	4.33	4.38	4.44	4.33	4.38	4.44	4.33	4.38	4.72	4.71	4.85	4.61	4.7	4.74	4.81	4.82	4.38
chr6-14652456-14652881	4.58	5.2	5.26	5.34	5.25	4.85	5.4	5.29	5.19	5.31	5.48	4.97	5.6	5.69	5.59	5.28	5.67	5.59	5.18	5.18	4.87	5.25	5.26	5.16	5.33	5.18	5.1	4.58	4.31	5.65	6.23	4.31	4.81	4.58	4.76	5.49	5.72	5.69	5.73	5.58	5.76	5.72	5.6	5.65	5.61	Secretory	Ciliated	RNU6-793P, AL138720.1
chr6-14652974-14653044	4.47	4.5	4.38	4.47	4.58	4.38	4.47	4.51	4.57	4.47	4.71	4.38	5	4.63	4.38	4.47	4.6	4.38	4.69	4.53	4.58	4.92	4.63	4.64	4.73	4.62	4.75	4.47	4.34	4.38	4.47	4.34	4.38	4.47	4.75	5.07	4.72	4.68	4.7	4.47	4.68	4.78	4.47	4.64	4.7			RNU6-793P, AL138720.1
chr6-14660897-14660950	4.8	4.48	4.36	4.75	4.35	4.36	4.44	4.49	4.57	4.44	4.49	4.36	4.9	4.35	4.36	4.44	4.35	4.36	4.44	4.5	4.36	4.44	4.44	4.36	4.44	4.43	4.6	4.44	4.35	4.36	4.44	4.35	4.36	5.49	4.35	5.08	4.65	4.68	4.78	4.75	4.7	4.83	4.61	4.64	4.36			AL138720.1
chr6-14661141-14661513	5.46	5.02	5.29	4.96	5.25	5.21	5.44	5.33	5.29	5.58	5.29	5.25	5.49	5.67	5.47	5.83	5.5	5.29	5.12	4.81	4.64	5.16	4.91	4.82	5.05	4.86	4.89	4.68	5.02	5.15	4.68	5.43	5.28	4.68	5.24	4.85	6.12	5.92	5.66	5.69	5.76	6.04	5.86	5.85	5.83	Secretory	Ciliated	AL138720.1
chr6-14664778-14664848	4.84	4.62	4.32	5.02	4.55	4.73	4.76	4.59	4.52	4.46	4.55	4.32	4.46	4.55	4.57	5.05	4.65	4.65	4.46	4.54	4.53	4.46	4.37	4.53	4.46	4.51	4.46	4.46	4.85	4.32	4.46	4.37	4.89	4.46	4.37	4.32	4.77	4.62	4.86	4.88	4.8	4.69	4.82	4.66	5.06			AL138720.1
chr6-14665886-14666168	5.41	5.19	5.16	5.1	5.17	5.2	5.58	5.35	5.22	5.47	5.06	5.09	5.13	5.31	5.51	5.44	5.3	4.98	4.51	4.49	4.55	4.74	4.67	4.61	4.77	4.61	4.49	4.51	4.29	4.35	4.51	4.29	4.35	4.51	4.29	4.35	4.51	4.88	4.96	4.68	4.99	5.05	4.74	4.88	4.74	Basal, Suprabasal, Secretory	Ciliated	AL138720.1
chr6-14671141-14671769	6.49	6.65	7.23	6.68	6.82	7	6.17	6.53	6.63	5.96	5.74	6.03	5.83	5.8	5.93	6.05	5.56	5.67	4.87	4.69	4.7	5.13	4.98	4.81	4.95	4.79	4.85	4.59	5.23	5.15	4.59	5.3	4.98	4.59	4.29	4.33	5.49	5.22	5	5.54	5.06	5.05	5.58	5.06	4.93	Basal	Ciliated	AL138720.1
chr6-14671851-14671915	4.45	4.92	4.97	4.76	4.84	4.74	4.45	4.81	4.74	5.17	4.66	4.7	4.45	4.68	4.59	4.45	4.34	4.67	4.45	4.45	4.55	4.45	4.53	4.52	4.45	4.42	4.37	4.45	4.34	4.37	4.45	4.34	4.37	4.45	4.34	4.37	4.45	4.48	4.37	4.45	4.47	4.37	4.62	4.49	4.58	Basal	Ciliated, Secretory	AL138720.1
chr6-14671936-14671986	5	4.7	4.71	4.44	4.69	4.71	4.44	4.62	4.61	4.44	4.63	4.68	4.44	4.85	4.67	4.44	4.51	4.76	4.44	4.46	4.38	4.44	4.35	4.38	4.44	4.49	4.38	4.44	4.35	4.38	4.44	4.35	4.38	4.44	4.35	4.38	4.44	4.48	4.38	4.44	4.53	4.38	4.44	4.5	4.38
chr6-14682229-14682280	4.82	4.36	4.57	4.44	4.36	4.37	4.44	4.67	4.37	4.44	4.64	4.59	4.44	4.36	4.58	4.87	4.67	4.57	4.44	4.43	4.5	4.44	4.45	4.55	4.44	4.51	4.49	4.44	4.36	4.37	4.44	4.36	4.37	4.44	4.36	4.37	4.66	4.64	4.58	4.63	4.69	4.55	4.44	4.59	4.37
chr6-14682943-14683010	4.39	5.06	4.72	4.39	4.68	4.88	4.39	4.86	4.67	4.39	4.86	4.6	4.39	4.67	4.67	4.39	4.75	4.71	4.39	4.52	4.39	4.39	4.55	4.48	4.39	4.47	4.39	4.39	4.39	4.39	4.39	4.39	4.39	4.39	4.39	4.39	4.39	4.78	4.58	4.39	4.68	4.56	4.39	4.39	4.39			AL138720.1
chr6-14683014-14683076	4.44	4.87	4.73	4.78	4.35	4.84	4.89	4.7	4.62	4.44	4.73	4.69	4.44	4.61	4.68	4.44	4.65	4.66	4.65	4.42	4.38	4.44	4.44	4.38	4.44	4.5	4.5	4.44	4.35	4.38	4.44	4.35	4.38	4.44	4.35	4.38	4.67	4.6	4.58	4.44	4.65	4.38	4.44	4.45	4.38
chr6-14703696-14703810	4.81	4.72	4.72	5.04	4.71	4.6	4.48	4.67	4.6	4.48	4.74	4.57	4.48	4.63	4.67	4.48	4.81	4.55	4.78	4.7	4.64	4.75	4.62	4.71	4.62	4.66	4.56	4.48	4.32	5.01	4.48	4.32	4.33	4.48	4.32	4.33	5.05	4.97	4.73	5.02	4.96	5.05	4.75	4.96	4.83			AL138720.1
chr6-14706116-14706339	4.57	4.92	4.78	5.1	5.43	4.82	4.57	5.01	4.93	5.78	5.25	5.15	5.47	5.4	5.31	5.45	5.04	5.32	5.1	4.94	4.95	5.11	5.03	5.08	5.01	4.96	4.93	4.57	4.82	4.32	4.57	4.27	4.82	4.57	4.97	4.95	5.43	5.48	5.38	5.41	5.5	5.6	5.06	5.23	5.49	Secretory	Basal, Ciliated	AL138720.1
chr6-14706377-14706746	6.54	5.9	6.22	6.29	6.09	5.97	6.49	6.03	5.95	5.84	5.76	5.65	5.81	5.84	5.78	5.61	5.64	5.7	5.27	5.03	5.01	5.11	5.1	5.07	5.14	4.95	5.03	4.67	4.9	4.33	4.67	5.63	5.08	4.67	4.83	5.81	5.59	6.06	5.94	5.61	5.97	5.45	5.43	5.76	5.12	Basal, Suprabasal, Secretory	Ciliated, Ionocyte	AL138720.1
chr6-14711142-14711332	5.22	5.08	5.06	4.92	5.11	5.26	5.1	5.15	5.14	5.32	5.16	5.23	5.25	5.14	5.16	5.57	5.18	5.21	4.93	5.23	5.11	5.14	5.24	5.2	5.35	5.22	5.11	4.61	5.46	5.15	4.61	5.42	5.66	4.61	4.77	4.24	4.61	5.24	5.04	5.11	5.14	5.16	4.95	5.09	5.03			AL138720.1
chr6-14713051-14713188	4.5	4.71	5.16	5.01	4.55	4.69	5.04	4.77	4.76	4.5	4.58	4.66	4.5	4.81	4.77	4.88	4.7	4.37	4.5	4.56	4.53	4.83	4.61	4.75	4.5	4.58	4.37	4.5	4.79	4.37	4.5	5.05	4.37	4.5	4.28	4.37	4.5	4.86	4.84	4.5	4.72	4.7	4.5	4.9	4.82			AL138720.1
chr6-14716659-14716737	5.22	4.87	5.02	4.76	4.95	4.79	4.47	4.82	4.86	5.15	4.76	4.78	4.47	4.67	4.7	4.85	4.75	4.94	4.65	4.53	4.5	4.79	4.55	4.64	4.62	4.52	4.62	4.47	4.88	4.37	4.47	4.31	4.37	4.47	4.31	4.37	4.67	4.64	4.59	4.64	4.64	4.64	4.47	4.65	4.37	Basal, Suprabasal	Ciliated, Secretory	AL138720.1
chr6-14716831-14717218	6.19	5.89	6.03	6.26	5.92	6.11	5.94	5.83	6.07	5.92	5.75	5.94	5.2	5.61	6.02	6.02	5.77	5.86	4.84	4.81	4.87	5.02	4.97	4.89	5.06	4.92	5.01	4.58	4.82	4.35	6.16	5.12	4.84	4.58	4.23	4.35	5.22	5.12	5.05	5.11	5.04	5.06	5.02	4.95	4.75	Basal, Suprabasal	Ciliated, Ionocyte	AL138720.1
chr6-14717429-14717608	4.52	4.98	5.1	4.98	4.93	5.04	5.36	4.98	5.02	4.52	5.09	5.19	5	4.86	5.12	4.94	5.09	4.97	4.8	4.65	4.55	4.78	4.8	4.62	4.85	4.75	4.62	4.52	4.31	4.32	4.52	4.31	4.83	4.52	4.79	5.23	5.18	5.08	4.69	5.2	5.12	5.13	5.03	5.15	5.12	Basal, Suprabasal, Secretory	Ciliated	AL138720.1
chr6-14721044-14721413	5.57	5.2	5.03	5.22	5.07	5.31	5.23	5.01	4.89	5.8	5.26	5.25	5.51	5.22	5.03	5.41	4.83	4.5	5.13	4.81	4.76	5.05	4.87	4.85	4.57	4.85	5.02	4.57	4.27	5	4.57	5.08	4.85	4.57	5.33	5.01	5.68	5.74	5.39	5.39	5.63	5.92	5.34	5.54	5.23	Suprabasal, Secretory	Ciliated	AL138720.1
chr6-14721436-14721517	4.98	4.61	4.78	4.46	4.79	4.36	4.88	4.47	4.54	4.98	4.65	4.36	4.46	4.82	4.75	4.46	4.65	4.57	4.65	4.61	4.55	4.76	4.59	4.51	4.46	4.57	4.61	4.46	4.33	5	4.46	4.33	4.87	4.46	5.02	5	4.83	4.88	4.73	4.78	4.8	4.69	4.81	4.83	4.78			AL138720.1
chr6-14732787-14733730	7.3	6.95	7	7.15	6.95	7.28	7.1	6.92	6.98	7.58	7.34	7.37	7.5	7.46	7.69	7.13	7.2	7.05	5.87	5.52	5.43	5.87	5.74	5.58	5.73	5.55	5.47	4.92	5.59	5.17	4.92	5.44	4.99	4.92	5.44	4.27	7.17	7.52	6.95	6.76	7.48	7.19	6.76	7.32	6.48	Basal, Suprabasal, Secretory	Ciliated, Ionocyte	AL138720.1
chr6-14734963-14735020	4.81	4.68	4.72	4.45	4.61	4.37	4.45	4.66	4.67	4.95	4.71	4.64	4.45	4.79	4.63	4.85	4.81	4.79	4.45	4.54	4.37	4.69	4.53	4.54	4.45	4.49	4.51	4.45	4.34	4.37	4.45	4.34	4.37	4.45	4.34	4.37	4.74	4.72	4.62	4.85	4.95	4.68	4.62	4.84	4.92			AL138720.1
chr6-14743370-14743644	6.11	6.18	6.13	5.77	6.06	5.97	6.16	6.17	6.02	6.18	5.99	5.98	6.24	5.7	6.02	6.33	5.8	5.84	4.92	4.79	4.65	4.95	4.73	4.66	4.81	4.76	4.6	4.67	4.95	5.6	6.21	5.6	5.67	4.67	4.88	4.25	5.32	5.65	5.22	5.28	5.41	5.23	5.25	5.47	4.96	Basal, Suprabasal	Ciliated	AL138720.1
chr6-14743664-14744325	7.22	7.15	7.27	7.45	7.09	7.34	7.36	7.13	7.29	7.14	7.21	7.4	7.3	7.04	7.39	7.17	7.08	7.53	6.1	5.83	5.75	6.45	5.78	5.95	6.36	5.82	5.97	8.13	5.71	5.96	4.96	6.09	5.79	4.96	6.18	6.4	7.14	7.06	6.79	7.28	6.93	6.89	6.93	6.99	6.84	Basal, Suprabasal, Secretory	Ciliated, Ionocyte	AL138720.1
chr6-14758376-14759037	7.14	7.27	6.81	7.75	7.52	7.15	7.42	7.18	7.07	7.18	7.1	7.36	7.54	7.45	7.3	7.33	7.25	7.2	7.11	6.7	6.93	7.21	6.83	7.09	7.03	6.77	6.84	5.06	5.79	5.38	5.06	6.23	6.42	7.1	6.06	5.13	7.51	7.38	7.56	7.63	7.52	7.5	7.37	7.15	7.37	Basal, Suprabasal, Ciliated, Secretory	Ionocyte	AL138720.1
chr6-14763216-14763576	6.36	6.15	6.1	6.34	6.22	6.12	5.74	5.95	5.96	5.73	5.46	5.75	5.93	5.56	5.54	5.31	5.46	5.72	5	4.91	4.79	4.87	4.94	4.67	5.11	4.82	4.85	4.62	5.01	4.21	4.62	4.28	4.21	4.62	4.94	5.2	5.21	5.07	4.98	5.16	5.1	4.75	5.16	5.13	4.93	Basal, Suprabasal	Ciliated, Ionocyte, Secretory	AL138720.1
chr6-14765191-14765268	4.47	4.75	4.88	4.47	4.38	4.85	4.47	4.38	4.68	4.47	4.77	4.88	4.47	4.87	4.71	4.47	4.38	4.94	4.72	4.55	4.48	4.47	4.56	4.61	4.47	4.47	4.66	4.47	4.38	4.39	4.47	4.38	4.39	4.47	4.38	4.39	4.75	4.64	4.7	4.71	4.53	4.6	4.47	4.5	4.63			AL138720.1
chr6-14775630-14775812	5.09	5.1	5.15	5.01	4.81	5.26	4.48	4.99	5.02	4.48	4.97	4.79	5.11	4.92	4.57	5.26	4.96	4.36	4.8	4.74	4.68	4.78	4.61	4.63	4.79	4.58	4.65	4.48	4.31	4.36	4.48	4.31	4.36	4.48	4.31	4.36	4.48	4.84	4.81	4.92	4.8	4.61	4.9	4.64	4.84			AL138720.1
chr6-14784730-14784831	5.01	4.77	4.83	4.8	4.74	4.7	4.78	4.7	4.86	4.48	4.68	4.99	4.48	4.53	4.86	4.48	4.72	4.69	4.92	4.76	4.65	4.88	4.82	4.67	4.81	4.75	4.72	4.48	4.32	4.36	4.48	4.32	4.36	4.48	4.82	4.36	4.79	4.71	4.56	4.67	4.78	4.66	4.48	4.72	4.56			AL138720.1
chr6-14784877-14785393	5.44	5.51	5.42	5.75	5.66	5.48	5.43	5.4	5.3	5.44	5.72	5.58	6.07	5.94	5.91	5.52	5.45	5.64	5.98	5.82	5.96	6.04	5.95	5.96	5.91	5.69	5.73	4.77	5.59	5.01	4.77	5.44	5.83	4.77	5.56	4.09	6.22	6.21	6.35	6.5	6.36	6.28	6.03	6.05	6.26	Secretory	Basal, Suprabasal, Ionocyte	AL138720.1
chr6-14799970-14800272	4.7	5.17	4.93	5.67	5.36	5.26	5.21	5.07	5.09	5.59	5.33	5.36	4.7	5.31	5.33	5.41	5.4	5.38	5.63	5.67	5.66	5.75	5.67	5.62	5.86	5.76	5.53	4.7	5.88	5.54	6.15	5.58	4.93	4.7	5.1	5.86	5.79	5.65	5.52	5.85	5.76	5.61	5.5	5.48	5.37	Ciliated, Ionocyte, Secretory	Basal	AL138720.1
chr6-14804016-14804219	5.53	5.29	5.17	5.44	5.23	5.16	5.09	5.06	5.02	4.56	5.28	4.97	4.56	5.33	5.19	5.45	5.13	4.81	5.07	4.9	4.87	4.79	5.01	4.99	4.91	4.8	4.97	4.56	5.04	4.27	4.56	4.25	5.44	5.88	5.47	4.27	4.95	5.13	5.09	4.93	4.98	5.14	5.01	5.17	5.34			AL138720.1
chr6-14804289-14804341	4.44	4.59	4.67	4.44	4.76	4.63	4.84	4.55	4.55	4.44	4.6	4.83	4.44	4.8	4.69	4.84	4.57	4.37	4.63	4.48	4.56	4.44	4.57	4.56	4.66	4.62	4.59	4.44	4.34	4.37	4.44	4.34	4.37	4.44	4.34	4.37	4.44	4.62	4.86	4.62	4.64	4.7	4.61	4.75	4.58
chr6-14804350-14804426	4.48	4.8	4.74	4.79	4.76	4.68	4.89	4.63	4.68	4.48	4.69	4.77	4.48	4.79	4.83	4.89	4.73	4.79	4.48	4.65	4.53	4.48	4.7	4.69	4.79	4.66	4.67	4.48	4.34	4.32	4.48	4.34	4.32	4.48	5.34	4.32	4.69	4.71	4.74	4.8	4.66	4.75	4.66	4.81	4.56			AL138720.1
chr6-14804810-14804986	5.01	4.89	4.89	4.95	4.49	4.94	5.25	4.87	4.93	4.52	4.9	4.89	4.52	4.57	4.65	4.91	4.97	4.84	5.09	4.85	4.68	4.69	4.91	4.85	4.86	4.88	4.83	4.52	5.26	4.34	4.52	4.9	4.85	4.52	4.79	5.24	5.19	5.02	4.55	5.17	4.99	4.83	4.81	5.1	4.89			AL138720.1
chr6-14805030-14805216	4.89	4.59	4.79	5.15	4.6	4.68	5.02	4.88	4.76	4.52	4.6	4.64	4.52	4.86	4.3	5.22	4.83	4.73	4.85	4.89	4.75	4.77	4.89	4.75	4.94	4.88	5.02	4.52	4.33	5.25	4.52	5.28	5.06	4.52	5.25	5.26	5.16	5.1	4.62	4.97	5.01	4.86	5.07	4.95	4.79			AL138720.1
chr6-14811890-14811960	4.87	4.82	4.57	4.44	4.54	4.89	4.44	4.75	4.66	4.44	4.58	4.58	4.44	4.35	4.58	4.44	4.5	4.56	4.44	4.45	4.38	4.44	4.5	4.38	4.63	4.5	4.53	4.44	4.35	4.38	4.44	4.35	4.38	4.44	4.35	4.38	4.69	4.59	4.71	4.44	4.67	4.55	4.44	4.53	4.38
chr6-14812151-14812300	4.9	5.05	4.98	4.49	4.79	4.95	4.49	4.85	4.7	4.49	4.79	4.79	4.49	4.65	4.72	4.94	4.86	4.91	4.49	4.52	4.53	4.49	4.48	4.46	4.49	4.5	4.47	4.49	4.33	4.36	4.49	4.33	4.36	4.49	4.33	4.36	5.11	4.79	4.85	4.78	4.75	4.89	4.69	4.78	4.88	Basal, Secretory	Ciliated	AL138720.1
chr6-14818435-14818485	4.78	4.57	4.62	4.43	4.38	4.38	4.43	4.65	4.53	4.93	4.57	4.38	4.43	4.76	4.38	4.82	4.38	4.55	4.61	4.56	4.61	4.6	4.6	4.68	4.58	4.49	4.6	4.43	4.38	4.38	4.43	4.38	4.38	4.43	4.38	4.89	4.64	4.51	4.38	4.61	4.38	4.59	4.43	4.59	4.55			AL138720.1
chr6-14818611-14818663	4.8	4.52	4.55	4.43	4.36	4.38	4.43	4.53	4.38	4.43	4.53	4.38	4.43	4.6	4.38	4.43	4.36	4.55	4.71	4.6	4.53	4.68	4.58	4.69	4.59	4.65	4.58	4.43	5.01	4.38	4.43	4.36	4.38	4.43	4.36	4.38	4.65	4.56	4.38	4.43	4.36	4.38	4.43	4.36	4.38			AL138720.1
chr6-14836162-14836212	4.39	4.39	4.39	4.39	4.39	4.39	4.39	4.39	4.39	4.39	4.39	4.39	4.39	4.39	4.39	4.39	4.55	4.39	4.39	4.5	4.39	4.39	4.48	4.39	4.39	4.39	4.39	4.39	4.39	5.53	4.39	4.97	4.85	4.39	4.39	4.98	4.39	4.39	4.39	4.39	4.39	4.39	4.39	4.39	4.39			AL138720.1
chr6-14836302-14836359	4.39	4.39	4.39	4.39	4.68	4.39	4.39	4.39	4.39	4.39	4.39	4.39	4.39	4.39	4.39	4.39	4.55	4.39	4.39	4.39	4.51	4.39	4.48	4.52	4.39	4.39	4.39	4.39	4.39	5.38	4.39	5.21	5.18	4.39	4.39	4.98	4.39	4.39	4.39	4.39	4.39	4.39	4.39	4.39	4.39			AL138720.1
chr6-14841778-14842240	6.77	6.43	6.08	5.88	5.79	5.86	6.44	6.08	6.18	6.88	6.56	6.76	6.79	6.36	6.58	6.5	6.56	6.56	5.68	5.53	5.38	5.63	5.46	5.23	5.59	5.33	5.16	4.76	4.32	5.51	4.76	5.13	4.71	4.76	4.32	3.86	6.18	6.18	6.09	5.97	5.79	5.87	5.95	6.1	5.74	Basal, Suprabasal, Secretory	Ciliated, Ionocyte	AL138720.1
chr6-14842242-14842438	5.04	5.17	5.17	4.97	5.14	5.03	5.31	5.01	5.1	5.27	5.17	5.02	4.99	5.32	5.1	4.93	5.2	5.13	4.78	4.72	4.69	4.76	4.73	4.69	4.67	4.71	4.59	4.5	4.35	4.97	4.5	4.35	4.3	4.5	4.35	4.3	5.21	5.2	5.13	4.93	5.06	4.89	5.14	5.03	4.84	Basal, Suprabasal, Secretory	Ciliated	AL138720.1
chr6-14857599-14857913	4.49	4.54	4.64	4.85	4.51	4.77	4.49	4.65	4.7	4.49	4.31	4.39	4.49	4.31	4.77	4.49	4.53	4.69	4.8	4.95	5.02	4.89	4.87	5.05	5.08	4.88	5.04	4.49	4.84	4.39	4.49	4.88	4.39	4.49	4.98	4.39	4.49	4.65	4.39	4.49	4.67	4.39	4.77	4.61	4.39	Ciliated	Suprabasal	AL138720.1
chr6-14858179-14858236	4.42	4.36	4.39	4.42	4.53	4.39	4.42	4.48	4.39	4.42	4.53	4.39	4.42	4.53	4.39	4.42	4.36	4.39	4.66	4.61	4.7	4.42	4.53	4.6	4.42	4.54	4.64	4.42	4.36	4.39	4.42	4.36	4.39	4.42	4.77	4.39	4.42	4.5	4.39	4.65	4.47	4.39	4.42	4.36	4.39
chr6-14863988-14864195	4.99	4.64	4.51	4.56	4.84	4.63	4.56	4.53	4.73	4.56	4.62	4.85	4.95	4.65	4.63	4.9	4.62	4.6	4.83	4.77	4.76	4.81	4.8	4.79	4.91	4.73	4.59	6.88	5.78	6.41	4.56	5.22	5.25	5.46	5.64	5.29	4.56	4.71	4.52	4.56	4.55	4.79	4.56	4.72	4.28	Ionocyte	Basal, Suprabasal, Ciliated, Secretory	AL138720.1
chr6-14877036-14877101	4.46	4.71	4.71	4.77	4.7	4.67	4.46	4.69	4.38	4.97	4.7	4.74	4.46	4.69	4.67	4.86	4.66	4.38	4.79	4.6	4.62	4.7	4.7	4.52	4.68	4.68	4.61	4.46	4.32	4.96	4.46	4.32	4.38	4.46	4.85	4.38	4.88	4.7	4.82	4.72	4.69	4.97	4.71	4.75	4.65			AL138720.1
chr6-14877129-14877611	6.06	5.58	5.69	5.93	5.57	5.68	6	5.65	5.98	6.52	6.24	6.21	5.83	6.04	6.54	6.41	6.11	6.12	5.63	5.33	5.09	5.52	5.53	5.32	5.42	5.45	4.88	4.81	5.23	5.44	4.81	5.56	5.41	4.81	5.52	4.04	6.79	7.01	6.68	6.36	6.73	6.65	6.25	6.7	6.31	Suprabasal, Secretory	Ciliated, Ionocyte	AL138720.1
chr6-14881446-14881668	4.94	4.85	4.53	5.01	4.86	4.81	5.21	4.88	4.71	5.29	5.03	4.94	5.03	5	5.11	4.98	4.87	4.93	5.33	5.17	5.49	5.47	5.2	5.43	5.11	5.21	5.21	6.62	4.77	4.28	4.58	4.81	5.13	4.58	4.9	4.28	5.72	5.55	5.65	5.37	5.56	5.78	5.32	5.54	5.2	Ciliated, Secretory	Basal	AL138720.1
chr6-14882265-14882410	4.49	4.69	4.38	4.79	4.65	4.64	4.49	4.54	4.38	4.98	4.73	4.61	4.49	4.7	4.7	4.49	4.62	4.59	5	4.89	4.79	4.98	4.87	4.9	4.85	4.88	4.81	4.49	4.85	4.38	4.49	4.28	4.89	4.49	4.79	5.3	4.94	5.06	4.81	4.91	4.94	4.84	4.82	4.91	4.85			AL138720.1
chr6-14882587-14882657	4.48	4.72	4.69	4.48	4.62	4.65	4.8	4.73	4.53	5.05	4.82	4.81	4.48	4.98	4.65	4.48	4.78	4.68	4.84	4.79	4.69	4.75	4.74	4.68	4.78	4.69	4.74	4.48	4.33	5.32	4.48	4.33	4.37	4.48	4.33	4.37	4.72	4.76	4.69	4.83	4.76	4.7	4.48	4.83	4.69			AL138720.1
chr6-14882777-14883097	6.07	5.94	5.61	5.35	5.66	5.35	5.47	5.77	5.45	6.35	6.13	5.98	6.15	5.94	5.73	5.79	5.77	5.86	6.13	5.77	5.95	5.98	5.7	5.75	5.75	5.68	5.75	4.79	5.61	7.32	6.77	5.99	5.97	6.1	5.78	4.72	6.04	6.12	6.14	5.99	5.76	5.73	5.94	5.96	5.48			AL138720.1
chr6-14884005-14884141	5.05	4.73	4.63	4.52	4.51	4.52	4.82	4.64	4.59	4.52	4.92	4.65	4.52	4.74	4.77	4.52	4.86	4.63	5	4.88	4.7	4.77	4.82	4.73	4.75	4.81	4.7	4.52	4.31	4.34	4.52	5.1	5.04	4.52	5.12	4.34	4.9	5.1	4.96	4.9	4.94	5.02	5.28	4.96	4.88			AL138720.1
chr6-14889244-14889560	4.62	4.87	4.67	5.39	5.45	5.4	5.49	5.31	5.34	4.62	4.89	4.6	5.6	5.18	5.47	4.98	5.1	4.92	5.5	5.3	5.37	5.61	5.44	5.45	5.57	5.3	5.56	4.62	4.32	4.04	4.62	5.51	5.42	6.17	5.63	4.84	5.27	5.17	5.15	5.35	5.26	5.46	5.49	5.43	5.33	Ciliated, Secretory	Basal, Suprabasal	AL138720.1
chr6-14889631-14889853	4.51	4.32	4.62	4.51	4.63	4.68	4.51	4.69	4.63	4.51	4.47	4.64	4.51	4.83	4.7	5.17	4.85	4.73	5.07	5.01	5.09	5.3	5.19	5.16	5.04	5.09	5.06	4.51	4.32	4.31	4.51	4.32	4.83	5.52	5.2	4.97	4.96	4.93	5.06	5.05	5.01	5.14	5	4.97	5.38	Ciliated, Secretory	Basal, Suprabasal	AL138720.1
chr6-14892711-14892910	5.56	5.1	5.11	5.33	5.42	5.36	5.05	5.08	5.26	4.51	4.82	4.95	5.54	5.23	5.12	4.51	4.9	4.93	4.68	4.48	4.63	4.51	4.59	4.44	4.51	4.47	4.51	4.51	4.3	4.33	4.51	4.3	4.33	4.51	4.3	4.33	4.51	4.59	4.55	4.75	4.64	4.72	4.51	4.53	4.33	Basal, Suprabasal	Ciliated, Secretory	AL138720.1
chr6-14903783-14903841	4.39	4.85	4.77	4.39	4.59	4.72	4.39	4.81	4.55	4.39	4.59	4.6	4.39	4.67	4.59	4.39	4.55	4.39	4.39	4.57	4.39	4.39	4.52	4.52	4.39	4.5	4.39	4.39	4.39	4.39	4.39	4.39	4.39	4.39	4.39	4.39	4.39	4.55	4.39	4.39	4.52	4.39	4.39	4.57	4.39			AL138720.1
chr6-14903877-14903958	4.44	4.81	4.88	4.44	4.72	4.94	4.44	4.71	4.73	5.13	4.68	4.7	4.88	4.34	4.38	4.44	4.82	4.58	4.44	4.42	4.38	4.67	4.56	4.53	4.44	4.43	4.38	4.44	4.34	4.38	4.44	4.34	4.38	4.44	4.34	4.38	4.44	4.44	4.38	4.61	4.48	4.38	4.44	4.46	4.38	Basal	Ciliated	AL138720.1
chr6-14917232-14917329	4.8	4.58	4.68	4.45	4.55	4.55	4.85	4.62	4.63	4.45	4.63	4.71	4.45	4.68	4.7	4.45	4.88	4.68	4.63	4.61	4.35	4.69	4.55	4.52	4.6	4.35	4.59	4.45	4.35	4.35	4.45	4.35	4.35	4.45	4.35	4.35	4.74	4.8	4.69	4.85	4.78	4.82	4.45	4.78	4.68
chr6-14918803-14918853	4.39	4.39	4.39	4.39	4.39	4.39	4.39	4.53	4.39	4.39	4.53	4.39	4.39	4.59	4.39	4.39	4.55	4.39	4.39	4.39	4.55	4.39	4.39	4.39	4.39	4.47	4.39	4.39	4.93	4.39	4.39	4.97	5.3	4.39	4.88	4.39	4.39	4.48	4.39	4.39	4.39	4.39	4.39	4.39	4.58			AL138720.1
chr6-14919298-14919348	4.44	4.63	4.55	4.44	4.36	4.58	4.44	4.36	4.38	4.44	4.5	4.56	4.44	4.36	4.69	4.44	4.67	4.55	4.68	4.47	4.53	4.44	4.54	4.5	4.44	4.52	4.48	4.44	4.36	4.88	4.44	4.36	4.38	4.44	4.36	4.38	4.71	4.66	4.62	4.44	4.65	4.59	4.44	4.6	4.38
chr6-14919424-14919484	4.42	4.36	4.39	4.42	4.55	4.39	4.42	4.36	4.39	4.42	4.49	4.39	4.42	4.55	4.58	4.42	4.51	4.39	4.42	4.43	4.39	4.63	4.53	4.57	4.42	4.49	4.5	4.42	4.36	4.39	4.42	4.36	4.39	4.42	4.36	4.39	4.68	4.66	4.76	4.42	4.53	4.67	4.63	4.58	4.57
chr6-14921469-14921538	4.5	4.46	4.37	4.5	4.34	4.37	4.5	4.34	4.37	4.5	4.52	4.37	4.5	4.34	4.37	4.5	4.34	4.37	4.88	4.6	4.64	4.5	4.62	4.59	4.5	4.58	4.37	4.5	4.34	4.37	4.5	4.34	4.8	4.5	4.34	4.37	4.5	4.46	4.55	4.5	4.45	4.69	4.5	4.53	4.37			AL138720.1
chr6-14924688-14925085	5.31	5.19	5.52	5.43	5.14	5.49	5.44	5.25	5.54	6.31	5.37	5.91	5.84	6.03	5.67	5.56	5.47	5.84	5.78	5.19	5.17	5.64	5.33	5.24	5.63	5.15	5.23	4.71	5.94	4.32	6.27	5.39	5.96	6.78	6.06	4.92	6.28	5.83	5.92	6.25	5.75	5.94	6.28	5.82	5.74	Secretory	Basal, Ciliated	AL138720.1
chr6-14925378-14925429	4.47	4.67	4.8	5.02	4.36	4.83	4.47	4.52	4.55	4.47	4.66	4.84	4.47	4.58	4.69	4.47	4.58	4.58	4.7	4.46	4.36	4.47	4.43	4.36	4.47	4.47	4.58	4.47	4.79	4.36	4.47	4.36	4.36	4.47	4.36	5.04	4.47	4.54	4.58	4.79	4.51	4.36	4.47	4.57	4.36			AL138720.1
chr6-14925779-14925967	4.55	5	5.36	5.18	5.24	5.3	5.2	5.29	5.29	5.78	5.25	5.04	4.55	5.29	5.18	5.13	5.12	5.34	4.93	4.7	4.63	4.85	4.73	4.85	4.87	4.82	4.75	4.55	4.34	4.24	4.55	4.34	4.78	4.55	4.34	4.93	5.28	5.2	5.22	5.21	5.17	4.9	4.94	5.19	4.87	Basal, Suprabasal, Secretory	Ciliated	AL138720.1
chr6-14927474-14927706	4.54	4.67	4.53	4.54	4.63	4.5	4.83	4.63	4.5	4.54	4.91	4.55	4.54	4.83	4.95	4.54	4.88	4.86	5.23	5.06	5.08	5.15	4.91	5.29	5.26	5	5.24	4.54	5.02	4.3	4.54	4.3	4.3	4.54	4.3	4.3	5.13	5.11	5.26	5.28	5.08	5.12	5.22	5.17	5.15	Ciliated, Secretory	Basal	AL138720.1
chr6-14930426-14930854	6.42	6.26	6.46	6.21	6.34	6.25	6.55	6.37	6.78	7.21	6.55	6.84	7.27	6.47	7.01	6.83	6.79	7.02	5.5	5.12	5.18	5.77	5.11	5.19	5.56	5.18	5.28	4.76	5.25	4.25	4.76	4.99	4.25	4.76	4.85	5.5	6.23	6.26	6.59	6.29	6.26	5.97	6.07	6.33	6.48	Basal, Suprabasal, Secretory	Ciliated, Ionocyte	AL138720.1
chr6-14932930-14933112	4.53	4.78	4.89	4.53	4.72	4.58	4.53	4.55	4.73	4.53	4.81	5.16	4.53	5.05	4.31	5.18	4.92	4.92	4.88	4.72	4.64	4.89	4.71	4.63	4.53	4.8	4.65	4.53	4.29	5.25	4.53	4.29	4.31	4.53	4.29	4.31	5.05	5.12	5.25	5.44	5.26	5.04	5.21	5.15	5.12			AL138720.1
chr6-14948906-14949204	4.6	4.86	4.76	4.6	4.59	4.6	4.6	4.63	4.41	5.25	4.83	4.72	4.6	4.89	5.06	4.6	4.79	5.17	4.94	5	5.17	4.91	5.09	5.3	4.97	4.93	4.9	4.6	4.36	4.14	4.6	4.36	4.67	4.6	4.36	5.09	5.33	5.42	5.45	5.41	5.43	5.52	5.42	5.12	5.46	Secretory	Basal	AL138720.1
chr6-14965009-14965059	4.48	4.32	4.35	4.48	4.51	4.35	4.48	4.32	4.35	4.48	4.32	4.35	4.48	4.32	4.35	4.48	4.57	4.35	4.48	4.32	4.5	4.48	4.4	4.35	4.48	4.39	4.35	4.48	4.32	4.35	4.48	4.32	4.35	4.48	4.32	4.35	4.48	4.49	4.35	4.48	4.49	4.57	4.48	4.42	4.35			AL138720.1
chr6-14966969-14967575	5.31	5.42	5.52	6.48	6.27	6.53	6.09	6.11	6.08	4.8	5.79	6.29	6.59	6.69	7.15	6.02	6.2	6.74	5.82	5.23	5.05	6.26	5.81	5.7	5.68	5.52	5.49	4.8	5.03	4.96	4.8	5.1	5.92	4.8	5.35	5.59	6.25	5.78	6.19	7.06	6.74	6.81	6.61	6.3	6.81	Suprabasal, Secretory	Basal, Ciliated, Ionocyte	AL138720.1
chr6-14983813-14983889	5.04	4.87	4.83	4.47	4.64	4.84	4.73	4.87	4.8	5.13	4.71	5.08	4.47	4.82	4.75	5.2	4.68	4.77	4.47	4.59	4.36	4.63	4.32	4.46	4.61	4.56	4.48	4.47	4.32	4.36	4.47	4.32	4.36	4.47	4.32	4.36	4.66	4.66	4.73	4.47	4.8	4.55	4.63	4.8	4.83	Basal, Suprabasal	Ciliated	AL138720.1
chr6-14984041-14984186	5.09	5.06	4.95	5.01	4.84	5.12	4.85	4.92	4.94	5.1	5	5.14	5.04	4.75	5.22	5.41	5.14	5.09	4.73	4.7	4.55	4.52	4.66	4.51	4.52	4.65	4.7	4.52	4.35	5.19	4.52	4.35	4.8	4.52	4.35	4.3	4.93	5.03	5.14	4.98	5.02	4.79	4.72	4.9	4.76	Basal, Suprabasal, Secretory	Ciliated	AL138720.1
chr6-14984285-14984393	4.88	4.83	4.72	5.08	4.71	4.95	4.93	4.91	5.18	5.05	4.85	4.82	4.99	4.66	4.92	4.93	4.79	5.07	4.77	4.78	4.7	4.91	4.76	4.79	4.64	4.7	4.83	4.46	4.37	4.32	4.46	4.37	4.32	4.46	4.37	4.32	5.01	4.84	4.99	4.93	4.84	4.94	4.86	4.89	4.83			AL138720.1
chr6-14984424-14984865	5.53	5.56	5.53	5.91	5.9	5.61	5.72	5.84	5.64	6.11	5.77	5.32	6.4	5.88	6.19	6.16	5.91	5.78	5.87	5.71	5.6	6.09	5.67	5.76	5.69	5.66	5.54	4.83	5.97	5.96	7.07	5.85	6.23	4.83	5.68	6.36	6.13	5.97	5.8	6.25	6.12	5.92	6.06	6.06	5.88		Basal	AL138720.1
chr6-14986215-14986283	4.43	4.47	4.39	4.77	4.35	4.39	4.43	4.35	4.39	4.43	4.63	4.39	4.43	4.35	4.39	4.43	4.6	4.39	4.43	4.6	4.63	4.62	4.72	4.65	4.72	4.71	4.79	4.43	4.35	4.39	4.43	4.87	4.39	4.43	4.35	4.39	4.75	4.57	4.62	4.71	4.58	4.68	4.62	4.65	4.71
chr6-14986413-14986738	4.52	4.65	4.8	4.81	4.74	4.69	4.52	4.6	4.69	4.52	4.89	4.36	5.12	4.73	4.59	4.52	4.55	4.36	5.22	5.25	5.26	5.16	5.13	5.22	5.12	5.25	5.14	4.52	4.26	4.36	5.64	5.12	5.11	4.52	4.78	4.36	5.3	5.16	5.19	5.29	5.2	5.09	5.12	5.27	5.33	Ciliated, Secretory	Basal, Suprabasal	AL138720.1
chr6-15001577-15001686	4.46	4.61	4.57	4.46	4.33	4.73	4.46	4.66	4.53	4.46	4.49	4.69	4.46	4.56	4.34	4.46	4.65	4.34	4.75	4.62	4.68	4.83	4.69	4.77	4.74	4.54	4.66	4.46	4.33	4.34	4.46	4.33	4.34	5.38	4.33	4.34	4.65	4.58	4.95	4.74	4.79	4.69	4.46	4.64	4.73			AL138720.1
chr6-15009634-15009684	4.42	4.51	4.38	4.42	4.37	4.38	4.42	4.37	4.53	4.42	4.37	4.57	4.42	4.37	4.38	4.42	4.37	4.38	4.42	4.52	4.53	4.42	4.55	4.55	4.42	4.45	4.6	4.42	4.37	4.38	4.42	4.37	4.38	4.42	4.37	4.38	4.68	4.6	4.38	4.42	4.59	4.53	4.64	4.61	4.38
chr6-15009687-15009770	4.84	4.48	4.39	4.44	4.35	4.62	4.44	4.35	4.55	4.44	4.49	4.39	4.44	4.73	4.39	4.44	4.65	4.57	4.65	4.51	4.5	4.44	4.68	4.71	4.44	4.46	4.68	4.44	4.35	4.39	4.44	4.35	4.39	4.44	4.35	4.39	4.77	4.61	4.39	4.44	4.63	4.39	4.63	4.77	4.58
chr6-15017469-15017633	4.48	4.95	4.76	4.8	4.32	4.78	4.9	4.82	4.61	5.21	4.91	4.67	5.28	4.78	4.66	4.89	5.08	4.75	4.86	4.7	4.69	4.78	4.82	4.67	4.93	4.74	4.65	4.48	5.1	5.39	4.48	4.32	4.37	4.48	4.32	5.22	4.78	4.9	4.37	4.48	4.92	4.54	4.83	4.77	4.64			AL138720.1
chr6-15022067-15022186	4.94	5	4.86	4.87	4.79	4.83	4.73	4.56	4.82	5.13	4.61	4.86	4.89	4.65	4.66	4.99	4.64	4.55	4.64	4.54	4.35	4.69	4.44	4.45	4.46	4.61	4.56	4.46	4.34	4.98	4.46	4.99	4.35	4.46	4.34	4.35	4.46	4.7	4.56	4.46	4.59	4.67	4.63	4.58	4.56	Basal	Ciliated	AL138720.1	AL138720.1
chr6-15026778-15027172	6.15	5.74	4.35	4.65	5.53	4.95	5.66	5.57	4.92	5.61	5.06	4.75	5.51	5.01	5.03	5.04	5.21	4.76	5.66	5.15	5.24	5.38	5.17	5.31	5.29	5.05	5.18	4.65	5.43	6.63	4.65	6.43	6.64	4.65	4.98	5.98	6.1	5.82	5.28	5.73	5.35	5.34	5.62	5.61	5.29	Ionocyte	Suprabasal	AL138720.1
chr6-15036709-15036772	4.45	4.65	4.38	4.45	4.56	4.55	4.72	4.49	4.55	4.93	4.61	4.59	4.45	4.79	4.38	4.99	4.69	4.38	4.84	4.54	4.68	4.77	4.48	4.72	4.65	4.58	4.38	4.45	4.33	4.38	4.45	4.33	4.38	4.45	4.33	4.38	4.73	4.69	4.78	4.62	4.69	4.77	4.45	4.74	4.66			AL138720.1
chr6-15036826-15036955	4.83	4.66	4.64	4.78	4.7	4.7	4.96	4.78	4.7	5.17	4.81	4.74	4.92	5.05	4.66	5.03	4.86	4.7	4.88	4.73	4.73	4.88	4.76	4.87	4.74	4.8	4.8	4.48	4.33	4.34	4.48	4.95	5.06	4.48	4.33	4.34	5.05	4.91	4.77	4.97	4.69	4.67	4.92	4.94	5.17			AL138720.1
chr6-15036957-15037147	4.57	4.82	4.67	4.95	4.71	4.8	5.07	4.7	4.83	5.63	4.88	4.57	4.57	4.97	4.81	5.07	5.01	4.85	4.94	4.85	4.68	4.78	4.88	4.72	4.81	4.81	4.77	4.57	4.34	4.88	4.57	4.96	4.98	4.57	5.07	4.89	5.15	5.09	5.29	5.09	5.18	4.82	5.05	4.98	5.23			AL138720.1
chr6-15037196-15037247	4.8	4.5	4.37	4.44	4.36	4.54	4.44	4.62	4.54	4.44	4.66	4.58	4.44	4.36	4.58	4.44	4.6	4.64	4.62	4.5	4.66	4.44	4.55	4.57	4.44	4.58	4.57	4.44	4.36	4.37	4.44	4.36	4.37	4.44	4.36	4.37	4.65	4.62	4.77	4.8	4.6	4.54	4.44	4.52	4.56
chr6-15061341-15061437	4.47	4.56	4.37	4.47	4.62	4.37	4.47	4.52	4.55	4.47	4.57	4.37	4.91	4.73	4.75	4.86	4.82	4.66	4.83	4.84	4.68	4.47	4.69	4.73	4.77	4.73	4.77	4.47	4.3	4.37	4.47	4.3	4.37	4.47	4.83	4.37	4.76	4.78	4.67	4.47	4.62	4.86	4.47	4.74	4.37			AL138720.1
chr6-15062302-15062942	7.33	7.28	7.54	7.54	7.42	7.7	7.78	7.23	7.59	7.34	7.18	7.88	7.65	7.27	7.49	7.04	7.05	7.58	6.52	6.13	5.4	6.6	6.11	5.45	6.44	6.1	5.49	4.8	5.45	5.32	4.8	5.67	5.15	4.8	5.31	4.48	6.59	6.84	5.69	6.38	6.48	5.7	6.26	6.4	5.73	Basal, Suprabasal	Ciliated, Ionocyte	AL138720.1
chr6-15066688-15067039	6.77	6.56	6.9	6.69	6.56	6.79	6.62	6.51	6.82	7.01	6.19	6.57	7	6.2	6.44	6.68	6.37	6.29	5.31	4.93	4.63	5.15	5.07	4.82	5.05	4.97	4.82	4.72	4.89	4.3	4.72	4.95	5.03	4.72	4.97	5.23	5.54	6.08	5.02	5.52	5.84	5.37	5.36	5.82	5.06	Basal, Suprabasal	Ciliated, Ionocyte	AL138720.1
chr6-15073219-15073748	6.67	6.57	6.81	6.5	6.3	6.45	6.53	6.49	6.38	6.46	6.38	6.29	6.58	6.1	6.05	6.76	6.38	6.34	6.01	5.74	5.45	5.91	5.65	5.55	5.81	5.79	5.38	4.78	4.94	3.97	4.78	5	4.86	4.78	5.35	5.54	6.29	6.43	5.99	6.08	6.02	5.98	6.01	6.23	5.95	Basal, Suprabasal, Secretory	Ciliated, Ionocyte	AL138720.1
chr6-15073766-15073822	4.49	4.81	4.89	4.49	4.54	4.74	4.49	4.77	4.71	4.49	4.61	4.7	4.49	4.61	4.63	4.98	4.64	4.38	4.49	4.59	4.48	4.49	4.54	4.5	4.49	4.51	4.48	4.49	4.34	4.38	4.49	5.12	4.38	4.49	4.34	4.9	4.75	4.64	4.55	4.71	4.71	4.59	4.49	4.59	4.55			AL138720.1
chr6-15086745-15086877	4.46	4.35	4.36	4.8	4.35	4.36	4.46	4.53	4.55	5.03	4.48	4.6	4.46	4.35	4.59	4.46	4.69	4.58	4.82	4.83	4.74	4.84	4.81	4.75	4.7	4.81	4.77	4.46	4.35	4.36	4.46	5.22	4.9	4.46	4.35	4.36	4.79	4.9	4.81	4.91	4.89	5.01	4.84	4.9	5.05	Ciliated, Secretory	Basal	AL138720.1
chr6-15086884-15086952	4.43	4.36	4.38	4.78	4.36	4.38	4.43	4.36	4.38	4.43	4.61	4.38	4.43	4.36	4.38	4.43	4.55	4.38	4.73	4.69	4.62	4.62	4.62	4.63	4.68	4.71	4.67	4.43	4.36	4.38	4.43	4.87	4.38	4.43	4.36	4.38	4.67	4.75	4.77	4.78	4.7	4.72	4.43	4.75	4.76
chr6-15089706-15089803	5.12	4.83	4.94	4.8	4.67	4.89	4.77	4.74	5.03	5	4.89	5.09	4.47	4.81	4.67	4.89	4.85	4.81	4.75	4.69	4.65	4.65	4.62	4.71	4.75	4.68	4.76	4.47	4.86	4.37	4.47	5.14	4.37	4.47	4.32	4.37	4.78	4.77	4.66	4.8	4.66	4.77	4.83	4.6	4.72	Suprabasal	Ciliated	AL138720.1	AL138720.1
chr6-15089823-15090125	5.75	5.93	5.98	6.09	5.77	5.94	5.44	5.56	5.89	5.64	5.77	5.86	6.02	5.64	5.6	6.21	5.69	6.08	5.59	5.34	5.42	5.46	5.29	5.35	5.17	5.24	5.28	4.63	5.57	4.3	4.63	5.56	5.26	5.69	5.63	5.16	5.39	5.7	5.46	5.47	5.5	5.69	5.42	5.52	5.33	Basal	Ciliated	AL138720.1	AL138720.1
chr6-15090144-15090401	5.17	5.06	5.06	5.35	5.01	4.98	4.85	5.17	5.22	5.26	5.15	5.27	4.57	5.31	5.24	5.75	5.12	5.31	5.4	5.15	5.24	5.22	5.07	5.22	5.18	5.15	5.12	4.57	4.3	5.26	4.57	4.87	4.82	4.57	4.97	5.28	5.23	5.19	5.14	5.09	5.11	5.01	5.14	5.09	5.34			AL138720.1	AL138720.1
chr6-15097294-15097344	4.89	4.75	4.8	4.43	4.71	4.74	4.43	4.67	4.67	5.08	4.55	4.64	4.43	4.55	4.38	4.43	4.51	4.72	4.43	4.45	4.38	4.43	4.34	4.38	4.43	4.42	4.62	4.43	4.34	4.38	4.43	4.34	4.38	4.43	4.86	4.38	4.62	4.34	4.38	4.6	4.48	4.38	4.43	4.5	4.38			AL050335.1, AL138720.1
chr6-15115631-15115804	4.48	4.37	4.51	4.48	4.78	4.28	4.48	4.5	4.62	4.48	4.6	4.71	4.48	4.73	4.53	4.91	4.52	4.6	4.88	4.91	4.86	5	4.85	4.87	4.65	4.78	4.88	4.48	4.37	5.48	4.48	4.37	4.84	4.48	4.37	4.28	5.28	4.74	5.05	4.87	4.85	4.74	5	4.73	4.79	Ciliated, Ionocyte, Secretory	Basal	RN7SL332P
chr6-15132803-15133318	6.75	6.82	6.78	7.27	7	7.13	6.86	6.86	6.56	6.66	6.24	6.35	7.16	6.25	6.97	6.2	6.13	6.58	5.03	4.77	4.67	5.01	4.77	4.69	5.11	4.64	4.45	4.78	4.72	5.75	4.78	5.01	5.42	4.78	4.87	5.07	5.3	5.47	4.85	5.43	5.39	5.19	5.29	5.42	4.86	Basal, Suprabasal	Ciliated, Ionocyte
chr6-15133411-15133595	5	5.53	5.25	5.68	5.53	5.26	5.42	5.39	5.34	5.2	4.92	5.18	5.27	5.04	5.19	5.05	4.89	5.07	4.75	4.48	4.55	4.49	4.49	4.51	4.49	4.62	4.64	4.49	4.31	4.36	4.49	4.31	4.36	4.49	4.31	5.03	4.79	4.59	4.36	4.49	4.57	4.55	4.49	4.64	4.36	Basal, Suprabasal	Ciliated, Secretory
chr6-15148339-15148946	7.65	7.11	7.56	7.55	7.21	7.48	7.48	7.14	7.43	7.38	7.26	7.51	7.74	7.17	7.47	7.53	7.15	7.38	6.37	5.74	5.39	6.39	5.87	5.75	6.2	5.7	5.48	4.87	5.05	4.88	6.4	5.99	5.66	4.87	5.8	6.47	7.36	7.09	7.3	7.35	7.05	7.44	6.92	7.04	6.92	Basal, Suprabasal, Secretory	Ciliated, Ionocyte
chr6-15160441-15160605	4.52	4.75	4.61	4.52	4.69	4.52	4.87	4.65	4.38	4.52	4.81	4.63	4.52	5	4.86	5.21	4.49	4.38	4.52	4.67	4.48	4.52	4.49	4.67	4.52	4.64	4.64	4.52	4.33	4.38	4.52	4.33	4.38	4.52	4.33	5.07	4.52	4.96	4.92	4.83	4.92	5.09	4.52	4.82	4.83
chr6-15184609-15184747	5.01	4.85	4.94	4.8	4.91	4.93	4.47	5.01	5.05	5.02	4.74	4.75	4.47	4.66	4.85	4.47	4.67	4.72	4.92	4.6	4.55	4.47	4.54	4.55	4.47	4.52	4.37	4.47	4.33	4.37	4.47	4.33	4.37	4.47	4.33	4.37	4.7	4.68	4.58	4.47	4.81	4.63	4.66	4.76	4.57
chr6-15199928-15200037	4.9	4.88	4.98	4.45	4.67	4.54	4.45	4.66	4.61	4.45	4.61	4.38	4.45	4.71	4.58	4.45	4.67	4.57	4.45	4.42	4.5	4.45	4.5	4.55	4.45	4.43	4.49	4.45	4.36	4.38	4.45	4.36	4.38	4.45	4.36	4.38	4.45	4.5	4.38	4.45	4.52	4.55	4.45	4.36	4.38	Basal	Ciliated
chr6-15200159-15200411	5.86	5.62	5.74	5.43	5.54	5.42	5.08	5.29	5.62	5.23	4.94	5.16	5.15	5.04	4.36	4.5	4.98	5.01	4.5	4.55	4.57	4.5	4.55	4.64	4.5	4.42	4.48	4.5	4.3	4.36	4.5	4.3	4.36	4.5	4.3	4.36	4.5	4.52	4.36	4.5	4.68	4.67	4.68	4.41	4.56	Basal, Suprabasal	Ciliated, Ionocyte, Secretory
chr6-15200453-15200503	4.43	4.7	4.56	4.43	4.36	4.69	4.43	4.59	4.64	4.43	4.59	4.65	4.43	4.62	4.39	4.43	4.57	4.56	4.43	4.46	4.54	4.43	4.36	4.39	4.43	4.44	4.39	4.43	4.36	4.39	4.43	4.36	4.39	4.43	4.36	4.39	4.43	4.49	4.39	4.43	4.48	4.39	4.66	4.36	4.39
chr6-15221897-15221990	4.45	4.64	4.38	4.45	4.33	4.38	4.84	4.57	4.66	4.94	4.68	4.63	4.45	4.53	4.38	4.45	4.69	4.77	4.76	4.72	4.78	4.78	4.74	4.58	4.6	4.69	4.8	4.45	4.33	4.38	4.45	4.33	4.38	4.45	4.82	4.38	4.73	4.73	4.71	4.69	4.87	4.73	4.88	4.76	4.61
chr6-15221994-15222092	4.83	4.53	4.66	4.78	4.62	4.37	4.47	4.65	4.62	4.47	4.79	4.75	4.93	4.68	4.67	4.87	4.65	4.57	4.47	4.72	4.78	4.89	4.76	4.6	4.62	4.75	4.71	4.47	4.33	4.99	4.47	4.33	4.37	4.47	4.83	4.37	4.68	4.68	4.95	4.83	4.82	4.81	4.81	4.8	4.57
chr6-15222187-15222237	4.44	4.54	4.68	4.44	4.63	4.56	4.73	4.48	4.56	4.96	4.54	4.61	4.9	4.35	4.6	4.44	4.61	4.37	4.63	4.57	4.56	4.62	4.47	4.48	4.44	4.65	4.66	4.44	5.08	5.04	4.44	4.35	4.37	4.44	4.35	4.37	4.74	4.51	4.69	4.44	4.65	4.37	4.44	4.66	4.37
chr6-15222257-15222377	4.82	4.71	4.77	4.46	4.34	4.71	4.46	4.63	4.66	4.46	4.59	4.74	5.11	4.34	4.79	4.46	4.83	4.99	4.46	4.56	4.61	4.81	4.68	4.65	4.73	4.66	4.65	4.46	4.34	4.36	4.46	4.34	4.36	4.46	4.34	4.36	4.67	4.72	4.36	4.46	4.78	4.77	4.76	4.7	4.71
chr6-15223283-15223462	4.45	4.69	4.67	4.45	4.34	4.55	4.45	4.61	4.55	4.45	4.58	4.37	4.45	4.72	4.87	4.87	4.68	4.79	4.45	4.49	4.5	4.63	4.56	4.56	4.61	4.55	4.55	4.45	4.34	4.37	4.45	4.34	4.37	4.45	4.34	4.37	4.83	4.87	4.59	4.91	4.96	5.03	4.71	4.67	4.37
chr6-15244898-15245129	5.77	5.86	5.52	5.79	5.95	6.04	5.5	5.8	5.74	5.95	5.8	5.79	5.83	5.91	5.27	5.4	5.68	5.87	5.5	5.68	5.44	5.6	5.61	5.48	5.54	5.63	5.27	4.77	5.68	5.21	6.24	5.6	5.25	6.07	5.92	5.7	5.63	5.74	5.63	5.7	5.79	5.79	6.03	5.8	5.97			AL136162.1, JARID2-AS1, JARID2	AL136162.1, JARID2
chr6-15245277-15246096	7.71	7.77	7.61	7.65	7.57	7.68	7.69	7.67	7.68	7.68	7.8	7.84	7.21	7.63	7.62	7.64	7.72	7.59	7.78	7.7	7.68	7.68	7.68	7.78	7.54	7.69	7.61	7.56	7.51	7.19	7.4	7.86	7.98	7.68	7.67	7.82	7.65	7.78	7.55	7.57	7.72	7.63	7.67	7.74	7.59			AL136162.1, JARID2-AS1, JARID2	AL136162.1, JARID2
chr6-15248228-15248389	5.85	5.49	5.21	5.73	5.45	5.31	5.76	5.69	5.32	4.7	5.69	5.18	5.55	5.26	5.46	5.54	5.72	5.48	5.57	5.66	5.44	5.47	5.62	5.76	5.68	5.62	5.6	4.7	5.97	6.72	5.83	4.37	5.28	6.07	5.35	5.26	5.36	5.58	5.26	5.44	5.55	5.38	5.51	5.49	5.33	Ionocyte	Secretory	AL136162.1, JARID2-AS1, JARID2	JARID2-AS1, JARID2
chr6-15248497-15249166	7	7.03	6.62	7	6.89	6.99	7.25	7.2	7.09	7.02	7.03	6.9	7.2	6.95	6.84	7.25	7.19	6.94	6.96	7.08	6.63	7	7.06	7	7.08	7.12	6.81	7.48	7.07	6.43	6.8	7.24	6.79	6.01	6.86	7.69	6.82	7.07	7.13	7.08	7.05	6.98	7.13	7.14	7.02			AL136162.1, JARID2-AS1, JARID2	JARID2-AS1, JARID2
chr6-15249180-15249266	5.03	4.99	4.79	5.19	5.05	4.99	4.84	5.19	4.82	5.22	5.01	4.78	5.15	4.9	5.1	5.09	5.18	5.04	4.92	5.1	4.95	5.04	5.1	5.16	4.89	5.15	4.83	4.58	4.88	4.93	4.58	4.28	5.78	4.58	4.28	5.23	5.11	5.25	5	5.24	5.47	5.1	5.15	5.22	5.22			AL136162.1, JARID2-AS1, JARID2	JARID2-AS1, JARID2
chr6-15251515-15251762	5.15	5.06	4.94	4.95	4.92	4.99	5.21	5.12	5.18	5.35	5.25	5.19	5.72	5.11	5.14	5.52	5.3	5.34	5.35	5.34	5.35	5.76	5.27	5.41	5.5	5.28	5.34	4.65	5.33	5.33	4.65	4.28	6.48	4.65	5.11	5.35	5.9	5.74	5.93	5.86	5.66	5.82	5.72	5.67	5.62	Secretory	Basal, Suprabasal, Ciliated	AL136162.1, JARID2-AS1, JARID2
chr6-15254060-15254239	5.04	4.69	4.72	5.07	4.9	5.09	5.11	4.86	4.84	5.41	4.78	4.82	5.18	4.86	4.66	5.1	4.82	4.77	5.18	5.12	5.09	5.28	5.09	5.13	5.07	5.07	5.24	4.53	5.01	5.52	4.53	5.24	4.32	4.53	5.09	5.03	5.29	4.83	4.79	4.85	4.79	4.68	5.02	4.85	4.64	Ciliated	Basal	AL136162.1, JARID2-AS1, JARID2
chr6-15254368-15254418	4.77	4.5	4.59	4.43	4.35	4.56	4.43	4.72	4.64	4.43	4.69	4.61	4.86	4.35	4.94	4.43	4.59	4.38	4.43	4.7	4.64	4.66	4.66	4.64	4.43	4.62	4.56	4.43	4.35	4.38	4.43	4.35	4.38	4.43	4.35	4.38	4.63	4.67	4.38	4.6	4.59	4.38	4.66	4.46	4.38
chr6-15255970-15256387	5.84	5.78	5.53	5.77	5.48	5.6	5.44	5.5	5.41	5.84	5.43	5.51	4.57	5.29	5.28	5.65	5.36	5.39	4.94	4.74	4.72	4.9	4.68	4.59	4.94	4.64	4.6	4.57	5.45	4.32	4.57	4.25	4.32	4.57	4.95	4.32	5.21	5.06	5.27	5.07	5	5.29	4.91	5.04	5.17	Basal, Suprabasal	Ciliated	JARID2-AS1, JARID2
chr6-15262568-15262649	4.44	4.63	4.39	4.44	4.55	4.56	4.72	4.6	4.63	4.94	4.67	4.39	4.89	4.34	4.39	4.44	4.63	4.39	4.62	4.6	4.78	4.61	4.63	4.72	4.7	4.76	4.5	4.44	4.34	4.39	4.44	4.34	4.87	4.44	4.34	4.39	4.44	4.64	4.79	4.44	4.67	4.39	4.61	4.66	4.39
chr6-15265207-15265292	4.47	4.59	4.55	4.47	4.56	4.6	4.47	4.33	4.6	4.47	4.6	4.67	4.9	4.71	4.56	4.47	4.58	4.76	4.65	4.63	4.6	4.75	4.63	4.78	4.62	4.6	4.59	4.47	4.33	4.33	4.47	4.97	4.86	4.47	4.33	4.33	4.67	4.66	4.65	4.71	4.82	4.67	4.7	4.74	4.86			JARID2
chr6-15266461-15266565	4.44	4.48	4.38	4.44	4.36	4.38	4.44	4.49	4.62	4.44	4.49	4.69	4.44	4.54	4.59	4.44	4.36	4.38	4.65	4.64	4.75	4.83	4.65	4.68	4.75	4.7	4.75	4.44	4.36	4.38	4.44	4.36	4.38	4.44	4.98	4.38	4.44	4.48	4.38	4.44	4.59	4.63	4.64	4.55	4.58			JARID2
chr6-15279167-15279241	4.45	4.48	4.57	4.45	4.54	4.38	4.45	4.64	4.55	4.45	4.54	4.68	4.45	4.53	4.67	4.45	4.6	4.38	4.66	4.49	4.67	4.45	4.62	4.57	4.45	4.52	4.54	4.45	4.35	4.38	4.45	4.35	4.38	4.45	4.35	4.38	4.86	4.77	4.58	4.45	4.67	4.68	4.45	4.59	4.38
chr6-15279261-15279357	4.99	4.57	4.37	4.46	4.53	4.62	4.46	4.64	4.37	4.46	4.67	4.59	4.46	4.72	4.59	4.46	4.6	4.57	4.66	4.57	4.66	4.46	4.68	4.7	4.69	4.54	4.64	4.46	4.34	4.37	4.46	4.34	4.37	4.46	4.34	4.37	4.77	4.73	4.79	4.46	4.73	4.74	4.46	4.72	4.57
chr6-15281151-15281210	4.45	4.48	4.6	4.45	4.36	4.66	4.45	4.48	4.56	4.45	4.48	4.62	4.45	4.59	4.34	4.45	4.49	4.85	4.82	4.61	4.62	4.64	4.53	4.66	4.75	4.57	4.64	4.45	4.36	4.34	4.45	4.36	4.34	4.45	4.92	4.34	4.86	4.58	4.34	4.65	4.58	4.57	4.73	4.49	4.6			JARID2
chr6-15284823-15285117	5.12	4.93	5.21	5.32	5.03	5.02	4.55	5	5.27	4.55	4.85	4.69	4.55	4.72	4.58	4.55	4.91	4.34	5.06	5.11	4.93	4.98	5.27	5.02	4.79	5.17	4.9	4.55	4.31	4.34	4.55	4.8	4.34	4.55	4.31	4.34	5.21	5.31	5.03	5.12	5.32	4.8	5.02	5.29	4.98			JARID2
chr6-15285122-15285203	4.46	4.63	4.72	4.46	4.67	4.4	4.46	4.62	4.79	4.46	4.68	4.4	4.46	4.5	4.4	4.46	4.63	4.4	4.77	4.76	4.65	4.75	4.72	4.71	4.46	4.73	4.67	4.46	4.35	4.4	4.46	4.81	4.4	4.46	4.35	4.4	4.81	4.81	4.73	4.67	4.78	4.61	4.66	4.71	4.4
chr6-15285303-15285375	4.44	4.47	4.6	4.77	4.61	4.57	4.44	4.67	4.38	4.44	4.53	4.72	4.44	4.66	4.38	4.44	4.6	4.38	4.78	4.68	4.68	4.44	4.68	4.57	4.44	4.73	4.64	4.44	4.35	4.38	4.44	4.35	4.38	4.44	4.35	4.38	4.66	4.67	4.6	4.71	4.59	4.66	4.7	4.57	4.38
chr6-15286054-15286135	4.44	4.57	4.72	4.44	4.34	4.39	4.44	4.58	4.39	4.44	4.68	4.39	4.44	4.61	4.74	4.44	4.61	4.77	4.65	4.78	4.72	4.63	4.64	4.56	4.74	4.7	4.5	4.44	4.34	4.39	4.44	4.34	4.39	4.44	4.34	4.39	4.84	4.57	4.39	4.44	4.56	4.69	4.71	4.68	4.39
chr6-15287612-15287824	4.83	4.31	4.37	4.48	4.31	4.55	4.48	4.45	4.37	4.48	4.72	4.37	4.48	4.6	4.6	4.48	4.54	4.73	5.13	4.84	5.04	4.98	4.95	5.1	4.78	4.95	4.93	4.48	4.86	4.37	4.48	4.31	4.37	4.48	5.02	4.37	4.98	4.98	5.15	5	4.93	4.87	4.81	5.03	4.89	Ciliated, Secretory	Basal	JARID2
chr6-15287831-15287969	4.46	4.47	4.59	4.46	4.32	4.36	4.46	4.53	4.36	4.46	4.69	4.71	5.07	4.53	4.6	4.46	4.49	4.36	5.02	4.64	4.8	4.74	4.76	4.77	4.85	4.76	4.71	4.46	4.88	4.36	4.46	4.32	4.36	4.46	4.32	4.36	4.91	4.98	4.97	4.7	4.86	5	4.79	4.99	4.91	Secretory	Basal	JARID2
chr6-15301764-15301874	4.45	4.55	4.37	4.8	4.35	4.57	4.91	4.35	4.57	4.45	4.59	4.37	4.45	4.73	4.86	4.45	4.8	4.6	4.45	4.6	4.52	4.45	4.6	4.58	4.45	4.5	4.37	4.45	4.81	4.37	4.45	4.35	4.37	4.45	4.35	4.37	4.69	4.69	4.61	4.65	4.8	4.67	4.72	4.86	4.7
chr6-15303293-15303511	4.52	4.7	4.79	4.52	4.64	4.53	4.52	4.53	4.61	5	4.77	4.58	4.95	4.86	4.75	4.52	4.77	4.33	4.52	4.64	4.8	4.68	4.75	4.72	4.96	4.72	4.75	4.52	5.07	5.02	4.52	4.88	5.28	4.52	4.27	4.33	5.11	4.93	5.22	5.27	5.02	4.91	5.16	4.98	4.93			JARID2
chr6-15303662-15303861	4.53	4.62	4.55	4.53	4.49	4.52	4.53	4.6	4.35	4.53	4.76	4.57	5.19	4.73	4.83	4.53	4.51	4.7	4.72	4.53	4.6	4.88	4.74	4.81	4.85	4.68	4.35	4.53	5.34	5.56	4.53	4.87	5.04	4.53	5.24	5.42	5.24	4.93	4.85	5.05	4.98	4.95	5.06	5.05	4.88	Ionocyte, Secretory	Basal, Ciliated	JARID2
chr6-15312566-15312819	5.21	4.87	4.89	4.87	4.9	5.02	4.97	4.86	4.69	4.52	5.13	4.94	5.03	4.95	5.27	4.97	4.81	4.75	4.94	4.64	4.54	4.95	4.74	4.7	4.77	4.82	4.7	4.52	4.36	4.27	4.52	4.36	5.32	4.52	4.36	5.22	5.14	5.28	4.97	5.47	5.21	5.05	5.03	5.19	4.88	Suprabasal, Secretory	Ciliated	RNU6-522P, JARID2
chr6-15313505-15313561	4.45	4.62	4.61	4.45	4.57	4.63	4.78	4.81	4.62	4.45	4.63	4.68	4.45	4.33	4.56	4.45	4.52	4.55	4.45	4.53	4.58	4.65	4.66	4.59	4.63	4.62	4.39	4.45	4.33	4.39	4.45	4.33	4.77	4.45	4.33	4.39	4.45	4.63	4.39	4.45	4.49	4.59	4.65	4.64	4.39			RNU6-522P, JARID2	RNU6-522P
chr6-15322990-15323466	6.63	6.42	6.81	6.49	6.66	6.86	6.27	6.37	6.75	6.92	6.2	6.37	6.73	6.49	6.69	6.25	6.3	6.72	5.98	5.59	5.59	5.98	5.73	5.67	5.81	5.72	5.49	4.8	5.75	5.48	4.8	5.42	5.4	4.8	5.54	3.98	6.51	6.16	6.3	6.24	6.29	6.54	6.09	6.15	6.1	Basal, Suprabasal, Secretory	Ciliated, Ionocyte	RNU6-522P, RNU6-645P, JARID2	RNU6-645P
chr6-15324722-15324786	4.44	4.36	4.36	4.44	4.36	4.62	4.44	4.5	4.36	4.44	4.56	4.59	4.44	4.36	4.74	4.44	4.36	4.57	4.82	4.69	4.68	4.83	4.69	4.74	4.76	4.74	4.57	4.44	4.9	4.36	4.44	4.36	4.36	4.44	4.36	5	4.66	4.61	4.57	4.7	4.62	4.55	4.62	4.73	4.72
chr6-15327378-15327525	4.51	4.83	4.6	4.98	4.91	4.61	4.94	4.64	4.8	4.51	4.56	4.68	4.51	4.81	4.67	4.51	4.72	4.7	5.07	4.92	4.78	5.11	4.92	4.89	4.88	4.91	4.87	4.51	4.34	4.35	4.51	4.34	5.08	4.51	4.34	4.35	4.9	4.84	4.66	5.08	4.8	4.66	5.03	4.9	4.9			RNU6-645P, JARID2
chr6-15329203-15329399	5	5.02	4.88	5.11	4.85	4.76	4.89	5.04	5.17	4.47	4.92	4.92	4.47	4.87	4.96	4.47	4.79	4.87	4.81	4.39	4.51	4.47	4.41	4.6	4.75	4.52	4.37	4.47	5.31	4.37	4.47	4.32	4.37	4.47	4.32	4.37	4.96	4.63	4.37	4.47	4.72	4.78	4.47	4.68	4.37			RNU6-645P, JARID2
chr6-15331186-15331341	4.83	4.81	4.8	5.06	4.83	4.98	5.13	5.03	4.52	4.96	5.04	5.19	5.2	5.28	5.05	5.49	5.2	5.21	4.68	4.74	4.79	4.91	4.77	4.7	4.85	4.73	4.63	4.51	4.88	4.31	4.51	4.3	4.91	4.51	4.3	4.31	4.93	5	4.81	4.9	4.82	5.04	5.02	5.09	4.8			RNU6-645P, JARID2
chr6-15340862-15341104	4.87	4.57	4.34	4.5	4.69	4.76	4.5	4.85	4.72	4.5	4.53	4.34	4.5	4.68	4.85	4.91	4.91	4.61	5.18	4.87	4.84	5.17	5.16	4.99	5.09	5.06	5.11	4.5	4.33	4.34	4.5	4.33	5.29	4.5	4.33	4.34	4.72	4.74	4.79	5.08	5.03	4.81	4.75	5.02	4.86	Ciliated	Basal, Suprabasal	JARID2
chr6-15341435-15341545	4.47	4.91	4.79	4.47	4.71	4.38	4.88	4.76	4.7	5.19	4.59	4.73	4.47	4.7	4.77	4.88	4.67	4.56	4.8	4.75	4.7	4.71	4.79	4.67	4.82	4.75	4.66	4.47	4.31	5.17	4.47	4.31	4.38	4.47	4.31	5.18	4.89	4.75	4.38	4.47	4.75	4.61	4.72	4.74	4.75			JARID2
chr6-15352803-15352873	4.45	4.67	4.35	4.45	4.36	4.68	4.73	4.61	4.54	4.45	4.36	4.35	4.45	4.36	4.68	4.45	4.36	4.57	4.7	4.61	4.65	4.61	4.78	4.51	4.66	4.63	4.57	4.45	4.36	4.35	4.45	4.95	4.35	4.45	4.36	4.35	4.45	4.66	4.74	4.45	4.62	4.83	4.61	4.6	4.66			JARID2
chr6-15352882-15353049	4.84	4.92	4.96	4.53	5.03	4.71	4.53	5	4.77	4.53	4.9	5.08	5.08	5.01	5.06	5.02	4.89	5.01	4.93	4.72	4.64	4.74	4.73	4.67	4.66	4.71	4.78	4.53	5.52	4.3	4.53	4.25	4.96	6.03	4.99	4.3	4.97	4.97	4.78	4.8	5.05	4.94	4.86	4.82	5.01			JARID2
chr6-15353061-15353187	4.82	4.88	4.91	4.49	4.99	4.62	4.75	4.81	4.73	4.49	4.77	4.9	5.07	5.04	4.99	5	4.84	4.56	4.87	4.7	4.65	4.71	4.76	4.64	4.86	4.7	4.64	4.49	4.31	4.32	4.49	4.31	4.9	5.44	4.83	4.32	4.99	4.92	4.57	4.77	4.98	4.93	4.9	4.77	4.85			JARID2
chr6-15353940-15354092	4.87	5.06	4.99	4.81	4.89	5.19	4.92	4.88	5.03	4.48	4.84	4.89	5.17	4.53	4.97	5.09	4.73	4.77	4.77	4.62	4.72	4.48	4.7	4.75	4.48	4.71	4.67	4.48	4.32	4.37	4.48	4.32	4.81	4.48	4.32	4.37	4.48	4.68	4.63	4.48	4.59	4.37	4.48	4.51	4.68			JARID2
chr6-15359443-15359546	4.96	4.95	4.82	4.77	4.94	4.89	4.87	4.89	4.91	4.48	4.75	4.68	4.48	4.79	4.59	4.48	4.73	4.57	4.66	4.48	4.38	4.71	4.58	4.66	4.48	4.56	4.54	4.48	4.9	4.38	4.48	4.95	4.38	5.48	4.29	5.41	4.68	4.66	4.58	4.72	4.58	4.56	4.71	4.69	4.38	Basal	Ciliated	JARID2
chr6-15362348-15362569	4.95	4.68	4.7	5.03	4.84	5.06	5.09	4.92	4.93	4.57	4.87	4.73	5.05	4.83	5.07	4.57	4.92	4.8	5.52	5.35	5.43	5.51	5.52	5.63	5.44	5.46	5.41	4.57	4.27	4.34	4.57	5.47	5.05	4.57	4.92	4.34	5.23	4.86	4.98	5.3	5.21	5.04	5.11	5.19	5.39	Ciliated	Basal, Suprabasal, Secretory	JARID2
chr6-15362641-15362782	4.95	4.84	4.82	5.03	5	4.94	4.88	4.79	4.93	5.1	4.83	4.75	5.24	5.19	5.02	4.99	5	4.85	5.29	5.28	5.43	5.49	5.33	5.46	5.3	5.41	5.4	4.58	5.49	4.95	4.58	5.36	4.81	4.58	4.94	4.26	5.19	4.98	4.91	5.27	5.07	5.04	5.01	5.15	5.18	Ciliated	Basal, Suprabasal	JARID2
chr6-15362846-15363014	4.95	4.8	4.85	5.39	5.4	5.51	5.16	5.27	5.11	5.1	4.72	4.45	5.74	5.45	5.26	5.38	5.33	5.33	5.39	5.37	5.41	5.51	5.56	5.76	5.53	5.4	5.56	4.6	5.04	5.19	4.6	5.75	5.66	6.01	5.12	4.19	5.39	5.14	4.98	5.63	5.51	5.1	5.36	5.53	5.66	Ciliated, Secretory	Basal, Suprabasal	JARID2
chr6-15363318-15363370	4.47	4.48	4.56	4.78	4.55	4.74	4.76	4.73	4.77	5.19	4.48	4.73	4.47	4.54	4.36	4.47	4.74	4.64	4.73	4.76	4.63	4.64	4.78	4.72	4.74	4.7	4.82	4.47	4.9	4.96	4.47	4.33	4.36	4.47	4.33	4.36	4.68	4.62	4.71	4.65	4.67	4.61	4.64	4.77	4.36			JARID2
chr6-15365279-15365587	5.74	5.7	5.61	5.93	5.85	5.96	6.03	5.6	5.67	6.24	5.77	5.92	5.98	5.87	5.47	5.9	5.65	5.75	5.86	5.64	5.54	5.72	5.79	5.67	5.67	5.68	5.47	4.77	5.13	5.91	4.77	4.81	4.98	4.77	5.36	4.64	5.88	5.67	5.17	5.72	5.73	5.27	5.74	5.64	5.44			JARID2
chr6-15366037-15366385	5.3	5.23	5.22	5.93	5.94	6.05	5.68	5.71	5.85	5.31	5.24	5.23	5.98	5.84	6.03	5.7	5.43	5.47	5.23	5.03	4.86	5.1	5.12	5.1	5.08	5.16	4.9	4.58	4.31	4.27	4.58	5.12	4.27	4.58	4.79	5.38	5.31	5.16	5.15	5.72	5.56	5.62	5.34	5.45	5.53		Basal, Suprabasal	JARID2
chr6-15368361-15368447	4.47	4.57	4.57	4.47	4.32	4.54	4.47	4.57	4.54	5.15	4.65	4.59	4.47	4.61	4.59	4.47	4.75	4.8	4.65	4.72	4.66	4.83	4.76	4.75	4.8	4.65	4.67	4.47	4.32	4.34	4.47	4.32	4.34	4.47	4.82	4.34	4.47	4.63	4.58	4.47	4.74	4.89	4.47	4.7	4.74			JARID2
chr6-15370762-15371041	5.3	5.5	5.58	5.83	5.57	5.73	5.44	5.32	5.39	5.71	5.17	5.36	5.28	5.33	5.44	5.07	5.22	5.21	4.51	4.49	4.49	4.51	4.53	4.54	4.51	4.48	4.63	4.51	4.29	4.36	4.51	4.29	4.36	4.51	4.81	4.36	4.87	4.59	4.65	4.76	4.63	4.72	4.85	4.65	4.36	Basal, Suprabasal	Ciliated, Secretory	JARID2
chr6-15374322-15374372	4.46	4.48	4.36	4.46	4.29	4.36	4.46	4.56	4.61	4.46	4.63	4.36	4.46	4.67	4.66	4.46	4.51	4.36	4.67	4.47	4.61	4.6	4.57	4.77	4.63	4.51	4.53	4.46	4.29	4.36	4.46	5.08	4.36	4.46	4.29	4.36	4.63	4.58	4.65	4.46	4.47	4.62	4.6	4.65	4.36			JARID2
chr6-15374586-15374776	4.55	4.69	4.52	4.55	5.03	4.7	4.55	4.66	4.84	5.46	4.67	4.26	4.92	4.79	5.22	4.88	4.72	4.82	4.76	4.84	4.73	4.79	4.84	5.03	5.11	4.96	4.82	4.55	4.91	4.26	4.55	4.96	5.13	4.55	4.23	5.36	4.72	5.16	4.99	4.99	4.95	5.13	4.97	5	4.97			JARID2
chr6-15376003-15376153	4.47	4.87	5.02	4.89	4.66	4.73	4.86	4.88	4.98	4.47	4.56	4.56	4.47	4.65	4.71	4.47	4.64	4.68	4.47	4.61	4.47	4.47	4.61	4.59	4.47	4.51	4.71	4.47	4.33	4.94	4.47	4.33	4.35	4.47	4.33	4.35	4.76	4.72	4.63	4.47	4.48	4.52	4.47	4.45	4.54	Basal	Ciliated	JARID2
chr6-15384730-15385256	5.85	5.26	4.93	5.94	6.07	5.84	5.87	5.55	5.84	5.26	5.21	5	5.78	6.08	5.8	6.17	5.71	5.43	5.85	5.46	5.58	6.08	5.79	5.58	5.84	5.82	5.39	4.81	5.37	5.45	4.81	5.92	6.01	4.81	5.89	6.09	5.86	5.56	5.61	6.47	6.04	6.27	6.31	6	6.27	Ciliated, Secretory	Basal, Suprabasal	JARID2
chr6-15385352-15385451	4.49	4.73	4.53	4.49	4.62	4.65	4.79	4.54	4.87	5.03	4.36	4.66	4.49	4.72	4.95	4.49	4.83	4.91	4.93	4.69	4.89	4.93	4.83	4.83	4.81	4.75	4.77	4.49	4.36	5.01	4.49	4.36	4.29	4.49	4.97	4.29	4.93	4.64	4.63	4.95	4.71	5.11	4.75	4.68	4.87			JARID2
chr6-15386290-15386349	5.04	4.86	4.75	4.49	4.73	4.85	4.75	4.6	4.74	4.49	4.55	4.73	4.49	4.55	4.78	4.49	4.69	4.62	4.86	4.69	4.74	4.64	4.66	4.65	4.63	4.68	4.6	4.49	4.96	4.31	5.53	4.31	5.23	4.49	4.9	4.99	4.75	4.59	4.86	4.65	4.72	4.65	4.64	4.56	4.62			JARID2
chr6-15386351-15386440	4.85	5.04	4.93	4.5	4.75	5.11	4.78	4.81	4.69	4.99	4.79	4.84	4.5	4.68	4.88	4.89	4.89	4.62	4.81	4.63	4.87	4.78	4.63	4.71	4.65	4.7	4.65	4.5	4.33	4.98	5.65	5.49	5.06	4.5	4.33	5.26	4.79	4.75	4.53	4.93	4.7	4.7	4.67	4.69	4.62			JARID2
chr6-15390227-15390337	4.48	4.62	4.76	4.48	4.66	4.64	4.87	4.68	4.7	4.48	4.56	4.61	5.09	4.59	4.7	4.48	4.76	4.68	4.92	4.75	4.68	4.88	4.8	4.62	4.81	4.78	4.74	4.48	4.84	4.35	4.48	4.32	4.35	4.48	5.14	4.35	4.76	4.73	4.69	4.65	4.79	4.82	4.88	4.81	4.88			JARID2
chr6-15390410-15390591	5.02	4.59	4.85	4.52	5.01	4.91	4.92	4.74	4.82	5.23	4.72	4.94	4.97	5.02	4.88	5.08	4.94	4.71	5.18	5.09	4.97	5.31	5.28	4.98	5.01	5.14	5.08	4.52	4.84	5.55	4.52	4.88	4.37	4.52	4.99	4.37	5.07	4.88	5.04	4.92	4.91	4.87	4.76	4.92	5.15			JARID2
chr6-15390722-15390786	4.44	4.59	4.39	4.44	4.53	4.59	4.44	4.47	4.39	4.44	4.52	4.39	4.44	4.52	4.63	4.44	4.49	4.39	4.72	4.56	4.67	4.7	4.56	4.67	4.72	4.67	4.66	4.44	4.35	4.39	4.44	4.86	4.39	4.44	4.78	4.39	4.44	4.61	4.62	4.71	4.51	4.59	4.62	4.61	4.62
chr6-15391057-15391108	4.44	4.65	4.62	4.44	4.36	4.38	4.44	4.51	4.59	4.44	4.57	4.57	4.44	4.36	4.64	4.44	4.7	4.67	4.65	4.52	4.64	4.71	4.6	4.68	4.78	4.53	4.52	4.44	4.36	4.38	4.44	4.36	4.38	4.44	4.36	4.38	4.67	4.64	4.63	4.44	4.63	4.38	4.71	4.56	4.38
chr6-15391157-15391265	4.49	4.71	4.93	4.49	4.63	4.72	4.49	4.53	4.99	4.49	4.75	4.65	4.49	4.84	4.96	4.49	4.77	4.85	5.11	4.7	4.8	4.94	4.69	4.64	4.93	4.69	4.74	4.49	4.32	4.35	4.49	4.94	4.82	4.49	4.32	4.35	4.49	4.74	4.69	4.75	4.82	4.77	4.66	4.57	4.73			JARID2
chr6-15391565-15391908	5.34	5.47	5.97	5.35	5.57	5.96	5.12	5.16	5.66	6.21	5.27	5.64	5.19	5.62	5.74	5.65	5.19	5.72	5.45	5.04	4.98	5.2	5.04	5.09	5.25	5.08	5.03	4.54	4.29	4.37	4.54	5.19	4.37	4.54	4.29	5.17	4.96	5.2	5.02	5.43	5.07	5.16	5.23	5.19	4.89	Basal, Suprabasal	Ciliated, Ionocyte, Secretory	JARID2
chr6-15391957-15392034	4.46	4.64	4.87	4.94	4.65	4.8	4.82	4.68	4.88	4.92	4.83	4.36	4.87	4.91	4.7	4.82	4.68	4.86	4.75	4.68	4.56	4.67	4.65	4.79	4.65	4.61	4.63	4.46	4.93	4.36	4.46	4.33	4.36	4.46	4.33	4.36	4.65	4.63	4.82	4.74	4.53	4.81	4.68	4.64	4.59			JARID2
chr6-15399986-15400496	5.72	5.6	5.32	5.7	5.8	5.63	5.4	5.58	5.62	5.5	5.35	5.24	5.42	5.42	4.99	5.43	5.55	4.8	5.58	5.66	5.77	5.74	5.77	5.58	5.61	5.67	5.59	4.72	5.92	5.98	5.79	6.5	6.18	4.72	4.42	6.01	6.06	5.99	6.23	6.2	5.99	5.92	5.81	5.88	5.93	Secretory	Suprabasal	JARID2
chr6-15400578-15400631	4.46	4.54	4.73	4.46	4.7	4.38	4.46	4.77	4.59	4.46	4.59	4.65	4.46	4.35	4.38	4.46	4.35	4.38	4.46	4.56	4.49	4.46	4.59	4.56	4.46	4.56	4.56	4.46	4.35	4.38	4.46	4.35	4.81	4.46	4.35	4.38	4.93	4.79	4.63	4.75	4.64	4.38	4.73	4.67	4.63
chr6-15400740-15400938	5.05	4.97	4.78	4.98	5.07	5.05	5.19	5.17	4.92	5.06	5.2	5.08	5.19	4.94	4.59	4.53	4.91	4.78	5.27	5.05	5.1	5.23	5.21	5.08	5.01	5.16	5.08	4.53	4.36	4.27	4.53	4.36	4.78	4.53	4.36	4.92	5.31	5.23	4.7	4.95	5.17	4.92	5.17	5.15	4.89			JARID2
chr6-15401831-15401886	4.8	4.61	4.65	4.87	4.57	4.78	4.73	4.61	4.61	4.44	4.7	4.38	4.89	4.65	4.73	4.84	4.52	4.38	4.44	4.59	4.59	4.61	4.65	4.55	4.6	4.6	4.58	4.44	4.34	4.38	4.44	4.34	4.38	4.44	4.34	4.38	4.74	4.69	4.81	4.75	4.84	4.76	4.74	4.72	4.71			JARID2
chr6-15401913-15402061	5.05	4.69	4.37	4.5	4.9	4.84	5.04	4.7	4.84	4.5	4.75	4.57	5	4.81	5.23	5.25	4.64	4.81	4.7	4.77	4.79	4.99	4.78	4.82	4.67	4.7	4.61	4.5	4.31	4.37	4.5	5.49	4.37	4.5	4.31	5.16	5.01	4.96	5.09	5.2	5.12	5.18	5.06	5.08	4.94			JARID2
chr6-15403988-15404217	4.55	4.82	4.66	5.39	4.91	4.83	4.91	5.16	4.93	5.31	4.83	4.51	5.42	5.26	4.97	5.24	4.99	4.99	5.24	4.95	4.92	5.27	5.23	5.23	5.3	5.16	4.91	4.55	4.31	4.25	4.55	4.31	4.83	4.55	4.31	4.25	5.13	5.15	5.12	5.42	5.47	5.15	5.33	5.26	5.14			JARID2
chr6-15404515-15404704	4.89	4.65	4.62	4.84	4.71	4.88	4.94	4.96	4.83	4.54	4.66	4.36	5.16	5.08	4.93	5.21	4.86	4.92	4.9	5.11	5	5.24	5.29	5.35	5.17	5.27	5.2	4.54	5.21	4.91	5.69	4.99	4.98	4.54	4.27	4.36	5	4.9	4.62	5.12	5.18	4.84	5.01	5.12	5.07	Ciliated, Ionocyte	Basal, Suprabasal	JARID2
chr6-15409822-15409898	4.46	4.74	4.84	4.46	4.65	4.68	4.46	4.65	4.72	4.46	4.56	4.65	4.94	4.65	4.56	4.88	4.58	4.68	4.66	4.59	4.49	4.64	4.6	4.6	4.62	4.57	4.63	4.46	4.93	4.38	4.46	4.33	4.8	4.46	4.33	5.14	4.68	4.68	4.74	4.88	4.71	4.54	4.64	4.65	4.63			JARID2
chr6-15409910-15409964	4.43	4.63	4.69	4.96	4.59	4.6	4.43	4.68	4.38	4.43	4.52	4.58	4.43	4.68	4.38	4.43	4.35	4.38	4.62	4.48	4.38	4.6	4.46	4.51	4.59	4.57	4.56	4.43	4.35	4.38	4.43	4.35	4.82	4.43	4.35	4.94	4.79	4.65	4.64	4.61	4.51	4.54	4.67	4.48	4.56
chr6-15413638-15413902	5.69	5.28	5.37	5.49	5.46	5.46	4.92	5.12	5.34	4.53	5.18	5.37	5.39	5.16	4.99	5.19	4.99	5.52	4.89	4.74	4.83	4.69	4.79	4.75	4.79	4.64	4.65	4.53	5.1	4.33	4.53	4.28	4.33	4.53	4.28	4.33	5.02	4.9	4.63	4.77	4.72	4.82	4.82	4.76	4.69	Basal, Suprabasal	Ciliated, Secretory	JARID2
chr6-15417270-15417411	4.51	4.74	4.93	4.51	4.67	4.73	4.51	4.66	4.78	5.3	5.11	5.15	4.51	4.99	5.13	4.51	4.8	5.16	4.51	4.55	4.7	4.65	4.5	4.56	4.51	4.44	4.47	4.51	4.28	4.24	4.51	4.28	4.24	4.51	4.28	4.24	4.92	4.72	4.74	4.72	4.86	4.6	4.65	4.6	4.72	Suprabasal	Ciliated	JARID2
chr6-15418071-15418127	4.87	4.81	4.75	4.81	4.66	4.39	4.78	4.69	4.39	4.87	4.69	4.78	4.42	4.35	4.66	4.42	4.59	4.64	4.42	4.46	4.61	4.42	4.54	4.52	4.56	4.5	4.39	4.42	4.35	4.39	4.42	4.35	4.39	4.42	4.35	4.39	4.61	4.57	4.39	4.42	4.59	4.39	4.58	4.51	4.39
chr6-15422119-15422345	4.99	4.93	4.71	4.93	4.91	4.84	4.98	4.85	4.52	4.57	4.76	4.76	4.57	4.9	5	4.57	4.91	4.7	4.94	4.83	4.75	4.85	4.86	4.55	4.75	4.79	4.72	4.57	4.31	5.24	4.57	4.31	5.22	5.76	5.14	4.13	5.21	5.09	5.04	4.9	5.06	5.03	5.04	5.08	5.25			JARID2
chr6-15422366-15422590	4.56	4.86	4.94	4.93	4.85	4.98	4.98	4.62	4.94	4.56	5.02	5.06	5.1	4.93	5.16	5.14	4.91	4.93	4.87	4.94	4.67	4.77	4.88	4.72	4.85	4.91	4.97	4.56	4.34	4.14	5.91	4.34	5.43	5.76	5.12	4.14	5.33	5.3	5.29	5.16	5.4	5.46	5.24	5.28	5.56	Secretory	Basal, Ciliated	JARID2
chr6-15423460-15423518	5	4.79	4.9	4.84	4.7	4.4	4.7	4.59	4.59	4.44	4.67	4.4	4.44	4.54	4.4	4.8	4.74	4.62	4.44	4.47	4.53	4.44	4.46	4.4	4.58	4.47	4.53	4.44	4.32	4.4	4.44	4.32	4.4	4.44	4.32	4.4	4.63	4.66	4.4	4.44	4.6	4.75	4.59	4.58	4.78	Basal	Ciliated	JARID2
chr6-15423560-15423610	4.81	4.74	4.72	4.76	4.7	4.56	4.86	4.54	4.39	4.43	4.63	4.6	4.43	4.63	4.39	4.43	4.62	4.58	4.43	4.34	4.39	4.43	4.47	4.39	4.43	4.42	4.5	4.43	4.34	4.39	4.43	4.34	4.39	4.43	4.34	4.98	4.43	4.66	4.39	4.43	4.34	4.69	4.69	4.65	4.58	Basal	Ciliated
chr6-15426508-15426682	4.48	4.79	4.38	5	5.02	4.77	4.48	4.64	4.77	4.97	4.55	4.72	4.92	4.83	4.72	4.48	4.63	4.63	5.11	4.8	4.87	5.16	4.82	4.97	4.98	4.86	4.92	4.48	4.31	4.38	4.48	4.99	4.83	4.48	4.31	4.38	4.77	4.84	4.7	4.97	4.71	4.78	5.01	4.76	4.64			JARID2
chr6-15429912-15430008	4.77	4.56	4.77	4.44	4.73	4.39	4.71	4.47	4.62	4.91	4.47	4.39	4.44	4.67	4.39	4.96	4.55	4.39	4.44	4.5	4.39	4.71	4.57	4.63	4.44	4.58	4.61	4.44	4.33	4.39	4.44	4.33	4.39	4.44	4.8	4.39	4.63	4.76	4.66	4.44	4.8	4.73	4.83	4.84	4.66			JARID2
chr6-15431770-15431996	4.5	4.86	4.85	5.02	4.84	4.65	4.89	4.81	4.85	5.19	5.04	4.73	5.26	4.79	4.88	5.05	5.14	4.92	5.01	4.76	4.8	4.87	4.73	4.88	4.87	4.78	4.78	4.5	4.33	5.24	4.5	4.93	4.32	4.5	4.33	4.32	5.17	5.07	4.94	5.12	5.19	4.99	4.83	4.97	5.06			JARID2
chr6-15432117-15432219	4.49	4.82	4.66	5	4.67	4.89	4.88	4.67	4.95	4.49	4.75	4.76	5.1	4.98	4.75	5.15	4.94	4.88	4.85	4.66	4.73	4.85	4.75	4.84	4.88	4.75	4.67	4.49	4.31	4.35	4.49	4.91	4.35	4.49	4.31	4.35	4.77	4.83	4.85	5.01	5.07	4.79	4.86	4.89	4.97			JARID2
chr6-15432271-15432447	4.54	5.14	4.68	5.03	4.81	5.13	5.35	4.99	4.99	4.54	5.16	4.79	5.25	5.14	5.08	5.41	5.37	5.16	4.84	4.77	4.94	4.76	4.61	4.87	4.94	4.82	4.92	4.54	4.29	4.25	4.54	4.29	4.86	5.85	5.01	4.25	5.08	5.09	4.76	4.94	4.98	4.92	5.08	5.03	4.95			JARID2
chr6-15439461-15439945	4.54	5.01	4.81	4.97	4.78	4.7	4.54	4.77	4.74	5.53	5.23	4.65	4.99	5.14	4.79	5.33	4.96	5.11	5.38	5.07	4.79	5.27	5.03	4.85	5.05	5.2	4.89	4.54	4.3	4.3	4.54	4.86	4.3	4.54	4.3	5.3	5.65	5.55	5.23	5.4	5.5	5.62	5.26	5.51	5.41	Secretory	Basal	JARID2
chr6-15441326-15441537	5.75	5.21	5.25	5.51	5.45	5.41	5.24	5.35	5.46	5.32	5.16	4.92	5.38	5.17	5.2	5.17	5.22	4.98	5.34	5.09	4.94	5.21	5.14	4.91	5.09	5.19	5	4.61	4.77	5.25	4.61	5.58	5.22	4.61	5.18	5.26	4.97	5.14	5.04	5.32	5.14	5.11	5.17	5.19	4.59			JARID2
chr6-15441646-15441710	4.83	4.67	4.68	4.78	4.66	4.64	4.46	4.73	4.7	4.46	4.66	4.38	4.93	4.71	4.77	4.46	4.59	4.68	4.65	4.74	4.57	4.76	4.7	4.66	4.62	4.64	4.63	4.46	4.84	4.38	4.46	4.32	4.89	4.46	4.8	4.38	4.68	4.63	4.69	4.65	4.63	4.38	4.46	4.7	4.68
chr6-15443194-15443389	5.74	5.46	4.99	5.48	5.02	5.4	5.38	5.17	5.33	5.15	5.26	4.88	5.62	5.12	5.2	5.01	5.16	5.11	4.51	4.53	4.34	4.66	4.47	4.34	4.51	4.5	4.34	4.51	4.27	4.34	4.51	4.27	4.34	4.51	4.27	4.34	4.51	4.95	4.9	4.51	4.69	4.72	4.78	4.73	4.83	Basal, Suprabasal	Ciliated, Secretory	JARID2
chr6-15445136-15445186	4.45	4.58	4.4	4.45	4.33	4.4	4.45	4.54	4.4	5.04	4.59	4.4	4.45	4.63	4.57	4.45	4.33	4.4	4.45	4.51	4.54	4.65	4.57	4.6	4.45	4.57	4.61	4.45	4.9	5.1	4.45	4.33	4.96	4.45	4.85	4.4	4.45	4.5	4.56	4.66	4.66	4.4	4.45	4.44	4.56			JARID2
chr6-15447672-15447879	5.01	4.79	4.84	4.94	4.61	4.59	4.51	4.86	4.65	5.69	4.96	5.14	4.51	5	4.95	5.06	5.09	5.14	4.88	4.95	5.04	5.04	4.85	4.86	4.88	4.96	4.76	4.51	4.3	4.34	4.51	5.17	5.04	4.51	4.3	4.34	5.15	5.19	5.2	5.25	5.09	5.14	5.11	5.19	5.07			JARID2
chr6-15447901-15448218	4.55	4.96	4.79	5.26	4.83	4.87	4.97	4.73	4.75	5.59	5.32	5.44	4.55	5.44	5.37	5.37	5.22	5.32	5.16	4.98	5	4.86	4.94	4.97	5.03	4.99	4.89	4.55	4.33	4.3	4.55	4.33	4.98	4.55	4.33	4.3	5.81	5.68	5.76	5.79	5.48	5.63	5.56	5.48	5.5	Suprabasal, Secretory	Basal, Ciliated, Ionocyte	JARID2
chr6-15455751-15456105	5.45	5.39	5.65	5.56	4.94	5.46	5.28	5.38	5.59	4.58	5.4	5.26	5.31	5.32	5.31	5.55	5.3	5.48	5.13	4.84	4.67	4.9	4.86	4.66	4.87	4.89	4.79	4.58	4.24	4.29	6.39	4.24	4.29	4.58	5.29	4.29	5.22	5.3	5.2	4.91	5.18	5.18	4.94	5.09	4.97	Basal	Ciliated	JARID2
chr6-15458330-15458404	4.48	4.56	4.6	4.48	4.36	4.52	4.48	4.61	4.7	4.48	4.68	4.55	4.48	4.56	4.66	4.48	4.59	4.54	4.72	4.68	4.55	4.7	4.68	4.6	4.48	4.6	4.6	4.48	4.36	4.39	4.48	4.36	4.9	4.48	4.36	4.85	4.48	4.71	4.6	4.48	4.65	4.69	4.7	4.63	4.6			JARID2
chr6-15461647-15461711	4.45	4.48	4.68	4.45	4.68	4.6	4.45	4.77	4.77	4.45	4.68	4.65	4.45	4.62	4.79	4.45	4.56	4.68	4.45	4.42	4.49	4.45	4.58	4.51	4.45	4.5	4.49	4.45	4.35	4.39	4.45	4.35	4.39	4.45	4.35	4.39	4.72	4.59	4.39	4.45	4.52	4.39	4.67	4.6	4.39
chr6-15463832-15463882	4.42	4.48	4.39	4.42	4.37	4.39	4.42	4.48	4.39	4.42	4.37	4.39	4.42	4.37	4.39	4.42	4.5	4.6	4.42	4.49	4.39	4.42	4.45	4.39	4.42	4.44	4.51	4.42	4.37	4.39	4.42	4.37	4.39	4.42	4.37	4.39	4.42	4.59	4.39	4.65	4.55	4.58	4.42	4.68	4.6
chr6-15464370-15464562	4.57	4.9	4.75	4.57	4.8	4.64	4.57	4.75	4.64	4.57	4.92	5.03	4.99	5.02	4.64	4.57	4.79	5	5.29	5.18	5.08	5.21	5.09	5.12	5.06	5.15	5.12	4.57	5.04	4.31	6.06	5.3	4.31	4.57	4.21	4.31	5.18	4.94	4.63	4.86	5.09	5.05	4.85	5.11	4.75			JARID2
chr6-15472744-15472849	4.46	4.57	4.37	4.46	4.53	4.37	4.46	4.53	4.37	4.46	4.47	4.37	4.46	4.32	4.37	4.46	4.55	4.58	4.72	4.68	4.72	4.7	4.7	4.76	4.8	4.73	4.7	4.46	4.32	4.37	4.46	4.32	4.37	4.46	4.32	4.37	4.46	4.85	4.75	4.46	4.85	4.87	4.46	4.82	4.84			JARID2
chr6-15473710-15474183	5.23	5.14	4.96	5.14	5	4.64	5.1	4.87	4.8	5.5	5.38	4.36	5.4	4.96	4.9	5.09	5.14	4.96	5.6	5.37	5.26	5.68	5.29	5.12	5.51	5.44	5.3	4.56	5.32	4.36	4.56	5.07	5.14	4.56	5.22	4.36	6.18	6.07	5.82	5.79	5.75	5.84	5.62	6.04	5.82	Secretory	Basal	JARID2
chr6-15474264-15474591	5.52	5.03	4.98	5.15	4.92	5	5.5	5.06	5.06	5.52	5.18	4.98	5.42	5.03	5.02	5.1	5.1	5.39	5.06	4.87	4.88	4.88	4.95	4.93	4.77	4.95	4.87	4.55	4.25	5.37	4.55	4.81	4.35	4.55	5.17	4.35	5.38	5.69	5.11	5.05	5.56	5.45	5.27	5.54	5.17			JARID2
chr6-15479674-15480154	5.89	5.99	5.9	5.96	6.18	6.12	5.63	5.71	5.77	6.18	5.78	5.89	6.27	5.67	5.85	5.2	5.73	5.8	5.27	5.3	5.13	5.51	5.28	5.21	5.29	5.19	4.81	7.13	6.25	6.08	6.15	4.36	5.44	4.68	5.84	5.83	5.92	5.93	6.01	5.69	5.78	5.5	5.63	5.73	5.43	Basal, Suprabasal, Ionocyte, Secretory	Ciliated	JARID2
chr6-15485979-15486057	4.44	4.55	4.37	4.85	4.72	4.56	4.71	4.64	4.37	4.44	4.49	4.61	4.44	4.64	4.61	4.81	4.34	4.68	4.44	4.5	4.65	4.44	4.48	4.57	4.44	4.55	4.5	4.44	4.34	4.37	4.44	4.34	4.37	4.44	4.34	4.37	4.44	4.59	4.69	4.44	4.58	4.57	4.83	4.72	4.59
chr6-15491309-15491391	4.82	4.6	4.8	4.77	4.74	4.39	4.46	4.73	4.68	4.46	4.61	4.39	4.46	4.73	4.39	5.02	4.73	4.62	4.78	4.76	4.6	4.7	4.72	4.79	4.73	4.75	4.76	4.46	4.82	4.39	4.46	4.31	4.39	4.46	5.1	4.39	4.93	4.68	4.63	4.82	4.61	4.81	4.46	4.65	4.72			JARID2
chr6-15491466-15491651	5.32	4.99	5.03	5.16	5.42	4.89	4.97	5.2	5.01	5.06	5.14	5.06	5.18	5.1	5.19	5.11	5.26	4.98	5.08	5.25	4.93	4.98	5.15	5.08	5.23	5.22	5.03	4.59	4.81	4.19	4.59	4.85	5.25	5.92	5.53	5.53	5.38	5.15	5.01	5.34	5.28	5.1	5.01	5.25	4.81			JARID2
chr6-15491775-15491825	4.42	4.48	4.62	4.42	4.54	4.39	4.42	4.58	4.39	4.42	4.58	4.64	4.42	4.36	4.39	4.42	4.56	4.39	4.42	4.62	4.63	4.6	4.61	4.51	4.66	4.57	4.52	4.42	4.36	4.39	4.42	4.36	4.39	4.42	4.36	4.39	4.65	4.44	4.62	4.69	4.59	4.59	4.61	4.45	4.39
chr6-15493607-15493661	4.46	4.47	4.35	4.46	4.34	4.64	4.46	4.47	4.55	4.46	4.48	4.35	4.46	4.34	4.35	4.46	4.34	4.58	4.46	4.44	4.64	4.46	4.46	4.47	4.61	4.34	4.49	4.46	5.36	5.07	5.62	4.9	4.92	4.46	5	4.35	4.46	4.47	4.35	4.46	4.46	4.35	4.46	4.52	4.35	Ionocyte	Basal	JARID2
chr6-15495414-15495580	4.86	5.07	5.08	5.38	4.95	4.88	4.98	4.78	4.91	4.55	4.72	4.68	4.95	5.12	4.67	5.04	4.98	5	4.88	4.7	4.67	4.88	4.77	4.88	4.82	4.64	4.63	4.55	4.91	5.24	4.55	5.25	5.5	4.55	5.42	4.24	5.09	4.88	4.58	5.04	4.85	4.99	5	4.87	4.81			JARID2
chr6-15495732-15495790	4.47	4.7	4.73	4.47	4.67	4.88	4.47	4.61	4.57	4.47	4.62	4.31	4.47	4.75	4.63	4.47	4.5	4.31	4.47	4.57	4.49	4.47	4.65	4.74	4.68	4.5	4.7	4.47	4.28	4.31	4.47	4.28	4.31	4.47	4.28	4.31	4.47	4.62	4.83	4.47	4.78	4.31	4.78	4.71	4.82			JARID2
chr6-15498723-15498974	5.82	5.66	5.67	5.88	5.66	5.78	5.76	5.86	5.89	6.04	5.38	5.8	5.77	5.67	5.35	5.69	5.66	5.9	5.11	4.87	4.71	5.03	4.91	4.85	5.02	4.85	4.92	4.57	4.31	4.92	4.57	4.31	5.53	4.57	5.02	4.26	5.14	4.98	4.89	4.99	5.06	4.74	5.12	5.02	5.07	Basal, Suprabasal	Ciliated, Ionocyte, Secretory	JARID2
chr6-15502139-15502217	4.47	4.72	4.69	4.96	4.88	4.77	4.92	4.84	4.86	4.47	4.52	4.61	4.47	4.61	4.87	4.84	4.6	4.69	4.71	4.66	4.8	4.63	4.58	4.76	4.79	4.68	4.7	4.47	4.88	4.34	4.47	4.31	4.34	4.47	5.03	4.34	5.1	4.79	4.6	4.99	4.72	4.66	4.89	4.73	4.77			JARID2	JARID2
chr6-15504609-15504766	5.06	4.84	5.09	5.25	4.97	4.82	5.05	4.76	4.87	4.52	4.8	4.62	4.52	4.34	4.85	4.52	4.73	4.59	5.15	4.8	4.9	4.93	4.93	4.87	4.85	4.82	4.92	4.52	5.45	5.71	4.52	4.89	4.81	4.52	4.8	5.22	5.22	4.8	5.07	4.91	4.81	4.83	5.15	4.81	4.86			JARID2
chr6-15504794-15505003	5.5	5.51	5.37	5.55	5.12	5.18	5.22	5.21	5.32	5.04	4.97	4.77	5.5	5.05	5.13	4.94	4.95	5.13	5.24	5.02	5.01	5.02	5.04	4.98	4.98	5.06	4.8	4.56	6.1	5.44	4.56	5.33	5.34	5.55	5.3	5.64	5.43	5.15	5.35	5.43	5.11	5.19	5.28	5.25	5.08	Basal, Ionocyte	Suprabasal, Ciliated	JARID2
chr6-15505009-15505344	5.73	5.1	5.06	5.68	5.28	5.27	5.16	5.18	5.13	4.7	5.02	4.9	5.72	5.13	4.89	5.34	5.02	4.9	5.63	5.29	5.25	5.73	5.33	5.36	5.57	5.37	5.39	4.7	6.74	6.78	6.73	6.72	6.47	6.52	5.99	7.03	6.07	5.58	5.65	6.33	5.7	5.68	6.13	5.67	5.78	Ionocyte	Basal, Suprabasal, Ciliated	JARID2
chr6-15508609-15508668	4.45	4.68	4.59	4.73	4.56	4.36	4.71	4.56	4.64	4.91	4.72	4.61	4.86	4.72	4.78	4.96	4.73	4.91	4.45	4.56	4.61	4.45	4.66	4.59	4.59	4.66	4.69	4.45	4.34	4.36	4.45	4.34	4.36	4.45	4.34	4.36	4.64	4.67	4.69	4.68	4.72	4.65	4.67	4.85	4.82			JARID2
chr6-15509039-15509089	4.45	4.7	4.39	4.45	4.36	4.52	4.8	4.63	4.39	4.45	4.67	4.55	4.45	4.67	4.61	4.45	4.53	4.54	4.77	4.66	4.62	4.45	4.53	4.58	4.64	4.62	4.59	4.45	4.36	4.85	4.45	4.36	4.91	4.45	4.36	4.39	4.45	4.36	4.54	4.45	4.61	4.52	4.45	4.59	4.65			JARID2
chr6-15514544-15514619	4.83	4.62	4.65	4.44	4.7	4.78	4.44	4.69	4.38	5	4.85	4.74	4.44	4.87	4.58	4.44	4.5	4.57	4.44	4.45	4.5	4.44	4.34	4.57	4.44	4.5	4.49	4.44	4.34	4.38	4.44	4.34	4.38	4.44	4.34	4.38	4.67	4.58	4.58	4.44	4.63	4.38	4.63	4.53	4.38			AL021938.1, JARID2, DTNBP1
chr6-15516110-15516210	4.44	4.66	4.39	4.44	4.34	4.39	4.44	4.5	4.39	4.44	4.57	4.39	4.96	4.34	4.39	4.44	4.34	4.39	4.65	4.81	4.7	4.63	4.62	4.62	4.62	4.6	4.62	4.44	4.34	4.88	4.44	4.34	4.39	4.44	4.34	4.39	4.68	4.61	4.56	4.44	4.55	4.54	4.44	4.64	4.39			AL021938.1, JARID2, DTNBP1
chr6-15530245-15530302	4.75	4.63	4.93	4.88	4.85	4.77	4.78	4.68	4.66	4.46	4.68	4.38	4.46	4.28	4.38	4.78	4.57	4.83	4.61	4.45	4.38	4.46	4.48	4.61	4.46	4.46	4.71	6.07	4.28	4.38	4.46	5.31	4.38	4.46	4.28	4.38	4.46	4.49	4.38	4.46	4.45	4.38	4.46	4.55	4.38			AL021938.1, JARID2, DTNBP1
chr6-15530499-15530764	5.24	4.95	5.09	5.34	5.29	5.31	5.4	5.07	5.04	4.52	4.88	4.83	4.52	5.02	5.09	5.14	5.07	4.78	4.9	4.78	4.82	5.03	4.7	4.83	5.07	4.78	4.88	4.52	4.27	4.32	4.52	4.91	4.32	4.52	5.19	4.32	4.94	4.84	4.85	4.68	4.89	5.04	4.96	4.92	5.08			AL021938.1, JARID2, DTNBP1
chr6-15543368-15543476	4.44	4.36	4.39	4.44	4.36	4.55	4.44	4.54	4.39	4.44	4.48	4.39	4.44	4.36	4.39	4.44	4.36	4.39	4.68	4.67	4.72	4.66	4.71	4.74	4.64	4.71	4.74	4.44	4.36	4.39	4.44	4.36	4.39	4.44	4.79	4.39	4.44	4.55	4.39	4.44	4.47	4.62	4.44	4.63	4.57
chr6-15543577-15543822	4.49	4.52	4.35	4.49	4.32	4.66	4.49	4.66	4.65	4.49	4.57	4.66	4.49	4.32	4.35	4.49	4.64	4.55	5.13	5.08	5.12	5.29	5.08	5.19	5.17	5.15	5.13	4.49	4.32	4.35	4.49	4.32	4.35	4.49	4.81	4.98	4.93	5.01	5.12	4.91	4.85	5.03	4.89	5	4.8	Ciliated, Secretory	Basal, Suprabasal	DTNBP1
chr6-15546672-15546904	5.79	5.38	5.56	5.67	5.16	5.2	5.57	5.35	5.37	5.55	5.36	5.28	5.55	5.2	5.42	5.82	5.36	5.41	5.17	5.07	5.11	5.09	5.17	4.97	5.02	4.95	5.12	4.61	4.27	5.24	6.14	4.27	5.03	4.61	4.75	4.18	5.34	5.39	5.18	5.29	5.36	5.36	5.35	5.37	5.44	Basal	Ciliated	AL021978.1, DTNBP1	DTNBP1
chr6-15551877-15551991	4.48	4.36	4.36	4.48	4.36	4.36	4.48	4.36	4.59	4.48	4.48	4.36	4.48	4.36	4.36	4.48	4.36	4.36	4.48	4.47	4.56	4.48	4.44	4.45	4.7	4.36	4.51	4.48	5.14	4.92	4.48	5.2	5.13	4.48	5.26	4.36	4.78	4.44	4.36	4.48	4.51	4.36	4.48	4.36	4.36			AL021978.1, DTNBP1
chr6-15572413-15572597	4.51	4.46	4.85	4.51	4.61	4.84	4.51	4.57	4.81	4.51	4.98	5.03	4.51	4.81	5.04	5.11	4.85	4.67	4.71	4.85	4.83	4.77	4.8	4.8	4.68	4.76	4.82	4.51	4.33	4.33	4.51	4.33	4.33	4.51	4.33	4.33	4.95	4.94	5.02	4.84	4.98	4.79	4.51	4.88	4.97			DTNBP1
chr6-15573520-15573816	4.53	4.57	4.35	4.53	4.66	4.35	4.53	4.49	4.35	4.53	4.49	4.35	4.53	4.88	4.64	4.53	4.73	4.73	5.58	5.47	5.53	5.74	5.45	5.48	5.55	5.39	5.56	4.53	4.27	4.35	4.53	4.27	5.4	4.53	5.02	4.35	4.99	4.86	4.88	5.09	4.9	4.9	5.01	5.04	4.96	Ciliated	Basal, Suprabasal	DTNBP1
chr6-15577622-15578269	5.54	5.96	6.31	5.75	5.95	6.03	5.84	5.68	5.73	6.37	5.81	6.14	5.97	5.6	5.85	5.46	5.76	5.63	5.21	5.19	5.18	5.53	5.33	5.25	5.19	5.24	5.14	4.69	5.03	5.08	4.69	4.24	5.19	4.69	5.11	5.46	5.78	5.75	5.85	5.77	5.65	5.8	5.49	5.65	5.61	Basal, Suprabasal, Secretory	Ciliated, Ionocyte	DTNBP1
chr6-15608498-15608643	5.14	5.05	4.36	5.13	4.94	4.79	4.46	4.96	4.79	4.46	4.64	4.9	4.46	4.64	4.36	4.46	4.77	4.96	4.67	4.47	4.7	4.73	4.59	4.61	4.63	4.51	4.56	4.46	4.35	4.36	4.46	5.19	4.36	4.46	4.35	4.36	4.46	4.56	4.8	4.46	4.54	4.58	4.65	4.53	4.36	Basal	Ciliated	DTNBP1
chr6-15615839-15616260	6.46	6.39	6.82	6.45	6.19	6.37	6.34	6.18	6.28	5.95	5.83	5.95	6.09	5.83	5.72	5.69	5.7	5.7	6.17	6.06	6.18	6.07	5.92	6.22	6.14	5.71	6.09	4.68	4.97	4.35	4.68	5.55	5	4.68	4.67	5.75	5.41	5.22	5.35	5.53	5.23	5.27	5.41	5.21	5.27	Basal, Ciliated	Ionocyte, Secretory	DTNBP1
chr6-15616289-15616600	5.39	5.97	6.05	5.28	5.69	5.85	5.98	5.62	5.73	5.95	5.47	6.02	5.88	5.46	5.53	5.68	5.6	5.67	5.44	5.38	5.53	5.43	5.26	5.53	5.35	5.27	5.31	4.58	4.29	5.2	4.58	4.29	5.02	5.94	4.82	4.3	5.2	5.25	5.41	5.5	5.24	5.25	5.36	5.25	5.2	Basal, Suprabasal	Ionocyte, Secretory	DTNBP1
chr6-15621766-15622002	5.68	5.23	5.44	5.3	5.24	5.21	4.8	5.22	4.98	5.01	4.89	5.12	4.52	5.05	4.56	5.28	4.88	4.76	4.96	4.74	4.78	4.89	4.71	4.91	4.67	4.79	4.69	4.52	4.29	4.32	4.52	4.29	5.08	4.52	5.15	4.32	5.01	4.92	5	4.69	4.9	4.81	4.99	4.85	4.9	Basal	Ciliated, Secretory	DTNBP1
chr6-15623459-15623532	4.48	4.76	4.56	4.79	4.73	4.54	4.48	4.77	4.72	4.48	4.7	4.75	4.93	4.61	4.74	4.48	4.68	4.65	4.66	4.69	4.74	4.82	4.58	4.59	4.48	4.72	4.6	4.48	4.32	4.99	4.48	4.91	4.86	4.48	4.32	4.35	4.48	4.65	4.66	4.48	4.71	4.54	4.48	4.66	4.56
chr6-15623648-15623770	4.48	4.85	4.79	4.8	4.61	4.61	4.48	4.78	4.77	4.48	4.78	4.76	4.48	4.6	4.81	4.48	4.7	4.72	4.67	4.83	4.7	5	4.71	4.66	4.8	4.82	4.66	4.48	4.34	4.33	4.48	4.34	4.88	4.48	4.34	4.33	4.7	4.76	4.79	4.66	4.72	4.74	4.48	4.7	4.56
chr6-15628613-15628725	5.03	4.9	4.72	4.81	4.95	4.93	4.79	4.85	4.82	4.47	4.82	4.93	4.97	4.75	4.79	4.91	4.7	4.98	4.47	4.53	4.51	4.66	4.47	4.58	4.64	4.59	4.5	4.47	5.06	4.39	4.47	4.31	4.39	4.47	4.99	4.39	4.93	4.7	4.39	4.67	4.81	4.63	4.74	4.66	4.72	Basal, Suprabasal	Ciliated	DTNBP1
chr6-15628804-15629073	5.89	5.93	5.96	5.94	5.44	5.72	5.75	5.63	5.82	5.63	5.58	5.82	5.25	5.59	5.55	4.58	5.54	5.59	4.97	4.87	4.84	4.98	4.94	4.84	5.01	4.91	4.83	4.58	5.16	4.34	4.58	4.25	4.34	4.58	4.93	5.57	5.3	5.55	4.96	5.37	5.61	4.92	5.06	5.36	5.3	Basal, Suprabasal, Secretory	Ciliated	DTNBP1
chr6-15629172-15629226	4.83	4.69	4.8	4.78	4.61	4.69	4.97	4.72	4.74	4.45	4.64	4.77	4.45	4.72	4.76	4.45	4.34	4.67	4.65	4.34	4.38	4.45	4.47	4.48	4.45	4.5	4.5	4.45	4.34	4.38	4.45	4.34	4.38	4.45	4.99	4.38	4.45	4.64	4.38	4.45	4.56	4.38	4.45	4.52	4.67	Basal	Ciliated	DTNBP1
chr6-15661964-15662126	5.27	5.11	5.07	5.18	5.05	4.92	5.08	5.2	5.03	5.6	4.96	4.67	5.35	5.23	5.13	4.94	4.95	5.09	5.26	5.14	4.99	5.22	5.27	5.18	5.13	5.13	5.22	4.62	4.26	4.94	4.62	4.26	5.29	4.62	5.04	4	5.15	5.15	5.13	5.16	5.14	5.13	5.21	5.13	5.18			DTNBP1	DTNBP1
chr6-15662177-15662773	6.56	6.21	6.13	6.48	6.13	5.93	6.47	6.3	6.09	7.14	6.32	6.29	6.37	6.5	6.4	6.36	6.25	6.21	6.77	6.62	6.81	6.69	6.65	6.76	6.69	6.68	6.79	7.26	6.73	6.7	6.02	5.91	6.91	7.26	6.67	6.9	6.74	6.57	6.53	6.59	6.7	6.68	6.57	6.6	6.6			DTNBP1	DTNBP1
chr6-15662779-15663183	6.19	6.01	6.03	5.78	5.78	5.93	6.01	6.16	5.85	6.17	5.79	5.56	5.85	5.94	5.8	5.68	5.93	5.79	6.17	6.14	5.98	6.17	6.06	6.2	6.1	6.18	6.23	4.92	6.53	5.35	5.93	4.91	5.77	6.4	6.3	6.43	6.09	6	5.78	6.12	5.94	6.11	6.07	6.09	5.86			DTNBP1	DTNBP1
chr6-15674753-15674981	4.47	4.55	4.72	4.87	4.79	4.61	4.84	4.78	4.35	4.47	4.5	4.35	4.47	4.56	4.8	4.47	4.34	4.56	4.85	4.75	4.78	5.09	4.9	4.93	5.02	4.82	4.97	4.47	4.34	4.35	4.47	4.34	4.86	4.47	4.34	4.35	4.47	4.75	4.65	4.76	4.74	4.62	4.79	4.65	4.65
chr6-15675700-15675752	4.43	4.36	4.57	4.43	4.36	4.54	4.43	4.5	4.54	4.43	4.36	4.38	4.43	4.36	4.58	4.43	4.52	4.38	4.43	4.53	4.5	4.43	4.68	4.57	4.43	4.52	4.38	4.43	4.36	4.38	4.43	4.36	4.38	4.43	4.36	4.38	4.81	4.5	4.57	4.62	4.68	4.76	4.61	4.55	4.38
chr6-15675760-15675816	4.43	4.36	4.71	4.43	4.36	4.61	4.43	4.56	4.37	4.43	4.5	4.58	4.43	4.36	4.37	4.43	4.52	4.37	4.63	4.58	4.37	4.43	4.66	4.59	4.6	4.54	4.57	4.43	4.36	4.37	4.43	4.36	4.37	4.43	4.36	4.37	4.43	4.65	4.71	4.62	4.78	4.76	4.43	4.65	4.65
chr6-15685834-15685948	4.46	4.53	4.56	4.46	4.34	4.37	4.46	4.48	4.37	4.46	4.34	4.37	4.46	4.34	4.37	4.46	4.34	4.37	4.76	4.41	4.37	4.65	4.5	4.47	4.46	4.45	4.53	4.46	5.25	5.17	4.46	5.33	4.82	5.62	5.02	5.5	4.46	4.47	4.37	4.46	4.52	4.37	4.46	4.44	4.56	Ionocyte	Ciliated
chr6-15685964-15686025	4.45	4.34	4.37	4.45	4.34	4.37	4.45	4.34	4.37	4.45	4.34	4.37	4.45	4.34	4.37	4.45	4.34	4.37	4.45	4.51	4.37	4.6	4.44	4.37	4.45	4.49	4.51	4.45	4.95	5.36	5.49	5	4.93	5.72	5.43	5.37	4.45	4.34	4.37	4.45	4.34	4.37	4.45	4.46	4.37
chr6-15691247-15691584	6.03	5.52	5.96	5.72	6.06	6.17	6.12	5.78	5.88	5.49	5.7	5.68	6.03	5.68	5.88	5.99	5.87	5.67	5.76	5.78	6.01	5.91	5.8	5.9	5.98	5.85	5.93	4.9	5.89	5.03	6.23	5.45	6.18	4.9	6.09	5.04	5.77	5.65	5.65	6.14	5.84	5.83	5.94	5.92	5.96
chr6-15715062-15715243	5.44	4.97	4.74	5.46	4.9	5.15	5.29	5.07	4.87	4.93	4.93	4.37	5.16	4.65	4.99	4.98	5.11	4.63	4.81	4.66	4.93	4.74	4.75	4.9	4.76	4.61	4.37	4.49	4.27	4.37	4.49	4.91	4.37	4.49	4.27	4.37	4.8	4.95	4.75	4.49	4.78	4.84	4.64	4.96	4.74
chr6-15715260-15715352	5.16	4.69	4.39	4.92	4.87	4.89	4.7	4.52	4.39	4.45	4.61	4.67	4.45	4.52	4.39	4.45	4.68	4.39	4.45	4.49	4.61	4.45	4.6	4.65	4.45	4.46	4.6	4.45	4.31	4.39	4.45	4.92	4.39	4.45	4.31	4.39	4.45	4.61	4.39	4.61	4.55	4.39	4.45	4.61	4.39
chr6-15727518-15727665	4.53	4.62	4.66	4.53	4.73	4.66	4.53	4.66	4.4	4.53	4.85	4.63	4.53	4.72	4.4	4.53	4.67	4.73	4.77	4.47	4.49	4.53	4.65	4.53	4.53	4.54	4.4	4.53	4.86	5.19	4.53	4.31	4.92	4.53	4.81	4.87	4.99	4.91	4.81	4.53	4.77	4.85	4.53	4.73	4.61	Ionocyte	Ciliated
chr6-15734621-15734699	4.44	4.81	4.86	4.77	4.78	4.6	4.75	4.89	4.88	4.98	4.61	4.78	4.44	4.35	4.57	4.44	4.59	4.37	4.72	4.47	4.49	4.44	4.52	4.51	4.44	4.52	4.48	4.44	4.35	4.37	4.44	4.35	4.37	4.44	4.35	4.37	4.76	4.55	4.37	4.44	4.55	4.54	4.44	4.51	4.37
chr6-15735537-15735587	4.85	4.75	4.79	4.79	4.72	4.69	4.44	4.61	4.77	4.44	4.48	4.38	4.44	4.61	4.6	4.44	4.5	4.66	4.44	4.47	4.5	4.44	4.36	4.53	4.44	4.36	4.5	4.44	4.36	4.38	4.44	4.88	4.38	4.44	4.36	4.38	4.44	4.5	4.38	4.44	4.56	4.56	4.44	4.49	4.38
chr6-15735712-15736122	6.11	6.18	5.72	6.18	5.83	6	5.91	5.74	5.86	5.41	5.12	5.09	4.66	5.24	5.25	5.26	5.22	4.85	5	4.68	4.64	4.66	4.74	4.65	4.89	4.66	4.59	4.66	5.32	5.29	4.66	5.4	4.94	6.18	5.22	6.06	5.16	5.14	4.8	5.32	5.06	4.71	4.98	4.93	4.71	Basal, Ionocyte	Ciliated, Secretory
chr6-15736130-15736252	5.03	5.04	4.88	5.06	5.03	4.97	4.47	4.97	4.9	5.03	4.54	4.65	4.47	4.74	4.8	4.47	4.74	4.62	4.47	4.49	4.48	4.47	4.52	4.53	4.71	4.45	4.48	4.47	4.33	4.37	4.47	4.33	4.37	4.47	4.33	4.37	4.7	4.61	4.37	4.47	4.63	4.65	4.66	4.58	4.55	Basal	Ciliated, Secretory
chr6-15749862-15750196	4.59	4.57	4.23	4.59	4.3	4.51	4.59	4.79	4.57	4.59	4.85	4.58	5.49	4.69	4.57	4.59	4.52	4.67	5.42	5.26	5.34	5.13	5.2	5.41	5.3	5.11	5.15	4.59	4.3	4.23	4.59	4.86	5	4.59	5.33	5.41	5.56	5.35	5.71	5.69	5.54	5.49	5.26	5.37	5.49	Ciliated, Secretory	Basal, Suprabasal
chr6-15752102-15752209	4.45	4.56	4.37	4.45	4.34	4.37	4.8	4.56	4.37	4.45	4.5	4.72	4.45	4.34	4.61	4.45	4.74	4.59	4.45	4.68	4.86	4.45	4.59	4.6	4.68	4.69	4.75	4.45	4.34	4.37	4.45	4.34	4.37	4.45	4.34	4.37	4.82	4.93	4.37	4.72	4.7	4.72	4.82	4.79	4.37
chr6-15752893-15753086	4.46	4.55	4.38	4.46	4.32	4.57	4.46	4.6	4.75	4.46	4.63	4.62	4.46	4.76	4.38	4.46	4.48	4.59	4.91	4.86	4.84	4.97	4.92	4.97	4.97	4.94	4.96	4.46	4.32	4.38	4.46	4.9	4.38	4.46	4.32	4.38	4.82	4.59	4.92	5	4.83	4.77	4.84	4.7	4.38
chr6-15754306-15754449	4.99	4.54	4.57	4.45	4.34	4.37	4.88	4.54	4.37	4.45	4.72	4.68	4.45	4.74	4.67	4.45	4.66	4.65	4.45	4.63	4.67	4.71	4.72	4.62	4.69	4.68	4.53	4.45	4.34	4.37	4.45	4.34	5.05	4.45	4.34	4.37	4.84	4.92	4.78	4.45	4.8	4.84	4.71	4.71	4.65
chr6-15755649-15755734	4.48	4.79	5.02	4.89	4.75	5.03	4.75	4.57	4.9	4.48	4.63	4.82	4.48	4.34	4.81	4.48	4.6	4.62	4.48	4.51	4.51	4.64	4.55	4.48	4.62	4.53	4.57	4.48	4.34	4.34	4.48	4.34	4.34	5.46	4.91	4.34	4.67	4.67	4.62	4.77	4.91	4.77	4.7	4.75	4.78	Basal	Ciliated
chr6-15755752-15755857	4.96	4.96	5.03	4.77	4.95	5.18	4.86	4.61	5.06	4.49	4.76	4.77	5.08	4.56	4.86	4.49	4.59	4.82	4.66	4.59	4.46	4.49	4.51	4.52	4.49	4.51	4.51	4.49	4.32	4.34	4.49	4.32	4.34	5.46	4.89	4.34	4.96	4.79	4.63	4.86	4.91	4.81	4.85	4.68	4.68	Basal	Ciliated
chr6-15755900-15755953	4.45	4.63	4.62	4.45	4.84	4.81	4.85	4.52	4.59	4.45	4.59	4.65	5.08	4.59	4.7	4.45	4.54	4.37	4.45	4.48	4.48	4.45	4.5	4.37	4.45	4.52	4.48	4.45	4.35	4.91	4.45	4.35	4.37	4.45	4.35	4.37	4.65	4.51	4.63	4.75	4.35	4.37	4.62	4.64	4.68
chr6-15761022-15761502	5.08	5.08	5.07	4.59	5.19	5.09	5.15	4.95	4.87	4.59	5.07	4.89	5.21	5.54	4.7	4.59	5	4.79	5.24	4.94	4.88	5.25	5.08	5.13	5.01	5	4.95	4.59	5	4.29	4.59	4.25	5.06	4.59	5.21	4.29	5.78	5.82	5.62	5.88	5.9	5.84	5.49	5.65	5.5	Secretory	Basal, Suprabasal, Ciliated
chr6-15763914-15764092	4.84	4.63	4.75	4.92	4.65	4.56	4.48	4.61	4.38	4.48	4.62	4.38	4.48	4.74	4.7	4.48	4.68	4.68	4.67	4.68	4.73	4.48	4.69	4.86	4.7	4.75	4.56	4.48	4.31	5.04	4.48	4.31	4.38	4.48	4.31	4.38	5.27	5.02	5.14	4.93	5.03	4.93	5	5.05	4.59
chr6-15766145-15766230	4.45	4.77	4.84	4.83	4.36	4.91	4.8	4.81	4.73	4.45	4.61	4.74	4.45	4.56	4.56	4.45	4.64	4.61	4.45	4.51	4.48	4.45	4.45	4.55	4.45	4.52	4.48	4.45	4.36	4.38	4.45	4.36	4.38	4.45	4.36	4.38	4.45	4.49	4.38	4.45	4.36	4.53	4.45	4.36	4.38
chr6-15768523-15768619	4.47	4.57	4.67	4.47	4.53	4.37	4.47	4.31	4.62	4.47	4.46	4.37	4.47	4.31	4.37	4.47	4.48	4.37	4.47	4.51	4.37	4.47	4.56	4.63	4.47	4.51	4.37	4.47	5.14	5.01	4.47	4.31	5.25	5.83	5.36	5.28	4.67	4.6	4.37	4.64	4.31	4.37	4.47	4.57	4.58
chr6-15769798-15769924	4.97	4.73	4.98	4.99	4.97	4.74	4.5	4.87	4.68	4.97	4.74	4.94	4.5	4.59	4.59	4.5	4.85	4.35	4.74	4.58	4.74	4.66	4.55	4.58	4.5	4.63	4.53	4.5	4.86	4.35	4.5	5.16	5.11	4.5	4.28	5.04	4.97	4.87	4.99	4.83	5	4.75	4.92	4.78	4.57
chr6-15770408-15770832	4.87	4.82	4.35	5.19	4.77	4.79	4.91	4.7	4.63	5.38	5.19	4.96	4.51	4.76	5.03	4.51	4.97	4.85	5.03	5.03	4.82	4.89	4.82	5.03	4.82	4.92	4.97	4.51	4.3	4.35	4.51	4.3	4.35	4.51	4.76	4.35	4.98	5.39	5.35	5.13	5.29	5.23	4.81	5.19	5.16
chr6-15776489-15776573	4.46	4.64	4.38	4.46	4.6	4.38	4.94	4.56	4.62	4.46	4.7	4.76	4.46	4.59	4.8	4.46	4.77	4.66	4.46	4.46	4.5	4.66	4.43	4.38	4.46	4.47	4.38	4.46	4.34	4.38	4.46	4.34	4.38	4.46	4.34	4.38	4.46	4.72	4.58	4.46	4.67	4.63	4.46	4.6	4.38
chr6-15776716-15776784	4.82	4.66	4.68	4.44	4.54	4.56	4.75	4.58	4.56	4.44	4.68	4.77	4.44	4.61	4.6	4.44	4.65	4.38	4.44	4.45	4.51	4.44	4.35	4.38	4.6	4.5	4.38	4.44	4.35	4.38	4.44	4.35	4.38	4.44	4.35	4.38	4.44	4.55	4.38	4.44	4.62	4.57	4.44	4.55	4.38
chr6-15781977-15782203	4.52	4.55	4.74	4.52	4.3	4.52	4.52	4.51	4.35	4.52	4.92	4.86	5.18	4.88	4.64	4.52	4.73	4.62	5.37	4.94	4.94	4.98	4.94	4.95	5.05	5.04	4.97	4.52	4.3	4.35	4.52	4.3	4.35	4.52	4.81	4.35	5.47	5.38	5.44	5.36	5.17	5.4	5.22	5.16	5.39	Ciliated, Secretory	Basal
chr6-15791366-15792224	6.53	6.34	6.25	6.56	5.97	6.42	6.08	6.11	6.23	6.59	6.34	6.24	6.73	6.21	6.12	5.96	5.88	5.97	6.38	6.15	6.2	6.34	6.18	6.4	6.06	5.97	5.95	4.77	5.64	4.18	4.77	6.28	5.23	6.17	5.34	5.13	6.3	6.59	6.3	6.32	6.47	6.36	6.02	6.15	6.13	Basal, Suprabasal, Secretory	Ionocyte
chr6-15793385-15793565	5.79	5.4	5.09	5.33	5.3	5.26	5.47	5.14	5.17	5.29	4.97	5.33	5.09	5.05	4.73	4.54	4.94	5.08	4.9	4.57	4.85	4.8	4.73	4.91	4.84	4.6	4.84	4.54	5.33	4.29	5.94	4.25	5.45	5.44	5.23	4.29	4.8	4.83	4.84	4.54	4.68	4.59	4.54	4.8	4.29	Basal	Ciliated, Secretory
chr6-15840332-15840382	4.45	4.54	4.73	4.45	4.7	4.72	4.45	4.59	4.72	4.45	4.49	4.38	4.45	4.63	4.65	4.45	4.57	4.68	4.45	4.5	4.57	4.45	4.44	4.38	4.45	4.48	4.38	4.45	4.34	4.38	4.45	4.34	4.38	4.45	5.04	4.38	4.45	4.54	4.38	4.66	4.47	4.38	4.45	4.5	4.56
chr6-15856609-15856825	4.51	4.59	4.6	4.91	4.77	4.79	4.51	4.55	4.71	5.32	5.02	4.92	4.51	4.33	4.9	4.51	4.68	4.97	4.81	5	5.11	5.01	5.03	4.89	4.92	4.84	4.88	4.51	4.33	4.28	4.51	4.33	5.04	4.51	4.33	4.28	5.06	4.84	4.88	4.68	4.82	4.84	4.96	4.96	5.19	Ciliated	Basal
chr6-15876455-15876796	5.61	5.32	4.77	5.26	5.2	5.1	5.09	5.33	5.29	6.01	5.25	4.99	5.16	5.1	5.02	5.09	5.1	5.32	4.95	4.77	4.74	5.03	4.93	4.89	4.76	4.71	4.69	4.54	4.99	4.35	4.54	4.25	4.35	4.54	4.92	4.35	5.15	5.54	5.29	5	5.49	5.35	4.88	5.2	4.98	Basal, Suprabasal, Secretory	Ciliated
chr6-15880080-15880224	4.54	4.57	4.55	4.54	4.64	4.52	4.94	4.63	4.58	4.54	4.54	4.37	4.54	4.32	4.69	4.54	4.32	4.37	4.8	4.54	4.48	4.54	4.53	4.5	4.84	4.5	4.52	4.54	5.37	4.9	4.54	4.84	5.72	4.54	5.07	5.43	4.54	4.63	4.68	5.04	4.49	4.59	4.54	4.61	4.37	Ionocyte	Basal, Ciliated
chr6-15887727-15887871	5.39	5.02	5.06	4.51	4.99	4.85	4.51	4.85	4.94	4.51	4.78	5.12	4.51	4.89	4.79	4.51	4.69	4.76	4.51	4.52	4.66	4.51	4.55	4.56	4.51	4.55	4.35	4.51	4.33	4.35	4.51	4.33	4.35	4.51	4.33	4.99	4.51	4.59	4.35	4.51	4.33	4.53	4.51	4.52	4.35	Basal	Ciliated, Secretory
chr6-15888260-15888310	4.42	4.55	4.56	4.42	4.63	4.81	4.42	4.73	4.39	4.42	4.37	4.39	4.42	4.37	4.57	4.42	4.51	4.39	4.67	4.44	4.5	4.42	4.37	4.48	4.42	4.44	4.39	4.42	4.37	4.39	4.42	4.37	4.39	4.42	4.37	4.39	4.42	4.45	4.39	4.42	4.49	4.39	4.42	4.37	4.39
chr6-15901029-15901380	4.63	5.39	4.98	5.39	5.04	5.11	5.08	5.23	4.91	5.19	5.42	5.74	4.63	5.41	5.55	5.7	5.53	5.55	5.21	5.29	5.16	5.45	5.2	5.31	5.01	5.33	5.18	4.63	4.28	4.31	4.63	5.67	5.53	4.63	4.74	4.31	5.15	5.3	5.3	5.23	5.4	5.19	5.26	5.15	5.26
chr6-15901453-15901593	4.49	4.73	4.76	4.49	4.67	4.66	4.79	4.66	4.6	5.23	4.79	5.04	4.49	4.71	4.83	4.49	4.63	4.94	4.76	4.82	4.8	4.67	4.62	4.68	4.49	4.76	4.62	4.49	4.32	4.36	4.49	4.32	4.36	4.49	5	4.36	4.71	4.67	4.56	4.75	4.61	4.71	4.49	4.64	4.56
chr6-15901806-15901993	4.55	4.63	4.84	4.85	4.96	4.97	4.95	5.01	5.18	4.55	5.07	4.78	5.62	5.19	5.23	5.33	5.12	5.19	4.73	4.63	4.68	4.55	4.84	4.53	4.7	4.8	4.62	4.55	4.82	4.36	4.55	5.12	4.36	4.55	4.76	4.36	4.84	4.82	4.64	5.02	4.81	4.99	5.08	5.04	4.97		Basal
chr6-15908005-15908467	5.08	5.65	5.47	5.79	5.37	5.73	5.65	5.51	5.42	6.15	6.34	6.45	6.36	5.89	6	6.04	6.06	6.41	6.52	6.42	6.32	6.47	6.52	6.52	6.41	6.44	6.26	5.08	6.05	6.04	5.08	6.63	6.35	6.27	5.25	5.66	6.83	6.74	6.54	6.69	6.54	6.65	6.87	6.55	6.3	Suprabasal, Ciliated, Secretory	Basal
chr6-15908483-15908622	4.56	4.76	4.71	4.83	4.51	4.77	4.91	4.68	4.64	4.56	4.94	4.95	5.11	4.8	4.84	4.56	4.89	4.64	4.95	5.05	4.97	4.85	5.05	4.93	4.89	5.06	4.89	4.56	5.17	4.25	4.56	4.27	4.25	4.56	4.85	4.25	5.3	5.03	5.12	5.05	4.9	5.04	5.03	5.1	4.97	Secretory	Basal
chr6-15910089-15910282	4.92	4.61	4.64	4.53	4.73	4.37	4.53	4.28	4.37	4.53	4.62	4.37	4.53	4.86	4.87	5.28	4.55	4.37	4.88	4.92	4.76	4.79	4.99	4.78	4.53	4.92	4.92	4.53	4.28	4.37	4.53	5.26	5.29	4.53	4.76	4.37	5.4	5.28	5.33	5.38	5.26	5.19	5.03	5.13	5.17	Secretory	Basal, Suprabasal
chr6-15929823-15929951	4.86	4.7	4.38	4.46	4.58	4.38	4.46	4.6	4.75	4.46	4.85	4.38	4.96	4.75	4.38	4.9	4.67	4.63	4.67	4.63	4.73	4.46	4.7	4.82	4.7	4.63	4.77	4.46	4.34	4.38	4.46	4.34	4.38	4.46	4.34	4.38	4.92	4.77	4.89	4.81	4.63	4.7	4.46	4.62	4.81			ARPC3P5
chr6-15945728-15945842	5.3	5.09	4.35	5.13	5.09	4.78	4.87	5.03	4.57	5.16	4.87	4.82	5.09	4.57	5	4.49	4.92	4.78	4.74	4.54	4.66	4.65	4.53	4.73	4.49	4.6	4.68	4.49	4.83	4.35	4.49	4.29	4.35	4.49	4.97	4.35	4.69	4.86	4.92	4.49	4.75	4.94	4.85	4.78	4.7	Basal	Ciliated
chr6-15949351-15949966	6.41	6.12	5.78	6.19	6.2	5.87	5.89	6.09	5.65	6.9	6.44	6.16	6.76	6.34	5.8	6.32	6.23	5.54	6.54	6.36	6.67	6.59	6.42	6.54	6.21	6.25	6.46	4.86	5.88	7.52	7.14	7.09	6.74	6.92	6.47	6.78	7.22	6.95	7.16	7.14	6.82	6.69	6.64	6.61	6.55	Secretory	Basal
chr6-15953337-15953507	4.52	4.72	4.6	4.52	4.33	4.3	4.52	4.61	4.62	4.52	4.76	4.63	4.52	4.68	4.62	4.52	4.56	4.72	5.1	5.06	5.15	5.13	5.2	5.22	5.22	5.26	5.29	4.52	5.25	4.95	4.52	4.33	4.3	4.52	4.33	4.3	5.27	4.87	4.79	5.08	5.04	4.87	5	5.04	4.9	Ciliated	Basal, Suprabasal
chr6-15956146-15956307	4.51	4.46	4.66	5.15	4.91	4.69	4.51	4.66	4.8	4.51	4.34	4.7	4.51	4.9	4.69	4.51	4.77	4.66	4.84	4.81	5.01	5.12	4.95	5.12	5.04	4.94	5.19	4.51	4.34	4.27	5.74	4.34	4.27	4.51	5.06	4.27	4.89	4.71	4.55	4.88	4.78	4.82	5.2	4.92	4.94
chr6-15956426-15956750	4.55	4.73	4.6	5	4.86	4.56	4.85	4.72	4.56	5.08	4.87	4.91	5.21	4.85	4.52	4.55	4.88	4.77	5.16	5.36	5.48	5.11	5.27	5.43	5.31	5.37	5.62	4.55	4.83	4.3	5.78	4.31	4.81	4.55	5.12	4.3	5.26	4.99	5.13	5.17	4.99	5.05	5.19	5.09	5.11	Ciliated, Secretory	Basal
chr6-15961938-15962123	4.48	4.68	4.71	4.48	4.53	4.35	4.48	4.53	4.66	4.48	4.53	4.67	4.99	4.53	4.79	4.48	4.78	4.93	4.48	4.55	4.61	4.67	4.61	4.61	4.48	4.54	4.62	4.48	4.35	4.35	4.48	4.35	4.35	4.48	4.35	4.35	4.95	4.95	4.56	4.76	4.97	4.77	4.91	4.74	4.81
chr6-15969276-15969522	5.89	5.52	5.72	5.67	5.45	5.44	4.51	5.08	5.48	4.51	4.51	4.91	4.96	4.72	5.12	4.51	4.68	4.69	4.69	4.52	4.57	4.51	4.54	4.56	4.51	4.49	4.36	4.51	4.29	4.36	4.51	4.29	4.36	4.51	5.2	4.36	4.51	4.39	4.36	4.76	4.29	4.53	4.51	4.64	4.55	Basal	Ciliated, Secretory
chr6-15969542-15969592	4.42	4.64	4.73	4.91	4.69	4.81	4.42	4.59	4.55	4.42	4.36	4.6	4.84	4.36	4.6	4.42	4.36	4.38	4.42	4.53	4.5	4.42	4.46	4.38	4.42	4.49	4.38	4.42	4.36	4.38	4.42	4.36	4.38	4.42	4.36	4.38	4.42	4.47	4.38	4.42	4.36	4.38	4.42	4.48	4.38
chr6-15980873-15981138	5.77	5.67	5.61	6.12	5.44	5.69	5.17	5.27	5.62	5.52	5.22	5.07	4.56	5.12	5.09	5.32	5.02	5.24	4.87	4.58	4.65	4.72	4.63	4.68	4.77	4.69	4.61	4.56	5.23	4.3	4.56	4.28	5.2	4.56	4.28	4.3	4.96	4.75	4.79	4.8	4.63	5.05	4.79	4.77	4.87	Basal, Suprabasal	Ciliated, Secretory
chr6-15981216-15981270	4.42	4.72	4.67	4.79	4.62	4.63	4.42	4.58	4.56	4.42	4.37	4.38	4.42	4.61	4.38	4.42	4.37	4.38	4.42	4.43	4.38	4.42	4.37	4.49	4.42	4.44	4.38	4.42	4.37	4.38	4.42	4.37	4.38	4.42	4.37	4.38	4.42	4.37	4.59	4.42	4.52	4.38	4.42	4.46	4.38
chr6-15985249-15985317	4.44	4.49	4.63	4.44	4.64	4.54	4.44	4.35	4.53	4.44	4.6	4.38	4.44	4.55	4.38	4.44	4.51	4.38	4.74	4.65	4.67	4.78	4.71	4.58	4.44	4.57	4.53	4.44	4.35	4.38	4.44	4.35	4.38	4.44	4.35	4.92	4.44	4.7	4.64	4.73	4.67	4.38	4.44	4.57	4.56
chr6-15985446-15985689	4.57	4.65	4.71	4.57	4.57	4.49	4.57	4.76	4.7	5.46	4.71	4.32	4.57	4.48	4.74	4.57	4.74	4.59	5.43	5.08	5.23	5.24	5.04	4.99	4.99	5.08	5.07	4.57	5.05	5.35	4.57	5.3	4.32	4.57	4.28	5.36	5.7	5.29	5.25	5.38	5.27	5.12	5.44	5.17	4.84	Ciliated, Secretory	Basal, Suprabasal	LINC02543
chr6-15990008-15990058	4.41	4.37	4.39	4.41	4.37	4.39	4.41	4.37	4.39	4.41	4.37	4.39	4.41	4.63	4.39	4.41	4.37	4.39	4.58	4.47	4.39	4.41	4.49	4.52	4.41	4.37	4.5	4.41	4.37	4.39	4.41	4.37	4.39	4.41	4.37	4.39	4.75	4.49	4.39	4.88	4.54	4.62	4.8	4.51	4.39			LINC02543
chr6-15994991-15995183	4.51	4.44	4.35	4.51	4.3	4.35	4.51	4.3	4.54	4.51	4.44	4.35	4.51	4.5	4.58	4.51	4.3	4.56	4.69	4.58	4.62	4.51	4.69	4.64	4.66	4.65	4.75	4.51	5.86	5.48	6.4	5.69	5.62	4.51	5.48	5.94	4.51	4.64	4.35	4.51	4.48	4.54	4.51	4.48	4.35	Ionocyte	Basal, Suprabasal, Ciliated	LINC02543	LINC02543
chr6-15995185-15995246	4.45	4.35	4.37	4.45	4.35	4.37	4.45	4.35	4.37	4.45	4.35	4.37	4.45	4.58	4.57	4.45	4.35	4.37	4.45	4.35	4.37	4.45	4.45	4.46	4.45	4.51	4.37	4.45	5.21	4.95	5.6	4.35	5.16	4.45	4.91	5.19	4.45	4.46	4.56	4.45	4.35	4.37	4.45	4.47	4.56	Ionocyte	Ciliated	LINC02543	LINC02543
chr6-15995286-15995362	4.46	4.34	4.36	4.46	4.34	4.36	4.46	4.34	4.36	4.46	4.34	4.36	4.46	4.34	4.36	4.46	4.34	4.36	4.63	4.53	4.36	4.46	4.55	4.46	4.6	4.6	4.48	4.46	5.55	4.36	5.97	5	5.06	4.46	4.34	5.59	4.46	4.45	4.36	4.46	4.34	4.36	4.46	4.46	4.36			LINC02543	LINC02543
chr6-15996144-15996304	4.52	4.63	4.64	4.52	4.78	4.61	4.52	4.62	4.39	4.52	4.62	4.67	4.52	4.7	4.39	4.52	4.65	4.64	4.79	4.88	4.79	4.52	4.94	4.78	4.52	4.79	4.74	4.52	5.32	4.39	4.52	4.33	4.39	4.52	4.33	4.39	4.52	4.76	4.39	4.52	4.69	4.78	4.52	4.63	4.64			LINC02543	LINC02543
chr6-16005475-16005554	4.46	4.44	4.37	4.46	4.29	4.79	4.46	4.63	4.37	4.46	4.51	4.37	4.46	4.72	4.67	4.46	4.71	4.37	4.46	4.47	4.72	4.46	4.43	4.51	4.59	4.58	4.54	4.46	4.29	4.37	5.47	4.93	4.37	4.46	4.82	4.37	4.72	4.7	4.37	4.73	4.69	4.62	4.46	4.62	4.77			LINC02543
chr6-16016102-16016152	4.42	4.5	4.38	4.42	4.36	4.38	4.42	4.36	4.38	4.42	4.5	4.38	4.42	4.36	4.38	4.42	4.52	4.38	4.42	4.65	4.63	4.73	4.56	4.53	4.7	4.54	4.5	4.42	4.36	5	4.42	4.94	4.38	4.42	4.36	4.38	4.42	4.36	4.38	4.42	4.49	4.38	4.42	4.46	4.58
chr6-16027695-16027839	4.47	4.32	4.39	4.47	4.32	4.39	4.47	4.32	4.39	4.47	4.71	4.39	4.47	4.32	4.39	4.93	4.68	4.39	4.47	4.67	4.65	4.75	4.73	4.68	4.47	4.72	4.74	4.47	4.92	4.39	4.47	4.32	4.39	4.47	4.32	5.24	5.11	4.84	4.68	4.83	4.73	4.64	5.03	4.85	4.71	Secretory	Basal
chr6-16036850-16037010	4.47	4.84	4.56	5.1	4.33	4.65	4.47	4.82	4.54	4.47	4.6	4.58	4.47	4.52	4.89	4.47	4.83	4.38	4.78	4.59	4.54	4.47	4.67	4.66	4.66	4.71	4.49	4.47	4.33	4.38	4.47	4.33	4.38	4.47	4.33	5.17	4.47	4.92	4.75	4.47	4.66	4.66	4.68	4.71	4.64			AL365265.1
chr6-16045333-16045603	5.72	5.81	5.91	5.9	5.67	5.85	5.35	5.44	5.48	4.5	4.85	4.9	4.5	4.84	4.89	5.1	4.79	4.57	4.5	4.44	4.5	4.5	4.55	4.55	4.5	4.4	4.54	4.5	4.29	4.38	4.5	5.1	4.38	4.5	4.29	4.38	4.73	4.38	4.58	4.5	4.47	4.38	4.5	4.29	4.38	Basal	Ciliated, Ionocyte, Secretory	AL365265.1
chr6-16057591-16057641	4.39	4.73	4.58	4.39	4.39	4.55	4.39	4.76	4.67	4.39	4.67	4.39	4.39	4.39	4.59	4.39	4.39	4.39	4.39	4.5	4.39	4.39	4.55	4.39	4.39	4.5	4.39	4.39	4.39	4.39	4.39	4.39	4.39	4.39	4.39	4.39	4.39	4.72	4.39	4.39	4.68	4.56	4.39	4.6	4.58
chr6-16059661-16059886	4.62	4.58	4.31	5.05	4.68	4.91	4.9	4.71	4.56	4.62	4.6	4.63	4.62	4.75	4.53	4.62	4.61	4.31	4.62	4.65	4.63	4.91	4.73	4.78	5.05	4.61	4.85	4.62	6.56	6.61	6.56	6.05	6.19	4.62	5.78	5.72	5.04	4.63	4.61	4.62	4.54	4.77	4.96	4.62	4.6	Ionocyte	Basal, Suprabasal, Ciliated, Secretory
chr6-16074592-16074648	4.46	4.65	4.78	4.46	4.69	4.73	4.78	4.48	4.79	4.46	4.85	4.72	4.46	4.34	4.37	4.46	4.5	4.63	4.46	4.54	4.57	4.65	4.55	4.5	4.46	4.55	4.52	4.46	4.88	4.37	4.46	4.34	4.37	4.46	4.34	4.37	4.46	4.61	4.79	4.46	4.53	4.84	4.46	4.64	4.37
chr6-16074684-16074816	5.09	4.95	4.83	5.01	4.73	5.09	4.85	4.82	4.97	5.09	4.92	4.79	4.54	4.61	4.67	4.54	4.88	4.7	4.82	4.74	4.58	4.86	4.67	4.62	4.7	4.64	4.61	4.54	5.45	4.3	4.54	5.28	5.47	4.54	5.13	5.17	4.54	4.75	4.91	4.54	4.76	4.97	4.54	4.68	4.79
chr6-16082558-16082610	4.44	4.8	4.37	4.44	4.68	4.9	4.44	4.84	4.79	4.44	4.52	4.37	4.44	4.36	4.37	4.44	4.61	4.37	4.44	4.36	4.37	4.61	4.36	4.37	4.44	4.45	4.53	4.44	4.36	4.37	4.44	4.36	4.37	4.44	4.36	4.94	4.44	4.51	4.64	4.44	4.36	4.37	4.44	4.36	4.37
chr6-16089339-16089465	4.99	4.92	4.86	4.8	4.87	4.91	4.49	4.93	4.78	5.2	4.86	4.77	4.49	4.92	4.76	4.49	4.85	4.66	5.01	4.77	4.83	4.49	4.77	4.78	4.71	4.74	4.72	4.49	4.33	4.33	4.49	4.33	4.33	4.49	4.33	4.33	4.9	4.81	4.57	4.74	4.82	4.63	4.73	4.66	4.56
chr6-16089532-16089772	5.36	5.65	5.53	5.38	5.62	5.61	5.42	5.58	5.26	5.86	5.51	5.51	5.56	5.52	5.08	5.36	5.34	5.31	5.33	5.37	5.26	5.57	5.43	5.41	5.44	5.23	5.36	4.58	4.79	4.31	4.58	5.07	5.06	4.58	4.94	4.31	5.47	5.25	5.25	5.31	5.24	5.39	5.19	5.2	5
chr6-16089854-16089928	4.84	4.77	4.68	4.78	4.87	4.63	4.76	4.64	4.56	4.45	4.61	4.78	4.45	4.61	4.69	4.45	4.55	4.67	4.65	4.59	4.6	4.71	4.66	4.76	4.45	4.61	4.62	4.45	4.84	4.37	4.45	4.35	4.37	4.45	4.35	4.37	4.68	4.64	4.59	4.45	4.55	4.37	4.64	4.52	4.67
chr6-16097543-16097593	4.41	4.37	4.39	4.41	4.56	4.39	4.41	4.37	4.39	4.41	4.37	4.39	4.41	4.37	4.39	4.41	4.52	4.6	4.61	4.47	4.39	4.41	4.56	4.63	4.58	4.44	4.51	4.41	4.37	4.39	4.41	4.37	4.39	4.41	4.37	4.39	4.64	4.37	4.39	4.41	4.58	4.39	4.67	4.54	4.39
chr6-16102356-16102410	4.44	4.52	4.53	4.44	4.36	4.39	4.44	4.36	4.39	4.44	4.53	4.39	4.44	4.36	4.39	4.44	4.55	4.39	4.44	4.62	4.58	4.44	4.65	4.64	4.44	4.58	4.39	4.44	4.36	4.39	4.44	4.36	4.73	4.44	4.36	4.81	4.44	4.52	4.39	4.69	4.36	4.39	4.44	4.49	4.39
chr6-16106046-16106140	4.44	4.82	4.69	4.44	4.68	4.65	4.74	4.84	4.76	4.44	4.54	4.79	4.44	4.34	4.71	4.44	4.71	4.75	4.44	4.51	4.51	4.62	4.52	4.63	4.44	4.52	4.37	4.44	4.34	4.37	4.44	4.34	4.37	4.44	4.34	4.37	4.75	4.73	4.6	4.81	4.67	4.37	4.69	4.68	4.37
chr6-16107529-16107583	4.44	4.38	4.37	4.44	4.38	4.37	4.44	4.38	4.52	4.44	4.38	4.37	4.44	4.38	4.56	4.44	4.38	4.37	4.44	4.6	4.56	4.84	4.62	4.6	4.69	4.64	4.57	4.44	4.91	4.37	4.44	4.38	4.79	4.44	4.38	4.91	4.44	4.61	4.55	4.65	4.69	4.72	4.72	4.63	4.67
chr6-16128677-16129180	7.17	6.84	6.66	7.19	7.02	6.81	7.15	6.99	7.05	7.65	7.25	7.24	7.17	7.3	7.25	7.27	7.53	7.27	7.63	7.59	7.89	7.68	7.62	7.77	7.76	7.62	7.91	8.06	7.08	7.52	7.49	7.58	6.78	8.01	7.33	7.52	7.58	7.38	7.42	7.57	7.37	7.53	7.59	7.57	7.63			MYLIP	MYLIP
chr6-16129223-16129383	5.19	5.17	5.07	4.92	5.13	5.26	5.15	5.27	5.18	5.53	5.41	5.3	5.75	5.46	5.3	5.26	5.5	5.49	5.19	5.19	4.96	5.21	5.21	5.11	5.17	5.23	5.06	4.65	5.56	4.92	5.69	5.41	5.79	4.65	5.09	5.27	5.33	5.41	5.19	5.3	5.42	5.27	5.45	5.24	5.16			MYLIP	MYLIP
chr6-16129405-16129581	5.57	5.18	5.07	5.28	5.19	5.3	4.99	5.33	5.4	5.63	5.39	4.96	5.14	5.29	5.1	5.35	5.31	5.22	5.58	5.73	5.83	5.58	5.76	5.83	5.64	5.73	5.97	4.73	5.66	4.8	6.46	5.33	5.48	5.67	5.03	4.82	5.52	5.52	5.32	5.57	5.49	5.77	5.36	5.5	5.35			MYLIP	MYLIP
chr6-16129664-16129821	4.71	4.97	4.99	5.15	5.12	5.13	5.12	5.08	5.15	5.43	5.07	4.97	5.09	5.09	4.9	5.28	5.02	5.22	5.3	5.35	5.54	5.58	5.5	5.44	5.29	5.54	5.58	4.71	4.64	5.25	4.71	4.69	5.54	4.71	5.39	5.27	5.31	5.34	5.04	5.47	5.46	5.25	5.22	5.28	5.16			MYLIP	MYLIP
chr6-16130634-16130764	5.05	4.74	5.02	5.15	4.98	4.75	4.59	4.91	4.82	4.59	5.01	4.87	5.4	5.17	4.9	4.95	5.12	5	5.48	5.39	5.43	5.65	5.39	5.53	5.34	5.52	5.48	4.59	4.32	4.91	5.66	4.92	5.75	5.89	5.84	5.69	5.29	5.27	4.91	5.37	5.36	5.29	5.29	5.24	5.29	Ciliated	Basal, Suprabasal	MYLIP	MYLIP
chr6-16130771-16130844	4.85	4.69	4.49	4.52	4.7	4.54	4.52	4.66	4.54	4.52	4.67	4.93	5.11	4.69	4.6	4.89	4.7	4.58	5.09	5.1	5.01	5.12	5.16	5.12	5.01	5.1	5.13	4.52	4.33	4.97	5.61	4.33	5.23	4.52	5.21	4.98	4.99	4.94	4.93	5.02	4.82	4.88	4.94	4.92	4.95	Ciliated	Basal	MYLIP	MYLIP
chr6-16130989-16131257	5.58	5.42	5.33	5.93	5.44	5.57	5.75	5.66	5.6	5.59	5.8	5.92	6.42	5.82	5.84	5.41	5.96	6.14	6.43	6.38	6.49	6.66	6.38	6.68	6.54	6.33	6.65	4.76	4.82	5.67	6.3	6.11	6.42	4.76	5.83	5.69	6.41	6.25	6.14	6.51	6.38	6.27	6.31	6.26	6.57	Ciliated, Secretory	Basal, Suprabasal, Ionocyte	MYLIP	MYLIP
chr6-16136243-16136299	4.44	4.6	4.38	4.44	4.35	4.38	4.44	4.48	4.63	4.44	4.48	4.38	4.44	4.53	4.6	4.44	4.56	4.59	4.73	4.64	4.64	4.63	4.67	4.62	4.82	4.69	4.63	4.44	4.35	4.38	4.44	4.35	4.38	4.44	4.8	4.38	4.44	4.55	4.68	4.64	4.56	4.38	4.44	4.61	4.59
chr6-16136449-16136499	4.84	4.49	4.56	4.44	4.35	4.38	4.44	4.5	4.38	4.44	4.61	4.38	4.44	4.35	4.57	4.44	4.35	4.55	4.74	4.66	4.67	4.63	4.71	4.63	4.69	4.67	4.56	4.44	4.35	4.38	4.44	4.35	5.1	4.44	4.87	4.92	4.85	4.65	4.63	4.79	4.54	4.6	4.44	4.71	4.68			MIR4639, MYLIP
chr6-16136579-16136861	5.44	5.03	4.94	5.02	4.91	4.93	5.08	5.03	4.67	5.09	5.18	5	5.22	5.11	5.02	5.15	5.06	5.19	5.24	5.13	5.02	5.23	5.32	5.07	5.32	5.13	5.14	4.6	5.03	4.24	4.6	5.43	5.89	4.6	5.36	5.42	5.71	5.46	5.44	5.52	5.32	5.27	5.42	5.5	5.12	Secretory	Basal, Ciliated	MIR4639, MYLIP
chr6-16136898-16137000	4.5	4.73	4.56	4.5	4.59	4.66	4.5	4.67	4.53	5.04	4.7	4.58	4.5	4.58	4.57	4.5	4.46	4.7	4.89	4.76	4.61	4.86	4.74	4.66	4.67	4.82	4.76	4.5	4.84	4.96	4.5	4.88	4.36	4.5	4.79	4.36	4.81	4.98	4.81	4.88	4.94	4.86	4.91	4.93	4.95			MIR4639, MYLIP
chr6-16137039-16137100	4.49	4.68	4.66	4.83	4.6	4.73	4.49	4.73	4.67	4.49	4.84	4.89	4.99	4.73	4.57	4.49	4.76	4.78	4.95	4.59	4.68	4.87	4.67	4.68	4.66	4.67	4.56	4.49	4.35	4.33	4.49	4.35	5.11	4.49	4.77	4.33	5.01	4.72	4.8	4.69	4.72	4.87	4.49	4.64	4.79			MIR4639, MYLIP
chr6-16137205-16137437	6.1	5.94	5.95	6.01	5.63	6.13	6.23	6.05	5.99	5.66	5.79	6.04	5.9	5.8	5.94	6.17	5.94	6.16	5.52	5.23	5.31	5.61	5.42	5.24	5.55	5.44	5.24	4.67	5.93	4.95	4.67	5.18	6.03	4.67	5.01	4.33	5.93	5.98	5.51	5.78	6.06	5.87	5.79	5.8	5.64	Basal, Suprabasal, Secretory	Ciliated	MIR4639, MYLIP
chr6-16137573-16137641	5.1	4.62	4.35	4.86	4.77	4.7	4.91	4.73	4.84	4.48	4.8	4.86	4.87	4.86	5	4.97	4.79	4.91	4.76	4.6	4.73	4.74	4.75	4.58	4.48	4.74	4.68	4.48	4.31	4.35	4.48	4.98	4.35	4.48	4.31	5.07	4.92	4.84	4.59	4.79	4.78	4.77	4.78	4.84	4.87			MIR4639, MYLIP
chr6-16138508-16138559	4.43	4.48	4.61	4.43	4.55	4.39	4.43	4.54	4.39	4.43	4.59	4.39	4.43	4.34	4.39	4.82	4.34	4.39	4.74	4.6	4.66	4.83	4.61	4.71	4.64	4.6	4.68	4.43	4.89	4.39	4.43	4.34	4.39	4.43	4.34	4.39	4.64	4.68	4.71	4.73	4.71	4.39	4.43	4.63	4.7
chr6-16138665-16138719	4.45	4.59	4.74	4.74	4.56	4.55	4.92	4.6	4.55	4.93	4.64	4.6	4.88	4.76	4.36	4.45	4.51	4.66	4.76	4.65	4.76	4.88	4.56	4.63	4.7	4.65	4.58	4.45	4.34	4.36	4.45	4.96	4.36	4.45	4.34	4.36	4.65	4.64	4.67	4.75	4.71	4.7	4.68	4.82	4.84
chr6-16138729-16138790	4.45	4.48	4.38	4.45	4.55	4.38	4.45	4.59	4.38	4.45	4.59	4.6	4.45	4.54	4.38	4.84	4.57	4.58	4.85	4.67	4.74	4.78	4.55	4.61	4.66	4.66	4.5	4.45	4.33	4.38	4.45	4.95	4.38	4.45	4.33	4.38	4.8	4.58	4.74	4.75	4.72	4.83	4.82	4.72	4.79
chr6-16146105-16146344	5.25	5.04	5.09	5.26	4.74	4.71	5.45	5.14	5.08	4.98	4.98	4.8	5.34	5.27	5.05	5.03	4.99	5.32	4.51	4.9	4.93	5.03	4.84	4.97	5.19	4.92	4.81	4.51	4.27	4.36	4.51	5.12	4.36	4.51	4.99	4.36	5.18	5.29	5.18	5.06	5.27	4.98	5.1	5.26	5.3			MIR4639, MYLIP
chr6-16146576-16146841	5.37	4.77	5.1	5.32	4.7	4.81	4.58	5.01	4.81	4.58	4.67	4.72	5.03	4.91	4.64	5.14	4.62	5.03	5.33	5.08	4.79	5.19	5	4.92	5.06	5.08	4.99	4.58	4.83	5.2	4.58	5.27	5.17	4.58	5.12	5.21	5.4	5.08	5.17	5.05	4.98	4.9	5.26	5.11	4.97	Secretory	Suprabasal	MIR4639, MYLIP
chr6-16146931-16146981	4.43	4.53	4.6	4.76	4.62	4.39	4.43	4.54	4.57	4.43	4.48	4.62	4.43	4.53	4.39	4.43	4.35	4.39	4.43	4.64	4.39	4.69	4.59	4.63	4.6	4.57	4.67	4.43	4.85	4.39	4.43	4.35	4.39	4.43	4.35	4.39	4.66	4.57	4.39	4.7	4.59	4.58	4.43	4.55	4.69
chr6-16153654-16153704	4.42	4.37	4.38	4.42	4.37	4.38	4.42	4.37	4.38	4.42	4.37	4.38	4.42	4.54	4.38	4.42	4.37	4.38	4.69	4.37	4.38	4.42	4.37	4.38	4.42	4.37	4.38	4.42	5.17	4.38	4.42	4.37	4.99	4.42	4.37	4.93	4.42	4.45	4.38	4.42	4.37	4.38	4.42	4.46	4.38			AL021407.3, AL021407.1, MYLIP
chr6-16155006-16155072	4.86	4.62	4.37	4.44	4.61	4.7	4.44	4.74	4.7	4.44	4.63	4.61	4.44	4.36	4.61	4.44	4.6	4.59	4.66	4.45	4.56	4.44	4.47	4.53	4.44	4.36	4.5	4.44	4.82	4.37	4.44	4.36	4.37	4.44	4.36	4.37	4.44	4.48	4.37	4.44	4.36	4.37	4.44	4.49	4.37
chr6-16163308-16163359	4.44	4.49	4.38	4.44	4.35	4.54	4.44	4.49	4.38	5.02	4.49	4.38	4.44	4.35	4.38	4.44	4.35	4.64	4.44	4.5	4.49	4.64	4.51	4.47	4.44	4.49	4.49	4.44	4.88	4.38	4.44	5.15	5.01	4.44	4.83	4.38	4.44	4.45	4.64	4.44	4.35	4.38	4.44	4.46	4.38			AL021407.3, AL021407.1, MRPL42P2	AL021407.1
chr6-16163380-16163430	4.39	4.39	4.39	4.39	4.39	4.39	4.39	4.39	4.39	4.39	4.39	4.39	4.39	4.39	4.39	4.39	4.39	4.39	4.39	4.59	4.51	4.39	4.39	4.48	4.39	4.39	4.5	4.39	4.39	4.39	4.39	5.21	5.04	4.39	4.88	4.98	4.39	4.48	4.39	4.39	4.39	4.39	4.39	4.54	4.39			AL021407.3, AL021407.1, MRPL42P2	AL021407.1
chr6-16168882-16168932	4.43	4.47	4.4	4.43	4.54	4.4	4.43	4.57	4.4	4.43	4.48	4.4	4.43	4.61	4.4	4.43	4.49	4.4	4.43	4.56	4.54	4.67	4.56	4.69	4.69	4.62	4.59	4.43	4.34	4.4	4.43	4.34	4.4	4.43	4.34	4.4	4.72	4.58	4.64	4.68	4.64	4.4	4.43	4.49	4.4
chr6-16169037-16169194	4.5	4.91	4.74	4.93	4.9	4.69	4.9	4.91	4.78	5.35	4.67	4.35	4.5	4.98	4.59	4.89	4.82	4.66	5.13	4.91	4.9	5.05	4.97	4.99	4.84	4.98	4.98	4.5	4.29	5.03	4.5	4.29	4.35	4.5	4.98	4.35	5.04	4.87	4.74	5.03	4.96	5.09	4.88	5.07	4.89			AL021407.3, AL021407.1, MRPL42P2
chr6-16171380-16171430	4.41	4.54	4.39	4.41	4.35	4.39	4.41	4.35	4.39	4.41	4.55	4.39	4.41	4.62	4.39	4.41	4.57	4.39	4.67	4.5	4.39	4.41	4.35	4.39	4.41	4.46	4.39	4.41	4.35	4.39	4.41	4.35	4.39	4.41	4.35	4.39	4.41	4.48	4.39	4.41	4.35	4.39	4.65	4.35	4.39			AL021407.3, AL021407.1, MRPL42P2	MRPL42P2
chr6-16179215-16179455	4.56	4.69	4.5	4.87	4.3	4.26	4.56	4.3	4.26	4.56	4.96	4.77	4.56	4.63	4.82	4.96	4.67	4.72	4.97	4.89	5.15	5.09	4.77	5.02	4.9	4.75	4.97	4.56	5.93	5.65	6.17	5.08	5.51	5.99	5.5	5.67	4.97	4.67	4.89	4.56	4.58	4.73	4.9	4.64	4.96	Ionocyte	Basal, Ciliated, Secretory	MRPL42P2
chr6-16181512-16181566	4.45	4.65	4.64	4.79	4.64	4.74	4.45	4.63	4.65	4.45	4.7	4.66	4.45	4.35	4.66	4.45	4.62	4.56	4.65	4.55	4.38	4.77	4.53	4.59	4.62	4.53	4.57	4.45	4.35	4.38	4.45	4.35	4.38	4.45	4.35	4.38	4.45	4.65	4.38	4.73	4.66	4.61	4.72	4.72	4.75
chr6-16183013-16183357	4.59	5.13	5.08	5.12	4.76	4.88	4.87	4.88	4.87	4.59	5.14	4.67	4.59	5.05	4.98	4.59	4.94	5.04	5.04	4.99	4.9	5.07	5.05	4.87	5.16	5.08	4.71	4.59	5.16	4.95	4.59	5.06	4.8	4.59	4.3	4.22	5.21	5.31	5.06	5.3	5.22	4.99	5.25	5.28	5.08
chr6-16184192-16184442	5.07	4.87	4.76	4.61	5.04	4.6	5.19	5.12	4.88	4.61	5.17	4.76	4.61	5.25	4.74	4.98	5.14	5.06	5.2	5.17	5.05	5.19	5.12	5.05	5.17	5.2	5.17	4.61	4.84	5.17	4.61	4.25	4.22	4.61	5.16	4.22	5.73	5.38	5.2	5.53	5.11	5.58	5.45	5.26	5.31	Secretory	Basal
chr6-16200397-16200453	4.44	4.6	4.38	4.94	4.35	4.62	4.44	4.47	4.61	4.44	4.55	4.68	4.44	4.51	4.38	4.44	4.48	4.38	4.44	4.46	4.38	4.64	4.48	4.38	4.44	4.48	4.54	4.44	4.35	4.38	4.44	4.82	5.04	4.44	4.35	4.38	4.85	4.61	4.66	4.65	4.61	4.38	4.44	4.55	4.38			RNU6-1114P
chr6-16206473-16206533	4.45	4.63	4.4	4.78	4.73	4.63	4.76	4.6	4.8	4.99	4.56	4.4	4.45	4.72	4.68	4.45	4.64	4.72	4.79	4.64	4.6	4.71	4.68	4.69	4.45	4.71	4.51	4.45	4.86	4.4	4.45	4.31	4.4	4.45	4.31	4.4	4.45	4.62	4.4	4.72	4.73	4.69	4.64	4.67	4.4			RNU6-1114P	RNU6-1114P
chr6-16206630-16206854	5.44	5.17	5.04	5.32	5.2	4.86	5.08	5.35	5.13	5.44	5.08	4.97	5.35	5.3	4.87	4.61	5.15	4.79	5.17	5.19	4.92	5.33	5.36	5.09	5.1	5.31	4.96	4.61	5.48	4.93	6.15	4.84	4.28	4.61	4.95	5.2	5.17	5.31	4.99	5.31	5.21	5.17	5.13	5.24	4.91			RNU6-1114P	RNU6-1114P
chr6-16206918-16206997	4.45	4.52	4.66	4.8	4.67	4.68	4.45	4.57	4.68	4.45	4.57	4.6	4.45	4.75	4.81	4.45	4.67	4.38	4.45	4.59	4.63	4.64	4.7	4.67	4.8	4.69	4.5	4.45	4.34	4.38	4.45	4.34	4.38	4.45	4.34	4.38	4.45	4.57	4.38	4.74	4.61	4.63	4.45	4.67	4.66
chr6-16215681-16215762	4.74	4.83	4.87	4.45	4.88	4.61	4.68	4.81	4.98	4.86	4.75	4.36	4.45	4.66	4.36	4.45	4.31	4.36	4.6	4.45	4.54	4.65	4.57	4.57	4.45	4.61	4.53	4.45	4.31	4.36	5.74	4.31	4.36	4.45	4.31	4.36	4.45	4.48	4.66	4.45	4.47	4.62	4.73	4.67	4.65
chr6-16216908-16216958	4.41	4.37	4.68	4.41	4.66	4.39	4.41	4.37	4.57	4.41	4.37	4.39	4.41	4.37	4.39	4.41	4.5	4.39	4.41	4.37	4.39	4.41	4.63	4.6	4.41	4.49	4.39	4.41	4.37	4.39	4.41	4.37	4.39	4.41	4.37	4.39	4.41	4.45	4.39	4.41	4.58	4.39	4.64	4.46	4.39
chr6-16229153-16229230	4.48	4.6	4.56	4.48	4.73	4.64	4.48	4.7	4.9	4.48	4.67	4.57	4.48	4.72	4.57	4.48	4.71	4.39	4.48	4.56	4.6	4.69	4.63	4.58	4.48	4.67	4.61	4.48	4.33	4.39	4.48	4.33	5.08	4.48	4.33	4.39	4.48	4.68	4.39	4.79	4.73	4.65	4.85	4.69	4.76			AL138883.1, GMPR
chr6-16229421-16229635	4.55	4.73	4.54	4.55	4.57	4.68	4.55	4.94	4.71	4.55	4.83	4.36	5.39	4.89	4.75	4.55	4.99	4.72	5.12	5.08	5.08	4.96	5.33	5.1	5.02	5.1	5.19	4.55	4.83	5.14	4.55	5.47	5.23	4.55	4.27	4.36	4.95	4.9	5.05	5.22	5.1	5.22	5.14	5.17	5.35	Ciliated	Basal	AL138883.1, GMPR
chr6-16229796-16229846	4.43	4.49	4.56	4.43	4.34	4.4	4.43	4.55	4.54	5.01	4.49	4.4	4.43	4.34	4.4	4.43	4.68	4.4	4.43	4.42	4.4	4.43	4.44	4.52	4.68	4.55	4.4	4.43	4.34	4.4	4.43	4.97	5.2	4.43	4.34	4.4	4.43	4.34	4.4	4.43	4.53	4.4	4.43	4.54	4.4			AL138883.1, GMPR
chr6-16235853-16235903	4.45	4.48	4.37	4.87	4.55	4.84	4.45	4.6	4.55	4.45	4.49	4.59	4.45	4.7	4.86	4.84	4.57	4.57	4.63	4.6	4.59	5.02	4.8	4.82	4.82	4.83	4.75	4.45	4.33	4.37	4.45	4.33	4.37	4.45	4.86	4.37	4.45	4.48	4.58	4.63	4.75	4.95	4.45	4.71	4.83			AL138883.1, GMPR
chr6-16236661-16236888	4.63	4.6	4.79	5.9	5.86	6.13	5.79	5.62	5.72	4.63	4.69	4.63	6.1	5.63	5.7	5.41	5.72	5.66	5.18	4.83	4.93	5.77	5.56	5.55	5.48	5.55	5.43	4.63	4.97	4.29	6.22	5.48	4.83	4.63	4.22	5.63	5.31	4.98	5.04	5.78	5.96	5.85	5.72	5.92	5.83		Basal, Suprabasal, Ciliated	AL138883.1, GMPR	GMPR
chr6-16236997-16237146	4.56	4.57	4.53	5.3	5.26	5.23	4.84	5.14	5.47	4.56	4.85	4.64	5.79	5.51	5.16	5.34	5.35	5.21	4.97	4.9	4.8	5.29	5.35	5.15	5.24	5.19	4.9	4.56	4.34	4.19	4.56	5.13	4.77	4.56	4.34	5.22	4.92	4.85	4.92	5.29	5.42	5.29	5.21	5.37	5.51	Ciliated	Basal, Suprabasal	AL138883.1, GMPR	GMPR
chr6-16238110-16238252	4.89	4.76	4.8	5.21	4.98	5.01	4.53	4.88	4.98	5.04	4.75	4.55	5.17	4.96	5.07	4.93	5.01	5.1	5.17	4.98	5.01	5.32	5.22	5.06	5.32	5.3	5.36	4.53	4.3	5.59	4.53	4.89	5.05	4.53	5.38	4.32	4.95	4.97	4.81	5.22	5.31	5.15	5.34	5.31	5.21	Ciliated	Suprabasal	AL138883.1, GMPR	GMPR
chr6-16238343-16238788	5.45	5.6	5.7	6.47	6.28	6.33	6.54	6.34	6.28	5.66	5.59	5.18	6.47	6.13	5.72	6.37	6.13	6.06	5.96	5.62	5.8	6.21	6.37	6.54	6.64	6.37	6.63	4.92	6	5.87	4.92	6.73	6.29	6.14	6.66	6.05	6.05	5.83	5.6	6.6	6.52	6.57	6.56	6.44	6.14		Basal, Ciliated	AL138883.1, GMPR	GMPR
chr6-16238899-16239000	5.04	5.03	4.92	5.07	5.3	5.12	4.81	5.1	5.07	5.04	4.79	4.76	4.98	4.92	4.86	4.51	5.02	4.92	4.79	4.82	4.81	5.17	5.03	5.02	5.15	4.96	5.07	4.51	4.3	4.35	4.51	4.85	4.35	4.51	4.95	4.35	5.13	4.84	4.73	5.1	5.14	4.93	4.91	5	5			AL138883.1, GMPR	GMPR
chr6-16239152-16239242	4.53	5.1	4.8	5.1	5.19	5.08	4.96	5.16	5.05	5.07	4.81	4.79	5.21	4.99	5.05	4.96	4.93	4.96	4.97	4.79	4.66	4.85	4.92	4.91	4.99	4.92	4.75	4.53	4.33	4.29	4.53	5.07	4.29	4.53	5.08	4.99	4.98	4.87	4.62	5.03	5.17	5.03	4.98	4.96	4.85			AL138883.1, GMPR	GMPR
chr6-16239287-16239422	4.93	5.09	5.12	5.27	5.27	5	5.11	5.29	4.96	5.24	5.02	4.78	4.61	5.36	5.14	5.22	5.34	5.17	5.22	5.24	4.95	5.32	5.23	5.3	5.17	5.23	5.16	4.61	5.08	5.24	4.61	5.14	5.21	4.61	4.29	4.02	5.36	5.13	4.98	5.29	5.32	5.38	5.31	5.22	5.11			AL138883.1, GMPR	GMPR
chr6-16239481-16239913	6.16	5.88	5.32	6.33	6.07	5.85	6.05	6.17	5.83	5.88	6.02	5.68	6.15	6.05	5.82	5.79	5.78	5.82	6.17	6.03	6.21	6.27	6.25	6.38	6.28	6.25	6.48	4.9	5.44	6.06	6.66	6.96	6.83	6.48	5.41	6.08	6.15	6.15	5.93	6.34	6.47	6.05	6.14	6.21	5.75			AL138883.1, GMPR	GMPR
chr6-16243179-16243242	4.45	4.95	4.75	4.79	4.71	4.93	4.77	4.85	4.74	5.01	4.75	4.61	4.45	4.7	4.88	4.89	4.49	4.67	4.45	4.51	4.51	4.64	4.46	4.48	4.45	4.52	4.38	4.45	4.34	4.38	4.45	4.34	4.9	4.45	5.1	4.38	4.45	4.64	4.59	4.73	4.63	4.38	4.45	4.44	4.38	Basal	Ciliated	GMPR
chr6-16243267-16243321	4.46	4.93	4.68	4.46	4.78	4.85	4.82	4.89	4.75	4.46	4.76	4.58	4.46	4.61	4.57	4.95	4.56	4.39	4.69	4.48	4.39	4.46	4.46	4.39	4.46	4.44	4.49	4.46	4.87	4.39	4.46	4.33	4.97	4.46	4.82	4.91	4.46	4.66	4.39	4.78	4.46	4.54	4.67	4.33	4.39			GMPR
chr6-16244964-16245402	5.81	5.32	5.21	5.82	5.37	5.14	5.51	5.3	5.39	5.27	4.97	4.82	5.2	4.96	4.98	5.34	4.98	5.02	5.75	5.39	5.53	5.71	5.48	5.82	5.67	5.25	5.51	4.6	5.07	4.91	6.12	5.13	5.17	4.6	4.99	5.21	5.08	4.97	4.73	4.94	4.81	4.75	4.88	4.84	4.71	Basal, Ciliated	Suprabasal, Secretory	GMPR
chr6-16250016-16250338	5.21	4.78	4.45	4.86	4.63	4.83	4.58	4.52	4.5	5.22	4.87	5.01	4.58	4.81	4.75	4.94	4.75	4.66	5.1	5.39	5.16	5.23	5.46	5.43	5.16	5.22	5.26	6.4	5.39	4.24	4.58	5.65	4.76	5.51	5.1	5.54	5	4.78	4.96	4.58	4.77	4.71	4.58	4.54	4.45			GMPR, AL009031.1
chr6-16251802-16251853	5.12	4.75	4.71	4.74	4.57	4.53	4.72	4.84	4.71	4.93	4.82	4.67	4.46	4.57	4.67	4.83	4.6	4.71	4.63	4.74	4.69	4.61	4.58	4.72	4.71	4.57	4.65	4.46	4.35	4.34	4.46	4.35	4.34	4.46	4.35	4.34	4.46	4.56	4.56	4.62	4.6	4.73	4.46	4.47	4.34			GMPR, AL009031.1
chr6-16251858-16251989	5.17	5.15	4.77	5	4.84	4.61	4.76	4.85	4.76	5.32	4.95	5.04	4.49	4.78	5.12	5.03	4.69	4.86	4.99	4.9	4.96	4.92	4.96	5.05	4.88	4.86	4.93	4.49	4.31	4.35	4.49	4.93	4.35	4.49	4.31	4.35	4.84	4.64	4.65	4.66	4.81	4.68	4.49	4.56	4.35			GMPR, AL009031.1
chr6-16258082-16258184	4.44	4.48	4.39	4.44	4.35	4.55	4.44	4.61	4.55	4.44	4.58	4.39	4.44	4.35	4.59	4.44	4.6	4.66	4.66	4.65	4.74	4.79	4.72	4.79	4.44	4.59	4.73	4.44	4.84	4.39	4.44	4.35	4.39	4.44	4.35	4.39	4.44	4.72	4.39	4.65	4.61	4.39	4.73	4.57	4.39
chr6-16258253-16258697	5.02	4.76	4.62	4.84	4.73	4.72	4.54	4.54	4.68	4.54	4.82	4.82	4.54	4.58	4.76	4.54	4.63	4.77	5.52	5.57	5.8	5.56	5.41	5.69	5.3	5.41	5.53	4.54	5.12	5.53	4.54	4.27	4.33	5.91	4.82	4.95	4.82	5.19	4.74	4.71	4.98	5.2	4.91	4.84	4.68	Ciliated	Basal, Suprabasal, Secretory	GMPR, AL009031.1	GMPR
chr6-16258836-16258893	4.42	4.37	4.58	4.42	4.37	4.38	4.42	4.37	4.38	4.42	4.5	4.68	4.42	4.37	4.38	4.42	4.37	4.38	4.64	4.61	4.68	4.62	4.63	4.66	4.68	4.6	4.58	4.42	4.37	4.38	4.42	4.37	4.38	4.42	4.81	4.38	4.42	4.46	4.38	4.42	4.49	4.56	4.42	4.47	4.38
chr6-16258910-16258960	4.42	4.38	4.56	4.42	4.38	4.54	4.42	4.38	4.54	4.42	4.38	4.37	4.42	4.38	4.58	4.42	4.38	4.37	4.76	4.64	4.58	4.42	4.56	4.61	4.58	4.61	4.53	4.42	4.38	4.37	4.42	4.38	4.37	4.42	4.38	4.37	4.42	4.57	4.57	4.42	4.51	4.54	4.42	4.38	4.37
chr6-16277365-16277686	6.21	6.42	6.04	6.53	6.22	6.18	6.39	6.24	6.1	6.55	6.33	6.18	6.37	6.48	6.45	6.69	6.06	6.37	6.6	6.28	6.77	6.59	6.31	6.66	6.6	6.16	6.59	5.04	6.01	4.49	5.04	5.9	6.04	6.2	5.87	5.42	6.49	6.46	6.33	6.43	6.24	6.35	6.42	6.29	6.41	Ciliated	Ionocyte	GMPR
chr6-16277722-16278149	5.48	5.78	5.69	5.53	5.46	5.73	5.48	5.39	5.35	5.92	6.07	5.61	5.93	5.85	6.02	5.99	5.81	5.56	6.07	5.74	6.06	6.08	5.47	6.12	5.81	5.6	5.71	4.78	5.5	5.1	4.78	5.34	5.22	4.78	5.47	4.82	5.81	5.97	5.67	5.73	5.62	5.84	5.85	5.65	5.62			GMPR
chr6-16278152-16278524	5.36	5.31	5.11	5.55	5.08	4.96	4.94	5.04	4.85	5.36	5.51	4.95	5.54	5.27	5.01	5.44	5.16	4.98	5.56	5.35	5.26	5.63	5.31	5.35	5.35	5.09	5	4.65	5.01	4.86	4.65	5.38	4.72	4.65	5.48	5.17	5.93	5.92	5.9	5.74	5.72	5.8	5.54	5.49	5.25	Secretory	Basal, Suprabasal, Ciliated	GMPR
chr6-16286009-16286078	4.45	4.7	4.61	4.45	4.65	4.38	4.45	4.59	4.57	4.45	4.67	4.38	4.45	4.52	4.72	4.45	4.35	4.38	4.75	4.66	4.62	4.78	4.65	4.68	4.69	4.65	4.73	4.45	4.35	4.38	4.45	4.35	4.38	4.45	4.93	4.38	4.45	4.53	4.61	4.45	4.51	4.58	4.72	4.56	4.6			GMPR
chr6-16286173-16286335	5.25	5	4.71	5.07	4.95	4.92	4.81	4.69	4.66	4.52	4.99	4.33	4.99	4.81	4.94	4.52	4.83	4.33	5.06	5.06	4.94	4.98	5.05	5.08	4.87	5	4.82	4.52	4.3	4.99	4.52	5.1	4.86	4.52	5.23	5	4.82	4.91	4.71	4.84	4.61	5.03	4.95	4.76	4.94			GMPR
chr6-16302501-16302578	4.48	4.78	4.95	4.93	4.94	4.63	4.9	4.67	4.71	4.48	4.74	4.71	4.48	4.64	4.7	4.89	4.72	4.54	4.75	4.69	4.7	4.65	4.75	4.79	4.83	4.75	4.7	4.48	4.35	4.35	4.48	4.35	5	4.48	4.35	4.35	4.78	4.73	4.69	4.85	4.62	4.77	4.48	4.6	4.54			GMPR, ATXN1
chr6-16302631-16303168	5.41	6.03	6.31	5.99	6.19	6.05	5.86	5.62	6.04	5.41	5.6	5.66	5.95	5.9	5.7	6.02	5.6	5.43	5.96	5.55	5.48	5.89	5.71	5.61	5.93	5.63	5.54	4.77	6.01	6.79	6.23	6.47	6.4	6.07	5.72	5.42	5.68	5.72	5.87	5.82	5.76	5.64	5.64	5.57	5.47			GMPR, ATXN1
chr6-16303171-16303235	4.45	4.55	4.6	4.73	4.78	4.78	4.81	4.6	4.35	4.45	4.61	4.62	5.02	4.35	4.61	4.96	4.52	4.6	4.74	4.57	4.78	4.79	4.7	4.75	4.73	4.57	4.76	4.45	4.35	4.35	4.45	5.21	4.35	4.45	4.86	4.35	4.78	4.57	4.71	4.73	4.54	4.89	4.45	4.67	4.7			GMPR, ATXN1
chr6-16303237-16303337	4.8	4.49	4.72	4.75	4.72	4.61	4.73	4.71	4.72	4.46	4.56	4.58	4.89	4.77	4.67	4.84	4.72	4.34	4.93	4.74	4.77	4.82	4.84	4.78	4.72	4.8	4.91	4.46	4.34	4.34	4.46	4.96	4.87	4.46	4.34	5.01	4.66	4.68	4.57	4.7	4.73	4.78	4.63	4.82	4.78			GMPR, ATXN1
chr6-16316766-16316842	4.82	4.87	4.56	4.78	4.78	4.68	4.87	4.9	4.78	4.47	4.68	4.58	5.24	4.35	4.76	5.02	4.75	4.65	4.84	4.8	4.76	4.88	4.9	4.74	4.69	4.94	4.69	4.47	4.35	4.31	4.47	4.35	4.9	4.47	4.35	5.06	4.68	4.82	4.66	4.87	4.74	4.53	4.77	4.85	4.55			ATXN1
chr6-16316880-16316982	4.51	4.81	4.64	4.81	4.72	4.71	4.9	4.95	4.83	4.51	4.69	4.66	4.95	4.71	4.91	5.27	4.88	4.95	4.76	4.84	4.89	5.05	4.94	4.94	4.87	5.01	4.78	4.51	5.07	5.01	4.51	4.89	5.1	4.51	4.31	5.02	4.91	4.83	4.54	4.97	4.68	4.6	4.74	4.92	4.82			ATXN1
chr6-16319926-16320470	6.77	6.74	6.86	6.94	6.8	6.89	6.73	6.7	6.85	6.42	6.72	6.82	6.77	6.71	6.66	7.07	6.74	6.72	6.57	6.18	5.54	6.48	6.34	5.68	6.26	6.19	5.7	7.4	6.22	5.54	6.44	6.1	6.17	5.01	5.74	6.61	7	7.05	6.66	7.04	7	6.62	6.79	7.06	6.78	Secretory	Ciliated, Ionocyte	ATXN1
chr6-16320596-16320650	4.49	4.77	4.82	4.81	4.62	4.9	4.49	4.82	4.9	5.02	4.7	4.92	4.49	4.8	4.65	4.49	4.79	4.76	4.92	4.7	4.73	4.89	4.69	4.72	4.85	4.61	4.77	4.49	4.35	4.29	4.49	4.35	4.29	4.49	4.35	4.29	4.98	4.85	4.63	4.82	4.81	4.76	4.89	4.81	4.7			ATXN1
chr6-16322720-16323148	7.12	6.98	7.38	7.11	7.2	7.71	7.06	6.86	7	6.46	6.6	6.57	6.85	6.59	6.71	6.62	6.63	6.59	6.41	6.3	6.37	6.57	6.4	6.59	6.47	6.33	6.37	7.34	6.82	6.95	7.47	6.69	6.74	6.63	6.21	6.36	6.14	6.25	6.03	6.09	6.43	6.07	5.95	6.14	5.88	Basal, Ionocyte	Ciliated, Secretory	ATXN1
chr6-16331266-16331320	4.85	4.6	4.57	4.46	4.73	4.37	4.46	4.64	4.37	4.46	4.7	4.79	4.46	4.33	4.73	4.46	4.68	4.64	4.46	4.71	4.54	4.65	4.68	4.63	4.63	4.69	4.53	4.46	4.33	4.37	4.46	4.91	4.84	4.46	4.33	4.97	4.69	4.63	4.57	4.46	4.59	4.55	4.46	4.61	4.7
chr6-16331436-16331645	5.98	5.5	5.33	5.57	5.43	5.39	5.55	5.43	5.22	5.57	5.48	5.68	5.65	5.37	5.25	5.18	5.44	5.15	5.33	5.24	5.13	5.01	5.25	5.12	5.24	5.29	4.92	4.67	5.26	5.27	4.67	5.98	5.53	4.67	5.16	4.98	5.39	5.35	5.05	5.29	5.47	4.95	5.2	5.33	5.27			ATXN1
chr6-16332158-16332375	5.33	5.33	5.31	5.65	5.6	5.49	5.32	5.53	5.57	5.33	5.38	5.21	5.69	5.18	5.39	5.41	5.36	5.43	5.36	5.43	5.3	5.11	5.46	5.22	5.46	5.33	5.26	4.66	5.64	4.07	4.66	6.16	5.01	6.02	5.05	5.52	5.63	5.39	5.24	5.43	5.38	4.88	5.59	5.42	5.22			ATXN1
chr6-16333634-16333943	6.12	6.04	5.76	5.92	6.07	5.6	5.83	5.84	5.35	5.7	5.41	5.91	6.12	5.62	5.28	5.6	5.5	5.74	5.11	4.8	4.78	5.01	4.84	4.84	4.94	4.75	4.87	4.55	4.3	4.28	4.55	4.3	5.12	4.55	4.3	4.28	5	4.9	5.03	4.89	4.86	4.86	4.88	5.08	4.62	Basal, Suprabasal	Ciliated, Ionocyte, Secretory	ATXN1
chr6-16334015-16334069	5.01	4.94	4.82	4.43	4.88	4.59	4.81	4.69	4.59	4.43	4.66	4.65	4.86	4.55	4.65	4.81	4.76	4.73	4.43	4.43	4.37	4.43	4.44	4.37	4.43	4.35	4.37	4.43	4.35	4.37	4.43	4.35	4.37	4.43	4.35	4.37	4.43	4.45	4.63	4.6	4.48	4.6	4.66	4.5	4.37	Basal	Ciliated, Secretory	ATXN1
chr6-16334811-16334916	5.24	5.07	5.2	4.89	4.89	5.14	5.2	5.2	4.88	4.96	4.79	4.79	5.09	4.84	4.71	4.86	4.99	4.68	4.47	4.71	4.37	4.63	4.58	4.69	4.73	4.56	4.64	4.47	4.32	4.37	4.47	4.32	4.37	4.47	4.81	4.37	4.47	4.73	4.93	4.86	4.75	4.37	4.63	4.56	4.6	Basal	Ciliated	ATXN1
chr6-16336573-16336728	5.44	5.26	5.47	5.4	5.18	5.54	5.61	5.27	5.34	4.98	5.23	5.3	5.53	5.11	5.2	5.48	5.03	4.82	4.75	4.56	4.7	4.73	4.66	4.71	4.5	4.59	4.36	4.5	4.29	4.36	4.5	4.29	4.36	4.5	4.29	4.36	4.7	4.62	4.36	4.5	4.58	4.55	4.78	4.75	4.57	Basal, Suprabasal	Ciliated, Secretory	ATXN1
chr6-16338966-16339283	5.61	5.47	5.37	5.42	5.51	5.51	5.64	5.44	5.34	5.43	4.9	5.05	4.56	5.07	5.14	5.12	4.97	5.05	4.93	4.87	4.91	4.86	4.88	4.91	5.07	4.75	4.97	4.56	4.28	4.29	4.56	4.84	5.09	4.56	5.2	4.29	5.22	4.98	4.92	5.15	5	4.58	5.1	4.85	4.81	Basal	Ciliated, Secretory	ATXN1
chr6-16345555-16345916	5.01	5.19	5.06	4.84	5.1	5.19	5.35	5.43	5.09	5.33	5.18	5.39	5.35	5.44	5.31	5.17	5.37	5.08	4.86	4.64	4.78	4.91	4.99	4.75	4.9	4.77	4.51	4.58	4.23	4.26	6.25	4.23	4.26	4.58	4.8	5.31	4.83	5.21	4.81	5.11	5.36	4.94	5.02	5.19	4.26	Suprabasal	Ciliated	ATXN1
chr6-16345953-16346062	4.5	4.55	4.75	4.91	4.6	4.53	4.5	4.87	4.88	5.31	4.86	4.7	4.5	4.7	5.01	4.5	4.83	4.66	4.5	4.55	4.58	4.5	4.55	4.57	4.7	4.58	4.61	4.5	4.31	4.32	5.61	4.31	5.17	4.5	4.79	4.32	4.78	4.66	4.57	4.67	4.6	4.32	4.66	4.72	4.56	Suprabasal	Ciliated	ATXN1
chr6-16352332-16352382	4.42	4.71	4.73	4.77	4.56	4.38	4.42	4.66	4.55	4.42	4.5	4.6	4.42	4.55	4.59	4.42	4.37	4.58	4.42	4.44	4.38	4.69	4.37	4.38	4.42	4.44	4.5	4.42	4.37	4.38	4.42	4.37	4.38	4.42	4.37	4.38	4.42	4.62	4.38	4.42	4.54	4.56	4.42	4.37	4.38
chr6-16355840-16355943	4.44	4.67	4.4	4.44	4.33	4.4	4.79	4.71	4.4	4.44	4.64	4.4	4.44	4.64	4.57	4.44	4.68	4.4	4.67	4.68	4.6	4.44	4.81	4.61	4.44	4.58	4.56	4.44	4.33	4.4	4.44	4.33	4.4	4.44	4.33	4.89	4.88	4.58	4.68	4.75	4.33	4.54	4.65	4.56	4.56			ATXN1
chr6-16356183-16356312	4.8	4.54	4.37	4.45	4.34	4.63	5.01	4.49	4.37	4.45	4.71	4.37	4.45	4.63	4.59	4.45	4.63	4.58	4.63	4.64	4.59	4.45	4.69	4.63	4.66	4.58	4.62	4.45	4.34	4.37	4.45	4.34	4.88	4.45	4.34	4.37	4.91	4.9	4.8	4.75	4.72	4.37	4.89	4.83	4.79			ATXN1
chr6-16356333-16356388	4.42	4.49	4.39	4.42	4.55	4.55	4.42	4.36	4.39	4.42	4.5	4.39	4.42	4.36	4.39	4.42	4.57	4.39	4.42	4.54	4.51	4.42	4.51	4.56	4.6	4.53	4.5	4.42	4.36	4.39	4.42	4.36	4.39	4.42	4.36	4.39	4.66	4.67	4.72	4.42	4.36	4.39	4.62	4.59	4.66
chr6-16367290-16367373	4.8	4.72	4.69	4.45	4.87	4.89	4.73	4.75	4.57	4.45	4.53	4.38	4.45	4.53	4.85	4.45	4.61	4.38	4.45	4.53	4.57	4.61	4.42	4.6	4.45	4.53	4.56	4.45	4.33	4.38	4.45	4.91	4.38	4.45	4.33	4.38	4.45	4.47	4.38	4.45	4.33	4.38	4.45	4.55	4.38			ATXN1
chr6-16367385-16367457	4.44	4.68	4.69	4.44	4.54	4.71	4.44	4.85	4.71	4.44	4.54	4.36	4.44	4.62	4.61	4.44	4.57	4.36	4.7	4.58	4.61	4.68	4.47	4.48	4.44	4.46	4.56	4.44	4.34	4.36	4.44	4.92	4.36	4.44	4.34	4.36	4.44	4.48	4.36	4.44	4.47	4.36	4.44	4.53	4.36			ATXN1
chr6-16367641-16367873	5.43	5.3	5.36	5.3	5.01	5.15	4.98	5.12	5.23	4.48	4.72	4.9	5.13	4.89	5	4.48	4.74	4.89	4.86	4.67	4.74	4.73	4.57	4.82	4.7	4.62	4.5	4.48	5.1	4.38	4.48	4.3	4.38	4.48	4.81	4.38	4.78	4.56	4.38	4.66	4.6	4.38	4.66	4.55	4.38	Basal	Suprabasal, Ciliated, Secretory	ATXN1
chr6-16380527-16380736	4.85	5.38	5.21	5.28	4.98	4.99	4.46	5.04	5.03	5.01	4.54	4.74	4.46	4.53	4.67	4.9	4.68	4.71	4.46	4.52	4.61	4.46	4.56	4.37	4.63	4.57	4.48	4.46	4.34	4.37	4.46	4.34	4.37	4.46	4.34	4.37	4.46	4.55	4.37	4.46	4.52	4.55	4.65	4.57	4.37	Basal	Ciliated, Secretory	ATXN1
chr6-16392743-16393030	5.48	5.49	5.34	5.64	5.41	5.55	5.15	5.33	5.51	5.17	4.87	4.85	4.52	4.8	4.7	5.03	4.81	4.38	4.52	4.44	4.65	4.52	4.54	4.72	4.66	4.47	4.63	4.52	4.27	4.38	4.52	4.27	4.38	4.52	4.73	4.38	4.9	4.66	4.82	4.75	4.67	4.93	4.52	4.64	4.38	Basal, Suprabasal	Ciliated, Secretory	ATXN1
chr6-16396625-16396793	5.08	5.01	5.12	5.31	4.94	5.11	4.96	4.91	5.28	5.32	5.16	4.97	5.35	5.08	5	4.49	5.13	5.14	4.74	4.54	4.37	4.49	4.62	4.61	4.7	4.54	4.58	4.49	4.3	4.37	4.49	4.3	4.37	4.49	4.3	4.37	4.89	4.74	4.37	4.66	4.71	4.56	4.49	4.76	4.58	Basal, Suprabasal	Ciliated	ATXN1
chr6-16406336-16406484	5	5.05	5.18	4.8	5.19	5.07	4.9	4.88	5.01	5	4.91	5.19	4.95	5.27	5.1	4.89	4.95	5.05	5.16	5	4.97	5	5.07	5.06	4.98	4.96	4.9	4.49	5.07	5	4.49	4.34	4.86	5.54	4.34	4.32	5.32	5.1	5.14	5.14	5.04	4.98	4.79	5.01	4.54			ATXN1
chr6-16406559-16406982	5.81	5.94	6.04	5.34	5.79	5.88	5.07	5.7	5.64	6.24	5.85	5.96	6.09	5.81	5.94	5.93	5.63	5.87	6.56	6.13	6.25	6.64	6.26	6.27	6.1	6.15	5.99	4.67	5.34	5.63	6.26	5.55	5.24	5.7	5.24	4.23	6.41	6.24	6.25	6.42	6.22	6.38	6.22	6.1	5.87			ATXN1
chr6-16407042-16407200	5.02	4.86	4.8	4.95	4.96	4.84	4.79	4.83	4.69	4.49	4.99	4.65	4.49	4.77	4.77	4.91	4.65	4.74	4.93	5.02	4.92	4.96	5.02	4.92	4.85	4.96	4.94	4.49	4.34	4.34	4.49	4.34	5.19	4.49	4.34	4.34	5.07	4.9	5.06	4.87	4.94	4.94	4.89	4.83	4.95			ATXN1
chr6-16409782-16409942	5.35	5.33	5.09	5.58	5.21	5.3	5.26	5.09	5.13	5.08	5.2	5.24	5.54	5.26	5.21	5.43	5.13	5.05	5.18	5.15	5.23	5.2	5.19	5.17	5.08	5.13	5.19	4.61	5.17	4.22	4.61	5.63	4.81	4.61	5.08	4.97	5.04	5.19	5.24	5.14	5.18	5.3	5.4	5.19	5.09			ATXN1
chr6-16410063-16410250	5.7	5.5	5.18	5.52	5.55	5.19	5.28	5.49	5.37	5.39	5.4	5.39	5.74	5.28	5.47	5.61	5.11	5.34	4.88	4.71	4.77	4.97	4.96	4.7	4.99	4.83	4.83	4.58	4.25	4.27	4.58	5.39	4.27	4.58	4.74	5.03	4.86	5.02	4.83	5.08	5.15	5.09	5.06	5.1	4.51	Basal, Suprabasal	Ciliated, Secretory	ATXN1
chr6-16413108-16413276	4.51	4.65	4.68	4.51	4.83	4.68	4.83	4.68	4.79	4.51	4.73	4.71	4.51	5.15	5.06	4.51	4.88	4.98	4.98	4.73	4.72	5.02	5	4.96	4.97	4.99	4.87	4.51	4.34	4.33	4.51	4.34	4.33	4.51	4.34	4.33	5.04	4.81	4.87	4.92	4.98	5.07	4.94	5.11	4.82			ATXN1
chr6-16413279-16413332	4.48	4.66	4.63	4.48	4.84	4.53	4.48	4.69	4.59	4.48	4.53	4.65	4.48	4.66	4.65	4.48	4.7	4.69	4.48	4.62	4.69	4.83	4.72	4.73	4.48	4.7	4.68	4.48	4.35	4.36	4.48	4.35	4.36	4.48	4.35	4.36	4.83	4.56	4.7	4.78	4.7	4.7	4.69	4.78	4.55			ATXN1
chr6-16413399-16413738	5.12	5.39	5.22	5.81	6.31	6.3	5.6	5.74	5.7	4.8	5.54	5.76	5.97	6.18	6.35	5.79	6.03	6.4	5.65	5.6	5.78	6.09	6.04	5.95	6.07	5.93	5.55	4.8	5.32	5.36	4.8	5.41	5.55	4.8	4.94	4.9	5.83	5.76	5.54	6.37	6.4	6.22	6.11	6.12	6.18		Basal	ATXN1
chr6-16413831-16413891	4.82	4.61	4.58	4.77	4.78	4.75	4.46	4.85	4.79	4.46	4.65	4.6	4.91	4.68	4.69	4.46	4.69	4.67	4.64	4.62	4.72	4.8	4.7	4.73	4.61	4.79	4.7	4.46	4.35	4.35	4.46	4.35	4.35	4.46	4.35	4.35	4.76	4.63	4.58	4.82	4.67	4.7	4.76	4.75	4.58
chr6-16414459-16414528	5.05	4.82	4.82	4.88	4.82	4.89	4.48	4.81	5.05	5.28	4.45	4.61	4.48	4.77	4.61	4.48	4.67	4.68	4.48	4.54	4.68	4.48	4.57	4.48	4.62	4.6	4.55	4.48	4.87	4.36	4.48	4.3	4.36	4.48	4.3	4.36	4.48	4.56	4.36	4.48	4.54	4.57	4.63	4.71	4.69			ATXN1
chr6-16420956-16421127	4.5	4.97	4.81	5.11	5.01	4.78	4.5	4.96	4.58	5.21	4.64	4.55	4.5	4.91	4.98	4.5	4.87	4.52	4.76	4.76	4.5	4.8	4.64	4.6	4.72	4.81	4.7	4.5	4.33	5	4.5	4.33	4.85	4.5	4.33	5.01	4.92	4.94	4.7	5.12	4.96	4.76	4.88	4.95	4.9			ATXN1
chr6-16421202-16421513	5.04	4.82	4.81	5.39	5.25	4.9	5.03	5.02	4.68	4.54	4.76	4.25	5.42	5.18	5.09	4.54	5.07	4.86	5.02	4.92	4.69	5.35	5.13	4.79	4.99	4.95	4.94	4.54	4.32	4.25	4.54	4.32	5.11	4.54	5.1	5.33	5.15	5.11	5.01	5.41	5.41	5.09	5.12	5.25	4.86			ATXN1
chr6-16430793-16430908	4.47	4.78	4.98	4.47	4.77	4.86	4.99	4.9	4.88	4.47	4.55	4.57	4.47	4.55	4.87	4.47	4.58	4.37	4.67	4.53	4.66	4.47	4.6	4.55	4.47	4.46	4.6	4.47	4.33	4.37	4.47	4.33	4.37	4.47	4.86	4.37	4.47	4.54	4.55	4.47	4.53	4.65	4.47	4.5	4.55			ATXN1
chr6-16430973-16431089	5.03	4.68	5.07	4.96	4.7	4.83	4.48	4.92	4.94	4.48	4.53	4.65	4.48	4.62	4.87	4.48	4.61	4.38	4.89	4.63	4.66	4.48	4.61	4.6	4.65	4.68	4.52	4.48	4.9	4.38	4.48	5.2	4.38	4.48	4.32	4.38	4.48	4.49	4.38	4.48	4.6	4.76	4.48	4.55	4.55	Basal	Secretory	ATXN1
chr6-16438136-16438231	4.47	4.68	4.39	4.47	4.69	4.61	4.9	4.84	4.54	4.47	4.85	4.72	4.47	4.84	4.81	5.07	4.83	4.56	4.81	4.71	4.61	4.47	4.64	4.66	4.75	4.59	4.54	4.47	4.31	4.39	4.47	4.31	4.39	4.47	4.31	4.39	4.78	4.79	4.75	4.85	4.59	4.39	4.88	4.71	4.39			ATXN1
chr6-16439329-16439572	5.3	5.4	5.23	5.46	5.5	5.55	5.78	5.56	5.48	4.57	5.33	5.26	5.69	5.26	5.47	5.15	5.24	5.51	5.11	5.05	4.98	5.35	5.01	4.94	5.43	5.06	4.79	4.57	4.26	4.33	4.57	5.08	4.33	4.57	4.26	4.33	4.88	5.13	4.98	5.15	5.06	5.14	5.07	5.08	4.82			ATXN1
chr6-16454018-16454136	4.47	4.47	4.57	4.47	4.54	4.61	4.47	4.66	4.36	4.47	4.47	4.68	4.47	4.74	4.36	4.47	4.49	4.36	4.79	4.81	4.92	4.81	4.72	4.74	4.93	4.84	4.68	4.47	4.33	4.36	4.47	5.18	4.36	4.47	4.33	4.99	4.93	4.72	4.91	4.65	4.77	4.77	4.81	4.6	4.71			ATXN1
chr6-16454164-16454367	4.98	4.68	4.32	4.5	4.33	4.78	4.5	4.59	4.5	4.5	4.82	4.55	4.5	4.75	4.72	4.88	4.33	4.53	5.06	5.03	5.06	5.04	5.03	5.05	5.05	5.01	4.9	4.5	5.12	4.32	4.5	4.33	4.32	4.5	4.33	4.99	5.29	5.05	5.19	5.26	5.13	5.16	5.15	5.07	5.15	Ciliated, Secretory	Basal	ATXN1
chr6-16454419-16454495	4.43	4.49	4.38	4.43	4.36	4.55	4.43	4.5	4.62	4.43	4.56	4.38	4.43	4.36	4.59	4.43	4.36	4.58	4.76	4.65	4.73	4.82	4.63	4.58	4.71	4.68	4.64	4.43	4.36	4.38	4.43	4.36	4.38	4.43	4.36	4.38	4.65	4.63	4.67	4.69	4.75	4.38	4.61	4.7	4.78
chr6-16459601-16459863	5.32	5.29	5.32	5.42	5.22	5	5.21	5.28	5.06	5.13	4.88	4.7	5.66	5.15	5.16	5	5.17	5.02	5.09	4.9	4.97	5.21	4.89	4.84	4.99	4.94	4.97	4.51	4.32	4.31	4.51	4.32	4.31	5.77	4.32	4.31	4.77	4.54	4.68	4.73	4.59	4.54	4.77	4.9	4.93	Basal, Ciliated	Secretory	ATXN1
chr6-16463137-16463248	4.84	4.74	4.64	4.49	4.68	4.85	4.49	4.61	4.65	4.99	4.8	4.66	5.26	4.9	4.84	4.49	4.84	4.8	4.75	4.62	4.66	4.73	4.76	4.79	4.8	4.58	4.55	4.49	4.87	4.34	4.49	4.32	4.34	4.49	4.32	4.99	4.85	4.84	4.82	4.96	4.82	4.72	4.73	4.81	4.93			ATXN1
chr6-16463337-16463596	5.16	5.23	5.47	4.99	5	5.42	5.34	5.09	5.35	5.73	5.72	5.8	5.89	5.35	5.53	5.69	5.61	5.36	5.36	5.22	5.24	5.31	5.27	5.28	5.29	5.1	5.24	4.57	5.09	4.31	4.57	4.28	5.18	4.57	4.8	4.31	5.45	5.62	5.72	5.55	5.58	5.53	5.24	5.58	5.61	Suprabasal	Ciliated	ATXN1
chr6-16463651-16463850	5.01	4.94	4.93	4.57	4.73	4.97	5.12	4.84	4.87	4.57	5.38	5.34	5.12	4.97	5.02	5.16	5.06	5.08	5.05	4.99	5.07	5.15	5.02	5.03	4.92	4.99	5.04	4.57	4.28	4.21	4.57	4.28	5.28	4.57	5.2	5	5.08	5.38	5.11	5.24	5.15	5.48	5.04	5.29	5.33			ATXN1
chr6-16466923-16467065	4.45	4.47	4.38	4.45	4.33	4.38	4.45	4.47	4.38	4.45	4.62	4.61	4.45	4.33	4.38	4.45	4.49	4.67	5.02	4.86	4.76	4.97	4.81	4.94	4.9	4.77	4.59	4.45	5.09	4.38	4.45	4.33	4.38	4.45	4.33	4.38	4.88	4.83	5.08	4.97	4.67	4.83	4.76	4.83	4.88	Ciliated, Ionocyte, Secretory	Basal	ATXN1
chr6-16472332-16472587	5.42	5.1	5.65	5.63	5.38	5.63	5.52	5.3	5.47	5.66	4.81	5.04	4.56	5.05	5.08	4.96	5.02	4.93	4.56	4.64	4.65	4.94	4.72	4.55	4.83	4.66	4.63	4.56	4.33	4.23	4.56	5.13	5	4.56	4.33	5.2	4.92	4.98	4.69	5.03	4.88	4.8	4.94	4.77	4.82	Basal, Suprabasal	Ciliated, Secretory	ATXN1
chr6-16472687-16472747	4.78	4.55	4.74	4.73	4.78	4.86	4.43	4.75	4.69	4.92	4.65	4.61	4.43	4.72	4.6	4.43	4.51	4.67	4.43	4.51	4.64	4.6	4.57	4.38	4.43	4.52	4.5	4.43	4.34	4.38	4.43	4.34	4.38	4.43	4.34	4.38	4.72	4.52	4.38	4.68	4.48	4.57	4.6	4.51	4.59
chr6-16477823-16477999	4.49	4.56	4.83	4.49	4.78	4.59	4.49	4.75	4.59	4.49	4.78	4.65	4.49	4.77	4.65	4.49	4.97	4.36	4.73	4.73	4.73	4.7	4.75	4.89	4.83	4.81	4.78	4.49	4.29	4.36	5.56	4.29	4.36	4.49	4.29	4.36	4.68	4.8	4.64	4.92	4.98	4.6	4.93	4.9	4.96			ATXN1
chr6-16478395-16478685	4.94	5	5.12	5.15	5.07	5.26	4.52	4.9	5.1	4.52	4.73	5.04	4.52	4.73	4.84	4.52	4.91	4.66	4.52	4.71	4.65	4.8	4.78	4.63	4.78	4.48	4.66	4.52	4.31	4.39	4.52	4.31	4.39	4.52	4.82	4.39	4.95	4.87	4.76	4.94	4.89	4.74	4.72	4.56	4.55	Basal	Ciliated	ATXN1
chr6-16485846-16486082	5.39	5.44	5.55	5.62	5.33	5.36	4.78	5.05	5.29	4.48	4.71	4.87	4.48	4.61	4.38	4.48	4.72	4.86	4.68	4.49	4.64	4.84	4.65	4.61	4.48	4.56	4.38	4.48	4.3	4.38	4.48	4.3	4.38	4.48	4.3	4.38	4.48	4.48	4.38	4.75	4.54	4.62	4.48	4.47	4.57	Basal	Suprabasal, Ciliated, Secretory	ATXN1
chr6-16488035-16488085	4.43	4.74	4.73	4.43	4.55	4.56	4.43	4.63	4.39	4.43	4.49	4.69	4.9	4.35	4.69	4.43	4.51	4.39	4.43	4.5	4.39	4.43	4.51	4.39	4.43	4.46	4.5	4.43	4.35	4.39	4.43	4.35	4.39	4.43	4.35	4.39	4.43	4.56	4.39	4.43	4.53	4.39	4.43	4.45	4.39
chr6-16488856-16489026	4.5	4.71	5.04	5.1	4.93	4.76	4.78	4.77	4.31	4.5	4.89	4.64	4.5	4.88	4.98	4.5	4.74	4.86	4.76	4.75	4.66	4.74	4.79	4.68	4.72	4.72	4.49	4.5	4.33	5.22	4.5	4.33	5.03	4.5	4.33	4.31	4.91	5.06	4.84	5	4.98	4.78	5	4.78	5.07			ATXN1
chr6-16489180-16489233	4.45	4.54	4.56	4.45	4.55	4.39	4.45	4.54	4.39	4.45	4.66	4.57	4.45	4.54	4.57	4.45	4.57	4.67	4.68	4.51	4.49	4.45	4.47	4.51	4.45	4.57	4.39	4.45	4.34	4.39	4.45	4.34	4.39	4.45	4.34	4.39	4.45	4.66	4.68	4.45	4.6	4.54	4.75	4.5	4.39
chr6-16494944-16495066	4.96	4.68	4.75	4.99	4.73	4.7	5.03	4.69	4.7	4.46	4.77	4.39	4.91	4.66	4.39	4.46	4.68	4.39	4.46	4.53	4.7	4.75	4.64	4.65	4.46	4.6	4.51	4.46	4.31	4.39	4.46	4.31	4.39	4.46	4.31	4.39	4.93	4.88	4.6	4.64	4.96	4.58	4.84	4.88	4.68			ATXN1
chr6-16496429-16496539	5.39	5.02	5.16	4.95	5.16	4.79	4.92	5.16	4.87	4.51	4.78	4.81	4.51	4.89	4.85	4.51	4.69	4.72	4.84	4.74	4.62	4.81	4.68	4.69	4.86	4.7	4.61	4.51	4.34	4.31	4.51	4.92	4.31	4.51	4.34	4.31	4.88	4.71	4.83	4.87	4.8	4.9	4.76	4.81	4.67	Basal	Ciliated, Secretory	ATXN1
chr6-16498122-16498639	6.38	6.93	7.26	7.24	7.03	7.38	6.76	6.71	7.06	6.86	6.46	6.92	6.9	6.33	7.06	6.54	6.37	6.93	5.41	4.91	4.96	5.24	5.02	4.89	4.98	4.9	4.74	4.75	4.22	5.06	5.96	4.22	4.89	4.75	5.07	5.42	6.4	5.98	5.93	6.08	6	5.78	5.49	5.85	4.95	Basal, Suprabasal	Ciliated, Ionocyte	ATXN1
chr6-16511162-16511351	5.01	5.02	4.89	5.11	4.3	4.82	4.91	5.09	4.98	5.49	4.93	4.94	4.51	5.07	4.82	5.07	4.99	5	4.77	5.07	5	5.09	5.03	5.03	5.12	5.02	4.88	4.51	5.04	4.33	4.51	4.3	4.33	4.51	4.97	4.33	4.97	4.98	4.8	4.76	4.94	5.04	4.96	5	5.05			ATXN1
chr6-16511845-16511918	4.45	4.54	4.37	4.45	4.54	4.54	4.45	4.37	4.61	4.45	4.37	4.74	4.45	4.37	4.58	4.45	4.56	4.56	4.45	4.6	4.61	4.75	4.64	4.61	4.45	4.61	4.65	4.45	4.37	4.37	4.45	4.87	4.37	4.45	4.37	4.37	4.45	4.55	4.57	4.67	4.59	4.37	4.45	4.55	4.56
chr6-16511991-16512216	5.38	4.74	5.29	4.59	4.73	5.05	4.85	4.8	4.95	4.59	4.61	4.79	4.59	4.6	4.51	5.22	4.64	4.56	4.97	4.93	4.93	5.11	5	4.99	5.1	4.88	5.22	4.59	5.27	4.15	4.59	5.75	4.98	4.59	5.03	4.89	4.92	4.79	4.7	4.96	4.67	4.93	4.91	4.7	4.83	Basal		ATXN1
chr6-16512315-16512411	4.85	4.55	4.63	4.45	4.35	4.37	4.45	4.56	4.59	4.45	4.5	4.37	4.45	4.35	4.37	4.45	4.58	4.68	4.87	4.71	4.62	4.92	4.73	4.7	4.8	4.64	4.79	4.45	5.12	5.14	4.45	4.95	4.37	4.45	4.35	4.37	4.78	4.59	4.56	4.74	4.58	4.6	4.73	4.62	4.55			ATXN1
chr6-16514406-16514646	4.52	5.15	5.12	5.24	5.03	4.99	4.94	5.09	5.22	4.52	4.92	5.03	4.52	4.9	4.83	4.52	4.84	4.93	4.86	4.79	4.9	5.02	4.76	4.71	4.88	4.79	4.77	4.52	5.27	4.36	4.52	4.3	4.36	4.52	4.3	4.36	4.52	4.95	4.99	5.17	5.1	4.36	4.7	4.84	4.67			ATXN1
chr6-16519955-16520096	4.48	4.51	4.36	4.48	4.59	4.36	4.48	4.52	4.36	4.48	4.52	4.36	4.48	4.35	4.36	4.86	4.35	4.54	4.66	4.77	4.78	4.76	4.71	4.71	4.81	4.77	4.7	4.48	5.76	5.32	6.04	4.35	5.24	5.48	4.35	4.36	4.48	4.35	4.68	4.48	4.35	4.36	4.64	4.69	4.54	Ionocyte	Basal	ATXN1
chr6-16544031-16544103	4.42	4.6	4.4	4.42	4.34	4.4	4.85	4.56	4.4	4.42	4.5	4.4	4.42	4.34	4.4	4.42	4.34	4.4	4.94	4.61	4.62	4.6	4.71	4.64	4.75	4.62	4.55	4.42	4.93	4.4	4.42	4.34	4.4	4.42	4.34	4.4	4.42	4.52	4.4	4.69	4.34	4.4	4.68	4.51	4.4			ATXN1
chr6-16544106-16544384	4.53	4.53	4.68	4.53	4.58	4.32	4.53	4.53	4.54	4.53	4.65	4.32	4.53	4.48	4.71	4.88	4.27	4.68	5.36	5.41	5.72	5.29	5.21	5.57	5.31	5.34	5.64	6.9	4.27	4.32	4.53	4.27	5.2	4.53	4.27	4.32	5.01	4.88	4.9	5	4.77	4.78	5.07	4.83	4.83	Ciliated	Basal, Suprabasal	ATXN1
chr6-16548230-16548380	5.32	4.9	5.06	5.34	5.09	5.27	5.16	5.03	4.86	4.47	4.69	4.84	4.47	4.69	4.83	4.47	4.81	4.74	4.47	4.45	4.5	4.47	4.45	4.58	4.47	4.48	4.54	4.47	4.3	4.36	4.47	4.3	4.36	4.47	4.3	4.36	4.47	4.59	4.36	4.47	4.59	4.36	4.47	4.68	4.36	Basal	Ciliated, Secretory	ATXN1
chr6-16575758-16575905	5.02	4.46	4.75	4.49	4.53	4.65	4.49	4.6	4.35	4.49	4.7	4.73	4.49	4.81	5.09	4.91	4.82	4.91	5.23	5.01	5.09	5.1	4.95	5.17	4.92	5.06	4.98	4.49	4.32	4.35	4.49	4.32	4.35	4.49	4.32	4.35	5.02	4.91	4.71	4.98	4.96	5.13	5.05	4.9	4.75	Ciliated	Basal	ATXN1
chr6-16576357-16577317	5.96	6.09	5.68	5.83	6.22	5.63	4.99	6.11	6.01	6.58	6.38	6.68	6.59	6.53	6.91	6.35	6.6	6.4	6.76	6.3	6.58	6.81	6.39	6.79	6.43	6.31	6.41	4.99	5.84	6.71	4.99	6.12	5.91	4.99	5.83	6.33	6.32	6.43	6.09	6.35	6.31	6.47	6.19	6.36	6.06			ATXN1
chr6-16596809-16597006	4.85	5.19	5.56	5.14	5.09	5.39	5.15	5.05	5.1	5.17	4.9	5.1	5.23	4.79	5.12	5.15	4.95	5.09	4.7	4.65	4.62	4.54	4.69	4.62	4.87	4.6	4.54	4.54	4.31	4.24	4.54	4.31	4.24	4.54	4.31	4.24	4.8	4.69	4.86	4.76	4.75	4.69	4.94	4.77	4.59	Basal, Suprabasal	Ciliated, Secretory	ATXN1
chr6-16597026-16597164	4.79	5.12	5.2	5	4.9	4.71	4.83	4.89	4.96	4.5	4.81	4.82	4.87	4.7	4.71	4.5	4.67	4.57	4.5	4.6	4.59	4.5	4.62	4.64	4.5	4.44	4.46	4.5	4.95	4.3	4.5	4.26	4.3	4.5	4.26	4.3	4.74	4.56	4.3	4.71	4.59	4.79	4.5	4.57	4.69	Basal	Ciliated, Secretory	ATXN1
chr6-16598557-16598613	4.79	4.58	4.39	4.43	4.55	4.65	4.43	4.54	4.39	4.43	4.66	4.39	4.43	4.62	4.39	4.43	4.62	4.39	4.62	4.6	4.58	4.77	4.55	4.69	4.43	4.56	4.61	4.43	4.34	4.39	4.43	4.34	4.39	4.43	4.34	4.39	4.64	4.61	4.39	4.61	4.57	4.66	4.43	4.53	4.6
chr6-16621259-16621343	4.5	4.37	4.3	4.5	4.57	4.54	4.5	4.64	4.3	4.5	4.51	4.74	4.5	4.37	4.67	4.93	4.67	4.58	4.5	4.47	4.71	4.76	4.63	4.47	4.5	4.48	4.56	4.5	4.37	4.3	4.5	4.37	4.79	5.61	4.37	4.92	4.5	4.7	4.98	4.69	4.72	4.7	4.68	4.6	4.83			ATXN1
chr6-16623153-16623304	4.47	4.82	4.58	4.76	4.53	4.81	4.86	4.57	4.38	4.47	4.57	4.82	4.47	4.79	4.68	4.47	4.69	4.38	4.91	4.86	4.99	4.83	4.69	4.75	4.73	4.67	4.77	4.47	4.31	4.38	4.47	4.31	4.38	4.47	4.84	4.38	4.47	4.78	4.79	4.47	4.65	4.82	4.47	4.59	4.38			ATXN1
chr6-16630128-16630317	4.48	4.81	4.71	4.93	4.31	4.66	4.48	4.61	4.81	5.01	5.09	5.09	4.48	4.99	4.37	5.19	4.83	4.87	4.87	4.75	4.85	4.91	4.74	4.86	4.93	4.76	4.65	4.48	4.31	4.37	4.48	4.31	4.37	4.48	5.03	4.37	4.92	5.03	4.57	4.8	4.78	4.89	4.73	4.91	4.71			ATXN1
chr6-16636290-16636618	5.27	4.91	4.76	5.17	4.48	4.69	5.18	4.99	4.99	5.34	5.19	4.88	5.26	5.27	4.86	4.57	5.06	5.06	5.26	5.01	5.39	5.13	5.18	5.4	5.22	5.08	5.36	4.57	4.83	5.36	4.57	4.27	4.23	4.57	4.27	4.23	5.23	5.27	5.33	5.16	5.39	5.2	5.19	5.32	5.18			ATXN1
chr6-16639776-16639971	5.54	5.21	5.11	5.31	5.27	5.28	5.04	5.31	5.18	5.55	5.02	4.8	5.11	4.98	4.97	5.04	5	4.87	4.75	4.57	4.67	4.67	4.48	4.58	4.51	4.59	4.33	4.51	4.3	4.33	4.51	4.3	4.33	4.51	4.3	4.33	4.51	5.11	4.77	4.51	4.68	5.09	4.74	4.87	4.76	Basal, Suprabasal	Ciliated	ATXN1
chr6-16651786-16651836	4.45	4.73	4.77	4.77	4.63	4.62	4.45	4.77	4.72	4.45	4.69	4.38	4.92	4.62	4.8	4.45	4.62	4.65	4.45	4.45	4.55	4.45	4.5	4.52	4.45	4.5	4.54	4.45	4.34	4.38	4.45	4.34	4.38	4.45	4.34	4.38	4.75	4.55	4.38	4.45	4.6	4.38	4.45	4.58	4.66
chr6-16651960-16652303	6.1	5.98	6.02	6.07	6.03	5.82	5.67	5.9	5.66	5.65	5.63	5.68	6.06	5.56	6.02	5.19	5.71	5.91	4.98	4.82	5.06	5.35	4.83	4.96	5.28	4.94	4.85	4.59	4.83	4.27	4.59	4.32	4.27	4.59	4.32	4.27	5.09	5.24	5.13	5.25	5.24	5.16	5.25	5.19	5.22	Basal, Suprabasal	Ciliated, Ionocyte, Secretory	ATXN1
chr6-16652341-16652396	4.89	4.74	4.65	4.45	4.67	4.61	4.81	4.71	4.66	4.45	4.57	4.59	4.45	4.66	4.58	4.45	4.49	4.76	4.45	4.42	4.38	4.45	4.43	4.38	4.45	4.49	4.49	4.45	4.35	4.38	4.45	5.08	4.38	4.45	4.35	4.38	4.45	4.44	4.57	4.45	4.47	4.38	4.45	4.35	4.38	Basal	Ciliated	ATXN1
chr6-16669026-16669144	4.49	4.87	4.71	4.86	4.52	4.75	4.83	4.79	4.61	4.49	4.79	4.89	4.49	4.59	4.88	4.49	4.68	4.8	4.71	4.61	4.49	4.69	4.59	4.65	4.49	4.64	4.53	4.49	4.34	4.37	4.49	5.06	4.37	4.49	4.34	4.37	4.99	4.99	4.97	4.79	4.87	5	4.69	4.89	4.85			ATXN1
chr6-16669146-16669196	4.83	4.69	4.7	4.46	4.55	4.6	4.46	4.67	4.77	4.98	4.64	4.57	4.46	4.8	4.72	4.46	4.67	4.69	4.46	4.62	4.57	4.46	4.55	4.56	4.62	4.59	4.48	4.46	4.34	4.95	4.46	4.34	4.36	4.46	4.34	4.36	4.77	4.76	4.64	4.72	4.61	4.75	4.71	4.77	4.36
chr6-16669201-16669666	5.49	5.96	5.91	5.77	5.92	5.52	5.5	5.87	5.74	5.68	5.74	5.83	4.74	5.55	5.91	4.74	5.71	5.52	5.37	5.04	4.8	5.32	5.1	4.84	5.42	5.04	4.77	7.3	4.27	5.27	4.74	5.49	5.43	4.74	5.7	5.49	5.83	6.21	6.11	5.91	6.19	6.12	5.76	5.88	5.89	Basal, Suprabasal, Secretory	Ciliated	ATXN1
chr6-16677027-16677287	5.55	5.31	5.33	5.37	5.43	5.36	5.6	5.34	5.35	5.55	5.35	5.31	5.55	5.59	5.15	5.14	5.35	5.62	5.1	4.81	4.86	5.23	4.88	4.89	5.13	4.85	4.82	4.61	4.97	4.27	4.61	5.21	5.09	4.61	4.9	4.27	5.52	5.52	5.52	5.4	5.37	5.18	5.53	5.56	5.16	Basal, Suprabasal, Secretory	Ciliated	ATXN1
chr6-16681239-16681439	6.17	6.18	6.13	6.02	5.86	6.08	5.79	5.82	5.93	6.43	5.94	6.12	6.11	5.8	6.18	5.4	5.85	5.95	5.28	5.09	5.38	5.22	5.02	5.49	5.33	5.11	5.35	4.61	5.48	5.17	5.79	5.1	5.28	4.61	5.11	4.33	5.41	5.32	5.24	5.26	5.01	5.33	5.2	5.22	5.15	Basal, Suprabasal	Ciliated, Secretory	ATXN1
chr6-16681447-16681827	6.99	6.85	7.05	6.86	6.78	6.92	6.83	6.66	6.95	6.65	6.43	6.88	6.98	6.52	6.83	6.54	6.5	6.57	5.17	5	5.01	5.13	5.1	5.04	5.28	4.91	5	4.66	4.77	4.3	5.88	4.23	4.3	4.66	5.08	5.75	5.59	5.81	5.48	5.65	5.51	5.65	5.45	5.48	5.21	Basal, Suprabasal	Ciliated, Ionocyte	ATXN1
chr6-16683708-16683779	4.9	4.92	5.13	4.5	5.07	4.96	5.06	4.94	5	5.07	4.95	4.66	5.01	5.07	4.96	4.5	5.15	4.88	4.8	4.61	4.35	4.5	4.61	4.6	4.75	4.55	4.47	4.5	4.33	4.35	4.5	4.33	4.35	4.5	4.33	4.35	4.5	4.86	4.81	5.04	4.83	4.86	4.77	4.85	4.75	Basal	Ciliated	ATXN1
chr6-16683850-16684112	6	5.86	5.87	5.63	5.79	5.66	5.81	6.03	5.69	5.84	5.85	6.06	5.8	5.81	5.7	6.23	5.82	5.79	5.01	5.05	4.85	5.24	5.04	4.84	5.1	5.07	4.92	4.64	4.29	4.18	4.64	5.26	5.13	5.67	4.96	5.38	5.76	5.85	5.77	5.83	5.81	5.68	5.94	5.66	5.72	Basal, Suprabasal, Secretory	Ciliated, Ionocyte	ATXN1
chr6-16684231-16684675	6.01	5.84	5.59	5.71	5.44	5.42	5.82	5.66	5.42	6.39	6.05	5.98	6.09	5.78	5.78	5.89	5.92	6.08	6.02	5.86	5.89	5.88	5.73	5.77	5.96	5.77	5.72	4.7	5.14	5.81	4.7	5.03	5	4.7	5.05	4.27	6.19	6.17	6.61	6.43	6.11	6.35	6.26	6.2	6.02	Secretory	Ionocyte	ATXN1
chr6-16685288-16685522	6.56	6.13	6.38	6.37	5.82	6.1	6.03	6.19	6.17	5.95	6.14	6.41	6.15	6.12	6.2	6.04	5.93	6.3	4.61	4.65	4.52	5.11	4.7	4.8	4.84	4.66	4.58	4.61	4.99	5.38	4.61	4.22	4.35	4.61	4.92	4.35	5.26	5.57	5.1	5.03	5.44	5.1	5.29	5.46	4.91	Basal, Suprabasal	Ciliated	ATXN1
chr6-16689112-16689260	5.2	5.24	5.19	5.87	5.38	5.31	5.18	5.4	5.3	5	5.25	4.97	4.95	4.9	5.24	5.27	5.01	4.82	4.52	4.52	4.47	4.52	4.5	4.56	4.52	4.45	4.56	4.52	4.28	4.33	4.52	4.89	4.33	4.52	4.99	4.33	4.8	4.87	4.56	4.52	4.71	4.86	4.68	4.73	4.72	Basal, Suprabasal	Ciliated	ATXN1
chr6-16690355-16690405	4.44	4.59	4.37	4.44	4.65	4.56	4.44	4.49	4.56	4.91	4.6	4.72	4.44	4.71	4.61	4.44	4.58	4.37	4.44	4.48	4.65	4.6	4.6	4.62	4.44	4.57	4.56	4.44	4.34	4.37	4.44	4.34	4.37	4.44	4.34	4.37	4.72	4.57	4.37	4.44	4.54	4.57	4.72	4.6	4.59
chr6-16690651-16691161	6.2	6.07	6.14	6.22	6.26	6.02	6.05	6.1	6.11	6.64	6.03	6.11	5.99	5.93	6.09	5.96	5.96	5.82	5.6	5.28	5.35	5.67	5.37	5.52	5.56	5.42	5.27	4.71	5.25	5.53	4.71	5.46	4.23	4.71	5.45	4.9	6.16	6.22	6.11	6.01	6.17	6.08	5.78	5.97	5.78	Basal, Suprabasal, Secretory	Ciliated, Ionocyte	ATXN1
chr6-16697880-16698534	6.44	6.38	6.36	6.3	6.43	6.1	6.07	6.27	5.98	6.87	6.55	7.15	6.79	6.63	6.97	6.57	6.42	6.7	5.8	5.62	5.66	5.85	5.59	5.65	5.74	5.57	5.59	4.72	5.67	4.96	4.72	5.44	5.5	6.19	4.36	5.76	5.71	5.86	5.89	5.69	5.64	6.05	5.65	5.76	5.28	Basal, Suprabasal	Ciliated, Ionocyte, Secretory	ATXN1
chr6-16698748-16698798	4.46	4.58	4.74	4.8	4.69	4.53	4.46	4.62	4.6	4.46	4.66	4.37	4.46	4.62	4.65	4.46	4.66	4.63	4.88	4.62	4.63	4.65	4.57	4.54	4.46	4.52	4.37	4.46	4.88	4.93	4.46	4.34	4.37	4.46	4.34	4.37	4.46	4.53	4.56	4.46	4.34	4.61	4.65	4.58	4.63
chr6-16699440-16699671	5.15	5.19	5.04	5.33	5.33	5.09	5.16	5.19	4.91	6.05	5.51	5.58	5.52	5.4	5.51	5.41	5.42	5.2	4.9	4.86	5	5.06	4.95	4.92	4.99	4.86	4.88	4.53	4.32	4.3	4.53	4.32	4.3	4.53	4.32	4.3	5	5.3	4.75	5.24	5.12	5.1	4.87	5.22	5.13	Suprabasal	Ciliated, Ionocyte, Secretory	ATXN1
chr6-16700531-16700667	4.47	4.75	4.4	4.8	4.51	4.56	4.47	4.8	4.56	4.47	4.63	4.6	4.47	4.59	4.68	4.47	4.58	4.4	5.07	4.84	4.83	4.65	4.79	4.61	5.11	4.77	4.72	4.47	4.3	4.96	4.47	4.3	4.4	4.47	5.15	4.4	4.7	4.65	4.4	4.74	4.68	4.63	4.47	4.63	4.4			ATXN1
chr6-16704565-16704621	4.45	4.68	4.68	4.77	4.76	4.83	4.45	4.6	4.57	4.45	4.61	4.61	4.45	4.71	4.61	4.45	4.64	4.38	4.64	4.5	4.38	4.63	4.51	4.49	4.45	4.55	4.56	4.45	4.34	4.38	4.45	4.34	4.38	4.45	4.8	4.38	4.45	4.49	4.6	4.87	4.51	4.38	4.7	4.54	4.68
chr6-16704762-16704912	4.99	4.91	4.67	5.28	4.92	4.92	4.49	4.91	4.92	4.99	4.93	5.06	4.49	5.02	4.87	4.88	4.92	5.06	4.9	4.52	4.63	4.73	4.6	4.8	4.64	4.68	4.76	4.49	4.85	4.36	4.49	4.3	4.36	4.49	5	5.02	4.69	4.91	4.58	4.99	4.62	4.63	4.78	4.69	4.66			ATXN1
chr6-16706021-16706106	4.45	4.84	4.66	5.11	4.86	4.91	4.45	4.55	4.73	4.45	4.79	4.37	5.07	4.64	4.59	4.45	4.34	4.78	4.45	4.5	4.37	4.45	4.51	4.47	4.45	4.46	4.49	4.45	4.34	4.37	4.45	4.34	4.88	4.45	4.34	4.37	4.45	4.34	4.37	4.45	4.34	4.37	4.45	4.45	4.37			ATXN1
chr6-16706110-16706243	4.95	5.12	4.37	5.23	5.06	5.02	5.23	4.98	4.79	5.14	4.77	5.18	5.21	4.98	4.69	4.84	5.12	4.93	4.46	4.55	4.5	4.46	4.42	4.48	4.46	4.52	4.55	4.46	4.33	5.3	4.46	4.33	4.37	4.46	4.33	4.37	4.75	4.47	4.37	4.46	4.52	4.37	4.7	4.58	4.58	Basal, Suprabasal	Ciliated, Secretory	ATXN1
chr6-16711587-16711855	5.46	5.76	5.27	5.88	5.7	5.28	5.64	5.77	5.6	5.86	6.09	6.21	6.14	5.94	6.09	6.2	6.2	6.2	5.9	5.85	5.79	5.76	5.91	5.69	5.94	5.78	5.71	4.7	5.51	5.81	4.7	5.23	4.12	4.7	5.4	4.12	5.54	5.91	5.77	5.52	5.89	5.62	5.59	5.9	5.78			ATXN1
chr6-16712746-16713241	6.56	6.35	6.33	6.39	6.17	6.65	6.15	6.34	6.48	6.46	6.3	6.52	6.54	6.31	6.47	5.96	6.27	6.41	5.73	5.61	5.29	6	5.63	5.44	5.72	5.64	5.37	4.8	5.51	4.24	4.8	5.51	5.63	4.8	4.73	4.24	6.34	6.41	5.99	6.28	6.44	6.07	6.15	6.38	5.9	Basal, Suprabasal, Secretory	Ciliated, Ionocyte	ATXN1
chr6-16713294-16713445	5.36	5.24	5.3	5.08	5.19	5.29	4.94	5.19	5.12	5.44	4.98	5.21	5.35	5.1	4.96	5.25	4.98	5.44	5.03	4.8	4.81	4.91	4.78	4.86	4.67	4.85	4.84	4.5	4.82	4.33	4.5	4.33	5.1	4.5	4.33	4.33	5.1	5.14	4.73	5.05	5.08	4.93	4.96	4.88	4.72	Basal	Ciliated	ATXN1
chr6-16721985-16722290	6.12	6.15	6.11	6.52	6.42	6.32	6.16	6.2	6.39	6.34	5.79	5.91	6.01	6.12	6.1	5.97	5.97	6.09	6.08	5.79	5.66	5.83	5.82	5.77	5.87	5.78	5.55	4.67	4.72	4.3	6.24	5.35	4.3	4.67	5.64	5.58	5.48	5.55	5.13	5.6	5.6	5.66	5.46	5.66	5.48	Basal, Suprabasal, Ciliated	Ionocyte, Secretory	ATXN1
chr6-16722554-16722604	4.47	4.63	4.37	4.95	4.61	4.7	4.78	4.64	4.66	4.47	4.64	4.37	4.47	4.53	4.78	4.47	4.6	4.56	4.82	4.57	4.54	4.47	4.67	4.59	4.71	4.66	4.62	4.47	4.34	4.37	4.47	4.9	4.84	4.47	4.34	4.97	4.7	4.87	4.76	4.47	4.8	4.67	4.66	4.76	4.7
chr6-16722618-16722897	5.55	5.49	5.43	5.73	5.67	5.64	5.66	5.61	5.53	5.55	5.73	5.77	5.58	5.7	5.81	5.56	5.6	5.84	5.54	5.24	5.09	5.55	5.42	5.17	5.13	5.33	4.97	4.65	5.37	4.23	4.65	5.04	4.77	4.65	5.05	4.91	5.81	5.94	5.71	5.73	5.87	5.88	5.21	5.82	5.36			ATXN1
chr6-16723916-16724212	6.26	6.24	6.27	6.26	6.46	6.7	6.13	6.25	6.37	6.35	5.96	6.14	6.59	6.18	6.12	6.28	6.13	6.09	5.7	5.34	5.16	5.6	5.47	5.19	5.48	5.38	5.27	4.67	4.24	4.21	4.67	5.97	5.14	6.37	5.4	5.39	6.06	6.11	6.13	5.97	6.08	5.84	6.06	6.01	5.6	Basal, Suprabasal, Secretory	Ciliated, Ionocyte	ATXN1
chr6-16726242-16726383	5.27	5.46	5.15	5.25	5.45	5.03	5.26	5.3	5.25	4.55	5.23	5.59	5.34	5.16	5.59	5.73	5.35	5.62	4.93	4.88	4.68	4.73	4.94	4.78	4.97	4.77	4.81	4.55	4.3	4.29	4.55	5.3	4.29	4.55	4.3	4.29	4.85	4.92	4.86	4.87	5.12	5.01	4.9	4.96	4.59	Basal, Suprabasal	Ciliated, Secretory	ATXN1
chr6-16729050-16729155	4.84	4.78	4.66	4.49	4.84	4.9	4.49	4.83	4.78	4.49	4.65	4.69	4.49	4.83	4.58	4.49	4.53	4.85	4.85	4.7	4.74	4.78	4.83	4.76	4.83	4.72	4.74	4.49	4.84	4.33	4.49	4.88	4.9	4.49	4.31	4.33	4.94	4.84	4.86	4.67	4.82	4.75	4.78	4.92	4.8			ATXN1
chr6-16729196-16729508	5.01	5.29	5.05	5.33	5.3	5.2	5.05	5.36	5.15	5.36	5.29	5.38	5.28	5.32	5.4	5.05	5.05	5.34	5.4	5.26	5.21	5.34	5.34	5.23	5.28	5.25	5.17	4.65	5.78	4.16	4.65	5.03	5.19	4.65	4.91	4.16	5.76	5.77	5.8	5.71	5.89	5.72	5.42	5.61	5.25			ATXN1
chr6-16729510-16729677	5.03	5	5	4.96	4.93	4.83	4.51	4.94	4.85	5.24	5.1	5.02	4.51	4.85	4.93	4.92	4.77	5.05	5.05	4.73	4.88	4.9	4.8	4.81	4.96	4.82	4.89	4.51	4.29	4.36	4.51	4.88	4.36	4.51	4.78	4.36	4.94	5.04	4.94	4.92	5.02	5.01	4.86	4.91	4.81			ATXN1
chr6-16730839-16730897	4.8	4.65	4.68	4.46	4.7	4.63	4.84	4.75	4.38	4.94	4.69	4.61	4.46	4.69	4.38	4.84	4.32	4.38	4.46	4.53	4.56	4.46	4.63	4.73	4.67	4.58	4.5	4.46	5.14	4.38	4.46	4.32	5.1	4.46	4.84	4.38	4.8	4.79	4.9	4.84	4.69	4.75	4.86	4.78	4.8			ATXN1
chr6-16731006-16731065	4.46	4.68	4.35	4.46	4.33	4.69	4.46	4.77	4.54	4.94	4.63	4.59	4.46	4.69	4.76	5.11	4.62	4.66	4.81	4.64	4.69	4.78	4.69	4.84	4.67	4.67	4.64	4.46	4.33	4.35	4.46	4.33	4.9	4.46	4.84	4.35	4.74	4.74	4.58	4.76	4.6	4.8	4.69	4.74	4.57			ATXN1
chr6-16731541-16731657	4.47	4.36	4.63	4.47	4.36	4.35	4.81	4.49	4.35	4.47	4.49	4.88	4.47	4.67	4.35	4.47	4.61	4.35	4.96	4.74	4.67	4.96	4.83	4.95	4.78	4.89	4.8	4.47	4.36	4.35	4.47	4.36	4.35	4.47	4.36	4.35	4.82	4.78	4.64	5.14	4.81	4.82	4.82	4.69	4.75			ATXN1
chr6-16731744-16731905	4.87	4.67	4.63	4.51	4.6	4.7	4.92	4.56	4.7	5.24	4.56	4.74	4.51	4.6	4.86	4.51	4.84	4.28	5.04	4.84	4.94	5.06	5.01	5.11	5.13	5	4.95	4.51	5.03	4.28	4.51	4.34	5.11	4.51	4.34	4.28	4.88	4.93	4.71	5.43	4.96	4.86	5.11	5.01	4.82			ATXN1
chr6-16735230-16735280	4.43	4.47	4.39	4.43	4.62	4.39	4.72	4.54	4.39	4.43	4.62	4.39	4.43	4.73	4.39	4.84	4.65	4.6	4.43	4.51	4.65	4.43	4.58	4.5	4.43	4.52	4.61	4.43	4.34	4.39	4.43	4.34	4.39	4.43	4.34	4.39	4.65	4.53	4.39	4.62	4.65	4.77	4.73	4.6	4.6
chr6-16736923-16737022	4.46	4.69	4.71	4.46	4.64	4.71	4.75	4.75	4.71	4.46	4.72	4.81	4.92	4.35	4.34	4.46	4.7	4.55	4.73	4.57	4.57	4.76	4.7	4.58	4.77	4.66	4.65	4.46	4.35	4.34	4.46	4.35	4.86	4.46	4.35	4.34	5.09	4.79	4.87	4.82	4.91	4.85	4.71	4.84	4.82			ATXN1
chr6-16737024-16737183	4.86	4.7	5.06	4.81	4.79	4.89	4.49	4.82	4.69	4.49	4.71	4.78	4.49	4.53	4.34	4.49	4.75	4.34	4.68	4.71	4.67	4.74	4.87	4.65	4.77	4.81	4.67	4.49	4.33	4.34	4.49	4.33	4.83	4.49	4.33	4.34	5.24	4.92	4.92	5.05	5.11	4.93	4.89	4.84	4.87			ATXN1
chr6-16737526-16737655	4.48	4.67	4.55	4.79	4.98	4.99	5.12	4.9	4.88	4.48	4.76	4.98	4.94	5.1	4.97	5.05	4.86	4.89	4.67	4.6	4.71	4.65	4.71	4.78	4.95	4.76	4.77	4.48	4.34	4.34	4.48	4.34	4.34	4.48	4.34	4.34	4.78	4.76	4.71	4.89	4.93	4.93	4.94	4.91	4.93			ATXN1
chr6-16739321-16739722	5.92	5.87	6	6.17	5.95	5.92	6.09	5.92	5.97	6.06	5.74	6.08	5.8	5.6	5.96	5.83	5.47	5.64	4.94	4.65	4.82	4.99	4.75	4.77	4.89	4.71	4.73	4.64	5.19	5.21	4.64	5.27	4.3	4.64	5.35	4.3	5.31	5.12	5.23	5.36	5.2	5.12	5.33	5.26	5.16	Basal, Suprabasal	Ciliated	ATXN1
chr6-16741264-16741323	5.11	4.81	4.7	4.81	4.84	4.57	4.79	4.68	4.65	4.87	4.58	4.35	4.83	4.76	4.73	4.46	4.52	4.35	4.46	4.61	4.57	4.46	4.52	4.53	4.46	4.55	4.35	4.46	4.32	4.35	4.46	4.32	4.35	5.31	4.32	4.35	4.46	4.66	4.71	4.6	4.55	4.58	4.6	4.51	4.6			ATXN1
chr6-16747329-16747616	5.94	5.55	5.4	5.68	5.65	5.41	5.55	5.37	5.22	5.82	5.34	5.35	5.55	5.06	5.7	5.57	5.47	5.54	5.15	4.58	4.79	4.92	4.87	4.54	4.89	4.84	4.59	4.58	5.06	4.26	6.03	5.12	4.26	4.58	4.25	4.26	5.22	5.47	5.05	5.09	5.3	4.75	5.15	5.5	4.95	Basal, Suprabasal	Ciliated	ATXN1
chr6-16751421-16751481	4.83	4.47	4.73	4.46	4.54	4.55	4.46	4.53	4.62	4.46	4.65	4.37	4.46	4.61	4.81	4.46	4.56	4.57	4.46	4.52	4.49	4.46	4.56	4.52	4.69	4.54	4.49	4.46	4.34	4.37	4.46	4.9	4.87	4.46	4.34	4.37	4.77	4.86	4.67	4.65	4.69	4.69	4.46	4.76	4.78
chr6-16752315-16752926	6.88	6.65	6.84	6.91	6.74	6.96	6.54	6.51	6.48	7.13	6.31	7.12	6.82	6.67	6.65	6.81	6.19	6.86	5.99	5.57	5.55	5.85	5.76	5.59	5.98	5.74	5.68	4.92	5.69	5.66	4.92	5.82	5.38	4.92	5.24	5.07	6.86	6.73	7	6.48	6.63	6.99	6.66	6.54	6.66	Basal, Suprabasal, Secretory	Ciliated, Ionocyte	ATXN1-AS1, ATXN1	ATXN1
chr6-16755020-16755095	4.82	4.7	4.69	4.45	4.68	4.38	4.75	4.34	4.53	4.45	4.78	4.38	4.92	4.75	4.64	4.86	4.34	4.38	4.78	4.79	4.72	4.88	4.81	4.78	4.84	4.82	4.87	4.45	4.34	4.38	4.45	4.34	4.81	4.45	4.34	4.38	4.98	4.73	4.78	4.9	4.8	4.7	4.45	4.86	4.68			ATXN1-AS1, AL137003.1, ATXN1	ATXN1
chr6-16759721-16759786	4.91	5.05	5.07	5.31	5.13	5.37	4.96	4.99	5.06	4.53	4.94	4.75	5.2	5.07	4.98	4.95	4.96	4.85	4.97	4.84	4.88	5	4.9	4.85	5.02	4.82	4.75	4.53	4.35	4.25	4.53	4.35	4.25	4.53	4.35	5.24	5.22	5.05	4.91	5.18	5.07	4.93	4.84	4.98	4.89			ATXN1-AS1, AL137003.1, ATXN1	ATXN1-AS1, ATXN1
chr6-16759797-16759883	5.08	5.13	5.06	5.25	5.02	5.23	4.88	5.07	5.11	4.62	4.87	4.74	4.62	5.05	4.94	4.62	5.16	5.08	4.96	5.03	4.92	5.36	5.13	4.96	5.02	5.04	4.93	4.62	4.23	4.19	4.62	5.39	4.8	4.62	4.23	4.19	5.09	5.09	4.87	5.25	5.2	5.06	5.09	5.16	4.98			ATXN1-AS1, AL137003.1, ATXN1	ATXN1-AS1, ATXN1
chr6-16759975-16760561	6.95	6.99	6.23	7.03	6.97	6.63	7.15	6.9	6.58	6.92	7.05	6.62	7.03	6.94	6.65	6.74	7	6.93	6.97	6.96	6.85	6.97	7.04	6.8	7.08	6.97	6.98	5.24	6.75	7.09	7.25	7.36	6.36	6.37	7.12	6.54	7.24	6.97	6.85	6.89	7.09	6.94	7.15	7	6.8			ATXN1-AS1, AL137003.1, ATXN1	ATXN1-AS1, ATXN1
chr6-16760800-16760906	5.44	5.08	5.03	5.16	5.11	4.96	5.46	5.27	4.78	4.71	5.32	5.25	5.37	4.95	4.91	5.04	5.16	5.29	5.15	5.21	5.15	5.26	5.28	5.28	5.33	5.39	5.02	4.71	4.71	4.88	4.71	5.2	5.69	4.71	5.47	5.25	5.45	5.29	5.17	5.11	5.26	5.26	5.32	5.2	5.14			ATXN1-AS1, AL137003.1, ATXN1	ATXN1-AS1, ATXN1
chr6-16761025-16761121	5.48	5.02	4.65	4.91	5.08	4.96	4.89	5.07	5.01	4.6	5.17	4.99	4.6	5.04	4.89	5.01	5.18	5.09	5.06	5.09	5.12	5.2	5.09	5.35	5.07	5.17	5.03	4.6	4.29	4.26	4.6	4.83	5.58	5.66	5.06	4.26	5.3	5.09	5.12	5.05	5.22	5.06	4.99	5.18	5.03			ATXN1-AS1, AL137003.1, ATXN1	ATXN1-AS1, ATXN1
chr6-16761297-16762195	6.86	7.06	6.65	6.96	6.87	6.71	6.89	6.91	6.56	6.83	6.88	6.8	6.43	6.57	6.68	6.85	6.83	7.03	7.23	7.04	7.13	6.92	6.96	7.35	7.1	6.98	7.02	7.44	7.07	6.05	7	6.62	7.27	5.16	6.76	5.97	7.02	6.97	7.12	6.96	6.83	6.86	6.95	6.9	6.31			ATXN1-AS1, AL137003.1, ATXN1	ATXN1-AS1, ATXN1
chr6-16762352-16762426	4.91	5.26	5.15	5.08	5.1	5.38	5.18	5.26	5.39	5.06	5.28	5.23	4.56	5.17	5.24	5.24	5.1	5.08	5.14	5.09	4.97	5.14	5.04	4.96	5.16	5.1	4.93	4.56	4.33	4.2	4.56	4.89	4.78	4.56	4.8	4.2	5.24	5.17	5.14	5.24	5.09	4.97	5.21	5.15	4.99			ATXN1-AS1, AL137003.1, ATXN1	AL137003.1, ATXN1-AS1, ATXN1
chr6-16762530-16762792	6.13	6.02	5.7	6.08	5.86	5.8	5.8	5.99	5.68	5.94	5.85	5.95	5.89	5.94	5.92	5.75	5.87	5.74	6.17	5.97	6.26	6.02	5.99	6.09	5.95	5.91	6.05	4.69	5	4.17	4.69	5.63	5.37	4.69	5.08	4.86	6.16	5.88	5.98	5.9	5.78	5.86	6.14	5.96	5.91	Basal, Suprabasal, Ciliated, Secretory	Ionocyte	ATXN1-AS1, AL137003.1, ATXN1	AL137003.1, ATXN1-AS1, ATXN1
chr6-16762831-16762999	5.61	5.45	5.23	5.52	5.52	5.38	5.53	5.58	5.4	5.67	5.6	5.51	5.93	5.56	5.38	5.44	5.58	5.63	5.4	5.06	5.05	5.15	5.16	5.18	5.23	5.1	5.14	4.56	5.42	4.23	4.56	4.32	4.82	4.56	4.77	4.98	5.25	5.45	5.16	5.37	5.46	5.07	5.15	5.41	5.13			ATXN1-AS1, AL137003.1, ATXN1	AL137003.1, ATXN1-AS1, ATXN1
chr6-16763155-16763300	5.31	5.19	4.85	5.07	5.21	5.25	5.19	5.36	4.96	5.66	5.48	5.32	5.64	5.7	5.66	4.68	5.6	5.38	5.52	5.51	5.35	5.45	5.51	5.53	5.41	5.51	5.29	4.68	5.45	4.08	4.68	5.41	5.46	4.68	5.08	4.08	5.29	5.55	5.32	5.56	5.42	5.37	5.5	5.48	5.39			ATXN1-AS1, AL137003.1, ATXN1	AL137003.1, ATXN1, ATXN1-AS1
chr6-16766159-16766566	5.44	5.27	5.02	5.71	5.58	4.92	5.52	5.51	5.15	6.06	6.03	5.28	6.85	6.3	5.78	5.96	6.08	5.95	6.28	5.73	5.95	6.4	5.87	6.01	6.17	5.88	5.89	4.78	5.47	4.8	4.78	4.98	4.89	4.78	5.35	5.11	6.76	6.76	6.87	6.74	6.78	6.86	6.71	6.75	6.88	Secretory	Basal, Suprabasal, Ionocyte	ATXN1-AS1, AL137003.1, ATXN1	AL137003.1
chr6-16769109-16769486	6.08	6.14	6.14	6.09	5.89	5.93	6.16	6.08	6.08	6.57	6.13	5.77	6.22	5.93	6.23	6.26	5.86	6.2	5.76	5.51	5.46	5.8	5.6	5.4	5.6	5.6	5.34	4.69	4.3	4.77	4.69	5.63	5.05	4.69	5.59	5.09	6.3	6.15	5.87	6.05	6.18	6.06	6.09	6.2	6.16	Basal, Suprabasal, Secretory	Ciliated, Ionocyte	ATXN1-AS1, AL137003.1, ATXN1
chr6-16769498-16769764	5.72	5.6	5.76	5.33	5.61	5.63	5.8	5.44	5.68	5.39	5.22	5.17	5.3	5.07	5.12	5.09	4.92	5.06	5.02	4.87	4.83	4.82	4.94	4.73	5.01	4.87	4.71	4.53	4.33	5.22	4.53	5.15	4.82	4.53	4.33	4.29	5.32	5.27	4.92	4.93	5.23	4.91	5.12	5.27	5.01	Basal, Suprabasal	Ciliated, Secretory	ATXN1-AS1, AL137003.1, ATXN1
chr6-16770016-16770117	5.51	5.14	5	4.91	5.08	5.18	4.88	5	5.2	4.98	4.77	4.79	4.48	4.79	4.71	5.03	4.85	4.68	4.48	4.59	4.61	4.72	4.55	4.69	4.63	4.48	4.37	4.48	4.3	4.37	4.48	4.89	4.37	4.48	4.3	4.37	4.77	4.99	4.6	4.73	4.82	4.9	4.72	4.74	4.69	Basal	Ciliated	ATXN1-AS1, AL137003.1, ATXN1
chr6-16770882-16770943	4.83	4.66	4.37	4.78	4.67	4.78	4.76	4.63	4.82	4.47	4.74	4.6	4.47	4.71	4.37	4.47	4.71	4.58	4.74	4.79	4.74	4.64	4.82	4.73	4.82	4.84	4.7	4.47	4.33	4.37	4.47	5.12	4.89	4.47	4.33	4.37	4.47	4.7	4.59	4.84	4.73	4.56	4.82	4.74	4.74			ATXN1-AS1, AL137003.1, ATXN1
chr6-16771043-16771240	5.73	5.65	5.52	5.26	5.5	5.32	5.84	5.64	5.39	5.35	5.67	5.83	5.8	5.33	5.53	5.08	5.76	5.82	5.74	5.77	5.76	5.75	5.85	5.84	5.82	5.79	5.67	7.05	5.15	6.18	6.12	5.4	5.42	5.97	5.19	5.16	5.56	5.55	5.54	5.74	5.54	5.54	5.55	5.55	5.42			ATXN1-AS1, AL137003.1, ATXN1
chr6-16776742-16776850	4.46	4.7	4.36	4.46	4.69	4.56	4.73	4.53	4.65	4.46	4.85	4.72	4.46	4.62	4.61	4.83	4.49	4.82	4.46	4.71	4.65	4.62	4.68	4.84	4.75	4.67	4.67	4.46	4.88	4.36	4.46	4.33	4.36	4.46	4.33	4.36	4.73	4.76	4.77	4.7	4.52	4.36	4.69	4.64	4.69			AL137003.1
chr6-16778638-16778809	5.26	5.27	5.2	5.07	5.16	5.24	5.58	5.2	5.29	4.49	4.97	5.07	5.18	5.04	5.05	5.1	5.13	5.13	4.78	4.54	4.47	4.68	4.64	4.45	4.49	4.54	4.47	4.49	4.33	4.34	4.49	4.33	4.34	4.49	4.33	4.34	4.49	4.45	4.66	4.69	4.33	4.69	4.49	4.43	4.72	Basal, Suprabasal	Ciliated, Secretory
chr6-16780825-16780913	4.45	4.48	4.38	4.45	4.54	4.61	4.45	4.48	4.38	4.45	4.48	4.59	4.45	4.34	4.38	4.45	4.66	4.38	4.73	4.47	4.62	4.7	4.57	4.69	4.61	4.61	4.66	4.45	4.89	4.38	4.45	4.34	4.38	4.45	4.83	4.38	4.76	4.76	4.82	4.78	4.75	4.72	4.71	4.65	4.71
chr6-16780970-16781063	4.81	4.64	4.8	4.77	4.56	4.59	4.47	4.61	4.52	4.47	4.69	4.57	4.47	4.34	4.56	4.47	4.64	4.35	4.47	4.6	4.52	4.75	4.64	4.72	4.47	4.62	4.55	4.47	4.34	4.35	4.47	4.34	4.35	4.47	4.34	4.97	4.67	4.79	4.76	4.82	4.76	4.66	4.8	4.79	4.75
chr6-16781176-16781364	5.06	4.8	4.67	4.78	4.89	4.8	4.5	4.76	4.83	4.5	4.73	4.89	4.5	4.72	4.82	5.12	4.74	4.67	4.84	4.82	4.78	4.98	4.87	4.86	4.84	4.78	4.84	4.5	4.34	4.97	4.5	4.34	5.23	4.5	4.34	4.27	4.83	4.89	4.61	4.93	4.91	4.86	4.99	4.94	4.96
chr6-16781443-16781650	5	5.31	5.33	5.48	5.41	5.51	5.13	5.39	5.4	5.48	5.36	5.46	5.97	5.23	5.43	5.04	5.18	5.58	5.16	4.82	5.02	5.05	4.95	4.74	5.05	4.84	4.85	4.66	5.37	5.29	4.66	5.12	5.07	4.66	5.27	5.3	5.14	5.18	5.07	5.14	5.12	5.26	5.27	5.1	5.07	Suprabasal	Ciliated
chr6-16782642-16782888	5.17	5.85	5.93	5.94	5.67	5.96	5.73	5.4	5.82	4.53	5.03	5.36	5.66	4.96	5.18	4.53	4.79	5.1	4.81	4.66	4.58	4.78	4.55	4.76	4.76	4.64	4.49	4.53	4.26	4.38	4.53	4.91	4.38	4.53	5.03	4.38	4.91	4.71	4.86	5.18	4.84	4.84	4.93	4.74	4.78	Basal, Suprabasal	Ciliated, Ionocyte, Secretory
chr6-16782896-16783007	4.91	5.04	5.43	5	5.13	5.44	5.07	4.93	5.21	4.5	4.73	5.05	5.4	4.9	4.88	4.5	4.47	4.88	4.5	4.56	4.53	4.69	4.47	4.62	4.68	4.55	4.53	4.5	4.32	4.38	4.5	4.89	4.38	4.5	4.32	4.38	4.5	4.56	4.56	4.86	4.5	4.61	4.7	4.55	4.63	Basal, Suprabasal	Ciliated, Secretory
chr6-16799888-16800128	5.19	5.17	5.32	5.19	5.28	5.58	5.15	5.14	4.99	4.64	5.16	5.12	5.21	5.11	5.36	5.25	4.96	5	4.93	4.87	4.66	5.09	5	4.82	4.84	4.89	4.75	4.64	5.41	4.14	4.64	4.23	5.79	4.64	4.78	5.37	5.23	5.18	4.89	5.26	5.17	4.89	5.15	5.19	4.76	Basal	Ciliated
chr6-16804622-16804810	4.99	4.71	4.88	4.82	4.29	4.96	4.55	4.63	4.92	4.55	4.92	4.88	4.55	4.72	4.86	5.14	4.74	4.82	5.08	4.88	4.75	4.91	4.83	5.08	4.9	4.87	4.87	6.88	4.29	4.23	4.55	4.29	4.23	4.55	4.29	4.23	5.17	5.03	5.24	5.09	5	5.37	5.02	5.03	5.14
chr6-16804918-16805037	4.85	4.66	4.65	4.47	4.62	4.67	4.47	4.34	4.36	4.47	4.7	4.75	4.95	4.61	4.67	4.47	4.68	4.71	4.91	4.73	4.7	4.83	4.81	4.8	4.79	4.83	4.8	4.47	4.34	4.36	4.47	4.9	4.36	4.47	4.34	4.36	4.78	4.8	4.87	4.8	4.77	4.77	4.65	4.89	4.77
chr6-16805095-16805493	5.3	5.25	5.38	5.66	5.37	5.3	5.56	5.06	5.14	5.78	5.13	5.08	5.67	5.21	5.51	5.38	5.28	5.62	5.21	5.02	5.04	5.05	5.03	5.01	5.15	5.04	5.12	4.62	4.36	5.4	4.62	5.28	5.44	4.62	5	5.63	5.44	5.23	5.24	5.38	5.08	5.53	5.28	5.35	5.12
chr6-16805515-16805571	5.01	4.73	4.72	4.8	4.78	4.74	4.46	4.74	4.82	4.46	4.68	4.38	4.46	4.64	4.92	4.46	4.51	4.72	4.75	4.54	4.56	4.46	4.53	4.57	4.46	4.55	4.61	4.46	4.33	4.9	4.46	4.33	4.38	4.46	4.87	4.38	4.78	4.63	4.63	4.74	4.65	4.38	4.65	4.67	4.72
chr6-16821924-16821986	4.41	4.54	4.38	4.41	4.37	4.52	4.41	4.37	4.38	4.41	4.37	4.38	4.41	4.37	4.56	4.41	4.37	4.38	4.62	4.57	4.61	4.84	4.66	4.57	4.41	4.62	4.38	4.41	4.37	4.38	4.41	4.37	4.38	4.41	4.37	4.38	4.41	4.37	4.38	4.41	4.37	4.59	4.41	4.5	4.38
chr6-16821989-16822170	4.45	4.63	4.37	4.45	4.72	4.75	4.45	4.33	4.54	4.45	4.33	4.37	4.45	4.55	4.58	4.45	4.33	4.37	4.94	4.96	5.03	5.25	4.91	4.86	5.04	4.94	5.03	4.45	4.33	4.37	4.45	4.33	4.37	4.45	4.33	4.37	4.45	4.44	4.57	4.45	4.62	4.37	4.62	4.54	4.57	Ciliated	Suprabasal
chr6-16823153-16823324	4.46	4.51	4.69	4.46	4.66	4.38	4.46	4.33	4.57	4.46	4.56	4.38	4.46	4.66	4.38	4.46	4.7	4.38	4.99	4.75	4.99	5.06	4.76	4.99	5.02	4.69	4.75	4.46	5.34	4.38	4.46	4.33	4.92	4.46	4.79	4.38	4.46	4.6	4.38	4.72	4.54	4.66	4.85	4.43	4.38
chr6-16832962-16833027	4.43	4.74	4.73	4.43	4.78	4.8	4.43	4.36	4.68	4.43	4.49	4.57	4.43	4.62	4.39	4.43	4.65	4.63	4.43	4.43	4.49	4.43	4.45	4.39	4.43	4.44	4.39	4.43	4.36	4.39	4.43	4.36	4.39	4.43	4.36	4.39	4.72	4.45	4.39	4.43	4.36	4.39	4.43	4.36	4.39
chr6-16849290-16849943	6.39	5.99	6.08	6.24	6.07	6.46	6.05	5.99	6.27	5.99	5.81	5.96	5.54	5.85	6.17	6.32	5.86	6	5.97	5.63	5.85	6.21	5.79	5.91	5.85	5.7	5.65	4.87	5.98	5.74	7.2	6.05	6.5	4.87	6.06	6.12	6.07	5.97	5.74	6.12	6.07	5.73	5.79	6.21	5.92
chr6-16849959-16850181	4.56	4.85	4.79	5.09	4.97	5.1	4.81	4.86	4.66	5	5.03	5.05	4.96	4.99	5.03	5.25	5.1	4.84	5.02	5.01	5.19	5.09	5.12	5.15	5.06	5.12	5.07	4.56	4.24	4.23	6.23	4.91	5.28	4.56	5.03	5.01	5.13	5.11	4.59	5	4.96	5.04	4.86	5.06	4.98
chr6-16851973-16852033	4.47	4.51	4.78	4.47	4.72	4.78	4.47	4.69	4.57	4.47	4.61	4.73	5	4.8	4.72	4.94	4.69	4.7	4.69	4.49	4.36	4.82	4.59	4.6	4.83	4.59	4.81	4.47	4.35	4.36	4.47	4.35	4.36	4.47	4.75	4.36	4.47	4.58	4.36	4.68	4.65	4.84	4.47	4.65	4.7
chr6-16854982-16855039	4.78	4.5	4.37	4.44	4.66	4.55	4.44	4.5	4.37	4.44	4.35	4.69	4.44	4.57	4.59	4.82	4.52	4.72	4.44	4.49	4.5	4.6	4.63	4.65	4.59	4.6	4.69	4.44	4.35	4.37	4.44	4.35	4.37	4.44	4.35	4.37	4.44	4.69	4.37	4.44	4.35	4.82	4.6	4.68	4.66
chr6-16855070-16855308	4.92	4.84	4.75	4.55	4.63	4.85	5.06	4.74	5.19	4.55	4.86	4.73	4.55	5.23	5.37	5.27	5.06	4.84	5.19	4.85	4.74	5.11	4.93	4.87	5.17	4.96	4.99	4.55	4.8	4.31	4.55	5.06	4.31	5.64	4.94	4.31	5.2	5.09	4.95	5.22	5.05	5.02	5.11	5.2	5.31
chr6-16855571-16855645	4.48	4.48	4.56	4.48	4.31	4.33	4.48	4.69	4.61	4.48	4.55	4.33	4.48	4.79	4.74	4.48	4.74	4.55	4.71	4.69	4.64	4.81	4.78	4.65	4.61	4.71	4.66	4.48	4.31	4.33	4.48	4.31	4.33	5.39	4.31	4.33	4.48	4.66	4.33	4.48	4.78	4.62	4.48	4.68	4.65
chr6-16859944-16860233	4.57	4.55	4.74	4.57	4.81	4.84	4.57	4.76	4.68	4.57	4.81	4.54	4.57	5.03	4.95	4.57	4.74	4.59	4.57	4.67	4.81	4.96	5.1	5.06	5.13	4.89	5.09	4.57	4.31	4.36	4.57	4.31	4.36	4.57	5.16	4.36	4.91	4.74	4.99	5.4	5.06	5.21	5.17	5.16	5.36
chr6-16863165-16863394	4.59	4.58	4.46	4.59	4.79	4.48	4.59	4.64	4.41	4.59	4.59	4.8	4.59	4.29	4.78	4.91	4.73	4.46	4.96	4.93	5.11	5.14	5.16	5.26	5	4.95	5.01	4.59	5.44	5.23	4.59	5.31	5	4.59	4.29	5.7	5.2	4.77	5.23	4.97	4.95	4.84	5.09	4.84	4.88	Ciliated, Ionocyte, Secretory	Basal
chr6-16889208-16889327	4.82	4.53	4.38	4.77	4.54	4.56	4.75	4.61	4.38	4.45	4.58	4.38	4.45	4.53	4.6	4.87	4.65	4.58	4.72	4.83	4.73	4.85	4.77	4.86	4.77	4.75	4.87	4.45	4.87	4.38	4.45	4.33	4.38	4.45	4.33	5	4.76	4.68	4.79	4.94	4.92	4.86	4.89	4.87	4.58
chr6-16889390-16889628	4.93	4.88	4.36	5.1	4.81	4.75	4.85	4.9	4.66	5.07	5.1	5.02	4.57	5.01	4.84	5.13	5.08	4.65	5.21	5.3	5.27	5.42	5.16	5.19	5.08	5.14	5.26	4.57	4.78	5.23	4.57	5.25	4.36	4.57	4.93	4.36	5.49	5.25	5.49	5.58	5.38	5.26	5.38	5.35	5.05	Ciliated, Secretory	Basal
chr6-16889712-16889785	4.44	4.53	4.38	4.44	4.54	4.67	4.44	4.62	4.58	4.93	4.34	4.64	4.44	4.73	4.38	4.82	4.65	4.38	4.62	4.58	4.63	4.6	4.65	4.59	4.59	4.69	4.62	4.44	4.34	4.38	4.44	4.34	4.38	4.44	4.34	4.38	4.72	4.69	4.72	4.68	4.52	4.68	4.67	4.7	4.71
chr6-16891998-16892048	4.43	4.81	4.66	4.43	4.56	4.56	4.72	4.65	4.72	4.94	4.56	4.38	4.43	4.34	4.8	4.43	4.51	4.66	4.43	4.42	4.38	4.43	4.51	4.38	4.43	4.49	4.55	4.43	4.34	4.38	4.43	4.34	4.38	4.43	4.34	4.38	4.43	4.49	4.38	4.61	4.54	4.38	4.43	4.46	4.38
chr6-16901655-16901705	4.97	4.78	4.37	4.44	4.35	4.54	4.44	4.64	4.37	4.44	4.61	4.58	4.44	4.56	4.66	4.44	4.35	4.56	4.44	4.59	4.49	4.62	4.54	4.54	4.6	4.5	4.49	4.44	4.35	4.37	4.44	4.35	4.37	4.44	4.35	4.97	4.44	4.73	4.57	4.82	4.65	4.72	4.62	4.68	4.76
chr6-16901830-16902254	5.81	5.69	5.73	5.3	5.39	5.44	5.56	5.29	5.15	5.59	5.61	5.6	5.26	5.33	5.19	5.48	5.08	5.19	5.35	5.24	5.31	5.66	5.23	5.46	5.26	5.13	5.21	4.68	5.05	5.11	6.15	5.45	5.51	4.68	4.97	4.81	6.26	6.04	6.11	6.19	5.98	5.98	5.59	5.86	5.94	Basal, Secretory	Suprabasal, Ciliated, Ionocyte	AL133405.2
chr6-16909688-16909785	4.43	4.36	4.38	4.43	4.36	4.64	4.43	4.59	4.38	4.43	4.59	4.38	4.43	4.36	4.38	4.43	4.51	4.38	4.63	4.5	4.57	4.74	4.55	4.59	4.59	4.56	4.66	4.43	4.36	4.38	4.43	4.36	4.38	4.43	4.36	4.38	4.82	4.77	4.68	4.62	4.7	4.71	4.61	4.64	4.38
chr6-16921375-16921783	6.87	6.59	6.89	6.99	6.56	6.73	6.56	6.34	6.46	6.7	6.31	6.58	6.11	6.32	6.23	6.21	6.12	5.85	4.9	4.65	4.57	4.88	4.52	4.61	4.86	4.55	4.59	4.64	4.98	4.31	4.64	4.2	4.31	4.64	4.91	4.96	4.64	5.01	4.61	5.17	4.83	5.04	4.93	4.73	4.61	Basal, Suprabasal	Ciliated, Ionocyte, Secretory	AL133405.2
chr6-16921868-16921969	5.13	4.94	5.09	5.04	4.9	4.97	4.77	5	4.99	5.01	4.96	4.84	4.46	4.73	4.91	4.46	4.78	4.7	4.66	4.44	4.37	4.46	4.33	4.37	4.46	4.41	4.49	4.46	4.33	4.37	4.46	4.33	4.37	4.46	4.33	4.37	4.46	4.52	4.71	4.46	4.46	4.37	4.46	4.48	4.37	Basal, Suprabasal	Ciliated, Secretory	AL133405.2
chr6-16929827-16930044	4.87	5.47	5.44	5.54	5.17	5.37	5.09	5.13	5.09	5.24	5.1	4.84	4.5	4.87	5.02	4.5	4.84	5.08	5.08	4.79	4.78	5.08	4.83	4.87	4.95	4.83	4.73	4.5	4.3	4.36	4.5	4.3	5.04	4.5	4.8	4.36	4.81	4.82	4.65	4.77	4.74	4.76	4.68	4.63	4.36	Basal	Ciliated, Secretory	AL133405.2
chr6-16930052-16930194	4.86	5.07	5.21	5.06	5.02	5.19	4.78	4.84	4.78	4.46	4.91	4.62	4.97	4.73	4.62	4.46	4.7	4.79	4.76	4.58	4.68	4.84	4.59	4.67	4.64	4.63	4.64	4.46	5.03	4.41	4.46	4.3	4.41	4.46	4.77	4.41	4.7	4.69	4.41	4.75	4.55	4.41	4.8	4.64	4.41	Basal	Ciliated, Secretory	AL133405.2
chr6-16947247-16947312	4.83	4.89	4.85	4.78	4.84	4.85	4.46	4.76	4.75	4.98	4.69	4.94	4.93	4.53	4.67	4.87	4.61	4.76	4.46	4.63	4.58	4.64	4.67	4.67	4.69	4.66	4.68	4.46	4.32	4.37	4.46	4.32	4.37	4.46	4.83	4.37	4.46	4.6	4.77	4.65	4.68	4.68	4.46	4.71	4.71
chr6-16947409-16948019	6.49	6.83	7	6.82	6.9	7.04	5.96	6.48	6.81	7.35	6.42	6.81	6.65	6.27	6.79	5.48	6.23	6.24	6.22	5.89	5.81	6.12	5.81	6.1	5.96	5.74	5.71	4.79	5.91	6.28	4.79	5.96	5.32	4.79	4.6	5.59	6.49	6.19	6.12	6.12	5.89	6.04	5.92	5.9	5.73	Basal, Suprabasal	Ciliated	AL133405.2
chr6-16951029-16951089	4.46	4.88	4.88	4.98	4.8	4.66	4.46	4.72	4.6	4.46	4.7	4.66	4.46	4.61	4.78	4.46	4.51	4.55	4.46	4.46	4.48	4.46	4.48	4.5	4.46	4.36	4.59	4.46	4.36	4.36	4.46	4.36	4.36	4.46	4.36	4.36	4.46	4.6	4.56	4.46	4.48	4.54	4.46	4.55	4.36	Basal	Ciliated
chr6-16964804-16964862	4.49	4.63	4.67	4.49	4.48	4.37	4.49	4.55	4.63	4.49	4.29	4.37	4.49	4.66	4.69	4.86	4.44	4.67	4.49	4.58	4.64	4.65	4.56	4.64	4.49	4.64	4.81	4.49	4.29	4.37	4.49	4.29	4.37	4.49	4.29	4.37	4.69	4.61	4.37	4.49	4.5	4.37	4.49	4.59	4.37
chr6-16964928-16965183	5.81	5.67	5.73	5.41	5.48	5.58	5.56	5.49	5.33	5.61	5.25	5.52	6.02	5.54	5.07	5.36	5.45	5.67	5.65	5.58	5.56	5.84	5.74	5.62	5.74	5.68	5.77	4.8	4.87	5.36	4.8	5.33	5.68	6.2	6.16	5.38	5.78	5.63	5.75	5.63	5.52	5.54	5.49	5.61	5.25
chr6-16965267-16965381	5.02	4.82	4.9	4.95	4.85	4.77	5	4.85	4.77	4.53	4.82	4.76	4.97	4.83	4.75	4.53	4.75	5.02	4.93	4.82	4.86	4.99	4.81	4.85	4.86	4.89	4.85	4.53	5.02	5.04	4.53	5.26	5.14	5.53	4.96	4.3	4.88	4.86	4.73	4.95	4.91	4.99	4.9	4.86	4.64
chr6-16985753-16986469	6.07	5.92	5.63	6.38	6.39	6.25	5.95	5.94	6.15	5.59	5.39	5.33	5.27	5.81	5.25	5.56	5.6	5.41	5.44	5.12	4.83	5.47	5.31	5.17	5.28	5.16	5.14	4.69	5.38	5.66	4.69	5.73	5.36	4.69	4.97	6.69	5.34	5.44	5.66	6.11	5.52	5.72	5.63	5.6	6.08	Basal	Ciliated
chr6-16999428-16999487	4.86	4.65	4.33	4.95	4.53	4.69	4.78	4.63	4.78	5.03	4.57	4.78	4.47	4.6	4.69	4.47	4.69	4.73	4.67	4.65	4.62	4.73	4.57	4.71	4.64	4.65	4.61	4.47	4.36	4.33	4.47	4.86	4.9	4.47	4.36	4.33	4.47	4.62	4.67	4.86	4.61	4.63	4.47	4.58	4.74
chr6-16999535-16999859	6.15	5.81	6.05	5.72	5.78	6.1	5.9	5.98	6.34	6.22	5.69	5.73	6.08	5.77	5.71	5.77	5.67	5.84	5.59	5.37	5.34	5.82	5.58	5.38	5.6	5.48	5.27	4.77	5.01	4.93	4.77	5.53	5.48	4.77	5.09	4.95	5.83	5.85	5.71	6.02	5.91	6.09	5.8	5.85	5.85	Basal	Ciliated, Ionocyte
chr6-16999953-17000032	4.44	4.65	4.58	4.44	4.63	4.55	4.44	4.69	4.62	4.44	4.49	4.82	4.91	4.34	4.37	4.44	4.62	4.66	4.44	4.58	4.59	4.74	4.66	4.65	4.44	4.64	4.62	4.44	4.34	4.37	4.44	4.34	4.37	4.44	4.34	4.37	4.66	4.67	4.58	4.7	4.66	4.64	4.69	4.66	4.37
chr6-17015138-17015516	5.95	5.29	5.1	6.1	5.79	5.16	5.26	5.8	5.03	5.84	5.63	5.15	6.09	6.05	4.9	5.73	5.9	5.1	5.1	4.86	4.9	5.37	5.16	5.06	5.22	5.03	4.58	4.56	4.2	4.58	4.56	4.97	4.58	4.56	4.85	4.58	5.68	5.7	5.01	6.16	5.94	5.12	5.99	5.87	4.58			AL133405.1	AL133405.1
chr6-17015538-17015778	5.43	5.3	5.23	5.05	5.03	4.83	4.54	5.2	5.19	5.22	5.46	5.24	4.98	5.35	4.87	5.53	5.33	5.08	5.01	4.91	4.99	5	5.05	4.99	4.91	4.82	4.89	4.54	4.34	5.31	4.54	4.34	5.08	4.54	4.34	5.32	5.17	5.1	4.89	5.44	5.03	4.66	5.3	5.11	4.92			AL133405.1	AL133405.1
chr6-17015788-17016393	5.75	5.77	6.05	5.62	5.72	5.61	5.87	5.78	6.15	5.84	5.81	5.99	5.87	5.57	5.37	5.95	5.96	6.17	5.54	5.47	5.55	5.43	5.49	5.49	5.68	5.53	5.43	4.79	5.51	5.25	4.79	6	6.08	5.7	5.29	5.48	5.95	5.73	5.96	5.5	5.76	5.4	5.86	5.71	5.63			AL133405.1	AL133405.1
chr6-17030134-17030413	5.58	5.46	5.52	5.48	5.43	5.27	5.52	5.4	5.47	5.83	5.49	5.34	5.82	5.6	5.64	5.45	5.36	5.52	4.91	4.68	4.78	5.01	4.87	4.87	4.82	4.86	4.75	4.58	4.29	4.21	6.04	5.15	5.06	4.58	4.29	4.21	5.14	5.01	5.04	4.97	4.92	5.19	5.09	4.98	4.7	Basal, Suprabasal	Ciliated	AL133405.1
chr6-17032533-17032912	6.17	5.71	5.7	5.51	5.91	6	5.81	5.71	5.59	5.52	5.41	5.51	5.55	5.69	5.43	5.7	5.56	5.22	5.09	4.89	4.59	5.12	4.98	4.79	4.94	4.95	4.66	4.61	4.34	4.89	4.61	4.85	4.13	4.61	4.34	4.13	5.55	5.83	5.51	5.48	5.77	5.37	5.26	5.77	5.11	Basal, Suprabasal, Secretory	Ciliated, Ionocyte	AL133405.1
chr6-17033031-17033252	5.94	5.82	5.77	5.64	5.92	5.74	5.82	5.76	5.6	5.75	5.47	5.4	5.63	5.42	5.35	5.19	5.46	5.52	5.04	4.91	4.84	5.11	4.95	4.81	5	4.97	4.86	4.62	5.35	4.98	4.62	4.79	4.31	4.62	5.25	5.27	5.43	5.45	5.23	5.27	5.42	5.42	5.22	5.48	4.97	Basal, Suprabasal, Secretory	Ciliated	AL133405.1
chr6-17033335-17033431	5	5.11	5.03	4.8	5.12	5.03	4.9	5.01	5.03	5.01	4.82	4.78	5.14	4.7	4.77	4.47	4.98	4.8	4.81	4.54	4.56	4.65	4.61	4.59	4.7	4.62	4.55	4.47	4.83	4.36	4.47	4.33	4.36	4.47	4.33	4.36	4.85	4.79	4.82	4.74	4.81	4.71	4.65	4.81	4.68	Basal	Ciliated	AL133405.1
chr6-17039297-17039616	5.14	5.57	5.35	5.82	5.67	5.37	5.48	5.2	5.24	5.61	5.54	5.24	5.16	5.37	5.37	5.47	5.28	5.17	5.26	5.12	4.97	5.14	5.16	4.8	5.17	5.04	4.79	4.55	4.94	4.42	4.55	5	4.42	4.55	5.14	4.42	5.39	5.61	5.02	5.49	5.44	5.35	5.2	5.45	4.95			AL133405.1
chr6-17042675-17042737	4.49	4.65	4.79	4.49	4.52	4.68	4.49	4.68	4.68	5.05	4.73	4.69	4.49	4.76	4.58	4.49	4.79	4.73	4.9	4.68	4.68	4.76	4.69	4.62	4.74	4.67	4.6	4.49	4.34	4.33	4.49	4.84	4.33	4.49	4.34	4.33	4.49	4.66	4.33	4.49	4.66	4.54	4.68	4.66	4.73			AL133405.1
chr6-17042834-17043077	5.69	5.66	5.97	5.44	5.68	5.69	5.9	5.83	6.05	6.03	5.75	5.87	5.85	5.76	6.05	5.38	5.62	5.81	5.72	5.56	5.47	5.76	5.55	5.45	5.49	5.57	5.63	4.8	5.48	5.06	4.8	5.71	4.82	6.75	4.98	4.73	5.87	5.85	5.55	5.66	5.78	5.39	5.58	5.82	5.57			AL133405.1
chr6-17043099-17043149	4.45	4.74	5.05	4.73	4.52	4.83	4.96	4.7	4.82	4.45	4.61	4.4	4.86	4.67	4.4	4.96	4.54	4.4	4.62	4.56	4.55	4.45	4.54	4.68	4.45	4.55	4.55	4.45	4.31	4.4	4.45	5.17	4.4	4.45	4.31	4.4	4.45	4.67	4.4	4.45	4.58	4.4	4.45	4.66	4.4			AL133405.1
chr6-17045907-17045972	4.92	4.63	4.53	5.02	4.83	4.68	4.48	4.67	4.85	4.48	4.49	4.33	5.27	4.75	5	4.48	4.64	4.67	4.48	4.65	4.58	4.9	4.68	4.68	4.75	4.63	4.66	4.48	4.37	4.33	4.48	4.37	5.02	4.48	4.37	4.95	4.74	4.53	4.33	4.8	4.64	4.77	4.69	4.55	4.82
chr6-17048116-17048168	4.45	4.66	4.55	4.76	4.58	4.53	4.74	4.63	4.37	4.96	4.63	4.71	4.9	4.57	4.7	4.45	4.6	4.37	4.45	4.72	4.53	4.62	4.67	4.53	4.45	4.53	4.48	4.45	4.34	4.92	4.45	4.34	4.81	4.45	4.34	4.37	4.66	4.61	4.56	4.63	4.65	4.54	4.45	4.56	4.55
chr6-17054699-17055037	5.99	6.26	6.37	6.29	6.26	6.63	6.59	6.2	6.53	6.75	6.25	6.67	6.83	6.32	6.19	6.98	6.43	6.38	5.56	5.27	5.12	5.63	5.24	5.18	5.32	5.26	5.15	4.67	4.29	4.19	4.67	4.29	4.19	4.67	5.37	5.12	6.22	6.16	6.32	6.37	6.13	6.08	6.15	6.15	6.23	Basal, Suprabasal, Secretory	Ciliated, Ionocyte
chr6-17057489-17057675	5.33	5.37	5.32	5.21	5.39	5.4	5.22	5.43	5.08	5.33	4.95	4.88	5.36	5.02	4.72	4.48	4.77	4.84	4.48	4.32	4.36	4.48	4.47	4.6	4.48	4.45	4.36	4.48	4.32	4.36	4.48	4.32	4.36	4.48	4.32	4.36	4.48	4.56	4.36	4.48	4.57	4.57	4.48	4.42	4.6	Basal, Suprabasal	Ciliated, Secretory
chr6-17059885-17060266	6.42	6.5	6.66	6.86	6.72	6.8	6.32	6.39	6.63	6.21	5.87	6.43	6.06	6.18	6.51	6.08	5.82	6.35	5	4.47	4.75	4.65	4.58	4.66	4.89	4.75	4.6	4.65	4.25	4.31	4.65	4.85	4.76	4.65	4.75	5.11	5.1	4.76	4.64	4.93	4.81	4.99	5.02	4.8	4.89	Basal, Suprabasal	Ciliated, Ionocyte, Secretory
chr6-17060347-17060405	5.01	4.91	4.91	4.47	5	4.96	4.78	4.82	4.81	4.47	4.73	4.92	5.15	4.67	4.87	4.47	4.6	4.83	4.47	4.46	4.54	4.47	4.46	4.38	4.47	4.44	4.38	4.47	4.32	4.38	4.47	4.91	4.38	4.47	4.32	4.38	4.47	4.46	4.65	4.47	4.46	4.38	4.47	4.43	4.38	Basal, Suprabasal	Ciliated, Secretory
chr6-17086311-17086391	4.49	4.82	4.92	4.49	4.96	4.84	4.49	4.68	4.33	4.49	4.75	4.79	4.49	4.68	4.77	4.81	4.53	4.83	4.7	4.64	4.78	4.49	4.59	4.7	4.67	4.67	4.63	4.49	4.92	4.33	4.49	4.24	4.33	4.49	4.24	4.33	4.66	4.62	4.33	4.64	4.73	4.71	4.73	4.76	4.75			AL138740.1
chr6-17086471-17086664	5.28	5.27	5.53	5.51	5.31	5.12	5.36	5.33	5.06	4.62	5.25	5.15	4.62	4.82	5.33	5.51	5.29	5.28	5.24	5.19	5.24	5.16	5.33	5.12	5.15	5.26	5.19	4.62	5.31	4.12	4.62	4.27	5.03	4.62	4.27	5.27	5.23	5.26	4.93	5.3	5.23	4.7	5.1	5.3	4.99			AL138740.1
chr6-17086748-17086859	4.48	4.74	4.84	4.92	4.66	4.78	4.48	4.81	4.68	4.48	4.71	4.69	4.48	4.32	4.59	4.89	4.7	4.66	4.48	4.74	4.66	4.65	4.78	4.71	4.48	4.66	4.76	4.48	4.84	4.36	4.48	4.32	4.36	4.48	4.79	4.36	4.85	4.69	4.36	4.84	4.65	4.79	4.87	4.73	4.73
chr6-17087321-17087371	4.44	4.53	4.33	4.44	4.37	4.56	4.44	4.57	4.89	5	4.61	4.62	4.94	4.54	4.61	4.88	4.5	4.7	4.9	4.48	4.56	4.71	4.52	4.73	4.61	4.55	4.6	4.44	4.37	4.33	4.44	4.86	4.33	4.44	4.37	4.33	4.44	4.55	4.6	4.72	4.48	4.86	4.44	4.61	4.33			AL138740.1
chr6-17093832-17093944	4.46	4.59	4.66	4.75	4.32	4.82	4.46	4.71	4.54	4.46	4.64	4.59	4.46	4.76	4.75	4.46	4.82	4.78	4.71	4.77	4.68	4.62	4.78	4.7	4.61	4.83	4.64	4.46	4.32	4.35	4.46	4.32	5.1	5.43	4.32	4.35	4.74	4.62	4.57	4.63	4.47	4.69	4.46	4.53	4.57			AL138740.1, STMND1
chr6-17096787-17096850	4.46	4.47	4.35	4.83	4.36	4.57	4.81	4.47	4.35	4.46	4.52	4.35	4.46	4.52	4.35	4.46	4.49	4.35	4.97	4.65	4.7	4.82	4.67	4.71	4.65	4.59	4.65	4.46	4.36	4.35	4.46	5.01	4.96	4.46	4.36	4.35	4.82	4.68	4.86	4.95	4.56	4.67	4.88	4.64	4.6			AL138740.1, STMND1
chr6-17098686-17098771	4.81	4.94	4.59	4.89	4.69	4.73	4.74	4.77	4.93	4.97	4.84	4.82	4.91	4.69	5.12	4.86	4.94	5.01	4.78	4.66	4.64	4.75	4.85	4.72	4.72	4.64	4.62	4.44	4.34	4.39	4.44	4.34	4.39	4.44	4.34	4.39	4.75	4.76	4.59	4.71	4.86	4.64	4.8	4.71	4.39			AL138740.1, STMND1
chr6-17101472-17101523	4.45	4.69	4.38	4.45	4.56	4.53	4.45	4.64	4.64	4.45	4.5	4.38	4.45	4.35	4.57	4.9	4.51	4.63	4.87	4.84	4.76	4.78	4.74	4.74	4.7	4.75	4.78	4.45	4.35	4.38	4.45	4.35	4.38	4.45	4.85	4.93	4.69	4.54	4.38	4.45	4.7	4.6	4.64	4.57	4.55			AL138740.1, STMND1	STMND1
chr6-17101533-17101850	5.04	5.13	5.07	5.39	5.21	5.06	5.53	4.95	5.06	5.36	5.27	5.09	5.42	5.28	5.13	5.43	5.16	5.29	5.89	5.91	6.15	5.86	5.86	5.99	5.79	5.9	6.02	4.71	5.52	4.75	6.2	6.05	5.94	6.03	5.65	5.57	5.34	5.43	5.18	5.55	5.36	5.6	5.39	5.35	5.47	Ciliated	Basal, Suprabasal, Secretory	AL138740.1, STMND1	STMND1
chr6-17101898-17102336	6.08	5.67	5.34	6.06	5.54	5.49	5.7	5.8	5.3	6.05	5.65	5.74	5.87	5.51	5.64	5.82	5.71	5.53	6.18	6.48	6.45	6.37	6.36	6.47	6.29	6.32	6.38	7.19	5.89	5.25	4.86	6.19	5.72	4.86	6.31	6.64	5.71	5.78	5.92	5.81	5.83	5.65	5.69	5.57	5.67	Ciliated	Basal, Secretory	AL138740.1, STMND1	STMND1
chr6-17102415-17102503	4.48	4.54	4.67	5.01	4.76	4.69	4.48	4.68	4.36	4.99	4.73	4.36	4.48	4.59	4.69	4.48	4.62	4.66	5.09	5	5.1	5.01	4.98	5.05	5.01	5.06	5.01	4.48	4.85	4.36	4.48	4.3	4.89	4.48	5.15	4.36	4.78	4.62	4.58	4.48	4.6	4.7	4.48	4.73	4.74	Ciliated	Basal, Secretory	AL138740.1, STMND1	STMND1
chr6-17102613-17102751	4.49	4.64	4.78	4.49	4.66	4.55	4.78	4.84	4.55	5.21	4.68	4.59	4.49	4.65	4.38	5.06	4.58	4.66	5.36	5.38	5.31	5.19	5.27	5.4	5.17	5.25	5.29	4.49	4.85	4.38	4.49	4.29	4.38	4.49	4.8	4.38	4.79	4.72	4.78	4.85	4.67	4.63	4.84	4.68	4.82	Ciliated	Basal, Suprabasal, Secretory	AL138740.1, STMND1	STMND1
chr6-17115838-17116046	5.88	6.05	6.23	6.47	6.07	5.99	6.37	6.08	6.07	5.7	5.94	5.9	5.96	5.53	5.89	6.44	5.87	5.91	6.11	5.86	5.91	6	5.67	5.96	5.88	5.71	5.75	4.63	5.35	4.9	5.77	4.28	5.62	5.64	5.36	5.18	6.01	6.12	6.1	5.89	5.78	5.98	5.92	5.92	5.9	Basal, Secretory	Ionocyte	AL138740.1, STMND1
chr6-17116048-17116342	5.7	5.55	5.6	5.83	5.68	5.47	5.6	5.57	5.25	5.44	5.7	5.4	5.05	5.38	5.1	5.65	5.49	5.27	6.1	5.78	5.91	5.9	5.71	5.86	5.83	5.62	5.67	4.63	5.39	5.39	6.13	5.32	6.36	6.61	4.99	5.74	6.09	6	6.07	5.82	5.8	5.76	5.68	5.91	5.75			AL138740.1, STMND1
chr6-17116687-17116775	4.48	4.88	4.37	4.81	4.7	4.78	4.78	4.55	4.74	5.01	4.82	4.89	4.48	4.74	4.69	4.9	4.81	4.88	4.87	4.82	4.81	4.66	4.82	4.81	4.71	4.82	4.62	4.48	4.31	4.37	4.48	4.87	4.37	4.48	4.78	4.37	4.97	5.02	4.94	4.67	4.96	4.75	4.66	4.85	4.89			AL138740.1, STMND1
chr6-17119742-17119915	4.53	4.78	4.85	4.97	4.9	4.75	4.94	4.75	4.67	4.53	4.84	4.9	4.53	4.89	4.8	4.93	4.85	4.52	5.2	5.15	5.25	5.12	5.11	5.22	4.88	5.1	5.13	4.53	4.31	4.31	4.53	5.15	5.16	4.53	5.17	4.31	5.08	4.91	4.97	5.01	4.87	5.04	4.95	4.88	5.09	Ciliated	Basal	STMND1
chr6-17120037-17120441	5.68	6.33	6.62	6.21	6.21	6.2	5.87	6.18	6.11	6.47	6.29	6.72	6.07	6.31	6.12	6.54	6.02	5.9	6.46	6.36	6.5	6.52	6.17	6.44	6.26	6.12	6.28	4.92	5.91	4.96	4.92	6.56	6.1	6.94	5.88	6.11	6.9	6.73	7.01	6.81	6.78	6.75	6.64	6.53	6.96	Suprabasal, Secretory	Ionocyte	STMND1
chr6-17125314-17125374	4.41	4.49	4.4	4.41	4.36	4.4	4.41	4.36	4.4	4.41	4.49	4.4	4.41	4.36	4.4	4.41	4.36	4.4	4.69	4.73	4.71	4.59	4.67	4.7	4.58	4.58	4.58	4.41	4.36	4.4	4.41	4.36	4.4	4.41	4.36	4.4	4.64	4.51	4.4	4.6	4.56	4.4	4.41	4.55	4.4
chr6-17125431-17125891	4.56	4.72	4.33	4.56	4.67	4.52	4.56	4.5	4.52	4.56	4.83	4.33	4.56	4.54	5.02	4.56	4.74	4.7	5.82	5.63	5.61	5.41	5.57	5.38	5.49	5.51	5.41	4.56	4.26	4.33	4.56	5.41	5.07	4.56	4.95	4.33	5.44	5.22	5.26	5.26	5.35	5.31	5.19	5.21	5.33	Ciliated, Secretory	Basal, Suprabasal	STMND1
chr6-17125991-17126042	4.42	4.36	4.39	4.42	4.36	4.39	4.42	4.5	4.39	4.42	4.56	4.39	4.42	4.36	4.39	4.42	4.36	4.67	4.74	4.58	4.64	4.72	4.61	4.49	4.42	4.66	4.7	4.42	4.36	4.39	4.42	4.36	4.39	4.42	4.36	4.39	4.63	4.58	4.6	4.67	4.55	4.65	4.59	4.51	4.39
chr6-17156229-17156366	5.12	5.05	5.16	4.91	5.09	5.18	5.32	5.12	5.15	5.12	4.96	5.08	4.57	5	4.64	5.18	5.1	5.15	5.07	5.07	5	5.09	5.01	5.01	5.13	5.02	4.81	4.57	4.34	5.33	4.57	5.01	5.12	4.57	5.13	5.04	5.03	5.03	4.71	5.27	5.04	4.94	4.95	5.05	4.97
chr6-17156475-17156559	4.47	4.81	4.73	4.47	4.61	4.68	4.47	4.72	4.62	4.99	4.52	4.76	4.47	4.32	4.59	4.47	4.77	4.82	4.8	4.73	4.71	4.72	4.7	4.6	4.63	4.75	4.61	4.47	4.86	4.37	4.47	4.32	4.37	4.47	4.81	5.01	4.47	4.7	4.37	4.79	4.71	4.63	4.72	4.75	4.73
chr6-17167380-17167664	6	5.71	5.37	5.52	5.46	5.09	5.73	5.56	5.46	5.75	5.71	5.56	6.21	5.35	5.54	5.36	5.52	5.83	5.87	5.84	5.84	5.94	5.68	5.65	5.89	5.68	5.69	4.72	5.56	4.08	4.72	5.87	6.15	6.06	5.61	6.22	5.64	5.81	5.37	5.61	5.57	5.59	5.6	5.68	5.42
chr6-17167748-17167853	4.48	4.84	4.73	4.9	4.53	4.82	4.48	4.79	4.62	4.97	4.82	5.02	5.1	4.67	4.59	4.87	4.6	4.73	4.73	4.85	4.82	5	4.77	4.81	4.74	4.77	4.81	4.48	4.32	4.36	4.48	5.15	4.36	4.48	4.82	4.36	4.68	4.8	4.9	4.65	4.69	4.63	4.77	4.71	4.79
chr6-17178385-17178435	4.42	4.49	4.39	4.42	4.36	4.56	4.42	4.49	4.39	4.42	4.55	4.39	4.42	4.36	4.39	4.42	4.36	4.39	4.63	4.54	4.6	4.61	4.62	4.7	4.42	4.51	4.62	4.42	4.36	4.39	4.42	4.36	4.39	4.42	4.36	4.39	4.65	4.6	4.39	4.42	4.57	4.39	4.61	4.46	4.58
chr6-17178437-17178558	4.47	4.34	4.37	4.47	4.34	4.68	4.47	4.65	4.64	4.47	4.68	4.37	4.47	4.34	4.37	4.47	4.5	4.37	4.69	4.81	4.64	4.75	4.77	4.81	4.47	4.73	4.71	4.47	4.34	4.37	4.47	4.34	4.37	4.47	5.02	4.37	5.01	4.78	4.63	4.93	4.8	4.99	4.99	4.69	4.68
chr6-17178568-17178645	4.46	4.48	4.57	4.46	4.32	4.54	4.46	4.61	4.62	4.46	4.56	4.34	4.46	4.56	4.34	4.46	4.51	4.57	4.63	4.73	4.84	4.67	4.7	4.75	4.46	4.65	4.65	4.46	4.32	4.34	5.49	4.32	4.34	4.46	4.32	4.34	4.72	4.8	4.68	4.9	4.78	4.7	4.68	4.63	4.8
chr6-17178914-17178981	4.43	4.49	4.63	4.43	4.36	4.39	4.43	4.5	4.39	4.43	4.36	4.39	4.43	4.55	4.39	4.43	4.36	4.39	4.43	4.49	4.54	4.43	4.58	4.56	4.43	4.47	4.61	4.43	4.36	4.39	4.43	4.36	4.39	4.43	4.36	4.39	4.69	4.69	4.69	4.65	4.58	4.61	4.43	4.59	4.56
chr6-17179147-17179219	4.78	4.48	4.59	4.74	4.56	4.64	4.71	4.6	4.69	4.93	4.68	4.78	4.44	4.76	4.37	4.82	4.72	4.85	4.44	4.55	4.56	4.6	4.53	4.56	4.59	4.62	4.59	4.44	4.34	4.37	4.44	4.34	4.37	4.44	4.34	4.37	4.44	4.78	4.59	4.68	4.58	4.65	4.44	4.64	4.37
chr6-17179316-17179613	5.24	5	5.18	5.44	4.89	5.11	5.38	5.28	4.97	5.04	5.27	5.43	5.62	5.19	5.28	5.41	5.13	5.48	4.9	4.82	5.03	5.01	4.88	4.89	5.02	4.92	4.91	4.53	4.31	4.31	4.53	4.31	4.31	4.53	4.31	4.31	5.22	5.43	5.09	4.89	5.14	5.16	4.95	5.09	4.91	Suprabasal	Ciliated
chr6-17189008-17189237	4.5	4.76	4.87	4.5	4.62	4.95	4.5	4.64	4.83	4.5	4.77	4.88	4.5	4.34	4.74	4.5	4.64	4.67	4.5	4.67	4.47	4.78	4.7	4.54	4.68	4.58	4.6	4.5	4.34	4.35	4.5	4.34	4.35	4.5	4.34	4.35	5.26	5.15	4.81	4.86	4.92	4.85	4.78	4.92	4.72	Secretory	Ciliated
chr6-17189247-17189305	4.44	4.55	4.55	4.44	4.35	4.59	4.44	4.35	4.39	4.44	4.55	4.39	4.44	4.35	4.56	4.44	4.51	4.39	4.44	4.46	4.49	4.44	4.51	4.39	4.64	4.53	4.53	4.44	4.35	4.39	4.44	4.35	4.39	4.44	4.35	4.39	4.44	4.7	4.63	4.77	4.67	4.68	4.44	4.7	4.39
chr6-17202768-17202837	4.47	4.5	4.6	4.47	4.67	4.52	4.47	4.76	4.76	4.47	4.57	4.39	4.47	4.35	4.79	4.47	4.6	4.59	4.47	4.57	4.63	4.69	4.6	4.7	4.47	4.57	4.6	4.47	4.35	4.39	4.47	4.35	4.39	4.47	4.35	4.39	4.47	4.61	4.6	4.71	4.55	4.73	4.47	4.64	4.54
chr6-17211183-17211301	4.45	4.61	4.67	4.45	4.54	4.63	4.45	4.58	4.55	4.45	4.66	4.38	4.45	4.83	4.38	4.45	4.66	4.58	4.64	4.55	4.63	4.8	4.68	4.58	4.61	4.67	4.58	4.45	4.33	4.38	4.45	4.33	4.38	4.45	4.33	4.38	4.87	4.75	4.92	4.45	4.75	4.74	4.8	4.68	4.58
chr6-17212885-17212966	4.45	4.58	4.39	4.45	4.35	4.57	4.45	4.35	4.52	4.45	4.52	4.39	4.45	4.35	4.66	4.45	4.54	4.39	4.45	4.72	4.59	4.82	4.68	4.69	4.88	4.68	4.6	4.45	4.35	4.39	4.45	4.35	4.39	4.45	4.35	4.39	4.45	4.54	4.39	4.45	4.35	4.39	4.45	4.48	4.54
chr6-17218207-17218265	4.41	4.36	4.39	4.75	4.62	4.39	4.41	4.36	4.39	4.41	4.36	4.39	4.41	4.36	4.39	4.41	4.36	4.39	4.62	4.64	4.59	4.41	4.58	4.62	4.41	4.57	4.68	4.41	4.36	4.39	4.41	4.36	4.39	4.41	4.36	4.39	4.41	4.56	4.39	4.61	4.53	4.39	4.41	4.6	4.39
chr6-17233631-17233845	5.68	5.33	5.14	5.12	5.39	5.16	5	5.29	5.25	5.01	5.13	5.34	5.15	4.95	5.24	5.2	4.95	5.07	4.76	4.72	4.79	4.49	4.78	4.8	4.72	4.53	4.54	4.49	4.3	4.37	4.49	4.3	4.37	4.49	4.3	4.37	4.49	4.64	4.67	4.49	4.43	4.37	4.49	4.76	4.37	Basal, Suprabasal	Ciliated, Secretory	AL136305.1
chr6-17280676-17281087	5.26	5.33	5.16	5.08	5.25	5.41	5.21	5.23	5.23	5.15	5.31	5.15	5.53	5.37	5.23	5.05	5.24	5.2	5.55	5.57	5.54	5.46	5.64	5.47	5.65	5.44	5.36	4.66	5.01	3.96	4.66	4.33	4.91	4.66	5.39	5.64	5.41	5.42	5.3	5.21	5.37	5.5	5.3	5.43	5.44			AL136305.1, RBM24	RBM24, AL136305.1
chr6-17281226-17281629	5.53	5.53	4.96	5.54	5.62	5.43	5.54	5.53	5.18	5.45	5.55	5.4	5.37	5.57	5.04	5.53	5.58	5.86	5.64	5.65	5.76	5.69	5.73	5.55	5.82	5.7	5.61	4.68	4.42	5.02	4.68	4.89	4.76	4.68	5.36	6.09	5.51	5.56	5.33	5.57	5.59	5.09	5.59	5.61	5.21			AL136305.1, RBM24	RBM24, AL136305.1
chr6-17281681-17282183	5.32	5.41	5.17	5.3	5.39	4.84	5.41	5.35	4.8	5.33	5.26	5.19	5.09	5.17	5.04	4.67	5.39	4.97	5.54	5.39	5.22	5.31	5.36	5.45	5.36	5.45	5.48	4.67	4.99	5.22	4.67	4.83	4.97	4.67	5.28	4.87	5.5	5.34	5.04	5.4	5.35	5.58	5.56	5.48	5.23			AL136305.1, RBM24	RBM24, AL136305.1
chr6-17282250-17282470	5.06	4.98	4.9	5.16	5.11	4.88	4.55	5.05	4.78	5.06	5.12	4.76	5	5.18	5.16	5.34	5.1	5.16	5.07	5.08	5.17	5.09	4.95	5.09	5.16	5.1	5.14	4.55	5.06	4.29	4.55	4.31	4.29	4.55	5.14	4.95	5.21	5.21	5.04	5.24	5.13	5.26	4.89	5.06	5.21			AL136305.1, RBM24	RBM24, AL136305.1
chr6-17282758-17282849	4.44	4.35	4.38	4.44	4.35	4.38	4.44	4.54	4.38	4.44	4.35	4.38	4.44	4.54	4.71	4.44	4.35	4.38	5.06	4.9	4.83	4.69	4.8	4.7	4.6	4.7	4.83	4.44	4.35	4.38	4.44	4.89	4.38	4.44	4.35	4.38	4.75	4.61	4.6	4.44	4.47	4.58	4.44	4.55	4.69	Ciliated	Basal	AL136305.1, RBM24	RBM24, AL136305.1
chr6-17289818-17289920	4.46	4.56	4.55	4.46	4.35	4.59	4.46	4.76	4.37	4.46	4.57	4.37	4.93	4.92	4.64	5.04	4.77	4.68	4.84	4.6	4.74	4.63	4.75	4.83	4.62	4.64	4.71	4.46	4.35	4.37	4.46	4.35	4.37	4.46	4.35	4.37	4.94	4.69	4.55	4.64	4.35	4.53	4.71	4.61	4.62			AL136305.1, RBM24	RBM24
chr6-17289924-17289984	4.81	4.56	4.39	4.44	4.33	4.54	4.44	4.62	4.39	4.44	4.5	4.39	4.91	4.66	4.65	4.85	4.66	4.69	4.63	4.61	4.61	4.44	4.64	4.62	4.44	4.54	4.62	4.44	4.33	4.39	4.44	4.33	4.39	4.44	4.33	4.39	4.65	4.63	4.39	4.44	4.55	4.55	4.61	4.46	4.39			AL136305.1, RBM24	RBM24
chr6-17291820-17291876	4.46	4.47	4.37	4.46	4.36	4.37	4.86	4.36	4.37	4.46	4.36	4.37	4.46	4.36	4.37	4.46	4.36	4.37	4.46	4.42	4.37	4.46	4.51	4.37	4.46	4.36	4.37	4.46	4.36	4.37	4.46	4.36	4.37	4.46	4.36	4.37	4.46	4.36	4.37	4.46	4.36	4.54	4.46	4.45	4.37			RBM24	RBM24
chr6-17349561-17349706	5.03	4.93	4.73	4.48	5.13	4.92	4.48	4.81	4.77	4.48	4.76	4.69	4.48	4.59	4.68	4.91	4.89	4.84	4.68	4.56	4.48	4.67	4.65	4.5	4.48	4.65	4.53	4.48	4.34	4.34	4.48	4.34	4.34	4.48	4.34	5.03	4.87	4.79	4.9	4.76	4.77	4.83	5.07	4.9	4.57	Basal	Ciliated
chr6-17360773-17360826	4.43	4.57	4.39	4.78	4.38	4.39	4.43	4.38	4.39	4.43	4.38	4.54	4.43	4.38	4.39	4.43	4.38	4.53	4.73	4.62	4.39	4.43	4.67	4.39	4.61	4.54	4.56	4.43	4.38	4.39	4.43	4.38	4.39	4.43	4.38	4.39	4.43	4.51	4.59	4.43	4.38	4.52	4.43	4.38	4.53
chr6-17373038-17373101	4.46	4.48	4.61	4.46	4.35	4.53	4.46	4.35	4.39	4.46	4.59	4.39	4.46	4.35	4.56	4.46	4.35	4.39	4.46	4.71	4.53	4.7	4.58	4.57	4.46	4.69	4.58	4.46	4.35	4.88	4.46	4.35	4.39	4.46	4.82	4.39	4.46	4.61	4.55	4.46	4.6	4.67	4.46	4.64	4.55			AL034372.1
chr6-17373198-17373451	4.53	4.61	4.52	5.01	4.33	4.79	4.98	4.7	4.56	4.53	4.59	4.31	4.53	4.59	4.62	4.53	4.77	4.72	5.07	5.17	4.99	5.18	5.06	5.07	5.1	5.1	4.96	4.53	4.33	4.94	4.53	5.08	4.31	4.53	5.1	4.31	5.18	5.21	5.18	5.22	5.21	5.03	4.91	5.25	4.93	Ciliated, Secretory	Basal, Suprabasal	AL034372.1
chr6-17385325-17385716	4.88	4.65	4.83	4.96	4.66	4.59	4.93	4.59	4.64	4.53	4.81	4.65	4.53	4.71	4.56	4.53	4.53	4.74	6.12	5.69	6.01	5.53	5.48	5.85	5.49	5.42	5.64	4.53	5.54	4.34	4.53	4.29	5.03	4.53	5.43	4.34	4.89	4.74	4.99	5	4.6	4.82	4.91	4.63	4.79	Ciliated	Basal, Suprabasal, Secretory	AL034372.1, CAP2
chr6-17388281-17388339	4.48	4.48	4.54	4.48	4.54	4.58	4.48	4.49	4.35	4.48	4.37	4.71	4.48	4.66	4.55	4.48	4.37	4.54	4.73	4.65	4.62	4.88	4.69	4.63	4.69	4.71	4.76	4.48	4.37	4.35	4.48	4.37	4.82	4.48	4.37	4.35	4.48	4.64	4.55	4.72	4.61	4.35	4.48	4.62	4.62			AL034372.1, CAP2
chr6-17388433-17388647	4.57	4.88	4.7	4.57	4.59	4.84	4.57	4.55	4.72	4.57	5.11	4.98	4.57	4.91	4.99	5.18	4.86	4.82	5.18	5.32	5.38	5.18	5.35	5.5	5.17	5.29	5.43	4.57	4.31	4.3	4.57	4.31	4.78	4.57	4.97	4.3	5.38	5.29	4.97	5.05	5.14	4.83	5.22	5.22	4.89	Ciliated	Basal	AL034372.1, CAP2
chr6-17389581-17389779	6.06	6.07	6	6.39	6.01	6.27	6.26	5.95	6.05	6.26	6.05	6.25	5.4	5.76	5.9	6.12	5.89	5.84	4.63	4.79	4.75	4.87	4.68	4.75	4.97	4.66	4.67	4.63	5.01	5.18	4.63	4.22	4.28	4.63	4.22	4.28	5.04	4.95	4.76	4.63	4.76	5.01	4.63	4.77	4.79	Basal, Suprabasal	Ciliated, Ionocyte, Secretory	AL034372.1, CAP2
chr6-17393334-17393717	5.97	6.05	5.98	5.59	5.64	5.9	6.1	6.03	6.03	5.48	5.4	5.71	6.06	5.57	5.6	5.88	5.72	5.9	6.03	5.89	5.64	5.86	5.7	5.83	5.98	5.91	5.74	4.9	5.31	6.05	4.9	5.26	6.48	4.9	5.98	5.15	5.99	5.77	5.36	5.88	5.67	5.42	5.87	5.7	5.39			CAP2	CAP2
chr6-17393768-17394115	5.36	6.07	5.85	5.78	5.99	5.62	5.83	5.97	5.59	5.68	5.82	5.37	5.82	5.87	5.73	5.76	5.95	6.07	5.87	5.89	5.95	5.77	5.9	5.85	5.84	5.92	5.77	7.1	5.75	4.93	4.84	5.15	5.43	4.84	5.68	5.5	5.82	6.01	5.72	5.71	6.1	5.86	5.99	6.09	5.28			CAP2	CAP2
chr6-17394149-17394390	6.09	6.02	6.32	5.95	6.18	6.06	5.96	5.87	5.99	6.13	5.78	6.03	5.71	5.79	5.77	5.86	6	5.78	5.77	5.81	5.69	5.92	5.76	5.74	6	5.8	5.73	4.79	5.87	5.06	4.79	5.44	5.04	4.79	5.79	5.31	6.17	6.06	5.92	6.01	6.09	5.79	5.97	5.95	5.57			CAP2	CAP2
chr6-17395238-17395337	4.85	4.57	4.84	4.8	4.62	4.6	4.48	4.65	4.6	4.48	4.68	4.35	4.48	4.34	4.57	4.48	4.65	4.7	4.91	4.87	4.99	4.87	4.91	4.84	4.87	4.85	4.89	4.48	4.34	4.96	4.48	4.34	4.35	4.48	4.82	4.35	5.01	4.7	4.89	4.85	4.88	4.86	4.73	4.92	4.7			CAP2	CAP2
chr6-17397781-17397910	5.51	5.24	5.22	5	5.27	5.39	4.96	5.16	5.33	4.47	4.64	4.36	4.47	4.63	4.73	4.87	4.5	4.75	4.47	4.47	4.53	4.47	4.47	4.46	4.47	4.46	4.59	4.47	4.33	4.36	4.47	4.33	4.36	4.47	4.33	4.36	4.47	4.56	4.36	4.47	4.47	4.54	4.47	4.5	4.7	Basal	Ciliated, Secretory	CAP2
chr6-17405464-17405664	4.51	4.55	4.52	5.11	4.34	4.62	4.51	4.68	4.49	4.51	4.6	4.32	4.51	4.64	4.53	4.51	4.82	4.32	5.16	5.06	5.04	5.54	5.22	5.32	5.23	5.33	5.35	4.51	4.34	4.32	4.51	4.34	4.32	4.51	4.34	4.93	4.51	4.52	4.77	5.23	5.14	4.85	5.04	5.07	5.22	Ciliated	Basal, Suprabasal, Secretory	CAP2
chr6-17405764-17405898	4.47	4.47	4.39	4.47	4.69	4.39	4.47	4.47	4.39	4.47	4.53	4.39	4.47	4.62	4.39	4.47	4.49	4.56	4.98	4.81	4.83	4.89	4.84	4.76	4.77	4.88	4.71	4.47	4.32	4.39	4.47	4.32	4.39	4.47	4.83	4.93	4.7	4.54	4.64	4.82	4.75	4.54	4.47	4.74	4.69	Ciliated	Basal	CAP2
chr6-17405961-17406022	4.44	4.48	4.58	4.44	4.55	4.55	4.44	4.48	4.55	4.44	4.33	4.39	4.9	4.63	4.39	4.44	4.62	4.39	4.63	4.6	4.51	4.44	4.55	4.61	4.71	4.63	4.73	4.44	4.33	4.39	4.44	4.33	4.39	4.44	4.85	4.39	4.44	4.5	4.39	4.44	4.61	4.39	4.44	4.71	4.58			CAP2
chr6-17406054-17406137	4.45	4.57	4.39	4.45	4.54	4.66	4.45	4.61	4.39	4.45	4.34	4.58	4.45	4.67	4.39	4.45	4.61	4.39	4.76	4.7	4.5	4.45	4.62	4.57	4.81	4.6	4.62	4.45	4.34	4.39	4.45	4.34	4.39	4.45	4.81	4.39	4.7	4.47	4.39	4.45	4.65	4.39	4.45	4.59	4.64			CAP2
chr6-17406611-17406869	4.51	4.76	4.39	4.51	4.61	4.68	4.81	4.75	4.59	4.51	4.97	4.39	4.51	4.91	4.39	4.51	4.75	4.62	5.24	5.04	4.97	5.13	5.02	4.82	5.2	5.16	4.89	4.51	4.3	4.39	4.51	4.3	4.39	4.51	4.89	4.39	4.89	4.86	5.15	4.89	4.93	4.86	4.82	4.89	4.72			CAP2
chr6-17413346-17413508	4.91	4.86	4.89	4.85	4.32	4.83	4.49	4.83	4.94	4.49	4.63	4.4	4.49	4.63	4.56	4.49	4.74	4.55	4.87	4.76	4.83	4.98	4.85	4.77	4.9	4.85	4.7	4.49	4.32	4.4	4.49	4.96	4.4	4.49	4.32	4.4	4.74	4.75	4.72	4.86	4.85	4.54	4.78	4.87	4.71			CAP2
chr6-17428814-17429032	4.8	4.66	4.74	4.87	4.64	4.9	4.46	4.67	4.63	4.94	4.73	4.7	4.46	4.33	4.36	4.46	4.74	4.36	5.18	5.05	5.05	5.1	4.95	5.11	4.87	5.13	4.86	4.46	4.33	4.36	4.46	4.33	4.36	4.46	4.33	4.36	4.8	4.6	4.68	4.7	4.61	4.8	4.46	4.65	4.36	Ciliated	Secretory	CAP2
chr6-17469531-17469631	4.44	4.47	4.39	4.44	4.67	4.39	4.44	4.53	4.39	4.44	4.57	4.59	4.44	4.53	4.39	4.44	4.67	4.39	4.78	4.67	4.74	4.66	4.66	4.63	4.44	4.61	4.71	4.44	4.35	4.39	4.44	4.35	4.39	4.44	4.35	4.39	4.44	4.64	4.65	4.44	4.35	4.39	4.44	4.49	4.39
chr6-17484209-17484475	4.63	4.94	4.73	4.96	4.88	4.86	4.63	4.75	4.67	5.4	4.8	4.87	5.12	4.87	4.92	4.63	4.96	4.95	5.23	5.14	5.17	4.95	4.91	4.98	5.34	5.05	4.93	4.63	5.07	5.37	4.63	5.46	5.35	4.63	5	5.25	5.31	5.13	5.22	5.02	5.33	5.28	5.39	5.19	4.91			CAP2
chr6-17490842-17491089	4.85	4.35	4.62	4.79	4.35	4.52	4.48	4.71	4.59	4.48	4.64	4.56	4.48	4.35	4.35	4.48	4.63	4.62	5.05	5.04	5.13	5.29	5.08	5.17	5.31	5.3	5.29	4.48	4.35	4.35	4.48	4.95	5.01	4.48	4.35	4.35	4.85	4.52	4.69	4.85	4.7	4.81	4.73	4.7	4.62	Ciliated	Basal, Suprabasal, Secretory	CAP2
chr6-17493420-17493638	5.45	4.52	4.61	4.54	4.79	4.35	5.14	4.83	4.35	5.29	4.91	4.75	5.21	5.28	4.78	5.13	5.02	4.79	5.27	5.28	5.31	5.35	5.34	5.05	5.22	5.24	5.15	4.54	4.88	5.45	4.54	4.31	4.98	4.54	4.31	4.35	5.46	5.43	5.59	5.16	5.36	4.91	5.02	5.17	5.07	Secretory	Basal	CAP2
chr6-17495027-17495265	4.92	4.55	4.57	4.49	4.51	4.42	4.49	4.64	4.6	5.34	4.84	4.58	4.49	4.92	4.42	4.49	4.46	4.68	5.07	5.1	4.94	4.94	4.9	4.77	4.81	4.96	4.74	4.49	4.27	4.42	4.49	4.27	4.42	4.49	4.84	4.89	4.92	5.03	4.8	4.79	4.81	4.66	4.99	4.81	4.63	Ciliated	Basal	CAP2
chr6-17497895-17497991	4.45	4.35	4.37	4.45	4.35	4.37	4.45	4.51	4.37	4.45	4.57	4.37	4.45	4.66	4.57	4.45	4.6	4.55	4.83	4.74	4.69	4.7	4.7	4.7	4.77	4.78	4.59	4.45	4.35	4.37	4.45	4.35	4.81	4.45	4.35	4.37	4.88	4.8	4.92	4.82	4.64	4.77	4.7	4.52	4.81	Ciliated, Secretory	Basal	CAP2
chr6-17505053-17505249	4.56	4.81	4.9	4.56	4.71	4.86	5.31	4.86	4.88	4.56	5.18	5.14	4.56	4.96	4.72	5.41	5.03	5.03	5.22	5.13	5.23	5.04	5.22	5.23	5.24	5.16	4.96	4.56	4.3	4.32	4.56	5.04	5.6	4.56	4.3	4.32	5.01	5.09	4.82	4.95	4.99	5.05	5.14	5.08	5.1			CAP2
chr6-17505341-17505452	4.47	4.51	4.35	4.47	4.58	4.56	4.47	4.58	4.65	4.47	4.69	4.72	4.47	4.63	4.86	4.47	4.66	4.76	4.71	4.72	4.75	4.91	4.73	4.79	4.67	4.76	4.75	4.47	4.36	4.35	4.47	4.36	4.35	4.47	4.36	4.35	4.74	4.68	4.6	4.71	4.63	4.57	4.7	4.69	4.59			CAP2
chr6-17505928-17505985	4.45	4.59	4.57	4.9	4.34	4.67	4.45	4.66	4.54	4.45	4.34	4.37	4.45	4.69	4.37	4.45	4.51	4.57	4.72	4.53	4.55	4.45	4.59	4.47	4.45	4.56	4.49	4.45	4.89	4.37	4.45	4.34	4.37	4.45	4.34	4.98	4.83	4.65	4.77	4.45	4.61	4.62	4.7	4.61	4.65
chr6-17510724-17510783	4.43	4.36	4.38	4.43	4.57	4.38	4.43	4.36	4.38	4.43	4.65	4.57	4.43	4.36	4.65	4.43	4.52	4.38	4.64	4.64	4.6	4.43	4.36	4.56	4.78	4.6	4.49	4.43	4.36	4.38	4.43	4.36	4.38	4.43	4.36	4.38	4.76	4.58	4.82	4.43	4.36	4.6	4.62	4.58	4.38
chr6-17522037-17522102	4.49	4.68	4.35	4.49	4.72	4.54	4.49	4.56	4.61	5.2	4.77	4.75	4.95	4.71	4.74	5.18	4.77	4.71	5.23	5.06	4.93	5	5.06	5	4.95	5.03	4.98	4.49	4.31	4.35	4.49	4.9	4.35	4.49	4.31	4.35	5.04	5.07	5.18	4.93	5.01	5.11	5.01	5.18	4.95	Ciliated, Secretory	Basal	RPL7P26, CAP2
chr6-17522221-17523056	6.54	6.23	5.66	6.45	6.18	5.45	6.24	5.92	5.54	7.84	7.79	7.74	7.83	7.59	7.65	7.57	7.56	7.73	8.19	7.72	8.03	7.96	7.68	7.88	7.87	7.64	7.77	5.25	5.33	5.65	6.69	6.64	5.86	5.25	5.88	5.87	8.35	7.99	8.44	8.2	8.07	8.27	8.07	7.8	8.32	Suprabasal, Ciliated, Secretory	Basal, Ionocyte	RPL7P26, CAP2
chr6-17551981-17552031	4.44	4.37	4.38	4.44	4.37	4.54	4.44	4.37	4.38	4.44	4.58	4.38	4.44	4.37	4.38	4.44	4.37	4.56	4.44	4.48	4.54	4.44	4.63	4.54	4.65	4.62	4.49	4.44	4.37	4.38	4.44	4.37	4.38	4.44	4.37	4.38	4.44	4.66	4.64	4.44	4.59	4.61	4.44	4.59	4.38
chr6-17552074-17552442	4.63	4.66	4.71	4.63	4.63	4.61	4.63	4.36	4.33	5.66	5.01	4.83	4.63	4.83	4.96	4.63	4.65	4.7	5.57	5.34	5.28	5.48	5.31	5.44	5.34	5.32	5.22	4.63	5.17	5.14	4.63	5.06	4.33	4.63	4.92	4.33	5.24	5.46	5.44	5.56	5.39	5.5	5.29	5.39	5.48	Ciliated, Secretory	Basal	CAP2
chr6-17570239-17570300	4.45	4.76	4.77	4.45	4.55	4.78	4.45	4.63	4.53	4.45	4.49	4.76	4.45	4.55	4.57	4.45	4.57	4.63	4.83	4.63	4.69	4.65	4.48	4.54	4.63	4.63	4.59	4.45	4.35	4.38	4.45	4.35	4.38	4.45	4.35	4.38	4.69	4.62	4.56	4.66	4.64	4.54	4.45	4.67	4.38
chr6-17570599-17570856	4.58	5.17	5.73	4.58	5.24	5.37	5	5.05	5.26	5.32	5	5.29	5.25	5.21	5.22	5.17	4.8	5.06	5.5	5.1	5.19	5.26	5.09	5.2	5.14	5.06	5.15	4.58	4.25	4.92	4.58	5.11	4.35	4.58	4.76	4.35	5.02	5.09	4.85	5.17	5.1	4.95	5.02	5.1	4.87
chr6-17570904-17570957	4.44	4.57	4.56	4.44	4.36	4.37	4.44	4.66	4.53	4.44	4.7	4.57	4.44	4.36	4.57	4.44	4.36	4.55	4.87	4.63	4.6	4.69	4.65	4.65	4.6	4.59	4.52	4.44	4.36	4.93	4.44	4.36	4.37	4.44	4.36	4.37	4.66	4.61	4.64	4.44	4.64	4.61	4.69	4.52	4.55
chr6-17574933-17575183	5.56	5.83	5.59	6.19	5.57	5.83	5.46	5.44	5.85	5.57	5.64	5.7	5.57	5.31	5.43	5.74	5.46	5.73	4.89	4.73	4.79	4.56	4.83	4.92	4.56	4.66	4.83	4.56	5.04	4.34	4.56	4.26	4.34	4.56	4.26	4.34	5.08	5.17	5.02	4.93	5	4.99	4.81	5.06	4.94	Basal, Suprabasal	Ciliated, Secretory	SUMO2P13
chr6-17575294-17575435	4.91	5.03	5.07	4.47	4.83	4.8	4.82	4.87	5.05	4.47	4.93	4.78	4.47	4.82	4.82	4.96	4.77	4.74	4.47	4.5	4.5	4.47	4.56	4.48	4.47	4.44	4.49	4.47	4.33	4.38	4.47	4.33	4.38	4.47	4.33	4.38	4.47	4.65	4.38	4.47	4.54	4.38	4.47	4.59	4.57	Basal, Suprabasal	Ciliated	SUMO2P13
chr6-17580164-17580282	5.04	4.89	4.81	5.06	4.9	4.65	4.53	4.86	4.89	4.53	4.85	4.78	5.42	4.92	4.39	4.53	5.02	4.68	4.86	4.85	4.68	4.7	4.81	4.6	4.8	4.83	4.39	4.53	4.99	5.28	4.53	4.81	5.1	4.53	4.92	4.39	4.83	4.95	4.39	5.01	5.04	4.76	4.53	4.93	4.8			SUMO2P13, AL138824.1	SUMO2P13
chr6-17580509-17580894	5.79	5.78	5.68	5.7	5.77	5.49	5.74	5.65	5.55	5.79	5.95	5.51	6.29	5.85	5.69	5.73	5.98	5.54	5.76	5.76	5.47	5.65	5.77	5.18	5.74	5.72	5.64	4.79	5.89	5.08	5.86	6.2	4.83	6.56	6.05	6.64	6	5.95	5.9	6.05	6.11	5.45	6.06	6.09	5.84			SUMO2P13, AL138824.1	SUMO2P13
chr6-17580962-17581040	4.84	4.84	4.35	4.79	4.87	5.07	4.54	4.78	4.82	5.26	4.8	4.83	5.07	4.85	5.01	4.87	4.59	4.79	4.69	4.71	4.99	4.78	4.8	4.77	4.54	4.68	4.87	4.54	4.79	4.35	5.52	4.2	4.35	4.54	5.12	4.35	4.78	4.77	4.67	4.84	4.79	4.63	4.74	4.85	4.97			SUMO2P13, AL138824.1	SUMO2P13
chr6-17583680-17584115	5.02	5.03	4.43	4.97	5.22	5.07	5.28	4.97	4.65	4.67	5.11	4.91	5.42	5.18	4.8	5.21	5.02	4.76	5.74	5.74	5.6	5.66	5.7	5.61	5.47	5.71	5.51	4.67	4.96	4.9	5.8	5.47	5.17	4.67	5.04	4.91	5.79	5.82	5.51	5.76	5.89	5.44	5.57	5.71	5.81	Ciliated, Secretory	Basal, Suprabasal	SUMO2P13, AL138824.1	SUMO2P13
chr6-17584209-17584409	5.48	5.31	4.94	5.59	5.46	5.42	5.12	5.39	4.97	5.67	5.65	5.05	5.47	5.4	5.15	5.11	5.44	5.2	5.49	5.56	5.36	5.31	5.59	5.3	5.54	5.51	5.38	4.74	5.37	6.06	5.84	5.34	4.66	4.74	5.04	5.34	5.56	5.6	5.89	5.55	5.54	5.82	5.56	5.65	5.67			SUMO2P13, AL138824.1
chr6-17584552-17584636	4.52	4.87	4.62	5.07	4.93	4.99	4.52	4.93	4.64	5.26	4.95	4.89	4.99	4.74	4.83	4.52	4.92	4.84	4.95	5.1	4.91	4.87	5.03	4.97	4.84	5.06	4.93	4.52	4.32	4.31	4.52	4.87	4.31	4.52	4.32	4.31	4.9	4.83	4.85	4.84	4.92	5.01	4.77	4.94	4.84			SUMO2P13, AL138824.1
chr6-17585950-17586114	4.56	4.91	4.86	5.1	4.89	4.98	4.85	5.02	5.12	4.56	5.26	4.99	5.02	5.09	5.24	4.56	5.16	5.05	5.21	5.12	5.26	5.16	5.12	5.04	5.26	5.05	5.1	4.56	4.82	5.39	4.56	4.29	4.82	4.56	5.35	5.41	4.77	5.15	5.1	5.04	4.89	4.98	5.11	5.15	4.73			SUMO2P13, AL138824.1
chr6-17589465-17589768	6.38	6.16	6.37	6.45	6.18	6.31	6.22	6.16	6.42	5.63	5.98	6.35	6.63	6.23	6.3	5.97	6.13	6.09	5.79	5.54	5.63	6.01	5.66	5.78	5.83	5.66	5.69	4.74	5.44	5.34	6.19	5.41	4.9	4.74	5.77	4.05	5.83	5.98	5.7	5.66	5.93	5.94	5.73	5.89	5.77	Basal	Ciliated, Ionocyte	SUMO2P13, AL138824.1
chr6-17589875-17589930	5.07	4.62	4.59	4.9	4.6	4.84	4.47	4.63	4.8	4.47	4.63	4.61	4.91	4.8	4.36	4.47	4.54	4.75	4.65	4.64	4.56	4.8	4.71	4.62	4.68	4.63	4.76	4.47	4.85	4.36	4.47	5.13	4.36	4.47	4.32	4.36	4.76	4.77	4.59	4.72	4.68	4.65	4.47	4.69	4.91			SUMO2P13, AL138824.1
chr6-17591365-17591596	4.53	4.64	4.59	5.19	5.17	5.18	5.28	5.03	5.06	4.53	4.48	4.29	5.6	5.15	4.98	4.96	5.13	4.94	4.81	4.64	4.63	5.13	5.06	4.87	4.86	4.98	4.79	4.53	4.35	4.29	4.53	4.35	5	4.53	4.35	4.29	4.53	4.8	4.71	5.32	5.28	5.21	5.17	5.12	5.16		Basal, Suprabasal, Secretory	SUMO2P13, AL138824.1, FAM8A1
chr6-17600003-17600091	4.6	5.08	4.98	4.96	4.94	4.9	4.94	5.1	4.93	4.6	5.01	5	4.6	4.96	4.71	5.07	4.97	5.02	4.87	4.95	4.82	4.97	4.91	5	4.94	4.93	5.03	4.6	5.25	5	4.6	5.33	4.81	4.6	5.42	5.01	4.99	5	4.89	5.07	4.84	4.97	4.95	4.91	5.24			AL138824.1, FAM8A1	AL138824.1, FAM8A1
chr6-17600158-17600499	6.49	6.61	6.52	6.76	6.52	6.46	6.78	6.58	6.28	6.49	6.58	6.31	6.89	6.42	6.24	6.57	6.64	6.34	6.85	6.67	6.68	6.78	6.75	6.68	6.9	6.71	6.58	5.09	6.94	6.71	5.09	6.52	6.23	6.31	6.43	5.98	6.59	6.55	6.31	6.71	6.51	6.37	6.67	6.65	6.87			AL138824.1, FAM8A1	AL138824.1, FAM8A1
chr6-17600526-17601020	6.3	6.11	5.64	6.12	5.84	5.99	6.15	6.06	6.09	6.02	5.96	5.93	5.97	5.87	6	5.57	5.98	5.85	5.97	5.98	5.62	5.88	5.95	5.65	5.79	5.87	5.51	4.88	6.27	6.26	4.88	5.9	6.04	6.14	5.41	4.53	6	6.05	5.88	6.03	6.15	5.77	6.01	6.12	5.8			AL138824.1, FAM8A1	AL138824.1, FAM8A1
chr6-17601033-17601187	5.29	5.25	5.29	5.53	5.12	5.16	5.22	5.27	5.07	5.09	5.33	5.06	5.22	5.16	5.45	5.37	5.26	5.48	5.11	5.18	5.12	5.35	5.2	5.25	5.07	5.2	5.16	4.59	5.32	4.26	4.59	5.74	5.19	5.62	4.95	4.26	5.21	5.22	5.01	5.36	5.25	5.28	5.3	5.26	4.99			AL138824.1, FAM8A1	AL138824.1, FAM8A1
chr6-17601296-17601363	4.52	4.94	4.83	5.23	4.84	4.8	4.79	4.79	4.79	4.52	4.93	4.74	5.13	4.86	4.64	4.52	4.78	4.92	4.77	4.79	4.8	5.03	4.87	5	4.81	4.78	4.79	4.52	4.84	4.26	4.52	4.32	4.88	5.51	4.32	4.26	4.8	4.84	4.62	4.82	4.92	5.01	4.89	4.79	4.82			AL138824.1, FAM8A1	AL138824.1, FAM8A1
chr6-17630350-17630440	4.46	4.51	4.71	4.46	4.64	4.35	4.46	4.58	4.35	4.46	4.61	4.63	4.46	4.52	4.35	4.46	4.49	4.71	4.92	4.64	4.7	4.67	4.59	4.69	4.73	4.6	4.78	4.46	4.36	4.35	4.46	4.36	4.35	4.46	4.9	4.35	4.72	4.57	4.72	4.84	4.66	4.68	4.46	4.55	4.61			NUP153
chr6-17630520-17630742	4.51	4.79	4.86	4.92	4.72	4.92	4.51	4.99	4.83	5.19	4.79	4.86	5.36	4.65	4.66	5.05	4.77	4.81	5.14	5.09	5.17	4.99	5.04	5.01	5.22	4.97	5.15	4.51	5.1	4.34	4.51	5.17	4.34	4.51	4.28	4.34	5	4.84	5.18	4.81	4.74	4.81	4.91	4.92	4.98			NUP153
chr6-17640643-17640693	4.83	4.56	4.56	4.44	4.36	4.53	4.44	4.36	4.53	4.44	4.66	4.77	4.44	4.57	4.65	4.44	4.59	4.63	4.64	4.57	4.69	4.7	4.59	4.47	4.44	4.53	4.48	4.44	4.36	4.37	4.44	4.36	4.37	4.44	4.36	4.37	4.44	4.5	4.56	4.44	4.55	4.6	4.44	4.61	4.37
chr6-17650183-17650273	4.85	4.59	4.67	4.47	4.86	4.55	4.47	4.47	4.68	4.47	4.63	4.69	4.95	4.7	4.76	4.47	4.86	4.79	4.67	4.52	4.59	4.47	4.55	4.47	4.8	4.52	4.64	4.47	4.83	4.35	4.47	4.34	4.89	4.47	4.34	4.35	4.78	4.79	4.8	4.85	4.83	4.35	4.47	4.77	4.57
chr6-17650392-17650469	4.79	4.54	4.67	4.47	4.65	4.63	4.72	4.54	4.63	4.47	4.68	4.35	4.47	4.54	4.89	4.47	4.76	4.74	4.47	4.52	4.35	4.62	4.61	4.55	4.66	4.59	4.48	4.47	4.31	4.35	4.47	4.99	5.13	5.39	4.31	4.35	4.79	4.79	4.81	4.82	4.83	4.76	4.47	4.78	4.86			NUP153
chr6-17650601-17650755	4.83	4.81	4.78	4.9	4.69	4.72	4.76	4.48	4.6	4.48	4.97	4.68	5.1	4.73	4.91	4.48	4.69	4.83	4.74	4.62	4.53	4.48	4.58	4.67	4.48	4.66	4.52	4.48	4.34	4.33	4.48	4.34	5.1	4.48	4.34	4.33	5.02	4.98	4.84	4.78	4.94	4.82	4.85	4.92	4.92			NUP153
chr6-17653196-17653495	4.53	4.76	4.68	4.53	4.59	4.57	4.53	4.51	4.57	5.1	5.13	4.72	4.53	5.01	4.82	5.3	4.99	4.68	5.08	4.94	4.77	5.1	4.96	4.82	4.95	4.94	4.83	4.53	4.33	4.31	4.53	4.33	4.83	4.53	4.33	4.31	5.27	5.42	5.32	5.16	5.41	5.33	5.22	5.38	5.23	Secretory	Basal	NUP153
chr6-17653501-17653560	4.44	4.36	4.38	4.44	4.36	4.38	4.44	4.36	4.38	4.44	4.55	4.57	4.44	4.55	4.57	4.44	4.58	4.38	4.44	4.57	4.54	4.44	4.45	4.58	4.7	4.58	4.48	4.44	4.36	4.93	4.44	4.36	4.38	4.44	4.36	4.38	4.44	4.72	4.64	4.81	4.79	4.66	4.73	4.67	4.63
chr6-17653566-17653776	4.53	4.6	4.63	4.53	4.7	4.35	4.53	4.54	4.59	5.48	4.92	4.87	4.53	4.96	4.64	4.97	4.68	4.54	4.94	4.77	4.92	4.85	4.84	4.71	5.04	4.89	4.79	4.53	4.31	5.36	4.53	4.87	4.82	4.53	4.31	4.35	4.85	5.28	5.27	5.31	5.31	5.31	5.06	5.34	4.99	Secretory	Basal	NUP153
chr6-17670451-17670501	4.39	4.39	4.39	4.39	4.39	4.39	4.39	4.39	4.39	4.39	4.39	4.39	4.39	4.39	4.39	4.39	4.39	4.39	4.39	4.46	4.39	4.39	4.48	4.48	4.39	4.39	4.39	4.39	5.45	5.2	4.39	4.39	5.04	4.39	4.88	4.39	4.39	4.39	4.39	4.39	4.39	4.39	4.39	4.39	4.39			NUP153
chr6-17670527-17670577	4.39	4.39	4.39	4.39	4.39	4.39	4.39	4.39	4.39	4.39	4.39	4.39	4.39	4.39	4.39	4.39	4.39	4.58	4.39	4.5	4.39	4.39	4.55	4.48	4.39	4.47	4.39	4.39	5.15	5.2	4.39	4.97	4.85	4.39	4.39	4.39	4.39	4.39	4.39	4.39	4.39	4.39	4.39	4.39	4.39			NUP153
chr6-17673538-17673841	5.1	5.24	5.42	5.51	5.14	5.22	5.35	5.28	5.08	5.31	5.4	5.36	5.76	5.35	5.38	5.16	5.37	5.19	5.42	5.35	5.28	5.82	5.43	5.32	5.58	5.46	5.44	4.6	5.3	5.97	4.6	4.82	5.56	4.6	4.24	5.6	5.52	5.27	4.74	5.33	5.14	4.94	5.11	5.38	5.01			NUP153
chr6-17682061-17682132	4.44	4.46	4.39	4.44	4.33	4.39	4.44	4.46	4.39	5.11	4.63	4.68	4.44	4.71	4.39	4.44	4.59	4.39	4.44	4.7	4.68	4.6	4.6	4.58	4.65	4.58	4.55	4.44	4.33	4.39	4.44	4.33	4.39	4.44	4.79	4.39	4.44	4.58	4.39	4.44	4.6	4.63	4.6	4.65	4.39			NUP153
chr6-17685638-17685703	4.43	4.47	4.62	4.43	4.53	4.39	4.43	4.69	4.39	4.43	4.64	4.39	4.43	4.53	4.63	4.85	4.35	4.39	4.43	4.61	4.63	4.69	4.71	4.5	4.66	4.57	4.69	4.43	4.35	4.39	4.43	4.35	4.39	4.43	4.35	4.39	4.43	4.52	4.72	4.43	4.68	4.39	4.43	4.6	4.39
chr6-17687238-17687288	4.42	4.64	4.39	4.42	4.36	4.39	4.42	4.36	4.39	4.42	4.36	4.39	4.42	4.64	4.39	4.42	4.36	4.39	4.65	4.59	4.57	4.71	4.59	4.58	4.61	4.6	4.56	4.42	4.36	4.39	4.42	4.36	4.39	4.42	4.36	4.91	4.42	4.53	4.39	4.64	4.68	4.65	4.42	4.55	4.63
chr6-17687319-17687411	4.44	4.59	4.37	4.44	4.35	4.37	4.44	4.35	4.37	4.44	4.35	4.37	4.44	4.35	4.37	4.44	4.49	4.37	4.65	4.63	4.63	4.9	4.6	4.72	4.68	4.64	4.69	4.44	4.35	4.37	4.44	4.35	4.37	4.44	4.35	5.12	4.44	4.63	4.37	4.72	4.7	4.86	4.44	4.61	4.71			NUP153
chr6-17701934-17702281	5.21	4.93	4.92	4.91	5.05	4.96	5.09	5.02	5.03	5.3	5.22	4.9	5.23	4.91	5.16	4.62	5.14	5.2	6.11	5.84	5.67	5.84	5.77	5.64	5.81	5.73	5.73	4.62	4.27	4.2	4.62	5.11	4.98	4.62	5.13	5.19	5.49	5.59	5.51	5.58	5.63	5.81	5.36	5.49	5.57	Ciliated, Secretory	Basal, Suprabasal, Ionocyte	AL138724.2, NUP153
chr6-17703316-17703370	5.13	5.01	5.08	4.49	5.08	5.01	5	5.19	5.03	5.01	4.74	4.67	5.15	4.99	4.94	4.49	4.81	5.04	4.87	4.79	4.76	4.88	4.83	4.73	4.88	4.8	4.87	4.49	4.34	4.34	4.49	4.34	4.34	4.49	4.34	5	4.86	4.83	4.65	4.81	4.87	4.72	4.66	4.85	4.55			AL138724.2, NUP153
chr6-17705486-17705666	5.67	5.53	5.6	5.49	5.65	5.69	5.65	5.59	5.69	5.77	5.45	5.25	5.23	5.36	5.17	5.54	5.24	5.21	5.32	5.12	4.97	4.94	5.05	5.15	5.11	5.2	5.12	4.62	4.76	5.42	4.62	5.06	4.29	4.62	5.52	4.29	5.25	5.2	5.11	5.1	5.03	5.21	5.23	5.19	5.35	Basal	Ciliated, Secretory	AL138724.2, NUP153	AL138724.2, NUP153
chr6-17705965-17706218	6.1	6.11	6.4	5.82	6.2	6.03	5.75	6.02	6.26	5.71	5.84	5.6	5.94	5.86	5.66	5.74	5.68	5.7	5.66	5.49	5.19	5.57	5.51	5.35	5.59	5.6	5.23	4.76	5.65	5.65	4.76	5.21	5.3	4.76	5.84	5.67	5.61	5.77	5.45	5.55	5.66	5.56	5.62	5.8	5.25	Basal	Ciliated	AL138724.2, NUP153	AL138724.2, NUP153
chr6-17706246-17707141	7.3	7.5	6.94	7.09	7.3	6.8	7.28	7.53	7.14	6.92	7.38	7.32	7.29	7.34	7.33	7.28	7.5	7.08	7.5	7.55	7.2	7.46	7.54	7.37	7.34	7.59	7.17	7.51	7.16	7.6	7.08	7.37	7.34	6.49	6.88	7.12	7.36	7.51	6.99	7.33	7.41	7.34	7.38	7.55	7.2			AL138724.2, NUP153	AL138724.2, NUP153
chr6-17715011-17715101	4.44	4.85	4.91	4.74	4.61	4.38	4.84	4.84	4.73	4.94	4.79	4.38	4.44	4.72	4.82	4.83	4.8	4.71	4.44	4.52	4.53	4.68	4.34	4.38	4.44	4.51	4.62	4.44	4.34	4.38	4.44	4.9	4.38	4.44	4.34	4.38	4.65	4.5	4.38	4.44	4.55	4.68	4.61	4.54	4.62
chr6-17715124-17715384	5.4	5.54	5.45	5.8	5.55	5.61	5.58	5.64	5.78	5.25	5.23	5.34	5.78	5.52	5.36	5.42	5.27	5.09	4.81	4.45	4.51	4.78	4.63	4.64	4.7	4.66	4.75	4.54	5	4.38	4.54	4.82	4.38	4.54	4.73	4.38	5.05	4.96	4.81	4.9	5.06	4.97	4.84	4.98	5.07	Basal, Suprabasal	Ciliated	AL138724.2, RNA5SP204, NUP153
chr6-17715435-17715485	4.42	4.59	4.6	4.74	4.75	4.38	4.42	4.49	4.65	4.42	4.66	4.72	4.42	4.36	4.61	4.83	4.62	4.38	4.42	4.43	4.38	4.42	4.58	4.57	4.58	4.49	4.56	4.42	4.36	4.38	4.42	4.36	4.38	4.42	4.36	4.38	4.42	4.49	4.6	4.42	4.36	4.38	4.42	4.46	4.38
chr6-17719792-17719842	4.43	4.54	4.38	4.43	4.37	4.38	4.43	4.6	4.62	4.43	4.47	4.38	4.43	4.51	4.38	4.43	4.37	4.38	4.43	4.42	4.55	4.43	4.43	4.38	4.43	4.37	4.54	4.43	4.37	4.38	4.43	4.96	4.38	4.43	4.86	4.38	4.43	4.37	4.38	4.43	4.37	4.73	4.68	4.37	4.66			RNA5SP204
chr6-17725245-17725314	4.45	4.33	4.64	4.79	4.6	4.6	4.68	4.71	4.33	4.45	4.52	4.66	4.45	4.33	4.66	4.45	4.54	4.76	4.66	4.78	4.6	4.59	4.7	4.64	4.57	4.67	4.69	4.45	4.33	4.33	4.45	4.33	4.33	4.45	4.33	4.33	4.62	4.51	4.33	4.45	4.63	4.33	4.59	4.47	4.76			RNA5SP204
chr6-17729415-17729616	4.51	5.05	4.67	4.51	4.95	4.74	4.51	5.14	4.74	4.51	5.26	5.16	5.29	5.12	4.59	5	5.19	5.24	4.51	4.57	4.63	4.81	4.57	4.54	4.51	4.68	4.64	4.51	4.34	4.34	4.51	4.34	4.34	4.51	4.34	4.34	4.77	4.66	4.58	4.51	4.65	4.7	4.72	4.66	4.34	Suprabasal	Ciliated	RNA5SP204, AL138724.1
chr6-17729619-17729769	4.5	4.99	4.87	4.5	5.07	4.59	4.98	5.16	4.68	4.5	5.1	5.04	5.26	5.07	4.83	4.97	5.23	5.15	4.5	4.51	4.68	4.5	4.55	4.5	4.5	4.54	4.37	4.5	4.33	4.37	4.5	4.33	4.37	4.5	4.33	4.37	4.75	4.72	4.63	4.5	4.56	4.82	4.7	4.66	4.37			RNA5SP204, AL138724.1
chr6-17730425-17730618	5.12	5.04	4.42	4.51	5.16	4.87	4.86	5.07	4.68	4.51	5.28	4.88	5.28	5.19	4.96	4.51	5.17	4.42	4.51	4.55	4.42	4.51	4.64	4.57	4.51	4.56	4.72	4.51	4.72	4.42	4.51	4.33	4.42	4.51	4.33	4.42	4.51	4.77	4.42	4.73	4.82	4.8	4.51	4.74	4.42			RNA5SP204, AL138724.1
chr6-17741471-17741914	6.25	6.3	6.41	6.67	6.36	6.37	6.66	6.54	6.47	6.88	6.87	7.35	7.21	6.94	6.93	7.25	7.03	7.18	6.26	5.74	6.05	6.22	5.86	5.91	6.11	5.97	5.95	7.42	6.04	5.41	4.82	5.62	5.63	4.82	5.48	6.43	6.37	6.21	6.38	6.5	6.06	6.63	6.68	6.42	6.65	Suprabasal	Basal, Ciliated, Ionocyte, Secretory	AL138724.1
chr6-17741933-17742017	4.5	4.79	4.78	5.06	4.62	4.75	4.8	4.61	4.78	5.04	5.02	4.93	4.5	4.78	4.92	5.1	4.97	4.81	4.78	4.75	4.66	4.81	4.77	4.72	4.5	4.67	4.69	4.5	5.1	4.36	4.5	4.33	5.45	4.5	4.33	4.93	4.94	4.66	4.69	4.69	4.78	4.8	4.76	4.75	4.81			AL138724.1
chr6-17746818-17746870	4.43	4.71	4.39	4.72	4.64	4.92	4.43	4.75	4.67	4.91	4.63	4.39	4.86	4.69	4.64	4.8	4.62	4.39	4.43	4.42	4.39	4.43	4.34	4.56	4.43	4.42	4.39	4.43	4.34	4.39	4.43	4.34	4.39	4.43	4.34	4.39	4.43	4.44	4.63	4.43	4.48	4.39	4.43	4.5	4.39
chr6-17746902-17746979	4.45	4.73	4.38	5.02	4.81	4.97	4.45	4.92	4.78	4.45	4.53	4.7	4.94	4.87	4.87	4.45	4.68	4.73	4.45	4.46	4.56	4.45	4.43	4.48	4.45	4.53	4.38	4.45	4.34	4.38	4.45	4.34	4.38	4.45	4.34	4.38	4.45	4.43	4.38	4.78	4.55	4.38	4.45	4.34	4.38			AL138724.1
chr6-17759858-17759908	4.44	4.35	4.38	4.44	4.35	4.38	4.44	4.35	4.38	4.44	4.35	4.38	4.44	4.35	4.38	4.44	4.57	4.38	4.44	4.45	4.38	4.44	4.48	4.38	4.44	4.51	4.52	4.44	4.35	5.11	4.44	4.35	5.2	5.43	4.35	4.38	4.44	4.48	4.38	4.44	4.53	4.38	4.44	4.56	4.38			KIF13A
chr6-17759981-17760058	4.44	4.36	4.37	4.44	4.36	4.37	4.44	4.36	4.67	4.44	4.36	4.37	4.44	4.36	4.37	4.44	4.36	4.37	4.44	4.36	4.37	4.44	4.47	4.37	4.6	4.46	4.57	4.44	5.49	5.11	4.44	5.08	5.2	5.53	4.36	4.37	4.44	4.36	4.37	4.44	4.36	4.37	4.69	4.49	4.37			KIF13A
chr6-17768486-17768566	4.45	4.68	4.36	4.77	4.67	4.65	4.74	4.57	4.65	4.45	4.61	4.72	4.45	4.76	4.71	5.03	4.35	4.59	4.45	4.61	4.82	4.45	4.68	4.57	4.45	4.58	4.82	4.45	4.35	4.36	4.45	4.89	4.36	4.45	5.12	4.36	4.67	4.64	4.36	4.77	4.66	4.66	4.63	4.44	4.83			KIF13A
chr6-17804308-17804468	4.66	5.26	5.68	5.4	4.92	4.92	5.59	5.16	5.39	5.52	5.08	4.71	4.66	5.01	5.47	5.14	5.21	4.84	5.19	5.13	5.27	5.26	5.16	5.29	5.15	5.27	5.3	4.66	4.75	5.35	6.06	5.38	5.09	4.66	4.91	4.05	5.2	5.13	5.12	5.36	5.07	5.1	5.21	5.06	5.09			KIF13A
chr6-17815269-17815346	4.85	4.68	4.65	4.8	4.73	4.67	4.47	4.74	4.66	4.47	4.64	4.74	4.47	4.72	4.58	4.9	4.74	4.65	4.67	4.68	4.74	4.65	4.61	4.67	4.47	4.63	4.65	4.47	4.33	4.36	4.47	4.89	4.36	4.47	4.33	4.36	4.47	4.68	4.57	4.74	4.71	4.54	4.73	4.7	4.77			KIF13A	KIF13A
chr6-17815412-17815626	5.82	5.44	5.29	5.15	5.33	5.3	4.66	5.38	5.38	5.78	5.49	5.21	5.58	5.27	5.38	5.62	5.66	5.73	5.51	5.35	5.48	5.59	5.52	5.44	5.57	5.34	5.4	4.66	5.61	5.12	4.66	5.31	4.14	5.99	4.98	5.53	5.57	5.53	5.51	5.71	5.42	5.4	5.52	5.51	5.48			KIF13A	KIF13A
chr6-17831134-17831453	5.05	4.84	4.77	4.52	4.96	4.75	4.95	4.95	4.79	4.52	4.94	4.67	4.52	4.63	5.01	5.35	4.7	5	4.96	4.85	4.89	4.52	4.79	4.88	4.8	4.79	4.77	4.52	4.3	4.34	4.52	4.3	4.34	4.52	4.95	4.34	5.21	5.2	5.32	4.9	5.17	4.88	4.52	5.03	4.76			KIF13A
chr6-17833435-17833485	4.45	4.65	4.38	4.45	4.54	4.78	4.45	4.66	4.73	4.95	4.63	4.38	4.45	4.69	4.6	4.84	4.57	4.38	4.71	4.49	4.38	4.62	4.59	4.59	4.45	4.54	4.55	4.45	4.33	4.38	4.45	4.33	4.38	4.45	4.33	4.38	4.45	4.7	4.67	4.7	4.69	4.79	4.62	4.65	4.58
chr6-17843338-17843840	4.62	4.58	4.55	4.62	4.99	4.63	4.62	4.89	4.81	4.62	4.82	4.67	5.3	5.17	5.03	5.31	4.74	4.85	5.64	5.62	5.64	5.48	5.74	5.89	5.55	5.73	5.64	4.62	4.21	4.2	4.62	4.21	5.05	4.62	5.29	5.28	5.4	5.32	5.23	5.48	5.42	5.58	5.49	5.35	5.44	Ciliated, Secretory	Basal, Suprabasal	KIF13A
chr6-17845604-17845789	4.48	4.55	4.34	4.48	4.6	4.79	4.86	4.68	4.73	4.48	4.31	4.83	4.48	4.59	4.61	4.48	4.7	4.59	5.15	4.94	4.98	4.93	4.94	5.03	4.73	4.89	5.08	4.48	4.31	4.34	4.48	4.31	4.34	4.48	4.31	4.34	4.82	4.73	4.8	4.77	4.87	4.57	4.64	4.71	4.97	Ciliated	Basal, Suprabasal	KIF13A
chr6-17851387-17851606	5.2	4.81	4.89	4.5	5.05	5.03	4.83	5.03	4.77	4.5	4.81	4.83	4.5	4.97	4.96	4.5	4.93	4.83	4.71	4.63	4.62	4.5	4.55	4.54	4.68	4.54	4.6	4.5	4.34	4.34	4.5	4.34	4.34	4.5	4.34	4.34	5.03	4.87	4.79	4.5	4.9	4.54	4.5	4.84	4.65			KIF13A
chr6-17851627-17851677	4.84	4.76	4.59	4.43	4.61	4.38	4.43	4.58	4.56	4.43	4.36	4.38	4.43	4.61	4.69	4.43	4.36	4.59	4.43	4.48	4.51	4.43	4.44	4.49	4.43	4.36	4.38	4.43	4.36	4.38	4.43	4.36	4.38	4.43	4.36	4.38	4.43	4.57	4.38	4.43	4.56	4.38	4.43	4.55	4.38
chr6-17851973-17852196	5.07	5.17	5.04	5.34	5.35	5.41	4.96	5.06	5.2	4.51	4.94	5	5.22	5.05	5.05	4.51	4.83	4.97	4.8	4.7	4.66	4.78	4.71	4.7	4.51	4.63	4.48	4.51	4.3	4.37	4.51	4.3	4.37	4.51	4.3	4.37	4.51	4.8	4.65	4.51	4.83	4.72	4.51	4.84	4.37			KIF13A
chr6-17864003-17864095	4.81	4.73	4.77	4.87	4.75	4.61	4.74	4.65	4.66	4.5	4.74	4.58	4.5	4.81	4.36	4.5	4.49	4.56	4.5	4.45	4.48	4.64	4.52	4.46	4.5	4.49	4.48	4.5	4.27	5.58	4.5	5.06	5.55	5.74	4.93	5.44	4.5	4.61	4.57	4.65	4.58	4.36	4.64	4.6	4.36	Basal, Ionocyte	Ciliated	KIF13A
chr6-17864112-17864178	5.07	4.82	4.7	4.9	4.85	4.77	4.49	4.78	4.83	4.49	4.71	4.37	4.49	4.63	4.57	4.49	4.62	4.69	4.49	4.37	4.37	4.49	4.58	4.47	4.49	4.37	4.37	4.49	4.96	5.17	5.59	5.01	5.46	5.47	4.27	5.36	4.49	4.54	4.56	4.66	4.6	4.37	4.65	4.6	4.37	Basal, Ionocyte	Ciliated	KIF13A
chr6-17864207-17864560	6.2	6.04	5.85	6.24	6.16	6.08	6.29	5.84	5.92	5.35	5.72	5.9	5.98	5.81	5.97	5.65	5.84	5.83	4.98	4.6	4.66	4.68	4.95	4.61	4.93	4.8	4.78	4.68	5.28	5.85	5.79	5.62	5.82	4.68	4.89	5.41	5.07	5.42	5.04	5.06	5.39	5.05	4.91	5.22	4.76	Basal, Suprabasal, Ionocyte	Ciliated	KIF13A
chr6-17865109-17865176	5.34	5	5.18	4.91	5.12	5.09	4.88	5	4.87	4.98	4.8	4.89	4.47	4.69	4.92	4.47	4.86	4.75	4.47	4.54	4.57	4.65	4.52	4.71	4.47	4.58	4.47	4.47	4.33	4.96	4.47	4.33	4.35	4.47	4.33	4.35	4.69	4.61	4.56	4.47	4.6	4.53	4.65	4.44	4.35	Basal, Suprabasal	Ciliated, Secretory	KIF13A
chr6-17865285-17865617	6.81	6.7	6.94	6.63	6.82	6.8	6.76	6.59	6.71	6.52	6.17	6.68	6.57	6.2	6.64	6.34	6.03	6.32	5.48	4.95	5.16	5.37	5.05	5.2	5.37	4.98	5.07	4.7	5.42	5.32	4.7	5.51	5.69	4.7	5.41	4.28	5.47	5.27	5.25	5.47	5.13	5.32	5.31	5.28	4.94	Basal, Suprabasal	Ciliated, Ionocyte, Secretory	KIF13A
chr6-17865765-17866122	6.68	6.1	6.14	6.23	6.09	6.01	6.04	6.13	5.99	6.08	5.93	5.81	5.94	5.94	5.99	5.52	5.92	5.72	5.46	5.17	5.28	5.16	5.4	5.36	5.45	5.28	5.11	4.66	5.13	5.59	4.66	5.48	5.32	4.66	5.28	4.22	5.86	6.09	5.84	5.62	5.9	5.68	5.75	5.76	5.71	Basal, Suprabasal, Secretory	Ciliated, Ionocyte	KIF13A
chr6-17866137-17866187	4.94	4.63	4.83	4.46	4.9	4.76	4.93	4.85	4.76	4.95	4.68	4.37	4.46	4.72	4.79	4.46	4.55	4.59	4.46	4.48	4.61	4.62	4.6	4.57	4.46	4.49	4.6	4.46	4.87	4.37	4.46	4.32	4.92	4.46	4.32	4.37	4.66	4.82	4.6	4.7	4.69	4.37	4.46	4.71	4.6
chr6-17869297-17869580	4.6	4.96	4.74	4.6	4.76	4.73	4.6	4.78	4.77	5.17	5.16	5.03	4.6	4.98	5.13	4.6	5.12	5.15	5.02	4.82	4.93	4.93	4.84	4.91	4.6	4.89	4.78	4.6	4.96	5.39	4.6	5.01	4.83	4.6	4.89	4.34	5.07	5.2	5.2	5.23	5.15	5.3	5.23	5.02	5.2			KIF13A
chr6-17876108-17876166	4.43	4.7	4.63	4.83	4.34	4.38	4.43	4.67	4.59	4.89	4.55	4.38	4.84	4.76	4.75	4.43	4.51	4.62	4.43	4.48	4.59	4.43	4.48	4.56	4.57	4.51	4.52	4.43	4.34	4.38	4.43	4.34	4.38	4.43	4.34	4.38	4.43	4.44	4.38	4.6	4.67	4.76	4.43	4.5	4.38
chr6-17877388-17877501	4.48	4.85	5.03	4.89	4.89	5	4.86	4.74	4.88	4.48	4.71	4.83	4.48	4.51	4.68	4.48	4.57	4.37	4.48	4.57	4.5	4.48	4.57	4.52	4.48	4.53	4.64	4.48	4.35	4.37	4.48	4.35	4.37	4.48	4.35	4.37	4.48	4.54	4.37	4.72	4.58	4.64	4.48	4.56	4.37			KIF13A
chr6-17877666-17877791	4.98	5.19	5.11	5.01	5.07	5.18	5.05	5.04	5.01	4.47	4.81	4.77	4.93	4.66	5.03	4.87	4.79	4.39	4.66	4.48	4.57	4.47	4.63	4.54	4.47	4.55	4.51	4.47	4.31	4.39	4.47	4.31	4.39	4.47	4.8	4.39	4.68	4.68	4.6	4.65	4.68	4.57	4.47	4.67	4.39	Basal	Ciliated, Secretory	KIF13A
chr6-17877951-17878109	4.83	4.99	5	4.45	4.89	4.92	5.06	4.82	4.74	4.45	4.72	4.6	4.45	4.34	4.76	4.88	4.6	4.38	4.45	4.5	4.51	4.45	4.47	4.53	4.45	4.47	4.38	4.45	4.34	4.38	4.45	4.34	4.38	4.45	4.34	4.38	4.45	4.56	4.38	4.64	4.56	4.56	4.45	4.55	4.38	Basal	Ciliated	KIF13A
chr6-17884656-17885027	5.49	5.09	5.01	5.31	5.48	5.66	5.11	5.19	5.17	5.34	5.35	4.85	5.07	5.51	5.7	4.61	5.12	5.12	4.99	4.83	4.73	5.16	4.95	5.05	5.11	5.01	4.89	4.61	4.31	5.17	4.61	5.08	4.98	4.61	4.31	4.9	5.31	5.29	5.2	5.82	5.46	5.59	5.16	5.3	5.01	Basal, Suprabasal, Secretory	Ciliated	KIF13A
chr6-17885132-17885311	4.91	4.92	4.77	5	5.37	5.06	4.84	5	5.1	5.07	4.98	4.86	5.36	5.17	5.13	4.96	4.97	5.12	4.97	4.8	4.73	4.98	4.94	4.92	5	4.94	4.92	4.53	4.39	4.21	4.53	4.39	5.3	4.53	4.39	4.91	5.08	5	5.01	5.27	5.16	5.23	5.02	5.25	5.05			KIF13A
chr6-17899635-17899806	5.2	5.02	5.35	5.23	4.72	5.05	4.5	4.78	4.9	4.5	4.81	5.15	4.94	5.07	5.3	5.36	4.68	5.08	4.5	4.56	4.58	4.91	4.58	4.54	4.71	4.62	4.66	4.5	4.31	4.92	4.5	4.31	4.35	4.5	4.31	4.35	4.5	4.47	4.35	4.5	4.88	4.52	4.5	4.64	4.62	Basal, Suprabasal	Ciliated, Secretory	KIF13A
chr6-17907479-17907681	5.51	5.53	5.67	5.39	5.36	5.9	5.39	5.54	5.59	5.76	5.66	5.54	5.47	5.51	5.57	5.17	5.68	5.45	5.33	5.26	4.95	5.17	5.29	5.24	5.1	5.34	5.03	4.66	4.82	5.16	4.66	5.1	4.68	4.66	5.25	5.17	5.23	5.58	5.42	5.48	5.57	5.4	5.32	5.48	5.64	Suprabasal	Ciliated	KIF13A
chr6-17907722-17908063	6.99	6.83	7.1	7.11	6.78	7.23	7	6.79	6.89	6.71	6.77	7.03	7.16	6.71	6.8	6.92	6.56	6.88	6.09	6.13	5.57	6.1	6.16	5.97	5.97	6.05	5.74	4.84	5.19	4.85	4.84	6.09	5.35	6.18	5.68	5.29	6.24	6.53	6.42	6.37	6.39	6.56	6.21	6.38	6.12	Basal, Suprabasal, Secretory	Ciliated, Ionocyte	KIF13A
chr6-17908115-17908243	5.03	5.1	5.26	5.27	5.21	5.33	5.1	4.98	5.2	5.24	5.27	4.93	5.52	4.86	5.29	5.09	4.99	5.2	4.94	4.88	4.85	4.82	4.84	4.83	4.75	4.77	4.87	4.53	4.28	4.35	4.53	5.09	4.35	4.53	4.28	4.35	4.82	4.96	4.93	4.97	4.9	4.82	5.01	5.06	4.88			KIF13A
chr6-17908983-17909067	4.44	4.53	4.38	4.44	4.68	4.38	4.86	4.58	4.57	4.44	4.48	4.38	4.91	4.61	4.61	4.44	4.56	4.38	4.77	4.72	4.78	4.83	4.85	4.76	4.76	4.75	4.72	4.44	4.34	4.38	4.44	4.34	4.38	4.44	5	4.38	4.66	4.63	4.7	4.63	4.69	4.77	4.69	4.34	4.38			KIF13A
chr6-17910284-17910393	4.51	4.43	4.57	5.26	5.22	5.1	4.97	5.02	5.03	4.51	4.43	4.32	5.1	5.04	5.02	4.88	4.95	4.75	4.51	4.39	4.32	4.74	4.74	4.7	4.66	4.66	4.83	4.51	4.29	4.32	4.51	4.29	4.32	6.11	4.78	4.32	4.51	4.42	4.32	5.04	4.89	4.87	4.67	4.85	4.98		Basal	KIF13A
chr6-17929859-17929974	4.44	4.68	4.64	4.44	4.35	4.38	4.75	4.35	4.6	4.44	4.57	4.58	4.44	4.35	4.57	4.44	4.59	4.38	4.72	4.64	4.78	4.76	4.7	4.72	4.67	4.76	4.78	4.44	4.35	4.38	4.44	4.35	4.38	4.44	4.35	4.94	4.89	4.6	4.56	4.44	4.63	4.38	4.62	4.61	4.56
chr6-17932352-17932439	4.99	4.95	4.78	4.83	4.79	4.66	4.8	4.92	4.78	4.89	4.56	4.63	4.85	4.78	4.38	4.45	4.69	4.7	4.85	4.7	4.58	4.87	4.82	4.79	4.75	4.76	4.85	4.45	4.33	4.38	4.45	4.33	4.38	5.36	4.33	4.38	4.77	4.7	4.62	4.77	4.79	4.8	4.66	4.65	4.61			KIF13A
chr6-17932511-17932848	6.46	5.83	5.73	6.02	6.26	6.19	6.25	5.98	6.26	6.19	5.29	5.49	5.56	5.46	5.35	5.59	5.31	5.39	5.77	5.36	5.53	5.84	5.47	5.5	5.88	5.33	5.31	4.68	5.43	4.21	4.68	5.04	5.38	5.6	4.9	5.26	5.58	5.36	5.65	5.71	5.53	5.35	5.59	5.43	5.36	Basal	Secretory	KIF13A
chr6-17962482-17962692	5.5	5.18	4.82	4.77	4.98	4.96	5.07	5.01	4.8	5.28	4.99	4.86	4.48	4.67	4.69	4.48	4.6	4.87	4.78	4.62	4.73	4.64	4.69	4.87	4.86	4.61	4.68	4.48	5.1	4.32	4.48	4.32	4.32	4.48	4.32	5.08	4.68	4.66	4.32	4.48	4.65	4.54	4.71	4.67	4.67	Basal	Ciliated, Secretory	AL023807.1, KIF13A
chr6-17971618-17971748	5.26	4.93	4.81	4.92	4.86	4.84	4.89	4.83	4.91	4.99	4.99	4.78	4.49	4.88	4.89	4.88	4.77	4.95	4.49	4.53	4.64	4.49	4.61	4.61	4.49	4.59	4.49	4.49	4.29	4.36	4.49	4.87	4.36	4.49	4.97	4.36	4.49	4.76	4.68	4.74	4.66	4.76	4.49	4.65	4.75	Basal, Suprabasal	Ciliated	KIF13A
chr6-17972637-17972846	4.51	4.65	4.69	4.93	4.64	4.57	4.51	4.66	4.38	4.51	5.08	5.05	5.48	5.25	5.03	5.28	4.79	4.59	5.11	5.06	5.24	5.2	5.18	5.29	5.32	5.11	5.19	4.51	4.28	4.38	4.51	4.28	4.38	4.51	4.97	4.38	5.38	5.46	5.18	5.28	5.42	5.79	5.42	5.48	5.29	Ciliated, Secretory	Basal	KIF13A
chr6-17972852-17972945	4.44	4.47	4.74	4.44	4.34	4.39	4.44	4.53	4.39	4.44	4.53	4.39	4.44	4.66	4.39	4.44	4.64	4.39	4.72	4.59	4.39	4.7	4.68	4.64	4.73	4.73	4.66	4.44	4.34	4.39	4.44	4.34	4.39	4.44	4.34	4.39	4.76	4.75	4.69	4.44	4.73	4.84	4.81	4.62	4.68
chr6-17981107-17981198	4.95	4.8	4.8	4.46	4.84	4.8	4.85	4.79	4.74	4.46	4.75	4.64	5.08	4.7	4.63	4.46	4.8	4.72	4.46	4.47	4.52	4.46	4.45	4.59	4.46	4.48	4.57	4.46	4.33	4.37	4.46	4.33	4.37	4.46	4.33	4.37	4.46	4.63	4.37	4.63	4.6	4.68	4.62	4.73	4.37	Basal	Ciliated	KIF13A
chr6-17981552-17981602	5.07	4.53	4.65	4.88	4.53	4.38	4.73	4.57	4.38	4.43	4.53	4.38	5.09	4.74	4.67	4.84	4.63	4.76	4.43	4.47	4.61	4.43	4.36	4.38	4.59	4.48	4.38	4.43	4.36	4.38	4.43	4.36	5.04	4.43	4.36	4.38	4.65	4.63	4.65	4.62	4.36	4.62	4.43	4.52	4.38			KIF13A
chr6-17981627-17981755	5.26	4.86	4.88	4.97	4.84	4.8	5	5.03	4.93	5.26	5	4.7	5.46	5.1	4.91	5.52	5.08	5.06	4.73	4.65	4.58	4.76	4.66	4.7	4.8	4.67	4.3	4.5	4.31	4.3	4.5	4.31	4.93	4.5	4.31	4.3	4.69	4.86	5.04	4.95	5.09	4.7	4.8	4.76	4.88	Basal	Ciliated	KIF13A
chr6-17983763-17983946	5.13	5.07	4.74	5.78	5.43	5.69	5.53	5.35	5.66	5.13	5.03	4.88	6.06	5.58	5.68	5.48	5.42	5.49	5.52	5.31	5.51	5.8	5.59	5.67	5.61	5.47	5.59	4.65	5.37	5.34	5.77	5.7	5.1	6.28	5.27	5.69	5.38	5.16	5.04	5.92	5.74	5.55	5.59	5.5	5.43	Ciliated	Basal, Suprabasal, Secretory	KIF13A
chr6-17984070-17984127	4.86	4.72	4.63	4.94	4.88	5.05	4.79	4.85	4.86	4.51	4.63	4.66	4.51	4.87	4.9	4.51	4.86	5.02	5.08	4.8	4.85	4.88	4.76	4.92	4.91	4.82	4.88	4.51	4.32	4.31	4.51	5.12	4.86	5.53	4.8	4.31	5.09	4.7	4.71	5.14	4.95	4.81	4.85	4.95	4.7			KIF13A
chr6-17986775-17986970	5.6	5.45	5.36	5.56	5.28	5.21	5.47	5.52	5.37	5.56	5.18	5.42	4.76	5.18	5.2	5.39	5.2	5.45	5.66	5.57	5.43	5.72	5.62	5.5	5.5	5.57	5.64	6.4	4.63	5.48	6.06	5.78	5.52	5.91	5.69	4.81	5.64	5.41	5.19	5.4	5.48	5.52	5.52	5.51	5.35			KIF13A	KIF13A
chr6-17987048-17987334	5.7	5.55	5.53	5.77	5.49	5.51	5.38	5.59	5.56	5.65	5.45	5.36	5.33	5.34	5.73	5.91	5.49	5.43	5.64	5.5	5.39	5.84	5.64	5.5	5.56	5.59	5.48	6.62	4.94	4.81	4.74	5.76	5.96	4.74	5.85	4.01	5.58	5.54	5.52	5.67	5.65	5.57	5.76	5.73	5.66			KIF13A	KIF13A
chr6-17987342-17988339	6.96	6.73	6.64	6.93	6.68	6.67	6.91	6.68	6.86	6.69	6.68	6.37	6.53	6.57	6.22	6.76	6.81	6.25	6.89	6.85	6.76	6.85	6.88	6.87	6.89	6.94	6.65	5.33	6.35	6.6	5.33	6.69	6.54	6.62	6.56	6.96	6.89	6.83	6.34	6.82	6.89	6.69	6.99	6.89	6.3			KIF13A	KIF13A
chr6-17988356-17988461	5.15	5.17	5.09	5.33	4.94	5.06	5.03	5.06	4.89	5.04	5.04	4.92	5.31	4.95	4.86	5.1	5	4.94	4.99	5.14	4.89	5.12	5.06	5.03	4.81	5.06	4.98	4.55	4.84	4.24	4.55	5.29	4.82	5.56	4.31	5.27	5.16	5.17	5.14	5.01	5.1	5.19	5.05	5.18	4.99			KIF13A	KIF13A
chr6-17988557-17988692	5.33	5.21	5.07	5.39	5.23	5.25	4.98	5.13	4.91	5.52	5.16	5.16	5.02	5.25	5.02	5.24	5.19	5.05	5.26	5.22	4.95	5.17	5.22	5.17	5.08	5.12	5.13	4.61	5.51	4.8	4.61	5.33	5.46	5.56	4.83	5.66	5.08	5.27	5.31	5.1	5.32	5.22	5.1	5.23	5.28			KIF13A	KIF13A
chr6-17993224-17993310	5.15	4.92	4.94	4.96	4.93	4.96	5.02	4.74	4.69	4.5	4.87	4.65	4.5	4.81	5.04	4.5	4.74	5.02	4.69	4.71	4.67	4.5	4.74	4.7	4.86	4.75	4.72	4.5	4.32	4.35	4.5	4.32	4.35	4.5	4.32	4.35	5.04	5.05	4.92	5	4.9	5.05	4.75	4.93	5			KIF13A
chr6-17993443-17993936	7.3	7.1	7.28	7.35	7.07	7.25	7.16	6.99	7.43	7.79	7.45	7.74	7.6	7.46	7.66	7.34	7.12	7.43	6.77	6.62	6.6	7.11	6.72	6.54	6.99	6.66	6.66	4.94	5.93	5.61	6.79	5.99	5.31	4.94	5.95	4.99	7.61	7.4	7.44	7.63	7.27	7.47	7.24	7.12	7.25	Basal, Suprabasal, Secretory	Ionocyte	KIF13A
chr6-18016187-18016561	6.06	6.12	6.34	6.01	6.36	6.29	6.04	6.24	6.09	5.81	5.71	5.97	5.68	5.54	5.62	5.8	5.67	5.56	4.94	4.72	4.76	4.85	4.74	4.87	4.83	4.81	4.77	4.58	4.28	4.33	4.58	4.28	4.33	4.58	5.29	4.95	4.82	5.09	5.09	5.03	5.08	4.92	5.01	5.13	5.02	Basal, Suprabasal	Ciliated, Ionocyte, Secretory
chr6-18016565-18017067	6.76	6.73	6.8	6.69	6.99	7.01	6.79	6.75	6.69	5.53	5.74	5.96	6.05	5.45	5.63	5.77	5.57	5.61	5.2	4.7	4.83	4.62	4.8	4.65	4.85	4.68	4.71	4.62	4.99	4.31	4.62	4.24	4.31	4.62	4.72	4.94	5	4.95	4.67	4.81	4.78	4.91	4.93	4.83	5.01	Basal	Ciliated, Ionocyte, Secretory
chr6-18017082-18017186	4.83	5.08	5.11	5.28	5.24	5.17	5.11	4.98	5.13	4.47	4.88	4.9	5.26	4.53	4.67	4.47	4.85	4.37	4.47	4.48	4.37	4.47	4.49	4.47	4.47	4.41	4.37	4.47	4.33	4.37	4.47	4.33	4.37	4.47	4.33	4.37	4.47	4.5	4.37	4.47	4.46	4.37	4.47	4.48	4.57	Basal, Suprabasal	Ciliated, Secretory
chr6-18022894-18023233	5.67	5.5	5.79	6.06	5.96	5.69	5.77	5.7	6.08	5.24	5.1	5.68	5.31	5.16	5.45	5.48	5.22	5.45	5.68	5.39	5.59	5.62	5.34	5.63	5.57	5.34	5.35	4.56	4.32	5.24	4.56	4.32	5.59	5.94	5.67	4.3	5.69	5.59	5.41	5.5	5.47	5.33	5.6	5.51	5.06
chr6-18025771-18025821	4.44	4.68	4.39	4.44	4.8	4.39	4.44	4.72	4.39	4.44	4.71	4.63	4.44	4.35	4.63	4.44	4.62	4.7	4.81	4.55	4.39	4.78	4.51	4.62	4.44	4.54	4.65	4.44	4.35	4.39	4.44	4.35	4.39	4.44	4.35	4.39	4.44	4.63	4.39	4.44	4.54	4.67	4.44	4.53	4.39
chr6-18028007-18028062	4.44	4.7	4.56	4.9	4.65	4.37	4.44	4.35	4.61	4.44	4.68	4.67	4.44	4.56	4.37	4.44	4.35	4.7	4.64	4.63	4.64	4.44	4.54	4.65	4.44	4.57	4.62	4.44	4.35	4.37	4.44	4.35	4.37	4.44	4.35	4.37	4.44	4.49	4.37	4.77	4.58	4.37	4.62	4.54	4.64
chr6-18028363-18028715	5.61	5.46	5.54	5.65	5.68	5.45	5.17	5.3	5.31	4.5	4.86	4.88	4.5	4.94	4.91	4.5	4.67	4.9	4.78	4.54	4.56	4.5	4.55	4.48	4.73	4.49	4.46	4.5	4.33	4.34	4.5	4.33	4.34	4.5	4.33	5.22	4.81	4.51	4.34	4.5	4.45	4.6	4.68	4.51	4.34	Basal	Ciliated, Secretory
chr6-18038940-18038995	4.47	4.84	4.76	4.96	4.77	4.71	4.92	4.76	4.64	4.47	4.8	4.62	4.47	4.68	4.78	4.47	4.85	4.59	4.47	4.56	4.57	4.47	4.48	4.37	4.47	4.57	4.37	4.47	4.34	4.37	4.47	4.34	4.37	4.47	4.34	4.37	4.47	4.72	4.37	4.47	4.63	4.66	4.47	4.71	4.76
chr6-18039037-18039116	4.91	4.91	4.69	4.85	4.81	4.56	4.48	4.91	4.76	4.48	4.82	4.61	4.48	4.77	4.97	4.48	4.81	4.69	4.48	4.53	4.61	4.69	4.46	4.36	4.48	4.54	4.5	4.48	4.36	4.36	4.48	4.36	4.36	4.48	4.36	4.36	4.48	4.7	4.6	4.48	4.63	4.57	4.48	4.74	4.59
chr6-18043164-18043215	4.92	4.95	4.87	4.85	4.78	4.8	4.83	4.89	4.79	4.46	4.68	4.78	5.04	4.64	4.69	5.08	4.72	4.81	4.7	4.64	4.55	4.68	4.71	4.7	4.6	4.7	4.8	4.46	4.34	4.34	4.46	4.34	4.34	4.46	4.34	4.34	4.65	4.66	4.58	4.46	4.62	4.64	4.73	4.68	4.75
chr6-18043258-18043582	6.3	6.22	6.22	6.52	6.31	6.56	6.37	6.11	6.48	5.33	5.82	5.86	6.37	5.89	5.86	6.23	5.79	5.97	5.93	5.75	5.67	5.79	5.73	5.84	5.82	5.68	5.58	4.64	5.34	5.38	6.21	5.43	4.27	6.04	5.55	4.27	6.04	6.12	5.86	5.99	6.12	5.9	5.81	6.13	5.7	Basal	Ionocyte
chr6-18043609-18043659	5.03	4.85	5.03	4.76	4.6	4.77	4.74	4.8	4.86	4.48	4.78	4.62	4.48	4.77	4.62	4.84	4.75	4.93	4.65	4.67	4.75	4.63	4.68	4.68	4.68	4.73	4.64	4.48	5.12	4.37	4.48	4.93	4.37	5.41	4.82	4.37	4.85	4.67	4.9	4.71	4.66	4.58	4.75	4.69	4.7
chr6-18047431-18047836	6.16	6.24	6.36	6.1	6.52	6.49	5.61	6.13	6.21	6.35	5.94	6.2	6.51	6.03	6.49	5.5	6.06	5.94	5.69	5.4	5.41	5.62	5.52	5.45	5.56	5.45	5.27	4.67	5.12	4.29	4.67	4.22	5.65	4.67	5.67	4.92	6.06	5.95	5.8	6.06	6	6.01	5.66	5.82	5.8	Basal, Suprabasal, Secretory	Ciliated, Ionocyte
chr6-18052733-18052833	4.88	4.98	4.9	4.95	4.97	4.85	4.52	4.9	4.94	4.52	4.87	4.74	5.15	5.04	5.04	4.52	4.89	5.06	4.89	4.97	4.86	4.9	4.83	4.97	4.79	4.82	4.89	4.52	5.06	4.34	4.52	4.29	4.85	4.52	4.79	4.34	4.81	4.95	4.91	4.83	4.85	4.76	4.69	4.88	4.7
chr6-18052986-18053474	7.25	6.99	6.98	7.35	7.18	7.24	7.11	7.03	7.07	7.15	6.84	6.93	7.43	7.15	7.2	6.68	6.85	6.91	6.83	6.6	6.52	6.7	6.59	6.58	6.36	6.45	6.62	4.99	6.76	6.73	4.99	6.86	6.75	6.95	6.16	6.76	6.89	6.91	6.86	7.27	6.97	6.81	6.65	6.84	6.67
chr6-18053549-18053876	5.61	5.22	4.91	5.71	5.63	5.86	5.25	5.56	5.53	5.49	5.52	5.36	5.51	5.76	5.77	5.72	5.7	5.37	5.42	5.35	5.45	5.59	5.61	5.5	5.37	5.51	5.46	4.61	4.78	5.63	4.61	5.58	4.26	5.66	5.29	5.25	5.72	5.62	5.64	5.84	5.75	5.75	5.78	5.86	5.74
chr6-18058626-18058769	4.78	4.76	4.7	4.45	4.54	4.91	4.45	4.69	4.66	4.92	4.47	4.37	5.04	4.53	4.37	4.45	4.66	4.6	4.97	4.86	4.78	4.72	4.8	4.82	4.86	4.78	4.76	4.45	4.89	4.37	4.45	4.32	4.37	4.45	4.32	4.37	4.65	4.42	4.61	4.45	4.56	4.67	4.45	4.64	4.7
chr6-18062921-18062971	4.76	4.5	4.59	4.46	4.69	4.64	4.46	4.33	4.71	4.46	4.51	4.61	4.46	4.33	4.35	4.46	4.33	4.35	4.61	4.46	4.56	4.46	4.45	4.52	4.46	4.53	4.35	4.46	5	4.35	5.44	4.33	4.35	5.33	4.94	5.4	4.63	4.45	4.35	4.46	4.49	4.56	4.46	4.63	4.59
chr6-18083032-18083096	5.02	4.76	5.1	4.45	4.72	4.8	4.45	4.71	4.77	4.45	4.35	4.38	4.45	4.35	4.79	4.45	4.58	4.55	4.66	4.43	4.53	4.64	4.44	4.47	4.45	4.35	4.53	4.45	4.35	4.38	4.45	4.35	4.38	4.45	4.86	4.38	4.45	4.57	4.38	4.74	4.65	4.72	4.64	4.46	4.55	Basal	Ciliated, Secretory
chr6-18083166-18083216	4.79	4.6	4.89	4.42	4.36	4.74	4.42	4.61	4.71	4.42	4.36	4.38	4.89	4.36	4.56	4.42	4.36	4.38	4.42	4.55	4.53	4.42	4.36	4.38	4.42	4.36	4.38	4.42	4.36	4.38	4.42	4.36	4.38	4.42	4.36	4.38	4.42	4.36	4.38	4.42	4.36	4.54	4.42	4.62	4.38
chr6-18083233-18083372	5.27	4.88	5.24	4.48	4.89	4.9	4.93	4.88	4.88	4.48	4.48	4.56	4.48	4.54	4.76	4.48	4.5	4.54	4.48	4.49	4.55	4.48	4.55	4.38	4.48	4.41	4.59	4.48	4.32	4.38	4.48	4.32	4.38	4.48	4.88	5.08	4.48	4.66	4.61	4.48	4.57	4.67	4.48	4.59	4.38	Basal	Ciliated, Secretory
chr6-18083399-18083498	4.94	4.76	5.01	4.44	4.67	4.73	4.84	4.57	4.7	4.44	4.35	4.38	4.89	4.57	4.65	4.44	4.53	4.64	4.44	4.35	4.58	4.44	4.49	4.38	4.44	4.35	4.49	4.44	4.35	4.38	4.44	4.35	4.38	4.44	4.35	4.38	4.44	4.53	4.38	4.44	4.6	4.71	4.44	4.69	4.64
chr6-18091317-18091803	4.76	5.12	4.93	4.76	4.73	5.12	4.76	4.94	5	6.03	6.18	6.25	6.48	6.12	6.11	6.16	6.03	6.12	5.97	5.94	6.33	5.96	5.94	6.23	5.91	5.87	6.21	4.76	4.89	4.3	6.35	5.68	5.26	4.76	5.52	4.3	6.75	6.53	6.77	6.58	6.56	6.76	6.58	6.35	6.42	Suprabasal, Ciliated, Secretory	Basal, Ionocyte
chr6-18091829-18091918	4.47	4.6	4.64	4.47	4.34	4.36	4.47	4.48	4.6	4.47	4.72	4.73	4.99	4.61	4.57	4.47	4.73	4.36	4.77	4.75	4.75	4.47	4.74	4.75	4.72	4.77	4.52	4.47	4.34	4.36	4.47	4.34	4.36	4.47	4.34	4.36	4.81	4.88	4.93	4.93	4.81	4.79	4.75	4.76	4.75
chr6-18099338-18099451	4.47	4.61	4.62	4.47	4.36	4.59	4.47	4.49	4.58	4.47	4.49	4.76	4.47	4.54	4.56	4.47	4.65	4.54	4.85	4.84	4.77	4.47	4.79	4.7	4.65	4.78	4.75	4.47	4.36	4.36	4.47	4.36	4.36	4.47	4.36	4.36	4.96	4.74	4.74	4.47	4.76	4.52	4.47	4.75	4.54
chr6-18099507-18099843	5.84	5.43	5.42	5.45	5.15	5.37	5.06	5.27	5.09	6.22	5.71	5.9	5.74	5.79	5.87	5.75	5.39	5.61	5.86	5.97	6.13	5.84	5.84	6.07	5.78	5.76	5.8	7.11	5.04	4.78	4.82	5.31	6.13	4.82	4.97	6.22	6.21	5.84	5.68	6.02	5.88	5.8	5.6	5.67	5.28
chr6-18099915-18099972	4.8	4.63	4.36	4.75	4.55	4.74	4.45	4.49	4.78	4.94	4.76	4.83	4.45	4.63	4.69	4.45	4.67	4.36	4.7	4.81	4.66	4.74	4.66	4.63	4.6	4.74	4.65	4.45	4.34	4.36	4.45	4.34	4.36	4.45	4.34	4.36	4.65	4.56	4.74	4.62	4.72	4.7	4.45	4.73	4.67
chr6-18101493-18101544	4.78	4.72	4.72	4.43	4.35	4.38	4.43	4.49	4.59	4.43	4.62	4.64	4.88	4.35	4.82	4.82	4.57	4.38	4.61	4.5	4.38	4.43	4.5	4.38	4.43	4.46	4.52	4.43	4.35	4.38	4.43	4.35	4.38	4.43	4.82	4.38	4.43	4.61	4.38	4.43	4.78	4.38	4.6	4.62	4.38
chr6-18122303-18122872	6.83	6.78	6.26	6.66	6.68	6.43	6.95	6.69	6.03	7.25	6.77	6.77	6.75	6.86	6.57	6.88	6.76	6.71	6.83	6.85	6.74	6.72	6.75	6.82	6.86	6.83	6.78	6.81	6.8	7.06	7.51	7.16	6.37	6.72	7.06	6.49	6.93	6.83	6.68	6.89	6.95	6.66	6.9	6.85	6.89			NHLRC1, TPMT	NHLRC1
chr6-18122951-18123032	4.56	4.81	5.07	4.83	4.82	4.75	4.81	4.76	4.75	4.56	4.69	4.81	4.56	4.84	4.87	4.56	4.88	4.88	4.84	4.92	4.85	4.77	4.89	4.93	4.94	4.89	4.93	6.33	4.21	4.24	4.56	5.13	4.24	4.56	4.76	4.24	4.88	4.8	4.78	4.87	4.98	4.71	4.86	4.79	4.77			NHLRC1, TPMT	NHLRC1
chr6-18133900-18133961	4.42	4.35	4.39	4.42	4.35	4.39	4.42	4.51	4.39	4.42	4.51	4.39	4.42	4.35	4.39	4.42	4.53	4.39	4.42	4.72	4.58	4.67	4.64	4.57	4.58	4.7	4.69	4.42	4.35	4.39	4.42	4.35	4.39	4.42	4.35	4.39	4.42	4.46	4.39	4.6	4.56	4.39	4.42	4.47	4.39			TPMT
chr6-18142036-18142116	4.45	4.57	4.39	4.45	4.35	4.58	4.78	4.51	4.58	4.45	4.51	4.63	4.98	4.57	4.56	4.45	4.53	4.55	4.76	4.59	4.56	4.45	4.63	4.57	4.76	4.48	4.52	4.45	4.35	4.87	4.45	4.35	4.93	4.45	5.13	5.34	4.69	4.46	4.55	4.75	4.64	4.53	4.45	4.56	4.55			TPMT
chr6-18148347-18148518	5.04	4.76	4.66	4.5	4.32	4.61	4.8	5	4.67	4.5	4.61	4.87	5.33	4.73	5.06	4.92	4.74	4.82	4.94	4.63	4.84	4.98	4.7	4.73	4.9	4.77	4.79	4.5	4.82	5.26	4.5	4.86	5.08	4.5	5.22	5.01	4.5	4.57	4.57	4.69	4.66	4.68	4.68	4.58	4.65			TPMT, KDM1B
chr6-18148642-18148742	4.48	4.62	4.38	4.48	4.31	4.38	4.48	4.54	4.38	4.48	4.31	4.57	4.94	4.31	4.57	4.48	4.62	4.38	4.48	4.5	4.49	4.48	4.49	4.51	4.48	4.57	4.56	4.48	5.5	5.78	5.69	5.23	5.43	5.55	5.08	5.33	4.48	4.31	4.38	4.48	4.31	4.61	4.48	4.31	4.56	Ionocyte	Basal, Ciliated	TPMT, KDM1B
chr6-18148762-18148864	4.48	4.52	4.38	4.48	4.7	4.38	4.48	4.58	4.38	4.48	4.53	4.58	4.48	4.53	4.38	4.48	4.7	4.64	4.48	4.54	4.63	4.48	4.58	4.54	4.75	4.56	4.38	4.48	4.31	5.8	5.68	5.72	5.36	5.54	5.07	5.17	4.48	4.31	4.57	4.48	4.31	4.38	4.65	4.47	4.56	Ionocyte	Basal, Ciliated	TPMT, KDM1B
chr6-18153006-18153056	4.97	4.98	4.96	4.99	4.88	5.15	4.96	5.15	4.97	5.31	4.89	4.97	5.22	4.91	5.08	5.14	4.96	4.95	4.92	4.8	4.76	4.89	4.8	4.74	4.79	4.79	4.62	4.5	4.31	4.32	4.5	4.31	4.87	4.5	4.83	5.02	4.69	4.86	4.55	4.67	4.86	4.78	4.78	4.87	4.77			TPMT, KDM1B
chr6-18153067-18153235	5.65	5.58	5.44	5.6	5.58	5.65	5.61	5.73	5.74	5.6	5.58	5.25	5.38	5.61	5.55	5.76	5.59	5.48	5.34	5.17	5.15	5.44	5.25	5.19	5.32	5.31	5.09	4.6	5.03	4.91	4.6	5.09	4.77	4.6	4.96	5.74	5.15	5.43	5.16	5.37	5.25	5.24	5.28	5.29	5.03	Basal	Ciliated	TPMT, KDM1B	TPMT
chr6-18154635-18154746	5.44	5.37	5.21	5.06	5.05	5.16	5.38	5.24	5.07	4.67	5.27	5.15	5.37	5.35	5.51	5.28	5.09	5.25	5.35	5.22	5.12	5.31	5.22	5.31	5.3	5.28	5.06	4.67	5.34	4.72	4.67	4.32	5.07	4.67	4.79	5.12	5.31	5.33	5.39	5.29	5.29	5.35	5.43	5.29	5.51			TPMT, KDM1B	TPMT, KDM1B
chr6-18154907-18155591	7.7	7.97	7.64	7.95	7.68	7.98	8.27	8	7.91	8.14	7.92	7.96	8.14	7.94	8.29	8.28	7.89	8.3	8.02	7.87	7.92	8.12	7.91	7.89	8.06	7.87	7.78	5.67	7.64	8.31	8.68	7.77	7.85	8.56	8.3	8.16	8.09	7.93	8.04	8.07	7.94	8.04	8.16	7.8	7.96			TPMT, KDM1B	TPMT, KDM1B
chr6-18155674-18155726	4.89	5.01	4.62	4.84	4.91	4.87	5.25	4.9	4.92	5.05	4.87	4.72	4.51	4.83	4.64	4.93	4.93	4.87	4.95	4.81	4.77	4.98	4.87	4.76	4.84	4.85	4.82	4.51	4.33	5.23	4.51	4.33	4.32	4.51	4.33	4.97	5.05	4.95	4.8	4.89	4.89	4.92	4.92	4.9	4.79			TPMT, KDM1B	TPMT, KDM1B
chr6-18155836-18155930	5.48	5.1	5.09	5.37	5.29	5.06	5.32	4.93	5.29	5.43	4.92	4.62	5.05	5.3	5.27	4.64	5.02	5.08	5.12	4.96	4.98	5.13	4.99	5.15	5.2	4.96	5.14	4.64	4.95	4.99	4.64	4.77	4.24	4.64	5.16	4.24	5.14	5.07	5.1	5.18	5.16	5.26	5.24	5.1	5.18			TPMT, KDM1B	TPMT, KDM1B
chr6-18156003-18156305	6.77	6.71	6.94	6.83	6.86	6.9	6.71	6.73	6.82	6.85	6.22	6.72	6.63	6.51	6.65	6.84	6.62	6.71	6.35	6.1	6.21	6.47	6.09	6.23	6.47	6.18	6.26	5.01	5.83	5.31	5.01	5.89	6.2	5.86	6.86	5.92	6.11	6.19	6	6.39	6.2	6.54	6.27	6.16	6.11	Basal, Suprabasal	Ionocyte, Secretory	TPMT, KDM1B	TPMT, KDM1B
chr6-18156371-18156426	5.09	5.16	5.09	5.01	5.06	4.85	4.81	4.88	5.06	5.4	5.17	5.02	5.32	4.81	4.69	4.9	4.96	5.03	4.98	4.85	4.95	4.95	4.89	5.06	4.93	4.85	4.95	4.57	4.87	4.19	4.57	4.24	5.32	4.57	5.04	5.03	5.06	4.86	4.74	4.83	4.92	4.92	4.77	4.77	5.04			TPMT, KDM1B	TPMT, KDM1B
chr6-18166341-18166676	5.5	5.59	6.02	5.31	5.68	5.91	5.27	5.51	5.7	5.94	5.96	5.94	5.61	5.74	6.1	5.5	5.72	5.72	5.28	5.08	4.54	5.07	4.99	4.76	5.1	5.05	4.8	4.67	4.38	5.03	4.67	5.71	5.39	4.67	4.82	5.04	5.98	6.02	5.96	5.89	6.05	5.87	5.69	5.87	5.81	Basal, Suprabasal, Secretory	Ciliated, Ionocyte	KDM1B
chr6-18166740-18166866	5.18	5.06	5.05	4.85	4.81	5.11	5.2	4.93	5.04	5.44	5.27	5.28	4.52	5.01	5.07	5.12	5.04	5.02	4.8	4.71	4.54	4.52	4.66	4.47	4.68	4.67	4.59	4.52	4.32	4.33	4.52	4.89	4.33	4.52	4.32	4.33	5.15	5.2	5.04	5.12	5.26	5.19	5.07	5.18	4.99	Basal, Suprabasal, Secretory	Ciliated	KDM1B
chr6-18166884-18166940	4.83	4.67	4.82	4.78	4.34	4.76	4.47	4.65	4.72	4.47	4.72	4.82	4.47	4.55	4.8	4.47	4.64	4.36	4.47	4.54	4.36	4.47	4.54	4.46	4.47	4.51	4.47	4.47	4.34	4.36	4.47	4.34	4.36	4.47	4.34	4.36	4.47	4.82	4.83	4.73	4.81	4.8	4.64	4.72	4.62			KDM1B
chr6-18177640-18178001	4.97	4.98	4.58	5.04	4.72	4.78	4.66	4.62	4.65	5.28	5.15	5.33	5.22	4.98	5.06	5.35	5.43	5.26	5.28	5.36	5.52	5.57	5.45	5.45	5.49	5.45	5.49	7.02	5.13	5.5	4.66	4.93	5.23	4.66	5.61	5.51	5.89	5.55	6.04	5.93	5.57	5.73	5.5	5.67	5.75	Ciliated, Ionocyte, Secretory	Basal	KDM1B
chr6-18180156-18180226	4.43	4.5	4.37	4.43	4.35	4.37	4.43	4.35	4.37	4.43	4.35	4.37	4.43	4.35	4.37	4.43	4.53	4.59	4.43	4.55	4.51	4.43	4.7	4.53	4.68	4.63	4.5	4.43	4.35	5.05	4.43	4.35	4.37	4.43	4.35	4.37	4.62	4.7	4.69	4.72	4.64	4.65	4.75	4.79	4.59			KDM1B
chr6-18185750-18185908	4.5	4.55	4.65	4.5	4.52	4.61	4.5	4.45	4.35	5.21	4.85	4.74	4.5	5.04	4.84	4.9	4.63	4.35	4.91	4.75	4.74	4.84	4.79	4.77	4.81	4.78	4.72	4.5	4.31	4.35	4.5	4.9	4.35	4.5	4.81	4.35	5.19	5.09	5.08	4.97	5.22	5.2	5.09	5.12	5	Secretory	Basal	KDM1B
chr6-18186033-18186308	4.53	4.75	4.69	4.53	4.64	4.59	4.53	4.57	4.52	4.53	4.97	4.87	4.53	4.89	4.9	5.25	4.56	4.73	4.97	4.85	4.9	4.93	4.79	4.81	4.76	4.79	4.81	4.53	5.05	5.19	4.53	4.28	4.35	4.53	4.98	4.35	5.44	5.32	5.21	5.09	5.11	5.23	5.15	5.2	5.29	Secretory	Basal, Ciliated	KDM1B
chr6-18186327-18186378	4.44	4.48	4.58	4.44	4.35	4.38	4.44	4.48	4.38	4.44	4.58	4.38	4.44	4.53	4.59	4.44	4.35	4.58	4.66	4.42	4.38	4.64	4.47	4.38	4.44	4.46	4.38	4.44	4.35	4.38	4.44	4.88	4.38	4.44	4.8	4.38	4.79	4.63	4.73	4.65	4.66	4.77	4.64	4.63	4.72
chr6-18186645-18186715	4.43	4.47	4.39	4.81	4.53	4.39	4.43	4.53	4.39	4.43	4.48	4.39	4.43	4.6	4.61	4.43	4.36	4.39	4.43	4.5	4.57	4.43	4.51	4.39	4.43	4.51	4.51	4.43	4.36	4.39	4.43	4.36	4.39	4.43	4.36	4.39	4.43	4.71	4.75	4.43	4.6	4.57	4.43	4.69	4.39
chr6-18240377-18240467	4.93	4.49	4.55	4.48	4.33	4.33	4.48	4.5	4.6	4.48	4.33	4.33	4.48	4.33	4.66	4.48	4.33	4.55	4.77	4.65	4.76	4.74	4.71	4.33	4.62	4.65	4.65	4.48	4.95	5	5.94	5.47	5.51	4.48	4.33	5.01	4.67	4.52	4.65	4.64	4.48	4.61	4.48	4.55	4.55			DEK
chr6-18241489-18241692	4.91	4.89	4.71	5.21	4.95	4.87	4.57	4.86	4.57	4.57	5.07	4.82	4.57	4.87	5.02	5.09	5.12	4.55	4.82	4.75	4.51	4.8	4.73	4.64	4.78	4.65	4.33	4.57	5.33	5.31	5.66	5.42	5.09	5.9	4.29	5.33	5.01	5.32	4.56	4.74	5.3	5.09	4.8	5.04	4.88			DEK
chr6-18242491-18242696	5.14	5.3	5.28	5.61	5.42	5.33	5.42	5.3	5.09	5.03	5.1	5.22	5.16	5.06	5.11	4.51	5.04	5.03	4.78	4.47	4.76	4.81	4.57	4.58	4.51	4.54	4.49	4.51	5.03	4.36	4.51	4.29	4.88	4.51	4.96	4.36	4.81	4.58	4.94	4.77	4.67	4.63	4.51	4.75	4.36	Basal, Suprabasal	Ciliated, Secretory	DEK
chr6-18245688-18245872	4.81	4.59	4.73	4.46	4.76	4.73	4.74	4.49	4.68	4.95	4.76	4.69	5.08	4.95	4.68	4.85	4.74	4.66	4.46	4.68	4.73	4.63	4.63	4.73	4.67	4.65	4.69	4.46	4.35	4.35	4.46	4.35	4.35	4.46	4.35	4.35	4.87	4.98	5.15	4.89	5.01	4.83	4.83	4.9	4.88			DEK	DEK
chr6-18246056-18246120	4.45	4.47	4.37	4.45	4.35	4.37	4.76	4.53	4.37	4.45	4.6	4.62	4.45	4.35	4.37	4.45	4.55	4.6	4.45	4.47	4.51	4.45	4.49	4.57	4.45	4.53	4.5	4.45	4.35	4.37	4.45	5.07	4.37	4.45	4.35	4.37	4.68	4.67	4.7	4.45	4.71	4.66	4.64	4.56	4.69			DEK	DEK
chr6-18246254-18246497	4.94	4.75	4.82	4.52	4.71	4.62	4.52	4.61	4.55	5.12	4.99	4.95	4.52	5.02	5.17	5.18	4.88	5	4.96	4.67	4.65	4.81	4.71	4.68	4.52	4.63	4.58	4.52	4.78	4.37	4.52	5.19	4.37	4.52	4.31	4.37	5.07	5.35	5.14	4.99	5.14	5.37	4.93	5.17	4.9	Secretory	Ciliated	DEK	DEK
chr6-18252641-18252703	4.43	4.34	4.39	4.75	4.55	4.39	4.43	4.49	4.62	4.43	4.34	4.6	4.43	4.63	4.39	4.43	4.63	4.66	4.82	4.52	4.56	4.68	4.61	4.49	4.43	4.51	4.55	4.43	4.34	4.39	4.43	4.34	4.39	4.43	4.34	4.99	4.43	4.77	4.39	4.43	4.61	4.39	4.79	4.75	4.39
chr6-18252722-18252976	4.54	4.7	4.33	5.04	4.91	4.68	4.54	4.82	4.73	5.02	5.1	4.69	5.71	5.35	5.28	5.37	5.28	4.94	4.84	4.74	4.89	5.09	4.86	4.88	5.06	4.81	4.92	4.54	5.03	4.33	4.54	4.86	4.33	4.54	4.26	5.56	5.13	5.28	4.91	5.45	5.39	5.08	5.14	5.34	4.94	Secretory	Basal	DEK
chr6-18260717-18261049	6.3	5.69	5.84	6.12	5.79	5.7	5.91	5.61	5.91	5.47	5.58	5.78	6.37	5.69	6.01	6.21	5.56	5.93	6.78	6.54	6.62	6.56	6.33	6.5	6.43	6.33	6.6	4.88	6.16	5.11	6.69	5.24	6.04	6.8	5.95	5.67	6.47	6.23	6.41	6.46	5.97	6.34	6.24	6.16	6.38	Ciliated, Secretory	Basal, Suprabasal	DEK
chr6-18263087-18263203	4.57	4.98	5.12	4.86	4.72	5	5.11	5.1	5.24	4.57	4.99	4.83	4.57	5.1	4.87	5.22	5.03	4.82	5.17	5.01	4.95	5.17	5.01	5.07	5.07	5.07	4.98	4.57	4.85	4.93	4.57	5.13	5.02	4.57	4.32	4.19	5.28	5.02	5	5.2	5.21	5.3	5.21	5.1	5.28			AL031774.1, DEK	DEK
chr6-18263947-18264014	4.89	4.88	4.83	4.5	4.77	4.67	4.81	4.71	4.72	4.5	4.77	4.87	4.5	4.76	4.58	4.5	4.75	4.65	4.95	4.93	4.84	5.02	4.9	4.8	4.91	4.89	4.87	4.5	4.32	4.35	4.5	4.85	4.35	4.5	5.09	5.01	4.73	4.81	4.66	4.93	4.67	4.73	4.69	4.83	4.99			AL031774.1, DEK	DEK
chr6-18264038-18264384	6.02	5.91	5.9	5.67	5.78	5.63	5.69	5.87	5.57	5.94	5.83	5.52	5.83	5.77	6.08	5.9	5.9	5.82	5.99	5.94	5.69	6	5.98	5.64	5.91	5.95	5.77	4.84	5.89	5.95	4.84	5.6	6.4	4.84	5.75	6.5	5.62	6.06	5.7	6.02	5.93	5.86	5.89	6.01	5.8			AL031774.1, DEK	DEK
chr6-18264412-18264990	6.92	6.99	7.1	6.7	7.04	6.74	6.84	7.01	7	6.73	6.8	6.83	6.76	6.75	6.98	6.71	6.97	6.93	6.43	6.78	6.42	6.75	6.81	6.6	6.76	6.83	6.35	5.3	7.09	6.82	6.54	5.7	6.97	6.79	5.99	6.87	6.7	6.85	6.17	6.84	6.77	6.63	6.8	6.81	6.63			AL031774.1, DEK	DEK
chr6-18269440-18269530	4.46	4.52	4.38	4.76	4.61	4.38	4.85	4.46	4.38	4.46	4.64	4.38	4.46	4.67	4.61	4.46	4.32	4.8	4.94	4.85	4.85	4.98	4.78	4.89	4.61	4.77	4.81	4.46	4.87	4.38	4.46	4.32	4.38	4.46	4.82	4.38	4.87	4.65	4.6	4.46	4.55	4.76	4.63	4.65	4.68
chr6-18276736-18276900	4.85	5.06	5.28	5.13	5.04	4.91	5	5.03	4.88	4.47	4.69	4.91	4.47	4.74	4.72	4.47	4.61	4.74	4.75	4.55	4.66	4.79	4.67	4.64	4.76	4.64	4.48	4.47	4.34	4.37	4.47	4.34	4.37	4.47	4.34	4.37	4.69	4.57	4.37	4.47	4.6	4.71	4.79	4.62	4.75	Basal	Ciliated, Secretory	AL031774.1
chr6-18277179-18277337	4.91	5	5.34	5.16	5.03	5.01	5.12	4.96	4.98	4.56	4.94	4.99	4.56	4.76	4.82	4.95	4.86	4.56	5.04	4.74	4.78	4.79	4.79	4.73	4.99	4.73	4.63	4.56	5.14	5.03	4.56	4.82	5.11	4.56	5.06	4.33	4.91	4.63	4.85	4.86	4.8	4.87	4.97	4.84	4.72			AL031774.1
chr6-18277408-18277531	4.86	4.86	4.88	4.94	4.78	4.85	5.09	4.79	4.89	4.47	4.77	4.36	4.47	4.52	4.6	4.47	4.73	4.75	4.92	4.64	4.74	4.79	4.68	4.59	4.85	4.75	4.66	4.47	4.34	4.36	4.47	4.34	5.15	4.47	4.94	4.36	4.7	4.63	4.36	4.75	4.66	4.77	4.66	4.76	4.68			AL031774.1
chr6-18277605-18277707	4.84	4.81	4.37	4.93	4.85	4.94	4.77	4.87	4.73	4.45	4.76	4.88	4.45	4.53	4.91	4.89	4.68	4.66	4.74	4.63	4.63	4.77	4.64	4.77	4.87	4.67	4.65	4.45	4.35	4.37	4.45	4.35	4.37	4.45	4.35	4.37	4.78	4.62	4.67	4.89	4.88	4.56	4.64	4.76	4.67			AL031774.1
chr6-18277822-18277872	4.87	4.74	4.38	4.97	4.35	4.7	4.79	4.65	4.7	4.44	4.56	4.71	4.44	4.59	4.38	4.44	4.66	4.38	4.67	4.55	4.38	4.65	4.59	4.57	4.63	4.59	4.51	4.44	4.35	4.38	4.44	4.35	4.38	4.44	4.35	5.04	4.69	4.58	4.38	4.75	4.72	4.38	4.65	4.59	4.68			AL031774.1
chr6-18280137-18280331	5.3	5.37	5.12	5.13	5.05	5.28	5.24	5	5.01	5.68	4.85	5.16	4.93	5	4.9	4.52	4.91	4.62	4.85	4.78	4.79	4.89	4.81	4.72	4.66	4.72	4.77	4.52	4.3	5.28	4.52	5.21	4.31	4.52	4.3	4.31	4.89	4.87	5	5	4.97	4.6	4.93	4.87	4.76	Basal, Suprabasal	Ciliated	AL031774.1
chr6-18280352-18280412	4.78	4.8	4.74	5.09	4.97	4.98	4.82	4.51	4.81	4.44	4.36	4.69	4.44	4.36	4.59	4.44	4.36	4.66	4.69	4.55	4.5	4.6	4.53	4.58	4.44	4.53	4.49	4.44	4.36	4.37	4.44	4.36	4.37	4.44	4.36	4.37	4.64	4.58	4.37	4.78	4.63	4.37	4.6	4.68	4.58			AL031774.1
chr6-18289863-18290103	4.51	4.48	4.29	4.83	4.35	4.66	4.51	4.77	4.55	4.51	4.68	4.29	4.51	4.73	4.62	4.51	4.56	4.29	5.45	5.15	5.22	5.47	5.21	5.4	5.31	5.21	5.18	4.51	4.35	5.21	4.51	4.35	5.03	4.51	4.35	5.22	5.05	4.76	4.98	5.28	4.79	5.23	5.05	4.82	5.21	Ciliated, Ionocyte, Secretory	Basal, Suprabasal
chr6-18307057-18307122	4.74	4.83	4.88	4.81	4.74	4.9	5.03	4.79	4.4	4.87	4.56	4.4	4.82	4.66	4.4	4.43	4.59	4.63	4.43	4.46	4.65	4.43	4.34	4.4	4.56	4.49	4.4	4.43	4.34	4.4	4.43	4.34	4.4	4.43	4.34	4.4	4.43	4.52	4.4	4.58	4.59	4.4	4.58	4.46	4.4			AL138825.1, RNU6-263P	RNU6-263P
chr6-18307130-18307405	5.71	5.53	5.27	5.9	5.35	5.64	5.49	5.52	5.43	4.97	4.71	4.96	5.21	4.81	4.69	4.51	4.92	4.67	4.51	4.49	4.54	4.51	4.38	4.46	4.65	4.67	4.65	4.51	4.28	4.34	4.51	4.28	5.14	4.51	4.28	4.34	4.51	4.72	4.58	4.51	4.59	4.34	4.51	4.73	4.34	Basal	Ciliated, Secretory	AL138825.1, RNU6-263P	RNU6-263P
chr6-18324105-18324170	4.89	4.74	4.76	4.49	4.79	4.71	4.81	4.63	4.86	5.05	4.79	4.72	4.49	4.58	4.79	5.12	4.67	4.88	4.95	4.72	4.74	4.68	4.73	4.84	4.87	4.77	4.72	4.49	4.97	5.08	4.49	4.34	4.34	4.49	4.75	4.34	4.72	4.72	4.59	4.69	4.72	4.72	4.68	4.76	4.34
chr6-18324284-18324469	5.09	5	5.26	5.11	5.07	5.07	5.41	5.03	5.14	5.09	5.14	4.97	4.62	4.89	5	5.35	5.1	5.14	5.22	5.17	4.99	5.19	5.11	5.11	5.19	5.09	4.98	4.62	4.91	5.06	4.62	4.73	4.39	4.62	4.84	4.39	5.26	5.12	4.94	5.19	5.16	5.12	4.98	5.24	4.7
chr6-18324771-18324896	4.47	4.55	4.67	4.81	4.34	4.69	4.47	4.71	4.55	4.47	4.67	4.6	4.47	4.52	4.37	4.47	4.58	4.73	4.68	4.83	4.69	4.8	4.83	4.84	4.47	4.79	4.77	4.47	4.82	4.37	4.47	4.85	4.37	4.47	4.34	4.37	4.8	4.59	4.68	4.82	4.68	4.7	4.47	4.69	4.67
chr6-18326194-18326258	4.92	4.76	4.67	5.02	4.78	4.79	4.82	4.72	4.69	4.92	4.56	4.78	5.04	4.99	4.83	4.45	4.34	4.36	4.62	4.61	4.36	4.45	4.62	4.58	4.45	4.67	4.58	4.45	4.34	4.36	4.45	4.34	4.36	4.45	4.34	5.04	4.45	4.63	4.68	4.62	4.34	4.36	4.45	4.6	4.36
chr6-18327790-18327908	5.01	4.91	4.7	4.82	4.94	5.05	4.8	4.68	4.85	4.51	4.89	4.99	4.51	4.58	4.84	4.51	4.8	4.7	4.51	4.8	4.68	4.51	4.87	4.74	4.73	4.72	4.71	4.51	5.06	4.33	4.51	4.3	4.85	4.51	4.99	4.33	4.51	4.76	4.82	4.87	4.89	5	4.85	4.84	4.76
chr6-18328350-18328401	4.97	4.61	4.75	4.43	4.86	4.83	4.74	4.77	4.7	4.43	4.54	4.38	4.43	4.35	4.38	4.43	4.5	4.68	4.43	4.35	4.38	4.61	4.5	4.49	4.43	4.46	4.51	4.43	4.35	4.38	4.43	4.35	4.38	4.43	4.35	4.38	4.65	4.51	4.38	4.43	4.52	4.38	4.43	4.58	4.38	Basal	Ciliated
chr6-18328404-18328454	4.76	4.59	4.71	4.42	4.71	4.66	4.7	4.67	4.78	4.42	4.35	4.39	4.85	4.64	4.63	4.42	4.58	4.39	4.42	4.35	4.39	4.42	4.48	4.39	4.42	4.43	4.52	4.42	4.35	4.39	4.42	4.35	4.39	4.42	4.35	4.39	4.62	4.45	4.39	4.42	4.48	4.39	4.42	4.51	4.39
chr6-18328634-18328809	5.37	5.21	5.16	5.38	5.44	5.49	5.07	5.1	5.33	5.78	5.17	5.04	5.66	5.33	5.4	5.37	5.14	5.08	4.76	4.73	4.71	5.09	4.93	4.76	4.58	4.84	4.83	4.58	4.3	4.99	4.58	5.35	5.08	4.58	4.93	5.31	5.23	5.23	5.24	5.29	5.32	5.09	5.17	5.22	5.3	Basal, Suprabasal, Secretory	Ciliated
chr6-18336076-18336208	4.5	4.76	4.55	4.85	4.28	4.75	4.5	4.73	4.29	4.5	4.7	4.79	4.5	4.54	4.29	4.83	4.49	4.66	4.87	4.9	4.69	4.78	4.82	4.79	4.72	4.77	4.64	4.5	4.28	4.29	4.5	4.28	5.39	4.5	4.92	5.1	4.74	4.82	5.05	4.94	4.89	4.91	4.64	4.7	4.66
chr6-18341149-18341403	5.81	5.82	5.93	6.04	5.8	5.72	6.18	5.62	5.74	6.35	5.66	6.06	6.31	5.5	5.85	5.69	5.63	5.7	5.15	4.93	4.9	4.92	4.91	4.97	4.95	4.92	4.91	4.6	4.2	4.31	4.6	4.2	4.31	4.6	4.2	4.31	4.99	4.78	4.76	4.77	5.01	4.9	4.83	4.82	4.62	Basal, Suprabasal	Ciliated, Ionocyte, Secretory
chr6-18341520-18341570	4.47	4.79	4.98	4.9	4.63	4.75	4.47	4.85	4.84	5.18	4.8	4.89	4.47	4.75	4.66	4.87	4.77	4.8	4.73	4.61	4.66	4.47	4.62	4.59	4.62	4.56	4.37	4.47	4.31	4.37	4.47	4.31	4.37	4.47	4.31	4.37	4.47	4.61	4.37	4.47	4.6	4.37	4.47	4.58	4.56
chr6-18342391-18342468	5.28	5.12	4.79	5.17	5.21	5.16	5.44	5.14	5.02	5.49	5.06	5.27	5.55	5.21	5.07	5.01	5.13	5.16	4.74	4.74	4.78	4.9	4.7	4.8	4.81	4.73	4.74	4.5	4.32	5.33	4.5	4.32	4.32	4.5	4.32	4.32	4.87	4.9	4.74	4.82	4.78	4.53	4.72	4.66	4.65	Basal, Suprabasal	Ciliated
chr6-18342470-18342520	4.81	4.93	4.88	5.07	4.88	4.81	4.95	4.91	4.91	4.96	4.82	5.11	4.91	4.79	4.81	4.45	4.87	4.78	4.64	4.7	4.76	4.69	4.62	4.65	4.72	4.61	4.65	4.45	4.33	4.38	4.45	4.33	4.38	4.45	4.33	4.38	4.82	4.72	4.38	4.81	4.71	4.38	4.75	4.68	4.58
chr6-18342871-18342937	4.47	4.67	4.66	4.47	4.74	4.81	4.47	4.68	4.68	4.47	4.68	4.59	4.91	4.82	4.68	4.47	4.78	4.83	4.73	4.73	4.68	4.84	4.78	4.9	4.92	4.77	4.81	4.47	4.32	4.35	4.47	4.32	4.35	4.47	4.32	4.35	4.83	4.82	4.8	5.02	4.78	4.94	4.85	4.89	4.35
chr6-18342996-18343605	6.28	6.38	6.66	6.33	6.54	6.46	6.21	6.47	6.49	7.41	6.78	6.88	7.07	6.88	6.9	6.74	6.88	6.93	7.08	6.74	6.89	6.79	6.77	6.8	6.84	6.69	6.68	4.79	6.27	6.59	6.38	6.28	6.31	7.31	6.16	5.28	7.09	6.9	7.43	7.11	6.85	6.78	6.82	6.87	6.97
chr6-18343796-18344005	5.96	5.77	5.75	5.85	5.76	5.84	6.12	5.82	5.94	6.03	5.87	5.94	5.89	5.75	6.03	5.75	5.68	5.98	4.96	5.14	5	5.2	5.06	4.96	4.99	5.08	4.9	4.61	5.21	4.26	4.61	4.25	4.82	4.61	4.25	4.26	5.62	5.73	5.59	5.32	5.69	5.45	5.19	5.51	5.61	Basal, Suprabasal, Secretory	Ciliated, Ionocyte
chr6-18347000-18347194	5.74	5.53	5.66	5.8	5.78	5.83	5.48	5.7	5.89	4.6	5.48	5.57	5.81	5.63	5.93	5.87	5.73	5.94	5.37	5.28	4.98	5.36	5.31	5.23	5.24	5.35	5.05	4.6	4.33	4.87	4.6	4.33	4.73	4.6	4.98	4.18	5.28	5.51	5.44	5.58	5.85	5.44	5.33	5.8	5.51	Basal	Ciliated
chr6-18347214-18347639	6.03	6.32	6.33	6.69	6.44	6.65	6.25	6.35	6.63	6.31	5.99	6.47	6.62	6.39	6.79	6.21	6.31	6.6	5.48	5.24	5.08	5.52	5.26	5.32	5.32	5.33	5.2	4.75	5.46	5.12	4.75	4.74	4.75	4.75	5.13	4.26	5.27	5.54	5.18	5.6	5.61	5.57	5.6	5.59	5.38	Basal, Suprabasal	Ciliated, Ionocyte, Secretory
chr6-18350325-18350375	5.13	4.76	4.84	4.83	4.81	4.95	4.88	4.73	4.82	4.89	4.62	4.73	4.84	4.85	4.61	4.46	4.75	4.89	4.77	4.61	4.57	4.6	4.6	4.73	4.64	4.54	4.6	4.46	4.33	4.36	4.46	4.33	4.36	4.46	4.33	4.36	4.46	4.73	4.79	4.46	4.7	4.57	4.66	4.71	4.6
chr6-18350378-18350573	5.62	5.41	5.55	5.81	5.6	5.82	5.58	5.46	5.65	5.01	5.25	4.95	5.26	5.03	5.28	5.57	5.23	5.28	5.11	5.16	4.99	4.98	5.09	5.04	4.96	5.05	4.92	4.53	4.35	4.28	4.53	4.35	5.33	5.89	4.35	5.23	4.72	5.2	5.02	5.09	4.89	4.96	5.11	5.19	4.81	Basal	Ciliated, Secretory
chr6-18352876-18353256	6.44	6.43	6.45	6.67	6.22	6.33	6.28	6.38	6.44	5.97	6.09	6.51	6.23	6.13	6.54	6.78	6.05	6.41	5.64	5.24	5.36	5.54	5.23	5.29	5.16	5.12	5.23	4.66	4.96	4.35	4.66	4.77	4.35	4.66	5.59	4.35	4.96	4.85	4.9	4.92	4.78	4.99	4.66	4.77	4.62	Basal, Suprabasal	Ionocyte, Secretory
chr6-18360216-18360651	5.21	5.59	5.52	5.59	5.87	5.43	5.28	5.66	5.76	4.67	5.88	5.55	5.83	5.86	6.06	5.27	5.81	5.91	5.53	5.33	5.47	5.93	5.59	5.7	5.48	5.44	5.38	4.67	5.28	5.12	4.67	5.05	4.76	4.67	4.72	4.27	5.5	5.51	5.65	5.72	5.67	5.82	5.67	5.61	5.72			DDX18P3, AL138725.1
chr6-18362029-18362418	6.27	5.87	6.15	6.4	6.29	6.27	6.21	6.25	6.07	5.42	6.17	6.23	6.28	6.16	6.76	6.45	6.13	6.42	5.85	5.42	5.57	6.22	5.67	5.62	5.8	5.65	5.55	4.72	5.13	5.13	4.72	5.36	5.24	4.72	5.28	4.22	6.06	6.01	5.8	5.9	6.02	6.12	5.75	6.11	5.79	Basal, Suprabasal	Ciliated, Ionocyte	DDX18P3, AL138725.1
chr6-18369884-18369964	4.46	4.55	4.63	4.46	4.34	4.37	4.46	4.49	4.37	4.98	4.72	4.65	4.46	4.56	4.8	4.46	4.59	4.62	4.73	4.73	4.59	4.64	4.56	4.55	4.46	4.56	4.58	4.46	4.34	4.37	4.46	4.34	4.37	4.46	4.34	4.37	4.94	4.71	4.79	4.72	4.76	4.65	4.46	4.69	4.68			DDX18P3, AL138725.1	AL138725.1
chr6-18380087-18380141	4.45	4.36	4.65	4.78	4.7	4.66	4.45	4.55	4.61	4.45	4.64	4.67	4.45	4.55	4.79	4.87	4.74	4.76	4.65	4.57	4.54	4.63	4.72	4.77	4.61	4.66	4.53	4.45	4.36	4.36	4.45	4.36	4.36	4.45	4.36	4.36	4.67	4.67	4.57	4.78	4.69	4.8	4.63	4.72	4.64
chr6-18380196-18380721	5.35	5.29	5.53	6.09	5.91	6.17	5.61	5.69	5.65	5.85	5.36	5.56	6.44	5.68	6.29	6.07	5.76	5.97	5.25	5.31	5.22	5.91	5.76	5.8	5.52	5.54	5.27	4.62	4.18	4.36	4.62	5.04	4.36	4.62	4.9	4.36	5.35	5.61	5.29	5.72	5.92	6.06	5.63	5.97	5.38	Suprabasal	Basal, Ionocyte	RNF144B
chr6-18384728-18384856	4.52	4.99	4.89	4.52	4.83	4.65	4.81	4.76	4.91	5.41	5.05	5.02	4.52	4.97	4.97	5.1	5.12	4.96	5.12	5.06	5.05	5.12	5.04	5.03	4.91	5.04	4.84	4.52	4.3	4.33	4.52	4.3	4.85	4.52	4.98	4.33	5.12	5.09	5.29	5.04	5.13	5.02	5.02	4.95	5			RNF144B
chr6-18386459-18386542	4.49	5.06	4.97	5.03	4.84	4.99	4.49	4.98	4.98	4.49	4.89	4.78	4.49	4.68	4.35	4.49	4.61	4.82	4.87	4.61	4.69	4.88	4.65	4.69	4.49	4.73	4.61	4.49	4.32	4.35	4.49	4.32	4.35	4.49	4.32	4.96	4.96	4.75	4.63	4.49	4.73	4.74	4.66	4.74	4.54			RNF144B	RNF144B
chr6-18387043-18387708	7.04	6.82	6.63	7	6.52	6.58	6.85	6.84	6.32	6.76	6.64	6.99	6.6	6.77	6.43	6.68	6.76	6.74	6.66	6.71	6.69	6.81	6.69	6.71	6.64	6.67	6.53	5.07	6.36	7.31	6.93	7.23	7.54	7.27	7.05	6.71	6.84	6.93	7.11	6.94	6.69	6.45	6.87	6.81	6.13			RNF144B	RNF144B
chr6-18387772-18387825	4.49	4.59	4.71	4.81	4.67	4.82	4.49	4.74	4.66	4.49	4.52	4.67	4.49	4.76	4.73	4.49	4.55	4.64	4.49	4.54	4.48	4.74	4.67	4.68	4.71	4.69	4.56	4.49	4.85	4.35	4.49	5.12	4.35	4.49	4.33	4.35	4.49	4.6	4.56	4.49	4.74	4.8	4.49	4.64	4.71			RNF144B	RNF144B
chr6-18388453-18388564	4.89	5.03	5.14	5.43	5.23	5.34	5.1	5.17	4.87	4.54	5.23	5.1	5.68	5.1	4.95	5.48	5.33	5.35	4.85	4.73	4.71	4.77	4.75	4.67	4.75	4.77	4.6	4.54	4.82	5.01	4.54	4.29	4.3	4.54	4.29	4.3	4.89	5.07	4.93	4.89	5.01	4.85	4.87	5.09	4.7			RNF144B	RNF144B
chr6-18389032-18389264	5.41	5.33	5.14	5.62	5.4	5.51	5.39	5.34	5.48	5.41	5.28	5.15	5.44	5.37	4.98	5.12	5.21	5.18	5.17	5.16	5.27	5.5	5.43	5.25	5.25	5.26	4.96	4.58	5.02	4.3	4.58	5.41	5.62	5.58	5.53	5.28	5.73	5.57	5.75	5.49	5.51	5.64	5.21	5.46	5.11	Secretory	Ciliated	RNF144B	RNF144B
chr6-18391146-18391363	4.6	5.1	4.66	4.6	4.86	4.66	4.88	4.87	4.6	5.45	5.14	5.02	5.48	5.18	5.19	5.27	5.13	5.02	5.32	5.34	5.32	5.34	5.42	5.29	5.32	5.36	5.16	4.6	4.25	5.85	4.6	5.08	4.28	4.6	5.1	4.95	5.5	5.5	5.51	5.28	5.42	5.38	5.45	5.49	5.23	Secretory	Basal	RNF144B
chr6-18392658-18392730	4.44	4.34	4.76	4.44	4.34	4.38	4.44	4.54	4.61	4.44	4.69	4.38	4.44	4.63	4.38	4.88	4.66	4.57	4.65	4.71	4.67	4.7	4.77	4.7	4.78	4.71	4.65	4.44	4.34	4.96	4.44	4.34	4.38	4.44	4.34	4.38	4.76	4.61	4.38	4.64	4.6	4.62	4.44	4.68	4.65
chr6-18401032-18401082	4.45	4.54	4.65	4.45	4.51	4.38	4.82	4.54	4.61	4.45	4.55	4.38	4.45	4.36	4.38	4.45	4.48	4.65	4.45	4.42	4.38	4.45	4.53	4.57	4.45	4.45	4.38	4.45	4.36	4.38	4.45	4.36	4.38	4.45	4.36	4.38	4.72	4.67	4.77	4.45	4.67	4.38	4.67	4.6	4.76			RNF144B
chr6-18401224-18401290	4.48	4.37	4.32	4.48	4.54	4.65	4.48	4.58	4.51	4.48	4.49	4.32	4.48	4.54	4.84	4.48	4.5	4.54	4.7	4.51	4.59	4.48	4.69	4.61	4.66	4.57	4.58	4.48	4.37	4.32	4.48	4.37	4.85	4.48	4.37	4.32	4.99	4.7	4.82	4.91	4.66	4.76	4.89	4.71	4.63	Secretory	Basal	RNF144B
chr6-18402622-18402704	4.74	4.58	4.42	4.69	4.54	4.67	4.43	4.33	4.78	4.86	4.54	4.42	4.82	4.33	4.42	4.43	4.74	4.42	4.43	4.52	4.42	4.58	4.52	4.57	4.43	4.58	4.42	4.43	4.33	4.42	4.43	4.33	4.42	4.43	4.33	4.42	4.74	4.86	4.42	4.43	4.71	4.42	4.68	4.96	4.42			RNF144B
chr6-18403378-18403466	4.51	4.68	4.68	4.51	4.62	4.97	4.51	4.62	4.85	4.51	4.52	4.34	4.51	4.62	4.6	4.51	4.66	4.58	4.76	4.57	4.6	4.74	4.63	4.61	4.66	4.59	4.54	4.51	5.03	5.08	5.63	4.85	4.34	4.51	4.76	4.34	5.16	4.73	4.99	4.89	4.8	4.87	4.94	4.8	5.1			RNF144B
chr6-18403477-18403527	4.45	4.63	4.72	4.45	4.71	4.79	4.45	4.59	4.54	4.45	4.34	4.37	4.45	4.63	4.58	4.45	4.57	4.65	4.45	4.51	4.54	4.69	4.59	4.54	4.61	4.59	4.49	4.45	4.34	4.37	4.45	4.34	4.37	4.45	4.34	4.37	5.04	4.62	4.82	4.76	4.7	4.73	4.7	4.71	4.65			RNF144B
chr6-18405646-18405924	5.85	5.39	5.59	5.76	5.66	5.77	5.71	5.7	5.46	5.57	5.35	4.97	4.64	5.37	5.43	6.17	5.43	5.12	5.13	5.14	5.17	5.25	5.24	5.11	5.2	5.22	5.28	4.64	4.96	4.21	4.64	5.03	5.4	4.64	4.2	4.98	5.68	5.82	5.64	5.77	5.78	5.51	5.58	5.74	5.38	Secretory	Ciliated	RNF144B
chr6-18405978-18406128	4.5	4.8	4.73	4.83	4.98	4.68	4.81	4.71	4.67	4.5	4.73	4.83	4.5	4.73	4.68	4.5	4.68	4.56	4.9	4.69	4.61	4.82	4.75	4.78	4.74	4.7	4.66	4.5	4.34	4.33	4.5	4.34	4.33	4.5	4.34	5.04	5.22	5.01	4.99	5.17	4.99	5.04	4.82	4.88	4.89			RNF144B
chr6-18410537-18410790	5.81	5.73	5.47	5.74	5.4	5.37	5.38	5.46	5.73	5.59	4.94	5.47	5.39	5.09	5.11	4.92	4.96	5.13	4.53	4.74	4.61	4.82	4.71	4.69	4.86	4.58	4.49	4.53	4.29	4.32	4.53	4.29	4.32	4.53	5.04	4.96	4.53	4.62	4.32	4.71	4.76	4.64	4.7	4.66	4.53	Basal, Suprabasal	Ciliated, Ionocyte, Secretory	RNF144B
chr6-18415966-18416046	4.42	4.5	4.39	4.42	4.36	4.39	4.42	4.5	4.39	4.42	4.36	4.39	4.42	4.36	4.39	4.42	4.36	4.39	4.7	4.68	4.66	4.68	4.71	4.58	4.66	4.61	4.55	4.42	4.36	4.39	4.42	4.36	4.39	4.42	4.36	4.39	4.74	4.66	4.78	4.61	4.62	4.56	4.42	4.62	4.66
chr6-18424364-18424416	4.77	4.74	4.4	4.44	4.53	4.69	4.44	4.57	4.4	4.91	4.57	4.4	4.44	4.67	4.65	4.44	4.55	4.4	4.83	4.71	4.66	4.76	4.68	4.74	4.87	4.58	4.6	4.44	4.32	4.4	4.44	4.91	4.4	4.44	4.81	4.4	4.64	4.57	4.75	4.61	4.58	4.4	4.6	4.47	4.74
chr6-18425035-18425218	4.88	4.73	4.64	4.96	4.51	4.75	4.52	4.84	4.7	5.4	4.84	4.74	4.52	4.74	4.84	4.92	4.94	4.97	4.98	5.04	5.2	5	5.02	4.98	4.96	4.96	5.05	4.52	5.21	4.33	4.52	5.55	4.33	4.52	4.31	4.33	5.28	5.02	5.02	4.77	4.94	5.19	4.82	4.91	5.18			RNF144B
chr6-18425233-18425708	4.76	4.95	5	5.25	5.08	4.95	5.29	5.17	4.88	5.42	5.76	5.87	6.04	5.63	5.71	6.04	5.9	5.74	6.45	6.29	6.41	6.49	6.21	6.46	6.36	6.27	6.49	4.76	5.15	5.07	6.26	5.85	5.93	4.76	5.06	5.08	6.55	6.19	6.26	6.43	6.17	6.46	6.1	6.23	6.32	Ciliated, Secretory	Basal, Ionocyte	RNF144B
chr6-18431361-18431515	4.5	4.83	4.8	4.5	4.5	4.94	4.5	4.69	4.79	5.01	4.93	4.78	4.5	4.73	4.35	4.5	4.68	4.58	4.95	4.84	4.91	4.98	5.03	5.04	4.72	4.91	4.99	4.5	4.31	4.35	4.5	4.31	4.35	4.5	4.96	4.35	5.01	4.93	4.81	4.81	4.99	4.8	4.67	5	4.74			RNF144B
chr6-18431595-18431908	5.55	5.77	5.73	5.66	5.75	5.71	5.79	5.6	5.47	4.67	5.69	5.46	5.85	5.61	5.47	5.83	5.37	5.13	5.86	5.72	5.57	5.85	5.75	5.85	5.68	5.64	5.73	4.67	4.29	5.14	4.67	5.08	5.41	4.67	5.42	4.06	6.17	6.08	6.04	6.01	5.87	5.65	5.61	5.93	5.68	Secretory	Ionocyte	RNF144B
chr6-18432243-18432502	5.71	5.58	5.41	5.56	5.77	5.67	5.69	5.49	5.6	4.59	5.62	5.48	5.69	5.74	5.57	5.39	5.51	5.66	5.27	5.09	4.78	5.35	5.18	4.96	5.09	5.11	4.96	4.59	4.26	4.3	4.59	5.02	4.87	4.59	5.15	4.3	5.5	5.84	5.43	5.58	5.57	5.67	5.4	5.82	5.23			RNF144B
chr6-18434354-18434841	6.46	6.43	6.72	6.72	6.68	6.75	6.92	6.59	6.58	6.68	6.13	6.35	6.79	6.34	6.28	6.45	6.42	6.49	6.07	5.8	5.73	6.24	5.83	5.92	6.16	5.87	5.89	4.8	5.23	5.51	4.8	4.07	5.24	6.11	5.84	5.81	6.59	6.39	6.46	6.57	6.56	6.33	6.81	6.42	6.54	Basal, Suprabasal, Secretory	Ciliated, Ionocyte	RNF144B
chr6-18439616-18439738	4.85	4.48	4.62	4.48	4.55	4.52	4.48	4.49	4.51	4.48	4.55	4.65	4.48	4.35	4.85	4.48	4.57	4.68	4.67	4.63	4.47	4.88	4.65	4.68	4.64	4.64	4.6	4.48	4.35	4.35	4.48	4.93	4.35	4.48	4.35	4.95	4.48	4.77	4.75	5.16	4.98	4.95	4.84	4.7	4.82			RNF144B
chr6-18439756-18439979	4.49	4.74	4.63	4.49	4.62	4.81	4.49	4.61	4.73	4.49	4.75	4.84	4.97	4.53	4.34	5.08	4.65	4.54	4.77	4.64	4.62	4.85	4.71	4.57	4.65	4.63	4.68	4.49	4.34	4.34	4.49	4.34	4.34	4.49	4.34	4.97	5.33	5.09	5.11	5.14	5.1	5.17	5.09	5.12	5.01	Secretory	Basal, Ciliated	RNF144B
chr6-18444060-18444152	4.46	4.53	4.74	4.46	4.33	4.54	4.46	4.48	4.6	4.46	4.58	4.66	4.46	4.62	4.38	4.46	4.49	4.69	4.83	4.65	4.67	4.79	4.72	4.75	4.64	4.62	4.68	4.46	4.88	4.38	4.46	4.33	4.38	4.46	4.83	4.93	4.8	4.64	4.92	4.81	4.66	4.38	4.8	4.73	4.38
chr6-18444170-18444220	4.43	4.6	4.56	4.43	4.35	4.6	4.43	4.35	4.39	4.43	4.35	4.39	4.43	4.56	4.57	4.43	4.52	4.39	4.64	4.63	4.39	4.43	4.67	4.65	4.67	4.56	4.49	4.43	4.35	4.39	4.43	4.35	4.39	4.43	4.35	4.39	4.43	4.62	4.82	4.78	4.49	4.39	4.62	4.58	4.39
chr6-18451695-18451750	4.8	4.67	4.58	4.75	4.71	4.82	4.73	4.64	4.79	4.43	4.6	4.68	4.43	4.55	4.74	4.43	4.34	4.39	4.43	4.55	4.59	4.43	4.56	4.49	4.43	4.6	4.55	4.43	4.34	4.39	4.43	4.34	4.39	4.43	4.34	4.39	4.65	4.51	4.39	4.62	4.58	4.56	4.74	4.62	4.39
chr6-18451767-18451820	4.45	4.75	4.66	4.45	4.55	4.66	4.45	4.67	4.66	4.45	4.55	4.39	4.45	4.55	4.56	4.45	4.51	4.61	4.45	4.53	4.39	4.45	4.51	4.47	4.73	4.46	4.39	4.45	4.34	4.39	4.45	4.34	4.93	4.45	4.34	4.39	4.72	4.65	4.62	4.45	4.53	4.64	4.45	4.59	4.39			RNF144B
chr6-18451838-18452080	5.68	5.16	5.41	5.4	5.49	5.61	5.26	5.28	5.51	5.17	4.88	5.08	4.5	5.15	5.06	5.03	4.79	4.94	4.68	4.68	4.72	4.86	4.84	4.65	4.71	4.63	4.62	4.5	4.31	4.34	4.5	4.31	4.86	4.5	4.31	4.34	5.23	5.04	4.83	5.11	4.98	4.95	4.87	4.96	4.77	Basal, Suprabasal, Secretory	Ciliated	RNF144B
chr6-18457520-18457700	4.48	4.63	4.39	5.03	4.85	4.71	5.08	4.64	4.71	4.48	4.29	4.39	5.2	4.78	4.39	4.48	4.57	4.39	4.48	4.5	4.71	4.72	4.63	4.66	4.73	4.79	4.77	4.48	4.29	4.39	5.78	4.29	4.39	4.48	5.13	5.53	4.65	4.7	4.39	5.1	4.84	4.91	5.04	5.19	4.91			RNF144B
chr6-18469686-18469736	4.81	4.52	4.55	4.43	4.37	4.63	4.43	4.53	4.59	4.43	4.37	4.38	4.43	4.37	4.56	4.43	4.37	4.62	4.43	4.56	4.38	4.43	4.52	4.57	4.43	4.64	4.55	4.43	4.37	4.38	4.43	4.37	4.38	4.43	4.37	4.38	4.43	4.52	4.55	4.7	4.66	4.68	4.61	4.49	4.72
chr6-18469754-18469807	4.8	4.56	4.37	4.44	4.57	4.66	4.44	4.5	4.54	4.44	4.36	4.58	4.44	4.72	4.58	4.44	4.52	4.64	4.44	4.63	4.58	4.68	4.61	4.59	4.6	4.56	4.6	4.44	4.36	4.37	4.44	4.36	4.37	4.44	4.36	4.37	4.44	4.55	4.57	4.7	4.63	4.67	4.69	4.51	4.65
chr6-18477433-18477484	4.43	4.35	4.39	4.43	4.63	4.73	4.43	4.62	4.56	4.43	4.35	4.39	4.43	4.54	4.6	4.43	4.51	4.39	4.78	4.46	4.6	4.69	4.48	4.39	4.43	4.43	4.55	4.43	4.35	4.39	4.43	4.35	4.39	4.43	4.35	4.39	4.66	4.67	4.67	4.43	4.63	4.39	4.43	4.58	4.39
chr6-18477502-18477558	4.44	4.58	4.65	4.81	4.54	4.66	4.44	4.65	4.7	4.44	4.54	4.67	4.44	4.35	4.38	4.44	4.61	4.64	4.66	4.45	4.54	4.64	4.5	4.52	4.44	4.54	4.54	4.44	4.35	4.38	4.44	4.35	4.38	4.44	4.35	4.38	4.44	4.68	4.57	4.44	4.52	4.62	4.44	4.62	4.38
chr6-18477832-18477889	4.45	4.34	4.55	4.92	4.66	4.71	4.45	4.56	4.59	4.45	4.56	4.57	4.45	4.34	4.7	4.45	4.69	4.62	4.86	4.58	4.62	4.64	4.59	4.53	4.45	4.58	4.48	4.45	4.34	4.38	4.45	4.34	4.38	4.45	4.34	4.38	4.45	4.67	4.56	4.89	4.66	4.53	4.64	4.78	4.38			RNF144B
chr6-18487967-18488339	5.8	5.89	6.21	6.52	6.44	6.52	6.11	5.89	6.21	5.47	5.38	5.74	6.29	5.73	5.85	5.48	5.49	5.78	5.06	5	5.16	5.22	5.2	5.15	5.16	5.07	5.02	4.61	4.21	4.33	4.61	4.21	5.04	4.61	5.43	4.33	5.32	5.22	5.19	5.27	5.21	5.45	5.12	5.36	5.24	Basal	Ciliated, Ionocyte, Secretory
chr6-18488356-18488518	4.95	5.07	5.07	4.9	5.15	5.03	5.1	5.01	5.11	4.57	5	5.11	5.25	5.26	5.09	4.57	5.13	5.34	5.13	5.02	4.89	5.08	5.01	4.97	5.11	5.07	4.91	4.57	4.33	4.26	4.57	4.33	5.17	4.57	5.4	4.26	5.01	5	4.99	5.04	4.95	5.26	5.09	5.04	5.01
chr6-18488538-18488868	6.94	6.57	6.76	7.05	6.82	6.91	6.83	6.65	6.81	7.12	6.79	7.17	6.83	6.91	7.11	6.62	6.62	7.04	6.35	6.03	6.18	6.21	6.14	6.14	6.09	5.98	5.88	4.86	5.38	5.11	4.86	5.49	5.22	4.86	6.03	4.25	6.62	6.51	6.8	6.59	6.44	6.76	6.24	6.27	6.37	Basal, Suprabasal, Secretory	Ciliated, Ionocyte
chr6-18488994-18489157	5.62	5.41	5.27	5.29	5.34	5.6	5.42	5.41	5.4	5.49	5.62	5.51	5.52	5.48	5.6	5.41	5.42	5.52	5.37	5.22	5.02	4.82	5.07	5.12	4.79	5.15	4.87	4.56	5.29	4.36	4.56	4.27	4.85	4.56	4.93	4.36	5.23	5.45	5.36	5.14	5.42	5.51	5.22	5.27	5.24
chr6-18491352-18491447	4.87	4.66	4.64	4.81	4.35	4.76	4.48	4.53	4.79	5.03	4.57	4.74	4.48	4.79	4.85	4.48	4.73	4.55	5.01	5.02	5.02	4.85	5.04	4.96	5.01	4.96	4.81	4.48	4.35	4.33	4.48	4.35	4.33	4.48	4.79	4.33	5.08	5.12	5.03	4.76	5.08	4.95	4.97	5.21	5.02
chr6-18491569-18491691	4.55	4.67	4.65	4.86	4.6	4.54	4.55	4.73	4.59	4.55	4.95	4.89	5.01	5.04	4.83	4.55	4.89	4.87	5.23	5.21	5.27	5.14	5.12	5.26	5.24	5.16	5.12	4.55	4.32	4.93	4.55	5.55	5.54	4.55	4.99	4.94	5.28	5.03	4.89	5.12	4.99	5.07	4.98	5.02	5.27	Ciliated, Secretory	Basal
chr6-18491807-18491983	5.18	5.2	5.54	5.2	5.12	5.42	4.73	5.2	5.35	5.36	5.78	5.8	5.42	5.7	5.91	5.34	5.38	5.7	5.44	5.58	5.54	5.44	5.6	5.56	5.56	5.58	5.45	4.73	4.68	5.16	4.73	4.73	4.96	6	5.3	5.17	5.63	5.8	5.75	5.65	5.87	6.01	5.58	5.67	5.68
chr6-18493394-18493948	6.4	6.12	6.49	6.23	6.2	6.16	6.14	5.87	6.15	7.23	6.53	6.57	6.72	6.17	6.39	6.86	6.43	6.46	6.73	6.46	6.55	6.69	6.43	6.65	6.59	6.43	6.34	4.86	5.63	5.17	4.86	5.16	5.9	6.18	6.08	5.35	7.38	6.96	7.08	7.07	6.85	7.11	7.2	6.88	7.31	Suprabasal, Ciliated, Secretory	Ionocyte
chr6-18494124-18494174	4.99	4.83	4.85	4.79	4.56	5	4.48	4.49	4.95	4.48	4.65	4.76	4.94	4.71	4.64	4.48	4.72	4.68	4.74	4.72	4.66	4.65	4.75	4.84	4.75	4.68	4.6	4.48	4.34	4.36	4.48	4.97	4.36	4.48	4.34	4.36	4.85	4.8	4.82	4.84	4.62	4.53	4.48	4.76	4.85
chr6-18495343-18495581	5.15	4.67	4.33	4.97	4.29	4.68	4.54	4.62	4.33	5.25	4.76	4.64	4.54	4.75	4.76	4.54	4.29	4.61	5.48	5.51	5.59	5.65	5.6	5.83	5.47	5.51	5.59	4.54	5.08	4.33	4.54	4.29	5.02	4.54	5.17	4.96	5.65	5.27	5.29	5.56	5.15	5.34	5.44	5.36	5.33	Ciliated, Secretory	Basal, Suprabasal
chr6-18501667-18501960	5.7	5.12	5.56	5.29	5.52	5.64	5.76	5.5	5.72	5.25	5.46	5.22	5.32	5.17	4.86	5.33	5.09	5.11	5.13	5.04	4.8	4.88	5.08	4.99	5	5.04	5.03	4.53	4.32	4.32	4.53	4.32	5.03	4.53	5.15	5.58	5.49	5.67	5.31	5.3	5.41	5.6	5.36	5.57	5.6	Basal, Suprabasal, Secretory	Ciliated
chr6-18503589-18503753	4.53	4.89	4.72	4.9	4.8	4.77	4.77	4.9	4.86	4.96	4.86	4.83	4.53	5	4.94	4.87	4.82	4.78	4.88	5.03	4.75	5	5.04	4.97	4.79	5.06	4.86	6.26	4.27	4.26	4.53	4.27	4.26	4.53	4.27	4.26	4.88	5.05	5.02	4.79	4.94	5.11	4.68	5	5.17
chr6-18503800-18504028	5.71	5.52	5.43	5.52	5.61	5.35	5.45	5.52	5.46	5.67	5.59	5.64	5.56	5.62	5.52	5.78	5.53	5.68	5.39	5.34	5.25	5.3	5.46	5.36	5.18	5.36	5.32	6.59	4.82	4.25	5.74	5.09	5.05	4.58	4.96	5.49	5.41	5.86	5.65	5.28	5.61	5.71	5.36	5.91	5.67
chr6-18504057-18504261	5.81	5.77	5.38	5.7	5.61	5.64	5.72	5.59	5.84	5.45	5.56	5.69	5.56	5.65	5.6	5.8	5.6	5.66	5.37	5.64	5.62	5.57	5.73	5.56	5.5	5.62	5.43	4.7	5.9	4.01	6.37	5.83	5.57	4.7	5.27	5.42	5.45	5.65	5.73	5.5	5.55	5.6	5.44	5.67	5.37
chr6-18515957-18516024	4.45	4.78	4.88	4.45	4.63	4.66	4.98	4.66	4.61	4.45	4.69	4.38	4.45	4.54	4.58	4.45	4.62	4.38	4.45	4.45	4.58	4.45	4.43	4.38	4.45	4.42	4.49	4.45	4.34	4.38	4.45	4.34	4.38	4.45	4.34	4.38	4.45	4.55	4.57	4.45	4.6	4.67	4.63	4.58	4.65
chr6-18528284-18528334	4.43	4.62	4.38	4.75	4.55	4.56	4.43	4.59	4.56	4.43	4.59	4.38	4.43	4.36	4.61	4.43	4.62	4.68	4.63	4.61	4.51	4.68	4.65	4.53	4.59	4.64	4.63	4.43	4.36	4.38	4.43	4.36	4.38	4.43	4.36	4.38	4.65	4.45	4.38	4.43	4.53	4.57	4.61	4.56	4.59
chr6-18528457-18528589	4.87	4.77	4.73	4.82	4.79	4.63	4.47	4.67	4.63	4.47	4.76	4.39	4.47	4.74	4.6	4.47	4.58	4.66	4.83	4.75	4.68	4.89	4.76	4.69	4.47	4.81	4.64	4.47	4.32	4.39	4.47	4.32	4.39	4.47	4.78	4.39	4.71	4.6	4.59	4.47	4.68	4.39	4.66	4.72	4.82			MIR548A1HG
chr6-18551341-18551520	4.95	5.08	4.86	5.37	5.29	5.11	5.38	5.09	5.13	5.14	4.88	4.63	4.48	4.9	4.62	4.48	4.73	4.85	4.72	4.54	4.35	4.48	4.49	4.48	4.48	4.45	4.61	4.48	4.31	4.35	4.48	4.31	4.35	4.48	4.31	4.35	4.48	4.7	4.61	4.65	4.57	4.35	4.48	4.59	4.35	Basal	Ciliated	MIR548A1HG
chr6-18562876-18563043	4.46	4.57	4.45	4.46	4.72	4.45	4.46	4.44	4.74	4.46	4.55	4.45	4.94	4.71	4.45	4.46	4.68	4.78	4.66	4.7	4.66	4.46	4.66	4.69	4.69	4.61	4.45	4.46	4.32	4.45	4.46	4.79	4.45	4.46	4.32	4.45	5.16	4.82	4.79	5.09	4.75	4.45	5.03	4.76	4.45			MIR548A1, MIR548A1HG
chr6-18585018-18585221	5.54	5.01	4.88	5.27	5.04	5.11	4.6	5.31	4.72	4.6	5.16	4.93	4.6	5.23	5	5.21	5.02	4.7	4.6	4.75	4.68	4.92	4.78	4.78	4.6	4.76	4.76	4.6	5.04	5.11	4.6	5.43	4.96	4.6	4.28	4.9	4.92	5.14	5.05	5.04	4.89	4.96	4.92	5.01	4.78			MIR548A1HG
chr6-18585249-18585430	5.6	5.04	4.84	5.25	4.86	4.8	5.34	5.06	4.77	4.57	4.88	4.91	5.28	4.84	4.83	4.57	5.01	4.76	4.86	4.79	4.79	4.99	4.74	4.83	4.57	4.83	4.77	4.57	4.82	4.38	4.57	4.87	4.97	4.57	4.97	4.91	5.04	5.04	4.91	5.1	4.96	4.94	4.9	4.98	4.83			MIR548A1HG
chr6-18591316-18591473	4.46	4.56	4.35	4.75	4.35	4.35	4.73	4.5	4.35	4.46	4.57	4.68	4.46	4.35	4.35	4.46	4.52	4.35	4.81	4.71	4.74	4.62	4.74	4.69	4.81	4.94	4.74	4.46	4.35	5	4.46	4.35	4.86	4.46	4.35	4.35	5.01	4.9	4.96	4.87	5.04	4.77	4.85	4.9	4.77	Secretory	Basal	MIR548A1HG
chr6-18596174-18596229	4.44	4.67	4.39	4.44	4.54	4.55	4.78	4.61	4.61	4.44	4.54	4.59	4.44	4.34	4.66	4.44	4.56	4.75	4.66	4.64	4.59	4.79	4.49	4.52	4.44	4.67	4.5	4.44	4.34	4.39	4.44	4.91	4.39	4.44	4.34	4.39	4.69	4.55	4.39	4.65	4.56	4.39	4.44	4.52	4.57			MIR548A1HG
chr6-18596324-18596521	5.3	5.17	5.02	5.2	5.26	5.19	5.22	5.28	5.39	5.3	5.1	5.1	5.47	5.17	5.07	5.15	5.26	5.33	5.3	5.26	5.22	5.22	5.19	5.14	5.16	5.27	5.22	4.6	5.16	5.52	5.75	4.84	4.79	6.01	5.08	5.91	5.18	5.35	5.31	5.38	5.1	4.86	5.23	5.23	5.05			MIR548A1HG
chr6-18596608-18596686	4.48	4.69	4.35	4.48	4.68	4.68	4.48	4.57	4.87	4.48	4.6	4.35	4.48	4.68	4.35	4.48	4.64	4.72	4.74	4.66	4.64	4.65	4.65	4.71	4.48	4.66	4.62	4.48	4.31	4.35	5.64	4.31	4.35	4.48	4.76	5.18	4.84	4.6	4.62	4.66	4.58	4.69	4.48	4.67	4.35			MIR548A1HG
chr6-18609876-18609929	4.44	4.77	4.62	4.94	4.69	4.67	4.71	4.76	4.74	4.44	4.48	4.64	4.87	4.68	4.63	4.44	4.76	4.79	4.44	4.52	4.38	4.6	4.43	4.38	4.44	4.45	4.38	4.44	4.34	4.38	4.44	4.34	4.38	4.44	4.34	4.38	4.64	4.6	4.38	4.44	4.56	4.6	4.67	4.49	4.38
chr6-18609931-18610004	4.45	4.7	4.77	4.96	4.79	4.82	4.84	4.68	4.65	4.94	4.48	4.73	4.89	4.68	4.79	4.45	4.72	4.77	4.45	4.5	4.52	4.61	4.46	4.49	4.6	4.47	4.38	4.45	4.33	4.38	4.45	4.33	4.38	4.45	5.02	4.38	4.45	4.6	4.38	4.62	4.59	4.58	4.61	4.52	4.38			MIR548A1HG
chr6-18674475-18674686	5.63	5.07	5.16	4.5	5.17	5.11	5.01	5.04	5.16	4.5	4.83	4.89	4.5	4.32	4.87	4.5	4.79	4.54	4.5	4.59	4.56	4.5	4.56	4.44	4.5	4.52	4.58	4.5	4.32	4.33	4.5	4.32	4.33	4.5	4.32	4.33	4.5	4.57	4.76	4.69	4.45	4.66	4.68	4.58	4.54	Basal	Ciliated, Secretory	MIR548A1HG
chr6-18682329-18682379	4.42	4.37	4.39	4.42	4.37	4.51	4.8	4.56	4.39	4.42	4.37	4.39	4.42	4.37	4.39	4.42	4.37	4.39	4.42	4.55	4.39	4.42	4.55	4.39	4.42	4.53	4.39	4.42	4.37	4.39	4.42	4.37	4.39	4.42	4.37	4.39	4.42	4.5	4.39	4.42	4.37	4.39	4.65	4.52	4.52			MIR548A1HG
chr6-18749469-18749685	4.57	5.04	4.76	5.22	4.77	4.9	5.18	5.13	4.99	5.11	4.8	4.93	4.57	4.83	5.3	4.57	5	4.8	5.36	5.04	4.82	5.17	5.04	5.03	5.01	5.01	4.95	4.57	5.29	4.37	4.57	5.05	5.94	4.57	4.73	4.37	5.07	4.88	4.76	5.11	5.1	5.04	4.83	4.91	4.91
chr6-18749705-18749755	4.44	4.54	4.4	4.44	4.55	4.64	4.44	4.59	4.64	4.44	4.55	4.64	4.44	4.34	4.4	4.44	4.5	4.4	4.44	4.55	4.49	4.81	4.59	4.54	4.44	4.67	4.4	4.44	4.34	4.4	4.44	4.34	4.4	4.44	4.34	4.4	4.44	4.56	4.56	4.44	4.53	4.6	4.44	4.56	4.4
chr6-18756141-18756265	4.44	4.6	4.4	4.44	4.34	4.4	4.44	4.34	4.4	4.44	4.64	4.4	4.44	4.51	4.4	4.44	4.64	4.4	4.81	4.74	4.79	4.72	4.71	4.68	4.44	4.7	4.59	4.44	4.34	4.4	4.44	4.34	4.4	4.44	4.34	4.4	4.44	4.74	4.79	4.65	4.72	4.4	4.83	4.7	4.78
chr6-18763153-18763429	5.04	4.95	4.72	4.53	4.49	4.89	4.53	4.82	4.85	4.53	5.09	5.28	5.76	5.14	5.03	4.93	5.03	4.93	4.8	4.73	4.56	4.77	4.63	4.6	4.53	4.7	4.5	4.53	4.3	4.3	4.53	4.84	4.89	4.53	4.3	4.3	5.38	5.36	5.12	4.89	5.24	5.08	4.98	5.27	5.06	Secretory	Ciliated
chr6-18772159-18772386	5.8	5.62	5.72	5.77	5.56	5.54	4.9	4.95	5.61	5	4.84	4.83	4.49	4.79	4.82	4.49	4.65	4.69	4.49	4.43	4.53	4.66	4.55	4.46	4.49	4.48	4.48	4.49	4.31	4.37	4.49	4.31	4.37	4.49	4.31	4.37	4.49	4.56	4.37	4.49	4.31	4.54	4.49	4.54	4.56	Basal	Ciliated, Ionocyte, Secretory
chr6-18772445-18772615	5.28	5.19	5.34	5.17	4.97	5.12	4.73	4.99	5.05	4.94	4.65	4.59	5.06	4.83	4.67	4.46	4.69	4.72	4.46	4.46	4.54	4.62	4.48	4.57	4.46	4.51	4.57	4.46	4.34	4.36	4.46	4.34	4.36	4.46	4.34	4.36	4.46	4.49	4.36	4.46	4.34	4.55	4.46	4.5	4.57	Basal	Ciliated, Secretory
chr6-18839393-18839470	5.01	4.82	4.75	4.44	4.35	4.75	5.03	4.88	4.55	4.44	4.66	4.85	4.86	4.35	4.6	4.44	4.65	4.68	4.61	4.47	4.5	4.44	4.49	4.36	4.44	4.52	4.36	4.44	4.35	4.36	4.44	4.35	4.36	4.44	4.35	4.36	4.44	4.55	4.36	4.44	4.35	4.36	4.44	4.35	4.36
