## Supplementary material for "Gene regulatory networks define human airway epithelial cell types and their distinct responses to type I interferon": Table S2 (part 45 of 147)

### Sheet: (A)snATAC-seq normalized counts (continued)
peak	Basal_0_B	Basal_0_C	Basal_0_E	Basal_2_B	Basal_2_C	Basal_2_E	Basal_6_B	Basal_6_C	Basal_6_E	Suprabasal_0_B	Suprabasal_0_C	Suprabasal_0_E	Suprabasal_2_B	Suprabasal_2_C	Suprabasal_2_E	Suprabasal_6_B	Suprabasal_6_C	Suprabasal_6_E	Ciliated_0_B	Ciliated_0_C	Ciliated_0_E	Ciliated_2_B	Ciliated_2_C	Ciliated_2_E	Ciliated_6_B	Ciliated_6_C	Ciliated_6_E	Ionocyte_0_B	Ionocyte_0_C	Ionocyte_0_E	Ionocyte_2_B	Ionocyte_2_C	Ionocyte_2_E	Ionocyte_6_B	Ionocyte_6_C	Ionocyte_6_E	Secretory_0_B	Secretory_0_C	Secretory_0_E	Secretory_2_B	Secretory_2_C	Secretory_2_E	Secretory_6_B	Secretory_6_C	Secretory_6_E	up_signature	down_signature	10kb_genebodies	2kb_TSS
chr6-18839519-18839576	4.92	4.77	4.74	4.44	4.34	4.63	4.9	4.5	4.69	4.44	4.61	4.37	4.44	4.65	4.6	4.44	4.59	4.37	4.61	4.51	4.5	4.44	4.52	4.52	4.44	4.58	4.5	4.44	4.34	4.37	4.44	4.34	4.37	4.44	4.34	4.37	4.44	4.52	4.37	4.44	4.34	4.37	4.44	4.58	4.37
chr6-18842656-18842842	5.04	5.1	5.21	4.84	5.11	5.03	5.02	4.96	4.88	5.24	5.15	5.26	5.53	4.88	5.18	5.09	5.05	5.07	4.9	4.68	4.65	5.07	4.72	4.68	4.97	4.76	4.64	4.53	4.31	4.32	4.53	4.31	4.82	4.53	4.81	4.32	4.53	4.9	4.74	4.71	4.91	4.84	4.7	4.83	4.77	Basal, Suprabasal	Ciliated
chr6-18842928-18843063	4.47	4.76	4.65	4.47	4.77	4.66	4.78	4.61	4.66	4.47	4.85	4.81	5.15	4.61	4.73	4.89	4.71	4.55	4.67	4.53	4.69	4.73	4.63	4.63	4.7	4.64	4.56	4.47	4.34	4.34	4.47	4.34	4.34	4.47	4.81	4.34	4.69	4.63	4.65	4.74	4.71	4.67	4.66	4.52	4.77
chr6-18846055-18846168	5.48	5.01	4.96	4.95	4.89	4.92	5.29	4.95	4.66	5.35	4.92	4.9	4.49	4.83	5.19	4.49	4.95	5	4.88	4.84	4.62	4.63	4.68	4.69	4.72	4.76	4.5	4.49	4.28	4.35	4.49	4.28	4.35	4.49	4.28	4.35	4.74	4.58	4.35	4.49	4.49	4.74	4.49	4.6	4.35	Basal	Secretory
chr6-18861174-18861508	6.21	6	6.02	6.25	5.93	6.04	5.78	5.81	5.51	6.02	6.08	6.36	6.26	6.03	6.47	5.8	5.95	6.23	5.52	5.14	5.1	5.56	5.2	5.16	5.19	5.26	4.98	4.58	4.24	4.37	6.28	5.08	4.84	4.58	4.74	4.37	5.24	5.44	5.34	5.08	5.23	5.61	4.94	5.3	5.26	Basal, Suprabasal	Ciliated, Ionocyte, Secretory
chr6-18861547-18861604	4.78	4.91	4.8	4.73	4.56	4.86	4.71	4.61	4.37	4.92	4.68	4.7	4.44	4.35	4.69	4.44	4.68	4.67	4.62	4.57	4.37	4.67	4.61	4.48	4.59	4.54	4.59	4.44	4.35	4.37	4.44	4.35	4.37	4.44	4.35	4.37	4.44	4.52	4.37	4.61	4.58	4.7	4.44	4.65	4.59
chr6-18883699-18884159	4.98	4.8	4.27	5.36	5.42	5.42	4.63	4.87	5.02	4.63	4.75	4.84	6.1	5.81	5.92	4.63	5.18	5.23	5.04	5.04	4.72	5.58	5.65	5.3	5.11	5.46	4.98	4.63	4.21	4.27	6.22	5.01	5.07	4.63	4.88	4.27	4.63	4.99	4.61	5.56	5.88	5.36	5.26	5.4	5.19		Basal, Suprabasal
chr6-18940798-18941047	5.08	5.26	5.46	4.52	5.16	5.22	4.84	4.88	5.23	5.31	4.94	5	4.52	5.03	4.86	5.28	4.53	5.03	4.93	4.57	4.62	4.52	4.74	4.66	4.86	4.71	4.77	4.52	4.32	4.34	4.52	4.86	4.34	4.52	4.32	4.34	5.04	5.17	4.8	4.96	5.15	4.74	4.9	5.06	4.83	Basal	Ciliated
chr6-18944117-18944220	4.84	4.69	4.38	4.45	4.35	4.38	4.45	4.58	4.38	4.45	4.58	4.69	4.45	4.61	4.68	4.45	4.61	4.72	4.65	4.52	4.55	4.71	4.61	4.7	4.45	4.56	4.54	4.45	4.35	4.38	4.45	4.89	4.38	4.45	4.35	4.38	4.85	4.76	4.83	4.65	4.67	4.78	4.64	4.75	4.58
chr6-18944222-18944309	4.82	4.66	4.37	4.44	4.35	4.37	4.44	4.35	4.56	4.44	4.48	4.37	4.44	4.61	4.37	4.44	4.5	4.59	4.64	4.57	4.61	4.62	4.47	4.67	4.44	4.48	4.5	4.44	4.35	4.37	4.44	4.89	4.37	4.44	4.99	4.37	4.82	4.72	4.82	4.71	4.62	4.72	4.62	4.71	4.75
chr6-18978259-18978350	4.99	4.8	4.38	4.44	4.8	4.38	4.44	4.54	4.61	4.89	4.54	4.38	4.44	4.54	4.38	4.44	4.34	4.38	4.44	4.53	4.38	4.59	4.47	4.65	4.44	4.42	4.73	4.44	4.34	4.38	4.44	4.34	4.38	4.44	4.83	4.38	4.81	4.71	4.66	4.66	4.57	4.62	4.7	4.64	4.65
chr6-18978400-18978660	5.85	5.65	5.32	5.45	5.45	5.32	5.48	5.43	5.41	5.13	5.32	5.24	5.49	5.09	5.05	5.79	5.27	5.12	5.27	5.09	5.15	5.4	5	5.06	5.13	5.01	5.06	4.66	5.06	3.99	4.66	5.69	5.72	4.66	5.85	5.88	5.77	5.67	5.56	5.71	5.53	5.64	5.71	5.64	5.5	Basal, Secretory	Ciliated
chr6-18985299-18985455	4.81	4.88	4.95	5.14	5.22	5.03	4.85	4.92	4.81	5.24	5.04	4.7	5.05	4.8	4.78	4.98	4.97	5.25	4.82	4.82	4.87	4.83	4.75	4.82	4.85	4.86	4.86	6.21	4.28	4.28	4.52	4.28	4.28	4.52	4.28	4.28	4.69	4.77	4.77	4.91	4.94	4.83	4.83	4.94	4.67
chr6-18985467-18985533	4.93	4.92	4.92	4.69	4.69	4.65	4.68	4.57	4.76	4.46	4.49	4.72	4.46	4.57	4.37	4.76	4.61	4.69	4.6	4.51	4.65	4.46	4.52	4.53	4.63	4.45	4.37	6.02	4.3	4.37	4.46	4.3	4.37	4.46	4.3	4.37	4.46	4.59	4.37	4.6	4.61	4.37	4.59	4.69	4.37
chr6-18990278-18990346	4.47	4.62	4.38	4.84	4.64	4.53	4.47	4.55	4.53	4.47	4.59	4.64	4.47	4.63	4.56	4.47	4.67	4.61	4.69	4.59	4.49	4.47	4.57	4.57	4.47	4.74	4.6	4.47	4.89	4.88	4.47	4.34	4.38	4.47	4.34	4.38	4.47	4.68	4.55	4.77	4.47	4.59	4.47	4.59	4.67
chr6-18990434-18990641	5.24	5.33	5	5.31	4.99	5.03	5.41	5.26	5.09	5.33	5.35	5.39	5.26	5.25	5.46	5.19	5.25	5.08	5.38	5.28	5.28	5.26	5.39	5.19	5.22	5.39	5.08	4.67	5.31	5.75	5.77	5.08	4.92	4.67	5.21	5.6	5.22	5.27	5.02	5.24	5.22	5.01	5.39	5.2	5.15
chr6-18990760-18990813	4.79	4.8	4.73	4.47	4.55	4.35	4.47	4.64	4.62	4.47	4.65	4.69	4.47	4.84	4.58	4.47	4.58	4.73	4.76	4.68	4.68	4.68	4.69	4.57	4.61	4.72	4.61	4.47	4.31	5.02	5.52	4.31	4.35	4.47	4.31	4.35	4.66	4.56	4.35	4.47	4.53	4.55	4.73	4.69	4.73
chr6-18997371-18997813	5.71	5.75	5.21	5.84	5.71	5.45	5.82	5.62	5.52	6.18	5.63	5.65	6.1	5.79	5.36	6.19	5.63	5.77	6.01	5.97	5.8	6.05	5.98	5.75	5.91	5.98	5.89	4.79	5.83	5.93	6.21	4.87	6.03	6.5	6.11	5.95	5.84	5.85	5.98	6.12	5.91	6.17	5.98	6.03	5.88
chr6-19018695-19018791	4.47	5	4.72	4.47	4.67	4.61	4.47	4.74	4.72	4.92	4.57	4.58	4.47	4.56	4.67	4.47	4.52	4.72	4.47	4.51	4.57	4.47	4.48	4.59	4.47	4.46	4.46	4.47	4.97	4.33	4.47	4.33	5.1	5.39	4.33	4.33	4.65	4.67	4.66	4.47	4.59	4.53	4.62	4.55	4.33
chr6-19024669-19024724	4.81	4.54	4.38	4.44	4.35	4.56	4.44	4.48	4.63	4.44	4.49	4.38	4.91	4.35	4.6	4.44	4.66	4.66	4.44	4.66	4.51	4.69	4.65	4.63	4.44	4.67	4.65	4.44	4.35	5	4.44	4.92	4.38	4.44	4.35	4.38	4.66	4.57	4.38	4.63	4.6	4.38	4.62	4.62	4.38
chr6-19024804-19025083	5.31	5.06	5.57	5.44	5.25	5.75	5.39	5.47	5.31	5.74	5.17	4.89	5.47	5.19	4.96	5.18	5.25	5.29	5.49	5.4	5.25	5.43	5.34	5.41	5.24	5.36	5.35	6.48	5.32	5.46	6.77	5.25	4.98	4.68	6.09	6.02	5.43	5.39	5.24	5.79	5.37	5.44	5.43	5.44	5.27
chr6-19025128-19025205	4.48	4.57	4.61	4.48	4.84	4.87	4.48	4.65	4.74	5.28	4.65	4.63	4.48	4.63	4.75	4.48	4.66	4.88	4.69	4.56	4.67	4.81	4.66	4.7	4.83	4.66	4.69	4.48	4.78	4.33	4.48	4.35	4.33	4.48	4.35	4.33	4.72	4.56	4.61	4.89	4.6	4.76	4.87	4.67	4.61
chr6-19028266-19028428	5.39	4.93	5.29	5.27	5.13	5.24	5.01	4.82	5.01	4.51	4.69	4.88	4.51	4.74	4.83	5.08	4.86	4.95	4.51	4.53	4.67	4.51	4.63	4.72	4.73	4.75	4.56	4.51	4.31	4.34	4.51	4.31	4.34	4.51	4.31	4.34	4.72	4.89	4.73	4.51	4.71	4.58	4.69	4.86	4.8	Basal	Ciliated
chr6-19032606-19032679	4.48	4.58	4.55	4.79	4.82	4.83	4.48	4.48	4.69	4.48	4.73	4.65	4.48	4.63	4.77	4.48	4.62	4.69	4.48	4.64	4.52	4.72	4.61	4.68	4.48	4.69	4.55	4.48	4.33	4.35	4.48	4.33	4.35	4.48	4.33	4.35	4.77	4.9	5.05	5.01	4.87	4.99	4.72	4.81	4.87
chr6-19035273-19035852	5.42	4.99	5.12	4.76	5.07	5.08	4.76	4.93	4.8	5.43	5.17	5.04	5.36	5.31	5.34	4.76	5.28	5.26	5.49	5.1	4.82	5.46	5.42	5.26	5.46	5.31	5.23	4.76	4.96	5.73	4.76	5.51	5.41	4.76	5.18	5.61	6.35	6.07	6.34	6.42	6.54	6.38	6.1	6.31	6.49	Secretory	Basal, Suprabasal, Ciliated
chr6-19035956-19036126	4.52	4.64	4.33	4.52	4.79	4.77	4.52	4.45	4.69	4.52	4.62	4.56	4.52	4.85	4.55	4.52	4.81	4.68	4.52	4.53	4.67	4.93	4.74	4.61	4.69	4.63	4.6	4.52	5.03	4.33	4.52	4.31	4.83	4.52	4.31	4.97	4.84	5.02	4.96	5.41	5.04	5.17	4.71	4.97	5.07
chr6-19069503-19069617	5.15	4.95	4.98	4.92	4.85	4.81	4.69	4.79	4.71	4.43	4.51	4.37	4.43	4.57	4.61	4.8	4.35	4.37	4.43	4.35	4.37	4.43	4.45	4.49	4.43	4.44	4.5	4.43	4.35	4.37	4.43	4.35	4.37	4.43	4.35	4.37	4.43	4.45	4.37	4.43	4.49	4.58	4.43	4.52	4.37	Basal	Ciliated, Secretory
chr6-19069632-19069693	4.42	4.77	4.82	4.96	4.57	4.68	4.42	4.62	4.68	4.42	4.36	4.38	4.42	4.57	4.38	4.42	4.53	4.38	4.42	4.36	4.38	4.42	4.36	4.38	4.58	4.36	4.5	4.42	4.36	4.38	4.42	4.36	4.38	4.42	4.36	4.38	4.42	4.46	4.38	4.42	4.5	4.38	4.42	4.36	4.38
chr6-19083093-19083297	4.45	4.54	4.37	4.45	4.34	4.37	4.45	4.34	4.37	4.45	4.7	4.61	5.07	4.63	4.69	4.45	4.62	4.74	4.71	4.56	4.72	4.68	4.68	4.59	4.79	4.67	4.37	4.45	4.34	4.37	4.45	4.34	4.37	4.45	4.34	4.37	4.86	5.04	5.09	5	4.96	5.01	4.78	4.91	4.8	Secretory	Basal
chr6-19169452-19169732	4.83	4.51	4.33	4.48	4.36	4.5	4.48	4.58	4.71	4.48	4.63	4.7	4.48	4.67	4.63	4.48	4.53	4.53	5.2	5.01	5.08	5.33	5.21	5.23	5.06	5.25	5.24	4.48	4.36	4.33	4.48	4.36	4.33	4.48	4.36	4.33	5.23	4.89	5.03	4.87	4.78	4.94	4.82	4.84	4.85	Ciliated, Secretory	Basal, Suprabasal
chr6-19209232-19209432	4.51	4.69	4.99	4.94	4.74	4.79	4.51	4.67	5.01	4.51	4.87	5.08	4.51	4.98	4.89	4.51	4.87	4.98	4.7	4.63	4.55	4.51	4.6	4.58	4.51	4.5	4.62	4.51	4.3	4.34	4.51	4.3	4.34	4.51	5.04	4.34	4.93	4.95	4.79	4.91	5	5.02	5.07	5.01	4.93	Suprabasal	Ciliated
chr6-19209441-19209534	4.46	4.63	4.83	4.92	4.56	4.65	4.46	4.34	4.82	4.46	4.76	4.65	4.46	4.81	4.76	4.88	4.51	4.78	4.46	4.46	4.36	4.46	4.56	4.46	4.46	4.49	4.36	4.46	4.34	4.36	4.46	4.34	4.36	4.46	4.34	4.36	4.46	4.79	4.7	4.92	4.85	4.84	4.72	4.76	4.78
chr6-19232283-19232347	4.46	4.33	4.4	4.46	4.67	4.4	4.46	4.57	4.52	4.46	4.57	4.4	4.46	4.66	4.4	4.46	4.52	4.4	4.46	4.7	4.62	4.77	4.6	4.61	4.8	4.58	4.65	4.46	4.33	4.84	4.46	4.33	4.89	4.46	4.33	5.02	4.73	4.7	4.4	4.46	4.71	4.53	4.46	4.58	4.4
chr6-19247448-19247512	4.42	4.36	4.38	4.42	4.36	4.57	4.42	4.36	4.38	4.89	4.52	4.38	4.42	4.36	4.78	4.42	4.61	4.59	4.42	4.58	4.51	4.65	4.46	4.62	4.42	4.58	4.6	4.42	4.36	4.38	4.42	4.36	4.38	4.42	4.36	4.38	4.62	4.59	4.38	4.66	4.56	4.57	4.78	4.71	4.75
chr6-19257573-19257632	4.39	4.39	4.39	4.39	4.39	4.39	4.39	4.39	4.39	4.39	4.39	4.39	4.39	4.39	4.39	4.39	4.55	4.39	4.39	4.52	4.39	4.39	4.48	4.39	4.39	4.39	4.39	4.39	4.93	4.97	4.39	4.39	4.85	4.39	4.39	5.39	4.39	4.39	4.39	4.39	4.52	4.39	4.39	4.5	4.39
chr6-19257720-19257770	4.44	4.36	4.39	4.44	4.36	4.39	4.44	4.36	4.39	4.44	4.36	4.39	4.44	4.53	4.39	4.44	4.36	4.39	4.44	4.42	4.5	4.69	4.44	4.39	4.44	4.46	4.39	4.44	4.83	4.93	4.44	4.86	4.82	4.44	4.95	4.93	4.44	4.44	4.39	4.44	4.36	4.39	4.44	4.36	4.39
chr6-19257816-19257873	4.45	4.36	4.58	4.45	4.36	4.38	4.45	4.36	4.38	4.45	4.36	4.38	4.45	4.36	4.38	4.45	4.36	4.38	4.45	4.42	4.5	4.69	4.49	4.38	4.45	4.42	4.49	4.45	4.98	4.97	4.45	5.03	5.04	4.45	4.76	4.38	4.45	4.49	4.38	4.45	4.51	4.38	4.45	4.45	4.38
chr6-19268221-19268277	4.43	4.5	4.39	4.7	4.81	4.83	4.86	4.57	4.59	5.05	4.63	4.39	4.43	4.8	4.63	4.78	4.53	4.39	4.71	4.61	4.67	4.69	4.64	4.74	4.7	4.67	4.75	4.43	4.34	4.39	4.43	4.34	4.39	4.43	4.34	4.39	4.61	4.45	4.8	4.7	4.55	4.68	4.58	4.59	4.39
chr6-19269543-19269613	4.45	4.58	4.37	4.45	4.59	4.37	4.68	4.51	4.37	4.45	4.74	4.85	5.07	4.69	5.08	4.45	4.62	4.72	4.45	4.33	4.52	4.45	4.53	4.55	4.57	4.54	4.58	4.45	4.33	4.37	4.45	4.33	4.37	5.28	4.33	4.37	4.78	4.63	4.82	4.88	4.77	4.69	4.73	4.64	4.37
chr6-19279268-19279703	5.3	5.31	5.59	6.31	6.36	6.65	6.18	6.17	6.31	4.6	4.83	5.03	6.19	6.21	6.13	6.02	5.65	5.6	4.6	4.73	4.91	5.51	5.25	5.28	5.31	5.29	5.15	4.6	4.28	4.29	6.21	5.13	5.28	4.6	4.99	4.29	5.11	4.95	5.1	6.18	5.54	5.67	5.74	5.73	5.87		Suprabasal, Ciliated, Secretory
chr6-19288008-19288124	4.47	4.73	4.96	4.77	4.87	5.19	4.86	4.88	4.91	4.96	4.71	4.8	4.91	4.71	4.84	4.85	4.88	4.76	4.65	4.66	4.61	4.93	4.77	4.76	4.91	4.72	4.7	4.47	4.33	4.36	4.47	4.33	4.36	4.47	4.33	4.36	4.92	4.85	4.82	5.18	4.78	4.54	4.75	4.81	4.93			AL357052.1
chr6-19288135-19288198	4.44	4.63	4.59	4.74	4.76	5.01	4.83	4.7	4.79	4.44	4.35	4.61	4.44	4.7	4.6	4.83	4.67	4.38	4.62	4.42	4.6	4.77	4.58	4.56	4.44	4.59	4.59	4.44	4.9	4.38	4.44	4.35	4.38	4.44	4.35	4.38	4.64	4.54	4.59	4.9	4.58	4.38	4.68	4.61	4.59
chr6-19288284-19288370	4.8	4.57	4.8	4.87	4.68	4.84	4.46	4.71	4.93	4.94	4.35	4.66	5.19	4.9	4.72	4.84	4.53	4.55	4.81	4.63	4.53	4.88	4.73	4.71	4.67	4.65	4.67	4.46	4.35	4.97	4.46	4.35	4.35	4.46	4.35	4.97	4.85	4.78	4.93	4.8	4.79	4.53	4.46	4.79	4.88			AL357052.1
chr6-19289464-19289892	5.66	5.64	6.17	6.1	5.96	6.55	5.55	5.38	5.81	5.49	5.34	5.66	5.41	5.8	5.88	5.64	5.56	5.4	5.26	5.32	5.07	5.68	5.51	5.43	5.33	5.36	5.1	4.71	5.82	5.28	4.71	6.03	5.73	6.26	5.84	5.29	6.04	5.59	5.63	6.04	5.92	5.88	5.52	5.65	5.43	Basal, Secretory	Ciliated	AL357052.1
chr6-19289999-19290206	4.86	4.98	5.12	4.94	5.15	4.98	5.08	4.89	4.93	5.22	4.82	4.95	4.96	4.83	4.77	4.9	4.99	4.89	4.77	4.83	4.86	4.92	4.97	4.85	4.77	4.89	4.78	4.5	4.31	5.36	4.5	4.93	4.36	4.5	4.83	5.19	4.97	4.99	4.88	4.98	5.04	5.02	4.67	4.83	4.99			AL357052.1
chr6-19297955-19298274	6.47	6.18	6.6	6.83	6.21	6.45	6.38	6.36	6.51	6.33	5.55	6.17	6.07	5.7	5.98	6.51	5.95	6.02	5.63	5.23	5.33	5.59	5.2	5.38	5.54	5.16	5.24	4.72	5.63	6.67	4.72	5.97	6.7	6.07	6.14	5.71	5.37	4.92	5.07	5.17	5.01	5.05	5.23	5.05	4.71	Basal, Suprabasal, Ionocyte	Ciliated, Secretory	AL357052.1
chr6-19301740-19301801	4.47	4.94	4.69	4.91	4.86	4.93	4.76	4.88	4.76	5.19	4.93	4.72	4.47	4.88	4.85	4.47	4.82	4.92	4.66	4.48	4.51	4.47	4.57	4.65	4.63	4.52	4.6	4.47	4.32	4.36	4.47	4.87	4.36	4.47	4.32	4.36	4.47	4.71	4.36	4.73	4.74	4.57	4.47	4.59	4.59	Suprabasal	Ciliated	AL357052.1
chr6-19301919-19302171	5.56	5.56	5.59	5.91	5.67	5.56	5.56	5.52	5.67	5.71	5.44	5.45	5.6	5.79	5.47	5.48	5.34	5.25	5.22	5	5.01	5.32	5.11	5.18	5.11	5.02	5.08	4.57	4.27	4.99	4.57	4.86	5.25	4.57	5.12	4.28	5.22	5.11	4.99	5.28	5.09	5.03	5.19	5.16	4.85	Basal, Suprabasal	Ciliated, Secretory	AL357052.1
chr6-19302178-19302522	5.71	5.98	5.78	6.23	6.21	6.32	5.88	6.01	6.17	6.13	5.74	5.89	6.2	6.1	6.19	5.91	5.85	5.67	5.83	5.65	5.75	6.22	5.81	5.96	5.79	5.65	5.82	4.78	4.88	5.93	7.04	5.82	6.38	4.78	5.63	5.13	5.69	5.66	5.5	5.76	5.76	5.42	5.6	5.64	4.89			AL357052.1
chr6-19303072-19303186	4.48	4.69	4.68	4.48	4.64	4.81	4.48	4.63	4.59	4.48	4.67	4.64	4.48	4.81	4.64	4.9	4.5	4.36	5.1	4.78	4.74	4.79	4.95	4.94	4.76	4.94	4.83	4.48	4.33	5.14	4.48	4.33	4.36	4.48	4.33	4.36	4.86	4.68	4.36	4.67	4.92	4.82	4.48	4.8	4.84			AL357052.1
chr6-19303249-19303299	4.47	4.63	4.68	4.8	4.56	4.75	4.78	4.67	4.75	4.47	4.5	4.64	4.47	4.55	4.64	4.9	4.71	4.36	4.47	4.71	4.56	4.73	4.75	4.72	4.71	4.68	4.58	4.47	4.35	4.36	4.47	4.95	4.8	4.47	4.35	4.36	4.79	4.61	4.55	4.81	4.65	4.69	4.79	4.71	5.01			AL357052.1
chr6-19303404-19303678	5.29	5.12	5.21	5.63	5.89	6.05	5.72	5.56	5.75	5.19	5.16	4.97	5.91	5.64	5.63	5.64	5.42	5.28	5.54	5.34	5.14	5.89	5.64	5.55	5.72	5.57	5.36	4.68	4.31	5.25	4.68	5.71	6.13	6.11	5.58	4.15	5.62	5.27	5.21	6.23	5.89	5.86	5.76	5.62	5.69		Basal, Suprabasal, Secretory	AL357052.1
chr6-19303696-19303810	4.89	4.73	4.61	4.51	5.13	5.05	4.81	4.85	4.7	4.51	4.69	4.63	4.51	5	4.94	4.51	4.76	4.66	4.85	4.74	4.73	4.95	4.86	4.81	4.79	4.84	4.75	4.51	4.33	4.92	4.51	4.33	4.34	4.51	4.33	4.34	4.51	4.82	4.73	5.13	4.89	4.75	4.87	4.84	4.99			AL357052.1
chr6-19320097-19320444	6.08	5.55	5.71	5.49	5.48	5.69	5.51	5.26	5.28	5.64	5.05	5.54	5.32	4.92	5.41	4.56	5.09	5.1	5.1	4.84	4.81	5	4.8	4.81	4.86	4.77	4.68	4.56	4.26	4.33	4.56	4.26	4.33	4.56	4.81	4.33	5.13	5.16	5.25	5.14	5.13	5.29	5.09	4.99	5.1	Basal, Suprabasal	Ciliated, Ionocyte, Secretory	AL357052.1, LNC-LBCS	AL357052.1
chr6-19330538-19330701	5.17	4.68	4.74	4.78	4.72	4.62	5.09	4.98	4.79	4.49	5.13	5.17	4.49	4.97	4.83	5.33	5.02	4.94	4.49	4.58	4.69	4.72	4.69	4.6	4.64	4.47	4.58	4.49	4.31	4.34	4.49	4.31	4.34	4.49	4.8	4.34	4.77	4.8	4.96	4.79	4.89	4.85	4.89	4.82	5.1	Suprabasal	Ciliated	AL357052.1, LNC-LBCS
chr6-19332903-19332953	4.43	4.36	4.56	4.43	4.58	4.68	4.43	4.36	4.39	4.43	4.67	4.76	4.43	4.57	4.79	4.43	4.53	4.56	4.63	4.5	4.54	4.62	4.53	4.58	4.67	4.53	4.56	4.43	4.36	4.39	4.43	4.36	4.39	4.43	4.36	4.39	4.66	4.5	4.39	4.71	4.56	4.39	4.62	4.52	4.63
chr6-19332956-19333030	4.45	4.5	4.72	4.76	4.77	4.8	4.45	4.64	4.61	4.96	4.76	4.86	4.45	4.64	4.67	4.45	4.71	4.64	4.64	4.57	4.69	4.62	4.62	4.63	4.67	4.59	4.6	4.45	4.36	4.35	4.45	4.36	4.35	4.45	4.36	4.35	4.81	4.55	4.65	4.81	4.36	4.62	4.62	4.77	4.65
chr6-19334023-19334265	5.12	4.99	5.17	5.73	5.3	5.43	5.53	5.26	5.39	5.5	5.36	5.5	4.59	5.7	5.65	5.52	5.66	5.66	5.14	4.88	4.98	5.06	4.73	4.82	5.15	4.87	4.95	4.59	4.37	5.42	4.59	4.37	5.29	4.59	4.37	4.23	5.08	5.08	5.13	5.32	5.22	5.27	5.16	5.35	5.19	Suprabasal	Ciliated	LNC-LBCS
chr6-19346476-19346589	4.44	4.48	4.7	4.44	4.35	4.65	4.84	4.35	4.36	4.44	4.49	4.36	4.44	4.35	4.36	4.44	4.35	4.7	4.96	4.81	4.62	4.85	4.74	4.81	4.85	4.69	4.76	4.44	5.07	4.36	4.44	4.35	4.36	4.44	4.82	4.36	4.86	4.74	4.9	4.62	4.76	4.73	4.98	4.72	4.7			RPL5P20, LNC-LBCS	RPL5P20
chr6-19349259-19349379	4.46	4.63	4.56	4.46	4.64	4.6	4.46	4.55	4.37	4.46	4.6	4.37	4.46	4.34	4.57	4.46	4.34	4.55	4.74	4.7	4.6	4.71	4.66	4.65	4.69	4.67	4.75	4.46	4.34	4.94	4.46	4.95	4.37	4.46	4.34	4.37	4.68	4.81	5.05	4.96	4.83	4.95	4.97	4.71	4.86			RPL5P20, LNC-LBCS	RPL5P20
chr6-19354278-19354332	4.43	4.58	4.57	4.43	4.36	4.54	4.43	4.52	4.61	4.43	4.59	4.37	4.43	4.58	4.58	4.43	4.54	4.57	4.68	4.48	4.37	4.59	4.54	4.55	4.64	4.36	4.49	4.43	4.36	4.37	4.43	4.36	4.37	4.43	4.36	4.37	4.83	4.6	4.66	4.77	4.69	4.68	4.66	4.53	4.37
chr6-19354351-19354421	4.46	4.69	4.67	4.46	4.81	4.52	4.46	4.57	4.52	4.46	4.57	4.37	4.46	4.79	4.63	4.46	4.52	4.61	4.74	4.55	4.48	4.46	4.58	4.5	4.69	4.55	4.52	4.46	4.34	4.37	4.46	4.34	4.37	4.46	4.34	5.12	5.03	4.67	4.62	4.83	4.55	4.81	4.9	4.69	4.62			RPL5P20, LNC-LBCS
chr6-19368631-19368778	5.18	4.82	4.78	4.91	4.9	4.88	5.31	5.03	4.81	4.49	4.91	5.3	5.35	4.85	5.19	4.49	5.08	4.98	4.67	4.45	4.36	4.49	4.63	4.58	4.64	4.46	4.36	4.49	5.1	4.36	4.49	4.29	4.36	4.49	4.29	4.36	4.78	4.74	4.67	4.49	4.68	4.74	4.49	4.65	4.36	Basal, Suprabasal	Ciliated	LNC-LBCS
chr6-19372908-19372959	4.88	4.59	4.71	4.46	4.65	4.67	4.46	4.67	4.63	4.46	4.74	4.56	4.46	4.71	4.56	4.46	4.63	4.61	4.68	4.62	4.67	4.74	4.56	4.5	4.46	4.61	4.62	4.46	4.34	4.39	4.46	4.34	4.39	4.46	4.34	4.39	4.46	4.61	4.72	4.76	4.73	4.59	4.66	4.5	4.67			LNC-LBCS
chr6-19372981-19373050	4.85	4.71	4.79	4.46	4.64	4.69	4.77	4.66	4.69	4.46	4.67	4.72	4.46	4.55	4.57	4.46	4.57	4.63	4.66	4.62	4.69	4.64	4.65	4.6	4.46	4.63	4.61	4.46	4.35	4.37	4.46	4.35	4.37	4.46	4.35	4.37	4.69	4.56	4.7	4.73	4.74	4.66	4.46	4.65	4.63
chr6-19380262-19380471	5.03	5.05	5.1	5.23	5.27	5.3	4.92	4.88	5.09	4.48	4.68	4.77	4.48	4.61	4.98	4.48	4.84	4.74	4.48	4.45	4.38	4.48	4.53	4.38	4.48	4.46	4.48	4.48	4.32	4.38	4.48	4.32	4.38	4.48	4.32	4.38	4.48	4.56	4.38	4.48	4.67	4.61	4.67	4.51	4.63	Basal, Suprabasal	Ciliated, Secretory	LNC-LBCS
chr6-19380483-19380645	5.03	4.93	5.08	5.15	5.12	5.27	4.92	5.09	5.18	4.49	4.8	4.72	4.49	4.51	5.14	5.1	4.95	4.78	4.49	4.48	4.58	4.49	4.52	4.54	4.49	4.56	4.59	4.49	4.3	4.38	4.49	4.91	4.38	4.49	4.3	4.38	4.49	4.71	4.38	4.92	4.79	4.99	4.67	4.71	4.74	Basal	Ciliated, Secretory	LNC-LBCS
chr6-19382838-19382898	4.43	4.59	4.39	4.43	4.56	4.65	4.43	4.55	4.6	4.43	4.5	4.58	4.43	4.35	4.39	4.43	4.51	4.39	4.65	4.52	4.66	4.63	4.61	4.66	4.61	4.49	4.49	4.43	4.89	4.39	4.43	4.35	4.39	4.43	4.35	4.39	4.67	4.61	4.57	4.79	4.61	4.55	4.63	4.46	4.56
chr6-19394053-19394441	5.26	5.24	4.82	6.72	6.43	6.79	6.46	6.53	6.59	5.46	5.26	5.04	6.94	6.69	6.72	6.57	6.45	6.59	5.25	5.26	5.13	6.32	6.15	5.96	5.88	6	6.03	4.78	4.29	5.63	4.78	5.97	5.5	4.78	5.47	5.18	5.52	5.55	5.1	6.46	6.44	6.39	6.36	6.39	6.55		Basal, Suprabasal, Ciliated, Secretory	LNC-LBCS
chr6-19394445-19394596	4.53	4.7	4.68	5.29	5.19	5.28	5.03	5.16	5.32	4.53	4.76	4.54	5.44	5.03	5.22	4.53	5.08	5.19	4.86	4.68	4.57	5.05	4.87	4.9	4.94	4.9	4.72	4.53	4.32	4.29	4.53	4.32	4.29	5.59	4.32	4.29	4.53	4.7	4.85	5.16	5.17	5.03	4.99	5.11	5.17		Basal	LNC-LBCS
chr6-19394739-19395082	4.62	4.89	4.94	5.42	5.46	5.25	5.52	5.47	5.2	4.62	5.2	5.28	5.78	5.91	5.89	5.65	5.5	5.96	4.62	4.76	4.85	5.03	5.12	5.06	5.3	5.12	4.85	4.62	4.24	4.33	4.62	4.79	4.33	4.62	4.89	4.96	4.94	5.12	4.95	5.33	5.6	5.5	5.23	5.5	5.29	Suprabasal	Basal, Ciliated	LNC-LBCS
chr6-19399349-19399405	4.45	4.37	4.35	4.45	4.37	4.7	4.45	4.57	4.78	4.45	4.47	4.66	4.45	4.51	4.65	4.45	4.37	4.63	4.71	4.5	4.35	4.69	4.59	4.67	4.67	4.51	4.59	4.45	4.37	4.35	4.45	4.37	4.35	4.45	4.37	4.35	4.45	4.46	4.35	4.45	4.5	4.71	4.45	4.44	4.35			LNC-LBCS	LNC-LBCS
chr6-19399514-19399564	4.42	4.61	4.39	4.78	4.36	4.78	4.42	4.57	4.6	4.42	4.51	4.71	4.42	4.36	4.57	4.42	4.36	4.56	4.42	4.55	4.39	4.62	4.72	4.6	4.42	4.57	4.39	4.42	4.36	4.39	4.42	4.36	4.39	4.42	4.36	4.39	4.42	4.36	4.39	4.63	4.55	4.54	4.42	4.47	4.39
chr6-19399566-19399637	4.43	4.5	4.38	4.43	4.56	4.69	4.43	4.56	4.54	4.43	4.37	4.38	4.43	4.56	4.65	4.43	4.37	4.63	4.74	4.64	4.49	4.63	4.7	4.71	4.61	4.67	4.53	4.43	4.37	4.38	4.43	4.37	4.38	4.43	4.37	4.38	4.43	4.46	4.57	4.43	4.49	4.54	4.43	4.37	4.38
chr6-19410495-19410919	7.08	6.88	7.07	7.01	6.89	7.1	6.72	6.72	7.05	6.97	6.45	6.91	7.02	6.36	6.65	6.72	6.6	6.73	5.76	5.2	5.32	5.64	5.43	5.33	5.55	5.33	5.31	7.3	5.59	5.97	6.26	5.44	5.64	4.69	5.72	5.77	5.75	5.59	5.51	5.59	5.69	5.65	5.58	5.58	5.44	Basal, Suprabasal	Ciliated, Ionocyte, Secretory	LNC-LBCS
chr6-19413453-19413623	5.56	5.35	5.31	5.42	5.26	5.45	5.51	5.46	5.46	5.32	5.53	5.54	5.04	5.72	5.48	5.74	5.34	5.71	4.9	4.88	4.86	5.13	5.03	5.02	5.05	4.97	5.01	4.56	4.78	4.33	4.56	4.29	5.09	4.56	4.29	4.33	5.11	5.26	5.17	5.22	5.33	5.31	5.31	5.37	5.09	Basal, Suprabasal	Ciliated	LNC-LBCS
chr6-19415637-19415981	5.2	5.51	5.78	5.58	5.93	5.94	5.51	5.71	5.9	6.24	5.45	5.24	6.08	5.93	5.84	5.54	5.56	5.96	4.84	4.69	4.78	4.82	4.8	4.91	4.89	4.86	4.76	4.58	4.24	4.34	4.58	5.23	4.34	6.02	4.92	4.34	5.09	5.51	5.03	5.27	5.78	5.33	5.26	5.57	5.22	Basal, Suprabasal, Secretory	Ciliated, Ionocyte	LNC-LBCS
chr6-19417760-19418057	5.86	5.91	5.93	6.74	6.16	6.08	5.92	5.98	6.02	5.86	5.9	6.08	6.19	6.24	6.22	6.24	5.92	6.25	5.26	4.83	4.98	5.38	5.16	5.03	5.14	4.94	5.15	4.69	4.63	4.39	4.69	5.29	5.07	4.69	5.09	4.39	5.75	6	5.37	5.96	5.98	5.99	5.77	5.87	5.95	Basal, Suprabasal, Secretory	Ciliated, Ionocyte	LNC-LBCS
chr6-19418146-19418250	5.28	4.88	4.99	5.08	4.84	5.06	4.94	4.96	4.99	5.06	4.84	4.96	5	5.14	5.22	4.51	4.99	5.05	4.51	4.59	4.58	4.77	4.69	4.64	4.67	4.66	4.57	4.51	4.81	4.35	4.51	4.32	4.87	4.51	4.32	4.35	4.9	5.01	4.73	4.9	5.01	5.11	4.83	4.88	4.87	Basal, Suprabasal, Secretory	Ciliated	LNC-LBCS
chr6-19424984-19425070	5.15	4.8	4.8	4.43	4.6	4.67	4.67	4.52	4.74	4.43	4.52	4.37	4.96	4.69	4.74	4.43	4.54	4.37	4.43	4.48	4.37	4.63	4.46	4.37	4.43	4.35	4.37	4.43	4.35	4.37	4.43	4.35	4.37	4.43	4.35	4.37	4.43	4.46	4.62	4.43	4.57	4.37	4.43	4.61	4.62	Basal	Ciliated	LNC-LBCS
chr6-19432555-19432611	4.45	4.52	4.39	4.45	4.33	4.59	4.45	4.52	4.58	4.95	4.33	4.64	4.45	4.66	4.39	4.84	4.59	4.39	4.45	4.59	4.39	4.62	4.59	4.55	4.66	4.66	4.74	4.45	4.33	4.39	4.45	4.89	4.94	4.45	4.8	4.39	4.45	4.74	4.62	4.62	4.74	4.79	4.69	4.72	4.71
chr6-19432668-19432849	4.55	4.45	4.55	4.55	4.75	5.05	4.55	4.74	4.73	5.03	4.65	4.68	4.55	4.84	5	5.38	4.93	4.79	4.73	4.83	4.94	4.97	5.01	5	4.94	4.99	4.83	4.55	4.79	4.29	6.07	4.25	4.91	4.55	5.21	4.29	4.89	4.96	4.93	5.24	5.12	5.3	4.98	5.24	5.16	Secretory	Basal	RNA5SP205, LNC-LBCS
chr6-19432987-19433375	5.3	5.02	5.08	4.63	5.16	5.12	5.07	5.12	4.93	5.18	4.99	5.06	4.63	5.19	5.23	5.24	4.99	4.82	4.92	4.99	4.87	5.08	5.16	5.01	5.01	4.98	4.95	4.63	4.28	4.28	4.63	5.64	5.67	4.63	5.7	6.2	5.31	5.28	5.01	5.4	5.28	5.22	5.49	5.38	5.22			RNA5SP205, LNC-LBCS
chr6-19433642-19433744	4.88	4.8	4.66	4.53	4.94	4.77	4.53	4.77	4.61	5.03	4.88	4.89	4.98	4.81	5.16	4.53	4.86	4.76	4.53	4.75	4.74	4.7	4.88	4.73	4.75	4.84	4.72	4.53	4.31	4.93	4.53	4.92	4.8	4.53	4.82	4.31	4.89	4.92	4.72	4.84	4.81	4.94	4.87	4.79	4.66			RNA5SP205, LNC-LBCS
chr6-19433999-19434482	4.69	5.32	4.94	4.69	5.34	5.19	5.18	5.14	4.85	5.79	5.94	6.01	5.85	5.84	6.36	5.9	5.92	5.92	5.65	5.45	5.33	5.61	5.61	5.51	5.48	5.49	5.51	4.69	4.27	5.1	4.69	5.07	5.21	4.69	5.09	5.11	6.14	6.03	6.02	6.37	6.19	6.22	6.03	6.01	6.05	Suprabasal, Secretory	Basal, Ciliated, Ionocyte	RNA5SP205, LNC-LBCS
chr6-19444305-19444355	4.39	4.39	4.39	4.39	4.39	4.55	4.39	4.53	4.39	4.39	4.53	4.39	4.39	4.59	4.39	4.39	4.61	4.58	4.39	4.46	4.39	4.39	4.52	4.52	4.39	4.47	4.5	4.39	4.93	4.97	4.39	4.39	4.39	4.39	4.39	4.39	4.39	4.64	4.66	4.39	4.76	4.63	4.39	4.71	4.72
chr6-19444519-19444755	5.28	4.89	5.23	5.09	5.01	4.98	5.05	4.85	4.67	5.06	4.97	4.35	4.51	5	5.01	4.95	4.84	4.9	4.72	4.71	4.76	4.77	4.9	4.8	4.75	4.82	4.68	4.51	5.02	4.35	4.51	4.31	4.86	4.51	4.31	4.35	5.19	5.29	5.09	5.39	5.52	5.35	4.97	5.35	5.1	Basal, Secretory	Ciliated	RNA5SP205, LNC-LBCS
chr6-19444761-19444812	4.44	4.55	4.35	4.44	4.35	4.56	4.44	4.35	4.56	4.44	4.5	4.35	4.44	4.71	4.61	4.8	4.59	4.59	4.61	4.46	4.57	4.44	4.57	4.63	4.44	4.47	4.56	4.44	4.35	4.35	4.44	4.35	4.35	4.44	4.35	4.35	4.44	4.65	4.71	4.67	4.82	4.79	4.71	4.76	4.6			RNA5SP205, LNC-LBCS
chr6-19444936-19444986	4.42	4.53	4.64	4.74	4.62	4.39	4.71	4.48	4.39	4.42	4.58	4.39	4.42	4.36	4.39	4.42	4.64	4.39	4.61	4.49	4.54	4.42	4.36	4.39	4.42	4.46	4.59	4.42	4.36	4.39	4.42	4.36	4.39	4.42	4.36	4.39	4.63	4.65	4.39	4.6	4.64	4.7	4.42	4.69	4.39
chr6-19445240-19445374	4.46	4.54	4.39	4.8	4.59	4.66	4.46	4.69	4.58	5.01	4.51	4.39	4.46	4.64	4.39	4.46	4.68	4.76	4.75	4.62	4.58	4.46	4.66	4.72	4.63	4.72	4.78	4.46	5.01	4.39	4.46	4.33	4.39	4.46	4.33	4.39	4.85	4.81	4.78	4.74	4.9	4.94	4.65	4.83	4.61			RNA5SP205, LNC-LBCS
chr6-19454429-19454899	5.6	5.6	6.16	5.47	5.54	6.06	5.36	5.4	5.78	5.6	4.86	5.12	5.39	5.06	5.34	5.17	4.87	5.16	5.06	4.94	4.9	5.02	4.89	5.02	5.04	4.9	4.69	4.61	5.64	5.46	6.23	5.32	5.24	4.61	5.51	4.35	5.16	4.94	5.22	5.3	4.68	4.75	4.61	4.88	4.87	Basal	Ciliated, Secretory	LNC-LBCS
chr6-19465256-19465627	4.61	4.87	4.48	5	4.95	4.88	4.61	4.83	4.78	5.24	4.98	4.81	4.61	5.11	4.8	4.96	4.84	4.71	5.05	4.85	4.86	5.24	4.99	4.89	5.14	4.87	4.99	4.61	5.05	5.93	4.61	5.64	5.49	5.89	5.96	5.95	5.22	5.15	4.92	5.28	5.29	4.94	5.39	5.45	5.27	Ionocyte	Basal	LNC-LBCS
chr6-19465767-19466186	5.1	5.75	5.61	5.48	5.68	5.98	5.41	5.75	5.73	6.03	5.3	5.49	5.24	5.34	5.24	5.29	5.39	5.35	5.01	4.96	4.86	5.16	5.07	5.08	5.17	4.96	5	4.56	4.29	4.33	4.56	4.86	4.81	4.56	4.77	4.33	5.33	5.24	5	5.13	5.08	5.27	5.24	5.21	5.14	Basal, Suprabasal	Ciliated, Ionocyte, Secretory	LNC-LBCS
chr6-19472046-19472578	6.99	6.38	6.77	7.62	6.93	7.12	6.92	6.84	6.64	7.33	6.58	6.71	7.54	7.25	7.32	7.18	6.77	7.4	6.33	6.05	5.79	6.82	6.28	6.08	6.37	6.27	6.2	4.86	4.22	5.3	6.37	5.25	5.71	4.86	6.07	5.14	7.3	6.83	7.13	7.27	7.01	7.29	7.17	6.93	7.44	Basal, Suprabasal, Secretory	Ionocyte	LNC-LBCS
chr6-19473015-19473069	4.45	4.59	4.36	4.45	4.6	4.57	4.9	4.73	4.57	4.45	4.52	4.62	4.95	4.59	4.62	4.45	4.66	4.6	4.45	4.66	4.51	4.72	4.64	4.74	4.63	4.67	4.64	4.45	4.35	4.36	4.45	4.35	4.94	4.45	4.35	5.1	4.78	4.62	4.36	4.74	4.57	4.58	4.45	4.63	4.36			LNC-LBCS
chr6-19477633-19477887	4.52	4.7	4.76	4.52	4.52	4.69	4.52	4.79	4.78	5.22	4.87	4.97	4.52	4.83	5.12	5.19	4.93	5.02	5.38	5.02	5.08	5.24	5.02	5.39	5.31	5.04	5.13	4.52	4.32	4.28	4.52	4.32	4.86	4.52	4.32	4.28	5.3	5.06	5.01	5.18	4.83	4.88	5.38	5.05	5.36	Ciliated, Secretory	Basal	LNC-LBCS
chr6-19492694-19493042	4.66	4.88	4.51	5.27	5.13	5.22	5.07	4.98	4.6	5.53	5.19	5.14	5.75	5.39	5.45	5.22	5.08	5.2	5.56	5.31	5.01	5.29	5.48	5.17	5.29	5.34	5.05	4.66	5.93	6.14	6.28	5.31	5.74	4.66	5.13	6.45	5.32	5.32	5.46	5.4	5.34	5.41	5.44	5.39	5.11	Ciliated, Ionocyte, Secretory	Basal, Suprabasal	LNC-LBCS
chr6-19493114-19493199	4.46	4.35	4.37	4.46	4.35	4.54	4.46	4.35	4.37	5.06	4.54	4.37	4.46	4.53	4.37	4.46	4.56	4.56	4.77	4.63	4.58	4.81	4.71	4.71	4.64	4.61	4.57	4.46	5.03	4.97	4.46	5.25	4.85	4.46	4.35	4.97	4.46	4.61	4.71	4.67	4.61	4.54	4.66	4.64	4.37	Ionocyte	Basal	LNC-LBCS
chr6-19493207-19493267	4.47	4.5	4.38	4.47	4.36	4.52	4.47	4.36	4.38	4.47	4.56	4.38	4.47	4.36	4.55	4.47	4.52	4.54	4.72	4.56	4.38	4.7	4.65	4.63	4.47	4.54	4.59	4.47	5.27	4.86	4.47	4.36	4.38	4.47	4.36	5.06	4.47	4.66	4.61	4.81	4.65	4.63	4.7	4.57	4.38			LNC-LBCS
chr6-19495265-19495315	4.43	4.61	4.39	4.76	4.73	4.39	4.73	4.56	4.39	4.43	4.62	4.82	4.43	4.66	4.58	4.85	4.59	4.69	4.43	4.53	4.39	4.43	4.59	4.52	4.43	4.54	4.54	4.43	4.34	4.39	4.43	4.34	4.39	4.43	4.34	4.93	4.43	4.55	4.39	4.62	4.34	4.39	4.61	4.55	4.57
chr6-19495536-19495720	4.47	4.62	4.37	4.47	4.81	4.37	5.07	4.75	4.73	4.47	4.8	4.93	4.9	4.75	5.07	5.22	4.89	5.14	4.97	5.12	4.76	5.05	5.14	5.03	5.07	5.05	5.07	4.47	4.33	4.37	4.47	4.33	4.37	4.47	4.33	4.37	4.91	4.77	4.67	4.71	4.57	4.64	4.75	4.78	4.92	Ciliated	Basal	LNC-LBCS
chr6-19535606-19535661	4.44	4.56	4.56	4.44	4.35	4.65	4.44	4.65	4.6	4.44	4.66	4.58	4.44	4.56	4.57	4.86	4.52	4.74	4.72	4.69	4.68	4.7	4.66	4.6	4.67	4.58	4.62	4.44	4.35	4.37	4.44	4.35	4.82	4.44	4.35	4.37	4.66	4.78	4.64	4.71	4.66	4.66	4.8	4.71	4.37
chr6-19538051-19538553	7.55	6.79	6.24	7.29	6.9	6.46	6.96	6.48	6.3	7.15	6.39	6.58	7.09	6.41	6.49	7	6.61	6.43	7.05	6.58	6.92	6.85	6.35	6.71	6.9	6.29	6.93	7.74	7.29	8.06	8.01	7.85	7.64	7.89	7.7	8.24	6.5	5.99	5.99	6.57	6.03	6.23	6.51	5.85	5.91	Basal, Ciliated, Ionocyte	Suprabasal, Secretory	LNC-LBCS
chr6-19551739-19551860	4.93	4.88	4.99	5.03	4.85	4.95	4.99	4.89	4.81	5.26	4.99	4.65	4.47	4.59	4.64	4.99	4.88	4.87	4.47	4.46	4.68	4.63	4.55	4.59	4.47	4.55	4.63	4.47	5.07	4.37	4.47	4.3	4.37	4.47	4.3	4.37	4.47	4.66	4.37	4.47	4.7	4.37	4.74	4.59	4.37	Basal, Suprabasal	Ciliated	LNC-LBCS
chr6-19559430-19559480	4.43	4.49	4.38	4.43	4.37	4.38	4.43	4.5	4.38	4.43	4.37	4.38	4.43	4.37	4.58	4.43	4.37	4.38	4.65	4.49	4.38	4.43	4.51	4.48	4.69	4.47	4.57	4.43	4.37	4.38	4.43	4.37	4.38	4.43	4.37	4.38	4.43	4.52	4.57	4.43	4.57	4.62	4.43	4.56	4.57
chr6-19559843-19560083	4.49	4.63	4.38	4.49	4.28	4.38	4.49	4.67	4.68	4.49	4.61	4.76	4.49	4.79	4.68	4.49	4.78	4.72	5.02	4.77	4.82	5.08	5.05	5.04	4.96	4.91	4.97	4.49	4.85	4.38	4.49	4.28	4.38	4.49	4.79	4.38	4.86	4.94	4.73	5.14	5.03	5.33	5.14	5.1	5.06			LNC-LBCS	LNC-LBCS
chr6-19587440-19587519	4.39	4.39	4.39	4.39	4.39	4.39	4.39	4.39	4.39	4.39	4.39	4.39	4.39	4.39	4.39	4.39	4.39	4.39	4.39	4.5	4.39	4.39	4.65	4.39	4.39	4.47	4.39	4.39	5.15	4.39	4.39	5.39	4.85	4.39	4.88	5.21	4.39	4.52	4.39	4.39	4.39	4.39	4.39	4.39	4.39			LNC-LBCS
chr6-19613813-19613877	4.43	4.54	4.4	4.43	4.55	4.55	4.43	4.49	4.4	4.43	4.64	4.4	4.43	4.55	4.4	4.43	4.33	4.4	4.43	4.55	4.55	4.62	4.65	4.65	4.72	4.62	4.6	4.43	4.33	4.4	4.43	4.33	4.4	4.43	4.33	4.94	4.83	4.58	4.58	4.63	4.53	4.62	4.43	4.62	4.4
chr6-19613891-19613952	4.73	4.56	4.37	4.44	4.31	4.62	4.44	4.49	4.62	4.44	4.62	4.37	4.44	4.56	4.37	4.44	4.66	4.37	4.44	4.6	4.62	4.58	4.62	4.78	4.66	4.69	4.66	4.44	4.31	4.37	5.39	4.31	4.37	4.44	4.31	4.37	4.44	4.58	4.37	4.44	4.59	4.73	4.44	4.61	4.37			KRT18P38, LNC-LBCS	KRT18P38
chr6-19621345-19621534	4.45	4.62	4.4	4.45	4.32	4.4	4.45	4.66	4.4	4.45	4.54	4.4	4.45	4.63	4.4	4.45	4.62	4.4	5.06	4.73	4.74	4.89	4.96	4.95	4.76	4.89	4.8	4.45	4.32	4.4	4.45	4.32	4.4	4.45	4.32	4.4	4.45	4.65	4.4	4.66	4.6	4.73	4.45	4.55	4.4			KRT18P38, LNC-LBCS
chr6-19633995-19634045	4.41	4.5	4.39	4.73	4.36	4.39	4.41	4.36	4.57	4.41	4.5	4.39	4.41	4.36	4.39	4.41	4.36	4.39	4.41	4.56	4.57	4.59	4.67	4.63	4.58	4.55	4.56	4.41	4.36	4.39	4.41	4.36	4.39	4.41	4.36	4.39	4.41	4.49	4.6	4.6	4.49	4.39	4.41	4.59	4.6
chr6-19634323-19634563	4.49	4.59	4.64	4.82	4.31	4.37	4.49	4.46	4.6	4.49	4.81	4.37	4.49	4.6	4.72	5.09	4.74	4.37	5.05	4.94	4.94	5.03	5.02	4.89	4.49	4.9	4.93	4.49	4.86	4.37	4.49	4.31	4.37	4.49	4.31	4.37	4.88	5.03	5.03	5.23	4.93	5.08	4.94	5.04	4.96			UQCRFS1P3, RNU6-801P, LNC-LBCS
chr6-19658090-19658149	4.42	4.5	4.39	4.42	4.37	4.39	4.42	4.37	4.39	4.42	4.37	4.39	4.42	4.37	4.39	4.42	4.37	4.39	4.42	4.69	4.56	4.65	4.62	4.53	4.42	4.64	4.48	4.42	4.37	4.88	4.42	4.37	4.39	4.42	4.37	4.39	4.42	4.46	4.39	4.42	4.37	4.39	4.42	4.47	4.39
chr6-19658320-19658440	4.43	4.36	4.38	4.43	4.36	4.38	4.43	4.36	4.38	4.43	4.49	4.38	4.43	4.63	4.65	4.43	4.57	4.38	4.43	4.71	4.68	4.64	4.87	4.71	4.43	4.72	4.62	4.43	4.36	4.38	4.43	4.36	4.38	4.43	4.36	4.38	4.79	4.64	4.64	4.74	4.53	4.55	4.64	4.56	4.38
chr6-19669355-19669498	4.49	4.67	4.61	4.78	4.97	4.83	4.49	4.8	4.88	4.49	4.33	4.55	4.49	4.55	4.7	4.49	4.58	4.52	4.88	4.7	4.76	4.77	4.7	4.73	4.84	4.69	4.86	4.49	4.33	4.32	4.49	4.33	4.83	4.49	4.33	4.32	4.49	4.74	4.79	4.78	4.89	4.94	4.49	4.81	5			LNC-LBCS
chr6-19690395-19690600	4.44	4.59	4.39	4.44	4.6	4.39	4.44	4.35	4.39	4.44	4.35	4.39	4.44	4.6	4.39	4.44	4.35	4.58	4.44	4.72	4.65	4.87	5	4.94	4.72	4.76	4.86	4.44	4.82	4.39	4.44	4.35	4.85	4.44	4.35	4.39	4.71	4.49	4.58	4.44	4.51	4.39	4.44	4.48	4.39			LNC-LBCS	LNC-LBCS
chr6-19691659-19691767	4.46	4.64	4.69	4.46	4.59	4.83	4.46	4.7	4.64	4.46	4.55	4.39	4.46	4.65	4.39	4.46	4.53	4.68	4.94	4.77	4.75	4.77	4.85	4.78	4.69	4.77	4.79	4.46	4.32	4.39	4.46	4.32	4.39	4.46	4.79	4.39	4.95	4.69	4.76	4.73	4.65	4.39	4.64	4.59	4.39
chr6-19691814-19691998	5.05	4.72	4.83	5.08	4.72	4.8	4.53	4.79	4.76	4.53	4.64	4.68	4.53	4.55	4.74	4.53	4.83	4.86	5.2	5.08	5.17	5.06	5.04	5.18	5.11	4.97	5.14	4.53	5.01	4.36	4.53	5.38	5.37	4.53	4.75	4.36	5.02	4.8	4.88	5.15	4.82	4.92	4.71	4.79	4.65	Ciliated	Suprabasal	LNC-LBCS	LNC-LBCS
chr6-19692115-19692168	4.86	4.52	4.67	4.8	4.52	4.63	4.43	4.58	4.63	4.43	4.55	4.37	4.43	4.37	4.82	4.43	4.37	4.37	4.43	4.62	4.69	4.72	4.63	4.63	4.61	4.52	4.55	4.43	4.37	4.37	4.43	4.37	4.37	4.43	4.37	4.37	4.43	4.53	4.37	4.8	4.61	4.37	4.43	4.37	4.37			LNC-LBCS	LNC-LBCS
chr6-19698071-19698160	5.01	4.7	4.39	4.72	4.74	4.39	4.7	4.87	4.75	4.91	4.79	4.66	4.44	4.53	4.39	4.44	4.65	4.73	4.44	4.58	4.39	4.66	4.56	4.39	4.58	4.56	4.39	4.44	4.32	4.39	4.44	4.32	4.39	4.44	4.32	4.39	4.44	4.62	4.64	4.61	4.56	4.83	4.44	4.67	4.63			LNC-LBCS
chr6-19715241-19715294	4.39	4.53	4.39	4.39	4.39	4.55	4.39	4.71	4.39	4.39	4.53	4.6	4.39	4.59	4.39	4.39	4.78	4.58	4.39	4.52	4.39	4.39	4.48	4.39	4.39	4.47	4.39	4.39	4.39	4.39	4.39	4.39	4.39	4.39	4.39	4.39	4.39	4.55	4.39	4.39	4.39	4.56	4.39	4.6	4.39
chr6-19719891-19719948	5.09	4.75	4.36	4.93	4.89	4.8	4.89	4.59	4.72	4.44	4.52	4.59	4.44	4.35	4.36	4.44	4.68	4.57	4.44	4.48	4.49	4.44	4.46	4.47	4.44	4.45	4.36	4.44	4.35	4.36	4.44	4.35	4.36	4.44	4.35	4.36	4.44	4.51	4.36	4.44	4.35	4.36	4.44	4.48	4.65			LNC-LBCS
chr6-19723666-19723808	5.1	4.62	4.36	4.48	4.76	4.6	4.98	4.71	4.77	5.6	4.63	4.78	4.94	4.57	4.65	4.48	4.66	4.63	4.75	4.77	5.15	4.78	4.73	4.78	4.79	4.71	4.96	4.48	4.32	4.36	4.48	5.04	4.36	4.48	4.32	4.36	4.48	4.67	4.64	4.48	4.55	4.36	4.48	4.72	4.75			LNC-LBCS
chr6-19725549-19725939	5.49	5.1	5.56	5.41	5.36	5.43	4.8	5.01	5.18	5.49	4.79	5.03	5.15	4.76	4.69	5.19	4.71	4.91	5.17	5.09	5.19	5.26	5.18	5.4	5.25	5.15	5.34	4.53	4.32	5.17	4.53	5.42	4.32	4.53	5.24	5.36	5.16	4.77	5.04	5.33	5.09	4.91	5.05	4.86	5	Basal		LNC-LBCS
chr6-19731368-19731609	5.86	5.73	5.48	5.97	5.66	5.91	5.97	5.52	5.97	6.27	5.61	5.67	5.92	5.51	5.65	5.72	5.7	5.6	4.78	4.85	4.96	4.83	5.01	4.81	4.95	4.93	4.92	4.61	4.3	4.18	4.61	4.3	4.18	4.61	4.3	4.18	5.29	5.17	5.02	4.97	5.12	5	5.1	5.06	4.94	Basal, Suprabasal	Ciliated, Ionocyte, Secretory	LNC-LBCS
chr6-19753349-19753456	4.81	4.69	4.78	4.76	4.77	4.85	4.48	4.54	4.72	4.94	4.7	4.57	4.48	4.54	4.75	4.48	4.62	4.32	4.65	4.44	4.52	4.48	4.61	4.56	4.48	4.54	4.46	4.48	4.32	4.32	5.55	4.32	4.32	4.48	4.32	4.32	4.81	4.85	4.79	4.81	4.83	4.87	4.75	4.79	4.78	Secretory	Ciliated	LNC-LBCS	LNC-LBCS
chr6-19757426-19757725	5.11	4.91	5.1	4.82	4.73	4.76	4.8	4.75	4.58	4.52	4.98	5.23	4.52	4.86	4.87	4.9	4.65	4.83	5.21	5.21	5.25	5.03	5.21	5.18	5.13	5.36	5.21	4.52	4.36	4.92	4.52	4.36	4.25	4.52	4.36	5.21	5.05	5.09	4.96	4.98	5.14	5.15	5.15	4.92	5.12			LNC-LBCS
chr6-19759173-19759354	5.17	5.06	5.13	5.08	5.14	5.13	5.43	5.19	5.11	5.18	4.78	4.74	4.47	4.92	4.73	4.47	4.7	4.98	4.47	4.4	4.49	4.47	4.63	4.37	4.47	4.53	4.6	4.47	4.32	4.37	4.47	4.32	4.37	4.47	4.32	5.23	4.47	4.57	4.57	4.65	4.52	4.37	4.47	4.48	4.37	Basal, Suprabasal	Ciliated, Secretory	LNC-LBCS
chr6-19773047-19773159	4.48	4.71	4.91	4.48	4.57	4.63	4.48	4.61	4.51	4.99	4.5	4.34	5.11	4.83	4.63	5.04	4.65	4.84	4.85	4.75	4.65	4.48	4.72	4.58	4.64	4.79	4.64	4.48	4.34	5.15	4.48	4.34	4.34	4.48	4.34	4.93	4.84	4.81	4.89	4.48	4.72	4.72	4.78	4.97	4.8			LNC-LBCS
chr6-19779474-19779814	4.56	4.68	4.3	4.56	4.86	4.48	4.56	4.57	4.48	5.09	4.81	4.81	4.56	4.84	4.61	4.56	4.76	4.71	5.6	5.4	5.5	5.78	5.37	5.52	5.54	5.43	5.6	4.56	4.3	5.39	4.56	4.3	5.3	4.56	4.3	4.3	5.34	5.1	5.63	5.52	5.03	5.33	5.51	5.09	5.07	Ciliated, Secretory	Basal, Suprabasal	LNC-LBCS
chr6-19789160-19789375	4.49	4.76	4.66	5	4.67	4.37	4.49	4.75	4.37	4.49	4.51	4.87	4.49	4.66	4.58	4.49	4.84	4.65	5.08	4.97	4.97	4.82	5.11	5.15	4.85	4.96	5.07	4.49	4.29	4.37	4.49	4.29	4.37	4.49	4.29	4.37	5.02	4.73	5.25	4.49	4.92	5.1	5.14	5	4.37			LNC-LBCS
chr6-19795025-19795194	4.6	4.76	4.55	4.91	4.76	4.6	4.89	4.89	4.86	5.48	4.99	4.97	4.6	5.04	5.06	5	5.06	5.12	5.27	5.21	5.29	5.19	5.24	5.29	5.18	5.21	5.19	4.6	4.35	4.88	4.6	4.35	4.97	4.6	4.79	4.89	5.19	5.23	5.29	5.27	5.21	5.41	5.27	5.35	5.24	Ciliated, Secretory	Basal	LNC-LBCS
chr6-19795210-19795594	5.51	5.6	5.55	5.52	5.6	5.68	5.89	5.57	5.84	6.46	5.84	5.6	5.8	5.83	5.89	5.41	5.67	5.61	5.68	5.81	5.74	5.76	5.9	5.89	5.74	5.81	5.74	4.73	4.98	4.8	4.73	4.8	4.88	4.73	5.29	5.3	6.14	6.26	6.61	6.09	6.38	6.35	5.72	6.13	6.1	Suprabasal, Secretory	Basal, Ionocyte	LNC-LBCS
chr6-19795732-19795784	4.44	4.35	4.37	4.44	4.62	4.55	4.44	4.62	4.68	4.99	4.35	4.37	4.44	4.35	4.68	4.44	4.56	4.37	4.64	4.55	4.5	4.44	4.62	4.56	4.61	4.63	4.58	4.44	4.35	4.37	4.44	4.35	4.37	4.44	4.35	4.37	4.67	4.74	4.89	4.72	4.77	4.79	4.44	4.75	4.58
chr6-19804408-19805188	7.82	7.69	7.65	7.72	7.69	7.85	8.11	7.78	7.94	7.53	7.35	7.6	7.81	7.47	7.6	8.02	7.53	7.92	7.65	7.65	7.59	7.69	7.53	7.62	7.77	7.65	7.72	8.53	7.64	7.45	7.49	7.82	6.98	7.83	7.78	7.01	7.92	7.64	7.61	7.76	7.63	7.41	7.91	7.67	7.5			LNC-LBCS	LNC-LBCS
chr6-19805252-19805337	4.58	5.1	5.08	4.58	5	5.11	4.98	5.12	5.26	5.28	5	4.99	5.21	5.06	4.89	5.13	5.03	5.14	5.13	5.04	4.8	4.91	5.04	4.92	5.03	5.07	5.03	4.58	4.37	4.86	4.58	4.37	5.27	4.58	5.01	4.13	5.04	5.04	4.77	4.97	5.15	4.98	4.99	5.06	4.95			LNC-LBCS	LNC-LBCS
chr6-19805512-19805567	4.49	4.68	4.64	4.49	4.76	4.6	4.49	4.6	4.6	4.49	4.78	4.58	4.49	4.71	4.57	4.49	4.73	4.64	4.83	4.9	4.85	4.8	4.83	4.83	4.86	4.89	4.86	4.49	4.33	4.36	4.49	4.88	4.36	4.49	4.33	4.98	4.49	4.71	4.65	4.68	4.77	4.67	4.75	4.65	4.64
chr6-19811521-19811711	4.44	4.56	4.39	4.44	4.33	4.61	4.72	4.62	4.55	4.44	4.33	4.67	4.44	4.74	4.39	5	4.7	4.39	4.7	4.53	4.75	5.09	4.71	5.08	4.95	4.8	4.97	4.44	4.33	4.39	4.44	4.33	5.01	4.44	4.33	4.39	4.44	4.49	4.39	4.44	4.48	4.39	4.68	4.77	4.39			LNC-LBCS
chr6-19812594-19812791	5.24	4.63	4.71	4.54	4.72	4.66	4.54	4.81	4.79	5.04	4.88	4.57	5.17	4.71	4.34	4.54	4.88	4.55	5.06	5.21	5.08	5.1	5.17	5.12	5.11	5.2	5.14	4.54	5.33	5.26	4.54	5.27	5.49	4.54	4.75	4.34	5.05	5	5.03	5.07	5.06	4.92	4.96	5.18	4.86			LNC-LBCS
chr6-19812888-19812942	4.47	4.48	4.55	4.47	4.35	4.53	4.47	4.62	4.52	4.47	4.48	4.69	4.47	4.35	4.39	4.47	4.5	4.39	4.47	4.67	4.53	4.47	4.65	4.55	4.69	4.67	4.52	4.47	4.35	4.87	4.47	4.9	4.39	4.47	4.35	4.39	4.47	4.5	4.39	4.47	4.67	4.53	4.47	4.67	4.55			LNC-LBCS
chr6-19824462-19824803	5.39	5.35	5.42	5.86	5.63	6.04	5.63	5.78	5.95	5.94	5.56	5.5	6.15	6.19	6.39	6.37	5.9	6.23	5.61	5.22	5.11	5.73	5.36	5.42	5.54	5.37	5.62	4.66	5.07	5.51	4.66	5.87	4.96	4.66	5.16	5.52	5.87	5.45	5.74	6.07	5.95	5.79	5.99	5.94	6.02		Basal	LNC-LBCS
chr6-19824808-19824959	4.5	4.62	4.88	4.8	4.86	4.94	4.89	4.86	5.02	4.99	4.77	4.97	5.37	5.11	5.07	5.43	4.87	5.12	4.9	4.68	4.68	4.96	4.79	4.74	4.87	4.76	4.86	4.5	4.3	4.35	4.5	4.9	4.35	4.5	4.81	4.35	5.03	4.82	4.97	5.3	4.88	5.02	5.05	4.97	5.09			LNC-LBCS
chr6-19836848-19836971	5.6	5.16	5.2	4.9	5.31	5.34	5.19	5.44	5.32	5.26	5.21	5.15	5.03	5.01	4.86	5.4	5.36	5.02	5.24	5.24	5.28	5.26	5.25	5.13	5.29	5.3	5.18	4.63	5.03	5.26	6.32	4.85	4.76	4.63	5.47	5.73	5.38	5.21	5.05	5.24	5.21	5.06	5.13	5.2	5.23			ID4, LNC-LBCS	ID4
chr6-19836980-19837496	7.47	7.02	7.31	7.21	7.16	7.32	7.59	7.53	7.87	7.52	6.99	6.59	7.28	7.13	6.91	7.59	7.12	7.16	7.38	7.18	6.99	7.55	7.14	7.06	7.55	7.38	7.22	7.02	7.41	7.65	7.41	7.64	7.73	7.74	7.8	7.38	7.5	7.33	7.38	7.56	7.37	7.58	7.7	7.34	7.58			ID4, LNC-LBCS	ID4, LNC-LBCS
chr6-19837600-19837895	5.89	5.69	5.71	5.56	5.49	5.34	5.74	5.54	5.29	6.06	5.61	5.05	5.37	5.6	5.72	5.64	5.5	5.61	5.49	5.61	5.54	5.51	5.69	5.35	5.56	5.78	5.27	6.57	6.12	5.99	4.83	5.79	6.17	4.83	5.26	5.85	5.8	5.69	5.4	5.74	5.71	6	5.74	5.73	5.47			ID4, LNC-LBCS	ID4, LNC-LBCS
chr6-19838062-19838236	5.5	5.33	5.33	5.37	5.5	5.36	5.27	5.28	5.28	5.67	5.35	5.34	4.59	5.29	5.16	5.14	5.32	5.12	5.21	5.4	5.35	5.16	5.46	5.43	5.27	5.41	5.28	4.59	5.71	4.18	5.74	4.86	5.03	5.6	5.5	4.18	5.53	5.45	5.4	5.36	5.44	5.48	5.33	5.49	4.92			ID4, LNC-LBCS	ID4, LNC-LBCS
chr6-19838524-19838729	5.57	5.27	5.24	5.16	5.38	5.08	5.19	5.35	5.14	4.68	5.34	5.31	5.48	5.26	5.31	5.67	5.68	5.37	5.59	5.64	5.5	5.54	5.61	5.58	5.59	5.7	5.46	4.68	5.93	4.02	5.74	5.56	5.43	5.97	5.46	5.61	5.68	5.72	5.69	5.66	5.77	5.76	5.57	5.6	5.6			ID4, LNC-LBCS	ID4, LNC-LBCS
chr6-19838985-19839276	6.49	5.7	5.7	6.09	5.64	5.74	6.54	5.99	6.09	5.95	5.74	5.51	5.97	5.43	5.56	6.08	5.98	6.02	5.61	5.62	5.25	5.76	5.68	5.37	5.78	5.74	5.38	4.68	6.7	7.13	6.27	5.77	7.06	6.59	6.51	6.9	6.08	5.96	6.02	6.09	5.9	5.7	6.07	6.09	6.11	Ionocyte	Suprabasal, Ciliated	ID4, LNC-LBCS	ID4, LNC-LBCS
chr6-19845911-19845961	4.44	4.58	4.64	4.44	4.69	4.76	4.44	4.52	4.69	4.44	4.52	4.77	4.44	4.36	4.39	4.44	4.36	4.63	4.44	4.48	4.48	4.76	4.54	4.46	4.44	4.54	4.51	4.44	4.36	4.39	4.44	4.36	4.39	4.44	4.36	4.39	4.44	4.47	4.6	4.44	4.57	4.57	4.44	4.53	4.53
chr6-19851566-19852150	6.25	6.08	6.11	6.22	6.09	6.2	6.09	6.07	6.15	5.96	5.7	5.71	6.11	5.85	6.08	6.32	5.78	6.13	6.14	6.06	5.8	6.35	6.07	6.01	5.98	6.12	6.04	4.85	5.86	6.28	4.85	6.33	5.97	6.17	5.79	5.32	6.7	6.38	6.55	6.62	6.48	6.29	6.42	6.3	6.54	Secretory	Suprabasal	ID4
chr6-19860374-19860520	4.51	4.69	4.79	4.51	4.59	4.82	4.79	4.69	4.59	5.01	4.72	4.55	4.51	4.69	4.66	4.51	4.62	4.79	4.7	4.69	4.59	4.51	4.71	4.73	4.77	4.65	4.65	4.51	4.32	4.27	4.51	4.32	4.27	4.51	5.41	5.08	5.27	4.85	4.92	4.86	4.95	4.6	5.01	4.87	4.72
chr6-19860563-19860798	5.27	4.96	5.26	5.3	4.54	5.26	5.08	5.01	4.91	5.1	5.11	4.81	4.66	4.96	4.73	5.55	5.02	4.92	5.23	5.11	5.04	5.22	5.08	5.23	5.14	5.14	5.27	7	5.21	3.99	4.66	5.29	5.52	4.66	5.73	5.72	5.45	5.25	5.07	5.19	5.2	5.31	4.99	5.06	4.97
chr6-19867073-19867141	5.03	4.79	4.75	4.8	4.64	4.69	5.01	4.77	4.89	4.44	4.64	4.65	4.44	4.36	4.94	4.91	4.72	4.35	4.66	4.45	4.59	4.44	4.6	4.55	4.7	4.47	4.51	4.44	4.36	4.35	4.44	4.36	4.35	4.44	4.36	4.35	4.69	4.56	4.63	4.65	4.54	4.6	4.44	4.55	4.63
chr6-19867202-19867552	6.53	5.77	6.02	5.97	5.71	5.94	5.94	5.78	5.99	5.8	5.71	5.61	6.02	5.48	5.6	5.63	5.48	5.75	5.37	5.09	4.98	5.45	5.18	5.05	5.33	5.05	5.05	4.63	4.8	4.2	4.63	4.27	5.31	4.63	5.33	4.2	5.95	5.64	5.51	5.67	5.6	5.72	5.33	5.65	5.62	Basal, Suprabasal, Secretory	Ciliated, Ionocyte
chr6-19879552-19880056	5.37	5.56	5.43	5.43	5.41	5.35	5.33	5.44	5.1	5.3	5.21	5.24	5.23	5.27	5.34	5.59	5.04	5.1	5.3	5.05	4.52	5.34	5.17	4.79	5.12	5.09	4.88	4.65	5.9	5.7	4.65	5.73	5.5	6.43	5.29	6.13	5.74	5.51	5.25	5.65	5.45	4.96	5.45	5.43	5.14	Basal, Ionocyte, Secretory	Ciliated
chr6-19892264-19892640	7.35	7.32	7.54	7.51	7.18	7.44	7.2	6.99	7.37	7.63	7.34	7.38	7.58	7.28	7.72	7.41	7.24	7.46	7.11	6.79	6.81	7.23	6.86	6.86	6.88	6.73	6.93	7.43	7.1	7.5	7.44	7.46	7.27	8	7.5	7.18	7.39	7.41	7.56	7.62	7.25	7.44	7.44	7.36	7.5			AL022726.1	AL022726.1
chr6-19898764-19898890	4.5	4.34	4.35	4.5	4.54	4.57	4.5	4.48	4.35	4.5	4.34	4.35	4.5	4.34	4.35	4.5	4.34	4.35	4.72	4.44	4.35	4.5	4.47	4.35	4.5	4.45	4.5	4.5	5.73	5.12	4.5	4.9	4.79	5.76	5.53	5.13	4.75	4.47	4.67	4.5	4.47	4.52	4.5	4.34	4.53	Ionocyte	Basal, Ciliated	AL022726.1
chr6-19898915-19899063	4.51	4.46	4.54	4.51	4.33	4.35	4.51	4.47	4.35	4.51	4.63	4.35	4.51	4.33	4.35	4.51	4.33	4.35	4.73	4.48	4.35	4.71	4.42	4.48	4.51	4.41	4.46	4.51	6.34	5.56	5.91	5.54	5.23	5.75	5.44	5.78	4.76	4.42	4.54	4.51	4.45	4.35	4.51	4.33	4.61	Ionocyte	Basal, Suprabasal, Ciliated	AL022726.1
chr6-19899074-19899160	4.48	4.34	4.35	4.48	4.53	4.35	4.48	4.34	4.35	4.48	4.53	4.35	4.48	4.34	4.35	4.48	4.34	4.35	4.48	4.41	4.47	4.68	4.34	4.45	4.48	4.45	4.47	4.48	5.43	5.4	5.82	5.39	5.19	4.48	5.33	5.22	4.48	4.34	4.35	4.48	4.46	4.35	4.48	4.44	4.55	Ionocyte	Basal, Ciliated	AL022726.1
chr6-19905672-19905868	5.23	5.12	5.12	4.89	5.09	5.19	5.19	5.19	5.16	5.42	4.99	4.73	5.08	4.8	4.87	5.01	4.76	4.83	4.48	4.46	4.56	4.48	4.61	4.65	4.48	4.52	4.49	4.48	4.31	4.35	4.48	5.13	4.35	4.48	4.31	4.35	4.68	4.75	4.6	4.65	4.31	4.57	4.48	4.65	4.59	Basal, Suprabasal	Ciliated, Secretory
chr6-19935264-19935314	4.43	4.35	4.38	4.43	4.35	4.38	4.43	4.35	4.66	4.43	4.35	4.38	4.43	4.35	4.38	4.43	4.5	4.38	4.43	4.48	4.38	4.43	4.35	4.38	4.43	4.43	4.38	4.43	4.87	4.38	4.43	5.14	4.38	5.36	4.35	4.38	4.43	4.51	4.38	4.43	4.35	4.78	4.43	4.45	4.38
chr6-19936028-19936144	4.47	4.34	4.78	4.47	4.81	4.43	4.47	4.34	4.43	4.47	4.34	4.43	5.09	4.95	4.43	4.47	4.45	4.43	4.47	4.34	4.43	4.47	4.89	4.43	4.47	4.34	4.63	4.47	4.34	4.43	4.47	4.34	4.43	4.47	4.34	4.43	4.76	4.41	4.43	4.47	4.76	4.43	4.47	4.45	4.43
chr6-19988709-19988827	4.55	4.97	4.81	5.02	4.89	4.95	4.86	4.91	4.69	5.32	4.85	5.04	5.51	4.75	5.06	4.55	4.8	4.68	4.95	4.78	4.74	4.87	4.82	4.79	4.96	4.8	4.81	4.55	5.36	4.99	4.55	5.04	4.85	4.55	5.06	4.29	4.87	4.76	4.82	5.09	4.78	4.7	4.81	4.9	4.8
chr6-19997466-19997761	5.03	4.76	4.97	4.54	5.09	5.32	4.93	4.96	5.08	4.54	4.94	4.97	4.54	5.18	5.3	4.54	4.81	5.17	4.54	4.5	4.38	4.54	4.54	4.66	4.54	4.53	4.38	4.54	4.31	4.38	4.54	4.31	4.38	4.54	4.31	4.38	4.54	4.63	4.55	4.54	4.72	4.68	4.87	4.49	4.38	Basal, Suprabasal	Ciliated
chr6-19999667-19999919	5.1	5.06	4.91	4.52	4.86	5.17	5.17	4.85	4.82	4.52	5.26	5.02	5.54	5.05	5.24	5.16	5.02	5.23	5.12	4.86	4.74	4.91	5.05	4.82	4.95	4.88	4.69	4.52	4.36	4.24	4.52	4.36	4.24	4.52	4.36	4.24	4.86	5	4.61	4.81	4.8	4.88	4.96	4.88	4.86
chr6-20021825-20021887	4.78	4.82	4.74	4.85	4.66	4.78	4.82	4.69	4.74	4.91	4.69	4.7	4.86	4.65	4.69	4.81	4.69	4.67	4.44	4.42	4.37	4.44	4.51	4.61	4.44	4.56	4.37	4.44	4.33	4.37	4.44	4.33	4.37	4.44	4.33	4.37	4.44	4.44	4.37	4.44	4.54	4.37	4.44	4.5	4.37	Basal, Suprabasal	Ciliated, Secretory
chr6-20021931-20021981	4.44	4.7	4.66	4.75	4.65	4.84	4.73	4.76	4.77	4.44	4.6	4.69	4.89	4.76	4.59	4.84	4.58	4.72	4.44	4.35	4.5	4.44	4.44	4.37	4.44	4.47	4.37	4.44	4.35	4.37	4.44	4.35	4.37	4.44	4.35	4.37	4.44	4.49	4.37	4.44	4.58	4.37	4.44	4.46	4.37
chr6-20038906-20039105	5.45	5.14	5.12	5.41	4.99	5.23	5.26	4.97	4.75	5.33	5.11	4.91	5.35	5.06	4.79	5.04	4.96	4.94	4.76	4.72	4.78	4.73	4.79	4.62	5.01	4.73	4.81	4.51	4.32	5.27	4.51	5.51	4.86	4.51	4.32	4.32	5.16	5.16	4.32	5.02	5.02	5.03	4.9	5.1	4.63	Basal	Ciliated	AL008627.1
chr6-20056494-20056575	4.83	4.76	4.66	4.47	4.53	4.62	4.76	4.7	4.68	4.98	4.75	4.59	4.93	4.72	4.58	4.87	4.71	4.66	4.8	4.73	4.71	4.92	4.76	4.6	4.69	4.64	4.61	4.47	4.34	5.03	4.47	5.13	4.34	4.47	4.34	4.34	4.84	4.77	4.67	4.47	4.84	4.63	4.47	4.66	4.73
chr6-20056582-20056648	4.94	4.7	4.59	4.88	4.52	4.64	4.74	4.71	4.82	4.94	4.75	4.61	5.06	4.79	4.6	4.84	4.83	4.38	4.86	4.83	4.75	4.92	4.82	4.62	4.72	4.71	4.7	4.47	4.3	5.28	4.47	4.95	4.38	4.47	4.84	4.38	4.81	4.78	4.68	4.81	4.86	4.7	4.47	4.76	4.74
chr6-20059196-20059246	4.44	4.61	4.37	4.44	4.34	4.37	4.44	4.34	4.59	4.44	4.34	4.37	4.44	4.56	4.76	4.44	4.34	4.37	4.6	4.61	4.77	4.65	4.68	4.56	4.63	4.58	4.52	4.44	4.94	4.37	4.44	4.34	4.37	5.33	4.34	4.37	4.62	4.58	4.83	4.71	4.66	4.6	4.44	4.68	4.74
chr6-20085956-20086099	5.01	4.6	4.57	4.46	4.33	4.67	4.77	4.47	4.62	4.46	4.64	4.38	4.46	4.61	4.74	4.46	4.6	4.38	4.86	4.76	4.65	4.72	4.75	4.79	4.7	4.73	4.7	4.46	5.08	4.38	4.46	4.33	4.85	4.46	5.01	5.23	4.85	4.75	4.58	4.66	4.69	4.73	4.72	4.81	4.81
chr6-20091994-20092044	4.44	4.57	4.59	4.44	4.54	4.7	4.44	4.53	4.38	4.44	4.54	4.61	4.44	4.53	4.38	4.44	4.5	4.59	4.44	4.64	4.56	4.7	4.56	4.38	4.61	4.5	4.55	4.44	4.35	4.38	4.44	4.89	4.38	4.44	4.35	4.38	4.83	4.58	4.59	4.64	4.56	4.65	4.63	4.55	4.59
chr6-20092107-20092787	4.66	5.34	5.37	5.51	4.99	5.37	5.34	5.23	5.36	5.64	5.48	5.56	5.88	5.48	5.55	5.34	5.39	5.43	5.43	5.39	5.22	5.34	5.2	5.36	5.41	5.3	5.01	4.66	4.96	5.18	4.66	5.37	4.8	4.66	5.05	4.3	6.03	6	5.9	5.87	5.93	5.93	5.8	5.84	5.82	Secretory	Basal, Ciliated	MBOAT1
chr6-20102928-20103004	4.42	4.5	4.39	4.42	4.58	4.39	4.42	4.35	4.39	4.42	4.62	4.39	4.42	4.57	4.39	4.42	4.53	4.56	4.72	4.74	4.6	4.62	4.58	4.58	4.6	4.59	4.49	4.42	4.35	4.39	4.42	4.35	4.39	4.42	4.35	4.39	4.76	4.61	4.73	4.63	4.49	4.39	4.62	4.52	4.39			MBOAT1
chr6-20117484-20117536	4.45	4.76	4.71	4.75	4.78	4.35	4.45	4.65	4.78	4.45	4.53	4.74	4.45	4.34	4.62	4.45	4.85	4.6	4.63	4.56	4.51	4.45	4.52	4.61	4.66	4.57	4.65	4.45	4.34	4.35	4.45	4.34	4.35	4.45	4.34	4.35	4.73	4.66	4.61	4.75	4.62	4.58	4.68	4.73	4.71			MBOAT1
chr6-20117541-20117902	6.39	5.85	6.27	6.44	6.08	6.64	6.34	5.9	6.34	5.98	5.79	5.83	5.86	6.12	5.33	6.02	5.99	5.65	5.95	5.35	5.17	5.82	5.57	5.11	5.6	5.46	5.16	4.74	5.99	5.24	4.74	6.26	5.77	6.49	5.64	6.13	6.35	6.08	6.05	6.24	5.95	5.87	6.01	6.02	5.95	Basal, Secretory	Ciliated	MBOAT1
chr6-20118977-20119102	4.53	4.74	4.83	4.53	4.54	4.6	4.53	4.8	4.48	5.38	5.04	4.91	4.53	4.62	4.82	4.53	4.99	4.7	4.71	4.6	4.43	4.7	4.66	4.72	4.53	4.71	4.47	4.53	5.13	4.91	4.53	4.32	4.31	4.53	4.32	4.31	5.03	4.9	4.97	5.09	4.71	4.78	4.82	4.8	4.83	Suprabasal, Secretory	Ciliated	MBOAT1
chr6-20119543-20119788	5.12	4.5	4.8	5.04	4.77	4.73	4.53	4.85	4.87	5.36	4.96	5.06	4.53	5.01	5.04	4.53	4.98	4.95	5.06	4.71	4.77	4.89	4.93	4.83	4.79	4.86	4.59	4.53	4.29	4.3	4.53	4.29	5.22	4.53	5.01	4.3	5.45	5.32	5.14	5.56	5.11	5.33	5.2	5.01	5.09	Secretory	Basal, Ciliated	MBOAT1
chr6-20119801-20119886	4.78	4.36	4.66	4.73	4.86	4.61	4.46	4.58	4.53	4.91	4.77	4.58	4.46	4.36	4.68	4.82	4.71	4.56	4.46	4.61	4.68	4.67	4.58	4.7	4.46	4.66	4.6	4.46	4.36	4.32	4.46	4.36	4.9	4.46	4.36	4.32	5.04	4.86	4.96	4.96	4.71	4.92	4.73	4.73	4.79			MBOAT1
chr6-20126847-20127635	5.77	5.72	5.34	5.82	5.62	5.22	5.67	5.75	5.52	5.98	5.76	5.42	6.2	5.82	5.58	6.19	5.7	5.46	6.5	6.31	6.25	6.57	6.29	6.39	6.5	6.3	6.21	4.8	6.88	7.76	7.69	7.2	7.46	7.72	7.31	7.71	6.47	5.95	5.54	6.12	6.06	5.69	6.2	5.95	5.76	Ionocyte	Basal, Suprabasal, Secretory	MBOAT1
chr6-20150830-20150892	4.45	4.58	4.36	4.74	4.35	4.53	4.45	4.52	4.36	4.92	4.52	4.73	5.05	4.82	4.78	4.45	4.35	4.83	4.45	4.57	4.48	4.61	4.71	4.56	4.59	4.57	4.48	4.45	4.35	4.36	4.45	4.35	4.36	4.45	4.35	4.96	4.45	4.58	4.71	4.74	4.7	4.61	4.68	4.71	4.56			MBOAT1
chr6-20150911-20150985	4.45	4.56	4.38	4.76	4.67	4.54	4.45	4.57	4.54	4.96	4.57	4.66	4.9	4.85	4.71	4.85	4.66	4.78	4.71	4.51	4.38	4.45	4.58	4.47	4.67	4.62	4.49	4.45	4.34	4.38	4.45	4.34	4.38	4.45	4.34	4.94	4.45	4.63	4.64	4.81	4.64	4.61	4.69	4.59	4.38			MBOAT1
chr6-20153494-20153736	4.49	4.66	4.33	4.49	4.34	4.53	4.49	4.65	4.53	4.49	4.65	4.77	4.49	4.73	4.68	4.93	4.62	4.79	4.9	4.77	4.68	5.01	4.78	4.83	4.87	4.78	4.74	4.49	4.34	4.33	4.49	4.34	4.89	4.49	4.34	4.33	5.09	4.98	5.11	5.08	5.06	5.07	4.86	4.92	4.89	Secretory	Basal	MBOAT1
chr6-20154083-20154147	4.77	4.52	4.57	4.43	4.59	4.36	4.43	4.37	4.36	4.43	4.37	4.59	4.43	4.67	4.68	4.43	4.37	4.57	4.61	4.6	4.75	4.71	4.67	4.71	4.73	4.74	4.66	4.43	4.37	4.36	4.43	4.37	4.36	4.43	4.37	4.36	4.78	4.57	4.66	4.85	4.57	4.63	4.43	4.57	4.66
chr6-20154247-20154298	4.43	4.36	4.38	4.43	4.36	4.54	4.43	4.36	4.38	4.43	4.36	4.66	4.43	4.36	4.38	4.43	4.54	4.38	4.62	4.6	4.57	4.43	4.65	4.64	4.7	4.62	4.59	4.43	4.36	4.38	4.43	4.36	4.82	4.43	4.36	4.38	4.73	4.47	4.56	4.83	4.61	4.66	4.43	4.63	4.38
chr6-20156973-20157079	4.81	4.48	4.57	4.46	4.34	4.73	4.46	4.54	4.73	4.46	4.83	4.35	4.46	4.69	4.87	4.86	4.87	4.66	4.83	4.71	4.58	4.96	4.76	4.79	4.94	4.71	4.69	4.46	4.34	4.35	4.46	4.34	4.35	4.46	4.34	4.35	4.75	4.69	4.8	4.64	4.71	4.69	4.8	4.81	4.66
chr6-20160733-20160872	4.47	4.49	4.62	4.47	4.55	4.35	4.47	4.55	4.64	4.47	4.55	4.65	4.47	4.35	4.55	4.47	4.35	4.35	4.67	4.69	4.59	4.84	4.75	4.69	4.88	4.74	4.77	4.47	4.35	4.35	4.47	4.93	4.82	4.47	4.35	4.35	4.98	4.77	4.87	4.75	4.81	4.83	4.66	4.98	4.82			MBOAT1
chr6-20161017-20161113	4.48	4.47	4.56	4.48	4.34	4.37	4.48	4.64	4.37	4.48	4.57	4.57	4.48	4.34	4.57	4.48	4.55	4.37	4.48	4.59	4.65	4.48	4.65	4.67	4.66	4.55	4.72	4.48	5.04	4.37	4.48	5.1	4.83	4.48	4.34	4.37	4.72	4.66	4.8	5.1	4.72	4.82	4.82	4.7	4.56			MBOAT1
chr6-20174559-20174609	4.44	4.64	4.39	4.44	4.35	4.39	4.44	4.35	4.39	4.44	4.56	4.39	4.44	4.64	4.63	4.44	4.64	4.61	4.69	4.56	4.49	4.67	4.58	4.5	4.44	4.54	4.6	4.44	4.91	5.05	4.44	4.35	4.39	4.44	4.35	4.87	4.72	4.59	4.67	4.68	4.62	4.53	4.44	4.51	4.39			MBOAT1
chr6-20176832-20176898	4.41	4.37	4.38	4.41	4.37	4.38	4.82	4.5	4.38	4.41	4.37	4.64	4.41	4.37	4.38	4.41	4.52	4.38	4.68	4.65	4.59	4.58	4.61	4.65	4.72	4.58	4.66	4.41	4.37	4.38	4.41	4.37	4.38	4.41	4.83	4.38	4.41	4.46	4.72	4.59	4.58	4.38	4.41	4.47	4.38
chr6-20182990-20183460	6.32	6	6.02	6.26	5.92	6.01	6.24	6.06	6.06	6.51	6.05	5.99	6.66	6.1	5.99	6.12	6.09	6.15	6.41	5.94	5.97	6.27	5.99	5.79	6.18	5.88	5.8	7.19	6.56	6.64	6.52	6.99	7.14	4.82	5.95	7.5	6.55	6.25	6.16	6.47	6.16	5.91	6.14	6.2	6.26			MBOAT1
chr6-20191876-20191926	4.43	4.35	4.6	4.43	4.35	4.38	4.43	4.48	4.57	4.95	4.54	4.38	4.43	4.35	4.38	4.43	4.5	4.69	4.43	4.57	4.38	4.43	4.57	4.49	4.65	4.5	4.38	4.43	4.35	4.38	4.43	4.35	4.38	4.43	4.35	4.38	4.64	4.67	4.83	4.43	4.65	4.38	4.43	4.6	4.6
chr6-20191934-20192326	4.55	4.85	5.08	5.12	4.87	5.05	4.98	4.88	4.83	5.09	5.1	4.65	5.03	5.1	4.77	5.15	5.12	4.98	4.95	4.95	4.89	4.91	5.16	4.71	5.04	4.94	4.75	4.55	4.31	5.58	4.55	5.07	4.32	4.55	4.95	4.32	5.48	5.37	5.06	5.02	5.35	5.27	5.07	5.32	5.1			MBOAT1
chr6-20192814-20192966	4.51	4.84	4.83	4.51	4.52	4.72	4.91	4.56	4.51	4.51	4.8	4.99	4.51	4.67	4.7	5.19	4.78	4.73	4.51	4.57	4.58	4.51	4.63	4.54	4.51	4.61	4.62	4.51	5.1	4.33	4.51	4.92	4.33	4.51	4.31	4.33	4.87	4.98	4.95	4.82	4.94	4.96	4.8	4.85	4.68	Secretory	Ciliated	MBOAT1
chr6-20200878-20200932	4.44	4.51	4.39	4.44	4.52	4.58	4.44	4.47	4.57	4.44	4.35	4.39	4.44	4.52	4.39	4.44	4.48	4.39	4.44	4.71	4.52	4.73	4.65	4.65	4.76	4.61	4.61	4.44	4.81	4.39	4.44	4.84	4.9	4.44	4.76	4.39	4.69	4.59	4.39	4.66	4.5	4.66	4.44	4.53	4.39
chr6-20201042-20201092	4.44	4.62	4.56	4.44	4.35	4.39	4.78	4.35	4.54	4.44	4.63	4.39	4.44	4.35	4.39	4.44	4.57	4.39	4.44	4.76	4.6	4.73	4.71	4.6	4.76	4.69	4.59	4.44	4.35	4.39	4.44	4.35	5.11	4.44	4.35	4.39	4.44	4.77	4.64	4.44	4.53	4.66	4.65	4.63	4.39			MBOAT1
chr6-20201263-20201314	4.46	4.48	4.63	4.46	4.35	4.38	4.46	4.53	4.38	4.46	4.53	4.38	4.46	4.35	4.65	4.46	4.35	4.38	4.81	4.68	4.67	4.46	4.71	4.71	4.46	4.67	4.69	4.46	4.35	4.38	4.46	4.35	4.81	4.46	4.79	4.38	4.46	4.67	4.56	4.46	4.58	4.54	4.46	4.59	4.69
chr6-20201816-20201889	4.47	4.53	4.35	4.47	4.69	4.71	4.47	4.47	4.66	5.19	4.74	4.35	4.47	4.53	4.73	4.87	4.7	4.64	4.74	4.86	4.88	4.64	4.83	4.85	4.96	4.85	4.62	4.47	4.33	4.35	4.47	4.33	4.35	4.47	4.33	4.35	4.47	4.79	4.65	4.73	4.77	4.72	4.77	4.73	4.71			MBOAT1
chr6-20201993-20202217	5.19	5.75	5.6	5.36	5.61	5.55	5.56	5.56	5.69	6.18	5.78	5.59	5.32	5.78	5.94	5.63	5.81	6.06	5.67	5.65	5.53	5.6	5.6	5.63	5.52	5.63	5.34	4.69	4.3	5.1	6.82	5.84	4.88	4.69	5.08	5.12	5.5	5.91	5.63	5.89	5.82	5.88	5.55	5.77	5.61	Suprabasal	Ionocyte	MBOAT1, AL158198.1
chr6-20203694-20203809	4.82	4.59	4.8	4.49	4.6	4.64	4.76	4.78	4.79	4.96	4.83	4.61	4.91	4.51	4.37	4.49	4.64	4.37	4.91	4.95	4.87	5.01	4.95	5.05	4.94	4.84	4.94	4.49	4.88	4.37	5.57	5.2	5.27	4.49	4.83	4.37	5.15	5.05	5.16	5.18	5.2	5.12	4.96	5.14	5.14	Secretory	Basal	MBOAT1, AL158198.1
chr6-20203812-20204020	4.91	4.91	4.99	5.29	4.92	5.07	4.84	4.85	5.16	5.06	5.05	5.06	5.32	5.05	5	5.11	5.04	4.92	5.23	5.23	4.99	5.36	5.18	5.21	5.12	5.14	5.1	4.57	5.24	4.28	4.57	5.14	4.81	4.57	5	5.22	5.52	5.64	5.59	5.76	5.67	5.6	5.4	5.64	5.32	Secretory	Basal, Suprabasal, Ciliated	MBOAT1, AL158198.1
chr6-20204190-20204425	5.55	5.24	5.86	5.79	5.29	5.42	5.53	5.25	5.69	5.07	4.98	5.05	5.34	4.96	5.22	4.56	4.92	5.2	5.15	5.07	5.08	5.15	5.04	5.02	5.15	5.07	5.07	4.56	5.2	4.32	4.56	4.27	4.32	4.56	5.11	5.24	5.33	5.06	5.45	5.25	5.15	5.03	5.05	5.11	5.14	Basal	Suprabasal, Ciliated	MBOAT1, AL158198.1
chr6-20207778-20207906	4.49	4.45	4.55	4.49	4.52	4.53	4.49	4.46	4.6	4.49	4.31	4.36	4.49	4.73	4.57	4.49	4.48	4.69	5.34	5.22	5.31	5.27	5.08	5.34	5.05	5.03	5.17	4.49	4.87	4.95	4.49	5.17	5.16	4.49	4.82	4.36	4.87	4.65	4.56	4.95	4.64	4.66	4.96	4.73	4.69	Ciliated, Ionocyte	Basal, Suprabasal, Secretory	MBOAT1, AL158198.1
chr6-20208068-20208139	4.46	4.54	4.57	4.46	4.76	4.61	4.46	4.34	4.75	4.46	4.49	4.37	5.1	4.34	4.37	4.46	4.51	4.56	5.02	5.01	5.18	5.1	5.06	5.16	4.97	4.99	5.07	4.46	4.34	4.37	4.46	4.95	4.85	4.46	4.34	4.37	4.76	4.51	4.57	4.71	4.61	4.62	4.88	4.66	4.57	Ciliated	Basal, Suprabasal, Secretory	MBOAT1, AL158198.1
chr6-20211065-20211453	5.96	5.85	5.7	6.41	6.3	6.33	5.97	6	5.82	5.71	5.97	6.12	6.43	6.42	6.18	6.29	6.41	6.12	6.13	5.95	5.72	6.38	6.2	6.18	6.39	6.18	6.08	4.75	4.43	6.08	4.75	6.53	6.22	6.97	6.09	5.74	6.47	6.34	6.12	7.02	6.79	6.68	6.8	6.61	6.65	Secretory	Ionocyte	MBOAT1, AL158198.1	AL158198.1, MBOAT1
chr6-20212051-20213072	8.04	7.83	7.84	7.97	7.86	7.99	8.05	8.04	8.16	8.42	8.07	8.37	8.19	8.16	8.25	8.16	8.18	8.28	8.01	7.79	7.93	7.83	7.74	7.7	8.02	7.86	7.7	8.24	7.89	7.97	7.2	8.23	8.04	7.53	8.2	7.9	8.16	7.92	8.19	8.13	8	8.04	8.27	8.1	8.22			MBOAT1, AL158198.1	AL158198.1, MBOAT1
chr6-20217517-20217902	5.55	6.44	6.65	5.94	6.16	6.33	6.03	6.21	6.58	6.54	6.08	6.66	6.58	5.94	6.26	6.02	6.14	6.38	6.61	6.41	6.46	6.63	6.32	6.38	6.37	6.44	6.47	4.79	5.52	5.43	4.79	5.61	6.15	6.17	5.41	5.7	6.55	6.13	6.18	6.68	6.09	6.1	6.71	6.13	6.51	Suprabasal	Ionocyte	MBOAT1, AL158198.1
chr6-20217959-20218207	5.57	5.88	5.81	5.66	5.71	5.72	5.51	5.69	5.7	5.68	5.4	5.53	5.66	5.49	5.43	5.68	5.29	5.54	5.59	5.39	5.44	5.42	5.37	5.32	5.39	5.29	5.31	4.6	4.33	6.03	4.6	4.91	5.25	6.01	5.5	5.36	5.14	5.32	5.23	5.18	5.26	5.23	5.13	5.29	5.3	Basal	Secretory	MBOAT1, AL158198.1
chr6-20221692-20221757	4.44	4.54	4.63	4.44	4.36	4.39	4.44	4.36	4.39	4.44	4.49	4.39	4.44	4.36	4.39	4.44	4.57	4.39	4.44	4.77	4.75	4.75	4.76	4.81	4.44	4.66	4.68	4.44	4.36	4.39	4.44	4.36	4.39	4.44	4.36	4.39	4.44	4.54	4.56	4.44	4.6	4.69	4.66	4.53	4.55
chr6-20221857-20221974	4.46	4.6	4.56	4.46	4.34	4.37	4.46	4.53	4.37	4.46	4.48	4.37	4.46	4.8	4.57	4.46	4.49	4.69	4.84	4.92	4.96	5.05	4.94	5.01	4.94	5.01	4.96	4.46	4.34	4.37	4.46	4.34	4.37	4.46	4.34	4.37	4.46	4.54	4.7	4.67	4.73	4.37	4.66	4.71	4.64	Ciliated	Suprabasal	MBOAT1, AL158198.1
chr6-20223213-20223459	4.51	4.57	4.55	4.51	4.3	4.61	4.51	4.3	4.61	4.51	4.74	4.9	4.51	4.64	4.76	4.51	4.77	4.79	5.12	5.03	4.81	5.2	5.13	5.2	5.02	5.06	5.13	4.51	4.3	4.31	4.51	4.3	4.31	4.51	4.98	4.31	5.28	5.15	4.66	5.32	4.96	5.12	5.1	5.27	5.18	Ciliated, Secretory	Basal	AL158198.1
chr6-20230839-20231056	4.51	4.65	4.71	4.84	4.58	4.61	4.51	4.54	4.37	4.51	4.9	4.74	4.99	4.77	4.66	4.51	4.61	4.76	5.1	4.95	4.97	4.82	4.96	4.71	5.1	4.88	4.67	4.51	4.29	4.37	4.51	5.1	4.37	4.51	4.29	4.37	5.25	5.12	5.34	5.2	5.02	5.15	5.17	5.24	5.12	Secretory	Basal	AL158198.1
chr6-20236482-20236563	4.47	4.53	4.34	4.79	4.54	4.61	4.47	4.61	4.66	4.47	4.68	4.58	5.13	4.34	4.67	4.47	4.75	4.77	4.86	4.81	4.61	4.78	4.78	4.77	4.83	4.85	4.74	4.47	4.34	4.34	4.47	4.34	4.34	4.47	4.34	4.34	4.96	5.01	4.92	4.93	4.87	4.92	5	5.06	4.91	Secretory	Basal	AL158198.1
chr6-20236749-20236808	4.48	4.34	4.54	4.48	4.7	4.36	4.48	4.63	4.63	5.03	4.59	4.7	4.48	4.54	4.7	4.48	4.74	4.72	4.93	4.86	4.78	4.89	4.8	4.65	4.72	4.8	4.74	4.48	4.34	4.36	4.48	4.34	4.36	4.48	4.34	4.36	4.8	4.75	4.77	4.82	4.8	4.79	4.48	4.84	4.84	Ciliated	Basal	AL158198.1
chr6-20236932-20237288	5.13	5.81	6.08	5.99	5.72	5.88	5.91	5.7	6.09	6.31	6.34	6.46	6.53	6.12	6.5	6.1	6.28	6.37	6.55	6.33	6.37	6.52	6.16	6.27	6.27	6.32	6.29	4.78	5.27	4.15	6.33	4.15	5.04	4.78	4.88	5.44	6.39	6.32	6.48	6.36	6.29	6.45	6.18	6.42	6.41	Suprabasal, Ciliated, Secretory	Basal, Ionocyte	AL158198.1
chr6-20237294-20237510	4.97	5.24	4.97	4.92	5.21	4.88	4.59	5.24	5.06	5.65	5.68	5.68	5.54	5.51	5.46	5.32	5.71	5.29	5.7	5.53	5.51	5.58	5.39	5.49	5.42	5.44	5.5	4.59	4.31	4.27	4.59	4.31	4.27	4.59	4.31	4.96	5.47	5.44	5.5	5.25	5.5	5.47	5.29	5.61	5.66	Suprabasal	Ionocyte	AL158198.1
chr6-20237742-20238008	4.69	5.4	5.35	5.51	5.35	5.06	5.69	5.2	5.24	5.37	5.84	5.67	5.8	5.73	5.55	5.53	5.67	5.78	6.18	6.07	6.05	6.15	5.85	5.95	6.11	6.03	5.93	4.69	4.72	4.91	4.69	5.21	5.15	4.69	5.04	5.69	5.8	5.82	5.87	5.86	5.69	5.77	5.88	5.89	6.07	Ciliated, Secretory	Basal, Ionocyte	AL158198.1
chr6-20238131-20238429	4.61	4.8	4.48	4.61	4.53	4.53	4.61	4.71	4.64	4.61	5.05	4.75	5.04	4.87	5.05	5.14	5.02	4.96	5.69	5.59	5.56	5.61	5.51	5.46	5.48	5.48	5.41	4.61	5.18	5.23	4.61	4.83	5.03	4.61	5.09	4.96	5.09	5.34	5.06	5.12	5.18	5.45	4.89	5.34	5.21	Ciliated, Secretory	Basal, Suprabasal	AL158198.1
chr6-20246511-20246680	4.97	4.84	4.9	4.91	4.74	4.96	4.53	4.81	4.93	4.53	4.89	4.95	4.53	4.93	4.75	4.53	4.87	4.77	4.53	4.63	4.56	4.9	4.66	4.59	4.8	4.69	4.58	4.53	4.36	4.3	4.53	4.84	4.3	4.53	4.36	4.3	4.9	4.72	4.87	5.03	4.73	4.87	4.9	4.74	4.3			AL158198.1
chr6-20246737-20247035	5.88	5.6	5.7	5.75	5.78	5.77	5.45	5.54	5.86	6.18	5.59	5.83	4.61	5.4	5.65	5.7	5.62	5.59	5.06	4.88	4.71	5.08	4.93	4.78	5.2	4.92	4.83	4.61	4.27	4.25	4.61	4.86	4.25	4.61	4.27	4.25	5.29	5.33	5.17	5.17	5.15	5.06	5.28	5.26	5.07	Basal, Suprabasal	Ciliated, Ionocyte	AL158198.1
chr6-20247074-20247128	5.04	4.7	4.58	4.44	4.77	4.73	4.72	4.76	4.81	4.44	4.55	4.76	4.44	4.55	4.75	4.83	4.75	4.66	4.62	4.5	4.38	4.44	4.43	4.38	4.44	4.42	4.5	4.44	4.33	4.38	4.44	4.33	4.38	4.44	4.33	4.38	4.65	4.58	4.38	4.44	4.53	4.64	4.44	4.59	4.38			AL158198.1
chr6-20257774-20257933	4.82	4.43	4.36	4.89	4.59	4.57	4.48	4.59	4.56	4.48	4.74	4.98	5.4	4.98	4.79	4.48	4.82	4.88	5.03	5.01	4.84	5.03	4.96	4.92	4.96	5.06	4.87	4.48	4.86	4.36	4.48	4.29	4.36	4.48	4.8	4.36	4.48	4.6	4.6	4.65	4.65	4.36	4.71	4.61	4.6	Ciliated	Basal	AL158198.1, AL158198.2
chr6-20257936-20258066	4.8	4.53	4.36	4.46	4.63	4.56	5	4.48	4.63	4.46	4.69	4.61	4.89	4.74	4.77	4.46	4.7	4.58	4.71	4.8	4.82	4.94	4.81	4.75	4.87	4.95	4.75	4.46	4.33	4.36	4.46	4.33	4.36	4.46	4.33	4.36	4.46	4.69	4.68	4.63	4.66	4.36	4.62	4.58	4.59			AL158198.1, AL158198.2
chr6-20266841-20267033	4.52	5.25	5.06	5.22	5.29	4.97	4.98	5.08	5.14	5.1	5.16	5.26	5.41	5.29	5.35	4.98	5.31	5.44	4.52	4.53	4.65	4.71	4.64	4.38	4.82	4.59	4.56	4.52	4.31	4.38	4.52	4.81	4.38	4.52	4.31	4.38	4.86	5.15	4.87	4.88	5.08	4.81	4.91	5.13	4.68	Basal, Suprabasal, Secretory	Ciliated	AL158198.1, AL158198.2	AL158198.2
chr6-20267114-20267393	5.89	5.76	5.51	5.96	5.66	5.47	5.81	5.82	5.9	5.93	6.07	5.86	6.08	5.97	6.07	6.02	5.87	6.12	5.47	5.13	5.16	5.24	5.25	4.99	5.26	5.12	4.78	4.62	4.27	5.22	4.62	4.82	5.2	4.62	5.37	4.25	5.48	5.66	5.27	5.27	5.57	5.54	5.46	5.67	4.96	Basal, Suprabasal	Ciliated, Ionocyte	AL158198.1, AL158198.2	AL158198.2
chr6-20270941-20271094	4.45	4.45	4.42	4.45	4.5	4.42	4.45	4.34	4.42	4.45	4.56	4.75	4.45	4.34	4.74	4.45	4.72	4.42	5.09	4.77	4.42	4.82	4.76	4.64	4.93	4.77	4.67	4.45	4.34	4.42	4.45	4.99	4.42	4.45	4.34	4.42	4.45	4.75	4.42	4.79	4.52	4.69	4.72	4.77	4.42			AL158198.1, AL158198.2
chr6-20272560-20272622	4.41	4.36	4.39	4.41	4.36	4.39	4.41	4.51	4.39	4.41	4.36	4.39	4.41	4.57	4.39	4.41	4.36	4.39	4.41	4.52	4.39	4.66	4.73	4.7	4.41	4.55	4.39	4.41	4.36	4.39	4.41	4.36	4.39	4.41	4.36	4.39	4.41	4.46	4.39	4.41	4.36	4.39	4.41	4.36	4.39
chr6-20272650-20272782	4.43	4.35	4.39	4.43	4.35	4.39	4.43	4.52	4.39	4.43	4.47	4.39	4.43	4.35	4.75	4.43	4.59	4.39	4.43	4.57	4.54	4.94	4.86	4.81	4.68	4.66	4.39	4.43	4.81	4.39	4.43	4.35	4.39	4.43	4.35	4.39	4.43	4.47	4.39	4.43	4.6	4.39	4.43	4.56	4.39
chr6-20277048-20277098	4.43	4.36	4.38	4.43	4.36	4.38	4.43	4.5	4.38	4.43	4.61	4.38	4.43	4.36	4.38	4.86	4.59	4.56	4.63	4.6	4.58	4.61	4.64	4.63	4.43	4.6	4.67	4.43	4.36	4.38	4.43	4.36	4.38	4.43	4.36	4.38	4.43	4.6	4.57	4.43	4.55	4.38	4.43	4.62	4.64
chr6-20277983-20278071	4.45	4.62	4.35	4.45	4.35	4.69	4.45	4.35	4.62	4.45	4.63	4.59	4.85	4.67	4.69	4.45	4.35	4.35	4.45	4.75	4.79	4.45	4.67	4.76	4.64	4.58	4.81	4.45	4.35	4.35	4.45	4.35	4.35	4.45	4.35	4.35	4.63	4.59	4.67	4.67	4.65	4.55	4.45	4.65	4.67			AL158198.1, AL158198.2
chr6-20278298-20278488	4.92	4.88	4.78	5.26	4.83	4.79	4.96	4.72	4.73	5.59	4.67	5.01	5.02	4.86	4.64	4.53	4.87	4.68	5.24	4.85	4.92	4.94	4.7	4.88	5.15	4.89	4.96	4.53	5.59	4.36	4.53	5.3	5.47	4.53	5.79	5.64	5.03	5	4.97	4.8	5.1	4.65	5.02	4.92	5.13			AL158198.1, AL158198.2
chr6-20279718-20279788	4.45	4.84	4.38	4.73	4.61	4.6	4.71	4.73	4.76	4.91	4.67	4.38	4.45	4.77	4.38	5.08	4.75	4.38	4.45	4.47	4.54	4.45	4.45	4.64	4.45	4.58	4.53	4.45	4.32	4.38	4.45	4.32	4.38	4.45	4.32	4.38	4.45	4.56	4.75	4.68	4.64	4.38	4.45	4.65	4.63			AL158198.1, AL158198.2
chr6-20287160-20287235	4.44	4.68	4.57	4.44	4.56	4.67	4.44	4.5	4.54	4.95	4.61	4.37	4.9	4.35	4.67	4.44	4.35	4.37	4.63	4.75	4.69	4.68	4.74	4.61	4.66	4.67	4.65	4.44	4.35	4.37	4.44	4.35	4.37	4.44	4.35	4.37	4.44	4.63	4.65	4.44	4.62	4.55	4.44	4.51	4.57
chr6-20288035-20288091	4.44	4.62	4.58	4.44	4.35	4.56	4.44	4.55	4.37	4.44	4.55	4.77	4.44	4.55	4.69	4.44	4.58	4.37	4.9	4.69	4.63	4.78	4.77	4.68	4.66	4.7	4.7	4.44	4.35	4.37	4.44	4.35	4.37	4.44	4.35	4.37	4.44	4.35	4.37	4.44	4.35	4.56	4.68	4.46	4.37
chr6-20288109-20288180	4.44	4.72	4.75	4.44	4.34	4.56	4.44	4.68	4.56	4.44	4.62	4.71	4.44	4.54	4.37	4.44	4.56	4.59	4.9	4.73	4.51	4.79	4.74	4.67	4.82	4.72	4.8	4.44	4.34	4.37	4.44	4.34	4.37	4.44	4.34	4.37	4.44	4.53	4.37	4.44	4.52	4.57	4.44	4.45	4.37
chr6-20288192-20288247	4.43	4.59	4.4	4.43	4.55	4.4	4.43	4.55	4.54	4.43	4.55	4.4	4.43	4.35	4.4	4.43	4.67	4.4	4.43	4.56	4.57	4.73	4.67	4.56	4.62	4.54	4.56	4.43	4.35	4.4	4.43	4.35	4.4	4.43	4.35	4.4	4.43	4.48	4.56	4.43	4.48	4.4	4.43	4.45	4.4
chr6-20288255-20288425	4.46	4.7	4.7	4.46	4.53	4.39	4.46	4.52	4.61	4.46	4.46	4.39	4.46	4.61	4.77	4.46	4.48	4.39	4.67	4.76	4.68	4.99	4.88	4.84	4.94	4.88	4.75	4.46	4.31	4.39	4.46	4.31	4.39	4.46	4.83	4.39	4.46	4.56	4.65	4.81	4.62	4.39	4.46	4.56	4.39			AL158198.1, AL158198.2
chr6-20291618-20291668	4.48	4.66	4.39	4.81	4.74	4.56	4.48	4.69	4.81	4.48	4.78	4.39	4.97	4.69	4.69	4.48	4.71	4.67	4.68	4.76	4.66	4.8	4.66	4.61	4.64	4.71	4.62	4.48	4.82	4.39	4.48	4.32	4.39	4.48	4.77	5.01	4.48	4.64	4.74	4.67	4.59	4.64	4.66	4.73	4.59
chr6-20291744-20291959	5.57	5.46	5.54	5.65	5.31	5.47	5.47	5.53	5.29	4.67	5.28	5.26	5.57	5.1	5.14	5.46	5.35	5.34	5.39	5.45	5.18	5.24	5.44	5.27	5.47	5.45	5.23	4.67	5.54	4.1	4.67	5.06	4.97	6.43	5.82	5.2	5.46	5.29	5.45	5.21	5.22	5.18	5.32	5.34	4.86			AL158198.1, AL158198.2
chr6-20293036-20293174	4.48	4.58	4.63	4.48	4.76	4.35	4.48	4.59	4.35	4.48	4.54	4.73	5.1	4.8	4.83	5.25	4.92	4.79	4.79	4.63	4.89	4.85	4.65	4.55	4.85	4.66	4.76	4.48	5.14	4.35	4.48	4.33	4.35	4.48	4.33	4.97	4.68	4.68	4.76	4.48	4.33	4.53	4.48	4.63	4.8			AL158198.1, AL158198.2
chr6-20326206-20326445	5.35	5.42	5.32	4.84	5.07	5.16	4.51	4.86	4.99	4.51	5.1	5.07	5.19	5	5.03	5.35	4.71	4.98	4.51	4.57	4.58	4.51	4.45	4.6	4.67	4.58	4.5	4.51	4.32	4.34	4.51	4.32	4.34	4.51	4.32	4.34	4.89	4.89	4.62	4.78	4.79	4.8	4.77	4.75	4.86	Basal, Suprabasal	Ciliated, Secretory	AL132775.2, AL158198.1, AL132775.1
chr6-20335957-20336058	4.47	4.53	4.63	4.94	4.69	4.82	4.47	4.62	4.59	4.47	4.34	4.36	4.47	4.62	4.36	4.47	4.56	4.73	4.47	4.53	4.62	4.47	4.7	4.81	4.71	4.72	4.71	4.47	4.34	4.36	4.47	4.34	4.36	4.47	5.02	4.36	4.47	4.61	4.63	4.47	4.68	4.7	4.66	4.68	4.69			AL132775.2, AL132775.1	AL132775.2
chr6-20338229-20338468	4.5	4.98	4.34	4.79	4.3	4.85	4.5	4.87	4.77	4.98	4.81	4.34	4.5	4.3	4.92	4.5	4.71	4.88	5.06	4.83	5	5.25	4.88	5.02	4.86	4.89	4.94	4.5	4.3	4.34	4.5	5.15	4.34	4.5	4.3	4.34	5.38	5.21	5.24	5.01	4.87	5.33	4.87	5.05	5			AL132775.2, AL132775.1
chr6-20342974-20343057	4.39	4.39	4.39	4.39	4.93	4.39	4.39	4.39	4.39	4.39	4.39	4.39	4.39	4.39	4.39	4.39	4.39	4.39	4.39	4.46	4.39	4.39	4.8	4.39	4.39	4.39	4.39	4.39	4.39	4.39	4.39	4.97	4.39	4.39	4.39	4.39	4.39	4.52	4.39	4.39	5	4.39	4.39	4.39	4.58			AL132775.2, AL132775.1
chr6-20367780-20368055	6.17	5.22	5.54	5.57	5.2	5.63	5.02	5.23	5.56	5.63	5.41	5.59	5.61	5.32	5.41	5.32	5.3	5.48	4.53	4.46	4.75	4.77	4.57	4.59	4.69	4.49	4.65	4.53	4.8	4.37	4.53	4.84	4.37	4.53	4.26	4.37	5	4.8	4.68	4.84	4.69	4.37	4.53	4.61	4.37	Basal, Suprabasal	Ciliated, Secretory
chr6-20401196-20401365	5.59	6.04	6.07	6	6.07	6	5.83	5.85	6.03	5.95	5.9	5.82	5.84	5.59	5.77	6.07	5.74	5.71	5.84	5.61	5.46	5.71	5.73	5.63	5.69	5.72	5.53	4.85	5.72	5.96	4.85	5.84	4.97	4.85	5.74	5.69	5.8	5.68	5.71	5.76	5.64	5.46	5.65	5.66	5.4			E2F3	E2F3
chr6-20401384-20401955	8.11	7.95	8.27	8.5	8.18	8.26	8.21	7.95	8.14	8.41	8	8.34	8.41	8.21	8.42	8.3	8.15	8.2	8.35	7.89	8.17	8.4	7.98	8.08	8.26	7.91	8.02	8.31	8.2	8.56	8.43	7.51	7.44	8.4	8.51	7.94	8.34	8.05	8.23	8.44	8	8.3	8.3	8.06	8.45			E2F3	E2F3
chr6-20403334-20403774	6.09	6.12	5.7	6.03	6	5.72	6.15	6.23	5.99	6.01	6.09	5.83	6.31	6.01	6.21	6.24	6.37	6.05	6.03	5.84	5.51	6.1	6.02	5.84	6.36	6.13	5.86	4.96	6.86	7.36	4.96	6.8	6.38	6.21	5.87	6.28	6.54	6.3	6.45	6.61	6.4	6.58	6.66	6.45	6.36	Ionocyte	Basal, Suprabasal, Ciliated	E2F3	E2F3
chr6-20404670-20404726	5.25	5.24	5.06	5.3	5.08	4.97	5.16	5.11	5	5.31	5.04	4.87	4.96	5.06	5.21	4.91	4.79	5	4.89	4.86	4.6	4.86	4.7	4.72	4.94	4.82	4.66	4.57	4.88	4.98	5.58	4.31	5.09	4.57	4.31	5.36	4.97	5	5.03	4.94	4.92	4.83	4.9	4.95	4.86	Basal	Ciliated	E2F3	E2F3
chr6-20404738-20404798	5.24	5.28	5.13	5.45	5.2	5.23	5.27	5.16	5.33	5.37	4.97	5.15	5.18	5.07	5.35	5.22	5.09	5.24	5.02	4.85	4.6	4.96	4.82	4.65	4.98	4.86	4.67	4.63	5.43	4.84	4.63	4.9	4.95	4.63	4.8	5.2	5.17	5.04	4.93	5.24	5.05	5.13	5.07	5.09	4.99	Basal, Suprabasal	Ciliated	E2F3	E2F3
chr6-20409543-20409604	4.43	4.54	4.4	4.43	4.71	4.58	4.82	4.55	4.65	4.43	4.48	4.4	4.43	4.63	4.62	4.81	4.78	4.4	4.79	4.53	4.69	4.71	4.61	4.61	4.82	4.59	4.72	4.43	4.33	5.03	4.43	4.33	4.4	4.43	4.33	4.4	4.71	4.62	4.61	4.73	4.57	4.4	4.76	4.7	4.4
chr6-20409771-20409867	4.96	4.64	4.76	4.46	4.68	4.7	5.09	4.65	4.76	4.46	4.58	4.34	4.46	4.67	4.92	4.86	4.77	4.76	5.04	4.59	4.74	4.75	4.66	4.71	4.95	4.7	4.96	4.46	4.35	4.34	4.46	4.35	4.34	4.46	4.35	4.34	4.75	4.62	4.77	4.71	4.62	4.65	4.7	4.65	4.82			E2F3
chr6-20411821-20411889	4.83	4.79	4.79	4.78	4.76	4.66	4.88	4.8	4.61	4.44	4.64	4.38	4.44	4.55	4.38	4.44	4.71	4.7	4.44	4.43	4.54	4.44	4.44	4.51	4.44	4.51	4.54	4.44	4.35	4.38	4.44	4.35	4.38	4.44	4.35	4.38	4.44	4.49	4.38	4.44	4.35	4.38	4.44	4.35	4.38			RN7SL128P, E2F3
chr6-20411976-20412251	5.67	5.61	5.74	5.67	5.58	5.64	5.29	5.24	5.27	4.54	4.95	4.91	4.54	4.8	4.96	4.54	4.93	5.21	4.54	4.56	4.62	4.54	4.52	4.55	4.83	4.53	4.66	4.54	4.31	5.13	4.54	5.14	4.97	4.54	4.31	4.33	4.54	4.53	4.52	4.54	4.44	4.5	4.8	4.47	4.33	Basal, Ionocyte	Ciliated, Secretory	RN7SL128P, E2F3
chr6-20416098-20416159	4.42	4.36	4.38	4.42	4.36	4.55	4.42	4.55	4.38	4.42	4.36	4.38	4.42	4.36	4.59	4.87	4.36	4.38	4.72	4.63	4.56	4.42	4.45	4.56	4.6	4.56	4.62	4.42	4.87	4.38	4.42	4.36	4.87	4.42	4.36	4.38	4.42	4.36	4.67	4.42	4.64	4.38	4.42	4.65	4.38
chr6-20416181-20416248	4.41	4.37	4.38	4.41	4.37	4.57	4.41	4.51	4.38	4.41	4.37	4.38	4.41	4.37	4.38	4.41	4.37	4.38	4.73	4.68	4.57	4.41	4.53	4.58	4.56	4.61	4.61	4.41	4.37	4.38	4.41	4.37	4.38	4.41	4.37	4.38	4.62	4.5	4.38	4.59	4.55	4.66	4.41	4.52	4.38
chr6-20442029-20442108	4.94	4.34	4.35	4.46	4.34	4.35	4.46	4.34	4.35	4.46	4.34	4.35	4.46	4.34	4.35	4.46	4.57	4.35	4.46	4.48	4.66	4.46	4.34	4.58	4.61	4.51	4.54	4.46	4.34	4.35	4.46	4.34	4.35	4.46	4.34	4.35	4.46	4.44	4.35	4.46	4.47	4.35	4.46	4.34	4.35			E2F3, E2F3-IT1
chr6-20442123-20442225	4.49	4.47	4.32	4.49	4.35	4.32	4.49	4.35	4.32	4.49	4.35	4.66	4.49	4.35	4.32	4.49	4.35	4.32	4.68	4.52	4.62	4.49	4.52	4.57	4.65	4.5	4.68	4.49	4.35	4.32	4.49	4.35	4.32	4.49	4.35	4.32	4.49	4.35	4.32	4.49	4.56	4.32	4.49	4.35	4.32			E2F3, E2F3-IT1
chr6-20465015-20465115	5.05	4.79	5.06	4.87	4.57	4.94	4.93	4.78	4.61	4.44	4.56	4.59	4.44	4.56	4.58	4.44	4.64	4.37	4.44	4.49	4.37	4.44	4.55	4.57	4.44	4.43	4.63	4.44	4.35	4.37	4.44	4.97	4.37	4.44	4.35	4.37	4.65	4.49	4.66	4.44	4.35	4.37	4.44	4.35	4.57	Basal	Ciliated	E2F3
chr6-20479523-20479573	4.44	4.37	4.39	4.44	4.37	4.39	4.84	4.37	4.39	4.44	4.57	4.53	4.44	4.65	4.39	4.44	4.6	4.39	4.44	4.48	4.47	4.44	4.5	4.5	4.44	4.37	4.47	4.44	4.37	4.39	4.44	4.37	4.39	4.44	4.37	4.39	4.44	4.37	4.39	4.44	4.37	4.39	4.44	4.52	4.39			E2F3
chr6-20479622-20479672	4.44	4.38	4.39	4.44	4.38	4.39	4.44	4.38	4.5	4.44	4.38	4.39	4.44	4.38	4.39	4.44	4.61	4.39	4.44	4.53	4.47	4.68	4.61	4.52	4.44	4.49	4.5	4.44	4.38	4.39	4.44	4.38	4.39	4.44	4.38	4.39	4.44	4.38	4.39	4.69	4.38	4.39	4.44	4.38	4.39			E2F3
chr6-20483965-20484205	4.99	4.5	4.37	4.46	4.35	4.37	4.76	4.61	4.64	4.99	4.35	4.71	4.46	4.56	4.37	4.46	4.65	4.37	4.74	5.01	5.17	5.1	5.16	4.95	5.02	4.93	4.9	4.46	4.35	4.37	4.46	4.35	4.37	4.46	4.35	4.37	4.9	4.85	5.11	4.46	5	4.89	4.77	4.75	4.78			E2F3
chr6-20516319-20516597	5.6	5.47	5.43	5.8	5.42	5.41	5.4	5.5	5.22	6.47	5.79	5.82	6.21	5.83	5.85	5.81	5.85	5.81	5.28	4.89	5.02	5.2	4.92	5.07	5.22	5.03	4.97	4.6	4.98	5.31	4.6	5.04	4.34	4.6	4.21	4.34	5.51	5.52	5.33	5.41	5.56	5.65	5.34	5.39	5.26	Basal, Suprabasal	Ciliated, Ionocyte
chr6-20524121-20524394	5.08	4.76	4.27	4.58	4.92	4.77	4.58	4.6	4.65	4.58	4.63	4.68	4.58	4.96	4.6	5.14	4.7	4.91	5.38	5.16	5.02	5.53	5.13	5.22	5.37	5.25	5.1	4.58	4.82	4.27	4.58	4.29	4.27	4.58	4.29	5.42	5.29	5.1	5.32	5.71	5.5	5.66	5.64	5.37	5.25	Ciliated, Secretory	Basal, Suprabasal
chr6-20524449-20524514	4.45	4.5	4.66	4.45	4.75	4.36	4.45	4.34	4.68	4.45	4.34	4.36	4.45	4.57	4.58	4.45	4.52	4.36	4.83	4.72	4.59	4.72	4.64	4.66	4.59	4.65	4.71	4.45	4.34	4.36	4.45	4.34	4.36	4.45	4.34	5.02	4.91	4.67	4.67	4.45	4.68	4.83	4.45	4.71	4.36			CDKAL1
chr6-20528395-20528620	4.97	5.1	4.69	5.17	4.98	5.2	5.12	5.01	5.17	4.57	4.97	4.91	4.57	5.06	5.25	5.2	5.12	5.16	5.42	5.08	4.93	5	5.06	5.04	5.21	5.1	4.97	4.57	4.33	5	4.57	5.01	4.27	4.57	4.33	4.27	5.46	5.11	4.92	5.23	5.1	5.25	5.08	5.1	5.03			CDKAL1
chr6-20528868-20528918	4.79	4.7	4.6	4.44	4.55	4.36	4.44	4.35	4.57	4.44	4.49	4.36	4.44	4.35	4.62	4.44	4.57	4.7	4.44	4.63	4.66	4.67	4.57	4.63	4.7	4.71	4.64	4.44	4.35	4.36	4.44	4.92	4.36	4.44	4.35	4.36	4.79	4.63	4.71	4.61	4.57	4.58	4.44	4.58	4.36
chr6-20529018-20529068	4.46	4.63	4.59	4.73	4.65	4.71	4.46	4.32	4.36	4.46	4.64	4.61	4.46	4.77	4.71	4.46	4.63	4.59	4.46	4.69	4.61	4.67	4.74	4.65	4.69	4.73	4.49	4.46	4.32	5.07	4.46	4.32	4.36	5.38	4.32	4.36	4.64	4.69	4.69	4.62	4.76	4.65	4.67	4.56	4.36			CDKAL1
chr6-20529164-20529365	5.18	5.1	4.95	4.87	5.12	4.96	4.97	5.1	4.78	5.28	5.04	4.93	5.47	5.01	5.1	4.55	5.11	5	5.06	5.35	5.07	5.18	5.17	5.01	5.14	5.22	4.72	4.55	4.36	4.2	4.55	4.36	5.01	4.55	4.36	4.2	5.35	5.14	4.84	5.1	5.04	4.93	5.11	5.21	4.9			CDKAL1
chr6-20534345-20534618	5.8	5.55	5.73	6.06	5.6	5.54	5.59	5.56	5.68	5.21	5.6	5.5	5.15	5.56	5.56	5.26	5.49	5.63	5.41	5.37	5.14	5.47	5.47	5.36	5.45	5.54	5.31	4.7	5.81	5.18	4.7	5.52	5.16	4.7	5.62	5.42	5.66	5.54	5.54	5.67	5.73	5.47	5.59	5.51	5.49			CDKAL1	CDKAL1
chr6-20534638-20534781	5.26	5	4.96	5.23	5.21	5.03	5.3	5.12	5.18	4.56	5.05	4.78	5.01	4.89	4.82	4.56	4.99	5.11	5.01	4.81	4.75	5.09	4.88	4.99	4.99	4.94	4.85	4.56	5.19	5.24	4.56	5.09	4.31	4.56	4.96	5.25	4.97	5.02	4.89	4.95	5.1	4.86	5.01	5.08	4.92			CDKAL1	CDKAL1
chr6-20534833-20534931	4.97	4.8	4.73	5.18	4.94	4.88	4.52	4.65	4.95	4.52	4.74	4.68	5.09	4.76	4.83	4.52	4.75	4.79	4.52	4.63	4.7	4.52	4.68	4.51	4.52	4.74	4.62	4.52	4.36	5.07	4.52	4.36	4.28	4.52	4.36	4.28	4.52	4.7	4.74	4.84	4.77	4.75	4.73	4.79	4.28			CDKAL1	CDKAL1
chr6-20535030-20535133	4.93	4.77	4.76	5.03	4.81	4.86	4.85	4.75	4.82	4.5	4.89	4.57	4.5	4.73	4.56	4.5	4.82	4.55	4.5	4.67	4.79	4.86	4.69	4.64	4.76	4.71	4.55	4.5	4.35	5.45	4.5	4.35	4.85	4.5	4.35	4.33	4.75	4.68	4.77	4.88	4.78	4.61	4.92	4.84	4.9			CDKAL1	CDKAL1
chr6-20540783-20541034	4.98	4.79	4.56	4.51	4.81	4.35	4.77	4.82	4.8	5.64	5.05	5.17	5.34	5.17	5.15	5.25	4.98	4.9	5.61	5.34	5.46	5.51	5.29	5.61	5.38	5.26	5.48	4.51	4.31	4.35	4.51	4.31	4.35	4.51	4.31	4.35	5.55	4.98	5.37	5.32	4.88	5.3	5.08	5.03	5.23	Ciliated, Secretory	Basal	CDKAL1
chr6-20542887-20543554	6.79	6.61	6.78	7.17	6.64	6.88	6.51	6.53	6.85	6.89	6.87	7.48	7.34	6.99	7.53	6.69	6.91	7.36	6.75	6.29	6.39	6.85	6.46	6.5	6.55	6.36	6.49	5	5.2	5.47	6.46	6.93	6.2	6.3	5.82	4.8	7.45	7.03	7.17	7.42	7.08	7.21	6.84	6.99	7.23	Basal, Suprabasal, Ciliated, Secretory	Ionocyte	CDKAL1
chr6-20564298-20564356	4.8	4.53	4.39	4.43	4.68	4.58	4.43	4.53	4.58	4.43	4.54	4.39	4.43	4.53	4.71	4.43	4.61	4.39	4.7	4.67	4.66	4.43	4.63	4.54	4.43	4.53	4.39	4.43	4.34	4.39	4.43	4.34	4.39	4.43	4.34	4.39	4.65	4.58	4.39	4.62	4.52	4.58	4.43	4.57	4.61
chr6-20569382-20569498	5.32	4.92	5.24	5.03	5.23	5.1	4.47	4.89	4.87	4.47	4.58	4.78	5.18	4.8	4.7	4.47	4.48	4.68	4.47	4.48	4.37	4.47	4.51	4.37	4.47	4.53	4.66	4.47	4.31	4.37	4.47	4.31	4.37	4.47	4.31	4.37	4.47	4.54	4.37	4.63	4.66	4.37	4.47	4.55	4.37	Basal	Ciliated, Secretory	CDKAL1
chr6-20569500-20569570	5.02	4.63	4.81	4.94	4.88	4.85	4.44	4.72	4.61	4.44	4.59	4.59	4.87	4.35	4.67	4.44	4.61	4.65	4.44	4.44	4.49	4.44	4.35	4.37	4.58	4.48	4.37	4.44	4.35	4.37	4.44	4.35	4.37	4.44	4.35	4.98	4.44	4.46	4.37	4.61	4.61	4.37	4.44	4.35	4.37	Basal	Ciliated, Secretory	CDKAL1
chr6-20582695-20582745	4.83	4.66	4.85	4.45	4.7	4.75	4.45	4.67	4.54	4.45	4.6	4.58	4.93	4.35	4.66	4.45	4.57	4.56	4.73	4.54	4.64	4.63	4.51	4.37	4.45	4.55	4.48	4.45	4.35	4.37	4.45	4.93	4.37	4.45	4.35	4.37	4.67	4.64	4.65	4.64	4.57	4.72	4.71	4.74	4.76
chr6-20582783-20582833	4.8	4.65	4.6	4.43	4.54	4.71	4.43	4.68	4.65	4.43	4.66	4.39	4.89	4.34	4.39	4.43	4.61	4.39	4.62	4.51	4.39	4.43	4.56	4.39	4.65	4.48	4.64	4.43	4.34	4.39	4.43	4.34	4.39	4.43	4.34	4.39	4.65	4.67	4.39	4.62	4.68	4.77	4.43	4.68	4.69
chr6-20583113-20583220	4.48	4.69	4.86	4.48	4.74	4.68	4.48	4.64	4.64	4.48	4.68	4.58	4.48	4.78	4.64	4.95	4.75	4.85	4.7	4.68	4.7	4.68	4.65	4.57	4.74	4.63	4.61	4.48	4.3	4.4	4.48	4.93	4.4	4.48	4.3	4.9	4.73	4.72	4.4	4.69	4.74	4.79	4.83	4.7	4.72			CDKAL1
chr6-20583468-20583627	4.55	4.96	4.83	4.81	4.89	4.89	4.89	4.86	4.55	4.55	4.86	4.7	4.55	4.7	4.52	4.55	4.79	4.28	4.77	4.58	4.59	4.69	4.73	4.4	4.68	4.61	4.47	4.55	4.95	5.6	5.55	4.25	5.04	4.55	5.14	4.97	4.9	4.95	4.88	4.98	5.03	4.73	4.87	4.77	4.82	Ionocyte	Ciliated	CDKAL1
chr6-20586566-20586631	4.43	4.64	4.38	4.43	4.36	4.38	4.43	4.49	4.38	4.43	4.49	4.6	4.43	4.36	4.38	4.43	4.5	4.58	4.43	4.65	4.65	4.78	4.76	4.6	4.75	4.58	4.64	4.43	4.36	4.38	4.43	4.36	4.86	4.43	4.8	4.38	4.68	4.45	4.38	4.43	4.65	4.56	4.43	4.53	4.58
chr6-20586638-20586723	4.42	4.5	4.38	4.42	4.36	4.38	4.42	4.5	4.55	4.42	4.36	4.6	4.42	4.36	4.59	4.42	4.52	4.38	4.42	4.69	4.68	4.73	4.74	4.67	4.7	4.63	4.69	4.42	4.36	4.38	4.42	4.36	4.38	4.42	4.36	4.38	4.73	4.5	4.38	4.42	4.49	4.56	4.6	4.51	4.58
chr6-20589323-20589663	5.66	5.49	5.72	5.91	6.03	5.69	5.46	5.39	5.45	5.71	5.26	5.35	5.86	5.47	5.62	5.34	5.48	5.05	5.25	5.08	5.15	5.46	5.27	5.25	5.11	5.07	5.02	4.63	4.18	4.28	6.07	5.23	5.47	4.63	5.59	4.28	5.83	5.73	5.6	6	5.8	5.57	5.67	5.64	5.32	Basal, Secretory	Ciliated, Ionocyte	CDKAL1
chr6-20599398-20599517	4.54	4.57	4.53	4.54	4.58	4.32	4.54	4.35	4.32	4.54	4.47	4.55	4.54	4.63	4.32	4.54	4.66	4.61	4.54	4.57	4.45	4.77	4.56	4.51	4.54	4.59	4.6	4.54	4.35	4.96	4.54	5.27	4.32	4.54	4.35	5.22	4.95	4.67	4.8	4.97	4.81	4.78	4.54	4.78	4.32			CDKAL1
chr6-20599605-20599675	4.51	4.36	4.34	4.51	4.36	4.51	4.51	4.36	4.34	4.51	4.47	4.34	4.51	4.36	4.34	4.51	4.54	4.54	4.51	4.55	4.34	4.76	4.46	4.44	4.51	4.42	4.51	4.51	4.79	4.96	4.51	5.01	4.83	4.51	4.36	5.22	4.51	4.46	4.54	4.77	4.54	4.59	4.76	4.58	4.34			CDKAL1
chr6-20599768-20599818	4.88	4.55	4.39	4.43	4.36	4.39	4.43	4.36	4.39	4.43	4.55	4.39	4.43	4.36	4.39	4.43	4.36	4.63	4.43	4.56	4.39	4.43	4.48	4.39	4.43	4.47	4.47	4.43	4.36	4.82	4.43	4.36	4.73	4.43	4.36	5.12	4.8	4.49	4.39	4.66	4.54	4.52	4.43	4.65	4.39			CDKAL1
chr6-20630710-20631448	6.1	6.44	6.27	6.92	6.35	6.63	6.27	6.43	6.15	6.39	6.44	6.85	7.06	6.67	6.87	6.17	6.62	6.43	5.96	5.87	5.59	6.29	6.04	5.96	5.98	5.95	5.5	5.02	6.07	5.72	6.9	6.15	5.09	5.02	5.46	5.75	6.65	6.68	6.73	6.76	6.69	6.38	6.36	6.52	6.14	Suprabasal, Secretory	Ciliated	CDKAL1
chr6-20645120-20645232	4.93	5.02	5.09	4.86	4.72	4.82	4.83	4.72	4.6	4.93	4.83	5.05	5.19	4.9	4.98	5.1	4.74	5.04	4.45	4.46	4.39	4.45	4.51	4.57	4.45	4.46	4.39	4.45	4.33	4.39	4.45	4.33	4.39	4.45	4.33	4.39	4.45	4.56	4.39	4.45	4.46	4.61	4.45	4.54	4.39	Basal, Suprabasal	Ciliated, Secretory	CDKAL1
chr6-20660594-20660850	5.76	5.45	5.54	5.33	5.3	5.56	5.17	5.48	5.57	6.05	5.61	5.7	6.03	5.35	5.48	5.37	5.59	5.34	5.24	5.18	4.98	5.39	5.36	5.01	5.24	5.2	5.01	4.64	4.29	5.55	4.64	5.31	5.39	4.64	4.99	4.1	5.59	5.47	5.38	5.49	5.36	5.51	5.25	5.4	5.4	Basal, Suprabasal	Ciliated	CDKAL1
chr6-20661781-20662196	6.5	6.53	6.31	6.11	6.41	6.35	5.77	6.28	6.11	6.08	6.63	6.82	6.82	6.76	6.44	6.03	6.23	6.63	5.67	5.78	5.62	5.91	5.84	5.78	5.67	5.56	5.22	4.81	5.77	5.06	7.42	6.14	5.18	6.13	5.77	6.21	6.2	6.24	6.16	6.14	6.27	6.37	5.85	5.8	5.64	Basal, Suprabasal	Ciliated, Ionocyte	CDKAL1
chr6-20662291-20662402	4.88	4.82	4.92	4.83	4.68	4.72	4.93	4.67	4.84	4.5	4.78	4.9	4.98	5.1	4.92	4.5	4.78	4.88	5.02	4.78	4.82	4.94	4.81	4.76	4.73	4.75	4.55	4.5	4.87	4.36	4.5	4.32	4.36	4.5	4.82	4.36	4.81	4.89	4.93	4.69	4.88	4.89	4.76	4.61	4.89			CDKAL1
chr6-20671915-20671966	4.39	4.39	4.39	4.39	4.39	4.39	4.39	4.39	4.39	4.39	4.39	4.39	4.39	4.39	4.39	4.39	4.39	4.39	4.39	4.46	4.39	4.39	4.39	4.39	4.39	4.47	4.39	4.39	4.93	5.2	4.39	4.39	4.39	4.39	4.88	5.21	4.39	4.39	4.39	4.39	4.39	4.56	4.39	4.39	4.39			CDKAL1
chr6-20678986-20679040	4.42	4.49	4.39	4.42	4.55	4.39	4.42	4.35	4.39	4.89	4.49	4.39	4.42	4.63	4.39	4.42	4.51	4.39	4.59	4.35	4.55	4.58	4.48	4.62	4.62	4.47	4.61	4.42	4.35	4.39	4.42	4.35	4.39	4.42	4.35	4.39	4.61	4.54	4.39	4.42	4.58	4.39	4.42	4.54	4.39
chr6-20680716-20680794	4.45	4.34	4.36	4.72	4.76	4.36	4.45	4.75	4.64	4.45	4.68	4.36	5	4.58	4.71	4.45	4.61	4.69	4.68	4.52	4.36	4.7	4.69	4.69	4.58	4.51	4.5	4.45	4.34	4.36	5.46	4.34	4.93	4.45	4.34	4.36	4.63	4.5	4.36	4.83	4.8	4.72	4.66	4.47	4.36			CDKAL1
chr6-20680801-20681178	4.55	4.63	4.31	5.7	4.97	5.25	5.18	5	4.94	4.55	4.72	4.31	5.18	5.21	5.05	4.55	4.99	4.86	5.19	4.95	4.88	5.44	5.4	5.14	5.14	5.19	5.18	4.55	4.84	4.31	5.72	5.81	5.19	4.55	4.29	4.31	5.06	4.88	5.08	5.62	5.29	5.35	5.11	5.18	5.06	Ciliated, Secretory	Basal	CDKAL1
chr6-20681184-20681395	4.53	4.67	4.57	4.53	4.85	4.64	5.04	4.68	4.64	4.53	4.73	4.6	4.53	4.76	4.73	4.94	4.74	4.64	4.91	4.86	4.83	4.88	4.98	4.88	4.84	4.9	4.71	4.53	4.85	5.23	4.53	5.4	5.03	4.53	4.36	4.24	4.9	4.79	4.71	5.08	4.92	4.83	4.96	4.77	4.64			CDKAL1
chr6-20681489-20681622	4.47	4.56	4.4	4.47	4.57	4.4	4.47	4.56	4.53	5.05	4.5	4.57	4.47	4.74	4.56	4.92	4.52	4.4	4.68	4.81	4.73	4.86	4.99	4.67	4.82	4.74	4.77	4.47	4.32	4.4	4.47	4.32	4.77	4.47	4.32	4.4	4.47	4.71	4.4	5.05	4.74	4.71	4.74	4.75	4.61			CDKAL1
chr6-20686288-20686345	4.42	4.37	4.38	4.42	4.37	4.55	4.42	4.37	4.55	4.42	4.37	4.38	4.42	4.37	4.59	4.98	4.37	4.38	4.6	4.55	4.5	4.76	4.61	4.58	4.57	4.54	4.61	4.42	4.37	4.38	4.42	4.99	4.38	4.42	4.37	4.38	4.42	4.37	4.38	4.6	4.57	4.55	4.59	4.49	4.38			CDKAL1
chr6-20693181-20693254	4.9	4.74	4.84	4.84	4.72	4.84	4.46	4.57	4.8	4.46	4.58	4.58	4.46	4.53	4.77	4.46	4.5	4.75	4.46	4.51	4.49	4.46	4.5	4.46	4.46	4.5	4.37	4.46	5.18	4.37	4.46	4.35	4.37	4.46	4.35	4.37	4.72	4.47	4.56	4.46	4.64	4.71	4.46	4.57	4.37			CDKAL1
chr6-20693594-20693668	4.95	4.72	4.83	4.45	4.81	4.72	4.73	4.6	4.67	4.45	4.73	4.59	4.45	4.63	4.37	4.45	4.63	4.57	4.45	4.58	4.59	4.74	4.69	4.6	4.45	4.51	4.58	4.45	4.34	4.37	4.45	4.34	4.37	4.45	4.34	4.37	4.66	4.64	4.66	4.76	4.48	4.69	4.74	4.64	4.57
chr6-20693695-20693760	4.8	4.69	4.58	4.45	4.64	4.77	4.85	4.67	4.8	4.45	4.55	4.37	4.9	4.55	4.68	4.45	4.57	4.37	4.45	4.49	4.55	4.45	4.47	4.55	4.45	4.5	4.54	4.45	4.33	4.37	4.45	4.33	4.37	4.45	4.85	4.37	4.66	4.64	4.58	4.63	4.57	4.63	4.62	4.65	4.66
chr6-20693897-20693971	4.85	4.77	4.7	4.47	4.74	4.77	4.77	4.65	4.54	4.47	4.61	4.59	4.95	4.68	4.66	4.47	4.69	4.57	4.81	4.58	4.58	4.72	4.59	4.52	4.47	4.64	4.57	4.47	4.31	4.39	4.47	4.31	4.39	4.47	4.83	5.18	4.47	4.75	4.65	4.74	4.7	4.79	4.47	4.75	4.57			CDKAL1
chr6-20694585-20694635	4.44	4.49	4.56	4.44	4.37	4.6	4.81	4.37	4.53	4.44	4.37	4.38	4.44	4.37	4.38	4.44	4.37	4.55	4.68	4.43	4.38	4.44	4.45	4.56	4.44	4.47	4.52	4.44	4.85	4.92	4.44	4.37	4.38	4.44	4.99	4.93	4.44	4.51	4.38	4.44	4.48	4.38	4.44	4.56	4.38			CDKAL1
chr6-20699328-20699763	6.44	6.3	6.89	6.14	6.32	6.59	5.87	6.04	6.04	6.31	5.85	6.17	5.86	5.88	5.96	5.91	5.89	5.74	5.55	5.19	5.04	5.45	5.14	5.29	5.28	5.14	5.12	4.76	5.7	5.1	4.76	4.74	4.7	4.76	5.27	5.31	5.6	5.34	5.34	5.67	5.41	5.27	5.58	5.38	5.42	Basal, Suprabasal	Ciliated, Ionocyte, Secretory	CDKAL1
chr6-20700287-20700348	4.48	4.54	4.77	4.48	4.68	4.64	4.48	4.63	4.76	4.48	4.51	4.87	4.48	4.63	4.71	4.48	4.64	4.76	4.48	4.6	4.68	4.48	4.6	4.72	4.8	4.63	4.59	4.48	4.78	4.35	4.48	4.35	4.35	4.48	4.74	4.35	4.48	4.54	4.35	4.78	4.5	4.57	4.68	4.58	4.35			CDKAL1
chr6-20704263-20704356	4.47	4.47	4.36	4.85	4.65	4.63	4.47	4.52	4.63	4.47	4.59	4.36	4.47	4.59	4.69	4.47	4.65	4.93	4.79	4.58	4.49	4.83	4.72	4.76	4.74	4.64	4.87	4.47	4.36	4.36	4.47	4.36	4.36	4.47	4.36	4.36	4.47	4.62	4.36	4.91	4.69	4.88	4.77	4.71	4.85			CDKAL1
chr6-20706651-20706852	5.84	5.57	5.6	5.67	5.38	5.73	5.34	5.53	5.39	5.63	5.31	5.78	5.32	5.46	5.48	5.49	5.52	5.43	4.78	4.95	4.82	4.99	4.98	5	4.85	4.71	4.89	4.6	5.18	4.3	4.6	5.68	5.08	4.6	4.93	4.3	5.04	5.32	5.32	5.22	5.48	5.24	5.05	5.32	4.94	Basal, Suprabasal	Ciliated	CDKAL1
chr6-20706857-20706925	5.39	4.97	5.02	5.13	4.71	5.01	4.91	4.91	4.98	5.23	4.82	5.08	4.49	4.75	4.98	4.91	4.76	4.82	4.77	4.6	4.57	4.74	4.62	4.69	4.72	4.51	4.56	4.49	4.84	4.35	4.49	4.88	4.35	4.49	4.32	4.35	4.71	4.81	4.56	4.87	4.77	4.73	4.74	4.68	4.35	Basal, Suprabasal	Ciliated, Secretory	CDKAL1
chr6-20707177-20707368	5.1	4.95	5.18	4.59	5.04	4.88	4.59	4.82	4.79	4.59	4.95	4.84	5.05	5.2	4.82	4.59	4.84	5	4.86	4.72	4.58	4.98	4.77	4.67	4.9	4.71	4.62	4.59	5.53	4.92	6.23	5.97	5	4.59	4.29	5.86	5.29	4.99	4.99	5.04	5.01	4.87	5.02	4.95	4.79	Basal, Ionocyte	Ciliated	CDKAL1
chr6-20707394-20707469	5.01	4.69	4.7	4.48	4.78	4.81	4.48	4.56	4.61	5.01	4.7	4.67	4.96	4.67	4.58	4.48	4.75	4.7	4.68	4.66	4.37	4.66	4.67	4.68	4.48	4.62	4.53	4.48	4.87	4.37	4.48	5.17	5.16	4.48	4.31	4.37	4.86	4.86	4.65	4.75	4.81	4.71	4.66	4.77	4.64			CDKAL1
chr6-20708416-20708553	5.13	4.89	4.68	4.95	4.78	4.83	4.51	4.75	4.79	4.51	4.96	5.03	4.51	4.72	4.7	4.51	4.96	4.78	4.88	4.64	4.75	4.51	4.69	4.67	4.73	4.59	4.56	4.51	4.32	5.21	4.51	4.32	4.32	4.51	4.82	4.32	5.2	5.02	4.8	5.11	5.02	4.85	4.93	4.98	4.97			CDKAL1
chr6-20709552-20709854	4.56	4.75	5.02	5.02	4.91	4.95	5.08	4.8	4.87	5.62	5.02	5.17	4.56	4.96	5.03	5.16	5.12	5.14	4.95	4.94	4.74	4.92	4.92	4.86	4.89	4.91	4.81	4.56	4.29	4.32	4.56	4.29	5.02	4.56	4.29	4.32	5.46	5.25	5.34	5.75	5.21	5.29	5.21	5.25	5.39	Secretory	Basal, Ciliated	CDKAL1
chr6-20711597-20711649	4.44	4.79	4.38	4.75	4.54	4.65	4.73	4.68	4.38	4.44	4.48	4.62	4.44	4.34	4.61	5	4.56	4.69	4.44	4.47	4.38	4.44	4.47	4.38	4.44	4.55	4.51	4.44	4.34	4.38	4.44	4.34	4.38	4.44	4.82	4.38	4.65	4.74	4.77	4.44	4.34	4.66	4.44	4.6	4.69			CDKAL1
chr6-20712033-20712266	5.11	5.07	4.99	5.18	4.85	4.84	5.06	4.97	4.87	5.21	5.02	5.01	4.95	4.97	4.81	5.06	5.07	4.82	4.99	5.03	5.24	5.06	4.89	5.2	5.01	5.09	5.09	4.5	5.07	4.36	4.5	4.31	4.36	4.5	4.31	4.36	5.15	4.88	4.79	4.81	4.86	5.06	4.88	4.97	4.91			CDKAL1
chr6-20712325-20712411	5.04	4.78	4.69	4.46	4.63	4.64	4.46	4.89	4.97	4.46	4.69	4.61	4.89	4.79	4.71	4.99	4.82	4.58	4.71	4.66	4.6	4.62	4.5	4.73	4.81	4.54	4.63	4.46	4.34	4.34	4.46	4.34	4.34	4.46	4.34	4.34	4.8	4.57	4.59	4.63	4.79	4.65	4.69	4.74	4.58			AL035090.1, CDKAL1
chr6-20740650-20740747	4.47	4.52	4.59	4.47	4.34	4.72	4.47	4.62	4.55	4.47	4.34	4.61	4.47	4.34	4.6	4.47	4.48	4.31	4.8	4.65	4.61	4.47	4.67	4.55	4.47	4.62	4.74	4.47	4.34	4.31	4.47	4.86	5.25	4.47	4.77	4.31	4.9	4.72	4.87	4.79	4.8	4.56	4.86	4.8	4.78			CDKAL1
chr6-20740839-20740921	4.46	4.48	4.34	4.46	4.32	4.66	4.46	4.49	4.73	4.46	4.32	4.62	4.46	4.66	4.34	4.46	4.51	4.6	4.46	4.61	4.66	4.46	4.51	4.47	4.46	4.57	4.34	4.46	4.32	4.34	5.44	4.32	4.98	4.46	4.91	4.34	4.76	4.75	4.34	4.61	4.79	4.75	4.71	4.83	4.71			CDKAL1
chr6-20772075-20772179	4.46	4.74	4.97	4.46	4.57	4.77	4.46	4.72	4.61	4.46	4.57	4.66	4.46	4.36	4.39	4.46	4.53	4.59	4.46	4.44	4.39	4.46	4.53	4.63	4.68	4.45	4.58	4.46	4.36	4.39	4.46	4.36	4.39	4.46	4.86	4.39	4.46	4.46	4.54	4.46	4.36	4.39	4.46	4.36	4.39	Basal	Ciliated	AL513188.1, CDKAL1
chr6-20778584-20778705	4.43	4.37	4.55	4.76	4.37	4.37	4.43	4.58	4.37	4.43	4.58	4.57	4.43	4.37	4.56	4.43	4.37	4.37	4.71	4.75	4.73	4.9	4.74	4.74	4.66	4.7	4.73	4.43	4.37	4.37	4.43	4.37	4.81	4.43	4.37	4.37	4.43	4.55	4.63	4.43	4.61	4.37	4.43	4.37	4.55
chr6-20788394-20788454	4.44	4.35	4.57	4.44	4.35	4.36	4.44	4.35	4.54	4.44	4.6	4.36	4.44	4.35	4.36	4.44	4.55	4.57	4.6	4.63	4.59	4.65	4.63	4.55	4.58	4.61	4.57	4.44	4.35	4.36	4.44	4.35	4.36	4.44	4.35	4.36	4.44	4.63	4.89	4.44	4.67	4.74	4.59	4.48	4.36			AL513188.1, CDKAL1
chr6-20788458-20788512	4.44	4.51	4.61	4.44	4.36	4.38	4.44	4.36	4.52	4.44	4.63	4.56	4.44	4.36	4.38	4.89	4.53	4.38	4.44	4.62	4.56	4.63	4.56	4.57	4.61	4.59	4.6	4.44	4.36	4.38	4.44	4.36	4.38	4.44	4.36	4.38	4.44	4.67	4.79	4.44	4.5	4.77	4.63	4.53	4.67
chr6-20789286-20789448	4.53	4.88	4.77	4.87	4.84	4.78	4.85	4.68	4.67	4.53	4.83	4.85	4.53	4.59	4.91	4.53	4.87	4.76	4.82	4.78	4.73	5.06	4.8	4.73	4.87	4.8	4.6	4.53	4.32	4.35	4.53	5.1	4.99	4.53	5.12	4.35	4.76	4.83	4.82	4.73	4.89	4.79	5.07	4.84	4.81			AL513188.1, CDKAL1
chr6-20810324-20810589	4.52	4.74	4.57	4.52	4.63	4.99	4.91	4.77	4.89	4.52	4.73	4.77	4.52	4.77	4.35	4.9	4.67	4.66	5.05	5.33	5.31	5.06	5.31	5.38	4.96	5.09	5.15	4.52	5.36	4.35	6.06	5.45	4.35	4.52	4.27	4.35	5.15	4.88	4.86	5.11	4.97	4.35	4.96	4.93	4.98	Ciliated	Basal	AL513188.1, CDKAL1
chr6-20810913-20810968	4.44	4.53	4.39	4.81	4.71	4.57	4.44	4.65	4.52	4.44	4.36	4.55	4.44	4.36	4.39	4.44	4.36	4.54	4.66	4.72	4.57	4.64	4.67	4.56	4.44	4.6	4.48	4.44	4.36	4.39	4.44	4.36	4.39	4.44	4.36	4.39	4.44	4.62	4.54	4.74	4.36	4.39	4.79	4.49	4.54			CDKAL1
chr6-20811218-20811455	5.04	5.45	5.63	5.73	5.65	5.78	5.45	5.47	5.37	5.26	5.08	4.92	5.18	5.1	5.21	5.6	5.24	5.13	5.03	4.94	4.92	5.02	5.1	5.04	4.97	4.96	4.85	4.52	4.3	4.36	4.52	5.4	4.87	4.52	4.3	4.36	5.13	5.15	5.1	4.93	5.09	5.08	5.02	4.97	4.82	Basal	Ciliated	CDKAL1
chr6-20811620-20811671	4.95	4.78	4.59	4.43	4.76	4.74	4.73	4.75	4.38	4.43	4.35	4.38	4.43	4.55	4.6	4.43	4.51	4.38	4.43	4.48	4.38	4.43	4.54	4.38	4.59	4.35	4.55	4.43	4.35	4.38	4.43	4.35	4.88	4.43	4.35	4.38	4.43	4.49	4.59	4.62	4.58	4.38	4.43	4.5	4.38
chr6-20817998-20818198	5.16	4.98	5.15	5.3	5.11	5.25	4.5	4.92	4.85	5.05	5.15	5.26	5.19	4.95	5.13	5.11	4.95	5.45	4.5	4.58	4.66	4.76	4.63	4.57	4.74	4.55	4.49	4.5	4.3	4.38	4.5	4.3	4.38	4.5	5.01	4.38	4.95	4.98	5.1	4.78	4.85	4.82	4.91	4.91	4.9	Basal, Suprabasal, Secretory	Ciliated	CDKAL1
chr6-20826517-20826737	5.16	5.22	5.4	5.22	5.08	5.23	5.29	4.99	5.19	5.4	5.03	5	5.32	5.23	5.24	5.33	5.08	4.89	4.55	4.7	4.46	4.79	4.79	4.64	4.7	4.75	4.59	4.55	4.84	4.95	4.55	4.32	5.21	4.55	4.32	4.26	5.13	5.24	4.72	5.21	4.95	4.72	4.89	5.21	4.94	Basal, Suprabasal, Secretory	Ciliated	CDKAL1
chr6-20827741-20828122	5.53	5.63	5.9	5.51	5.47	5.69	5.35	5.27	5.67	5.98	5.43	5.51	4.61	5.49	5.42	5.39	5.41	5.55	4.61	4.69	4.53	5.09	4.67	4.66	4.92	4.78	4.45	4.61	4.26	5.18	4.61	5.09	5	4.61	5.35	4.27	5.7	5.81	5.68	5.66	5.66	5.66	5.38	5.5	5.52	Basal, Suprabasal, Secretory	Ciliated	CDKAL1
chr6-20835415-20835488	4.44	4.79	4.8	4.77	4.85	4.69	4.75	4.72	4.69	4.99	4.54	4.7	4.44	4.36	4.69	4.44	4.61	4.84	4.44	4.36	4.6	4.44	4.5	4.37	4.44	4.36	4.5	4.44	4.36	4.37	4.44	4.89	4.37	4.44	4.36	4.37	4.44	4.44	4.37	4.44	4.36	4.37	4.44	4.5	4.37
chr6-20835569-20835646	4.85	4.9	4.88	4.8	4.85	4.69	4.77	4.8	4.81	4.44	4.56	4.65	4.44	4.36	4.84	4.44	4.58	4.73	4.44	4.47	4.57	4.44	4.56	4.47	4.44	4.5	4.56	4.44	4.36	4.38	4.44	4.36	4.38	4.44	4.36	4.38	4.68	4.36	4.38	4.44	4.36	4.38	4.44	4.51	4.38	Basal	Secretory
chr6-20839779-20839866	4.75	4.36	4.38	4.82	4.36	4.58	4.42	4.36	4.38	4.89	4.58	4.38	4.84	4.36	4.38	4.42	4.36	4.38	4.59	4.76	4.66	4.58	4.81	4.79	4.56	4.59	4.7	4.42	4.36	4.38	4.42	4.36	4.38	4.42	4.36	4.38	4.62	4.63	4.38	4.42	4.56	4.67	4.42	4.56	4.7
chr6-20846779-20846829	4.44	4.35	4.39	4.44	4.35	4.39	4.44	4.5	4.39	5.05	4.57	4.56	4.44	4.35	4.39	4.44	4.35	4.39	4.44	4.43	4.39	4.44	4.49	4.47	4.44	4.52	4.52	4.44	4.35	5.21	4.44	4.98	4.93	4.44	4.88	4.39	4.44	4.45	4.39	4.66	4.35	4.53	4.44	4.46	4.39			CDKAL1
chr6-20873932-20874106	4.48	4.74	4.34	5.01	4.34	4.6	4.48	4.66	4.7	5.19	4.78	4.85	4.93	4.54	4.34	4.48	4.67	4.75	4.97	4.93	4.94	4.86	5.08	4.88	4.82	5.01	4.84	4.48	4.34	4.34	4.48	4.34	5.21	4.48	4.34	4.34	4.69	4.8	4.77	5.01	4.87	4.6	5.02	4.96	4.85			CDKAL1
chr6-20874327-20874390	4.43	4.48	4.39	4.43	4.36	4.39	4.43	4.36	4.39	4.43	4.58	4.39	4.43	4.54	4.39	4.43	4.36	4.39	4.64	4.63	4.63	4.77	4.65	4.63	4.61	4.71	4.62	4.43	4.36	4.39	4.43	4.36	4.39	4.43	4.36	4.39	4.67	4.66	4.74	4.43	4.59	4.64	4.71	4.71	4.58
chr6-20875512-20875628	4.9	5.02	4.8	4.49	4.59	4.7	5.05	4.76	5.16	4.49	4.86	4.73	4.49	4.5	4.66	4.49	4.79	4.56	4.7	4.83	4.76	4.82	4.82	4.71	4.49	4.64	4.74	4.49	4.83	4.38	4.49	4.31	4.38	4.49	4.97	4.38	4.49	4.71	4.65	4.9	4.64	4.79	4.77	4.65	4.38			CDKAL1
chr6-20877415-20877812	6.31	5.92	5.86	6.48	5.71	5.85	6.22	5.84	5.83	6.86	6.38	6.21	6.86	6.3	6.55	6.05	6.11	6.38	5.71	5.7	5.46	5.76	5.85	5.61	5.73	5.61	5.41	4.71	4.79	5.82	4.71	5.71	5.48	6.11	4.27	4.05	6.56	6.8	6.39	6.4	6.66	6.45	6.28	6.6	6.38	Suprabasal, Secretory	Ciliated, Ionocyte	CDKAL1
chr6-20877880-20877942	4.47	4.69	4.73	4.91	4.82	4.77	5.11	4.72	4.62	4.98	4.91	5	4.47	4.81	4.91	4.47	4.82	4.65	4.66	4.66	4.62	4.65	4.57	4.6	4.47	4.61	4.54	4.47	4.32	4.36	4.47	4.32	4.87	4.47	4.32	4.36	4.84	4.78	4.36	4.47	4.81	4.89	4.72	4.68	4.57			CDKAL1
chr6-20879552-20879618	4.47	4.49	4.55	4.47	4.34	4.6	4.74	4.6	4.6	4.47	4.64	4.76	4.47	4.64	4.67	4.47	4.58	4.64	4.82	4.68	4.67	4.75	4.66	4.75	4.68	4.73	4.59	4.47	4.91	4.31	4.47	4.34	4.89	4.47	4.34	5.05	4.86	4.9	4.8	4.71	4.83	4.79	4.79	4.88	4.78	Secretory	Basal	CDKAL1
chr6-20882167-20882219	4.43	4.55	4.69	4.43	4.71	4.54	4.43	4.36	4.6	4.43	4.5	4.58	4.43	4.56	4.38	4.43	4.36	4.38	4.43	4.57	4.6	4.43	4.63	4.56	4.43	4.69	4.62	4.43	4.36	4.38	4.43	4.36	4.38	4.43	4.36	4.38	4.68	4.57	4.56	4.73	4.36	4.74	4.71	4.6	4.38
chr6-20882248-20882471	5.16	5.08	5.77	5.08	4.74	5.38	4.9	4.86	5.32	4.57	4.98	5.4	4.57	4.89	5.08	4.57	4.93	5.12	4.79	4.78	4.74	4.77	4.82	4.78	4.83	4.83	4.79	4.57	5.07	4.4	4.57	4.88	5.26	4.57	4.26	4.4	5.16	4.97	5.09	4.99	4.89	4.94	5.2	4.98	4.9	Basal	Ciliated	CDKAL1
chr6-20882473-20882538	4.51	4.75	5.09	4.51	4.62	5.09	4.51	4.61	4.89	4.51	4.64	4.97	4.51	4.54	4.84	4.51	4.64	4.76	4.51	4.62	4.59	4.71	4.72	4.67	4.69	4.65	4.6	4.51	4.36	4.31	4.51	4.88	4.8	4.51	4.36	4.31	4.51	4.64	4.72	4.8	4.66	4.83	4.79	4.65	4.66			CDKAL1
chr6-20892897-20892947	4.39	4.39	4.39	4.39	4.39	4.55	4.39	4.39	4.39	4.39	4.39	4.39	4.39	4.39	4.39	4.39	4.39	4.39	4.39	4.46	4.39	4.39	4.55	4.39	4.39	4.39	4.39	4.39	4.39	4.97	4.39	4.97	4.85	4.39	4.88	4.98	4.39	4.58	4.58	4.39	4.39	4.39	4.39	4.39	4.58			CDKAL1
chr6-20892976-20893146	5.26	4.73	4.72	5.17	4.54	4.64	4.88	4.72	4.6	4.55	4.63	4.34	4.55	4.69	4.7	4.55	4.56	4.75	4.55	4.51	4.66	4.75	4.55	4.46	4.73	4.48	4.52	4.55	6.06	5.48	4.55	5.85	5.67	6.21	5.43	5.38	4.8	4.66	4.73	4.76	4.75	4.8	4.95	4.55	4.76	Ionocyte	Basal, Suprabasal, Ciliated, Secretory	CDKAL1
chr6-20893233-20893335	5.21	4.76	4.82	5.11	4.53	4.58	4.51	4.77	4.63	4.51	4.63	4.64	4.51	4.79	4.75	5.28	4.55	4.88	4.81	4.55	4.61	4.78	4.53	4.54	4.68	4.57	4.6	4.51	4.33	4.34	4.51	4.88	4.34	4.51	4.79	4.94	4.51	4.85	4.62	4.51	4.61	4.86	4.9	4.64	4.53			CDKAL1
chr6-20902436-20902611	5.38	5.21	5.1	5.2	5.06	5.37	5.15	5.07	5.11	4.46	4.84	4.69	4.46	4.32	4.75	4.46	4.7	4.66	4.46	4.43	4.37	4.46	4.32	4.48	4.62	4.49	4.37	4.46	4.32	4.37	4.46	4.32	4.37	4.46	4.32	4.37	4.46	4.62	4.37	4.77	4.52	4.37	4.46	4.6	4.37	Basal, Suprabasal	Ciliated, Secretory	CDKAL1
chr6-20906824-20906901	4.99	4.78	4.84	4.79	4.8	4.81	4.47	4.84	4.74	4.99	4.72	4.92	4.94	4.79	4.66	4.47	4.79	4.64	4.47	4.5	4.48	4.72	4.58	4.36	4.63	4.58	4.52	4.47	4.89	4.36	4.47	4.33	4.36	4.47	4.33	4.97	4.69	4.71	4.71	4.79	4.73	4.83	4.47	4.73	4.8	Basal, Suprabasal	Ciliated
chr6-20906979-20907308	6.07	5.59	5.75	5.82	6.03	6.15	5.7	5.75	5.92	6.15	5.75	5.8	6.06	5.79	5.77	5.65	5.59	5.65	5.07	4.98	4.75	5.18	4.96	4.87	4.88	5.08	4.98	4.61	4.82	4.27	4.61	4.28	4.98	4.61	4.28	5.17	5.34	5.43	5.3	5.28	5.34	5.4	5.34	5.26	5.25	Basal, Suprabasal	Ciliated, Ionocyte	CDKAL1
chr6-20915341-20915391	4.82	4.7	4.8	4.77	4.58	4.77	4.74	4.63	4.68	4.43	4.63	4.7	4.43	4.67	4.78	4.43	4.53	4.55	4.43	4.52	4.39	4.43	4.5	4.47	4.43	4.35	4.39	4.43	4.35	4.39	4.43	4.35	4.39	4.43	4.35	4.39	4.43	4.46	4.39	4.43	4.5	4.39	4.43	4.35	4.39
chr6-20933076-20933429	5.26	4.86	4.67	5.01	4.94	4.71	5.07	4.82	4.47	4.63	5.24	4.73	5.66	5.24	5.24	5.71	5.23	5.16	5.32	5.02	5.25	5.33	5.17	5.19	5.19	5.18	4.88	4.63	5.1	4.83	4.63	5.75	5.7	5.91	4.82	5.18	5.63	5.4	5.53	5.91	5.72	5.54	5.64	5.5	5.45	Secretory	Basal	CDKAL1
chr6-20936573-20936680	4.46	4.46	4.38	4.46	4.77	4.38	4.46	4.52	4.38	4.46	4.64	4.69	4.46	4.66	4.38	4.46	4.33	4.38	4.81	4.71	4.65	4.64	4.57	4.65	4.63	4.73	4.61	4.46	4.33	4.38	4.46	4.33	4.38	4.46	4.33	4.38	4.69	4.9	4.95	4.73	4.85	4.85	4.64	4.78	4.82			CDKAL1
chr6-20936766-20936990	4.55	4.3	4.51	4.55	4.88	4.56	4.55	4.68	4.66	4.55	4.78	5	4.55	4.65	4.74	4.55	4.78	4.51	5.27	5.12	4.93	5.12	5.11	5	4.9	5.05	4.97	4.55	4.3	4.93	4.55	4.3	4.31	4.55	5	4.31	5.36	5.26	5.49	5.29	5.26	5.27	5.28	5.09	5.28	Suprabasal, Ciliated, Secretory	Basal	CDKAL1
chr6-20937091-20937254	4.84	4.53	4.62	4.51	4.7	4.5	4.51	4.54	4.57	4.51	4.75	4.78	4.93	4.54	4.64	4.51	4.62	4.74	5.32	5.12	5.01	4.96	5.07	5.09	4.94	5.22	5.02	4.51	4.32	4.97	4.51	4.32	4.31	4.51	5.06	4.31	5.18	5.08	5.27	5.04	4.86	4.83	5.19	4.84	5.27	Ciliated, Secretory	Basal, Suprabasal	CDKAL1
chr6-20946184-20946333	4.47	4.77	4.76	4.91	4.81	4.37	4.47	4.33	4.37	4.47	4.76	4.74	5.11	4.69	4.78	4.87	4.77	4.75	4.84	4.91	4.98	4.95	4.93	4.7	4.85	4.81	4.93	4.47	4.33	4.37	4.47	4.33	4.37	4.47	4.33	5.22	4.94	4.78	4.57	4.91	4.72	4.67	4.64	4.61	4.64			CDKAL1
chr6-20948276-20948357	4.44	4.33	4.4	4.44	4.33	4.4	4.44	4.48	4.4	4.44	4.63	4.4	4.44	4.62	4.4	4.44	4.33	4.4	4.44	4.65	4.5	4.75	4.66	4.67	4.64	4.71	4.53	4.44	4.33	4.4	4.44	4.33	4.4	4.44	4.33	4.4	4.71	4.82	4.83	4.67	4.63	4.69	4.75	4.79	4.4			CDKAL1
chr6-20948522-20948838	5.09	4.75	4.73	4.58	4.67	4.62	4.58	4.6	4.24	4.58	4.74	4.91	5.22	4.94	4.57	4.58	4.81	4.24	5.47	5.55	5.68	5.61	5.52	5.63	5.56	5.5	5.4	4.58	5.07	4.9	4.58	4.32	5.15	6.03	4.32	5.18	5.81	5.63	6.05	5.7	5.36	5.72	5.73	5.51	5.66	Ciliated, Secretory	Basal, Suprabasal	CDKAL1
chr6-20949308-20949426	4.46	4.48	4.37	4.46	4.62	4.37	4.46	4.54	4.37	4.46	4.58	4.58	4.46	4.72	4.66	4.46	4.35	4.37	4.76	4.68	4.73	4.65	4.8	4.68	4.77	4.7	4.57	4.46	4.35	4.37	4.46	4.35	4.84	4.46	4.35	4.96	4.87	4.83	4.57	4.46	4.77	4.62	4.74	4.81	4.64
chr6-20969593-20969940	5.99	5.61	5.82	5.62	5.47	5.32	5.29	5.34	5.56	6.3	5.67	6.22	5.7	5.57	5.83	5.22	5.48	5.73	4.8	4.64	4.51	4.54	4.5	4.64	4.85	4.64	4.5	4.54	4.32	4.34	4.54	4.32	4.34	4.54	4.32	4.34	4.95	4.7	4.88	4.9	4.67	4.94	4.92	4.85	4.83	Basal, Suprabasal	Ciliated, Ionocyte, Secretory	CDKAL1
chr6-20969962-20970028	4.78	4.85	4.95	4.93	4.69	4.76	4.71	4.69	4.8	5.23	4.77	5.07	5.15	4.68	4.85	4.46	4.78	4.9	4.46	4.47	4.36	4.46	4.5	4.46	4.46	4.48	4.48	4.46	4.33	4.36	4.46	4.33	4.36	4.46	4.33	4.36	4.64	4.54	4.57	4.46	4.5	4.36	4.61	4.56	4.65	Basal, Suprabasal	Ciliated	CDKAL1
chr6-20970068-20970118	4.76	4.66	4.7	4.43	4.37	4.6	4.7	4.61	4.53	4.43	4.37	4.88	4.85	4.61	4.77	4.96	4.8	4.83	4.43	4.53	4.37	4.59	4.53	4.47	4.43	4.47	4.37	4.43	4.37	4.37	4.43	4.37	4.37	4.43	4.37	4.37	4.43	4.37	4.37	4.43	4.37	4.37	4.43	4.5	4.56			CDKAL1
chr6-20997071-20997426	4.56	4.51	4.22	4.92	4.77	4.6	4.56	4.72	4.76	4.56	4.62	4.7	5.09	4.99	4.83	4.56	4.74	4.66	5.15	5.15	5.05	5.29	5.39	5.33	5.13	5.06	5.2	6.8	4.27	4.22	4.56	4.27	4.22	4.56	4.27	5.33	5.05	5.01	5.08	5.17	5.31	5.54	4.98	5.15	4.94	Ciliated, Ionocyte, Secretory	Basal, Suprabasal	RNU6-150P, CDKAL1
chr6-20997678-20997744	4.45	4.35	4.55	4.45	4.35	4.53	4.83	4.35	4.39	4.45	4.49	4.39	4.45	4.35	4.39	4.45	4.51	4.39	4.8	4.55	4.58	4.45	4.51	4.55	4.45	4.56	4.48	4.45	4.89	4.39	4.45	4.93	4.93	4.45	5.03	4.88	4.45	4.35	4.39	4.45	4.48	4.39	4.68	4.5	4.39			RNU6-150P, CDKAL1
chr6-21001824-21001882	4.99	4.9	4.9	4.78	4.79	4.76	4.45	4.73	4.76	4.99	4.68	4.59	4.45	4.67	4.67	4.45	4.55	4.65	4.45	4.52	4.38	4.45	4.54	4.38	4.45	4.47	4.38	4.45	4.33	4.98	4.45	4.91	4.38	4.45	4.33	4.38	4.45	4.52	4.38	4.45	4.51	4.56	4.45	4.51	4.38	Basal	Ciliated, Secretory
chr6-21001887-21001995	5.29	5.04	5.14	4.91	5.09	4.99	4.46	4.91	4.94	4.46	4.7	4.81	4.46	4.81	4.68	5.05	4.55	4.72	4.65	4.47	4.39	4.64	4.55	4.49	4.46	4.5	4.39	4.46	4.32	4.98	4.46	4.91	4.39	4.46	4.32	4.39	4.68	4.53	4.39	4.46	4.55	4.39	4.64	4.47	4.39	Basal	Ciliated, Secretory	RNU6-150P, CDKAL1
chr6-21002093-21002171	4.93	4.9	4.81	4.74	4.64	4.8	4.43	4.64	4.79	4.43	4.67	4.38	4.88	4.7	4.61	4.43	4.35	4.59	4.43	4.43	4.38	4.43	4.44	4.38	4.43	4.46	4.38	4.43	4.35	4.38	4.43	4.35	4.38	4.43	4.35	4.38	4.43	4.45	4.38	4.43	4.48	4.57	4.43	4.35	4.38	Basal	Ciliated
chr6-21003784-21004220	5.48	5.15	5.41	5.75	5.62	6.13	5.25	5.14	5.53	4.6	4.86	4.91	5.33	5.24	5.04	5.5	4.89	4.76	5.15	5.12	4.88	5.21	5.37	4.94	5.16	5.14	4.65	4.6	4.37	5.12	4.6	5.63	4.91	4.6	5.05	5.13	5.35	5.32	5.41	5.36	5.36	5.4	5.45	5.32	5.1	Secretory	Suprabasal	CDKAL1
chr6-21004245-21004442	5.38	5.33	5.64	5.22	5.26	5.6	4.87	5.16	5.47	4.61	4.69	4.78	5.31	4.66	5.01	4.61	4.81	4.72	5.05	4.77	4.8	4.92	4.9	4.76	5.05	4.78	4.6	4.61	5.73	5.37	4.61	5.71	6.09	4.61	5.79	5.97	4.99	4.72	5.01	5.09	4.82	4.53	4.92	4.77	4.4	Basal, Ionocyte	Suprabasal, Ciliated, Secretory	CDKAL1
chr6-21005887-21006092	5.5	5.18	5.06	5.46	5.33	5.16	5.56	5.38	4.74	5.19	5.26	5	5.68	5.17	5.1	5.55	5.15	5.08	4.78	4.73	4.65	4.85	4.83	4.76	4.68	4.7	4.75	4.54	4.27	4.3	4.54	4.27	4.3	4.54	4.8	5.29	5.05	5.13	4.71	4.54	5.01	4.84	4.93	4.97	4.81	Basal, Suprabasal	Ciliated	CDKAL1
chr6-21022216-21023075	8.29	8.14	7.98	8.35	8.1	8.24	8.19	7.9	7.96	8.19	8.46	8.67	8.58	8.31	8.67	8.25	8.21	8.31	8.49	8.15	8.48	8.5	8.22	8.48	8.13	8.01	8.26	7.75	6.62	6.76	6.84	6.69	6.78	7.41	6.41	6.5	8.7	8.34	8.68	8.57	8.34	8.75	8.31	8.31	8.53	Basal, Suprabasal, Ciliated, Secretory	Ionocyte	CDKAL1
chr6-21023306-21023439	5.13	5.24	5.35	4.61	5.27	5.26	5.38	5.05	5.09	5.94	5.35	5.46	4.61	5.45	5.52	5.42	5.32	5.42	5.32	5.54	5.3	5.45	5.54	5.47	5.31	5.47	5.36	4.61	4.26	4.29	4.61	5.09	4.99	4.61	5.11	4.29	5.68	5.53	5.52	5.5	5.31	5.6	5.39	5.38	5.32	Suprabasal	Ionocyte	CDKAL1
chr6-21033486-21034031	6.53	6.42	6.48	6.63	6.32	6.42	6.34	6.23	6.45	5.98	5.91	6.02	6.06	5.81	5.86	5.47	5.74	5.91	5.69	5.4	5.34	5.48	5.48	5.37	5.43	5.39	5.21	4.67	4.8	4.2	4.67	4.26	4.2	4.67	5.74	5.12	5.48	5.53	5.42	5.43	5.37	5.59	5.46	5.4	5.37	Basal, Suprabasal	Ciliated, Ionocyte, Secretory	CDKAL1
chr6-21053752-21053848	4.44	4.69	4.67	4.44	4.54	4.69	4.98	4.58	4.69	4.44	4.35	4.7	4.44	4.53	4.37	4.44	4.74	4.67	4.44	4.47	4.66	4.44	4.58	4.48	4.61	4.56	4.55	4.44	4.35	4.37	4.44	4.35	4.37	4.44	4.35	4.37	4.67	4.8	4.37	4.64	4.67	4.56	4.63	4.57	4.37
chr6-21080357-21080458	4.45	4.34	4.38	4.45	4.55	4.38	4.45	4.54	4.38	4.45	4.54	4.58	4.45	4.74	4.76	4.45	4.73	4.63	4.82	4.79	4.71	4.64	4.65	4.6	4.45	4.62	4.62	4.45	4.34	4.38	4.45	4.34	4.38	4.45	4.34	4.38	4.69	4.72	4.75	4.86	4.57	4.7	4.73	4.61	4.63	Ciliated	Basal	CDKAL1
chr6-21091038-21091101	4.45	4.6	4.34	4.45	4.54	4.85	4.86	4.64	4.66	4.45	4.35	4.34	5.09	4.61	4.73	4.45	4.6	4.6	4.45	4.56	4.5	4.63	4.57	4.61	4.67	4.54	4.68	4.45	4.35	4.34	4.45	4.35	4.34	4.45	4.79	4.34	4.66	4.54	4.61	4.77	4.64	4.91	4.88	4.67	4.86			CDKAL1
chr6-21091476-21091583	4.48	4.74	4.72	4.97	4.76	4.6	4.93	4.71	4.52	4.48	4.57	4.75	4.48	4.66	4.33	4.48	4.64	4.82	4.84	4.68	4.78	4.94	4.72	4.67	4.9	4.76	4.82	4.48	4.36	5	4.48	4.36	4.33	4.48	4.36	4.33	4.88	4.72	4.78	4.68	4.73	4.92	4.86	4.75	4.87			CDKAL1
chr6-21091591-21091862	5.05	5.16	5.01	5.44	5.05	4.99	5.18	4.95	4.76	4.57	4.97	5.04	4.57	4.98	4.83	4.57	4.84	5	5.36	5.29	5.39	5.64	5.4	5.36	5.29	5.28	5.27	4.57	4.29	4.27	4.57	5.49	4.8	4.57	4.29	4.27	5.34	5.11	5.51	5.35	5.27	5.35	5.36	5.21	5.15			CDKAL1
chr6-21091890-21092032	4.47	4.7	4.74	4.8	4.83	4.53	4.77	4.69	4.33	4.47	4.53	4.69	4.47	4.53	4.33	4.47	4.64	4.56	4.99	4.85	4.81	4.87	4.81	4.82	4.93	4.81	4.81	4.47	4.35	5.05	4.47	4.35	4.9	4.47	4.35	4.33	5.06	4.74	4.87	4.85	4.72	4.54	4.92	4.67	4.74			CDKAL1
chr6-21092134-21092215	4.43	4.65	4.4	4.43	4.68	4.4	4.43	4.55	4.4	4.43	4.36	4.68	4.43	4.36	4.4	4.43	4.54	4.4	4.43	4.74	4.67	4.43	4.69	4.62	4.74	4.76	4.55	4.43	4.36	4.4	4.43	4.36	4.4	4.43	4.36	4.4	4.43	4.61	4.4	4.73	4.56	4.4	4.71	4.53	4.65
chr6-21092261-21092342	4.44	4.65	4.63	4.44	4.52	4.69	4.44	4.55	4.39	4.44	4.69	4.65	4.44	4.59	4.39	4.44	4.62	4.63	4.44	4.71	4.54	4.44	4.73	4.39	4.68	4.79	4.59	4.44	4.35	4.39	4.44	4.35	4.39	4.44	4.35	4.39	4.77	4.6	4.39	4.72	4.59	4.39	4.71	4.51	4.73
chr6-21092429-21092496	4.89	4.62	4.39	4.43	4.54	4.77	4.43	4.48	4.61	4.89	4.63	4.39	4.43	4.33	4.39	4.43	4.57	4.64	4.6	4.61	4.54	4.43	4.69	4.52	4.63	4.75	4.64	4.43	4.33	4.39	4.43	4.33	4.39	4.43	4.33	4.39	4.43	4.55	4.39	4.6	4.52	4.39	4.43	4.49	4.64
chr6-21098074-21098464	4.56	4.62	4.52	5.28	4.96	5.23	4.56	4.77	4.93	4.56	4.56	4.29	5.42	5.15	5.34	4.56	5.23	4.99	5	4.72	4.63	5.68	5.57	5.43	5.48	5.61	5.63	4.56	4.27	4.98	6.11	5.44	4.29	4.56	5.37	5.26	4.85	4.67	4.29	5.58	5.28	5.21	5.34	5.24	5.49		Basal, Suprabasal, Ciliated, Secretory	CDKAL1
chr6-21099719-21099771	4.42	4.36	4.39	4.42	4.36	4.39	4.7	4.36	4.39	4.42	4.36	4.39	4.42	4.78	4.39	4.42	4.36	4.39	4.74	4.67	4.74	4.83	4.75	4.7	4.68	4.6	4.75	4.42	4.36	4.39	4.42	4.36	4.39	4.42	4.36	4.39	4.42	4.54	4.39	4.42	4.54	4.39	4.59	4.56	4.39
chr6-21102368-21102434	4.47	4.64	4.92	4.94	4.83	4.55	4.78	4.77	4.62	5.02	4.81	4.6	4.47	4.74	4.59	4.47	4.66	4.37	4.47	4.59	4.63	4.47	4.68	4.76	4.76	4.76	4.87	4.47	4.33	4.37	4.47	4.33	4.37	4.47	5.11	5.01	4.79	4.79	4.67	4.75	4.71	4.86	4.66	4.75	4.73			CDKAL1
chr6-21102759-21102926	4.91	4.66	5.04	5.17	4.76	4.79	4.96	4.89	4.75	4.54	5	4.85	5.01	5.11	4.79	4.54	4.96	4.76	4.87	4.93	4.88	4.54	5.04	4.93	5.11	4.95	4.94	4.54	5.01	4.35	4.54	5.24	4.35	4.54	4.94	4.35	4.76	5.01	4.91	5.09	4.99	4.99	5.07	4.93	5.09			CDKAL1
chr6-21103704-21104249	6.27	6.47	6.92	6.68	6.56	6.98	6.06	6.49	6.68	6.59	6.19	6.71	6.96	6.43	6.36	6.3	6.33	6.15	6.21	5.93	5.59	6.1	6.05	5.8	5.8	5.99	5.72	4.88	5.66	4.93	4.88	5.1	4.97	6.19	5.76	6.22	6.63	6.35	6.43	6.63	6.42	6.33	6.36	6.36	6.32	Basal, Suprabasal, Secretory	Ciliated, Ionocyte	CDKAL1
chr6-21104355-21104480	4.52	5.1	5.04	4.83	5.01	5.02	4.93	4.89	4.86	5.24	4.99	4.88	5.43	4.8	4.82	4.92	4.88	4.83	4.94	4.93	4.79	5.01	4.98	4.85	4.79	4.91	4.67	4.52	4.31	4.33	4.52	4.31	4.33	4.52	5	5.22	4.89	4.91	4.69	4.93	4.83	4.85	4.87	4.93	4.83			CDKAL1
chr6-21109916-21110173	5.67	5.27	5.34	5.16	5.42	5.64	5.31	5.37	5.42	4.53	5.08	5.18	5.19	5.12	5.01	5.35	4.89	5.1	4.86	4.87	4.87	4.99	4.84	4.81	4.85	4.86	4.66	4.53	4.32	4.31	4.53	4.32	5.5	4.53	4.32	4.31	5.55	5.55	4.86	5.27	5.5	5.29	5.17	5.45	4.93	Basal, Secretory	Ciliated	CDKAL1
chr6-21111394-21111707	5.08	4.76	4.54	4.6	4.72	4.65	4.6	4.79	4.59	4.6	4.94	4.81	4.6	5	4.32	5.13	4.88	4.76	5.53	5.59	5.53	5.55	5.68	5.6	5.4	5.58	5.39	4.6	5.16	4.32	4.6	4.21	5.82	4.6	5.2	4.32	5.82	5.92	6.1	5.9	6.07	5.64	5.58	5.81	5.52	Ciliated, Secretory	Basal, Suprabasal	CDKAL1
chr6-21115258-21115413	4.85	4.53	4.36	4.92	4.32	4.65	4.49	4.58	4.36	4.49	4.66	4.87	5.27	4.53	4.71	4.49	4.61	4.63	5.1	4.88	4.63	4.78	4.89	4.8	4.8	4.92	4.72	4.49	4.9	4.95	4.49	4.32	4.36	4.49	5.06	4.36	5	4.83	4.88	5.03	4.87	4.88	4.73	4.87	4.83			CDKAL1
chr6-21115700-21115783	4.46	4.48	4.57	4.78	4.55	4.61	4.46	4.54	4.35	4.46	4.62	4.59	4.93	4.35	4.75	4.46	4.5	4.65	4.84	4.79	4.77	4.76	4.77	4.73	4.81	4.79	4.66	4.46	4.35	4.35	4.46	4.35	4.35	4.46	4.35	4.35	4.67	4.76	4.66	4.46	4.68	4.89	4.46	4.83	4.72
chr6-21115932-21115983	4.43	4.5	4.57	4.76	4.37	4.37	4.43	4.37	4.37	4.43	4.5	4.37	4.43	4.37	4.59	4.43	4.37	4.57	4.43	4.66	4.7	4.43	4.63	4.66	4.43	4.63	4.54	4.43	4.37	4.37	4.43	4.37	4.37	4.43	4.37	4.37	4.66	4.67	4.66	4.77	4.58	4.37	4.61	4.69	4.57
chr6-21116811-21117035	4.48	4.46	4.35	4.48	4.31	4.68	4.48	4.52	4.35	4.48	4.82	4.35	4.48	4.52	4.68	4.48	4.55	4.72	4.92	4.87	5.03	4.98	4.96	5.03	4.91	5	4.66	4.48	4.31	4.35	4.48	4.31	4.35	4.48	4.31	4.35	5.02	5.14	4.57	5.11	4.87	5.19	5.03	5	5.09	Ciliated, Secretory	Basal	CDKAL1
chr6-21133350-21133407	4.43	4.36	4.39	4.43	4.36	4.39	4.43	4.5	4.39	4.43	4.61	4.39	4.43	4.56	4.39	4.43	4.52	4.39	4.64	4.63	4.71	4.43	4.62	4.64	4.68	4.47	4.49	4.43	4.36	4.39	4.43	4.36	4.39	4.43	4.36	4.39	4.67	4.57	4.64	4.64	4.49	4.61	4.43	4.62	4.56
chr6-21157659-21157851	4.54	4.64	4.61	4.94	4.72	4.48	5.06	4.83	4.61	5.44	4.71	4.9	5.59	4.64	4.83	5.05	4.84	5.04	4.99	4.7	4.69	5.09	5	4.77	5.18	4.9	4.97	4.54	4.35	5.27	6	5.66	5.54	4.54	4.35	4.16	4.81	4.68	4.43	5.08	5.05	5.02	5.01	4.9	5.12			CDKAL1
chr6-21162552-21162674	4.47	4.46	4.36	4.47	4.6	4.64	4.47	4.46	4.36	4.47	4.32	4.79	4.47	4.75	4.6	4.47	4.63	4.36	4.74	4.5	4.7	5.13	4.9	4.79	4.98	4.84	4.68	4.47	4.84	4.36	4.47	4.88	4.36	4.47	4.32	4.36	4.47	4.51	4.69	4.95	4.84	4.65	4.71	4.85	4.59			CDKAL1
chr6-21164770-21164843	4.43	4.58	4.39	4.43	4.54	4.39	4.43	4.48	4.39	4.43	4.34	4.39	4.43	4.62	4.39	4.43	4.61	4.39	4.43	4.59	4.66	4.81	4.72	4.76	4.65	4.71	4.52	4.43	4.34	4.39	4.43	4.34	4.39	4.43	4.34	4.39	4.73	4.57	4.71	4.69	4.82	4.78	4.73	4.69	4.39
chr6-21164909-21165275	5.05	4.57	4.78	5.16	5.02	4.72	4.95	4.75	4.34	5.25	4.64	4.68	5.18	5.39	5	5.74	5.09	4.77	5.43	5.23	5.37	5.88	5.84	5.78	5.67	5.71	5.73	4.56	4.26	4.34	4.56	5.42	5.09	4.56	4.96	5.02	5.92	5.42	5.69	6.19	6.09	6.14	5.69	6.06	5.82	Ciliated, Secretory	Basal, Suprabasal, Ionocyte	CDKAL1
chr6-21176323-21176474	5.04	4.94	4.98	4.51	4.67	4.87	5.11	4.87	4.96	4.51	4.95	4.94	4.51	4.81	5.32	5.34	4.83	4.88	4.7	4.61	4.53	4.51	4.59	4.58	4.74	4.57	4.65	4.51	4.3	4.93	4.51	5.16	4.36	4.51	4.3	4.36	4.51	4.86	4.63	4.7	4.63	4.81	4.76	4.86	4.74	Basal	Ciliated	CDKAL1
chr6-21188416-21188516	5.24	4.92	4.82	5.02	5.13	4.96	4.84	4.96	4.85	5.11	4.96	5.27	4.88	4.8	5.01	4.98	4.87	4.96	4.77	4.67	4.67	4.49	4.64	4.76	4.62	4.65	4.74	4.49	4.91	4.35	5.51	4.29	4.35	4.49	4.85	4.35	4.49	4.56	4.59	4.49	4.44	4.65	4.49	4.54	4.35	Basal, Suprabasal	Ciliated, Secretory	CDKAL1
chr6-21188548-21188801	6.06	5.69	5.66	5.76	5.6	5.66	5.65	5.36	5.45	5.51	5.51	5.76	5.67	5.3	5.56	5.1	5.4	5.46	5.22	5.1	5.06	5.12	5.05	5.06	4.89	5.03	5.14	4.57	4.83	4.34	4.57	4.88	4.34	4.57	4.77	4.34	4.96	4.81	4.81	4.91	4.89	4.83	4.57	4.83	4.63	Basal, Suprabasal	Ciliated, Ionocyte, Secretory	CDKAL1
chr6-21188840-21189129	5.28	5.2	5.22	5.3	5.03	5.28	5.24	5.13	5.1	5.01	5.05	5	4.51	4.87	5.36	5.06	5.13	5	5.11	5.09	4.92	5.01	5.03	4.93	4.94	5.07	4.95	4.51	4.31	4.33	4.51	4.93	4.33	4.51	4.31	4.33	4.87	4.82	4.8	4.86	4.68	4.82	4.51	4.86	4.79	Basal	Secretory	CDKAL1
chr6-21200626-21200676	4.76	4.59	4.38	4.43	4.35	4.38	4.43	4.63	4.6	4.43	4.35	4.65	4.43	4.55	4.38	4.43	4.35	4.38	4.43	4.53	4.38	4.43	4.48	4.51	4.43	4.53	4.38	4.43	4.35	4.38	4.43	4.35	4.38	4.43	4.35	4.38	4.43	4.69	4.38	4.66	4.67	4.61	4.43	4.59	4.63
chr6-21201174-21201291	4.85	4.57	4.65	4.46	4.68	4.54	4.46	4.74	4.54	4.46	4.64	4.59	4.95	4.34	4.36	4.46	4.68	4.9	4.75	4.71	4.76	4.46	4.72	4.6	4.63	4.63	4.57	4.46	4.34	4.36	4.46	4.34	4.36	4.46	4.34	4.36	4.78	4.8	4.66	4.74	4.82	4.81	4.73	4.77	4.72
chr6-21201640-21201971	4.97	4.97	5.12	5.06	5.04	4.85	4.89	4.93	4.77	5.37	4.78	4.74	5.29	4.85	4.85	4.57	4.66	4.53	5.12	5.3	5.15	5.35	5.39	5.12	5.22	5.22	4.89	4.57	4.38	5.29	4.57	4.38	5.74	4.57	4.82	4.87	5.27	5.06	4.86	5.1	4.97	4.92	4.9	4.91	4.99	Basal		CDKAL1	CDKAL1
chr6-21202094-21202298	4.89	4.76	4.53	4.97	4.57	4.69	4.49	4.61	4.57	4.49	4.61	4.73	4.49	4.36	4.72	4.49	4.52	4.35	5.07	5.02	4.84	4.99	5	4.93	4.83	4.98	4.86	4.49	4.91	4.35	4.49	4.36	4.78	4.49	4.36	4.35	4.73	4.76	4.85	4.77	4.66	4.73	4.49	4.72	4.74			CDKAL1	CDKAL1
chr6-21202679-21202801	4.48	4.34	4.38	4.48	4.34	4.38	4.48	4.53	4.59	4.48	4.57	4.38	4.48	4.34	4.38	4.48	4.49	4.55	4.48	4.76	4.59	4.95	4.75	4.67	4.48	4.78	4.56	4.48	4.34	4.38	4.48	4.9	4.96	4.48	4.81	5.11	4.48	4.79	4.8	4.8	4.71	4.69	4.69	4.69	4.76			CDKAL1	CDKAL1
chr6-21215171-21215284	5.07	5.04	4.93	4.91	4.72	4.74	4.8	4.9	4.67	4.89	4.56	4.37	4.44	4.56	4.64	4.44	4.35	4.8	4.44	4.63	4.53	4.44	4.52	4.55	4.44	4.5	4.37	4.44	4.35	4.37	4.44	4.35	4.37	4.44	4.35	4.37	4.7	4.55	4.37	4.66	4.68	4.37	4.44	4.46	4.62	Basal	Ciliated	CDKAL1
chr6-21215307-21215357	4.42	4.67	4.7	4.77	4.37	4.61	4.42	4.61	4.39	4.42	4.51	4.58	4.42	4.37	4.39	4.42	4.37	4.57	4.42	4.5	4.39	4.42	4.5	4.52	4.42	4.48	4.39	4.42	4.37	4.39	4.42	4.37	4.39	4.42	4.37	4.39	4.42	4.46	4.39	4.42	4.37	4.39	4.42	4.37	4.39
chr6-21219688-21219738	4.81	4.59	4.4	4.43	4.55	4.4	4.43	4.33	4.56	4.43	4.67	4.4	4.43	4.54	4.4	4.43	4.5	4.65	4.77	4.75	4.56	4.74	4.71	4.58	4.66	4.65	4.61	4.43	4.33	4.4	4.43	4.33	4.4	4.43	4.33	4.4	4.74	4.58	4.66	4.43	4.53	4.4	4.61	4.56	4.66			CDKAL1
chr6-21219870-21220276	5.08	5.04	5.13	5.25	5.06	5.04	5.2	5.12	5.06	5.28	5.33	5.2	5.03	5.19	5.08	5.52	5.26	5.33	6.04	5.72	5.62	5.63	5.66	5.59	5.42	5.63	5.36	4.59	4.79	4.27	4.59	4.84	4.27	4.59	4.94	4.27	5.56	5.58	5.34	5.41	5.58	5.51	5.5	5.52	5.45	Ciliated, Secretory	Basal, Suprabasal	CDKAL1
chr6-21220308-21220623	5.47	5.39	5.72	5.48	5.14	5.54	5.43	5.28	5.62	4.76	5.42	5.2	5.16	5.32	5.41	5.26	5.18	5.09	6.28	5.98	5.96	5.94	5.91	5.93	5.74	5.92	5.75	4.76	5.93	5.54	6.21	5.6	5.23	4.76	5.71	5.73	6.32	6.21	5.92	6.05	5.98	6.29	5.87	6.17	5.76	Ciliated, Secretory	Basal, Suprabasal	CDKAL1
chr6-21220704-21220860	4.9	4.73	4.86	4.54	4.84	4.83	4.83	4.76	5.03	4.54	4.84	4.91	4.54	4.83	5.02	4.54	4.77	4.63	5.35	5.04	5.14	5.09	5.09	5.04	5.04	5.07	5.07	4.54	5.46	4.33	4.54	5.09	5.24	4.54	4.96	5	5.3	5.17	4.87	5.04	5.13	5.29	5.05	5.19	5.22	Ciliated	Basal	CDKAL1
chr6-21229117-21229294	4.5	4.58	4.66	4.86	4.38	4.88	4.5	4.38	4.55	4.5	4.59	4.76	4.5	4.55	4.29	4.97	4.68	4.5	4.81	4.66	4.79	4.85	4.65	4.65	4.81	4.67	4.62	4.5	4.38	4.94	4.5	4.38	4.29	4.5	4.38	4.95	5.42	4.89	5.13	4.97	4.83	4.87	4.95	4.78	5	Secretory	Basal	AL451080.1, CDKAL1
chr6-21229308-21229358	4.43	4.36	4.37	4.76	4.36	4.63	4.43	4.49	4.37	4.43	4.36	4.37	4.43	4.36	4.37	4.43	4.36	4.73	4.43	4.5	4.5	4.69	4.53	4.48	4.43	4.49	4.49	4.43	4.36	4.37	4.43	4.36	4.37	4.43	4.82	4.37	4.88	4.63	4.75	4.43	4.63	4.56	4.43	4.59	4.58
chr6-21236987-21237049	4.43	4.35	4.38	4.43	4.35	4.38	4.43	4.35	4.38	4.43	4.5	4.38	4.43	4.65	4.38	4.43	4.59	4.38	4.61	4.66	4.57	4.59	4.57	4.63	4.43	4.67	4.64	4.43	4.35	4.38	4.43	4.35	4.38	4.43	4.35	4.38	4.71	4.62	4.76	4.81	4.71	4.72	4.66	4.6	4.38
chr6-21237354-21237650	5.06	4.97	5.14	5.09	4.94	4.84	4.97	4.77	4.81	4.6	4.95	4.89	4.6	5.18	5	4.6	5.08	4.83	5.6	5.52	5.51	5.55	5.51	5.51	5.46	5.39	5.3	4.6	4.3	4.15	4.6	5.16	4.98	5.92	4.81	4.15	5.78	5.52	5.69	5.6	5.48	5.39	5.33	5.5	5.62	Ciliated, Secretory	Basal, Suprabasal, Ionocyte	AL451080.1, CDKAL1
chr6-21244581-21244706	4.44	4.5	4.37	4.71	4.35	4.57	4.69	4.5	4.37	4.44	4.35	4.37	4.44	4.66	4.37	4.44	4.35	4.37	4.72	4.78	4.69	4.81	4.72	4.49	4.68	4.66	4.71	4.44	4.35	4.37	4.44	4.99	4.37	4.44	4.35	5.09	4.7	4.73	4.61	4.44	4.49	4.73	4.65	4.35	4.6			AL451080.1
chr6-21247159-21247209	4.79	4.53	4.56	4.42	4.37	4.38	4.42	4.37	4.53	4.42	4.37	4.38	4.42	4.37	4.38	4.42	4.37	4.38	4.75	4.59	4.49	4.42	4.59	4.58	4.58	4.65	4.59	4.42	4.37	4.38	4.42	4.37	4.38	4.42	4.37	4.38	4.63	4.53	4.38	4.42	4.52	4.38	4.42	4.55	4.56
chr6-21263942-21264311	6.96	6.64	6.92	7	6.6	6.75	6.96	6.66	6.67	7.02	6.56	6.92	7.31	6.73	6.77	6.94	6.59	6.89	6.12	6	5.7	6.06	6.01	5.56	5.78	5.76	5.55	4.74	5.73	4.29	4.74	5.66	5.01	6.65	5.33	4.29	6.64	6.67	6.38	6.25	6.6	6.53	6.35	6.58	6.67	Basal, Suprabasal, Secretory	Ciliated, Ionocyte	AL451080.1
chr6-21264363-21264835	5.34	5.43	5.66	5.51	5.72	5.42	5.63	5.44	5.51	5.98	5.74	5.37	5.93	5.97	5.53	6.18	5.79	5.58	5.53	5.5	5.42	5.88	5.62	5.41	5.69	5.61	5.5	4.75	4.63	4.25	4.75	5.63	5.62	4.75	4.05	4.25	6.2	6.16	6.36	6	6.24	6.19	6.2	6.11	6.15	Suprabasal, Secretory	Basal, Ciliated, Ionocyte	AL451080.1
chr6-21264842-21264897	4.45	4.56	4.69	4.45	4.53	4.65	4.45	4.47	4.39	4.45	4.72	4.39	4.91	4.6	4.39	4.45	4.64	4.39	4.45	4.71	4.68	4.69	4.72	4.71	4.45	4.62	4.39	4.45	4.33	4.39	4.45	4.33	4.39	4.45	4.33	4.39	4.75	4.77	4.39	4.77	4.64	4.66	4.8	4.68	4.75
chr6-21265717-21266019	6.73	6.35	6.14	6.51	6.31	6.38	6.26	6.16	6.25	6.49	6.06	6.57	6.5	6.08	6.19	6.19	6.17	6.48	4.7	4.74	4.82	5.03	4.93	4.79	5.12	4.75	4.66	4.7	4.15	5.2	4.7	4.98	5.43	4.7	4.15	4.27	5.34	5.57	5.18	5.42	5.39	5.34	5.39	5.57	5.3	Basal, Suprabasal	Ciliated, Ionocyte	AL451080.1
chr6-21277448-21277519	4.49	4.97	4.76	5.13	5.11	4.89	4.49	4.96	4.85	4.96	5.06	5.22	5.09	5.03	5.26	5.13	4.83	4.87	4.66	4.7	4.37	4.49	4.62	4.77	4.49	4.66	4.72	4.49	4.28	4.37	4.49	4.9	4.37	5.46	4.28	4.37	4.88	4.76	4.77	4.93	4.81	4.87	4.65	4.85	4.6	Suprabasal	Ciliated	AL451080.1
chr6-21277574-21278045	7.21	7.02	7.12	7.31	6.91	7.25	7.12	6.87	7.11	7.48	6.95	7.28	7.48	6.94	7.55	7.11	6.85	7.42	6.02	5.76	5.44	5.99	5.86	5.79	5.67	5.72	5.49	4.79	5.33	5.65	6.35	5.54	4.51	5.79	5.99	5.37	6.63	6.76	6.19	6.53	6.55	6.55	6.14	6.48	6.07	Basal, Suprabasal, Secretory	Ciliated, Ionocyte	AL451080.1
chr6-21281367-21281671	4.97	4.56	4.35	4.91	4.61	4.63	4.96	4.89	4.82	5.3	4.99	4.95	5.09	5.14	5.06	5.23	5.4	5.28	5.65	5.38	5.4	5.24	5.2	5.46	5.43	5.24	5.17	4.52	4.29	4.35	4.52	4.94	4.35	6.26	4.29	4.35	5.3	5.1	5.43	5	5.03	5.3	5.35	5.22	5.18	Ciliated, Secretory	Basal
chr6-21285203-21285253	4.43	4.48	4.38	4.43	4.36	4.58	4.43	4.49	4.38	4.43	4.65	4.38	4.43	4.54	4.62	4.43	4.56	4.6	4.7	4.58	4.52	4.43	4.64	4.54	4.66	4.6	4.51	4.43	4.36	4.38	4.43	4.36	4.38	4.43	4.36	4.38	4.65	4.65	4.38	4.43	4.59	4.67	4.79	4.7	4.38
chr6-21285339-21285604	4.53	4.74	4.66	4.53	4.96	5.08	4.53	4.86	4.92	4.53	4.81	4.76	4.53	4.88	4.87	5.09	4.87	5.16	5.11	4.77	4.62	5.03	4.76	4.85	4.96	4.71	4.71	4.53	5.02	4.34	4.53	4.27	4.34	4.53	4.95	4.34	5.21	5.21	5.15	4.97	5.05	5	4.91	5.1	4.73
chr6-21305952-21306130	5.02	5.06	4.87	5.04	4.9	5.03	5.01	4.92	5	5.02	5.05	4.69	4.52	4.85	4.94	5.07	5.02	4.97	5.03	4.95	5	5.05	4.93	4.95	5.08	4.86	4.99	4.52	5.06	4.38	4.52	4.87	4.38	4.52	4.77	4.38	5.1	5.07	5.22	5.2	5.03	4.82	5	5.03	5.1
chr6-21321124-21321174	4.46	4.33	4.39	4.46	4.33	4.39	4.46	4.6	4.39	4.46	4.6	4.69	4.46	4.64	4.39	4.46	4.63	4.55	4.46	4.64	4.53	4.75	4.63	4.59	4.73	4.61	4.55	4.46	4.92	4.87	4.46	4.33	4.93	4.46	4.33	4.88	4.9	4.67	4.55	4.68	4.65	4.39	4.46	4.59	4.39
chr6-21321220-21321392	4.55	4.31	4.54	4.55	4.31	4.52	4.55	4.52	4.52	4.55	4.52	4.67	4.55	4.6	4.55	4.55	4.59	4.6	4.93	4.53	4.58	4.55	4.58	4.56	4.77	4.62	4.54	4.55	5.8	5.55	4.55	5.14	5.45	4.55	5.29	5.77	4.55	4.55	4.61	4.81	4.63	4.62	4.55	4.53	4.54	Ionocyte	Basal, Ciliated
chr6-21325286-21325502	5.44	5.24	5.13	5.37	5.14	5.14	5.18	5.26	5.36	5.25	5.37	5.28	5.4	5.2	5.16	5.23	5.41	5.23	5.49	5.28	5.51	5.41	5.31	5.51	5.2	5.16	5.34	6.94	5.09	5.21	4.64	5.53	5.49	4.64	5.44	4.1	5.41	5.5	5.55	5.29	5.35	5.45	5.32	5.46	5.21
chr6-21325577-21325714	4.51	4.72	4.89	4.95	4.52	4.72	4.8	4.75	4.72	5.23	4.85	4.71	4.51	4.73	4.7	4.51	4.91	4.62	4.7	4.83	4.82	5.02	4.82	4.93	4.73	4.86	4.85	4.51	4.3	4.35	4.51	4.92	5.15	4.51	4.82	4.35	4.88	4.9	4.87	4.87	4.8	5.13	4.94	4.91	4.98
chr6-21327404-21327622	4.55	4.8	4.92	4.86	4.71	4.66	4.55	4.72	4.7	4.55	4.79	5.05	5.46	5.16	4.74	5.12	4.95	4.71	5.08	4.84	4.93	4.97	4.84	4.9	4.9	4.87	4.86	4.55	4.3	4.3	4.55	5.3	5.17	4.55	4.3	4.3	5.57	5.3	5.33	5.37	5.35	5.15	5.44	5.26	5.68	Secretory	Basal, Suprabasal, Ciliated
chr6-21331387-21331445	4.44	4.82	4.77	4.44	4.58	4.67	4.44	4.63	4.71	4.44	4.58	4.58	4.44	4.58	4.36	4.44	4.35	4.36	4.62	4.47	4.49	4.44	4.5	4.57	4.44	4.48	4.36	4.44	4.35	4.36	4.44	4.35	4.86	4.44	4.35	4.36	4.44	4.54	4.57	4.44	4.5	4.55	4.44	4.35	4.36
chr6-21332206-21332266	4.43	4.52	4.39	4.43	4.36	4.39	4.43	4.36	4.39	4.43	4.56	4.39	4.43	4.59	4.39	4.43	4.49	4.39	4.65	4.53	4.54	4.78	4.6	4.6	4.69	4.64	4.39	4.43	5.11	4.39	4.43	4.36	4.39	4.43	4.36	4.39	4.43	4.6	4.73	4.73	4.54	4.76	4.63	4.61	4.8
chr6-21340689-21340845	4.51	4.63	4.66	4.51	4.86	4.82	4.51	4.64	4.8	4.51	4.86	4.56	4.51	4.67	4.68	5.02	4.8	4.8	4.75	4.65	4.49	4.82	4.66	4.53	4.51	4.54	4.39	4.51	4.32	4.39	4.51	4.32	4.39	4.51	4.32	5.07	4.51	4.86	5.07	4.74	4.92	5.13	4.89	5.13	4.77
chr6-21348304-21348354	4.42	4.5	4.38	4.42	4.36	4.38	4.42	4.36	4.38	4.42	4.36	4.38	4.42	4.56	4.62	4.42	4.52	4.38	4.82	4.63	4.58	4.59	4.55	4.64	4.68	4.57	4.65	4.42	4.36	4.38	4.42	4.95	4.38	4.42	4.36	4.38	4.77	4.57	4.61	4.67	4.59	4.73	4.59	4.66	4.83
chr6-21348469-21348841	5.49	5.07	4.8	5.38	5.34	4.88	5.22	5.15	4.76	5.7	5.02	4.81	5.68	5.27	5.25	5.57	5.14	4.66	6.23	6.09	6.22	6.23	6.06	6.3	6.24	6.03	6.1	4.71	5.03	5.51	4.71	4.21	5.58	6.46	5.37	5.83	6.27	6.02	6.03	6.14	5.79	6.59	6.05	5.92	5.9	Ciliated, Secretory	Basal, Suprabasal	AL031767.1
chr6-21348899-21348951	4.44	4.48	4.38	4.44	4.35	4.38	4.44	4.54	4.38	4.44	4.54	4.38	4.44	4.53	4.38	4.44	4.35	4.57	4.81	4.65	4.59	4.83	4.62	4.52	4.62	4.64	4.58	4.44	5.2	4.38	4.44	4.35	4.86	4.44	4.35	4.38	4.68	4.71	4.58	4.91	4.69	4.73	4.64	4.63	4.58			AL031767.1
chr6-21351042-21351108	4.49	4.52	4.54	4.49	4.65	4.33	4.49	4.48	4.59	4.49	4.48	4.56	4.49	4.52	4.33	4.49	4.49	4.33	5.03	4.64	4.85	4.88	4.74	4.69	4.9	4.68	4.72	4.49	4.8	5.24	4.49	4.36	4.33	4.49	4.92	4.98	4.77	4.54	4.63	4.9	4.68	4.66	4.49	4.54	4.54	Ionocyte	Basal	AL031767.1
chr6-21354810-21354860	4.46	4.53	4.38	4.46	4.54	4.55	4.46	4.32	4.38	4.46	4.48	4.59	4.46	4.54	4.58	4.86	4.57	4.38	4.65	4.62	4.71	4.63	4.65	4.64	4.61	4.62	4.57	4.46	4.91	4.96	4.46	4.96	5.18	4.46	4.85	4.38	4.67	4.69	4.57	4.77	4.67	4.72	4.7	4.63	4.38			AL031767.1	AL031767.1
chr6-21354898-21355242	4.65	4.66	4.4	4.65	4.61	4.7	5.08	4.29	4.42	4.65	4.73	4.72	5.04	5.01	4.64	5	4.72	4.79	5.34	5.25	5.12	5.35	5.13	5.13	5.23	5.19	4.91	4.65	5.59	6.37	7.12	6.13	5.84	6.65	6.2	6.17	5.43	5.41	5.61	5.45	5.22	5.17	5.24	5.41	5.08	Ciliated, Ionocyte, Secretory	Basal, Suprabasal	AL031767.1	AL031767.1
chr6-21360424-21360784	4.58	4.97	4.96	4.58	4.67	4.98	5.18	4.9	5.12	5.62	5.25	4.94	4.58	4.92	4.97	4.58	5.12	4.98	5.1	5.08	5.07	5.06	4.93	5.05	5.12	5.09	4.79	4.58	5.41	6.02	4.58	5.14	5.52	5.93	5.53	4.31	5.23	5.11	5.01	5.25	4.98	5.17	5.18	5.01	4.93	Ionocyte	Basal	AL031767.1, AL031767.2
chr6-21363578-21363721	4.44	4.52	4.71	4.44	4.33	4.4	4.44	4.47	4.4	4.44	4.61	4.4	4.44	4.6	4.4	4.44	4.6	4.4	4.66	4.84	4.51	4.83	4.86	4.76	4.8	4.75	4.66	4.44	4.33	5.17	4.44	4.33	4.4	4.44	4.33	4.4	4.78	4.68	4.4	4.44	4.64	4.63	4.84	4.72	4.4			AL031767.1, AL031767.2
chr6-21367805-21368052	5.35	5.43	5.37	5.23	5.11	5.32	5.25	5.23	5.42	5.05	4.92	5.14	5.19	4.7	4.92	5.24	4.91	4.81	4.72	4.62	4.67	4.99	4.62	4.58	4.53	4.57	4.67	4.53	5.09	4.36	4.53	4.28	5.36	4.53	5.01	4.36	4.53	4.76	4.69	4.53	4.62	4.65	4.53	4.81	4.69	Basal, Suprabasal	Ciliated, Secretory	AL031767.2
chr6-21372011-21372116	5.06	4.85	4.73	4.88	4.81	4.87	4.74	4.91	4.72	4.95	4.54	4.37	4.46	4.75	4.59	4.46	4.7	4.77	4.72	4.58	4.5	4.75	4.66	4.55	4.46	4.71	4.49	4.46	4.32	4.37	4.46	4.32	4.37	4.46	4.85	5.25	4.92	4.78	4.67	4.64	4.46	4.74	4.87	4.65	4.66			AL031767.2
chr6-21381610-21381883	6.22	5.75	6.17	5.67	5.49	5.96	5.87	5.84	5.83	5.81	5.98	6.52	6.22	5.95	6.13	6.02	5.93	6.2	6.12	5.85	5.97	6.2	5.9	5.92	5.95	5.77	5.7	4.79	5.49	5.46	6.28	5.47	5.98	4.79	5.25	5.1	6.34	6.06	6.05	6.24	6.07	6.15	6.15	5.96	6.1			AL031767.2	AL031767.2
chr6-21381972-21382029	4.85	4.77	4.78	4.49	4.81	4.61	4.49	4.66	4.76	5.2	4.74	4.82	4.49	4.76	4.67	4.49	4.63	4.56	4.86	4.77	4.84	4.83	4.82	4.82	4.71	4.74	4.73	4.49	4.31	4.35	4.49	4.31	4.35	4.49	4.8	4.35	4.78	4.75	4.88	4.8	4.85	4.82	4.91	4.86	4.87			AL031767.2	AL031767.2
chr6-21384288-21384643	5.78	4.93	4.77	5.2	4.8	4.97	5.38	4.81	4.53	4.59	5.11	4.87	4.59	5.17	5.13	5.54	5.13	5.13	5.53	5.22	5.38	5.79	5.66	5.59	5.48	5.45	5.15	4.59	4.28	5.24	4.59	4.28	5.36	4.59	5.32	4.25	5.92	6.09	5.86	6.34	6.23	6.06	6.01	6.02	6.01	Secretory	Basal, Suprabasal	AL031767.2	AL031767.2
chr6-21386665-21386794	4.99	4.64	4.69	4.51	4.62	4.69	4.51	4.47	4.64	4.51	4.89	4.79	4.94	4.9	4.72	4.51	4.81	4.69	5.32	5.07	5.19	5.09	5.18	5	4.98	5.07	4.98	4.51	4.32	4.31	4.51	4.32	5.07	4.51	4.32	4.31	5.2	5.23	5.29	5.19	5.15	5.17	5.14	5.13	5.22	Ciliated, Secretory	Basal	AL031767.2
chr6-21386799-21387236	5.71	5.29	5.36	4.7	5.01	4.63	5.37	5.23	5.1	6.35	6.01	5.82	6.42	5.9	5.63	6.28	5.91	5.66	6.6	6.37	6.54	6.74	6.51	6.63	6.43	6.38	6.41	4.7	4.27	5.49	4.7	5.67	5.46	6.36	5.24	4.16	6.75	6.78	7.07	7.01	6.8	7.07	6.76	6.86	6.8	Ciliated, Secretory	Ionocyte	AL031767.2
chr6-21396392-21396695	5.46	5.59	5.75	5.56	5.7	5.82	5.49	5.39	5.38	5.46	4.87	5.17	4.53	4.99	5.1	4.53	4.9	4.81	4.93	4.66	4.62	4.53	4.66	4.45	4.53	4.41	4.51	4.53	4.3	4.36	4.53	4.3	4.36	4.53	4.3	4.36	4.85	4.84	4.55	4.86	4.87	4.69	4.53	4.67	4.55	Basal, Suprabasal	Ciliated, Secretory
chr6-21396697-21396804	4.44	4.85	4.88	4.81	4.91	5.03	4.93	4.8	4.81	4.44	4.62	4.66	4.44	4.68	4.58	4.44	4.5	4.39	4.44	4.42	4.39	4.44	4.52	4.48	4.44	4.42	4.39	4.44	4.34	4.39	4.44	4.34	4.39	4.44	4.34	4.39	4.44	4.47	4.57	4.66	4.47	4.39	4.44	4.49	4.39	Basal	Ciliated
chr6-21427046-21427115	4.44	4.34	4.36	4.44	4.34	4.7	4.44	4.52	4.6	4.84	4.65	4.36	4.44	4.69	4.36	4.44	4.34	4.36	4.44	4.63	4.7	4.71	4.69	4.78	4.61	4.63	4.52	4.44	4.34	4.36	4.44	4.34	4.36	5.27	4.34	4.36	4.61	4.58	4.36	4.64	4.7	4.61	4.44	4.61	4.64
chr6-21451537-21451720	4.46	4.35	4.38	4.46	4.58	4.38	4.46	4.35	4.38	4.46	4.46	4.38	4.46	4.57	4.38	4.46	4.6	4.38	4.87	4.81	4.9	5.06	4.82	5.04	4.8	4.69	4.97	4.46	4.35	4.38	4.46	4.35	4.38	4.46	4.89	4.38	4.72	4.56	4.92	4.78	4.55	4.8	4.46	4.74	4.38	Ciliated	Basal
chr6-21454781-21454831	4.39	4.66	4.58	4.39	4.39	4.39	4.39	4.39	4.62	4.39	4.59	4.39	4.39	4.67	4.39	4.39	4.39	4.39	4.39	4.56	4.39	4.39	4.55	4.39	4.39	4.5	4.39	4.39	4.39	4.39	4.39	4.97	4.39	4.39	4.39	4.39	4.39	4.77	4.39	4.39	4.65	4.63	4.39	4.69	4.39
chr6-21454862-21455026	4.49	4.82	4.79	4.82	4.51	4.68	4.49	4.73	4.62	4.49	4.73	4.83	4.49	4.5	4.82	4.49	4.71	4.36	4.69	4.69	4.66	4.49	4.61	4.72	4.49	4.63	4.36	4.49	4.32	4.36	4.49	4.85	4.36	4.49	4.32	4.36	4.81	5.01	4.8	4.68	4.84	5	4.81	4.99	4.79
chr6-21455058-21455118	4.44	4.64	4.83	4.44	4.54	4.4	4.44	4.58	4.4	4.44	4.35	4.58	4.44	4.61	4.64	4.44	4.5	4.4	4.44	4.52	4.4	4.44	4.54	4.4	4.44	4.5	4.4	4.44	4.35	4.4	4.44	4.35	4.4	4.44	4.35	4.4	4.44	4.67	4.57	4.44	4.52	4.55	4.67	4.57	4.56
chr6-21455194-21455367	4.84	5.1	5.14	4.79	4.72	4.81	4.98	4.85	4.84	4.47	4.69	4.69	4.47	4.66	4.69	5.06	4.63	4.38	4.47	4.64	4.6	4.82	4.63	4.63	4.47	4.71	4.38	4.47	4.32	4.38	4.47	4.32	4.38	4.47	4.32	4.38	4.9	4.85	4.79	4.66	4.74	4.89	4.47	4.81	4.78	Basal	Ciliated
chr6-21461926-21462063	4.47	4.6	4.72	4.47	4.33	4.52	4.47	4.33	4.52	4.47	4.61	4.81	4.47	4.65	4.57	5.1	4.64	4.33	4.64	4.64	4.64	4.74	4.77	4.77	4.61	4.68	4.68	4.47	4.33	4.33	4.47	4.33	4.33	4.47	4.33	4.33	5.01	4.92	4.93	4.8	4.89	5.07	4.74	4.84	4.91
chr6-21462204-21462275	4.81	4.68	4.58	4.45	4.55	4.68	4.45	4.34	4.38	4.45	4.59	4.38	4.45	4.63	4.59	4.45	4.57	4.38	4.45	4.65	4.5	4.45	4.64	4.61	4.6	4.58	4.54	4.45	4.34	4.38	4.45	4.34	4.38	4.45	4.34	4.38	4.81	4.7	4.73	4.76	4.74	4.82	4.87	4.68	4.38
chr6-21462619-21462695	4.44	4.59	4.64	4.44	4.56	4.54	4.44	4.35	4.54	4.44	4.56	4.38	4.44	4.55	4.38	4.44	4.58	4.38	4.44	4.58	4.54	4.77	4.71	4.54	4.61	4.58	4.53	4.44	4.35	4.38	4.44	4.35	4.82	4.44	4.35	4.38	4.67	4.62	4.64	4.79	4.7	4.78	4.71	4.71	4.56
chr6-21479230-21479286	4.78	4.61	4.86	4.95	4.74	4.72	4.72	4.73	4.79	4.44	4.5	4.59	4.44	4.66	4.37	4.44	4.52	4.65	4.44	4.57	4.5	4.67	4.58	4.52	4.59	4.58	4.57	4.44	4.34	4.37	4.44	4.34	4.37	4.44	4.34	4.37	4.84	4.58	4.58	4.61	4.55	4.37	4.61	4.64	4.71
chr6-21479356-21479548	4.98	5.08	5.02	5.22	4.91	5.08	5.05	4.9	5.1	4.5	4.89	4.74	4.94	4.93	4.33	5.04	4.89	5.16	5.14	4.8	4.83	5.08	4.9	4.87	4.86	4.8	4.82	4.5	4.88	4.33	4.5	4.31	5.07	4.5	4.31	5	4.99	4.98	4.77	4.96	5.04	4.76	4.94	4.92	4.86			LINC00581
chr6-21483213-21483297	4.97	4.64	4.74	4.46	4.68	4.54	4.46	4.82	4.68	4.46	4.73	4.59	4.92	4.73	4.68	4.46	4.65	4.57	4.65	4.54	4.69	4.46	4.66	4.46	4.61	4.55	4.48	4.46	4.34	4.35	4.46	4.34	4.35	4.46	4.34	4.35	4.46	4.8	4.67	4.64	4.7	4.75	4.7	4.64	4.66
chr6-21500486-21500536	4.45	4.62	4.58	4.75	4.81	4.78	4.45	4.59	4.68	4.95	4.59	4.37	4.45	4.54	4.37	4.45	4.57	4.58	4.63	4.63	4.6	4.69	4.61	4.72	4.75	4.65	4.62	4.45	4.33	4.37	4.45	4.33	4.88	4.45	5.05	4.37	4.86	4.63	4.85	4.8	4.69	4.64	4.62	4.65	4.37			LINC00581
chr6-21500833-21501290	5.2	5.28	6.08	5.38	5.18	5.36	5.19	5.22	5.23	5.4	4.98	5.15	5.33	4.99	4.72	4.71	5.01	4.9	5.84	5.41	5.35	5.6	5.27	5.32	5.71	5.25	5.25	7.34	6.79	7.12	4.71	6.78	7.01	7.44	6.63	7.1	5.56	5.12	5.09	5.5	5.21	4.88	5.49	5.01	5.06	Ionocyte	Basal, Suprabasal, Ciliated, Secretory	LINC00581
chr6-21504350-21504655	5.22	5.01	5.07	5.34	5.15	5.34	5.11	5.11	5.17	5.76	4.96	4.87	5.57	5.35	5.2	5.38	5.31	5.19	5.68	5.67	5.63	5.94	5.73	5.74	5.56	5.66	5.63	7.13	5.34	5.41	4.65	5.06	5.72	4.65	5.08	4.31	5.71	5.75	5.91	5.91	5.91	5.94	5.65	5.79	5.88	Ciliated, Secretory	Basal, Suprabasal	LINC00581
chr6-21504791-21504998	5.17	4.95	4.95	5.23	4.95	5.04	4.85	4.95	4.84	4.57	4.99	4.76	5.19	5.23	4.81	4.57	5.06	4.38	5.35	5.37	5.45	5.48	5.38	5.45	5.36	5.49	5.38	4.57	5.19	4.38	4.57	4.2	5.23	5.58	5.35	4.38	5.54	5.43	5.68	5.6	5.42	5.43	5.39	5.43	5.44	Ciliated, Secretory	Basal, Suprabasal	LINC00581
chr6-21505010-21505103	4.44	4.6	4.38	4.77	4.35	4.61	4.44	4.5	4.54	4.44	4.5	4.38	4.92	4.56	4.58	4.44	4.35	4.38	4.84	4.81	4.72	4.75	4.78	4.72	4.81	4.81	4.6	4.44	4.35	4.38	4.44	4.35	4.83	4.44	4.35	5.19	4.66	4.78	4.57	4.82	4.68	4.62	4.76	4.81	4.75			LINC00581
chr6-21505830-21505997	5.19	5.23	5.16	4.91	5.02	5.13	5.23	5.08	5.08	4.98	4.9	4.79	5.11	4.98	5.07	5.16	5.05	4.86	4.48	4.64	4.65	4.48	4.7	4.79	4.69	4.61	4.6	4.48	4.3	4.38	4.48	4.3	4.38	4.48	4.3	4.38	4.89	4.78	4.7	4.66	4.76	4.38	4.65	4.82	4.38	Basal	Ciliated	LINC00581
chr6-21506299-21506379	4.81	4.87	4.91	4.76	4.75	4.77	4.44	4.68	4.8	4.44	4.66	4.39	4.91	4.53	4.39	4.44	4.61	4.58	4.44	4.55	4.39	4.44	4.49	4.49	4.44	4.45	4.39	4.44	4.33	4.39	4.44	4.33	4.39	4.44	4.33	4.39	4.66	4.47	4.59	4.44	4.52	4.39	4.44	4.6	4.59
chr6-21507955-21508053	5.05	4.77	4.34	4.48	4.74	4.75	5.07	4.67	4.54	4.48	4.91	4.85	4.9	5.09	4.84	5.36	4.91	4.95	4.48	4.58	4.55	4.71	4.52	4.58	4.73	4.68	4.54	4.48	4.3	4.34	4.48	4.3	4.34	4.48	4.82	4.34	4.91	4.81	4.75	4.48	4.76	5.03	4.8	4.76	4.81			LINC00581
chr6-21527129-21527228	4.44	4.48	4.58	4.44	4.35	4.38	4.44	4.48	4.38	4.44	4.58	4.6	4.44	4.53	4.68	4.44	4.6	4.38	4.44	4.56	4.5	4.64	4.56	4.56	4.62	4.64	4.55	4.44	4.35	4.38	4.44	4.35	4.38	4.44	4.35	4.38	4.78	4.74	4.73	4.65	4.64	4.78	4.72	4.81	4.58
chr6-21531617-21531689	4.45	4.36	4.36	4.82	4.36	4.36	4.45	4.36	4.36	4.45	4.36	4.36	4.45	4.36	4.36	4.45	4.55	4.67	4.45	4.5	4.56	4.74	4.44	4.52	4.45	4.46	4.36	4.45	4.81	4.36	4.45	5.2	4.36	4.45	5.07	5.04	4.95	4.63	4.68	4.66	4.47	4.92	4.81	4.63	4.74			AL512380.1, AL512380.2
chr6-21531798-21531896	4.46	4.36	4.37	4.89	4.36	4.37	4.46	4.36	4.37	4.46	4.49	4.37	4.46	4.36	4.37	4.46	4.36	4.54	4.46	4.51	4.48	4.46	4.36	4.59	4.68	4.46	4.37	4.46	5.42	5.27	4.46	4.88	5.09	4.46	4.8	4.9	4.46	4.48	4.62	4.46	4.36	4.37	4.7	4.53	4.37	Ionocyte	Basal, Ciliated	AL512380.1, AL512380.2
chr6-21534769-21534826	4.77	4.55	4.37	4.44	4.34	4.56	4.44	4.61	4.37	4.44	4.73	4.61	4.44	4.65	4.37	4.44	4.69	4.59	4.44	4.56	4.56	4.44	4.52	4.48	4.44	4.52	4.5	4.44	4.34	4.37	4.44	4.34	4.37	4.44	4.34	4.37	4.63	4.69	4.82	4.61	4.63	4.71	4.6	4.6	4.81			AL512380.2
chr6-21557189-21557239	4.45	4.72	4.56	4.87	4.67	4.6	4.45	4.62	4.65	4.94	4.57	4.57	4.89	4.35	4.36	4.45	4.6	4.7	4.63	4.62	4.53	4.62	4.62	4.67	4.6	4.62	4.59	4.45	4.35	4.36	4.45	4.35	4.84	4.45	4.89	4.36	4.66	4.61	4.76	4.63	4.55	4.71	4.62	4.56	4.55
chr6-21557480-21557554	4.44	4.48	4.6	4.44	4.53	4.35	4.44	4.48	4.35	5.03	4.36	4.62	4.44	4.6	4.35	4.44	4.55	4.35	4.44	4.58	4.78	4.84	4.56	4.78	4.44	4.57	4.68	4.44	4.36	4.35	4.44	4.36	4.35	4.44	4.36	4.35	4.79	4.5	4.6	4.86	4.63	4.89	4.64	4.58	4.6			AL512380.2
chr6-21557727-21557796	4.79	4.51	4.56	4.44	4.35	4.37	4.44	4.51	4.37	4.94	4.63	4.58	4.44	4.35	4.37	4.44	4.53	4.37	4.62	4.74	4.74	4.44	4.63	4.71	4.44	4.62	4.62	4.44	4.35	4.95	4.44	4.35	4.37	4.44	4.35	4.37	4.73	4.59	4.57	4.9	4.61	4.75	4.68	4.65	4.75
chr6-21587024-21587390	5.76	5.56	5.54	5.55	5.57	5.32	5.45	5.71	5.39	6.47	5.67	5.85	5.76	5.88	5.83	5.73	5.59	5.64	6.31	6.08	6.25	6.21	6.15	6.35	6.02	6.11	6.16	4.91	5.08	4.03	4.91	6.32	6.54	4.91	5.96	5.44	6.03	5.89	6.06	6.11	5.81	5.95	5.93	5.79	5.83	Suprabasal, Ciliated, Secretory	Basal, Ionocyte	AL512380.2, SOX4
chr6-21587421-21588754	7.32	7.14	6.84	7.11	7.11	6.89	7.03	7.08	6.84	7.61	7.58	7.47	7.8	7.64	7.41	7.54	7.5	7.5	7.46	7.36	7.15	7.29	7.45	7.19	7.08	7.33	6.97	7.47	7.2	6.21	6.99	6.81	7.33	6.3	7.04	7	7.61	7.61	7.71	7.64	7.63	7.52	7.52	7.61	7.57			AL512380.2, SOX4
chr6-21588833-21588970	5.68	5.89	5.74	5.82	5.96	5.82	5.83	5.75	5.59	6.12	5.87	5.95	6.23	5.97	6.1	5.58	5.99	5.89	5.61	5.54	5.26	5.83	5.49	5.46	5.61	5.67	5.3	4.84	5.57	4.97	4.84	5.58	5.12	4.84	5.44	5.66	5.78	5.74	5.66	5.81	5.76	5.91	5.69	5.81	6.02	Suprabasal	Ciliated	AL512380.2, SOX4
chr6-21588985-21589214	6.3	6.04	5.95	6.26	6.34	6.29	6.21	6.15	5.69	6.36	6.2	5.92	6.47	6.39	6.58	6.31	6.51	6.32	5.93	5.85	5.64	6.22	6.08	5.98	6.16	6.09	5.86	4.9	5.18	5.81	4.9	6.08	5.19	4.9	5.48	6.08	6.13	6.17	6.3	6.27	6.34	6.41	6.32	6.41	6.34			AL512380.2, SOX4
chr6-21589294-21589512	6.03	5.9	5.8	5.9	5.98	5.97	5.89	5.94	5.76	6.18	5.65	5.81	6.02	5.93	6.37	6.11	6.08	6.19	5.98	5.97	5.61	6.02	6	5.81	5.9	5.94	5.76	4.98	5.74	5.84	4.98	6.18	4.99	6.12	5.64	5.86	6.02	5.94	6.06	5.95	5.86	6.21	6.02	6.11	5.93			AL512380.2, SOX4
chr6-21593431-21593948	7.07	6.89	6.78	6.94	6.74	6.58	6.83	6.56	6.21	6.98	6.81	6.91	6.82	6.77	6.58	6.82	6.76	6.68	6.54	6.49	5.93	6.71	6.49	6.07	6.7	6.46	6.09	5.08	7.06	6.53	6.47	7.03	6.68	5.08	7.14	7.39	7.3	6.94	7.11	7.05	6.92	6.88	7	6.8	6.88			AL512380.2, SOX4, BOLA2P3	SOX4, AL512380.2
chr6-21594032-21594108	5.6	5.16	4.99	4.89	4.97	5.08	4.59	5.01	4.95	4.59	5.17	5.08	5.02	5.12	5.09	5.13	5.07	5.03	5.15	5.04	4.87	5.15	5.04	4.86	5.06	5.07	4.88	4.59	4.87	4.87	4.59	4.32	4.73	4.59	4.82	5.15	5.12	5.14	5.11	5.21	5.09	5.19	5.05	5.03	4.95			AL512380.2, SOX4, BOLA2P3	SOX4, AL512380.2
chr6-21594152-21594334	5.72	5.53	5.48	5.63	5.54	5.56	5.39	5.57	5.62	4.68	5.51	5.72	5.28	5.64	5.6	4.68	5.54	5.5	5.42	5.22	5.08	5.5	5.2	5.22	5.4	5.21	5	4.68	5.01	4.81	4.68	5.24	5.25	4.68	5.49	5.56	5.46	5.38	5.37	5.19	5.33	5.32	5.48	5.38	5.32			AL512380.2, SOX4, BOLA2P3	SOX4, AL512380.2
chr6-21594427-21594671	5.8	5.54	5.55	5.74	5.59	5.75	5.57	5.61	5.44	5.55	5.7	5.72	6	5.77	5.88	5.48	5.63	5.49	5.7	5.71	5.3	5.54	5.69	5.56	5.67	5.67	5.39	4.79	5.29	5.42	4.79	6.03	5.7	4.79	5.86	5.43	5.75	5.8	5.78	5.58	5.93	5.49	5.73	5.76	5.48			AL512380.2, SOX4, BOLA2P3	SOX4, AL512380.2
chr6-21594759-21594935	5.59	5.47	5.2	5.63	5.48	5.4	5.57	5.58	5.29	5.14	5.41	5.2	5.82	5.36	5.48	5.56	5.46	5.24	5.39	5.35	4.95	5.17	5.31	5.27	5.22	5.34	5.01	4.67	5.39	5.19	4.67	5.22	4.67	4.67	5.68	6.04	5.1	5.29	5.12	5.14	5.24	5.13	5.42	5.31	5.13			AL512380.2, SOX4, BOLA2P3	SOX4, AL512380.2
chr6-21595039-21595191	5.29	5.33	5.02	5.01	5.16	5.42	5.15	5.37	5.21	5.46	5.11	5.15	5.02	5.09	5.43	4.55	5.32	5.13	5.19	5.07	4.85	4.91	5.24	5.06	5.01	5.19	4.97	4.55	5	5	4.55	4.3	4.32	4.55	5.28	4.32	4.93	5.01	4.92	5.05	5.02	4.98	4.99	5.07	4.9			AL512380.2, SOX4, BOLA2P3	SOX4, AL512380.2
chr6-21595284-21595452	5.52	5.05	5.56	4.61	5.38	5.25	5.59	5.43	5.48	5.45	5.38	5.42	5.48	5.32	5.34	5.38	5.25	5.54	5.35	5.18	5.28	5.3	5.41	5.2	5.1	5.23	5.22	4.61	5.14	4.98	5.76	5.7	4.3	4.61	4.71	4.3	5.01	5.15	4.75	5.18	5.24	5.04	5.23	5.22	5.21			AL512380.2, SOX4, BOLA2P3	SOX4, AL512380.2
chr6-21595576-21595674	5.05	5.06	4.83	5.08	5.13	5.05	4.82	5.04	5.13	5.05	4.87	4.94	5	4.89	5.03	5.24	4.97	4.98	4.91	4.94	4.76	5.08	5.08	5.11	4.98	4.91	4.95	4.52	5.12	4.32	5.76	4.82	4.32	4.52	4.32	5.1	5.1	4.84	4.84	4.94	4.88	5	4.92	4.95	4.99			AL512380.2, SOX4, BOLA2P3	SOX4, AL512380.2
chr6-21595863-21595913	4.49	4.81	4.82	4.81	4.93	4.87	4.91	4.99	4.9	5.02	4.85	4.96	4.49	4.82	4.8	5.08	4.89	4.86	4.83	4.81	4.57	4.93	4.83	4.74	4.77	4.84	4.78	4.49	4.32	4.35	4.49	4.32	4.86	4.49	4.79	5	4.8	4.68	4.72	4.76	4.75	4.62	4.49	4.84	4.82			AL512380.2, SOX4, BOLA2P3	AL512380.2
chr6-21596662-21596773	5.03	4.81	5.03	5.06	4.76	4.88	4.93	4.94	4.38	5.24	4.97	4.79	4.98	5.03	4.78	4.92	4.83	4.86	4.94	5.01	5.04	5	5.04	4.98	4.98	5.1	4.99	4.51	5.16	4.38	4.51	5.06	4.91	4.51	4.29	4.38	5.15	5.04	5.15	5.12	5.03	5	5.12	5.05	5.03			AL512380.2, SOX4, BOLA2P3	AL512380.2
chr6-21596903-21596953	4.84	4.94	4.83	4.91	4.96	4.99	4.96	4.94	4.9	4.98	4.91	4.96	4.93	4.94	5.06	5.03	4.75	4.98	4.93	4.85	4.91	4.73	4.84	4.89	4.98	4.96	4.74	4.5	5.12	4.34	4.5	4.93	4.87	5.48	4.83	5.01	4.98	4.95	5	4.91	4.98	4.89	5.1	4.95	4.91			AL512380.2, SOX4, BOLA2P3	AL512380.2
chr6-21597103-21597158	4.85	4.94	4.93	5.02	4.95	4.92	4.98	5	4.97	4.99	4.9	4.82	4.94	5.03	4.96	4.51	4.92	5	4.87	4.93	4.87	4.84	4.96	4.91	4.87	4.98	4.72	4.51	4.3	5.02	4.51	4.89	4.31	5.5	5	4.31	4.96	4.95	4.89	4.85	4.98	4.78	4.84	4.97	4.92			AL512380.2, SOX4, BOLA2P3	AL512380.2
chr6-21615211-21615261	4.45	4.62	4.56	4.45	4.54	4.76	4.45	4.63	4.39	4.45	4.54	4.39	4.45	4.75	4.65	4.45	4.57	4.56	4.45	4.59	4.54	4.45	4.59	4.51	4.7	4.62	4.53	4.45	4.33	4.39	4.45	4.95	4.39	4.45	4.33	4.93	4.69	4.61	4.39	4.65	4.47	4.54	4.64	4.58	4.63
chr6-21615340-21615777	5.09	5.14	4.98	5.12	5.06	5.21	5.39	4.99	5.17	5.59	5.27	5.08	5.68	5.11	4.91	4.58	5.14	5.3	5.23	4.95	4.92	5.17	5.14	4.89	4.96	5.12	4.79	4.58	4.3	4.27	4.58	4.87	4.27	4.58	5.34	5.41	5.55	5.51	5.03	5.15	5.41	5.74	5.15	5.59	5.24
chr6-21630392-21630443	4.44	4.36	4.37	4.44	4.36	4.37	4.44	4.36	4.37	4.44	4.47	4.37	4.44	4.51	4.37	4.44	4.36	4.37	4.44	4.49	4.9	4.44	4.55	4.84	4.44	4.51	4.71	4.44	4.36	4.37	4.44	4.36	4.37	4.44	4.36	4.37	4.74	4.36	4.37	4.44	4.5	4.37	4.44	4.48	4.37
chr6-21633633-21633780	4.45	4.47	4.75	4.45	4.54	4.54	4.89	4.69	4.61	4.45	4.54	4.39	4.45	4.69	4.39	4.45	4.49	4.57	4.65	4.71	4.72	4.77	4.79	4.72	4.78	4.77	4.97	4.45	4.33	4.39	4.45	4.33	4.39	4.45	4.33	4.39	4.45	4.69	4.39	4.65	4.71	4.75	4.94	4.7	4.79
chr6-21634586-21634934	6.05	5.95	5.81	6.09	5.82	5.85	5.53	5.77	5.81	6.08	5.32	5.25	5.39	5.4	5.32	5.45	5.35	5.12	4.82	4.68	4.52	4.8	4.85	4.56	4.78	4.72	4.59	4.58	4.32	4.94	4.58	4.32	5.03	4.58	4.32	4.18	4.58	5.11	4.89	5.01	5.17	5.19	4.89	5.09	4.92	Basal, Suprabasal	Ciliated, Ionocyte, Secretory
chr6-21644750-21644805	4.41	4.36	4.59	4.72	4.57	4.39	4.41	4.36	4.39	4.41	4.51	4.39	4.41	4.65	4.39	4.41	4.36	4.39	4.6	4.58	4.52	4.71	4.59	4.57	4.63	4.62	4.77	4.41	4.36	4.39	4.41	4.36	4.39	4.41	4.36	4.39	4.41	4.46	4.39	4.67	4.59	4.57	4.59	4.55	4.39
chr6-21644816-21644866	4.42	4.36	4.39	4.42	4.54	4.39	4.42	4.36	4.39	4.42	4.36	4.39	4.42	4.54	4.64	4.42	4.56	4.39	4.7	4.57	4.39	4.42	4.6	4.56	4.58	4.62	4.67	4.42	4.36	4.39	4.42	4.36	4.39	4.42	4.36	4.39	4.42	4.44	4.39	4.69	4.62	4.39	4.6	4.55	4.63
chr6-21644895-21644971	4.44	4.47	4.68	4.44	4.54	4.39	4.44	4.53	4.39	4.44	4.53	4.39	4.44	4.67	4.39	4.44	4.56	4.59	4.64	4.71	4.52	4.7	4.62	4.66	4.72	4.71	4.66	4.44	4.34	4.39	4.44	4.34	4.39	4.44	4.34	4.39	4.44	4.56	4.39	4.77	4.62	4.39	4.44	4.59	4.68
chr6-21644993-21645043	4.42	4.5	4.58	4.42	4.36	4.39	4.42	4.36	4.39	4.42	4.36	4.39	4.42	4.56	4.59	4.42	4.36	4.58	4.62	4.61	4.5	4.61	4.6	4.58	4.76	4.62	4.61	4.42	4.36	4.39	4.42	4.36	4.39	4.42	4.36	4.39	4.42	4.55	4.39	4.62	4.54	4.39	4.61	4.51	4.66
chr6-21648360-21648502	4.48	4.77	4.76	4.91	4.84	4.96	4.48	4.61	4.36	4.48	4.71	4.67	4.48	4.87	4.92	4.48	4.84	4.88	4.66	4.74	4.54	4.86	4.72	4.65	4.7	4.74	4.63	4.48	4.32	4.36	4.48	4.32	4.36	4.48	4.32	4.36	4.9	4.69	4.86	4.88	4.73	4.62	4.72	4.79	4.81
chr6-21648703-21648762	4.44	4.5	4.38	4.44	4.57	4.38	4.44	4.5	4.59	4.44	4.5	4.57	4.44	4.56	4.56	4.44	4.35	4.55	4.44	4.51	4.49	4.63	4.55	4.51	4.44	4.47	4.48	4.44	4.35	4.38	4.44	4.35	4.38	4.44	4.35	4.38	4.85	4.65	4.84	4.64	4.71	4.65	4.44	4.65	4.38
chr6-21654070-21654252	4.56	5.11	5.12	4.56	4.84	4.98	4.56	4.9	5.2	4.56	5.17	5.01	5.55	4.86	5.05	4.56	4.94	5.28	4.85	4.76	4.62	4.94	4.76	4.69	4.8	4.78	4.53	4.56	4.36	4.25	4.56	4.36	4.25	4.56	4.97	5.17	4.89	4.66	4.56	4.84	4.56	4.63	4.89	4.73	4.72	Basal	Secretory	CASC15
chr6-21664272-21664560	5.57	5.05	5.32	5.05	5.26	5.09	5.2	5.29	5.11	5.22	5.14	5.12	5.47	5.26	5.19	5.62	5.15	5.15	4.95	4.88	4.92	4.84	5.01	5.04	4.94	5.01	4.89	4.58	5.1	5.62	6.03	5.37	4.27	5.51	5.19	4.27	5.19	5.15	5.13	5.13	5.16	5.23	5.09	5.32	4.94	Basal	Ciliated	CASC15	CASC15
chr6-21664583-21664736	5.29	4.89	4.85	5.12	4.95	4.82	5	4.87	4.74	5.02	4.99	4.85	4.96	4.7	4.97	5.07	4.86	4.96	4.78	4.8	4.82	4.89	4.79	4.9	4.89	4.8	4.66	4.52	4.85	4.32	5.67	4.89	5.36	4.52	4.29	4.32	5.06	4.89	4.86	4.87	5.02	4.84	4.93	4.97	4.85			CASC15	CASC15
chr6-21664738-21664955	5.33	4.96	5.38	5.28	5.18	5.32	5.28	5.38	5.1	5.44	4.93	5.15	4.99	5.21	5.03	5.08	5.19	5.09	4.99	4.97	5.08	5.25	5.05	5.01	4.97	4.95	4.93	6.32	5.42	5.34	5.96	5.14	5.1	4.61	4.99	4.13	5.28	5.15	4.84	5.19	5.22	5.04	5.14	5.24	5.1			CASC15	CASC15
chr6-21665045-21665128	4.8	4.69	4.97	4.76	4.67	4.94	4.74	4.94	4.98	5.23	4.63	5.15	4.88	4.59	4.94	4.83	4.68	4.61	4.77	4.57	4.64	4.5	4.6	4.71	4.5	4.59	4.57	6.22	4.28	4.33	4.5	5.19	4.33	4.5	4.28	4.33	4.67	4.69	4.33	4.71	4.66	4.84	4.5	4.62	4.33			CASC15	CASC15
chr6-21666277-21666440	5.13	4.94	4.86	5.05	4.76	4.86	5.42	4.86	4.99	4.54	4.77	4.55	4.54	4.75	4.99	5.2	4.82	4.75	4.97	4.77	4.75	4.74	4.82	4.82	5.05	4.65	4.77	4.54	4.97	4.29	4.54	4.34	4.29	4.54	4.75	5.3	5.03	4.79	4.96	5.01	4.73	5.01	5.07	4.82	4.69			CASC15	CASC15
chr6-21667449-21667599	5.12	4.83	4.89	4.83	4.98	4.99	4.92	4.75	4.72	5.02	4.97	4.31	5.38	4.94	4.97	4.53	4.87	4.71	4.93	4.8	4.75	4.99	4.7	4.8	5.08	4.75	4.85	4.53	5.04	4.31	5.65	5.1	4.89	5.52	4.97	5.34	4.93	4.91	4.99	5.02	4.96	5.04	5.16	4.85	4.93			CASC15	CASC15
chr6-21680025-21680243	5.21	5.14	5.19	5.17	4.8	4.79	5.07	4.95	4.87	4.47	4.77	4.6	4.89	4.62	4.6	4.47	4.56	4.36	4.96	4.97	4.77	4.95	4.87	4.81	4.9	4.81	4.99	4.47	4.32	4.36	4.47	4.32	4.36	4.47	4.83	5.05	4.66	4.68	4.36	4.47	4.56	4.64	4.47	4.55	4.58	Basal	Secretory	CASC15
chr6-21693174-21693251	4.47	4.52	4.37	4.83	4.38	4.57	4.47	4.58	4.57	4.47	4.52	4.62	4.47	4.38	4.54	4.47	4.7	4.53	4.77	4.51	4.62	4.67	4.54	4.55	4.65	4.58	4.5	4.47	4.38	4.87	4.47	4.97	4.77	4.47	4.38	4.87	4.89	4.67	4.74	4.68	4.7	4.62	4.75	4.77	4.65			CASC15
chr6-21693383-21693597	4.53	4.72	4.64	5.07	4.55	4.78	4.53	4.9	4.64	5.25	4.84	4.86	5.17	4.81	4.92	5.32	4.87	4.68	4.91	4.84	4.77	4.87	5	4.72	4.8	4.83	4.7	4.53	4.34	4.89	4.53	5.21	4.77	4.53	4.34	5.47	5.31	5.11	5.06	5.04	5.21	4.88	4.99	5.16	4.81	Secretory	Basal	CASC15
chr6-21729605-21729658	4.77	4.49	4.59	4.44	4.34	4.56	4.44	4.5	4.37	4.44	4.57	4.61	4.44	4.56	4.37	4.96	4.52	4.59	4.44	4.46	4.56	4.44	4.49	4.37	4.44	4.5	4.37	4.44	4.34	4.37	4.44	4.34	4.37	4.44	4.34	4.37	4.71	4.85	4.96	4.44	4.75	4.71	4.71	4.61	4.75			CASC15
chr6-21731336-21731720	6.37	6.15	6.46	6.07	6.11	6.15	5.64	5.93	5.95	5.98	5.72	6.19	5.91	5.52	5.71	5.7	5.57	5.67	5.6	5.32	5.11	5.5	5.18	5.26	5.24	5.18	5.16	4.58	4.86	5.35	4.58	4.32	4.28	6.04	5.29	4.91	6.1	5.69	5.52	5.66	5.65	5.57	5.52	5.46	5.56	Basal, Suprabasal	Ciliated, Ionocyte	CASC15
chr6-21731729-21732040	6.27	6.3	6.24	6.18	6.1	6.18	5.98	6.01	5.98	6.04	5.89	6.24	5.66	5.79	5.76	5.23	5.39	5.93	5.47	5.27	5.31	5.5	5.34	5.4	5.32	5.34	5.26	4.68	5.19	5.94	4.68	5.68	4.95	4.68	5.35	5.33	6.07	6.14	6.28	6.13	6.09	6.03	5.82	5.92	6.08	Basal, Suprabasal, Secretory	Ciliated	CASC15
chr6-21732138-21732324	5.22	5.58	5.77	5.53	5.42	5.35	5.09	5.24	5.45	5.37	5.27	5.54	5.48	5.1	5.13	4.94	5.08	5.27	5.08	5.05	4.85	4.95	5.01	4.82	4.81	4.97	4.65	4.57	4.31	4.92	4.57	4.31	4.22	4.57	4.31	4.22	5.14	5.17	5.03	5.14	5.21	5.01	4.99	5.16	5.01	Basal, Suprabasal	Ciliated, Secretory	CASC15
chr6-21738288-21738449	4.62	4.66	4.48	4.62	4.68	4.74	4.62	4.7	4.69	4.62	4.84	4.86	5.03	4.9	4.67	5.24	4.76	4.85	5.17	5.18	5.47	5.4	5.16	5.38	5.28	5.19	5.27	4.62	5.02	4.25	4.62	5.28	5.36	4.62	4.94	5.47	5.34	5.29	5.37	5.24	5.28	5.37	5.2	5.22	5.36	Ciliated, Secretory	Basal, Suprabasal	CASC15
chr6-21738554-21738790	5.38	5.29	4.95	5.75	5.25	4.99	5.31	5.41	5.01	5.83	5.58	5.52	5.64	5.57	5.04	5.79	5.44	5.11	5.81	5.82	5.89	5.86	5.81	6.02	5.59	5.81	5.82	4.73	5.66	6.29	6.49	6.44	6.24	4.73	6.4	6.61	6.22	5.98	6.1	5.99	6.06	5.98	5.87	5.98	5.88	Ciliated, Ionocyte, Secretory	Basal	CASC15
chr6-21738829-21739106	5.49	5.31	5.25	5.46	5.06	5.03	5.42	5.3	5.08	6.22	5.71	5.42	6.03	5.84	5.3	5.95	5.61	5.15	6.49	6.38	6.56	6.56	6.4	6.62	6.3	6.37	6.55	4.85	6.17	6.19	6.59	5.74	5.91	6.14	6.22	6.22	6.61	6.47	6.58	6.64	6.44	6.7	6.37	6.41	6.62	Ciliated, Ionocyte, Secretory	Basal	CASC15
chr6-21739108-21739158	4.84	4.61	4.65	4.47	4.62	4.38	4.76	4.57	4.54	4.47	4.62	4.73	4.47	4.61	4.38	4.47	4.65	4.7	4.9	4.74	4.66	4.86	4.72	4.82	4.7	4.69	4.78	4.47	4.89	4.38	4.47	4.31	4.84	4.47	4.84	4.38	4.9	4.77	4.76	4.88	4.85	5.03	4.72	4.74	4.84			CASC15
chr6-21740003-21740082	4.81	4.93	4.92	4.98	4.83	4.75	4.86	4.84	4.63	4.96	4.84	4.71	4.46	4.54	5	5.01	4.88	4.81	4.94	4.9	4.6	4.79	4.87	4.68	4.94	4.88	4.82	4.46	4.34	4.35	4.46	4.34	4.35	4.46	4.34	4.35	5	4.96	4.76	4.92	4.76	4.77	4.99	5	4.87			CASC15
chr6-21742314-21742629	5.96	5.71	5.67	5.63	5.8	5.54	5.41	5.51	5.38	5.69	5.74	5.6	5.81	5.56	5.7	6.13	5.73	5.66	5.4	5.52	5.23	5.74	5.65	5.58	5.48	5.63	5.32	7.11	4.77	5.61	6.15	5.06	5.15	4.7	4.21	5.43	5.84	6	6.07	5.96	5.73	5.81	5.7	5.94	6.16	Secretory	Ciliated	CASC15
chr6-21748716-21748961	5.38	5.6	5.8	5.42	5.57	5.62	5.32	5.39	5.4	5.7	5.39	5.15	5.97	5.15	5.33	5.77	5.18	5.45	5.22	5.24	5.16	5.28	5.28	4.96	5.05	5.17	5.18	4.57	4.84	4.28	4.57	4.27	5.05	4.57	4.79	5.25	5.39	5.43	5.26	5.22	5.43	5.15	5.15	5.3	4.98			CASC15
chr6-21752170-21752339	5.28	5.41	5.13	5.38	5.37	5.37	5.32	5.39	5.36	5.06	5.33	5.01	5.35	5.21	5.31	5.37	5.13	5.26	5.01	4.77	4.91	5.03	4.84	4.79	4.99	4.75	4.83	4.52	4.32	5.22	4.52	4.32	4.32	4.52	5.11	4.32	5.02	5.2	5.03	4.91	5.11	5.02	4.93	5.04	5.13	Basal, Suprabasal	Ciliated	CASC15
chr6-21752618-21752703	4.47	4.79	4.78	4.82	4.76	4.83	4.47	4.84	5.11	5.05	4.82	4.89	4.99	4.86	4.99	4.93	4.84	4.7	4.68	4.56	4.66	4.66	4.56	4.66	4.82	4.58	4.56	4.47	4.35	4.36	4.47	4.35	4.36	4.47	4.75	4.36	4.81	4.88	4.61	4.83	4.81	4.74	4.75	4.86	4.78			CASC15
chr6-21752720-21752779	4.48	4.68	4.78	4.84	4.68	4.83	4.48	4.79	4.72	4.48	4.76	4.89	5.22	4.77	4.99	4.94	4.73	4.77	4.7	4.56	4.57	4.68	4.55	4.57	4.73	4.51	4.55	4.48	4.78	4.35	4.48	4.35	4.35	4.48	4.74	4.35	4.72	4.74	4.71	4.69	4.8	4.79	4.76	4.73	4.78			CASC15
chr6-21753473-21753528	4.47	4.79	4.74	4.75	4.7	4.82	4.93	4.54	4.86	4.47	4.59	4.77	4.47	4.63	4.59	4.47	4.57	4.66	4.47	4.57	4.35	4.62	4.6	4.54	4.47	4.57	4.58	4.47	4.32	4.35	4.47	4.32	4.89	4.47	4.32	4.35	4.86	4.86	4.58	4.7	4.76	4.7	4.63	4.77	4.35			CASC15
chr6-21753655-21753767	4.84	4.87	4.81	5.01	4.68	4.65	4.98	4.64	4.85	4.99	4.87	4.9	4.49	4.61	4.56	4.49	4.65	4.76	4.68	4.82	4.68	4.87	4.76	4.58	4.76	4.75	4.64	4.49	5.27	4.33	4.49	4.32	5.07	4.49	4.82	4.33	4.9	4.83	4.82	4.99	4.67	4.88	4.83	4.81	4.33			CASC15
chr6-21753833-21754083	5.78	5.22	5.05	5.33	5.1	5.06	5.23	4.97	5.06	5.07	5.15	4.91	5.4	4.92	4.89	5.12	4.78	4.88	5.03	5.05	5.28	5.27	5.03	5.07	5.08	5.03	5.02	4.64	5.54	5.69	6.82	5.14	4.74	4.64	5.16	5.88	5.55	5.46	5.71	5.42	5.26	4.98	5.4	5.29	5.21			CASC15
chr6-21754931-21755237	6.44	6.09	5.63	6.32	6.15	6.32	6.24	5.97	6.27	6.16	6.32	6.04	6.22	6.05	6.37	6.48	6.31	6.15	5.5	5.47	5.23	5.6	5.53	5.31	5.9	5.57	5.41	4.71	5.62	5.44	5.79	4.93	5.4	5.66	5.04	4.65	6.1	6.14	5.96	6.01	6.06	6.37	6.02	6.1	6.23	Basal, Suprabasal, Secretory	Ciliated	CASC15
chr6-21765153-21765206	4.46	4.47	4.6	4.46	4.36	4.57	4.46	4.52	4.57	4.46	4.61	4.37	4.46	4.58	4.78	4.46	4.58	4.37	4.46	4.62	4.57	4.46	4.5	4.65	4.8	4.57	4.64	4.46	4.78	4.37	4.46	5.01	4.37	4.46	4.36	4.37	4.73	4.62	4.37	4.46	4.59	4.72	4.46	4.57	4.6			CASC15
chr6-21767925-21768211	4.94	5.09	5	5.14	5.47	5.32	4.86	5.06	5.29	5.34	5.06	5.09	4.54	5.28	5.3	5.17	5.08	5.23	4.84	4.72	4.77	4.92	4.91	4.83	4.79	4.86	4.57	4.54	4.32	4.33	4.54	5.49	5.02	4.54	4.95	5.21	5.07	5.34	5.07	5.24	5.2	5.49	5.26	5.21	5.2	Suprabasal, Secretory	Ciliated	CASC15
chr6-21768233-21768283	4.45	4.62	4.66	4.89	4.89	4.77	4.74	4.72	4.38	4.45	4.54	4.6	4.45	4.54	4.38	4.85	4.33	4.78	4.45	4.54	4.59	4.62	4.63	4.58	4.45	4.52	4.38	4.45	4.89	4.38	4.45	4.33	4.38	4.45	4.33	5	4.66	4.67	4.38	4.45	4.69	4.78	4.7	4.71	4.66
chr6-21768294-21768567	5.24	5.13	4.83	5.77	5.62	5.69	5.26	5.35	5.03	4.6	5.2	4.97	5.27	5.32	5.27	5.52	5.29	5.2	4.94	4.76	4.58	5	4.89	4.76	4.83	4.88	4.64	4.6	5.12	5.26	4.6	5.71	5.38	4.6	5.42	5.27	5.18	5.49	5.34	5.32	5.55	5.53	5.31	5.57	5.32	Secretory	Ciliated	CASC15
chr6-21769648-21769713	4.78	4.54	4.6	5.15	4.85	4.93	4.83	4.82	4.85	4.45	4.59	4.62	4.45	4.63	4.61	4.45	4.5	4.59	4.62	4.51	4.61	4.61	4.43	4.48	4.45	4.5	4.5	4.45	4.33	4.37	4.45	4.33	4.37	4.45	4.33	4.37	4.64	4.72	4.6	4.45	4.57	4.37	4.45	4.7	4.37			CASC15
chr6-21770175-21770243	4.82	4.72	4.39	4.45	4.53	4.63	4.45	4.61	4.56	4.45	4.61	4.39	4.45	4.53	4.39	4.45	4.55	4.58	4.64	4.57	4.6	4.45	4.55	4.53	4.45	4.61	4.39	4.45	4.33	4.39	4.45	4.92	4.39	4.45	4.33	5	4.76	4.72	4.59	4.71	4.59	4.78	4.7	4.8	4.73
chr6-21780726-21780813	4.86	4.47	4.68	4.47	4.29	4.36	4.69	4.47	4.36	4.47	4.29	4.71	4.82	4.55	4.36	4.47	4.29	4.36	4.47	4.78	4.8	4.47	4.76	4.59	4.64	4.68	4.55	6.06	4.29	4.36	4.47	5.04	4.36	4.47	4.92	4.36	4.75	4.68	4.68	4.67	4.66	4.85	4.66	4.66	4.68			CASC15
chr6-21800982-21801466	6.15	5.53	5.21	5.64	5.61	5.28	5.85	5.43	5.58	6.15	5.62	5.4	5.36	5.83	5.28	6.03	5.69	5.59	6.46	6.31	6.53	6.33	6.21	6.35	6.18	6.13	6.36	6.51	4.34	4.13	6.4	5.19	5.69	4.65	5.34	5.54	5.77	5.88	5.41	5.88	5.61	5.49	5.71	5.97	5.65	Ciliated	Basal, Suprabasal, Ionocyte, Secretory	CASC15
chr6-21801585-21801635	4.43	4.6	4.63	4.43	4.34	4.39	4.43	4.5	4.6	4.43	4.61	4.39	4.43	4.65	4.39	4.43	4.34	4.39	4.65	4.65	4.6	4.71	4.66	4.68	4.74	4.68	4.61	4.43	4.34	4.39	4.43	4.34	4.39	4.43	4.34	4.39	4.43	4.59	4.56	4.73	4.54	4.6	4.43	4.51	4.39			CASC15
chr6-21801913-21801967	4.45	4.55	4.56	4.45	4.35	4.65	4.45	4.49	4.6	4.98	4.6	4.37	4.45	4.71	4.37	4.45	4.51	4.56	4.65	4.61	4.54	4.63	4.68	4.62	4.61	4.55	4.59	4.45	4.91	4.37	4.45	4.35	4.83	4.45	4.35	4.37	4.83	4.64	4.64	4.45	4.62	4.61	4.71	4.73	4.83
chr6-21807456-21807540	4.43	4.35	4.38	4.43	4.35	4.38	4.43	4.59	4.58	4.43	4.35	4.73	4.43	4.63	4.38	4.43	4.62	4.38	4.69	4.55	4.69	4.67	4.7	4.74	4.69	4.68	4.57	4.43	4.35	4.38	4.43	4.35	4.38	4.43	4.83	4.38	4.43	4.45	4.38	4.6	4.53	4.38	4.6	4.53	4.61
chr6-21807998-21808092	4.46	4.83	4.7	4.74	4.71	4.36	4.72	4.67	4.82	4.91	4.67	4.81	5.03	4.81	4.86	4.96	4.78	4.93	4.86	4.79	4.72	4.86	4.69	4.78	4.7	4.76	4.64	4.46	4.31	4.36	4.46	4.31	4.36	4.46	4.86	4.36	4.78	4.65	4.6	4.46	4.67	4.66	4.46	4.71	4.36			CASC15
chr6-21808157-21808443	5.72	5.3	4.96	5.3	4.87	4.88	5.1	5.1	4.97	5.17	4.98	4.92	5.11	5.04	5	4.54	4.85	5.03	5.36	5.24	5.09	5.17	5.15	5.13	4.97	5.11	4.87	4.54	5.12	4.31	5.97	5.19	5.1	4.54	4.25	4.31	5.12	4.98	4.55	4.82	4.91	4.67	5.02	4.99	4.87			CASC15
chr6-21808551-21808968	5.64	5.24	5.22	5.27	5.34	5.27	5.03	5.3	5	5.38	5.09	5.43	5.65	5.2	5.2	5.21	5.02	5.14	5.73	5.33	5.1	5.59	5.37	5.36	5.28	5.25	5.19	4.58	5	5.05	5.67	4.24	5.33	4.58	5.08	4.28	5.27	5.05	4.85	5.15	5.02	4.96	5.02	4.92	4.94			CASC15
chr6-21808974-21809149	4.91	4.81	4.62	4.93	4.69	4.84	4.72	4.68	4.79	5.22	4.89	4.38	4.47	4.74	4.38	4.82	4.73	4.71	5	4.9	4.74	4.8	4.88	4.74	4.83	4.84	4.87	4.47	4.29	5.11	5.49	4.29	4.96	4.47	5.07	4.38	4.73	4.69	4.87	4.88	4.65	4.81	4.68	4.71	4.38			CASC15
chr6-21818685-21819025	4.53	4.63	4.74	5.11	4.78	4.57	4.53	4.71	4.83	4.53	4.51	4.88	5.23	4.64	4.63	4.53	4.62	4.98	5.45	5.3	5.65	5.35	5.22	5.54	5.31	5.22	5.52	4.53	5.01	4.31	4.53	4.33	5.05	4.53	4.95	5.25	4.76	4.84	4.53	5.05	4.64	4.58	5.15	4.65	4.88	Ciliated	Basal, Suprabasal, Secretory	AL136313.1, CASC15
chr6-21824186-21824327	4.49	4.68	4.36	4.49	4.52	4.7	4.49	4.52	4.6	4.49	4.66	4.72	4.49	4.52	4.36	4.49	4.63	4.36	4.9	4.98	4.95	5.04	4.88	4.93	4.83	4.85	4.9	4.49	4.32	4.95	4.49	4.32	4.36	4.49	4.99	4.36	5.05	4.82	4.8	4.93	4.86	4.88	4.82	4.82	4.87	Ciliated	Basal	AL136313.1, CASC15	AL136313.1
chr6-21824496-21824738	4.6	5.13	5.06	5.12	4.93	4.81	5.33	5.01	5.05	5.57	5.13	5.22	4.6	5.07	4.79	5.15	5.14	4.88	5.43	5.41	5.32	5.63	5.53	5.4	5.31	5.35	5.42	4.6	5.56	4.27	4.6	5.08	4.27	4.6	5.44	4.27	5.65	5.43	5.26	5.54	5.31	5.38	5.32	5.55	5.26			AL136313.1, CASC15	AL136313.1
chr6-21824904-21825059	4.51	4.67	4.75	4.51	4.8	4.81	4.81	4.63	4.73	4.51	4.76	4.65	4.51	4.71	4.71	4.51	4.63	4.69	4.84	4.91	4.77	5.09	4.98	4.7	4.87	4.87	4.77	4.51	4.32	5.22	4.51	4.89	4.33	4.51	4.99	4.33	4.99	4.94	4.85	4.92	5.05	5.02	4.94	4.9	4.84			AL136313.1, CASC15
chr6-21826133-21826297	5.01	5.1	4.67	4.94	4.65	4.81	5	4.98	5.15	4.48	4.65	4.82	4.48	4.64	4.38	4.48	4.68	4.78	4.48	4.7	4.74	4.84	4.65	4.75	4.8	4.64	4.67	4.48	4.31	4.38	4.48	4.31	4.38	4.48	4.98	4.38	4.48	4.9	4.38	4.48	4.68	4.38	4.48	4.65	4.38			AL136313.1, CASC15
chr6-21828808-21828971	4.51	4.5	4.34	4.51	4.36	4.55	4.51	4.62	4.34	4.51	4.66	4.53	4.51	4.36	4.34	4.51	4.36	4.51	5.36	5	4.95	5.06	5.04	5.01	5.13	4.97	5.06	4.51	4.93	5.08	4.51	4.97	5.06	4.51	5.08	5.09	4.91	4.7	4.69	4.71	4.72	4.69	4.7	4.47	4.64	Ciliated, Ionocyte	Basal, Suprabasal	AL136313.1, CASC15
chr6-21836106-21836163	4.44	4.36	4.38	4.44	4.36	4.54	4.44	4.36	4.66	4.44	4.36	4.38	4.44	4.62	4.38	4.44	4.36	4.38	4.74	4.6	4.61	4.78	4.62	4.63	4.69	4.63	4.68	4.44	4.36	4.38	4.44	4.36	4.38	4.44	4.82	4.38	4.68	4.56	4.65	4.64	4.66	4.8	4.44	4.68	4.71
chr6-21836171-21836266	4.45	4.59	4.37	4.45	4.7	4.55	4.45	4.34	4.62	4.96	4.49	4.59	4.45	4.69	4.37	4.45	4.51	4.37	4.64	4.66	4.7	4.79	4.76	4.64	4.89	4.72	4.78	4.45	4.34	4.37	4.45	4.34	4.37	4.45	4.34	4.37	4.82	4.51	4.73	4.71	4.78	4.82	4.62	4.69	4.78
chr6-21838174-21838272	4.78	4.51	4.37	4.45	4.35	4.73	4.71	4.58	4.37	4.91	4.63	4.76	4.45	4.58	4.59	4.96	4.53	4.72	4.45	4.62	4.55	4.76	4.35	4.55	4.59	4.44	4.37	4.45	4.35	5.25	4.45	5.02	4.87	4.45	4.35	4.37	4.99	4.76	4.79	4.91	4.84	4.69	4.97	4.72	4.91			CASC15
chr6-21840526-21840793	5.49	5.41	5.66	5.23	5.44	5.68	5.4	5.41	5.43	4.51	4.82	4.94	5.45	4.72	4.96	4.51	4.88	4.78	4.79	4.92	4.82	4.98	4.92	4.83	4.51	4.81	4.63	4.51	4.31	4.36	4.51	4.31	4.36	4.51	4.31	4.36	4.51	4.66	4.79	4.7	4.45	4.7	4.82	4.64	4.62	Basal	Suprabasal, Ciliated, Secretory	CASC15
chr6-21842980-21843166	5.14	5.25	5.11	4.59	5.1	5.02	5.16	4.99	4.86	5.37	4.79	4.91	4.59	4.93	4.77	5.21	4.85	4.85	5.27	5.13	5	5.31	5.04	5.05	5.22	5.1	5	4.59	5.17	5.15	4.59	4.95	5.13	4.59	5.27	4.29	4.85	4.88	4.75	5.19	4.96	4.83	5.16	4.95	4.95	Basal	Secretory	CASC15
chr6-21845118-21845193	4.49	4.46	4.39	4.49	4.33	4.39	4.49	4.46	4.39	4.49	4.33	4.39	4.49	4.52	4.39	4.49	4.48	4.39	4.75	4.47	4.49	4.73	4.45	4.5	4.71	4.33	4.48	4.49	5.2	5.46	4.49	5.41	4.94	4.49	5.24	5.47	4.78	4.46	4.55	4.49	4.5	4.39	4.49	4.47	4.62	Ionocyte	Basal, Ciliated	CASC15
chr6-21845203-21845386	4.59	4.6	4.64	4.87	4.49	4.87	4.59	4.54	4.69	5.05	4.49	4.68	4.59	4.95	4.49	4.59	4.73	4.47	4.83	4.8	4.67	4.86	4.59	4.63	4.79	4.69	4.6	7.03	6.04	6.54	6.34	6.47	6.43	6.35	6.15	6.06	4.92	4.64	4.77	4.82	4.67	4.24	4.59	4.69	4.57	Ionocyte	Basal, Suprabasal, Ciliated, Secretory	CASC15
chr6-21846681-21847055	5.72	5.46	5.81	5.54	5.17	5.43	5.6	5.32	5.31	6.23	5.47	5.5	5.29	5.57	5.44	5.07	5.45	5.07	5.5	5.36	5.18	5.59	5.41	5.04	5.28	5.43	5.09	4.69	6.12	5.05	6.2	6.03	6.17	6.03	5.13	5.83	5.73	5.97	5.31	5.75	5.88	5.64	5.56	5.77	5.35			CASC15
chr6-21848154-21848204	4.84	4.52	4.66	4.78	4.59	4.96	4.42	4.48	4.38	4.42	4.36	4.38	4.42	4.36	4.79	4.42	4.54	4.38	4.42	4.45	4.55	4.42	4.36	4.62	4.6	4.43	4.38	4.42	4.36	4.38	4.42	4.36	4.38	4.42	4.36	4.38	4.42	4.49	4.38	4.42	4.47	4.38	4.42	4.45	4.38			CASC15
chr6-21856483-21856769	5.75	5.39	5.61	5.59	5.6	5.26	5.33	5.69	5.35	5.48	5.35	5.49	5.56	5.18	5.49	5.69	5.41	5.41	4.79	4.52	4.72	4.77	4.48	4.52	4.54	4.55	4.55	4.54	4.27	4.32	4.54	4.88	4.32	4.54	4.27	4.32	4.54	4.96	4.79	4.54	4.7	4.78	4.54	4.81	4.55	Basal, Suprabasal	Ciliated, Secretory	CASC15
chr6-21856974-21857114	5.58	4.88	5.14	4.77	5.14	4.54	4.86	4.99	4.83	4.96	5.18	5.1	5.09	5.07	5.16	5.23	5.05	4.9	4.48	4.54	4.66	4.64	4.64	4.54	4.63	4.41	4.53	4.48	4.33	4.34	4.48	4.33	4.34	4.48	4.33	4.34	4.48	4.66	4.75	4.72	4.51	4.63	4.48	4.67	4.34	Basal, Suprabasal	Ciliated, Secretory	CASC15
chr6-21869208-21869258	4.98	4.8	4.86	4.81	4.58	4.74	4.79	4.76	4.73	4.42	4.51	4.38	4.42	4.57	4.38	4.78	4.7	4.38	4.42	4.35	4.38	4.42	4.35	4.5	4.42	4.53	4.38	4.42	4.35	4.38	4.42	4.35	4.38	4.42	4.35	4.38	4.42	4.5	4.62	4.42	4.35	4.38	4.42	4.35	4.62	Basal	Ciliated	CASC15
chr6-21869269-21869333	4.76	4.86	4.88	4.92	4.79	4.81	4.89	4.88	4.96	4.43	4.62	4.38	5.02	4.35	4.71	4.8	4.7	4.38	4.43	4.5	4.52	4.43	4.49	4.38	4.57	4.53	4.51	4.43	4.35	4.38	4.43	4.35	4.38	4.43	4.35	4.38	4.62	4.5	4.61	4.43	4.35	4.38	4.43	4.35	4.6	Basal	Ciliated	CASC15
chr6-21869454-21869782	6.26	5.91	5.81	6.07	5.94	6.11	5.92	5.76	5.96	5.84	5.2	5.14	5.83	5.14	5.04	5.15	5.37	5.2	4.83	4.61	4.67	4.84	4.69	4.63	4.93	4.63	4.58	4.53	4.26	4.35	4.53	4.26	4.35	4.53	4.26	4.35	4.86	4.7	4.68	4.53	4.64	4.64	4.53	4.68	4.81	Basal, Suprabasal	Ciliated, Ionocyte, Secretory	CASC15
chr6-21869798-21869877	4.9	5.02	4.6	5.06	4.92	4.87	4.7	4.87	4.95	5.22	4.65	4.63	4.44	4.56	4.72	4.8	4.69	4.6	4.61	4.51	4.57	4.44	4.54	4.57	4.58	4.43	4.36	4.44	4.35	4.36	4.44	4.35	4.95	4.44	4.35	4.36	4.63	4.45	4.36	4.44	4.49	4.36	4.44	4.35	4.36	Basal	Secretory	CASC15
chr6-21870387-21870450	4.93	4.79	4.88	4.87	4.91	4.38	4.84	4.74	4.54	4.94	4.63	4.59	4.88	4.67	4.38	4.44	4.75	4.64	4.44	4.47	4.5	4.44	4.53	4.57	4.59	4.44	4.49	4.44	4.35	4.38	4.44	4.35	4.84	4.44	4.35	4.38	4.44	4.35	4.38	4.44	4.35	4.38	4.44	4.47	4.57	Basal	Ciliated, Secretory	CASC15
chr6-21870498-21870648	5.29	5.29	5.41	4.97	5.06	5.18	5.07	4.94	5.03	5.14	4.8	4.69	5.07	4.82	4.81	4.46	4.95	4.57	4.71	4.6	4.37	4.62	4.63	4.55	4.46	4.51	4.58	4.46	4.34	4.37	4.46	4.34	4.37	4.46	4.34	4.37	4.46	4.57	4.37	4.46	4.34	4.63	4.46	4.45	4.37	Basal	Ciliated, Secretory	CASC15
chr6-21885507-21885809	5.91	5.13	5.37	5.54	5.49	5.29	5.14	5.14	5.36	5.65	5.17	5.08	4.97	5.09	5.32	5.28	5.13	5.18	5.03	5.04	5.02	4.94	4.94	5	5.08	4.91	5.02	4.56	5.59	5.43	4.56	4.92	5.35	5.51	5.04	4.3	5.21	5.01	4.84	5.19	4.94	5.14	5.07	5.05	5.35	Basal	Ciliated, Secretory	CASC15	CASC15
chr6-21885937-21886269	5.08	5.04	5.18	5.38	4.96	4.95	4.59	4.85	5.2	4.59	4.65	4.82	5.03	4.81	4.98	4.59	4.78	4.6	4.78	4.59	4.62	4.83	4.58	4.75	5.02	4.54	4.58	4.59	6.55	6.09	6.7	6.32	6.55	6.67	5.44	6.11	4.88	4.59	4.68	4.98	4.66	4.63	4.59	4.59	4.6	Ionocyte	Suprabasal, Ciliated, Secretory	CASC15	CASC15
chr6-21887636-21887690	4.47	4.67	4.69	4.47	4.33	4.33	4.47	4.48	4.33	4.47	4.6	4.33	4.47	4.55	4.33	4.47	4.5	4.33	4.63	4.63	4.55	4.8	4.63	4.65	4.61	4.58	4.54	4.47	4.33	5.11	4.47	4.33	4.95	4.47	4.33	5.11	4.65	4.54	4.59	4.63	4.57	4.65	4.68	4.49	4.59			CASC15	CASC15
chr6-21891390-21891613	5.37	5.13	5.31	5.42	5.04	5.11	4.77	5.01	4.98	4.47	4.91	4.57	4.94	4.73	4.83	5.06	4.59	4.76	4.66	4.48	4.54	4.65	4.57	4.48	4.47	4.57	4.56	4.47	4.32	4.39	4.47	4.32	4.39	4.47	4.32	4.39	4.78	4.57	4.39	4.47	4.48	4.39	4.72	4.5	4.39	Basal	Ciliated, Secretory	CASC15
chr6-21893942-21894044	4.46	4.65	5.01	4.46	4.85	4.8	4.74	4.89	4.8	4.46	4.53	4.38	4.46	4.69	4.59	5.13	4.61	4.38	4.91	4.73	4.73	4.79	4.8	4.65	4.76	4.65	4.75	4.46	4.9	4.38	4.46	4.31	4.38	4.46	4.31	4.38	4.67	4.54	4.73	4.71	4.66	4.63	4.75	4.62	4.58			CASC15
chr6-21898216-21898301	4.98	5.13	5.18	5.29	4.97	5.13	4.97	5.1	5.05	4.98	4.83	4.84	4.93	4.69	4.88	4.87	4.7	4.8	4.46	4.52	4.5	4.64	4.33	4.55	4.46	4.57	4.49	4.46	4.33	4.96	4.46	4.33	4.38	4.46	4.84	4.38	4.68	4.59	4.38	4.46	4.46	4.55	4.64	4.61	4.38	Basal, Suprabasal	Ciliated, Secretory	CASC15	CASC15
chr6-21898311-21898404	5.38	5.08	5.21	5.19	5.05	5.1	4.48	4.99	5.02	4.48	4.78	4.83	4.48	4.67	4.86	4.48	4.55	4.83	4.75	4.55	4.37	4.66	4.45	4.57	4.48	4.5	4.48	4.48	4.31	4.95	4.48	4.31	4.37	4.48	5.03	4.37	4.79	4.53	4.57	4.48	4.45	4.37	4.66	4.59	4.37	Basal	Ciliated, Secretory	CASC15	CASC15
chr6-21900432-21900738	5.17	5.04	5.25	4.99	5.06	4.96	5.04	5.18	5.36	5.06	5.08	5.15	5.19	4.99	5.18	5.24	4.98	5	5.89	5.74	5.76	5.84	5.64	5.7	5.71	5.78	5.75	4.56	5.1	4.32	4.56	4.29	4.32	4.56	5.02	4.32	4.91	5.05	5.1	5.14	4.92	4.79	4.8	4.9	4.91	Ciliated	Basal, Suprabasal, Secretory	CASC15	CASC15
chr6-21900759-21901072	6.01	5.93	6.06	5.8	5.8	6.14	6	5.96	6.26	6.3	5.76	5.93	5.85	5.45	6.14	5.88	5.71	5.89	5.44	5.33	5.13	5.49	5.38	5.14	5.26	5.4	5.16	4.64	5.07	5.48	6.21	4.3	5.22	4.64	5.15	4.16	5.58	5.77	5.37	5.56	5.63	5.59	5.45	5.66	5.35	Basal, Suprabasal	Ciliated	CASC15
chr6-21901141-21901216	4.8	4.85	4.91	5.04	4.85	4.79	4.74	4.88	4.69	4.47	4.85	5	4.89	4.84	4.89	4.47	4.66	4.94	4.71	4.69	4.67	4.74	4.67	4.61	4.61	4.64	4.62	4.47	4.31	4.35	4.47	4.31	4.35	4.47	4.84	4.35	4.74	4.66	4.58	4.64	4.82	4.76	4.79	4.66	4.67			CASC15
chr6-21910609-21910714	4.82	4.9	4.72	4.51	4.91	5.09	5.06	4.83	4.66	4.51	5.02	4.89	4.51	4.74	4.75	4.51	4.89	5.13	4.51	4.51	4.75	4.72	4.58	4.57	4.7	4.54	4.65	4.51	4.27	4.29	4.51	4.27	4.29	4.51	4.27	4.29	4.87	4.72	4.29	4.78	4.78	4.61	4.72	4.78	4.84			CASC15	CASC15
chr6-21913821-21913906	4.51	4.77	4.54	4.51	4.61	4.58	4.51	4.83	4.58	5.26	4.85	4.71	4.98	4.67	4.7	4.51	4.77	4.82	4.78	4.65	4.71	4.69	4.68	4.74	4.79	4.7	4.62	4.51	4.86	4.34	4.51	4.33	4.34	4.51	4.33	5.2	4.73	4.85	4.94	4.83	5	4.69	4.87	4.89	4.73			CASC15
chr6-21913930-21914388	5.44	5.47	5.22	5.55	5.8	5.54	5.61	5.69	5.68	5.75	5.72	5.18	5.64	5.69	5.78	5.6	5.75	5.68	5.4	5.4	5.13	5.63	5.53	5.35	5.42	5.54	5.19	4.66	6.07	5.81	6.25	5.42	5.46	6.07	5.61	6.31	5.68	5.72	5.89	6.11	5.96	5.71	5.79	5.88	5.71	Secretory	Ciliated	CASC15
chr6-21918129-21918429	6	5.9	6.23	5.37	5.53	6.12	4.87	5.48	5.51	5.56	5.28	5.22	5.56	5.21	5.12	4.59	4.99	5.08	5.07	4.93	4.9	5.03	4.94	5.05	5.06	4.94	4.8	4.59	4.27	4.29	4.59	5.15	4.29	5.99	4.79	4.92	5.53	5.17	5.4	5.32	5.18	5.04	5.14	5.12	5.07	Basal	Suprabasal, Ciliated, Ionocyte	CASC15
chr6-21918516-21918594	4.86	4.97	4.89	4.81	4.97	4.79	4.78	4.72	4.87	4.45	4.58	4.74	4.45	4.53	4.67	4.45	4.5	4.57	4.45	4.55	4.5	4.45	4.52	4.55	4.45	4.55	4.54	4.45	4.35	4.38	4.45	4.35	4.38	4.45	4.35	4.38	4.45	4.6	4.38	4.66	4.52	4.38	4.65	4.57	4.38	Basal	Ciliated	CASC15
chr6-21918712-21918780	5.1	5.08	5.15	4.91	5.02	5.05	4.97	4.83	4.97	4.98	4.55	4.67	4.44	4.33	4.66	4.44	4.57	4.39	4.64	4.45	4.5	4.44	4.6	4.52	4.44	4.42	4.39	4.44	4.33	4.39	4.44	4.33	4.39	4.44	4.86	4.39	4.67	4.54	4.39	4.64	4.47	4.39	4.63	4.61	4.39	Basal	Ciliated, Secretory	CASC15
chr6-21918813-21918998	5.89	5.42	5.64	5.42	5.46	5.58	5.47	5.14	5.51	4.99	4.66	4.88	4.5	4.75	4.9	4.5	4.66	4.63	4.75	4.6	4.63	4.5	4.68	4.6	4.65	4.6	4.36	4.5	4.3	4.36	4.5	4.3	4.83	4.5	4.85	4.36	4.7	4.66	4.36	4.75	4.3	4.71	4.79	4.75	4.69	Basal	Suprabasal, Ciliated, Secretory	CASC15
chr6-21925452-21925757	5.91	6.15	5.69	5.53	5.84	5.68	5.9	5.83	5.72	6.47	6.49	6.63	6.03	6.16	6.51	6.39	6.16	6.27	5.45	5.3	5.19	5.7	5.31	5.03	5.64	5.37	5.13	4.69	5.05	5.28	4.69	5.55	5.42	4.69	5.54	4.07	6.02	6.05	5.94	6.19	5.86	5.91	5.94	5.99	6.05	Basal, Suprabasal, Secretory	Ciliated, Ionocyte	CASC15
chr6-21925848-21925898	4.85	4.7	4.73	4.79	4.6	4.68	4.47	4.81	4.73	5	4.9	4.77	4.47	4.89	4.92	4.89	4.73	4.88	4.75	4.51	4.66	4.72	4.54	4.58	4.75	4.55	4.58	4.47	4.33	4.36	4.47	4.88	4.36	4.47	4.79	4.36	4.78	4.71	4.58	4.85	4.72	4.87	4.65	4.77	4.73
chr6-21925926-21925976	5.06	4.7	4.64	4.47	4.55	4.36	4.47	4.54	4.66	4.47	4.79	4.67	4.47	4.7	4.66	4.47	4.63	4.36	4.65	4.59	4.61	4.47	4.61	4.65	4.68	4.57	4.48	4.47	4.32	4.97	4.47	4.32	5.05	4.47	4.32	4.36	4.75	4.72	4.77	4.77	4.84	4.61	4.84	4.66	4.76			CASC15
chr6-21926006-21926323	6.02	5.45	5.4	5.1	5.22	5.42	5.53	5.32	5.46	5.73	5.94	5.97	5.86	5.81	5.97	5.73	5.9	5.93	5.36	5	5.08	5.33	5.02	5.02	5.33	5.05	4.81	4.69	5.03	5.71	4.69	5.63	4.85	4.69	5.33	5.09	6.09	5.77	5.3	5.47	5.52	5.65	5.61	5.68	4.85	Basal, Suprabasal, Secretory	Ciliated	CASC15
chr6-21926339-21926424	5.2	4.64	4.92	4.51	4.91	5.15	4.9	4.88	5.05	4.51	5	4.81	5.13	4.83	4.95	4.9	4.78	5.21	4.77	4.61	4.84	4.95	4.7	4.68	4.88	4.59	4.7	4.51	4.3	5.01	4.51	4.89	4.32	5.52	4.79	4.32	4.86	4.86	4.72	4.81	4.8	4.77	4.92	4.74	4.87			CASC15
chr6-21928817-21928985	4.48	4.73	4.36	4.48	4.57	4.36	4.48	4.62	4.36	5.15	4.5	4.57	4.48	4.74	4.57	4.48	4.96	4.36	5.17	4.97	5.02	5.15	4.98	5.08	4.77	4.96	5.01	4.48	4.33	4.36	4.48	4.33	4.83	5.46	4.33	4.36	5.12	4.8	4.56	4.98	4.79	4.78	4.71	4.95	4.9			CASC15
chr6-21928995-21929202	4.53	4.74	4.31	4.53	4.67	4.31	4.9	4.66	4.83	5.19	4.92	4.66	4.95	4.81	4.73	5.05	4.93	4.76	5.46	5.16	5.5	5.36	5.14	5.45	5.32	5.21	5.39	4.53	4.3	4.31	4.53	4.3	4.87	5.49	5.32	4.31	5.35	5.06	5.21	5.2	4.95	5.05	5	5.03	4.82	Ciliated, Secretory	Basal, Suprabasal	CASC15
chr6-21931805-21931862	4.93	4.62	4.4	4.78	4.34	4.4	4.43	4.63	4.4	4.84	4.71	4.4	4.95	4.34	4.69	4.75	4.71	4.67	4.69	4.68	4.81	4.62	4.63	4.59	4.61	4.55	4.68	4.43	4.34	4.4	4.43	4.34	4.4	4.43	4.34	4.4	4.72	4.59	4.4	4.43	4.64	4.4	4.57	4.56	4.4			CASC15
chr6-21935658-21935833	4.85	4.96	4.94	5.1	4.29	4.89	4.78	4.9	4.77	4.51	5	5.03	5.54	4.96	5.02	5.05	4.92	5.11	4.95	5.07	5.06	5.11	4.98	4.98	4.9	5.02	5.08	4.51	4.84	4.33	4.51	5.13	4.33	4.51	4.29	5.04	5.14	4.97	4.66	4.99	4.97	4.69	4.91	4.98	4.98			CASC15
chr6-21935958-21936008	4.43	4.57	4.61	4.43	4.35	4.39	4.85	4.58	4.39	4.43	4.58	4.63	4.43	4.53	4.63	4.43	4.5	4.61	4.62	4.57	4.7	4.68	4.47	4.5	4.43	4.53	4.52	4.43	4.85	4.39	4.43	4.35	4.39	4.43	4.35	4.39	4.43	4.5	4.39	4.62	4.52	4.39	4.43	4.55	4.61
chr6-21949289-21949426	4.85	4.61	4.95	4.92	4.71	4.73	4.97	4.65	4.72	4.53	4.84	4.83	4.53	4.58	4.3	4.53	4.76	4.64	4.69	4.7	4.6	4.9	4.63	4.73	5.05	4.68	4.73	6.38	5.74	5.35	4.53	5.62	5.14	4.53	5.3	5.79	4.85	4.84	4.86	5.01	4.83	4.61	4.84	4.77	4.79	Ionocyte	Basal, Suprabasal, Ciliated	CASC15
chr6-21951071-21951181	4.9	4.63	4.81	4.54	4.81	4.83	4.95	4.61	4.68	4.54	4.58	4.64	4.54	4.69	4.79	4.54	4.73	4.86	4.86	4.66	4.56	4.96	4.53	4.61	4.92	4.7	4.86	4.54	5.16	5.33	6.18	5.23	5.6	4.54	5.29	5.34	4.9	4.74	4.7	4.94	4.64	4.85	4.84	4.77	4.61	Ionocyte	Ciliated	CASC15
chr6-21953869-21954077	5.57	5.23	5.13	4.94	5.08	5.32	4.56	5.11	4.81	5	5.03	5.08	5.12	4.82	4.96	5.33	4.96	4.15	4.88	4.73	4.78	5	4.8	4.81	4.89	4.76	4.63	4.56	4.31	4.98	5.98	5.52	4.81	4.56	5.44	4.99	5.21	4.98	4.98	5.14	5.03	5.03	5.03	5.1	5.16	Basal	Ciliated	CASC15	CASC15
chr6-21954191-21954251	4.93	4.83	4.69	4.47	4.9	4.65	4.83	4.84	4.85	4.93	4.58	4.36	4.47	4.74	4.36	4.47	4.61	4.69	4.47	4.55	4.51	4.62	4.45	4.57	4.67	4.48	4.5	4.47	5.14	5.35	5.53	4.95	4.36	4.47	4.3	4.36	4.74	4.51	4.6	4.83	4.5	4.78	4.47	4.59	4.69	Ionocyte	Ciliated	CASC15	CASC15
chr6-21954424-21954990	6.35	6.23	6.44	6.03	6.08	6.3	5.67	5.88	6.12	6.07	5.21	5.35	4.64	4.73	5.04	5.08	5.13	5.27	4.64	4.71	4.7	5.06	4.68	4.65	5.2	4.75	4.73	4.64	6.62	7.3	6.42	6.73	6.85	6.79	6.47	5.46	4.87	4.84	4.8	5.2	4.91	4.83	5.06	4.83	4.7	Basal, Ionocyte	Ciliated, Secretory	CASC15	CASC15
chr6-21968323-21968398	4.47	4.54	4.64	4.47	4.65	4.53	4.47	4.55	4.35	4.47	4.71	4.79	4.47	4.33	4.35	4.47	4.68	4.63	4.47	4.56	4.35	4.47	4.58	4.53	4.77	4.58	4.64	4.47	4.33	4.96	4.47	4.97	4.84	4.47	4.33	4.35	4.92	4.68	4.76	4.82	4.68	4.75	4.7	4.66	4.55			CASC15
chr6-21968438-21968488	4.44	4.36	4.55	4.44	4.55	4.59	4.44	4.55	4.38	4.44	4.36	4.38	4.44	4.55	4.38	4.44	4.36	4.55	4.44	4.52	4.38	4.75	4.54	4.51	4.44	4.55	4.48	4.44	4.36	4.38	4.44	4.36	4.38	4.44	4.36	4.38	4.44	4.6	4.73	4.67	4.66	4.69	4.44	4.54	4.55
chr6-21968495-21968602	4.47	4.52	4.56	4.47	4.34	4.54	4.9	4.53	4.54	4.47	4.72	4.68	4.47	4.61	4.58	4.47	4.74	4.56	4.67	4.66	4.64	4.65	4.66	4.51	4.47	4.62	4.57	4.47	4.34	4.99	4.47	4.9	4.36	4.47	4.34	4.36	4.97	4.68	4.99	4.74	4.82	4.62	4.73	4.72	4.71			CASC15
chr6-21970779-21970873	4.46	4.33	4.63	4.46	4.63	4.39	4.46	4.48	4.68	4.46	4.54	4.39	4.46	4.69	4.39	4.46	4.5	4.39	4.46	4.63	4.54	4.65	4.59	4.6	4.77	4.66	4.65	4.46	4.33	4.39	4.46	4.33	5.19	4.46	4.85	4.39	4.94	4.55	4.56	4.75	4.67	4.69	4.66	4.67	4.68			CASC15
chr6-21971683-21971760	4.77	4.63	4.34	4.48	4.58	4.34	4.71	4.73	4.69	4.48	4.64	4.34	4.48	4.31	4.9	4.8	4.52	4.8	4.69	4.72	4.55	4.76	4.66	4.61	4.76	4.74	4.71	4.48	4.31	4.34	4.48	4.31	4.34	4.48	4.31	4.34	4.82	4.69	4.82	4.77	4.76	4.34	4.62	4.88	4.81			CASC15
chr6-21971785-21971841	4.79	4.62	4.38	4.43	4.58	4.38	4.43	4.35	4.38	4.43	4.58	4.38	4.89	4.35	4.58	4.43	4.53	4.56	4.43	4.52	4.54	4.6	4.56	4.48	4.65	4.57	4.6	4.43	4.35	4.38	4.43	4.35	4.38	4.43	4.35	4.38	4.73	4.72	4.75	4.43	4.5	4.55	4.61	4.67	4.38
chr6-21987266-21987360	5.11	4.83	4.9	4.96	4.88	4.51	4.52	4.87	4.61	4.52	4.94	4.8	4.52	4.77	4.93	4.52	4.71	4.75	4.74	4.79	4.69	4.77	4.83	4.69	4.84	4.85	4.7	6.22	4.25	4.27	4.52	4.25	4.95	4.52	4.25	4.27	4.91	5.01	5.07	4.52	4.98	5.06	4.67	5.01	4.89			CASC15
chr6-21987469-21987739	5.78	5.83	5.49	5.78	5.39	4.96	5.74	5.8	5.47	5.38	5.78	5.63	5.31	5.59	5.43	5.79	5.36	5.4	5.75	5.85	5.79	5.71	5.79	5.51	5.79	5.86	5.79	6.6	5.15	6.03	4.72	5.05	5.24	4.72	5.06	5.11	5.97	5.92	5.77	5.78	5.73	5.74	5.48	5.73	5.64			CASC15
chr6-21987774-21988083	5.44	5.25	5.11	5.33	4.79	4.97	5.15	5.14	4.89	4.59	5.27	5.06	4.59	5.03	5.1	5.14	5.11	5.1	5.4	5.2	5.21	5.29	5.29	5.04	4.96	5.28	4.93	4.59	4.83	5.18	4.59	5.11	4.99	4.59	4.78	4.23	5.13	5.39	5.45	5.39	5.34	5.17	5.04	5.32	5.13			CASC15
chr6-21992346-21992425	4.46	4.81	4.79	4.77	4.87	4.63	4.96	4.82	4.77	4.97	4.68	4.77	4.46	4.53	4.96	4.86	4.55	4.58	4.46	4.5	4.5	4.46	4.59	4.48	4.46	4.58	4.59	4.46	4.33	4.37	4.46	4.33	4.37	4.46	4.33	4.37	4.46	4.67	4.37	4.46	4.7	4.7	4.63	4.63	4.37
chr6-21996899-21996991	4.47	4.76	4.78	4.94	4.56	4.64	4.47	4.83	4.72	4.47	4.72	4.65	4.47	4.36	4.71	4.47	4.62	4.62	4.67	4.55	4.59	4.65	4.63	4.64	4.76	4.7	4.65	4.47	4.36	4.35	4.47	4.36	4.35	4.47	4.36	4.95	4.7	4.63	4.69	4.75	4.73	4.65	4.73	4.74	4.78
chr6-22001391-22001607	4.46	4.35	4.64	4.46	4.77	4.53	4.74	4.35	4.66	4.46	4.61	4.67	4.46	4.76	4.57	4.46	4.35	4.35	4.83	4.82	4.86	5.16	4.91	4.97	5.03	4.9	4.88	4.46	4.35	4.35	4.46	4.35	5.06	4.46	4.35	4.35	4.67	4.63	4.35	4.64	4.87	4.72	4.7	4.64	4.64			CASC15
chr6-22017322-22017372	4.43	4.7	4.8	4.43	4.69	4.66	4.78	4.62	4.54	4.43	4.62	4.38	4.43	4.54	4.58	4.43	4.36	4.38	4.43	4.52	4.5	4.43	4.59	4.61	4.43	4.6	4.6	4.43	4.36	4.38	4.43	4.36	4.38	4.43	4.36	4.38	4.43	4.48	4.38	4.43	4.48	4.55	4.64	4.5	4.38
chr6-22017374-22017592	4.51	5.08	4.98	5.16	5.01	5.1	4.78	4.96	4.89	5.19	4.84	5	5.36	4.92	4.94	4.51	4.85	4.81	5.06	5.03	4.9	5.17	4.95	5.09	4.87	4.86	4.94	4.51	4.28	4.35	4.51	4.91	4.86	4.51	4.81	4.35	4.79	4.67	4.35	4.68	4.48	4.62	4.67	4.59	4.35	Basal, Ciliated	Secretory	CASC15
chr6-22017913-22018026	4.43	4.55	4.57	4.76	4.34	4.4	4.87	4.56	4.4	4.43	4.49	4.67	4.43	4.34	4.4	4.43	4.51	4.4	4.83	4.84	4.68	4.75	4.71	4.81	4.72	4.65	4.67	4.43	4.34	5.15	4.43	4.34	4.4	4.43	4.87	4.4	4.43	4.44	4.58	4.43	4.54	4.4	4.69	4.5	4.4			CASC15
chr6-22025673-22026010	6.24	5.81	6.17	5.95	5.53	6.08	5.7	5.68	5.71	5.86	5.61	6.03	5.96	5.58	5.86	5.76	5.54	5.94	5.11	4.96	5.06	5.17	5.09	5.08	5.09	5.04	4.88	4.66	4.98	4.31	4.66	5.24	4.31	4.66	4.69	4.92	5.7	5.92	5.58	5.49	5.79	5.65	5.32	5.64	5.22	Basal, Suprabasal, Secretory	Ciliated, Ionocyte	CASC15
chr6-22026074-22026164	4.97	4.81	4.73	4.77	4.79	4.81	4.87	4.73	4.87	4.47	4.61	4.69	4.47	4.67	4.68	4.47	4.55	4.82	4.47	4.55	4.55	4.64	4.58	4.55	4.62	4.52	4.58	4.47	4.87	4.37	4.47	4.31	4.37	4.47	4.31	4.37	4.47	4.82	4.37	4.65	4.78	4.69	4.64	4.73	4.58			CASC15
chr6-22036284-22036568	5.95	5.18	5.32	5.09	5.11	4.9	5.29	5.1	5	5.26	5.13	4.92	5.53	5.23	4.85	4.96	5.09	4.85	5.28	4.97	4.82	5.18	4.91	4.69	5.23	4.89	4.71	4.59	5.37	5.21	4.59	5.45	4.17	4.59	4.3	5.45	5.32	5.55	5.12	5.26	5.28	5.45	5.04	5.31	5.21	Basal	Ciliated	CASC15
chr6-22036606-22036656	4.77	4.62	4.71	4.43	4.63	4.67	4.43	4.54	4.59	4.43	4.63	4.39	4.43	4.69	4.39	4.81	4.34	4.39	4.68	4.49	4.39	4.66	4.5	4.39	4.43	4.6	4.58	4.43	4.34	4.39	4.43	4.34	4.39	4.43	4.34	4.39	4.72	4.68	4.62	4.6	4.6	4.68	4.43	4.6	4.62
chr6-22043386-22043851	5.51	5.41	5.59	5.74	5.86	6.01	5.44	5.71	5.82	4.6	5.01	5.03	5.82	5.36	5.45	5.61	5.32	5.22	4.99	4.86	4.8	4.91	4.87	4.89	4.88	4.91	4.69	4.6	5.01	4.33	4.6	4.24	4.81	4.6	5.43	4.33	4.91	4.94	4.73	5.43	5.13	5	4.85	5.03	5.19	Basal	Ciliated, Secretory	CASC15
chr6-22047144-22047237	4.43	4.48	4.39	4.43	4.54	4.56	4.43	4.48	4.39	4.43	4.61	4.39	4.43	4.35	4.39	4.43	4.35	4.39	4.43	4.51	4.61	4.82	4.66	4.78	4.61	4.56	4.63	4.43	4.84	4.39	4.43	4.88	4.89	4.43	4.35	4.39	4.67	4.44	4.39	4.79	4.59	4.39	4.43	4.35	4.59
chr6-22053503-22053895	5.77	5.15	4.84	4.92	5.13	4.84	5.04	4.99	5.15	5.87	5.19	5.32	5.1	5.08	5.13	5.03	5.24	5.14	5.56	5.14	5.18	5.57	5.06	5.16	5.29	5.05	5.16	4.54	4.34	4.99	4.54	4.34	5.08	4.54	4.34	4.25	5.34	5.24	5.42	5.34	5.13	5.16	5.17	5.15	5.34			CASC15
chr6-22056337-22056931	6.12	6.55	6.46	6.21	6.13	6.32	5.83	5.94	5.88	5.61	5.5	5.71	6.01	5.27	5.32	5.49	5.2	5.45	5	4.82	4.57	4.92	4.89	4.63	4.8	4.76	4.63	4.57	4.31	4.29	4.57	4.31	5.15	4.57	4.31	5.18	4.88	4.78	4.59	4.99	4.83	4.92	4.82	4.67	4.58	Basal	Ciliated, Ionocyte, Secretory	CASC15	CASC15
chr6-22062826-22063488	6.57	6.21	5.93	6.26	6.04	5.9	6.16	6.26	5.83	6.95	6.4	6.53	7.11	6.39	6.32	6.45	6.37	6.54	6.05	5.8	5.86	6.07	5.52	5.68	5.91	5.64	5.58	4.93	5.97	5.54	4.93	4.67	4.07	6.83	5.77	5.72	6.57	6.48	6.2	6.63	6.35	5.89	6.24	6.44	5.99	Suprabasal	Ciliated	CASC15	CASC15
chr6-22063518-22063619	4.83	4.66	4.35	4.78	4.81	4.7	4.97	4.9	4.63	5.2	4.89	5.01	4.93	4.83	4.77	4.87	4.71	4.67	4.85	4.7	4.67	4.71	4.75	4.75	4.85	4.71	4.68	4.46	4.35	4.35	4.46	4.35	4.35	4.46	4.8	5.06	4.89	4.87	4.88	5.07	4.88	4.71	4.93	4.8	4.81			CASC15	CASC15
chr6-22071752-22071951	5.3	4.83	4.83	4.56	5.03	5.19	5.15	5.06	5.01	4.56	4.69	4.79	5.22	4.84	4.86	5.14	5.07	4.88	5.03	4.74	4.64	5.11	4.84	4.74	4.95	4.9	4.7	4.56	4.86	5.3	4.56	4.91	5.78	4.56	5.78	5.46	5.09	4.86	4.87	5.27	5.02	4.89	5.27	5	4.95			CASC15
chr6-22091625-22091693	4.85	4.37	4.53	4.42	4.37	4.51	4.42	4.57	4.39	4.42	4.37	4.39	4.42	4.37	4.39	4.42	4.59	4.39	4.65	4.52	4.52	4.42	4.68	4.55	4.61	4.66	4.51	4.42	4.37	4.39	4.42	4.37	4.39	4.42	4.37	4.39	4.42	4.37	4.39	4.42	4.37	4.61	4.42	4.58	4.39			RN7SKP240, CASC15
chr6-22096817-22096872	4.42	4.36	4.39	4.42	4.36	4.39	4.42	4.36	4.39	4.42	4.52	4.39	4.42	4.36	4.39	4.42	4.36	4.39	4.61	4.67	4.55	4.66	4.67	4.65	4.57	4.67	4.54	4.42	4.36	4.39	4.42	4.36	4.39	4.42	4.36	4.39	4.42	4.6	4.65	4.42	4.51	4.55	4.67	4.53	4.39			CASC15
chr6-22098739-22098835	4.44	4.85	4.7	4.44	4.7	4.66	4.44	4.63	4.54	4.44	4.6	4.38	4.44	4.36	4.38	4.44	4.51	4.56	4.65	4.48	4.38	4.63	4.36	4.38	4.44	4.44	4.53	4.44	4.36	4.38	4.44	4.36	4.38	4.44	4.36	4.38	4.85	4.65	4.57	4.64	4.53	4.67	4.44	4.56	4.79
chr6-22110627-22110861	4.59	4.67	4.56	4.59	4.66	4.51	4.59	4.61	4.23	5.21	4.77	4.67	4.59	4.71	4.58	5.28	4.86	4.55	5.33	5.34	5.26	5.46	5.62	5.42	5.06	5.47	5.32	4.59	5.14	5.6	6	5.6	4.79	6.6	5.06	5.91	5.35	5.03	5.34	5.01	4.97	5	4.93	5.14	5.14	Ciliated, Ionocyte, Secretory	Basal	CASC15
chr6-22112594-22112769	5.37	5.23	5.18	5.04	4.98	4.75	4.8	4.95	4.82	5.02	5.08	5.34	5.4	5.14	4.89	5.2	4.98	4.89	4.93	4.67	5.03	5.12	4.95	5	4.78	4.74	4.91	4.52	4.3	5.25	4.52	5.13	4.33	4.52	4.3	4.33	5.02	4.97	4.91	4.77	4.86	4.97	4.52	4.84	4.85	Basal	Ciliated	CASC15	CASC15
chr6-22113028-22113461	6.86	6.39	6.47	6.42	6.26	6.26	6.67	6.11	5.97	7.2	6.37	6.81	6.64	6.36	6.27	6.58	6.36	6.58	5.81	5.41	5.16	5.76	5.62	5.55	5.41	5.23	4.96	4.76	5.01	5.03	6.55	5.64	5.53	4.76	4.25	3.97	6.39	6.46	6.49	6.26	6.41	6.65	5.91	6.27	6.1	Basal, Suprabasal, Secretory	Ciliated, Ionocyte	CASC15	CASC15
chr6-22113528-22113580	4.46	4.7	4.8	4.46	4.72	4.55	4.82	4.64	4.63	5.1	4.75	4.84	4.46	4.64	4.77	4.46	4.68	4.36	4.46	4.51	4.36	4.61	4.55	4.59	4.46	4.5	4.59	4.46	4.31	4.36	4.46	4.31	4.36	4.46	4.31	4.36	4.79	4.75	4.68	4.62	4.68	4.76	4.61	4.73	4.58	Suprabasal	Ciliated	CASC15	CASC15
chr6-22141117-22141718	5.33	4.81	4.68	5.47	4.78	4.45	5.47	4.56	4.28	4.67	4.92	4.71	5.35	4.81	4.58	4.67	4.52	4.72	6.13	5.42	5.56	5.89	5.49	5.73	5.73	5.26	5.53	4.67	6.8	7.25	7.2	7.2	7.24	7.27	7.29	7.44	6.09	5.34	5.5	6.44	5.57	5.56	5.88	5.31	5.57	Ionocyte	Basal, Suprabasal	NBAT1, CASC15
chr6-22145901-22146083	5.27	5.28	5.22	5.01	5.23	5.05	5.11	4.99	4.99	4.48	4.77	4.71	4.48	4.51	4.35	4.48	4.72	4.68	4.67	4.76	4.68	4.82	4.68	4.76	4.63	4.74	4.69	4.48	4.32	4.35	4.48	4.32	4.35	4.48	4.97	4.35	4.69	4.69	4.69	4.66	4.6	4.77	4.78	4.66	4.59	Basal	Ciliated, Secretory	NBAT1, CASC15	CASC15, NBAT1
chr6-22147959-22148080	5.35	5.06	4.9	4.99	4.86	4.93	5.13	4.99	4.87	5.06	4.91	4.76	5.01	4.68	4.69	4.55	4.94	4.85	5.17	5	5.15	5.44	5.04	5.04	5.02	5.03	5.19	4.55	5.06	5.45	4.55	5.41	5.49	4.55	4.81	5.24	5.27	4.85	4.83	5.17	4.77	4.75	4.85	4.79	4.9			NBAT1, CASC15	CASC15, NBAT1
chr6-22148084-22148378	6.41	6.14	6.38	6.57	6.15	6.39	6.61	5.94	6.23	6.44	5.91	5.74	6.15	5.8	5.31	6	5.94	5.58	6.51	6.08	6.32	6.44	6.05	6.32	6.1	6.04	6.13	4.82	6.83	7.44	7.09	6.41	6.57	6.55	6.49	5.64	6.36	6	5.86	6.42	6.11	5.92	6.22	5.96	5.97	Ionocyte	Suprabasal, Secretory	NBAT1, CASC15	CASC15, NBAT1
chr6-22148477-22148639	5.54	5.3	5.25	5.17	5.17	5.36	5.35	5.23	5.18	5.33	5.07	5.25	4.97	4.97	4.64	5.34	5.18	4.84	5.26	5.08	5.17	5.15	5.01	5.07	4.98	5.04	5.03	4.58	5.45	5.27	5.98	4.92	4.8	4.58	4.82	4.17	5.18	5.2	4.86	5.11	4.99	4.97	5.02	5.04	4.43			NBAT1, CASC15	CASC15, NBAT1
chr6-22149183-22149490	4.7	4.96	4.91	5.17	5.25	4.96	5.06	5.01	5.07	4.7	4.72	4.99	4.7	5.32	5.23	4.7	4.98	4.57	5.92	5.79	5.74	5.91	5.76	5.88	5.58	5.65	5.57	4.7	5.3	4.76	4.7	5.56	5.16	5.62	4.79	4.77	5.64	5.34	5.59	5.7	5.43	5.53	5.48	5.47	5.41	Ciliated, Secretory	Basal, Suprabasal	NBAT1, CASC15	NBAT1, CASC15
chr6-22149661-22149711	4.47	4.56	4.61	4.47	4.34	4.52	4.47	4.34	4.66	4.47	4.34	4.39	4.47	4.56	4.39	4.47	4.69	4.39	4.84	4.78	4.81	5.06	4.77	4.7	4.87	4.76	4.66	4.47	4.34	4.39	4.47	4.99	4.77	4.47	4.34	4.87	4.47	4.6	4.66	4.47	4.48	4.59	4.67	4.61	4.39			NBAT1, CASC15	CASC15
chr6-22149831-22150096	5.01	4.79	4.75	4.66	4.49	4.68	4.66	4.74	4.74	5.16	4.69	4.75	4.66	4.49	4.86	4.66	5	4.56	5.55	5.27	5.22	5.39	5.22	5.26	5.55	5.18	5.16	4.66	5.76	5.57	4.66	5.29	4.91	4.66	5.55	5.93	5.61	5.07	5.71	5.54	5.04	5.12	5.31	5.04	5.09	Ciliated, Ionocyte, Secretory	Basal, Suprabasal	NBAT1, CASC15
chr6-22194709-22194774	4.98	4.58	4.68	4.9	4.83	4.84	4.87	4.72	4.88	4.43	4.72	4.61	4.43	4.36	4.6	4.43	4.62	4.36	4.43	4.45	4.36	4.43	4.36	4.53	4.43	4.45	4.36	4.43	4.36	4.36	4.43	4.36	4.36	4.43	4.36	4.36	4.69	4.47	4.36	4.43	4.51	4.57	4.43	4.53	4.36	Basal	Ciliated	CASC15
chr6-22221189-22221538	5.42	5.34	5.32	5.59	5.21	5.41	5.27	5.47	5.7	5.74	5.66	5.23	5.8	5.55	5.65	5.42	5.52	5.59	4.95	4.84	4.63	5.01	4.89	4.88	4.63	4.87	4.72	4.63	4.24	5.43	4.63	5.03	4.81	4.63	4.9	4.26	5.55	5.69	5.22	5.46	5.4	5.75	5.2	5.56	5.38	Basal, Suprabasal, Secretory	Ciliated	AL359694.1, CASC15
chr6-22221649-22221926	6.32	5.58	5.69	5.67	5.38	5.68	5.59	5.6	5.6	5.96	5.79	5.5	6.08	5.51	5.77	5.14	5.63	5.64	4.95	5.04	4.99	5.03	5.05	5.14	4.89	5.04	4.68	4.58	4.32	5.4	4.58	4.32	4.79	4.58	4.32	4.25	5.64	5.68	5.69	5.47	5.62	5.52	5.17	5.63	5.07	Basal, Suprabasal, Secretory	Ciliated	AL359694.1, CASC15
chr6-22232956-22233156	4.45	4.35	4.38	4.79	4.35	4.38	4.45	4.5	4.53	5.01	4.35	4.76	4.45	4.56	4.38	4.45	4.76	4.55	4.8	4.87	5	4.94	4.8	5.01	4.79	4.83	4.89	4.45	4.35	4.38	4.45	4.97	4.8	4.45	4.35	4.92	4.45	4.6	4.74	4.65	4.66	4.54	4.64	4.47	4.38	Ciliated	Basal	CASC15
chr6-22236639-22237078	6.88	6.57	6.79	7.08	6.63	6.81	6.66	6.29	6.74	6.69	6.24	6.71	6.74	6.11	6.62	6.43	6.26	6.52	5.27	4.94	4.99	5.29	4.97	4.9	5.28	4.93	5.05	4.75	4.65	4.26	4.75	5.34	4.98	4.75	4.6	5.17	5.64	5.56	5.58	5.6	5.49	5.62	5.67	5.36	5.29	Basal, Suprabasal	Ciliated, Ionocyte	CASC15	CASC15
chr6-22237114-22237295	5.21	5.12	5.02	5.11	5.12	5.2	5.07	5.32	5.08	5.21	4.99	5	4.95	5.03	4.9	5.19	5.07	5.25	4.68	4.67	4.58	4.49	4.61	4.46	4.49	4.62	4.56	4.49	4.85	4.35	4.49	4.32	4.35	4.49	4.32	4.35	4.79	4.69	4.72	4.67	4.61	4.77	4.88	4.73	4.65	Basal, Suprabasal	Ciliated, Secretory	CASC15	CASC15
chr6-22271167-22271249	4.46	4.7	4.68	4.79	4.34	4.78	4.46	4.56	4.64	4.46	4.5	4.37	4.95	4.71	4.37	4.46	4.72	4.62	4.66	4.57	4.48	4.46	4.67	4.64	4.46	4.64	4.65	4.46	4.34	4.37	4.46	4.34	4.37	4.46	4.34	4.37	4.46	4.68	4.74	4.79	4.71	4.73	4.83	4.78	4.81
chr6-22303785-22304025	4.5	4.6	4.36	4.5	4.5	4.84	4.5	4.54	4.72	4.5	4.97	4.75	4.5	4.76	5.06	4.5	4.86	4.77	4.79	4.6	4.62	4.5	4.58	4.73	4.5	4.63	4.76	4.5	4.32	4.36	4.5	4.32	4.36	4.5	4.77	4.36	5.05	5.11	4.96	4.98	4.91	5.06	4.82	5.03	4.91	Secretory	Basal	PRL, CASC15	PRL
chr6-22312983-22313229	4.52	4.62	4.72	4.52	4.7	4.56	4.92	4.74	4.49	5.23	4.86	4.75	5.15	4.74	4.53	4.92	4.88	4.51	5.1	5.15	5.07	5.05	5.1	5.17	5.21	5.08	5.06	4.52	4.33	5.19	4.52	5.66	5.16	4.52	5.05	4.31	5.34	5.01	5.14	5.44	4.92	5.1	5.13	5.14	5.07	Ciliated, Secretory	Basal	CASC15
chr6-22332557-22332610	4.44	4.74	4.66	4.76	4.64	4.67	4.86	4.56	4.62	4.44	4.73	4.59	4.44	4.36	4.67	4.44	4.67	4.57	4.63	4.53	4.68	4.62	4.52	4.51	4.67	4.54	4.49	4.44	4.36	4.36	4.44	4.36	4.36	4.44	4.36	4.36	4.44	4.64	4.73	4.63	4.67	4.68	4.69	4.57	4.57
chr6-22332724-22333106	5.83	5.71	5.75	6.02	5.55	5.77	5.7	5.57	5.81	6.41	6.02	5.97	6.08	6.05	6.05	6.14	5.74	6.13	5.63	5.26	5.41	5.73	5.29	5.39	5.57	5.25	5.51	4.57	4.76	4.44	5.76	4.19	4.44	6.02	5.2	5.28	5.93	5.97	6.17	5.94	5.87	6.19	5.73	5.73	5.7	Basal, Suprabasal, Secretory	Ciliated, Ionocyte	CASC15
chr6-22334479-22334702	4.48	4.67	4.35	4.48	4.72	4.66	4.48	4.6	4.6	4.48	4.32	4.67	5.32	4.77	4.66	4.48	4.72	4.64	4.97	4.94	4.93	5.09	5.05	5.02	4.83	4.97	5	4.48	4.32	4.35	4.48	4.32	4.85	4.48	4.32	4.35	4.67	4.63	4.65	4.65	4.74	4.76	4.8	4.74	4.35	Ciliated	Suprabasal	CASC15
chr6-22334914-22334998	4.47	4.53	4.6	4.84	5.03	5	4.89	4.7	4.78	4.47	4.59	4.35	5.02	4.94	4.73	4.47	4.9	4.7	4.63	4.64	4.35	4.72	4.74	4.61	4.73	4.77	4.56	4.47	4.31	4.35	5.48	4.31	4.35	4.47	4.31	4.35	4.65	4.55	4.71	4.62	4.7	4.95	4.72	4.71	4.91			CASC15
chr6-22344008-22344110	4.85	4.7	4.65	4.47	4.62	4.66	4.47	4.74	4.38	4.47	4.68	4.67	4.95	4.98	4.66	4.47	4.82	4.79	4.81	4.87	4.69	4.78	4.85	4.73	4.8	4.78	4.79	4.47	4.31	5.17	4.47	4.31	4.38	4.47	4.31	4.38	4.47	4.61	4.38	4.47	4.62	4.55	4.78	4.54	4.38			CASC15
chr6-22350196-22350259	4.45	4.36	4.55	4.45	4.36	4.38	4.8	4.36	4.38	4.45	4.5	4.38	4.45	4.36	4.38	4.45	4.58	4.55	4.45	4.56	4.61	4.45	4.6	4.57	4.64	4.57	4.55	4.45	4.36	4.38	4.45	4.36	4.95	4.45	5.04	4.89	4.45	4.59	4.38	4.84	4.62	4.53	4.66	4.64	4.62			CASC15	CASC15
chr6-22350281-22350336	4.44	4.35	4.38	4.44	4.35	4.38	4.44	4.49	4.38	4.44	4.35	4.38	4.97	4.55	4.38	4.44	4.58	4.55	4.44	4.6	4.54	4.64	4.58	4.58	4.44	4.58	4.56	4.44	4.35	4.38	4.44	4.35	4.8	4.44	4.84	4.38	4.44	4.6	4.38	4.44	4.64	4.38	4.44	4.71	4.63			CASC15	CASC15
chr6-22360769-22361001	4.47	4.51	4.38	4.47	4.81	4.38	4.89	4.31	4.38	5	4.51	4.69	4.47	4.8	4.38	4.47	4.54	4.83	5.17	4.95	4.76	5.24	4.99	5.08	4.93	5.09	4.97	4.47	4.31	4.38	4.47	4.89	4.38	4.47	5.14	5.01	4.69	4.58	4.38	4.47	4.68	4.64	4.47	4.7	4.58	Ciliated	Basal	CASC15
chr6-22362432-22362719	4.92	4.99	5.27	4.98	5.25	5.12	4.61	5.04	5.01	5.47	5.26	5	5.16	5.15	5.3	5.09	5.22	5.34	5.09	5.07	4.82	4.9	4.98	5.09	4.88	4.98	4.9	4.61	4.24	4.16	4.61	5.16	4.16	5.85	5.65	5.27	5.38	5.41	5.2	5.47	5.33	5.34	5.21	5.36	5.29			CASC15
chr6-22362755-22362867	4.83	4.65	4.86	4.49	4.77	4.87	4.49	4.69	4.74	4.49	4.74	4.84	5.22	4.71	4.89	4.49	4.54	4.85	4.84	4.62	4.62	4.49	4.63	4.6	4.49	4.66	4.61	4.49	5.08	4.34	4.49	4.31	4.34	4.49	4.31	4.34	4.77	4.84	4.57	4.78	4.75	4.54	4.85	4.75	4.8			CASC15
chr6-22363213-22363599	6.27	6.11	6.51	6.21	6.25	6.41	6.24	6.02	6.21	6.18	5.95	6.35	6.78	5.91	6.02	6.11	5.84	6.05	5.06	5.06	4.97	5.26	4.98	5.09	5.1	4.97	4.79	4.66	5.02	4.28	4.66	5.28	5.27	4.66	4.95	5.52	5.5	5.42	5.18	5.45	5.39	5.22	5.31	5.44	5.09	Basal, Suprabasal	Ciliated, Ionocyte, Secretory	CASC15
chr6-22363607-22363682	5.12	4.9	5.06	4.48	4.96	5.1	5.07	4.86	4.94	4.48	4.85	4.9	4.48	4.94	4.93	5.06	4.87	4.71	4.67	4.62	4.54	4.73	4.54	4.69	4.64	4.61	4.53	4.48	4.31	4.36	4.48	4.9	4.36	4.48	4.31	4.36	4.79	4.62	4.57	4.85	4.66	4.77	4.79	4.64	4.65	Basal	Ciliated, Secretory	CASC15
chr6-22383179-22383229	4.77	4.48	4.37	5.06	4.72	4.76	4.45	4.71	4.64	4.45	4.65	4.61	4.45	4.77	4.61	4.96	4.76	4.59	4.45	4.44	4.37	4.45	4.53	4.48	4.45	4.55	4.55	4.45	4.32	5.06	4.45	4.32	4.37	4.45	4.32	4.37	4.45	4.7	4.6	4.45	4.65	4.37	4.61	4.59	4.69			CASC15
chr6-22395767-22395928	4.46	4.53	4.38	4.93	4.62	4.62	4.46	4.53	4.38	4.46	4.33	4.38	4.46	4.53	4.38	4.46	4.55	4.76	4.86	4.82	4.86	4.91	4.86	4.87	4.75	4.66	4.8	4.46	4.86	4.38	4.46	4.33	4.38	4.46	4.33	4.38	4.69	4.72	4.94	4.46	4.71	4.68	4.46	4.67	4.57	Ciliated	Suprabasal
chr6-22399783-22399998	5.27	5.05	4.7	5.24	4.84	4.8	5.45	4.85	4.7	4.53	4.97	5.04	5.56	5.03	4.92	5.11	5.16	4.76	5.29	5.23	5.2	5.21	5.33	5.25	5.24	5.16	5.16	4.53	4.34	4.26	4.53	5.06	5.13	4.53	4.34	4.26	5.18	5.04	5.16	4.9	4.96	5.05	4.78	4.92	4.62			CASC15
chr6-22400808-22400939	4.49	4.77	4.74	4.49	4.68	4.65	4.49	4.57	4.64	4.49	4.53	4.57	5.14	4.78	4.81	4.49	4.69	4.69	4.49	4.84	4.75	4.49	4.64	4.79	4.84	4.72	4.71	4.49	4.32	4.35	4.49	4.32	4.35	4.49	4.82	4.35	4.79	4.66	4.8	4.49	4.67	4.53	4.49	4.65	4.55			CASC15
chr6-22401314-22401451	4.49	4.85	4.57	5.05	4.65	4.62	4.79	4.62	4.54	4.49	4.9	5.06	4.49	4.81	4.75	5.08	5.01	4.72	4.69	4.73	4.54	4.49	4.72	4.75	4.49	4.76	4.64	4.49	4.32	4.35	4.49	4.87	4.88	4.49	4.32	4.35	4.71	4.77	4.8	4.76	4.86	4.74	4.89	4.68	4.96			CASC15
chr6-22413074-22413444	4.55	4.53	4.37	4.55	4.67	4.74	4.55	4.4	4.6	4.55	4.64	4.83	4.55	4.6	4.9	5.16	4.48	4.63	4.84	4.96	4.84	5.13	5.15	5.2	5.13	5.11	4.96	4.55	4.8	4.37	4.55	5.08	4.37	4.55	4.95	4.37	4.94	5.06	5.3	5.47	5.24	5.38	5.16	5.06	5.37	Ciliated, Secretory	Basal	CASC15
chr6-22413788-22413979	4.53	4.54	4.36	4.53	4.75	4.69	4.53	4.77	4.69	5.06	4.7	4.36	5.2	4.89	4.87	4.53	4.61	4.67	4.72	4.76	4.9	4.53	4.93	5.03	4.92	4.77	4.72	4.53	5.38	4.36	4.53	5.05	4.36	4.53	4.28	5.3	4.75	4.89	4.98	5.03	5.02	5.08	4.71	4.9	4.74	Ionocyte	Basal	CASC15
chr6-22414004-22414055	4.42	4.36	4.39	4.42	4.69	4.39	4.42	4.49	4.55	4.42	4.49	4.39	4.42	4.36	4.39	4.42	4.36	4.57	4.42	4.46	4.39	4.42	4.45	4.39	4.42	4.47	4.5	4.42	4.36	4.39	4.42	4.36	4.39	4.42	4.36	4.39	4.68	4.54	4.57	4.64	4.48	4.39	4.42	4.61	4.39
chr6-22414139-22414201	4.44	4.47	4.39	4.44	4.32	4.61	4.44	4.69	4.39	4.44	4.54	4.39	4.44	4.53	4.39	4.44	4.56	4.39	4.44	4.5	4.39	4.59	4.66	4.62	4.44	4.53	4.39	4.44	4.32	4.39	4.44	4.32	4.39	4.44	4.32	4.39	4.62	4.67	4.39	4.44	4.6	4.72	4.44	4.73	4.39			CASC15
chr6-22432120-22432356	4.52	4.61	4.36	4.52	4.56	4.36	4.52	4.4	4.62	4.52	4.65	4.69	5.13	4.62	4.36	4.52	4.7	4.73	5.36	5.24	5.15	5.24	5.07	5.19	5.01	5.08	4.95	4.52	4.83	4.36	4.52	5.13	4.88	4.52	4.99	4.36	5.01	4.96	5.32	4.9	5.12	4.97	4.8	4.98	5.12	Ciliated, Secretory	Basal, Suprabasal	CASC15
chr6-22433893-22433979	4.46	4.6	4.7	4.75	4.61	4.57	4.73	4.73	4.57	4.46	4.7	4.73	4.46	4.77	4.86	4.46	4.83	4.83	4.77	4.61	4.72	4.69	4.53	4.7	4.67	4.68	4.64	4.46	4.32	4.37	4.46	4.32	4.37	4.46	5.01	4.37	4.66	4.58	4.37	4.46	4.58	4.58	4.46	4.65	4.37			CASC15
chr6-22435147-22435474	5.17	5.42	5.36	4.57	5.22	5.16	5.39	5.23	5.05	6.1	5.36	5.75	5.83	5.34	5.11	5.33	5.58	5.72	5.7	5.5	5.54	5.45	5.57	5.45	5.44	5.32	5.37	4.57	5.24	4.33	4.57	4.24	4.33	4.57	5.29	4.33	5.39	5.21	5.56	5.28	5.1	5.43	5.36	5.16	4.97			CASC15
chr6-22436199-22436482	5.76	5.57	5.71	6.31	5.67	5.91	5.32	5.72	5.6	6.01	5.47	5.53	5.8	5.58	5.87	5.66	5.57	5.73	4.77	4.59	4.59	4.87	4.64	4.63	4.58	4.71	4.58	4.58	4.22	4.33	4.58	5.42	4.33	4.58	4.22	4.33	4.79	4.78	4.7	4.83	4.58	4.6	4.58	4.83	4.69	Basal, Suprabasal	Ciliated, Ionocyte, Secretory	CASC15
chr6-22442876-22443206	5.5	5.18	4.86	5.12	5.06	4.7	4.92	5.18	4.94	4.52	4.94	5.46	5.4	5.02	4.84	5.07	5.08	4.89	5.18	5.11	5.25	5.16	5.06	5.19	4.86	5.08	5.04	4.52	4.29	5.25	4.52	4.29	4.33	4.52	4.29	4.33	4.52	4.83	4.77	4.52	4.82	4.88	4.76	4.78	4.33			CASC15
chr6-22444456-22444625	5.23	5.15	5.15	5.13	4.78	4.73	4.92	4.72	4.76	4.51	4.73	4.33	4.51	4.6	4.71	4.51	4.85	4.62	4.77	4.84	4.81	4.51	4.83	4.76	4.73	4.66	4.75	4.51	5.25	4.96	4.51	4.32	4.83	4.51	4.81	4.33	5.17	4.89	5.17	4.87	4.84	4.85	4.9	4.83	4.79	Basal		CASC15
chr6-22446784-22446838	4.5	4.62	4.53	4.5	4.66	4.72	4.8	4.72	4.49	5.03	4.66	4.67	5.16	4.35	4.82	4.5	4.55	4.63	4.77	4.58	4.66	4.68	4.55	4.62	4.5	4.51	4.61	4.5	5.01	5.38	5.73	4.86	4.9	4.5	4.78	4.27	4.5	4.52	4.53	4.69	4.63	4.67	4.5	4.54	4.64			CASC15
chr6-22448272-22448432	5.02	4.92	4.75	4.82	4.84	4.95	5.01	4.85	4.79	4.5	4.84	4.91	4.97	4.94	4.99	5.08	4.75	4.95	4.88	4.69	4.63	4.85	4.73	4.77	4.77	4.76	4.71	4.5	4.32	4.35	4.5	4.85	4.91	4.5	4.95	4.35	4.87	4.92	4.92	4.82	4.88	4.64	4.93	4.77	4.91			CASC15
chr6-22448463-22448719	6.03	5.63	5.73	5.76	5.54	5.57	5.55	5.38	5.61	5.96	5.58	5.69	5.1	5.61	5.72	5.64	5.37	5.57	5.59	5.31	5.43	5.41	5.37	5.26	5.36	5.26	5.06	4.67	4.97	5.66	4.67	5.47	4.73	4.67	5.37	4.9	5.77	5.88	5.53	5.59	5.75	5.42	5.4	5.65	5.43			CASC15
chr6-22470897-22471358	5.86	5.78	5.87	5.81	5.8	5.52	6.02	5.76	5.54	6.27	5.99	6.05	6.28	5.99	5.66	6.01	5.8	5.98	6.34	6.11	5.95	6.35	6.21	6.09	6.3	6.04	6.01	4.93	5.56	6.41	6.94	6.24	6.46	6.15	6.43	6.94	6.38	6.23	6.6	6.34	6.37	6.49	6.35	6.32	6.28			CASC15
chr6-22471450-22471542	4.83	4.61	4.55	4.49	4.62	4.87	4.49	4.58	4.6	4.97	4.61	4.57	4.49	4.61	4.57	4.87	4.61	4.55	4.88	4.79	4.83	4.81	4.75	4.85	4.78	4.7	4.8	4.49	4.34	4.3	5.62	4.34	5.15	4.49	4.81	5.06	4.83	4.74	5.01	4.83	4.74	4.84	4.65	4.67	4.73			CASC15
chr6-22513209-22513272	4.46	4.7	4.73	5	4.87	4.68	4.46	4.82	4.55	4.46	4.48	4.37	4.46	4.33	4.37	4.46	4.49	4.72	4.46	4.52	4.37	4.46	4.56	4.47	4.46	4.45	4.37	4.46	4.33	4.37	4.46	4.33	4.87	4.46	4.82	4.37	4.67	4.63	4.67	4.46	4.65	4.63	4.46	4.67	4.37
chr6-22549729-22549816	4.79	4.59	4.6	4.74	4.35	4.75	4.43	4.35	4.38	4.43	4.63	4.71	4.43	4.55	4.7	4.83	4.63	4.38	4.62	4.55	4.51	4.67	4.56	4.49	4.43	4.49	4.56	4.43	4.35	4.38	4.43	4.35	4.38	4.43	4.35	4.38	4.64	4.73	4.6	4.61	4.71	4.81	4.68	4.79	4.38
chr6-22558656-22558739	4.44	4.66	4.38	4.44	4.55	4.72	4.7	4.63	4.66	4.44	4.6	4.38	4.44	4.55	4.62	4.81	4.34	4.61	4.61	4.59	4.58	4.44	4.59	4.64	4.44	4.63	4.61	4.44	4.34	4.38	4.44	4.34	4.38	4.44	4.34	4.38	4.77	4.7	4.38	4.67	4.57	4.79	4.66	4.71	4.38
chr6-22654027-22654494	4.63	5.01	5.12	5.58	5.26	5.1	5.1	4.7	4.98	5.58	5.35	5.06	6.06	5.51	5.82	5.17	5.38	5.21	5.26	5.06	5.22	5.53	5.53	5.36	5.5	5.23	5.31	4.63	4.2	4.29	4.63	5.67	5.44	4.63	5.09	4.29	5.64	5.7	5.69	6.19	5.85	5.93	5.7	5.94	5.76	Secretory	Basal, Ciliated, Ionocyte	AL033539.2, CASC15
chr6-22654512-22654694	4.49	4.59	4.56	4.49	4.67	4.61	4.77	4.46	4.89	4.49	4.56	4.69	5.11	4.8	4.82	4.88	4.59	4.84	5	4.65	4.68	4.86	4.64	4.74	4.64	4.76	4.71	4.49	4.32	4.33	4.49	5.13	4.33	4.49	5.15	4.33	4.9	4.8	4.57	5.01	5.03	5.02	4.96	4.96	4.84			AL033539.2, CASC15
chr6-22657519-22657626	4.87	4.49	4.74	4.81	4.85	5.06	4.44	4.61	4.77	4.44	4.34	4.39	4.44	4.56	4.39	4.44	4.69	4.61	4.44	4.49	4.53	4.44	4.44	4.51	4.44	4.52	4.39	4.44	4.34	4.39	4.44	4.34	4.39	4.44	4.34	4.39	4.44	4.49	4.39	4.44	4.63	4.39	4.44	4.55	4.55			AL033539.2, CASC15
chr6-22657703-22657828	4.49	4.83	4.85	4.49	4.77	5.32	4.49	4.66	4.93	4.49	4.59	4.72	4.49	4.51	4.38	4.49	4.65	4.63	4.49	4.41	4.38	4.49	4.42	4.5	4.8	4.46	4.38	4.49	4.34	4.38	4.49	4.34	4.99	4.49	4.34	4.38	4.49	4.46	4.38	4.74	4.68	4.38	4.49	4.59	4.56	Basal	Ciliated	AL033539.2, CASC15
chr6-22657873-22657950	4.75	4.55	4.84	4.7	4.37	5.01	4.69	4.56	4.7	4.43	4.37	4.58	4.43	4.37	4.37	4.43	4.37	4.56	4.43	4.47	4.37	4.43	4.58	4.37	4.43	4.52	4.48	4.43	4.37	4.37	4.43	4.37	4.37	4.43	4.37	4.37	4.43	4.55	4.37	4.43	4.61	4.37	4.43	4.57	4.37			AL033539.2, CASC15
chr6-22658301-22658445	4.88	4.84	5.07	4.96	5.04	4.92	4.46	4.68	4.79	4.46	4.6	4.64	4.46	4.35	4.69	4.46	4.58	4.61	4.68	4.52	4.52	4.46	4.6	4.57	4.46	4.61	4.48	4.46	4.35	4.38	4.46	4.35	4.79	4.46	4.35	4.38	4.81	4.55	4.68	4.67	4.58	4.38	4.46	4.64	4.61	Basal	Ciliated	AL033539.2, CASC15
chr6-22667960-22668117	4.48	4.82	4.37	4.88	4.65	4.66	4.86	4.81	4.61	4.48	4.72	4.67	5.32	4.64	4.99	5.12	4.73	4.91	4.94	4.88	4.69	4.95	4.83	4.82	4.8	4.81	4.87	4.48	4.31	4.37	4.48	4.31	4.37	4.48	4.31	4.37	4.91	4.76	4.37	5.03	4.84	4.95	4.96	4.78	4.8			AL033539.2
chr6-22682037-22682277	5	4.94	5	5.08	5.09	5.2	4.91	5	4.91	5.29	4.98	5.2	5.11	4.9	5.24	5.04	5.06	4.95	5.04	5.08	5.01	4.86	5.08	4.98	4.8	5.01	4.81	4.58	4.32	4.08	4.58	4.32	5	4.58	4.32	4.08	4.58	4.91	4.8	5.05	4.79	5	4.83	4.92	4.88			AL033539.2
chr6-22683050-22683100	4.79	4.68	4.7	4.42	4.69	4.58	4.72	4.63	4.58	4.42	4.5	4.38	4.42	4.36	4.38	4.42	4.36	4.38	4.42	4.49	4.38	4.42	4.45	4.38	4.42	4.44	4.51	4.42	4.36	4.38	4.42	4.36	4.38	4.42	4.36	4.38	4.42	4.36	4.61	4.42	4.36	4.58	4.42	4.46	4.38
chr6-22683157-22683252	5.05	4.77	4.79	5.18	5.01	4.55	4.73	4.7	4.55	4.45	4.63	4.6	4.45	4.8	4.75	4.45	4.57	4.66	4.45	4.45	4.56	4.68	4.43	4.48	4.45	4.45	4.55	4.45	4.33	4.38	4.45	4.33	4.38	4.45	4.85	5.27	4.45	4.48	4.38	4.63	4.33	4.56	4.45	4.33	4.38	Basal	Ciliated, Secretory	AL033539.2
chr6-22717974-22718245	5.27	4.76	4.73	4.92	4.82	4.74	5.03	4.9	4.6	5.38	4.79	4.72	4.58	4.81	4.8	5.21	4.64	4.76	5.55	5.07	4.97	5.29	4.95	4.96	5.04	4.88	4.94	4.58	6.13	6.12	4.58	6.05	6.21	4.58	6.14	5.66	4.91	4.87	4.81	5.18	4.75	4.86	4.85	4.69	4.8	Ionocyte	Basal, Suprabasal, Ciliated, Secretory
chr6-22737473-22737663	5.01	4.8	4.86	4.49	4.69	4.65	4.91	4.92	4.37	5.02	4.68	4.77	4.96	4.68	4.37	4.91	4.88	4.74	5.1	4.98	4.88	4.89	4.96	4.91	5.02	4.96	4.92	4.49	4.3	5.16	4.49	4.94	5	4.49	4.84	4.37	4.87	4.69	4.83	4.95	4.79	4.7	4.75	4.84	4.82			AL035401.1
chr6-22764691-22764769	4.84	4.72	4.84	4.78	4.59	4.67	4.76	4.64	4.72	4.45	4.75	4.4	4.45	4.64	4.4	4.45	4.62	4.4	4.45	4.5	4.53	4.63	4.45	4.51	4.45	4.46	4.4	4.45	4.81	4.4	4.45	4.34	4.4	4.45	4.77	4.4	4.67	4.74	4.4	4.45	4.54	4.68	4.45	4.65	4.71
chr6-22764807-22764857	4.39	4.7	4.39	4.39	4.68	4.76	4.39	4.79	4.67	4.39	4.71	4.39	4.39	4.79	4.39	4.39	4.55	4.39	4.39	4.56	4.39	4.39	4.55	4.52	4.39	4.5	4.55	4.39	4.93	4.39	4.39	4.97	4.39	4.39	4.39	4.39	4.39	4.66	4.39	4.39	4.61	4.39	4.39	4.69	4.39
chr6-22765152-22765283	5.26	4.76	4.39	5.03	4.8	4.96	4.47	4.72	4.99	4.47	4.8	4.39	5.05	4.7	4.39	4.47	4.66	4.81	4.71	4.52	4.54	4.47	4.56	4.57	4.67	4.52	4.6	4.47	4.29	4.39	4.47	5.13	4.39	4.47	4.29	4.39	4.8	4.83	4.39	4.47	4.73	4.77	4.47	4.72	4.39			AL035401.1
chr6-22789359-22789548	4.46	5.03	5.07	5.16	5.19	5.13	5.17	4.91	4.9	4.46	4.68	4.38	4.46	4.67	4.38	4.87	4.48	4.38	4.46	4.59	4.38	4.76	4.57	4.56	4.68	4.55	4.58	4.46	4.32	4.38	4.46	4.32	4.38	4.46	4.32	4.38	4.46	4.54	4.74	4.46	4.51	4.74	4.46	4.48	4.38	Basal	Ciliated	AL035401.1
chr6-22807951-22808001	4.44	4.61	4.61	4.44	4.63	4.37	4.44	4.65	4.57	4.93	4.54	4.63	4.44	4.62	4.62	4.44	4.61	4.6	4.44	4.56	4.52	4.44	4.58	4.58	4.44	4.57	4.51	4.44	4.34	4.37	4.44	4.34	4.37	4.44	4.34	4.37	4.64	4.55	4.37	4.61	4.63	4.58	4.67	4.55	4.37
chr6-22808020-22808079	4.44	4.56	4.39	4.44	4.67	4.57	4.44	4.57	4.56	4.44	4.61	4.61	4.93	4.53	4.88	4.44	4.67	4.59	4.44	4.54	4.39	4.63	4.53	4.49	4.61	4.55	4.39	4.44	4.34	4.39	4.44	4.34	4.39	4.44	4.34	4.39	4.44	4.66	4.6	4.44	4.58	4.65	4.63	4.66	4.39
chr6-22827041-22827179	5.26	5.17	5.31	5.54	5.29	5.27	5.11	5.23	5.26	4.5	4.61	4.84	4.94	4.69	4.83	5.16	4.91	4.37	4.5	4.49	4.56	4.66	4.51	4.62	4.5	4.58	4.5	4.5	5.06	4.37	4.5	4.88	4.37	4.5	4.28	4.37	4.95	4.87	4.87	4.84	4.74	4.71	4.66	4.83	4.68	Basal, Secretory	Ciliated	AL035401.1
chr6-22827181-22827287	5.22	5.19	5.15	5.18	5.12	5.26	5.13	5	5.15	4.95	4.86	4.86	5.21	4.66	4.71	5.01	4.77	4.76	4.73	4.59	4.69	4.64	4.57	4.57	4.48	4.67	4.7	4.48	4.3	4.37	4.48	4.91	4.37	4.48	4.3	4.37	4.68	4.95	4.6	4.77	4.77	4.37	4.76	4.81	4.6	Basal	Ciliated	AL035401.1
chr6-22827784-22827841	4.46	4.78	4.86	5.07	5.17	5.06	4.72	4.71	4.84	4.91	4.65	4.38	4.87	4.91	5	4.46	4.69	4.38	4.69	4.67	4.53	4.67	4.68	4.65	4.65	4.62	4.58	4.46	4.32	4.38	4.46	4.32	4.38	5.4	4.32	4.38	4.72	4.62	4.38	4.69	4.73	4.6	4.77	4.78	4.62			AL035401.1
chr6-22828131-22828741	6.65	6.52	6.84	6.49	6.5	6.39	6.68	6.59	6.34	6.09	6.16	6.24	6.49	6.34	6.26	6.05	6.13	6.21	6.29	5.91	5.82	6.24	5.91	5.88	5.89	5.91	5.73	4.88	6.15	5.71	6.79	4.93	4.72	4.88	5.49	5.88	6.46	6.32	6.02	6.06	6.14	6.26	5.96	6.2	6.36	Basal	Ciliated	AL035401.1
chr6-22828783-22828904	4.97	4.91	4.57	4.5	5.02	4.79	5.03	4.93	4.87	4.5	4.76	4.9	4.5	4.84	4.99	4.5	4.66	4.66	4.99	4.82	4.74	4.92	4.81	4.69	4.7	4.83	4.67	4.5	4.3	4.33	4.5	4.3	4.33	4.5	4.8	5.06	4.78	4.86	4.92	4.88	4.88	4.8	4.86	4.82	4.8			AL035401.1
chr6-22829156-22829293	5.53	5.44	5.42	5.4	5.34	5.48	5.43	5.32	5.31	5.41	5.17	4.97	4.53	5	4.95	5.22	5.15	4.91	5.2	4.97	4.9	4.95	4.93	4.84	5.02	4.91	4.8	4.53	4.3	4.32	4.53	4.3	4.32	4.53	4.3	4.32	4.95	5.09	5.05	4.79	4.95	4.93	4.95	5.05	5.1	Basal	Ciliated	AL035401.1
chr6-22829305-22829377	5.35	5.06	5.26	5.1	4.87	5.14	4.98	4.94	5.2	5.35	4.85	4.89	4.49	4.86	4.83	5.17	5.05	4.35	5.07	4.86	4.69	4.87	4.79	4.74	4.87	4.75	4.79	4.49	4.31	4.35	4.49	4.31	4.35	4.49	4.31	4.35	4.85	4.9	4.95	4.49	4.83	4.7	4.73	4.81	4.98			AL035401.1
chr6-22871888-22871980	4.44	4.33	4.38	4.44	4.33	4.38	4.44	4.48	4.38	4.44	4.66	4.38	4.44	4.53	4.38	4.44	4.56	4.38	4.44	4.55	4.53	4.6	4.43	4.51	4.44	4.55	4.38	4.44	4.33	4.38	4.44	4.33	4.38	4.44	4.33	4.38	4.72	4.82	4.88	4.44	4.73	4.38	4.6	4.77	4.8			AL035401.1
chr6-22871989-22872071	4.44	4.46	4.39	4.44	4.34	4.39	4.44	4.55	4.39	4.44	4.51	4.39	4.44	4.51	4.39	4.44	4.47	4.39	4.44	4.56	4.58	4.62	4.47	4.73	4.44	4.56	4.39	4.44	4.34	4.39	4.44	4.34	4.39	4.44	4.34	4.39	4.66	4.77	4.92	4.71	4.68	4.39	4.44	4.73	4.69			AL035401.1
chr6-22873630-22873716	5.22	4.85	4.9	4.48	4.81	4.86	4.48	4.67	4.66	4.48	4.72	4.57	4.95	4.6	4.66	4.48	4.55	4.35	4.48	4.46	4.61	4.48	4.46	4.5	4.48	4.47	4.35	4.48	5.23	4.98	4.48	4.9	4.35	4.48	4.33	4.35	4.86	4.65	4.65	4.75	4.51	4.8	4.66	4.63	4.64	Basal, Ionocyte	Ciliated	AL035401.1
chr6-22873727-22873798	5.1	4.83	4.92	4.45	4.78	4.84	4.45	4.55	4.36	4.92	4.74	4.61	5.04	4.55	4.6	4.45	4.51	4.68	4.45	4.45	4.5	4.45	4.34	4.52	4.45	4.34	4.36	4.45	4.34	4.36	4.45	4.97	4.36	4.45	4.34	4.36	4.72	4.63	4.59	4.62	4.48	4.9	4.61	4.62	4.68	Basal	Ciliated	AL035401.1
chr6-22873935-22873989	4.83	4.73	4.77	4.43	4.69	4.55	4.75	4.62	4.39	4.43	4.55	4.39	4.43	4.35	4.67	4.43	4.57	4.58	4.43	4.45	4.55	4.62	4.55	4.48	4.43	4.35	4.39	4.43	4.35	4.96	4.43	4.92	4.39	4.43	4.35	4.39	4.43	4.44	4.39	4.72	4.53	4.56	4.62	4.5	4.58
chr6-22880819-22880939	5.49	5.06	4.75	5.03	5.35	4.91	5.06	5	5.06	5.55	5.29	5.28	5.25	5.08	5.22	4.54	5.04	5.06	5.02	4.88	4.8	4.81	4.73	4.89	4.54	4.75	4.58	4.54	4.8	4.35	4.54	5.11	4.35	4.54	4.75	4.35	5.08	5.18	5.09	4.77	4.89	5.22	4.98	4.9	5.03			AL035401.1
chr6-22881053-22881359	6.58	6.12	6.42	6.14	6.03	6.12	5.87	5.84	6.03	6.63	6.24	6.05	6.18	5.79	6.22	6.14	5.78	5.83	5.6	5.46	5.3	5.53	5.37	5.42	5.36	5.3	5.12	4.66	5.17	4.28	4.66	5.4	5.83	4.66	4.72	4.28	6.14	6.19	5.8	5.6	5.83	6.08	5.87	5.92	5.5	Basal, Suprabasal, Secretory	Ciliated, Ionocyte	AL035401.1
chr6-22886741-22887121	5.81	5.69	6.11	5.6	5.58	6.01	5.08	5.42	5.93	5.99	5.54	5.81	5.6	5.5	5.7	5.39	5.47	5.63	5.48	5.21	5.15	5.13	5.29	5.1	4.96	5.18	5.1	4.58	4.28	4.32	4.58	4.28	4.32	4.58	4.28	5.21	6.13	5.9	5.51	5.69	5.79	5.46	5.57	5.63	5.2	Basal, Suprabasal, Secretory	Ciliated, Ionocyte	AL035401.1
chr6-22887275-22887500	5.32	5.56	5.48	5.68	5.31	5.54	5.3	5.32	5.3	4.55	5.72	5.59	5.39	5.51	5.37	4.98	5.26	5.26	5.08	5.08	4.87	5.1	5.07	4.97	4.99	4.99	4.81	4.55	4.78	4.36	4.55	4.28	4.36	4.55	4.91	4.36	5.64	5.69	5.27	5.45	5.4	5.43	5.22	5.48	5.22	Basal, Suprabasal, Secretory	Ciliated	AL035401.1
chr6-22888140-22888458	6.26	6.31	6.57	5.85	6.11	5.98	5.91	6.15	6.12	6.65	6.38	6.35	6.52	6.43	6.61	6.44	6.24	6.37	6.12	5.65	5.61	6.03	5.73	5.57	5.62	5.55	5.26	4.8	5.61	5.94	4.8	5.81	5.74	4.8	5.84	5.4	6.64	6.48	6.42	6.49	6.27	6.36	6.08	6.05	6.12	Basal, Suprabasal, Secretory	Ciliated	AL035401.1
chr6-22888494-22888619	5.46	5.37	5.51	5.33	5.28	5.2	4.55	5.09	5.12	5.24	5.38	5.39	5.52	5.01	5.12	5.22	5.12	5.23	4.73	4.82	4.71	4.84	4.79	4.73	4.77	4.87	4.56	4.55	5.03	4.34	4.55	5.28	5.07	4.55	4.24	4.34	5.22	5.27	4.99	4.98	5.11	5.19	4.89	4.98	4.86	Basal, Suprabasal, Secretory	Ciliated	AL035401.1
chr6-22888624-22888752	5.56	5.56	5.57	5.32	5.48	5.26	5.32	5.31	5.12	5.71	5.39	5.47	5.51	5.44	5.36	5.61	5.42	5.31	4.79	4.73	4.68	4.87	4.72	4.74	4.75	4.77	4.52	4.54	5.02	4.33	4.54	4.28	5.12	4.54	4.28	4.33	5.07	5.32	5.11	4.84	5.02	4.91	4.91	5.02	4.66	Basal, Suprabasal, Secretory	Ciliated	AL035401.1
chr6-22892457-22892860	6.73	6.48	6.5	6.66	6.54	6.63	6.35	6.34	6.48	6.45	6.34	6.51	6.37	6.12	6.23	6.06	6.13	6.34	5.37	5.08	4.95	5.02	5.15	4.99	5.1	5.17	4.8	4.64	5	4.25	4.64	4.26	5.43	4.64	4.26	4.25	5.89	6.18	5.76	5.35	5.81	5.99	5.5	5.97	5.43	Basal, Suprabasal, Secretory	Ciliated, Ionocyte	AL035401.1
chr6-22892865-22892915	4.95	4.8	4.69	4.46	4.86	4.97	4.85	4.65	4.56	4.95	4.8	4.72	4.46	4.72	4.79	4.85	4.77	4.59	4.71	4.44	4.56	4.46	4.56	4.47	4.46	4.55	4.49	4.46	4.34	4.35	4.46	4.34	4.35	4.46	4.34	4.35	4.91	4.86	4.77	4.63	4.77	4.72	4.7	4.81	4.69
chr6-22906179-22906415	5.3	5.42	5.47	5.19	5.07	5.14	5.35	5.24	5.2	5.22	5.31	5.17	5.4	5.17	5.05	5.2	5.12	5.18	5.4	5.14	5.05	5.02	5.07	4.98	5.14	5.14	4.84	4.53	4.33	4.98	4.53	4.33	5.07	4.53	5.28	4.29	5.36	5.06	5.38	5.05	5.2	5.07	5.06	5.12	5.26			AL035401.1
chr6-22906471-22906552	4.47	4.77	4.65	4.97	4.64	4.84	4.47	4.6	4.67	4.47	4.94	4.58	5.08	4.76	4.34	4.85	4.63	4.71	4.77	4.74	4.61	4.63	4.66	4.59	4.72	4.72	4.52	4.47	4.34	5	4.47	4.34	4.87	4.47	4.34	4.34	4.87	4.6	4.57	4.81	4.83	4.73	4.63	4.56	4.65			AL035401.1
chr6-22916989-22917044	4.42	4.36	4.39	4.42	4.36	4.39	4.42	4.36	4.39	4.42	4.36	4.39	4.42	4.55	4.39	4.42	4.36	4.39	4.64	4.36	4.55	4.42	4.51	4.52	4.68	4.57	4.39	4.42	4.36	4.39	4.42	5.14	5.15	4.42	4.83	4.95	4.67	4.45	4.39	4.42	4.36	4.39	4.42	4.36	4.39			AL035401.1
chr6-22917434-22917484	4.43	4.54	4.39	4.43	4.36	4.39	4.43	4.36	4.51	4.43	4.55	4.39	4.43	4.36	4.39	4.43	4.36	4.53	4.77	4.46	4.39	4.43	4.6	4.49	4.63	4.51	4.39	4.43	4.36	4.81	4.43	4.36	4.86	4.43	4.36	4.81	4.43	4.54	4.53	4.43	4.6	4.57	4.43	4.5	4.53			AL035401.1
chr6-22929056-22929106	4.43	4.54	4.38	4.43	4.36	4.56	4.43	4.59	4.63	4.43	4.36	4.38	4.43	4.36	4.38	4.43	4.51	4.38	4.43	4.46	4.51	4.7	4.58	4.49	4.43	4.51	4.38	4.43	4.36	4.38	4.43	4.36	4.38	4.43	4.36	4.38	4.66	4.71	4.67	4.63	4.63	4.7	4.62	4.58	4.58
chr6-22929120-22929172	4.8	4.57	4.61	4.43	4.35	4.39	4.43	4.48	4.58	4.43	4.48	4.39	4.43	4.53	4.39	4.43	4.5	4.39	4.43	4.55	4.39	4.68	4.52	4.5	4.59	4.5	4.39	4.43	4.35	4.39	4.43	4.35	4.39	4.43	4.81	4.39	4.43	4.68	4.61	4.75	4.71	4.59	4.61	4.55	4.7
chr6-22929272-22929626	5.44	5.13	5.13	5.19	4.94	4.73	4.99	4.85	5.05	5.29	5.18	4.75	5.22	4.75	4.84	5.36	5.16	4.7	5.72	5.3	5.32	5.4	5.36	5.29	5.37	5.36	5.13	4.6	5.03	4.25	4.6	6.02	4.25	4.6	5.44	5.45	5.97	5.96	5.92	5.94	5.88	6.2	5.47	5.76	5.7	Secretory	Basal, Suprabasal, Ionocyte	AL035401.1
chr6-22929679-22929729	4.43	4.35	4.38	4.43	4.35	4.38	4.43	4.49	4.58	4.43	4.55	4.38	4.43	4.35	4.38	4.43	4.51	4.38	4.61	4.57	4.58	4.43	4.51	4.55	4.43	4.63	4.52	4.43	4.35	4.38	4.43	4.35	4.38	4.43	4.35	4.38	4.71	4.73	4.38	4.43	4.61	4.74	4.43	4.59	4.38
chr6-22950062-22950242	4.48	4.43	4.4	4.48	4.6	4.62	4.48	4.43	4.55	4.48	4.43	4.4	4.48	4.72	4.4	4.9	4.71	4.58	4.48	4.65	4.65	4.98	4.79	4.83	4.88	4.79	4.7	4.48	4.87	4.4	4.48	5.18	5.53	4.48	5.04	4.4	4.79	4.77	5	5.1	4.88	5.06	4.88	5.02	4.87	Secretory	Basal, Suprabasal	AL035401.1
chr6-22954805-22955362	5.57	5.05	5.09	5.63	5.86	5.96	5.4	5.39	5.7	5.98	5	5.14	5.98	5.85	5.45	5.23	5.49	5.51	5.39	5.01	5.16	5.68	5.39	5.37	5.51	5.32	5.25	4.71	5.36	5.19	4.71	5.18	5.32	4.71	5.14	5.44	5.67	5.42	5.42	5.94	5.62	5.78	5.5	5.56	5.5		Basal	AL035401.1
chr6-22966011-22966109	4.43	4.81	4.79	4.8	4.75	4.92	4.78	4.8	4.7	4.43	4.49	4.66	4.43	4.35	4.39	4.43	4.62	4.39	4.43	4.35	4.39	4.43	4.44	4.52	4.43	4.46	4.49	4.43	4.35	4.39	4.43	4.35	4.39	4.43	4.35	4.39	4.43	4.54	4.57	4.65	4.48	4.55	4.43	4.5	4.39	Basal	Ciliated
chr6-23070180-23070340	4.46	4.63	4.38	4.97	4.61	4.38	4.46	4.56	4.38	4.46	4.87	4.38	4.89	4.6	4.71	4.46	4.64	4.6	4.46	4.8	4.85	4.94	4.87	4.75	4.85	4.83	5.01	4.46	4.31	4.38	4.46	4.31	4.38	4.46	5.03	4.38	4.74	4.62	4.88	4.63	4.69	4.72	4.86	4.53	4.69
chr6-23073905-23074056	4.5	4.76	5.04	4.83	4.83	4.6	5.02	4.59	4.7	4.5	4.75	4.85	4.5	4.86	4.89	4.92	4.78	4.55	5.15	4.82	4.83	5.21	4.85	5.02	4.99	4.82	4.83	4.5	4.33	4.34	4.5	4.33	4.34	4.5	4.33	4.34	4.72	4.88	5.05	4.96	4.75	4.99	4.5	4.75	4.81
chr6-23074083-23074133	4.45	4.48	4.96	5.04	4.7	4.35	4.77	4.48	4.65	5.01	4.48	4.62	4.45	4.36	4.35	4.45	4.55	4.35	4.45	4.56	4.57	4.77	4.59	4.53	4.45	4.56	4.64	4.45	4.36	4.35	4.45	4.36	4.35	4.45	4.36	4.35	4.45	4.64	4.79	4.65	4.47	4.74	4.45	4.58	4.6
chr6-23074210-23074450	4.85	4.75	4.8	5.02	4.92	4.7	4.5	4.73	4.65	5.2	4.91	4.93	4.5	4.86	4.87	4.89	4.69	4.74	5.1	5	5.04	5.12	4.95	5.04	4.93	4.94	4.9	4.5	5.11	4.34	4.5	4.31	4.34	4.5	4.31	4.34	5.08	4.88	5.06	4.9	4.82	4.83	4.67	4.86	4.63
chr6-23074453-23074503	4.77	4.54	4.61	4.43	4.82	4.58	4.43	4.55	4.38	4.43	4.6	4.63	4.43	4.76	4.38	4.43	4.58	4.38	4.43	4.5	4.72	4.82	4.48	4.61	4.64	4.51	4.52	4.43	4.34	4.38	4.43	4.34	4.38	4.43	4.34	4.38	4.63	4.34	4.38	4.43	4.61	4.38	4.59	4.56	4.77
chr6-23074530-23074746	4.48	4.74	4.99	4.48	4.91	4.71	4.83	4.75	4.76	4.92	5	4.34	4.48	4.85	4.79	4.48	4.74	4.58	4.91	4.93	5.09	4.74	4.83	4.85	4.71	4.83	4.75	4.48	4.31	4.34	4.48	4.31	4.34	4.48	4.31	4.34	4.66	4.86	4.84	4.83	4.66	4.72	4.74	4.74	4.58
chr6-23174844-23175338	6.29	6.06	5.89	6.23	6.27	6.23	6.08	6	6.1	6.14	5.59	5.79	6.61	5.8	6.02	5.68	5.63	5.71	4.82	4.68	4.62	4.85	4.78	4.7	4.72	4.73	4.87	4.57	4.23	4.35	4.57	4.23	5.27	4.57	4.23	4.35	4.77	5.11	4.74	4.95	5.2	5.06	5.03	5.16	4.35	Basal, Suprabasal	Ciliated, Ionocyte, Secretory
chr6-23180761-23180825	4.47	4.67	4.78	4.47	4.61	4.72	4.94	4.72	4.83	4.47	4.71	4.58	4.47	4.53	4.58	4.47	4.69	4.65	4.47	4.58	4.54	4.67	4.6	4.59	4.47	4.54	4.57	4.47	4.35	4.35	4.47	5.07	4.35	4.47	4.78	4.35	4.71	4.6	4.83	4.47	4.55	4.68	4.75	4.58	4.56
chr6-23180827-23180877	4.46	4.54	4.75	4.46	4.77	4.67	4.46	4.64	4.67	4.46	4.64	4.79	4.46	4.64	4.63	4.92	4.72	4.71	4.46	4.56	4.59	4.66	4.53	4.53	4.46	4.53	4.38	4.46	4.34	4.38	4.46	4.34	4.38	4.46	4.86	4.38	4.88	4.58	4.55	4.46	4.61	4.64	4.66	4.34	4.62
chr6-23228332-23228423	4.46	4.56	4.36	4.46	4.51	4.62	4.83	4.36	4.36	4.46	4.57	4.36	5.04	4.56	4.36	4.46	4.59	4.36	4.94	4.6	4.94	4.84	4.62	4.66	4.8	4.65	4.66	4.46	4.92	4.36	4.46	4.36	4.36	4.46	4.86	4.36	4.73	4.63	4.66	4.46	4.59	4.82	4.46	4.53	4.78
chr6-23228434-23228703	4.5	4.98	5.04	4.83	4.57	4.65	4.93	4.85	5.05	5.04	4.97	4.81	5.33	4.77	4.99	5.44	4.96	4.77	5.33	5.21	5.47	5.49	5.2	5.31	5.37	5.2	5.32	4.5	5.24	4.35	4.5	4.31	4.35	4.5	4.31	4.35	4.95	5.07	4.78	4.93	4.87	4.97	4.95	4.84	4.84
chr6-23228717-23228867	4.44	4.58	4.4	4.72	4.7	4.4	4.7	4.69	4.4	4.44	4.54	4.65	5.14	4.63	4.64	4.44	4.49	4.4	4.99	4.82	4.93	4.75	4.94	4.82	4.88	4.84	4.91	4.44	4.32	4.4	4.44	4.32	4.4	4.44	4.32	4.4	4.63	4.7	4.4	4.6	4.63	4.76	4.6	4.49	4.4
chr6-23228926-23229055	4.44	4.48	4.38	4.44	4.56	4.38	4.44	4.55	4.56	4.44	4.55	4.38	4.44	4.55	4.69	4.44	4.51	4.58	5.01	4.83	4.8	4.84	4.78	4.69	4.74	4.7	4.83	4.44	4.33	4.38	4.44	4.33	4.38	4.44	4.33	4.38	4.44	4.44	4.38	4.69	4.53	4.56	4.44	4.57	4.38	Ciliated	Basal
chr6-23244384-23244651	5.46	5.23	5.38	5.38	5.11	5.3	5.55	5.07	5.24	5.83	5.51	5.49	5.63	5.47	5.25	5.06	5.38	5.49	4.77	4.65	4.69	4.85	4.54	4.58	4.82	4.56	4.48	4.52	5.06	4.35	4.52	4.27	4.35	4.52	4.27	4.35	5.08	4.93	5.03	4.94	4.97	4.7	4.85	5.04	4.73	Basal, Suprabasal	Ciliated
chr6-23245056-23245270	4.47	4.72	4.59	4.87	4.83	4.56	5.06	4.64	4.72	5.27	5.18	4.81	5.06	5.05	5.29	5.36	5.21	4.99	4.89	4.61	4.69	4.79	4.63	4.72	4.62	4.61	4.7	4.47	4.32	4.34	4.47	4.32	4.34	4.47	4.32	4.34	4.67	4.84	4.78	4.88	4.85	4.57	4.75	4.77	4.77
chr6-23247011-23247064	4.45	4.51	4.41	4.68	4.32	4.41	4.45	4.32	4.41	4.83	4.66	4.75	5.03	4.59	5.08	4.45	4.63	4.41	4.81	4.63	4.41	4.67	4.7	4.64	4.56	4.63	4.41	4.45	4.32	4.41	4.45	4.32	4.41	4.45	4.32	4.41	4.67	4.64	4.41	4.58	4.5	4.69	4.58	4.71	4.41
chr6-23265245-23265538	5.71	5.24	5.01	5.4	5.27	5.15	5.07	5	4.83	4.47	4.48	4.89	5.02	4.64	4.72	4.95	4.68	4.84	4.7	4.61	4.34	4.68	4.53	4.68	4.47	4.61	4.6	4.47	4.32	4.34	4.47	4.32	4.34	4.47	4.32	4.34	4.47	4.61	4.34	4.69	4.53	4.34	4.47	4.53	4.59	Basal	Ciliated, Secretory
chr6-23269514-23269820	5.25	5.14	5.1	5.21	4.88	5.14	4.98	5.01	5.34	5.77	5.24	4.66	5.83	5.38	4.79	5.53	5.17	4.95	5.04	5.09	5.03	5.44	5.17	5.31	5.3	5.15	5.12	4.54	4.29	4.31	4.54	5.19	4.31	4.54	4.29	5.3	5.47	5.45	5.36	5.36	5.3	5.34	5.33	5.28	5.61
chr6-23308280-23308447	5.53	4.99	5.1	4.81	4.81	5.07	4.79	4.82	5.22	4.52	4.97	5.03	4.52	4.94	4.66	5.06	4.84	4.89	4.7	4.59	4.6	4.8	4.59	4.62	4.67	4.6	4.67	4.52	4.28	4.34	4.52	5.14	5.06	4.52	5.01	4.34	5.12	4.98	4.77	5.06	4.77	4.72	4.89	4.89	4.81	Basal, Suprabasal, Secretory	Ciliated
chr6-23329210-23329367	4.49	4.8	4.65	4.87	4.56	4.32	4.84	4.81	4.67	5.36	5.07	4.76	5.17	4.93	4.97	4.49	4.78	4.78	5.02	4.85	4.78	4.88	4.89	4.81	4.97	4.77	4.75	4.49	4.33	4.32	4.49	4.33	4.32	4.49	4.33	4.32	4.75	4.89	4.85	5.05	4.8	4.79	4.75	4.66	4.84			AL139231.1
chr6-23335120-23335201	4.92	4.86	4.61	4.44	4.54	4.73	4.71	4.69	4.73	4.92	4.72	4.94	5.05	4.87	4.8	4.44	4.91	4.78	4.44	4.55	4.58	4.72	4.5	4.55	4.44	4.48	4.57	4.44	4.34	4.38	4.44	4.34	4.38	4.44	4.34	4.38	4.64	4.55	4.38	4.61	4.66	4.38	4.44	4.66	4.38			AL139231.1
chr6-23349547-23349854	5.76	5.96	5.91	6.17	5.62	5.93	5.84	5.9	5.65	6.24	6.02	6.26	5.82	5.9	5.66	5.55	6	5.65	5.6	5.31	4.77	5.35	5.33	5	5.56	5.3	4.93	4.69	4.36	5.25	4.69	5.53	5.54	4.69	5	5.01	5.79	5.82	5.54	5.69	5.69	5.46	5.55	5.67	5.33	Basal, Suprabasal, Secretory	Ciliated, Ionocyte	AL139231.1
chr6-23349907-23349985	4.84	4.98	4.71	4.92	4.74	4.86	4.88	4.98	4.79	4.99	4.96	4.74	4.93	4.68	4.67	4.47	4.76	4.76	4.85	4.67	4.67	4.86	4.69	4.69	4.74	4.65	4.7	4.47	4.33	4.36	4.47	4.92	4.36	4.47	4.33	4.36	4.95	4.75	4.78	4.88	4.73	4.62	4.65	4.72	4.56			AL139231.1
chr6-23350755-23351051	5.38	5.19	5.29	5.22	5.13	5.16	5.53	5.2	5.26	5.88	5.75	5.7	5.51	5.71	5.45	5.62	5.58	5.18	5.57	5.01	5.31	5.13	5.01	5.21	5.08	5.02	5.16	4.59	4.22	4.26	4.59	4.22	4.26	4.59	4.99	4.26	5.15	5.31	5.18	5.23	5.07	5.39	5.11	5.38	4.99	Suprabasal	Ionocyte, Secretory	AL139231.1
chr6-23373937-23373988	4.44	4.36	4.36	4.44	4.36	4.78	4.44	4.36	4.6	4.44	4.5	4.36	4.44	4.56	4.36	4.44	4.59	4.64	4.64	4.61	4.61	4.84	4.65	4.54	4.81	4.63	4.53	4.44	4.36	4.36	4.44	4.36	4.84	4.44	4.85	4.36	4.44	4.53	4.56	4.77	4.65	4.67	4.44	4.66	4.7
chr6-23374137-23374313	4.51	4.3	4.33	5.1	4.78	5.15	4.9	4.63	4.7	4.51	4.52	4.33	4.51	4.93	4.72	4.51	4.83	4.75	5.05	4.92	4.82	5.24	5.03	5.12	5.22	5.03	4.96	4.51	4.3	4.33	4.51	5.16	4.85	4.51	4.82	4.33	4.79	4.66	4.82	4.97	4.92	5.04	5.13	4.99	5	Ciliated, Secretory	Basal, Suprabasal	AL139231.1
chr6-23378819-23378869	4.39	4.39	4.39	4.39	4.39	4.55	4.39	4.39	4.39	4.39	4.39	4.39	4.39	4.39	4.39	4.39	4.39	4.39	4.39	4.39	4.51	4.39	4.48	4.39	4.39	4.53	4.39	4.39	4.39	4.39	4.39	4.39	4.39	4.39	4.39	4.39	4.39	4.39	4.39	4.39	4.52	4.39	4.39	4.39	4.39			AL139231.1
chr6-23414074-23414450	5.98	5.46	5.7	5.17	5.12	5.51	5.3	5.22	5.3	4.58	5.16	5.16	5.02	5.01	4.7	4.58	4.98	4.79	5.15	4.86	4.95	4.98	4.91	4.88	5	4.9	4.92	4.58	5	4.27	6.14	4.25	5.08	4.58	4.93	4.27	5.08	4.88	4.69	5.07	4.9	4.83	5.05	4.99	5.05	Basal	Ciliated, Secretory	AL139231.1
chr6-23421133-23421199	4.89	4.74	4.9	4.91	4.36	4.86	4.8	4.61	4.72	4.89	4.61	4.68	4.43	4.36	4.59	4.43	4.56	4.71	4.6	4.45	4.38	4.58	4.59	4.55	4.57	4.56	4.49	4.43	4.36	4.38	4.43	4.36	4.38	4.43	4.36	4.38	4.43	4.6	4.66	4.43	4.59	4.38	4.43	4.59	4.38	Basal	Ciliated
chr6-23446509-23446673	5.11	5.08	4.93	5.1	4.56	5.06	5.06	5.02	4.99	5.74	4.77	4.58	4.53	4.95	4.84	5.06	4.98	4.99	4.99	4.98	4.9	5.03	5.07	4.94	5.09	4.96	4.93	4.53	5.1	4.98	4.53	4.9	4.35	4.53	4.79	4.35	4.92	4.96	4.72	5	4.84	4.96	4.98	4.9	4.85
chr6-23456560-23456610	4.42	4.35	4.4	4.42	4.35	4.4	4.42	4.35	4.4	4.97	4.52	4.4	4.42	4.35	4.4	4.42	4.67	4.4	4.62	4.44	4.54	4.6	4.46	4.56	4.59	4.65	4.61	4.42	4.35	4.4	4.42	4.35	4.4	4.42	4.35	4.4	4.64	4.62	4.4	4.69	4.61	4.54	4.42	4.6	4.56
chr6-23489257-23489384	4.87	4.48	4.65	4.44	4.56	4.38	4.44	4.32	4.38	4.44	4.81	4.38	4.44	4.32	4.38	4.44	4.69	4.65	4.6	4.6	4.71	4.79	4.66	4.52	4.63	4.64	4.38	4.44	4.32	4.38	4.44	4.32	4.38	4.44	4.32	4.38	4.97	4.87	4.38	4.75	4.79	4.97	4.65	4.84	4.85
chr6-23499679-23499738	4.42	4.36	4.37	4.42	4.57	4.37	4.42	4.36	4.56	4.42	4.57	4.37	4.42	4.36	4.37	4.42	4.6	4.37	4.68	4.59	4.63	4.71	4.68	4.69	4.73	4.64	4.5	4.42	4.36	4.37	4.42	4.36	4.37	4.42	4.36	4.37	4.71	4.53	4.59	4.67	4.55	4.56	4.42	4.56	4.67
chr6-23499746-23499801	4.42	4.36	4.39	4.42	4.36	4.39	4.42	4.36	4.39	4.42	4.36	4.39	4.42	4.36	4.39	4.42	4.54	4.39	4.72	4.6	4.53	4.61	4.72	4.63	4.72	4.67	4.56	4.42	4.36	4.39	4.42	4.36	4.39	4.42	4.36	4.9	4.66	4.55	4.56	4.62	4.51	4.39	4.42	4.53	4.62
chr6-23547693-23547856	5.02	4.3	4.39	4.52	4.49	4.39	4.52	4.3	4.54	4.52	4.49	4.39	4.52	4.57	4.57	4.52	4.3	4.39	4.78	4.48	4.6	4.52	4.55	4.54	4.83	4.53	4.61	4.52	5.67	5.59	4.52	5.23	5.95	4.52	4.94	5.11	4.52	4.6	4.39	4.77	4.48	4.6	4.52	4.45	4.39	Ionocyte	Basal, Ciliated
chr6-23547863-23547913	4.43	4.37	4.39	4.43	4.37	4.39	4.43	4.37	4.57	4.43	4.37	4.39	4.43	4.37	4.39	4.43	4.37	4.39	4.43	4.45	4.52	4.67	4.37	4.46	4.43	4.45	4.47	4.43	4.37	5.02	4.43	4.98	5.1	4.43	4.88	4.39	4.43	4.37	4.39	4.69	4.5	4.39	4.43	4.37	4.39
chr6-23547936-23548018	4.91	4.31	4.65	4.46	4.52	4.38	4.72	4.31	4.38	4.46	4.31	4.38	4.46	4.31	4.38	4.46	4.47	4.38	4.46	4.49	4.38	4.46	4.41	4.52	4.6	4.43	4.65	4.46	5.26	4.38	6.18	4.91	5.67	4.46	4.31	4.38	4.46	4.31	4.38	4.46	4.54	4.38	4.46	4.42	4.38
chr6-23548040-23548104	4.8	4.46	4.36	4.46	4.53	4.36	4.46	4.32	4.7	4.46	4.32	4.36	4.46	4.32	4.36	4.46	4.6	4.36	4.46	4.63	4.61	4.62	4.62	4.53	4.46	4.44	4.72	4.46	5.27	4.36	5.58	4.92	5.15	4.46	4.82	5.07	4.46	4.6	4.69	4.46	4.62	4.65	4.63	4.54	4.59
chr6-23621086-23621136	4.86	4.37	4.6	4.43	4.37	4.72	4.43	4.53	4.36	4.43	4.53	4.63	4.43	4.37	4.36	4.43	4.37	4.36	4.82	4.43	4.36	4.43	4.5	4.54	4.43	4.43	4.5	4.43	4.81	4.36	4.43	5.18	4.95	4.43	4.37	4.36	4.43	4.52	4.36	4.74	4.37	4.58	4.43	4.6	4.6
chr6-23631137-23631207	4.48	4.35	4.37	4.48	4.35	4.37	4.48	4.35	4.37	4.48	4.35	4.57	4.48	4.35	4.37	4.48	4.35	4.37	4.48	4.46	4.37	4.48	4.46	4.37	4.7	4.35	4.48	4.48	4.98	4.94	4.48	4.83	5.46	4.48	4.35	5.18	4.48	4.35	4.37	4.48	4.46	4.54	4.48	4.35	4.37
chr6-23645486-23645543	4.43	4.35	4.39	4.43	4.35	4.39	4.43	4.35	4.39	4.43	4.35	4.39	4.43	4.35	4.39	4.43	4.35	4.39	4.43	4.35	4.39	4.43	4.35	4.39	4.43	4.35	4.39	4.43	4.96	4.39	5.41	5.27	5.34	5.3	4.35	4.39	4.43	4.35	4.39	4.43	4.35	4.39	4.43	4.35	4.39			AL133270.1
chr6-23659288-23659407	5.04	4.75	4.28	4.53	4.33	4.71	4.53	4.82	4.47	4.53	4.7	4.7	4.98	4.6	4.61	4.53	4.49	5.07	4.9	4.79	4.64	4.95	4.69	4.68	4.53	4.8	4.69	4.53	4.33	4.96	4.53	4.89	5.04	5.98	4.33	5.63	4.53	4.72	4.78	4.53	4.73	4.48	4.83	4.72	4.77			AL133270.1
chr6-23690536-23690627	4.43	4.7	4.69	4.82	4.63	4.82	4.43	4.82	4.84	4.43	4.59	4.58	4.43	4.35	4.39	4.43	4.62	4.39	4.66	4.35	4.39	4.43	4.44	4.52	4.43	4.46	4.39	4.43	4.35	4.39	4.43	4.35	4.39	4.43	4.35	4.39	4.43	4.35	4.39	4.43	4.57	4.39	4.43	4.45	4.39
chr6-23690724-23690939	5.02	5.2	5.43	5.6	5.34	5.42	5.28	5.22	5.27	4.48	4.78	4.97	4.48	4.78	4.71	4.48	4.72	4.78	4.68	4.31	4.49	4.48	4.48	4.58	4.48	4.31	4.37	4.48	4.31	4.37	4.48	4.31	4.37	4.48	4.31	4.37	4.48	4.51	4.37	4.48	4.67	4.37	4.48	4.47	4.37	Basal, Suprabasal	Ciliated, Secretory
chr6-23692283-23692336	4.87	4.67	4.89	4.43	4.82	4.66	4.68	4.68	4.86	4.87	4.64	4.63	4.83	4.36	4.38	4.43	4.36	4.38	4.43	4.36	4.58	4.43	4.36	4.38	4.56	4.36	4.51	4.43	4.36	4.38	4.43	4.36	4.38	4.43	4.36	4.38	4.69	4.51	4.61	4.43	4.61	4.38	4.43	4.53	4.38
chr6-23692354-23692430	4.83	4.73	4.89	4.91	4.95	4.75	4.45	4.69	4.78	4.45	4.59	4.59	4.93	4.54	4.38	4.45	4.5	4.65	4.45	4.51	4.38	4.45	4.34	4.48	4.61	4.42	4.38	4.45	4.34	4.38	4.45	4.93	5.03	4.45	4.34	4.38	4.76	4.57	4.38	4.45	4.6	4.55	4.63	4.58	4.65	Basal	Ciliated
chr6-23728939-23729000	4.82	4.49	4.66	4.43	4.63	4.63	4.43	4.66	4.55	4.43	4.69	4.69	4.43	4.63	4.38	4.43	4.35	4.38	4.43	4.65	4.66	4.43	4.57	4.61	4.67	4.53	4.55	4.43	4.35	4.38	4.43	4.35	4.38	4.43	4.35	4.38	4.66	4.48	4.67	4.62	4.48	4.56	4.43	4.61	4.38
chr6-23804444-23804511	4.43	4.55	4.59	4.43	4.35	4.37	4.43	4.55	4.63	4.43	4.64	4.37	4.43	4.7	4.6	4.84	4.8	4.67	4.76	4.55	4.67	4.78	4.67	4.7	4.43	4.53	4.55	4.43	4.35	4.37	4.43	4.35	4.37	4.43	4.35	4.37	4.43	4.52	4.59	4.61	4.35	4.37	4.61	4.46	4.37
chr6-23890683-23890867	5.3	4.84	4.83	5.57	5.18	5.59	5.27	5.26	5.19	5.46	4.63	4.8	5.05	5.22	4.86	4.98	5.04	4.82	5	4.66	4.52	5.13	4.85	4.76	4.99	4.76	4.64	4.49	4.31	4.38	4.49	5.23	4.38	4.49	5.08	4.38	5.06	4.83	4.7	5.17	4.74	4.95	5.07	4.88	4.88
chr6-23890987-23891058	4.95	4.58	4.62	4.8	4.69	4.8	4.91	4.86	5.03	5.03	4.64	4.39	4.43	4.68	4.64	4.77	4.62	4.62	4.65	4.47	4.39	4.63	4.59	4.51	4.56	4.58	4.58	4.43	4.34	4.39	4.43	4.34	4.39	4.43	4.34	4.39	4.61	4.57	4.39	4.77	4.62	4.6	4.72	4.57	4.39
chr6-23981133-23981256	5.03	4.93	4.99	5.27	5.03	4.75	4.86	4.68	4.9	4.87	4.76	4.84	5.09	4.35	4.75	5.01	4.81	4.8	4.45	4.48	4.36	4.45	4.46	4.54	4.45	4.48	4.51	4.45	4.35	4.36	4.45	4.35	4.36	4.45	4.35	4.36	4.45	4.54	4.73	4.45	4.35	4.36	4.65	4.35	4.36	Basal, Suprabasal	Ciliated	AL032822.1
chr6-24064230-24064365	4.51	4.55	4.7	4.86	4.82	4.33	4.51	4.6	4.33	4.51	4.5	4.97	4.51	4.81	4.33	5.15	4.6	4.7	4.88	5.01	5.04	4.87	5.09	5	4.9	5.13	4.89	4.51	4.24	4.33	4.51	4.24	4.33	4.51	4.24	4.33	4.51	4.84	4.6	4.66	4.79	4.74	4.71	4.58	4.79
chr6-24126015-24126111	4.85	4.69	4.84	4.8	4.76	4.6	4.45	4.85	4.75	4.45	4.59	4.58	4.45	4.63	4.8	5.08	4.32	4.4	4.45	4.57	4.4	4.45	4.64	4.4	4.45	4.51	4.5	4.45	4.91	4.4	4.45	4.32	4.4	4.45	4.32	4.4	4.45	4.55	4.4	4.65	4.52	4.55	4.45	4.48	4.4			NRSN1	NRSN1
chr6-24126888-24127038	5.38	5.08	5.3	4.57	4.87	5.14	4.99	5.11	5	4.57	5.06	5.08	5.49	4.7	4.81	4.57	5.17	4.89	5.14	5.06	4.93	5.12	5.12	5.02	5.07	5.06	4.96	4.57	4.8	5.19	4.57	4.25	4.34	4.57	5.34	5.68	5.21	5.06	5.14	5.18	5.21	5.19	5.04	4.98	4.62			NRSN1	NRSN1
chr6-24183759-24183809	4.41	4.52	4.56	4.41	4.59	4.39	4.41	4.37	4.39	4.41	4.58	4.39	4.41	4.37	4.39	4.41	4.37	4.39	4.62	4.6	4.67	4.41	4.54	4.63	4.66	4.52	4.7	4.41	4.37	4.39	4.41	4.37	4.39	4.41	4.37	4.39	4.41	4.51	4.39	4.61	4.37	4.39	4.41	4.37	4.39
chr6-24183830-24183963	4.43	4.72	4.54	4.43	4.37	4.57	4.43	4.37	4.52	4.43	4.53	4.39	4.43	4.37	4.39	4.43	4.37	4.54	4.83	4.67	4.74	4.79	4.71	4.79	4.62	4.68	4.68	4.43	4.37	4.39	4.43	4.37	4.39	4.43	4.37	4.39	4.43	4.37	4.39	4.65	4.67	4.58	4.43	4.54	4.6			DCDC2
chr6-24205050-24205148	5.14	4.88	4.69	4.5	4.81	4.86	4.5	4.84	4.64	5.03	4.64	4.56	4.5	4.76	4.56	4.5	4.74	4.62	4.89	4.84	4.74	4.75	4.84	4.75	4.82	4.89	4.7	4.5	4.85	5.21	4.5	4.32	4.34	4.5	4.32	4.96	4.72	4.85	4.63	4.77	4.83	4.82	4.81	4.82	4.63			DCDC2	DCDC2
chr6-24205150-24205224	4.83	4.66	4.68	4.44	4.62	4.75	4.75	4.72	4.56	4.44	4.67	4.61	4.44	4.76	4.37	4.44	4.64	4.68	4.44	4.62	4.7	4.7	4.72	4.68	4.61	4.66	4.59	4.44	4.35	4.37	4.44	4.35	4.37	4.44	4.35	4.37	4.67	4.67	4.37	4.64	4.69	4.57	4.76	4.65	4.68
chr6-24205344-24205407	4.8	4.58	4.4	4.43	4.63	4.4	4.43	4.66	4.4	4.95	4.59	4.4	4.43	4.69	4.4	4.43	4.33	4.4	4.76	4.57	4.52	4.43	4.67	4.6	4.59	4.73	4.6	4.43	4.33	4.4	4.43	4.33	4.4	4.43	4.33	4.4	4.43	4.61	4.4	4.62	4.66	4.57	4.61	4.55	4.4			DCDC2	DCDC2
chr6-24207516-24207673	4.8	4.49	4.38	4.43	4.36	4.56	4.43	4.36	4.56	4.43	4.36	4.38	4.43	4.36	4.38	4.85	4.36	4.38	4.94	4.86	4.92	4.86	4.78	5.02	4.88	4.82	4.96	4.43	5.09	4.38	4.43	4.36	4.38	4.43	4.36	4.38	4.43	4.49	4.38	4.43	4.36	4.38	4.43	4.54	4.38			DCDC2
chr6-24208738-24208983	4.52	4.91	5.15	4.84	4.62	4.92	4.52	4.75	4.84	4.52	4.78	4.98	4.52	4.89	4.8	4.93	4.6	4.71	5.24	5.17	5.14	5.32	5.08	5.09	5.08	5.01	5.07	4.52	4.33	4.3	4.52	5.47	4.81	4.52	4.82	4.3	4.95	4.61	4.94	4.89	4.51	4.49	4.52	4.59	4.72			DCDC2
chr6-24212463-24212525	4.46	4.48	4.63	4.46	4.69	4.53	4.46	4.49	4.59	4.46	4.49	4.38	4.46	4.35	4.38	4.46	4.65	4.68	4.69	4.57	4.49	4.88	4.72	4.6	4.46	4.67	4.56	4.46	4.35	4.38	4.46	4.35	5.11	4.46	5	4.38	4.46	4.51	4.63	4.68	4.48	4.54	4.46	4.53	4.55			DCDC2
chr6-24245431-24245714	4.5	4.63	4.34	4.5	4.32	4.51	4.9	4.63	4.51	4.5	4.54	4.34	4.5	4.32	4.34	4.5	4.75	4.53	5.67	5.26	5.31	5.54	5.26	5.38	5.23	5.24	5.36	4.5	4.32	5.16	4.5	4.97	5.26	4.5	4.86	4.93	4.86	4.73	4.68	5	4.73	4.83	4.74	4.68	5.1	Ciliated	Basal, Suprabasal, Secretory	DCDC2
chr6-24253533-24253583	4.43	4.36	4.38	4.43	4.36	4.53	4.43	4.52	4.53	4.43	4.59	4.57	4.43	4.59	4.57	4.85	4.36	4.38	4.71	4.62	4.62	4.61	4.59	4.58	4.43	4.54	4.56	4.43	4.36	4.38	4.43	4.36	4.38	4.43	4.36	4.92	4.65	4.51	4.56	4.62	4.57	4.69	4.43	4.68	4.38
chr6-24255825-24255876	4.42	4.37	4.39	4.42	4.37	4.39	4.42	4.49	4.39	4.42	4.55	4.39	4.42	4.37	4.39	4.42	4.37	4.56	4.42	4.44	4.39	4.42	4.45	4.39	4.42	4.51	4.57	4.42	4.37	4.39	4.42	4.37	4.39	4.42	4.37	4.39	4.42	4.64	4.65	4.66	4.63	4.55	4.42	4.56	4.57
chr6-24255918-24256155	4.51	4.61	4.75	4.51	4.59	4.34	4.51	4.58	4.77	4.51	4.88	4.73	4.51	4.32	4.34	4.51	4.74	4.74	4.51	4.62	4.62	4.7	4.63	4.61	4.81	4.61	4.66	4.51	5.02	5.41	4.51	5.5	4.84	4.51	4.32	5.23	5.31	5	5.03	5.11	4.97	4.97	5.01	4.95	4.69	Ionocyte, Secretory	Basal, Ciliated	DCDC2
chr6-24257389-24257553	4.48	4.52	4.37	4.48	4.68	4.65	4.93	4.57	4.37	4.48	4.78	4.77	4.48	4.73	4.57	5.1	4.55	4.78	4.84	4.8	4.84	5.01	4.91	4.83	4.72	4.63	4.76	4.48	5.09	4.37	4.48	4.32	4.37	4.48	5.02	4.94	4.71	4.72	4.75	4.68	4.65	4.7	4.48	4.71	4.63			DCDC2
chr6-24273216-24273307	4.45	4.63	4.8	4.45	4.77	4.56	4.45	4.33	4.56	4.45	4.57	4.61	4.45	4.61	4.82	4.45	4.68	4.38	4.45	4.65	4.57	4.45	4.75	4.75	4.61	4.67	4.66	4.45	4.33	4.38	4.45	4.33	4.38	4.45	4.33	4.38	4.67	4.68	4.38	4.82	4.55	4.65	4.45	4.69	4.38
chr6-24273345-24273406	4.44	4.67	4.38	4.44	4.66	4.58	4.44	4.48	4.58	4.44	4.57	4.63	4.44	4.35	4.62	4.44	4.55	4.61	4.64	4.64	4.52	4.44	4.63	4.55	4.61	4.59	4.52	4.44	4.35	4.38	4.44	4.35	4.38	4.44	4.35	4.38	4.44	4.64	4.71	4.83	4.55	4.38	4.44	4.56	4.38
chr6-24273439-24273905	6.05	5.48	5.61	5.4	5.45	5.47	5.43	5.35	5.32	6.35	5.4	5.47	6.19	5.53	5.65	5.5	5.53	5.75	5.69	5.57	5.22	5.61	5.68	5.35	5.55	5.59	5.23	4.6	5.8	4.4	6.11	6.25	5.78	4.6	4.18	4.4	5.64	5.7	5.16	5.57	5.6	5.38	5.26	5.64	5.44			DCDC2
chr6-24274650-24274738	4.47	4.76	4.6	5.24	4.59	4.73	4.8	4.61	4.56	4.47	4.7	4.34	4.47	4.51	4.89	4.47	4.67	4.78	4.89	4.67	4.66	4.66	4.68	4.8	4.77	4.68	4.82	4.47	4.35	4.34	4.47	4.35	4.34	4.47	4.75	4.34	4.47	4.63	4.6	4.76	4.65	4.57	4.75	4.63	4.79			DCDC2
chr6-24283014-24283209	5.29	5.13	5.11	5.48	5.19	5.22	4.88	5.32	4.91	5.44	5.29	4.96	4.6	5.36	5.02	5.37	5.19	5	5.38	5.25	5.42	5.53	5.34	5.38	5.21	5.29	5.45	4.6	5.17	5.24	4.6	5.99	4.25	6	5.41	4.25	5.05	5.06	5.34	5.31	5.28	5.25	5.13	5.23	5.47			DCDC2
chr6-24283287-24283503	5.97	5.51	5.42	5.9	5.34	5.58	5.71	5.75	5.31	5.51	5.33	5.11	5.54	5.43	5.11	5.23	5.65	5.14	5.76	5.71	5.89	5.83	5.61	5.72	5.63	5.66	5.83	4.72	4.82	5.69	5.8	6.32	5.31	6.03	6.03	5.89	5.54	5.55	5.73	5.74	5.62	5.45	5.48	5.47	5.87	Ciliated	Suprabasal	DCDC2
chr6-24283592-24283681	5.07	4.58	4.59	4.85	4.77	4.84	4.5	4.72	4.77	4.5	4.59	4.62	4.5	4.68	4.52	4.5	4.72	4.5	4.8	4.78	4.81	5.05	4.79	4.69	4.75	4.78	4.76	4.5	4.37	5.2	4.5	4.37	5.02	4.5	4.37	4.94	4.74	4.82	4.9	4.91	4.75	4.62	4.78	4.73	4.96			DCDC2
chr6-24283761-24283920	4.52	4.66	4.49	4.9	4.64	4.8	4.52	4.74	4.61	4.52	4.91	4.51	4.52	4.32	4.61	4.52	4.71	4.48	4.84	5.09	4.94	4.85	4.95	5.01	4.79	5.01	4.82	4.52	4.32	4.99	5.93	4.32	4.84	4.52	4.32	5	4.89	4.89	4.74	4.87	4.93	4.78	5.04	4.91	5.15			DCDC2
chr6-24283923-24283973	4.42	4.36	4.58	4.42	4.36	4.38	4.42	4.36	4.38	4.42	4.56	4.38	4.42	4.36	4.38	4.42	4.36	4.38	4.42	4.6	4.51	4.73	4.6	4.63	4.58	4.67	4.55	4.42	4.36	4.38	4.42	4.36	4.38	4.42	4.36	4.38	4.64	4.61	4.59	4.75	4.62	4.38	4.73	4.64	4.87
chr6-24313551-24313717	5.64	4.8	5.03	5.19	4.81	4.63	4.88	4.9	4.99	4.52	4.4	4.78	4.52	4.69	4.35	4.52	4.75	4.67	5.1	4.88	4.77	4.92	4.89	5.08	4.98	4.8	5.02	4.52	5.29	5.04	5.97	4.9	5.43	4.52	5.76	5.54	4.85	4.61	4.35	4.52	4.77	4.56	4.74	4.74	4.35	Basal	Suprabasal, Secretory	DCDC2
chr6-24323703-24323798	4.43	4.54	4.39	4.78	4.34	4.39	4.43	4.55	4.55	4.43	4.6	4.59	4.43	4.55	4.39	4.43	4.57	4.39	4.85	4.61	4.61	4.43	4.64	4.78	4.73	4.63	4.71	4.43	4.89	4.94	4.43	4.34	4.39	4.43	4.34	4.39	4.43	4.44	4.39	4.43	4.34	4.39	4.43	4.45	4.57
chr6-24330120-24330353	5.14	4.58	4.4	4.95	5.1	4.4	5.39	4.99	4.91	4.5	4.5	4.4	4.5	4.92	4.67	5.09	4.88	4.65	5.01	5.21	5.05	5.49	5.36	5.28	5.58	5.4	5.33	4.5	4.28	4.4	4.5	4.28	5.26	4.5	5.03	4.4	4.81	4.46	4.4	4.96	4.63	4.63	4.86	4.59	4.76	Ciliated	Suprabasal, Secretory	DCDC2
chr6-24330579-24330629	4.42	4.36	4.55	4.42	4.36	4.39	4.42	4.52	4.53	4.42	4.36	4.39	4.42	4.68	4.39	4.42	4.36	4.39	4.72	4.59	4.49	4.62	4.61	4.55	4.73	4.63	4.62	4.42	4.36	4.39	4.42	4.36	4.39	4.42	4.36	4.39	4.42	4.36	4.39	4.42	4.36	4.39	4.42	4.36	4.39			DCDC2
chr6-24332441-24332652	5.3	5.02	4.78	5.24	4.84	5.17	5.18	5.25	5.08	5.11	4.86	4.95	5.04	4.52	4.94	4.47	4.82	4.78	4.47	4.5	4.66	4.69	4.69	4.49	4.61	4.59	4.61	4.47	4.3	4.37	4.47	4.3	4.37	4.47	4.3	4.37	4.66	4.82	4.37	4.47	4.65	4.58	4.47	4.63	4.37	Basal, Suprabasal	Ciliated	DCDC2
chr6-24341339-24341521	5.45	4.74	4.57	4.47	4.55	4.98	4.85	4.71	4.61	4.94	4.32	4.36	4.47	4.77	4.36	4.47	4.76	4.36	4.99	4.85	4.88	4.79	4.9	4.92	4.9	4.87	4.89	4.47	4.32	4.36	4.47	4.32	4.36	4.47	4.32	5	4.95	4.89	4.95	4.88	5.02	4.85	5	4.81	4.36			DCDC2
chr6-24357677-24357859	4.58	4.81	4.96	5.15	4.83	4.67	5.04	4.99	4.62	5.05	5.05	4.99	5.3	4.89	5.08	5.47	5.02	4.74	5.34	5.3	5.38	5.36	5.33	5.23	5.22	5.33	5.25	4.58	4.87	4.9	5.67	5.34	5.47	5.55	5.68	4.91	5.13	5.18	4.94	4.87	5.19	5	5.23	5.05	5.03	Ciliated	Basal	KAAG1, RNU6-391P, DCDC2	KAAG1, DCDC2
chr6-24357867-24358172	5.63	5.32	5.42	5.83	5.15	5.03	5.46	5.4	5.11	5.96	5.71	5.2	5.59	5.39	5.35	6.03	5.58	5.38	6.53	6.45	6.63	6.49	6.47	6.65	6.33	6.36	6.62	4.78	6.02	6.15	6.94	5.99	6.4	5.73	6.21	6.37	6.23	6.17	5.96	6.12	6.01	5.9	6.04	6.06	6.09	Ciliated, Ionocyte, Secretory	Basal, Suprabasal	KAAG1, RNU6-391P, DCDC2	KAAG1, DCDC2
chr6-24359801-24360383	6.26	6.27	6.01	6.42	6.39	6.09	6.24	6.31	6.11	6.46	6.27	5.92	5.9	6.35	6.09	6.12	6.24	5.94	6.67	6.79	7.03	6.67	6.77	6.88	6.68	6.71	6.99	4.92	6.79	6.24	6.88	6.63	6.83	6.47	6.81	6.79	6.56	6.53	6.73	6.09	6.46	5.92	6.31	6.48	6.03			KAAG1, RNU6-391P, DCDC2	DCDC2
chr6-24376158-24376208	4.44	4.35	4.39	4.44	4.35	4.39	4.44	4.35	4.39	5.02	4.59	4.56	4.44	4.35	4.39	4.44	4.54	4.54	4.65	4.53	4.39	4.44	4.57	4.47	4.44	4.51	4.48	4.44	4.35	4.86	4.44	4.35	4.39	4.44	4.35	4.39	4.44	4.57	4.61	4.44	4.61	4.39	4.64	4.63	4.54
chr6-24382223-24382318	4.45	4.52	4.57	4.85	4.78	5.01	4.45	4.86	4.78	4.45	4.35	4.39	4.45	4.87	4.67	4.45	4.72	4.57	4.45	4.46	4.5	4.45	4.49	4.39	4.45	4.55	4.5	4.45	4.35	4.39	4.45	4.35	4.39	4.45	4.35	4.39	4.45	4.47	4.39	4.69	4.58	4.39	4.45	4.61	4.39
chr6-24382327-24382396	4.44	4.47	4.4	4.83	4.71	4.93	4.44	4.84	4.78	4.44	4.47	4.4	4.44	4.66	4.4	4.44	4.55	4.58	4.44	4.44	4.4	4.44	4.46	4.4	4.44	4.42	4.4	4.44	4.34	4.4	4.44	4.34	4.4	4.44	4.34	4.4	4.44	4.46	4.4	4.44	4.46	4.4	4.44	4.58	4.4
chr6-24382594-24382644	4.42	4.37	4.38	4.88	4.75	4.74	4.42	4.74	4.56	4.42	4.37	4.61	4.42	4.37	4.69	4.42	4.37	4.38	4.42	4.44	4.38	4.42	4.49	4.38	4.58	4.47	4.38	4.42	4.37	4.38	4.42	4.37	4.38	4.42	4.37	4.38	4.42	4.37	4.38	4.42	4.58	4.38	4.42	4.47	4.38
chr6-24382666-24382729	4.41	4.37	4.38	4.41	4.82	4.81	4.41	4.61	4.56	4.41	4.37	4.38	4.41	4.37	4.38	4.41	4.37	4.38	4.41	4.37	4.38	4.41	4.37	4.38	4.41	4.37	4.5	4.41	4.37	4.38	4.41	4.37	4.38	4.41	4.37	4.38	4.41	4.45	4.38	4.65	4.48	4.38	4.41	4.37	4.38
chr6-24387879-24388098	5.79	5.36	5.18	5.59	5.49	5.66	4.91	5.44	5.48	5.22	4.66	4.73	4.51	4.95	4.99	4.51	4.96	5.01	4.51	4.5	4.47	4.51	4.49	4.52	4.51	4.51	4.46	4.51	4.3	4.34	4.51	4.3	4.34	4.51	4.3	4.97	4.51	4.5	4.34	4.51	4.54	4.52	4.51	4.58	4.54	Basal	Ciliated, Secretory
chr6-24389233-24389522	4.91	4.95	5.04	5.14	4.9	5.15	5.31	5.18	5.11	4.59	4.99	5.2	5.16	5.04	4.6	4.59	4.95	5.12	5.21	5.15	5.25	5.18	5.15	5.3	5.2	5.25	5.38	4.59	4.16	4.33	6.54	5.49	4.33	4.59	4.67	4.33	5.12	5	5.01	5.17	5.02	5.01	5.08	4.96	4.95
chr6-24389622-24389673	4.42	4.53	4.4	4.42	4.54	4.4	4.73	4.58	4.71	4.42	4.54	4.4	4.42	4.35	4.4	4.42	4.56	4.4	4.62	4.55	4.53	4.6	4.52	4.51	4.42	4.66	4.4	4.42	4.35	4.4	4.42	4.35	4.4	4.42	4.35	4.4	4.65	4.57	4.76	4.42	4.52	4.4	4.42	4.55	4.4
chr6-24394911-24394973	4.75	4.7	4.37	4.82	4.78	4.81	4.69	4.74	4.75	4.43	4.82	4.76	4.43	4.34	4.64	4.79	4.76	4.62	4.6	4.43	4.37	4.43	4.48	4.5	4.43	4.43	4.37	4.43	4.34	4.37	4.43	4.34	4.37	4.43	4.34	4.37	4.43	4.55	4.37	4.43	4.34	4.6	4.59	4.46	4.37			MRS2
chr6-24395095-24395370	5.64	5.59	5.62	5.79	5.57	5.65	5.89	5.42	5.83	4.59	5.74	5.67	5.9	5.83	5.78	5.87	5.82	5.6	5.35	4.92	4.97	5.33	4.97	5.06	5.19	4.83	4.86	4.59	4.96	4.34	4.59	4.22	4.34	4.59	4.69	4.34	5.18	5.05	5.21	4.59	4.98	5.36	5.05	5.08	4.96	Basal, Suprabasal	Ciliated, Secretory	MRS2
chr6-24400681-24400908	4.55	5.27	5.24	5.16	5.4	5.12	5.3	5.41	5.2	5.84	5.75	5.08	5.86	5.65	5.76	5.51	5.62	5.81	4.55	4.69	4.56	4.79	4.68	4.59	4.77	4.59	4.81	4.55	4.77	4.35	4.55	4.27	4.35	4.55	4.27	4.35	5.45	5.19	5.04	4.86	5.11	4.96	5.03	5.18	4.69	Basal, Suprabasal, Secretory	Ciliated	MRS2
chr6-24402703-24403040	6.95	6.6	6.73	6.97	6.72	6.95	6.83	6.61	6.55	6.78	6.4	6.47	6.9	6.46	6.28	6.58	6.61	6.17	6.95	6.85	6.92	6.92	6.85	7.05	6.92	6.87	6.99	5.06	6.61	7.09	6.92	6.73	6.33	6.73	6.91	6.45	6.72	6.76	6.98	6.8	6.8	6.66	6.85	6.77	6.69			MRS2	MRS2
chr6-24403066-24403556	6.17	5.73	5.51	5.58	5.85	5.56	5.53	5.69	5.24	6.11	5.86	5.51	6.19	5.84	5.72	5.8	5.73	5.69	6.09	6	6.08	6.16	6.06	5.89	5.98	6.05	5.81	4.81	6.22	5.9	6.26	5.72	5.29	4.81	5.71	5.36	5.99	6.13	6.08	5.92	6.16	6.06	5.92	6.18	5.96			MRS2	MRS2
chr6-24428378-24428441	5.07	4.61	4.73	4.46	4.69	4.93	4.46	4.81	4.62	4.96	4.82	4.76	4.46	4.74	4.37	4.46	4.69	4.66	4.87	4.56	4.59	4.75	4.64	4.55	4.68	4.56	4.37	4.46	4.31	4.37	4.46	4.31	4.37	4.46	4.84	5	4.82	4.67	4.67	4.71	4.73	4.78	4.7	4.77	4.37			MRS2, GPLD1
chr6-24428614-24428971	5.7	5.55	5.69	5.9	5.31	5.71	5.3	5.46	5.4	6.08	5.86	5.85	6.4	5.63	6.01	5.91	5.74	5.95	5.28	5.03	5.18	5.46	5.19	5.14	5.26	5.06	5.29	4.69	4.17	5.7	4.69	4.77	4.98	4.69	5.27	5.72	5.63	5.55	5.44	5.5	5.43	5.4	5.23	5.38	5.18	Basal, Suprabasal, Secretory	Ciliated	MRS2, GPLD1
chr6-24430943-24431010	4.46	4.74	4.38	4.78	4.63	4.38	4.46	4.66	4.38	4.99	4.63	4.58	4.46	4.32	4.58	4.46	4.62	4.64	4.46	4.67	4.61	4.86	4.71	4.61	4.46	4.73	4.6	4.46	4.32	4.38	4.46	4.32	4.38	4.46	4.32	4.38	4.46	4.64	4.57	4.79	4.6	4.62	4.46	4.7	4.38			MRS2, GPLD1
chr6-24431120-24431193	4.89	4.79	4.81	5.19	4.75	5.05	4.82	4.88	5.01	5.37	4.87	4.93	5.15	4.74	5.03	5.08	4.84	4.87	5.01	4.89	4.96	4.94	4.94	4.8	4.91	4.93	4.84	4.55	4.79	4.25	4.55	4.84	4.25	4.55	4.93	5.11	4.99	4.9	4.74	4.96	4.84	4.75	4.83	4.96	4.81			MRS2, GPLD1
chr6-24431196-24431308	4.92	4.88	4.92	5.28	4.88	5.14	5.12	4.98	5.17	5.25	4.94	4.93	5.01	5	5.2	5.11	4.96	4.91	5.21	5	5.02	5.03	5.04	4.8	5.04	5.01	4.88	4.59	4.78	5.03	4.59	5.22	4.87	4.59	5.07	5.39	5.06	4.98	4.99	5	4.94	5.05	5.04	5.05	4.87			MRS2, GPLD1
chr6-24448594-24448690	5	4.82	4.65	4.79	4.73	4.83	4.47	4.64	4.71	5	5.04	5.09	4.47	4.81	4.97	4.47	4.72	4.93	4.91	4.67	4.69	4.47	4.67	4.63	4.7	4.66	4.6	4.47	4.33	4.36	4.47	4.33	4.36	4.47	4.33	4.36	4.69	4.78	4.65	4.66	4.72	4.62	4.65	4.67	4.65			GPLD1
chr6-24448777-24449224	5.56	5.64	5.63	5.86	5.07	5.66	5.32	5.21	5.22	6.36	6.21	6.1	5.63	5.74	6.03	6.02	5.77	5.81	5.72	5.43	5.46	5.77	5.35	5.41	5.64	5.35	5.45	4.61	5.33	4.3	4.61	4.84	5	4.61	4.95	4.3	5.88	5.92	5.54	5.5	5.55	5.85	5.44	5.61	5.34	Suprabasal	Basal, Ciliated, Ionocyte	GPLD1
chr6-24449237-24449348	5	4.87	4.81	4.48	4.54	4.83	4.78	4.62	4.82	5	4.99	4.74	4.95	4.88	4.79	4.89	4.8	4.54	4.87	4.7	4.81	4.66	4.7	4.64	4.87	4.74	4.71	4.48	4.35	4.33	4.48	4.9	4.33	4.48	4.35	5	4.79	4.71	4.55	4.67	4.67	4.94	4.73	4.83	4.7			GPLD1
chr6-24451665-24451893	5.2	4.8	5.06	4.54	5.01	4.56	5.19	4.91	4.77	5.96	5.16	4.96	5.14	5.15	5.34	5.44	5.08	5.35	4.93	4.69	4.68	4.54	4.66	4.82	4.83	4.73	4.77	4.54	4.3	5	4.54	4.3	4.26	4.54	4.3	4.26	4.82	5.03	4.96	4.78	4.79	5.04	4.96	4.9	5.1	Suprabasal	Ciliated	GPLD1
chr6-24472211-24472348	4.49	4.68	4.99	4.49	4.7	4.75	4.49	4.88	4.93	4.49	4.85	4.74	4.99	4.88	4.96	4.49	4.81	4.65	4.7	4.68	4.5	4.82	4.66	4.6	4.49	4.64	4.57	4.49	4.83	4.38	4.49	4.31	4.38	4.49	4.31	4.38	4.89	4.89	4.57	4.98	4.74	4.68	4.82	4.8	4.65
chr6-24472364-24472419	4.44	4.6	4.7	4.44	4.36	4.66	4.44	4.71	4.78	4.44	4.74	4.58	4.92	4.36	4.57	4.44	4.63	4.56	4.44	4.59	4.37	4.7	4.54	4.51	4.61	4.54	4.48	4.44	4.36	4.37	4.44	4.36	4.37	4.44	4.36	4.37	4.66	4.69	4.65	4.44	4.65	4.61	4.62	4.54	4.7
chr6-24484997-24485213	4.47	4.63	4.59	4.47	4.32	4.64	4.47	4.52	4.55	4.47	4.72	4.61	4.47	4.66	4.36	4.47	4.71	4.81	4.84	4.59	4.6	4.71	4.7	4.7	4.62	4.57	4.49	4.47	5.07	4.36	4.47	4.32	4.36	4.47	4.32	5.06	5.15	5.07	5.05	4.94	4.89	5	4.95	5.07	4.68	Secretory	Basal, Ciliated	GPLD1, ALDH5A1
chr6-24489938-24490207	5.57	6.03	5.88	5.33	5.7	5.69	5.68	5.6	5.58	6.38	5.92	6.23	6.06	5.81	5.86	6.09	5.68	6.1	5.48	4.98	4.73	5.41	5.02	5.02	5.29	5.04	4.86	4.66	4.33	5.63	4.66	5.3	5.19	4.66	4.33	5.08	5.84	5.67	5.47	5.71	5.62	5.79	5.52	5.52	5.44	Basal, Suprabasal	Ciliated, Ionocyte	GPLD1, ALDH5A1	GPLD1
chr6-24492657-24492725	4.87	4.61	4.55	4.47	4.34	4.6	4.47	4.76	4.6	4.47	4.65	4.37	4.47	4.68	4.85	4.47	4.61	4.69	4.93	4.74	4.73	4.89	4.79	4.81	4.81	4.77	4.71	4.47	4.34	4.37	4.47	5.15	4.37	4.47	4.34	4.37	4.93	4.8	4.75	4.75	4.65	4.53	4.47	4.6	4.69			GPLD1, ALDH5A1
chr6-24494705-24495496	6.86	6.82	7.03	6.93	6.75	6.86	6.76	6.89	6.79	7.21	6.93	7.05	6.95	6.67	6.9	6.82	6.71	6.78	6.35	6.36	6.01	6.59	6.47	6.17	6.44	6.4	6	6.8	6.45	6.63	6.04	7.01	6.4	6.71	6.55	6.5	6.77	6.82	6.93	6.9	6.81	6.71	6.97	6.92	6.57	Suprabasal	Ciliated	GPLD1, ALDH5A1	ALDH5A1, GPLD1
chr6-24495538-24495789	5.57	5.39	5.4	5.36	5.34	5.45	5.32	5.4	5.38	5.67	5.5	5.03	5.57	5.26	5.29	5.31	5.31	5.32	5.44	5.39	5.63	5.5	5.49	5.26	5.62	5.44	5.44	6.47	5.88	5.02	6.36	6.01	5.36	4.73	5.13	5.99	5.61	5.6	5.73	5.53	5.45	5.55	5.4	5.55	5.52			GPLD1, ALDH5A1	ALDH5A1, GPLD1
chr6-24502005-24502205	4.46	4.49	4.36	4.46	4.33	4.36	4.46	4.61	4.36	4.46	4.49	4.36	4.46	4.65	4.36	4.46	4.69	4.64	5.05	4.91	5.04	5.52	4.84	5.13	5.12	4.99	5.06	4.46	4.33	5.21	4.46	5.25	4.36	4.46	4.33	4.36	4.87	4.57	4.9	4.85	4.59	4.83	4.7	4.6	4.76	Ciliated, Ionocyte	Basal, Suprabasal	GPLD1, ALDH5A1
chr6-24504477-24504552	4.82	4.74	5.12	5.24	4.89	4.92	4.76	4.68	4.8	4.49	5.05	5.1	5.22	4.71	5.08	5.13	4.83	4.9	4.74	4.7	4.62	4.65	4.57	4.63	4.49	4.67	4.7	4.49	4.31	4.35	4.49	4.31	4.35	4.49	4.88	5.22	4.83	4.87	4.7	4.87	4.79	4.75	4.77	4.81	4.69			GPLD1, ALDH5A1	ALDH5A1
chr6-24504660-24505030	6.67	6.01	6.67	6.18	5.91	6.42	6.45	6.05	6.24	6.52	6.6	6.83	6.48	6.18	6.6	6.74	6.46	6.87	6.56	6.31	6.56	6.44	6.22	6.49	6.54	6.32	6.57	4.74	5.69	5.61	4.74	5.54	5.31	6.11	5.57	5.63	6.7	6.52	6.7	6.6	6.54	6.85	6.61	6.65	6.74	Suprabasal, Secretory	Ionocyte	GPLD1, ALDH5A1	ALDH5A1
chr6-24517737-24517814	4.44	4.48	4.38	4.44	4.35	4.38	4.44	4.54	4.55	4.44	4.69	4.38	4.44	4.54	4.59	4.44	4.7	4.58	4.44	4.56	4.55	4.62	4.5	4.48	4.6	4.54	4.55	4.44	4.35	4.38	4.44	4.35	4.87	4.44	4.35	4.38	4.44	4.56	4.38	4.7	4.63	4.74	4.75	4.86	4.66
chr6-24518053-24518190	4.46	4.56	4.58	4.46	4.91	4.64	4.46	4.67	4.71	4.46	4.48	4.29	4.97	4.69	4.89	4.91	4.59	4.57	4.88	4.55	4.6	5.15	4.65	4.77	4.89	4.63	4.89	4.46	4.37	4.29	4.46	4.37	4.98	4.46	4.37	4.29	4.46	4.57	4.58	5.26	4.7	4.91	4.97	4.8	4.98			ALDH5A1
chr6-24518206-24518298	4.45	4.35	4.57	4.45	4.89	4.37	4.74	4.69	4.72	4.45	4.49	4.37	4.45	4.63	4.8	4.86	4.62	4.72	4.72	4.57	4.55	4.94	4.67	4.68	4.45	4.61	4.66	4.45	4.35	4.37	4.45	4.35	4.37	4.45	4.35	4.37	4.66	4.44	4.37	4.77	4.71	4.88	4.8	4.81	4.57
chr6-24521064-24521222	5.24	5.06	4.9	5.33	5.08	5.08	4.83	5.11	5.03	5.24	5.23	5.45	5.98	5.32	5.33	5.72	5.39	5.38	5.38	5.33	5.36	5.14	5.3	5.37	5.4	5.29	5.41	4.56	5.09	4.29	4.56	4.28	4.29	4.56	5.17	4.29	5.37	5.31	5.4	5.22	5.02	5.37	5.26	5.25	5.27		Basal	ALDH5A1	ALDH5A1
chr6-24522334-24522398	4.48	4.53	4.68	4.88	4.54	4.63	4.48	4.64	4.59	4.48	4.61	4.38	4.48	4.53	4.69	4.48	4.5	4.38	4.48	4.65	4.59	4.79	4.57	4.69	4.76	4.61	4.73	4.48	5.34	5.27	4.48	5.11	5.2	4.48	4.35	4.38	4.86	4.52	4.55	4.48	4.52	4.53	4.48	4.45	4.55	Ionocyte	Basal, Ciliated	ALDH5A1	ALDH5A1
chr6-24522462-24522805	5.99	5.76	5.81	6.25	5.47	5.77	5.8	5.53	5.58	5.53	5.13	4.98	5.3	5.49	5.18	5.45	5.14	5.17	5.61	5.5	5.25	5.35	5.37	5.46	5.57	5.4	5.38	4.66	6.14	5.93	4.66	6.04	5.74	4.66	5.03	5.95	5.46	5.08	4.77	5.25	5	5.08	5.25	4.92	4.4	Basal, Ionocyte	Suprabasal, Secretory	ALDH5A1	ALDH5A1
chr6-24524952-24525057	5.01	4.85	4.38	4.81	4.72	4.82	4.49	4.88	4.71	4.49	4.76	4.68	4.49	4.8	4.74	4.9	4.76	4.57	4.82	4.8	4.81	4.66	4.7	4.62	4.84	4.8	4.76	4.49	4.85	4.38	4.49	4.3	4.38	4.49	4.8	4.38	4.86	4.81	4.72	4.81	4.74	4.8	4.84	4.81	4.71			ALDH5A1
chr6-24525249-24525534	4.59	4.88	4.74	4.59	4.85	4.42	4.59	4.72	4.67	5.31	5.35	5.4	5.23	5.39	5.32	5.16	5.28	5.4	5.53	5.26	5.52	5.37	5.23	5.41	5.49	5.25	5.48	4.59	4.34	5.11	4.59	4.34	4.25	5.64	5.32	4.25	5.45	5.31	5.4	5.39	5.2	5.45	5.34	5.33	5.5	Suprabasal, Ciliated, Secretory	Basal	ALDH5A1
chr6-24525559-24525609	4.45	4.35	4.64	4.45	4.35	4.35	4.45	4.69	4.52	4.45	4.77	4.35	4.45	4.35	4.65	4.45	4.35	4.55	4.69	4.74	4.73	4.83	4.75	4.76	4.65	4.71	4.59	4.45	4.35	4.35	4.45	4.35	4.35	5.4	4.35	4.35	4.72	4.63	4.76	4.78	4.57	4.71	4.45	4.67	4.7			ALDH5A1
chr6-24536597-24536677	4.43	4.5	4.38	4.43	4.36	4.38	4.43	4.5	4.61	4.43	4.56	4.59	4.43	4.56	4.38	4.43	4.36	4.57	4.72	4.54	4.55	4.43	4.49	4.64	4.6	4.58	4.49	4.43	4.36	4.38	4.43	4.36	4.38	4.43	4.36	4.38	4.66	4.76	4.38	4.77	4.62	4.72	4.43	4.62	4.38
chr6-24538122-24538212	4.45	4.73	4.58	4.94	4.72	4.38	4.45	4.48	4.38	4.45	4.8	4.38	4.45	4.86	4.9	4.45	4.79	4.58	4.74	4.52	4.51	4.72	4.43	4.61	4.62	4.47	4.38	4.45	4.34	4.38	4.45	4.34	4.38	4.45	4.34	4.38	4.45	4.65	4.59	4.45	4.59	4.74	4.64	4.52	4.73
chr6-24581183-24581364	5.33	5.32	5.24	5.23	5.13	5.18	5.19	5.32	5.16	4.61	5.31	4.85	4.61	5.25	4.96	5.41	5.2	5.36	5.21	5.18	5	5.32	5.11	5.07	5.27	5.17	5.07	4.61	4.32	5.18	4.61	4.86	5.43	4.61	5.31	4.18	5.28	5.39	5.31	5.31	5.24	5.06	5.28	5.36	4.91			KIAA0319	KIAA0319
chr6-24583506-24583701	5.07	5.31	5.29	5.44	5.06	4.85	5.13	5.3	5.09	5.26	5.21	4.85	5.43	5.16	4.89	5.33	5.16	4.99	5.31	5.21	5.04	5.35	5.28	5.18	5.17	5.29	4.96	4.6	5.15	5.34	4.6	5.22	4.85	4.6	5.29	4.19	5.11	5.35	5.18	5.22	5.14	5.02	4.92	5.17	5.04			KIAA0319	KIAA0319
chr6-24583842-24583910	4.47	4.73	4.79	4.47	4.61	4.55	4.76	4.76	4.55	4.98	4.82	4.77	4.93	4.76	4.76	4.47	4.7	4.36	4.66	4.63	4.59	4.47	4.66	4.63	4.63	4.61	4.49	4.47	4.85	4.36	4.47	4.32	4.89	4.47	4.32	4.36	4.84	4.77	4.67	4.83	4.72	4.75	4.47	4.77	4.73
chr6-24583937-24584032	4.85	4.71	4.71	4.47	4.53	4.37	4.47	4.81	4.54	4.47	4.93	4.74	4.95	4.85	4.67	4.47	4.68	4.57	4.81	4.52	4.49	4.47	4.58	4.59	4.63	4.69	4.49	4.47	4.86	4.97	4.47	4.32	4.37	4.47	4.32	4.37	4.69	4.77	4.65	4.8	4.67	4.37	4.47	4.71	4.65			KIAA0319	KIAA0319
chr6-24606300-24606351	4.44	4.57	4.56	4.44	4.36	4.36	4.44	4.36	4.54	4.93	4.71	4.67	4.88	4.58	4.73	4.44	4.71	4.56	4.75	4.53	4.49	4.72	4.36	4.51	4.7	4.58	4.6	4.44	4.36	4.36	4.44	4.36	4.85	4.44	4.36	4.36	4.72	4.59	4.77	4.79	4.71	4.77	4.61	4.65	4.71
chr6-24606385-24606435	4.79	4.51	4.65	4.43	4.35	4.54	4.43	4.51	4.37	4.43	4.7	4.37	4.88	4.35	4.58	4.43	4.35	4.37	4.69	4.5	4.54	4.43	4.56	4.54	4.65	4.63	4.72	4.43	4.35	4.37	4.43	4.35	4.85	4.43	4.35	4.37	4.43	4.67	4.37	4.43	4.6	4.62	4.6	4.56	4.57
chr6-24635933-24636047	4.79	4.91	5.02	4.45	4.63	4.9	4.72	4.66	4.75	4.45	4.63	4.71	5.06	4.84	4.7	4.45	4.93	4.85	4.63	4.56	4.61	4.45	4.61	4.48	4.45	4.5	4.38	4.45	4.33	4.38	4.45	4.33	4.38	4.45	4.84	4.38	4.65	4.33	4.38	4.45	4.47	4.71	4.61	4.33	4.38	Basal	Secretory	KIAA0319
chr6-24636177-24636227	4.43	4.64	4.56	4.43	4.57	4.8	4.43	4.5	4.64	4.43	4.61	4.76	4.43	4.65	4.57	4.89	4.68	4.39	4.43	4.46	4.39	4.43	4.45	4.39	4.43	4.35	4.53	4.43	4.35	4.39	4.43	4.35	4.39	4.43	4.35	4.39	4.43	4.45	4.39	4.43	4.49	4.39	4.43	4.55	4.39
chr6-24645695-24646356	6.64	6.46	6.12	6.44	6.24	6.09	6.39	6.45	6.43	6.66	6.48	6.13	6.38	6.43	6	6.62	6.42	6.45	6.55	6.52	6.54	6.67	6.48	6.65	6.42	6.57	6.33	5.19	6.48	6.69	5.19	5.86	6.76	5.19	6.33	6.54	6.42	6.54	6.02	6.6	6.39	6.42	6.51	6.6	6.48			KIAA0319, TDP2	KIAA0319
chr6-24646387-24646536	5.07	4.99	4.64	5	5.05	5.02	4.85	4.95	5.02	5.08	4.99	4.99	5.02	5.08	4.73	4.97	4.76	5.08	5.16	5.12	5.2	5.16	5.14	5.08	5.15	5.13	5	4.56	5	4.34	4.56	4.83	4.85	4.56	5.3	5.25	4.93	5.07	5.05	4.92	5.03	5.11	4.99	5.04	4.7			KIAA0319, TDP2	KIAA0319
chr6-24646646-24646746	5.21	5.02	4.82	4.84	4.92	5.09	4.56	4.99	5.16	5.21	4.93	5	4.56	5.06	5.02	4.56	5.05	5.13	5.1	4.99	5.09	4.94	4.93	4.93	4.84	4.95	4.72	4.56	5.09	4.95	4.56	4.9	4.81	5.51	4.79	4.96	4.89	5	4.66	4.89	4.93	4.83	4.78	4.98	4.81			KIAA0319, TDP2	KIAA0319
chr6-24646838-24647186	6.45	6.35	6.04	6.18	6.29	6.35	6.35	6.26	6.45	6.31	6.35	6.62	6.6	6.33	6.75	6.26	6.39	6.77	6.11	6.08	5.96	6.16	6.05	5.88	5.73	5.97	5.57	7.33	5.67	5.03	4.71	5.56	5.39	6.11	5.96	4.02	6.17	6.41	6.04	6.02	6.32	6.34	5.89	6.21	5.77	Suprabasal	Ionocyte	KIAA0319, TDP2	KIAA0319
chr6-24658935-24659246	5.16	5.69	5.78	5.32	5.5	5.58	5.55	5.62	5.26	5.8	5.81	5.94	6.26	5.79	5.94	6.09	5.88	6.23	5.52	5.57	5.51	5.55	5.48	5.46	5.6	5.37	5.3	4.7	4.97	4.87	4.7	5.23	4.95	6.02	5.06	5.16	5.33	5.5	5.43	5.13	5.34	5.23	5.17	5.16	5.2			ACOT13, TDP2	TDP2
chr6-24659321-24659534	5.1	5.19	5.14	4.92	5.07	5.04	5.22	5.33	5.33	6.05	5.58	5.46	5.64	5.35	5.46	5.92	5.55	5.49	5.36	5.12	5.27	5.26	5.11	5.24	5.24	5.08	5.21	4.63	4.21	4.97	4.63	5.36	4.22	4.63	4.7	5.29	5.3	5.2	5.05	5.16	5.13	5.1	5.21	5.22	5.19	Suprabasal	Ciliated, Secretory	ACOT13, TDP2	TDP2
chr6-24660235-24660288	4.98	4.84	4.85	4.48	4.88	4.66	5.11	4.71	4.65	4.48	4.91	4.66	4.48	4.74	4.35	4.48	4.79	4.63	4.8	4.72	4.77	4.82	4.68	4.79	4.7	4.71	4.64	4.48	4.32	4.35	4.48	4.93	4.35	4.48	4.32	4.98	4.48	4.64	4.82	4.48	4.51	4.35	4.48	4.66	4.55			ACOT13, TDP2	TDP2
chr6-24660313-24660401	5	4.89	4.96	4.8	4.98	4.74	5.24	4.73	5	5	5.05	4.65	4.5	4.9	4.33	4.5	4.84	4.69	4.95	4.78	4.86	4.83	4.87	4.88	4.71	4.73	4.74	4.5	4.32	4.33	4.5	4.92	5.05	4.5	4.32	4.98	4.7	4.75	4.81	4.67	4.62	4.6	4.5	4.67	4.54			ACOT13, TDP2	TDP2
chr6-24661848-24662150	5.42	6	6.27	5.65	6.18	6.07	5.34	5.97	6.05	6.33	6.17	5.97	4.73	6.1	5.96	5.27	5.9	5.57	5.69	5.6	5.36	5.84	5.65	5.37	5.47	5.48	5.26	4.73	4.96	4.2	5.87	5.37	4.2	4.73	5.05	4.2	5.84	5.76	5.89	5.75	5.82	6.13	5.59	5.51	5.68	Basal, Suprabasal	Ionocyte	ACOT13, TDP2
chr6-24666116-24666166	4.83	4.72	4.65	4.78	4.83	4.8	4.76	4.88	4.67	4.48	4.92	5.01	4.93	4.85	4.58	4.48	4.65	4.95	4.74	4.8	4.79	4.86	4.74	4.77	4.7	4.68	4.77	4.48	4.32	4.34	4.48	4.32	4.87	4.48	4.82	4.34	4.77	4.77	4.84	4.66	4.88	4.78	4.48	4.83	4.56			ACOT13, TDP2	TDP2, ACOT13
chr6-24666335-24666534	5.9	5.65	5.67	6.03	5.74	5.79	5.8	5.61	5.56	5.86	5.53	5.63	5.55	5.44	5.44	5.75	5.46	5.4	5.32	5.52	5.43	5.48	5.55	5.39	5.45	5.49	5.58	4.66	5.52	5.69	5.83	5.8	5.8	5.69	5.64	4.03	5.61	5.63	5.61	5.54	5.61	5.41	5.47	5.54	5.31			ACOT13, TDP2	TDP2, ACOT13
chr6-24666577-24667309	7.47	7.21	7.06	7.29	7.28	6.98	7.2	7.29	6.8	7.26	7.12	6.82	7.38	6.78	6.7	7.15	7.19	6.48	7.18	7.17	7.04	7.23	7.2	6.94	7.28	7.12	6.71	5.15	6.28	7.27	7.79	7.05	7.22	7.13	6.92	6.62	7.32	7.26	6.88	7.36	7.2	6.89	7.29	7.27	6.84			ACOT13, TDP2	TDP2, ACOT13
chr6-24667350-24667404	4.8	4.79	4.79	4.96	4.97	4.84	4.85	4.92	4.66	4.94	4.92	4.36	4.89	4.71	4.73	4.48	4.79	4.85	4.77	4.77	4.73	4.63	4.8	4.69	4.72	4.83	4.61	4.48	4.3	4.36	4.48	4.91	4.36	5.42	4.3	4.36	4.81	4.85	4.98	4.64	4.82	4.8	4.83	4.85	4.79			ACOT13, TDP2	TDP2, ACOT13
chr6-24680628-24681106	5.82	5.8	5.88	5.51	5.33	5.54	5.77	5.44	5.52	6.72	6.35	6.59	6.42	6.22	6.4	6.22	5.99	6.14	6.1	5.37	5.53	5.88	5.46	5.47	5.74	5.3	5.23	4.86	5.7	5.04	4.86	4.88	5.02	4.86	5.2	5.71	6.44	6.19	6.87	6.28	5.88	6.28	6.05	5.85	6.03	Suprabasal, Secretory	Basal, Ciliated, Ionocyte	ACOT13
chr6-24686994-24687274	5.1	4.32	4.55	4.5	4.32	4.66	4.5	4.53	4.71	5.2	5.11	5.03	5.26	4.73	4.79	5.05	4.86	4.89	4.91	4.8	4.81	4.83	4.83	4.76	4.84	4.85	4.73	4.5	4.32	4.34	4.5	5.16	5.07	4.5	5.18	4.34	5.04	5.11	4.91	5.15	5.15	5.26	4.84	5.15	4.86			ACOT13	ACOT13
chr6-24695641-24695863	5.27	5.46	5.43	5.19	5.38	5.34	5.39	5.44	5.55	5.35	5.54	5.65	5.89	5.73	5.42	5.33	5.51	5.25	5.62	5.52	5.38	5.52	5.56	5.44	5.48	5.58	5.4	4.72	5.86	4.25	4.72	5.58	5.59	6.26	5.77	4.25	5.27	5.59	5.33	5.52	5.46	5.43	5.31	5.49	5.28			ACOT13, AL031775.1, C6orf62
chr6-24695932-24696015	4.8	4.63	4.76	4.48	4.74	4.85	4.48	4.64	4.36	4.48	4.81	4.92	4.48	4.6	4.61	4.48	4.79	4.68	4.81	4.68	4.65	4.63	4.79	4.67	4.62	4.79	4.81	4.48	4.89	4.36	4.48	4.28	4.36	5.42	4.28	4.36	4.67	4.69	4.6	4.71	4.69	4.57	4.48	4.68	4.59			ACOT13, AL031775.1, C6orf62
chr6-24719185-24719288	5.11	5.06	5.09	5.5	5.66	5.55	5.18	5.39	5.5	4.63	5.07	4.94	5.82	5.48	5.52	5.39	5.57	5.3	5.19	4.97	5	5.48	5.22	5.04	5.42	5.24	5.19	4.63	4.22	4.23	4.63	5.51	4.23	4.63	5.2	4.23	5.12	5.08	5.07	5.46	5.41	5.36	5.47	5.45	5.42			C6orf62, LINC02828	C6orf62
chr6-24719396-24719565	5.81	5.67	5.42	5.88	5.96	5.83	5.52	5.73	5.97	5.58	5.77	5.57	5.99	6.06	5.94	5.74	5.89	5.55	5.52	5.26	5.1	5.46	5.4	5.19	5.45	5.44	5.23	4.66	4.33	5.11	4.66	5.46	4.63	4.66	5.28	3.99	5.55	5.54	5.36	5.62	5.78	5.73	5.44	5.74	5.54	Suprabasal	Ciliated	C6orf62, LINC02828	C6orf62
chr6-24720130-24720357	5.76	5.9	5.63	5.72	5.76	5.61	5.88	5.74	5.39	5.6	5.87	5.58	5.87	5.74	5.79	5.81	6.02	5.99	5.8	5.77	5.45	5.68	5.7	5.5	5.66	5.72	5.31	4.8	5.52	5.84	4.8	5.51	5.17	5.76	5.84	6	5.87	5.93	5.49	5.74	5.73	5.61	5.75	5.91	5.17			C6orf62, LINC02828	C6orf62, LINC02828
chr6-24720398-24720496	5.34	4.93	5.43	5.1	4.99	5.01	4.99	4.97	5.11	5.08	5.05	4.88	4.62	4.89	4.64	5.24	4.9	4.97	5.2	5.17	5.15	5.13	5.21	5.13	5.06	5.21	4.96	4.62	4.78	4.11	4.62	5.05	4.82	4.62	4.73	5.01	5.27	5.12	5.09	5.02	5.11	5.08	5.11	4.94	4.69			C6orf62, LINC02828	C6orf62, LINC02828
chr6-24720728-24721007	6.46	6.16	6.51	6.21	6.17	6.53	6.49	6.15	6.4	6.73	6.16	6.25	6.49	5.56	6.62	6.31	6.24	6.2	6.44	6.38	6.38	6.49	6.3	6.24	6.5	6.46	5.97	5.13	6.24	6.2	5.13	6.35	6.3	6.65	6.71	5.73	6.5	6.11	5.94	6.45	6.02	6.43	6.33	6.27	6.29			C6orf62, LINC02828	C6orf62, LINC02828
chr6-24721105-24721747	7.92	7.91	7.75	7.91	7.77	8.38	8.05	8.02	7.91	7.81	7.79	7.9	8.18	7.93	8.41	7.94	7.8	7.72	7.95	7.77	7.61	7.91	7.88	7.76	7.94	7.83	7.72	7.64	7.78	7.26	7.65	7.63	7.93	7.73	7.72	7.72	7.76	7.67	7.71	8.04	7.74	7.81	7.98	7.81	7.83			C6orf62, LINC02828	C6orf62, LINC02828
chr6-24738827-24739045	5.37	5.43	5.77	5.77	5.7	5.83	5.36	5.57	5.58	5.22	4.89	5.03	4.52	5.08	5.19	4.52	4.99	4.9	4.78	4.71	4.62	4.81	4.67	4.82	4.78	4.69	4.6	4.52	4.3	4.34	4.52	4.3	4.83	5.94	4.3	4.34	4.73	4.74	4.55	4.92	4.85	4.96	4.94	4.82	4.62	Basal	Ciliated, Secretory	LINC02828
chr6-24743090-24743142	4.49	4.78	4.65	4.85	4.85	4.9	4.83	4.95	4.87	4.49	4.84	5	5.03	4.8	4.91	4.49	4.76	4.8	4.49	4.53	4.5	4.49	4.49	4.47	4.49	4.59	4.38	4.49	4.32	4.38	4.49	4.86	4.38	4.49	4.32	4.38	4.49	4.74	4.81	4.7	4.78	4.62	4.49	4.74	4.65	Suprabasal	Ciliated	LINC02828, AL133264.1	LINC02828
chr6-24743273-24743581	6.52	6.55	6.4	6.75	6.48	6.66	6.33	6.4	6.72	6.23	6.41	6.79	6.27	6.65	6.57	6.73	6.33	6.68	5.8	5.39	5.24	5.64	5.66	5.52	5.78	5.59	5.44	4.71	5.25	5.48	4.71	5.46	5.63	5.8	5.03	4.25	5.96	6.16	5.84	6.24	6.25	6.2	5.93	6.13	6.08	Basal, Suprabasal, Secretory	Ciliated, Ionocyte	LINC02828, AL133264.1	LINC02828
chr6-24743643-24743901	6.05	6.35	6.32	6.69	6.29	6.6	6.14	6.38	6.45	6.7	6.35	6.6	6.68	6.57	6.5	6.44	6.29	6.76	5.39	5.01	5.01	5.49	5.25	5.17	5.36	5.18	5.18	4.74	5.06	4.29	4.74	5.63	5.38	4.74	4.62	4.29	5.99	6.16	5.69	5.97	6.12	5.71	5.81	6.08	5.73	Basal, Suprabasal, Secretory	Ciliated, Ionocyte	LINC02828, AL133264.1	LINC02828
chr6-24760843-24760904	4.43	4.36	4.57	4.43	4.36	4.62	4.43	4.56	4.38	4.43	4.36	4.38	4.43	4.56	4.38	4.43	4.52	4.38	4.43	4.53	4.38	4.43	4.56	4.58	4.43	4.52	4.58	4.43	4.36	4.38	4.43	4.36	4.38	4.43	4.36	4.38	4.82	4.69	4.58	4.62	4.58	4.38	4.61	4.62	4.65
chr6-24761607-24761751	4.99	4.67	4.88	4.52	4.78	4.96	5.11	4.9	4.8	5.56	4.9	5.18	4.52	5.03	5.16	4.52	4.8	5.1	4.82	4.86	4.81	5.11	4.88	4.84	4.97	4.9	4.86	4.52	4.32	5.17	4.52	4.32	5	4.52	4.32	4.31	4.52	4.77	4.31	4.69	4.87	5.01	4.68	4.89	4.8	Suprabasal	Secretory	LINC02828, AL133264.1
chr6-24766779-24767060	5.05	5.26	5.33	5.64	5.4	5.23	5.11	5.21	5.16	5.25	5.09	4.82	5.61	5.38	5.29	5.62	5.28	5.22	5.13	5	5.02	5.31	5.3	5.08	4.96	5.13	4.95	4.56	5.22	5.25	5.7	4.3	5.05	4.56	4.98	4.26	5.06	5.27	4.84	5.35	5.33	5.3	5.24	5.33	5.05			GMNN
chr6-24774628-24774689	5.04	4.78	4.93	4.97	4.74	4.65	4.94	4.79	4.81	4.53	4.96	4.65	5.18	4.94	5.04	4.53	4.99	4.54	4.99	4.97	4.72	4.91	4.97	4.92	4.8	4.91	4.81	4.53	4.3	4.32	4.53	5.27	5.06	4.53	5.11	5.46	4.53	4.87	4.76	4.85	4.97	4.75	4.99	4.95	4.85			GMNN	GMNN
chr6-24774794-24775193	6.49	6.47	6.39	6.38	6.43	6.52	6.35	6.4	6.23	6.08	6.42	6.76	6.38	6.58	6.58	6.25	6.44	6.23	6.39	6.44	5.9	6.42	6.53	6.16	6.36	6.41	6.14	5.15	5.72	6.97	5.15	6.3	6.53	6.65	6.71	6.59	6.35	6.41	6.17	6.43	6.44	6.14	6.38	6.33	6.23			GMNN	GMNN
chr6-24775215-24775530	6.66	6.63	6.69	6.77	6.95	6.68	7	6.61	6.58	6.81	6.57	7.07	6.42	6.66	6.8	6.97	6.64	6.44	6.87	6.65	6.68	6.86	6.8	6.7	6.94	6.74	6.64	7.34	6.44	7.27	6.51	7.08	6.86	5.28	6.47	6.2	6.92	6.75	6.74	6.99	6.72	6.9	6.91	6.8	6.82			GMNN	GMNN
chr6-24775556-24775711	5.43	5.44	5.23	5.52	5.26	5.26	5.27	5.35	5.44	5.09	5.32	5.28	5.22	5.5	5.23	5.14	5.36	5.19	5.17	5.07	4.99	5.17	5.16	5.06	5.19	5.23	5.08	4.6	5	5.63	4.6	5.06	4.82	4.6	5.08	4.97	5.37	5.24	5.3	5.33	5.31	5.35	5.26	5.3	5.22			GMNN	GMNN
chr6-24775819-24775880	5.06	5	4.83	5.08	4.87	5.02	4.83	4.91	4.73	5.27	4.96	4.98	4.53	5.01	5.06	4.95	4.93	5.03	4.96	4.83	4.81	4.84	4.89	4.87	4.93	4.78	4.75	4.53	5.06	4.94	4.53	5.13	4.37	4.53	4.78	4.37	5.18	4.95	5.03	5.06	5.02	4.88	4.71	5.01	4.96			GMNN	GMNN
chr6-24775904-24775974	4.5	4.97	4.72	5.05	4.79	4.95	4.92	5.05	4.91	5.02	4.7	4.93	4.5	4.94	4.81	4.91	4.82	4.77	4.5	4.66	4.64	4.8	4.76	4.63	4.72	4.68	4.59	4.5	5.03	5.02	4.5	4.33	5.11	4.5	4.33	4.32	4.98	4.93	4.65	4.91	4.99	4.87	4.89	4.89	4.72			GMNN	GMNN
chr6-24779593-24779745	5.44	4.93	4.7	5.1	4.91	4.5	5.31	4.85	4.65	5.71	5.33	5.24	5.93	5.27	5.18	5.78	5.32	5.26	4.73	4.7	4.71	4.99	4.81	4.72	4.8	4.72	4.66	4.56	5.11	4.3	4.56	4.27	5.94	4.56	4.27	5.01	5.58	5.26	5.39	5.45	5.29	5.54	5.37	5.36	5.19	Basal, Suprabasal, Secretory	Ciliated	GMNN
chr6-24788297-24788367	4.43	4.57	4.4	4.76	4.73	4.65	4.73	4.57	4.4	4.43	4.61	4.4	4.91	4.88	4.71	4.43	4.77	4.4	4.71	4.53	4.53	4.61	4.7	4.51	4.59	4.62	4.52	4.43	4.34	4.4	4.43	4.34	4.4	4.43	4.34	4.4	4.65	4.58	4.61	4.62	4.69	4.58	4.74	4.65	4.4
chr6-24790194-24790293	4.42	4.35	4.58	4.42	4.35	4.39	4.42	4.5	4.39	4.42	4.5	4.39	4.42	4.35	4.39	4.42	4.59	4.58	4.81	4.69	4.74	4.67	4.62	4.62	4.78	4.72	4.55	4.42	4.35	4.39	4.42	4.35	4.85	4.42	4.35	4.39	4.42	4.49	4.39	4.42	4.54	4.39	4.42	4.46	4.39
chr6-24790326-24790481	4.44	4.36	4.55	4.44	4.36	4.38	4.44	4.36	4.58	4.44	4.67	4.38	4.44	4.36	4.38	4.9	4.53	4.54	4.87	4.92	4.8	4.88	4.79	4.91	4.79	4.88	4.82	4.44	4.36	4.38	4.44	4.36	5.07	4.44	4.36	4.89	4.68	4.57	4.55	4.44	4.64	4.53	4.44	4.56	4.71			ARMH2, AL512428.1, GMNN
chr6-24797454-24797658	5.4	5.1	5.31	5.38	5.69	5.46	5.32	5.36	5.44	4.49	4.92	4.92	5.71	5.42	5.18	4.88	5.12	5.27	4.75	4.56	4.39	4.73	4.55	4.64	4.79	4.68	4.73	4.49	4.29	4.39	4.49	4.29	4.39	4.49	4.78	4.39	4.78	4.68	4.39	4.96	4.74	4.39	4.83	4.78	4.39	Basal, Suprabasal	Ciliated, Secretory	ARMH2, AL512428.1, RIPOR2	ARMH2
chr6-24797772-24797864	4.78	4.82	4.92	4.74	4.93	4.95	4.44	4.84	4.81	4.93	4.58	4.73	5.05	4.74	4.72	4.44	4.79	4.39	4.44	4.48	4.39	4.44	4.52	4.61	4.59	4.44	4.39	4.44	4.33	4.39	4.44	4.33	4.39	4.44	4.33	4.39	4.44	4.64	4.39	4.68	4.6	4.39	4.67	4.58	4.39	Basal	Ciliated	ARMH2, AL512428.1, RIPOR2	ARMH2
chr6-24798860-24798994	4.43	4.54	4.39	4.72	4.65	4.58	4.43	4.6	4.39	4.43	4.55	4.39	4.43	4.33	4.62	4.43	4.51	4.39	4.89	4.85	4.98	4.88	4.82	4.8	4.99	4.79	4.82	4.43	4.33	4.39	4.43	4.33	4.39	4.43	4.33	4.39	4.77	4.44	4.39	4.43	4.53	4.59	4.59	4.57	4.39			ARMH2, AL512428.1, RIPOR2	ARMH2
chr6-24802945-24803070	4.47	4.65	4.69	4.47	4.6	4.37	4.47	4.69	4.56	4.47	4.66	4.71	5.1	4.8	4.78	4.47	4.67	4.37	4.83	4.67	4.96	4.84	4.6	4.91	4.73	4.58	4.99	4.47	4.31	4.37	4.47	5.31	4.37	4.47	4.31	4.37	4.47	4.76	4.6	4.65	4.68	4.77	4.47	4.68	4.68			ARMH2, AL512428.1, RIPOR2
chr6-24803086-24803136	4.44	4.63	4.7	4.77	4.53	4.38	4.44	4.48	4.38	4.44	4.48	4.38	4.44	4.53	4.62	4.44	4.49	4.38	4.73	4.49	4.74	4.7	4.54	4.79	4.61	4.54	4.85	4.44	4.35	4.38	4.44	5.24	4.38	4.44	4.35	4.38	4.44	4.59	4.61	4.44	4.55	4.58	4.63	4.62	4.38			ARMH2, AL512428.1, RIPOR2
chr6-24803272-24803322	4.43	4.58	4.64	4.43	4.68	4.4	4.43	4.67	4.4	4.43	4.47	4.4	4.43	4.58	4.4	4.43	4.54	4.4	4.66	4.48	4.66	4.43	4.49	4.52	4.43	4.53	4.4	4.43	4.36	4.4	4.43	4.36	4.4	4.43	4.36	4.4	4.43	4.66	4.64	4.65	4.36	4.4	4.43	4.58	4.4
chr6-24803465-24803667	5.3	4.99	4.69	4.99	4.9	4.43	4.51	5.08	4.75	4.51	4.83	4.43	4.51	4.97	4.43	4.51	4.98	4.43	4.87	4.81	5.01	4.97	4.88	4.83	4.51	4.77	4.77	4.51	4.32	4.43	4.51	4.32	4.43	4.51	4.84	4.43	4.51	5.01	4.81	4.51	4.98	4.43	4.7	4.93	4.95			ARMH2, AL512428.1, RIPOR2
chr6-24817678-24817788	4.8	4.68	4.47	4.45	4.56	4.47	4.45	4.49	4.47	4.94	4.75	4.47	4.45	4.56	4.47	4.45	4.83	4.47	4.71	4.7	4.47	4.78	4.71	4.71	4.79	4.68	4.47	4.45	5.08	4.47	4.45	4.33	4.47	4.45	4.89	4.47	4.8	4.68	4.47	4.88	4.63	4.47	4.74	4.64	4.47			AL512428.1, RIPOR2
chr6-24822703-24823099	5.41	5.6	5.3	5.82	5.67	5.74	5.86	5.65	5.4	5.83	5.92	5.62	5.87	5.87	5.9	6.06	5.83	5.73	5.85	5.95	6.1	6.07	5.92	6.01	5.92	5.87	6	4.6	4.98	4.33	6.25	6.14	5.68	4.6	4.72	4.99	5.6	5.86	5.54	5.69	5.74	5.49	5.5	5.67	5.42	Suprabasal, Ciliated	Basal, Ionocyte	RIPOR2
chr6-24825235-24825556	5.24	5.39	5.29	5.05	5.37	5.35	5.56	5.35	5.09	5.34	5.37	4.83	5.63	5.35	5.16	5.18	5.25	4.95	6.19	6.01	6.16	6.28	5.99	6.15	5.9	5.77	6.17	4.61	4.24	4.31	4.61	4.24	5.21	4.61	4.24	4.31	5.03	5.07	4.93	4.97	4.9	4.95	4.61	4.8	4.31	Ciliated	Basal, Suprabasal, Ionocyte, Secretory	RIPOR2
chr6-24827208-24827526	5.94	5.91	5.74	5.97	5.71	5.53	5.62	5.49	5.6	5.68	5.49	5.49	5.57	5.35	5.42	5.54	5.3	5.24	5.36	5.47	5.3	5.59	5.4	5.29	5.35	5.36	5.33	4.61	4.22	5.78	4.61	5.38	5.05	4.61	5.07	4.28	5.18	5.17	4.74	5.03	5.01	5.01	5.13	5.11	4.95	Basal, Suprabasal	Ciliated, Secretory	RIPOR2
chr6-24827591-24827674	5.21	4.96	4.9	5.11	4.93	4.87	4.74	4.81	4.78	4.95	4.89	4.82	4.89	4.76	4.72	4.84	4.71	4.84	4.72	4.85	4.83	4.75	4.76	4.68	4.79	4.84	4.79	4.47	4.32	4.36	4.47	4.32	4.36	4.47	4.32	4.36	4.47	4.57	4.71	4.47	4.61	4.67	4.63	4.75	4.6	Basal	Secretory	RIPOR2
chr6-24828108-24828234	5.34	5.02	4.9	4.98	4.83	5.04	4.87	4.88	4.67	4.96	5.12	4.68	4.51	4.82	4.57	4.51	4.75	4.65	5	5.01	4.89	4.85	5.08	4.95	4.7	5.01	4.98	4.51	4.29	5.05	4.51	4.93	4.31	4.51	4.29	5.36	4.83	4.66	4.8	4.67	4.69	4.74	4.51	4.71	4.65			RIPOR2
chr6-24832428-24832483	4.89	4.6	4.6	4.72	4.73	4.83	4.95	4.86	4.83	4.89	4.65	4.62	4.45	4.33	4.62	4.45	4.64	4.35	4.61	4.65	4.62	4.6	4.56	4.73	4.45	4.57	4.6	4.45	4.33	4.35	4.45	4.33	4.35	4.45	4.88	4.35	4.71	4.65	4.61	4.61	4.62	4.67	4.45	4.65	4.78			RIPOR2
chr6-24832497-24832570	4.91	4.65	4.36	4.44	4.73	4.63	4.9	4.73	4.74	4.44	4.57	4.7	4.86	4.34	4.59	4.44	4.59	4.58	4.62	4.63	4.55	4.76	4.61	4.77	4.59	4.54	4.62	4.44	4.34	4.36	4.44	4.34	4.36	4.44	4.34	4.36	4.44	4.62	4.36	4.44	4.66	4.64	4.44	4.58	4.74
chr6-24835521-24835836	4.51	4.8	4.85	4.97	4.67	4.81	4.94	4.79	4.63	5.26	4.85	4.89	4.99	4.86	4.54	4.51	4.75	4.84	4.85	4.86	4.78	5.02	4.94	4.81	4.91	4.8	4.9	4.51	4.34	4.3	4.51	4.34	4.3	4.51	4.34	4.3	5.41	5.32	5.53	5.35	5.34	5.14	5.25	5.3	5.36	Secretory	Basal, Suprabasal, Ciliated	RIPOR2	RIPOR2
chr6-24839774-24839941	4.44	4.59	4.37	4.77	4.35	4.61	4.44	4.76	4.37	4.44	4.56	4.59	4.44	4.35	4.37	4.86	4.51	4.37	4.92	4.9	4.88	4.95	5.03	4.89	5.02	4.88	4.93	4.44	4.35	4.37	4.44	4.35	4.37	4.44	4.35	4.37	4.66	4.7	4.66	4.71	4.54	4.37	4.7	4.68	4.65			RIPOR2
chr6-24845683-24845837	4.97	4.75	4.8	4.47	4.82	4.37	4.47	4.7	4.74	4.98	4.96	4.79	5.11	4.76	4.82	4.47	4.71	5.02	4.89	4.8	4.86	4.92	4.84	4.87	4.93	4.89	4.98	4.47	4.32	5.19	4.47	4.32	4.37	4.47	4.32	4.37	4.47	4.85	4.37	4.65	4.57	4.82	4.71	4.55	4.56			RIPOR2
chr6-24847211-24847261	4.91	4.63	4.69	4.44	4.87	4.81	4.71	4.74	4.95	4.44	4.6	4.38	4.44	4.64	4.38	4.44	4.72	4.6	4.61	4.52	4.62	4.6	4.53	4.5	4.69	4.59	4.57	4.44	4.34	4.38	4.44	4.34	4.38	4.44	4.34	4.38	4.44	4.59	4.38	4.61	4.65	4.66	4.6	4.59	4.38
chr6-24847369-24847771	5.69	5.78	5.5	6.35	6.28	6.33	6	6.07	6.17	5.79	5.7	5.46	6.36	6.03	6.02	5.94	5.68	5.68	5.79	5.47	5.75	5.88	5.55	5.72	5.74	5.41	5.79	4.68	5.01	4.15	4.68	5.07	5.75	4.68	4.93	5.19	5.54	5.29	5.38	5.97	5.47	5.54	5.57	5.35	5.28		Basal	RIPOR2
chr6-24847884-24847983	4.47	4.68	4.66	5.05	5.17	5.09	4.47	4.97	5.01	4.47	4.54	4.59	5.08	4.69	4.75	5.12	4.62	4.78	4.64	4.63	4.54	4.63	4.65	4.67	4.61	4.6	4.57	4.47	4.33	4.35	4.47	4.33	4.35	4.47	4.33	4.35	4.47	4.55	4.57	4.92	4.52	4.63	4.63	4.61	4.66			RIPOR2
chr6-24854338-24854560	5.4	5.15	5.54	5.28	5.38	5.52	5.16	5.36	5.14	5.03	5.02	4.84	5.17	5.21	5.02	5.49	4.83	5.21	5.02	4.89	4.8	5.04	4.83	4.86	4.74	4.76	4.79	4.52	4.84	4.35	4.52	5.31	5.04	4.52	4.29	4.35	5.08	4.9	4.71	4.93	4.59	4.86	5.01	4.86	4.55	Basal	Ciliated, Secretory	RIPOR2
chr6-24856073-24856264	5.51	5.41	5.3	5.6	5.28	5.32	5.34	5.21	5.41	4.66	5.19	5.12	5.63	5.13	5.36	4.66	5.41	5.31	5.31	5.33	5.24	5.58	5.22	5.18	5.35	5.4	5.18	4.66	5.73	5.57	4.66	5.33	5.64	4.66	4.88	4.27	5.2	5.31	4.93	5.42	5.35	5.09	5.35	5.22	5.23			RIPOR2
chr6-24858045-24858099	4.46	4.48	4.35	4.46	4.6	4.55	4.46	4.62	4.35	5.06	4.48	4.35	4.46	4.36	4.69	4.46	4.36	4.67	4.46	4.6	4.55	4.66	4.65	4.68	4.72	4.64	4.62	4.46	4.36	4.35	4.46	4.36	4.35	4.46	4.36	4.35	4.71	4.7	4.81	4.89	4.68	4.76	4.66	4.69	4.58			RIPOR2
chr6-24858111-24858704	5.49	5.83	5.75	6.07	6.17	6.2	6.04	6.03	5.84	6.34	5.98	5.82	6.2	6.14	6.34	5.95	6.14	6.23	5.63	5.39	5.36	6.19	5.77	5.8	5.91	5.75	5.7	4.86	5.19	4.98	4.86	5.52	4.76	4.86	4.96	5	6.09	6.17	5.96	6.33	6.36	6.38	6.05	6.3	6.18	Suprabasal, Secretory	Ciliated, Ionocyte	RIPOR2
chr6-24862031-24862278	4.64	4.73	4.22	5.04	5	4.68	4.64	4.72	4.64	5.29	4.82	4.56	5.9	5.44	4.91	4.64	5.3	4.86	6.16	5.49	5.88	6.16	5.79	5.95	5.98	5.69	6.09	4.64	5.09	5.35	4.64	4.24	5.27	4.64	5.45	4.22	5.79	5.41	5.68	6.22	5.99	6.14	5.96	5.88	6.06	Ciliated, Ionocyte, Secretory	Basal, Suprabasal	RIPOR2
chr6-24865271-24865574	5.46	5.04	5.41	5.34	5.11	5.36	5.29	5.2	4.97	5.06	5.29	5.33	5.68	5.12	5.33	5.41	5.08	4.91	5.49	5.31	5.35	5.42	5.42	5.44	5.24	5.24	5.26	4.57	4.85	4.93	4.57	5.5	4.8	4.57	4.8	5.41	5.57	5.35	5.56	5.43	5.5	5.46	5.43	5.45	5.43			RIPOR2
chr6-24865661-24865760	4.47	4.34	4.57	4.47	4.61	4.54	4.47	4.34	4.35	4.47	4.74	4.76	4.94	4.66	4.68	4.47	4.49	4.57	4.75	4.7	4.73	4.72	4.68	4.79	4.7	4.67	4.64	4.47	4.84	4.35	4.47	4.34	4.88	4.47	4.79	4.35	4.47	4.85	4.8	5.03	4.79	4.79	4.83	4.73	4.73
chr6-24877276-24877406	4.47	4.87	4.73	4.47	4.79	4.75	4.93	4.74	4.75	4.47	4.34	4.65	4.47	4.34	4.97	4.47	4.69	4.68	4.89	4.72	4.95	4.9	4.67	4.84	4.77	4.72	4.74	4.47	4.34	4.38	4.47	4.34	4.38	4.47	5.03	4.38	4.47	4.65	4.38	4.47	4.52	4.38	4.75	4.6	4.38			RIPOR2	RIPOR2
chr6-24882372-24882457	4.87	4.74	4.84	4.96	4.73	4.87	4.79	4.56	4.94	4.45	4.6	4.35	4.98	4.64	4.35	4.45	4.59	4.89	4.67	4.56	4.69	4.73	4.6	4.63	4.45	4.59	4.55	4.45	4.36	4.35	4.45	4.36	4.35	4.45	4.36	4.35	4.87	4.68	4.78	4.81	4.62	4.79	4.65	4.7	4.35			RIPOR2
chr6-24887633-24887683	4.46	4.72	4.77	4.46	4.36	4.62	4.83	4.5	4.52	4.46	4.56	4.55	4.46	4.56	4.55	4.46	4.36	4.38	4.46	4.49	4.52	4.46	4.52	4.38	4.46	4.52	4.48	4.46	4.9	4.38	4.46	4.36	4.38	4.46	4.36	4.87	4.46	4.57	4.66	4.46	4.62	4.38	4.46	4.47	4.54
chr6-24898681-24898960	4.64	4.68	4.46	4.64	4.5	4.52	4.64	4.45	4.63	4.64	4.84	4.67	4.64	4.67	4.84	5.35	4.78	4.56	5.61	5.6	5.49	5.54	5.72	5.81	5.37	5.6	5.68	4.64	5.34	4.23	4.64	4.82	4.23	4.64	5.46	4.95	5.45	5.73	5.63	5.47	5.6	5.84	5.29	5.56	5.42	Ciliated, Secretory	Basal, Suprabasal	RIPOR2
chr6-24898963-24899039	4.43	4.36	4.38	4.43	4.36	4.38	4.43	4.36	4.38	4.43	4.36	4.38	4.43	4.54	4.38	4.43	4.36	4.38	4.64	4.58	4.67	4.76	4.76	4.68	4.73	4.63	4.63	4.43	4.36	4.38	4.43	4.36	4.38	4.43	4.36	4.38	4.67	4.67	4.59	4.63	4.75	4.57	4.62	4.63	4.68
chr6-24899056-24899107	4.43	4.49	4.39	4.43	4.34	4.39	4.43	4.5	4.39	4.43	4.5	4.39	4.43	4.34	4.39	4.43	4.34	4.39	4.43	4.7	4.64	4.66	4.68	4.39	4.57	4.68	4.56	4.43	4.34	4.39	4.43	4.34	4.39	4.43	4.34	4.39	4.43	4.64	4.6	4.6	4.54	4.39	4.59	4.61	4.39			RIPOR2
chr6-24908847-24908910	4.44	4.35	4.58	4.44	4.8	4.68	4.44	4.59	4.37	4.44	4.55	4.37	4.44	4.62	4.68	4.44	4.5	4.37	4.72	4.48	4.59	4.62	4.69	4.81	4.8	4.65	4.74	4.44	4.35	4.37	4.44	4.92	4.37	4.44	4.35	4.37	4.44	4.48	4.58	4.81	4.63	4.79	4.62	4.68	4.58
chr6-24910364-24910466	4.49	4.76	4.76	4.49	4.74	4.7	4.89	4.86	4.92	5.19	4.69	4.92	4.49	4.77	4.7	4.88	4.74	4.81	4.9	4.72	4.71	4.78	4.76	4.81	4.75	4.75	4.69	4.49	4.82	4.36	4.49	5.09	4.36	4.49	4.31	4.36	4.7	4.77	4.59	4.67	4.8	4.65	4.66	4.65	4.68			RIPOR2	RIPOR2
chr6-24910473-24910529	4.45	4.63	4.68	4.45	4.61	4.39	4.45	4.67	4.69	4.45	4.57	4.61	4.92	4.61	4.39	4.45	4.49	4.67	4.64	4.51	4.51	4.7	4.69	4.49	4.81	4.69	4.66	4.45	4.86	4.39	4.45	4.33	4.89	4.45	4.33	4.39	4.67	4.54	4.39	4.63	4.69	4.57	4.45	4.51	4.39
chr6-24910535-24910744	4.92	4.89	4.97	5	4.85	4.83	4.53	5.01	4.73	5.08	4.77	4.78	5.02	4.96	4.71	4.53	4.91	4.87	4.93	4.89	4.56	5.08	4.96	4.87	4.97	4.94	4.73	4.53	5.18	4.35	4.53	4.3	4.35	4.53	4.96	5.21	4.92	4.94	4.95	5.01	5.05	4.75	4.99	5.05	5.03			RIPOR2	RIPOR2
chr6-24910792-24911385	5.72	5.61	5.99	5.76	5.98	5.69	5.65	5.78	5.42	5.87	5.59	5.33	5.58	5.76	5.68	5.27	5.64	5.67	5.49	5.63	5.18	5.64	5.63	5.36	5.57	5.72	5.39	4.74	5.69	5.46	6.26	5.61	5.11	6.09	5.76	6.15	5.66	5.98	5.84	5.81	5.91	5.74	5.8	6.05	5.44			RIPOR2	RIPOR2
chr6-24911465-24911521	4.46	4.59	4.6	4.46	4.66	4.57	4.46	4.65	4.71	4.46	4.63	4.62	4.93	4.6	4.61	4.46	4.63	4.59	4.46	4.58	4.37	4.71	4.56	4.57	4.62	4.53	4.64	4.46	4.34	4.37	4.46	4.87	4.37	4.46	4.34	4.37	4.46	4.72	4.77	4.78	4.65	4.57	4.46	4.69	4.37
chr6-24925148-24925231	4.78	4.55	4.82	4.45	4.34	4.76	4.71	4.64	4.56	5.1	4.34	4.72	4.45	4.71	4.71	4.81	4.64	4.68	4.69	4.62	4.5	4.61	4.67	4.69	4.73	4.73	4.59	4.45	4.34	4.35	4.45	4.34	4.92	4.45	4.34	4.35	4.45	4.84	4.35	4.61	4.74	4.65	4.45	4.79	4.35			RIPOR2
chr6-24925639-24925689	4.79	4.62	4.38	4.43	4.35	4.38	4.43	4.59	4.38	4.43	4.67	4.38	4.43	4.35	4.38	4.43	4.51	4.38	4.75	4.59	4.61	4.67	4.58	4.62	4.43	4.63	4.6	4.43	4.35	4.38	4.43	4.35	4.38	4.43	4.35	4.38	4.73	4.65	4.81	4.74	4.8	4.57	4.67	4.7	4.75
chr6-24925708-24925946	4.52	4.5	4.37	4.52	4.55	4.62	4.52	4.55	4.62	5.39	4.73	4.37	4.52	4.81	4.59	4.52	4.59	4.37	5.16	4.84	4.91	5.13	4.86	5.1	4.79	4.92	4.92	4.52	5.05	4.37	4.52	5.12	5.06	4.52	5.27	4.37	5.18	5.1	5.25	5.33	5.23	5.01	5.03	5.01	5.21	Ciliated, Secretory	Basal	RIPOR2
chr6-24926199-24926363	4.86	4.78	4.91	5.1	4.92	4.9	4.9	4.77	5.05	4.51	4.75	4.7	4.95	4.63	4.77	4.51	4.64	4.8	4.77	4.75	4.93	4.84	4.87	4.94	4.81	4.81	5.04	4.51	5.04	4.35	4.51	4.87	4.35	4.51	4.97	4.35	5.08	4.83	4.96	5.11	5	4.89	5.01	4.93	4.86			RIPOR2
chr6-24926444-24926585	4.46	4.58	4.82	4.77	4.75	4.89	4.75	4.79	4.62	4.46	4.84	4.59	5.11	4.33	4.38	4.46	4.7	4.71	4.84	4.85	4.85	4.76	4.78	4.85	4.84	4.83	4.94	4.46	4.89	4.38	4.46	4.33	4.38	4.46	4.33	4.38	4.98	4.88	4.98	4.78	4.78	4.81	4.76	4.99	4.99			RIPOR2
chr6-24929403-24929569	4.52	4.31	4.32	4.83	4.67	4.92	4.52	4.94	4.63	4.52	4.56	4.55	4.52	5.15	5.09	4.52	4.97	4.53	4.84	4.75	4.66	5.39	5.14	5.06	5.24	5.17	4.87	4.52	4.31	4.32	4.52	4.31	4.32	4.52	4.8	4.32	4.73	4.81	4.85	5.33	5.19	5.07	5.01	5.21	5.04	Ciliated, Secretory	Basal	RIPOR2
chr6-24932176-24932282	4.91	4.97	4.93	5.37	4.88	5.03	4.54	5.02	4.85	4.54	4.98	5.02	4.54	4.77	5.12	4.95	4.77	5	4.54	4.62	4.62	4.79	4.72	4.68	4.7	4.62	4.57	4.54	4.78	4.35	4.54	4.82	4.35	4.54	4.74	4.35	5.15	5.01	4.8	4.95	4.99	5	4.85	4.87	4.73	Secretory	Ciliated	RIPOR2	RIPOR2
chr6-24932284-24932334	4.48	4.89	4.76	4.82	4.71	4.75	4.48	4.86	4.75	4.48	4.77	4.94	4.48	4.6	4.67	4.93	4.84	4.76	4.77	4.69	4.54	4.67	4.63	4.63	4.65	4.59	4.53	4.48	4.33	4.37	4.48	4.88	4.37	4.48	4.33	4.37	4.95	4.87	4.72	4.76	4.6	4.9	4.67	4.65	4.89
chr6-24932387-24932679	6.03	5.95	5.99	6.27	6.06	6.17	5.67	5.89	5.87	5.85	5.91	5.89	5.98	5.99	6.17	5.52	5.69	6.19	5.42	5.13	5.21	5.68	5.32	5.43	5.16	5.22	5.21	4.71	4.84	5.21	4.71	5.1	4.87	4.71	5.18	4.41	6	6.11	5.93	6.17	5.96	5.89	5.76	5.88	5.68	Basal, Suprabasal, Secretory	Ciliated, Ionocyte	RIPOR2	RIPOR2
chr6-24932819-24932881	5.17	4.98	4.81	5.08	4.98	5.05	4.81	4.91	4.92	4.5	4.64	4.9	4.5	4.61	4.75	4.5	4.68	4.72	4.71	4.54	4.51	4.5	4.62	4.54	4.5	4.67	4.45	4.5	4.34	4.34	4.5	4.34	4.81	4.5	4.34	4.34	4.5	4.9	4.86	4.5	4.77	4.64	4.5	4.74	4.53	Basal	Ciliated	RIPOR2	RIPOR2
chr6-24933951-24934037	4.48	4.77	4.58	4.48	4.51	4.38	4.48	4.59	4.67	4.48	4.7	4.75	4.48	4.64	4.38	4.48	4.47	4.38	4.69	5.01	4.7	5.08	4.88	4.83	4.86	4.88	4.81	4.48	4.32	4.98	4.48	4.87	4.38	4.48	4.78	4.38	4.81	4.62	4.58	4.48	4.62	4.68	4.67	4.65	4.57			RIPOR2	RIPOR2
chr6-24934040-24934090	4.44	4.6	4.39	4.44	4.54	4.39	4.44	4.64	4.62	4.44	4.61	4.6	4.44	4.53	4.39	4.44	4.35	4.39	4.44	4.71	4.39	4.79	4.69	4.65	4.75	4.65	4.55	4.44	4.35	4.39	4.44	4.88	4.39	4.44	4.35	4.39	4.68	4.47	4.67	4.44	4.47	4.39	4.64	4.59	4.39
chr6-24935648-24935728	4.83	4.72	4.87	4.78	4.68	4.71	4.5	4.73	4.52	4.97	4.76	4.87	4.5	4.83	4.85	4.5	4.69	4.86	4.5	4.62	4.46	4.77	4.63	4.44	4.5	4.62	4.62	4.5	4.31	4.32	5.6	4.31	5.09	4.5	4.31	4.32	4.77	5.03	4.55	4.91	5.04	4.92	4.66	4.85	4.95			RIPOR2	RIPOR2
chr6-24935890-24936182	5.53	4.93	5.31	5.59	5.02	5.37	5.02	5.19	5.08	5.32	5.44	5.3	5.68	5.52	5.49	5.48	5.42	5.46	5.25	5.29	5.23	5.47	5.3	5.26	5.46	5.36	5.23	4.62	5.44	5.21	5.77	5.25	5.79	4.62	5.33	4.96	5.99	5.89	5.68	6	5.9	5.94	5.69	5.71	5.74	Secretory	Basal, Suprabasal, Ciliated	RIPOR2	RIPOR2
chr6-24936207-24936390	4.92	4.75	4.93	4.54	5.01	5.03	4.54	4.76	4.85	4.54	4.74	4.76	5.22	4.88	5.1	5.27	4.74	4.72	4.74	4.72	4.65	4.9	4.73	4.83	4.91	4.84	4.7	4.54	4.83	5.4	4.54	4.31	5.02	4.54	4.97	4.95	5.27	5.07	4.98	5.38	5.13	5.29	4.99	4.95	4.52	Secretory	Ciliated	RIPOR2	RIPOR2
chr6-24936640-24936985	5.62	6.04	5.94	5.64	5.97	6.16	5.94	6.15	6.22	5.69	5.86	5.9	6.2	5.89	6.27	6.23	5.79	5.86	5.26	5.08	4.82	5.37	5.08	4.88	5.13	5.08	4.82	4.65	5.03	5.11	4.65	4.33	4.68	4.65	5.22	5.52	6.23	6.2	5.96	6.07	6.19	5.85	5.79	6.09	5.77	Basal, Suprabasal, Secretory	Ciliated, Ionocyte	RIPOR2	RIPOR2
chr6-24949109-24949222	4.46	4.56	4.36	4.84	4.32	4.36	4.46	4.56	4.76	4.46	4.32	4.36	4.46	4.56	4.36	4.46	4.7	4.36	4.69	4.56	4.79	4.75	4.65	4.67	4.69	4.77	4.74	4.46	4.32	4.36	5.48	4.32	4.36	4.46	4.32	4.36	4.77	4.86	4.83	4.84	4.73	4.98	5.03	4.86	4.92			MTCO2P33, RIPOR2	MTCO2P33
chr6-24951818-24952395	5.1	4.79	4.77	5.04	5.14	4.8	4.63	4.77	4.73	6.07	5.45	5.13	5.23	5.31	5.33	5.73	5.06	5.23	5.32	5.24	5.09	5.32	5.03	5.2	5.13	5.14	5.08	4.63	4.27	4.2	4.63	5.88	5.55	5.99	5.12	5.6	6.11	5.85	6.13	6.03	5.86	5.93	5.85	5.78	6.2	Suprabasal, Secretory	Basal, Ionocyte	MTCO2P33, RIPOR2
chr6-24952398-24952455	4.43	4.47	4.4	4.43	4.34	4.4	4.43	4.34	4.4	4.43	4.61	4.4	4.43	4.53	4.65	4.43	4.49	4.4	4.69	4.49	4.4	4.43	4.47	4.57	4.43	4.45	4.4	4.43	4.34	4.4	4.43	4.89	4.4	4.43	4.34	4.4	4.72	4.56	4.4	4.68	4.71	4.7	4.43	4.59	4.87
chr6-24961041-24961124	4.47	4.51	4.38	4.47	4.35	4.38	4.47	4.35	4.38	4.47	4.47	4.38	4.47	4.52	4.38	4.47	4.35	4.38	4.74	4.41	4.38	4.47	4.43	4.38	4.47	4.35	4.49	4.47	5.14	5.31	4.47	5.05	4.81	4.47	5.18	5.15	4.47	4.43	4.38	4.47	4.35	4.38	4.47	4.35	4.38			RIPOR2
chr6-24961152-24961203	4.44	4.36	4.38	4.86	4.36	4.38	4.44	4.48	4.38	4.44	4.36	4.38	4.44	4.52	4.38	4.44	4.36	4.38	4.44	4.45	4.38	4.44	4.43	4.55	4.44	4.36	4.38	4.44	4.99	4.38	4.44	5.19	4.85	4.44	4.36	5.22	4.44	4.44	4.38	4.44	4.47	4.38	4.44	4.36	4.38			RIPOR2
chr6-24963990-24964237	4.54	4.51	4.56	4.54	4.71	4.47	4.54	4.39	4.74	4.54	4.68	4.59	4.54	4.65	4.69	4.54	4.85	4.31	4.91	4.99	5.09	5.06	4.94	5.08	5.01	4.97	5.15	4.54	4.39	5.07	4.54	5.45	4.74	4.54	4.39	5.25	5.3	4.95	4.91	4.84	4.99	4.88	4.82	4.88	4.97	Ciliated, Secretory	Basal	RIPOR2
chr6-24968793-24968982	4.46	4.46	4.39	5.02	4.54	4.39	4.46	4.31	4.54	4.46	4.54	4.39	4.46	4.31	4.39	4.46	4.56	4.78	5.28	4.9	4.98	5.19	4.82	5.03	5.11	4.71	5.03	4.46	4.31	4.39	4.46	5.24	4.82	4.46	5.09	5.57	4.46	4.57	4.7	4.73	4.56	4.39	4.64	4.67	4.39	Ciliated	Basal, Suprabasal	PPIAP29, RIPOR2
chr6-24974306-24974374	4.78	4.75	4.66	4.73	5.06	4.62	4.82	4.74	4.71	4.44	4.72	4.4	4.87	4.9	4.87	4.82	4.68	4.65	4.69	4.5	4.4	4.6	4.51	4.53	4.59	4.52	4.7	4.44	4.34	4.4	4.44	4.89	4.4	4.44	4.34	4.4	4.72	4.71	4.66	4.73	4.73	4.73	4.67	4.66	4.4			PPIAP29, RIPOR2
chr6-24974448-24974520	4.91	4.83	4.74	4.73	4.74	4.77	4.71	4.7	4.69	4.45	4.87	4.38	4.86	4.78	4.85	4.81	4.65	4.74	4.45	4.49	4.54	4.45	4.53	4.51	4.59	4.52	4.59	4.45	4.32	4.38	4.45	4.92	4.38	4.45	4.32	4.38	4.72	4.7	4.38	4.73	4.62	4.61	4.45	4.68	4.74	Basal	Ciliated	PPIAP29, RIPOR2	PPIAP29
chr6-24980604-24980654	4.43	4.52	4.39	4.43	4.53	4.39	4.43	4.56	4.58	4.43	4.53	4.39	4.43	4.52	4.39	4.87	4.35	4.39	4.94	4.6	4.58	4.62	4.55	4.64	4.6	4.54	4.73	4.43	5.02	4.39	4.43	5.08	4.39	4.43	4.35	4.39	4.76	4.57	4.62	4.63	4.46	4.39	4.43	4.44	4.39			PPIAP29, RIPOR2
chr6-24980871-24981213	5.11	5.42	5.95	5.27	5.46	5.61	5.42	5.28	5.52	5.02	4.94	4.58	4.58	5.02	4.95	5.41	4.79	5.01	5.77	5.33	5.15	5.43	5.4	5.24	5.37	5.33	5.11	4.58	4.89	4.2	4.58	4.29	4.81	4.58	4.83	4.2	5.41	5.12	5	5.31	5.2	5.14	5.43	5.28	4.81	Basal, Ciliated	Suprabasal	PPIAP29, RIPOR2
chr6-24981242-24981292	4.44	4.63	4.38	4.44	4.64	4.68	4.44	4.59	4.59	4.44	4.33	4.38	4.44	4.54	4.64	4.44	4.57	4.62	4.68	4.62	4.75	4.44	4.5	4.55	4.64	4.57	4.7	4.44	4.91	4.38	4.44	4.33	4.38	4.44	4.33	4.38	4.7	4.56	4.38	4.72	4.61	4.38	4.59	4.53	4.38			PPIAP29, RIPOR2
chr6-24985252-24985302	4.41	4.49	4.39	4.41	4.55	4.39	4.41	4.37	4.39	4.41	4.55	4.39	4.41	4.54	4.39	4.41	4.37	4.39	4.41	4.54	4.68	4.63	4.58	4.63	4.61	4.67	4.55	4.41	4.37	4.39	4.41	4.37	4.39	4.41	4.37	4.39	4.41	4.45	4.59	4.41	4.48	4.39	4.41	4.37	4.39
chr6-24985418-24985662	5.32	5.11	5.31	5.14	5.02	5.2	5.32	4.88	5.08	5.24	5.13	5.03	5.16	5.18	4.93	5.56	5.01	4.71	5.55	5.45	5.57	5.26	5.41	5.45	5.26	5.26	5.47	4.53	5.05	4.98	4.53	4.25	4.37	4.53	5.27	4.37	4.53	4.57	4.66	4.71	4.74	4.37	4.53	4.7	4.37	Basal, Suprabasal, Ciliated	Secretory	PPIAP29, RIPOR2
chr6-24985725-24985777	4.44	4.62	4.74	4.44	4.71	4.57	4.44	4.6	4.56	4.44	4.6	4.61	4.44	4.7	4.61	4.44	4.63	4.39	4.8	4.64	4.61	4.77	4.69	4.75	4.62	4.65	4.6	4.44	4.35	4.39	4.44	4.35	4.39	4.44	4.35	4.39	4.44	4.49	4.39	4.44	4.51	4.39	4.44	4.51	4.39
chr6-24990403-24990478	4.45	4.82	4.74	4.88	4.63	4.55	4.73	4.49	4.73	4.45	4.67	4.69	4.9	4.63	4.59	4.45	4.62	4.57	4.63	4.8	4.76	4.79	4.72	4.69	4.79	4.69	4.72	4.45	4.34	4.36	4.45	4.34	4.89	4.45	4.34	4.36	4.74	4.63	4.67	4.76	4.8	4.7	4.62	4.56	4.67
chr6-24990507-24990808	5.7	5.47	5.53	5.64	5.5	5.38	5.53	5.31	5.01	5.59	5.18	5.58	5.68	5.4	5.58	5.29	5.21	5.29	5.6	5.46	5.45	5.76	5.43	5.51	5.49	5.28	5.25	4.63	4.3	5.53	4.63	5.29	5.38	4.63	4.99	4.14	5.64	5.55	5.49	5.61	5.45	5.3	5.38	5.41	5.48			RIPOR2
chr6-24991797-24991896	4.48	4.63	4.67	4.94	4.59	4.56	4.78	4.8	4.39	4.48	4.79	4.69	4.48	4.82	4.6	4.48	4.65	4.66	4.76	4.83	4.66	4.79	4.81	4.8	4.91	4.95	4.77	4.48	4.3	4.39	4.48	4.87	4.39	4.48	4.3	4.39	4.48	4.79	4.39	4.86	4.68	4.64	4.48	4.76	4.67			RIPOR2
chr6-24991972-24992144	5.11	5.13	5.25	5.35	5.29	5.01	5.64	5.09	5.25	5.31	5.1	5.25	5.24	5.24	5.06	5.17	5.1	5.29	5.4	5.39	5.2	5.47	5.34	5.38	5.51	5.35	5.38	4.62	5.25	4.33	4.62	5	4.86	5.63	5.52	4.33	5.42	5.15	5	5.37	5.3	5.32	5.24	5.24	4.9			RIPOR2
chr6-25002442-25002537	4.5	4.77	4.71	5.11	4.88	5.05	4.79	4.91	4.87	5	4.72	4.74	4.5	4.76	5.07	4.9	4.88	4.76	4.5	4.62	4.59	4.67	4.74	4.64	4.66	4.57	4.54	4.5	4.32	4.31	4.5	4.89	4.87	4.5	4.32	5.02	5.12	5.04	4.88	4.9	4.89	4.89	4.74	5.02	4.91	Secretory	Ciliated	RIPOR2
chr6-25005821-25005873	4.92	4.8	4.73	4.94	4.73	4.96	4.83	4.69	4.75	5.24	4.63	4.64	4.48	4.77	4.63	4.48	4.8	4.87	4.48	4.46	4.51	4.48	4.39	4.54	4.48	4.44	4.57	4.48	5.1	4.35	4.48	4.3	4.35	4.48	4.81	4.35	4.48	4.7	4.62	4.63	4.68	4.35	4.48	4.78	4.72	Basal, Suprabasal	Ciliated	AL160400.1, RIPOR2
chr6-25006441-25006966	6.15	6.17	6.05	5.89	5.74	5.86	5.88	5.74	5.74	6.15	6.27	5.65	6.4	6.1	5.77	6.26	6.08	5.84	6.1	6	6.02	6.24	6.17	6.06	5.98	5.98	5.79	4.7	5.27	5.84	6.32	6.28	5.88	4.7	5.53	5.14	6.4	6.54	6.4	5.93	6.3	6.54	6.18	6.31	6.14	Secretory	Ionocyte	AL160400.1, RIPOR2
chr6-25011131-25011181	4.97	4.68	4.67	4.44	4.94	4.9	4.87	4.68	4.38	4.44	4.54	4.82	4.44	4.62	4.68	4.44	4.62	4.58	4.64	4.45	4.38	4.44	4.47	4.38	4.44	4.46	4.5	4.44	4.34	4.38	4.44	4.34	4.38	4.44	4.34	4.38	4.44	4.64	4.38	4.44	4.53	4.56	4.44	4.64	4.38
chr6-25012683-25012908	5.73	5.46	5.52	5.79	5.34	5.6	5.59	5.3	5.58	5.19	4.97	5.04	5.36	5.14	5.06	5.42	5.26	4.61	4.91	4.66	4.67	4.68	4.61	4.62	4.87	4.58	4.62	4.52	4.25	4.39	4.52	4.85	4.39	4.52	4.96	4.39	5.13	5.32	5.15	5.23	5.32	5.14	4.88	5.25	4.78	Basal, Secretory	Ciliated	AL160400.1, RIPOR2	AL160400.1
chr6-25012919-25012976	5.21	4.96	5.04	5.23	4.94	5.02	4.85	4.84	4.95	4.47	4.7	4.38	4.47	4.81	4.71	4.47	4.74	4.38	4.64	4.46	4.38	4.63	4.47	4.38	4.47	4.42	4.51	4.47	4.3	4.38	4.47	4.91	4.38	4.47	4.3	4.38	4.75	4.77	4.61	4.71	4.69	4.82	4.63	4.77	4.69	Basal	Ciliated	AL160400.1, RIPOR2	AL160400.1
chr6-25013391-25013451	4.75	4.63	4.63	4.44	4.55	4.38	4.79	4.6	4.68	5.06	4.64	4.76	4.84	4.54	4.38	4.44	4.72	4.62	4.67	4.7	4.68	4.44	4.53	4.66	4.58	4.64	4.7	4.44	4.32	4.38	4.44	4.32	4.38	4.44	4.32	4.38	4.62	4.56	4.38	4.44	4.65	4.38	4.44	4.49	4.38			AL160400.1, ASS1P1, RIPOR2	AL160400.1
chr6-25016378-25016688	5.37	5.05	4.96	5.38	5.07	4.97	5.27	4.8	5.05	4.57	4.91	4.65	4.57	5.11	4.95	4.57	5.18	5.16	5.03	5.06	4.81	5.31	5.08	4.91	5.06	5.17	5.02	4.57	4.78	4.28	4.57	5.04	5.1	4.57	4.28	5.32	5.35	5.44	5.01	5.19	5.52	5.08	5.14	5.41	5.34			AL160400.1, ASS1P1, RIPOR2
chr6-25016971-25017042	4.46	4.69	4.82	4.46	4.73	4.76	4.46	4.53	4.38	4.46	4.64	4.81	4.46	4.76	4.38	4.46	4.79	4.65	4.74	4.72	4.59	4.83	4.74	4.6	4.63	4.69	4.66	4.46	4.33	4.38	4.46	4.33	4.38	4.46	4.33	4.38	4.68	4.71	4.66	4.65	4.64	4.38	4.78	4.81	4.72
chr6-25017563-25017834	6.12	5.79	5.38	6.19	5.86	5.89	6.05	6.04	5.87	5.76	5.7	5.53	5.92	5.76	5.85	5.59	5.8	5.61	5.04	5.04	4.95	5.12	5.04	4.94	4.97	4.95	4.8	4.61	4.24	5.29	4.61	5.05	5.27	4.61	5.19	5	5.17	5.4	4.8	5.25	5.26	4.97	5.15	5.33	4.97	Basal, Suprabasal	Ciliated, Secretory	AL160400.1, ASS1P1, RIPOR2
chr6-25017980-25018256	6.04	5.62	5.34	5.49	5.7	5.54	5.6	5.71	5.26	5.86	5.7	4.78	5.86	5.46	5.46	5.86	5.57	5.56	5.58	5.59	5.47	5.64	5.58	5.56	5.62	5.54	5.39	4.65	5.58	4.14	6.55	5.08	5.9	4.65	5.35	5.53	5.38	5.34	5.1	5.28	5.16	5.14	5.02	5.33	5.27			AL160400.1, ASS1P1, RIPOR2
chr6-25022125-25022477	5.39	5.49	5.49	5.65	5.64	5.55	5.48	5.32	5.29	5.91	5.95	6.13	6.21	5.87	6.1	5.24	5.58	5.93	5.83	5.73	5.48	5.86	5.98	5.71	5.61	5.69	5.72	4.64	4.91	4.39	4.64	5.3	4.39	4.64	5.57	4.39	5.68	6.08	5.88	5.9	5.94	5.93	5.36	5.7	5.76	Suprabasal, Secretory	Ionocyte	AL160400.1, ASS1P1, RIPOR2, RN7SL334P
chr6-25022480-25022536	4.48	4.67	4.57	4.48	4.78	4.62	4.75	4.7	4.54	4.48	4.71	4.83	4.48	4.82	4.75	4.48	4.55	4.78	4.66	4.68	4.54	4.71	4.8	4.68	4.63	4.75	4.61	4.48	4.32	4.35	4.48	4.32	4.35	4.48	4.32	4.35	4.83	4.82	4.85	4.72	4.8	4.63	4.48	4.76	4.73			AL160400.1, ASS1P1, RIPOR2, RN7SL334P	ASS1P1
chr6-25025000-25025071	4.45	4.87	4.72	5.17	4.75	4.97	4.45	4.85	4.72	4.45	4.59	4.68	4.45	4.54	4.59	4.45	4.7	4.71	4.45	4.42	4.38	4.45	4.34	4.38	4.45	4.48	4.38	4.45	4.34	4.38	4.45	4.34	4.38	4.45	4.34	4.38	4.45	4.43	4.38	4.45	4.52	4.55	4.45	4.45	4.57	Basal	Ciliated	AL160400.1, ASS1P1, RIPOR2, RN7SL334P	ASS1P1
chr6-25026067-25026128	5.02	4.79	4.92	4.94	4.9	4.98	4.78	4.77	4.8	4.48	4.73	4.86	5.31	4.83	4.78	4.48	4.71	4.91	4.48	4.4	4.35	4.48	4.53	4.47	4.48	4.43	4.35	4.48	4.33	4.35	4.48	4.33	4.35	4.48	4.33	4.35	4.48	4.57	4.35	4.48	4.56	4.56	4.48	4.62	4.35	Basal, Suprabasal	Ciliated	ASS1P1, RIPOR2, RN7SL334P	ASS1P1
chr6-25027301-25027928	5.74	5.49	5.51	5.67	5.52	5.51	5.6	5.6	5.72	4.63	5.48	5.14	5.55	5.45	5.52	5.81	5.64	5.64	5.68	5.1	5.08	5.45	5.29	5.22	5.42	5.18	4.89	4.63	4.98	4.97	4.63	4.8	5.06	4.63	4.91	4.2	5.56	5.44	4.97	5.53	5.38	5.44	5.3	5.43	5.23			ASS1P1, RIPOR2, RN7SL334P
chr6-25034408-25034498	4.48	4.65	4.33	4.87	4.94	4.84	4.84	4.69	4.88	4.48	4.66	4.33	4.48	4.93	5.01	4.84	4.55	4.67	4.48	4.66	4.48	4.88	4.76	4.68	4.76	4.8	4.65	4.48	4.3	4.33	5.53	4.3	4.33	4.48	4.3	4.33	4.48	4.58	4.76	4.48	4.93	4.86	4.82	4.68	4.57			ASS1P1, RIPOR2, RN7SL334P, AL133268.3
chr6-25034600-25034878	4.63	4.76	4.51	5.3	5.55	5.57	5.2	5.17	5.09	4.63	4.8	4.76	5.33	5.54	5.49	4.99	5.11	4.97	5.18	5.04	5.18	5.79	5.38	5.55	5.38	5.36	5.2	4.63	5.04	4.15	6.37	4.85	4.76	5.93	4.96	5.24	5.28	4.95	5.07	5.63	5.61	5.52	5.45	5.37	5.12	Ciliated, Secretory	Basal, Suprabasal	RIPOR2, RN7SL334P, AL133268.3
chr6-25034885-25034996	4.48	4.56	4.56	4.96	4.9	4.82	4.8	4.72	4.6	4.48	4.61	4.38	4.48	4.6	4.85	4.48	4.75	4.56	4.48	4.63	4.57	4.81	4.66	4.77	4.48	4.7	4.66	4.48	4.32	4.38	4.48	4.91	4.99	4.48	4.32	4.38	4.48	4.68	4.38	4.68	4.84	4.77	4.75	4.86	4.38			RIPOR2, RN7SL334P, AL133268.3
chr6-25035313-25035440	4.46	4.55	4.36	4.46	4.65	4.78	4.89	4.74	4.82	4.46	4.56	4.36	4.46	4.77	4.8	4.46	4.59	4.7	4.66	4.55	4.36	4.77	4.73	4.6	4.86	4.65	4.64	4.46	4.34	4.36	4.46	4.34	4.95	4.46	4.34	4.36	4.68	4.49	4.61	4.99	4.84	4.93	4.64	4.82	4.6			RIPOR2, RN7SL334P, AL133268.3
chr6-25042707-25042770	4.91	4.62	4.58	4.72	4.58	4.36	4.44	4.63	4.36	4.91	4.36	4.69	4.44	4.67	4.68	4.44	4.61	4.57	4.61	4.48	4.65	4.66	4.73	4.72	4.44	4.56	4.75	4.44	4.36	4.36	4.44	4.36	4.36	4.44	4.36	4.36	4.63	4.54	4.67	4.67	4.71	4.69	4.6	4.48	4.36
chr6-25050468-25050656	5.58	5.46	5.64	5.03	5.25	5.47	5.35	5.33	5.59	5.42	5.32	5.31	5.61	5.3	5.5	4.99	5.14	5.18	4.92	4.69	4.71	4.94	4.81	4.75	4.87	4.76	4.55	4.63	4.75	5.27	4.63	4.17	4.23	4.63	4.91	4.23	4.63	5.4	5.05	5.14	5.28	5.39	5.01	5.08	4.82	Basal, Suprabasal	Ciliated	AL133268.2, RIPOR2, AL133268.3
chr6-25052278-25052446	4.49	4.64	4.34	4.49	4.32	4.6	4.49	4.74	4.71	4.49	4.95	4.99	5.45	4.74	4.89	4.49	4.96	5	4.85	4.63	4.71	4.89	4.73	4.66	4.78	4.72	4.71	4.49	4.32	4.34	4.49	4.32	4.34	4.49	4.32	4.34	4.49	4.77	4.87	4.83	4.85	4.84	4.86	4.82	5.07			AL133268.2, AL133268.4, AL133268.3, CMAHP
chr6-25053971-25054150	4.55	4.73	4.26	4.55	4.48	4.57	4.55	4.65	4.48	5.28	4.66	4.65	4.55	4.95	4.64	4.55	4.78	4.62	5.04	5.1	4.99	5.02	5.27	5.08	5.19	5.1	4.94	4.55	5.15	5.34	5.54	4.24	4.26	4.55	5.25	4.26	4.73	5.06	4.94	5.07	4.98	5.01	4.96	4.95	5.2			AL133268.2, AL133268.4, AL133268.3, CMAHP
chr6-25054199-25054307	4.88	4.5	4.38	4.72	4.51	4.65	4.8	4.62	4.38	4.88	4.62	4.86	4.49	4.98	4.38	4.49	4.71	4.69	4.69	4.64	4.85	4.67	4.82	4.88	4.69	4.67	4.79	4.49	4.25	4.38	5.39	4.25	4.38	4.49	4.88	4.38	4.77	4.93	4.7	4.62	4.66	4.38	4.62	4.8	4.92			AL133268.2, AL133268.4, AL133268.3, CMAHP
chr6-25061764-25061830	4.44	4.48	4.39	4.77	4.64	4.39	4.44	4.49	4.54	4.44	4.55	4.58	4.44	4.33	4.81	4.44	4.51	4.39	4.64	4.62	4.61	4.44	4.53	4.61	4.44	4.59	4.54	4.44	4.33	4.39	4.44	4.33	4.39	4.44	4.33	4.39	4.67	4.69	4.39	4.98	4.7	4.55	4.63	4.76	4.7			AL133268.2, AL133268.4, AL133268.3, CMAHP	AL133268.4
chr6-25061844-25061906	4.43	4.48	4.39	4.43	4.54	4.39	4.43	4.35	4.65	4.43	4.64	4.62	4.43	4.53	4.39	4.43	4.49	4.39	4.63	4.52	4.58	4.43	4.56	4.63	4.43	4.53	4.39	4.43	4.35	4.39	4.43	4.35	4.39	4.43	4.35	4.39	4.43	4.67	4.39	4.77	4.59	4.72	4.69	4.67	4.39
chr6-25062191-25062348	4.51	4.67	4.66	4.77	4.28	4.27	4.51	4.28	4.68	4.51	4.91	4.78	5.05	4.68	4.68	4.85	4.54	4.81	4.51	4.82	4.8	4.51	4.78	5	4.77	4.78	4.93	4.51	4.28	4.27	4.51	5.23	4.27	4.51	4.28	4.27	4.51	4.93	4.75	4.66	4.95	4.76	4.76	4.72	4.65			AL133268.2, AL133268.4, AL133268.3, CMAHP	AL133268.4
chr6-25062492-25062662	4.45	4.67	4.37	4.77	4.54	4.37	4.45	4.34	4.62	4.45	4.62	4.69	4.45	4.85	4.81	4.45	4.78	4.58	4.79	4.85	4.88	4.76	4.66	4.85	4.81	4.72	4.72	4.45	4.34	4.37	4.45	4.34	4.37	4.45	4.34	4.37	4.76	4.79	4.67	4.72	4.78	4.69	4.76	4.6	4.78
chr6-25070670-25070769	4.53	4.8	4.73	4.84	4.71	4.76	4.53	4.83	4.72	4.53	4.81	4.82	4.53	4.82	4.9	4.53	4.93	4.67	4.99	4.9	4.89	4.77	4.85	4.76	4.84	4.99	4.82	4.53	4.84	4.95	4.53	4.33	5.03	4.53	4.79	4.31	4.74	4.81	4.61	4.94	4.89	4.69	4.83	4.88	4.73			AL133268.4, CMAHP
chr6-25070849-25071040	4.65	5.01	5.09	5.15	5.15	5.36	5.49	5.37	5.36	4.65	5.2	5.41	5.38	4.98	5.24	4.65	5.22	4.94	5.35	5.36	5.26	5.43	5.3	5.2	5.33	5.43	5.22	4.65	5.27	4.92	4.65	5.35	5.36	5.63	5.28	4.17	5.41	5.28	5.14	5.4	5.22	5.35	5.29	5.27	5.2			AL133268.4, CMAHP
chr6-25071177-25071228	4.46	4.67	4.61	4.46	4.66	4.58	4.46	4.66	4.58	4.46	4.63	4.82	4.91	4.33	4.38	4.46	4.59	4.38	4.72	4.71	4.58	4.7	4.64	4.54	4.67	4.7	4.65	4.46	4.33	4.38	4.46	4.88	4.38	4.46	4.79	4.38	4.66	4.71	4.61	4.63	4.54	4.67	4.63	4.66	4.78
chr6-25077627-25077709	4.43	4.48	4.63	4.43	4.63	4.38	4.43	4.34	4.38	4.43	4.54	4.38	4.43	4.62	4.38	4.43	4.34	4.73	4.68	4.68	4.65	4.43	4.77	4.69	4.43	4.64	4.59	4.43	4.34	4.38	4.43	4.34	4.38	4.43	4.34	4.38	4.77	4.73	4.64	4.77	4.63	4.61	4.59	4.49	4.38
chr6-25078231-25078301	4.46	4.79	4.36	4.46	4.81	4.92	4.46	4.59	4.66	4.46	4.73	4.95	4.91	4.34	4.73	5.02	4.57	4.56	4.46	4.6	4.49	4.46	4.53	4.57	4.61	4.51	4.6	4.46	4.34	4.36	4.46	4.34	4.86	4.46	4.34	4.36	4.88	4.75	4.65	4.77	4.76	4.62	4.7	4.61	4.65			AL133268.4, CMAHP
chr6-25084246-25084298	4.42	4.36	4.38	4.42	4.36	4.38	4.42	4.36	4.38	4.42	4.36	4.38	4.42	4.58	4.38	4.42	4.36	4.38	4.42	4.53	4.52	4.57	4.5	4.49	4.56	4.56	4.51	4.42	4.36	4.38	4.42	4.36	4.38	4.42	4.36	4.38	4.42	4.62	4.38	4.7	4.71	4.67	4.77	4.56	4.61
chr6-25089539-25089786	5.35	5.31	5.06	5.37	5.09	4.75	4.86	4.86	4.96	4.96	5.2	5.24	4.49	4.67	4.59	4.49	5.06	5.01	4.73	4.51	4.73	4.49	4.45	4.66	4.63	4.56	4.33	4.49	4.32	4.33	4.49	4.32	4.33	4.49	4.32	4.33	4.76	4.77	4.68	4.65	4.76	4.82	4.71	4.77	4.68	Basal, Suprabasal	Ciliated, Secretory	AL133268.4, CMAHP
chr6-25094560-25094705	4.51	4.45	4.74	4.51	4.62	4.73	4.51	4.68	4.58	4.51	5	4.64	4.51	4.99	4.71	4.89	4.76	4.9	4.76	4.69	4.69	4.51	4.64	4.66	4.72	4.54	4.6	4.51	4.3	4.33	4.51	4.94	4.33	4.51	4.3	4.33	5.1	4.79	4.99	4.75	4.83	5.08	4.51	4.88	5.06			AL133268.4, CMAHP
chr6-25100267-25100593	5.08	4.97	5.05	5.26	4.93	5.03	5.21	5.07	4.79	4.57	5.04	4.96	5.66	5.09	5.25	5.54	4.91	5.18	4.76	4.57	4.65	4.81	4.52	4.64	4.57	4.68	4.63	4.57	4.28	4.28	4.57	4.84	4.28	4.57	5.09	4.28	5.04	5.35	5.36	5.05	5.43	4.94	4.92	5.28	5.11	Basal, Suprabasal, Secretory	Ciliated	AL133268.4, CMAHP
chr6-25105156-25105683	5.89	6.06	6.34	5.87	6.44	6.23	5.94	6	6.24	6.86	6.33	6.27	6.18	6.45	6.47	6.65	6.24	6.24	5.06	4.79	4.96	4.9	4.98	4.91	5.12	4.9	4.97	4.71	5.2	4.34	4.71	4.96	5.01	4.71	4.97	4.34	5.72	6.06	6.19	6.01	6.09	5.99	5.94	5.88	6.06	Basal, Suprabasal, Secretory	Ciliated, Ionocyte	AL133268.4, CMAHP	CMAHP
chr6-25105690-25106007	5.43	5.34	5.54	5.1	5.55	5.83	5.26	5.37	5.74	5.18	5.44	5.36	5.12	5.43	5.45	5.25	5.35	5.27	4.96	4.73	4.47	4.78	4.78	4.66	4.94	4.84	4.67	4.57	4.31	4.35	4.57	4.31	4.82	4.57	4.75	5.18	5.14	5.47	5.19	5.46	5.39	5.13	4.93	5.32	5.06	Basal, Suprabasal, Secretory	Ciliated	AL133268.4, CMAHP	CMAHP
chr6-25106009-25106072	4.47	4.82	4.74	4.81	4.54	4.97	4.78	4.76	4.76	4.47	4.77	4.82	4.96	4.78	4.93	4.47	4.82	4.92	4.47	4.52	4.37	4.66	4.52	4.5	4.71	4.52	4.48	4.47	4.34	4.37	4.47	4.34	4.82	4.47	4.34	4.37	4.7	4.81	4.64	4.67	4.84	4.74	4.47	4.78	4.74	Suprabasal	Ciliated	AL133268.4, CMAHP	CMAHP
chr6-25107441-25107491	4.47	4.64	4.38	4.47	4.32	4.38	4.47	4.32	4.38	4.85	4.32	4.38	4.47	4.32	4.38	4.47	4.32	4.38	4.67	4.46	4.72	4.47	4.5	4.54	4.47	4.66	4.56	6.03	4.32	5.33	4.47	5.41	4.38	5.26	4.32	4.38	4.63	4.63	5.02	4.6	4.71	4.38	4.65	4.72	4.69			AL133268.4, CMAHP	CMAHP
chr6-25107505-25107555	4.47	4.33	4.33	4.47	4.58	4.61	4.47	4.33	4.33	4.47	4.5	4.33	4.47	4.33	4.58	4.47	4.6	4.56	4.47	4.51	4.48	4.47	4.44	4.45	4.66	4.5	4.47	4.47	4.98	4.33	4.47	5.04	4.89	5.71	4.92	5.04	4.47	4.49	4.57	4.47	4.33	4.54	4.62	4.51	4.56			AL133268.4, CMAHP	CMAHP
chr6-25112328-25112826	6.92	6.74	6.84	6.9	6.67	7.02	6.44	6.52	6.73	7.19	6.65	7.09	6.99	6.56	7.18	6.64	6.44	7.05	5.66	5.55	5.27	5.66	5.68	5.35	5.42	5.51	5.2	4.8	5.39	5.55	6.34	5.15	5.52	4.8	5.17	4.89	6.14	5.89	5.81	6.02	5.85	5.95	5.59	5.62	5.9	Basal, Suprabasal	Ciliated, Ionocyte, Secretory	AL133268.4, CMAHP
chr6-25112924-25113021	5.22	5	5.05	5.04	5.12	5.14	5.08	5.07	4.95	4.51	5.21	5.36	4.51	4.95	5.06	5.19	5.12	5.16	4.88	4.77	4.73	4.85	4.79	4.76	4.73	4.71	4.71	4.51	4.28	4.35	4.51	4.28	4.35	4.51	4.8	4.35	4.87	4.66	4.64	4.77	4.78	4.67	4.81	4.69	4.56	Basal, Suprabasal	Ciliated, Secretory	AL133268.4, CMAHP
chr6-25114214-25114299	4.45	4.64	4.38	4.45	4.34	4.72	4.45	4.68	4.38	4.93	4.74	4.38	4.88	4.93	4.72	4.83	4.56	4.77	4.85	4.75	4.82	4.68	4.77	4.68	4.7	4.71	4.88	4.45	4.34	4.38	4.45	4.34	4.38	4.45	4.34	4.38	4.73	4.62	4.61	4.45	4.65	4.67	4.61	4.64	4.6
chr6-25119127-25119394	4.58	4.77	4.32	5	4.84	4.77	4.58	4.77	4.5	5.64	5.12	4.96	4.58	5.27	4.32	4.58	5.03	4.61	4.98	5.04	4.71	4.58	4.89	4.75	4.79	4.96	4.6	4.58	4.22	5.57	4.58	5.1	4.32	4.58	5.25	5.23	5.27	5.38	4.99	5.09	5.31	5.15	5.15	5.1	4.95			AL133268.4, CMAHP
chr6-25122750-25123128	4.65	5.13	4.91	5.22	5.02	4.82	5.26	4.98	4.94	4.65	5.07	4.88	5.14	4.98	4.98	5.08	5.19	5.07	5.72	5.31	5.26	5.63	5.31	5.16	5.63	5.27	5.21	4.65	6.89	6.92	6.39	6.68	6.79	6.19	6.63	7.07	6.38	5.65	5.8	5.99	5.53	5.38	6.15	5.6	5.68	Ionocyte	Basal, Suprabasal	AL133268.4, CMAHP
chr6-25123143-25123264	4.58	5.02	4.93	4.87	5.13	4.78	4.58	4.74	5.02	4.58	4.72	4.69	4.58	4.74	4.9	4.96	4.82	4.82	4.83	4.87	4.97	5	4.82	4.86	4.99	4.84	4.81	4.58	4.89	5.64	5.68	5.55	5.73	4.58	4.84	5.15	5.35	5.2	5.03	4.99	5.13	4.91	5.2	5.03	5.01	Ionocyte, Secretory	Suprabasal	AL133268.4, CMAHP
chr6-25125601-25125689	4.46	4.9	4.98	4.46	4.72	4.66	4.74	4.64	4.7	4.46	4.65	4.58	4.46	4.64	4.36	4.46	4.58	4.7	4.78	4.57	4.48	4.63	4.43	4.5	4.46	4.63	4.48	4.46	4.33	4.36	4.46	4.33	4.36	4.46	4.33	4.36	4.46	4.7	4.71	4.81	4.58	4.67	4.63	4.64	4.64			AL133268.4, CMAHP
chr6-25125708-25125770	4.44	4.93	4.93	4.44	4.66	4.74	4.44	4.62	4.63	4.92	4.57	4.6	4.87	4.35	4.37	4.44	4.53	4.73	4.69	4.6	4.5	4.44	4.35	4.52	4.58	4.53	4.37	4.44	4.35	4.37	4.44	4.35	4.37	4.44	4.35	4.37	4.63	4.69	4.68	4.61	4.63	4.56	4.6	4.52	4.67
chr6-25130539-25130861	4.57	4.99	5.41	5.11	5.14	5.26	5.33	5.07	5.42	5.29	5.01	4.92	4.57	4.89	5.01	4.57	4.77	5.29	4.9	4.54	4.63	4.74	4.78	4.67	4.73	4.71	4.8	4.57	4.27	4.31	4.57	5.26	5.03	4.57	4.27	4.31	5.24	5.22	5.26	5.2	5.24	5.19	4.87	5.1	5.06	Basal, Suprabasal, Secretory	Ciliated	AL133268.4, AL133268.1, CMAHP
chr6-25130996-25131181	4.9	4.84	5.26	4.98	5.13	4.78	4.82	4.91	5.05	5.27	4.85	5.12	4.52	4.81	4.96	4.52	4.95	4.84	4.91	4.59	4.57	4.7	4.73	4.62	4.68	4.72	4.64	4.52	4.31	4.35	4.52	4.87	4.35	4.52	4.31	4.35	5.06	5.16	5.15	4.79	5.1	5.31	5.24	5.13	4.85	Basal, Suprabasal, Secretory	Ciliated	AL133268.4, AL133268.1, CMAHP
chr6-25137676-25137799	4.49	4.93	4.65	4.82	4.83	4.95	4.49	4.67	4.86	5.25	5.01	5.18	4.49	4.74	4.8	5.09	4.98	5	4.69	4.68	4.54	4.75	4.66	4.68	4.73	4.72	4.68	4.49	4.31	4.37	4.49	4.31	4.37	4.49	4.78	4.37	4.88	4.91	4.87	4.92	4.56	4.81	4.49	4.86	4.86	Suprabasal	Ciliated	AL133268.4, AL133268.1, CMAHP	CMAHP
chr6-25138043-25138213	5.26	5.25	5.07	5.47	5.29	5.1	4.52	5.11	5.26	4.52	5.07	5.1	5.33	5.01	5.24	4.94	5.06	5.09	4.72	4.66	4.77	4.92	4.67	4.89	4.88	4.73	4.69	4.52	4.29	4.35	4.52	4.29	4.35	4.52	4.75	4.35	5.01	5	4.79	4.94	5.01	4.9	4.78	4.97	4.88	Basal	Ciliated	AL133268.4, AL133268.1, CMAHP	CMAHP, AL133268.1
chr6-25138222-25138512	5.52	5.58	5.66	5.41	5.7	5.63	5.31	5.5	5.88	5.46	5.45	5.38	5.73	5.33	5.17	5.39	5.42	5.5	5.38	5.17	5.26	5.39	5.33	5.31	5.43	5.38	5.26	4.69	5.02	5.12	4.69	4.85	5.44	6.23	5.1	5.42	5.58	5.45	5.45	5.64	5.47	5.75	5.5	5.43	5.36			AL133268.4, AL133268.1, CMAHP	CMAHP, AL133268.1
chr6-25138514-25138795	5.45	5.45	5.55	5.04	5.59	5.49	5.09	5.25	5.42	5.4	5.32	4.72	5.32	5.49	5.17	5.14	5.09	4.91	4.94	4.71	4.77	4.99	4.95	4.83	4.93	4.94	4.67	4.67	5.21	4.84	4.67	5.29	5.57	4.67	4.95	4.86	5.17	5.49	5.27	5.27	5.44	5.04	5.26	5.32	5.17	Basal, Suprabasal, Secretory	Ciliated	AL133268.4, AL133268.1, CMAHP	CMAHP, AL133268.1
chr6-25138894-25138978	4.9	4.72	4.65	4.51	4.92	4.94	4.82	4.83	4.81	4.51	4.58	4.59	5	4.91	4.73	4.51	4.89	4.75	4.71	4.64	4.67	4.51	4.63	4.67	4.8	4.75	4.57	4.51	4.82	4.95	4.51	4.86	4.38	4.51	4.77	4.38	4.51	4.67	4.57	4.85	4.73	4.67	4.77	4.85	4.65			AL133268.4, AL133268.1, CMAHP	CMAHP, AL133268.1
chr6-25147210-25147434	4.54	4.86	4.31	4.99	4.91	4.58	4.54	4.78	4.73	5.06	4.93	4.79	5.56	5.03	4.71	4.95	4.82	5.02	5.01	4.99	5.02	5.03	5.15	5.07	4.99	5.09	5.15	4.54	5.02	4.98	4.54	4.3	4.31	4.54	4.77	4.31	5.11	5.41	5.08	5.33	5.32	5.3	5.15	5.36	5.18	Secretory	Basal	AL133268.1, AL590084.3, CMAHP
chr6-25147495-25147580	4.45	4.62	4.38	4.45	4.54	4.38	4.45	4.66	4.55	4.97	4.63	4.59	4.45	4.33	4.38	4.45	4.66	4.57	4.45	4.65	4.72	4.45	4.65	4.62	4.45	4.77	4.66	4.45	4.33	4.38	4.45	4.33	4.38	4.45	4.33	4.38	4.67	4.75	4.38	4.71	4.69	4.68	4.63	4.65	4.72			AL133268.1, AL590084.3, CMAHP
chr6-25150869-25151177	4.6	4.81	4.83	4.6	4.94	4.91	4.87	4.82	4.54	5.27	5.17	5.54	5.33	4.92	4.91	4.6	4.98	5.17	5.5	5.23	5.18	5.56	5.19	5.4	5.17	5.2	5.36	4.6	4.3	5.23	6.63	4.88	5.2	5.95	5.26	5.98	5.08	5.15	5.2	5.52	5.14	5.22	5.34	5.15	5.64	Ciliated	Basal	AL133268.1, AL590084.3, CMAHP	AL590084.3
chr6-25154312-25154565	5.03	4.84	4.97	5.05	4.78	4.7	4.56	4.77	4.85	5.03	5	4.9	5.63	5.13	4.88	4.56	4.97	4.92	5.04	4.97	4.93	4.91	5.03	5.01	4.91	5	4.78	4.56	5.07	4.32	4.56	5.14	5.06	4.56	4.99	4.32	5.19	5.3	5.53	5.49	5.25	5.16	5.38	5.19	5.3			AL590084.3, CMAHP	AL590084.3
chr6-25154610-25154709	4.47	4.7	4.56	4.47	4.71	4.53	4.47	4.55	4.53	4.95	4.74	4.35	4.9	4.76	4.8	4.47	4.68	4.71	4.82	4.79	4.64	4.83	4.73	4.83	4.68	4.83	4.63	4.47	4.33	4.35	4.47	4.33	4.87	4.47	4.33	4.35	4.81	4.85	4.78	4.92	4.91	4.85	4.87	4.9	4.82			AL590084.3, CMAHP
chr6-25165295-25165490	4.5	4.52	4.39	4.5	4.57	4.63	4.5	4.56	4.39	4.5	4.66	4.39	5.2	4.62	4.39	4.5	4.51	4.39	5.2	5.17	5.19	4.76	5.13	5.01	5.13	5.1	4.94	4.5	4.29	4.39	4.5	5.26	4.39	4.5	4.77	4.39	4.95	5.03	4.98	4.98	4.99	5.07	5.03	4.99	4.9	Ciliated, Secretory	Basal, Suprabasal	CMAHP	CMAHP
chr6-25166489-25166543	4.82	4.57	4.38	4.46	4.79	4.55	4.46	4.58	4.62	4.46	4.68	4.38	4.46	4.33	4.59	5.03	4.72	4.66	4.79	4.6	4.55	4.46	4.63	4.7	4.68	4.64	4.58	4.46	5.1	4.38	4.46	4.33	4.86	4.46	4.33	4.38	4.83	4.75	4.58	4.46	4.7	4.38	4.71	4.79	4.82			CMAHP	CMAHP
chr6-25166982-25167083	4.85	4.59	4.84	4.5	4.64	4.65	4.98	4.53	4.34	4.99	4.66	4.89	4.5	4.68	4.8	5.05	4.6	4.69	4.81	4.74	4.83	4.79	4.79	4.82	4.84	4.77	4.89	4.5	5.18	4.34	5.64	5.38	4.34	4.5	4.76	4.34	4.91	4.94	4.91	4.85	4.79	5.05	4.87	4.81	4.84			CMAHP	CMAHP
chr6-25167151-25167283	4.91	4.76	4.8	4.86	4.73	4.8	4.83	4.77	4.73	4.54	4.77	4.79	4.54	4.72	4.61	4.95	4.85	4.9	5.08	4.92	4.8	4.84	4.88	4.91	4.96	4.89	4.82	4.54	5.24	5.64	4.54	5.32	5.14	4.54	5.01	4.92	5.18	5.11	4.92	5.15	5	5.08	5.01	4.98	4.75	Ionocyte	Basal	CMAHP	CMAHP
chr6-25167876-25167959	4.48	4.69	4.56	4.48	4.61	4.61	4.48	4.57	4.67	4.48	4.72	4.68	4.93	4.72	4.8	4.48	4.48	4.71	4.75	4.62	4.61	4.86	4.73	4.69	4.64	4.67	4.75	4.48	4.32	4.34	4.48	4.32	4.34	4.48	4.81	4.34	4.69	4.92	4.73	4.74	4.79	4.89	4.65	4.93	4.87			CMAHP	CMAHP
chr6-25168090-25168267	4.89	4.67	4.56	4.52	4.69	4.78	4.52	4.57	4.53	4.52	4.78	4.93	4.99	4.77	4.78	4.52	4.6	4.7	5	4.71	4.66	4.77	4.81	4.8	4.52	4.76	4.84	4.52	4.29	4.36	4.52	4.87	4.36	4.52	5.12	4.36	5.06	5.06	5.3	5.17	5.13	5.11	5.03	5.08	5.01	Secretory	Basal	CMAHP	CMAHP
chr6-25168369-25168466	4.5	4.55	4.56	4.5	4.59	4.61	4.5	4.52	4.31	4.5	4.63	4.69	4.5	4.77	4.68	5	4.49	4.31	4.73	4.58	4.61	4.8	4.58	4.53	4.69	4.66	4.63	4.5	4.36	4.31	4.5	4.82	4.91	4.5	4.36	4.31	4.87	4.81	4.87	5.1	4.9	4.93	4.72	4.79	4.8			CMAHP	CMAHP
chr6-25170305-25170446	5.08	4.65	4.72	4.53	4.35	4.6	4.53	4.73	4.6	4.53	4.79	4.51	4.53	4.6	4.5	5.14	4.67	4.48	5.54	5.02	5.24	5.5	5.05	5.34	5.29	4.97	5.29	4.53	5.17	5.25	4.53	4.35	4.82	4.53	5.2	4.25	5.08	4.72	4.78	4.87	4.63	4.72	4.85	4.67	4.77	Ciliated	Basal, Suprabasal, Secretory	CMAHP
chr6-25173955-25174155	6.18	5.88	6.01	6.08	5.91	6.06	5.94	5.88	5.98	5.88	5.88	5.94	6.16	6	5.91	5.84	6	5.86	6.14	5.82	5.85	5.93	5.85	5.94	5.73	5.81	5.81	6.7	5.03	4.73	4.71	5.09	5.01	4.71	6.07	5.64	5.87	6.05	6.18	5.95	6.01	5.99	5.74	5.93	5.69	Basal, Suprabasal, Secretory	Ionocyte	AL590084.1, CMAHP
chr6-25174187-25174483	5.92	5.57	5.7	5.68	5.71	5.73	5.4	5.69	5.41	6	5.8	5.32	5.87	5.95	5.67	5.8	5.9	5.74	6.15	5.92	5.99	6.05	5.99	6.1	6.16	6.08	6.19	6.65	5.08	4.67	4.68	5.44	4.5	6.06	5.55	5.66	5.89	6.22	5.91	5.92	6.12	6.13	5.97	6.17	6.26	Secretory	Ionocyte	AL590084.1, CMAHP
chr6-25175159-25175638	6.71	6.85	6.77	6.51	6.82	6.7	6.67	6.4	6.77	7.01	6.77	6.72	6.58	6.4	6.7	6.33	6.66	6.71	6.72	6.42	6.45	6.71	6.48	6.44	6.64	6.44	6.24	4.9	5.62	5.41	6.39	5.75	5.79	7.02	5.48	5.57	7.19	7.04	7.19	6.85	6.9	7.09	7.14	6.95	7.09	Basal, Suprabasal, Ciliated, Secretory	Ionocyte	AL590084.1, CMAHP
chr6-25178427-25178761	5.58	5.32	4.86	5.28	5.24	4.75	5.24	5.18	4.89	5.93	5.91	5.19	6.22	5.92	5.16	5.74	5.81	5.23	6.47	6.46	6.41	6.43	6.59	6.51	6.07	6.46	6.43	6.65	6.14	6.22	6.24	6.04	6.79	6.56	6.35	6.24	7.02	6.72	7.05	6.96	6.72	6.75	6.72	6.79	6.93	Ciliated, Ionocyte, Secretory	Basal	AL590084.1, CMAHP
chr6-25178801-25178963	5.08	4.98	4.73	5.1	4.88	4.69	4.63	4.79	4.77	4.63	5.28	4.84	5.19	5.16	4.77	4.63	5.21	4.82	5.3	5.36	5.09	5.21	5.35	5.41	5.15	5.39	5.23	6.45	5.4	5.21	5.67	4.28	5.18	5.9	5.16	5.47	5.69	5.7	5.71	5.64	5.58	5.87	5.64	5.67	5.8	Secretory	Basal, Suprabasal	AL590084.1, CMAHP
chr6-25181955-25182080	4.49	4.76	4.56	4.8	4.68	4.87	4.89	4.81	4.66	5.35	4.97	4.87	5.12	4.95	4.95	5.28	4.91	4.91	5.01	4.88	4.98	4.83	4.98	5.01	4.83	4.88	4.83	4.49	4.33	5.27	4.49	4.33	4.34	4.49	4.81	4.34	5.04	5.33	5.14	5.08	5	5.16	5.13	5.28	4.95	Secretory	Basal	AL590084.1, CMAHP	AL590084.1
chr6-25182124-25182220	4.49	4.85	4.33	4.49	4.65	4.58	4.49	4.55	4.57	4.99	4.74	4.71	4.49	4.71	4.76	4.49	4.82	4.67	4.97	4.82	4.82	4.78	4.84	4.88	4.86	4.97	4.94	4.49	4.34	5.37	4.49	4.34	4.33	4.49	4.34	4.95	4.85	5	4.87	4.96	4.86	4.8	4.87	4.98	4.73			AL590084.1, CMAHP	AL590084.1
chr6-25182224-25182293	4.47	4.58	4.36	4.47	4.34	4.69	4.47	4.54	4.36	4.47	4.66	4.65	4.47	4.69	4.65	4.47	4.7	4.68	5.04	4.72	4.84	4.79	4.79	4.69	4.7	4.81	4.75	4.47	4.34	4.36	4.47	4.34	4.36	4.47	4.34	4.94	4.47	4.82	4.83	4.74	4.69	4.6	4.73	4.71	4.63
chr6-25183221-25183271	4.45	4.57	4.37	4.79	4.36	4.59	4.45	4.36	4.37	4.45	4.51	4.37	4.45	4.36	4.56	4.45	4.6	4.37	4.65	4.54	4.53	4.77	4.7	4.59	4.62	4.6	4.58	4.45	4.36	4.37	4.45	4.36	4.8	4.45	4.36	4.91	4.68	4.75	4.88	4.79	4.81	4.81	4.95	4.86	4.67
chr6-25193399-25193498	4.99	4.96	5.08	4.92	5.19	5.17	4.89	5.01	5.08	4.47	4.86	4.77	4.94	4.71	4.92	5.05	4.83	4.88	4.47	4.51	4.55	4.86	4.69	4.61	4.7	4.64	4.61	4.47	4.34	4.36	4.47	4.34	4.36	4.47	4.34	4.36	4.78	4.96	4.85	4.79	4.97	4.75	4.83	4.94	4.89	Basal, Suprabasal, Secretory	Ciliated	CMAHP
chr6-25193670-25193861	5.21	5.5	5.5	5.4	5.57	5.64	5.4	5.57	5.36	5.6	5.39	5.21	5.37	5.49	5.5	5.39	5.38	5.54	4.76	4.87	4.6	4.74	4.83	4.79	4.56	5	4.79	4.56	4.76	4.36	4.56	4.8	4.36	5.65	5.15	5.03	5.21	5.52	4.75	4.94	5.27	5.18	5.18	5.42	5.22	Basal, Suprabasal	Ciliated	CMAHP
chr6-25193938-25194064	4.88	5.02	5.02	4.96	5	5.14	5.02	4.98	5.05	5.25	5.16	4.82	4.52	5.06	5.18	4.93	5.11	5.1	4.71	4.7	4.66	4.69	4.71	4.73	4.52	4.72	4.61	4.52	4.81	4.37	4.52	4.85	4.37	4.52	4.76	5.01	5	5.1	4.92	4.89	5.01	4.74	4.95	5	5.08	Suprabasal	Ciliated	CMAHP
chr6-25194358-25194757	5.56	5.29	5.11	5.21	5.17	5.03	5.38	5.16	5	6.29	6	5.57	5.23	5.56	5.58	5.66	5.79	5.57	5.36	5.06	5.08	5.4	5.1	5.12	5.36	5.14	5.19	4.64	5.28	5.27	4.64	5.03	5.07	4.64	5.05	5.69	6.1	5.76	5.83	5.73	5.76	5.37	5.87	5.67	5.77	Suprabasal, Secretory	Basal, Ciliated	CMAHP
chr6-25194768-25194819	4.46	4.7	4.76	4.9	4.66	4.56	4.75	4.52	4.71	4.46	4.66	4.8	4.46	4.6	4.61	4.46	4.7	4.82	4.73	4.62	4.51	4.46	4.58	4.53	4.78	4.55	4.55	4.46	4.33	4.36	4.46	4.33	4.36	4.46	4.98	4.36	4.89	4.73	4.69	4.78	4.74	4.65	4.81	4.78	4.69			CMAHP
chr6-25196460-25196776	4.58	4.71	4.62	4.58	4.5	4.64	4.58	4.72	4.7	5.42	4.69	4.25	5.63	5.07	4.53	5.25	4.8	4.7	4.96	4.94	4.95	4.93	4.94	5.11	5.01	4.94	5.07	6.86	6.38	6.13	6.21	5.69	5.88	6.53	6.26	5.82	5.04	4.9	5.17	5.03	5.06	4.99	5.03	4.86	5.28	Ionocyte	Basal, Suprabasal, Ciliated, Secretory	CMAHP
chr6-25197221-25197383	4.5	4.96	4.7	4.5	4.53	4.86	4.91	4.63	4.82	5.23	5.2	5.04	4.96	4.93	5.06	4.91	5.18	4.81	4.5	4.57	4.68	4.75	4.56	4.57	4.78	4.52	4.5	4.5	5.06	4.31	4.5	4.89	4.86	4.5	4.33	5	4.8	4.96	4.99	4.87	4.96	4.88	4.89	4.83	5.01	Suprabasal	Ciliated	CMAHP
chr6-25207568-25207703	5.04	4.58	4.54	4.48	4.62	4.59	4.8	4.37	4.5	4.48	4.65	4.66	4.48	4.67	4.72	4.48	4.61	4.53	4.84	4.62	4.77	4.75	4.69	4.8	4.72	4.66	4.74	4.48	4.84	4.31	4.48	4.37	4.31	4.48	4.37	5	4.71	4.74	4.71	4.83	4.73	4.76	4.86	4.69	4.85			CMAHP
chr6-25211543-25211836	5.19	4.66	4.72	4.5	4.53	4.84	4.5	4.64	4.52	5.19	4.92	4.57	4.5	4.81	4.66	5.05	4.64	4.55	4.9	5.13	4.94	5.18	5.18	5.23	4.87	5.01	4.86	4.5	4.33	4.32	4.5	4.33	4.32	4.5	4.33	5.03	5.2	5.29	5.02	5.32	5.23	5.08	4.87	5.23	5.35			AL590084.2, CMAHP
chr6-25216008-25216141	4.51	4.81	5.04	5.08	4.72	4.54	4.94	4.79	4.81	4.51	4.68	4.69	4.51	4.62	4.58	4.51	4.6	4.73	5.29	5.07	5.19	4.95	5.04	5.11	5.12	4.93	5.14	4.51	5.28	4.35	4.51	4.84	4.88	4.51	4.31	5.03	4.9	4.85	4.67	4.7	4.6	4.55	4.96	4.75	4.79	Ciliated	Suprabasal	AL590084.2, CMAHP
chr6-25216489-25216550	4.46	4.64	4.58	4.77	4.62	4.69	4.46	4.53	4.74	4.46	4.74	4.36	4.46	4.62	4.59	4.86	4.75	4.58	4.78	4.7	4.69	4.8	4.84	4.74	4.84	4.68	4.72	4.46	4.34	4.36	4.46	4.34	4.89	4.46	4.34	4.36	4.88	4.77	4.68	4.82	4.91	4.95	4.63	4.89	4.8
chr6-25217442-25217542	4.85	4.9	4.92	5.03	4.88	4.91	5.07	4.99	4.76	4.5	4.89	4.82	4.95	4.8	4.86	5.06	5.09	4.95	4.87	4.87	4.79	5.06	4.91	4.96	4.96	4.83	4.72	4.5	4.32	4.33	4.5	5.12	5.09	4.5	4.32	4.33	5.01	4.84	4.89	4.9	4.88	4.99	5.01	4.76	4.92			AL590084.2, CMAHP	AL590084.2
chr6-25217925-25218015	4.93	4.77	4.79	4.88	4.84	4.72	4.86	4.76	4.9	4.55	4.87	4.71	5.03	4.76	4.7	4.55	4.87	4.87	4.89	4.77	4.91	4.91	4.78	4.89	4.95	4.85	4.86	4.55	5	4.97	4.55	5.21	4.83	4.55	4.76	4.28	5.14	4.73	4.8	4.93	4.91	4.98	4.81	4.85	4.96			AL590084.2, CMAHP	AL590084.2
chr6-25218223-25218353	5.19	4.94	4.81	4.83	4.97	4.63	4.55	4.99	4.62	5.01	4.98	4.81	4.55	4.85	4.79	4.55	4.96	4.85	4.84	5.12	4.94	5.08	4.94	4.9	5.01	5.05	4.92	4.55	5.09	4.17	4.55	4.91	5.43	5.49	4.31	4.98	5.05	4.96	5.09	4.95	4.87	4.7	5.09	5.05	4.81			AL590084.2, CMAHP	AL590084.2
chr6-25218357-25218880	6.55	6.32	6.55	6.25	6.48	6.14	6.21	6.19	6.27	6.57	6.18	6.39	6.25	5.99	6.3	6.19	6.05	6.37	6.19	6.03	5.85	6.25	6.19	5.88	6.19	6.15	5.89	4.98	6.02	7.25	4.98	6.75	6.44	6.45	6.46	7.01	6.63	6.14	6.02	6.27	6.11	6.03	6.44	6.21	6.17			AL590084.2, CMAHP	AL590084.2
chr6-25218904-25219155	5.24	5.17	4.87	5.24	5.21	4.93	4.67	4.98	4.86	4.67	5.31	5.07	4.67	5.04	4.84	5.4	5.29	5.24	5.43	5.35	5.32	5.39	5.33	5.26	5.14	5.34	5.14	4.67	5.43	5.36	4.67	5.26	5.07	4.67	5.66	4.77	5.54	5.47	5.63	5.41	5.35	5.61	5.39	5.41	5.35			AL590084.2, CMAHP	AL590084.2
chr6-25219713-25219825	5.3	5.19	5.1	5.03	5.15	5.19	5.07	5.08	5.02	4.49	4.86	4.86	4.49	5.03	4.36	5.3	4.88	5.16	4.49	4.57	4.61	4.79	4.62	4.65	4.49	4.61	4.63	4.49	4.31	4.36	4.49	4.31	4.36	4.49	4.31	4.36	4.49	4.61	4.57	4.67	4.65	4.54	4.49	4.63	4.56	Basal	Ciliated, Secretory	AL590084.2, CMAHP	AL590084.2
chr6-25223464-25223765	5.7	5.3	5.37	5.1	5.44	5.23	5.23	5.28	5.11	5.75	5.48	5.32	5.3	5.19	5.5	5.45	5.26	5.56	5.74	5.64	5.5	5.49	5.62	5.69	5.56	5.75	5.37	4.68	4.7	4.27	4.68	4.99	4.8	4.68	5.43	4.27	5.86	5.88	5.93	5.95	5.83	6.04	5.62	5.74	5.75	Secretory	Ionocyte	AL590084.2, CMAHP
chr6-25223860-25223966	5.09	4.76	4.68	4.87	4.98	4.8	4.54	4.85	4.76	4.54	4.84	4.83	4.54	4.94	5.13	4.54	4.8	4.78	4.74	4.68	4.6	4.8	4.74	4.63	4.78	4.79	4.64	4.54	4.34	4.3	4.54	4.34	4.3	4.54	4.77	4.97	5.1	4.95	5.06	5.13	5.01	5.1	4.91	4.95	4.91	Secretory	Ciliated	AL590084.2, CMAHP
chr6-25229787-25230003	4.84	5.06	4.88	5.08	4.94	4.77	4.77	4.94	4.91	4.49	4.8	4.88	4.93	5.02	5.04	5.25	4.83	4.83	5.22	4.95	4.87	4.82	4.77	4.84	5.03	4.8	4.79	4.49	4.32	4.34	4.49	4.32	4.34	4.49	4.32	4.34	5.38	5.18	5.21	4.88	5.12	5.22	5.09	5.11	4.88			CMAHP
chr6-25243935-25244132	4.54	5.17	5.17	5.07	4.96	5.3	5.14	5.12	5.1	4.54	5.05	4.97	4.54	4.91	4.9	4.54	4.84	5.06	4.54	4.67	4.56	4.75	4.6	4.62	4.73	4.65	4.65	4.54	4.85	4.38	4.54	4.31	4.78	4.54	4.31	4.38	4.79	4.77	4.62	4.85	4.68	4.67	4.54	4.71	4.38	Basal, Suprabasal	Ciliated	KATNBL1P5, CMAHP
chr6-25244149-25244209	4.48	4.79	4.89	4.48	4.56	4.92	4.84	4.74	4.84	4.48	4.78	4.79	4.48	4.56	4.75	4.48	4.68	4.72	4.48	4.64	4.49	4.69	4.58	4.52	4.75	4.59	4.39	4.48	4.92	4.39	4.48	4.34	4.76	4.48	4.34	4.39	4.74	4.55	4.55	4.48	4.58	4.53	4.48	4.5	4.39			KATNBL1P5, CMAHP
chr6-25248301-25248359	4.79	4.8	4.38	4.87	4.8	4.57	4.43	4.79	4.64	4.94	4.63	4.38	4.43	4.35	4.61	4.43	4.57	4.38	4.43	4.35	4.38	4.43	4.35	4.38	4.43	4.49	4.51	4.43	4.35	5.04	4.43	4.35	4.38	4.43	4.35	4.38	4.43	4.45	4.38	4.43	4.35	4.38	4.43	4.59	4.6
chr6-25250901-25251300	6.17	5.5	5.25	6	5.59	5.17	5.86	5.41	4.99	6.15	5.75	5.59	5.72	5.47	5.98	5.89	5.53	5.71	4.83	4.59	4.62	4.59	4.75	4.56	4.87	4.74	4.53	4.59	5.36	4.3	4.59	4.21	4.3	4.59	4.21	4.3	5.22	5.48	4.92	4.88	5.2	5.59	4.86	5.14	4.95	Basal, Suprabasal, Secretory	Ciliated	KATNBL1P5, AL024509.3, CMAHP
chr6-25253425-25253478	4.43	4.54	4.59	4.88	4.78	4.76	4.73	4.73	4.76	4.96	4.55	4.61	4.43	4.54	4.61	4.43	4.36	4.68	4.43	4.36	4.37	4.43	4.48	4.37	4.43	4.36	4.37	4.43	4.36	4.37	4.43	4.36	4.37	4.43	5	4.37	4.43	4.51	4.37	4.43	4.36	4.65	4.43	4.53	4.37			KATNBL1P5, AL024509.3, CMAHP
chr6-25253520-25253596	4.43	4.68	4.59	4.43	4.8	4.69	4.9	4.81	4.69	4.43	4.58	4.7	4.43	4.36	4.38	4.43	4.6	4.79	4.43	4.45	4.38	4.43	4.44	4.38	4.61	4.36	4.38	4.43	4.36	4.38	4.43	4.36	4.38	4.43	4.36	4.38	4.43	4.55	4.38	4.43	4.47	4.38	4.43	4.36	4.38
chr6-25258098-25258218	4.98	4.99	4.94	4.91	5.05	4.73	5.04	4.9	4.78	5.33	4.87	4.94	5.11	4.84	4.76	4.88	4.79	4.65	4.49	4.74	4.76	4.66	4.74	4.7	4.7	4.71	4.66	4.49	4.31	4.34	4.49	5.14	4.34	4.49	4.31	5.32	4.69	4.83	4.86	4.98	4.76	4.69	4.49	4.57	4.84			KATNBL1P5, AL024509.3, CMAHP
chr6-25265596-25265646	4.45	4.71	4.61	4.45	4.68	4.58	4.45	4.55	4.71	4.45	4.7	4.63	4.45	4.58	4.62	4.45	4.54	4.39	4.68	4.58	4.53	4.45	4.66	4.61	4.64	4.64	4.52	4.45	4.35	4.39	4.45	4.83	4.39	4.45	4.35	4.39	4.71	4.57	4.39	4.67	4.73	4.39	4.66	4.53	4.39
chr6-25265757-25265871	4.5	5.04	4.94	5.13	4.9	4.67	5.09	4.87	4.72	4.5	4.86	4.59	4.5	4.82	4.67	4.5	4.71	4.65	4.83	4.88	4.67	4.81	4.78	4.74	4.86	4.85	4.68	4.5	4.29	4.36	4.5	4.87	4.86	4.5	4.29	4.36	4.87	4.85	4.66	4.87	4.84	4.73	4.68	4.96	4.65			AL024509.3, AL024509.2, CMAHP
chr6-25265874-25265969	4.53	4.88	4.87	5.3	4.79	4.76	4.98	4.88	4.83	4.53	4.87	4.75	4.53	4.7	4.67	4.53	4.82	4.86	4.82	4.84	4.68	4.91	4.84	4.71	4.91	4.86	4.75	4.53	4.3	4.36	4.53	5.2	4.87	4.53	4.3	4.36	4.76	4.82	4.78	4.88	4.94	4.85	4.72	4.96	4.65			AL024509.3, AL024509.2, CMAHP
chr6-25278706-25278807	5.77	5.41	5.42	5.42	5.31	5.18	5.41	5.26	5.3	5.74	5.35	5.43	5.35	5.4	5.42	4.64	5.23	5.18	5.09	5.11	4.74	5.25	5.12	4.9	5.12	5.2	4.82	4.64	5.36	5.13	4.64	4.9	4.89	4.64	4.33	4.79	5.27	5.25	5.16	5.29	5.27	5.04	5.18	5.21	5.04	Basal, Suprabasal	Ciliated	AL024509.2, CARMIL1, AL024509.1, CMAHP	CARMIL1
chr6-25278924-25279575	7.79	7.71	7.66	7.79	7.74	7.79	7.87	7.77	7.89	7.85	7.62	7.81	7.81	7.78	7.85	7.93	7.89	7.84	7.59	7.37	7.37	7.73	7.43	7.61	7.75	7.6	7.55	5.6	7.34	7.45	7.74	7.36	7.46	7.54	6.84	7.04	7.73	7.47	7.7	7.78	7.55	7.8	7.89	7.7	7.59			AL024509.2, CARMIL1, AL024509.1, CMAHP	CARMIL1
chr6-25279757-25279841	5.49	5.21	5.04	5.06	5.3	5.27	5.11	5.23	5.13	5.44	5.21	5.15	4.68	5.09	5.4	5.17	5.19	5.06	5.26	5.24	5.11	5.25	5.19	5.17	5.18	5.28	5.02	4.68	4.84	5.56	4.68	4.89	5.52	4.68	5.38	5.59	5.44	5.3	5.28	5.22	5.23	5.36	5.27	5.26	5.28			AL024509.2, CARMIL1, AL024509.1, CMAHP	CARMIL1
chr6-25280385-25280435	4.88	4.91	4.97	4.83	4.91	5.03	5.02	4.88	4.88	4.51	4.84	4.68	5.17	4.87	4.87	5.09	4.88	4.78	4.78	4.76	4.89	5.01	4.89	4.96	4.9	4.78	4.89	4.51	4.82	4.34	4.51	4.86	4.34	4.51	4.32	4.34	4.94	4.88	4.79	4.88	4.77	4.9	4.94	4.77	4.72			AL024509.2, CARMIL1, AL024509.1, CMAHP	CARMIL1
chr6-25280504-25280640	5.38	5.3	5.53	5.66	5.18	5.31	5.39	5.33	5.55	5.46	5.23	5.34	5.74	5.37	5.43	5.47	5.35	5.28	5.35	5.32	5.5	5.49	5.42	5.47	5.41	5.34	5.44	4.63	4.83	4.85	5.75	4.87	5.54	4.63	5.12	4.86	5.44	5.28	5.59	5.44	5.46	5.4	5.17	5.31	5.24			AL024509.2, CARMIL1, AL024509.1, CMAHP	CARMIL1
chr6-25280721-25280934	5.5	5.34	5.19	5.45	5.3	5.31	5.09	5.36	5.32	5.5	5.18	5.23	5.69	5.45	5.39	5.23	5.72	5.14	5.9	5.76	6.02	5.88	5.71	6.07	5.72	5.87	6.17	4.74	5.09	5.16	4.74	4.91	5.33	4.74	5.18	5.18	5.82	5.77	5.7	5.77	5.75	5.84	5.87	5.79	5.83	Ciliated, Secretory	Basal, Suprabasal	AL024509.2, CARMIL1, AL024509.1, CMAHP	CARMIL1
chr6-25283949-25284385	6.9	6.78	6.88	6.94	6.67	6.84	6.67	6.7	7.08	6.9	6.69	7.15	7.23	6.6	6.58	6.69	6.67	6.81	6.15	5.77	5.78	6.04	5.84	5.66	5.97	5.75	5.71	4.77	5.31	5.69	4.77	6.28	5.74	6.15	5.42	5.42	6.43	6.25	6.37	6.4	6.32	6.03	6.14	6.18	5.82	Basal, Suprabasal, Secretory	Ciliated, Ionocyte	CARMIL1, AL024509.1, CMAHP
chr6-25284419-25284470	5.02	4.85	4.88	5.04	4.61	4.81	4.48	5.03	5.03	4.48	4.57	4.92	4.48	4.85	4.87	4.48	4.71	4.75	4.48	4.49	4.37	4.48	4.5	4.47	4.71	4.5	4.53	4.48	4.86	4.37	4.48	4.32	4.37	4.48	5.01	4.96	4.48	4.48	4.65	4.67	4.64	4.54	4.66	4.6	4.37	Basal, Suprabasal	Ciliated	CARMIL1, AL024509.1, CMAHP
chr6-25286977-25287144	5.4	5.44	5.42	5.38	5.24	5.34	5.22	5.12	5.23	4.98	4.98	5.1	5.25	4.67	4.9	4.47	4.65	4.82	4.66	4.47	4.38	4.47	4.41	4.52	4.47	4.43	4.58	4.47	4.88	4.38	4.47	4.31	4.38	4.47	4.31	4.38	4.47	4.53	4.38	4.65	4.5	4.38	4.65	4.59	4.38	Basal, Suprabasal	Ciliated, Secretory	CARMIL1, AL024509.1, CMAHP	AL024509.1
chr6-25287148-25287228	5.07	5.08	5	4.89	4.83	4.92	4.44	4.65	4.78	4.96	4.65	4.88	4.44	4.56	4.38	4.44	4.35	4.75	4.44	4.46	4.38	4.44	4.35	4.38	4.44	4.52	4.38	4.44	4.35	4.38	4.44	4.35	4.38	4.44	4.35	4.38	4.44	4.49	4.38	4.44	4.35	4.55	4.44	4.46	4.38	Basal	Ciliated, Secretory	CARMIL1, AL024509.1, CMAHP	AL024509.1
chr6-25288259-25288376	4.82	4.69	4.52	4.5	4.33	4.49	4.5	4.73	4.68	5.14	4.95	5.12	4.91	4.89	4.82	5.21	4.85	4.98	4.74	4.8	4.69	4.8	4.7	4.7	4.74	4.6	4.78	4.5	4.33	4.31	4.5	4.33	5.21	5.43	4.9	4.98	4.77	4.94	4.8	5.12	4.93	5.03	4.88	4.81	4.84			CARMIL1, AL024509.1, CMAHP	AL024509.1
chr6-25302838-25303021	4.47	4.69	4.36	4.78	4.66	4.65	4.97	4.75	4.81	4.47	4.63	4.87	4.47	4.78	4.71	4.47	4.82	4.69	4.97	4.68	4.72	5.09	4.82	4.89	4.99	4.73	4.75	4.47	4.33	4.36	4.47	4.33	4.36	4.47	4.33	4.36	4.99	4.76	4.7	4.83	4.88	4.83	4.71	4.78	4.36			CARMIL1, CMAHP
chr6-25306706-25306996	4.57	4.59	4.78	4.94	4.6	4.66	4.57	4.43	4.82	4.57	4.5	4.51	4.57	4.88	4.6	4.91	4.96	4.94	5.12	4.91	4.79	5.59	4.98	5.22	5.17	5.25	5.05	4.57	5.15	4.25	5.97	5.22	4.25	4.57	5.07	5.27	5.21	5	4.73	5.47	5.45	5.29	5.61	5.35	5.59	Ciliated, Secretory	Suprabasal	CARMIL1, CMAHP
chr6-25311365-25311432	4.47	4.74	4.37	4.47	4.85	4.85	4.47	4.87	4.55	4.47	4.76	4.6	5.27	4.71	4.86	4.47	4.86	4.91	4.47	4.42	4.5	4.65	4.47	4.55	4.63	4.45	4.49	4.47	4.32	4.37	4.47	4.32	4.37	4.47	4.8	4.37	4.78	4.69	4.74	4.47	4.65	4.9	4.47	4.57	4.37			CARMIL1, CMAHP
chr6-25312780-25313134	6.01	5.5	5.79	5.48	5.83	5.78	5.9	5.61	5.97	5.84	5.02	5.33	5.4	5.44	5.52	5.17	5.56	5.62	4.59	4.61	4.52	4.84	4.77	4.83	4.82	4.76	4.72	4.59	4.77	4.34	4.59	4.24	5.2	4.59	4.91	4.34	5.47	5.62	5	5.08	5.58	5.24	5.12	5.56	4.99	Basal, Suprabasal, Secretory	Ciliated	CARMIL1, CMAHP
chr6-25313231-25313413	5.2	4.94	5.25	5.24	4.83	4.93	5.07	5.09	5.25	4.52	5.09	4.88	5.27	5.17	5.43	5.28	4.91	4.91	4.52	4.64	4.72	4.92	4.73	4.71	4.82	4.67	4.5	4.52	4.87	4.33	4.52	4.29	4.84	4.52	4.82	4.33	4.97	5.13	4.93	4.98	5.1	5.09	4.99	5.03	4.79	Basal, Suprabasal, Secretory	Ciliated	CARMIL1, CMAHP
chr6-25330174-25330251	4.43	4.74	4.58	4.73	4.58	4.56	4.71	4.71	4.39	4.92	4.58	4.39	5.04	5.07	4.59	4.43	4.76	4.66	4.74	4.56	4.6	4.43	4.68	4.68	4.69	4.59	4.55	4.43	4.34	4.39	4.43	4.34	4.39	4.43	4.34	4.98	4.72	4.5	4.59	4.78	4.56	4.69	4.72	4.65	4.39			CARMIL1, CMAHP
chr6-25331411-25331566	5.09	4.63	4.62	4.56	4.61	4.74	4.86	4.8	4.86	4.56	4.9	4.87	4.56	4.9	4.64	4.56	5	4.85	4.56	4.67	4.6	5	4.64	4.71	4.84	4.68	4.62	4.56	5.05	5.17	4.56	4.35	4.99	4.56	4.8	5.19	5	4.87	4.68	4.98	4.84	4.89	5.07	4.98	4.62			CARMIL1, CMAHP
chr6-25332772-25332953	4.82	4.64	4.38	4.45	4.6	4.52	4.45	4.59	4.52	4.45	4.59	4.38	4.45	4.36	4.38	4.45	4.36	4.67	4.64	4.87	4.92	4.92	4.79	4.98	4.98	4.73	4.89	4.45	4.36	5.11	4.45	4.36	4.38	4.45	4.92	4.38	4.88	4.58	4.55	4.63	4.66	4.64	4.63	4.36	4.38			CARMIL1, CMAHP
chr6-25337048-25337213	4.47	4.59	4.4	4.79	4.3	4.79	4.47	4.6	4.4	5.01	4.69	4.4	4.47	4.88	4.4	4.47	4.63	4.72	5.03	4.67	4.68	4.95	4.8	4.82	4.8	4.77	4.74	4.47	4.3	5.51	4.47	4.3	4.4	4.47	5.01	4.4	4.91	4.91	4.78	5.01	4.84	4.73	4.73	4.91	4.66	Ionocyte	Basal	CARMIL1, CMAHP
chr6-25351570-25351788	4.45	4.54	4.66	4.45	4.55	4.68	4.45	4.35	4.36	4.45	4.35	4.36	4.45	4.54	4.36	4.45	4.35	4.36	5.09	4.98	5	5.06	5.01	4.95	4.77	5.08	4.97	4.45	4.35	4.36	4.45	4.35	4.87	4.45	4.35	4.36	4.88	4.73	4.58	4.77	4.63	4.78	4.81	4.75	4.57	Ciliated	Basal, Suprabasal	CARMIL1, CMAHP
chr6-25352656-25352706	4.45	4.35	4.39	4.45	4.35	4.53	4.45	4.35	4.58	4.45	4.55	4.39	4.45	4.55	4.56	4.45	4.51	4.55	4.45	4.52	4.67	4.67	4.48	4.57	4.45	4.55	4.48	4.45	4.89	4.39	4.45	4.35	4.39	4.45	4.35	4.39	4.45	4.59	4.67	4.68	4.64	4.53	4.76	4.69	4.39			CARMIL1, CMAHP
chr6-25359339-25359389	4.46	4.69	4.56	4.46	4.6	4.53	4.93	4.78	4.53	4.46	4.52	4.32	4.46	4.34	4.58	4.46	4.69	4.66	4.61	4.51	4.53	4.6	4.65	4.57	4.59	4.52	4.52	4.46	4.34	4.32	5.44	4.34	4.92	4.46	4.34	4.32	4.63	4.66	4.57	4.46	4.58	4.7	4.66	4.68	4.56			CARMIL1, CMAHP
chr6-25359676-25359805	5.25	4.97	5.08	4.95	4.96	5.01	5.05	5	4.83	4.93	4.77	4.84	5.05	5.05	4.67	4.49	4.88	4.99	5	4.53	4.57	4.49	4.66	4.64	4.79	4.68	4.63	4.49	4.33	4.3	4.49	4.33	4.91	5.4	4.33	5.07	4.85	4.83	4.66	4.87	4.75	4.75	4.64	4.77	4.65			CARMIL1, CMAHP
chr6-25360058-25360121	5.33	4.68	4.61	4.87	4.67	4.57	4.93	4.64	4.67	4.47	4.67	4.63	4.89	4.76	4.35	4.47	4.74	4.61	4.77	4.57	4.35	4.47	4.6	4.76	4.72	4.6	4.72	4.47	4.86	4.35	4.47	4.32	5.23	5.43	4.32	5.14	4.66	4.67	4.35	4.64	4.55	4.58	4.47	4.6	4.61			CARMIL1, CMAHP
chr6-25362725-25362781	4.43	4.56	4.38	4.43	4.35	4.63	4.82	4.61	4.56	4.92	4.62	4.38	4.43	4.78	4.68	4.43	4.59	4.58	4.61	4.62	4.56	4.67	4.55	4.63	4.77	4.7	4.59	4.43	4.35	4.38	4.43	4.35	4.38	4.43	4.35	4.38	4.43	4.53	4.38	4.61	4.55	4.64	4.43	4.35	4.38
chr6-25362897-25363008	5.11	4.8	4.83	5.15	4.95	4.94	4.72	4.73	4.96	5.26	4.89	4.82	5.05	4.97	4.99	4.98	4.84	4.83	4.63	4.78	4.63	4.73	4.74	4.79	4.86	4.82	4.64	4.46	4.33	4.37	4.46	4.33	4.37	4.46	4.33	4.37	4.73	4.55	4.37	4.79	4.54	4.37	4.46	4.6	4.37			CARMIL1, CMAHP
chr6-25366701-25366776	4.95	4.84	5	4.88	4.84	4.79	4.47	4.68	4.82	4.47	4.72	4.67	4.47	4.55	4.79	4.47	4.76	4.64	4.72	4.7	4.57	4.7	4.65	4.61	4.68	4.68	4.52	4.47	4.33	4.35	4.47	4.33	4.35	4.47	4.33	4.35	4.75	4.75	4.56	4.85	4.76	4.72	4.47	4.69	4.64			CARMIL1, CMAHP
chr6-25366870-25367080	5.54	5.3	5.2	5.53	5.02	5.25	5.03	5.18	5.28	5.04	4.99	4.95	4.99	5.08	4.98	5.09	5.04	4.89	5.46	5.12	4.97	5.35	5.23	5	5.34	5.14	4.99	4.57	5.39	4.22	4.57	5.48	4.22	4.57	5	5.48	5.46	5.3	5.45	5.32	5.33	5.34	5.24	5.4	5.04			CARMIL1, CMAHP
chr6-25369504-25369590	4.48	4.79	4.74	5.02	4.82	4.69	4.77	4.7	4.69	4.48	4.54	4.72	4.94	4.7	4.37	4.48	4.49	4.55	4.81	4.79	4.82	4.83	4.79	4.81	4.95	4.78	4.69	4.48	4.32	4.37	4.48	4.96	5.14	4.48	4.85	4.94	4.78	4.68	4.37	4.8	4.69	4.77	4.73	4.71	4.74			CARMIL1, CMAHP
chr6-25369600-25369757	4.56	4.8	5.04	5.3	4.87	4.86	4.84	4.85	4.83	5.06	4.64	4.85	5.33	4.89	4.64	4.56	4.78	4.83	5.08	4.94	4.92	5.27	5.05	5.03	5.09	4.95	5	4.56	4.84	4.94	4.56	5.4	5.03	4.56	4.98	4.95	5.02	4.94	4.69	5.33	4.92	5.1	5.07	4.85	4.96			CARMIL1, CMAHP
chr6-25369793-25370078	4.64	5.05	4.99	4.64	5.28	5	5.26	5.16	4.89	5.09	4.89	4.83	5.74	5.13	4.66	5.25	4.87	5.06	5.3	5.47	5.35	5.51	5.51	5.57	5.5	5.55	5.45	4.64	5.1	5.97	4.64	5.67	5.25	4.64	4.8	5.14	5.4	5.21	4.64	5.56	5.5	5.44	5.33	5.3	5.34	Ciliated	Suprabasal	CARMIL1, CMAHP
chr6-25370288-25370551	5.34	5.18	5.15	4.91	4.8	4.74	4.63	4.84	4.59	5.09	5.04	5.06	5.52	5.05	5.19	5.67	5.05	5.03	5.51	5.43	5.52	5.58	5.43	5.7	5.27	5.32	5.28	4.63	5.13	5.12	6.08	4.31	4.08	4.63	5.21	5.98	5.27	5.36	5.47	5.52	5.3	5.25	5.34	5.22	5.34			CARMIL1, CMAHP
chr6-25385828-25385932	4.78	4.68	4.93	4.42	4.94	5.02	4.71	4.72	4.85	4.93	4.52	4.39	4.42	4.36	4.58	4.42	4.54	4.39	4.42	4.45	4.39	4.42	4.46	4.39	4.42	4.52	4.39	4.42	4.36	4.39	4.42	4.36	4.39	4.42	4.36	4.39	4.63	4.36	4.39	4.42	4.36	4.39	4.59	4.48	4.39			RNU6-987P, CARMIL1, CMAHP
chr6-25385959-25386101	4.45	5.06	5.23	4.79	5.14	5.14	4.9	4.74	4.91	5.02	4.65	4.76	4.45	4.56	4.7	4.45	4.52	4.62	4.45	4.53	4.49	4.45	4.45	4.53	4.45	4.56	4.48	4.45	4.35	4.38	4.45	4.35	4.38	4.45	4.35	4.38	4.68	4.35	4.56	4.45	4.49	4.38	4.45	4.51	4.38	Basal	Ciliated, Secretory	RNU6-987P, CARMIL1, CMAHP
chr6-25389561-25389737	5.2	5.01	5.11	5.16	5.29	5.17	4.94	5.27	5.3	4.5	4.58	4.57	4.9	4.85	4.93	4.85	4.94	4.89	4.5	4.55	4.56	4.5	4.69	4.3	4.5	4.6	4.55	4.5	4.31	4.3	5.92	4.31	4.89	4.5	4.31	4.3	4.5	4.7	4.8	4.5	4.51	4.68	4.65	4.47	4.64	Basal	Ciliated	RNU6-987P, CARMIL1, CMAHP
chr6-25401835-25401946	4.85	4.73	4.92	4.8	4.77	4.84	4.77	4.61	4.9	4.47	4.83	4.82	5.14	4.93	5.03	4.89	4.64	4.77	4.86	4.58	4.62	4.72	4.54	4.57	4.47	4.57	4.53	4.47	4.34	4.35	4.47	5.28	4.35	4.47	4.8	4.35	4.69	4.63	4.66	4.47	4.64	4.68	4.73	4.59	4.65			CARMIL1, CMAHP
chr6-25404691-25405107	5.48	5.17	5.33	5.61	5.39	5.19	5.5	5.46	5.16	5.71	5.56	5.42	5.91	5.64	6.04	5.57	5.65	5.67	5.24	5.12	5.1	5.4	5.4	5.16	5.37	5.33	5.22	4.65	5.6	4.95	4.65	5.21	5.03	6.03	5.04	5.45	5.53	5.55	5.3	5.54	5.74	5.63	5.44	5.9	5.8	Suprabasal	Ciliated	CARMIL1, CMAHP
chr6-25405227-25405296	5.09	4.68	4.7	4.48	4.75	4.7	4.88	4.86	4.74	4.98	4.66	4.94	4.93	4.79	4.78	4.87	4.66	4.75	4.85	4.72	4.65	4.65	4.74	4.69	4.64	4.72	4.76	4.48	4.32	4.97	4.48	4.94	4.34	4.48	4.32	4.34	4.77	4.8	4.76	4.91	4.83	4.8	4.48	4.77	4.34			CARMIL1, CMAHP
chr6-25405599-25405694	4.48	4.7	4.56	4.48	4.67	4.66	4.78	4.76	4.6	5.02	4.67	4.34	4.48	4.83	4.8	4.91	4.83	4.71	4.82	4.73	4.74	4.74	4.84	4.75	4.88	4.8	4.74	4.48	4.34	4.34	4.48	4.34	4.86	4.48	4.34	4.34	4.87	4.83	4.72	4.98	5	5	4.74	4.97	4.71			CARMIL1, CMAHP
chr6-25410236-25410448	4.56	4.47	4.3	5.75	5.45	5.47	5.27	5.1	5.51	5.45	4.66	4.55	5.67	5.06	5.37	4.56	5.07	5.14	4.99	4.73	4.97	5.57	5.28	5.18	5.15	5.22	4.99	4.56	4.28	4.3	4.56	5.22	5.25	4.56	4.74	4.3	4.78	4.72	5.03	5.29	5	5.06	5.17	5.25	5.14	Ciliated, Secretory	Basal	CARMIL1, CMAHP
chr6-25410512-25410563	4.44	4.35	4.37	4.74	4.56	4.64	4.44	4.55	4.64	4.93	4.55	4.61	4.44	4.35	4.61	4.44	4.67	4.37	4.62	4.55	4.56	4.72	4.72	4.56	4.44	4.74	4.63	4.44	4.35	4.37	4.44	4.35	4.37	4.44	4.35	4.37	4.44	4.52	4.37	4.44	4.61	4.65	4.44	4.59	4.68
chr6-25410678-25410775	4.46	4.37	4.68	4.85	4.69	4.88	4.82	4.74	4.69	4.46	4.48	4.71	4.46	4.52	4.59	4.46	4.55	4.57	4.87	4.61	4.63	4.89	4.85	4.79	4.8	4.76	4.84	4.46	4.37	4.34	4.46	4.37	4.92	4.46	4.37	4.34	4.46	4.44	4.34	4.78	4.68	4.55	4.68	4.65	4.58			CARMIL1, CMAHP
chr6-25411448-25411861	5.39	4.94	4.98	6.07	5.68	6.48	5.43	5.29	5.55	4.67	4.88	4.79	5.58	5.59	5.54	5.56	5.19	5	5.13	5.02	4.81	5.6	5.67	5.41	5.4	5.47	5.19	4.67	5.43	4.87	4.67	5.07	5.68	4.67	6.05	5.48	5.04	5.01	4.87	5.97	5.84	5.74	5.55	5.42	5.39		Basal, Suprabasal, Ciliated, Secretory	CARMIL1, CMAHP
chr6-25432035-25432138	4.43	4.48	4.39	4.43	4.63	4.39	4.43	4.54	4.39	4.43	4.59	4.39	4.43	4.35	4.68	4.43	4.5	4.39	4.64	4.62	4.66	4.69	4.69	4.77	4.72	4.66	4.64	4.43	4.35	4.39	4.43	4.92	4.86	4.43	4.35	4.39	4.76	4.53	4.39	4.71	4.63	4.56	4.76	4.5	4.72
chr6-25435491-25435723	4.9	4.65	4.63	4.98	4.63	4.88	4.83	4.58	4.57	4.54	4.78	4.88	4.54	4.68	4.65	5.1	4.78	5.06	5	4.81	4.74	4.99	4.82	4.72	4.98	4.83	4.88	4.54	4.87	4.92	4.54	4.35	5	4.54	5.57	4.24	5.46	5.25	5.05	5.19	5.19	5.32	5.3	5.2	5.52	Secretory	Basal, Suprabasal, Ciliated	CARMIL1, CMAHP
chr6-25435757-25435809	4.43	4.36	4.37	4.43	4.36	4.56	4.43	4.49	4.37	4.43	4.36	4.37	4.43	4.62	4.37	4.43	4.51	4.59	4.71	4.53	4.51	4.74	4.48	4.48	4.6	4.36	4.5	4.43	4.36	4.37	4.43	4.36	4.37	4.43	4.99	4.37	4.88	4.59	4.7	4.62	4.67	4.82	4.43	4.56	4.59			CARMIL1, CMAHP
chr6-25441695-25441862	4.54	4.53	4.58	4.54	4.34	4.44	4.8	4.58	4.21	4.54	4.34	4.49	5.13	4.61	4.49	5.06	4.34	4.21	4.88	4.62	4.64	4.92	4.73	4.61	4.89	4.76	4.64	4.54	5.5	5.76	6.9	5.32	5.46	4.54	5.28	5.34	4.87	4.66	4.59	4.91	4.65	4.68	4.96	4.64	4.94	Ionocyte	Basal, Suprabasal, Ciliated, Secretory	CARMIL1, CMAHP
chr6-25441899-25442128	4.52	4.46	4.34	5.01	4.61	4.5	4.85	4.47	4.34	4.52	4.52	4.55	4.52	4.52	4.62	4.52	4.33	4.34	4.89	4.74	4.74	4.86	4.75	4.59	4.77	4.71	4.61	4.52	5.56	6.07	6.35	6.07	5.93	4.52	6.03	5.92	5.1	4.63	4.61	4.93	4.63	4.58	4.72	4.53	4.61	Ionocyte	Basal, Suprabasal, Secretory	CARMIL1, CMAHP
chr6-25447078-25447262	4.83	5.06	5.1	4.45	4.88	4.98	4.45	4.97	4.98	5.2	4.56	4.77	4.45	4.35	4.81	4.45	4.52	4.69	4.45	4.49	4.38	4.63	4.49	4.38	4.61	4.47	4.53	4.45	4.35	4.38	4.45	4.35	4.38	4.45	4.35	4.38	4.67	4.57	4.7	4.45	4.59	4.54	4.63	4.65	4.56	Basal, Suprabasal	Ciliated	CARMIL1, CMAHP
chr6-25449029-25449079	4.43	4.65	4.37	4.43	4.85	4.66	4.43	4.7	4.78	4.43	4.57	4.63	4.43	4.36	4.37	4.43	4.36	4.37	4.43	4.44	4.37	4.43	4.46	4.54	4.43	4.44	4.51	4.43	4.36	4.37	4.43	4.36	4.37	4.43	4.36	4.37	4.43	4.36	4.37	4.43	4.5	4.37	4.58	4.47	4.37			CARMIL1, CMAHP
chr6-25449297-25449394	4.9	4.92	4.8	5.12	4.97	4.85	4.81	4.75	4.68	4.44	4.54	4.39	4.85	4.63	4.39	4.44	4.57	4.39	4.44	4.44	4.39	4.44	4.47	4.39	4.44	4.48	4.39	4.44	4.33	4.39	4.44	4.33	4.39	4.44	4.33	4.39	4.44	4.43	4.39	4.44	4.33	4.39	4.59	4.44	4.39	Basal	Ciliated	CARMIL1, CMAHP
chr6-25458583-25458776	5.54	5.11	4.94	5.19	5.12	5.1	5.25	5.18	4.88	4.52	4.95	4.96	4.52	5.11	4.85	5.29	5.08	5.24	4.71	4.67	4.59	4.52	4.63	4.6	4.82	4.73	4.6	4.52	4.32	4.29	4.52	4.32	5.03	4.52	4.32	5.23	4.81	4.83	4.79	4.52	4.85	4.68	4.69	4.76	4.77	Basal	Ciliated, Secretory	CARMIL1, CMAHP
chr6-25472433-25472559	4.49	4.88	4.65	4.92	4.67	4.67	4.89	4.72	4.72	4.49	4.85	4.88	4.49	4.94	4.75	5.04	4.67	4.83	4.85	4.85	4.64	4.82	4.69	4.79	4.94	4.74	4.84	4.49	4.32	4.33	4.49	4.9	4.88	4.49	4.32	4.33	4.95	4.79	4.73	4.95	4.85	4.94	4.87	4.88	4.72			CARMIL1
chr6-25490001-25490377	5.86	5.67	5.5	5.44	5.66	5.35	5.48	5.69	5.22	5.62	5.67	5.24	5.62	5.58	5.17	5.21	5.77	5.5	5.76	5.76	5.61	5.8	5.77	5.52	5.68	5.8	5.36	6.62	5.89	6	6.21	4.38	5.44	6.04	5.62	6.3	5.8	5.69	5.46	5.5	5.85	5.73	5.55	5.84	5.17			CARMIL1
chr6-25490461-25490599	4.82	5	4.91	4.89	4.81	4.82	4.94	4.7	4.7	4.53	4.94	4.59	4.9	4.63	4.94	4.53	4.76	5.01	4.75	4.71	4.71	4.73	4.7	4.63	4.75	4.73	4.57	6.22	5.13	4.29	4.53	4.22	4.29	4.53	5.04	4.29	4.53	4.81	4.78	4.74	4.8	4.64	4.73	4.76	4.9			CARMIL1
chr6-25504778-25504976	5.27	4.77	4.79	4.9	4.63	4.76	4.88	5.02	4.62	4.53	5.09	5.07	4.53	4.69	5.15	4.53	4.89	4.89	4.53	4.68	4.58	4.53	4.82	4.7	4.72	4.74	4.61	4.53	4.31	4.39	4.53	4.31	4.76	4.53	4.31	4.39	4.53	4.9	4.7	5.01	4.93	4.67	4.82	4.85	4.76	Suprabasal	Ciliated	CARMIL1
chr6-25556526-25556713	5.19	4.98	5.06	4.89	5.03	4.82	4.87	5.02	4.81	4.59	4.96	5.01	5.21	4.96	4.8	5.36	5.1	4.97	5.19	5.21	5.01	5.27	5.18	4.97	5.3	5.17	5.04	4.59	5	5.66	4.59	4.27	4.81	4.59	5.08	5.27	5.32	5.27	5.07	5.3	5.11	5	5.21	5.21	5.05			CARMIL1
chr6-25556788-25556885	4.89	4.68	4.58	4.83	4.77	4.35	4.81	4.66	4.55	4.47	4.56	4.71	4.47	4.59	4.35	4.47	4.73	4.35	4.69	4.76	4.76	4.67	4.76	4.72	4.73	4.73	4.66	4.47	4.35	4.35	4.47	4.35	4.91	4.47	4.35	4.35	5.02	4.75	4.69	4.89	4.71	4.56	4.47	4.77	4.68			CARMIL1
chr6-25558329-25558435	4.83	4.48	4.59	4.44	4.62	4.38	4.44	4.48	4.38	4.44	4.48	4.6	4.44	4.35	4.38	4.44	4.56	4.38	4.85	4.57	4.56	4.63	4.65	4.61	4.61	4.65	4.5	4.44	4.35	4.38	4.44	4.35	4.38	4.44	4.35	4.38	4.67	4.87	5	4.88	4.77	4.89	4.63	4.87	4.73
chr6-25558552-25558681	4.84	4.36	4.66	4.45	4.62	4.54	4.45	4.36	4.35	4.45	4.49	4.59	4.45	4.36	4.68	4.45	4.57	4.66	4.94	4.63	4.66	4.77	4.63	4.58	4.45	4.71	4.76	4.45	4.36	4.35	4.45	4.36	4.35	4.45	4.36	4.35	4.68	4.85	4.94	4.72	4.92	4.79	4.71	4.88	4.66			CARMIL1
chr6-25580274-25580324	4.8	4.35	4.38	4.88	4.56	4.67	4.44	4.56	4.38	4.44	4.35	4.38	4.9	4.64	4.59	4.44	4.58	4.38	4.44	4.43	4.5	4.44	4.64	4.55	4.59	4.55	4.58	4.44	4.35	4.38	4.44	4.96	4.38	4.44	4.35	4.97	4.65	4.52	4.38	4.8	4.58	4.56	4.74	4.72	4.65			CARMIL1
chr6-25593308-25593539	4.5	4.57	4.89	4.5	4.53	4.67	4.5	4.68	4.63	4.5	4.88	5.08	4.5	4.78	5.13	4.5	4.73	4.71	4.71	4.58	4.52	4.69	4.55	4.52	4.5	4.61	4.68	4.5	4.31	4.37	4.5	4.31	4.37	4.5	5.04	4.37	5.07	4.88	4.98	4.99	5.01	5.13	4.83	4.74	4.92	Suprabasal, Secretory	Ciliated	CARMIL1
chr6-25593557-25593736	4.54	4.52	4.92	4.54	4.74	4.66	4.54	4.73	4.76	4.54	4.89	5.2	4.54	5	5.28	4.54	4.69	5.01	4.73	4.62	4.75	4.93	4.66	4.59	4.54	4.68	4.64	4.54	4.31	4.34	4.54	4.31	4.34	4.54	4.83	4.34	5.32	5.11	5.19	5.21	5.37	5.18	5.01	4.88	5.11	Secretory	Ciliated	CARMIL1
chr6-25597054-25597154	4.44	4.54	4.38	4.88	4.33	4.87	4.44	4.55	4.56	4.44	4.49	4.38	4.9	4.7	4.6	4.44	4.71	4.38	4.81	4.65	4.63	4.78	4.67	4.78	4.44	4.7	4.65	4.44	4.33	4.38	4.44	4.33	4.38	4.44	4.33	4.38	4.86	4.7	4.38	4.8	4.91	4.78	4.61	4.65	4.73
chr6-25597266-25597441	4.48	4.48	4.55	4.48	4.55	4.68	4.48	4.33	4.59	4.48	4.77	4.37	4.95	4.64	4.37	4.48	4.88	4.37	5.06	5.04	4.92	5.04	5.02	5.01	4.9	5.07	4.89	4.48	4.33	5.15	4.48	4.33	4.37	4.48	4.33	4.37	4.96	4.73	4.63	4.9	4.78	4.97	5.07	4.89	4.81	Ciliated	Basal	CARMIL1
chr6-25597582-25597663	4.44	4.5	4.39	4.88	4.34	4.55	4.44	4.34	4.39	4.44	4.57	4.39	4.9	4.57	4.39	4.44	4.7	4.39	4.82	4.66	4.74	4.79	4.69	4.77	4.66	4.82	4.65	4.44	4.34	4.39	4.44	4.34	4.39	4.44	4.34	4.39	4.65	4.68	4.57	4.85	4.6	4.71	4.74	4.61	4.57			CARMIL1
chr6-25602183-25602355	4.52	4.44	4.54	4.52	4.7	4.74	4.52	4.58	4.69	5.65	4.81	4.56	4.52	4.82	4.65	4.52	4.74	4.33	4.52	4.58	4.59	4.7	4.6	4.54	4.52	4.54	4.33	4.52	4.3	4.97	4.52	4.3	4.33	4.52	5.25	4.98	5.16	5.17	4.9	5.2	5.24	4.98	4.98	5.08	4.88	Suprabasal, Secretory	Basal, Ciliated	CARMIL1
chr6-25602509-25602581	4.87	4.58	4.65	4.95	4.66	4.71	4.79	4.7	4.66	4.49	4.83	4.8	4.49	4.75	4.58	4.49	4.75	4.36	4.49	4.72	4.71	4.8	4.76	4.69	4.49	4.72	4.63	4.49	4.84	4.36	4.49	4.31	4.36	4.49	4.79	4.98	4.8	4.77	4.72	4.96	4.92	4.84	4.67	4.83	4.71			CARMIL1
chr6-25602595-25602662	4.82	4.61	4.77	4.9	4.7	4.59	4.75	4.58	4.66	4.46	4.65	4.81	4.46	4.64	4.4	4.46	4.74	4.4	4.46	4.64	4.63	4.63	4.66	4.69	4.46	4.66	4.62	4.46	4.83	4.4	4.46	4.31	4.4	4.46	4.78	4.4	4.76	4.66	4.62	4.77	4.74	4.74	4.46	4.67	4.61
chr6-25637982-25638147	5.24	4.79	4.87	4.97	4.81	4.26	4.54	4.73	4.69	4.54	4.89	4.86	5.17	4.68	4.53	5.1	4.8	4.86	5.17	4.87	4.77	4.92	4.93	4.72	4.54	4.75	4.65	4.54	5.42	4.26	6.13	5.25	5.45	4.54	5.21	5.33	5.05	4.87	4.97	5.07	4.93	4.85	4.84	4.73	4.87			AL022170.1
chr6-25652105-25652532	5.72	5.71	5.61	5.84	6.02	5.83	5.67	5.95	5.81	5.62	6.03	5.84	5.97	6.02	5.95	5.22	5.93	5.59	5.61	5.59	5.37	5.6	5.64	5.41	5.56	5.6	5.17	4.7	5.35	5.83	4.7	6.11	5.47	6.03	6.21	3.95	6.03	5.82	5.7	5.8	5.84	5.51	5.59	5.82	5.34			SCGN	SCGN
chr6-25652586-25652676	4.48	4.77	4.88	4.82	4.71	4.88	4.79	4.76	4.67	4.48	4.82	4.76	4.97	4.65	4.67	4.48	4.63	4.72	4.88	4.68	4.61	4.74	4.64	4.73	4.77	4.77	4.73	4.48	4.34	4.35	4.48	5.08	4.35	4.48	5.22	4.35	4.8	4.71	4.57	4.76	4.82	4.62	4.67	4.81	4.65			SCGN	SCGN
chr6-25660613-25660827	5.86	5.68	5	5.64	5.32	5.29	5.51	5.51	5.17	5.16	5.12	4.94	5.32	4.96	4.77	5.23	4.92	4.84	4.77	4.62	4.67	4.75	4.72	4.6	4.87	4.67	4.65	4.54	4.28	4.3	4.54	4.28	4.3	4.54	4.28	5.64	4.54	4.7	4.3	4.76	4.97	4.3	4.54	4.67	4.3	Basal, Suprabasal	Ciliated, Secretory	SCGN
chr6-25670339-25670389	4.44	4.37	4.58	4.44	4.37	4.39	4.44	4.37	4.39	4.44	4.54	4.39	4.44	4.37	4.39	4.44	4.37	4.39	4.44	4.37	4.39	4.44	4.37	4.39	4.44	4.37	4.5	4.44	4.37	4.39	4.44	5.08	4.39	4.44	4.37	4.39	4.44	4.37	4.39	4.7	4.37	4.39	4.44	4.5	4.39			PRELID1P2, SCGN
chr6-25670398-25670449	4.39	4.53	4.77	4.39	4.39	4.39	4.39	4.39	4.39	4.39	4.39	4.39	4.39	4.59	4.39	4.39	4.39	4.39	4.39	4.46	4.39	4.39	4.48	4.39	4.39	4.5	4.39	4.39	4.39	4.39	4.39	4.97	4.39	4.39	4.39	4.39	4.39	4.48	4.39	4.39	4.39	4.39	4.39	4.54	4.39			PRELID1P2, SCGN
chr6-25702103-25702173	4.39	4.39	4.39	4.39	4.68	4.39	4.39	4.53	4.39	4.39	4.39	4.39	4.39	4.73	4.59	4.39	4.39	4.39	4.39	4.46	4.39	4.39	4.79	4.48	4.39	4.39	4.39	4.39	4.93	4.39	4.39	4.39	4.39	4.39	4.39	4.39	4.39	4.52	4.58	4.39	4.71	4.39	4.39	4.5	4.39			SCGN
chr6-25703216-25703266	4.42	4.51	4.57	4.42	4.36	4.54	4.42	4.52	4.39	4.42	4.36	4.58	4.42	4.36	4.39	4.42	4.54	4.64	4.69	4.6	4.39	4.6	4.5	4.57	4.7	4.58	4.49	4.42	4.36	4.39	4.42	4.36	4.39	4.42	4.36	4.39	4.73	4.64	4.64	4.42	4.61	4.39	4.78	4.6	4.39
chr6-25718283-25718410	4.9	4.64	4.89	5.09	4.75	4.64	4.82	4.6	4.81	4.49	4.86	4.35	5.01	4.67	4.71	4.49	4.71	4.76	5.01	4.84	4.68	5.07	4.81	4.77	4.74	4.76	4.63	4.49	4.34	4.35	4.49	4.82	4.35	4.49	4.74	4.35	4.83	4.77	4.7	4.49	4.79	4.56	4.77	4.78	4.35			H2AC1, H2BC1
chr6-25720354-25720404	4.43	4.54	4.59	4.74	4.55	4.39	4.43	4.49	4.39	4.43	4.55	4.7	4.43	4.34	4.39	4.83	4.63	4.39	4.43	4.58	4.6	4.6	4.63	4.71	4.43	4.58	4.62	4.43	4.34	4.39	4.43	4.34	4.39	4.43	4.34	4.39	4.43	4.48	4.59	4.61	4.67	4.39	4.43	4.5	4.39
chr6-25720517-25720724	5.26	5.04	4.64	5.1	4.84	4.88	4.98	5.05	5.04	4.61	5.1	5.01	4.61	4.71	4.98	4.98	5.02	4.69	4.99	5.16	5.07	5.15	5	5.09	5.15	5.15	5.29	4.61	5.05	5.19	4.61	5.11	5.33	4.61	5.25	5.21	5.29	5.04	4.94	5.24	5.11	4.87	5.08	5.12	4.84			H2AC1, H2BC1
chr6-25757094-25757267	4.49	4.92	4.84	4.49	4.88	4.92	4.89	4.66	4.81	4.49	4.8	4.68	4.49	4.87	4.67	4.49	4.48	4.65	4.98	4.73	4.97	4.91	4.97	4.88	5.1	4.76	4.79	4.49	4.33	4.34	4.49	4.33	4.34	4.49	4.33	4.34	4.85	4.88	5.12	5.03	4.76	4.62	4.91	4.76	4.78			SLC17A4
chr6-25759081-25759436	5.48	5.3	5.47	5.28	5.42	5.32	4.98	5.26	5.4	5.09	5.44	5.51	5.71	5.54	5.2	5.15	5.36	5.32	5.31	5.27	5.3	5.72	5.32	5.36	5.14	5.25	5.15	4.54	4.3	4.35	4.54	4.3	4.35	4.54	4.3	4.35	5.09	5.02	4.87	5.05	5.07	5.23	4.54	5.08	4.99	Basal	Secretory	SLC17A4
chr6-25759575-25759645	4.46	4.52	4.36	4.46	4.6	4.55	4.46	4.65	4.63	4.46	4.48	4.7	4.46	4.69	4.6	4.46	4.69	4.58	4.83	4.65	4.63	4.9	4.68	4.77	4.64	4.68	4.59	4.46	4.35	4.36	4.46	5.05	4.36	4.46	4.35	4.36	4.7	4.55	4.59	4.67	4.6	4.71	4.46	4.71	4.8			SLC17A4
chr6-25770083-25770356	5.72	5.6	5.38	5.62	5.6	5.25	5.33	5.5	5.4	6.06	5.75	5.69	5.27	5.66	5.32	5.89	5.78	5.28	6.42	5.98	6.11	6.04	5.9	6.23	6.09	5.93	6.07	4.66	5.38	5.11	4.66	4.89	4.71	6.05	4.3	5.33	6.14	6.06	6.24	6.04	5.92	6.23	6.1	6.1	6.21	Ciliated, Secretory	Basal, Ionocyte	SLC17A4
chr6-25770428-25770535	4.5	4.76	4.55	4.5	4.68	4.68	4.93	4.73	4.59	4.5	4.7	4.56	4.5	4.72	4.75	4.5	4.64	4.54	5.12	4.95	4.96	5.01	4.91	4.86	4.99	5.04	4.92	4.5	4.31	4.36	4.5	4.92	4.81	4.5	4.31	5.34	4.73	4.8	4.86	4.93	4.8	4.73	4.76	4.89	4.85			SLC17A4
chr6-25788597-25788798	4.89	4.78	5.03	4.97	4.8	4.79	5.02	5.02	4.83	4.54	5.05	5.1	4.54	5.16	5.08	5.61	5.02	5.05	5.02	5.06	5.03	5.37	5.09	5.12	5.04	5.14	5.22	4.54	5.06	5.26	4.54	5.78	5.06	4.54	4.79	4.26	4.95	4.89	4.74	5	4.96	4.89	5.14	4.89	4.83			SLC17A4, SLC17A1
chr6-25794746-25794812	4.46	4.67	4.74	4.46	4.65	4.34	4.46	4.35	4.73	4.46	4.64	4.59	4.46	4.64	4.68	5.1	4.72	4.66	4.76	4.5	4.54	4.78	4.71	4.5	4.66	4.49	4.57	4.46	4.35	4.34	4.46	5.2	4.34	4.46	4.35	4.34	4.65	4.64	4.86	4.84	4.58	4.8	4.69	4.64	4.85			SLC17A1
chr6-25794814-25794864	4.43	4.5	4.56	4.43	4.36	4.39	4.43	4.36	4.59	4.43	4.66	4.39	4.43	4.65	4.39	4.43	4.73	4.63	4.8	4.53	4.39	4.63	4.57	4.47	4.61	4.5	4.39	4.43	4.36	4.39	4.43	4.36	4.39	4.43	4.36	4.39	4.67	4.62	4.77	4.72	4.59	4.82	4.63	4.61	4.68
chr6-25866236-25866286	4.42	4.56	4.39	4.71	4.35	4.58	4.42	4.5	4.39	4.42	4.61	4.39	4.42	4.56	4.39	4.42	4.35	4.39	4.67	4.6	4.69	4.42	4.69	4.5	4.57	4.58	4.57	4.42	4.35	4.39	4.42	4.35	4.39	4.42	4.35	4.39	4.81	4.65	4.61	4.59	4.55	4.59	4.7	4.51	4.39
chr6-25882072-25882323	5.06	4.63	4.63	4.98	4.76	4.68	4.52	4.68	4.39	5.06	4.73	4.91	5	4.71	4.64	4.52	4.78	4.63	5.22	4.84	4.69	5.09	4.93	4.77	4.92	4.91	4.67	4.52	4.95	4.39	4.52	5	4.39	4.52	5.3	5.12	4.9	4.89	4.87	5.02	4.86	4.87	4.52	4.85	4.8			SLC17A3, H2AC3P, H2BP5	SLC17A3, H2AC3P
chr6-25882418-25882485	4.77	4.68	4.41	4.42	4.35	4.41	4.42	4.47	4.41	4.42	4.35	4.41	4.42	4.66	4.41	4.42	4.49	4.41	4.74	4.61	4.64	4.86	4.65	4.41	4.42	4.62	4.56	4.42	4.83	4.41	4.42	4.35	4.41	4.42	4.35	4.41	4.63	4.49	4.41	4.6	4.46	4.41	4.42	4.6	4.41
chr6-25890404-25890463	4.44	4.35	4.39	4.44	4.67	4.39	4.44	4.61	4.39	4.44	4.61	4.39	4.44	4.53	4.69	4.44	4.35	4.39	4.44	4.62	4.6	4.71	4.68	4.66	4.44	4.69	4.68	4.44	4.35	4.39	4.44	4.35	4.39	4.44	4.35	4.39	4.68	4.52	4.68	4.79	4.68	4.64	4.71	4.64	4.39
chr6-25890541-25890740	5.4	4.9	5	5.12	5	5.17	5.19	5.07	4.92	5.21	4.92	5.06	5.73	5.01	5.08	4.93	5.26	4.9	5.34	5.15	5.26	5.13	5.22	5.17	5.1	5.21	5.21	4.58	5.27	5.28	6	4.26	4.2	4.58	5.01	4.98	5.13	5.13	5.12	5.17	5.19	5.07	5.18	5.17	4.91			SLC17A3, H2AC3P, H2BP5
chr6-25890853-25890903	4.44	4.62	4.39	4.44	4.63	4.39	4.44	4.49	4.55	4.44	4.49	4.39	4.44	4.34	4.77	4.89	4.57	4.39	4.44	4.56	4.61	4.63	4.55	4.63	4.68	4.62	4.57	4.44	4.88	4.39	4.44	4.34	4.39	4.44	4.34	4.95	4.67	4.56	4.57	4.44	4.6	4.55	4.63	4.58	4.39
chr6-25898764-25898823	4.43	4.53	4.38	4.43	4.35	4.56	4.43	4.48	4.38	4.43	4.35	4.78	4.43	4.62	4.38	4.87	4.35	4.59	4.72	4.61	4.56	4.43	4.69	4.53	4.72	4.58	4.5	4.43	4.85	4.38	4.43	4.35	4.38	4.43	4.35	4.38	4.43	4.55	4.38	4.43	4.59	4.71	4.43	4.45	4.74
chr6-25899211-25899280	4.39	4.58	4.66	4.39	4.59	4.72	4.39	4.84	4.79	4.39	4.59	4.6	4.39	4.39	4.39	4.39	4.39	4.39	4.39	4.56	4.39	4.39	4.61	4.52	4.39	4.5	4.5	4.39	4.39	4.39	4.39	4.39	4.39	4.39	4.39	4.39	4.39	4.52	4.39	4.39	4.39	4.39	4.39	4.6	4.39
chr6-25899326-25899430	4.94	4.75	4.91	5.11	4.75	4.87	4.73	4.93	4.75	4.45	4.54	4.61	4.45	4.53	4.38	4.45	4.56	4.68	4.7	4.46	4.38	4.61	4.64	4.53	4.45	4.51	4.38	4.45	4.32	4.38	4.45	4.32	4.38	4.45	4.32	4.38	4.65	4.67	4.6	4.45	4.73	4.65	4.45	4.74	4.59
chr6-25940176-25940226	4.43	4.53	4.59	4.43	4.54	4.56	4.43	4.57	4.56	4.43	4.49	4.38	4.43	4.37	4.88	4.43	4.37	4.59	4.66	4.55	4.56	4.64	4.54	4.64	4.62	4.54	4.5	4.43	4.37	4.38	4.43	5.05	4.38	4.43	4.37	4.38	4.69	4.56	4.38	4.66	4.58	4.38	4.43	4.55	4.38			SLC17A2
chr6-25942660-25942803	4.53	5.01	4.71	4.53	5	4.8	5.05	4.9	4.84	5.17	4.87	4.98	5.34	4.98	4.73	4.53	4.89	4.82	5	4.82	4.85	5.12	4.9	4.71	4.81	5	4.92	4.53	4.28	5.32	4.53	4.28	4.88	4.53	5.17	4.28	5.06	4.93	4.71	4.76	4.99	4.72	5.02	5.06	4.88
chr6-25962122-25962172	4.46	4.71	4.73	4.77	4.92	4.73	5.02	4.74	4.54	4.96	4.63	4.69	4.91	5.08	4.96	4.86	4.76	4.78	4.46	4.6	4.65	4.75	4.75	4.73	4.8	4.69	4.76	4.46	4.34	5.02	4.46	4.34	4.88	4.46	4.34	4.35	4.46	4.63	4.35	4.82	4.83	4.79	4.7	4.7	4.66			TRIM38	TRIM38
chr6-25962285-25962915	7	6.92	6.96	7.31	7.29	7.52	7.21	7.28	7.35	7.36	6.88	7.03	7.37	7.27	7.52	7.01	7.15	7.5	6.59	5.9	5.91	6.92	6.46	6.63	6.77	6.48	6.49	5.13	6.41	6.24	6.5	6.36	6.41	7.31	6.63	6.74	6.91	6.81	6.89	7.13	7.21	6.79	6.97	7.02	7.15	Basal, Suprabasal	Ciliated	TRIM38	TRIM38
chr6-25963132-25963264	5.16	4.85	4.86	5.08	4.94	5.13	4.95	4.85	4.86	5.42	4.87	5	5	4.95	4.89	4.54	4.78	5.16	5.07	4.9	4.93	4.96	5.01	5.06	4.89	5.01	4.91	4.54	4.3	4.32	4.54	5.08	4.86	4.54	5.1	4.32	4.96	4.92	4.91	4.9	5	5.15	5.09	5.01	5.08			TRIM38	TRIM38
chr6-25963327-25963378	4.86	4.83	4.64	4.81	4.73	4.99	5	4.94	4.82	4.48	4.87	4.8	4.48	4.94	4.66	4.9	4.93	4.85	4.48	4.63	4.66	4.74	4.77	4.83	4.88	4.78	4.71	4.48	4.33	4.35	4.48	4.9	4.35	4.48	4.33	4.99	4.7	4.75	4.71	4.81	4.69	4.61	4.84	4.82	4.81			TRIM38	TRIM38
chr6-25963447-25963572	5.02	4.85	4.64	5.42	5.09	5.44	5.15	5.01	4.98	5.23	4.83	4.95	4.53	4.96	5.12	5.3	4.97	4.69	4.85	4.91	4.81	4.82	5	5.09	5.15	5.01	4.94	4.53	4.35	4.94	4.53	4.92	4.24	4.53	4.35	4.24	4.99	4.97	4.9	5.03	4.94	5.04	5.06	4.98	5.18			TRIM38	TRIM38
chr6-25963632-25963858	5.48	5.37	5.23	5.6	5.68	5.63	5.5	5.35	5.88	5.6	5.58	5.9	6.11	5.65	5.73	5.75	5.73	5.71	5.54	5.24	5.44	5.76	5.54	5.61	5.45	5.47	5.63	4.69	5.21	4.17	4.69	5.1	4.17	4.69	4.19	4.86	5.49	5.42	5.56	5.72	5.44	5.47	5.52	5.36	5.76			TRIM38	TRIM38
chr6-25971197-25971558	6.14	5.94	6.03	6.28	5.78	6.27	5.67	5.93	6.07	5.34	5.8	5.63	6.22	5.7	6.03	6	5.66	5.49	5.08	4.87	4.99	5.24	5.13	5.24	5.14	5.14	5.02	4.63	4.21	5.22	4.63	4.8	5.45	6.06	5.18	4.3	5.94	5.88	5.4	5.65	6	5.83	5.7	5.7	5.35	Basal, Suprabasal, Secretory	Ciliated, Ionocyte	TRIM38
chr6-25971576-25971671	4.47	4.85	4.76	4.8	4.73	5.1	4.78	4.9	4.88	4.47	4.62	4.58	4.95	4.97	4.93	4.47	4.56	4.76	4.67	4.49	4.57	4.65	4.63	4.56	4.64	4.61	4.52	4.47	4.34	4.35	4.47	4.34	4.35	4.47	4.34	4.35	4.7	4.87	4.77	4.66	4.92	4.8	4.92	4.83	4.76			TRIM38
chr6-25973104-25973159	4.44	4.55	4.58	4.44	4.36	4.63	4.44	4.36	4.55	4.94	4.7	4.6	4.44	4.36	4.59	4.44	4.58	4.79	4.7	4.47	4.5	4.73	4.49	4.52	4.44	4.44	4.54	4.44	4.36	4.36	4.44	4.36	4.36	4.44	4.84	4.36	4.73	4.52	4.36	4.62	4.54	4.7	4.68	4.64	4.58
chr6-25980885-25981177	4.5	4.62	4.35	4.97	4.8	4.78	4.5	4.65	4.6	5.05	4.88	4.35	4.5	4.75	4.88	4.5	4.72	4.84	4.5	4.66	4.75	5.11	4.71	4.76	4.73	4.62	4.52	4.5	4.33	4.35	4.5	4.33	4.35	4.5	4.33	4.35	4.82	5.22	5.07	5.14	5.03	4.9	4.76	4.97	4.92	Secretory	Basal	TRIM38, U91328.2
chr6-25982330-25982436	4.44	4.35	4.38	4.78	4.35	4.62	4.44	4.62	4.38	4.44	4.63	4.68	4.44	4.68	4.58	4.44	4.35	4.38	4.73	4.59	4.55	4.81	4.72	4.85	4.44	4.71	4.68	4.44	4.35	4.38	4.44	4.35	4.38	4.44	4.35	4.38	4.44	4.61	4.38	4.78	4.53	4.63	4.63	4.66	4.65
chr6-25991840-25991941	4.91	4.8	4.7	5.18	4.84	4.77	4.83	4.78	4.91	5.07	4.78	4.58	4.52	4.89	4.57	5.37	4.76	4.8	5.05	4.87	4.85	5.13	4.99	4.95	5.12	4.96	4.82	4.52	4.38	4.96	4.52	4.38	4.18	4.52	4.8	4.97	5.16	4.92	4.87	5.29	4.87	4.91	5.23	4.93	4.86			TRIM38, U91328.2, U91328.1	U91328.1
chr6-25991976-25992267	5.84	5.33	5.5	5.86	5.61	5.71	5.76	5.35	5.19	5.84	5.54	5.41	5.58	5.62	5.54	6.17	5.48	5.59	5.73	5.52	5.34	5.8	5.7	5.8	5.88	5.69	5.46	4.82	6.35	5.38	5.82	5.97	5.41	4.82	5.56	4.12	5.91	5.78	5.66	6.18	5.88	6.18	6.06	5.84	6.24			TRIM38, U91328.2, U91328.1	U91328.1
chr6-25992468-25992797	6.82	6.44	6.6	7.01	6.63	6.62	6.78	6.52	6.54	6.84	6.51	6.46	6.94	6.47	6.57	6.84	6.53	6.73	6.74	6.59	6.48	6.79	6.55	6.82	6.78	6.56	6.71	5.11	7	7.38	7.07	6.85	6.68	7.58	6.52	5.75	6.86	6.7	6.85	6.84	6.77	7.02	6.76	6.66	6.81			TRIM38, U91328.2, U91328.1	U91328.1
chr6-25992861-25993043	5.69	5.63	5.73	5.83	5.69	6.14	5.8	5.53	5.81	5.99	5.63	5.54	5.52	5.33	5.72	5.69	5.68	5.65	5.63	5.49	5.2	5.63	5.53	5.47	5.61	5.46	5.33	4.77	5.23	5.82	4.77	5.11	5.27	5.97	5.6	4.6	5.8	5.88	5.59	5.74	5.75	6.04	5.7	5.99	5.93			TRIM38, U91328.2, U91328.1	U91328.1
chr6-25995314-25995418	4.51	4.6	4.81	4.86	4.61	4.63	4.84	4.34	4.63	4.51	5.04	4.76	4.51	4.93	5.01	4.51	4.67	4.8	4.88	4.78	4.88	4.79	4.77	4.8	4.69	4.81	4.7	4.51	4.84	4.34	4.51	4.34	4.81	4.51	4.34	4.34	5.04	5.09	5.19	5.24	4.91	5.07	4.9	5.06	5.08			TRIM38, U91328.2, U91328.1
chr6-25995553-25995784	5.19	5.19	5.26	5.21	5.17	5.26	4.72	5.05	4.9	5.64	5.84	5.5	4.72	5.5	5.7	5.09	5.57	5.51	5.29	5.15	5.11	5.19	5.06	5.1	5.23	5.2	5.05	7.19	5.2	5.06	4.72	4.84	5.18	4.72	5.36	5.07	5.89	6.02	6.25	6.06	5.99	6.21	5.61	5.94	5.94	Suprabasal, Secretory	Basal, Ciliated	TRIM38, U91328.2, U91328.1
chr6-25998006-25998262	5.03	5.08	5.17	4.82	5.06	5.23	4.92	4.85	5.03	4.49	5.36	5.18	4.97	5.13	5.38	4.92	5.17	5.27	5.01	4.82	4.79	4.85	4.9	4.7	4.78	4.9	4.53	4.49	4.33	4.36	4.49	4.33	4.36	5.6	4.33	4.36	5.29	5.44	5.25	5.09	5.4	5.28	5.19	5.2	5.18	Secretory	Ciliated	TRIM38, U91328.2, U91328.1	U91328.2
chr6-25998476-25998792	5.28	5.55	5.67	5.61	5.86	5.45	5.58	5.68	5.78	6.1	5.84	6.22	6.07	6.03	6.05	6	5.89	6.18	4.75	4.72	4.52	4.94	4.73	4.7	4.78	4.81	4.66	4.56	4.82	4.34	6.19	4.27	4.34	4.56	4.27	4.34	4.93	5.28	5.19	4.92	5.18	5	5.16	5.12	4.98	Basal, Suprabasal	Ciliated, Ionocyte	TRIM38, U91328.2, U91328.1	U91328.2
chr6-26003210-26003400	4.58	5.3	5.23	5.48	4.96	4.84	5.27	5.19	5.15	5.57	5.14	5.11	5.03	5.08	4.76	5.36	5.13	5.11	5.1	5.25	5.02	5.03	5.35	5.26	5.35	5.23	4.93	4.58	5.65	4.91	5.75	4.31	4.21	4.58	4.31	5.21	4.88	5.12	4.87	5.29	5.24	4.83	5.21	5.3	5.09			U91328.2, U91328.1, U91328.3
chr6-26003512-26003571	4.48	4.76	4.71	4.75	4.66	4.73	4.48	4.75	4.66	4.48	4.8	4.74	4.88	4.72	4.37	4.48	4.62	4.37	4.48	4.61	4.66	4.63	4.7	4.64	4.62	4.62	4.61	4.48	4.88	4.37	5.51	4.26	4.37	4.48	4.82	4.37	4.66	4.67	4.37	4.64	4.68	4.58	4.48	4.51	4.61			U91328.2, U91328.1, U91328.3
chr6-26016523-26016612	4.5	4.78	4.68	4.81	4.54	4.63	5	4.79	4.63	4.5	4.86	4.64	4.5	4.74	4.75	5.07	4.66	4.73	4.99	4.91	5.06	5.2	4.98	5.14	4.99	4.95	5.19	4.5	4.89	4.33	4.5	4.33	5.02	4.5	4.33	4.33	4.87	4.92	4.83	4.76	4.77	4.64	4.8	4.87	4.73			U91328.3, H3P26, H1-1, H3C1, H4C1	H3P26, H1-1
chr6-26016748-26016812	4.88	4.88	4.99	4.96	4.52	5	5.17	4.79	4.82	4.5	4.87	4.32	4.5	4.83	5.03	5.23	4.9	4.72	4.84	4.82	4.97	5.19	4.79	4.97	4.73	4.84	4.96	4.5	4.34	4.32	4.5	4.34	4.9	4.5	4.34	4.32	4.72	4.97	5	4.83	4.87	4.74	4.81	5.02	4.65			U91328.3, H3P26, H1-1, H3C1, H4C1	H3P26, H1-1
chr6-26017408-26017956	6.78	6.76	6.8	6.94	6.54	7.08	6.77	6.72	6.87	7	6.73	7.15	7.04	6.71	7.06	7.1	6.61	7.08	6.44	6.1	6.1	6.31	6.41	6.02	6.32	6.17	6.01	7.38	5.93	4.16	6.38	6.15	5.6	6.21	5.95	5.74	6.74	6.91	6.58	6.74	7.02	6.5	6.69	6.74	6.43	Basal, Suprabasal, Secretory	Ciliated, Ionocyte	U91328.3, H3P26, H1-1, H3C1, H4C1, H4C2	H3P26, H1-1
chr6-26020286-26020582	6.06	6.34	6.21	6.25	6.14	6.47	6.31	6.28	5.9	6.5	6.33	6.38	6.25	6.24	6.29	6.12	6.18	6.28	6.35	6.3	5.94	6.21	6.27	6.19	6.25	6.34	6.06	5.1	6.11	6.32	6.58	5.94	5.92	6.87	5.48	5.6	6.35	6.31	6.48	6.32	6.31	6.43	6.16	6.31	5.87			U91328.3, H3P26, H1-1, H3C1, H4C1, H4C2	H3C1, H4C1
chr6-26020631-26020926	5.4	5.76	5.17	6.09	5.87	5.6	5.51	5.66	5.4	5.83	5.78	5.78	6.06	5.71	5.77	5.7	5.57	5.4	5.98	5.82	5.66	5.9	5.78	5.87	6.03	5.81	5.62	4.86	5.65	5.39	6.54	5.95	5.85	4.86	5.74	5.21	5.79	5.77	5.58	5.9	5.89	5.85	5.84	5.84	5.47			U91328.3, H3P26, H1-1, H3C1, H4C1, H4C2	H3C1, H4C1
chr6-26021070-26021186	4.98	5.28	5.46	5.3	5.29	5.45	5.19	5.25	5.28	5.73	5.2	5.28	5.4	5.21	5.2	5.18	5.18	5.21	5.15	5.17	5.21	5.27	5.24	5.2	5.34	5.25	5.32	4.62	5.49	4.29	4.62	5.35	5.33	4.62	5.06	5.23	5.39	5.23	5.11	5.31	5.32	5.4	5.21	5.29	5.29			U91328.3, H3P26, H1-1, H3C1, H4C1, H4C2	H3C1, H4C1
chr6-26021190-26021260	5.05	4.94	5	4.59	4.86	5	5.11	5.09	5.02	5.25	4.98	5.11	5.18	5.21	4.71	5.22	4.95	5.12	5.13	5.22	5.15	5.17	5.14	5.13	5.04	5.13	5.08	4.59	5.37	5.22	4.59	4.9	5.19	4.59	5.15	4.09	4.92	5.01	5.09	5.11	5.04	5.26	4.94	4.98	5.03			U91328.3, H3P26, H1-1, H3C1, H4C1, H4C2	H3C1, H4C1
chr6-26021376-26021861	6.47	6.5	6.36	6.71	6.47	6.35	6.68	6.51	6.45	6.17	6.47	6.64	6.6	6.29	6.64	6.7	6.37	6.23	6.81	6.85	6.94	7.05	6.94	7.12	6.83	6.89	7.16	5.03	6.79	6.14	6.45	6.76	6.84	7.29	6.72	6.47	6.76	6.64	6.55	6.85	6.53	6.77	6.77	6.75	6.76			U91328.3, H3P26, H1-1, H3C1, H4C1, H4C2, H3C2	H3C1, H4C1
chr6-26021863-26021998	5.54	5.29	5.25	5.15	5.2	5.09	5.29	5.34	5.2	5.13	5.41	5.38	5.36	5.64	5.34	5.51	5.42	5	5.38	5.44	5.11	5.53	5.41	5.45	5.23	5.53	5.25	4.7	5.1	5.76	4.7	5.17	4.97	4.7	5.54	5.57	5.46	5.48	5.33	5.46	5.49	5.13	5.46	5.47	5.84			U91328.3, H3P26, H1-1, H3C1, H4C1, H4C2, H3C2	H3C1, H4C1
chr6-26022247-26022374	5.44	5.52	5.05	5.48	5.37	5.3	5.25	5.49	5.29	5.15	5.32	5.41	5.37	5.22	5.19	5.19	5.21	5.1	5.48	5.47	5.35	5.58	5.56	5.64	5.32	5.5	5.26	4.72	4.76	5.84	4.72	5.07	5.27	4.72	4.7	5.87	5.37	5.37	4.72	5.35	5.44	5.2	5.43	5.33	5.18			U91328.3, H3P26, H1-1, H3C1, H4C1, H4C2, H3C2	H3C1, H4C1
chr6-26025775-26025826	5.34	4.85	4.67	5.09	5.07	4.95	4.77	4.88	4.95	4.99	4.71	4.59	4.93	5.03	4.59	4.88	4.78	4.86	4.8	4.73	4.72	4.77	4.82	4.84	4.75	4.72	4.7	4.48	4.33	4.33	4.48	4.33	4.33	4.48	4.33	4.33	4.78	4.92	4.68	4.84	4.88	4.81	4.65	4.95	4.67			H3P26, H1-1, H3C1, H4C1, H4C2, H3C2, H2AC4	H4C2
chr6-26025828-26025915	5.62	5.14	4.81	5.35	5.23	5.27	4.85	5.16	4.86	5.31	4.94	5.01	5.03	4.97	5.18	5.15	5.03	5.28	5.03	4.85	4.9	4.95	4.9	4.93	5.07	4.89	4.93	4.54	5.13	4.29	4.54	4.32	4.29	4.54	4.93	4.29	4.99	5.14	5.08	5.02	5.09	4.92	5.1	5.09	4.91			H3P26, H1-1, H3C1, H4C1, H4C2, H3C2, H2AC4	H4C2
chr6-26026298-26026590	6.36	6.13	5.97	6.38	6.33	6.13	6.12	6.2	6.16	6.29	6.26	6.24	5.74	6.23	6.03	6.3	6.12	6.11	6.07	6.02	5.6	6.23	6.15	5.93	6.22	6.21	5.81	5.04	6.15	5.97	7.27	6.17	6.32	6.57	6.07	5.86	6.13	6.22	5.91	6.19	6.09	5.97	6.14	6.19	5.71			H3P26, H1-1, H3C1, H4C1, H4C2, H3C2, H2AC4	H4C2
chr6-26026654-26026718	5.01	4.76	4.92	4.5	4.66	4.71	4.79	4.83	4.79	5.01	4.89	4.87	4.5	4.92	4.85	4.5	4.89	4.82	5.03	4.84	4.86	4.88	4.9	4.87	4.88	4.89	4.76	4.5	4.33	5.01	4.5	4.33	4.32	4.5	4.79	4.32	4.71	4.83	4.78	4.91	4.88	4.72	4.8	4.86	4.71			H1-1, H3C1, H4C1, H4C2, H3C2, H2AC4	H4C2
chr6-26026865-26026918	4.9	4.89	4.82	5.09	4.8	4.79	4.52	4.87	4.76	5.28	4.75	4.77	4.52	4.87	4.76	4.52	4.72	4.94	4.72	4.83	4.69	4.93	4.82	4.72	4.75	4.84	4.68	4.52	4.27	5.57	4.52	4.89	4.38	4.52	4.79	4.38	4.74	4.89	4.86	4.95	4.82	4.7	4.78	4.93	4.63			H1-1, H3C1, H4C1, H4C2, H3C2, H2AC4	H4C2
chr6-26026933-26027486	6.05	6.38	6.32	6.65	6.55	6.42	6.65	6.6	6.23	6.09	6.28	6.17	6.63	6.45	6.62	6.3	6.43	6.6	6.57	6.43	6.29	6.58	6.46	6.23	6.27	6.59	6.49	4.88	6.34	6.55	6.91	6.27	6.57	6.22	6.29	6.2	6.46	6.4	6.44	6.53	6.52	6.37	6.33	6.44	6.51			H1-1, H3C1, H4C1, H4C2, H3C2, H2AC4	H4C2
chr6-26027589-26027651	4.49	4.72	4.69	4.93	4.54	4.73	4.49	4.86	4.69	4.49	4.79	4.65	5.14	4.62	4.87	4.49	4.88	4.79	4.99	4.94	4.71	4.92	4.96	4.82	4.84	4.89	4.67	4.49	4.34	5.21	4.49	4.34	4.33	4.49	4.34	4.33	4.7	4.76	4.89	4.9	4.78	4.59	4.79	4.81	4.62			H1-1, H3C1, H4C1, H4C2, H3C2, H2AC4	H4C2
chr6-26031694-26031813	5.18	5.09	5.11	5.25	5.15	5.04	4.97	5.1	4.86	5.28	5.15	5.04	5.46	5.09	5.13	5.13	5.08	5.23	5.02	4.89	4.99	4.94	5.01	4.95	4.94	4.99	4.96	4.56	4.99	4.34	4.56	5.05	5.24	4.56	5.07	4.34	5.03	4.99	5.03	5.07	5.07	5.01	5.05	4.96	4.91			H4C1, H4C2, H3C2, H2AC4	H3C2, H2AC4
chr6-26031894-26032042	5.75	5.51	5.72	5.82	5.73	5.47	5.69	5.59	5.34	5.61	5.78	5.67	5.83	5.67	5.75	5.44	5.56	5.49	5.35	5.4	5.34	5.52	5.38	5.25	5.36	5.45	5.35	4.75	5.49	5.38	5.77	6	5.85	4.75	5.46	5.17	5.59	5.57	5.39	5.55	5.6	5.21	5.5	5.54	5.36			H4C1, H4C2, H3C2, H2AC4	H3C2, H2AC4
chr6-26032085-26032329	6.21	6.36	6.36	6.1	6.38	6.52	6.07	6.3	5.86	5.94	6.2	6.67	6.12	6.08	6.51	6.03	6.16	6.34	5.96	5.89	5.54	6.02	5.95	5.75	5.93	5.91	5.62	4.98	6.32	5.91	5.92	6.07	5.94	6.53	6.22	6.4	6.18	5.99	5.83	6.02	5.98	6	6.06	6.19	5.84			H4C2, H3C2, H2AC4	H3C2, H2AC4
chr6-26032792-26032966	5.21	5.44	5.63	5.41	5.4	5.36	5.35	5.33	5.36	5.09	4.83	5.03	4.54	5.3	5.34	5.28	5.12	4.9	5.07	4.97	4.93	5.15	4.99	5.01	5.04	5.02	4.96	4.54	4.31	4.33	4.54	5.08	4.33	4.54	4.77	4.96	5.05	5.1	4.88	5.24	5.18	5.1	4.96	5.03	4.87	Basal	Suprabasal, Ciliated, Secretory	H4C2, H3C2, H2AC4	H3C2, H2AC4
chr6-26033134-26033292	5.57	5.14	5.1	5.49	5.38	5.23	5.06	5.31	5.13	5.29	5.07	4.91	5.21	5.15	5.22	5.13	5.17	5.15	4.98	5.01	4.97	5.08	4.95	5.11	5.03	5.02	4.96	4.55	5.3	4.96	4.55	4.36	5.25	4.55	4.96	5.29	5.19	5.13	4.91	5.16	5.07	5.12	5.02	5.11	4.94			H4C2, H3C2, H2AC4, H2BC3	H3C2, H2AC4
chr6-26033305-26033522	5.63	5.64	5.36	5.8	5.7	5.38	5.64	5.62	5.65	5.82	5.74	5.48	5.54	5.87	5.56	5.83	5.5	5.58	5.47	5.49	5.73	5.73	5.47	5.54	5.61	5.53	5.34	6.57	5.91	5.3	4.74	5.88	5.35	4.74	5.41	5.82	5.7	5.6	5.51	5.79	5.65	5.44	5.54	5.55	5.1			H4C2, H3C2, H2AC4, H2BC3	H3C2, H2AC4
chr6-26033541-26033814	6.22	6.1	6.05	6.23	6.1	6.08	5.82	6.06	5.9	6.25	6	6.3	5.75	6.03	5.95	5.89	6.13	5.89	5.68	5.77	5.6	6.13	5.8	5.44	5.93	5.86	5.48	6.64	6.13	6.19	6.27	5.98	6.37	4.92	6.23	6.09	6.07	6.02	5.73	6.09	6.07	5.67	5.94	6.03	5.87			H4C2, H3C2, H2AC4, H2BC3	H3C2, H2AC4
chr6-26033913-26033988	5.06	5.04	5.04	4.85	4.94	5	4.95	4.93	4.82	4.52	4.96	4.95	5.2	4.92	4.97	4.52	5.02	5	4.8	4.67	4.6	5	4.72	4.62	4.8	4.82	4.59	4.52	4.31	4.34	4.52	5.38	5.22	4.52	4.95	4.34	5.11	4.86	4.71	4.95	4.9	4.99	4.89	4.82	4.76	Basal	Ciliated	H4C2, H3C2, H2AC4, H2BC3	H3C2, H2AC4
chr6-26043264-26043580	5.63	5.84	5.6	5.96	6.03	5.83	5.91	5.79	5.73	6.29	5.86	5.87	5.69	5.5	5.75	5.3	5.7	5.75	5.62	5.4	5.26	5.76	5.39	5.52	5.36	5.43	5.3	4.79	5.87	5.71	5.86	5.82	5.98	4.79	4.67	4.01	5.72	5.5	5.87	5.62	5.55	5.69	5.23	5.5	5.49	Suprabasal	Ciliated	H2AC4, H2BC3, H2AC5P, H3C3	H2BC3, H2AC5P, H3C3
chr6-26043640-26044021	6.74	6.73	6.78	6.83	6.89	6.78	6.74	6.73	6.7	6.9	6.8	6.89	6.71	6.5	6.5	6.49	6.57	6.88	6.74	6.47	6.16	6.78	6.5	6.35	6.49	6.42	6.25	5.14	6.25	6.39	6.11	6.22	7.35	5.14	6.59	6.34	6.67	6.63	6.48	6.84	6.64	6.34	6.52	6.59	6.57			H2BC3, H2AC5P, H3C3	H2BC3, H2AC5P, H3C3
chr6-26044089-26044359	5.38	5.19	5.15	5.34	5.19	5.22	5.29	5.29	5.13	5.57	5.24	5.32	5.07	5.33	5.38	5.38	5.16	5.23	5.52	5.44	5.43	5.45	5.44	5.47	5.45	5.46	5.34	4.65	5.84	5.51	5.74	5.79	5.86	4.65	6.15	5.52	5.22	5.24	5.26	5.34	5.4	5.42	5.22	5.23	5.05			H2BC3, H2AC5P, H3C3	H2BC3, H2AC5P, H3C3
chr6-26044483-26044618	5.28	5.19	5.17	5.47	5.18	5.31	5.15	5.04	5.02	4.6	5.19	5.09	4.6	5.29	5.26	4.6	5.16	5.13	5.35	5.07	4.99	5.19	5.07	4.96	5.17	5.14	4.84	4.6	4.8	4.93	4.6	5.26	5.46	4.6	5.6	4.24	5.13	5.2	4.97	5.29	5.13	5	5.1	5.01	4.84			H2BC3, H2AC5P, H3C3	H2BC3, H2AC5P, H3C3
chr6-26044954-26045068	5.14	5.21	5.3	5.26	4.94	5.19	5.1	5.21	5.06	4.6	5.08	5.04	4.6	5.15	4.82	4.6	5.1	4.95	4.83	4.96	4.88	5.07	4.98	4.8	4.96	4.96	4.77	4.6	4.25	4.14	4.6	5.13	4.14	4.6	5.15	4.95	5.01	5.15	5.06	5.07	5.16	5.1	5.08	5.03	4.78			H2BC3, H2AC5P, H3C3	H2BC3, H2AC5P, H3C3
chr6-26045180-26045424	6.22	6.08	5.99	6.44	6.07	6.3	6.02	6.14	6.4	6.49	5.93	6.07	6.03	5.9	6.26	5.78	5.93	6.03	5.68	5.78	5.43	5.99	5.85	5.59	5.87	5.85	5.53	4.86	6.06	5.89	6.31	6.31	5.36	4.86	5.66	6.07	6.04	5.94	6.1	6.04	5.96	5.8	6.01	6	5.61			H2BC3, H2AC5P, H3C3	H2BC3, H2AC5P, H3C3
chr6-26045480-26045762	6.05	5.62	5.67	5.68	5.71	5.66	5.54	5.67	5.48	5.83	5.7	5.67	5.79	5.53	5.59	5.45	5.49	5.76	5.38	5.36	5.17	5.5	5.46	5.23	5.41	5.42	5.08	4.74	5.62	4.02	5.8	6.01	5.69	4.74	5.49	5.1	5.78	5.58	5.57	5.65	5.51	5.41	5.5	5.57	5.42	Basal, Suprabasal	Ciliated	H2BC3, H2AC5P, H3C3	H2BC3, H2AC5P, H3C3
chr6-26054704-26054773	4.87	4.95	5.04	4.94	4.93	5.04	4.56	5.04	4.97	4.56	5.1	5.11	4.96	5.01	4.73	4.56	5.11	5.07	4.84	4.93	4.81	4.95	4.98	4.88	4.94	5.01	4.89	6.33	4.22	5.06	4.56	5.32	4.89	4.56	4.76	4.24	4.82	4.91	5.01	4.91	4.83	5.03	4.82	4.91	4.83			H3C3, H1-2	H1-2
chr6-26054899-26055253	6.68	6.64	6.89	6.89	6.59	6.81	6.76	6.67	6.93	6.29	6.56	6.61	6.6	6.52	6.86	6.16	6.54	6.61	6.45	6.14	6.02	6.26	6.07	5.72	6.24	6.06	5.7	4.91	6.68	6.1	6.87	6.57	6.24	5.85	5.96	6.03	6.57	6.64	6.73	6.55	6.61	6.54	6.47	6.52	6.33			H3C3, H1-2	H1-2
chr6-26055319-26055672	6.3	6.38	6.56	6.62	6.41	6.23	6.13	6.28	6.31	6.09	6.26	6.24	6.42	6.07	6.49	6.09	6.22	6.44	6.26	6.15	6.01	6.2	6.11	5.83	5.97	6.14	5.8	4.85	6.34	5.59	6.8	6.31	6.16	4.85	6.26	5.94	6.29	6.21	5.86	6.08	6.18	6.01	6.12	6.17	5.77			H3C3, H1-2	H1-2
chr6-26055787-26055857	4.9	4.98	5.03	4.99	4.97	4.86	4.95	5.04	4.99	4.5	4.91	5	5.61	4.9	4.88	4.95	4.92	4.93	5.05	4.86	4.8	5.1	4.82	4.81	4.89	4.8	4.89	4.5	4.8	4.31	4.5	4.35	4.31	4.5	4.35	4.31	5.02	4.9	4.8	4.85	4.98	5.43	4.69	4.9	4.94			H3C3, H1-2	H1-2
chr6-26055989-26056097	4.92	5.11	4.94	5.26	4.98	4.96	4.97	4.82	4.88	4.55	5.04	5.25	5.02	4.93	5.01	4.55	5.03	4.96	5.06	4.9	4.85	5.04	5	4.97	5	5	4.9	4.55	4.81	5.37	4.55	5.1	4.83	4.55	4.76	4.35	5.12	5.11	4.88	5.04	4.97	5.19	4.98	5	5			H1-2	H1-2
chr6-26056163-26056353	5.64	5.44	5.6	5.3	5.48	5.58	5.4	5.31	5.61	5.64	5.3	5.54	5.44	5.48	5.36	5.25	5.53	5.44	5.23	5.34	5.25	5.32	5.36	5.24	5.37	5.37	5.18	4.6	5.09	4.81	5.71	5.58	4.64	5.58	5.17	5.43	5.63	5.43	5.47	5.65	5.44	5.62	5.36	5.42	5.48			H1-2	H1-2
chr6-26056357-26056593	6.2	6.17	6.08	6.18	6.12	6.25	6.33	6.16	6.26	6.29	6.29	6.4	6.05	6.22	5.64	5.92	6.29	6.4	6.3	6.18	6.09	6.14	6.11	5.9	6.16	6.13	6.04	4.91	6.24	5.51	6.58	6.6	6.55	6.41	5.84	6.48	6.3	6.31	6.21	6.24	6.09	6.06	6.15	6.15	6.14			H1-2	H1-2
chr6-26056736-26056792	4.9	4.91	4.81	4.54	5.01	4.93	4.54	4.83	5.02	5.05	4.8	4.65	4.54	4.89	4.72	4.54	4.95	4.8	4.73	4.95	4.92	4.96	4.86	4.87	4.92	4.93	4.76	4.54	5.17	4.28	4.54	5.24	5.09	4.54	4.31	5.01	4.9	4.91	4.92	5.01	4.94	4.71	4.71	4.94	4.75			H1-2	H1-2
chr6-26056925-26057018	5.08	5.06	5.17	5.01	4.95	5.02	4.98	4.88	4.91	5.29	5.02	4.98	4.57	5.13	4.87	4.57	5.03	4.83	4.9	5.11	5.03	4.87	5.1	5.17	4.84	5.11	4.93	4.57	5.19	4.23	4.57	5.52	5.46	4.57	4.31	5.44	5.13	5.05	4.93	5.01	5.01	4.94	4.82	5.01	4.83			H1-2	H1-2
chr6-26064630-26064811	5.5	5.12	5.28	4.99	5.17	5.09	5.05	5.34	5.09	5.6	5.23	5.29	4.6	5.13	4.86	4.6	5.23	4.93	5.18	5.26	5.12	5.26	5.15	5.04	5.23	5.33	5.2	4.6	4.84	5.45	5.67	4.88	4.77	4.6	5.29	4.93	5.02	5.22	4.78	5	5.19	5.12	5.25	5.2	5.11			H1-2
chr6-26065987-26066220	5.94	5.75	5.67	5.87	5.61	5.93	5.82	5.76	5.58	6.07	5.67	5.46	6.37	5.82	5.71	5.81	5.66	5.45	5.53	5.66	5.54	5.8	5.6	5.45	5.8	5.72	5.56	4.75	5.85	5.72	6.15	5.18	5.97	6	5.63	5.14	5.64	5.75	5.35	5.85	5.82	5.64	5.58	5.75	5.4			H1-2
chr6-26066267-26066344	4.87	4.69	4.7	4.46	4.79	4.55	4.92	4.61	4.4	4.46	4.46	4.66	4.46	4.9	4.4	4.92	4.64	4.4	4.46	4.57	4.58	4.8	4.71	4.59	4.64	4.7	4.57	4.46	4.31	4.4	4.46	4.31	4.98	4.46	4.83	4.92	4.7	4.59	4.65	4.46	4.62	4.4	4.66	4.7	4.57			H1-2
chr6-26071237-26071330	4.46	4.9	4.73	4.85	4.67	4.85	4.82	4.5	4.81	4.46	4.7	4.76	4.87	4.66	4.87	4.97	4.7	4.56	4.75	4.72	4.71	4.61	4.7	4.72	4.66	4.74	4.6	4.46	4.34	4.34	4.46	4.34	4.34	4.46	4.34	4.34	4.46	4.66	4.8	4.46	4.73	4.62	4.46	4.61	4.65
chr6-26087227-26087647	5.53	5.44	5.44	5.86	5.67	5.74	5.81	5.62	5.68	5.2	5.38	5.11	5.94	5.75	5.49	5.62	5.63	5.52	5.37	5.25	5.16	5.61	5.45	5.46	5.57	5.42	5.38	4.73	5.57	5.37	5.82	5.33	5.11	4.73	4.87	4.07	5.54	5.6	5.44	5.75	5.74	5.41	5.74	5.75	5.49			HFE	HFE
chr6-26087661-26088051	5.91	5.6	5.53	5.58	5.67	5.55	5.51	5.46	5.54	5.14	5.57	5.27	5.4	5.67	5.46	5.89	5.76	5.45	5.41	5.38	5.09	5.38	5.44	5.12	5.45	5.47	5.28	4.64	5.21	5.53	5.8	5.42	5.08	4.64	5.13	5.12	5.54	5.55	5.39	5.57	5.54	5.39	5.53	5.64	5.42			HFE	HFE
chr6-26088095-26088145	4.99	4.64	4.65	4.46	4.62	4.75	4.98	4.65	4.62	4.46	4.74	4.74	4.46	4.83	4.83	4.88	4.85	4.39	4.46	4.6	4.65	4.71	4.57	4.6	4.62	4.64	4.63	4.46	4.89	4.39	4.46	4.31	4.39	4.46	4.31	4.39	4.77	4.58	4.39	4.79	4.62	4.55	4.72	4.65	4.57			HFE	HFE
chr6-26097205-26097268	4.46	4.59	4.82	4.46	4.51	4.38	4.46	4.57	4.6	4.46	4.64	4.38	4.46	4.62	4.38	4.46	4.56	4.73	4.71	4.6	4.6	4.46	4.56	4.64	4.67	4.63	4.53	4.46	4.76	4.38	4.46	4.36	4.38	4.46	4.36	4.38	4.74	4.57	4.38	4.46	4.55	4.77	4.69	4.54	4.63			H4C3, HFE
chr6-26097389-26097565	5.61	5.19	5.43	5.42	5.26	5.09	5.41	5.25	5.37	5.14	5.32	4.58	5.35	5.48	4.89	5.87	5.42	5.12	5.2	5.33	5.16	5.2	5.42	5.12	5.32	5.49	4.97	4.74	5.59	5.23	4.74	4.7	5.71	5.88	5.32	5.77	5.43	5.23	5.08	5.35	5.3	4.86	5.1	5.36	5.05			H4C3, H1-6, HFE
chr6-26097661-26097746	4.49	4.6	4.58	4.49	4.59	4.55	4.83	4.7	4.55	4.49	4.61	4.69	5.03	4.63	4.59	4.49	4.77	4.72	4.71	4.72	4.62	4.69	4.75	4.65	4.75	4.75	4.61	4.49	4.34	5.01	4.49	4.84	4.36	4.49	4.76	5.28	4.74	4.67	4.36	4.86	4.63	4.69	4.49	4.69	4.66			H4C3, H1-6, HFE
chr6-26103294-26103432	5.4	5.1	5.01	5.29	5.42	5.38	5.04	5.25	5.29	4.57	5.06	5.03	5.69	5.11	5.16	5.23	5.12	5.22	4.82	4.86	4.78	5.03	4.87	4.86	4.9	4.85	4.77	4.57	5.02	4.28	4.57	4.84	4.84	4.57	4.94	4.28	5.06	5.12	4.95	4.92	5.09	5.11	4.9	5.28	5.01			H4C3, H1-6, HFE	H4C3
chr6-26103664-26103855	6.38	5.99	6.2	6.32	6.22	5.88	6.15	6.18	5.88	5.77	6.08	6.13	6.65	6.12	6.48	6.4	6.02	5.98	6.19	6.06	5.78	6.22	6.08	5.82	6.08	6.03	5.98	4.89	5.84	5.71	4.89	5.96	5.23	4.89	5.63	5.04	6.22	6.06	5.94	6.13	6	6.07	6.03	6.09	6.09			H4C3, H1-6, HFE	H4C3
chr6-26103873-26104307	6.81	6.64	6.95	6.74	6.75	6.55	6.44	6.78	6.59	6.58	6.66	6.68	6.97	6.83	6.69	6.57	6.7	6.52	6.56	6.58	6.27	6.5	6.56	6.35	6.5	6.6	6.4	7.39	6.38	6.53	7.25	6.22	6.99	6.87	6.68	6.83	6.72	6.72	6.53	6.85	6.73	6.85	6.74	6.75	6.93			H4C3, H1-6, HFE	H4C3
chr6-26104414-26104519	5.2	4.98	5	5.18	5	4.95	4.82	5.03	4.95	5.2	4.99	4.94	5.37	5.25	5.01	4.56	5.1	4.87	4.9	5.05	4.78	5.04	5.01	4.93	4.98	5.1	4.95	4.56	5.12	4.2	6.02	4.31	4.79	4.56	4.31	5.25	5.02	5.13	5.15	5.02	5.12	5.18	5.09	5.1	5.09			H4C3, H1-6, HFE	H4C3
chr6-26119015-26119297	6.64	6.39	6.28	6.43	6.28	6.64	6.48	6.43	6.42	6.63	6.49	7	6.6	6.51	6.63	6.58	6.56	6.73	6.15	6.08	6.23	6.16	6.05	6.16	6.26	6	6.22	7.23	5.77	5.61	6.77	5.68	4.81	6.12	5.22	6.23	6.36	6.35	6.49	6.57	6.36	6.23	6.45	6.34	6.27	Suprabasal	Ionocyte	H2BC4, H2AC6
chr6-26122549-26122631	5.24	4.92	4.86	5.06	4.91	5.04	5.02	5.13	5.05	5.03	5	5.04	4.98	4.77	4.89	5.22	5.03	4.98	5.02	5.03	5.27	5.06	4.96	5.16	4.9	5.08	5.18	4.52	4.31	4.34	4.52	4.92	5.01	4.52	4.82	4.34	4.82	4.92	4.74	4.96	4.93	4.84	4.82	4.99	4.92			H2BC4, H2AC6	H2BC4, H2AC6
chr6-26122935-26123292	6.51	6.29	6.26	6.43	6	5.97	6.4	6.43	6.32	6.62	6.45	6.24	7.08	6.37	6.25	6.69	6.33	6.7	6.75	6.97	6.93	6.81	6.79	6.83	6.72	6.74	6.97	7.86	6	7.4	7.16	6.84	6.57	5.13	6.4	7.38	6.66	6.63	6.57	6.78	6.47	6.61	6.57	6.54	6.39			H2BC4, H2AC6	H2BC4, H2AC6
chr6-26123548-26123660	5.21	5.23	5.15	5.21	5.18	5.04	5.29	5.07	4.96	5.46	5.29	4.92	5.23	5.05	5.23	5	5.02	5.08	5.21	5.32	5.2	5.25	5.32	5.29	5.17	5.27	5.13	4.6	5.34	4.88	4.6	5.41	4.16	4.6	4.98	5.74	5.25	5.21	5.11	5.21	5.29	5.18	5.14	5.17	5.14			H2BC4, H2AC6	H2BC4, H2AC6
chr6-26123736-26124262	7.18	6.93	7.21	7.45	7	7.22	7.13	6.89	7.04	6.82	6.88	6.68	6.91	6.79	6.97	7	6.89	6.85	6.79	6.54	6.19	6.92	6.56	6.46	6.87	6.64	6.42	7.38	6.9	7.44	5.3	6.53	6.86	6.11	6.5	7.08	7.12	6.96	6.35	7.17	6.82	6.84	6.91	6.85	6.96			H2BC4, H2AC6	H2BC4, H2AC6
chr6-26124277-26124628	6.32	5.78	5.99	6.42	5.98	6	6	5.79	5.94	5.57	6.12	6	6.18	6.06	5.96	6.01	5.87	5.91	6.02	6.02	6.01	6.13	6.09	6.01	6.04	5.94	6.01	5.02	5.8	5.92	5.02	6.32	5.86	6.36	5.68	4.78	6.15	6.01	5.57	6.2	5.88	6.38	6.11	5.95	6.06			H2BC4, H2AC6	H2BC4, H2AC6
chr6-26125816-26125913	5.15	5.21	5.18	5.15	5.15	5.11	5.03	5.19	5.06	5.39	4.95	5.18	5.52	4.88	4.86	4.56	5.04	4.89	5.03	5.02	4.88	5.05	5.15	5.05	4.92	5.18	5.07	4.56	4.37	5.39	4.56	4.94	5.65	4.56	4.37	4.89	5.09	5.14	4.95	5.13	5.2	5.03	5.05	5.06	5.15			H2BC4, H2AC6	H2BC4, H2AC6
chr6-26126094-26126154	4.52	5.01	5.16	5.13	5.05	5.15	5.01	5.07	5.1	4.52	4.92	5.04	5.41	4.98	5.02	4.92	4.92	4.87	4.78	4.79	4.7	4.9	4.8	4.82	4.83	4.69	4.59	4.52	5.11	4.92	4.52	4.34	5	4.52	4.34	4.29	4.99	4.87	4.5	4.92	4.87	4.78	4.9	4.89	4.84	Basal	Ciliated	H2BC4, H2AC6	H2AC6
chr6-26126166-26126382	5.74	5.91	6.18	6.42	6.1	6.62	6.16	6.02	6.1	5.58	5.6	5.66	6.44	5.65	6.12	5.51	5.74	5.78	5.52	5.55	5.37	5.75	5.7	5.77	5.71	5.61	5.68	4.8	5.56	6.65	6.75	6.06	6.28	6.72	5.7	4.97	5.61	5.53	5.23	5.81	5.81	5.71	5.72	5.62	5.76	Basal, Ionocyte	Ciliated, Secretory	H2BC4, H2AC6	H2AC6
chr6-26130765-26130815	4.82	4.81	4.93	4.46	4.86	4.53	4.87	4.76	4.75	4.46	4.76	4.58	5.1	4.7	4.66	4.46	4.71	4.7	4.46	4.52	4.53	4.46	4.44	4.46	4.61	4.55	4.36	4.46	4.34	4.36	4.46	4.34	5.05	4.46	4.34	4.36	4.67	4.64	4.56	4.46	4.57	4.54	4.46	4.64	4.56	Basal	Ciliated	H2BC4, H2AC6
chr6-26130830-26130880	4.94	4.7	4.9	4.87	4.78	4.89	4.45	4.75	4.72	4.45	4.78	4.68	5.06	4.64	4.74	4.45	4.5	4.77	4.45	4.49	4.38	4.45	4.47	4.55	4.6	4.55	4.38	4.45	4.32	4.38	4.45	4.32	4.38	4.45	4.32	4.38	4.45	4.63	4.38	4.45	4.58	4.38	4.62	4.53	4.38	Basal	Ciliated	H2BC4, H2AC6
chr6-26135626-26135796	4.48	4.76	4.37	4.93	4.68	4.95	4.48	4.7	4.97	4.48	4.73	4.37	4.48	4.72	4.58	5.06	4.68	4.7	5.16	4.9	4.67	4.94	4.92	4.75	4.48	4.78	4.77	4.48	4.31	4.37	4.48	4.31	4.85	4.48	4.31	4.37	4.96	4.92	4.37	4.85	4.96	4.72	4.79	4.84	4.71			H2AC6
chr6-26152401-26152489	4.84	5.13	5.12	5.35	5.09	5.09	5.12	5.02	5.1	4.47	4.8	4.75	4.93	4.89	4.94	4.88	4.72	4.9	4.47	4.49	4.37	4.47	4.45	4.37	4.47	4.32	4.54	4.47	4.32	4.37	4.47	4.32	4.37	4.47	4.32	4.37	4.47	4.51	4.37	4.47	4.67	4.37	4.47	4.48	4.37	Basal, Suprabasal	Ciliated, Secretory	H1-4, H2BC5, AL353759.1
chr6-26152630-26152680	4.79	4.75	4.9	5.1	5.06	4.91	4.92	4.93	4.78	4.44	4.48	4.63	4.44	4.54	4.38	4.83	4.62	4.7	4.44	4.45	4.38	4.44	4.43	4.49	4.59	4.42	4.38	4.44	4.34	4.38	4.44	4.34	4.38	4.44	4.34	4.38	4.44	4.59	4.38	4.44	4.47	4.38	4.44	4.55	4.38	Basal	Ciliated	H1-4, H2BC5, AL353759.1
chr6-26152702-26152876	5.46	5.53	5.53	6.02	5.54	5.5	5.61	5.53	5.51	5.25	5.21	5.16	5.69	5.05	5.37	5.1	5.04	5.27	4.86	4.5	4.66	4.78	4.66	4.68	4.7	4.57	4.51	4.54	4.97	4.37	4.54	4.24	4.37	4.54	4.9	4.37	4.9	4.9	4.9	4.9	4.83	4.73	4.88	4.93	4.7	Basal, Suprabasal	Ciliated, Secretory	H1-4, H2BC5, AL353759.1
chr6-26155813-26155864	4.9	4.93	4.94	5.14	4.79	4.98	4.56	4.9	4.66	4.56	4.94	4.77	4.56	4.93	4.98	4.93	4.88	4.67	4.95	5.02	4.89	5.01	5.04	4.87	4.88	4.95	4.98	4.56	4.32	4.22	5.67	4.92	5.32	4.56	4.32	4.92	5.04	5.02	5.08	5.04	5.12	5.01	4.88	4.97	4.67			H1-4, H2BC5, AL353759.1, LARP1P1	H1-4
chr6-26156208-26156693	6.71	6.53	6.72	7.03	6.59	6.27	6.87	6.37	6.68	7.04	6.47	6.14	6.56	6.73	6.62	6.72	6.59	6.34	6.64	6.57	6.76	6.65	6.6	6.48	6.72	6.72	6.42	5.26	6.39	7.32	7.08	7.09	7.43	6.76	6.61	6.14	7	6.67	6.86	6.87	6.69	6.52	6.79	6.69	6.93			H1-4, H2BC5, AL353759.1, LARP1P1	H1-4, H2BC5
chr6-26157117-26157202	4.62	5.38	5.15	5.32	5.15	5.17	5.27	5.26	5.12	5.24	5.04	5.3	5.3	5.15	5.27	5.11	5.07	5.38	5.18	4.99	5.08	5.04	5.06	5.04	5.08	5.07	5.02	4.62	5.04	4.94	4.62	4.85	4.17	4.62	5.39	4.95	5.16	5.08	4.86	5.11	5.24	5.18	5.14	5.14	5.17			H1-4, H2BC5, AL353759.1, LARP1P1	H1-4, H2BC5
chr6-26157431-26157578	5.39	5.6	5.43	5.45	5.39	5.42	5.34	5.55	5.46	5.46	5.48	5.26	5.23	5.26	5.28	5.16	5.32	5.54	5.33	5.12	5.12	5.16	5.31	5.25	5.25	5.3	5.27	4.6	5.09	4.86	4.6	4.91	5.23	5.63	5.51	5.13	5.11	5.34	5.39	5.41	5.34	5.29	5.26	5.4	5.27	Basal	Ciliated	H1-4, H2BC5, AL353759.1, LARP1P1	H1-4, H2BC5
chr6-26157655-26158342	7.54	7.48	7.85	7.36	7.09	7.85	7.23	7.51	7.55	7.15	7.29	7.06	7.32	7.14	7.18	7.12	7.42	7.39	7	6.73	6.64	7.24	6.82	6.63	7.12	6.84	6.83	5.37	7.59	7.67	7.06	6.57	6.54	7.04	7.26	7.35	7.32	7.1	7.12	7.27	6.99	7.07	7.07	7.17	7.15			H1-4, H2BC5, AL353759.1, LARP1P1	H1-4, H2BC5
chr6-26158393-26158554	5.33	5.38	5.23	5.46	5.29	5.51	5.53	5.36	5.09	5.33	5.41	5.08	5.09	5.49	5.08	5.48	5.26	4.85	5.51	5.51	5.37	5.68	5.48	5.5	5.33	5.45	5.36	4.67	5.35	5.34	6.16	5.93	5.38	4.67	5.53	5.36	5.58	5.4	5.47	5.52	5.45	5.18	5.22	5.45	5.69			H1-4, H2BC5, AL353759.1, LARP1P1	H2BC5
chr6-26158773-26158829	4.49	4.73	4.6	4.92	4.82	4.88	4.78	4.74	4.67	5	4.77	4.54	4.94	5	5	4.49	4.81	4.77	4.94	4.78	4.69	4.87	4.86	4.77	4.95	4.78	4.85	4.49	4.35	4.94	4.49	4.35	5.02	4.49	4.35	4.95	4.7	4.81	4.94	5.13	4.93	4.98	4.91	4.87	4.81			H1-4, H2BC5, AL353759.1, LARP1P1	H2BC5
chr6-26158859-26159076	5.36	5.45	5.14	5.55	5.52	5.31	5.16	5.38	5.24	5.74	5.71	5.65	5.54	5.75	5.42	5.44	5.64	5.66	5.73	5.44	5.33	5.75	5.53	5.49	5.47	5.52	5.29	4.69	4.27	5.3	6.51	5.27	5.05	4.69	5.11	5.32	5.75	5.81	5.88	5.84	5.72	5.83	5.59	5.66	5.53			H1-4, H2BC5, AL353759.1, LARP1P1	H2BC5
chr6-26159093-26159157	4.89	5.03	4.91	5.04	4.81	4.74	4.57	4.92	4.81	4.57	4.96	5.06	4.97	5.26	5.15	5.07	4.96	4.98	4.97	4.98	4.78	4.94	4.98	4.86	4.9	4.91	4.95	4.57	4.26	4.96	4.57	5.17	5.06	4.57	4.8	4.22	5.09	5.04	4.97	5.09	5	5.14	5.07	5.01	4.99			H1-4, H2BC5, AL353759.1, LARP1P1	H2BC5
chr6-26171792-26172301	6.11	6.06	6.01	5.78	6.26	6.09	6.46	5.91	6.1	6.28	5.7	6	5.88	5.89	5.95	6.04	5.78	5.73	6.15	6	6.06	6.09	6	5.92	6.25	5.9	6.06	5.03	5.91	6.68	5.03	6.24	7.22	5.03	6.44	6	5.97	5.88	5.21	6.14	6.13	5.74	6.21	5.92	6.1			H2BC5, AL353759.1, LARP1P1, H2BC6	H2BC6, AL353759.1
chr6-26172343-26172488	5.38	5.35	5.18	5.13	5.32	5.34	5.51	5.2	5.15	5.68	5.2	5.13	5.06	5.26	5.04	5.54	5.19	5.19	5.21	5.29	5.25	5.27	5.2	5.27	5.29	5.26	5.2	4.62	5.02	4.16	4.62	4.28	5.68	4.62	5.74	5.21	5.25	5.23	5.3	5.34	5.27	5.07	5.19	5.22	5.17			H2BC5, AL353759.1, LARP1P1, H2BC6	H2BC6, AL353759.1
chr6-26172615-26172784	5.18	5.38	5.11	5.1	5.03	5.43	5.07	5.14	5.14	5.54	5.09	4.86	5.03	5.16	4.89	5.58	5.27	5.13	5.27	5.29	5.2	5.11	5.21	5.13	5.14	5.26	5.11	4.6	4.83	4.9	4.6	5.12	4.99	4.6	5.27	4.21	5.36	5.12	5.21	5.25	5.19	5.11	5.16	5.06	5.08			H2BC5, AL353759.1, LARP1P1, H2BC6	H2BC6, AL353759.1
chr6-26172847-26172927	5.05	4.98	5.12	4.98	4.86	4.94	5.04	4.85	4.93	4.53	4.83	4.93	4.53	4.94	4.91	4.53	4.82	4.64	5	4.78	4.83	4.88	4.82	4.77	4.53	4.88	4.67	4.53	4.34	4.92	4.53	4.34	4.28	4.53	5	4.93	4.9	4.93	4.59	4.94	4.85	4.82	4.78	4.84	4.7			H2BC5, AL353759.1, LARP1P1, H2BC6	H2BC6, AL353759.1
chr6-26173049-26173128	5.23	4.71	5.11	5.13	4.65	5.01	4.81	4.91	4.94	4.53	4.93	4.83	4.53	4.94	4.82	5.08	4.9	4.83	4.71	4.86	4.74	4.82	4.77	4.78	4.53	4.8	4.75	4.53	5.08	4.35	4.53	4.89	4.35	4.53	5	4.35	4.94	4.89	4.75	4.7	4.81	4.78	4.7	4.87	4.83			H2BC5, AL353759.1, LARP1P1, H2BC6	H2BC6, AL353759.1
chr6-26173443-26173597	4.92	5.04	5.18	5.42	5.02	4.92	5.13	5.02	4.86	4.55	4.99	4.92	5.46	4.81	4.91	5.35	5.12	5.38	4.93	4.89	4.87	4.85	4.92	5.04	4.97	4.89	4.79	4.55	4.82	4.26	4.55	4.32	5.49	4.55	4.77	4.97	5.03	4.88	4.73	4.73	4.77	4.81	5.04	4.91	4.95			H2BC5, AL353759.1, LARP1P1, H2BC6	H2BC6, AL353759.1
chr6-26175519-26175655	5.05	5.04	4.53	4.98	5.13	4.89	4.54	4.83	4.88	5.26	5.12	4.99	4.54	4.86	5.24	4.54	5	4.85	5.1	4.93	4.82	5.11	5.04	5.04	5.03	5.06	4.83	4.54	5.02	4.31	4.54	4.3	5.07	4.54	4.76	4.99	4.96	4.96	4.7	4.9	4.97	4.59	4.93	4.97	4.75			H2BC5, AL353759.1, H2BC6
chr6-26183322-26183459	5.19	5.22	5.16	5	5.11	5.08	4.83	4.95	5.03	5.07	4.9	4.8	5.01	4.67	4.73	4.96	4.91	4.96	4.93	4.99	4.93	5.04	4.92	4.93	4.93	4.95	4.9	4.52	4.29	4.37	4.52	5.24	4.37	4.52	4.76	5.58	5.12	4.9	4.91	5.25	4.91	4.55	4.9	4.94	4.85			H2BC6, H4C4	H2BC6
chr6-26183555-26183996	6.2	6.11	6.25	6.46	6.23	6.43	6.08	6.19	6.35	5.86	5.93	5.93	6.15	5.8	6.12	6.03	5.78	5.97	5.88	5.78	5.56	6.02	5.73	5.78	5.79	5.72	5.53	5.01	6.12	5.58	5.01	6.62	5.83	5.01	5.91	5.77	6.22	5.84	5.76	6.19	6.01	5.54	6.11	6.08	5.78			H2BC6, H4C4	H2BC6
chr6-26184034-26184199	5.45	5.09	5.06	4.92	5.08	5.05	5.17	4.9	4.92	5.11	5.04	5.09	4.63	4.84	4.95	5.16	5.11	5.01	5.41	5.37	5.48	5.39	5.34	5.45	5.37	5.28	5.48	4.63	5.13	4.25	4.63	5.47	5.05	4.63	5.46	5.26	5.19	5.16	4.92	5.26	5.03	5.22	5.12	5.04	4.91			H2BC6, H4C4	H2BC6
chr6-26188429-26188614	5.28	5.02	5.08	5.18	4.99	5.22	5.21	5.2	5.2	4.58	5.1	4.89	4.58	5.48	5.21	4.97	5.12	5.06	5.33	5.22	5.11	5.27	5.34	5.12	5.17	5.17	5.02	4.58	4.83	5.72	4.58	5.55	4.79	4.58	4.78	4.94	5.26	5.17	4.85	5.01	5.05	5.04	4.99	5.13	4.87			H2BC6, H4C4, H1-12P, AL031777.2, H3C4	H4C4
chr6-26188688-26188894	5.35	5.4	5.38	5.5	5.45	5.34	5.27	5.38	5.47	5.51	5.44	5.35	5.42	5.51	5.13	5.6	5.35	5.38	5.22	5.3	5.14	5.41	5.38	5.17	5.25	5.26	5.24	4.64	5.29	5.15	4.64	5.9	5.44	4.64	5.67	5.17	5.58	5.43	5.48	5.51	5.38	5.44	5.32	5.44	5.13			H2BC6, H4C4, H1-12P, AL031777.2, H3C4, H2AC7	H4C4
chr6-26188898-26189296	6.44	6.59	6.49	6.28	6.29	6.42	6.41	6.44	6.6	6.22	6.55	6.54	6.83	6.6	6.51	6.76	6.58	6.59	6.71	6.84	6.78	6.85	6.74	6.65	6.78	6.84	6.92	4.84	6.81	7.36	7.41	6.96	6.58	6.7	6.17	6.87	6.68	6.67	6.52	6.8	6.76	6.73	6.7	6.66	6.18			H2BC6, H4C4, H1-12P, AL031777.2, H3C4, H2AC7	H4C4
chr6-26195392-26195601	5.8	5.94	5.93	6.18	5.93	5.85	6.13	5.85	5.66	6.01	5.93	6.23	5.96	5.75	6.02	6.04	5.99	5.19	5.89	6.05	5.84	6	6.03	5.81	5.89	6	5.9	4.9	6.32	7.09	6.76	5.79	6.17	4.9	5.68	6.75	5.98	6.08	5.95	6.11	5.94	6.04	6.01	6.1	5.89			H4C4, H1-12P, AL031777.2, H3C4, H2AC7, H2BC7, AL031777.1, H4C5	H1-12P, H3C4
chr6-26195664-26195802	5.64	5.28	5.03	5.29	5.39	5.19	5.44	5.27	5.07	5.12	5.35	5.15	5.38	5.27	5.41	5.02	5.22	5.02	5.46	5.4	5.31	5.4	5.41	5.21	5.24	5.39	5.18	4.64	5.33	5.75	4.64	4.87	5.12	4.64	5.23	5.4	5.38	5.35	5.31	5.23	5.35	5.16	5.13	5.31	5.18			H4C4, H1-12P, AL031777.2, H3C4, H2AC7, H2BC7, AL031777.1, H4C5	H1-12P, H3C4
chr6-26196893-26197151	5.89	5.78	5.59	5.88	5.99	5.99	5.5	5.93	5.73	5.86	5.73	5.63	5.5	5.67	5.55	5.62	5.65	5.4	5.59	5.66	5.29	5.54	5.66	5.43	5.49	5.69	5.46	4.7	5.09	6.07	4.7	5.46	5.85	6.44	5.17	4.99	5.44	5.74	5.58	5.5	5.76	5.59	5.67	5.65	5.36			H4C4, H1-12P, AL031777.2, H3C4, H2AC7, H2BC7, AL031777.1, H4C5	H1-12P, H3C4
chr6-26197225-26197430	6.12	6.1	5.98	6.28	6.3	6.27	5.87	6.05	6.03	6.13	6.02	5.7	6	6.11	5.85	5.6	6.12	5.91	5.78	5.63	5.25	5.57	5.57	5.44	5.64	5.73	5.46	4.78	5.8	6.1	4.78	5.74	6.73	6.38	5.8	5.36	5.76	5.86	5.92	5.95	6.01	5.88	5.89	6.03	5.82	Basal	Ciliated	H4C4, H1-12P, AL031777.2, H3C4, H2AC7, H2BC7, AL031777.1, H4C5	H1-12P, H3C4, H2AC7, AL031777.2
chr6-26197573-26197650	5.19	5.02	4.63	5.33	5.06	5.13	4.98	5.07	4.96	4.57	5.12	4.93	4.57	5.09	4.82	4.57	5.18	5.1	5.19	5.05	4.78	4.87	4.98	4.87	4.95	5.05	4.86	4.57	4.83	4.24	4.57	4.32	5.18	4.57	5.23	4.93	4.99	5.16	5.09	5.11	5.02	5.07	5.06	5.1	5.01			H4C4, H1-12P, AL031777.2, H3C4, H2AC7, H2BC7, AL031777.1, H4C5	H3C4, H2AC7, AL031777.2, H2BC7
chr6-26198842-26198930	5.28	5.08	5.01	4.95	5.05	4.97	4.93	4.97	5.03	5.46	5.14	5.08	4.56	5.06	5.06	5.07	5.06	4.88	4.97	5.08	5.04	5.02	5.07	5.12	5.02	5.07	4.9	4.56	4.28	4.99	5.62	5.14	4.83	4.56	4.79	4.22	5.26	5.15	5.03	5.12	5.16	5.12	4.83	5.14	5.12			H4C4, H1-12P, AL031777.2, H3C4, H2AC7, H2BC7, AL031777.1, H4C5	H3C4, H2AC7, AL031777.2, H2BC7
chr6-26199026-26199753	7.25	7.06	7.42	7.17	7.08	7.17	7.1	6.96	7.18	7.32	6.84	7.05	6.96	6.9	6.85	7.06	6.91	7.02	6.76	6.59	6.29	6.8	6.56	6.32	6.65	6.72	5.98	5.15	6.53	5.82	6.78	6.98	6.62	6.79	6.81	6.29	6.85	6.75	6.51	6.97	6.79	6.56	6.64	6.79	6.65	Basal	Ionocyte	H4C4, H1-12P, AL031777.2, H3C4, H2AC7, H2BC7, AL031777.1, H4C5	H3C4, H2AC7, AL031777.2, H2BC7
chr6-26199808-26199930	4.6	5.21	4.77	5.01	5.02	5.1	5.2	4.88	5.14	5.53	5.19	5.15	5.33	5.17	5.09	5.13	5.12	5.09	5.33	5.2	5.31	5.21	5.11	5.24	5.18	5.2	5.19	4.6	4.27	4.19	4.6	5.11	4.76	4.6	4.98	5.22	5.42	5.25	5.15	5.33	5.18	5.11	5.16	5.1	4.97			H1-12P, AL031777.2, H3C4, H2AC7, H2BC7, AL031777.1, H4C5	H2AC7, AL031777.2, H2BC7
chr6-26204175-26204283	5.33	5.23	4.93	5.29	4.97	5.06	5.13	5.18	5.2	5.26	5.22	5.13	5.43	5.35	5.37	5.12	5.21	5.13	4.95	5.35	5.11	5.17	5.22	5.25	5.03	5.29	5.12	4.6	5.92	5.48	4.6	5.29	5	5.57	4.99	4.91	5.24	5.23	5.4	5.2	5.2	5.17	5.21	5.19	5.45			H1-12P, AL031777.2, H3C4, H2AC7, H2BC7, AL031777.1, H4C5	H4C5
chr6-26204399-26204821	6.6	6.42	6.08	6.66	6.24	6.21	6.37	6.27	5.86	6.47	6.44	6.35	6.32	6.35	6.32	6.04	6.31	6.16	6.34	6.41	6.22	6.41	6.34	6.26	6.16	6.43	6.18	4.91	6.54	6.8	6.34	6.27	6.49	6.43	5.98	5.77	6.39	6.43	6.25	6.46	6.34	6.3	6.19	6.4	6.36			H1-12P, AL031777.2, H3C4, H2AC7, H2BC7, AL031777.1, H4C5	H4C5
chr6-26204848-26204996	5.32	5.31	5.14	5.17	5.06	5.13	5.13	5.08	4.8	5.45	5.21	5.25	5.47	5.13	5.36	4.72	5.16	5.33	5.3	5.01	5.04	5.27	5.09	5.06	5.2	5.09	5.06	4.72	5.26	4.86	4.72	5.19	5.21	5.6	5.02	5.26	5.41	5.18	5.47	5.28	5.29	5.15	5.33	5.11	5.06			H1-12P, AL031777.2, H3C4, H2AC7, H2BC7, AL031777.1, H4C5	H4C5
chr6-26205286-26205523	5.68	5.77	5.37	5.57	5.25	5.36	5.65	5.53	5.34	5.94	5.64	5.77	5.99	5.35	5.49	5.87	5.16	5.35	5.65	5.67	5.29	5.68	5.51	5.23	5.59	5.54	5.38	4.84	5.45	6.03	4.84	5.57	5.47	4.84	5.19	5.73	5.96	5.67	6	5.46	5.48	5.36	5.65	5.58	5.54			H1-12P, AL031777.2, H3C4, H2AC7, H2BC7, AL031777.1, H4C5, H2BC8	H4C5
chr6-26205713-26205809	4.93	5.13	5.01	4.88	5.01	5.12	4.58	5.09	5.03	5.28	5.06	5.01	5.03	4.91	4.99	4.58	4.95	5.09	5.06	4.97	4.88	5.02	4.98	4.88	4.73	4.93	4.85	4.58	4.82	5.39	5.74	5.56	4.29	4.58	4.77	4.29	5.16	5.13	5.11	4.89	4.96	4.88	4.96	4.91	4.95			H1-12P, AL031777.2, H3C4, H2AC7, H2BC7, AL031777.1, H4C5, H2BC8	H4C5
chr6-26205925-26206215	5.63	6.05	5.92	5.99	5.87	5.78	5.48	5.83	5.77	5.74	5.78	5.77	5.72	5.37	5.64	5.74	5.77	5.62	5.98	5.98	5.69	5.84	5.8	5.76	5.55	5.82	5.73	4.65	4.85	5.81	5.81	5.11	5.47	4.65	5.25	4.07	6.13	5.96	5.91	5.67	5.77	5.78	5.76	5.79	5.42			H1-12P, AL031777.2, H3C4, H2AC7, H2BC7, AL031777.1, H4C5, H2BC8	H4C5
chr6-26206283-26206334	4.5	4.79	4.57	4.82	4.64	4.77	4.5	4.66	4.8	4.5	4.73	4.76	4.5	4.64	4.68	4.5	4.68	4.78	4.94	4.76	4.85	4.94	4.74	4.81	4.78	4.72	4.77	4.5	4.82	4.36	4.5	5.24	4.36	4.5	4.77	4.36	4.88	4.68	4.79	4.77	4.77	4.78	4.86	4.76	4.78			H1-12P, AL031777.2, H3C4, H2AC7, H2BC7, AL031777.1, H4C5, H2BC8	H4C5
chr6-26215666-26215734	5.14	4.9	4.85	4.83	5	4.85	4.52	4.85	4.84	5.03	4.9	4.73	4.97	4.86	4.92	4.52	4.97	4.69	4.78	4.86	4.74	4.69	4.82	4.93	4.79	4.85	4.68	4.52	4.84	4.31	4.52	5.11	4.31	4.52	4.32	4.99	5.07	4.84	4.7	4.88	4.91	4.75	4.86	4.78	4.85			H4C5, H2BC8, H2AC8, H3C5P, H3C6	H2BC8, H2AC8
chr6-26215987-26216044	5	4.84	5	5.11	4.84	4.91	4.99	4.93	4.54	4.48	4.71	4.82	4.95	4.66	4.87	4.89	4.67	4.83	4.75	4.71	4.68	4.66	4.7	4.75	4.48	4.64	4.69	4.48	4.33	4.35	4.48	5.12	4.35	4.48	4.33	4.35	4.85	4.89	4.79	4.93	4.74	4.74	4.73	4.77	4.83			H4C5, H2BC8, H2AC8, H3C5P, H3C6	H2BC8, H2AC8
chr6-26216251-26217004	7.35	7.06	7.46	7.28	7.21	7.18	6.99	7.3	7.19	6.96	7.09	7.16	7.32	7.05	7.13	6.75	7.02	6.9	6.91	6.84	6.42	6.86	6.82	6.55	6.69	6.86	6.37	5.25	6.72	8.03	6.99	6.77	6.96	6.4	7.03	6.54	7.19	7.1	6.91	7.22	7.09	6.78	7.03	7.05	6.88			H2BC8, H2AC8, H3C5P, H3C6	H2BC8, H2AC8
chr6-26217008-26217373	6.53	6.36	6.34	6.31	6.58	6.61	6.41	6.4	6.33	6.61	6.45	6.13	6.56	6.3	6.37	6.29	6.42	6.14	6.42	6.43	6.21	6.35	6.44	6.33	6.34	6.43	6.27	5.06	6.23	5.49	6.58	6.18	6.52	6.6	6.01	6.3	6.48	6.49	6.24	6.33	6.52	6.24	6.41	6.47	6.2			H2BC8, H2AC8, H3C5P, H3C6	H2BC8, H2AC8, H3C5P
chr6-26223325-26223425	5.01	5.02	4.89	4.82	5.01	5.1	4.92	5.04	4.99	4.53	4.91	4.9	4.53	5.05	4.93	4.53	4.96	4.61	4.89	4.77	4.64	4.96	4.82	4.85	4.68	4.73	4.77	4.53	4.3	4.29	4.53	4.89	5.07	4.53	4.3	4.29	5.19	4.97	4.9	4.95	4.97	5.05	4.96	4.94	4.89			H2AC9P, H2BC8, H2AC8, H3C5P, H3C6	H3C6
chr6-26223739-26223942	5.4	5.26	5.27	5.4	5.56	5.45	5.25	5.16	5.11	5.09	5.24	5.09	5.2	5.25	5.55	4.99	5.46	5.25	5.04	5.22	5.02	5.32	5.19	5.3	5.24	5.21	4.99	6.44	5.04	5.23	4.64	5.46	4.75	5.56	4.96	6.28	5.19	5.26	5.17	5.45	5.39	5.04	5.12	5.18	5.21			H2AC9P, H2BC8, H2AC8, H3C5P, H3C6	H3C6
chr6-26223948-26224222	6.41	6.39	6.31	6.22	6.32	6.39	6.27	6.19	6.14	6.09	6.17	6.36	6.27	6.35	6.36	5.91	6.03	6.33	5.96	5.94	5.92	6.22	6.01	6.02	6.01	6.07	5.93	7.18	6.26	6.53	4.94	6.21	5.2	6.14	6.12	5.81	6.03	6.34	6.14	6.25	6.36	5.94	6.14	6.23	6.03			H2AC9P, H2BC8, H2AC8, H3C5P, H3C6	H3C6
chr6-26224318-26224461	5.68	5.66	5.55	5.4	5.57	5.7	5.57	5.53	5.45	5.82	5.53	5.58	5.85	5.57	5.43	4.74	5.5	5.57	5.35	5.52	5.3	5.58	5.5	5.4	5.49	5.56	5.28	4.74	5.03	5.49	4.74	4.86	5.13	5.67	5.51	4.98	5.54	5.64	5.54	5.56	5.51	5.53	5.35	5.53	5.35			H2AC9P, H1-3, H2BC8, H2AC8, H3C5P, H3C6	H3C6
chr6-26224880-26225514	6.1	6.24	6.29	6.25	6.11	5.92	6.18	5.99	6.08	5.86	6.18	6.22	6.5	6.15	5.94	5.58	6.14	5.99	6.32	6.23	6.04	6.13	6	5.98	6.25	6.17	6.02	4.88	6.17	3.76	6.81	6.04	6.1	7.36	6.47	6.39	6.1	6.14	5.96	6.15	5.98	5.58	5.92	6.07	6			H2AC9P, H1-3, H2BC8, H2AC8, H3C5P, H3C6	H3C6
chr6-26233108-26233277	4.94	5.5	5.28	5.18	5.01	5.12	5.41	5.32	5.29	4.59	5.22	5.4	5.03	4.93	5.04	4.98	5.32	5.08	5.16	5.14	5.04	5.05	5.11	5.17	5.37	4.96	4.99	4.59	5.45	4.21	4.59	4.86	5.02	4.59	4.97	4.21	5.23	5.16	5.13	5.19	5.19	4.81	5.25	5.15	4.91			H2AC9P, H1-3, H4C6, H3C6	H2AC9P, H1-3
chr6-26233683-26234362	6.05	5.86	5.85	6.02	6.1	5.91	5.85	6.06	5.84	5.52	5.88	5.55	5.29	6.4	6.02	5.81	5.84	5.97	6.12	5.88	5.69	6.03	5.88	5.92	6.12	5.99	5.92	4.87	5.9	5.1	4.87	5.32	4.9	4.87	5.74	4.1	6.32	6.07	5.86	6.11	6.2	5.99	6.13	6.08	6.09			H2AC9P, H1-3, H4C6, H3C6	H2AC9P, H1-3
chr6-26234482-26234579	5.26	4.87	5.08	4.84	4.98	4.92	4.82	4.9	5.01	5.05	4.86	5.06	4.99	5.09	5.04	4.52	4.98	4.95	5.16	4.78	4.84	4.83	4.78	4.87	4.75	4.89	4.66	4.52	4.3	4.35	4.52	5.04	4.35	4.52	4.74	4.35	4.52	4.89	4.76	4.89	4.98	5.09	5.14	5.05	4.86			H2AC9P, H1-3, H4C6, H3C6	H2AC9P, H1-3
chr6-26234608-26234848	5.62	5.43	5.69	5.56	5.59	5.63	5.65	5.41	5.55	5.52	5.41	5.52	5.43	5.28	5.26	5.25	5.53	5.21	5.4	5.29	5.34	5.26	5.38	5.27	5.17	5.41	5.3	6.45	5.59	5.24	4.64	5.09	4.77	4.64	5.47	4.94	5.35	5.36	5.48	5.29	5.47	5.24	5.42	5.41	5.22			H2AC9P, H1-3, H4C6, H3C6	H2AC9P, H1-3
chr6-26234891-26235112	5.87	5.87	5.94	5.63	5.79	5.85	5.67	5.74	5.83	5.63	5.56	5.45	5.89	5.33	5.58	5.77	5.67	5.43	5.71	5.67	5.58	5.83	5.57	5.62	5.54	5.69	5.75	6.5	5.54	5.46	4.81	5.38	5.55	6	5.51	5.68	5.68	5.66	5.26	5.68	5.63	5.54	5.58	5.62	5.14			H2AC9P, H1-3, H4C6, H3C6	H2AC9P, H1-3
chr6-26240119-26240947	6.17	6.61	6.54	6.83	7.05	6.84	6.48	6.75	6.8	6.56	6.64	6.51	7.16	6.97	6.79	7.01	6.66	6.63	6.84	6.53	6.26	6.92	6.91	6.74	6.76	6.81	6.65	5.12	5.97	5.83	7.19	5.72	5.86	6.7	5.83	6.31	6.74	6.72	6.42	6.97	7.11	6.74	6.79	6.93	7.01			H2AC9P, H1-3, H4C6, H4C7, H3C7	H4C6
chr6-26241070-26241261	5.43	5.46	5.2	5.47	5.52	5.5	5.41	5.37	5.16	5.56	5.46	5.35	5.03	5.52	5.58	5.26	5.34	5.12	5.31	5.27	5.02	5.28	5.32	5.12	5.26	5.26	4.98	4.59	5.01	4.2	4.59	5.5	4.81	5.98	4.75	4.98	5.13	5.29	5.08	5.26	5.33	5.34	5.14	5.26	4.95			H2AC9P, H1-3, H4C6, H4C7, H3C7	H4C6
chr6-26241363-26241470	4.84	4.85	4.61	4.79	4.85	4.58	4.97	4.83	4.72	4.99	4.97	4.93	4.48	4.9	5.05	5.16	5.12	5.01	4.9	4.79	4.69	4.93	4.82	4.71	5.07	4.88	4.73	4.48	4.82	4.38	4.48	4.86	4.38	4.48	4.3	5.08	4.69	4.95	4.84	4.88	4.81	4.95	4.82	4.92	4.38			H2AC9P, H1-3, H4C6, H4C7, H3C7	H4C6
chr6-26243217-26243470	5.08	5.24	4.9	5.77	5.42	5.05	5.59	5.32	4.97	6.33	5.79	6.22	6.3	5.9	6.02	6	5.98	6.13	5.28	4.73	4.92	5.39	4.93	4.98	5.44	4.95	5.09	4.59	4.21	5.25	4.59	5.26	4.33	4.59	4.93	4.33	5.38	5.34	5.3	5.21	5.36	5.1	5.32	5.49	5.25	Suprabasal	Basal, Ciliated, Ionocyte, Secretory	H2AC9P, H1-3, H4C6, H4C7, H3C7, H2BC9
chr6-26249573-26249839	5.06	5.34	5.08	5.71	5.4	5.28	5.48	5.42	5.17	5.7	5.58	5.48	5.88	5.82	5.9	5.98	5.68	5.39	5.45	5.26	5.05	5.68	5.5	5.42	5.48	5.45	5.25	4.75	5.8	4.78	5.76	5.84	5.69	5.64	5.49	5.14	5.61	5.5	5.36	5.78	5.79	5.93	5.72	5.57	5.4		Basal	H4C6, H4C7, H3C7, H2BC9	H3C7, H2BC9
chr6-26249876-26250128	5.57	5.88	5.31	5.65	5.9	5.17	5.79	5.64	5.64	5.95	6.01	6.11	5.97	6.09	6.07	5.94	6.05	6.19	5.83	5.62	5.32	5.77	5.72	5.53	5.74	5.76	5.46	4.8	5.64	5.14	5.85	5.65	5.76	4.8	5.43	5.38	5.9	5.84	5.62	6.08	6.09	6.06	5.88	5.98	5.88			H4C6, H4C7, H3C7, H2BC9	H3C7, H2BC9
chr6-26250163-26250450	5.81	5.94	5.35	6.09	5.91	5.29	5.97	5.85	5.46	6.59	6.19	5.84	5.97	6	5.9	5.73	6.05	5.73	6.1	5.82	5.72	6.01	5.89	5.84	5.95	5.99	5.8	4.91	5.96	6.06	6.29	5.76	6.19	4.91	5.86	6.31	6.17	6.13	5.87	6.22	6.15	6.11	5.99	6.17	5.77			H4C6, H4C7, H3C7, H2BC9	H3C7, H2BC9
chr6-26250539-26250753	5.3	5.29	5.66	5.37	5.27	5.27	5.54	5.39	5.25	5.18	5.39	5.44	5.32	5.4	5.47	5.37	5.33	5.24	5.27	5.03	4.85	5.24	5.06	5	5.21	5.08	4.97	4.66	4.33	4.85	4.66	5.46	4.15	4.66	5.53	4.86	5.27	5.34	5.25	5.44	5.35	5.37	5.41	5.41	5.39	Basal, Suprabasal	Ciliated	H4C6, H4C7, H3C7, H2BC9	H3C7, H2BC9
chr6-26250888-26250978	5.22	4.94	4.74	5.03	5.04	5.05	5.09	5.06	5	5.11	4.88	4.71	4.58	4.87	4.76	4.58	5.01	4.78	4.85	4.96	4.66	4.93	4.95	4.87	4.97	4.99	4.69	4.58	4.79	5.39	4.58	5.05	4.82	4.58	4.74	4.96	4.89	5.06	4.79	5.04	5.05	4.78	5.05	5.1	4.86			H4C7, H3C7, H2BC9	H3C7, H2BC9
chr6-26251500-26251853	6.34	6.02	6.22	6.35	6.05	6.23	6.01	6.04	5.96	6.21	5.79	5.99	5.57	5.92	5.82	6.25	5.91	5.83	5.54	5.66	5.31	5.79	5.74	5.47	5.79	5.7	5.48	4.76	5.89	5.57	4.76	5.55	5.33	5.71	5.45	5.78	5.88	5.85	5.4	5.64	5.92	5.57	5.8	5.81	5.57	Basal	Ciliated	H4C7, H3C7, H2BC9	H3C7, H2BC9
chr6-26251874-26252039	5.58	5.17	5.04	5.24	5.04	4.76	5.3	5.24	5	4.61	5.27	5.12	5.03	5.23	4.94	5.25	5.17	4.92	5.37	5.42	5.34	5.43	5.36	5.35	5.26	5.32	5.11	4.61	5.05	4.91	4.61	4.87	5.35	4.61	4.77	4.92	5.22	5.3	4.86	4.98	5.24	5.06	5.22	5.27	5.13			H4C7, H3C7, H2BC9	H3C7, H2BC9
chr6-26253337-26253488	5.07	5.02	5.01	5	5.36	5.24	5.14	5.05	5.02	4.55	4.98	5.08	5.21	5.1	5.21	5.26	5.13	5.31	5.34	5.06	5.17	5.31	5.27	5.37	5.36	5.13	5.27	4.55	5.19	5.43	4.55	4.31	4.3	4.55	4.31	4.3	5.12	5.12	4.99	5.43	5.08	5.2	5.28	5.07	4.98			H4C7, H3C7, H2BC9	H2BC9
chr6-26258392-26258449	4.44	4.34	4.39	4.44	4.63	4.39	4.77	4.54	4.39	4.44	4.66	4.59	4.44	4.62	4.39	4.44	4.34	4.64	4.74	4.64	4.64	4.63	4.6	4.39	4.44	4.58	4.6	4.44	4.34	4.39	4.44	4.34	4.39	4.44	4.83	4.95	4.68	4.55	4.57	4.44	4.57	4.62	4.72	4.58	4.39
chr6-26269015-26269169	5.4	5.11	4.97	5.07	5.34	5.19	5.29	5.27	5.12	5.64	5.35	5.59	5.7	5.24	5.7	5.42	5.64	5.68	4.8	4.7	4.68	4.78	4.82	4.6	5.07	4.74	4.76	4.54	5.05	4.38	4.54	5.11	4.38	4.54	4.24	4.38	4.9	4.86	4.73	4.72	5	4.77	4.78	4.98	4.77	Basal, Suprabasal	Ciliated, Secretory	H3C8, H2AC10P, H2BC10, H4C8
chr6-26271043-26271122	5.21	4.95	5	4.56	5.06	4.79	4.56	4.9	5.05	5.09	5.07	5.1	4.56	5.08	5.15	4.56	4.9	5.06	4.76	4.86	4.84	4.96	4.89	4.8	4.84	4.77	4.79	4.56	5.59	4.29	4.56	4.82	4.87	4.56	5.04	4.29	5.05	4.81	4.77	4.83	4.72	4.66	5.04	4.84	4.76			H3C8, H2AC10P, H2BC10, H4C8	H3C8, H2AC10P, H2BC10
chr6-26271226-26271336	5.21	5.3	5.06	5.2	5.17	5	4.89	5.18	5.12	4.62	5.22	5.14	5.47	5.28	5.25	5.16	5.12	4.98	4.87	5.02	4.8	5.08	5.07	4.77	5.21	5.1	4.92	4.62	5.29	5.24	4.62	5.06	4.77	4.62	4.93	4.94	5.11	5.1	4.79	5.13	5.09	4.75	5.08	5.01	4.66			H3C8, H2AC10P, H2BC10, H4C8	H3C8, H2AC10P, H2BC10
chr6-26271415-26271616	5.48	5.88	5.77	6.06	5.76	5.66	5.53	5.89	5.7	5.41	5.75	5.66	5.75	5.53	5.56	5.28	5.68	5.7	5.58	5.62	5.38	5.5	5.55	5.33	5.53	5.62	5.37	4.78	5.66	4.96	6.22	5.92	5.12	4.78	5.67	6.08	5.67	5.53	5.36	5.61	5.59	5.36	5.44	5.52	5.3			H3C8, H2AC10P, H2BC10, H4C8	H3C8, H2AC10P, H2BC10
chr6-26271749-26271832	5.06	5.19	4.98	5.08	4.96	5.1	5.12	5.14	4.97	4.56	5.14	4.99	5.44	5.02	5.02	4.95	5.04	4.97	5.08	5.02	5.02	4.89	5.02	5.02	4.96	5.13	5.01	4.56	4.81	4.29	4.56	5.07	5.07	4.56	4.76	4.29	4.85	5.05	4.86	4.91	5.18	5.05	5.01	4.92	4.8			H3C8, H2AC10P, H2BC10, H4C8	H3C8, H2AC10P, H2BC10
chr6-26272176-26272227	4.97	4.88	4.67	4.78	4.81	5.01	4.76	4.88	4.83	4.5	4.95	4.78	4.92	4.91	4.77	5.02	4.89	4.58	4.84	4.81	4.72	4.91	4.75	4.89	4.7	4.77	4.82	4.5	4.85	4.35	4.5	4.29	4.35	5.47	5.01	5.06	4.77	4.84	4.87	4.73	4.67	4.85	4.66	4.8	4.74			H3C8, H2AC10P, H2BC10, H4C8	H3C8, H2AC10P, H2BC10
chr6-26272362-26272519	5.75	5.48	5.21	5.32	5.23	5.48	5.21	5.11	5.21	4.68	5.36	5.26	5.77	5.45	5.6	5.32	5.27	5.45	5.28	5.34	5.25	5.57	5.37	5.32	5.46	5.32	5.29	4.68	5.51	4.19	4.68	5.61	5.29	4.68	5.18	4.9	5.45	5.32	5.39	5.45	5.3	5.48	5.39	5.4	5.32			H3C8, H2AC10P, H2BC10, H4C8	H3C8, H2AC10P, H2BC10
chr6-26272729-26273422	7.37	7.42	7.43	7.61	7.43	7.4	7.41	7.18	7.27	7.55	7.34	7.62	7.64	7.49	7.53	7.26	7.33	7.48	7.28	6.98	6.88	7.35	6.9	6.87	7.11	6.97	6.8	5.24	7.07	5.33	8.03	7.13	7.3	7.21	6.54	6.49	7.49	7.33	7.47	7.42	7.29	7.28	7.34	7.25	7.23	Suprabasal	Ionocyte	H3C8, H2AC10P, H2BC10, H4C8	H3C8, H2AC10P, H2BC10
chr6-26273460-26273511	5.25	5.05	4.89	4.51	4.97	5.06	4.81	4.91	4.78	4.51	4.88	4.9	4.98	4.89	4.89	4.93	4.81	4.72	4.94	4.87	4.75	4.69	4.75	4.7	4.67	4.84	4.58	4.51	4.35	4.31	4.51	4.35	5.17	4.51	4.35	4.31	4.82	4.82	4.68	4.88	4.81	4.8	4.51	4.8	4.67			H3C8, H2AC10P, H2BC10, H4C8	H3C8, H2AC10P, H2BC10
chr6-26284619-26284726	5.2	5.06	5.21	4.87	5.14	5.15	5.34	5.02	4.94	4.54	5.02	5.1	5.02	5.05	4.99	4.54	4.82	4.77	4.74	4.9	4.75	4.94	4.99	4.84	5.03	4.92	4.75	4.54	4.83	4.33	4.54	4.31	4.33	4.54	4.31	4.33	5.17	5.08	4.78	5.11	5.08	5.1	4.86	5	4.77			H4C8	H4C8
chr6-26285035-26285744	6.96	7.27	6.88	7.46	7.24	7.05	7.1	7.24	7.3	7.13	7.18	7.11	7.25	7.43	7.33	7.16	7.12	7.24	7.01	6.98	6.67	7.13	6.99	6.86	6.85	7.1	6.84	6.95	6.26	6.71	6.61	6.72	6.34	6.69	6.85	7.23	7.03	7.01	7.16	7.3	7.15	7.05	7.05	7.24	7.07			H4C8	H4C8
chr6-26285823-26285979	5.07	5.33	5.21	5.52	5.45	5.1	5.26	5.28	5.22	5.53	5.51	5.46	5.65	5.56	5.4	5.25	5.48	5.17	5.66	5.61	5.28	5.64	5.57	5.51	5.44	5.65	5.41	6.61	5.41	5.5	4.74	5.96	5.46	4.74	5.94	4.7	5.45	5.57	5.39	5.58	5.64	5.51	5.47	5.59	5.31			H4C8	H4C8
chr6-26286050-26286121	4.87	4.9	4.9	4.53	4.8	4.85	4.53	4.98	4.81	4.53	4.87	4.85	4.96	4.75	5.06	4.53	4.78	4.68	4.92	4.96	4.76	4.85	5	4.72	4.94	5.05	4.78	4.53	5.06	4.28	4.53	4.3	4.28	5.52	4.79	5	4.73	4.87	4.76	4.77	4.88	4.83	4.76	4.89	4.68			H4C8	H4C8
chr6-26286244-26286344	4.64	5.11	5.07	5.06	4.95	5.11	4.91	5.16	5.11	5.13	5.1	5.03	4.64	5.09	5.09	5.02	5.06	5.09	5.17	5.24	5.09	5.31	5.13	5.17	5.21	5.23	5.11	4.64	5.45	4.93	5.77	5.63	5.02	4.64	4.92	4.12	5.04	5.13	4.88	4.94	5.16	4.79	5.04	5.1	4.99			H4C8	H4C8
chr6-26286426-26286591	5.12	5.24	5.33	5.29	5.19	5.16	5.18	5.36	5.11	5.12	5.33	5.35	5.07	5.46	5.35	5.29	5.24	5.36	5.55	5.48	5.3	5.53	5.45	5.37	5.4	5.51	5.27	4.63	5.19	5.6	5.77	5.26	5.13	4.63	4.97	5.17	5.23	5.31	5.16	5.02	5.35	5.26	5.27	5.37	5.22			H4C8	H4C8
chr6-26295677-26295874	4.57	4.74	4.66	5.47	5.45	5.23	5.13	5.29	5.24	5.07	4.73	4.7	5.72	5.61	5.34	4.57	5.39	5.34	5.3	5.07	5.09	5.54	5.25	5.46	5.49	5.3	5.27	4.57	4.29	4.96	5.73	4.29	4.82	4.57	5.23	4.26	4.98	4.97	5.07	5.43	5.43	5.45	5.36	5.38	5.46	Ciliated	Basal, Suprabasal
chr6-26295962-26296045	4.47	4.71	4.87	4.79	4.83	4.7	4.89	4.8	4.55	4.47	4.75	4.61	5.14	4.85	4.6	4.89	4.84	4.86	4.81	4.66	4.78	4.78	4.84	4.9	4.83	4.8	4.84	4.47	4.33	4.36	4.47	4.33	4.91	4.47	5.22	4.36	4.69	4.79	4.36	4.8	4.71	4.65	4.78	4.8	4.86
chr6-26296048-26296598	6.17	6.08	5.98	6.53	6.28	6.23	6.54	6.05	5.82	6.5	6.32	6.16	6.73	6.4	6.16	6.34	6.21	6.47	6.49	6.24	6.5	6.47	6.22	6.56	6.31	6.17	6.52	4.89	4.04	5.21	6.81	6.24	5.38	4.89	5.61	4.97	6.34	6.38	6.04	6.24	6.42	6.4	6.07	6.32	5.81	Basal, Suprabasal, Ciliated, Secretory	Ionocyte
chr6-26297011-26297062	4.45	4.59	4.67	4.81	4.7	4.55	4.93	4.63	4.63	5.05	4.74	4.7	4.99	4.65	4.83	4.45	4.72	4.74	4.67	4.62	4.49	4.65	4.61	4.63	4.63	4.57	4.62	4.45	4.36	4.35	4.45	4.36	4.35	4.45	4.36	4.35	4.8	4.71	4.68	4.75	4.55	4.76	4.65	4.62	4.58
chr6-26303825-26303978	4.85	4.34	4.37	4.46	4.53	4.37	4.46	4.34	4.37	4.46	4.53	4.6	4.46	4.66	4.68	4.46	4.85	4.66	4.95	4.86	4.63	4.87	4.93	4.87	4.93	4.85	4.69	4.46	4.34	4.37	4.46	4.34	4.37	4.46	4.34	4.37	4.46	4.77	4.37	4.65	4.68	4.74	4.46	4.69	4.58
chr6-26304824-26305046	5.11	4.68	4.79	4.56	5.09	4.93	4.56	4.99	4.87	4.56	4.75	4.89	5.54	5.33	4.82	4.56	4.95	5.08	4.56	4.8	4.63	4.88	5.02	4.73	4.97	4.94	4.82	4.56	4.32	4.3	4.56	4.32	5.47	4.56	4.75	4.3	4.96	4.9	4.8	4.95	5.11	5.21	4.56	5.15	4.84
chr6-26305204-26305267	4.48	4.46	4.69	4.48	4.89	4.54	4.48	4.63	4.6	4.48	4.66	4.58	4.48	4.7	4.38	4.48	4.63	4.56	4.89	4.61	4.63	4.7	4.6	4.62	4.48	4.67	4.49	4.48	4.34	4.92	4.48	4.34	4.81	4.48	4.34	4.38	4.48	4.64	4.38	4.48	4.81	4.66	4.48	4.66	4.69
chr6-26305293-26305659	5.26	5.03	4.81	4.59	5.1	5.1	5.03	5.11	5.04	4.59	5.13	5.01	4.59	5.27	4.84	4.59	4.91	4.75	5.25	5.22	5.1	5.2	5.26	5.16	5.21	5.29	5.08	4.59	4.31	5	4.59	5.27	4.29	4.59	4.89	5.01	5.19	5.05	5	4.93	5.08	5.18	4.85	5.12	4.99
chr6-26310318-26310394	4.43	4.61	4.38	4.43	4.35	4.38	4.43	4.62	4.38	4.89	4.62	4.62	4.43	4.57	4.38	4.43	4.35	4.38	4.81	4.77	4.88	4.65	4.76	4.73	4.63	4.72	4.88	4.43	4.35	4.38	4.43	4.35	4.38	4.43	4.35	4.38	4.7	4.61	4.6	4.6	4.7	4.38	4.59	4.59	4.69
chr6-26311662-26311713	4.47	4.64	4.75	4.8	4.69	4.37	4.47	4.58	4.65	4.47	4.62	4.37	4.47	4.62	4.65	4.47	4.56	4.63	4.82	4.62	4.63	4.88	4.7	4.7	4.8	4.61	4.68	4.47	4.33	4.37	4.47	4.33	5.01	4.47	5.02	4.95	4.79	4.64	4.56	4.66	4.7	4.61	4.47	4.69	4.56
chr6-26311731-26312064	5.5	5.64	5.78	5.71	5.77	5.73	5.48	5.65	5.73	5.5	5.37	5.36	5.53	5.34	5.7	5.51	5.2	5.27	5.6	5.34	5.19	5.3	5.36	5.06	5.44	5.35	4.96	4.67	5.3	5.52	4.67	5.06	5.69	4.67	5.2	4.87	5.36	5.27	5.14	5.43	5.29	5.15	5.19	5.3	5.26	Basal	Secretory	H3C9P
chr6-26312219-26312299	4.48	4.7	4.78	4.92	4.98	4.94	4.77	4.8	4.61	5.2	4.93	4.76	4.48	4.66	4.75	4.48	4.73	4.56	4.48	4.67	4.62	4.78	4.73	4.66	4.75	4.69	4.57	4.48	4.85	4.35	4.48	4.32	4.35	4.48	4.32	4.35	4.69	4.72	4.66	4.74	4.72	4.74	4.66	4.6	4.56			H3C9P
chr6-26312524-26312726	5.21	5.11	4.98	5.34	5.03	5.38	5.22	4.84	4.94	5.3	4.98	4.85	4.57	5.08	4.98	4.57	4.89	4.97	4.95	5.05	5.09	5.24	5.09	5.12	5.2	5.17	5.07	4.57	4.29	4.29	4.57	5.04	4.85	4.57	5.36	4.29	5.25	5.08	5.4	5.21	4.94	4.97	4.92	5.07	4.97			H3C9P
chr6-26312882-26313279	5.55	5.61	5.64	5.39	5.66	5.54	5.3	5.44	5.26	5.6	5.39	5.42	4.77	5.27	5.2	5.63	5.15	5.66	5.55	5.54	5.57	5.71	5.55	5.54	5.49	5.55	5.4	4.77	5.88	5.61	4.77	5.34	6.03	4.77	5.13	5.4	5.65	5.46	5.74	5.45	5.42	5.3	5.24	5.44	4.86			H3C9P
chr6-26313326-26313481	5.05	4.97	5.02	5.07	4.99	5.06	4.83	4.96	4.77	5.05	5.01	4.62	4.54	5.16	4.79	5.23	4.98	5.15	5.07	4.99	4.9	5.05	4.93	4.88	4.88	4.98	4.75	4.54	5.46	5.35	4.54	4.28	5.33	4.54	4.91	5.08	4.96	4.96	4.89	5.11	5.12	4.66	4.88	4.92	4.7			H3C9P
chr6-26313615-26313702	4.88	5.03	4.65	4.94	4.96	4.97	4.81	4.83	4.92	5.18	5.04	4.78	4.96	5.03	4.84	4.57	4.93	5.06	4.96	4.87	4.77	4.82	4.84	4.8	4.57	4.74	4.77	4.57	5.2	5.09	4.57	4.2	4.26	4.57	4.95	5.1	4.57	4.82	4.88	4.79	4.78	4.86	4.93	4.73	4.26			H3C9P
chr6-26322111-26322262	5.01	5.04	4.77	5.18	4.77	4.92	4.91	4.98	4.75	4.51	4.97	5.26	5.39	5	4.98	4.9	4.91	5.06	5.11	4.91	4.83	5.09	4.96	4.96	4.94	4.94	4.91	4.51	4.36	4.25	6.11	4.36	4.25	4.51	4.36	4.25	4.8	5.01	4.71	5.07	5.06	5.02	5.04	5.01	4.93			H3C9P, AL021917.1	H3C9P
chr6-26322270-26322493	5	5.26	4.89	5.27	5.28	5.13	4.54	5.06	4.92	5.33	5.08	4.89	5.44	5.19	4.98	5.05	4.82	5.12	5.04	4.87	4.75	4.89	5.01	4.92	4.98	4.99	4.75	4.54	5.07	4.3	5.61	5.13	4.3	4.54	4.99	4.3	5.04	4.98	4.79	4.94	5.15	4.98	4.98	4.99	5.19			H3C9P, AL021917.1	H3C9P
chr6-26322575-26322642	4.47	4.6	4.38	4.47	4.58	4.66	4.47	4.67	4.65	4.47	4.68	4.63	4.47	4.67	4.72	4.47	4.69	4.7	4.47	4.6	4.52	4.47	4.71	4.64	4.65	4.63	4.51	4.47	4.96	4.38	4.47	4.35	4.38	4.47	4.35	4.38	4.89	4.68	4.38	4.47	4.65	4.67	4.75	4.64	4.38			H3C9P, AL021917.1	H3C9P
chr6-26322651-26322785	4.53	4.97	4.94	4.94	5.07	4.76	4.53	4.99	5.04	4.53	4.91	4.87	4.53	4.99	4.78	4.91	4.85	4.98	4.78	4.76	4.7	4.81	4.91	4.74	4.68	4.79	4.68	4.53	4.28	4.32	5.65	5.06	4.93	4.53	5.08	4.32	4.81	4.81	4.68	5.01	4.92	4.87	4.81	4.86	4.75			H3C9P, AL021917.1	H3C9P
chr6-26322794-26322953	5.19	4.96	4.6	5.56	4.96	5.04	4.92	4.92	4.95	4.57	4.84	4.74	4.57	5.08	5.08	4.57	4.82	4.59	5.03	4.88	4.87	5.04	5.07	5.03	4.84	4.88	4.79	4.57	4.37	5.1	4.57	4.97	4.91	4.57	5.08	4.16	4.93	4.78	4.79	5.33	5	4.89	4.78	4.87	4.6			H3C9P, AL021917.1	H3C9P
chr6-26322990-26323087	4.83	4.82	4.57	4.78	4.8	4.82	4.76	4.71	4.71	4.46	4.62	4.75	4.93	4.68	4.92	4.46	4.76	4.57	4.65	4.71	4.74	4.71	4.75	4.72	4.69	4.7	4.61	4.46	4.33	4.37	4.46	4.33	4.37	4.46	4.83	4.37	4.77	4.68	4.72	4.78	4.73	4.68	4.46	4.78	4.37
chr6-26327588-26327692	4.47	4.6	4.72	4.47	4.54	4.84	4.78	4.81	4.61	4.47	4.76	4.58	4.47	4.71	4.67	4.47	4.76	4.82	4.76	4.78	4.7	4.92	4.78	4.74	4.71	4.74	4.66	4.47	4.35	4.35	4.47	4.35	4.35	4.47	4.35	4.35	4.47	4.74	4.57	4.75	4.7	4.62	4.47	4.52	4.65
chr6-26327875-26327925	4.43	4.36	4.6	4.78	4.61	4.38	4.43	4.36	4.38	4.43	4.61	4.62	4.43	4.53	4.71	4.43	4.56	4.38	4.64	4.59	4.51	4.63	4.69	4.65	4.61	4.59	4.6	4.43	4.36	4.38	4.43	4.87	4.38	4.43	4.36	4.38	4.43	4.53	4.38	4.64	4.56	4.38	4.43	4.45	4.6
chr6-26328048-26328104	4.81	4.52	4.39	4.44	4.52	4.39	4.44	4.56	4.39	4.44	4.66	4.73	4.44	4.6	4.63	4.85	4.67	4.39	4.77	4.76	4.67	4.74	4.79	4.81	4.76	4.71	4.68	4.44	4.33	4.39	4.44	4.88	4.39	4.44	4.33	4.39	4.44	4.49	4.39	4.44	4.61	4.74	4.62	4.62	4.39
chr6-26328113-26328277	4.86	4.83	4.67	4.8	4.61	4.83	4.46	4.57	4.36	4.46	4.77	4.78	4.96	4.65	4.77	4.9	4.91	4.67	4.92	4.95	4.81	4.88	4.87	4.99	5.14	4.92	4.77	4.46	4.35	4.36	4.46	5.57	5.29	4.46	4.35	4.36	4.79	4.72	4.36	4.95	4.75	4.92	4.79	4.68	4.67			H3C9P, AL021917.1
chr6-26330252-26330408	4.49	4.73	4.92	4.49	4.86	4.37	4.49	4.92	4.73	4.49	4.72	4.69	4.97	4.77	4.68	4.49	4.31	4.58	4.93	4.85	4.93	4.96	4.92	4.86	4.85	4.87	4.81	4.49	5.03	5	4.49	4.87	4.37	4.49	4.31	5.01	4.87	4.76	4.58	4.49	4.64	4.69	4.74	4.69	4.37			H3C9P, AL021917.1	AL021917.1
chr6-26330566-26330636	4.45	4.48	4.64	4.94	4.7	4.39	4.45	4.77	4.54	4.45	4.63	4.58	4.45	4.34	4.58	4.45	4.5	4.39	4.66	4.75	4.74	4.45	4.76	4.57	4.75	4.66	4.62	4.45	4.34	4.93	4.45	4.34	4.39	4.45	4.34	4.94	4.68	4.59	4.39	4.45	4.63	4.55	4.64	4.55	4.39
chr6-26331470-26331542	4.45	4.7	4.37	4.45	4.31	4.7	4.45	4.64	4.7	4.45	4.54	4.37	4.45	4.71	4.65	4.45	4.68	4.63	4.67	4.73	4.7	4.6	4.78	4.7	4.74	4.74	4.72	4.45	4.31	4.37	4.45	4.31	4.37	5.33	4.31	4.37	4.45	4.66	4.37	4.67	4.61	4.79	4.6	4.52	4.64			H3C9P, AL021917.1	AL021917.1
chr6-26335795-26335862	4.43	4.35	4.38	5.05	4.55	4.7	4.72	4.49	4.56	4.43	4.49	4.38	4.43	4.69	4.77	4.43	4.62	4.38	4.43	4.46	4.38	4.68	4.65	4.74	4.7	4.59	4.63	4.43	4.35	4.38	4.43	4.35	4.9	4.43	4.35	4.38	4.43	4.35	4.38	4.62	4.74	4.57	4.68	4.72	4.68			AL021917.1
chr6-26336275-26336329	4.44	4.76	4.69	4.84	4.65	4.84	4.7	4.6	4.57	4.91	4.65	4.62	4.44	4.55	4.61	4.44	4.51	4.38	4.44	4.63	4.57	4.66	4.53	4.63	4.44	4.63	4.51	4.44	4.33	4.38	4.44	4.33	4.38	4.44	4.33	4.38	4.77	4.66	4.38	4.61	4.58	4.66	4.44	4.57	4.38
chr6-26336415-26336749	5.72	5.63	5.69	5.88	5.74	5.8	5.3	5.49	5.69	5.72	5.71	5.72	5.24	5.62	5.74	5.95	5.62	5.71	5.64	5.3	5.32	5.61	5.22	5.32	5.59	5.42	5.38	4.58	4.29	4.3	4.58	5.1	4.3	4.58	4.29	5.55	5.76	5.63	5.4	5.42	5.44	5.42	5.48	5.57	5.28	Basal, Suprabasal, Secretory	Ionocyte	AL021917.1
chr6-26341538-26341938	6.29	5.75	5.76	6.09	5.64	5.82	5.95	5.81	5.77	6.08	5.56	5.81	6.3	5.75	5.61	5.7	5.82	5.85	6.21	6.23	6.31	6.36	6.13	6.41	6.3	6.33	6.38	4.96	5.69	5.84	7.15	6.46	5.93	6.46	5.71	6.3	6.07	5.73	5.73	6.03	5.88	6.03	6.04	6.03	5.97			AL021917.1
chr6-26342031-26342091	4.89	4.69	4.34	4.83	4.7	4.73	4.47	4.65	4.73	4.47	4.6	4.69	5	4.65	4.68	4.47	4.55	4.56	4.69	4.66	4.76	4.91	4.64	4.72	4.83	4.73	4.53	4.47	5	4.34	4.47	4.36	4.89	4.47	4.77	4.34	4.47	4.59	4.57	4.77	4.55	4.69	4.75	4.54	4.57
chr6-26342814-26342864	4.82	4.77	4.66	4.44	4.69	4.55	4.74	4.59	4.55	4.44	4.66	4.37	4.44	4.62	4.37	4.44	4.5	4.66	4.44	4.58	4.63	4.62	4.62	4.52	4.61	4.48	4.58	4.44	4.35	4.37	4.44	4.35	4.37	4.44	4.35	4.37	4.44	4.55	4.67	4.63	4.6	4.56	4.44	4.56	4.37
chr6-26347731-26348083	5.31	5.3	5.49	5.59	5.55	5.53	5.11	5.27	5.22	4.72	5.31	5.63	5.58	5.51	5.33	5.64	5.38	5.21	5.58	5.57	5.55	5.87	5.52	5.56	5.44	5.46	5.45	4.72	5.57	5.91	4.72	4.85	5.16	4.72	5.54	5.7	5.6	5.49	5.18	5.74	5.6	5.39	5.37	5.52	5.35
chr6-26348157-26348212	4.47	4.54	4.68	4.83	4.7	4.71	4.47	4.59	4.59	4.47	4.54	4.7	4.47	4.69	4.38	4.47	4.62	4.62	4.47	4.59	4.7	4.75	4.62	4.69	4.47	4.63	4.66	4.47	4.34	4.38	4.47	4.34	4.38	4.47	4.83	4.38	4.47	4.51	4.55	4.77	4.77	4.65	4.47	4.66	4.38
chr6-26351551-26351742	5.66	5.01	4.95	5.43	4.84	4.77	5.43	5.02	4.92	5.27	4.73	4.66	5.06	4.75	4.38	4.84	4.83	4.95	4.77	4.49	4.38	4.79	4.72	4.72	4.48	4.5	4.64	4.48	4.3	4.38	4.48	5.57	4.38	4.48	4.3	4.38	4.67	4.67	4.38	4.76	4.49	4.38	4.75	4.69	4.38	Basal	Ciliated, Secretory
chr6-26364809-26364899	4.93	4.93	4.55	5.2	4.96	4.98	4.55	4.92	4.91	4.55	4.91	4.57	4.55	4.82	4.9	4.55	4.95	4.98	4.99	4.93	4.75	4.91	4.93	4.92	4.88	4.92	4.81	4.55	4.8	4.36	4.55	4.85	5.02	4.55	5.1	4.36	4.87	4.94	4.75	5.09	4.89	4.98	4.92	5.06	4.69			BTN3A2	BTN3A2
chr6-26364972-26365631	6.61	6.66	6.36	6.83	6.75	6.69	6.46	6.62	6.66	6.6	6.49	6.38	6.9	6.64	6.75	6.73	6.57	6.59	6.54	6.43	6.18	6.58	6.49	6.62	6.56	6.44	6.26	5.2	6.18	5.86	6.48	6.42	6.96	5.2	6.02	5.89	6.53	6.41	6.03	6.67	6.66	6.47	6.44	6.6	6.41			BTN3A2	BTN3A2
chr6-26373006-26373058	4.77	4.71	4.68	4.72	4.66	4.64	4.41	4.51	4.7	4.41	4.37	4.38	4.41	4.37	4.38	4.41	4.53	4.38	4.41	4.37	4.38	4.41	4.46	4.49	4.41	4.48	4.38	4.41	4.37	4.38	4.41	4.37	4.38	4.41	4.37	4.38	4.41	4.37	4.38	4.41	4.37	4.38	4.59	4.55	4.38
chr6-26373060-26373243	5.09	5.08	5.13	5.16	4.88	5.13	4.75	4.68	4.99	4.46	4.68	4.37	4.46	4.91	4.71	4.46	4.64	4.56	4.46	4.48	4.37	4.46	4.58	4.54	4.46	4.53	4.37	4.46	4.34	4.37	4.46	4.34	4.37	4.46	4.34	4.37	4.46	4.44	4.37	4.46	4.34	4.54	4.46	4.6	4.37	Basal	Ciliated, Secretory	BTN3A2, BTN2A2	BTN3A2
chr6-26382953-26383259	6.55	6.67	7.14	6.71	6.54	6.93	6.88	6.52	6.7	6.47	6.56	6.62	6.42	6.59	6.49	6.47	6.42	6.33	6.56	6.15	6.12	6.44	6.28	6.22	6.43	6.25	6.24	7.25	6.04	5.78	6.4	5.65	6.15	6.66	6.03	6.06	6.7	6.66	6.66	6.52	6.57	6.67	6.46	6.41	6.69			BTN3A2, BTN2A2	BTN2A2
chr6-26383276-26383532	5.86	5.6	5.7	5.81	5.47	5.69	5.49	5.58	5.49	5.18	5.41	5.4	5.3	5.54	5.07	5.44	5.38	5.17	5.43	5.24	5.11	5.41	5.32	5.1	5.4	5.37	5.35	4.72	5.52	5.3	4.72	5.08	5.74	4.72	5.83	4.66	5.54	5.52	5.43	5.51	5.47	5.46	5.38	5.52	5.58	Basal	Ciliated	BTN3A2, BTN2A2	BTN2A2
chr6-26383718-26383995	5.28	5.19	5.12	5.37	5.21	4.91	4.61	4.95	4.96	5.09	4.97	5.16	5.84	5.06	4.93	4.99	5.09	4.95	5.42	5.28	5.23	5.41	5.32	5.43	5.33	5.3	5.29	4.61	5.08	5.51	4.61	5.15	5.66	5.96	5	4.27	5.45	5.48	5.35	5.24	5.42	5.31	5.34	5.41	5.27			BTN3A2, BTN2A2	BTN2A2
chr6-26384155-26384312	5.04	5.05	4.89	5.21	4.8	4.92	5.03	5.03	4.81	4.56	4.97	5.08	5.3	4.69	4.96	5.31	4.95	5.01	5.24	5.12	5.06	5.36	5.07	5.17	5.2	5.11	5.09	4.56	4.85	5.38	4.56	5.35	4.3	4.56	5.01	5.4	5.19	5.06	5.06	5.22	5.04	5.04	5.05	5.17	4.98			BTN3A2, BTN2A2	BTN2A2
chr6-26388142-26388348	4.49	4.64	4.35	4.9	4.52	4.61	5.02	4.71	4.67	4.49	4.61	4.92	4.49	4.68	4.75	4.49	4.65	4.65	5.26	5.01	5.23	5.24	5.02	5.14	5.45	5.14	5.04	4.49	5.13	5.27	4.49	4.3	4.35	4.49	4.3	4.35	5.16	4.83	4.93	4.97	5.05	4.93	4.94	5.04	4.83	Ciliated, Ionocyte, Secretory	Basal	BTN3A2, BTN2A2	BTN2A2
chr6-26389418-26389469	4.43	4.5	4.39	4.78	4.65	4.68	4.43	4.35	4.54	4.43	4.35	4.39	4.43	4.65	4.39	4.43	4.52	4.39	4.64	4.56	4.39	4.71	4.63	4.51	4.68	4.62	4.53	4.43	4.35	4.39	4.43	4.35	4.39	4.43	4.35	4.39	4.43	4.63	4.56	4.64	4.35	4.69	4.43	4.74	4.63			BTN2A2	BTN2A2
chr6-26394285-26394512	5.49	5.13	5.62	5.57	5.42	5.33	5.31	5.29	5.18	4.55	5.19	5.11	5.39	5.05	5.17	5.81	5.14	5.23	4.8	4.57	4.58	4.78	4.52	4.62	4.7	4.59	4.74	4.55	5.19	4.34	4.55	5.08	5.28	4.55	5.54	4.34	4.99	5.06	4.67	5.11	4.83	4.95	5.04	4.97	4.79	Basal, Suprabasal, Secretory	Ciliated	BTN2A2, BTN3A1
chr6-26401764-26401832	4.98	4.71	4.65	4.52	4.67	4.6	4.52	4.7	4.52	4.52	4.71	4.32	4.52	4.62	4.75	4.52	4.63	4.83	5	4.69	4.89	4.9	4.67	4.65	4.87	4.7	4.68	4.52	4.95	4.32	4.52	4.81	4.88	4.52	4.35	4.32	4.52	4.61	4.32	4.85	4.78	4.61	4.83	4.69	4.88			BTN2A2, BTN3A1	BTN3A1
chr6-26401891-26401987	4.53	4.78	4.8	5.16	5.08	5.08	4.94	4.9	4.73	4.53	4.82	4.78	4.53	4.85	4.83	4.53	4.81	4.91	4.8	4.83	4.81	5.05	4.9	4.89	4.75	4.89	4.79	4.53	4.31	4.32	4.53	4.31	4.32	4.53	4.97	4.32	4.53	4.83	4.89	4.9	5.09	4.82	4.78	4.86	4.92			BTN2A2, BTN3A1	BTN3A1
chr6-26402062-26402345	6.01	5.99	6	6.25	6.28	6.55	5.94	6.35	6.16	6.08	6.03	5.85	6.28	6.38	6.28	6	6.28	6.18	6.09	5.96	5.66	6.17	6.12	5.96	5.93	6.16	5.77	6.67	6.24	5.23	5.91	5.84	5.96	5.79	6.22	6	5.92	5.99	5.49	6.12	6.17	6.17	6.04	6.21	6.05			BTN2A2, BTN3A1	BTN3A1
chr6-26402402-26402595	6	6.04	6.02	5.93	6.1	6.13	5.93	6.09	6.1	5.85	6.05	5.67	5.82	6.09	6.07	5.82	6.15	5.82	5.74	5.61	5.42	5.72	5.86	5.62	5.75	5.81	5.52	6.59	5.54	5.22	6.48	5.86	5.5	6.93	5.83	5.44	5.62	5.88	5.5	5.87	5.91	5.85	5.68	5.9	5.59			BTN2A2, BTN3A1	BTN3A1
chr6-26420701-26420771	4.49	4.72	4.85	4.89	4.74	4.68	4.86	4.78	4.53	4.49	4.76	4.77	4.91	4.6	4.82	4.86	4.89	4.84	4.73	4.89	4.74	4.8	4.9	4.87	4.78	4.94	4.76	4.49	4.3	4.33	5.57	4.3	4.33	4.49	4.83	4.33	4.69	4.83	4.8	4.96	4.86	4.62	4.77	4.83	4.98			BTN3A1, BTN2A3P	BTN2A3P
chr6-26420783-26420845	4.49	4.67	4.94	4.91	4.71	4.76	4.76	4.65	4.63	4.49	4.81	4.6	4.92	4.51	4.86	5.15	4.75	4.82	4.74	4.83	4.82	4.81	4.75	4.9	4.78	4.77	4.82	4.49	5.05	4.32	5.62	4.32	4.32	4.49	4.32	4.32	4.69	4.7	4.9	4.83	4.8	4.72	4.77	4.69	4.99			BTN3A1, BTN2A3P	BTN2A3P
chr6-26421012-26421160	5.34	5.05	5.3	5.3	5.13	5.14	4.98	5	5.17	4.61	5.15	5.28	4.61	4.81	5.2	4.61	5.04	5.16	5.2	5.04	5.01	5.23	5.06	5.04	5.16	5.16	5.06	4.61	5.02	4.25	4.61	5.09	4.25	5.57	4.95	4.94	5.04	5.22	4.97	5.2	5.12	5.34	5.28	5.19	5.14			BTN3A1, BTN2A3P	BTN2A3P
chr6-26421254-26421493	6.75	6.38	6.38	6.65	6.28	6.8	6.54	6.42	6.6	6.36	6.29	6.55	6.12	6.33	6.26	6.28	6.25	6.41	6.33	6.14	6.3	6.58	6.15	6.35	6.42	6.16	6.34	7.24	6.32	6.07	5.95	7.08	6.16	7.24	6.33	5.51	6.37	6.33	6.39	6.41	6.35	6.31	6.38	6.21	6.08			BTN3A1, BTN2A3P	BTN2A3P
chr6-26421552-26421885	5.61	5.62	5.59	6.02	5.91	6.01	5.64	5.6	5.78	5.4	5.6	5.54	5.75	5.72	5.61	5.98	5.64	5.55	5.54	5.54	5.42	5.63	5.51	5.67	5.54	5.65	5.58	4.74	4.96	5.7	5.84	6.09	5.72	6.08	5.16	5.55	5.78	5.67	5.89	5.91	5.91	5.82	5.8	5.74	5.46			BTN3A1, BTN2A3P	BTN2A3P
chr6-26422003-26422068	4.5	4.76	4.73	4.82	4.82	4.73	4.79	4.69	4.67	4.5	4.78	4.69	4.5	4.77	4.57	4.5	4.66	4.65	4.69	4.75	4.68	4.67	4.71	4.7	4.72	4.69	4.63	4.5	4.82	4.3	4.5	4.34	4.91	4.5	4.34	4.3	4.71	4.76	4.56	4.76	4.82	4.75	4.93	4.78	4.73			BTN3A1, BTN2A3P	BTN2A3P
chr6-26439214-26439484	5.42	5.71	5.7	5.59	5.74	5.33	5.59	5.55	5.23	5.82	5.73	5.6	6.32	5.92	5.91	5.81	6.05	5.81	5.45	5.1	5.01	5.44	5.14	5.21	5.2	5.17	5.29	4.61	5.34	4.91	4.61	4.31	5.01	4.61	4.78	4.92	5.26	5.29	5.21	5.24	5.43	5.3	5.42	5.43	5.33	Basal, Suprabasal	Ciliated	BTN2A3P, BTN3A3	BTN3A3
chr6-26440118-26440246	4.54	4.73	4.89	4.84	5.02	5.1	4.81	4.94	4.72	4.54	4.77	4.71	5.29	5.12	4.97	4.54	4.96	4.96	4.72	4.88	4.77	4.97	4.87	4.73	4.87	4.86	4.78	4.54	4.84	4.27	4.54	4.31	4.84	4.54	4.79	4.27	4.82	4.91	4.8	5.06	5.05	4.78	4.87	4.9	4.84			BTN2A3P, BTN3A3	BTN3A3
chr6-26440253-26440602	5.72	5.96	5.95	6.36	6.55	6.55	6.29	6.41	6.27	5.96	5.9	5.73	6.9	6.6	6.53	5.92	6.34	6	6.16	6	5.68	6.26	6.24	5.93	6.01	6.19	5.74	4.9	5.11	6.53	6.32	5.47	5.73	4.9	5.62	4.43	6.1	6.14	5.8	6.35	6.4	6.15	6.35	6.24	6.14		Basal, Suprabasal	BTN2A3P, BTN3A3	BTN3A3
chr6-26440632-26440872	5.73	5.67	5.73	6.18	5.86	5.85	5.87	5.94	5.74	5.78	5.47	5.35	5.97	5.64	5.95	5.71	5.78	5.72	5.52	5.36	5.22	5.63	5.46	5.36	5.45	5.47	5.32	4.76	5.26	5.29	4.76	5.01	5.05	4.76	5.63	4.09	5.63	5.64	5.47	5.83	5.72	5.71	5.68	5.76	5.56			BTN2A3P, BTN3A3	BTN3A3
chr6-26457371-26458018	6.95	6.8	7.16	7.02	6.97	6.93	6.98	6.86	7.03	6.84	6.97	7.28	7.04	6.99	7.2	6.99	6.99	6.89	6.92	6.9	6.93	6.78	6.85	6.96	6.92	6.95	6.79	5.18	6.88	6	6.74	6.43	6.77	7.04	6.58	6.63	6.94	7.09	7.18	6.91	6.94	7.29	6.89	6.91	7.08			BTN3A3, BTN2A1	BTN2A1
chr6-26458140-26458218	4.88	4.89	4.88	5.1	4.74	5.09	4.92	4.85	4.73	4.57	4.65	4.93	4.57	4.85	5.02	4.57	4.95	4.81	5.07	4.99	5	4.95	4.97	5.08	4.99	5.04	5.12	4.57	4.83	4.21	5.59	5.13	4.87	4.57	5.52	4.21	5.04	4.87	4.83	4.79	4.73	4.85	4.9	4.81	4.75			BTN3A3, BTN2A1	BTN2A1
chr6-26458226-26458402	5.63	5.58	5.62	5.34	5.73	5.67	5.51	5.67	5.74	5.69	5.72	5.52	5.69	5.8	5.85	5.66	5.75	5.74	5.6	5.45	5.51	5.6	5.53	5.58	5.6	5.55	5.49	4.78	5.36	4.17	4.78	5.58	5.33	4.78	5.24	5.32	5.77	5.75	5.72	5.84	5.61	6.02	5.61	5.83	5.74			BTN3A3, BTN2A1	BTN2A1
chr6-26458514-26458597	5.42	4.92	5.11	4.89	4.85	4.85	5.25	5.02	4.89	5.33	4.96	5.01	5.25	5.06	4.94	4.55	4.91	5.22	5.01	4.86	4.93	5.14	4.93	4.85	5	4.86	5	4.55	4.98	4.24	4.55	4.83	4.85	4.55	4.34	5.01	5.16	4.88	4.96	5.07	4.85	4.63	4.93	4.92	4.94			BTN3A3, BTN2A1	BTN2A1
chr6-26473597-26473657	5.15	4.63	4.33	4.98	4.55	4.52	4.75	4.79	4.7	4.48	4.74	4.56	4.48	4.7	4.56	4.48	4.58	4.76	4.83	4.91	4.71	4.96	4.87	4.84	4.68	4.88	4.92	4.48	4.34	4.33	4.48	4.34	4.85	4.48	4.34	5	4.87	4.78	4.71	4.48	4.58	4.76	4.71	4.73	4.7			BTN2A1, AL121936.2
chr6-26473703-26474023	6.74	6.18	6.5	6.96	6.94	6.83	6.44	6.59	6.6	6.59	6.56	6.41	6.72	6.84	7.01	6.75	6.75	6.8	6.52	6.34	6.06	6.71	6.58	6.36	6.68	6.34	6.24	5.12	6.51	6.08	6.88	6.03	6.15	5.12	5.37	5.76	6.48	6.57	6.08	6.69	6.74	6.53	6.31	6.58	6.63			BTN2A1, AL121936.2
chr6-26474093-26474397	6.35	6.25	6.54	6.53	6.61	6.53	5.86	6.19	6.5	6.69	6.25	6.45	6.6	6.59	6.84	6.23	6.41	6.34	6.49	6.11	6.03	6.44	6.22	6.2	6.17	6.13	6.16	7.27	5.98	5.91	6.35	4.92	6.47	6.44	6.41	6.36	6.63	6.34	6.6	6.69	6.54	6.14	6.32	6.35	6.65			BTN2A1, AL121936.2
chr6-26475227-26475286	4.8	4.57	4.39	4.75	4.54	4.65	4.73	4.58	4.71	4.94	4.47	4.72	4.44	4.61	4.85	4.84	4.49	4.39	4.44	4.83	4.77	4.68	4.78	4.75	4.66	4.75	4.83	4.44	4.33	4.39	4.44	4.91	4.39	4.44	4.33	4.39	4.44	4.73	4.39	4.62	4.62	4.66	4.61	4.72	4.69
chr6-26475897-26476100	4.92	5.39	5.65	5.11	5.4	5.68	5.4	5.14	5.46	5.31	5.11	5.21	5.71	5.29	5.36	5.15	5.29	5.27	5.26	4.98	4.83	5.22	4.97	4.88	5.28	4.95	4.75	4.54	4.29	4.35	4.54	4.29	4.35	4.54	4.29	4.35	5.56	5.3	5.25	5.31	5.26	5.22	5.32	5.32	5.16	Basal	Ciliated	BTN2A1, AL121936.2	AL121936.2
chr6-26489871-26490043	4.45	4.5	4.35	4.84	4.58	4.74	4.45	4.57	4.79	4.45	4.34	4.35	5.24	4.8	4.83	4.45	4.75	4.58	4.78	4.7	4.91	4.95	4.83	4.97	4.94	4.83	4.96	4.45	4.34	4.35	4.45	4.34	4.35	4.45	4.34	4.35	4.45	4.56	4.68	4.9	4.34	4.85	4.76	4.84	4.35
chr6-26493451-26493549	4.46	4.34	4.35	4.46	4.68	4.69	4.46	4.61	4.63	4.46	4.62	4.7	5.1	4.88	4.77	4.46	4.8	4.74	4.78	4.6	4.35	4.7	4.64	4.65	4.73	4.62	4.49	4.46	4.34	4.35	4.46	4.34	4.35	4.46	4.34	4.35	4.46	4.52	4.58	4.77	4.69	4.7	4.46	4.63	4.58			BTN1A1
chr6-26501660-26501862	4.93	4.95	5.01	5.24	5.13	5.12	5.3	5.13	5.3	4.59	4.96	5	4.59	5.26	5.24	5.25	5.08	5.17	4.95	4.89	4.82	5.08	4.92	4.83	5.03	4.83	4.99	4.59	5.48	4.22	4.59	4.87	4.78	4.59	5.37	4.93	5.19	5.1	5.28	5.35	5.23	5.01	5.13	5.22	5.04			BTN1A1	BTN1A1
chr6-26511176-26511226	4.42	4.62	4.38	4.7	4.58	4.38	4.86	4.66	4.67	4.42	4.51	4.38	4.42	4.36	4.63	4.42	4.36	4.38	4.66	4.44	4.53	4.42	4.46	4.5	4.42	4.44	4.58	4.42	4.36	4.38	4.42	4.36	4.38	4.42	4.36	4.38	4.42	4.46	4.38	4.42	4.64	4.68	4.42	4.47	4.38
chr6-26520519-26520627	5.29	5.07	5	5.21	4.99	4.93	5.28	5.19	5.06	5.3	5.14	5.27	5.35	5.05	5.02	5.27	5.07	5.06	5.32	5.41	5.27	5.42	5.36	5.3	5.31	5.33	5.3	4.68	5.2	5.42	6.08	5.68	4.92	5.58	5.11	4.82	5.33	5.26	5.26	5.31	5.26	5.25	5.23	5.36	5.44			RNU6-502P, HCG11	RNU6-502P, HCG11
chr6-26520704-26521326	6.66	6.54	6.54	6.8	6.54	6.6	6.53	6.63	6.56	6.64	6.66	6.57	6.85	6.77	6.97	6.85	6.55	6.7	6.88	6.79	6.66	6.77	6.71	7.06	6.75	6.79	6.66	5.27	6.66	6.5	6.49	6.5	6.39	6.57	6.68	6.37	6.79	6.78	6.5	6.82	6.8	7.05	6.75	6.78	6.72			RNU6-502P, HCG11	RNU6-502P, HCG11
chr6-26521421-26521486	4.87	5.03	5	4.51	4.94	4.79	5.01	4.86	4.98	4.51	4.88	4.87	4.51	4.99	4.9	5.08	4.88	4.96	4.97	4.85	4.86	4.96	4.78	4.87	4.67	4.84	4.85	4.51	4.32	4.32	4.51	4.32	4.82	4.51	4.82	5.21	5.14	4.89	4.68	4.99	4.91	4.93	4.86	4.93	4.73			RNU6-502P, HCG11	RNU6-502P, HCG11
chr6-26521657-26522376	6.27	6.12	5.53	6.08	6.17	5.78	6	6.2	5.62	6.41	6.22	5.67	6.17	6.33	6.07	6.3	6.36	5.38	6.74	6.71	6.66	6.71	6.68	6.7	6.7	6.69	6.89	4.98	5.75	5.84	4.98	5.79	5.95	6.67	6.57	7.2	6.66	6.64	6.12	6.56	6.49	6.37	6.53	6.57	6.19	Ciliated	Basal	RNU6-502P, HCG11	HCG11
chr6-26532822-26533105	5.75	5.63	5.91	5.5	5.63	5.77	5.98	5.62	5.84	5.2	5.52	5.62	4.76	5.54	5.33	5.7	5.53	5.36	5.85	5.75	5.55	5.81	5.63	5.63	5.61	5.8	5.65	4.76	5.43	4.65	6.62	4.17	5.49	5.99	6.02	5.32	5.53	5.68	5.51	5.66	5.46	5.66	5.57	5.53	4.85			HCG11, HMGN4
chr6-26533202-26533274	5.06	4.91	4.87	4.85	4.86	4.89	4.95	4.95	4.86	5.06	4.85	4.78	4.52	4.85	4.71	4.52	4.86	4.74	4.72	4.82	4.77	4.71	4.89	4.63	4.76	4.82	4.86	4.52	4.83	4.35	4.52	4.31	4.83	4.52	4.97	4.35	4.52	4.77	4.8	4.52	4.79	4.78	4.89	4.79	4.35			HCG11, HMGN4
chr6-26537231-26537642	6.38	6.59	6.7	6.56	6.51	6.33	6.32	6.56	6.65	6.33	6.46	6.19	6.55	6.32	6.61	6.41	6.33	6.35	6.25	6.09	5.76	6.21	6.15	5.91	6.14	6.09	5.78	6.75	6.07	5.93	6.64	6.51	6.6	6.45	6.02	5.06	6.1	6.36	6.4	6.31	6.32	6.18	6.15	6.27	6.33			HCG11, HMGN4	HMGN4
chr6-26537655-26537863	5.59	5.72	5.69	5.28	5.61	5.28	5.46	5.6	5.22	5.76	5.72	5.65	5.56	5.55	5.34	5.54	5.66	5.73	5.54	5.46	5.13	5.44	5.47	5.22	5.41	5.52	5.2	4.69	5.66	5.09	6.56	4.86	5.4	6.36	5.3	5.98	5.47	5.61	5.66	5.61	5.66	5.34	5.46	5.63	5.62			HMGN4	HMGN4
chr6-26537874-26538126	6.14	6.23	6.19	6.08	6.21	5.96	5.94	6.08	6.12	5.35	5.93	5.91	5.94	5.9	5.81	6.01	5.72	5.74	5.8	5.52	5.33	5.74	5.81	5.36	5.65	5.79	5.36	4.94	5.72	6.68	6.25	5.63	6.04	4.94	5.53	6.79	5.87	5.87	5.7	5.89	5.97	5.87	5.85	5.89	5.76	Basal	Ciliated	HMGN4	HMGN4
chr6-26538217-26538506	6.65	6.47	6.64	6.44	6.28	6.49	6.55	6.53	6.61	6.04	6.05	6.01	6.35	5.9	6.25	5.76	6.11	6.47	5.78	5.5	5.37	5.93	5.79	5.56	5.99	5.66	5.49	4.95	6.27	6.34	6.96	6.77	6.02	5.83	5.82	6.71	5.98	5.81	5.44	6.02	5.9	5.8	6.13	5.81	6	Basal, Suprabasal, Ionocyte	Ciliated, Secretory	HMGN4	HMGN4
chr6-26539192-26539265	4.91	4.72	4.78	4.85	4.84	4.8	5.06	4.84	4.76	4.5	4.94	5.01	4.5	4.93	4.86	5.14	4.92	4.95	4.8	4.85	4.75	4.89	4.76	4.72	4.8	4.72	4.77	4.5	4.34	4.34	4.5	4.34	4.34	4.5	4.34	4.34	4.91	4.92	5.04	4.79	4.88	4.78	4.89	4.92	4.83			HMGN4	HMGN4
chr6-26539295-26539350	4.5	4.63	4.55	4.79	4.73	4.8	4.96	4.77	4.76	4.5	4.75	4.75	4.5	4.77	5	4.87	4.83	4.82	4.96	4.85	4.64	4.78	4.93	4.72	4.71	4.85	4.72	4.5	4.29	5.02	5.59	4.29	4.32	4.5	4.82	4.32	5.01	4.88	5.09	4.79	4.92	4.73	4.82	4.97	5			HMGN4	HMGN4
chr6-26544082-26544219	4.91	4.87	4.98	5.22	4.93	4.6	4.95	4.88	4.78	4.56	4.92	4.5	5.18	4.88	5.1	4.56	4.86	5	5	4.97	5.03	4.85	4.96	4.98	4.9	4.98	4.94	4.56	4.83	4.25	4.56	4.3	4.81	4.56	5.24	4.96	4.56	4.95	4.87	4.91	4.77	4.84	4.8	4.86	4.98			HMGN4
chr6-26544367-26544465	4.82	4.59	4.7	4.45	4.55	4.37	4.45	4.49	4.54	4.98	4.49	4.37	4.45	4.55	4.57	4.45	4.63	4.7	4.84	4.7	4.66	4.7	4.74	4.73	4.61	4.76	4.67	4.45	4.34	4.37	4.45	4.34	4.37	4.45	4.34	4.37	4.67	4.75	4.71	4.64	4.67	4.67	4.45	4.7	4.56			HMGN4
chr6-26544499-26544782	5.29	5.16	5.29	5.2	4.99	5.23	4.88	4.84	4.9	5.44	5.18	5	5.47	5.12	4.91	4.61	4.99	5.23	5.81	5.52	5.69	5.73	5.55	5.73	5.45	5.42	5.64	4.61	4.82	4.25	4.61	5.11	5	4.61	4.26	4.25	5.84	5.68	6.04	5.76	5.64	5.5	5.6	5.54	5.84	Ciliated, Secretory	Basal, Suprabasal, Ionocyte	HMGN4
chr6-26550511-26550698	5.47	4.96	5.41	5.13	5.26	5.26	5.24	5.23	5.27	5.6	5.14	5.4	5.05	5.19	5.46	5.57	5.15	5.58	5.54	5.1	5.28	5.26	5.05	5.25	5.35	5.16	5.27	4.59	4.28	4.94	4.59	5.24	4.26	4.59	5.41	4.26	5.26	5.2	5.04	5.25	5.1	4.97	5.26	5.27	5.26			HMGN4
chr6-26553386-26553620	5.25	5.32	5.3	5.32	5.32	5.24	5.05	5.34	5.23	5.15	5.24	5.53	5.27	5.28	5.39	4.66	5.15	5.39	5.41	5.41	5.14	5.61	5.42	5.15	5.42	5.3	5.11	4.66	5.7	5.34	4.66	4.85	5.1	4.66	4.95	5.7	5.38	5.33	5.15	5.12	5.22	5.14	5.18	5.18	5.18			HMGN4
chr6-26553768-26554074	5.75	5.7	5.59	6.2	6.06	5.79	5.98	5.78	6.04	5.7	5.48	5.77	5.76	5.66	5.81	5.5	5.51	5.55	5.28	5.3	4.82	5.38	5.29	5.1	5.31	5.28	4.93	4.71	5.41	5.39	4.71	5.23	4.63	4.71	4.91	5.15	5.55	5.61	5.53	5.64	5.62	5.47	5.65	5.58	5.36	Basal, Suprabasal	Ciliated	HMGN4
chr6-26554090-26554306	5.59	5.1	5.27	5.51	5.3	5.5	5.36	5.18	5.32	5.96	5.11	4.93	5.5	5.11	4.91	5.02	5.14	5.31	5.3	5.24	5.09	5.36	5.23	5.39	5.31	5.33	5.13	4.64	4.85	4.77	4.64	4.89	4.88	4.64	4.36	4.78	5.41	5.32	5.47	5.42	5.37	5.28	5.4	5.21	5			HMGN4
chr6-26554685-26554767	4.49	4.76	4.76	4.49	4.79	4.8	4.81	4.83	4.56	4.49	4.8	4.71	5.19	4.71	5.04	4.93	4.78	4.91	4.7	4.68	4.61	4.68	4.76	4.67	4.78	4.71	4.59	4.49	4.33	4.36	4.49	4.83	4.36	4.49	4.33	4.36	4.89	4.72	4.83	4.89	4.88	4.94	4.87	4.83	4.36			HMGN4
chr6-26554904-26555007	4.9	4.68	4.8	4.51	4.93	5.26	4.51	4.95	4.82	4.51	4.69	4.6	5.21	4.97	5.09	5.26	4.92	4.73	4.86	4.66	4.5	4.88	4.8	4.82	4.89	4.75	4.7	4.51	4.79	4.36	4.51	4.31	4.36	4.51	4.31	4.36	4.83	4.8	4.91	4.9	4.94	4.95	4.7	4.79	4.67			HMGN4
chr6-26568359-26568416	4.92	4.74	4.8	4.49	4.85	4.74	4.83	4.72	4.62	4.49	4.83	4.84	4.49	4.78	5.06	4.97	4.72	5.01	4.72	4.74	4.54	4.95	4.76	4.65	4.68	4.69	4.57	4.49	4.35	4.34	4.49	4.35	4.34	4.49	4.75	4.34	4.85	4.76	4.86	4.92	4.79	4.75	4.7	4.72	4.57			AL121936.1	AL121936.1
chr6-26568554-26568633	4.86	4.88	4.84	4.94	4.74	4.81	4.91	4.88	4.62	5.21	4.85	4.82	4.51	5.05	4.87	5.07	5.02	4.99	4.51	4.89	4.68	4.85	4.77	4.66	4.82	4.85	4.61	4.51	4.82	4.35	4.51	4.87	4.35	4.51	4.97	4.35	4.72	4.91	4.79	4.82	4.77	4.87	4.81	4.87	4.92			AL121936.1	AL121936.1
chr6-26568718-26568942	5.45	5.85	5.49	5.46	5.35	5.46	5.53	5.65	5.45	5.37	5.73	5.46	5.63	5.7	5.26	4.73	5.79	5.67	5.59	5.76	5.43	5.69	5.61	5.32	5.41	5.78	5.4	4.73	5.69	6.13	6.19	5.8	5.2	6.03	5.71	5.05	5.5	5.7	5.1	5.64	5.66	5.41	5.47	5.64	5.45			AL121936.1	AL121936.1
chr6-26571658-26571714	4.84	4.71	4.77	4.79	4.78	4.67	4.48	4.72	4.66	5	4.79	4.67	4.94	4.72	4.8	4.48	4.68	4.64	4.75	4.75	4.67	4.48	4.76	4.7	4.64	4.64	4.6	4.48	4.33	5	4.48	4.33	4.35	4.48	5	4.35	4.85	4.76	4.65	4.89	4.77	4.85	4.66	4.79	4.71			AL121936.1
chr6-26571750-26572172	5.87	5.67	5.93	5.82	5.99	5.77	5.43	5.83	5.76	5.91	5.9	5.63	5.8	5.97	5.81	5.89	5.7	5.62	5.64	5.55	5.12	5.66	5.64	5.34	5.62	5.6	5.11	4.78	5.02	5.82	4.78	5.08	5.06	5.69	5.82	6.02	5.62	5.99	5.57	5.81	6	5.86	5.83	5.85	5.39			AL121936.1
chr6-26572652-26572721	4.5	4.95	4.99	4.84	5.01	4.83	5.05	4.92	4.78	5.06	4.9	5.04	4.5	4.99	4.69	4.5	4.8	4.85	4.91	4.82	4.81	4.77	4.84	4.75	4.74	4.82	4.68	4.5	4.33	4.35	4.5	4.33	4.35	4.5	4.92	4.35	4.9	4.84	4.75	4.78	4.96	4.8	4.69	4.92	4.9			AL121936.1
chr6-26572732-26572792	4.98	5.09	4.84	4.91	4.95	4.56	4.78	4.95	4.82	5.17	4.96	5	4.51	5.02	4.8	4.51	4.87	4.83	4.81	4.93	4.75	4.78	4.93	4.74	4.8	4.98	4.64	4.51	4.82	4.36	5.61	4.27	4.36	4.51	4.76	4.36	4.78	4.98	5	4.75	4.9	4.73	4.79	4.93	4.77			AL121936.1
chr6-26572795-26572859	4.49	4.97	4.75	4.84	4.9	4.83	4.49	4.71	4.9	4.49	4.85	4.85	4.49	4.92	4.7	4.49	4.76	4.85	4.7	4.79	4.7	4.83	4.79	4.77	4.74	4.85	4.65	4.49	4.79	4.36	4.49	4.34	4.36	4.49	4.34	4.36	4.9	4.81	4.75	4.9	4.86	4.71	4.88	4.8	4.36			AL121936.1
chr6-26577080-26577230	4.5	4.67	4.9	4.99	4.68	4.79	4.5	4.73	4.83	4.5	4.63	4.84	4.5	4.89	4.58	5.13	4.74	4.57	4.71	4.81	4.87	5	4.82	4.83	4.8	4.76	4.79	4.5	4.33	5.04	4.5	4.83	4.9	4.5	4.75	4.34	4.5	4.78	4.34	4.7	4.79	4.8	4.69	4.71	4.66			AL121936.1
chr6-26577377-26577757	5.56	5.18	5.22	5.75	5.36	5.35	5.29	5.21	5.42	5.57	5.27	5.02	5.79	5.24	5.17	5.38	5.49	5.3	5.19	5.07	4.89	5.44	5.33	5.07	5.4	5.23	4.87	4.64	5.26	4.97	4.64	4.8	5.27	4.64	5.05	5.78	5.41	5.42	4.97	5.49	5.7	5.43	5.53	5.61	5.5			AL121936.1
chr6-26595842-26596056	5.96	5.54	5.81	5.61	5.56	5.43	5.43	5.61	5.33	5.75	5.5	5.64	5.94	5.56	5.46	5.37	5.57	5.38	5.75	5.61	5.48	5.63	5.53	5.43	5.53	5.63	5.39	4.74	5.72	5.82	4.74	5.65	5.44	4.74	5.43	5.42	5.89	5.71	5.74	5.59	5.62	5.56	5.82	5.85	5.42			ABT1, AL513548.3	ABT1
chr6-26596649-26597063	5.9	6.56	6.67	6.56	6.65	6.55	6.38	6.44	6.33	6.32	6.43	6.4	6.07	6.38	6.41	5.75	6.34	6.03	6.4	6.36	5.97	6.39	6.38	6.24	6.18	6.3	5.87	6.77	6.49	6.43	4.99	5.7	5.11	6.24	6.52	5.37	6.51	6.27	5.93	6.28	6.35	6.22	6.2	6.23	6			ABT1, AL513548.3	ABT1
chr6-26597100-26597423	5.87	5.82	6.15	5.63	5.8	5.84	5.78	5.68	5.66	5.87	5.69	5.73	5.67	5.9	5.69	5.64	5.77	5.29	5.73	5.57	5.46	5.65	5.64	5.59	5.53	5.6	5.38	6.68	5.46	5.38	4.72	5.66	5.27	5.72	5.35	5.39	5.95	5.85	5.61	5.67	5.82	5.74	5.76	5.67	5.71			ABT1, AL513548.3	ABT1
chr6-26607437-26607711	5.27	5.6	5.58	6.01	5.61	5.95	5.55	5.63	5.67	5.49	5.25	5.42	6.06	5.58	5.78	5.5	5.65	5.56	5.5	5.33	5.08	5.54	5.38	5.3	5.67	5.55	5.47	4.7	5.87	5.15	6.17	5.37	5.28	4.7	5.92	5.17	5.63	5.33	5.54	5.6	5.52	5.61	5.65	5.47	5.73			ABT1, AL513548.3, AL513548.2
chr6-26607743-26607852	4.99	4.95	4.67	4.92	4.76	4.9	4.89	4.98	4.93	4.48	4.75	4.7	5.13	4.89	4.76	4.89	4.89	4.58	4.75	4.75	4.81	4.72	4.81	4.76	4.83	4.82	4.65	4.48	4.32	4.36	4.48	4.32	4.36	4.48	4.98	4.36	4.85	4.74	4.81	4.66	4.73	4.36	4.73	4.74	4.74			ABT1, AL513548.3, AL513548.2
chr6-26613825-26614021	4.52	5.01	4.79	4.94	4.99	5.04	4.91	4.87	4.73	5.58	4.9	4.89	5.13	4.97	4.92	5.06	4.79	4.93	4.77	4.7	4.68	4.75	4.71	4.72	4.81	4.82	4.67	4.52	4.27	4.35	4.52	5.11	4.35	4.52	5.26	4.35	5.05	4.97	4.95	4.97	4.77	5.01	4.98	4.93	4.97	Suprabasal	Ciliated	AL513548.3, AL513548.2	AL513548.2
chr6-26614436-26614533	4.47	4.58	4.37	4.9	4.79	4.66	4.87	4.59	4.66	4.47	4.7	4.37	4.92	4.7	4.73	4.47	4.86	4.7	4.92	4.62	4.58	4.47	4.68	4.69	4.62	4.61	4.57	4.47	5.03	4.37	4.47	4.32	4.94	4.47	4.78	4.37	4.68	4.63	4.61	4.47	4.76	4.67	4.71	4.72	4.61			AL513548.3, AL513548.2	AL513548.2
chr6-26641577-26641781	4.52	5.26	5.35	4.52	5.22	5.27	4.52	5.17	5.07	4.52	4.97	4.82	5.33	4.88	4.85	4.52	4.95	4.74	4.85	4.61	4.72	4.83	4.71	4.67	4.72	4.63	4.62	4.52	4.31	4.38	4.52	4.31	4.38	4.52	4.31	4.38	4.52	4.64	4.38	4.52	4.72	4.54	4.83	4.57	4.38	Basal	Secretory	ZNF322
chr6-26659223-26659288	5.14	4.51	4.57	4.82	4.59	4.7	4.49	4.51	4.32	4.49	4.62	4.32	4.97	4.72	4.32	4.49	4.65	4.67	4.83	4.78	4.9	4.93	4.8	4.86	4.82	4.78	4.89	4.49	4.34	5.09	4.49	4.34	4.32	5.59	4.76	4.32	4.93	4.73	4.83	4.68	4.76	4.71	4.85	4.67	4.76			ZNF322	ZNF322
chr6-26659376-26659571	5.64	5.28	5.19	5.79	5.45	5.23	5.45	5.4	4.94	5.92	5.41	5.05	5.43	5.48	5.15	5.45	5.53	5.04	5.81	5.86	6.15	5.98	5.92	5.84	5.89	5.84	5.74	4.7	5.64	5.95	5.81	6.15	5.05	4.7	5.52	5.52	5.8	5.79	5.93	5.82	5.83	5.78	5.7	5.74	6	Ciliated, Secretory	Basal, Suprabasal	ZNF322	ZNF322
chr6-26659640-26659934	6.6	6.64	6.38	6.99	6.72	6.45	6.79	6.74	6.52	6.65	6.74	6.66	7.3	6.78	6.63	6.77	6.66	6.71	6.75	6.72	6.56	6.85	6.75	6.75	6.81	6.8	6.73	5.12	6.89	6.74	5.12	6.83	6.18	6.33	6.27	7.07	6.81	6.73	6.87	6.87	6.57	6.59	6.89	6.85	6.83			ZNF322	ZNF322
chr6-26659988-26660098	5.18	4.98	4.97	5.17	5.01	4.99	5.2	5.1	5.01	5.27	5.04	5	4.56	5.04	4.72	4.56	5.05	4.92	4.93	5.04	4.87	5.12	5.1	5.06	4.97	5.1	5.05	4.56	5.03	4.95	4.56	5.39	5.04	4.56	4.33	4.2	5.15	5.12	5.13	5.23	5.06	5.15	5.02	5.25	5.04			ZNF322	ZNF322
chr6-26660186-26660320	5.27	5.11	5.09	5.3	5.26	5.33	5.14	5.08	4.97	5.42	5.13	5.13	5.54	5.08	5.14	5.25	5.16	5.16	4.91	4.9	4.92	5.18	5.02	4.91	4.93	5	5.01	4.6	5.05	5.4	4.6	5.3	5.31	4.6	4.77	5.2	5.16	5.03	5.19	5.33	5.17	5.22	5	5.13	5.14			ZNF322	ZNF322
chr6-26665722-26665964	4.97	5.15	5.23	5.06	5.12	5.23	4.55	4.95	5.2	4.55	4.92	4.91	4.55	4.77	4.92	4.55	4.8	4.86	4.93	4.73	4.71	5.15	4.82	4.69	4.87	4.81	4.74	4.55	4.35	4.34	4.55	4.35	4.34	4.55	4.35	4.34	5.04	4.82	4.78	4.85	4.99	4.96	4.75	4.87	4.8	Basal	Ciliated	ZNF322
chr6-26863719-26863774	4.42	4.35	4.39	4.42	4.35	4.39	4.42	4.35	4.39	4.42	4.49	4.39	4.42	4.35	4.39	4.42	4.35	4.39	4.42	4.35	4.39	4.42	4.35	4.39	4.42	4.35	4.39	4.42	4.35	4.39	5.47	5.35	5.1	4.42	4.35	4.39	4.42	4.35	4.39	4.42	4.48	4.39	4.42	4.46	4.39			GUSBP2
chr6-26863873-26863923	4.39	4.39	4.39	4.39	4.39	4.39	4.39	4.39	4.39	4.39	4.39	4.39	4.39	4.59	4.39	4.39	4.39	4.39	4.39	4.39	4.39	4.39	4.39	4.48	4.39	4.5	4.39	4.39	4.39	5.2	4.39	4.97	4.85	4.39	4.39	5.21	4.39	4.39	4.39	4.39	4.39	4.56	4.39	4.5	4.39			GUSBP2
chr6-26884791-26884841	4.42	4.61	4.4	4.42	4.55	4.4	4.42	4.54	4.4	4.42	4.54	4.4	4.42	4.54	4.4	4.8	4.35	4.4	4.42	4.48	4.4	4.65	4.53	4.63	4.67	4.58	4.62	4.42	4.35	4.4	4.42	4.35	4.4	4.42	4.82	4.4	4.62	4.48	4.66	4.59	4.47	4.4	4.65	4.53	4.4
chr6-26956128-26956829	6.48	6.43	6.92	6.63	6.28	6.63	6.55	6.19	6.31	6.65	6.3	6.69	6.43	6.25	6.61	6.73	6.21	6.38	5.87	5.91	5.78	6.05	6.04	5.73	6.05	6	5.71	5.07	6.38	6.49	5.07	6.31	6.19	6.22	5.92	5.48	6.55	6.38	6.26	6.17	6.17	6.26	6.19	6.08	6	Basal, Suprabasal	Ciliated	GUSBP2, LINC00240	GUSBP2, LINC00240
chr6-26956851-26957116	5.84	5.69	5.44	5.56	5.75	5.69	5.47	5.54	5.45	5.96	5.68	5.47	5.43	5.6	5.18	5.24	5.69	5.42	5.59	5.73	5.38	5.71	5.75	5.67	5.81	5.88	5.37	4.92	5.36	5.73	6.21	5.73	5.74	6.07	6.06	5.11	5.83	5.77	5.62	5.64	5.7	5.67	5.66	5.87	5.82			GUSBP2, LINC00240	GUSBP2, LINC00240
chr6-26957404-26957476	4.95	4.79	4.78	4.89	4.89	4.67	4.52	4.69	4.84	4.52	4.83	4.76	4.52	4.8	4.81	4.52	4.79	4.65	4.52	4.67	4.48	4.73	4.82	4.74	4.78	4.67	4.73	4.52	4.78	4.34	4.52	4.35	4.34	4.52	4.74	4.34	4.52	4.74	4.57	4.95	4.72	4.78	4.52	4.79	4.72			GUSBP2, LINC00240	GUSBP2, LINC00240
chr6-26957909-26958045	4.89	4.94	4.9	4.85	5.02	4.94	4.56	4.8	4.66	4.56	4.95	4.68	5.15	4.95	4.94	4.56	4.89	4.72	4.73	4.91	4.8	4.56	4.94	4.95	4.56	4.89	4.68	4.56	4.25	4.29	4.56	5.5	5.34	5.9	4.93	4.29	4.56	4.96	4.73	4.93	4.92	4.92	4.88	4.86	4.79			GUSBP2, LINC00240	GUSBP2, LINC00240
chr6-26961383-26961508	4.51	5.01	5.03	5.11	5.05	5	4.79	4.98	4.88	4.51	4.88	4.68	4.95	4.95	4.74	5.06	4.82	4.99	4.51	4.7	4.61	4.74	4.69	4.69	4.66	4.7	4.52	4.51	4.84	4.34	4.51	4.29	4.34	4.51	4.78	4.34	4.8	5.01	4.66	4.86	4.78	4.86	4.68	4.95	4.56			GUSBP2, LINC00240
chr6-27017828-27017882	4.44	4.35	4.35	5.02	4.64	4.35	4.44	4.5	4.65	4.44	4.5	4.62	4.44	4.55	4.61	4.44	4.58	4.59	4.62	4.66	4.5	4.72	4.9	4.82	4.69	4.8	4.76	4.44	4.35	4.35	4.44	4.35	4.35	4.44	4.35	4.35	4.64	4.52	4.6	4.78	4.7	4.57	4.67	4.73	4.7			AL590062.1, LINC00240
chr6-27019671-27020511	7.3	6.79	6.84	7.32	7.13	6.9	7.35	7.11	6.95	6.74	6.76	6.74	7.39	7.31	7.32	7.26	7.07	7.17	7.32	7.33	7.3	7.45	7.54	7.67	7.52	7.36	7.6	7.47	7.06	6.54	7.22	7.06	6.86	6.88	6.77	6.14	7.18	7.09	6.97	7.48	7.45	7.23	7.36	7.27	7.19			AL590062.1, LINC00240	LINC00240, AL590062.1
chr6-27020586-27020636	4.83	4.58	4.37	4.45	4.54	4.72	4.45	4.48	4.62	4.45	4.48	4.68	4.45	4.34	4.59	4.45	4.56	4.37	4.79	4.74	4.79	4.85	4.8	4.8	4.81	4.79	4.8	4.45	4.87	4.37	4.45	4.34	4.37	4.45	4.34	4.37	4.67	4.61	4.58	4.45	4.56	4.69	4.63	4.62	4.66
chr6-27026481-27026625	4.85	4.93	4.99	5.21	5.01	5.19	4.46	4.81	4.72	4.46	4.6	4.71	4.46	4.7	4.87	4.46	4.57	4.38	4.46	4.48	4.49	4.64	4.58	4.56	4.8	4.61	4.48	4.46	4.34	4.38	4.46	4.34	4.38	4.46	4.34	4.38	4.46	4.51	4.38	4.46	4.47	4.65	4.46	4.45	4.68	Basal	Ciliated, Secretory	AL590062.1, VN1R12P, LINC00240
chr6-27026629-27026694	4.42	4.57	4.69	4.89	4.74	4.87	4.42	4.36	4.54	4.42	4.51	4.38	4.42	4.57	4.57	4.42	4.36	4.38	4.42	4.47	4.38	4.42	4.5	4.47	4.71	4.57	4.49	4.42	4.36	4.38	4.42	4.36	4.38	4.42	4.36	4.38	4.42	4.46	4.38	4.42	4.36	4.38	4.42	4.36	4.63
chr6-27031399-27031554	5.53	4.97	5	5.1	4.84	5.07	5.11	5.07	5.06	4.48	4.81	4.97	5.06	4.6	4.78	4.48	4.76	4.86	4.48	4.43	4.51	4.48	4.52	4.37	4.48	4.44	4.37	4.48	4.29	4.37	4.48	4.29	4.37	4.48	5.05	4.37	4.48	4.71	4.37	4.48	4.61	4.37	4.48	4.64	4.87	Basal, Suprabasal	Ciliated, Secretory	VN1R12P, LINC00240
chr6-27040125-27040185	4.43	4.61	4.58	4.43	4.36	4.37	4.43	4.36	4.55	4.43	4.62	4.59	4.43	4.36	4.68	4.43	4.53	4.37	4.62	4.67	4.55	4.6	4.66	4.6	4.65	4.57	4.69	4.43	4.36	4.37	4.43	4.36	4.37	4.43	4.36	4.37	4.85	4.62	4.37	4.61	4.55	4.63	4.67	4.61	4.57
chr6-27040289-27040574	4.83	4.86	4.57	5.19	4.7	4.62	5.03	4.63	4.54	5.31	5.13	4.77	5.22	4.74	4.68	5.32	4.94	4.84	5.37	5.1	5.11	5.18	5.1	5.24	5.18	5.03	5	4.49	4.34	5.3	4.49	4.34	4.35	4.49	4.34	4.35	5.19	5.49	5.54	5.41	5.03	5.33	5.36	5.27	5.22	Secretory	Basal	VN1R12P, LINC00240
chr6-27049993-27050087	4.96	4.7	4.93	4.89	4.92	4.82	4.75	4.83	4.73	4.47	4.74	4.36	5.09	4.94	4.87	4.47	4.65	4.92	4.78	4.69	4.74	4.63	4.64	4.61	4.8	4.68	4.64	4.47	4.88	4.36	4.47	4.32	4.36	4.47	4.32	4.36	4.67	4.79	4.74	4.82	4.72	4.87	4.47	4.65	4.73			LINC00240
chr6-27050099-27050740	6.9	6.47	6.68	6.53	6.26	6.21	6.01	6.26	6.22	6.74	6.19	6.44	6.82	6.32	6.59	6.06	6.24	6.42	5.87	5.51	5.3	5.77	5.56	5.35	5.71	5.51	5.45	4.82	5.69	5.71	4.82	5.69	5.56	4.82	5.46	3.81	5.96	5.73	5.66	5.78	5.77	5.64	5.49	5.7	5.93	Basal, Suprabasal	Ciliated, Ionocyte, Secretory	VN1R13P, LINC00240
chr6-27052459-27052537	5.16	4.84	4.85	4.48	4.7	4.99	4.48	4.77	4.78	4.48	4.76	4.77	4.98	4.87	4.68	5.1	4.62	4.89	4.69	4.65	4.58	4.67	4.66	4.67	4.72	4.68	4.53	4.48	4.34	4.34	4.48	4.34	4.34	4.48	4.34	4.34	4.71	4.67	4.67	4.82	4.65	4.98	4.48	4.72	4.34			VN1R13P, LINC00240
chr6-27052629-27052706	5.07	4.92	4.81	4.84	4.76	4.98	4.48	4.82	4.84	5.07	4.84	4.97	4.48	4.82	4.7	4.48	4.81	4.86	4.7	4.62	4.35	4.68	4.61	4.55	4.73	4.64	4.58	4.48	4.35	4.35	4.48	4.35	4.35	4.48	4.35	4.35	4.72	4.72	4.68	4.77	4.63	4.71	4.48	4.63	4.81			VN1R13P, LINC00240
chr6-27053823-27053913	4.46	4.73	4.77	4.8	4.67	4.67	4.78	4.66	4.55	4.46	4.61	4.68	4.46	4.71	4.74	4.9	4.67	4.57	4.67	4.62	4.72	4.88	4.64	4.76	4.7	4.69	4.68	4.46	5.06	4.38	4.46	4.33	5.05	4.46	4.33	4.38	4.69	4.78	4.83	4.66	4.73	4.63	4.73	4.7	4.58			VN1R13P, LINC00240
chr6-27060025-27060079	4.45	4.35	4.39	4.45	4.54	4.39	4.45	4.48	4.53	4.45	4.49	4.39	4.45	4.35	4.39	4.45	4.35	4.39	4.72	4.49	4.39	4.45	4.44	4.47	4.45	4.46	4.39	4.45	4.86	4.88	4.45	4.9	5.06	4.45	5	4.39	4.45	4.35	4.39	4.45	4.35	4.39	4.45	4.45	4.39			VN1R13P, LINC00240	VN1R13P
chr6-27060083-27060148	4.47	4.47	4.37	4.47	4.33	4.37	4.47	4.33	4.37	4.47	4.48	4.37	4.47	4.33	4.37	4.47	4.33	4.37	4.68	4.52	4.48	4.47	4.52	4.5	4.47	4.33	4.52	4.47	5.1	5.57	5.79	5.16	5.24	4.47	5.52	5.15	4.47	4.33	4.37	4.47	4.33	4.37	4.47	4.33	4.37	Ionocyte	Basal, Ciliated	VN1R13P, LINC00240	VN1R13P
chr6-27060156-27060314	4.39	4.39	4.58	4.39	4.39	4.39	4.39	4.39	4.55	4.39	4.53	4.39	4.39	4.39	4.39	4.39	4.39	4.39	4.39	4.57	4.39	4.39	4.6	4.56	4.39	4.5	4.66	4.39	5.57	5.77	4.39	5.78	5.5	4.39	5.65	5.54	4.39	4.52	4.39	4.39	4.39	4.39	4.39	4.54	4.39	Ionocyte	Basal, Ciliated	VN1R13P, LINC00240	VN1R13P
chr6-27078771-27078943	5.68	5.63	5.33	5.59	5.68	5.59	5.69	5.61	5.66	5.33	5.53	5.48	5.39	5.55	5.59	5.55	5.56	5.58	5.46	5.58	5.47	5.59	5.52	5.46	5.49	5.59	5.5	4.7	5.34	5.09	4.7	5.56	5.24	4.7	5.55	3.89	5.41	5.57	5.53	5.69	5.58	5.63	5.65	5.62	5.42			VN1R11P
chr6-27078974-27079197	5.83	5.56	5.56	5.61	5.57	5.46	5.68	5.52	5.45	5.75	5.43	5.26	5.11	5.5	5.46	5.77	5.69	5.58	5.44	5.5	5.42	5.53	5.55	5.46	5.4	5.5	5.51	4.71	5.35	5.05	4.71	5.56	5.57	4.71	5.71	5.64	5.58	5.58	5.56	5.63	5.73	5.24	5.55	5.57	5.44			VN1R11P
chr6-27082038-27082214	5	4.86	5.15	4.94	5.25	4.95	5.07	4.97	4.88	4.51	5.03	4.96	5.48	5.15	5.04	4.9	4.68	4.83	4.95	4.95	4.86	5.08	5.02	4.89	4.96	4.94	4.98	4.51	4.33	5.16	5.66	4.33	4.32	4.51	4.33	4.32	4.51	4.86	4.67	4.76	4.76	4.63	4.75	4.82	4.66			VN1R11P	VN1R11P
chr6-27091735-27091797	4.45	4.77	4.77	4.92	4.66	4.86	4.7	4.56	4.65	4.9	4.72	4.8	5.01	4.56	4.61	4.8	4.59	4.59	4.45	4.64	4.69	4.66	4.71	4.63	4.72	4.67	4.73	4.45	4.34	4.36	4.45	4.34	4.36	4.45	4.88	4.36	4.77	4.64	4.6	4.61	4.59	4.36	4.66	4.6	4.6			VN1R11P
chr6-27091903-27092054	5.06	4.99	5.17	4.79	5.09	5.03	5.07	4.95	4.97	4.52	4.86	4.85	5.47	4.93	4.84	5.12	4.85	4.99	4.52	4.74	4.88	4.94	4.9	4.78	4.82	4.83	4.96	4.52	4.86	4.35	4.52	4.92	4.91	5.43	4.8	4.35	4.52	4.81	4.87	4.74	4.84	4.85	4.78	4.82	4.86			VN1R11P
chr6-27092167-27092297	4.87	4.84	4.98	4.95	4.92	4.52	4.92	4.82	4.89	5.02	4.73	4.83	5.16	4.78	4.75	5.08	4.66	5	4.83	4.69	4.75	4.85	4.72	4.81	4.82	4.73	4.9	4.49	4.34	4.32	4.49	5.08	4.88	4.49	4.78	4.32	4.93	4.72	4.95	4.76	4.88	4.87	4.75	4.91	4.65			VN1R11P
chr6-27096778-27097153	5.7	5.46	5.49	5.89	5.7	5.28	5.81	5.56	5.39	6.42	5.64	5.77	5.93	5.69	5.41	6.07	5.53	5.52	5.97	6.01	5.94	6.04	6.04	6.06	6.1	5.97	6.16	7.15	4.68	5.11	6.2	5.61	5.8	4.77	5.87	5.87	5.74	5.74	5.83	5.94	5.97	5.69	6.03	5.75	5.87
chr6-27097177-27097483	4.9	5.17	4.6	4.98	5.24	4.82	5.46	5.12	5.03	4.55	4.95	4.83	5.31	5.18	4.87	4.94	4.96	4.66	5.25	5.21	5	5.17	5.35	5.19	5.13	5.19	5.25	4.55	4.35	5.24	4.55	4.35	5.38	4.55	4.81	5.26	5.09	5.03	5.12	4.9	5.27	5.14	5.11	5.04	4.83
chr6-27115213-27115463	4.92	5.09	5.25	5.35	5.04	5.08	5.24	5.4	5.28	5.26	4.9	5.18	5.77	5.12	5.41	5.69	5.2	5.4	5.04	4.86	4.89	5.18	4.84	4.98	4.99	4.97	5.1	4.57	5.32	4.3	4.57	5.08	4.3	4.57	4.94	5.28	4.97	5.08	4.63	5.12	4.86	4.94	5.21	4.89	5.01			RNU2-62P, AL021807.1
chr6-27120804-27120883	4.45	4.48	4.58	4.75	4.65	4.68	4.73	4.71	4.77	4.94	4.68	4.59	4.89	4.64	4.95	4.45	4.76	4.72	4.63	4.64	4.37	4.78	4.68	4.7	4.66	4.73	4.64	4.45	4.33	4.37	4.45	4.33	4.37	4.45	4.33	4.37	4.45	4.51	4.37	4.87	4.58	4.55	4.45	4.77	4.66
chr6-27120990-27121154	4.55	4.68	4.7	5.09	5.15	5.24	4.84	5.02	5.03	4.55	4.95	5.05	5.55	4.95	5.44	5.34	5.18	5.22	4.93	4.94	4.74	5.09	5.21	5.05	4.55	5.17	4.94	4.55	4.26	4.34	4.55	5.09	5.2	4.55	5.11	4.34	4.76	4.79	4.55	5.15	5.05	4.95	4.55	5	4.92			AL021807.1, H2BC11
chr6-27121287-27121337	4.44	4.48	4.39	4.44	4.54	4.7	4.44	4.58	4.39	4.44	4.35	4.39	4.44	4.72	4.82	4.44	4.64	4.57	4.44	4.58	4.55	4.74	4.61	4.52	4.44	4.64	4.6	4.44	4.35	4.39	4.44	4.35	4.39	4.44	4.8	4.39	4.44	4.44	4.39	4.67	4.47	4.62	4.66	4.49	4.7
chr6-27127114-27127364	6.19	6.16	6.21	6.2	6.06	6.07	6.14	6.29	6.2	6.25	6.24	6.47	6.45	6.25	6.21	6.2	6.19	6.14	6.13	6.17	5.97	6.19	6.18	6.02	6.07	6.21	6.02	4.76	5.1	6.25	6.22	5.34	4.82	4.76	5.41	6.28	5.95	6.17	5.87	6.05	6.09	5.45	6.07	6.19	6.1			AL021807.1, H2BC11, H2AC11
chr6-27129580-27129631	4.49	4.63	4.54	4.49	4.55	4.59	4.49	4.48	4.7	4.49	4.6	4.8	4.91	4.64	5.02	4.49	4.57	4.76	5.1	5.02	4.9	5.16	4.84	4.87	4.86	4.89	5.02	4.49	4.33	4.31	4.49	4.97	4.86	4.49	4.33	4.31	4.92	4.88	5.03	5.14	4.91	4.76	4.84	4.86	5.02	Ciliated	Basal	AL021807.1, H2BC11, H2AC11, H4C9
chr6-27129633-27129807	4.9	4.86	4.81	4.55	4.82	4.7	4.55	4.72	4.8	5.24	5.01	5.13	4.99	4.89	5.42	4.55	4.96	4.88	5.48	5.44	5.36	5.52	5.3	5.25	5.3	5.21	5.42	4.55	4.3	4.94	4.55	4.3	4.27	4.55	4.81	4.95	5.18	5.37	5.26	5.54	5.37	5.12	5.33	5.14	5.47	Ciliated, Secretory	Basal	AL021807.1, H2BC11, H2AC11, H4C9
chr6-27131666-27131752	5.19	5.2	5	5.25	5.23	5.34	5.36	5.3	5.21	5.28	5.1	5.27	5.21	5.1	5.3	5.13	5.13	4.92	5.13	5.15	5.05	5.18	5.16	5.09	4.98	5.19	5.08	4.58	4.82	4.94	4.58	5.09	5.35	4.58	4.77	4.95	4.87	5.07	4.94	5.23	5.04	4.98	5.31	5.02	4.96			AL021807.1, H2BC11, H2AC11, H4C9	H2BC11, H2AC11
chr6-27131874-27132047	5.37	5.96	5.88	5.86	6.07	6	5.93	6.01	5.88	5.98	5.96	6.16	5.93	5.81	5.89	5.68	5.98	5.86	5.82	5.91	5.74	5.79	5.85	5.75	5.79	6.04	5.7	4.82	5.86	5.83	4.82	5.4	5.48	6.11	5.66	5.49	5.8	5.95	5.44	5.99	5.81	5.51	5.94	5.81	5.33			AL021807.1, H2BC11, H2AC11, H4C9	H2BC11, H2AC11
chr6-27132301-27132489	5.08	5.35	5.13	5.26	5.25	5.32	5.21	5.27	5.29	5.57	5.27	5.41	5.47	5.22	5.47	5.37	5.33	5.24	5.74	5.47	5.57	5.48	5.44	5.63	5.29	5.51	5.57	4.57	5.19	4.36	4.57	5.42	4.85	4.57	5.1	4.36	5.4	5.33	5	5.24	5.17	5.28	5.24	5.32	5.31			AL021807.1, H2BC11, H2AC11, H4C9	H2BC11, H2AC11
chr6-27132571-27133287	7.51	7.63	7.67	7.9	7.74	7.88	7.75	7.66	7.95	7.52	7.58	8	7.84	7.55	7.77	7.15	7.58	7.9	7.26	7.09	6.83	7.26	6.88	6.91	7.07	7.15	6.8	7.54	7.16	6.83	7.83	7.13	7.11	7.69	7.11	7.36	7.5	7.35	7.45	7.6	7.42	7.38	7.38	7.43	7.41			AL021807.1, H2BC11, H2AC11, H4C9	H2BC11, H2AC11
chr6-27133355-27133413	5.02	4.71	4.86	5.05	4.65	4.69	4.79	4.59	4.69	4.49	4.74	4.78	4.49	4.81	4.76	4.49	4.81	4.66	5.07	4.86	4.87	4.89	4.73	4.88	4.85	4.76	4.79	4.49	5.02	4.34	4.49	4.33	4.9	4.49	4.33	4.34	4.87	4.89	4.92	5.02	4.78	4.92	4.74	4.88	4.57			H2BC11, H2AC11, H4C9	H2BC11, H2AC11
chr6-27133869-27134062	5.24	5.43	5.23	5.3	5.49	5.36	5.31	5.35	5.24	5.46	5.33	5.43	5.39	5.6	5.52	5.4	5.41	5.72	5.54	5.59	5.73	5.63	5.56	5.46	5.56	5.38	5.72	4.69	4.69	5.24	4.69	5.91	5.37	4.69	4.1	4.2	5.51	5.47	5.43	5.38	5.21	5.28	5.42	5.34	5.35			H2BC11, H2AC11, H4C9	H2BC11, H2AC11
chr6-27139125-27139654	5.99	5.82	5.38	5.51	5.91	5.69	5.79	5.91	5.71	5.63	5.87	5.75	5.63	5.76	5.65	5.53	5.75	5.52	5.91	5.73	5.56	5.69	5.85	5.71	5.91	5.7	5.76	4.77	4.83	5.41	6.17	5.57	6	4.77	5.63	4.87	5.77	5.83	5.81	5.91	5.94	6.04	5.91	5.76	5.82			H2BC12, H2AC12, MIR3143, H2BC11, H2AC11, H4C9	H4C9
chr6-27139763-27139878	4.48	4.86	4.85	4.93	4.78	4.83	4.99	4.79	4.83	4.48	4.62	4.73	4.95	4.8	4.94	5.2	4.68	4.69	4.75	4.72	4.88	4.88	4.75	4.91	4.8	4.75	4.87	4.48	4.81	4.33	4.48	5.21	4.33	4.48	4.35	4.33	5.09	4.91	4.85	4.94	4.81	5.02	5.1	4.8	5.01			H2BC12, H2AC12, MIR3143, H2BC11, H2AC11, H4C9	H4C9
chr6-27140057-27140108	4.45	4.78	4.78	4.97	4.71	4.72	4.45	4.7	4.37	4.45	4.6	4.59	4.45	4.54	4.74	4.45	4.57	4.37	4.45	4.67	4.55	4.45	4.55	4.55	4.6	4.63	4.37	4.45	4.33	4.37	4.45	4.33	4.86	4.45	4.33	4.37	4.45	4.62	4.66	4.7	4.57	4.73	4.69	4.59	4.57
chr6-27145784-27145858	5.18	5.18	5.16	4.99	5.18	5.13	4.54	5.27	5.16	4.54	4.9	4.96	5.01	4.84	4.98	5.25	4.93	4.9	4.92	4.89	4.58	4.93	4.89	4.73	4.86	4.81	4.78	4.54	4.82	5.2	4.54	5.1	4.83	4.54	4.77	5.21	4.97	4.87	4.92	5.06	4.85	4.78	4.79	4.8	4.68	Basal	Ciliated	H2BC12, H2AC12, MIR3143, H4C9	H2BC12, H2AC12, MIR3143
chr6-27146001-27146230	5.66	5.84	6.22	5.82	5.89	5.89	5.87	5.97	5.92	5.53	5.69	6.13	5.75	5.85	5.44	5.46	5.59	5.6	5.58	5.68	5.31	5.55	5.71	5.52	5.43	5.62	5.52	4.67	5.49	5.55	6.28	5.35	5.52	5.71	5.86	5.73	5.65	5.79	5.31	5.73	5.66	5.52	5.53	5.72	5.39			H2BC12, H2AC12, MIR3143, H4C9	H2BC12, H2AC12, MIR3143
chr6-27146410-27146547	4.96	4.99	5.23	5.04	5.15	4.86	5.1	4.95	4.97	5.32	5.12	5.17	4.6	5.07	4.76	5.01	4.98	5.06	5.06	5.09	5.05	5.12	5.11	5.12	5.01	5.13	4.98	4.6	5.26	4.96	4.6	5.2	4.83	4.6	5.05	5.23	5.2	5.03	4.75	5.01	4.96	5.11	5.06	5.04	4.98			H2BC12, H2AC12, MIR3143, H4C9	H2BC12, H2AC12, MIR3143
chr6-27146619-27146721	5.29	5.24	5.02	5.12	5.41	5.16	5.16	5.1	5.17	5.1	5.34	5.28	5.64	5.23	5.23	5.27	5.23	5.19	5.25	5.21	5.09	5.36	5.27	5.1	5.06	5.13	5	4.62	5	5.22	4.62	4.83	4.22	4.62	5.21	4.94	5.06	5.16	5.27	5.18	5.14	5.27	5.08	5.12	5.19			H2BC12, H2AC12, MIR3143, H4C9	H2BC12, H2AC12, MIR3143
chr6-27146736-27147663	7.23	7.23	7.34	7.69	7.2	7.42	7.43	7.21	7.5	7.52	7.17	7.33	7.39	6.98	7.53	7.43	7.23	7.15	7.32	7.12	7.2	7.47	7.12	6.95	7.32	7.01	7.01	5.5	7.41	6.48	7.42	6.82	7.07	7.44	7.26	7.65	7.46	7.43	7.69	7.68	7.37	7.47	7.51	7.35	7.6			H2BC12, H2AC12, MIR3143, H4C9	H2BC12, H2AC12, MIR3143
chr6-27157231-27157352	5.15	4.92	5.05	4.97	5	5.03	5.1	5.02	4.77	5.25	4.96	4.95	4.99	4.88	5.26	4.94	5.07	4.93	4.91	4.88	4.76	5.07	4.87	4.89	4.88	4.92	4.76	4.54	5.03	4.28	4.54	5.4	4.28	4.54	5.43	5	5.05	4.98	5.1	5.13	4.85	4.94	4.96	5.1	5.05			H2AC12, MIR3143
chr6-27157394-27157707	5.38	5.49	5.32	5.75	5.54	5.45	5.43	5.3	4.85	5.44	5.45	5.2	5.1	5.45	5.49	5.38	5.44	5.04	5.57	5.46	5.43	5.54	5.5	5.39	5.3	5.48	5.17	4.72	5.37	5.64	4.72	5.83	4.55	4.72	5.26	5.13	5.65	5.72	5.69	5.58	5.63	5.59	5.41	5.74	5.71			H2AC12, MIR3143
chr6-27157735-27157914	5.03	5.2	5.01	4.97	5.07	5.24	5.09	4.91	4.81	5.37	5.08	4.91	5.16	4.97	4.9	5.09	4.98	4.76	5.02	5.07	4.99	5.13	4.95	4.95	4.91	5.05	4.77	4.56	5.08	5.63	4.56	5.33	4.25	4.56	4.79	4.96	5.28	5.16	5.24	5.35	5.11	5.3	5.07	5.22	5.16
chr6-27157929-27158294	4.67	5.32	4.98	4.96	5.25	5.43	5.36	4.86	5.2	4.67	5.19	5.11	5.39	5.44	5.25	5.31	5.04	5.05	5.62	5.42	5.45	5.6	5.45	5.47	5.29	5.36	5.37	4.67	5.23	5.75	4.67	4.88	4.66	4.67	5.14	5.64	5.58	5.43	5.35	5.74	5.45	5.47	5.32	5.33	5.34
chr6-27161943-27162013	4.49	4.85	4.86	4.83	4.86	4.82	4.49	4.83	4.76	5.04	4.7	4.65	4.99	4.6	4.64	4.49	4.77	4.73	4.78	4.67	4.56	4.49	4.73	4.6	4.73	4.72	4.58	4.49	4.32	4.93	4.49	4.9	4.36	4.49	4.32	4.36	4.49	4.81	4.69	4.77	4.82	4.7	4.68	4.75	4.63
chr6-27162242-27162372	4.5	4.84	5.06	4.84	4.82	4.83	4.94	4.78	4.79	5.44	4.7	4.56	4.5	4.74	4.56	5.11	4.66	4.54	5.03	4.83	4.87	4.87	4.86	4.75	4.79	4.77	4.69	4.5	4.34	5.01	4.5	5.23	4.87	4.5	4.34	4.32	4.73	4.68	4.72	4.78	4.62	4.77	4.69	4.67	4.87
chr6-27168722-27168837	5.02	4.69	4.79	4.86	4.74	4.36	4.46	4.78	4.66	4.46	4.61	4.63	4.46	4.52	4.82	4.83	4.78	4.85	4.76	4.57	4.63	4.62	4.66	4.61	4.71	4.59	4.57	4.46	4.32	4.36	4.46	4.32	4.36	4.46	4.82	4.36	4.96	4.79	4.72	4.79	4.87	4.68	4.46	4.79	4.61
chr6-27176981-27177043	4.88	4.85	4.89	4.83	5.09	4.96	5.01	4.79	4.81	4.52	4.99	5.02	4.52	5.12	4.92	5.2	4.78	5.02	4.89	4.7	4.61	4.9	4.76	4.69	4.83	4.74	4.6	4.52	5.07	4.97	4.52	4.89	5.05	4.52	4.79	4.32	4.73	4.95	4.94	4.88	4.91	4.79	4.69	4.86	4.8
chr6-27177194-27177318	4.94	5.06	4.98	5.18	5.13	5.23	5.14	5.05	5.1	4.59	5.02	4.97	5.21	4.87	4.96	4.59	4.94	4.91	5.13	5.12	4.92	5.11	5.14	5.12	5.11	5.01	4.95	4.59	5.03	5.2	4.59	4.86	5.31	4.59	4.96	4.27	5.16	5.19	4.85	4.98	5.01	4.99	5.06	5.1	4.75
chr6-27177506-27178116	6.3	6.52	6.38	6.59	6.64	6.33	6.43	6.38	6.23	7.1	6.52	6.06	6.89	6.3	6.56	6.3	6.44	6.43	6.2	6.05	5.52	6.22	6.09	5.76	6.23	6.09	5.49	5	6.23	6.48	6.38	5.83	5.94	5.89	5.9	6.72	6.55	6.51	6.21	6.48	6.5	6.18	6.3	6.42	6.35	Suprabasal	Ciliated
chr6-27178179-27178409	5.95	5.99	6.18	6.13	5.92	6.25	5.93	5.78	5.89	6.22	5.85	5.73	5.97	5.9	5.7	5.51	5.63	5.88	5.56	5.34	4.98	5.45	5.36	5.36	5.5	5.38	4.87	4.82	5.99	5.64	4.82	5.96	6.11	6.34	5.77	5.1	5.77	5.82	5.65	5.85	5.84	5.7	5.97	5.74	5.87	Basal, Suprabasal	Ciliated
chr6-27187697-27187758	4.86	4.85	4.83	4.94	4.74	4.8	4.78	4.82	4.91	4.48	4.65	4.57	4.48	4.9	5.09	4.48	4.69	4.86	4.68	4.59	4.56	4.74	4.67	4.58	4.64	4.69	4.61	4.48	4.33	4.35	4.48	4.33	4.83	4.48	4.33	4.35	4.48	4.74	4.75	5.11	4.75	4.7	4.74	4.8	4.63
chr6-27188079-27188132	5.13	4.77	4.85	4.74	4.55	4.55	4.72	4.54	4.63	4.45	4.64	4.6	4.45	4.54	4.69	4.45	4.63	4.73	4.63	4.62	4.63	4.61	4.61	4.58	4.45	4.59	4.54	4.45	4.33	4.37	4.45	4.33	4.37	4.45	4.33	4.37	4.73	4.74	4.59	4.62	4.72	4.87	4.62	4.63	4.37
chr6-27188159-27188306	5.48	5.02	4.67	5.85	5.25	5.51	5.36	5.18	5.29	5.11	4.98	4.88	5.25	5.34	5.35	4.59	5.18	5.04	5.19	4.88	4.88	5.14	5.03	5.11	5.04	4.96	4.92	4.59	4.99	4.96	4.59	5.21	4.83	4.59	4.92	5.25	5.3	5.08	5.24	5.4	5.43	5.31	5.41	5.29	5.24
chr6-27188426-27188826	6.63	6.1	6.05	6.22	6.04	6.06	6.08	6.03	6.31	6.72	6.13	6.17	6.28	6.3	6.08	6.07	6.16	5.81	5.96	5.7	5.47	5.93	5.69	5.65	5.72	5.68	5.38	4.73	5.48	5.91	6.6	5.58	5.75	6.12	5.54	5.36	6.22	6.2	6.34	6.13	6.32	6.33	5.98	6.33	6.06	Basal, Suprabasal	Ciliated
chr6-27188925-27189127	5.82	5.72	5.78	5.48	5.61	5.66	5.64	5.65	5.54	5.95	5.65	5.63	5.75	5.79	5.63	5.55	5.75	5.49	5.67	5.56	5.22	5.45	5.6	5.37	5.48	5.6	5.4	4.7	5.04	5.46	5.84	5.26	5.54	4.7	5.43	5.28	5.75	5.76	5.67	5.56	5.79	5.56	5.4	5.82	5.72
chr6-27196821-27197001	4.49	4.56	4.54	4.49	4.37	4.66	4.49	4.37	4.29	4.49	4.6	4.29	4.49	4.37	4.66	4.49	4.63	4.78	5.02	4.76	4.63	4.83	4.86	4.85	5	4.86	4.85	4.49	4.37	4.29	4.49	4.37	4.29	4.49	4.37	4.29	5.18	4.99	4.85	5.04	4.81	4.83	4.69	5.02	5.1
chr6-27197117-27197219	4.45	4.48	4.68	4.45	4.35	4.55	4.45	4.35	4.55	4.45	4.35	4.36	4.45	4.35	4.36	4.45	4.61	4.36	4.84	4.79	4.5	4.76	4.84	4.83	4.73	4.76	4.62	4.45	4.35	4.36	4.45	4.35	4.36	4.45	4.35	4.36	4.94	4.74	4.76	4.87	4.8	4.56	4.45	4.83	4.95
chr6-27215145-27215195	4.42	4.49	4.38	4.42	4.35	4.38	4.7	4.6	4.58	4.42	4.5	4.38	4.42	4.64	4.38	4.81	4.35	4.61	4.42	4.53	4.66	4.59	4.54	4.64	4.42	4.66	4.61	4.42	4.35	4.38	4.42	4.35	4.38	4.42	4.35	4.38	4.62	4.49	4.38	4.67	4.65	4.59	4.42	4.57	4.38
chr6-27230286-27230359	4.42	4.59	4.61	4.73	4.55	4.39	4.42	4.49	4.39	4.42	4.49	4.39	4.42	4.35	4.39	4.42	4.35	4.39	4.42	4.69	4.67	4.66	4.59	4.67	4.64	4.58	4.52	4.42	4.35	4.39	4.42	4.35	4.39	4.42	4.35	4.39	4.63	4.51	4.39	4.42	4.48	4.59	4.42	4.46	4.39
chr6-27230445-27230647	4.97	4.78	4.74	4.9	4.73	4.69	4.75	4.66	4.63	5.18	4.77	4.38	4.47	4.6	4.82	4.47	4.71	4.38	4.47	4.95	5.02	5	4.82	5.04	4.95	4.93	4.88	4.47	4.31	4.38	4.47	4.31	4.38	4.47	5.17	4.38	4.83	4.65	5.01	4.47	4.63	4.7	4.47	4.6	4.38
chr6-27250947-27251310	6.36	5.51	5.87	5.94	5.91	5.75	6.18	5.99	5.86	6.28	5.48	5.55	5.8	5.62	5.71	6.17	5.89	5.59	5.97	5.72	5.74	5.89	5.75	5.53	6.01	5.85	5.45	4.77	6.3	6.49	4.77	6.45	6.98	6.8	6.4	6.92	6.14	6.04	6.11	6.26	5.96	6.04	6.23	6.18	5.96	Ionocyte	Suprabasal	PRSS16	PRSS16
chr6-27251344-27251590	6.61	6.08	6.23	6.24	6.07	6.27	6.67	6.37	6.45	6.26	5.97	5.98	6.28	5.96	6.23	6.07	6.23	6.04	6.32	5.93	5.93	6.2	6.03	5.88	6.34	6.07	5.89	5.09	5.75	6.76	5.09	6.36	6.63	5.89	5.64	6.32	6.37	6.2	6.48	6.47	6.24	6.18	6.47	6.3	6.25			PRSS16	PRSS16
chr6-27251661-27252136	6.96	6.33	6.32	6.8	6.22	6.22	6.9	6.41	6.31	7.02	6.34	6.34	6.93	6.47	6.88	6.82	6.51	6.68	6.92	6.49	6.59	7.03	6.51	6.79	7	6.71	6.58	7.32	6.98	7.97	5.18	6.84	6.86	6.73	7.03	6.85	7.12	6.57	6.99	7	6.59	6.32	7.1	6.87	6.96			PRSS16	PRSS16
chr6-27280271-27280338	4.44	4.48	4.71	4.44	4.35	4.66	4.44	4.54	4.38	4.44	4.59	4.58	4.97	4.54	4.58	4.44	4.5	4.38	4.66	4.62	4.71	4.44	4.69	4.54	4.62	4.65	4.65	4.44	4.35	4.38	4.44	5.12	4.38	4.44	4.35	4.38	4.69	4.51	4.57	4.65	4.48	4.38	4.44	4.53	4.38			POM121L2
chr6-27312360-27312692	5.36	5	5.34	5.39	5.11	5.17	5.38	5.09	5.3	5.46	5.14	5.26	5.38	5.22	5.45	4.99	5.32	5.36	4.97	4.96	5.03	5.18	5.02	4.94	5.06	5.08	5.09	4.68	5.02	4.95	5.96	5.09	5.07	4.68	5.12	4.97	5.22	5.15	4.96	5.2	5.42	5.04	5.16	5.19	5.07			POM121L2	POM121L2
chr6-27312710-27312985	5.63	5.49	5.33	5.42	5.56	5.58	5.08	5.37	5.45	5.17	5.44	5.16	5.85	5.06	5.39	5.49	5.42	5.15	5.26	5.32	5.26	5.5	5.44	5.23	5.41	5.34	5.46	7.02	4.72	4.76	6.58	5.51	5.12	4.74	5.29	4.78	5.57	5.51	5.48	5.52	5.66	5.66	5.56	5.57	5.6			POM121L2	POM121L2
chr6-27313040-27313135	4.84	4.69	4.56	4.47	4.62	4.71	4.89	4.75	4.61	4.47	4.68	4.95	4.94	4.77	4.79	4.47	4.72	4.56	4.81	4.78	4.61	4.72	4.79	4.54	4.83	4.8	4.7	4.47	4.34	4.35	4.47	4.34	4.86	4.47	4.34	4.35	4.78	4.79	4.72	4.79	4.83	4.77	4.47	4.83	4.65
chr6-27332990-27333062	4.44	4.53	4.39	4.44	4.68	4.65	4.44	4.68	4.65	4.44	4.58	4.39	4.44	4.53	4.78	4.84	4.49	4.6	4.77	4.62	4.58	4.74	4.65	4.68	4.66	4.67	4.72	4.44	4.86	4.39	4.44	4.34	4.39	4.44	4.34	4.39	4.44	4.5	4.39	4.44	4.34	4.39	4.68	4.55	4.39
chr6-27333284-27333380	4.88	4.68	4.35	4.82	4.74	4.97	4.45	4.69	4.64	4.45	4.71	4.8	4.45	4.6	4.79	4.92	4.5	4.35	4.76	4.6	4.74	4.85	4.53	4.67	4.82	4.62	4.63	4.45	4.81	4.35	4.45	4.37	4.35	4.45	4.37	5.09	4.7	4.44	4.69	4.82	4.6	4.65	4.74	4.54	4.59			VN1R10P
chr6-27335002-27335080	4.46	4.44	4.41	4.46	4.55	4.41	4.46	4.35	4.41	4.46	4.45	4.41	4.46	4.54	4.41	4.46	4.46	4.41	4.46	4.42	4.41	4.7	4.69	4.72	4.68	4.46	4.7	4.46	4.35	4.41	4.46	4.35	4.41	4.46	4.35	4.41	4.46	4.46	4.41	4.46	4.55	4.41	4.46	4.35	4.41			VN1R10P
chr6-27370513-27370622	4.45	4.62	4.6	4.45	4.63	4.37	4.45	4.48	4.37	5.12	4.48	4.62	4.45	4.33	4.71	4.45	4.5	4.59	4.8	4.96	4.88	4.73	4.93	4.93	4.83	4.86	4.72	4.45	4.33	4.37	4.45	4.33	4.37	4.45	4.33	4.37	5	4.68	4.6	4.62	4.66	4.87	4.84	4.65	4.69			ZNF391
chr6-27374470-27374766	6.12	5.48	5.5	5.61	5.39	5.6	5.41	5.5	5.32	6.22	5.57	5.61	5.44	5.77	5.49	5.61	5.68	5.31	6.19	6.04	6.18	6.24	5.98	5.89	5.93	5.84	6.14	4.69	5.03	4.83	4.69	5.56	6.06	4.69	5.7	5.89	5.63	5.74	5.83	5.86	5.86	5.97	5.58	5.73	5.65	Ciliated	Ionocyte	ZNF391	ZNF391
chr6-27374818-27375080	5.69	5.47	5.52	5.63	5.45	5.59	5.57	5.51	5.42	5.69	5.47	5.46	5.75	5.59	5.59	5.48	5.58	5.38	5.63	5.47	5.27	5.55	5.54	5.46	5.39	5.49	5.21	4.67	5.08	5.88	4.67	4.91	5.34	4.67	5.47	4.7	5.67	5.56	5.55	5.59	5.56	5.58	5.58	5.56	5.32			ZNF391	ZNF391
chr6-27375084-27375415	6.95	6.37	6.52	6.42	6.36	6.59	6.52	6.23	6.62	6.76	6.22	6.61	6.79	6.27	5.97	6.45	6.47	6.18	6.12	6.07	5.73	6.08	6	6.06	6.17	6.07	5.75	4.89	5.97	5.11	6.28	5.59	6.75	4.89	5.95	5.14	6.44	6.34	6.19	6.23	6.27	6.16	6.24	6.34	6.03	Basal, Suprabasal	Ciliated, Ionocyte	ZNF391	ZNF391
chr6-27375760-27375923	4.91	4.99	4.91	5.4	5.02	5.41	5.04	5	4.88	5.05	4.7	4.78	5	5.13	5.38	4.55	4.85	4.93	4.74	4.67	4.52	4.72	4.79	4.79	4.71	4.75	4.68	4.55	4.33	4.24	4.55	4.91	5	4.55	4.33	5.42	5.13	4.97	4.84	5.29	5.14	4.93	5.09	5.14	5.22	Basal, Secretory	Ciliated	ZNF391	ZNF391
chr6-27388617-27389104	6.53	6.01	5.86	6.49	6.24	6.12	6.43	6.01	6.16	6.27	5.91	6.01	6.14	6.22	6.15	5.91	6.02	5.88	6.02	5.75	5.63	6.06	5.84	5.8	6.02	5.85	5.9	4.92	6	5.7	4.92	5.73	5.75	4.92	6.43	6.71	6.26	6.07	6.17	6.3	6.17	6.43	6.18	6.15	5.97			ZNF391	ZNF391
chr6-27389133-27389274	5.01	4.8	4.78	4.81	4.99	4.76	4.79	4.89	4.6	4.5	4.66	4.75	4.96	4.65	4.96	5.07	4.75	4.82	5	4.87	4.79	5.01	4.97	4.92	4.77	4.97	4.84	4.5	5.05	5.01	4.5	4.33	4.33	4.5	4.98	4.33	4.92	4.97	5.01	4.98	4.9	4.78	4.8	4.88	4.77			ZNF391	ZNF391
chr6-27389311-27389401	4.91	4.78	5.04	5	4.76	4.86	4.96	4.77	4.8	4.5	4.76	4.91	4.5	4.67	4.59	4.5	4.74	4.57	4.87	4.66	4.7	4.78	4.7	4.66	4.5	4.71	4.61	4.5	4.8	4.37	4.5	4.32	4.37	4.5	4.76	4.99	4.84	4.81	4.87	4.86	4.81	4.55	4.5	4.71	4.77			ZNF391	ZNF391
chr6-27441058-27441386	6.44	5.93	5.97	6.32	5.76	5.44	6.02	5.74	5.69	6.49	5.76	5.97	6.36	5.82	5.95	6.31	5.67	6.01	5.56	5.61	5.74	5.68	5.76	5.81	5.65	5.59	5.62	4.68	5.81	4.17	4.68	4.18	5.42	4.68	4.72	4.17	5.27	4.98	4.96	5.07	5.26	5.12	5.06	4.95	4.86	Basal, Suprabasal, Ciliated	Secretory	ZNF184
chr6-27441474-27441556	4.81	4.77	4.77	4.45	4.64	4.67	4.74	4.73	4.37	4.96	4.7	4.75	4.45	4.7	4.67	4.85	4.71	4.85	4.72	4.75	4.7	4.62	4.73	4.71	4.83	4.75	4.58	4.45	4.33	4.37	4.45	4.33	4.86	4.45	4.33	4.37	4.45	4.43	4.58	4.45	4.47	4.37	4.45	4.59	4.37
chr6-27472409-27472571	5.5	5.26	5.02	5.44	5.02	4.81	5.5	5.18	5.11	5.15	5.4	5.4	5.55	5.33	5.18	5.38	5.28	5.18	5.19	5.18	5.07	5.41	5.18	5.26	5.24	5.17	5.08	4.74	4.99	5.73	4.74	4.79	5.75	4.74	4.91	5.09	5.35	5.39	5.31	5.36	5.39	5.47	5.48	5.27	5.4			ZNF184, AL021918.5	ZNF184, AL021918.5
chr6-27472625-27473433	7.75	7.09	6.94	7.6	7.14	6.73	7.52	7.14	6.98	7.74	7.55	7.11	7.84	7.44	7.2	7.44	7.25	6.88	7.76	7.31	7.15	7.72	7.35	7.35	7.56	7.33	7.29	5.54	7.27	7.48	6.79	7.53	7.52	7.32	7.1	7.68	7.9	7.68	7.87	7.92	7.64	7.91	7.81	7.62	7.76			ZNF184, AL021918.5	ZNF184, AL021918.5
chr6-27478543-27478659	5.05	4.84	4.92	4.85	4.9	4.87	4.83	5.01	4.9	4.53	4.92	4.83	5	5.08	4.82	4.94	4.8	4.83	5	4.92	4.89	5.06	4.93	4.86	4.92	4.88	4.84	4.53	5.03	5.25	4.53	4.33	4.28	4.53	5.11	4.98	4.96	4.89	5.01	5.05	4.93	4.74	4.84	4.91	4.51			ZNF184, AL021918.5
chr6-27478735-27479290	5.91	5.51	5.69	6.21	6.16	6.34	6.02	6.14	5.85	6.26	5.8	5.96	6.27	6.39	6.44	6.33	6.16	5.83	6.02	5.77	5.79	6.21	5.91	5.98	6.21	5.93	6.03	4.99	6.08	6.11	4.99	5.21	5.94	6.55	6.23	5.41	6.06	6.02	5.9	6.18	6.12	6.26	6.12	6.15	6.12		Basal	ZNF184, AL021918.5
chr6-27479302-27479746	6.38	6.07	6.09	6.25	6.58	6.52	6.01	6.11	5.97	6.37	6.13	6.24	5.99	6.11	5.98	6.14	5.87	6.08	6.15	5.86	5.54	6.05	5.97	5.78	5.86	5.86	5.6	5.02	5.15	6.16	5.02	6.33	6.46	6.15	5.94	5.78	6.24	6.29	5.97	6.08	6.19	6.09	6.07	6.13	5.9			ZNF184, AL021918.5
chr6-27479902-27479964	4.5	4.73	4.69	4.82	4.92	4.81	4.8	4.88	4.84	4.5	4.67	4.65	5.3	4.61	4.91	4.5	4.79	4.74	4.77	4.77	4.75	4.8	4.75	4.81	4.73	4.73	4.65	4.5	4.33	5.23	4.5	5.13	4.84	4.5	4.33	4.97	4.72	4.83	4.7	4.82	4.83	4.7	4.9	4.76	4.79			ZNF184, AL021918.5
chr6-27495737-27495857	4.96	4.62	4.59	4.89	4.77	4.9	4.48	4.87	4.9	4.48	4.73	4.72	4.48	4.62	5.2	4.48	4.65	4.88	4.48	4.64	4.65	4.71	4.7	4.59	4.69	4.61	4.67	4.48	4.36	4.35	4.48	4.8	4.35	4.48	4.36	4.35	4.76	4.56	4.7	4.72	4.58	4.35	4.71	4.62	4.59			AL021918.5, AL021918.3
chr6-27502714-27502805	4.47	4.76	4.58	4.47	4.73	4.68	4.47	4.64	4.76	4.47	4.61	4.37	4.47	4.85	4.37	5.04	4.75	4.86	4.79	4.68	4.68	4.85	4.67	4.81	4.69	4.65	4.61	4.47	4.31	4.37	4.47	4.31	4.37	4.47	4.81	4.37	4.68	4.7	4.79	4.83	4.61	4.69	4.77	4.68	4.82			AL021918.5, AL021918.2, AL021918.3
chr6-27503014-27503089	4.44	4.68	4.38	4.79	4.67	4.38	4.76	4.57	4.64	4.44	4.61	4.38	4.44	4.53	4.7	4.44	4.7	4.67	4.44	4.64	4.7	4.44	4.71	4.64	4.61	4.59	4.51	4.44	4.35	4.38	4.44	4.35	4.38	4.44	4.35	4.38	4.44	4.54	4.38	4.64	4.55	4.65	4.44	4.54	4.38
chr6-27503317-27503367	4.43	4.54	4.58	4.75	4.64	4.56	4.43	4.59	4.55	4.43	4.35	4.38	4.9	4.35	4.38	4.43	4.51	4.58	4.43	4.58	4.56	4.61	4.57	4.63	4.43	4.62	4.65	4.43	4.35	4.38	4.43	4.35	4.87	4.43	4.35	4.38	4.43	4.63	4.38	4.43	4.53	4.56	4.61	4.46	4.38
chr6-27503481-27503612	4.83	4.63	4.58	4.91	4.77	4.69	4.98	4.76	4.55	4.46	4.53	4.7	4.93	4.84	4.69	4.88	4.55	4.58	4.46	4.67	4.63	4.64	4.73	4.61	4.62	4.84	4.55	4.46	4.33	4.37	4.46	5.12	4.37	4.46	4.33	5.03	4.68	4.71	4.75	4.73	4.66	4.56	4.64	4.79	4.67			AL021918.5, AL021918.2, AL021918.3
chr6-27503644-27503705	4.45	4.66	4.65	4.45	4.53	4.78	4.45	4.7	4.61	4.45	4.67	4.67	4.45	4.7	4.37	4.45	4.71	4.64	4.61	4.59	4.37	4.65	4.69	4.74	4.58	4.59	4.69	4.45	4.29	4.37	5.43	4.29	4.37	4.45	4.29	4.37	4.45	4.49	4.65	4.45	4.51	4.37	4.45	4.63	4.37			AL021918.5, AL021918.2, AL021918.3
chr6-27503711-27503795	4.51	4.72	4.8	4.99	4.85	4.78	4.82	4.84	4.81	4.51	4.74	4.84	4.51	4.8	4.83	4.51	4.81	4.64	4.86	4.82	4.66	4.77	4.84	4.79	4.85	4.9	4.71	4.51	4.32	4.37	4.51	4.86	4.37	4.51	4.77	4.97	4.83	4.78	4.81	4.51	4.85	4.72	4.7	4.88	4.37			AL021918.5, AL021918.2, AL021918.3
chr6-27503823-27503877	4.45	4.59	4.74	4.45	4.6	4.56	4.79	4.56	4.56	4.45	4.65	4.39	4.45	4.65	4.69	4.45	4.59	4.67	4.45	4.58	4.56	4.45	4.58	4.64	4.63	4.66	4.55	4.45	4.35	4.39	4.45	4.35	4.39	4.45	4.77	4.39	4.45	4.65	4.39	4.45	4.58	4.39	4.65	4.56	4.39
chr6-27505659-27505938	4.98	4.73	4.94	4.53	5.04	4.96	4.53	4.69	4.8	5.17	4.76	5.1	5.1	5.04	5.32	4.53	4.54	4.88	5.31	4.92	5.07	5.17	5.05	5.15	5.28	4.8	5.09	4.53	4.37	4.23	4.53	4.99	5.35	4.53	4.37	4.23	5.06	4.67	5.05	4.98	4.86	4.23	4.53	4.64	4.76			AL021918.2, AL021918.3, AL021918.1
chr6-27505947-27506002	4.44	4.55	4.55	4.44	4.36	4.59	4.44	4.56	4.37	4.44	4.64	4.57	4.44	4.36	4.57	4.44	4.58	4.55	4.44	4.71	4.57	4.78	4.6	4.6	4.75	4.66	4.63	4.44	4.36	4.37	4.44	4.36	4.81	4.44	4.36	4.37	4.44	4.52	4.63	4.65	4.36	4.37	4.44	4.51	4.55
chr6-27518481-27518585	4.49	4.85	4.73	5.03	4.84	4.72	4.78	4.79	4.72	5.01	4.83	4.82	4.49	4.75	4.75	4.49	4.78	4.83	4.91	4.8	4.65	5.01	4.74	4.75	4.76	4.8	4.57	4.49	4.32	4.35	4.49	4.32	4.35	4.49	4.32	5.29	5.12	4.95	4.79	4.67	4.82	4.62	4.66	5	4.72			AL021918.2, AL021918.3, AL021918.1, HNRNPA1P1	AL021918.3
chr6-27518888-27519087	5.08	5.58	5.5	5.41	5.57	5.53	5.4	5.4	5.11	5.41	5.46	5.32	5.44	5.41	4.99	5.34	5.25	5.4	5.04	5.17	5	5.22	5.13	5.09	4.99	5.16	5.04	4.62	5	5.52	4.62	5.07	4.8	4.62	5.32	4.97	5.28	5.41	5.19	5.35	5.36	5.15	5.14	5.32	5.1			AL021918.2, AL021918.3, AL021918.1, HNRNPA1P1	AL021918.3
chr6-27519129-27519635	5.87	6.03	5.95	6.01	6.11	6.14	5.84	5.84	5.92	5.7	5.94	5.73	5.67	5.74	5.73	5.8	5.74	5.73	5.7	5.68	5.55	5.57	5.75	5.59	5.5	5.68	5.46	4.65	5.05	5.59	6.47	5.65	5.29	4.65	5.35	4.05	5.67	5.88	5.59	5.89	5.8	5.76	5.52	5.71	5.21			AL021918.2, AL021918.3, AL021918.1, HNRNPA1P1	AL021918.3
chr6-27519718-27519794	4.45	4.73	4.65	4.45	4.67	4.72	4.45	4.61	4.79	4.45	4.58	4.68	4.45	4.76	4.58	4.45	4.56	4.57	4.67	4.68	4.5	4.79	4.7	4.58	4.7	4.7	4.63	4.45	4.35	4.37	4.45	4.35	4.37	4.45	4.35	4.37	4.45	4.66	4.37	4.81	4.61	4.63	4.65	4.7	4.37
chr6-27538359-27538427	4.48	4.7	4.76	4.48	4.76	4.71	4.48	4.66	4.75	4.48	4.9	4.74	4.48	4.86	4.92	4.91	4.87	4.99	4.48	4.4	4.48	4.48	4.53	4.54	4.65	4.58	4.48	4.48	4.33	4.36	4.48	4.33	4.36	4.48	4.33	4.36	4.71	4.7	4.72	4.68	4.74	4.9	4.8	4.72	4.36	Basal, Suprabasal	Ciliated
chr6-27538439-27538659	5.12	5.23	5.07	5.15	5.06	4.99	4.58	5.1	5.21	5.88	5.52	5.57	5.83	5.52	5.5	5.53	5.5	5.66	4.78	4.74	4.64	4.58	4.76	4.71	4.87	4.8	4.57	4.58	4.28	4.31	4.58	4.28	4.31	4.58	4.28	4.31	5.17	5.39	5.11	5.05	5.22	5.07	4.84	5.18	4.93	Basal, Suprabasal, Secretory	Ciliated
chr6-27542642-27542700	4.44	4.56	4.69	4.44	4.74	4.39	4.44	4.62	4.39	4.44	4.91	4.58	4.92	4.85	4.57	5.03	4.7	4.69	4.64	4.65	4.58	4.84	4.62	4.59	4.67	4.56	4.53	4.44	4.33	4.39	4.44	4.33	4.98	4.44	4.33	4.39	4.66	4.65	4.57	4.82	4.55	4.66	4.63	4.33	4.63
chr6-27548418-27548814	5.56	5.45	5.46	5.42	5.25	5.46	5.36	5.53	5.69	5.78	5.64	5.55	5.74	5.53	5.21	5.35	5.49	5.76	5.14	4.93	4.73	4.55	4.88	4.81	4.86	4.82	4.37	4.55	4.25	4.37	4.55	5.25	4.37	4.55	4.94	4.37	4.97	5.29	4.67	4.91	5.26	4.86	5.13	5.18	4.91	Suprabasal	Ciliated
chr6-27562192-27562286	4.42	4.37	4.4	4.42	4.52	4.4	4.42	4.47	4.4	4.42	4.37	4.4	4.42	4.57	4.4	4.42	4.37	4.4	4.68	4.45	4.4	4.42	4.75	4.55	4.42	4.43	4.4	4.42	4.37	4.4	4.42	4.37	4.4	4.42	4.37	4.4	4.42	4.51	4.4	4.42	4.7	4.4	4.42	4.37	4.4
chr6-27565874-27565984	4.44	4.57	4.38	4.87	4.62	4.38	4.44	4.58	4.38	4.44	4.62	4.62	4.44	4.61	4.38	4.44	4.56	4.69	4.76	4.69	4.83	4.68	4.68	4.61	4.71	4.71	4.61	4.44	4.34	4.38	4.44	4.34	4.38	4.44	4.34	4.38	4.8	4.75	4.7	4.7	4.65	4.58	4.61	4.52	4.6
chr6-27592739-27592978	4.82	4.62	4.73	4.98	4.94	4.73	5.13	4.75	4.8	5.3	4.92	5.11	5.08	4.96	4.99	4.48	4.77	4.87	4.97	4.92	4.93	5.19	5.08	4.89	5.09	5.06	4.98	4.48	4.32	4.36	4.48	4.32	4.36	4.48	4.32	4.36	4.92	4.89	4.36	4.96	4.91	4.78	4.71	4.72	4.66			RNU6-471P
chr6-27605662-27605767	4.46	4.6	4.37	4.46	4.58	4.61	4.46	4.6	4.61	5.39	4.71	4.79	4.46	4.34	4.95	4.89	4.69	4.84	4.81	4.66	4.37	4.46	4.65	4.74	4.79	4.71	4.37	4.46	4.34	4.37	4.46	4.34	4.37	4.46	4.34	4.37	4.69	4.73	4.85	4.65	4.6	4.72	4.46	4.59	4.37			RNU6-471P
chr6-27609328-27609549	5.11	4.98	5.02	5.03	4.79	4.79	4.99	4.83	4.74	4.5	4.76	4.84	5.27	4.69	4.83	4.5	4.86	5.01	4.95	4.89	4.63	4.95	5.05	4.83	4.84	4.85	4.7	4.5	4.3	4.35	4.5	4.3	4.35	4.5	4.97	4.35	5.09	5.06	4.96	4.97	4.9	4.84	4.88	5.02	4.98
chr6-27617247-27617358	4.47	4.79	4.73	4.9	4.74	4.77	4.47	4.67	4.63	4.47	4.57	4.37	4.47	4.73	4.81	4.47	4.48	4.73	4.47	4.64	4.55	4.8	4.77	4.63	4.77	4.74	4.58	4.47	4.87	4.37	4.47	4.31	4.37	4.47	4.31	4.37	4.67	4.67	4.74	5	4.74	4.83	4.76	4.68	4.58
chr6-27617474-27617563	4.84	4.76	4.66	4.92	4.73	4.77	4.76	4.88	4.62	4.46	4.68	4.59	4.46	4.67	4.68	4.46	4.56	4.78	4.46	4.52	4.59	4.46	4.64	4.55	4.62	4.61	4.61	4.46	4.34	4.36	4.46	4.34	4.36	4.46	4.34	4.36	4.68	4.66	4.66	4.84	4.71	4.69	4.71	4.68	4.66
chr6-27617769-27617819	4.73	4.59	4.4	4.69	4.55	4.63	4.44	4.72	4.63	4.86	4.6	4.4	4.44	4.64	4.4	4.77	4.58	4.78	4.44	4.59	4.4	4.64	4.53	4.4	4.44	4.52	4.4	4.44	4.31	4.4	4.44	4.31	4.4	4.44	4.31	4.4	4.44	4.68	4.4	4.73	4.62	4.4	4.44	4.69	4.67
chr6-27617851-27618007	5.15	4.84	4.92	4.89	4.74	4.75	4.86	4.99	4.95	5.15	4.76	5.02	5.08	4.89	4.84	5.01	4.94	4.91	4.87	4.69	4.59	4.71	4.74	4.63	4.48	4.76	4.61	4.48	4.33	4.33	4.48	4.33	4.91	4.48	4.33	4.33	4.82	4.94	4.58	4.82	4.86	4.81	4.8	4.86	4.74
chr6-27618113-27618224	5.22	4.86	4.85	4.89	4.75	4.68	4.75	4.94	4.78	5.15	4.65	4.69	4.48	4.79	4.93	4.48	4.87	4.79	4.73	4.72	4.71	4.9	4.68	4.57	4.48	4.83	4.52	4.48	4.32	4.33	4.48	4.32	5.13	4.48	4.32	4.33	4.76	4.85	4.67	4.82	4.79	4.63	4.64	4.86	4.73
chr6-27623257-27623316	4.44	4.49	4.37	4.44	4.34	4.65	4.44	4.56	4.37	4.44	4.72	4.72	4.44	4.56	4.37	4.96	4.51	4.59	4.78	4.63	4.57	4.59	4.54	4.63	4.58	4.49	4.5	4.44	4.34	4.37	4.44	4.34	4.37	4.44	4.34	4.37	4.44	4.59	4.7	4.67	4.54	4.66	4.6	4.54	4.59
chr6-27630875-27631084	4.57	5.13	4.94	5.4	5.01	5.03	4.57	5.25	4.94	5.48	5.15	5.26	4.57	4.74	5.14	4.94	5.02	4.93	5.32	5.21	5.05	5.26	5.22	5.1	5.17	5.07	5.06	4.57	4.84	5.26	4.57	4.28	4.81	4.57	5.15	4.21	5.3	5.06	5.29	5.24	5.19	4.97	5.14	5.1	5.12
chr6-27631294-27631486	4.9	4.89	4.65	5.08	4.89	4.82	4.52	4.91	4.61	4.52	4.77	4.84	5	4.87	4.66	4.52	4.75	4.95	4.86	4.74	4.73	4.99	5.02	4.68	4.84	4.78	4.63	4.52	5.04	4.37	4.52	4.86	4.37	4.52	5.12	4.37	4.83	4.75	4.82	5.02	4.97	4.8	4.88	4.76	4.92
chr6-27633259-27633433	4.93	4.77	4.84	4.75	4.68	4.66	4.47	4.71	4.37	4.93	5.07	4.63	4.88	4.94	4.93	4.98	5	4.7	5.2	4.86	5.14	4.78	4.95	5.05	4.91	4.83	4.74	4.47	4.31	4.37	4.47	4.31	4.37	4.47	4.31	4.37	4.93	4.74	4.71	4.75	4.77	4.79	4.88	4.85	4.84
chr6-27636044-27636103	4.43	4.36	4.37	4.43	4.56	4.37	4.43	4.36	4.57	4.43	4.67	4.37	4.43	4.64	4.62	4.43	4.51	4.6	4.43	4.61	4.62	4.59	4.61	4.49	4.73	4.52	4.51	4.43	4.36	4.37	4.43	4.36	4.37	4.43	4.36	4.37	4.43	4.57	4.61	4.67	4.36	4.58	4.6	4.54	4.6
chr6-27648683-27648735	4.45	4.51	4.39	4.45	4.36	4.39	4.45	4.36	4.39	4.45	4.36	4.39	4.45	4.36	4.39	4.45	4.53	4.39	4.71	4.36	4.39	4.45	4.36	4.46	4.45	4.36	4.39	4.45	4.93	4.83	4.45	4.98	4.89	4.45	4.36	5.02	4.45	4.46	4.39	4.45	4.36	4.39	4.45	4.36	4.39			AL031229.1
chr6-27650866-27651063	5.37	4.89	4.76	5	4.81	4.82	4.5	4.9	4.89	5.16	4.87	5.08	5.1	4.62	5.1	4.5	4.85	4.97	4.89	5.04	4.86	5.13	5.09	5.04	5.15	5.01	5.01	4.5	4.32	4.3	4.5	4.32	4.3	4.5	4.32	4.3	5.05	4.86	4.82	4.84	4.97	4.98	4.73	4.95	4.62			AL031229.1	AL031229.1
chr6-27651584-27651640	4.44	4.48	4.39	4.44	4.35	4.55	4.44	4.48	4.39	4.44	4.35	4.39	4.44	4.66	4.73	4.44	4.49	4.39	4.85	4.62	4.39	4.44	4.55	4.55	4.44	4.45	4.54	4.44	4.35	4.39	4.44	5.08	4.39	4.44	4.35	4.39	4.71	4.5	4.39	4.44	4.47	4.39	4.44	4.52	4.57			AL031229.1	AL031229.1
chr6-27668565-27668713	4.49	4.59	4.36	4.49	4.52	4.6	4.49	4.73	4.73	4.49	4.6	4.57	4.49	4.33	4.77	4.49	4.7	4.55	4.95	4.98	4.85	5.14	4.96	4.76	4.87	4.88	4.81	4.49	4.85	4.94	4.49	4.89	5.01	4.49	4.33	4.36	4.49	4.75	4.36	4.49	4.68	4.53	4.49	4.62	4.55
chr6-27669047-27669113	4.91	4.48	4.38	4.43	4.55	4.6	4.43	4.63	4.6	4.43	4.55	4.38	4.43	4.35	4.38	4.43	4.5	4.38	4.43	4.65	4.65	4.75	4.77	4.6	4.57	4.64	4.71	4.43	4.35	4.38	4.43	4.35	4.38	4.43	4.35	4.38	4.63	4.58	4.38	4.43	4.57	4.61	4.43	4.35	4.38
chr6-27669625-27669773	4.46	4.69	4.75	4.89	4.53	4.37	4.46	4.61	4.64	4.46	4.61	4.37	4.46	4.72	4.6	4.46	4.6	4.8	5.01	4.91	4.82	4.94	4.89	4.85	4.73	4.82	4.77	4.46	4.33	4.37	4.46	4.33	4.37	4.46	4.33	4.37	4.46	4.62	4.37	4.46	4.67	4.71	4.46	4.51	4.37
chr6-27670536-27670655	5.06	4.69	4.39	4.45	4.32	4.68	4.45	4.63	4.39	4.45	4.54	4.39	4.45	4.7	4.39	4.84	4.62	4.66	4.82	4.77	4.6	4.82	4.9	4.74	4.85	4.87	4.67	4.45	4.32	4.39	4.45	4.32	4.39	4.45	4.32	5.23	4.65	4.56	4.39	4.45	4.61	4.64	4.45	4.49	4.58			AL009179.3
chr6-27672301-27672641	5	4.77	4.56	4.51	4.65	4.89	4.51	4.58	4.53	5.19	4.87	4.89	5.26	4.89	4.75	5.35	4.93	4.89	5.15	5.19	5.01	5.03	5.29	5.04	5.1	5.27	4.99	4.51	4.29	4.33	4.51	5.12	4.33	4.51	4.99	4.33	5.17	5.06	5.07	5.17	5.03	5.12	4.8	5.01	5.15			AL009179.3
chr6-27684680-27684779	4.51	4.65	4.84	4.51	4.67	4.82	4.51	4.62	4.76	4.51	4.64	4.81	5.09	4.69	5.05	4.51	4.72	4.57	4.85	4.71	5	4.82	4.72	4.81	4.95	4.78	4.77	4.51	4.36	4.31	4.51	4.8	4.31	4.51	4.73	4.31	4.78	4.7	4.78	4.84	4.65	4.84	4.73	4.6	4.68			AL009179.3, AL009179.1
chr6-27687362-27687432	4.47	4.83	4.37	4.47	4.77	4.64	4.47	4.59	4.56	5.18	4.69	4.7	4.47	4.66	4.77	4.47	4.73	4.67	4.79	4.7	4.67	4.85	4.69	4.68	4.63	4.73	4.55	4.47	4.85	4.37	4.47	4.31	4.37	4.47	4.31	5.03	4.68	4.74	4.37	4.78	4.76	4.76	4.64	4.65	4.37			AL009179.3, AL009179.1
chr6-27687521-27687731	5.56	5.53	5.52	5.38	5.38	5.46	5.73	5.49	5.22	5.62	5.5	5.43	5.52	5.38	5.32	5.42	5.44	5.54	5.62	5.41	5.39	5.61	5.41	5.52	5.6	5.45	5.27	4.67	5.67	4.2	4.67	5.35	5.32	4.67	5.27	5.43	5.35	5.54	5.33	5.57	5.45	5.33	5.44	5.4	5.2			AL009179.3, AL009179.1
chr6-27687794-27687970	5.18	5.29	5.06	5.18	5.23	5.32	4.97	5.15	5.01	4.56	4.95	4.84	5.02	4.91	5.04	4.56	5.05	4.96	5.05	4.87	4.78	4.94	4.88	4.81	4.91	4.86	4.85	4.56	5.3	4.98	4.56	4.84	4.84	4.56	4.94	5.46	5.22	5.11	4.9	4.92	5.08	5.01	5.05	5.1	4.69			AL009179.3, AL009179.1
chr6-27688034-27688089	4.82	4.84	4.8	4.9	4.77	4.75	4.47	4.83	4.66	4.97	4.73	4.67	4.47	4.54	4.57	4.86	4.5	4.75	4.73	4.64	4.61	4.47	4.59	4.63	4.47	4.59	4.6	4.47	4.33	5.21	4.47	4.33	4.84	4.47	4.85	4.36	4.67	4.72	4.36	4.78	4.64	4.54	4.47	4.74	4.56			AL009179.3, AL009179.1
chr6-27688102-27688504	6.06	5.77	5.57	5.76	5.45	5.85	5.52	5.47	5.55	5.37	5.46	5.99	5.7	5.78	5.57	5.82	5.56	5.64	5.73	5.53	5.61	5.63	5.59	5.73	5.72	5.6	5.57	4.73	5.47	5.03	6.18	5.69	5.43	6.02	5.25	5.29	5.59	5.57	5.67	5.52	5.61	5.8	5.36	5.3	5.37			AL009179.3, AL009179.1
chr6-27693739-27693866	4.49	4.79	4.84	5.02	4.69	4.92	4.84	4.77	4.89	4.49	4.82	4.68	4.49	4.64	5.05	4.49	4.8	4.65	4.89	4.71	4.65	4.85	4.78	4.73	4.82	4.75	4.73	4.49	4.36	4.33	4.49	4.36	4.33	4.49	4.36	4.33	4.75	4.75	4.8	4.87	4.76	4.74	4.79	4.78	4.72			AL009179.1	AL009179.1
chr6-27693914-27694106	4.53	4.87	4.88	5.19	5.07	5.03	4.84	5.03	5	5.07	5	4.65	4.53	4.87	5.03	4.53	4.97	4.91	5.13	4.91	4.79	4.98	4.93	4.87	4.93	4.89	4.79	4.53	4.32	4.97	4.53	4.32	4.32	4.53	5.1	4.32	4.92	4.94	4.69	4.91	5.01	4.98	4.85	4.98	4.88			AL009179.1	AL009179.1
chr6-27694121-27694637	4.71	5.36	5.01	5.02	5.33	5.43	5.21	5.29	4.9	5.22	5.38	5.1	4.71	5.28	5.51	4.71	5.28	5.03	5.67	5.1	4.76	5.43	5.23	5.08	5.35	5.21	5.17	4.71	4.34	5.86	4.71	5.69	5.07	4.71	5.55	5.11	5.66	5.32	5.06	5.34	5.33	5.57	5.44	5.18	5.13			AL009179.1	AL009179.1
chr6-27720683-27720898	5.02	4.87	5.13	4.51	5.12	4.69	5.21	5	4.82	5.23	5.15	5.16	5.52	5.12	5.11	4.91	5.31	5.4	4.51	4.53	4.37	4.68	4.67	4.64	4.51	4.68	4.65	4.51	4.28	4.37	4.51	4.28	4.37	4.51	4.76	4.37	4.72	4.83	4.68	4.51	4.82	4.91	4.81	4.75	4.37	Basal, Suprabasal	Ciliated	AL009179.1
chr6-27721127-27721289	4.84	4.75	4.37	4.47	4.61	4.62	4.76	4.67	4.62	4.99	4.77	4.59	4.47	4.6	4.86	4.47	4.71	4.57	4.94	4.91	4.75	4.77	4.86	4.76	4.89	4.84	4.76	4.47	4.33	4.37	4.47	4.9	4.88	4.47	4.33	4.37	4.77	4.74	4.58	4.73	4.82	4.79	4.47	4.69	4.95
chr6-27721423-27721523	4.49	4.64	4.64	4.49	4.66	4.75	4.49	4.72	4.6	5.04	4.94	4.57	4.49	4.59	4.73	4.49	4.63	4.76	4.69	4.73	4.73	4.86	4.67	4.56	4.49	4.69	4.59	4.49	4.34	4.34	4.49	4.86	4.86	4.49	4.34	4.34	4.49	4.73	4.72	4.49	4.74	4.72	4.49	4.74	4.76			AL009179.1
chr6-27738206-27738262	4.45	4.75	4.56	4.45	4.55	4.6	4.77	4.74	4.54	4.45	4.64	4.39	4.45	4.55	4.57	4.45	4.68	4.73	4.66	4.69	4.5	4.83	4.71	4.64	4.62	4.54	4.59	4.45	4.33	4.39	4.45	4.33	4.81	4.45	4.33	4.92	4.68	4.58	4.57	4.73	4.61	4.61	4.64	4.7	4.39			GPR89P	GPR89P
chr6-27738380-27738629	5.38	5.29	5.38	5.56	5.26	5.36	5.8	5.68	5.42	4.76	5.38	5.19	4.76	5.72	5.45	5.61	5.42	5.62	5.62	5.37	5.33	5.63	5.4	5.23	5.58	5.28	5.32	4.76	5.24	4.8	4.76	5.47	5.51	4.76	5.69	5.37	5.63	5.36	5.12	5.67	5.52	5.18	5.73	5.47	5.18			GPR89P	GPR89P
chr6-27738676-27738774	5.09	4.65	4.79	4.78	4.6	4.38	4.47	4.84	4.56	4.47	4.69	4.7	4.47	4.51	4.38	4.47	4.67	4.83	4.66	4.72	4.74	4.81	4.72	4.66	4.82	4.6	4.55	4.47	5.07	4.38	4.47	4.31	4.88	4.47	4.8	4.38	4.94	4.76	4.59	4.73	4.8	4.38	4.77	4.67	4.58			GPR89P	GPR89P
chr6-27752125-27752238	4.52	4.89	5.06	4.96	5.08	4.8	5.09	5.05	4.75	4.52	4.85	4.74	4.98	4.94	4.85	4.92	5.02	4.82	4.98	4.92	4.89	4.94	4.93	4.82	4.87	4.89	4.78	4.52	4.82	4.32	4.52	4.31	4.87	4.52	4.97	4.32	4.88	4.91	4.97	5.06	4.95	4.95	5.06	4.96	5.02			AL009179.2
chr6-27752306-27752576	5.93	5.9	5.93	5.88	5.72	5.96	5.91	5.82	5.64	5.48	5.93	5.48	6.05	5.68	5.71	5.73	5.66	5.73	5.95	5.84	5.44	6.03	5.68	5.6	5.87	5.75	5.59	7.04	5.91	5.23	6.19	5.19	5.43	4.91	6.27	6.19	5.98	5.91	5.89	6.01	5.92	5.9	6.19	5.94	5.88			AL009179.2
chr6-27752668-27752782	5.27	5.04	5.09	5	4.76	5.13	4.86	5.02	4.82	5.07	5.09	5.06	4.58	4.97	4.5	5.35	4.94	5.02	5.09	5.09	4.88	5.21	5.09	5.1	5.08	5.1	5.12	4.58	5.3	4.97	4.58	4.84	4.82	4.58	4.75	5.27	5.12	5.21	5.17	5.23	5.09	5.06	4.95	5.01	5.09			AL009179.2
chr6-27752872-27752948	4.9	4.9	4.86	4.84	5	4.82	4.82	4.97	5.02	4.52	4.94	5.03	4.52	5.03	4.89	4.94	4.96	4.8	4.72	4.76	4.59	4.96	4.84	4.65	4.88	4.77	4.76	4.52	4.32	4.32	4.52	4.86	5.07	4.52	4.96	4.99	4.9	4.93	4.87	4.9	4.93	4.52	4.88	5.01	4.85			AL009179.2
chr6-27752956-27753361	5.85	5.68	5.67	5.58	5.74	5.38	5.67	5.81	5.69	5.93	5.67	5.62	5.56	5.64	5.39	5.76	5.67	5.57	5.48	5.5	4.84	5.54	5.58	5.02	5.44	5.52	5	4.74	5.57	5.06	4.74	5.57	5.37	4.74	5.53	5.35	5.61	5.77	5.38	5.71	5.75	5.49	5.55	5.76	5.49			AL009179.2
chr6-27753371-27753491	5.18	5.29	5.17	5.31	5.35	5.25	5.36	5.34	5.33	5.27	5.19	5.42	5.2	5.39	5.27	5.25	5.2	5.32	5.27	5.19	5.08	5.17	5.16	4.99	5.21	5.32	4.98	4.57	5.03	4.3	5.73	5.09	4.83	4.57	5.34	4.3	5.33	5.2	5.06	5.33	5.19	5.25	5.05	5.36	5.19			AL009179.2
chr6-27753507-27753562	4.87	4.87	5.1	4.94	4.81	4.99	5.07	4.96	4.96	5.01	4.82	4.99	5.13	4.93	4.93	4.54	4.87	5.01	4.78	4.92	4.77	4.85	4.93	4.81	4.92	4.95	4.73	4.54	5.35	4.31	5.64	5.1	4.89	4.54	4.97	4.31	4.93	4.9	4.8	4.87	4.93	4.95	4.86	4.95	4.72			AL009179.2
chr6-27754162-27754349	5.38	5.64	5.57	5.9	5.62	6.07	5.76	5.74	5.37	5.31	5.48	5.63	5.86	5.17	5.47	5.78	5.34	5.55	5.69	5.42	5.06	5.62	5.39	5.33	5.55	5.5	5.2	4.65	5.02	5.18	4.65	5.89	5.3	4.65	4.94	4.19	5.54	5.46	5.24	5.43	5.47	5.38	5.45	5.4	5.31			AL009179.2
chr6-27757318-27757477	4.92	5.22	5.03	4.57	4.97	5.11	5.41	5.11	4.9	4.57	5.2	4.95	4.57	4.9	5.25	5.44	5	4.98	5.2	4.96	4.94	4.86	4.9	4.9	5.03	4.93	4.82	4.57	4.26	4.32	4.57	5.03	4.32	5.6	5.36	4.32	5.22	5.13	5.22	4.97	5.09	5.11	4.95	5.18	5.2			AL009179.2
chr6-27761510-27761614	5.09	4.85	4.7	4.5	4.84	4.76	4.5	4.86	4.66	4.5	4.73	4.72	4.5	4.85	4.43	4.5	4.79	4.43	4.5	4.67	4.66	4.5	4.7	4.43	4.5	4.59	4.43	4.5	4.36	4.43	4.5	4.76	4.43	4.5	4.69	4.43	4.74	4.76	4.43	4.5	4.83	4.43	4.5	4.81	4.43			AL009179.2	AL009179.2
chr6-27761764-27761815	4.46	4.73	4.42	4.46	4.63	4.42	4.46	4.71	4.67	4.46	4.72	4.42	4.46	4.71	4.42	4.46	4.58	4.42	4.46	4.57	4.42	4.7	4.61	4.42	4.46	4.58	4.59	4.46	4.37	4.42	4.46	4.37	4.42	4.46	4.37	4.42	4.46	4.68	4.42	4.46	4.66	4.68	4.46	4.64	4.42
chr6-27761952-27762070	4.39	5.1	4.39	4.39	5.06	4.39	4.39	5.02	4.39	4.39	5.07	4.39	4.39	5.2	4.39	4.39	4.98	4.39	4.39	4.91	4.39	4.39	4.88	4.52	4.39	4.88	4.39	4.39	4.39	4.39	4.39	4.39	4.39	4.39	4.88	4.39	4.39	5.1	4.39	4.39	5.02	4.56	4.39	5.16	4.39			AL009179.2
chr6-27762176-27762282	4.5	4.83	4.45	4.5	4.73	4.45	4.5	4.73	4.45	4.5	4.73	4.45	4.5	4.82	4.45	4.5	4.77	4.74	4.5	4.68	4.45	4.5	4.66	4.6	4.79	4.65	4.45	4.5	4.71	4.45	4.5	4.73	4.45	4.5	4.39	4.45	4.5	4.81	4.45	4.5	4.74	4.45	4.5	4.84	4.45			AL009179.2
chr6-27762373-27762528	4.53	4.88	4.68	4.53	4.89	4.42	4.53	4.89	4.8	4.53	4.91	4.7	4.53	4.76	4.42	4.53	4.95	4.78	4.53	4.79	4.69	4.53	4.79	4.6	4.88	4.75	4.57	4.53	4.38	4.42	4.53	4.9	4.42	4.53	4.82	4.42	4.81	4.86	4.42	4.53	4.94	4.42	4.53	4.91	4.68			AL009179.2
chr6-27762539-27762921	4.69	5.2	5.09	4.69	5.18	4.8	4.69	5.19	4.72	4.69	5.23	4.96	4.69	5.16	4.51	4.69	5.23	4.75	4.69	5.03	4.77	4.69	5.02	4.75	4.88	5.02	4.65	4.69	5.25	4.51	4.69	5.15	4.51	4.69	5.1	4.51	4.95	5.18	4.86	4.69	5.19	4.88	4.99	5.19	4.85			AL009179.2
chr6-27772316-27772784	6.35	6.09	6.14	6.13	6.36	6.05	6.3	6.18	5.98	5.5	5.92	5.94	5.91	6.14	5.83	6.06	5.99	5.91	5.85	5.83	5.51	5.96	5.92	5.74	5.86	5.86	5.56	4.85	5.87	5.96	4.85	5.74	5.39	6.16	5.19	5.86	6.26	6.07	5.91	6.18	6.22	5.96	5.98	6.06	5.9			AL009179.2, RSL24D1P1
chr6-27772830-27772901	4.85	4.83	4.72	4.46	4.68	4.54	4.77	4.72	4.54	4.46	4.64	4.37	4.46	4.61	4.58	4.46	4.64	4.65	4.66	4.71	4.65	4.65	4.75	4.6	4.75	4.73	4.61	4.46	4.34	4.37	4.46	4.34	4.37	4.46	4.34	5	4.78	4.68	4.73	4.46	4.73	4.73	4.78	4.66	4.57
chr6-27779050-27779100	4.44	4.63	4.67	4.76	4.59	4.71	4.44	4.72	4.79	4.97	4.64	4.56	4.44	4.36	4.38	4.44	4.62	4.55	4.44	4.36	4.38	4.62	4.36	4.46	4.44	4.52	4.38	4.44	4.36	4.38	4.44	4.36	4.38	4.44	4.36	4.9	4.44	4.36	4.55	4.44	4.57	4.59	4.44	4.53	4.55
chr6-27779135-27779222	4.86	4.97	4.79	4.46	4.72	4.9	4.46	4.82	4.86	5.03	4.69	4.64	4.46	4.56	4.38	4.46	4.52	4.67	4.46	4.49	4.53	4.46	4.44	4.38	4.63	4.49	4.38	4.46	4.34	4.38	4.46	4.34	4.95	4.46	4.34	4.9	4.46	4.55	4.55	4.66	4.71	4.59	4.65	4.51	4.38	Basal	Ciliated	RSL24D1P1	RSL24D1P1
chr6-27779224-27779274	4.97	4.76	4.58	4.43	4.7	4.81	4.43	4.63	4.55	4.43	4.6	4.6	4.43	4.36	4.38	4.43	4.51	4.73	4.43	4.43	4.5	4.43	4.36	4.38	4.43	4.36	4.38	4.43	4.36	4.38	4.43	4.36	4.38	4.43	4.36	4.38	4.43	4.49	4.38	4.43	4.64	4.38	4.43	4.5	4.38
chr6-27791285-27791438	5.42	5.07	4.97	5.08	4.99	4.86	4.95	4.99	4.92	5.06	5.05	4.9	5.45	5.03	4.85	4.95	4.93	4.96	5.31	5.15	5.2	5.23	5.2	5.09	5.08	5.17	4.93	4.54	4.25	4.37	4.54	4.84	5.21	4.54	4.95	4.37	4.97	5.2	4.72	4.91	4.94	4.94	5.14	5.02	4.93
chr6-27791611-27791698	5	4.92	4.82	4.94	4.76	4.93	4.54	4.91	5.07	4.54	4.85	4.93	4.54	5.05	5.02	4.54	4.83	5.06	4.83	4.87	4.69	4.85	4.83	4.82	4.68	4.81	4.78	4.54	4.25	4.31	6.01	4.25	5.18	4.54	4.75	4.31	5.01	5	4.68	4.87	4.92	4.54	4.81	4.96	4.67
chr6-27791996-27792057	5.04	4.86	4.91	5.07	4.94	4.87	4.49	4.82	4.68	4.49	4.71	4.92	4.98	4.73	4.68	4.49	4.8	4.58	4.69	4.73	4.66	4.81	4.77	4.67	4.66	4.72	4.64	4.49	4.31	5.25	4.49	5.08	4.37	4.49	4.31	4.37	4.49	4.81	4.79	4.69	4.84	4.63	4.81	4.82	4.37
chr6-27792139-27792587	6.19	6.27	6.71	6.51	5.99	6.11	5.81	6.22	6.27	5.92	6.09	6.39	6.49	6	6.33	6.07	5.84	6.01	6.18	6.14	5.8	6.06	6.05	5.88	5.86	6.07	5.74	4.89	5.84	5.7	6.27	6.57	5.16	4.89	5.89	5.73	6.13	6.17	5.86	6.07	6.34	6.16	6	6.23	6.1
chr6-27792881-27792931	4.81	4.63	4.6	4.45	4.61	4.57	4.45	4.69	4.65	4.45	4.53	4.37	4.45	4.53	4.62	4.45	4.71	4.6	4.45	4.75	4.66	4.45	4.68	4.66	4.6	4.77	4.73	4.45	4.34	4.37	4.45	4.34	4.37	4.45	4.34	4.37	4.74	4.59	4.71	4.63	4.64	4.37	4.62	4.69	4.6
chr6-27795663-27795732	4.48	4.81	4.65	4.93	4.81	4.8	4.9	4.76	4.71	4.48	4.64	4.58	4.48	4.84	4.8	4.48	4.76	4.71	4.86	4.83	4.67	4.73	4.77	4.69	4.71	4.86	4.82	4.48	4.34	4.34	4.48	4.34	4.34	4.48	4.34	4.34	4.96	4.83	4.72	4.93	4.75	4.86	4.73	4.72	4.65
chr6-27795851-27796039	5.59	5.68	5.56	5.47	5.73	5.91	5.73	5.72	5.66	6.27	5.64	5.52	5.65	5.65	5.45	5.09	5.66	5.57	5.74	5.75	5.37	5.72	5.77	5.34	5.64	5.79	5.39	4.72	5.63	6.11	4.72	5.73	5.54	5.7	5.66	4.98	5.8	5.87	5.57	5.84	5.77	5.7	5.87	5.7	5.23
chr6-27796050-27796140	5.08	5.07	5.23	5.24	5.17	5.29	5.14	5.17	4.99	5.27	5.15	5.06	5.2	5.19	5.12	5.13	5.07	4.97	5.15	5.15	5	5.25	5.12	4.86	5.01	5.19	4.82	4.6	5.33	5.7	4.6	4.31	4.75	6.22	4.97	4.1	5.28	5.23	5.33	5.13	5.19	5.05	5.22	5.09	5.02
chr6-27807531-27807682	5.54	5.32	5.24	5.28	5.32	5.35	5.29	5.42	5.04	5.63	5.28	5.36	5.24	5.46	5.36	5.18	5.56	4.9	5.4	5.45	5.35	5.44	5.48	5.38	5.35	5.49	5.05	4.71	5.03	5.13	5.69	5.73	5.61	4.71	5.68	4.76	5.53	5.35	5.61	5.52	5.46	5.53	5.3	5.52	5.2			H4C10P, H2BC13, H2AC13, H3C10, H2AC14, H2BC14	H4C10P, H2BC13, H2AC13
chr6-27807710-27808408	7.06	7.06	6.92	7.26	7.14	7.14	7.09	7.26	7.06	6.59	6.87	6.77	7.59	7.12	6.84	6.67	7.31	6.96	6.54	6.57	6.48	6.82	6.68	6.34	6.74	6.65	6.18	5.23	6.74	6.4	7.12	6.45	6.76	6.6	6.81	7.34	7.04	6.86	6.98	7.29	7.16	7.38	7.02	7.14	6.86			H4C10P, H2BC13, H2AC13, H3C10, H2AC14, H2BC14	H4C10P, H2BC13, H2AC13, H3C10
chr6-27808537-27808610	5.12	5.05	4.68	4.82	4.91	4.89	4.8	4.92	4.81	4.52	4.97	4.79	5.14	4.99	4.71	5.07	4.96	4.93	4.93	4.9	4.91	4.89	4.81	4.72	4.82	4.93	4.83	4.52	4.85	4.99	4.52	5.12	4.85	4.52	4.33	4.27	4.81	5	4.76	5.02	4.96	5.06	4.9	4.99	4.9			H4C10P, H2BC13, H2AC13, H3C10, H2AC14, H2BC14	H4C10P, H2BC13, H2AC13, H3C10
chr6-27809882-27810153	6.01	6.39	6.53	6.59	6.37	6.56	6.6	6.32	6.5	6.2	6.25	6.26	6.58	6.67	6.38	6.33	6.29	6.17	6.09	6.07	5.71	6.25	6.27	6.08	6.34	6.15	5.99	7.33	6.7	7.11	5.95	6.26	6.28	6.19	6.26	7.14	6.42	6.32	6.03	6.51	6.46	6.39	6.29	6.35	6.35	Ionocyte	Ciliated	H4C10P, H2BC13, H2AC13, H3C10, H2AC14, H2BC14	H2BC13, H2AC13, H3C10
chr6-27810213-27810459	5.94	5.73	5.8	5.85	5.74	5.87	5.83	5.56	5.68	5.24	5.72	5.78	5.95	5.84	5.57	5.82	5.61	5.28	5.68	5.56	5.63	5.6	5.55	5.57	5.56	5.64	5.45	4.78	5.82	6.17	5.84	5.19	4.47	4.78	5.68	5.72	5.81	5.69	5.81	5.81	5.74	5.71	5.68	5.71	5.59			H4C10P, H2BC13, H2AC13, H3C10, H2AC14, H2BC14	H3C10
chr6-27810461-27810547	4.91	5.07	5.08	4.99	4.99	5.28	5.06	4.93	5.1	5.29	5.1	5.07	5.21	5.18	5.2	4.53	4.91	4.96	4.93	4.94	4.79	5.01	5	4.94	4.93	4.9	4.86	4.53	4.34	4.26	4.53	4.86	4.26	4.53	4.95	4.99	5.29	5.07	5.25	5.13	5.12	5.18	5.05	4.98	4.88			H4C10P, H2BC13, H2AC13, H3C10, H2AC14, H2BC14	H3C10
chr6-27814558-27814682	5.27	5.22	5.06	4.92	5.24	4.92	5.03	5.1	5.04	4.57	5.2	5.06	5.08	5.15	5.11	5.02	5.23	5.08	5.2	5.03	4.97	5	5.07	4.96	4.96	5.01	4.92	4.57	5.25	5.6	4.57	4.36	5.02	4.57	4.36	4.24	4.98	5.11	4.93	4.92	5.14	5.05	5.12	5.09	4.75			H4C10P, H2BC13, H2AC13, H3C10, H2AC14, H2BC14, H4C11	H2AC14, H2BC14
chr6-27814785-27815072	6.44	6.44	6.32	6.58	6.39	6.59	6.33	6.33	6.32	6.5	6.39	6.43	6.35	6.22	6.26	6.38	6.02	6.49	6.27	6.03	5.48	6.1	6	5.72	5.99	6.06	5.76	4.95	6.35	6.77	5.98	5.94	5.61	6.21	6.56	6.19	6.42	6.17	5.92	6.33	6.21	6.06	6.27	6.24	5.88			H4C10P, H2BC13, H2AC13, H3C10, H2AC14, H2BC14, H4C11	H2AC14, H2BC14
chr6-27815116-27815436	5.28	5.86	5.8	5.87	5.82	5.65	5.44	5.78	5.69	5.97	5.85	5.93	5.3	5.62	6.01	5.83	5.67	5.75	5.48	5.47	5.09	5.6	5.36	5.21	5.37	5.49	5.22	4.71	5.65	5.85	6.48	5.29	4.72	4.71	5.45	5.5	5.47	5.53	5.61	5.6	5.66	5.5	5.39	5.66	5.29	Suprabasal	Ciliated	H4C10P, H2BC13, H2AC13, H3C10, H2AC14, H2BC14, H4C11	H2AC14, H2BC14
chr6-27819811-27819929	5.29	4.95	5.09	4.84	5.01	4.85	5.01	4.94	4.96	5.48	5.06	5.03	5.14	5.23	5.11	4.92	4.9	4.89	4.94	4.91	4.76	5.22	4.95	4.71	4.96	4.86	4.74	4.55	5.1	5.22	4.55	4.91	4.27	4.55	5.03	5.23	4.94	5.02	4.87	4.99	5.05	5.06	5.03	4.91	4.97			H3C10, H2AC14, H2BC14, H4C11
chr6-27823732-27823837	5.05	5.07	5.12	4.98	5.02	4.79	4.85	4.92	4.75	5.05	5.02	5.13	5.4	4.97	4.54	5.21	5.04	4.64	5.09	5.21	5.07	5	5.13	5.06	5.03	5.17	5.15	4.59	5.07	4.88	4.59	5.31	5.21	4.59	5.15	4.9	4.92	5.07	5.14	5.15	5.01	5.03	4.97	5.04	5.15			H2AC14, H2BC14, H4C11, H4C12	H4C11
chr6-27823944-27824182	5.52	5.32	4.98	5.13	5.16	5.08	5.09	5.07	5.13	5.1	5.16	5.28	5.05	5.23	5.13	5.28	5.25	5.15	5.21	5.49	5.22	5.18	5.41	5.25	5.28	5.47	5.1	4.6	5.04	4.88	4.6	5.27	5.15	4.6	5.12	4.89	5.18	5.42	5.31	5.38	5.34	5.22	5.23	5.43	5.16			H2AC14, H2BC14, H4C11, H4C12	H4C11
chr6-27824317-27824768	6.19	5.89	5.73	5.85	6.08	5.74	5.06	5.71	5.66	6.31	5.89	6.09	5.86	5.51	6.03	5.06	5.59	5.94	5.57	5.36	5.17	5.55	5.37	5.22	5.22	5.31	4.96	4.67	5.21	4.15	5.8	5.11	4.15	4.67	5.64	5.5	5.96	5.76	5.53	5.81	5.55	5.73	5.44	5.6	5.41	Basal, Suprabasal	Ciliated, Ionocyte	H2AC14, H2BC14, H4C11, H4C12	H4C11
chr6-27824811-27824968	5.05	5.17	5.14	5.16	5.23	5.11	4.83	5.22	5.12	5.26	5.36	5.31	5.71	5.17	5.25	5.23	5.16	5.26	5.28	5.02	4.88	5.08	5.06	4.99	4.89	5.05	4.74	4.54	4.36	4.2	4.54	4.36	5.19	4.54	4.82	4.2	4.96	5.14	5.18	5.08	5.16	5.09	5.06	5.09	4.72			H2BC14, H4C11, H4C12	H4C11
chr6-27826087-27826137	4.47	4.71	4.35	4.47	4.72	4.63	4.76	4.78	4.69	4.98	4.91	4.78	4.47	4.66	4.77	4.87	4.82	4.85	4.99	4.74	4.77	4.85	4.69	4.71	4.74	4.7	4.68	4.47	4.33	4.35	4.47	4.33	4.35	4.47	4.33	4.35	4.47	4.81	4.81	4.65	4.76	4.8	4.71	4.72	4.67
chr6-27826285-27826460	4.67	5.26	4.91	5.35	5.4	5.11	5.31	5.26	5.13	4.67	5.67	5.37	5.31	5.69	5.56	5.23	5.55	5.43	5.57	5.21	5.29	5.41	5.21	5.12	5.37	5.18	5.17	4.67	4.75	4.92	4.67	5.17	5.01	5.71	4.71	4.18	5.45	5.55	5.71	5.26	5.7	5.51	5.31	5.54	5.22			H4C11, H4C12
chr6-27826611-27826759	4.59	5.01	5.01	4.59	4.92	4.84	4.59	5.17	4.89	4.59	5.09	5.31	5.06	5.12	5.14	4.59	5.11	5.06	5.25	5.02	5.06	5.14	5.06	5.04	5.04	5.02	5	4.59	4.79	4.33	4.59	5.07	4.33	4.59	4.74	4.33	5.16	5.22	5.31	5.05	5.22	4.97	5.2	5.16	5.2			H4C11, H4C12
chr6-27830686-27831375	6.13	6.12	5.84	6.5	6.32	6.13	5.92	6.2	5.84	6.34	6.36	6.5	6.56	6.8	6.51	6.14	6.23	6.28	6.09	6.08	5.8	6.24	6.2	5.89	5.92	5.98	5.69	4.9	5.5	5.88	6.31	5.92	5.83	4.9	6.35	4.83	6.64	6.32	6.77	6.62	6.45	6.46	6.27	6.28	6.31	Secretory	Ionocyte	H4C11, H4C12, H2BC15, H2AC15	H4C12
chr6-27831469-27831764	5.28	5.1	4.99	5.04	4.99	5.1	5.01	5.06	4.63	4.65	5.03	5.1	4.65	5.28	4.8	4.65	5.12	4.85	5.24	5.32	5.1	5.15	5.33	4.96	5.04	5.43	5.15	4.65	4.99	5.24	4.65	4.81	5.64	4.65	5.33	4.14	5.17	5.35	5	5.2	5.25	5.25	5.05	5.32	5.18			H4C11, H4C12, H2BC15, H2AC15	H4C12
chr6-27831842-27831897	4.87	4.64	4.64	4.46	4.53	4.82	4.46	4.53	4.65	4.46	4.68	4.82	4.46	4.73	4.38	4.46	4.56	4.56	4.76	4.77	4.72	4.66	4.72	4.61	4.64	4.73	4.59	4.46	4.33	4.38	4.46	4.33	4.38	4.46	4.82	4.38	4.8	4.67	4.38	4.67	4.7	4.71	4.66	4.65	4.56			H4C11, H4C12, H2BC15, H2AC15	H4C12
chr6-27836801-27836852	4.94	4.72	4.85	4.78	4.91	4.78	5	5.08	4.64	4.94	4.93	4.82	5.05	4.9	5	5.09	4.98	4.77	4.68	4.73	4.81	4.84	4.61	4.78	4.81	4.77	4.78	4.52	4.87	4.32	4.52	5.2	4.96	4.52	4.81	4.32	4.77	4.85	4.86	4.86	4.83	5.06	4.81	4.84	4.77			H4C12, H2BC15, H2AC15	H2BC15, H2AC15
chr6-27837069-27837293	6.01	5.7	5.5	5.46	5.44	5.36	5.5	5.53	5.06	5.75	5.57	5.23	5.12	5.5	5.57	5.23	5.49	5.44	5.33	5.1	4.99	5.48	5.2	5.18	5.1	5.06	4.99	4.68	6.08	6.31	6.54	5.51	5.91	5.69	6.23	6.57	5.55	5.6	5.39	5.6	5.48	5.35	5.15	5.46	5.17	Basal, Ionocyte	Ciliated	H4C12, H2BC15, H2AC15	H2BC15, H2AC15
chr6-27837404-27837545	5.34	5.38	5.11	5.63	5.24	5.02	5.27	5.51	5.06	5.35	5.45	5.3	5.27	5.5	5.17	5.32	5.34	5.34	5.37	5.19	5.09	5.27	5.16	5.11	5.15	5.14	5.02	4.65	4.82	5.16	5.8	5.67	5.7	4.65	5.61	5.17	5.41	5.39	5.57	5.44	5.27	5.25	5.15	5.28	4.85			H4C12, H2BC15, H2AC15	H2BC15, H2AC15
chr6-27837609-27837753	5.33	5.21	4.87	5.39	5.31	5.21	5.05	5.16	5.24	5.4	5.19	5.14	5.43	5.36	5.43	5.56	5.32	5.29	5.07	5.01	4.79	5.11	5.06	4.89	4.9	5.02	4.94	4.57	4.82	4.28	5.7	5.3	5.04	4.57	4.98	4.96	5.2	5.18	5.09	5.23	5.25	5.33	5.24	5.08	5.07			H4C12, H2BC15, H2AC15	H2BC15, H2AC15
chr6-27837894-27838050	5.7	5.29	5.04	5.37	5.19	5.08	4.92	5.19	5.15	5.78	5.35	5.16	5.53	5.12	5.24	5.16	5.33	5.13	5.25	5.26	5.14	5.35	5.23	5.2	5.23	5.18	5.1	4.68	5.33	5.89	4.68	5.42	5.2	4.68	4.91	4.03	5.29	5.42	5.06	5.29	5.37	5.57	5.29	5.43	5.03			H4C12, H2BC15, H2AC15	H2BC15, H2AC15
chr6-27838105-27838627	6.99	6.9	6.93	6.82	6.72	6.64	6.84	6.83	6.81	7.1	6.69	6.88	6.92	6.76	6.78	6.89	6.82	6.81	6.81	6.5	6.62	6.78	6.74	6.58	6.71	6.66	6.57	7.37	5.93	7.44	7.73	7.18	6.68	6.79	7.45	5.71	7.03	6.81	6.73	7	6.83	7.05	6.7	6.79	6.7			H4C12, H2BC15, H2AC15	H2BC15, H2AC15
chr6-27838695-27838857	5.69	5.45	5.47	5.56	5.54	5.37	5.42	5.37	5.57	5.48	5.59	5.45	5.5	5.38	5.31	5.49	5.45	5.41	5.52	5.44	5.46	5.54	5.59	5.31	5.4	5.53	5.36	4.69	5.18	5.12	5.76	5.53	5.26	5.64	5.43	5.14	5.8	5.45	5.46	5.62	5.61	5.49	5.4	5.54	5.73			H4C12, H2BC15, H2AC15	H2BC15, H2AC15
chr6-27838903-27839133	5.78	5.51	5.1	5.31	5.5	5.12	5.57	5.45	5	5.15	5.61	5.36	5.5	5.52	5.27	5.05	5.27	5.11	5.92	5.79	5.88	5.81	5.68	5.82	5.89	5.76	5.7	4.69	5.21	5.71	5.76	5.69	5.72	6.63	5.72	4.04	5.94	5.76	5.69	5.8	5.75	5.82	5.68	5.8	5.91			H4C12, H2BC15, H2AC15	H2BC15, H2AC15
chr6-27839857-27839932	5.04	4.91	4.71	4.53	4.94	4.95	5.03	4.93	4.75	4.53	4.96	5.04	4.53	4.96	5.05	5.1	5.09	5	5.17	4.95	4.94	5.01	4.95	4.86	5.02	4.94	4.84	4.53	4.28	4.99	4.53	4.86	4.33	4.53	5.11	4.33	5.04	4.95	4.72	5.13	4.99	4.88	4.78	4.95	4.98			H4C12, H2BC15, H2AC15	H2BC15, H2AC15
chr6-27848260-27848596	5.25	5.27	5.13	4.99	5.36	5.46	4.84	5.31	5.42	5.53	5.2	5.17	4.56	5.44	5.69	4.56	5.27	4.89	5.5	5.21	4.89	5.38	5.21	5.17	5.1	5.19	5.22	4.56	4.31	4.95	5.71	4.31	5.04	5.96	4.79	4.27	5.67	5.59	5.55	5.59	5.59	5.28	5.46	5.36	5.43			H2BC15, H2AC15
chr6-27848746-27848874	4.46	4.63	4.57	4.46	4.53	4.71	4.79	4.61	4.61	4.46	4.7	4.67	4.46	4.67	4.83	4.46	4.71	4.37	4.89	4.69	4.64	4.66	4.63	4.67	4.64	4.7	4.49	4.46	4.34	4.37	4.46	4.34	4.37	4.46	4.34	4.37	4.7	4.81	4.71	4.82	4.69	4.72	4.8	4.68	4.7			H2BC15
chr6-27864682-27864738	4.83	4.6	4.83	4.48	4.73	4.99	4.48	4.77	4.76	4.98	4.7	4.82	4.48	4.81	4.74	4.48	4.83	4.65	4.8	4.76	4.65	4.65	4.63	4.69	4.74	4.78	4.73	4.48	4.87	4.35	4.48	4.32	4.35	4.48	4.32	4.35	4.69	4.91	4.97	4.83	4.93	4.78	4.72	4.77	4.78			H2BC15, H2BC16P, H2AC16, H1-5, H3C11, H4C13	H2BC16P, H2AC16
chr6-27864884-27864979	5.01	5.07	4.93	4.94	4.93	4.78	4.91	5.07	4.91	5.01	4.89	4.85	5.14	4.8	4.83	4.52	4.82	4.75	4.83	4.96	4.78	4.85	4.95	4.81	4.82	5.03	4.83	4.52	5.09	5.24	5.65	4.29	4.32	4.52	5.02	4.32	4.97	5.02	5.11	5.01	4.93	4.75	4.81	4.97	4.85			H2BC15, H2BC16P, H2AC16, H1-5, H3C11, H4C13	H2BC16P, H2AC16
chr6-27865059-27865383	6.11	6.48	6.3	6.49	6.4	6.6	6.02	6.42	6.55	6.74	6.45	6.58	6.45	6.52	6.78	6.49	6.37	6.38	6.31	6.3	5.91	6.22	6.38	5.99	6.23	6.33	5.88	4.88	6.27	7.09	6.66	6.6	6.01	4.88	6.33	5.37	6.27	6.47	6.26	6.54	6.52	6.31	6.35	6.35	6.47			H2BC15, H2BC16P, H2AC16, H1-5, H3C11, H4C13	H2BC16P, H2AC16
chr6-27865416-27865568	5.53	5.45	5.3	5.35	5.3	5.39	5.3	5.41	5.5	5.7	5.33	5.45	4.63	5.44	5.15	5.48	5.2	5.47	5.34	5.35	5.43	5.12	5.42	5.3	5.38	5.44	5.25	4.63	5.67	5.47	4.63	6.01	5.02	4.63	5.19	4.15	5.47	5.49	5.23	5.43	5.31	5.27	5.34	5.5	5.42			H2BC15, H2BC16P, H2AC16, H1-5, H3C11, H4C13	H2BC16P, H2AC16, H1-5
chr6-27865641-27865811	5.06	4.97	4.83	5.16	4.92	4.83	4.83	4.99	4.95	5.06	4.95	4.88	5	4.94	4.99	5.11	4.93	4.87	5.22	5.24	5.31	5.21	5.23	5.31	5.1	5.13	5.14	4.54	5.19	4.97	4.54	5.09	4.83	4.54	4.31	4.28	5.27	5.1	5.13	5.09	5.07	5.03	4.97	5.09	4.83			H2BC15, H2BC16P, H2AC16, H1-5, H3C11, H4C13	H2BC16P, H2AC16, H1-5
chr6-27866460-27866575	4.91	5.14	4.86	5.23	4.99	4.99	5.12	5.12	4.78	5.26	5.05	5.1	4.55	4.89	5.01	4.95	5.3	5.08	4.87	5.03	4.68	4.89	5	4.8	4.98	4.99	4.8	4.55	4.8	5.24	4.55	5.26	5.06	4.55	4.75	4.34	5.02	4.95	4.86	5.02	4.96	4.93	4.97	5.02	4.85			H2BC15, H2BC16P, H2AC16, H1-5, H3C11, H4C13	H2AC16, H1-5
chr6-27867372-27867422	4.84	4.79	4.96	4.79	4.83	4.75	4.77	4.84	4.8	4.48	4.8	4.91	5.12	5.04	4.78	4.88	4.88	4.86	4.8	4.8	4.64	4.9	4.66	4.81	4.64	4.72	4.82	4.48	4.83	4.36	4.48	4.87	4.36	4.48	4.32	4.36	4.84	4.73	4.76	4.88	4.74	4.82	4.83	4.78	4.81			H2BC15, H2BC16P, H2AC16, H1-5, H3C11, H4C13	H1-5
chr6-27867566-27867688	5.69	5.5	5.34	5.39	5.44	5.36	5.14	5.3	5.6	5.15	5.54	5.65	5.42	5.35	5.45	5.67	5.52	5.6	5.17	5.27	5.25	5.36	5.2	5.17	5.28	5.21	5.15	4.65	5.14	5.19	4.65	5.58	4.99	4.65	4.91	4.2	5.47	5.35	5.58	5.47	5.37	5.16	5.32	5.32	5.11			H2BC15, H2BC16P, H2AC16, H1-5, H3C11, H4C13	H1-5
chr6-27871923-27872498	6.78	6.65	6.4	6.58	6.76	6.5	6.61	6.68	6.41	7.06	6.6	6.6	7.03	6.64	6.86	6.36	6.63	6.64	6.81	6.67	6.59	6.83	6.82	6.76	6.71	6.87	6.33	5.21	6.64	7.06	6.48	6.44	6.62	6.74	7.07	6.13	6.77	6.8	6.82	6.82	7.03	6.99	6.71	6.74	6.68			H2BC15, H2BC16P, H2AC16, H1-5, H3C11, H4C13	H3C11, H4C13
chr6-27872616-27872762	4.92	5.04	5.1	5.3	5.35	5.44	4.96	5.33	5.21	5.27	4.79	5.06	5.45	5.29	5.29	4.96	5.27	5.17	5.08	5.07	5.04	5.34	5.2	5.07	5.11	5.19	5.06	4.56	5.02	5.25	4.56	5.26	4.31	4.56	4.95	4.99	5.11	5.12	5.2	5.29	5.47	5.31	5.17	5.3	5.15			H2BC15, H2BC16P, H2AC16, H1-5, H3C11, H4C13	H3C11, H4C13
chr6-27873132-27873322	5.6	5.79	5.65	5.94	5.74	5.81	5.42	5.68	5.51	6.22	5.79	5.62	5.9	5.72	6.11	5.82	5.7	5.42	5.5	5.28	5.12	5.43	5.34	5.17	5.3	5.38	5.16	4.68	5.29	5.19	4.68	5.04	4.77	4.68	5.06	5.74	5.77	5.64	5.46	5.66	5.54	5.51	5.27	5.45	5.51	Basal, Suprabasal	Ciliated	H2BC15, H2BC16P, H2AC16, H1-5, H3C11, H4C13	H3C11, H4C13
chr6-27873391-27873648	5.59	5.59	5.77	5.2	5.52	5.69	5.43	5.64	5.68	5.69	5.5	5.43	5.29	5.46	5.78	5.57	5.68	5.8	5.5	5.24	5.3	5.58	5.22	5.33	5.46	5.28	5.4	4.74	5.32	5.23	6.13	5.6	5.33	4.74	5.54	4.98	5.36	5.56	5.38	5.35	5.27	5.45	5.39	5.3	5.34			H2BC15, H2BC16P, H2AC16, H1-5, H3C11, H4C13	H3C11, H4C13
chr6-27873782-27873890	5.05	4.89	5.09	4.84	5.01	4.97	4.81	4.83	4.75	4.5	4.99	4.84	4.99	4.71	4.94	5.11	4.9	5.17	5.03	4.78	4.87	5.02	4.68	4.91	4.84	4.82	4.87	4.5	4.31	4.37	4.5	5.45	4.37	4.5	5.06	4.37	5.01	4.97	4.81	4.94	4.96	5.07	4.77	4.88	4.75			H2BC15, H2BC16P, H2AC16, H1-5, H3C11, H4C13	H3C11, H4C13
chr6-27890622-27890679	5.06	4.97	4.69	5.11	4.9	5.15	4.54	4.99	4.79	5.14	4.95	4.74	4.92	4.84	4.92	5.11	4.91	4.82	4.85	4.95	4.78	4.89	4.94	4.77	4.83	4.85	4.75	6.25	4.26	4.23	4.54	4.26	4.23	4.54	4.84	5.05	4.97	4.91	4.7	4.88	4.77	4.82	4.83	4.96	4.83			H3C12, H2AC17, H2BC17, RNU7-26P	H3C12
chr6-27890697-27890943	6.2	6.09	6.12	6.32	5.93	6.13	5.99	6.07	5.93	5.85	5.99	5.92	5.83	5.82	5.86	6.1	6.03	5.96	6.03	5.6	5.39	5.79	5.53	5.34	5.91	5.64	5.23	4.82	6	6.61	7.03	6.5	5.84	6.42	6.46	6.65	6.36	6.01	5.96	6.28	6.03	5.83	6.21	5.99	5.94			H3C12, H2AC17, H2BC17, RNU7-26P	H3C12
chr6-27890966-27891022	4.59	5.3	5.06	4.59	5.13	4.95	4.59	4.96	5.04	5.03	5.18	5.14	4.99	5.09	5.33	5.08	5.12	5	5.13	4.99	4.93	5.06	4.92	5	5.02	5.02	4.78	6.38	4.31	5.73	5.62	4.31	4.73	4.59	5.44	4.04	5.11	5.22	5.11	5.23	5.08	5.05	5.17	5.18	5.12			H3C12, H2AC17, H2BC17, RNU7-26P	H3C12
chr6-27892887-27893481	7.16	6.97	7.03	7.05	7.01	6.97	7.02	7.04	6.88	6.87	7.01	7.1	7.31	7.05	7.02	6.85	6.86	6.88	6.93	6.88	6.59	7.05	6.83	6.77	6.9	6.92	6.79	5.29	6.68	7.27	7.52	6.94	7.11	7.1	7.4	6.71	7.29	7.05	7.22	7.27	7.14	7.13	7.17	7.18	7.08			H3C12, H2AC17, H2BC17, RNU7-26P	H3C12, H2AC17, H2BC17
chr6-27893553-27893656	5.33	5.08	5.2	4.92	5.3	5.07	5.19	5.09	4.99	5.12	5.14	5.16	4.62	5.1	5.16	5.3	5.09	4.94	5.31	5.1	5	5.12	5	5.11	5.02	5.07	5.1	4.62	4.99	4.24	4.62	5.57	5.19	4.62	5.18	4.24	5.24	5.09	5.13	5.21	5.11	5	5.1	5.13	4.99			H3C12, H2AC17, H2BC17, RNU7-26P	H3C12, H2AC17, H2BC17
chr6-27893737-27893826	5.04	4.75	4.67	4.52	4.86	4.98	4.93	5	4.78	5.04	4.85	4.7	5.17	4.92	4.75	4.93	4.95	4.81	5.22	5.04	4.84	4.98	5.06	4.98	4.94	5.02	4.92	4.52	4.86	4.32	4.52	4.9	5.02	4.52	4.31	4.32	5	4.93	4.87	4.84	5.06	4.92	4.83	4.93	4.93			H3C12, H2AC17, H2BC17, RNU7-26P	H3C12, H2AC17, H2BC17
chr6-27894063-27894124	4.5	4.61	4.65	4.96	4.92	5.1	4.8	4.85	4.76	4.5	4.62	4.75	4.98	4.94	4.74	4.5	4.86	4.56	4.7	4.62	4.58	4.75	4.78	4.75	4.66	4.7	4.65	4.5	4.32	4.35	4.5	4.87	4.86	4.5	5.11	4.35	4.5	4.68	4.66	4.97	4.96	4.81	4.5	4.78	4.77			H3C12, H2AC17, H2BC17, RNU7-26P	H3C12, H2AC17, H2BC17
chr6-27894163-27894217	4.53	4.73	4.82	5.11	5.22	5.12	4.91	4.93	4.9	4.53	4.72	4.66	4.96	5.04	4.9	4.53	4.93	4.86	4.83	4.71	4.71	4.98	4.84	4.83	4.67	4.82	4.75	4.53	4.84	4.31	4.53	5.12	4.31	5.52	4.29	4.31	4.73	4.7	4.93	5.07	4.96	5.02	4.81	5.02	4.63			H3C12, H2AC17, H2BC17, RNU7-26P	H3C12, H2AC17, H2BC17
chr6-27894424-27894626	6.14	5.76	5.83	5.82	5.94	5.85	5.75	5.68	5.85	5.55	5.72	5.86	5.36	5.99	5.89	5.84	5.85	5.96	5.51	5.65	5.62	5.65	5.64	5.55	5.82	5.62	5.54	4.83	5.38	4.07	6.62	5.63	5.45	5.69	5.35	5.43	5.76	5.59	5.37	5.6	5.65	5.51	5.62	5.68	5.6			H3C12, H2AC17, H2BC17, RNU7-26P	H3C12, H2AC17, H2BC17
chr6-27895185-27895326	5.35	5.61	5.48	5.44	5.54	5.56	5.06	5.49	5.38	5.16	5.33	4.93	5.28	5.37	5.43	5.43	5.31	4.96	5.29	5.42	5.24	5.39	5.53	5.34	5.37	5.49	5.2	4.68	5.3	5.13	4.68	5.06	5.26	4.68	5.4	5.37	5.39	5.48	5.52	5.48	5.54	5.44	5.36	5.4	5.21			H3C12, H2AC17, H2BC17, RNU7-26P	H2BC17
chr6-27895583-27895756	6.13	5.89	5.9	5.73	5.98	5.77	5.81	5.75	5.82	5.38	5.7	5.56	5.64	5.67	5.81	5.74	5.77	5.5	5.44	5.73	5.5	5.54	5.63	5.46	5.63	5.65	5.33	4.71	5.52	5.52	4.71	5.24	5.06	6.06	5.2	4	5.51	5.69	5.75	5.9	5.87	5.38	5.64	5.72	5.41			H3C12, H2AC17, H2BC17, RNU7-26P	RNU7-26P
chr6-27901522-27901795	5.79	5.46	5.67	5.17	5.21	5.76	5.03	5.3	5.56	5.14	5.43	5.31	5.56	5.48	5.38	4.59	5.16	5.33	5.16	4.92	4.68	5.25	4.9	4.8	4.88	4.87	4.84	4.59	4.27	4.93	4.59	4.84	5.14	4.59	4.94	5.17	5.19	4.86	4.89	4.93	4.97	5.07	5.08	4.83	4.53	Basal, Suprabasal	Ciliated, Secretory	H3C12, H2AC17, H2BC17, RNU7-26P, OR2B2
chr6-27901820-27901910	4.5	4.88	4.86	4.84	4.87	4.85	4.82	4.73	4.82	4.5	4.87	4.77	4.5	4.71	4.85	4.5	4.76	4.82	4.79	4.65	4.48	4.5	4.65	4.61	4.5	4.63	4.63	4.5	4.33	4.94	4.5	4.88	4.36	4.5	4.33	4.36	4.5	4.59	4.7	4.5	4.58	4.6	4.83	4.62	4.55			H3C12, H2AC17, H2BC17, RNU7-26P, OR2B2
chr6-27902296-27902346	4.81	4.68	4.72	4.76	4.75	4.77	4.74	4.54	4.62	4.46	4.69	4.68	4.46	4.62	4.68	4.46	4.57	4.57	4.72	4.72	4.75	4.99	4.68	4.73	4.67	4.71	4.66	4.46	4.89	4.36	4.46	4.34	4.36	4.46	4.34	4.36	4.75	4.67	4.84	4.71	4.66	4.63	4.63	4.68	4.78
chr6-27902490-27902750	5.43	5.21	5.36	5.2	5.22	5.49	5.01	5.26	5.27	4.64	5.31	5.35	5.55	5.37	5.53	5.16	5.25	5.24	5.49	5.32	5.19	5.5	5.35	5.38	5.13	5.39	5.15	4.64	5.03	4.1	6.12	5.78	4.72	5.59	5.35	5.2	5.5	5.37	5.45	5.33	5.4	5.29	5.32	5.39	5.35			H3C12, H2AC17, H2BC17, RNU7-26P, OR2B2
chr6-27902755-27903074	6.1	5.77	6	6.04	5.95	5.93	5.64	5.69	5.92	6.13	5.87	6.13	5.83	5.91	5.55	5.59	5.88	5.43	5.75	5.79	5.49	5.75	5.8	5.7	5.75	5.92	5.46	6.58	5.91	5.44	4.85	5.97	5.53	4.85	5.51	5.46	5.89	5.74	5.85	5.78	5.97	5.68	5.87	5.83	5.75			H3C12, H2AC17, H2BC17, RNU7-26P, OR2B2
chr6-27903152-27903320	5.48	5.57	5.35	5.98	5.5	5.24	5.42	5.46	5.45	5.34	5.66	5.45	5.82	5.56	5.34	5.49	5.63	5.23	5.57	5.5	5.39	5.55	5.56	5.47	5.28	5.56	5.23	6.56	6.01	4.08	4.69	4.8	5.58	4.69	5.3	5.19	5.74	5.67	5.84	5.6	5.65	5.36	5.61	5.71	5.64			H2BC17, RNU7-26P, OR2B2
chr6-28079939-28080348	6.53	5.73	6.21	6.22	5.88	5.76	6.32	6.03	5.53	6.68	6.15	6.12	6.91	6.05	6.2	6.42	6.16	6.04	6.84	6.37	6.83	6.63	6.53	6.73	6.68	6.39	6.65	4.92	6.07	6.75	6.34	6.7	6.66	6.43	6.27	4.25	6.83	6.88	6.81	6.7	6.85	6.58	6.71	6.62	6.52			OR1F12, AL121944.2, ZNF165, ZSCAN16-AS1	ZNF165, AL121944.2
chr6-28080384-28080543	5.28	5.27	5.08	5.25	5.04	5.21	5.09	5.37	5.04	5.63	5.3	5.37	5.34	5.34	5.21	5.62	5.2	5.21	5.49	5.4	5.41	5.35	5.39	5.43	5.36	5.4	5.15	4.65	5.24	5.42	4.65	4.89	5.31	5.92	5.68	3.98	5.42	5.55	5.44	5.35	5.5	5.25	5.32	5.38	5.17			OR1F12, AL121944.2, ZNF165, ZSCAN16-AS1	ZNF165, AL121944.2
chr6-28080562-28080693	5.1	5.13	4.83	5.04	5.17	4.97	5.01	5.24	5.11	5.66	5.24	5.13	5.23	5.11	5.32	5.27	5.26	5.32	5.18	5.21	5.27	5.22	5.27	5.38	5.24	5.31	5.23	4.64	5.17	4.89	5.72	5.07	5	5.6	5.71	4.9	5.3	5.35	5.47	5.37	5.23	5.18	5.27	5.37	5.27			OR1F12, AL121944.2, ZNF165, ZSCAN16-AS1	ZNF165, AL121944.2
chr6-28080746-28081030	6.62	6.25	6.17	6.36	6.34	6.32	5.95	6.46	6.41	6.09	6.34	6.23	6.7	6.34	6.44	6.26	6.13	6.29	6.34	6.41	6.3	6.26	6.43	6.23	6.21	6.46	6.28	6.73	6.72	6.31	7.2	6.45	6.25	6.81	6.12	5.37	6.31	6.34	6.25	6.24	6.29	6.02	6.04	6.38	6.23			OR1F12, AL121944.2, ZNF165, ZSCAN16-AS1	ZNF165, AL121944.2
chr6-28081070-28081267	5.96	6.28	5.87	5.67	6.16	5.95	5.79	6.3	6.29	5.76	6	6.13	6.05	6.09	6.09	6.35	5.98	6.25	5.62	5.91	5.52	5.81	5.97	5.73	5.69	5.96	5.66	7.51	6.21	5.56	7.02	5.58	5.79	6.05	5.93	5.16	5.87	5.89	6.3	5.64	5.86	5.58	5.85	5.87	6.06			OR1F12, AL121944.2, ZNF165, ZSCAN12P1, ZSCAN16-AS1	ZNF165, AL121944.2
chr6-28081346-28081396	4.98	4.87	4.9	4.48	4.98	4.9	4.89	4.92	4.89	4.48	4.76	4.69	4.93	4.8	4.68	4.88	4.86	4.79	4.67	4.82	4.68	4.72	4.77	4.8	4.75	4.79	4.57	4.48	5.06	5.03	4.48	4.32	4.34	4.48	4.32	4.34	4.84	4.83	4.67	4.74	4.66	4.75	4.83	4.8	4.73			OR1F12, AL121944.2, ZNF165, ZSCAN12P1, ZSCAN16-AS1	ZNF165, AL121944.2
chr6-28104514-28104600	4.97	4.91	4.91	4.92	4.77	4.91	4.89	4.99	4.96	5.12	4.93	4.78	5.06	5.11	4.95	5.3	4.73	4.86	5.02	4.82	4.77	4.99	4.86	4.81	4.92	4.92	4.85	4.61	5	5.43	4.61	5.21	5.01	4.61	5.07	5.45	4.97	4.85	4.79	5.15	4.77	5.02	5.12	4.95	4.73			ZSCAN16-AS1
chr6-28104669-28105138	7.01	6.47	6.78	6.87	6.72	6.43	7.01	6.59	6.66	6.61	6.65	6.22	6.79	6.73	6.63	6.7	6.63	6.37	6.64	6.31	6.26	6.62	6.53	6.33	6.71	6.49	6.33	5.17	6.17	7.49	7.05	6.63	7.18	7.38	6.56	6.99	6.89	6.73	6.28	6.66	6.57	6.76	6.75	6.77	6.68			ZSCAN16-AS1
chr6-28105203-28105314	5	5.13	5.06	4.58	5.02	4.81	4.58	5.04	4.97	4.58	4.97	4.68	5.32	5.03	5.02	4.91	5.02	4.84	4.92	4.81	4.86	4.98	4.92	4.85	4.89	4.77	4.98	4.58	4.24	5.03	4.58	4.24	5.15	4.58	4.81	5.42	4.88	4.87	4.8	5	4.8	4.88	4.93	5.04	4.79			ZSCAN16-AS1
chr6-28105472-28105536	4.81	4.94	4.73	4.51	4.63	4.73	4.75	4.7	4.6	4.51	4.96	4.84	4.88	4.7	4.76	4.51	4.72	4.64	4.51	4.83	4.64	4.71	4.88	4.79	4.69	4.74	4.68	4.51	4.27	4.28	4.51	4.27	5.16	4.51	4.27	5.4	4.68	4.8	4.81	4.51	4.67	4.8	4.71	4.84	4.28			ZSCAN16-AS1
chr6-28124254-28124335	5.08	4.86	4.65	4.92	5.08	4.84	4.56	4.78	4.51	4.56	4.73	4.95	4.94	4.78	4.75	4.89	4.72	4.64	4.94	4.78	4.78	5.05	4.85	4.71	4.69	4.8	4.73	6.28	5.5	5.33	4.56	4.26	5.1	4.56	4.83	4.18	5.05	4.93	4.46	4.86	4.9	4.94	4.7	4.97	5.1			ZNF602P, ZSCAN16, ZSCAN16-AS1	ZSCAN16
chr6-28124450-28124896	6.49	6.13	5.86	6.35	6.33	6.12	6.38	6.16	5.94	6.97	6.21	6.49	6.81	6.46	6.45	6.9	6.25	6.13	6.42	6.23	6.11	6.46	6.27	6.24	6.29	6.32	6.38	6.68	6.82	6.33	5.05	6.63	7.02	6.6	6.34	6.86	6.62	6.65	6.62	6.66	6.49	6.49	6.56	6.55	6.69			ZNF602P, ZSCAN16, ZSCAN16-AS1	ZSCAN16
chr6-28125028-28125085	4.5	4.67	4.69	4.5	4.6	4.64	4.5	4.52	4.53	4.5	4.56	4.77	5.07	4.74	4.7	4.5	4.54	4.37	4.9	4.57	4.48	4.8	4.63	4.61	4.69	4.62	4.55	4.5	4.34	4.37	4.5	4.87	5.13	4.5	4.78	4.37	4.76	4.75	4.78	4.5	4.71	4.6	4.5	4.59	4.55			ZNF602P, ZSCAN16, ZSCAN16-AS1	ZSCAN16
chr6-28134140-28134209	5.05	4.79	4.79	4.48	4.81	4.8	4.74	4.98	4.35	5.14	4.77	4.78	5.31	4.66	4.65	4.48	4.75	4.35	4.65	4.72	4.67	4.87	4.74	4.8	4.77	4.72	4.75	4.48	4.32	4.95	4.48	4.32	4.35	4.48	4.32	4.35	4.75	4.68	4.35	4.65	4.73	4.66	4.7	4.71	4.74			ZSCAN16, AL358933.1, ZKSCAN8, ZSCAN16-AS1
chr6-28136633-28137046	6.07	6.05	6.31	6.33	6.03	6.26	6.09	6.16	5.83	6.14	6.01	6.02	6.21	5.88	5.99	5.97	5.83	5.64	5.79	5.87	5.52	5.88	5.95	5.82	5.94	5.92	5.69	4.8	5.48	5.69	4.8	6.32	5.64	6.31	5.47	6.34	6.02	6.03	5.5	6.03	6.02	5.78	6.06	5.91	5.75			ZSCAN16, AL358933.1, ZKSCAN8, ZSCAN16-AS1	ZSCAN16-AS1, AL358933.1
chr6-28137283-28137461	5.26	5.36	5.44	5.54	5.54	5.27	5.12	5.36	5.2	5.26	5.06	4.9	5.01	5.19	5.19	4.95	5.22	4.91	5.16	5.14	4.95	5.09	5.13	5.09	5.12	5.11	5.07	4.56	5.08	5.2	4.56	4.91	4.75	5.59	4.37	5.45	5.1	5.22	4.94	5.12	5.11	5.08	5.01	5.16	5.18			ZSCAN16, AL358933.1, ZKSCAN8, ZSCAN16-AS1	ZSCAN16-AS1, AL358933.1
chr6-28141541-28141976	6.63	6.24	6.21	6.18	6.34	6.16	6.58	6.24	6.16	6.61	6.06	6.32	6.6	6.05	5.9	6.26	6.07	6.18	6.53	6.38	6.39	6.49	6.39	6.21	6.52	6.38	6.36	7.18	6.97	7.71	6.93	6.76	6.09	7.09	6.31	6.82	6.65	6.55	6.56	6.61	6.49	6.45	6.52	6.25	6.28	Ionocyte	Basal, Suprabasal	AL358933.1, ZKSCAN8, ZSCAN16-AS1	ZKSCAN8
chr6-28141978-28142155	5.74	5.43	5.21	5.22	5.45	5.15	5.6	5.25	5.15	5.31	5.29	5.53	4.67	5.08	5.16	5.59	5.34	5.31	5.45	5.26	5.32	5.32	5.28	5.04	5.38	5.32	5.26	4.67	5.47	5.39	4.67	5.77	5.26	4.67	5.36	6.04	5.45	5.43	5.27	5.43	5.37	5.15	5.38	5.37	5.04			AL358933.1, ZKSCAN8, ZSCAN16-AS1	ZKSCAN8
chr6-28161451-28161502	4.47	4.69	4.54	4.85	4.71	4.52	4.47	4.6	4.62	4.47	4.6	4.38	4.47	4.75	4.67	4.47	4.74	4.38	4.47	4.49	4.6	4.47	4.51	4.56	4.47	4.52	4.54	4.47	4.36	4.87	4.47	4.36	4.77	4.47	4.36	4.88	4.47	4.61	4.54	4.69	4.64	4.67	4.47	4.64	4.74
chr6-28161617-28161976	5.94	5.82	6.13	5.8	5.93	5.84	5.7	5.8	5.78	5.95	5.8	5.96	6.02	5.78	5.96	5.78	5.85	5.9	5.6	5.22	5.04	5.35	5.37	5.09	5.4	5.33	5.1	4.82	5.26	5.42	4.82	5.7	5.24	6.52	5.37	5.8	5.52	5.65	5.61	5.66	5.68	5.46	5.71	5.7	5.87	Basal, Suprabasal	Ciliated	ZKSCAN8, ZNF192P1, AL022393.1	ZNF192P1
chr6-28207743-28207841	4.89	4.88	4.95	4.97	4.8	4.9	4.5	4.7	4.87	4.5	4.91	4.57	4.5	4.75	4.78	4.5	4.82	4.69	4.5	4.65	4.6	4.82	4.64	4.55	4.67	4.72	4.51	4.5	4.33	4.96	4.5	4.33	4.35	4.5	4.97	4.35	4.5	4.82	4.64	4.94	4.86	4.6	4.82	4.85	4.8			TOB2P1
chr6-28212300-28212383	4.52	4.74	4.7	5.07	4.78	4.94	4.52	4.85	4.74	4.52	4.87	4.85	5.18	4.69	4.84	4.52	4.93	4.89	4.85	4.73	4.68	4.82	4.66	4.75	4.68	4.8	4.73	4.52	4.31	4.34	4.52	4.87	4.85	4.52	4.96	4.34	4.82	4.91	4.86	4.78	4.92	4.67	4.69	4.87	4.93			TOB2P1
chr6-28212400-28212484	4.87	4.92	5.15	4.95	5.11	4.83	4.79	4.89	5	4.49	4.82	4.78	5.32	4.95	5.12	4.91	4.77	4.96	4.88	4.6	4.53	4.49	4.7	4.62	4.72	4.73	4.56	4.49	4.32	4.37	4.49	4.32	4.37	4.49	4.32	4.37	4.8	4.79	4.98	4.92	4.81	4.75	4.75	4.85	4.64	Basal	Ciliated	TOB2P1
chr6-28212488-28213179	6.39	6.6	6.75	6.65	6.7	6.77	6.4	6.52	6.67	6.96	6.68	6.81	6.7	6.63	6.91	6.28	6.61	6.89	6.07	5.88	5.55	6.32	5.95	5.79	6.09	5.91	5.66	4.85	5.92	5.03	4.85	5.41	5.79	4.85	5.4	5.42	6.82	6.7	6.9	6.78	6.62	6.46	6.26	6.51	6.57	Basal, Suprabasal, Secretory	Ciliated, Ionocyte	TOB2P1
chr6-28214247-28214303	4.44	4.5	4.38	4.44	4.57	4.38	4.44	4.35	4.38	4.44	4.57	4.38	4.44	4.56	4.58	4.44	4.59	4.69	4.83	4.71	4.66	4.62	4.66	4.7	4.72	4.61	4.64	4.44	4.35	4.38	4.44	4.35	4.38	4.44	4.35	4.38	4.44	4.55	4.7	4.63	4.55	4.61	4.62	4.58	4.56
chr6-28218603-28218809	5.1	5.15	5.12	5.13	5.05	5.11	5.27	5.21	4.98	5.29	5.19	4.93	5.06	5.18	5.11	5.15	5.29	4.9	5.4	5.44	5.28	5.27	5.36	5.46	5.16	5.46	5.23	4.65	5.2	5.44	6.38	5.28	5.71	5.94	5.24	4.1	5.51	5.44	5.65	5.43	5.38	5.38	5.42	5.56	5.56			TOB2P1, ZSCAN9	TOB2P1
chr6-28218874-28219089	5	5.22	4.76	5.16	4.92	5.06	5.25	5.25	4.86	5.32	5.15	5.2	5.09	5.28	4.5	5.18	5.1	5.06	5.23	5.49	5.3	5.51	5.49	5.53	5.26	5.39	5.22	4.68	5.45	5.79	6.12	5.66	5.29	6.41	5.22	5.63	5.44	5.52	5.67	5.5	5.36	5.55	5.59	5.38	5.44			TOB2P1, ZSCAN9	TOB2P1
chr6-28225065-28225735	6.71	6.13	5.75	6.29	5.88	5.95	6.35	6.03	5.56	5.81	6	5.48	5.72	5.93	5.46	6.46	5.96	5.75	6.54	6.33	6.4	6.38	6.45	6.53	6.54	6.44	6.42	4.95	6.89	6.81	7.01	6.59	7.19	5.85	6.49	6.11	6.72	6.59	6.42	6.56	6.5	6.41	6.44	6.43	6.38	Ionocyte, Secretory	Suprabasal	TOB2P1, ZSCAN9	ZSCAN9
chr6-28251690-28251973	5.3	5.31	5.12	5.62	5.55	5.53	5.55	5.39	5.15	5.68	5.25	5.44	5.57	5.24	5.23	5.38	5.34	5.47	5.09	5.13	5.22	5.32	5.08	5.29	5.06	5.11	5.02	4.62	5.66	4.25	6.17	5.47	5.26	4.62	5.17	5	5.28	5.23	5.37	5.47	5.34	5.21	5.16	5.21	5.54			ZKSCAN4, NKAPL	ZKSCAN4
chr6-28251975-28252154	5.47	4.97	5.01	5.41	5.13	5.26	5.23	5.09	5.05	4.57	4.97	5.08	4.57	5.01	5.17	5.16	5.03	4.96	5.08	4.88	4.93	5.18	4.83	4.74	4.99	4.88	4.78	4.57	4.79	5.28	4.57	4.83	4.84	4.57	4.93	4.25	5.18	4.97	4.9	4.94	4.96	4.9	5.01	5.04	4.93			ZKSCAN4, NKAPL	ZKSCAN4
chr6-28252191-28252428	6.15	5.6	5.65	6.12	5.95	6.09	5.96	5.81	5.65	5.94	5.63	5.45	6.15	5.6	5.91	5.43	5.62	5.69	5.64	5.56	5.46	5.89	5.64	5.58	5.83	5.66	5.62	4.86	5.55	5.44	4.86	5.05	5.8	4.86	5.32	6.4	5.73	5.65	5.55	5.77	5.78	5.71	5.84	5.64	5.3			ZKSCAN4, NKAPL	ZKSCAN4
chr6-28259173-28259382	5.07	5.1	5.12	5.1	5.09	4.81	5.13	5.07	5.1	4.55	4.97	5.13	4.55	5	4.87	5.13	5.05	4.91	5.02	4.89	4.89	4.55	4.95	4.82	5.05	4.9	4.73	4.55	5.02	4.37	4.55	4.84	4.37	4.55	5.1	4.37	4.92	4.93	4.65	5.16	5.09	4.92	5.13	5.03	4.92			ZKSCAN4, NKAPL, ZSCAN26, AL021997.3	NKAPL
chr6-28266991-28267420	6.91	6.46	6.73	6.78	6.38	6.25	6.41	6.4	6.35	6.9	6.28	6.28	6.52	6.54	6.16	6.45	6.25	6.17	6.39	6.4	6.34	6.43	6.32	6.48	6.47	6.36	6.32	5	6.5	6.3	6.81	6.24	6.11	6.44	5.99	7.03	6.57	6.4	6.27	6.59	6.33	6.31	6.41	6.46	6.34			NKAPL, ZSCAN26, AL021997.3	ZSCAN26, AL021997.3
chr6-28267516-28267598	4.85	4.81	4.74	5.29	4.75	4.87	5.06	4.8	4.87	5	4.79	4.91	4.95	4.85	4.76	4.5	4.82	4.8	4.91	4.77	4.86	4.73	4.76	4.91	4.84	4.75	4.74	4.5	4.83	5.06	4.5	4.33	4.91	4.5	5.11	4.31	4.86	4.78	4.81	4.89	4.84	4.62	4.67	4.79	4.8			NKAPL, ZSCAN26, AL021997.3	ZSCAN26, AL021997.3
chr6-28281296-28281347	4.46	4.73	4.35	4.46	4.69	4.55	4.81	4.67	4.63	4.46	4.65	4.71	4.46	4.52	4.35	4.46	4.59	4.58	4.78	4.58	4.49	4.67	4.53	4.52	4.65	4.51	4.59	4.46	4.36	4.35	4.46	4.36	4.91	4.46	4.92	4.35	4.82	4.54	4.59	4.84	4.6	4.56	4.82	4.64	4.58			ZSCAN26, AL021997.3, PGBD1	PGBD1
chr6-28281409-28281714	6.16	5.65	5.64	5.79	5.86	5.71	5.83	5.51	5.65	5.4	5.49	5.71	5.94	5.59	5.53	5.82	5.4	5.54	5.75	5.45	5.19	5.67	5.39	5.53	5.65	5.41	5.15	4.82	4.9	6.12	4.82	5.79	5.97	4.82	6.39	6.4	5.82	5.45	5.47	5.82	5.48	5.57	5.7	5.55	5.43			ZSCAN26, AL021997.3, PGBD1	PGBD1
chr6-28281735-28281882	5.13	5.06	5.18	5.13	4.95	4.95	5.02	5.09	4.89	5.03	4.77	5.01	5.57	4.79	4.99	4.55	4.98	4.71	4.86	4.8	4.85	4.95	4.81	4.76	4.88	4.82	4.83	4.55	5.07	5.46	4.55	4.89	5.22	4.55	4.79	4.26	5.03	4.94	4.96	5	4.98	5	4.83	4.99	4.77			ZSCAN26, AL021997.3, PGBD1	PGBD1
chr6-28281901-28282024	5.01	4.86	4.89	4.81	4.84	4.88	4.79	4.83	4.76	4.49	4.77	4.97	4.96	4.68	4.36	4.49	4.66	4.55	4.68	4.65	4.65	4.84	4.75	4.77	4.71	4.73	4.61	4.49	4.89	4.93	4.49	4.32	4.36	4.49	4.32	4.36	4.86	4.76	4.63	4.95	4.77	4.36	4.49	4.82	4.78			ZSCAN26, AL021997.3, PGBD1	PGBD1
chr6-28303371-28303661	4.54	4.27	4.55	4.85	4.49	4.52	4.54	4.27	4.35	4.54	4.49	4.35	4.54	4.57	4.35	4.54	4.44	4.63	4.96	4.6	4.7	4.96	4.74	4.82	4.95	4.71	4.77	4.54	5.62	6.08	6.48	5.61	5.89	6.5	5.9	6.41	4.84	4.52	4.55	4.85	4.51	4.66	4.54	4.52	4.35	Ionocyte	Basal, Suprabasal, Ciliated, Secretory	PGBD1
chr6-28303697-28303780	4.45	4.49	4.37	4.45	4.57	4.78	4.45	4.49	4.37	4.45	4.31	4.37	4.45	4.57	4.37	4.45	4.6	4.37	4.71	4.53	4.67	4.72	4.72	4.65	4.82	4.7	4.69	4.45	4.31	4.37	4.45	4.31	5.04	5.59	4.94	4.37	4.62	4.48	4.65	4.7	4.48	4.37	4.45	4.45	4.37			PGBD1
chr6-28322599-28322715	4.47	4.49	4.61	4.86	4.37	4.51	4.47	4.59	4.35	4.47	4.37	4.35	5.04	4.37	4.35	4.47	4.37	4.35	4.99	4.76	4.84	4.84	4.75	4.82	4.98	4.86	4.68	4.47	5.42	5.32	4.47	5.51	5.25	4.47	4.81	5.33	4.84	4.66	4.68	4.79	4.53	4.68	4.69	4.6	4.72	Ciliated, Ionocyte	Basal, Suprabasal	ZSCAN31, AL021997.2, AL021997.1
chr6-28322718-28323227	4.64	4.71	4.64	5.07	4.88	4.48	5.04	4.74	4.57	4.64	4.74	4.62	5.52	5.05	4.61	5.32	4.93	4.95	5.86	5.85	5.91	6.03	5.98	5.94	6.03	5.8	5.97	4.64	6.56	6.23	4.64	6.71	6.67	6.57	6.38	6.07	5.79	5.39	5.61	5.3	5.45	5.25	5.69	5.22	4.98	Ciliated, Ionocyte	Basal, Suprabasal	ZSCAN31, AL021997.2, AL021997.1
chr6-28335261-28335329	5.24	5.02	4.97	5.44	5.02	4.96	5.03	4.81	4.98	5.24	4.95	4.99	4.99	4.88	4.89	5.09	4.91	5.05	4.95	4.82	4.78	4.95	4.83	4.83	4.88	4.79	4.85	4.53	5.24	4.27	4.53	4.9	5.2	4.53	5.01	4.27	5.25	5.01	5.05	5.04	5.07	5.04	5.17	4.92	5			ZSCAN31	ZSCAN31
chr6-28335344-28336275	7.96	7.68	7.61	7.92	7.39	7.41	7.51	7.21	7.47	7.83	7.19	7.36	7.5	7.34	7.51	7.53	7.37	7.04	7.39	6.96	6.84	7.26	7	6.77	7.14	6.87	6.71	7.58	7.97	7.93	8.1	7.67	7.71	7.94	7.47	8.04	8.03	7.8	8.18	7.94	7.87	7.77	7.86	7.57	7.75			ZSCAN31	ZSCAN31
chr6-28336383-28336447	5.22	5.03	5.1	5.19	4.92	5.04	4.54	4.91	4.86	4.54	4.92	4.86	4.54	5	4.85	5.08	4.88	4.69	4.89	4.8	4.83	4.82	4.71	4.87	4.83	4.77	4.73	4.54	5.21	5.29	4.54	5.1	4.86	4.54	5.12	5.01	4.89	4.98	4.87	4.96	4.85	4.81	4.94	4.97	4.86			ZSCAN31	ZSCAN31
chr6-28336532-28336804	5.56	5.43	5.45	5.8	5.32	5.22	5.35	5.2	4.97	6.35	5.69	5.4	5.96	5.74	5.49	5.23	5.5	5.31	5.83	5.73	6	5.77	5.7	5.82	5.77	5.67	5.41	4.73	5.94	5.49	6.45	5.89	6.52	5.66	5.64	5.04	6.16	6.24	6.48	6.3	6.18	6.08	6	6.06	6.16	Secretory	Basal	ZSCAN31	ZSCAN31
chr6-28349624-28349709	5.13	4.89	4.71	4.82	5.04	4.95	4.8	4.87	4.83	4.51	4.84	4.68	4.97	4.64	4.92	4.51	5.01	4.7	5.1	4.84	4.71	4.81	4.76	4.71	4.78	4.84	4.73	4.51	4.37	4.26	4.51	4.37	4.8	4.51	4.37	4.26	5.1	4.91	4.86	4.77	4.92	4.89	4.86	4.9	5.02			ZSCAN31, ZKSCAN3	ZKSCAN3
chr6-28349826-28350205	6.61	6.21	5.99	6.42	6.33	6.31	6.28	6.17	6.22	6.25	6.24	5.85	6.3	6.11	5.95	6.46	6.07	6.14	6.19	5.95	5.61	6	5.96	5.9	6.05	6.11	5.76	4.94	5.85	5.32	4.94	5.66	5.34	5.8	6.24	6.71	6.31	6.2	6.2	6.06	6.18	5.95	6.17	6.13	6.04			ZSCAN31, ZKSCAN3	ZKSCAN3
chr6-28350251-28350355	4.53	4.97	4.69	4.84	4.93	4.76	5.03	4.85	4.71	4.53	4.94	4.9	5.17	4.88	4.72	4.93	4.76	4.83	4.85	4.82	4.8	4.98	4.86	4.75	4.91	4.85	4.84	4.53	4.37	4.94	4.53	4.37	4.21	5.58	4.37	5.25	5.12	4.82	4.98	4.79	4.83	4.95	5.05	4.82	4.79			ZSCAN31, ZKSCAN3	ZKSCAN3
chr6-28353986-28354126	5.55	5.46	5.35	5.32	5.43	5.53	5.37	5.42	5.47	5.1	5.41	5.51	5.35	5.31	5.37	5.36	5.28	4.93	5.2	5.25	5	5.2	5.18	4.9	5.06	5.13	4.98	4.64	4.32	5.13	4.64	5.14	4.9	4.64	5.49	5.14	5.46	5.25	5.37	5.2	5.39	5.12	5.24	5.14	5.39			ZSCAN31, ZKSCAN3	ZSCAN31
chr6-28354170-28354416	5.82	5.93	5.56	5.9	5.79	5.61	5.64	5.76	5.96	5.91	5.8	5.88	5.86	5.68	5.52	5.52	5.74	5.87	5.64	5.77	5.59	5.76	5.67	5.41	5.27	5.64	5.4	4.7	5.18	5.98	6.49	5.4	5.23	4.7	5.09	5.11	5.9	5.79	5.64	5.63	5.72	5.58	5.37	5.64	5.33			ZSCAN31, ZKSCAN3	ZSCAN31
chr6-28354449-28354644	5.24	5.53	5.51	5.48	5.75	5.48	5.59	5.76	5.55	6.06	5.57	5.77	6.16	5.49	5.51	5.31	5.56	5.66	5	4.96	5.08	5.3	5.01	5.08	5	4.85	5.01	4.63	5.22	5	4.63	5.16	4.35	4.63	4.65	4.35	5.28	5.37	5.27	5.1	5.32	4.96	4.87	5.3	5.02	Suprabasal	Ciliated	ZSCAN31, ZKSCAN3	ZSCAN31
chr6-28355731-28356138	5.97	6.05	5.86	6.7	6.23	6.38	6.06	6.11	6	5.93	6.03	5.07	6.2	6.37	6.09	5.63	6.24	5.69	6	5.99	5.7	6.24	6.11	6.07	5.97	6.1	5.82	4.81	5.92	5.5	5.9	6.64	6.58	4.81	6.02	6.75	6.18	6.01	5.83	6.41	6.22	5.92	6.26	6.21	5.88			ZSCAN31, ZKSCAN3	ZSCAN31
chr6-28356191-28356443	5.86	6.06	6.07	6.27	6.15	6.37	6	5.96	5.88	5.98	5.81	5.43	5.93	6.04	6.14	5.63	5.95	5.69	6.02	6.11	6.15	6.21	6.15	6.1	5.87	6.16	5.87	7.16	6	5.87	5.88	6.35	6.41	6.1	5.62	5.74	6.1	6.11	5.89	6.16	6.07	6.19	6.08	6.13	6.08			ZSCAN31, ZKSCAN3	ZSCAN31
chr6-28383271-28383848	6.69	6.31	5.97	6.59	6.39	5.96	6.37	6.3	6.05	6.66	6.44	5.78	5.99	6.32	6.14	6.68	6.42	5.75	6.8	6.61	6.77	6.8	6.75	6.76	6.83	6.72	6.85	7.7	7.17	7.34	7.19	5.89	7.17	6.17	7.12	6.21	6.83	6.71	6.87	6.93	6.69	6.69	6.69	6.67	6.84	Ionocyte	Basal, Suprabasal	ZSCAN12
chr6-28396300-28396350	4.44	4.54	4.39	4.44	4.34	4.64	4.44	4.55	4.53	4.44	4.64	4.39	4.44	4.55	4.39	4.44	4.51	4.62	4.44	4.66	4.75	4.44	4.66	4.75	4.44	4.67	4.65	4.44	4.34	4.39	4.44	4.34	4.39	4.44	4.34	4.39	4.69	4.54	4.39	4.66	4.57	4.65	4.73	4.61	4.39
chr6-28396433-28396580	4.5	5.07	4.82	4.91	4.83	4.79	4.5	4.8	4.79	5.18	5.16	4.92	5.11	4.73	4.54	5.25	4.81	4.76	4.89	4.9	4.97	4.86	4.98	4.95	5.12	4.96	5.01	4.5	4.34	4.29	4.5	4.34	4.87	4.5	4.34	5.02	4.94	4.82	5.09	4.92	4.73	4.85	4.82	4.89	4.63			ZSCAN12
chr6-28396617-28396683	4.46	4.66	4.68	4.74	4.71	4.55	4.46	4.7	4.63	5.25	4.54	4.6	4.46	4.32	4.84	4.83	4.71	4.67	4.76	4.77	4.76	4.77	4.69	4.68	4.88	4.77	4.71	4.46	4.91	4.35	4.46	4.32	4.91	4.46	4.32	4.35	4.73	4.75	4.82	4.75	4.57	4.56	4.46	4.65	4.58			ZSCAN12
chr6-28396704-28396971	5.24	5.06	5.15	4.97	4.85	4.73	5.22	4.91	5.03	5.79	5.44	5.32	5.17	5.4	5.2	5.4	5.38	5.35	5.5	5.3	5.4	5.1	5.24	5.2	5.46	5.29	5.21	4.56	4.82	4.27	4.56	4.28	4.85	4.56	4.97	5	5.46	5.29	5.1	5.17	5.23	5.03	5.27	5.22	5.11			ZSCAN12
chr6-28399338-28399515	5.17	5.05	4.98	4.87	4.92	5.16	5.24	5.01	5.03	4.58	5.1	5.34	5.32	5.01	4.46	5.42	5.14	4.97	5.11	4.99	4.95	5.01	5.09	5.02	4.91	4.97	5.02	4.58	5.19	4.96	5.71	4.29	4.2	4.58	5.34	4.2	5.27	5.12	5.07	5	5	5.24	5.07	5.08	5.09			ZSCAN12	ZSCAN12
chr6-28399518-28399939	6.37	6.04	5.98	5.62	5.86	5.92	6.13	5.86	6.04	5.91	5.81	5.85	5.94	5.71	5.41	5.71	5.96	5.97	5.62	5.69	5.41	5.78	5.71	5.5	5.72	5.77	5.67	7.75	6.29	5.81	6.51	5.47	6	6.1	6.1	6.53	5.84	6.01	6.07	6	5.8	5.91	5.92	5.83	5.78	Basal, Ionocyte	Ciliated	ZSCAN12	ZSCAN12
chr6-28400033-28400160	5.1	5.03	5.15	4.59	5.1	4.93	5	4.93	4.84	4.59	4.9	4.9	5.23	4.85	4.79	4.99	4.85	5.08	4.78	4.77	4.81	4.89	4.86	4.84	4.75	4.73	4.73	4.59	5	5.43	4.59	5.05	5.03	4.59	4.75	5.23	5.01	4.93	4.77	4.95	4.93	4.86	5.08	4.93	4.64			ZSCAN12	ZSCAN12
chr6-28428928-28429163	4.89	4.32	4.36	4.83	4.32	4.59	4.46	4.32	4.36	4.46	4.63	4.36	4.46	4.63	4.36	4.46	4.67	4.36	5.44	5.12	4.9	5.24	4.94	5.03	5.03	4.96	4.82	4.46	4.32	4.36	4.46	4.32	4.36	4.46	4.32	4.36	4.71	4.73	4.36	4.68	4.72	4.89	4.46	4.63	4.62			ZSCAN23
chr6-28440097-28440213	4.45	4.5	4.63	5.16	5.08	4.89	4.45	4.94	4.76	4.45	4.36	4.37	4.93	4.88	4.95	4.87	4.36	4.63	4.65	4.44	4.48	4.92	4.64	4.68	4.91	4.59	4.77	4.45	4.36	4.37	4.45	4.36	4.37	4.45	4.88	4.37	4.45	4.58	4.63	4.78	4.55	4.6	4.85	4.66	4.73			ZSCAN23, COX11P1
chr6-28440218-28440318	4.45	4.51	4.56	5.09	5.03	5	4.45	4.83	4.53	4.45	4.36	4.35	4.45	4.8	4.85	4.45	4.61	4.35	4.7	4.5	4.48	4.93	4.74	4.69	4.8	4.62	4.8	4.45	4.36	4.35	4.45	4.36	4.35	4.45	4.36	4.35	4.45	4.46	4.57	4.79	4.36	4.73	4.68	4.56	4.65			ZSCAN23, COX11P1
chr6-28443112-28443185	5.21	4.72	4.78	4.85	4.7	4.71	4.82	4.75	4.5	4.48	4.68	4.67	4.48	4.6	4.93	4.48	4.69	4.89	4.87	4.72	4.74	4.89	4.67	4.72	4.74	4.68	4.67	4.48	4.37	4.28	4.48	4.37	4.89	4.48	4.37	5.05	4.48	4.69	4.54	4.85	4.65	4.6	4.69	4.71	4.98			ZSCAN23, COX11P1	ZSCAN23
chr6-28443220-28443652	6	5.95	5.89	5.34	5.56	5.42	5.88	5.81	5.61	5.68	5.69	5.48	5.89	5.87	5.8	5.96	5.65	5.81	5.77	5.57	5.41	5.77	5.62	5.65	5.54	5.72	5.32	7.14	6.36	6.03	6.21	6.04	4.98	4.81	5.76	5.74	5.65	5.78	5.64	5.76	5.53	5.72	5.77	5.78	5.69	Ionocyte	Suprabasal, Ciliated, Secretory	ZSCAN23, COX11P1	ZSCAN23
chr6-28474563-28474620	4.73	4.53	4.61	4.41	4.36	4.38	4.41	4.36	4.38	4.41	4.36	4.38	4.81	4.6	4.38	4.41	4.36	4.38	4.64	4.62	4.58	4.67	4.58	4.76	4.61	4.58	4.68	4.41	4.36	4.38	4.41	4.36	4.38	4.41	4.36	4.38	4.41	4.52	4.38	4.41	4.36	4.38	4.41	4.36	4.38
chr6-28489012-28489081	4.43	4.48	4.4	4.43	4.61	4.4	4.43	4.35	4.4	4.43	4.57	4.4	4.43	4.61	4.4	4.43	4.49	4.4	4.43	4.69	4.62	4.64	4.56	4.64	4.7	4.56	4.5	4.43	4.35	4.4	4.43	4.35	4.84	4.43	4.35	4.4	4.43	4.59	4.4	4.66	4.7	4.68	4.43	4.57	4.4
chr6-28489413-28489610	4.99	4.9	5.13	4.92	4.7	4.85	4.89	4.94	4.96	4.99	4.96	4.72	5.37	5.04	4.91	4.48	4.93	4.82	4.94	4.84	4.79	5.02	4.94	4.78	4.86	4.83	4.85	4.48	4.32	4.36	4.48	4.32	4.36	4.48	4.32	4.36	4.85	4.93	4.94	5.02	4.96	4.82	4.78	4.96	4.59			Z98745.2, Z98745.1	Z98745.2, Z98745.1
chr6-28489892-28490139	5.27	4.81	4.75	4.53	5.06	4.96	4.83	5.07	4.68	4.53	5.04	4.64	5.46	5	4.99	5.24	5	4.94	5.07	4.91	4.87	5.11	4.83	4.82	4.95	4.87	4.82	4.53	4.34	5.01	4.53	4.34	4.86	4.53	4.34	4.26	5.14	5.02	5.01	4.99	5.13	4.95	5.12	5.06	5.07			Z98745.2, Z98745.1	Z98745.2, Z98745.1
chr6-28490358-28490432	4.46	4.59	4.58	4.82	4.66	4.37	4.46	4.63	4.55	4.46	4.57	4.59	4.46	4.52	4.68	4.46	4.35	4.72	4.46	4.54	4.59	4.74	4.59	4.48	4.46	4.61	4.49	4.46	4.82	4.37	4.46	4.86	4.86	4.46	4.35	4.37	4.71	4.64	4.66	4.67	4.63	4.55	4.46	4.56	4.37
chr6-28542686-28542891	4.88	4.76	4.92	4.94	4.97	4.88	4.92	4.78	5.18	4.56	4.8	5.14	4.56	4.92	4.81	4.91	4.82	4.58	5.02	4.86	4.86	5.14	4.98	5.14	4.92	4.97	4.98	6.38	4.21	4.31	4.56	5.24	5.24	4.56	5.08	4.31	5.14	4.61	4.93	4.83	4.76	4.8	4.71	4.68	4.58			GPX5
chr6-28543100-28543202	4.83	4.78	4.67	4.77	4.62	4.69	4.45	4.53	4.85	4.45	4.58	4.69	4.93	4.53	4.59	4.45	4.68	4.37	4.79	4.73	4.66	4.85	4.72	4.86	4.73	4.77	4.8	4.45	5.07	4.37	4.45	4.34	4.88	4.45	4.34	4.37	4.45	4.5	4.37	4.64	4.7	4.37	4.71	4.61	4.58			GPX5
chr6-28558555-28558775	4.48	4.56	4.36	4.48	4.53	4.36	4.85	4.35	4.59	5.39	4.35	4.36	4.48	4.35	4.64	4.48	4.49	4.54	4.82	4.64	4.52	4.48	4.6	4.5	4.76	4.58	4.47	4.48	5.99	5.15	4.48	5.37	5.35	4.48	4.79	5.81	4.75	4.52	4.55	4.71	4.46	4.36	4.97	4.51	4.55	Ionocyte	Basal, Ciliated
chr6-28566227-28566496	4.49	4.63	4.36	4.49	4.51	4.36	4.49	4.67	4.36	4.49	4.56	4.36	4.49	4.28	4.36	4.49	4.79	4.36	5.66	5.17	4.83	5.22	5.15	5.23	5.34	5.22	5.19	4.49	4.28	4.36	4.49	4.28	5.2	4.49	4.83	4.36	5.21	4.8	4.86	4.93	4.72	4.89	5.2	5.06	4.78	Ciliated	Basal, Suprabasal	ZBED9
chr6-28574024-28574093	4.44	4.35	4.36	4.44	4.66	4.36	4.44	4.35	4.54	4.44	4.56	4.67	4.44	4.65	4.73	4.44	4.64	4.64	4.86	4.68	4.49	4.89	4.67	4.7	4.71	4.63	4.6	4.44	4.35	4.36	4.44	4.35	4.36	4.44	4.35	4.36	4.74	4.62	4.72	4.44	4.55	4.76	4.44	4.51	4.36
chr6-28574127-28574177	4.42	4.38	4.38	4.42	4.38	4.38	4.42	4.38	4.53	4.42	4.54	4.65	4.42	4.38	4.38	4.83	4.38	4.55	4.61	4.65	4.59	4.72	4.63	4.53	4.58	4.65	4.56	4.42	4.38	4.38	4.42	4.38	4.38	4.42	4.38	4.38	4.72	4.38	4.56	4.42	4.59	4.6	4.42	4.5	4.55
chr6-28586508-28586558	4.81	4.65	4.74	4.45	4.63	4.63	4.73	4.71	4.55	4.45	4.72	4.7	4.45	4.83	4.69	4.85	4.57	4.67	4.82	4.72	4.55	4.79	4.67	4.73	4.67	4.66	4.73	4.45	4.35	4.35	4.45	4.35	4.35	4.45	4.35	4.35	4.66	4.68	4.75	4.76	4.6	4.64	4.62	4.74	4.74
chr6-28586699-28586750	4.45	4.69	4.77	4.45	4.68	4.39	4.45	4.53	4.66	4.45	4.68	4.63	4.45	4.61	4.8	4.83	4.48	4.7	4.8	4.64	4.72	4.81	4.67	4.73	4.66	4.59	4.65	4.45	4.32	4.39	4.45	4.92	4.39	4.45	4.32	4.39	4.45	4.58	4.39	4.69	4.72	4.59	4.68	4.57	4.39
chr6-28586857-28586959	5.17	4.86	4.73	4.79	4.92	4.94	5.16	4.88	4.86	4.5	4.96	4.84	4.93	5	4.99	4.5	4.88	4.99	4.75	4.68	4.71	4.89	4.78	4.64	4.83	4.76	4.45	4.5	4.31	5.05	4.5	5.14	4.31	5.48	4.31	5.06	4.94	4.79	4.66	4.84	5	4.88	4.83	4.88	4.85			AL049543.1, ZBED9	ZBED9, AL049543.1
chr6-28587029-28587448	6.26	6.05	6	6.04	6.04	6.11	6.33	6.19	6.3	6.36	6.2	5.82	6.03	5.98	5.77	6.37	6.07	6.22	6.31	6.07	6.1	6.24	6.12	6.07	6.24	6.01	6.03	7.14	5.62	5.88	5.86	4.73	5.78	7.14	6.01	6.62	6.23	6.14	5.99	6.13	6.2	6.08	6.15	6.16	6.3			AL049543.1, ZBED9	ZBED9, AL049543.1
chr6-28587476-28587648	5.55	5.18	5.06	5.02	5.15	5.15	5.13	5.36	5.02	5.08	5.19	5.12	5.03	5.27	5.13	5.23	5.09	5.08	5.17	5.13	4.98	5.27	5.13	5.12	5.12	5.13	4.65	4.64	5.42	5.15	4.64	5.51	4.9	4.64	5.32	5.17	5.39	5.18	5.22	5.33	5.24	5.06	5.26	5.14	5.36			AL049543.1, ZBED9	ZBED9, AL049543.1
chr6-28589325-28589499	5.36	4.93	4.74	4.82	4.81	4.78	4.8	4.8	4.82	5.01	4.94	5	4.52	4.83	5.02	5.19	4.84	4.98	5.3	4.93	5.04	5.19	4.98	4.99	5.18	4.99	4.88	4.52	4.27	4.35	4.52	5.27	5.43	4.52	4.76	4.35	4.93	4.9	4.96	4.87	4.7	4.75	4.76	4.86	4.57			AL049543.1, ZBED9	AL049543.1
chr6-28589541-28589591	4.94	4.72	4.67	4.75	4.71	4.68	4.45	4.76	4.73	4.45	4.67	4.69	4.45	4.76	4.75	4.45	4.63	4.73	4.81	4.62	4.8	4.78	4.74	4.65	4.78	4.67	4.58	4.45	4.33	4.37	4.45	4.33	4.37	4.45	4.33	4.37	4.45	4.65	4.85	4.62	4.64	4.56	4.45	4.59	4.37
chr6-28597362-28597435	4.44	4.54	4.37	4.44	4.55	4.58	4.7	4.59	4.73	4.91	4.55	4.37	4.86	4.34	4.63	4.81	4.57	4.37	4.74	4.71	4.52	4.44	4.68	4.65	4.64	4.67	4.57	4.44	4.9	4.37	4.44	4.34	4.37	4.44	4.34	4.37	4.44	4.58	4.72	4.44	4.57	4.59	4.44	4.59	4.37
chr6-28606664-28606714	4.81	4.62	4.38	4.44	4.55	4.56	4.44	4.49	4.56	4.44	4.63	4.38	4.44	4.54	4.38	4.44	4.62	4.38	4.77	4.6	4.56	4.44	4.66	4.56	4.71	4.66	4.62	4.44	4.34	4.38	4.44	4.34	4.88	4.44	4.34	4.38	4.74	4.58	4.59	4.44	4.75	4.38	4.61	4.63	4.73
chr6-28606800-28607018	5.02	4.79	4.74	4.95	4.72	4.63	4.81	4.9	4.91	5.03	5.03	4.6	4.53	4.88	5.08	5.08	4.94	4.85	5.23	5.05	5.08	5.19	5.23	4.97	5.11	5.08	5.01	4.53	4.28	4.34	4.53	5.07	4.34	4.53	4.94	5.35	5.29	5.1	4.82	5.43	5.18	5.09	5.03	5.2	4.74			ZBED9
chr6-28607134-28607284	5.03	4.68	4.58	4.49	4.77	4.7	5.02	4.58	4.69	4.49	4.75	4.92	4.49	4.86	5.05	4.49	4.73	4.86	4.93	4.8	4.78	4.9	4.89	4.81	4.95	4.78	4.73	4.49	5	4.34	4.49	4.34	4.34	4.49	4.34	4.34	4.88	4.73	4.68	5	4.82	4.64	4.81	4.69	4.57			ZBED9
chr6-28621348-28621480	5.02	4.94	4.39	4.74	4.6	4.82	4.97	4.89	4.76	4.47	5	4.93	5.35	5.02	4.98	4.97	4.82	4.64	4.63	4.52	4.61	4.68	4.63	4.52	4.66	4.63	4.54	4.47	4.86	4.39	4.47	4.29	4.39	4.47	4.81	4.39	4.92	4.69	4.96	4.82	4.57	4.71	4.62	4.65	4.39			ZBED9
chr6-28634751-28634823	4.45	4.68	4.67	4.45	4.53	4.69	4.45	4.63	4.73	4.45	4.63	4.6	4.45	4.34	4.6	4.45	4.6	4.38	4.66	4.63	4.6	4.45	4.53	4.56	4.7	4.52	4.59	4.45	4.34	4.38	4.45	4.88	4.38	4.45	4.79	4.38	4.78	4.52	4.59	4.85	4.55	4.64	4.45	4.54	4.38
chr6-28643969-28644019	4.92	4.63	4.75	4.73	4.56	4.7	4.44	4.6	4.74	4.92	4.75	4.7	4.44	4.55	4.7	4.44	4.68	4.67	4.69	4.55	4.51	4.44	4.6	4.62	4.69	4.63	4.38	4.44	4.33	4.38	4.44	4.33	4.38	4.44	4.33	4.38	4.44	4.44	4.38	4.44	4.47	4.38	4.67	4.62	4.38
chr6-28648219-28648303	4.47	4.65	4.66	4.47	4.6	4.55	4.47	4.63	4.72	5	4.72	4.39	4.47	4.6	4.67	4.89	4.67	4.76	4.74	4.67	4.51	4.78	4.73	4.63	4.63	4.72	4.66	4.47	4.86	4.39	4.47	4.91	4.39	4.47	4.81	4.39	4.47	4.57	4.39	4.79	4.66	4.56	4.47	4.58	4.39			AL121932.2, LINC00533	LINC00533
chr6-28648487-28648562	4.44	4.67	4.39	4.79	4.35	4.58	4.76	4.65	4.71	4.44	4.63	4.8	4.44	4.52	4.39	4.44	4.49	4.76	4.65	4.61	4.52	4.63	4.62	4.39	4.44	4.7	4.57	4.44	4.35	4.39	4.44	4.86	4.39	4.44	4.95	4.39	4.77	4.55	4.7	4.44	4.46	4.66	4.71	4.58	4.39			AL121932.2, LINC00533	LINC00533
chr6-28657408-28657504	4.43	4.51	4.4	4.43	4.62	4.65	4.43	4.47	4.4	4.43	4.37	4.4	4.43	4.57	4.4	4.43	4.48	4.4	4.43	4.37	4.4	4.43	4.8	4.4	4.72	4.43	4.4	4.43	4.37	4.4	4.43	4.37	4.4	4.43	4.37	4.4	4.43	4.37	4.4	4.43	4.66	4.4	4.43	4.37	4.69
chr6-28658189-28658313	5.04	4.78	4.85	4.87	4.86	4.88	5.11	4.87	4.99	4.48	4.79	4.89	4.48	4.89	4.62	4.48	4.88	4.6	4.86	4.82	4.66	5.05	4.72	4.71	4.79	4.82	4.71	4.48	4.29	4.35	4.48	4.91	4.35	4.48	4.29	4.35	4.67	4.87	4.79	4.8	4.6	4.89	4.64	4.81	4.7			AL121932.2, LINC00533
chr6-28673840-28673931	4.96	4.82	4.59	4.76	4.81	4.83	4.74	4.78	4.72	4.45	4.63	4.4	4.91	4.62	4.74	5.25	4.81	4.81	4.78	4.78	4.6	4.75	4.82	4.77	4.8	4.78	4.71	4.45	4.31	4.97	4.45	4.96	4.4	4.45	4.31	4.4	4.75	4.72	4.4	4.71	4.51	4.57	4.7	4.65	4.4
chr6-28673941-28674070	4.84	4.8	4.57	4.79	4.9	4.67	4.49	4.69	4.8	4.49	4.75	4.81	4.93	4.66	4.8	5.16	4.67	4.82	4.93	4.73	4.65	4.72	4.78	4.69	4.75	4.75	4.63	4.49	4.86	5	4.49	4.91	4.36	4.49	4.3	4.36	4.49	4.63	4.66	4.84	4.63	4.36	4.72	4.75	4.65
chr6-28684311-28684494	5.28	5.12	4.87	4.96	5.19	5.05	5.37	5.07	5.02	5.46	5.16	5.24	5.37	5.01	4.54	5.18	5.22	5.12	5.25	5.07	5.09	5.27	5.16	5.01	5.08	5.05	4.92	4.57	5.06	5.3	6.02	4.87	5.42	4.57	5.61	4.29	5.24	5.17	5.08	5.1	5.13	5.05	5.1	5.21	4.76
chr6-28686529-28686612	4.86	4.95	4.87	4.94	4.71	4.36	4.79	4.74	4.72	4.49	4.73	4.59	4.96	4.86	4.74	4.49	4.69	4.86	4.82	4.79	4.68	4.84	4.75	4.55	4.65	4.78	4.57	4.49	4.31	4.36	4.49	4.88	4.87	4.49	4.79	5	4.49	4.83	4.73	4.98	4.8	4.74	4.74	4.88	4.78
chr6-28686621-28686712	5.02	4.86	4.9	4.81	4.81	4.53	4.79	4.71	4.61	4.48	4.8	4.58	4.97	4.76	4.79	4.91	4.76	4.71	4.76	4.86	4.69	4.8	4.88	4.7	4.77	4.74	4.6	4.48	4.33	4.36	4.48	4.89	4.36	4.48	4.33	4.99	4.93	4.88	4.72	4.82	4.95	4.77	4.67	4.81	4.93
chr6-28692040-28692355	6.08	6.23	6.3	6.49	6.04	6.13	5.33	5.93	6.04	5.66	5.68	5.96	5.07	5.97	5.88	5.54	5.52	5.91	5.24	4.93	4.93	5.13	4.96	4.72	5.1	4.9	4.74	4.56	4.29	4.35	4.56	4.86	4.35	4.56	4.29	5.17	5.17	5.1	5.35	5.16	5.09	5.1	4.89	5.03	5.28	Basal, Suprabasal	Ciliated, Ionocyte, Secretory
chr6-28712144-28712274	4.81	4.88	4.7	4.76	4.92	4.77	4.47	4.97	4.56	4.47	4.86	4.94	4.47	4.8	4.72	4.47	4.76	4.99	4.47	4.39	4.36	4.47	4.47	4.36	4.47	4.43	4.56	4.47	4.31	4.36	4.47	4.31	4.36	5.46	4.31	4.36	4.47	4.55	4.6	4.71	4.7	4.57	4.47	4.55	4.36	Basal, Suprabasal	Ciliated
chr6-28728592-28728932	5.6	5.16	5.01	5.29	5.21	4.99	5.24	5.14	5.28	5.05	5.13	5.15	4.54	5.17	5.3	4.54	5.34	5.18	5.16	4.93	4.97	5.22	5.17	4.89	4.95	5.08	4.95	4.54	4.32	4.27	4.54	4.32	4.27	4.54	4.32	4.27	5.29	5.05	5.06	5.16	5.22	5.12	5.06	5.11	5.1			RPSAP2
chr6-28729016-28729439	5.4	5.18	5.09	5.72	5.33	5.49	5.11	5.4	5.28	5.4	5.03	4.94	5.43	5.32	5.54	5.23	5.35	5.35	5.25	5.23	5.14	5.53	5.32	5.05	5.19	5.32	5.2	4.55	4.28	4.3	4.55	5.29	5.22	4.55	4.28	4.3	5.48	5.23	5.11	5.23	5.4	5.2	5.32	5.33	5.2			RPSAP2
chr6-28758501-28758551	4.43	4.59	4.66	4.43	4.77	4.77	4.69	4.37	4.36	4.43	4.53	4.69	5.01	4.6	4.59	4.43	4.37	4.36	4.67	4.54	4.36	4.43	4.52	4.47	4.43	4.5	4.58	4.43	4.37	4.36	4.43	4.37	4.36	4.43	4.37	4.36	4.62	4.37	4.58	4.43	4.37	4.63	4.43	4.54	4.57
chr6-28789776-28789846	4.44	4.62	4.39	4.44	4.7	4.64	4.44	4.62	4.39	4.44	4.48	4.39	4.44	4.59	4.69	4.44	4.63	4.74	4.67	4.59	4.56	4.74	4.67	4.53	4.63	4.65	4.59	4.44	4.36	4.39	4.44	4.36	4.39	4.44	4.77	4.39	4.44	4.52	4.59	4.44	4.47	4.39	4.44	4.51	4.59
chr6-28795989-28796124	4.47	4.78	4.56	4.87	4.91	4.77	4.47	4.67	4.61	5.39	4.71	4.88	4.47	4.7	4.87	4.47	4.63	4.83	4.89	4.81	4.87	4.91	4.94	4.84	4.72	4.83	4.71	4.47	4.33	4.33	4.47	4.33	4.88	4.47	4.33	4.33	4.75	4.6	4.33	4.47	4.47	4.62	4.63	4.56	4.72
chr6-28837417-28837690	5.98	5.57	5.71	5.77	5.52	5.57	5.62	5.54	5.4	5.98	5.65	5.63	5.93	5.61	5.67	5.65	5.55	5.84	5.75	5.68	5.64	5.76	5.65	5.8	5.64	5.66	5.53	4.71	5.23	5.17	6.3	5.43	5.92	4.71	5.5	4.88	5.82	5.7	5.65	5.94	5.68	5.89	5.66	5.82	5.9			AL662890.1	AL662890.1
chr6-28837735-28837864	5.28	4.81	4.82	4.56	5.01	4.99	5.06	4.84	4.86	4.56	5	4.97	5.02	4.87	4.9	5.13	4.96	4.95	5.02	4.94	4.85	4.95	4.99	4.96	5.12	4.94	4.96	4.56	4.29	4.29	4.56	4.83	5.1	4.56	5.06	5.02	4.86	5.01	5.08	5.11	5.03	5.18	5.16	5.03	4.52			AL662890.1	AL662890.1
chr6-28837956-28838094	5.21	4.98	4.74	4.59	4.83	5.22	5	4.82	4.82	4.59	5.1	4.77	4.59	5.08	5.04	5.16	5.18	5.06	5.01	4.91	4.92	5.01	5.01	5.09	5.06	4.99	4.98	4.59	5.1	4.37	4.59	5.17	4.88	4.59	5.02	4.37	5.01	5.19	5.12	5.16	5.12	5.19	5.11	5.15	5.03			AL662890.1	AL662890.1
chr6-28838234-28838330	4.52	4.98	5.01	5.07	4.95	5	4.94	4.93	4.86	5.04	4.93	4.9	4.52	5.03	4.97	4.52	4.78	4.93	4.9	4.83	4.78	4.91	4.93	4.8	4.79	4.84	4.65	4.52	4.82	4.35	4.52	4.3	4.35	4.52	4.77	4.35	5.05	4.97	4.87	4.78	4.96	4.91	4.69	4.94	4.64			AL662890.1	AL662890.1
chr6-28838432-28838544	5.18	5.23	5.35	5.41	5.19	5.26	5.2	5.13	5.26	5.54	5.04	5.45	5.2	5.28	5.29	5.43	5.25	5.16	5.2	5.21	5.14	5.21	5.24	5.14	5.17	5.27	5.19	4.58	4.3	4.93	4.58	5.55	4.78	4.58	4.78	4.21	5.33	5.28	5.04	5.18	5.23	5.35	5.15	5.2	5.08			AL662890.1	AL662890.1
chr6-28838550-28838616	4.88	4.93	5.17	5.05	5.21	5.06	5.01	5.03	5.17	5.23	4.82	4.99	4.97	5	4.83	5.08	4.93	5.07	5.04	4.86	4.87	5.03	4.91	4.81	4.87	4.96	4.83	4.53	5.02	4.39	5.68	5.26	4.39	4.53	4.74	4.39	4.99	4.96	4.91	5.08	4.97	5.08	4.77	4.95	5.07			AL662890.1	AL662890.1
chr6-28838673-28839183	6.16	6.15	6.42	6.07	6.18	6.18	6.17	6.02	6	6.46	6.07	6.12	6.01	5.82	5.79	6.15	5.92	5.9	5.82	5.52	5.44	5.91	5.8	5.57	5.78	5.68	5.45	4.87	6.33	4.63	5.9	5.4	5.39	4.87	5.83	5.45	6.14	6.15	6.13	6.1	6.07	6	5.77	6.06	5.82	Basal, Suprabasal, Secretory	Ciliated	AL662890.1	AL662890.1
chr6-28848895-28849004	4.46	4.58	4.39	4.46	4.7	4.39	4.46	4.59	4.67	4.46	4.59	4.64	4.46	4.63	4.81	4.46	4.5	4.62	4.85	4.78	4.66	4.67	4.75	4.69	4.73	4.8	4.68	4.46	4.33	4.39	4.46	4.33	4.79	4.46	4.33	5.1	4.72	4.74	4.56	4.46	4.52	4.6	4.76	4.63	4.39			AL662890.1
chr6-28855311-28855459	4.5	4.8	4.95	4.5	4.9	4.7	4.79	4.69	4.87	4.5	4.82	5.1	4.5	4.81	4.95	5.07	4.92	4.69	4.77	4.86	4.68	4.74	4.78	4.84	4.81	4.72	4.76	4.5	5.1	4.35	4.5	4.3	4.35	4.5	4.3	4.35	5.09	4.86	4.93	5.1	4.79	4.89	4.92	4.78	5.04			LINC01623, RPL13P
chr6-28863446-28863496	4.48	4.51	4.68	5.15	4.95	4.79	4.48	4.71	4.79	4.48	4.6	4.36	4.48	4.66	4.77	4.48	4.73	4.67	4.66	4.69	4.7	4.71	4.72	4.7	4.63	4.74	4.81	4.48	4.32	4.36	4.48	4.89	4.36	4.48	4.32	4.36	4.77	4.77	4.68	5.03	4.72	4.71	4.64	4.76	4.75			LINC01623, RPL13P	LINC01623
chr6-28863626-28864427	6.27	6.23	5.76	6.49	6.21	6.15	6.04	6.15	6.27	6.44	6.11	6.09	5.7	6.23	6.21	6.14	6.13	5.76	6.22	6.17	5.93	6.18	6.39	6.07	6	6.26	5.94	4.89	6.39	5.7	4.89	5.71	4.79	4.89	5.74	6.3	6.08	6.25	6.08	5.91	6.31	6.11	6.29	6.25	5.78			LINC01623, RPL13P	LINC01623
chr6-28865956-28866018	4.83	4.95	5.21	4.79	4.89	5.07	4.77	4.92	4.96	5.3	4.91	4.72	4.5	4.77	5.16	5.23	4.68	4.99	4.68	4.58	4.55	4.5	4.57	4.57	4.5	4.51	4.5	4.5	5.2	4.34	4.5	4.3	4.83	5.47	4.88	4.34	4.78	4.73	4.63	4.87	4.76	4.74	4.5	4.77	4.74	Basal, Suprabasal	Ciliated	LINC01623, RPL13P	LINC01623
chr6-28866053-28866645	6.69	6.58	7.15	6.55	6.66	6.84	6.5	6.53	6.79	6.45	6.39	6.72	6.65	6.35	6.79	6.67	6.24	6.45	5.83	5.16	5.4	5.81	5.43	5.26	5.73	5.31	5.35	4.99	6.22	6.14	6.37	6.33	6.33	6.46	6.64	7.05	6.73	6.12	6.2	6.37	6.23	6.29	6.52	6.26	6.24	Basal, Suprabasal, Ionocyte, Secretory	Ciliated	LINC01623, RPL13P	LINC01623
chr6-28866691-28866892	5.4	5.47	5.73	5.36	5.65	5.66	5.5	5.55	5.44	5.14	5.42	5.12	5.5	5.32	5.36	5.56	5.37	5.19	5.12	5.07	4.94	5.21	5.17	4.95	5.26	5.21	5.02	4.67	5.33	5.53	6.17	5.26	5.86	4.67	5.23	5.84	5.52	5.38	5.24	5.42	5.41	5.07	5.34	5.61	5.24	Basal	Ciliated	LINC01623, RPL13P
chr6-28866931-28867048	4.57	4.92	5.22	4.98	5.02	5.17	5.17	5.18	5.06	5.24	5.13	4.72	4.57	5.03	4.95	4.95	5.2	4.97	5.15	4.87	4.64	4.99	4.97	4.73	4.89	4.98	4.91	4.57	5.25	5.21	5.67	5.14	5.01	4.57	4.8	4.93	5.09	5.06	4.88	5.13	5.09	5.14	5.15	5.12	5.08			LINC01623, RPL13P
chr6-28867191-28867303	4.54	4.9	4.96	4.95	5	5.12	5.07	5.04	4.89	4.54	4.86	4.69	4.54	4.91	5	4.54	5.07	4.92	5	4.81	4.55	4.9	4.78	4.72	4.74	4.84	4.74	4.54	5.13	5.7	5.65	4.3	5.17	5.52	4.3	4.29	4.98	5.07	5.03	5.04	5.03	4.92	4.97	4.94	4.92	Ionocyte	Ciliated	LINC01623, RPL13P
chr6-28880940-28881044	4.5	4.74	4.37	4.5	4.74	4.75	4.85	4.75	4.75	4.5	4.8	4.9	4.5	4.66	4.77	4.5	4.6	4.59	4.73	4.62	4.56	4.71	4.67	4.59	4.5	4.61	4.59	4.5	4.77	4.37	4.5	4.81	4.9	4.5	4.35	4.37	4.5	4.7	4.37	4.94	4.69	4.81	4.71	4.7	4.68			ZNF90P2
chr6-28881145-28881213	4.49	4.7	4.69	4.49	4.66	4.71	4.49	4.64	4.76	4.49	4.68	4.38	4.49	4.69	4.62	4.49	4.69	4.38	4.49	4.6	4.62	4.88	4.64	4.66	4.69	4.62	4.61	4.49	4.35	4.38	4.49	4.98	4.38	4.49	4.35	4.38	4.77	4.63	4.38	4.49	4.72	4.78	4.81	4.68	4.82			ZNF90P2
chr6-28881300-28881476	5.64	4.91	4.65	4.54	5.01	4.77	5.11	4.95	4.98	5.04	4.9	4.82	4.54	4.66	4.81	4.54	4.87	4.72	4.8	4.82	4.83	4.99	4.94	4.89	4.91	4.86	4.79	4.54	4.28	4.33	4.54	5.07	5.28	4.54	4.28	4.33	4.83	4.83	4.33	5.01	4.81	4.9	4.83	4.79	4.83			ZNF90P2
chr6-28881562-28881612	4.8	4.73	4.58	4.45	4.78	4.55	4.84	4.64	4.55	4.94	4.68	4.6	4.45	4.54	4.38	4.45	4.57	4.58	4.45	4.54	4.55	4.74	4.57	4.56	4.6	4.66	4.5	4.45	4.32	4.38	4.45	4.98	4.38	4.45	4.32	4.38	4.65	4.64	4.38	4.63	4.71	4.38	4.45	4.53	4.58			ZNF90P2
chr6-28883670-28883722	4.45	4.55	4.55	4.45	4.64	4.53	4.45	4.49	4.59	4.45	4.55	4.57	4.45	4.76	4.81	4.45	4.51	4.75	4.77	4.48	4.39	4.65	4.44	4.47	4.45	4.51	4.39	4.45	4.35	4.39	4.45	4.35	4.39	4.45	4.35	4.39	4.45	4.57	4.56	4.67	4.54	4.39	4.45	4.5	4.71
chr6-28895532-28895820	6.17	6.26	6.27	6.28	6.32	6.54	6.13	6.3	6.21	6.55	5.93	5.81	6.01	6.37	5.96	6.41	6.29	6.17	6.13	5.95	5.54	6.17	5.88	5.82	6.01	5.89	5.58	5.03	6.47	6.92	6.31	6.05	6.07	6.39	6.1	5.78	6.19	6.19	6.14	6.15	6.28	6.31	6.07	6.19	6.26			ZNF90P2, HCG14, TRIM27	HCG14
chr6-28895840-28896124	6.1	5.82	6.07	5.92	5.62	5.81	5.9	5.96	5.58	5.85	5.7	5.65	5.88	6	5.64	5.6	5.72	6.14	5.75	5.61	5.65	5.75	5.63	5.74	5.72	5.68	5.59	4.9	5.41	6.39	4.9	6.05	6	6.26	6.17	5.63	5.87	5.94	5.87	5.77	5.97	5.79	5.83	5.86	5.86			ZNF90P2, HCG14, TRIM27	HCG14
chr6-28896150-28896551	6.74	6.64	6.57	6.54	6.6	6.73	6.75	6.58	6.38	6.54	6.64	6.11	6.52	6.58	6.34	6.55	6.56	6.55	6.57	6.56	6.4	6.57	6.62	6.36	6.48	6.52	6.39	5.08	6.61	6.59	6.88	6.04	6.15	6.5	6.6	6.82	6.49	6.63	6.21	6.44	6.55	6.44	6.36	6.57	6.31			ZNF90P2, HCG14, TRIM27	HCG14
chr6-28896594-28896694	5.16	5.15	4.93	5.29	4.99	5.06	5.04	5.07	4.84	5.06	5.05	4.99	4.56	5.11	5.02	5.11	5.03	4.96	5.04	5.09	4.93	4.97	5.12	4.87	4.96	5.13	4.97	4.56	4.81	4.23	4.56	4.86	4.23	5.58	5.57	5	5.02	5.1	4.99	4.95	5.04	5.19	5.09	5.01	4.97			ZNF90P2, HCG14, TRIM27	HCG14
chr6-28896865-28897077	5.55	5.5	5.26	5.52	5.45	5.32	5.37	5.18	5.18	5.61	5.31	4.97	5.08	5.41	5.2	5.41	5.19	4.97	5.18	5.33	5.18	5.33	5.4	5.24	5.11	5.4	5.28	4.63	5.15	4.92	5.79	5.22	5.35	4.63	5.67	4.93	5.36	5.46	5.36	5.24	5.44	5.3	5.4	5.52	5.28			ZNF90P2, HCG14, TRIM27	HCG14
chr6-28897122-28897312	5.69	5.67	5.5	5.27	5.59	5.58	5.29	5.45	5.49	5.85	5.35	5.36	6.02	5.55	5.3	5.33	5.41	5.29	5.61	5.71	5.59	5.61	5.68	5.63	5.46	5.71	5.7	7.05	5.3	4.79	5.75	6.3	5.42	4.75	5.92	3.95	5.49	5.52	5.64	5.44	5.54	5.53	5.58	5.62	5.56			ZNF90P2, HCG14, TRIM27	HCG14
chr6-28907535-28907585	4.41	4.37	4.62	4.41	4.37	4.38	4.41	4.37	4.38	4.41	4.37	4.64	4.41	4.37	4.38	4.41	4.66	4.38	4.65	4.59	4.63	4.68	4.62	4.55	4.7	4.65	4.38	4.41	4.37	4.38	4.41	4.37	4.38	4.41	4.37	4.38	4.41	4.54	4.38	4.7	4.37	4.38	4.41	4.37	4.38
chr6-28907598-28907677	4.42	4.5	4.61	4.42	4.36	4.38	4.42	4.36	4.38	4.42	4.51	4.38	4.42	4.57	4.38	4.42	4.53	4.38	4.9	4.66	4.63	4.73	4.65	4.64	4.67	4.67	4.62	4.42	4.36	4.38	4.42	4.36	4.38	4.42	4.36	4.38	4.42	4.63	4.38	4.42	4.36	4.38	4.58	4.52	4.78
chr6-28922046-28922376	6.42	6.14	5.79	6.15	6.31	6.05	6.4	6.28	5.89	6.59	6.54	6.41	7.07	6.51	6.55	6.76	6.3	6.63	6.41	6.16	6.24	6.41	6.28	6.08	6.21	6.07	5.97	4.75	6.58	6.48	6.26	6.19	7.22	6.1	6.75	6.94	6.72	6.58	6.75	6.75	6.56	6.64	6.47	6.54	6.36			TRIM27, RNU6-930P	TRIM27
chr6-28922614-28922735	5.04	4.99	5.16	5.22	5.39	5.3	5.17	5.19	5.07	5.04	4.99	5.17	5.31	5.11	5.15	5.22	5.01	5.04	5.03	4.88	4.87	5.04	4.93	4.91	4.91	4.94	4.75	4.54	5.2	4.36	4.54	5.09	4.36	4.54	4.96	4.36	5	5.04	4.92	5.04	5.19	5.19	4.88	5.02	4.82			TRIM27, RNU6-930P	TRIM27
chr6-28923060-28923844	6.36	6.36	6.53	6.59	6.37	6.2	6.52	6.48	6.13	6.44	6.2	5.81	6.53	6.37	5.93	6.34	6.21	6.02	6.15	5.98	5.78	6.22	6.2	6.02	6.15	6.15	5.9	7.24	5.52	7.02	6.81	6.36	6.69	5.04	6.95	6.19	6.17	6.31	6	6.39	6.42	6.14	6.15	6.41	6.11			TRIM27, RNU6-930P	TRIM27
chr6-28923892-28924183	6.45	5.99	5.73	6.28	6.06	5.73	6.25	5.95	5.57	6.2	5.97	5.79	5.94	5.83	6.13	6.33	5.89	5.79	6.04	5.99	5.81	6.19	6.09	5.91	6.14	6.1	5.73	4.89	6.24	6.37	6.35	6.26	5.79	4.89	6.42	6.3	6.4	6.28	5.69	6.2	6.19	6.27	6.36	6.37	6.27			TRIM27, RNU6-930P	TRIM27
chr6-28924199-28924330	5.45	5.09	5.14	4.9	5.05	5.16	5.08	4.95	5.14	5.1	4.93	5.1	5.04	5.05	5.08	4.99	4.77	5.18	5.28	4.93	4.93	5.22	4.92	5.1	5.03	4.97	4.9	4.59	4.98	4.29	4.59	5.04	4.84	4.59	5.06	4.99	5.06	5	4.98	5.13	5.11	5.07	5.16	4.97	4.89			TRIM27, RNU6-930P	TRIM27
chr6-28924425-28924564	4.96	4.8	4.93	4.9	4.77	4.82	4.88	4.8	4.82	4.56	4.66	4.86	4.56	4.72	4.85	4.56	4.89	4.67	5.1	4.93	5.08	5.15	5.02	5.08	5.04	5.03	4.98	4.56	4.81	5.19	4.56	5.36	4.32	4.56	4.32	4.95	5.02	5	4.78	5.12	4.98	4.92	5.03	5.02	4.99			TRIM27, RNU6-930P	TRIM27
chr6-28939754-28939833	4.84	4.54	4.56	4.47	4.69	4.71	4.76	4.71	4.71	4.47	4.89	4.75	4.93	4.78	4.74	4.88	4.66	4.77	4.8	4.9	4.78	4.93	4.92	4.75	4.82	4.76	4.83	4.47	4.35	5	4.47	4.35	4.34	4.47	4.35	4.34	4.68	4.81	4.72	4.73	4.76	4.77	4.65	4.8	4.77
chr6-28939988-28940107	4.52	4.96	4.97	5.01	4.85	4.83	4.84	4.85	4.88	4.52	4.89	4.88	4.52	4.76	4.87	4.52	4.88	4.9	4.94	4.94	4.74	5.02	5.01	4.86	5.07	5.01	4.76	4.52	4.33	5.47	4.52	4.33	4.34	4.52	4.33	4.34	5.09	5.04	4.98	5.09	5.16	4.95	4.99	5.15	4.72			LINC01556
chr6-28940338-28940519	4.96	5.3	5.18	5.27	5.35	5.33	5	5.32	5.28	5.45	5.18	5.23	5.05	5.12	5.37	4.61	5.19	5.22	4.86	5.04	4.82	5.24	5.14	5.06	5.08	5.11	4.97	4.61	5.3	4.95	4.61	5.23	5.46	4.61	5.31	4.27	5.36	5.3	5.23	5.18	5.3	5.06	5.11	5.32	5.04			LINC01556
chr6-28940585-28940711	5.08	5.22	5.22	5	5.15	5.16	5.07	5.12	5.24	4.54	4.93	5.11	5.02	4.91	5.06	4.54	4.85	4.85	4.74	4.86	4.74	5.08	4.95	4.97	4.91	5.04	4.75	4.54	4.79	4.37	4.54	5.07	4.85	4.54	5.09	4.37	5.17	5	4.86	5.08	4.99	4.9	4.72	5.01	4.96	Basal	Ciliated	LINC01556
chr6-28940741-28940893	5.32	5.13	5.36	5.42	5.3	5.49	5.51	5.25	5.46	5.11	5	5.3	4.57	5.05	5.27	5.3	5.02	4.86	4.91	4.98	4.88	5.01	5.1	5.02	5.06	5.05	5	4.57	5.15	5.23	4.57	4.84	4.82	4.57	4.93	4.97	5.11	5.08	4.96	5.04	5.06	5.12	4.98	5.13	5.07			LINC01556
chr6-28940955-28941201	5.78	5.71	5.84	6.07	5.87	5.98	5.72	5.64	5.76	5.91	5.7	6.02	5.99	5.73	5.7	6.19	5.52	5.64	5.79	5.58	5.56	5.79	5.79	5.78	5.67	5.68	5.56	4.74	5.62	5.52	4.74	4.79	5.23	4.74	5.3	4.8	5.66	5.77	5.58	5.87	5.74	5.96	5.64	5.73	5.69			LINC01556
chr6-28941299-28941529	5.48	5.36	5.4	5.64	5.68	5.81	5.37	5.49	5.5	5.7	5.43	5.53	5.5	5.58	5.69	5.31	5.49	5.71	5.57	5.24	5.18	5.52	5.49	5.33	5.31	5.39	5.14	4.66	5.04	5.1	4.66	4.88	5.25	4.66	5.72	4.75	5.49	5.39	5.23	5.63	5.59	5.37	5.34	5.52	5.39			LINC01556
chr6-28941531-28941729	5.32	5.2	5.18	5.46	5.58	5.44	5.4	5.42	5.36	5.32	5.24	5.04	5.38	5.48	5.41	5.29	5.48	5.47	5.54	5.24	4.96	5.51	5.4	5.3	5.18	5.36	5.02	4.61	5.33	4.16	4.61	5.1	4.73	4.61	5.34	4.89	5.43	5.36	5.43	5.57	5.56	5.5	5.37	5.46	5.38			LINC01556
chr6-28943648-28943801	5.02	5.13	5.12	4.83	5.24	5.38	5.21	5.25	5.15	5.38	5.21	4.97	5.29	5.18	4.96	5.08	5.37	5.23	5.18	5.31	5.14	5.15	5.4	5.15	5.3	5.49	5.13	4.53	5.01	4.37	4.53	4.26	4.37	5.55	4.94	4.37	4.99	5.2	4.98	5.16	5.26	5.38	5.27	5.37	5.21			LINC01556	LINC01556
chr6-28943901-28943983	4.47	4.63	4.69	4.47	4.65	4.71	4.78	4.79	4.71	4.47	4.81	4.61	4.47	4.72	4.61	4.47	4.75	4.83	4.82	4.76	4.65	4.66	4.8	4.65	4.85	4.86	4.78	4.47	4.35	4.35	4.47	4.35	4.35	4.47	4.35	4.35	4.7	4.81	4.7	4.47	4.71	4.73	4.74	4.77	4.59			LINC01556	LINC01556
chr6-28944280-28944340	4.51	4.79	4.68	4.81	4.94	4.95	4.9	4.92	4.91	4.51	4.98	4.79	5.12	4.83	4.84	4.89	4.88	4.81	4.82	4.82	4.7	4.51	4.83	4.72	4.81	4.89	4.78	4.51	4.81	5.05	4.51	4.86	4.36	4.51	4.76	4.36	4.71	4.93	4.69	4.97	4.95	4.81	4.75	4.94	4.75			LINC01556	LINC01556
chr6-28944471-28944616	5.29	5.2	5.29	5.01	5.02	5.35	5.38	5.17	5.35	5.45	5.24	4.87	5.22	5.25	5.17	4.57	5.02	5.27	4.95	5.13	4.92	5.03	5.12	5.04	4.99	5.13	5.15	4.57	5.26	5	4.57	5.57	4.33	4.57	5.17	4.33	5	5.06	5.01	5.23	5.24	4.92	5.15	5.32	4.91			LINC01556	LINC01556
chr6-28947846-28948205	5.67	5.27	5.17	5.36	5.17	4.8	5.46	5.29	4.9	6	5.71	5.25	5.61	5.67	5.4	5.72	5.55	4.92	5.25	5.13	5.19	5.69	5.28	5.37	5.14	5.19	5.09	4.6	5.57	4.95	4.6	4.3	4.8	4.6	5.29	4.21	5.9	6.04	5.88	5.53	5.93	6.14	5.51	6.09	5.62	Secretory	Ciliated	LINC01556
chr6-28951025-28951120	4.96	4.59	4.86	4.77	4.61	4.75	4.46	4.56	4.64	4.97	4.6	4.62	4.91	4.66	4.39	4.46	4.67	5.04	4.72	4.74	4.68	4.63	4.7	4.63	4.46	4.69	4.63	4.46	5.08	4.39	4.46	4.9	4.39	4.46	4.31	4.39	4.75	4.62	4.39	4.64	4.61	4.58	4.46	4.6	4.81			LINC01556
chr6-28953189-28953366	5.08	4.96	4.83	5	4.83	4.84	4.77	4.75	4.72	4.5	4.91	4.68	4.92	4.66	4.91	5.24	4.75	4.65	4.96	4.89	4.93	5	4.99	4.94	4.85	4.93	5	4.5	4.88	4.34	4.5	4.92	4.34	4.5	4.29	5.02	4.98	5.01	5.05	5.03	4.89	5.12	4.86	4.92	4.92			LINC01556
chr6-28953586-28953636	4.79	4.47	4.39	4.74	4.53	4.39	4.43	4.53	4.59	4.43	4.53	4.39	4.43	4.53	4.39	4.43	4.55	4.39	4.43	4.53	4.59	4.43	4.54	4.51	4.43	4.59	4.58	4.43	4.34	4.39	4.43	4.34	4.39	4.43	4.34	4.39	4.64	4.54	4.39	4.43	4.61	4.75	4.43	4.52	4.39
chr6-28953690-28953826	4.94	4.54	4.69	4.75	4.34	4.57	4.84	4.78	4.37	4.44	4.54	4.62	4.44	4.68	4.61	4.84	4.57	4.69	4.7	4.76	4.51	4.73	4.71	4.75	4.71	4.7	4.64	4.44	4.34	4.37	4.44	4.34	4.37	4.44	4.34	5.06	4.44	4.86	4.6	4.75	4.84	4.72	4.78	4.71	4.82
chr6-28954020-28954070	4.44	4.61	4.37	4.44	4.54	4.57	4.44	4.35	4.37	4.44	4.48	4.62	4.44	4.67	4.62	4.44	4.35	4.37	4.44	4.47	4.62	4.44	4.54	4.37	4.6	4.48	4.56	4.44	4.35	4.37	4.44	4.35	4.37	4.44	4.8	4.37	4.44	4.55	4.7	4.44	4.56	4.58	4.62	4.55	4.37
chr6-28955353-28955771	6.01	5.57	5.84	5.97	5.76	5.93	5.5	5.67	5.7	4.53	4.7	4.81	4.53	5.01	4.9	4.53	4.82	4.82	4.53	4.49	4.67	4.7	4.56	4.59	4.53	4.63	4.66	4.53	4.27	4.35	4.53	4.27	4.35	4.53	4.27	4.35	4.83	4.58	4.66	4.53	4.64	4.68	4.78	4.68	4.56	Basal	Suprabasal, Ciliated, Ionocyte, Secretory
chr6-28961116-28961270	5.02	4.77	4.78	4.74	5.01	4.37	4.97	5.06	4.78	5.1	5.02	4.82	5.16	4.7	4.98	4.82	4.78	4.94	5.08	4.84	4.85	4.77	4.72	4.71	4.85	4.69	4.89	4.46	4.33	4.37	4.46	4.33	4.37	4.46	4.33	4.37	4.92	4.82	4.71	4.92	4.64	4.93	4.92	4.71	4.84			KRT18P1
chr6-28981193-28981349	4.96	5.15	5.11	5.2	5.03	5.11	5.09	4.93	5.27	5.3	5	5.22	4.61	4.97	5.31	4.61	4.98	5.09	5.01	4.91	4.75	5.18	4.94	4.76	5.01	4.91	4.74	4.61	4.81	5.21	4.61	5.23	4.16	4.61	5.09	4.92	5.21	5.22	5.27	5.21	5.35	5.14	5.08	5.23	5.04			RN7SL471P, HCG15, AL662791.1
chr6-28981699-28981759	4.92	4.91	4.67	5.27	5.01	4.97	4.84	4.9	5.05	5.47	4.92	4.62	4.53	4.95	4.82	5.14	5.05	4.73	4.88	4.92	4.65	5.01	4.98	4.92	4.82	5	4.8	4.53	4.35	4.98	4.53	4.35	4.25	4.53	4.95	4.25	4.85	5	4.8	4.8	4.9	5.27	4.94	5.08	4.79			RN7SL471P, HCG15, AL662791.1
chr6-28981789-28981839	4.89	4.81	4.59	4.97	4.68	4.87	4.49	4.72	4.86	5.05	4.64	4.81	4.49	4.63	4.8	4.49	4.88	4.68	4.9	4.73	4.64	4.49	4.76	4.69	4.66	4.81	4.59	4.49	4.35	4.33	4.49	4.35	4.33	4.49	4.35	4.33	4.49	4.78	4.78	4.77	4.73	4.78	4.82	4.8	4.58			RN7SL471P, HCG15, AL662791.1
chr6-28981952-28982029	4.87	4.92	4.69	4.95	4.92	4.81	4.51	4.82	5	5.22	4.85	4.87	4.51	4.78	4.86	4.51	4.93	5.05	4.78	4.91	4.81	4.85	4.92	4.78	4.82	4.88	4.81	4.51	4.3	4.34	4.51	4.84	4.34	4.51	5.07	4.34	4.93	4.77	4.77	5.05	4.82	4.72	4.93	4.96	4.76			RN7SL471P, HCG15, AL662791.1
chr6-28982046-28982165	5.47	5.43	5.17	5.36	5.25	5.22	5.21	5.1	5.25	5.41	5.34	5.08	5.53	5.34	5.1	5.25	5.22	5.03	5.19	5.22	4.96	5.12	5.16	4.94	5.07	5.28	4.91	4.63	5.03	5.64	6.09	4.23	5.19	4.63	5.56	4.15	5.19	5.25	5.06	5.31	5.26	5.12	5.21	5.31	5.22			RN7SL471P, HCG15, AL662791.1
chr6-28982184-28982284	5.51	5.28	5.12	5.17	5.13	5.31	5.19	5.16	5.23	5.08	5.25	5.09	5.43	5.14	5.06	5.33	5.23	5.17	5.34	5.21	4.78	5.23	5.22	4.97	5.04	5.25	4.79	4.62	4.33	5.74	4.62	4.89	5.18	4.62	5.46	4.84	5.27	5.25	5.18	5.15	5.23	5.09	5.15	5.3	4.91			RN7SL471P, HCG15, AL662791.1
chr6-28982677-28982788	5.26	5	5.4	4.99	5.21	5.26	5.12	4.96	5.17	5.26	5.02	4.81	5.33	5.05	4.93	5.34	5.08	5.05	4.88	4.81	4.71	4.73	4.83	4.71	4.94	4.83	4.65	4.56	5.21	4.3	4.56	5.11	4.81	4.56	5.26	5.22	4.97	5.08	4.91	4.96	4.93	4.72	4.8	4.94	4.86	Basal	Ciliated	RN7SL471P, HCG15, AL662791.1
chr6-28984722-28984773	4.87	4.84	4.69	4.82	4.87	4.8	5.08	4.86	4.88	4.5	4.99	4.35	4.5	4.86	4.77	4.91	4.86	4.93	4.69	4.7	4.71	4.75	4.86	4.69	4.66	4.8	4.71	4.5	4.87	4.95	4.5	4.31	4.35	4.5	4.31	4.35	4.81	4.87	4.35	4.87	4.86	4.9	4.75	4.9	4.63			RN7SL471P, HCG15, AL662791.1	HCG15
chr6-28985255-28985350	4.9	5.04	5.17	4.54	5.01	5.16	4.94	5.15	4.9	5.39	5.04	4.95	4.99	4.8	5.06	4.54	4.86	4.88	4.8	4.83	4.74	4.88	4.89	4.78	4.81	4.88	4.84	4.54	4.86	4.2	4.54	4.34	4.2	4.54	4.34	4.96	4.95	4.89	4.81	4.94	4.85	4.96	4.99	4.95	4.8			RN7SL471P, HCG15, AL662791.1, ZNF311	HCG15, AL662791.1
chr6-28985416-28985747	6.75	6.79	6.91	6.4	6.72	6.79	6.84	6.64	6.94	6.48	6.61	7.04	6.86	6.53	6.79	6.62	6.52	6.74	6.64	6.47	6.34	6.67	6.46	6.58	6.49	6.5	6.25	7.94	6	6.62	6.4	6.42	6.77	6.68	6.64	6.58	6.77	6.57	6.58	6.7	6.57	6.58	6.78	6.42	6.29			RN7SL471P, HCG15, AL662791.1, ZNF311	HCG15, AL662791.1
chr6-28985859-28985951	4.55	5.03	4.9	4.87	5.1	5.06	5.07	5.06	4.91	5.08	4.86	5.07	5.36	5.17	5.14	5.27	4.98	5.11	5.02	5.09	4.97	5.11	5.1	5.06	5.03	5.04	4.99	4.55	4.31	4.3	4.55	4.31	5.44	4.55	5.11	4.3	5.23	5.01	5.14	4.97	4.99	5.04	5.02	5.02	5.09			RN7SL471P, HCG15, AL662791.1, ZNF311	HCG15, AL662791.1
chr6-28988671-28988722	4.43	4.65	4.72	4.96	4.38	4.81	4.83	4.63	4.86	4.94	4.66	4.93	5.07	4.63	4.74	4.43	4.63	4.8	4.75	4.61	4.78	4.88	4.65	4.81	4.74	4.67	4.73	4.43	4.38	4.33	4.43	4.38	4.33	4.43	4.38	4.33	4.79	4.53	4.61	4.61	4.61	4.68	4.81	4.63	4.8			HCG15, AL662791.1, ZNF311	AL662791.1
chr6-29005406-29005488	4.82	4.82	4.72	4.46	4.75	4.72	4.46	4.74	4.8	4.97	4.66	4.87	5.1	4.62	4.8	4.46	4.76	4.72	4.65	4.64	4.58	4.46	4.56	4.51	4.77	4.57	4.66	4.46	4.33	5	4.46	5.17	4.36	4.46	4.33	5.01	4.67	4.57	4.57	4.72	4.56	4.62	4.71	4.58	4.57			ZNF311	ZNF311
chr6-29005530-29005776	5.51	5.53	5.32	5.62	5.3	5.57	5.52	5.37	5.55	5.39	5.32	5.42	5.42	5.05	5.53	4.62	5.16	5.02	5.28	5.17	4.95	5.37	5.18	4.94	5.25	5.19	5	4.62	4.85	5.17	6.06	5.17	4.96	4.62	4.8	5.4	5.38	5.27	5.32	5.17	5.35	5.46	5.35	5.31	5.14			ZNF311	ZNF311
chr6-29011231-29011527	5.06	4.92	4.88	5.51	5.2	5.5	4.57	5.07	4.88	4.57	4.98	5.16	5.19	5.16	5.19	5.12	4.98	5.05	5.14	4.91	4.82	5.29	5.22	4.92	5.21	5.08	4.87	4.57	5.08	5.18	5.73	4.89	4.3	4.57	4.28	4.3	5.21	5.11	4.92	5.35	5.32	5.38	5.33	5.41	5.13			ZNF311
chr6-29011590-29011730	4.51	4.93	4.77	5	4.78	4.87	4.88	4.81	4.6	4.51	4.72	4.57	4.93	4.59	4.8	4.51	4.52	4.71	4.93	4.82	4.78	4.98	4.94	4.87	4.91	4.92	4.78	4.51	4.28	5.01	5.6	4.92	4.87	4.51	5.03	4.33	4.71	4.81	4.33	4.75	4.94	4.53	4.99	4.93	4.82			ZNF311
chr6-29016477-29016532	4.45	4.47	4.74	4.45	4.6	4.56	4.78	4.63	4.56	4.45	4.7	4.38	4.45	4.35	4.38	4.45	4.63	4.58	4.67	4.55	4.51	4.45	4.59	4.53	4.63	4.63	4.55	4.45	5.02	4.38	4.45	4.35	4.38	4.45	4.35	5.01	4.69	4.67	4.68	4.45	4.67	4.64	4.85	4.71	4.59
chr6-29016602-29016711	5.05	4.94	4.93	4.5	4.77	4.68	4.94	4.97	4.97	4.5	4.92	4.76	5	4.82	4.87	4.5	4.79	4.72	4.71	4.7	4.65	4.77	4.73	4.62	4.67	4.71	4.64	4.5	5.27	4.35	4.5	4.84	5.1	4.5	4.33	4.35	4.96	4.79	4.74	4.78	4.85	4.79	4.83	4.84	4.66			OR2AD1P
chr6-29016786-29017011	5.77	5.35	5.19	5.67	5.45	5.47	5.13	5.52	5.37	5.5	5.27	5.41	5.09	5.29	5.19	5.2	5.43	5.25	5.25	5.15	5.24	5.35	5.31	5.27	5.32	5.3	5.08	4.65	5.15	4.89	4.65	4.82	5.3	4.65	4.92	4.18	5.46	5.44	5.35	5.35	5.42	5.27	5.35	5.43	5.37			OR2AD1P
chr6-29017022-29017096	4.85	4.83	4.68	4.93	4.79	4.86	4.77	4.76	4.56	4.47	4.72	4.71	4.47	4.74	4.88	4.89	4.77	4.68	4.67	4.68	4.61	4.73	4.73	4.68	4.63	4.65	4.68	4.47	5.03	4.38	4.47	4.87	4.38	4.47	4.33	4.38	4.69	4.77	4.81	4.74	4.71	4.71	4.79	4.67	4.74			OR2AD1P
chr6-29017172-29017293	5.29	5.23	5.05	5.26	5.34	5.35	5.28	5.34	5.12	4.6	5.25	5.01	5.22	5.13	5.28	5.15	5.25	5.21	5.11	5.11	5.01	5.31	5.21	5.12	5.16	5.11	4.99	4.6	4.99	4.96	4.6	5.5	5.05	5.61	5.07	4.97	5.21	5.28	5.24	5.25	5.34	5.1	5.26	5.12	5.22			OR2AD1P
chr6-29017295-29017372	5.26	5.03	4.85	5.09	5.09	5.01	5.13	5.12	4.98	4.58	5.12	4.99	5.19	5.11	4.93	4.96	5	5.06	4.98	5.02	4.86	5.25	5.05	4.98	5.07	5.02	4.94	4.58	4.29	5.24	4.58	5.27	5.03	5.58	5.12	4.95	5.18	5.07	5.12	5.12	5.09	4.74	5.1	4.99	5.07			OR2AD1P
chr6-29072202-29072394	5.27	4.85	5.12	5.16	4.9	5.07	4.95	4.91	4.8	5.06	5.07	5.22	5.56	4.86	5.05	5.35	5.16	4.96	5.42	5.11	5.23	5.46	4.99	5.28	5.61	5.13	5.3	4.53	4.98	4.35	4.53	4.82	4.35	4.53	4.92	4.35	5.21	4.9	4.69	5.24	4.85	4.9	5.32	4.96	4.96			AL662791.2, OR2P1P, SAR1AP1	OR2P1P
chr6-29294327-29294713	4.86	4.75	4.93	4.5	4.63	4.35	4.5	4.7	4.76	4.5	4.78	4.35	4.5	4.63	4.79	4.5	4.72	4.35	4.69	4.72	4.71	4.88	4.84	4.82	4.65	4.82	4.66	4.5	4.31	4.35	4.5	4.31	4.35	4.5	4.31	4.35	5.56	5.33	5.12	5.15	5.25	5.15	5.07	5.3	4.76	Secretory	Ciliated	OR14J1, AL672167.1
chr6-29376131-29376183	4.82	4.62	4.57	4.45	4.54	4.55	4.86	4.7	4.81	4.45	4.48	4.39	4.45	4.7	4.59	4.45	4.62	4.71	4.45	4.56	4.5	4.62	4.5	4.39	4.72	4.59	4.58	4.45	4.32	4.39	4.45	4.32	4.39	4.45	4.85	4.39	4.45	4.63	4.39	4.82	4.52	4.39	4.45	4.58	4.57
chr6-29376193-29376255	4.83	4.66	4.56	4.45	4.55	4.54	4.88	4.73	4.83	4.45	4.73	4.38	4.45	4.85	4.66	4.45	4.71	4.64	4.73	4.57	4.49	4.63	4.53	4.63	4.73	4.58	4.57	4.45	4.34	4.38	4.45	4.34	4.38	4.45	4.34	4.38	4.76	4.71	4.71	4.72	4.61	4.38	4.63	4.66	4.64
chr6-29465381-29465594	4.86	4.83	4.92	4.81	5.04	4.61	4.91	4.98	4.81	4.49	5.03	5.2	5.15	5.25	4.96	5.2	5.04	5.4	4.96	4.81	4.67	4.74	4.96	4.76	4.81	4.8	4.71	4.49	4.33	4.34	4.49	4.33	4.34	4.49	4.33	4.34	5.1	5.02	4.89	5.02	5.11	4.93	4.99	5.01	4.78			OR11A1, OR2H1, UBDP1, MAS1LP1
chr6-29516077-29516132	4.77	4.49	4.38	4.72	4.73	4.7	4.7	4.56	4.64	4.44	4.7	4.78	4.44	4.65	4.7	4.44	4.52	4.38	4.44	4.51	4.51	4.66	4.48	4.53	4.44	4.52	4.38	4.44	4.34	4.38	4.44	4.34	4.38	4.44	4.34	4.38	4.77	4.66	4.38	4.96	4.66	4.76	4.79	4.7	4.75			LINC02829
chr6-29516153-29516469	6.16	5.72	5.78	6.06	5.71	6.05	6.06	5.64	5.92	6.49	5.88	6.29	6.02	6.21	6.24	6.3	6.01	6.23	5.86	5.51	5.55	5.89	5.59	5.5	5.81	5.48	5.39	4.74	4.97	4.21	4.74	4.78	4.21	4.74	5.43	5.12	6.13	5.93	6.15	6.29	5.92	6.01	6.07	6.03	6.25	Basal, Suprabasal, Secretory	Ciliated, Ionocyte	LINC02829
chr6-29516522-29516584	4.43	4.51	4.66	4.43	4.67	4.37	4.43	4.51	4.54	4.43	4.51	4.37	4.87	4.35	4.58	4.43	4.66	4.65	4.83	4.64	4.55	4.6	4.66	4.57	4.43	4.48	4.54	4.43	4.35	4.37	4.43	4.35	4.37	4.43	4.35	4.37	4.43	4.56	4.37	4.68	4.35	4.63	4.43	4.59	4.77
chr6-29537668-29537745	4.43	4.51	4.38	4.43	4.57	4.38	4.43	4.36	4.38	4.43	4.51	4.57	4.43	4.36	4.38	4.43	4.36	4.72	4.64	4.44	4.57	4.43	4.58	4.58	4.43	4.57	4.56	4.43	4.36	4.38	4.43	4.36	4.38	4.43	4.36	4.38	4.43	4.58	4.56	4.84	4.74	4.76	4.43	4.52	4.55
chr6-29537847-29538314	4.52	4.62	4.75	4.83	4.73	4.36	4.81	4.95	4.6	5.23	4.8	4.66	4.52	4.77	4.78	5.08	4.77	4.83	5.29	5.31	5.24	5.3	5.42	5.21	4.9	5.22	5.36	4.52	4.29	4.36	4.52	4.29	4.36	4.52	5.03	5.21	5.8	5.61	5.82	5.76	5.66	5.82	5.53	5.6	5.69	Ciliated, Secretory	Basal, Suprabasal, Ionocyte	LINC01015, GPR53P	GPR53P
chr6-29552657-29552824	5.67	5.53	5.36	5.5	5.41	5.6	5.05	5.27	5.62	4.7	5.16	5.15	5.38	5.37	5.32	4.7	5.13	5.31	5.49	5.37	5.31	5.66	5.49	5.37	5.29	5.37	5.36	6.5	5.07	4.74	4.7	4.25	5.76	4.7	4.99	5.06	5.74	5.44	5.6	5.44	5.48	5.31	5.38	5.39	5.37			OR2I1P, UBD, GABBR1
chr6-29552928-29553050	5.02	4.99	5.05	4.96	4.95	4.87	4.93	4.94	5.14	4.58	4.72	4.73	4.97	5.1	4.78	5.07	4.8	4.92	5.14	4.98	4.82	5.05	4.98	4.98	4.93	4.94	4.9	6.36	5.12	5.69	5.6	4.26	4.18	4.58	4.81	4.96	5.12	4.96	5.06	5.07	5.02	4.82	4.97	4.95	5.17	Ionocyte	Suprabasal	OR2I1P, UBD, GABBR1
chr6-29553288-29553538	4.59	4.97	5.09	4.59	4.99	5.09	4.84	5.05	4.82	5.04	4.91	4.77	4.99	5	4.75	4.59	4.76	5.07	4.99	5.03	4.88	4.99	5.22	4.9	5.14	5.05	4.97	4.59	5.11	5.2	6.04	4.33	4.97	4.59	4.33	4.88	5.04	5.14	5.2	5.18	5.13	5.09	5.1	5.12	4.97			OR2I1P, UBD, GABBR1
chr6-29553561-29553821	4.65	5.16	5.38	5.29	4.79	5.05	5.11	5.04	5.28	5.46	5.18	5.38	5.58	5.18	5.13	4.65	4.82	5.42	5.2	5.1	4.98	5.43	5.26	5.14	5.32	5.12	4.89	4.65	5.18	5.58	4.65	5.26	5.15	5.99	4.94	4.89	5.55	5.1	5.31	5.48	5.16	5.63	5.54	5.3	5.49			OR2I1P, UBD, GABBR1
chr6-29559564-29559614	4.44	4.35	4.37	4.44	4.57	4.74	4.44	4.62	4.73	4.44	4.35	4.37	4.44	4.57	4.57	4.44	4.59	4.64	4.44	4.53	4.37	4.44	4.45	4.63	4.6	4.58	4.56	4.44	4.35	4.37	4.44	4.35	4.37	4.44	4.35	4.37	4.44	4.49	4.37	4.81	4.7	4.54	4.62	4.7	4.56
chr6-29559656-29560143	6.01	5.04	5.51	5.78	5.67	6.28	5.64	5.64	6.12	4.73	5	4.97	5.75	5.64	6.17	4.73	5.37	5.74	5.57	5.2	4.95	5.76	5.42	5.31	5.65	5.38	5.17	4.73	5.41	5.63	4.73	4.31	4.94	4.73	5.7	5.65	5.98	5.69	5.69	6.46	6.15	6.21	6.13	6	6.04	Secretory	Suprabasal	OR2I1P, UBD, GABBR1	UBD
chr6-29565019-29565077	4.45	4.5	4.77	4.45	4.69	4.6	4.45	4.51	4.68	4.95	4.76	4.65	4.45	4.68	4.38	4.45	4.67	4.63	4.63	4.52	4.71	4.79	4.69	4.63	4.71	4.6	4.65	4.45	4.34	4.38	4.45	4.34	4.38	4.45	4.34	4.38	4.66	4.64	4.56	4.81	4.65	4.6	4.62	4.47	4.56			OR2I1P, UBD, OR2H5P, GABBR1
chr6-29589534-29589714	5.27	5.06	5.15	5.11	5.33	5.03	5.14	5.2	5.23	4.61	4.99	5.24	5.21	5.07	5.01	4.98	5.11	4.64	5.28	5.11	4.87	5.06	5.01	5.04	5.02	5.04	4.8	4.61	5.04	5.24	4.61	5.26	5.21	4.61	4.97	4.9	5.12	5.08	4.88	5.23	5.04	4.97	5.25	5	4.82			SNORD32B, RPL13AP, OR2H2, GABBR1
chr6-29593387-29593441	4.43	4.61	4.66	4.8	4.73	4.68	4.43	4.54	4.76	4.43	4.54	4.6	4.43	4.61	4.59	4.43	4.5	4.38	4.65	4.5	4.38	4.63	4.44	4.38	4.43	4.49	4.5	4.43	4.84	4.38	4.43	4.36	4.38	4.43	4.36	4.38	4.43	4.36	4.58	4.43	4.36	4.63	4.43	4.55	4.38
chr6-29618250-29618304	4.43	4.49	4.59	4.43	4.57	4.39	4.43	4.34	4.39	4.43	4.34	4.39	4.87	4.34	4.39	4.43	4.52	4.67	4.61	4.63	4.57	4.43	4.52	4.64	4.64	4.61	4.39	4.43	4.93	4.39	4.43	4.34	4.39	4.43	4.34	4.39	4.43	4.52	4.39	4.73	4.54	4.39	4.59	4.55	4.39
chr6-29627977-29628070	4.87	4.82	4.93	5.08	4.83	5.05	5.04	4.77	4.93	4.58	4.57	4.77	4.58	5	4.76	4.58	4.61	4.52	4.58	4.54	4.67	4.77	4.64	4.71	4.8	4.68	4.71	4.58	4.83	5.46	4.58	4.88	4.23	5.76	5.01	5.47	4.82	4.76	4.89	4.72	4.86	4.75	4.72	4.87	4.73			SUMO2P1, GABBR1	GABBR1
chr6-29628247-29628299	4.49	4.67	4.82	4.82	4.6	5.04	4.49	4.85	4.66	4.49	4.57	4.91	4.49	4.52	4.85	5.09	4.59	4.63	4.49	4.56	4.52	4.49	4.58	4.64	4.66	4.57	4.46	4.49	5.42	4.33	4.49	4.87	4.86	4.49	4.79	4.33	4.88	4.73	4.72	4.76	4.68	4.72	4.86	4.83	4.71	Ionocyte	Ciliated	SUMO2P1, GABBR1	GABBR1
chr6-29628750-29628918	6.03	5.77	5.75	5.73	5.85	6.11	5.76	5.8	5.97	4.72	5.48	5.59	5.56	5.63	5.93	5.46	5.61	5.47	5.41	5.28	5.33	5.37	5.39	5.19	5.45	5.19	5.05	4.72	5.27	5.01	5.71	6.14	5.18	5.93	5.17	5.79	5.48	5.41	5.37	5.73	5.46	5.46	5.39	5.42	5.41	Basal	Ciliated, Secretory	SUMO2P1, GABBR1	GABBR1
chr6-29629014-29629101	5.14	5.09	5.1	5.13	5.26	5.17	5.15	5.13	4.99	4.54	4.9	4.87	4.54	4.97	5.02	5.2	4.73	5.17	4.9	4.75	4.86	4.71	4.88	4.74	4.99	4.78	4.81	4.54	4.31	4.27	4.54	4.9	4.81	4.54	5	5.24	4.99	4.91	4.99	5.06	5.01	4.9	5.01	4.96	4.9			SUMO2P1, GABBR1	GABBR1
chr6-29632443-29632511	5.05	4.88	4.55	4.98	5.01	4.76	4.94	4.97	4.88	4.51	4.63	4.82	4.51	4.76	4.76	4.51	4.63	4.68	4.79	4.52	4.64	4.77	4.74	4.63	4.84	4.62	4.69	4.51	4.85	4.35	4.51	5.44	4.35	4.51	4.8	4.35	5.06	4.9	4.75	4.78	4.87	4.9	5.03	4.75	4.69			SUMO2P1, GABBR1	GABBR1
chr6-29632643-29632716	5.08	5.07	4.89	5.31	5.29	5.04	5.1	5.09	5.01	4.5	4.7	4.31	5.1	5	4.71	5.03	4.78	4.74	4.68	4.57	4.67	4.66	4.64	4.56	4.71	4.6	4.74	4.5	4.33	4.98	5.61	4.33	4.31	4.5	4.85	4.31	4.84	4.95	4.63	4.74	4.91	4.79	4.66	4.92	4.62	Basal	Ciliated	SUMO2P1, GABBR1	GABBR1
chr6-29632825-29633348	7.34	6.88	7.08	7.07	6.94	7.39	7.31	7.13	7.26	6.8	6.31	6.57	6.96	6.5	6.89	6.78	6.59	6.55	6.4	5.66	5.63	6.28	5.7	5.42	6.41	5.77	5.49	5.13	6.59	6.78	7.48	6.96	6.55	5.13	6.55	7.42	6.71	6.37	6.34	6.58	6.28	6.43	6.81	6.55	6.28	Basal, Suprabasal, Ionocyte	Ciliated	SUMO2P1, GABBR1	GABBR1
chr6-29633387-29633527	5.43	5.45	5.46	5.41	5.22	5.54	5.6	5.46	5.43	5.37	5.06	5.15	5.49	5.05	5.03	5.07	5.1	4.97	4.84	4.84	4.66	4.82	4.85	4.77	5.1	4.92	4.81	4.53	5.1	4.26	5.67	5.83	5.49	5.53	5.6	5.47	5.22	5.03	5.03	5.17	5.04	4.94	5.3	5.1	5.32	Basal, Suprabasal	Ciliated	SUMO2P1, GABBR1	GABBR1
chr6-29633647-29633711	4.95	5.15	5.06	4.89	5.08	5.21	4.87	4.98	4.82	4.96	4.85	4.8	4.91	4.82	4.78	4.52	4.79	4.98	4.68	4.58	4.28	4.73	4.6	4.55	4.75	4.64	4.48	4.52	4.3	4.28	5.92	4.98	4.28	5.42	4.3	5.31	4.52	4.74	4.82	4.93	4.9	4.76	4.88	4.84	4.75	Basal, Suprabasal	Ciliated	SUMO2P1, GABBR1	GABBR1
chr6-29641498-29641725	5.23	5.01	4.88	5.2	5.12	5.38	5.15	5.12	5.17	5.51	5.19	5.09	5.29	5.21	5.31	4.91	5.12	5.29	4.89	4.76	4.48	4.93	4.82	4.84	4.89	4.86	4.91	4.51	4.31	4.34	4.51	5.28	4.87	4.51	4.31	4.34	5.03	5.15	4.89	5.16	5.17	5.09	4.9	5.11	5.06	Basal, Suprabasal, Secretory	Ciliated	SUMO2P1, GABBR1
chr6-29641850-29642118	5.03	5.19	5.09	4.96	5.04	4.94	4.93	5.21	4.99	5.96	5.37	5.38	5.68	5.36	5.66	5.68	5.49	5.57	5.24	4.94	4.86	5.31	5.01	5.16	5.24	5	5.09	4.54	4.27	4.35	4.54	4.27	4.35	4.54	5.29	4.35	5.15	5.09	5.04	5.39	5.2	5.31	5.34	5.28	5.16	Suprabasal	Ciliated, Ionocyte, Secretory	SUMO2P1, GABBR1
chr6-29648074-29648195	4.6	5.12	5.21	5.08	5.18	4.82	5.4	5.13	5.25	5.38	5.1	4.96	4.6	4.96	5.11	4.6	4.89	5.2	4.89	4.98	4.71	4.94	5.01	4.77	5.04	5.13	4.62	4.6	5.6	4.91	5.67	5.31	5.01	5.54	5.14	4.92	5.1	5.04	4.76	5.06	5.08	4.89	5.09	5.05	5.01			MOG
chr6-29649734-29650325	7.04	7.13	6.97	7.16	7.28	7.16	7.42	6.99	6.92	7.33	7.3	7.3	7.21	7.4	7.09	7.16	7.11	7.4	7.29	7.28	7.23	7.3	7.37	7.3	7.3	7.28	7.23	5.41	7.05	6.76	7.58	7.79	6.27	7.17	7.16	6.24	7.17	7.14	7.31	7.2	7.17	7.01	7.2	7.22	7			MOG
chr6-29650429-29650489	4.54	4.74	5.04	5	4.94	4.9	5.14	4.9	4.9	4.54	4.86	5.01	4.54	5.04	4.68	4.54	4.83	4.84	4.88	4.91	4.93	4.9	4.83	4.99	4.87	4.88	4.88	4.54	4.31	5.05	4.54	5.18	4.31	4.54	4.91	4.31	5.08	4.87	4.74	5.04	4.76	4.8	4.95	4.84	4.65			MOG
chr6-29651818-29651882	4.55	4.81	4.92	4.84	4.7	4.83	4.55	4.87	4.61	5.22	4.84	4.85	4.55	4.95	4.83	4.55	4.99	4.96	4.98	4.77	4.74	4.78	4.69	4.68	4.75	4.65	4.72	4.55	5.16	4.3	5.66	4.83	4.91	4.55	5.19	4.3	4.75	4.88	4.81	4.89	4.93	4.98	4.94	5.02	4.8			MOG
chr6-29653581-29653635	4.83	4.87	4.91	4.79	4.74	4.83	4.87	4.62	4.63	5.13	4.74	4.89	4.53	4.86	4.59	4.53	4.87	4.96	4.91	4.92	4.8	4.88	4.97	4.87	4.71	4.99	4.83	4.53	5.08	4.29	4.53	4.89	4.96	4.53	4.24	4.29	4.78	4.8	4.78	4.79	4.96	4.72	4.67	4.95	4.68			MOG
chr6-29655099-29655483	5.19	5.09	5	5.12	5.01	5.01	4.66	4.97	4.98	6.44	5.96	5.99	5.59	5.83	6.04	5.58	5.63	5.86	5.5	4.99	4.94	5.34	5.2	5.2	5.37	5.18	5.16	4.66	5.22	4.31	4.66	5.59	5.2	4.66	4.97	5.11	5.84	5.83	6.39	6.11	5.88	5.96	6.11	5.84	6.28	Suprabasal, Secretory	Basal, Ciliated, Ionocyte	MOG	MOG
chr6-29655505-29655561	4.46	4.57	4.35	4.46	4.34	4.62	4.46	4.53	4.54	4.46	4.34	4.59	4.46	4.67	4.76	4.46	4.65	4.66	4.65	4.52	4.49	4.64	4.54	4.46	4.46	4.6	4.61	4.46	4.86	4.35	4.46	4.91	4.35	4.46	4.34	4.35	4.46	4.62	4.74	4.72	4.62	4.79	4.81	4.52	4.89			MOG	MOG
chr6-29661853-29662021	5.05	4.85	5.14	4.89	4.88	5.25	4.86	4.86	5.08	4.48	4.62	4.36	4.48	4.52	4.67	4.48	4.55	4.56	4.48	4.52	4.54	4.71	4.71	4.54	4.48	4.64	4.48	4.48	4.28	4.36	5.57	4.28	4.36	4.48	4.86	4.36	4.68	4.71	4.87	4.48	4.88	4.62	4.48	4.74	4.57	Basal	Ciliated	MOG
chr6-29675725-29675845	4.54	4.75	4.76	4.91	5	4.5	4.96	4.82	4.74	4.54	4.9	4.96	4.54	4.98	4.84	4.54	4.92	4.75	4.54	4.64	4.3	4.54	4.68	4.63	4.77	4.67	4.57	4.54	4.24	4.3	4.54	4.24	5.25	4.54	4.85	4.3	4.94	5.01	4.63	4.8	4.92	4.66	4.83	5.12	4.62			MOG, ZFP57	ZFP57
chr6-29676953-29677154	4.6	4.8	4.87	5.12	4.91	4.68	4.6	4.85	4.62	4.6	4.99	4.71	4.6	4.96	4.86	5.37	4.99	4.82	5.04	5.05	4.7	5.07	4.89	4.79	5	4.98	4.9	4.6	5.18	5.4	5.75	5.66	5.43	6	5.22	6.06	5.27	5.05	4.88	5.03	5.09	4.96	4.89	5.02	4.9			MOG, ZFP57	ZFP57
chr6-29677241-29677540	5.36	5.16	5.09	5.55	5.23	4.99	5.22	5.34	5.13	5.51	5.54	5.37	5.54	5.58	5.19	5.8	5.47	5.24	5.56	5.49	5.02	5.47	5.4	5.1	5.4	5.37	5.02	4.66	6.02	6.93	6.55	6	6.12	6.57	6.23	6.71	5.85	5.78	5.94	5.71	5.69	5.6	5.85	5.66	5.75	Ionocyte, Secretory	Basal, Suprabasal, Ciliated	MOG, ZFP57	ZFP57
chr6-29678213-29678428	5.82	5.51	5.33	5.53	5.7	5.52	5.83	5.65	5.34	6.09	5.64	5.64	5.81	5.6	5.66	5.73	5.63	5.7	4.95	4.91	4.81	4.82	4.89	4.95	5.07	4.92	4.84	4.59	4.79	4.31	4.59	5.08	4.31	4.59	4.24	4.31	5.09	5.42	5.39	5.02	5.42	5.35	5	5.38	5.28	Basal, Suprabasal, Secretory	Ciliated, Ionocyte	MOG, ZFP57	ZFP57
chr6-29679916-29680247	5.08	5.1	4.39	4.86	4.93	4.76	4.52	5.05	4.69	4.52	5.23	4.93	5.23	5.18	4.92	5.14	5.44	4.88	4.93	5.01	4.92	4.79	4.94	4.89	4.76	5.03	4.83	4.52	4.31	4.39	4.52	4.31	4.39	4.52	5.09	4.39	4.75	4.99	4.39	4.97	5.1	4.89	4.71	5.07	4.74			MOG, ZFP57	ZFP57
chr6-29685904-29686015	4.48	4.33	4.39	4.48	4.33	4.39	4.48	4.33	4.39	4.48	4.33	4.55	4.48	4.63	4.39	4.48	4.67	4.54	4.48	4.55	4.48	4.73	4.61	4.5	4.71	4.62	4.39	4.48	5.32	5.45	4.48	5.21	4.39	4.48	4.33	4.39	4.48	4.54	4.39	4.74	4.53	4.52	4.73	4.33	4.39	Ionocyte	Basal, Ciliated	ZFP57
chr6-29692581-29692696	4.8	4.74	4.72	4.46	4.6	4.74	4.73	4.85	4.67	5.14	4.73	4.37	4.9	4.9	4.89	4.84	4.95	4.79	4.46	4.64	4.37	4.46	4.65	4.62	4.46	4.65	4.58	4.46	4.32	4.37	4.46	4.32	4.37	4.46	4.32	4.37	4.86	4.75	4.73	4.46	4.79	4.37	4.69	4.68	4.72
chr6-29696636-29696799	5.11	5.21	5.03	5.17	5.04	5.1	5.13	5.11	4.98	5.2	5.02	4.97	5.46	5.1	4.72	4.91	5.16	4.74	4.96	5	4.75	4.96	5.06	4.71	5.17	5.02	4.82	4.55	4.33	5.29	6.02	4.33	4.8	4.55	4.33	5.55	4.74	5.25	4.76	4.95	5.03	4.83	4.82	5.07	4.85
chr6-29696932-29696982	4.92	4.52	4.59	4.46	4.59	4.36	4.46	4.59	4.36	4.46	4.48	4.61	4.46	4.59	4.6	4.46	4.58	4.58	4.7	4.56	4.56	4.46	4.57	4.47	4.66	4.55	4.55	4.46	4.36	4.36	4.46	4.36	4.91	4.46	4.36	4.36	4.46	4.64	4.36	4.46	4.36	4.56	4.68	4.55	4.36
chr6-29702615-29702695	4.48	4.77	4.71	5	4.81	4.85	4.96	4.68	4.81	4.48	4.63	5.1	5.24	4.73	4.81	4.96	4.63	4.7	4.48	4.58	4.58	4.69	4.66	4.61	4.8	4.52	4.47	4.48	4.38	4.26	4.48	4.84	4.89	4.48	4.38	4.26	4.91	4.73	4.72	4.85	4.67	5.03	5.02	4.77	4.78			ZDHHC20P1
chr6-29702698-29702823	4.48	4.71	4.56	4.91	4.9	4.8	5.11	4.7	4.61	4.48	4.8	4.75	4.48	4.77	4.58	4.88	4.68	4.65	4.48	4.62	4.64	4.65	4.61	4.71	4.7	4.6	4.6	4.48	4.32	4.34	4.48	4.32	4.34	4.48	5.02	4.34	4.84	4.75	4.84	4.92	4.79	4.86	5.02	4.87	4.95			ZDHHC20P1
chr6-29705722-29705932	5.51	5.38	5.02	5.29	5.22	5.18	5.24	5.24	5.21	4.67	5.11	4.94	5.48	5.06	5.4	5.6	5.35	5.26	5.25	5.04	5.09	5.31	5.26	5.34	5.3	5.29	5.11	4.67	4.95	5.2	4.67	5.38	4.27	4.67	5.41	5.42	5.37	5.11	5.2	5.42	5.2	5.02	5.22	5.29	5.07			ZDHHC20P1
chr6-29706033-29706093	4.45	4.59	4.36	4.45	4.7	4.56	4.78	4.59	4.65	4.45	4.69	4.62	4.45	4.64	4.61	4.45	4.62	4.59	4.76	4.61	4.57	4.73	4.62	4.68	4.76	4.64	4.5	4.45	4.36	4.36	4.45	4.36	4.94	4.45	4.36	5.09	4.79	4.6	4.36	4.75	4.6	4.66	4.8	4.76	4.36			ZDHHC20P1
chr6-29722973-29723507	7.16	6.84	6.81	7.35	7.37	7.55	7.3	7.25	7.41	7.27	6.74	6.13	6.98	7.2	7.38	7.48	7.15	7.3	6.7	6.49	6.16	7.19	6.92	6.85	7.09	6.86	6.89	5.1	6.27	6.3	6.53	6.46	6.66	7.14	6.93	7.37	6.88	6.73	6.47	7.3	7.17	7.39	7.3	7.15	7.08			HLA-F, AL645939.2, RPL23AP1, HLA-F-AS1	HLA-F, AL645939.2
chr6-29723536-29723626	5.31	5	4.83	5.14	5.05	4.94	4.82	4.74	5.07	5.03	4.82	4.67	4.54	4.86	4.86	4.54	4.86	4.95	5.08	4.91	4.78	4.95	4.95	4.9	4.94	5.02	5.07	4.54	5.02	4.32	4.54	5.26	4.32	4.54	5.23	5.02	4.89	4.93	5.08	5.12	4.94	4.96	5.04	4.9	4.92			HLA-F, AL645939.2, RPL23AP1, HLA-F-AS1	HLA-F, AL645939.2
chr6-29723689-29723935	5.12	5.3	4.86	5.46	5.3	5.32	5.37	5.37	5.16	4.7	5.24	5.19	4.7	5.5	5.31	5.27	5.34	5.2	5.38	5.33	5.12	5.23	5.34	5.29	5.26	5.5	5.16	4.7	5.22	5.14	4.7	5.1	5.8	4.7	5.49	5.16	5.3	5.51	5.6	5.31	5.59	5.32	5.21	5.44	5.11			HLA-F, AL645939.2, RPL23AP1, HLA-F-AS1	HLA-F, AL645939.2
chr6-29724014-29724211	5.2	5.23	5.28	5.6	6.12	6.17	5.77	5.79	5.64	5.38	5.21	4.93	5.44	5.87	5.63	5.73	5.7	5.59	5.24	5.21	4.95	5.59	5.54	5.26	5.57	5.55	5.32	4.75	5.2	6.24	4.75	5.66	5.77	4.75	5.53	5.67	5.53	5.47	5.15	5.8	5.7	5.64	5.66	5.73	5.41		Basal	HLA-F, AL645939.2, RPL23AP1, HLA-F-AS1	HLA-F, AL645939.2
chr6-29724216-29724366	5.03	5.17	5.03	5.17	5.14	5.19	4.94	5.05	5.03	5.03	5.16	5.29	5.13	5.15	5.13	5.26	5.26	5.31	4.92	5	4.9	4.95	4.97	4.91	4.99	5.11	4.92	4.61	5.3	5.32	4.61	4.91	4.05	4.61	5.35	4.96	5.15	5.2	5.28	5.1	5.25	4.84	5.1	5.02	4.83			HLA-F, AL645939.2, RPL23AP1, HLA-F-AS1	HLA-F, AL645939.2
chr6-29737935-29738032	4.89	4.78	4.7	4.97	4.8	4.87	4.81	4.77	4.78	4.49	4.82	4.84	4.49	4.75	4.35	4.93	4.81	4.69	4.78	4.8	4.72	4.87	4.72	4.73	4.79	4.82	4.81	4.49	4.84	4.35	4.49	4.34	4.84	4.49	4.34	4.35	4.49	4.77	4.64	4.89	4.74	4.83	4.82	4.81	4.75			HLA-F, HLA-F-AS1, MICE	HLA-F-AS1
chr6-29738091-29738337	5.59	5.58	5.35	5.33	5.71	5.5	5.81	5.29	5.55	5.49	5.38	5.04	5.79	5.26	5.27	5.34	5.63	5.33	5.59	5.46	5.44	5.64	5.48	5.48	5.4	5.52	5.45	4.78	5.64	5.56	5.74	4.92	4.68	4.78	5.1	5.38	5.47	5.61	5.25	5.51	5.43	5.55	5.48	5.6	5.22			HLA-F, HLA-F-AS1, MICE, AL645939.3	HLA-F-AS1
chr6-29738421-29738511	4.49	4.65	4.66	4.78	4.73	4.68	4.49	4.52	4.68	4.49	4.69	4.33	4.92	4.72	4.68	4.49	4.71	4.66	4.67	4.65	4.62	4.65	4.67	4.54	4.64	4.63	4.6	4.49	5.25	4.33	5.61	4.31	5.31	4.49	5.5	4.33	4.49	4.62	4.33	4.66	4.63	4.69	4.72	4.62	4.8			HLA-F, HLA-F-AS1, MICE, AL645939.3	HLA-F-AS1
chr6-29739237-29739301	4.46	4.38	4.38	4.46	4.38	4.85	4.46	4.73	4.69	4.46	4.52	4.38	4.46	4.38	4.6	4.46	4.54	4.38	4.46	4.38	4.6	4.7	4.47	4.61	4.46	4.54	4.79	4.46	4.93	4.38	4.46	4.38	4.73	4.46	4.38	4.38	4.46	4.38	4.53	4.46	4.51	4.57	4.46	4.53	4.53			HLA-F, HLA-F-AS1, MICE, AL645939.3	HLA-F-AS1
chr6-29739614-29739664	4.8	4.5	4.73	4.75	4.65	4.63	4.72	4.76	4.72	4.42	4.56	4.81	4.42	4.56	4.39	4.42	4.58	4.66	4.42	4.51	4.56	4.42	4.36	4.39	4.59	4.44	4.39	4.42	4.36	4.39	4.42	4.36	4.39	4.42	4.85	4.39	4.64	4.49	4.39	4.61	4.36	4.39	4.6	4.57	4.58
chr6-29739945-29740073	4.87	4.78	4.65	5.07	4.71	4.98	4.79	4.85	4.8	4.48	4.81	4.67	5.19	5.1	4.85	4.92	4.8	4.77	4.94	4.65	4.67	4.67	4.72	4.79	4.72	4.63	4.6	4.48	4.35	4.35	4.48	4.35	5.08	4.48	4.35	4.35	4.48	4.71	4.35	4.76	4.61	4.85	4.67	4.65	4.71			HLA-F, HLA-F-AS1, MICE, AL645939.3	HLA-F-AS1
chr6-29748468-29748575	5.15	5.11	5.17	5.07	5.17	4.89	5.36	4.86	5.15	5.76	5.14	5.03	5.3	4.91	5.01	4.6	5.1	5.09	4.89	5.02	4.79	4.94	5.02	4.93	5.1	5.03	4.92	4.6	5.05	4.16	4.6	5.3	5.03	4.6	4.77	4.16	4.97	5.13	4.98	4.96	5.12	5.09	4.97	4.97	4.92			HLA-F, HLA-F-AS1, MICE, AL645939.3, AL645939.1, IFITM4P, AL645939.5, AL645939.6	AL645939.3, MICE, HLA-F-AS1, AL645939.1
chr6-29748964-29749232	6.55	6.62	6.1	6.64	6.19	6.67	6.73	6.43	6.59	6.82	6.38	6.37	6.61	6.5	6.31	6.63	6.28	6.28	6.39	6.38	6.33	6.41	6.55	6.59	6.47	6.44	6.47	5.09	6.69	6.33	6.6	6.7	6.63	6.22	6.54	6.91	6.6	6.38	6.54	6.59	6.62	6.49	6.47	6.58	6.38			HLA-F-AS1, MICE, AL645939.3, AL645939.1, IFITM4P, AL645939.5, AL645939.6	AL645939.3, MICE, HLA-F-AS1, AL645939.1, IFITM4P
chr6-29749325-29749375	5.17	4.87	4.92	5.17	4.78	5.25	4.82	4.92	5	5.05	4.78	4.65	5	4.87	4.65	4.94	4.88	4.86	5.04	4.81	4.88	5.06	4.83	4.9	4.92	4.86	4.81	4.52	4.34	4.29	4.52	4.86	5.1	4.52	4.77	5.02	5.14	4.83	5.05	4.85	4.81	4.71	4.7	4.79	4.91			HLA-F-AS1, MICE, AL645939.3, AL645939.1, IFITM4P, AL645939.5, AL645939.6	AL645939.3, MICE, HLA-F-AS1, AL645939.1, IFITM4P
chr6-29752485-29752839	6.06	6.07	5.79	6.84	6.92	6.73	6.41	6.66	6.58	4.9	5.85	5.85	6.75	6.79	6.41	6.48	6.69	6.59	6.2	5.75	5.85	6.59	6.14	6.47	6.58	6.2	6.39	7.25	5.48	5.14	6.8	6.14	6.11	6.6	5.69	5.36	6.36	5.97	5.95	6.84	6.5	6.73	6.68	6.67	6.69		Basal, Suprabasal	HLA-F-AS1, MICE, AL645939.3, AL645939.1, IFITM4P, AL645939.5, AL645939.6	IFITM4P, AL645939.5, AL645939.6
chr6-29752872-29753360	6.78	6.74	6.78	6.87	6.97	7.1	6.89	7	7.31	6.61	6.63	6.6	6.78	6.4	6.13	6.78	6.66	6.57	6.56	6.26	6.15	6.82	6.34	6.42	6.44	6.4	6.01	7.26	6.23	6.43	6.4	5.59	6.34	6.95	6.75	5.42	6.63	6.56	6.21	6.74	6.51	6.57	6.49	6.54	6.53			HLA-F-AS1, MICE, AL645939.3, AL645939.1, IFITM4P, AL645939.5, AL645939.6, AL645939.4	IFITM4P, AL645939.5, AL645939.6
chr6-29756996-29757101	4.49	4.47	4.31	4.49	4.29	4.73	4.49	4.29	4.55	4.49	4.55	4.31	4.49	4.55	4.31	4.49	4.5	4.31	4.88	5.06	5.12	4.79	4.95	5.25	4.74	5.01	5.18	6.62	4.29	4.31	4.49	4.29	4.99	4.49	4.29	4.31	4.73	4.74	4.81	4.63	4.77	4.67	4.49	4.89	4.59	Ciliated, Ionocyte	Basal	HLA-F-AS1, MICE, AL645939.3, AL645939.1, IFITM4P, AL645939.5, AL645939.6, AL645939.4
chr6-29759518-29759590	4.81	4.57	4.36	4.48	4.59	4.58	4.48	4.5	4.36	4.48	4.65	4.36	4.48	4.31	4.36	4.48	4.53	4.36	4.65	4.7	4.72	4.75	4.59	4.62	4.73	4.66	4.55	4.48	5.04	4.36	4.48	4.31	4.36	4.48	4.31	4.36	4.75	4.65	4.69	4.48	4.7	4.65	4.48	4.7	4.36			AL645939.1, IFITM4P, AL645939.5, AL645939.6, AL645939.4
chr6-29759611-29759661	4.78	4.33	4.35	4.47	4.33	4.53	4.47	4.52	4.35	4.47	4.33	4.35	4.47	4.33	4.35	4.47	4.54	4.35	4.47	4.66	4.53	4.68	4.65	4.53	4.47	4.68	4.47	4.47	5.05	4.35	4.47	4.33	4.35	4.47	4.33	4.35	4.73	4.58	4.65	4.47	4.63	4.53	4.47	4.61	4.35			AL645939.1, IFITM4P, AL645939.5, AL645939.6, AL645939.4
chr6-29763044-29763146	4.5	5.02	5.09	5.38	5.23	5.04	5.23	5.09	5.24	5.34	4.85	5.02	5.12	5.06	5.11	4.89	5.07	5.08	4.81	4.67	4.6	4.66	4.59	4.57	4.71	4.65	4.66	4.5	4.32	4.33	4.5	4.32	4.33	4.5	4.32	4.33	4.95	4.75	4.71	4.5	4.72	4.76	4.79	4.84	4.75	Basal, Suprabasal	Ciliated	AL645939.6, AL645939.4	AL645939.4
chr6-29763452-29763941	6.46	6.32	6.77	6.7	6.7	6.7	6.13	6.24	6.25	6.47	6.3	6.61	6.6	6.28	6.6	6.62	6.27	6.54	5.79	5.5	5.49	6.04	5.58	5.54	5.63	5.52	5.41	4.6	4.3	4.29	6.83	4.3	4.29	4.6	5.45	5.19	6.08	6.02	5.83	5.81	5.93	5.87	5.87	5.97	5.61	Basal, Suprabasal	Ciliated, Ionocyte	AL645939.6, AL645939.4	AL645939.4
chr6-29764485-29764680	5.33	5.04	4.76	4.54	4.89	4.99	4.91	4.97	4.82	5.33	5.02	4.86	4.54	4.94	5.08	4.54	5.14	5.19	5.02	4.92	4.81	4.89	4.99	4.75	4.91	4.9	4.87	4.54	4.29	4.28	4.54	4.29	4.86	5.86	4.29	4.28	5.01	5.13	5.12	4.91	5.02	5.02	4.98	5.05	5.13			AL645939.6, AL645939.4	AL645939.4
chr6-29764781-29764913	5.02	5.07	5.24	5.26	5.1	5.1	5.21	4.96	4.93	5.38	4.87	4.87	4.52	4.98	5.21	4.52	4.96	4.97	4.89	4.71	4.49	4.76	4.77	4.62	4.73	4.68	4.8	4.52	4.28	4.36	4.52	4.87	4.36	4.52	4.78	4.36	4.88	5.1	4.66	4.77	4.81	4.85	4.9	4.93	4.82	Basal	Ciliated	AL645939.6, AL645939.4	AL645939.4
chr6-29764921-29765173	5.74	5.74	5.84	5.83	5.79	5.64	5.52	5.45	5.45	5.74	5.64	5.51	5.25	5.51	5.65	5.41	5.49	5.47	5.02	4.93	4.7	4.94	4.88	4.68	4.75	4.87	4.85	4.59	4.99	4.31	4.59	4.27	4.83	6.09	5.07	4.31	4.9	5.64	5.09	5.18	5.29	5.2	5.03	5.41	5.22	Basal, Suprabasal	Ciliated	AL645939.6, AL645939.4	AL645939.4
chr6-29773563-29773718	4.94	4.73	4.89	4.51	4.6	4.59	4.51	4.62	4.72	4.51	4.82	5	4.51	4.98	5.05	4.51	4.74	4.85	4.73	4.7	4.64	4.8	4.74	4.73	4.99	4.68	4.61	4.51	4.34	4.36	4.51	4.34	5	4.51	4.78	4.36	4.86	4.91	4.69	4.81	4.9	4.8	4.51	4.99	4.82
chr6-29777608-29777659	4.42	4.49	4.64	4.79	4.64	4.4	4.42	4.64	4.4	4.42	4.55	4.4	4.42	4.35	4.4	4.42	4.51	4.4	4.42	4.46	4.54	4.42	4.35	4.4	4.42	4.35	4.4	4.42	4.35	4.4	4.42	4.35	4.4	4.42	4.35	4.4	4.67	4.54	4.4	4.64	4.54	4.4	4.42	4.5	4.56
chr6-29778280-29778408	4.77	4.89	4.86	4.46	4.89	4.84	4.81	4.6	4.66	4.46	4.6	4.63	4.46	4.83	4.82	4.94	4.68	4.7	4.78	4.83	4.87	4.71	4.67	4.66	4.83	4.76	4.91	4.46	4.32	4.35	5.46	4.32	4.35	4.46	4.32	4.35	4.64	4.54	4.61	4.77	4.81	4.35	4.46	4.64	4.6
chr6-29779011-29779485	4.63	5.58	5.68	5.25	5.5	5.5	5.21	5.59	5.49	4.63	5.11	4.95	5.09	5.07	4.78	5.2	5.11	5.27	5.61	5.3	5.18	5.48	5.26	5.33	5.25	5.31	5.11	4.63	5.59	5.27	4.63	4.23	4.29	6.09	5.47	4.29	5.29	5.1	5.19	5.17	5.32	4.97	5.23	5.21	4.98
chr6-29780148-29780356	5.11	5.17	5.41	5.53	5.04	5.45	5.01	5.16	5.16	5.49	5.07	5	5.25	5.32	5.23	5	5.14	5.31	4.97	5.22	5.57	5.22	5.24	5.36	5.47	5.29	5.43	4.59	4.43	4.76	4.59	5.12	5.26	6.09	4.43	5.13	5.07	5.02	5.01	5.15	5.19	5.23	5.3	5.13	5.4
chr6-29790317-29790385	4.86	4.74	4.83	5.03	4.88	4.72	4.78	4.89	5.02	5.01	5.03	4.82	4.95	4.94	5.15	4.49	4.93	4.86	4.95	4.66	4.67	4.49	4.6	4.62	4.76	4.66	4.63	4.49	4.36	4.96	4.49	4.36	4.82	4.49	4.36	4.29	4.49	4.73	4.61	4.68	4.64	4.77	4.79	4.82	4.67			HLA-V, HCG4	HLA-V
chr6-29790692-29790976	6.55	6.4	6.34	6.63	6.59	6.63	6.47	6.38	6.5	6.46	6.48	6.4	6.98	6.49	6.59	6.74	6.35	6.74	6.09	5.56	5.66	5.96	5.62	5.81	6.26	5.66	5.74	4.75	5.85	4.12	4.75	5.08	5.31	6.36	4.94	5.46	6.12	6	5.88	6.16	6.24	6.4	6.38	6.2	6.11	Basal, Suprabasal	Ciliated, Ionocyte	HLA-V, HCG4, HLA-P	HLA-V, HCG4
chr6-29791319-29791458	5.15	5.08	5.04	5.54	5.5	5.39	4.93	5.18	4.96	4.51	4.9	4.89	5.31	5.13	5.48	5.09	5.05	4.88	4.84	4.71	4.76	4.9	4.88	4.77	4.79	4.82	4.65	4.51	4.33	4.3	4.51	4.33	4.3	4.51	4.33	5.26	4.89	4.81	4.76	5.06	5.06	4.93	4.94	4.98	4.74	Basal	Ciliated	HLA-V, HCG4, HLA-P	HLA-V, HCG4
chr6-29791757-29791829	4.51	4.92	4.88	4.97	5.06	4.84	5.11	5.05	5.03	4.51	4.85	4.84	4.51	4.82	4.83	4.93	4.93	4.95	4.51	4.64	4.58	4.76	4.74	4.76	4.67	4.77	4.75	4.51	5.04	4.32	4.51	4.33	4.84	4.51	4.33	4.32	4.95	4.82	4.97	5.01	4.66	4.82	4.91	4.84	4.69			HLA-V, HCG4, HLA-P	HLA-V, HCG4
chr6-29791874-29792375	6.16	6.1	6.2	6.17	6.43	6.3	6.54	6.22	6.18	6.13	6.12	5.93	6.22	6.26	6.12	6.49	6.26	6.22	5.91	5.79	5.38	5.75	5.85	5.8	5.83	5.88	5.41	4.82	5.95	5.39	6.78	5.04	5.19	6.12	5.74	4.88	6.25	6.14	5.41	6.11	6.12	5.92	6	6.17	5.78			HLA-V, HCG4, HLA-P	HLA-V, HCG4
chr6-29792408-29792715	5.69	5.86	5.79	6.08	5.7	5.74	6.02	5.85	5.78	6.21	5.88	5.09	5.39	5.62	5.88	5.89	5.8	5.67	5.7	5.78	5.93	5.77	5.78	5.86	5.79	5.78	5.78	4.84	5.92	4.66	4.84	5.53	5.16	4.84	5.1	5.29	5.75	5.83	5.33	5.71	5.8	5.64	5.8	5.8	5.52			HLA-V, HCG4, HLA-P	HLA-V, HCG4
chr6-29792800-29792991	5.31	5.55	5.37	6.02	5.89	5.93	5.7	5.74	5.59	5.79	5.54	5.34	5.59	5.56	5.89	5.47	5.54	5.65	5.46	5.47	5.12	5.49	5.49	5.38	5.63	5.48	5.27	4.62	4.89	5.53	4.62	4.39	5.71	6.01	5.56	3.97	5.7	5.53	5.2	5.79	5.56	5.63	5.62	5.7	5.37			HLA-V, HCG4, HLA-P	HLA-V, HCG4
chr6-29797188-29797320	4.83	4.82	4.82	5.15	4.84	5.17	5.16	5.14	4.92	4.47	4.85	4.97	4.92	5.07	4.79	5.25	5.13	5.1	4.47	4.55	4.37	4.47	4.4	4.65	4.47	4.52	4.5	4.47	4.31	4.37	4.47	4.31	4.37	4.47	4.31	4.37	4.47	4.71	4.7	4.47	4.67	4.37	4.71	4.64	4.37			HLA-V, HCG4, HLA-P, RPL7AP7
chr6-29806506-29806566	4.45	4.35	4.39	4.45	4.55	4.39	4.45	4.49	4.39	4.45	4.35	4.39	4.45	4.62	4.39	4.98	4.35	4.62	4.45	4.42	4.39	4.45	4.44	4.47	4.45	4.43	4.39	4.45	4.35	4.89	4.45	4.91	4.78	4.45	5.16	5.25	4.45	4.35	4.39	4.45	4.35	4.39	4.45	4.45	4.39			HLA-V, HLA-P, RPL7AP7, MICG
chr6-29813847-29814163	5.49	4.94	4.98	5.6	4.97	4.83	5.37	5.02	4.77	5.66	5.16	4.78	5.46	5.24	4.92	5.65	5.16	4.83	5.77	5.55	5.54	5.8	5.54	5.48	5.85	5.65	5.4	4.62	4.35	5.51	4.62	5.51	5.93	4.62	4.85	4.09	5.94	5.86	5.73	5.64	5.73	5.89	5.8	5.83	5.7	Ciliated, Secretory	Basal, Suprabasal	RPL7AP7, MICG	MICG
chr6-29814227-29814323	4.79	4.34	4.39	4.74	4.34	4.39	4.44	4.68	4.39	4.94	4.61	4.39	4.44	4.55	4.39	4.44	4.51	4.39	4.76	4.83	4.63	4.73	4.72	4.63	4.81	4.66	4.62	4.44	4.34	4.39	4.44	4.34	4.86	4.44	4.34	4.39	4.85	4.71	4.59	4.44	4.62	4.69	4.68	4.75	4.66			MICG	MICG
chr6-29826355-29826567	5.46	5.27	5.23	5.34	5.42	5.19	5.28	5.24	5.25	5.66	5.08	5.09	5.13	5.19	5.37	5.62	5.52	5.37	4.78	4.62	4.55	4.85	4.62	4.55	4.73	4.48	4.62	4.53	4.26	4.35	4.53	5.11	4.35	4.53	4.76	4.35	4.53	4.64	4.35	4.53	4.74	4.89	4.89	4.75	4.8	Basal, Suprabasal	Ciliated, Secretory	HLA-G, HCG4P8	HLA-G, HCG4P8
chr6-29827642-29827820	5.05	4.76	4.9	5.16	4.82	4.98	4.82	4.91	4.92	4.52	4.62	4.8	5.19	4.84	5.16	4.52	4.76	4.69	4.86	4.69	4.7	4.52	4.69	4.7	4.84	4.81	4.8	4.52	4.82	4.3	4.52	4.86	5.08	4.52	4.32	4.3	4.52	4.82	4.87	4.71	4.78	4.8	5	4.94	4.53			HLA-G, HCG4P8	HLA-G, HCG4P8
chr6-29827906-29827982	4.46	4.52	4.72	5.04	4.61	4.62	4.46	4.52	4.38	4.46	4.64	4.59	4.46	4.66	4.59	4.46	4.33	4.38	4.75	4.55	4.55	4.46	4.68	4.62	4.46	4.6	4.61	4.46	4.33	4.38	4.46	4.33	4.38	4.46	4.8	4.38	4.46	4.66	4.58	4.46	4.7	4.56	4.73	4.62	4.58			HLA-G, HCG4P8	HLA-G, HCG4P8
chr6-29828053-29828270	4.54	4.77	5.01	5	4.95	5.04	5.06	5.01	4.93	4.54	4.87	4.69	4.54	4.96	4.68	4.54	4.95	4.76	4.88	4.81	4.72	4.8	4.81	4.69	4.97	4.84	4.7	4.54	4.35	4.95	4.54	4.35	4.26	4.54	5.1	5.24	4.85	4.88	4.82	5.11	5.03	4.93	4.99	5.08	4.76			HLA-G, HCG4P8	HLA-G, HCG4P8
chr6-29828461-29828571	4.53	4.76	4.85	4.53	4.85	4.92	5.29	4.74	4.98	4.53	4.77	4.9	4.53	4.78	5.17	4.53	4.78	4.74	4.85	4.66	4.71	4.98	4.66	4.55	4.71	4.64	4.71	4.53	4.35	4.99	4.53	4.35	4.28	4.53	4.92	4.28	4.53	4.76	4.81	5.17	4.81	4.7	4.53	4.71	4.75			HLA-G, HCG4P8	HLA-G, HCG4P8
chr6-29834787-29834844	4.46	4.63	4.57	4.82	4.73	4.55	4.46	4.63	4.4	5.05	4.67	4.66	4.46	4.51	4.4	4.46	4.59	4.4	4.46	4.6	4.55	4.46	4.73	4.57	4.72	4.6	4.62	4.46	4.31	4.4	4.46	4.91	4.4	4.46	4.81	4.4	4.46	4.65	4.65	4.46	4.66	4.4	4.66	4.72	4.64			HLA-G, HCG4P8
chr6-29834942-29835117	4.56	4.95	4.95	5.01	4.75	5	5.28	5.03	4.7	5.46	4.88	4.85	5.03	4.95	4.37	4.56	4.76	4.75	4.75	4.92	4.61	5.03	4.96	4.81	5.18	4.99	4.87	4.56	4.95	4.37	4.56	5.77	4.37	4.56	5.02	5.04	4.87	5.03	5	5.02	4.87	4.81	4.81	5.11	5.12			HLA-G, HCG4P8
chr6-29845375-29845839	6.59	6.52	6.97	7.16	6.75	7.02	7.18	6.58	7.02	6.59	6.59	6.73	7.38	6.58	7.04	7.2	6.83	6.87	5.68	5.36	5.29	5.73	5.38	5.36	5.83	5.43	5.37	4.84	4.66	4.17	4.84	6.5	4.17	6.22	5.52	5.91	5.91	6.13	6.25	6.37	6.06	6.3	6.33	6.2	6.21	Basal, Suprabasal	Ciliated, Ionocyte	AL645929.3
chr6-29847951-29848024	4.85	4.73	4.9	5.1	4.81	4.79	4.9	4.78	4.7	5	4.87	4.74	4.5	4.84	4.73	4.89	4.76	4.76	4.69	4.83	4.73	4.88	4.79	4.71	4.81	4.87	4.66	4.5	4.86	4.32	4.5	4.31	4.86	4.5	4.8	4.32	4.5	4.81	4.71	4.75	4.89	4.8	4.88	4.84	4.54			AL645929.3
chr6-29848129-29848320	5.52	5.58	5.4	5.72	5.4	5.49	5.68	5.5	5.45	5.74	5.58	5.58	5.64	5.46	5.34	5.35	5.46	5.7	5.38	5.57	5.28	5.51	5.55	5.32	5.56	5.59	5.28	4.71	5.18	5.7	4.71	5.25	5.82	4.71	5.64	4.72	5.46	5.53	5.76	5.26	5.63	5.25	5.59	5.53	5.3			AL645929.3
chr6-29849003-29849151	5.36	5.46	5.63	5.63	5.54	5.63	5.04	5.17	5.41	5.05	5.13	5.53	4.99	5.15	5.44	5.62	5.45	5.32	4.78	4.61	4.49	4.76	4.69	4.68	4.79	4.67	4.49	4.5	4.31	4.38	4.5	4.31	4.38	4.5	4.31	4.38	4.5	4.84	4.7	4.84	4.59	5.12	4.76	4.75	4.69	Basal, Suprabasal	Ciliated, Secretory	AL645929.3
chr6-29849154-29849261	4.9	5.06	5.27	5.11	5.29	5.32	4.82	4.93	5.14	5.08	4.87	5.09	5.02	5.03	5.19	5.14	4.91	5.03	4.48	4.5	4.49	4.48	4.52	4.39	4.67	4.53	4.39	4.48	4.32	4.39	4.48	4.32	4.39	4.48	4.32	4.39	4.48	4.67	4.56	4.69	4.56	4.87	4.48	4.55	4.55	Basal, Suprabasal	Ciliated, Secretory	AL645929.3
chr6-29849945-29850308	5.88	6.07	6.18	6.32	6.25	6.29	6.31	6.19	6.33	6.19	5.78	6.46	6.85	6.04	6.57	5.56	5.64	6.42	5.45	5.05	5.04	5.46	5.11	5.17	5.36	5.14	4.94	4.72	5.59	5.79	4.72	5.1	5.39	4.72	4.22	5.08	5.32	5.45	5.32	5.73	5.38	5.35	5.48	5.46	5.13	Basal, Suprabasal	Ciliated, Secretory	AL645929.3
chr6-29864114-29864400	4.61	4.96	5.06	4.61	4.97	5.12	5.21	4.98	4.93	4.61	4.89	5.03	5.16	4.96	5.08	4.61	4.91	4.78	5.06	4.76	4.91	4.9	4.9	4.99	4.99	4.91	4.78	4.61	5.3	4.89	4.61	4.39	5.34	4.61	5.13	5.22	4.97	5.04	5.24	4.92	4.98	5.2	4.97	5.04	5.39			AL645929.2, AL645929.3
chr6-29864517-29864567	4.39	4.63	4.66	4.39	4.59	4.85	4.39	4.67	4.79	4.39	4.79	4.6	4.39	4.59	4.59	4.39	4.55	4.58	4.39	4.52	4.55	4.39	4.55	4.66	4.39	4.57	4.58	4.39	4.93	4.97	4.39	4.39	4.39	4.39	4.39	4.39	4.39	4.62	4.66	4.39	4.57	4.73	4.39	4.74	4.77
chr6-29865805-29865888	4.47	4.84	4.38	4.47	5.02	4.63	4.47	4.92	4.73	4.47	4.64	4.38	4.47	4.49	4.68	4.47	4.57	4.66	4.47	4.46	4.38	4.47	4.53	4.38	4.47	4.43	4.38	4.47	4.29	4.38	5.52	4.29	4.38	4.47	4.78	4.38	4.47	4.56	4.67	4.47	4.63	4.64	4.47	4.63	4.38			AL645929.2, AL645929.3
chr6-29887340-29887863	5.91	5.61	6.12	5.94	5.75	6.14	6.06	5.86	6.19	5.66	5.53	5.72	5.66	5.43	6.08	5.9	5.58	5.5	5.72	5.43	5.58	6	5.66	5.75	5.97	5.61	5.74	7.45	5.35	5.52	5.82	4.83	5.76	6.04	5.24	5.33	6.06	5.64	5.7	5.88	5.83	6.02	5.96	5.66	5.9			HLA-T, AL645929.3, AL645929.1, HLA-H	HLA-H, AL645929.1, AL645929.3
chr6-29887867-29888249	5.96	5.59	5.54	5.97	5.67	5.83	5.91	5.72	5.97	4.8	5.63	5.59	5.64	5.73	5.96	5.78	5.66	5.69	5.8	5.73	5.68	5.9	5.69	5.94	5.87	5.72	5.86	6.53	5.4	6.06	6.16	5.13	5.27	5.68	5.42	5.68	5.89	5.81	5.67	5.98	5.85	6.21	5.97	5.87	6.2			HLA-T, AL645929.3, AL645929.1, HLA-H	HLA-H, AL645929.1
chr6-29888309-29888735	5.91	5.84	5.47	6.51	5.96	6.3	6.33	6.09	6.14	6.5	5.89	5.5	6.39	5.94	6.18	6.45	5.93	6.21	6.26	5.94	6.09	6.44	6.1	6.28	6.4	6.13	6.27	4.86	6.04	6.07	5.89	5.77	5.83	6.12	6.04	6.1	6.34	5.98	6.15	6.61	6.26	6.64	6.46	6.15	6.53			HLA-T, AL645929.3, AL645929.1, HLA-H	HLA-H, AL645929.1
chr6-29909938-29909988	4.45	4.56	4.8	4.98	4.73	4.74	4.45	4.72	4.6	4.45	4.51	4.89	4.9	4.36	4.36	4.45	4.53	4.7	4.71	4.54	4.48	4.62	4.65	4.71	4.6	4.51	4.64	4.45	4.36	4.36	4.45	4.97	4.36	4.45	4.36	4.36	4.74	4.53	4.71	4.63	4.36	4.61	4.74	4.59	4.64
chr6-29910119-29910297	5.12	5.16	5.44	5.11	5.12	5.4	5.19	5.04	5.31	4.57	5.18	5.14	5.46	4.87	5.32	5.18	5.09	5.23	5.06	4.85	4.79	5.19	4.85	5.09	5.02	4.86	4.94	4.57	4.94	4.24	4.57	5.26	4.24	5.5	4.31	4.91	5.26	5.05	5	5.05	4.87	5.3	4.91	5.08	4.88			DDX39BP1, MCCD1P1	MCCD1P1
chr6-29919644-29919741	4.44	4.39	4.37	4.74	4.39	4.52	4.44	4.39	4.52	4.44	4.39	4.37	4.44	4.39	4.37	4.44	4.79	4.54	4.81	4.72	4.61	4.85	4.7	4.74	4.81	4.62	4.67	4.44	4.39	5.1	4.44	4.39	4.37	4.44	4.39	4.37	4.65	4.63	4.67	4.75	4.39	4.78	4.78	4.75	4.75			HCG4B, HLA-K
chr6-29924827-29924985	5.43	5.16	5.39	5.32	4.98	5.11	5.42	5.26	5.4	5.2	5.09	5.67	5.94	5.1	5.89	5.47	5.3	5.61	4.98	4.82	4.91	4.85	4.76	5	4.89	4.73	4.78	4.6	4.37	4.82	4.6	5.38	4.68	4.6	4.37	4.11	5.12	5.15	5.16	5.14	5.18	5.33	5.03	5.01	5.21			HCG4B, HLA-K, HLA-U	HLA-K, HCG4B
chr6-29925908-29925980	4.49	4.88	4.63	4.97	4.65	4.83	5	4.74	4.82	4.49	4.72	5	4.49	4.91	4.72	4.85	4.72	4.9	4.96	4.75	4.81	4.97	4.91	4.85	4.73	4.88	4.86	4.49	4.33	4.31	4.49	4.33	4.86	4.49	4.33	4.31	4.87	4.85	4.82	4.81	4.76	4.98	4.84	4.93	4.98			HCG4B, HLA-K, HLA-U	HLA-K, HCG4B
chr6-29926106-29926406	5.33	5.19	5.1	5.52	5.32	5.5	5.13	5.28	5.39	5.79	5.24	5.31	5.19	5.34	5.13	5.82	5.13	5.36	5.41	5.29	5.39	5.39	5.36	5.5	5.22	5.39	5.35	4.61	5.14	4.79	6.08	4.37	5.25	4.61	4.37	4	5.43	5.28	5.26	5.24	5.58	5.77	5.35	5.43	5.3			HCG4B, HLA-K, HLA-U	HLA-K, HCG4B
chr6-29926465-29926641	5.07	5.07	5.23	5.39	5.18	5.33	5.29	5.07	5.19	5.7	5.18	5.04	5.19	5.23	5.22	4.98	5.21	4.95	5.34	5.15	5.02	5.37	5.23	5.4	5.33	5.25	5.01	4.63	5.15	5.03	6.06	4.42	5.19	4.63	4.42	5.57	5.24	5.19	5.1	5.35	5.25	5.46	5.36	5.44	5.28			HCG4B, HLA-K, HLA-U	HLA-K, HCG4B
chr6-29926701-29926946	5.81	5.36	5.64	5.66	5.48	5.67	5.57	5.42	5.74	5.48	5.33	5.53	5.86	5.6	5.64	4.73	5.42	5.6	5.55	5.31	5.27	5.55	5.34	5.3	5.63	5.33	5.52	4.73	5.25	4.7	5.75	5.34	4.54	4.73	4.75	5.02	5.52	5.45	5.49	5.81	5.45	5.9	5.78	5.54	5.56			HCG4B, HLA-K, HLA-U	HLA-K, HCG4B
chr6-29926990-29927485	6.64	6.1	6.53	6.91	6.42	6.74	6.86	6.41	6.8	6.81	6.32	6.25	7.07	6.7	6.88	6.57	6.35	6.71	6.4	6.17	6.27	6.67	6.36	6.53	6.66	6.29	6.39	5.06	5.64	6.04	6.36	6.73	6.35	6.63	6.06	6.9	6.63	6.47	6.64	6.82	6.49	7.11	6.83	6.47	6.58			HCG4B, HLA-K, HLA-U	HLA-K, HCG4B
chr6-29942074-29942242	5.8	5.41	5.2	5.48	5.72	5.39	5.55	5.63	5.56	5.34	5.38	5.36	5.4	5.63	5.52	5.32	5.64	5.57	5.48	5.47	5.19	5.59	5.53	5.44	5.39	5.52	5.31	6.61	5.68	6.24	5.78	5.69	5.17	4.67	5.39	5.45	5.49	5.45	4.99	5.44	5.56	5.65	5.55	5.61	5.38			HLA-U, HLA-A, AL671277.1	HLA-A, AL671277.1
chr6-29942256-29942611	7.31	6.76	7.06	7.36	7.19	7.15	7.24	7.16	7.19	7.57	6.93	6.93	6.96	7.06	7.62	7.2	6.95	7.44	7.22	6.72	6.73	7.28	6.96	6.86	7.18	6.84	7.09	6.93	6.5	6.4	6.25	6.82	7.09	5.34	6.76	6.35	7.25	6.95	7.23	7.19	7.06	7.12	7.12	7.01	7.08			HLA-U, HLA-A, AL671277.1	HLA-A, AL671277.1
chr6-29942662-29942992	5.48	5.41	5.18	5.87	5.61	5.6	5.66	5.48	5.58	6.09	5.52	5.81	5.47	5.78	5.91	5.39	5.52	5.33	5.54	5.53	5.41	5.63	5.59	5.47	5.55	5.54	5.4	4.82	5.46	4.98	4.82	5.67	5.31	4.82	5.8	5.29	5.62	5.64	5.79	5.6	5.74	5.61	5.44	5.55	5.2			HLA-U, HLA-A, AL671277.1	HLA-A, AL671277.1
chr6-29943128-29943178	4.48	4.58	4.36	4.94	4.74	4.98	4.91	4.77	4.84	4.48	4.51	4.85	5.15	5	4.99	4.48	4.87	4.95	4.68	4.68	4.7	4.88	4.77	4.9	4.97	4.85	4.86	4.48	4.33	4.36	4.48	4.33	4.36	4.48	5.2	4.36	4.79	4.68	4.69	4.67	4.81	4.86	4.96	4.74	4.96		Basal	HLA-U, HLA-A, AL671277.1	HLA-A, AL671277.1
chr6-29943196-29943259	4.87	4.64	4.36	4.82	5.04	4.86	4.92	4.96	4.78	4.51	4.72	4.77	4.51	5.02	4.82	4.51	4.82	4.57	4.7	4.85	4.85	4.86	4.83	4.9	4.98	4.92	4.76	4.51	4.81	4.36	4.51	4.3	4.36	4.51	5.09	5.03	4.51	4.8	4.81	4.69	4.9	4.84	4.94	4.87	5.08			HLA-U, HLA-A, AL671277.1	HLA-A, AL671277.1
chr6-29943351-29943488	5.05	5.1	4.92	4.98	5.14	5	5.24	5.1	5.08	4.55	5.1	4.55	5.44	5.14	5.09	5.23	4.97	5.1	4.96	5.07	4.8	5.11	5.07	4.97	4.89	5.01	4.88	4.55	5.01	4.29	4.55	5.23	5.44	4.55	5.47	5.32	5.13	5.08	4.78	5.05	5.2	4.86	5.06	5.03	5			HLA-U, HLA-A, AL671277.1	HLA-A, AL671277.1
chr6-29964879-29965168	6.36	6.22	6.59	6.34	6.24	6.5	6.18	6.26	6.45	5.92	6.03	6.26	6.07	6.29	6.36	6.3	5.83	6.09	5.87	5.46	5.36	5.94	5.53	5.7	5.68	5.53	5.29	4.85	6.27	6.37	6.77	6.07	5.99	4.85	6.33	4.99	6.05	6.28	6.01	6.02	6.28	6.47	5.96	6.16	5.8	Basal, Suprabasal, Ionocyte, Secretory	Ciliated	HLA-W, MICD, HCG9
chr6-29965265-29965375	5.1	4.97	5.08	5.02	5.12	5.28	4.92	4.96	5.11	5	5	4.79	5.34	4.97	4.95	4.57	4.85	4.95	4.96	4.76	4.87	4.86	4.72	4.77	4.83	4.83	4.66	4.57	4.84	4.24	4.57	5.53	5.3	4.57	5.01	4.24	5.04	5.01	4.76	5	5	5.06	4.78	5.04	4.75			HLA-W, MICD, HCG9
chr6-29965971-29966037	4.87	4.69	4.66	4.82	4.75	4.35	4.48	4.83	4.62	4.48	4.68	4.35	4.48	4.87	4.58	4.48	4.69	4.79	4.77	4.71	4.76	4.93	4.64	4.7	4.65	4.72	4.67	4.48	4.34	4.35	4.48	4.34	4.89	4.48	4.34	5.31	4.99	4.68	4.74	4.92	4.79	4.87	5.01	4.74	4.73			HLA-W, MICD, HCG9
chr6-29966101-29966402	5.05	5.43	5.45	5	5.37	5.11	5.3	5.36	5.05	5.74	5.2	4.83	5.31	5.34	5.26	5.53	5.26	5.38	5.81	5.59	5.52	5.65	5.67	5.73	5.7	5.69	5.6	4.71	5.7	6.48	6.22	5.81	5.81	6.05	5.95	5.07	5.59	5.44	5.34	5.6	5.59	5.33	5.69	5.52	5.25	Ionocyte	Suprabasal	HLA-W, MICD, HCG9
chr6-29966482-29966534	4.87	4.63	4.65	4.47	4.72	4.61	4.79	4.76	4.54	4.47	4.67	4.73	4.47	4.71	4.78	4.47	4.73	4.57	4.47	4.66	4.67	4.66	4.66	4.77	4.71	4.68	4.67	4.47	4.33	4.38	4.47	4.33	5.02	4.47	4.8	4.38	4.7	4.67	4.71	4.47	4.72	4.62	4.74	4.71	4.57			HLA-W, MICD, HCG9
chr6-29967497-29967765	5.37	5.58	5.27	6.01	5.62	5.45	5.87	5.76	5.42	5.6	5.93	5.95	5.89	5.81	5.72	5.76	5.84	5.53	5.61	5.37	5.44	5.75	5.47	5.45	5.49	5.51	5.45	4.78	5.84	5.92	4.78	6.22	5.92	4.78	6.07	6.47	6.03	5.87	5.71	6.03	5.93	6.09	5.89	5.84	5.7			HLA-W, MICD, HCG9
chr6-29967850-29968008	4.93	5.11	5.07	5.31	5.14	5.27	5.26	5	5.17	4.58	5.16	5.19	5.21	5.17	5.34	5.44	5.11	5.4	5.23	4.94	5.04	5.13	4.96	5.13	4.98	5.06	5.05	4.58	5.22	4.93	4.58	5.29	5.3	4.58	5.26	4.29	5.31	4.94	5.14	5.16	5.2	4.96	5.06	5.01	5.04			HLA-W, MICD, HCG9
chr6-29968303-29968390	4.49	4.98	5.08	5.3	4.83	5.01	4.89	5.14	4.92	4.49	4.77	4.59	4.94	4.74	4.82	4.49	4.72	4.73	4.49	4.57	4.55	4.66	4.57	4.6	4.8	4.68	4.67	4.49	4.31	4.35	4.49	4.31	4.35	4.49	4.79	4.35	4.49	4.71	4.67	4.67	4.69	4.7	4.66	4.64	4.57	Basal	Ciliated	HLA-W, MICD, HCG9
chr6-29976516-29977198	6.69	6.59	6.59	6.69	6.77	6.63	6.45	6.75	6.73	6.54	6.18	6.62	6.55	6.71	6.27	6.67	6.58	6.2	6.1	6.13	5.72	6.31	6.2	5.98	6.09	6.09	5.85	4.95	6.45	5.95	7.43	6.5	6.29	7.2	6.36	6.36	6.56	6.48	6.37	6.53	6.52	6.51	6.41	6.44	6.63			MICD, HCG9	HCG9
chr6-29977207-29977428	5.35	5.57	5.34	5.54	5.47	5.36	5.21	5.53	5.29	5.84	5.31	5.37	5.09	5.36	5.2	5.04	5.52	4.91	5.37	5.19	5.15	5.31	5.19	5.32	5.21	5.18	5.05	4.65	5.68	4.12	4.65	5.94	5.14	6.07	5.3	4.87	5.51	5.53	5.45	5.5	5.4	5.54	5.4	5.5	5.14			MICD, HCG9	HCG9
chr6-29995123-29995191	4.46	4.77	4.64	4.46	4.87	4.54	4.9	4.71	4.74	4.46	4.76	4.73	4.46	4.54	4.82	4.89	4.69	4.7	4.46	4.55	4.58	4.72	4.67	4.68	4.7	4.61	4.6	4.46	4.34	4.37	4.46	4.34	4.37	4.46	4.34	4.96	4.46	4.65	4.37	4.73	4.7	4.61	4.64	4.64	4.56
chr6-29995305-29995769	6.12	5.93	6.23	6.06	6.01	6.34	5.84	5.87	6.13	6.76	5.88	6.07	6.67	5.84	6.23	6.16	5.84	6.22	5.57	5.08	5.29	5.69	5.21	5.25	5.53	5.06	5.33	4.62	4.23	4.33	4.62	5.6	4.33	4.62	4.23	4.33	5.76	5.55	5.63	6	5.73	5.58	5.88	5.59	5.72	Basal, Suprabasal	Ciliated, Ionocyte	DDX39BP2, MCCD1P2, ZNRD1ASP	MCCD1P2
chr6-29998843-29998898	4.43	4.37	4.41	4.43	4.68	4.41	4.43	4.37	4.41	4.43	4.37	4.41	4.43	4.7	4.41	4.43	4.37	4.41	4.43	4.46	4.62	4.43	4.62	4.41	4.43	4.49	4.41	4.43	4.37	4.41	4.43	4.77	4.41	4.43	4.37	4.41	4.43	4.37	4.41	4.43	4.52	4.41	4.67	4.37	4.41
chr6-30002945-30002995	4.44	4.67	4.59	4.77	4.68	4.63	4.74	4.81	4.74	4.44	4.68	4.77	4.44	4.88	4.69	4.44	4.61	4.79	4.44	4.45	4.5	4.44	4.5	4.52	4.44	4.35	4.37	4.44	4.35	4.37	4.44	4.35	4.37	4.44	4.35	4.37	4.44	4.59	4.37	4.44	4.35	4.7	4.44	4.45	4.37
chr6-30003003-30003061	4.45	4.85	4.81	4.87	4.81	4.75	4.72	4.88	4.7	4.45	4.73	5	5.06	4.75	4.6	4.83	4.8	4.8	4.45	4.51	4.51	4.45	4.57	4.37	4.45	4.5	4.5	4.45	4.34	4.37	4.45	4.34	4.37	4.45	4.34	4.37	4.45	4.53	4.6	4.62	4.34	4.65	4.61	4.53	4.37			DDX39BP2, MCCD1P2, ZNRD1ASP, HLA-J, AL671277.2
chr6-30006115-30006587	5.47	5.24	5.23	5.41	5.8	5.66	5.64	5.67	5.5	5.8	5.33	5.01	5.07	5.68	5.74	6.01	5.65	5.44	5.98	5.73	5.68	6.13	5.93	5.98	5.94	5.81	5.95	4.63	5.34	5.85	6.2	5.28	5.81	6.02	6.01	6.31	5.78	5.7	5.32	5.74	5.94	5.58	5.63	5.93	5.6	Ciliated	Basal, Suprabasal	ZNRD1ASP, HLA-J, AL671277.2	HLA-J, AL671277.2
chr6-30006631-30007086	5.1	5.28	5.07	5.21	5.39	5.23	5.28	5.23	5.26	4.62	5.03	4.9	5.05	5.16	5.3	4.62	5.17	4.88	5.66	5.47	5.46	5.56	5.5	5.55	5.69	5.54	5.4	4.62	5.42	4.23	4.62	5.52	5.35	5.62	4.73	4.23	5.52	5.43	5.61	5.58	5.36	5.13	5.41	5.6	5.18	Ciliated	Suprabasal	ZNRD1ASP, HLA-J, AL671277.2	HLA-J, AL671277.2
chr6-30007149-30007564	5.92	5.62	5.64	5.89	5.99	5.76	5.93	5.79	5.7	5.63	5.41	5.65	5.78	5.66	5.84	6.04	5.67	5.21	5.99	5.85	5.83	6.16	6.01	5.97	6.04	5.85	6.05	4.77	5.59	5.45	6.65	5.81	5.53	6.89	6.01	5.25	6	5.86	5.67	5.99	5.87	5.72	5.93	5.91	6.07			ZNRD1ASP, HLA-J, AL671277.2	HLA-J, AL671277.2
chr6-30012511-30012719	5.05	4.34	4.68	4.45	4.63	4.38	4.45	4.34	4.38	4.45	4.34	4.38	4.45	4.34	4.38	4.45	4.5	4.38	4.99	4.83	4.98	5	4.83	5.03	4.99	4.93	4.83	4.45	5.11	4.38	4.45	4.34	4.38	4.45	4.34	4.38	4.45	4.53	4.38	4.45	4.52	4.88	4.45	4.53	4.38			ZNRD1ASP, HLA-J, AL671277.2
chr6-30013305-30013359	4.44	4.55	4.84	4.44	4.65	4.58	4.75	4.72	4.58	4.44	4.47	4.39	4.44	4.52	4.63	4.44	4.48	4.61	4.64	4.63	4.39	4.76	4.6	4.59	4.44	4.68	4.39	4.44	4.34	4.39	4.44	4.34	4.39	4.44	4.77	4.39	4.76	4.59	4.39	4.44	4.64	4.59	4.63	4.71	4.39
chr6-30013428-30013607	4.56	4.94	4.97	4.97	4.88	4.81	4.56	5	4.81	4.56	4.78	4.3	4.56	4.9	4.96	4.56	4.77	4.88	4.99	4.93	4.79	5.04	4.97	4.93	4.92	5.03	4.9	4.56	5.03	4.3	4.56	5.1	5.06	4.56	4.96	4.3	5.24	4.87	4.62	4.8	4.86	4.83	4.79	5.08	4.74			ZNRD1ASP, HLA-J, AL671277.2
chr6-30037154-30037204	4.82	4.57	4.79	4.77	4.62	4.64	4.44	4.67	4.74	4.44	4.65	4.7	4.44	4.72	4.39	4.44	4.68	4.59	4.64	4.52	4.57	4.7	4.57	4.57	4.44	4.66	4.6	4.44	4.34	4.39	4.44	4.34	4.39	4.44	4.34	4.39	4.44	4.64	4.39	4.63	4.55	4.39	4.44	4.54	4.39
chr6-30037311-30037462	5.32	5.25	5.32	5.44	5.18	5.1	5.28	4.95	5.41	5.52	5.01	5.2	5.42	5.02	5.04	5.1	5.15	5.35	5.03	4.99	5.04	5.17	5.03	5.01	5.05	4.95	4.9	4.55	4.8	5.01	4.55	5.08	5.26	4.55	4.95	4.32	5.19	5.03	5.26	5.13	5.16	4.86	4.84	5.03	4.91			ETF1P1, AL669914.3, ZNRD1ASP	AL669914.3
chr6-30060736-30060857	5.42	5.08	4.83	5.19	5.09	5.06	5.25	5.04	5.15	5.21	5.02	4.93	5.27	5.05	4.91	4.54	4.93	4.77	5.04	4.83	4.9	5.07	4.86	4.89	4.9	4.85	4.9	4.54	4.81	4.31	4.54	5.44	4.31	4.54	4.97	4.31	4.82	5.03	5.05	5.05	5.1	5.18	5.05	5.08	4.92			AL669914.2, ZNRD1, AL669914.4, PPP1R11, RNF39, ZNRD1ASP	ZNRD1ASP, ZNRD1, AL669914.4
chr6-30060943-30061022	5.13	4.86	4.86	4.83	4.93	4.86	5.15	4.85	4.79	5.23	4.82	5	4.52	4.97	4.84	4.52	4.88	4.69	4.89	4.88	4.85	4.93	4.87	4.81	4.9	4.85	4.57	4.52	4.3	5	4.52	5.1	5.25	4.52	5.12	4.31	4.88	4.83	4.71	4.83	4.89	4.8	4.76	4.9	4.63			AL669914.2, ZNRD1, AL669914.4, PPP1R11, RNF39, ZNRD1ASP	ZNRD1ASP, AL669914.4, ZNRD1
chr6-30061079-30061378	6.17	6.48	6.58	6.45	6.38	6.46	6.44	6.3	6.54	6.53	6.32	6.34	6.35	6.16	6.46	6.38	6.3	6.34	6.36	6.05	6.19	6.32	5.93	6.27	6.26	6.13	6.14	5.07	5.83	5.94	5.07	6.42	6.29	6.22	6.47	4.92	6.3	6.15	6.29	6.39	6.16	6.49	6.23	6.1	5.86			AL669914.2, ZNRD1, AL669914.4, PPP1R11, RNF39, ZNRD1ASP	ZNRD1ASP, AL669914.4, ZNRD1
chr6-30061400-30061708	5.19	5.62	5.5	5.71	5.71	5.72	5.54	5.73	5.58	5.63	5.65	5.63	5.43	5.76	5.61	5.73	5.74	5.32	5.58	5.42	5.29	5.57	5.36	5.4	5.41	5.47	5.27	4.72	5.17	4.71	5.8	4.27	5.02	4.72	5.65	4.72	5.43	5.63	5.77	5.56	5.61	5.55	5.43	5.55	5.69			AL669914.2, ZNRD1, AL669914.4, PPP1R11, RNF39, ZNRD1ASP	ZNRD1ASP, AL669914.4, ZNRD1
chr6-30061794-30061915	5.24	5.18	5.3	5.45	5.13	5.23	5.18	5.07	5.2	5.07	5.1	5.09	5.18	5.13	5.1	4.63	4.93	5.16	4.99	4.94	4.97	4.99	5.04	4.95	5.07	5	4.85	4.63	5.07	5.86	5.65	4.24	4.74	4.63	4.77	5.24	5.22	5.12	4.85	5.18	5.25	5.15	4.92	5.09	5.11			AL669914.2, ZNRD1, AL669914.4, PPP1R11, RNF39, ZNRD1ASP	ZNRD1ASP, AL669914.4, ZNRD1
chr6-30066612-30066749	5.42	5.59	5.63	5.83	5.39	5.49	5.33	5.77	5.84	5.72	5.55	5.64	5.7	5.46	5.51	5.42	5.36	5.47	5.49	5.35	5.41	5.37	5.34	5.29	5.42	5.36	5.31	4.68	5.09	4.64	4.68	5.32	5.12	4.68	5.39	4.99	5.58	5.42	5.49	5.49	5.53	5.48	5.28	5.5	5.47			AL669914.2, ZNRD1, AL669914.4, PPP1R11, RNF39, ZNRD1ASP	PPP1R11
chr6-30066817-30067545	7.84	7.83	8.15	7.95	7.97	7.95	7.87	7.91	8	7.88	7.74	7.72	7.77	7.77	7.87	7.78	7.82	7.69	7.87	7.74	7.68	7.76	7.81	7.73	7.84	7.81	7.65	7.13	7.88	7.95	7.51	7.49	7.82	7.7	7.47	7.31	7.78	7.62	7.58	7.87	7.69	7.58	7.85	7.76	7.63			AL669914.2, ZNRD1, AL669914.4, PPP1R11, RNF39, ZNRD1ASP	PPP1R11
chr6-30067548-30067683	5.33	5.23	5.34	5.1	5.24	5.45	5.33	5.25	5.32	5.26	5.21	5.13	5.2	5.26	5.53	5.24	5.24	5.2	5.24	5.1	5.08	5.26	5.15	5.28	5.09	5.16	5.02	6.41	5.37	4.89	4.65	5.3	5.21	4.65	5.49	5.25	5.18	5.16	5.27	5.26	5.29	5.5	5.33	5.23	5.15			AL669914.2, ZNRD1, AL669914.4, PPP1R11, RNF39, ZNRD1ASP	PPP1R11
chr6-30074427-30074650	5.31	5.39	5.14	5.4	5.15	5.15	5.68	5.35	5.08	5.85	5.4	5.22	5.57	5.41	5.55	5.84	5.41	5.48	5.35	5.34	5.14	5.23	5.17	5.25	5.55	5.39	5.17	4.64	4.4	4.68	4.64	4.4	5.19	4.64	5.18	5.55	5.67	5.52	6.15	5.69	5.47	5.46	5.91	5.63	5.92	Secretory	Ciliated	ZNRD1, PPP1R11, RNF39	RNF39
chr6-30074796-30074848	4.99	4.84	4.76	4.48	4.92	4.97	5.05	4.98	4.78	4.99	4.86	4.85	4.93	4.68	4.73	4.88	4.73	4.63	4.9	4.82	4.57	4.78	4.78	4.71	4.75	4.78	4.59	4.48	4.33	4.98	4.48	4.93	4.34	4.48	4.33	4.34	5.14	4.89	5.08	4.66	4.91	4.9	4.86	4.88	4.85			ZNRD1, PPP1R11, RNF39	RNF39
chr6-30075194-30075314	5.57	5.1	5.03	5.03	5.17	5.16	5	5.06	5.16	5.2	5.01	5.05	4.96	5	5.18	4.91	4.95	5.18	4.92	5.05	5.05	4.89	5.11	5.01	4.94	5.11	4.81	4.53	4.3	4.3	5.64	4.3	5.09	4.53	4.8	4.3	5.01	5.08	5.08	5.26	5.17	4.88	4.85	5.07	5.09			PPP1R11, RNF39	RNF39
chr6-30075329-30075502	5.18	5.2	5.1	5.18	5.25	5.32	5.32	5.25	5.12	5.07	5.26	5.3	5.66	5.26	5.01	4.56	5.09	4.92	5.12	5.13	4.95	5.1	5.28	5.08	5.14	5.16	4.84	4.56	4.33	4.24	4.56	5.1	5.35	4.56	4.33	4.95	5.37	5.14	5.36	5.19	5.23	5.3	5.23	5.27	5.06			PPP1R11, RNF39	RNF39
chr6-30075647-30076391	7.53	7.84	8.17	7.85	7.78	8.04	7.74	7.68	8.08	7.61	7.64	7.97	7.96	7.54	7.77	7.74	7.64	7.86	6.82	6.57	6.65	7.09	6.75	6.71	6.88	6.63	6.54	5.13	6.24	5.62	6.61	6.57	6.15	6.91	6.2	5.53	7.88	7.61	7.96	7.84	7.48	7.82	7.93	7.51	7.6	Basal, Suprabasal, Secretory	Ciliated, Ionocyte	PPP1R11, RNF39	RNF39
chr6-30076483-30076649	5.1	5.28	5.28	5.43	5.4	5.19	5.09	5.2	5.33	4.55	5.34	5.4	5.52	5.26	5.27	5.16	5.34	5.47	5.09	4.78	4.95	5.16	4.88	4.99	4.96	4.87	4.91	4.55	4.81	4.34	4.55	4.29	4.34	4.55	4.96	4.34	5.55	5.67	5.71	5.65	5.61	5.55	5.43	5.38	5.48	Basal, Suprabasal, Secretory	Ciliated	PPP1R11, RNF39	RNF39
chr6-30086053-30086293	4.69	5.39	5.36	4.69	5.5	4.95	5.29	5.27	5.45	5.23	5.51	5.52	4.69	5.54	5.66	5.42	5.68	5.54	5.66	5.48	5.54	5.67	5.4	5.58	5.58	5.48	5.63	4.69	4.23	4.28	4.69	4.99	5.39	4.69	5.32	4.28	5.42	5.41	5.21	5.32	5.26	5.36	5.47	5.39	5.27
chr6-30086330-30086691	4.62	5.25	4.78	5.07	5.31	4.9	5.13	5.2	5.03	5.52	5.7	5.54	5.91	5.54	5.47	5.33	5.71	5.62	5.34	5.46	5.6	5.42	5.4	5.48	5.38	5.4	5.33	4.62	4.93	4.36	4.62	4.99	5.23	4.62	5.13	4.36	5.64	5.41	5.32	5.15	5.37	5.08	5.33	5.37	5.38
chr6-30091618-30092155	5.66	5.93	5.71	6.38	5.95	5.63	6.29	6.17	6.04	6.55	6.62	6.27	7.07	6.64	6.19	7.05	6.59	6.41	6.75	6.34	6.63	6.6	6.32	6.67	6.57	6.28	6.65	4.9	5.93	6.13	5.94	5.98	5.35	4.9	5.77	5.29	6.81	6.77	6.72	6.54	6.81	6.79	6.88	6.7	6.79	Suprabasal, Ciliated, Secretory	Basal
chr6-30092177-30092427	5.3	5.06	5.06	5.28	5.18	5.23	5.02	5.06	5.41	5.57	5.32	5.21	5.57	5.42	5.47	5.67	5.23	5.45	5.99	5.63	5.9	6	5.69	6.03	5.88	5.72	5.82	4.64	5.56	4.19	6.15	5.52	4.94	4.64	5.03	4.19	6.09	5.68	5.93	6.05	5.96	5.68	5.79	5.7	5.88	Ciliated, Secretory	Basal, Suprabasal
chr6-30095508-30096032	5.87	5.61	5.13	5.9	5.46	5.05	5.56	5.54	5.07	7.09	6.46	5.57	6.73	6.21	5.63	7	6.38	5.98	6.89	6.65	6.84	6.9	6.62	6.57	6.84	6.53	6.62	7.2	5.78	5.51	6.27	5.71	5.69	4.87	5.25	5.53	7.23	7.08	7.18	7.32	7.07	6.87	7.23	7.09	7.12	Suprabasal, Ciliated, Secretory	Basal	TRIM31, TRIM31-AS1
chr6-30098005-30098193	5.05	5.06	5.05	4.61	5.02	4.92	5.35	4.97	5.3	5.23	5.58	5.19	5.48	5.32	4.88	5.51	5.56	5.36	5.9	5.59	5.86	5.54	5.61	5.67	5.75	5.69	5.9	4.61	4.24	4.99	6.02	5.15	4.27	4.61	5	4.27	5.83	5.81	5.96	5.68	5.73	5.75	5.96	6.03	5.83	Ciliated, Secretory	Basal, Ionocyte	TRIM31, TRIM31-AS1
chr6-30100587-30101092	6.26	6.57	6.73	6.58	6.65	6.4	6.85	6.79	6.99	7.08	7.01	6.21	6.87	6.93	6.74	7.07	7.06	6.86	6.97	6.62	6.58	6.82	6.57	6.55	6.93	6.71	6.42	5	6.2	5.88	6.73	6.1	5.73	6.29	6.71	6.26	7.42	7.03	7.08	7.2	7.03	7.1	7.31	7.2	6.85	Secretory	Ionocyte	TRIM31, TRIM31-AS1
chr6-30101833-30101911	5.24	5.2	5.23	5.21	5.12	5.14	5.04	5.1	4.98	4.58	5.01	5.2	5.17	5.05	4.94	4.95	5.05	5.03	5.07	5.05	5.08	5.1	5.01	4.93	4.9	5.04	4.91	4.58	5.24	5.22	4.58	5.13	5	4.58	4.8	4.92	4.92	5.18	5.1	5.18	4.98	4.64	5.11	5.03	4.89			TRIM31, TRIM31-AS1
chr6-30102032-30102299	6.73	6.68	6.14	6.54	6.5	6.17	6.37	6.58	6.42	6.13	6.72	6.73	6.58	6.43	6.36	6.26	6.66	6.54	6.68	6.66	6.71	6.69	6.67	6.56	6.55	6.67	6.47	7.34	6.68	6.88	6.86	6.79	5.93	6.19	6.57	6.32	6.85	6.78	6.63	6.76	6.72	6.32	6.77	6.64	6.55			TRIM31, TRIM31-AS1
chr6-30102483-30102683	5.98	5.91	5.89	5.59	5.73	5.81	5.56	5.87	5.81	5.74	5.78	5.86	5.63	5.66	5.54	5.67	5.69	5.68	5.16	5.32	5.04	5.35	5.37	5.25	5.52	5.33	5.05	4.58	5.18	4.27	5.82	4.32	4.27	4.58	5.22	5.58	5.79	5.71	5.54	5.45	5.68	5.59	5.32	5.74	5.63	Basal, Suprabasal, Secretory	Ciliated	TRIM31, TRIM31-AS1
chr6-30103113-30103354	6.4	5.97	5.81	6.1	6.24	6.1	6.38	6.18	6.03	5.74	6.06	6.09	6.35	6.2	5.75	6.08	5.99	5.84	6.07	6.17	5.66	6.06	6.12	6.12	6.19	6.14	6.09	4.89	5.55	6.11	4.89	6.03	5.84	6.13	5.51	5.55	6.19	6.21	6.01	6.12	6.27	6.05	6.17	6.23	6.06			TRIM31, TRIM31-AS1	TRIM31-AS1
chr6-30103441-30103619	5.68	5.4	5.44	5.59	5.56	5.51	5.63	5.38	5.33	5.58	5.62	5.35	5.25	5.63	5.24	5.55	5.54	5.33	5.32	5.45	5.2	5.32	5.48	5.44	5.45	5.52	5.34	4.65	5.33	5.11	4.65	5.28	5.08	5.62	5.43	5.43	5.76	5.64	5.41	5.77	5.76	5.46	5.58	5.66	5.69			TRIM31, TRIM31-AS1	TRIM31-AS1, TRIM31
chr6-30107908-30107963	4.46	4.48	4.57	4.9	4.54	4.68	4.46	4.83	4.78	4.46	4.76	4.77	4.92	4.73	4.82	4.87	4.8	4.79	4.46	4.45	4.35	4.46	4.52	4.55	4.68	4.57	4.58	4.46	4.35	4.35	4.46	4.35	4.35	4.46	4.35	4.35	4.46	4.57	4.58	4.72	4.56	4.55	4.63	4.74	4.66	Suprabasal	Ciliated
chr6-30108139-30108227	4.44	4.48	4.37	4.44	4.95	4.58	4.91	4.69	4.37	4.44	4.48	4.75	5.04	4.74	4.74	4.97	4.7	4.61	4.44	4.51	4.52	4.8	4.52	4.37	4.77	4.59	4.66	4.44	4.34	4.37	4.44	4.34	4.37	4.44	4.34	4.37	4.44	4.34	4.37	4.82	4.66	4.81	4.61	4.74	4.72			TRIM31, TRIM31-AS1	TRIM31
chr6-30111061-30111195	4.5	4.5	4.67	4.98	4.35	4.71	4.95	4.76	4.55	4.5	4.79	4.7	4.5	4.88	4.81	4.5	4.84	4.72	5.06	4.83	4.95	5.01	4.92	5.04	4.94	4.97	4.95	4.5	4.35	4.96	4.5	4.35	4.28	4.5	4.35	4.28	4.77	4.74	4.6	4.78	4.82	4.85	4.81	4.91	4.94	Ciliated	Basal	TRIM31, TRIM31-AS1	TRIM31
chr6-30111379-30111566	4.5	4.71	4.7	4.81	4.52	4.74	4.79	4.74	4.65	4.5	4.74	4.73	4.5	4.66	4.57	4.91	4.59	4.55	5.15	5.14	5.14	5.25	5.08	5.17	5.27	5.13	5.11	4.5	4.31	4.36	4.5	4.31	4.36	4.5	4.81	4.36	4.87	4.85	4.71	4.68	4.91	4.86	4.75	4.94	4.92	Ciliated	Basal, Suprabasal	TRIM31, TRIM31-AS1	TRIM31
chr6-30111663-30111792	4.47	4.75	4.7	4.93	4.63	4.72	4.47	4.53	4.56	4.47	4.59	4.34	4.47	4.53	4.61	4.47	4.3	4.7	4.86	4.87	5.11	4.73	4.95	4.77	4.61	4.96	4.86	4.47	4.3	4.34	4.47	4.3	4.34	5.7	4.3	4.34	4.65	4.59	4.34	4.47	4.72	4.8	4.68	4.67	4.59			TRIM31, TRIM31-AS1	TRIM31
chr6-30112720-30112924	4.5	4.53	4.89	4.5	4.75	4.55	4.5	4.57	4.64	5.06	4.78	4.8	4.5	4.88	4.6	4.5	4.66	4.58	5.21	5	5.36	5.35	5.04	5.09	5.16	5.11	4.92	4.5	4.33	4.33	4.5	4.33	4.33	4.5	4.33	4.33	4.73	4.82	4.96	4.95	4.9	4.72	4.77	4.95	4.89	Ciliated	Basal	TRIM31, TRIM31-AS1	TRIM31
chr6-30113037-30113385	5.08	4.7	4.81	5.01	4.97	4.74	4.98	4.87	4.79	5.08	5.13	4.85	4.59	5.2	4.95	5.52	5.25	4.66	5.72	5.39	5.65	5.81	5.47	5.66	5.59	5.61	5.58	4.59	4.95	5.34	4.59	5.01	5.32	4.59	4.69	4.33	5.34	5.59	5.16	5.49	5.6	5.09	5.44	5.71	5.18	Ciliated, Secretory	Basal	TRIM31, TRIM31-AS1	TRIM31
chr6-30113423-30113638	4.5	4.64	4.37	4.94	4.57	4.37	4.5	4.7	4.56	5.21	4.86	4.78	4.5	4.84	4.37	4.5	4.85	4.37	5.14	5.03	4.99	5.27	5.03	5.14	5.03	5.03	5.04	4.5	4.28	4.37	4.5	4.28	5.11	4.5	4.97	4.37	4.97	4.95	4.99	4.81	4.95	4.71	4.98	5.02	4.85	Ciliated	Basal	TRIM31, TRIM31-AS1	TRIM31
chr6-30113965-30114085	5	4.46	4.38	4.93	4.93	4.92	4.46	4.81	4.55	4.46	4.57	4.38	5.15	5.05	4.74	4.89	5.02	4.38	4.74	4.67	4.68	4.94	4.82	4.85	4.98	4.87	4.92	4.46	4.33	4.38	4.46	4.33	4.38	4.46	4.33	4.38	4.91	4.69	4.38	5	4.88	4.63	4.65	5.09	5.06			TRIM31, TRIM31-AS1	TRIM31
chr6-30119202-30119279	4.47	4.64	4.7	4.47	4.66	4.65	4.76	4.76	4.65	4.98	4.68	4.87	4.92	4.85	4.36	5.03	4.84	4.6	4.92	4.62	4.65	4.77	4.69	4.7	4.74	4.6	4.6	4.47	4.83	4.36	4.47	4.32	4.36	4.47	4.32	4.36	4.47	4.78	4.95	4.72	4.98	4.66	4.89	4.92	4.69			TRIM31, TRIM31-AS1
chr6-30121822-30121934	4.45	4.6	4.38	4.45	4.34	4.38	4.76	4.64	4.38	4.45	4.61	4.38	4.45	4.66	4.69	4.45	4.67	4.67	4.97	4.82	4.81	4.77	4.85	4.76	4.62	4.81	4.68	4.45	4.34	4.38	4.45	4.34	4.38	4.45	4.34	4.38	4.77	4.71	4.59	4.72	4.76	4.91	4.64	4.86	4.85
chr6-30122084-30122242	4.5	4.6	4.36	4.5	4.31	4.55	4.5	4.54	4.36	5.03	4.74	4.69	5.17	4.77	4.75	4.5	4.78	4.87	5.01	4.97	4.92	5	4.96	4.96	4.93	4.88	4.83	4.5	4.82	4.36	4.5	4.31	4.36	4.5	4.77	4.36	5.08	5.08	4.89	4.76	5.15	4.9	4.75	5.02	4.83	Ciliated, Secretory	Basal	TRIM31, TRIM31-AS1
chr6-30122516-30122990	5.27	5.15	5.03	5.37	5.51	5.29	5.26	5.08	5.02	6.76	5.94	5.86	6.07	5.99	6.42	6.18	6.12	5.99	5.91	5.8	5.41	6.19	6.07	5.93	6.02	6	5.66	4.77	4.22	5.05	4.77	5.78	5.59	4.77	5.37	5.06	6.71	6.6	6.65	6.73	6.63	6.85	6.28	6.52	6.57	Suprabasal, Secretory	Basal, Ionocyte	TRIM31, TRIM31-AS1, AL669914.1
chr6-30127228-30127518	5.24	4.97	5.09	5.04	4.97	5.34	5.32	5.02	4.75	5.34	4.83	5.22	5.26	5.08	4.85	5	4.97	4.86	5.56	5.36	5.67	5.34	5.45	5.79	5.5	5.34	5.66	4.56	4.78	5	4.56	5.03	4.33	4.56	5.25	4.33	5.35	5.21	5.22	5.15	5.19	5.22	5.02	5.08	5.11			AL669914.1, TRIM40
chr6-30127664-30127747	4.88	4.68	4.55	4.83	4.69	4.81	4.52	4.77	4.51	4.52	4.9	4.76	4.52	4.77	4.87	4.92	4.61	4.64	5.04	4.92	4.91	4.86	4.95	5.02	4.86	4.88	4.93	4.52	4.82	5.03	4.52	4.86	4.89	4.52	4.32	5.04	4.88	4.84	4.79	4.88	4.81	4.79	4.76	4.77	4.64			AL669914.1, TRIM40
chr6-30127833-30128042	4.94	4.86	5.16	5.19	5.05	4.86	4.6	4.88	4.86	5.28	4.82	4.8	4.6	5.1	5.02	4.6	4.98	4.76	5.42	5.3	5.37	5.37	5.41	5.51	5.25	5.28	5.43	4.6	4.97	4.34	4.6	5.03	4.34	4.6	5.3	5	5.2	5.14	5.03	5.26	5.09	5.25	5.23	5.24	5.1	Ciliated	Suprabasal	AL669914.1, TRIM40
chr6-30128052-30128112	4.82	4.73	4.76	4.89	4.72	4.76	4.46	4.63	4.65	4.96	4.63	4.38	4.46	4.6	4.61	4.46	4.7	4.38	4.87	4.82	4.79	4.8	4.82	4.7	4.77	4.74	4.91	4.46	4.32	4.38	4.46	4.32	4.38	4.46	5	4.38	4.67	4.64	4.38	4.64	4.7	4.66	4.8	4.7	4.76			AL669914.1, TRIM40
chr6-30128260-30128396	5.04	4.77	4.95	4.97	4.97	4.75	4.52	4.73	4.83	5.04	4.64	4.85	4.52	4.74	4.83	4.93	4.65	4.74	5.3	5.14	5.09	5.15	5.07	5.23	5.09	5.11	5.14	4.52	4.99	4.36	4.52	4.29	4.36	4.52	5.07	4.36	4.89	4.92	4.81	4.78	4.92	4.89	4.99	4.87	4.9	Ciliated	Suprabasal	AL669914.1, TRIM40
chr6-30129339-30129554	4.88	4.6	4.37	4.96	4.61	4.88	4.81	4.72	4.37	4.52	4.71	4.79	4.98	5.05	4.9	5.09	5.04	4.59	5.37	5.38	5.47	5.53	5.57	5.42	5.54	5.54	5.31	4.52	4.28	4.37	4.52	4.83	5.13	4.52	4.93	4.37	4.88	5.09	4.93	5.17	5.08	4.77	5.19	5.12	4.91	Ciliated	Basal, Suprabasal	AL669914.1, TRIM40
chr6-30129832-30130153	5.04	5.18	5.25	5.61	5.25	5.4	5.31	5.12	5.44	5.18	5.41	5.62	5.65	5.63	5.27	5.54	5.59	5.17	6.21	5.94	6.24	6.33	6.1	6.34	6.11	6.11	6.19	4.7	5.52	4.11	4.7	6.26	5.38	6.56	5.78	5.54	5.75	5.77	5.73	5.83	5.67	5.73	5.82	5.94	5.79	Ciliated, Secretory	Basal, Suprabasal	AL669914.1, TRIM40
chr6-30130376-30130537	4.53	4.69	4.54	4.84	4.81	4.76	4.53	4.6	4.76	4.53	5.1	4.99	4.98	5.06	4.92	4.93	5.07	4.77	5.33	5.23	4.96	5.47	5.22	5.08	5.12	5.19	4.88	4.53	4.31	5.03	4.53	4.85	4.3	4.53	4.31	4.3	5.04	4.87	4.54	5.07	4.98	5.16	4.77	5.02	5.05	Ciliated	Basal	AL669914.1, TRIM40
chr6-30130891-30130990	4.9	5.01	5	5.41	5.11	4.81	5.04	4.96	4.91	4.54	5.1	4.72	4.54	4.9	4.83	4.95	4.92	4.79	4.96	5.07	4.87	4.84	5.02	4.91	4.95	5.05	4.93	4.54	4.82	4.3	4.54	4.86	4.84	4.54	4.31	4.3	4.96	5	4.81	5.02	5	4.79	4.93	4.99	4.8			AL669914.1, TRIM40	AL669914.1
chr6-30131055-30131301	5.84	5.67	5.66	6.02	5.56	5.55	5.98	5.57	5.5	5.43	5.78	5.68	5.49	5.31	5.71	5.5	5.67	5.44	5.47	5.85	5.59	5.78	5.87	5.82	5.84	5.88	5.8	4.84	5.33	4.9	4.84	5.46	4.99	4.84	5.3	4.21	5.84	5.71	5.53	5.84	5.65	5.5	5.69	5.71	5.33			AL669914.1, TRIM40	AL669914.1
chr6-30135908-30136024	4.48	4.56	4.39	4.48	4.67	4.39	4.48	4.71	4.69	4.48	4.46	4.39	4.48	4.52	4.57	4.48	4.83	4.69	4.7	4.8	4.63	4.89	4.82	4.79	4.66	4.82	4.86	4.48	4.33	4.39	4.48	4.89	4.39	4.48	4.33	4.39	4.48	4.67	4.7	4.97	4.72	4.7	4.69	4.78	4.63			AL669914.1, TRIM40	TRIM40
chr6-30149397-30149447	4.43	4.6	4.38	4.43	4.36	4.38	4.43	4.5	4.38	4.43	4.5	4.6	4.88	4.36	4.6	4.43	4.59	4.58	4.43	4.51	4.38	4.43	4.64	4.56	4.58	4.58	4.62	4.43	4.36	4.38	4.43	4.36	4.38	4.43	4.36	4.38	4.43	4.49	4.38	4.61	4.62	4.38	4.43	4.51	4.67
chr6-30152219-30152269	4.43	4.49	4.59	4.43	4.56	4.38	4.43	4.34	4.38	4.43	4.56	4.38	4.43	4.56	4.69	4.82	4.51	4.67	4.43	4.56	4.56	4.43	4.48	4.48	4.43	4.52	4.62	4.43	4.34	4.38	4.43	4.34	4.38	4.43	4.34	4.38	4.72	4.63	4.68	4.78	4.68	4.64	4.6	4.67	4.38
chr6-30154709-30154785	4.45	4.67	4.38	5	4.82	4.59	4.45	4.59	4.38	4.45	4.68	4.64	4.45	4.59	4.74	4.45	4.72	4.62	4.45	4.55	4.38	4.75	4.59	4.5	4.45	4.57	4.58	4.45	4.34	4.38	4.45	4.34	4.38	4.45	4.34	4.38	4.66	4.67	4.38	4.71	4.8	4.68	4.63	4.66	4.72
chr6-30154889-30155025	5.41	4.95	4.81	5.33	5.06	5.16	4.95	5.11	4.74	4.96	4.81	4.76	4.49	4.77	4.97	4.49	4.95	4.72	4.49	4.55	4.36	4.49	4.63	4.65	4.49	4.64	4.7	4.49	4.28	4.36	4.49	4.28	4.36	4.49	4.28	4.36	4.76	4.86	4.36	4.49	4.78	4.36	4.49	4.85	4.62	Basal	Ciliated	TRIM15, TRIM40, TRIM10
chr6-30156210-30156555	5.66	5.56	5.22	5.64	5.42	5.33	5.36	5.59	5.7	5.28	5.52	5.46	5.21	5.17	5.22	5.13	5.34	5.18	5.09	5.08	5.14	5.43	5.27	5.32	5.34	5.22	5.09	4.58	4.29	5.46	6.16	5.09	5.04	4.58	4.29	4.24	5.08	5.41	5.03	5.39	5.27	5.42	5.32	5.42	5.24	Basal	Ciliated	TRIM15, TRIM40, TRIM10
chr6-30163043-30163282	5.66	5.47	5.62	5.76	5.42	5.46	5.77	5.58	5.66	5.87	5.45	5.62	5.6	5.6	5.25	5.73	5.49	5.72	5.3	5.15	5.06	5.18	5.13	4.95	5.33	5.21	4.92	4.59	4.82	4.27	4.59	4.87	4.27	4.59	5.66	5.25	5.38	5.35	5.29	5.45	5.49	5.3	5.45	5.34	5.02	Basal, Suprabasal	Ciliated	TRIM15, TRIM10	TRIM10, TRIM15
chr6-30163329-30163416	4.92	4.65	4.71	4.95	4.92	4.84	5.04	4.82	4.88	4.48	4.7	4.82	4.48	4.72	4.63	4.97	4.84	4.9	4.71	4.62	4.7	4.74	4.57	4.62	4.71	4.6	4.74	4.48	4.88	4.38	4.48	4.93	4.38	4.48	4.82	4.38	4.85	4.74	4.8	4.75	4.78	4.74	4.69	4.81	4.61			TRIM15, TRIM10	TRIM15
chr6-30163458-30163512	4.43	4.52	4.59	4.71	4.37	4.36	4.69	4.68	4.56	4.43	4.52	4.61	4.43	4.37	4.6	4.43	4.61	4.75	4.43	4.62	4.6	4.77	4.61	4.64	4.71	4.56	4.55	4.43	4.37	4.36	4.43	4.37	4.36	4.43	4.37	4.36	4.7	4.51	4.59	4.71	4.61	4.36	4.65	4.53	4.59
chr6-30169946-30170003	4.45	4.79	4.6	4.92	4.52	4.39	4.89	4.62	4.64	4.45	4.66	4.62	4.45	4.33	4.89	4.45	4.63	4.39	4.74	4.6	4.57	4.86	4.63	4.54	4.62	4.65	4.6	4.45	5.04	4.39	4.45	4.33	4.39	4.45	4.78	5.04	4.68	4.64	4.6	4.45	4.54	4.66	4.64	4.69	4.39			TRIM15, TRIM10	TRIM15
chr6-30170117-30170284	5.28	5.44	5.04	5.46	5.51	5.08	5.27	5.44	5.57	5.28	5.29	5.05	5.34	5.17	5.41	5.26	5.19	4.94	5.46	5.45	5.2	5.51	5.38	5.39	5.46	5.4	5.52	4.66	5.65	5.21	5.7	5.54	4.95	5.92	5.11	5.77	5.26	5.29	5.25	5.53	5.37	5.21	5.13	5.5	5.25			TRIM15, TRIM10	TRIM15
chr6-30170389-30170439	4.45	4.56	4.68	4.45	4.85	4.64	4.45	4.56	4.38	4.45	4.6	4.61	4.45	4.65	4.76	4.9	4.59	4.38	4.66	4.64	4.6	4.64	4.59	4.64	4.45	4.6	4.38	4.45	4.35	4.38	4.45	4.35	4.38	4.45	4.35	4.38	4.45	4.6	4.38	4.45	4.58	4.57	4.45	4.69	4.68
chr6-30171699-30171837	4.48	4.75	4.58	4.9	4.52	4.87	5.02	4.76	4.83	4.48	4.77	4.35	4.48	4.85	4.77	4.48	4.96	4.9	4.95	4.77	4.7	4.91	4.79	4.78	4.78	4.77	4.81	4.48	4.31	4.35	4.48	4.91	4.9	4.48	4.31	4.35	4.68	4.78	4.35	4.93	4.88	4.81	4.71	4.85	4.86			TRIM15	TRIM15
chr6-30171879-30172045	4.49	4.74	4.86	4.98	4.94	4.74	5.19	4.72	4.78	4.49	4.64	4.58	4.91	4.81	4.68	4.49	4.77	4.66	4.74	4.73	4.62	4.88	4.88	4.69	4.84	4.76	4.72	4.49	4.87	4.32	4.49	4.31	5.14	4.49	4.31	5.06	4.83	4.84	4.81	4.83	4.91	4.8	4.88	4.87	4.8			TRIM15	TRIM15
chr6-30172055-30172260	4.86	4.89	4.85	4.93	4.97	4.85	5.06	4.87	4.78	5	4.86	4.65	4.95	5.04	4.71	5.18	5.03	4.61	4.99	5	4.92	5.4	4.96	4.89	5.09	5.02	4.99	4.51	4.86	5.27	4.51	4.32	4.85	4.51	4.32	4.3	5.21	4.99	4.7	5.06	5.1	4.91	5.21	5.08	4.93			TRIM15	TRIM15
chr6-30172325-30172442	4.83	4.75	4.9	4.9	4.86	4.74	4.48	4.66	4.63	4.97	4.9	4.35	4.48	4.84	4.77	5.15	4.7	4.74	4.92	4.8	4.89	4.92	4.79	4.83	4.78	4.78	4.68	4.48	4.31	4.35	4.48	4.31	4.35	4.48	5.01	4.35	4.77	4.8	4.75	4.73	4.88	4.64	4.65	4.83	4.85			TRIM15
chr6-30195056-30195106	4.43	4.48	4.38	4.43	4.54	4.38	4.43	4.58	4.38	4.92	4.35	4.64	4.43	4.62	4.64	4.43	4.69	4.38	4.61	4.49	4.59	4.43	4.47	4.59	4.64	4.61	4.7	4.43	4.35	4.38	4.43	4.35	4.38	4.43	4.82	4.38	4.72	4.48	4.63	4.43	4.63	4.38	4.43	4.53	4.62
chr6-30201507-30201675	4.52	4.92	5	5.4	5.39	5.38	4.93	5.03	4.97	4.52	4.97	4.82	5.32	5.09	5.04	5.1	4.84	4.83	4.52	4.61	4.64	4.98	4.68	4.69	4.52	4.69	4.66	4.52	5.02	4.34	4.52	4.3	4.34	4.52	4.3	4.34	4.73	4.76	4.73	4.78	4.8	4.74	4.87	4.87	4.72			TRIM26
chr6-30201694-30201769	4.47	4.86	4.66	4.47	4.72	4.73	4.83	4.71	4.73	5.11	4.78	4.69	4.47	4.87	4.82	4.83	4.83	4.93	4.64	4.65	4.66	4.47	4.6	4.62	4.61	4.51	4.57	4.47	4.33	4.34	4.47	4.33	4.34	4.47	4.33	4.34	4.74	4.74	4.67	4.7	4.68	4.8	4.82	4.82	4.57			TRIM26
chr6-30201863-30202108	5.22	5.77	5.65	5.54	5.63	5.51	5.55	5.39	5.34	5.68	5.71	5.81	6.31	5.8	5.99	5.89	5.72	5.91	5.27	4.92	4.97	5.38	4.92	4.94	5.22	4.93	4.81	4.64	5.09	4.17	4.64	5.16	5.65	4.64	4.8	5.13	5.69	5.51	5.6	5.61	5.53	5.55	5.52	5.39	5.62	Basal, Suprabasal, Secretory	Ciliated	TRIM26
chr6-30206884-30206991	5.12	4.84	4.73	5.25	4.76	4.68	5	4.8	4.73	4.94	4.9	4.69	5.28	5.07	4.88	4.5	4.74	4.9	4.73	4.8	4.91	4.71	4.82	4.97	4.83	4.83	4.84	4.5	4.3	4.32	4.5	4.96	4.32	4.5	4.3	4.32	4.82	4.84	5.01	4.88	4.88	4.8	4.76	4.9	4.9			TRIM26
chr6-30207008-30207592	5.81	5.63	5.32	5.81	5.62	5.35	5.45	5.5	5.25	6.18	5.4	5.65	5.76	5.4	5.34	5.84	5.49	5.44	5.68	5.46	5.51	5.55	5.49	5.59	5.33	5.51	5.5	4.67	4.33	3.87	4.67	5.34	5.05	4.67	4.83	5.58	5.78	5.71	5.56	5.75	5.53	5.5	5.61	5.34	5.33	Basal, Suprabasal, Secretory	Ionocyte	TRIM26
chr6-30207653-30207806	4.84	5.22	4.88	5.35	4.83	5.12	5.1	4.93	5.14	5.71	4.94	5.19	5.34	5.02	5.05	5.03	5.01	5.18	4.93	4.73	4.65	4.93	4.65	4.82	4.83	4.66	4.69	4.51	4.32	4.29	4.51	4.92	4.29	4.51	4.32	5.03	4.85	4.91	4.78	5.01	4.83	4.9	4.93	5	4.83	Suprabasal	Ciliated	TRIM26
chr6-30212839-30213086	5.66	5.82	5.62	6.22	6.05	6.06	5.87	5.93	5.91	6.02	5.97	5.72	6.13	6.36	6.01	6.23	6.24	5.91	6.34	6.27	6.37	6.44	6.36	6.6	6.25	6.26	6.28	7.52	5.74	5.92	4.95	5.77	6.28	4.95	5.88	5.24	6.11	6.16	6.32	6.23	6.32	6.34	6.14	6.27	5.88			TRIM26	TRIM26
chr6-30213116-30213209	5.44	5.25	5.46	5.26	5.22	5.15	5.27	5.16	5.24	5.09	5.28	5.17	5.04	5.14	5.24	5.37	5.33	5.08	5.34	5.2	5.06	5.33	5.22	4.93	5.23	5.13	4.98	4.59	4.34	5.74	4.59	4.9	4.72	4.59	4.81	4.13	5.3	5.11	5.3	5.25	5.24	5.07	5.2	5.13	5.14			TRIM26	TRIM26
chr6-30213284-30213721	7.5	7.46	7.48	7.87	7.65	7.93	7.54	7.52	7.55	7.15	7.33	7.42	8.02	7.61	7.79	7.52	7.46	7.64	7.56	7.51	7.3	7.63	7.55	7.62	7.69	7.54	7.44	7.05	7.6	7.73	8.24	7.88	7.08	7.9	7.46	7.17	7.45	7.38	7.39	7.64	7.53	7.42	7.55	7.5	7.38			TRIM26	TRIM26
chr6-30213771-30213856	5.26	4.84	4.89	4.96	4.87	5.13	5.07	4.98	5.18	4.6	4.9	4.89	4.98	5	5.08	5.07	4.9	5.15	5.06	5.01	5.12	5.13	5.04	5.28	4.98	5.01	5.15	6.3	5.05	4.25	5.94	4.84	4.89	4.6	4.73	4.25	4.95	4.98	5.1	5.09	5.03	4.99	5.03	4.9	5.12			TRIM26	TRIM26
chr6-30214085-30214456	6.23	6.22	5.59	6.47	6.23	6.12	6.14	6.37	5.95	6.39	6.49	5.6	6.84	6.56	6.31	6.26	6.35	5.85	6.46	6.53	6.46	6.49	6.59	6.57	6.44	6.62	6.39	7.58	6.04	7.14	6.78	6.02	6.26	6.4	6.71	5.71	6.28	6.54	6.29	6.55	6.72	6.69	6.43	6.65	6.43			TRIM26	TRIM26
chr6-30214582-30214681	4.95	5.08	5.03	5.13	5.34	5.33	5.4	5.47	5.45	4.59	5.23	4.92	5.24	5.26	5.38	5.16	5.24	5.24	5.29	5.16	5.14	5.23	5.19	5.25	5.4	5.19	5.06	4.59	5.21	5.15	4.59	4.34	4.96	4.59	4.99	5.54	5.11	5.07	5.1	5.17	5.24	5.18	5.26	5.18	5.18			TRIM26	TRIM26
chr6-30219246-30219649	5.81	5.25	4.97	5.56	5.39	5.32	5.26	5.42	5.15	5.39	5.41	5.06	5.32	5.55	5.31	5.26	5.46	5.32	5.59	5.63	5.57	5.75	5.72	5.76	5.78	5.65	5.74	4.76	4.27	5.83	4.76	6.04	5.65	6.47	5.97	6.02	5.77	5.5	5.98	5.66	5.59	5.73	5.53	5.67	5.29			TRIM26
chr6-30238574-30238685	4.45	4.84	4.59	4.45	4.72	4.64	4.88	4.66	4.64	4.99	4.74	5.16	4.45	4.33	4.39	4.45	4.63	4.68	4.85	4.68	4.67	4.76	4.58	4.64	4.68	4.75	4.66	4.45	4.33	4.39	4.45	4.33	4.39	4.45	4.33	4.39	4.77	4.69	4.69	4.45	4.76	4.39	4.45	4.77	4.59			TRIM26BP, HCG17	TRIM26BP
chr6-30259249-30259644	6.09	6.06	6.28	6.3	6.33	5.95	6.07	6.32	6.14	5.88	6.16	5.6	6.09	6.01	5.43	6.3	6.26	5.75	5.99	5.82	5.7	6.13	5.94	5.82	6.14	5.9	5.79	4.99	5.82	5.95	4.99	6.21	6.74	5.83	5.48	5.64	6.43	6.37	6.24	6.17	6.23	6.05	6.35	6.45	5.85			HCG17, HLA-L	HLA-L
chr6-30259686-30260020	5.68	5.8	5.44	5.5	5.72	5.52	5.5	5.8	5.71	5.56	5.65	5.07	5.77	5.92	5.52	5.96	5.96	5.13	5.84	5.71	5.55	5.76	5.78	5.57	5.88	5.78	5.5	4.73	5.59	5.99	4.73	6	5.89	5.73	5.31	5.49	5.65	5.83	5.33	5.87	5.76	5.61	5.72	6.02	5.79			HCG17, HLA-L	HLA-L
chr6-30260278-30260382	5.01	4.98	4.85	4.81	4.89	5.02	5.3	4.96	4.78	5.22	4.83	5.06	4.5	4.88	4.88	5.07	4.91	4.96	4.83	4.73	4.74	4.88	4.86	4.77	4.91	4.81	4.78	4.5	4.32	4.98	4.5	5.14	4.32	4.5	4.32	4.32	4.71	4.88	4.94	5.01	4.92	4.87	4.89	4.98	4.93			HCG17, HLA-L	HLA-L
chr6-30272179-30272230	4.44	4.48	4.57	4.44	4.64	4.66	4.44	4.64	4.61	4.44	4.67	4.67	4.44	4.55	4.58	4.44	4.67	4.38	4.44	4.58	4.61	4.44	4.56	4.38	4.68	4.58	4.38	4.44	4.34	4.38	4.44	4.34	4.38	4.44	4.34	4.38	4.44	4.67	4.38	4.44	4.34	4.55	4.44	4.45	4.38
chr6-30311264-30311441	4.48	4.46	4.9	4.85	4.64	4.34	4.48	4.59	4.72	4.91	4.54	4.73	4.48	4.92	4.87	4.48	4.68	4.77	4.75	4.91	4.86	4.88	4.85	4.87	4.89	4.78	4.83	4.48	4.3	4.34	4.48	4.99	4.34	5.69	5.12	5.12	4.66	4.53	4.34	4.7	4.76	4.73	4.48	4.66	4.34			HCG17, HCG18	HCG18
chr6-30325757-30326002	6.12	5.9	5.98	5.89	5.92	5.93	5.71	5.98	5.84	6.15	5.83	5.98	6.12	5.83	5.81	5.59	5.9	5.94	6.03	5.98	5.9	5.81	5.72	5.86	5.97	5.72	5.88	4.84	5.11	5.75	4.84	5.61	5.7	5.73	5.27	5.19	5.77	5.7	5.44	5.78	5.79	5.79	5.96	5.73	5.65			TRIM39, TRIM39-RPP21, HCG17, HCG18	HCG17, HCG18, TRIM39
chr6-30326015-30326273	5.63	5.55	5.26	5.46	5.51	5.29	5.64	5.59	5.54	5.52	5.59	5.53	5.78	5.37	5.4	5.36	5.48	5.42	5.91	5.83	5.88	5.7	5.72	5.76	5.65	5.88	5.76	4.75	5.55	4.67	5.79	5.06	5.77	5.67	5.43	5.68	5.75	5.73	5.73	5.61	5.67	5.67	5.51	5.56	5.37			TRIM39, TRIM39-RPP21, HCG17, HCG18	HCG17, HCG18, TRIM39
chr6-30326324-30326747	6.81	6.33	6.29	5.94	6.45	6.46	6.69	6.64	6.13	6.62	6.36	6.52	6.46	6.42	6.36	6.95	6.48	6.44	6.56	6.48	6.45	6.57	6.58	6.43	6.48	6.5	6.44	6.79	6.79	5.72	6.68	6.36	6.34	6.21	6.98	6.17	6.61	6.51	5.93	6.45	6.61	6.41	6.36	6.48	5.99			TRIM39, TRIM39-RPP21, HCG17, HCG18	HCG17, HCG18, TRIM39
chr6-30326784-30327429	7.1	6.92	6.84	6.97	6.65	6.82	7.11	7.04	6.73	7.32	7.37	7.29	7.01	7.08	7.15	7.33	7.21	7.02	7.43	7.61	7.44	7.18	7.5	7.31	7.4	7.5	7.52	8.22	7.25	7.38	7.54	6.34	6.63	7.51	7.4	6.42	7.04	7.24	7.02	6.96	7.17	6.87	7.01	7.29	6.94			TRIM39, TRIM39-RPP21, HCG17, HCG18	TRIM39, TRIM39-RPP21, HCG17, HCG18
chr6-30327522-30327598	5.06	4.81	4.77	4.85	4.9	4.89	4.83	4.81	4.74	5.27	4.89	5.06	4.53	4.86	4.86	4.95	4.97	4.94	5.28	5.06	4.88	5	5.05	4.97	5.06	5.05	5.09	4.53	5.18	5.27	4.53	4.35	4.82	4.53	4.35	4.22	5.15	5.02	4.78	4.99	5.16	5.12	4.93	5.03	4.99			TRIM39, TRIM39-RPP21, HCG17, HCG18	TRIM39, TRIM39-RPP21, HCG17, HCG18
chr6-30344850-30344924	5.01	4.86	4.88	4.94	4.82	4.87	5	4.81	5.04	5.22	4.86	4.88	4.51	4.67	4.82	5.07	4.98	4.91	4.83	4.94	4.92	4.89	4.85	4.91	4.85	4.92	4.84	4.51	4.86	4.32	4.51	4.32	4.32	4.51	5.02	4.32	4.72	4.92	4.89	4.98	4.92	5	4.85	4.94	4.88			TRIM39, TRIM39-RPP21, RPP21, HLA-N	RPP21
chr6-30345023-30345691	7.23	7.18	7.05	7.32	7.15	7.07	7.26	7.15	6.89	7.15	7.06	6.97	6.85	7	7.2	7.41	6.97	7.17	7.38	7.22	7.13	7.33	7.22	7.3	7.31	7.3	7.11	7.44	7.28	7.56	7.55	7.33	6.29	6.85	6.89	7.4	7.17	7.07	6.98	7.2	7.14	6.91	7.23	7.22	7.17			TRIM39, TRIM39-RPP21, RPP21, HLA-N	RPP21
chr6-30357702-30357888	4.65	5.25	5.24	4.65	5.25	5.1	5.21	5.33	5.28	5.28	5.16	5.13	4.65	5.09	4.94	5.43	5.15	5.07	5.05	5.07	4.88	5.17	5.06	4.82	5.08	5.17	4.94	4.65	4.74	4.19	4.65	4.78	5.65	4.65	5.07	5.27	5.1	5.11	4.99	5.28	5.06	4.78	5.23	5.28	5.01			HLA-N, AL662795.1, UBQLN1P1
chr6-30357938-30358026	4.48	4.74	4.57	4.48	4.66	4.66	4.82	4.55	4.8	4.48	4.75	4.59	4.48	4.51	4.39	4.48	4.82	4.57	4.7	4.77	4.58	4.48	4.75	4.59	4.74	4.78	4.6	4.48	4.84	4.39	4.48	4.88	5	4.48	4.31	4.39	4.9	4.69	4.76	4.84	4.73	4.55	4.68	4.77	4.39			HLA-N, AL662795.1, UBQLN1P1	AL662795.1
chr6-30364740-30364874	4.82	4.66	4.41	4.47	4.5	4.41	4.47	4.5	4.69	4.47	4.76	4.62	4.47	4.82	4.41	5.24	4.75	4.41	4.87	4.81	4.82	5.01	4.83	4.87	4.68	4.87	4.84	4.47	4.88	4.41	4.47	4.27	5.06	4.47	5.05	4.41	4.67	4.75	4.8	4.86	4.69	4.65	4.7	4.85	4.83			AL662795.1, UBQLN1P1	UBQLN1P1
chr6-30378445-30378582	4.87	4.98	4.84	4.55	4.75	4.81	5.07	4.88	4.69	4.55	4.91	5.14	5.13	4.54	4.91	4.55	4.89	4.87	4.55	4.69	4.67	4.86	4.84	4.74	4.75	4.7	4.66	4.55	4.85	4.34	6.02	5.19	4.34	4.55	5.03	5.58	4.82	4.91	5.06	4.55	4.72	4.92	4.93	4.75	4.54
chr6-30394220-30394412	4.5	4.47	4.75	4.5	4.35	4.33	4.5	4.35	4.33	4.5	4.53	4.33	5.01	4.85	4.33	4.5	4.64	4.74	5.19	4.92	4.86	5.04	5.03	4.86	4.84	4.95	4.86	4.5	5.03	4.33	4.5	5.6	5.2	4.5	4.35	5.23	5.16	4.85	4.89	4.78	4.74	4.82	5.01	4.88	4.87	Ciliated, Secretory	Basal, Suprabasal
chr6-30396764-30396859	4.5	4.71	4.7	5.09	4.5	4.36	4.5	4.62	4.57	4.5	4.64	4.87	4.5	4.77	4.61	4.5	4.63	4.69	4.79	4.63	4.8	4.69	4.66	4.81	4.5	4.69	4.75	4.5	4.96	4.36	4.5	4.82	4.36	4.5	4.74	4.36	4.5	4.66	4.6	4.5	4.69	4.73	4.69	4.73	4.83
chr6-30396912-30397176	5.38	5.7	5.34	6.03	5.75	5.2	6.03	5.54	5.49	5.63	5.47	5.34	5.85	5.82	4.97	5.83	5.49	5.65	5.94	5.77	5.74	5.89	5.76	5.81	5.74	5.9	5.43	6.57	5.59	5.76	5.79	5.91	6.12	4.74	5.56	6.79	5.66	5.71	5.41	5.86	5.68	5.22	5.71	5.8	5.58
chr6-30397241-30397307	4.5	4.68	4.35	4.77	4.73	4.62	4.5	4.83	4.54	4.5	4.49	4.59	5.07	4.72	4.76	4.5	4.67	4.73	4.5	4.63	4.66	4.71	4.77	4.72	4.5	4.76	4.61	4.5	4.89	4.35	5.55	4.26	4.35	4.5	4.83	5.31	4.5	4.59	4.74	4.66	4.69	4.55	4.71	4.63	4.35
chr6-30399803-30399964	5.59	5.19	5.11	5.09	5.41	5.28	4.85	5.3	5.28	4.58	5.42	5.18	4.58	5.54	5.45	4.58	5.3	5.62	4.58	4.58	4.31	4.58	4.57	4.67	4.84	4.62	4.68	4.58	4.23	4.31	4.58	5.07	4.31	4.58	4.23	4.31	5.07	5.02	4.91	4.93	4.89	5	4.87	4.96	4.69	Basal, Suprabasal, Secretory	Ciliated
chr6-30411503-30411730	5.6	5.64	5.47	5.64	5.5	5.27	5.91	5.38	5.54	5.92	5.53	5.42	5.92	5.64	5.79	5.69	5.44	5.86	5.74	5.6	5.59	5.84	5.64	5.46	5.75	5.76	5.49	4.76	5.01	5.53	6.12	5.42	5.48	5.97	5.45	4.99	5.7	5.55	5.48	5.62	5.63	5.56	5.62	5.77	5.64			MICC
chr6-30411781-30411876	5.01	4.83	4.76	4.94	4.86	4.82	4.9	4.91	4.92	5.22	4.98	4.73	4.5	4.84	4.89	4.9	4.95	5.01	4.87	4.93	4.81	4.84	4.91	4.76	4.84	5	4.87	4.5	4.34	4.99	4.5	4.34	4.31	4.5	5	4.31	5.09	4.93	4.71	4.75	4.93	4.8	4.99	4.95	4.81			MICC
chr6-30411961-30412036	4.46	4.7	4.39	4.46	4.6	4.39	4.46	4.59	4.39	4.46	4.59	4.71	4.46	4.65	4.39	4.87	4.54	4.39	4.46	4.64	4.57	4.63	4.76	4.69	4.62	4.72	4.56	4.46	4.32	5.02	4.46	4.88	4.39	4.46	4.32	4.39	4.76	4.68	4.39	4.46	4.63	4.58	4.46	4.65	4.6
chr6-30444049-30444272	5.59	5.25	5.37	5.3	5.41	5.37	5.53	5.22	5.49	5.22	5.06	4.99	5.14	4.9	5.11	5.45	5.12	5.35	4.84	4.71	4.6	4.77	4.73	4.74	4.68	4.79	4.75	4.54	4.84	5.25	4.54	4.26	5.07	4.54	5.16	4.33	5.1	5.03	4.71	5.19	5.11	4.91	4.86	5.12	4.9	Basal, Suprabasal	Ciliated, Secretory	AL662873.1
chr6-30447344-30447462	4.46	4.7	4.38	4.46	4.32	4.64	4.46	4.71	4.7	5.19	4.52	4.38	4.46	4.83	4.7	4.46	4.79	4.74	4.93	4.75	4.56	4.71	4.75	4.59	4.78	4.75	4.63	4.46	4.32	5.03	4.46	4.32	4.38	4.46	4.99	4.38	4.68	4.61	4.6	4.65	4.57	4.38	4.64	4.63	4.38			AL662873.1
chr6-30450718-30450812	5.33	5.05	4.99	5.15	5.07	5	4.49	4.94	4.9	4.98	4.79	4.77	4.93	4.76	4.82	4.88	4.95	4.79	4.85	4.83	4.65	4.65	4.79	4.72	4.82	4.85	4.89	4.49	4.32	5.04	4.49	4.9	4.33	4.49	4.32	4.33	4.84	4.84	4.8	4.95	4.98	4.88	4.78	4.85	4.73			AL662873.1	AL662873.1
chr6-30450897-30451296	6.04	5.86	5.89	5.92	6.08	5.84	5.91	5.65	5.81	5.34	5.3	5.56	5.75	5.69	5.37	5.63	5.44	5.41	5.46	5.31	4.91	5.42	5.36	5.23	5.56	5.36	5.04	4.69	5.36	4.69	4.69	5.29	5.01	4.69	4.79	5.06	5.75	5.57	5.31	5.86	5.63	5.35	5.74	5.71	5.73	Basal	Suprabasal, Ciliated	AL662873.1	AL662873.1
chr6-30453650-30453944	5.63	5.98	5.63	6.2	6.06	6.14	6.1	6.01	6.14	5.69	5.64	5.69	6.04	5.82	6.09	5.65	5.82	5.87	5.96	5.82	5.6	5.95	5.9	5.58	6.02	5.92	5.57	6.67	6.33	4.87	4.76	5.54	6.21	6.1	5.6	5.57	5.71	5.86	5.63	5.95	5.83	5.56	5.92	5.91	5.2			AL662873.1
chr6-30454023-30454113	4.88	4.6	4.73	4.83	4.73	4.85	4.49	4.73	4.77	4.49	4.73	4.69	4.49	4.68	4.59	4.49	4.82	4.66	4.84	4.83	4.82	4.86	4.81	4.65	4.87	4.9	4.72	4.49	5	4.36	4.49	4.85	4.88	4.49	4.33	5.02	4.72	4.86	4.58	4.88	4.77	4.63	4.68	4.78	4.66			AL662873.1
chr6-30463518-30464090	5.22	5.24	4.75	5.67	5.22	5.32	5.68	5.28	5.04	4.76	5.63	5.24	5.82	5.58	5.29	5.97	5.62	5.37	6.22	6.13	6.01	6.21	6.09	6.21	6.18	6.12	6.19	4.76	5.25	5.53	4.76	5.96	5.61	4.76	5.36	5.72	6.21	6.11	6.09	6.37	6.07	6.3	6.33	6.09	6.14	Ciliated, Secretory	Basal, Suprabasal	AL662873.1, TMPOP1, SUCLA2P1
chr6-30466227-30466922	6.28	6.17	5.83	6.48	6.11	6.06	6.41	6.21	6.03	6.69	6.18	5.8	6.73	6.06	5.73	6.31	6.41	5.82	6.26	6.32	5.83	6.33	6.33	6.01	6.36	6.29	5.97	5.03	6.5	6.28	5.03	7	6.58	5.03	5.09	6.53	6.49	6.49	6.37	6.48	6.52	6.42	6.42	6.53	6.26			TMPOP1, SUCLA2P1	TMPOP1, SUCLA2P1
chr6-30473163-30473359	5.02	5.24	5.12	4.47	4.92	4.9	4.47	4.88	4.99	5.25	4.89	5	4.47	4.81	4.57	4.47	5.04	4.7	4.68	4.52	4.63	4.8	4.49	4.5	4.47	4.6	4.62	4.47	4.34	4.36	4.47	4.34	4.36	4.47	4.34	4.97	4.7	4.58	4.56	4.67	4.52	4.36	4.66	4.52	4.36	Basal, Suprabasal	Ciliated, Secretory	TMPOP1, SUCLA2P1
chr6-30473378-30473449	4.44	4.88	4.73	4.44	4.6	4.73	4.44	4.69	4.68	4.44	4.65	4.38	4.44	4.53	4.6	4.44	4.55	4.38	4.44	4.45	4.56	4.44	4.44	4.38	4.64	4.48	4.55	4.44	4.36	4.38	4.44	4.36	4.38	4.44	4.36	4.38	4.44	4.44	4.38	4.68	4.36	4.38	4.44	4.45	4.38			TMPOP1, SUCLA2P1
chr6-30480682-30480854	4.48	4.88	4.73	5.08	4.83	4.77	5.04	4.77	4.77	4.48	4.9	4.82	4.93	4.89	5	5.03	4.75	4.83	4.93	4.76	4.58	4.72	4.7	4.76	4.74	4.79	4.71	4.48	4.33	4.34	4.48	4.33	4.34	4.48	4.33	4.34	4.89	4.96	5.01	4.83	4.85	4.74	5.06	5.03	4.96			RANP1, HLA-E
chr6-30481842-30481894	4.44	4.6	4.59	4.44	4.61	4.56	4.77	4.6	4.63	4.44	4.48	4.38	4.44	4.35	4.6	4.44	4.67	4.38	4.44	4.66	4.67	4.72	4.63	4.71	4.69	4.67	4.38	4.44	4.35	4.38	4.44	4.35	4.38	4.44	4.35	4.38	4.44	4.47	4.38	4.44	4.55	4.7	4.44	4.61	4.38
chr6-30481983-30482073	4.97	4.87	4.85	4.91	4.94	4.72	4.78	4.87	4.77	4.52	4.87	4.68	4.52	4.8	4.75	5.02	4.92	4.78	4.85	4.89	4.89	4.89	5	4.94	4.86	4.89	4.58	4.52	5.43	5.58	4.52	4.27	4.9	4.52	4.27	4.29	4.9	4.84	4.91	4.88	4.84	4.92	4.98	4.92	4.9			RANP1, HLA-E
chr6-30482148-30482339	5.46	5.56	5.25	5.31	5.6	5.49	5.7	5.54	5.74	5.33	5.64	5.35	5.48	5.16	5.4	5.6	5.55	5.45	5.5	5.57	5.48	5.57	5.63	5.6	5.57	5.61	5.55	4.72	5.37	6.53	4.72	6.31	5.54	4.72	4.72	3.98	5.69	5.53	5.32	5.56	5.48	5.41	5.6	5.61	5.34			RANP1, HLA-E
chr6-30482417-30482503	5	4.71	4.63	5.03	4.61	4.83	4.9	4.69	4.96	4.5	4.83	4.66	4.5	4.67	4.55	5.18	4.6	4.53	4.68	4.77	4.7	4.91	4.85	4.8	4.72	4.8	4.84	4.5	4.85	5	4.5	5.3	4.86	4.5	4.33	4.3	4.71	4.81	4.71	4.81	4.82	4.71	4.84	4.79	4.81			RANP1, HLA-E
chr6-30483799-30483867	4.47	4.77	4.35	4.94	4.6	4.69	4.78	4.88	4.69	4.47	4.68	4.6	4.47	4.74	4.77	4.47	4.77	4.58	4.82	4.76	4.6	4.79	4.81	4.75	4.91	4.81	4.73	4.47	5.17	4.35	4.47	4.34	4.35	4.47	4.34	5.05	4.79	4.77	4.75	4.8	4.86	4.71	4.73	4.88	4.74			RANP1, HLA-E
chr6-30483873-30483951	4.5	4.8	4.66	5.11	4.69	4.78	4.97	4.79	4.31	4.5	4.66	4.58	4.5	4.75	4.68	4.5	4.74	4.65	4.87	4.76	4.71	4.84	4.79	4.7	4.86	4.81	4.72	4.5	5.32	5.06	4.5	4.36	4.31	4.5	4.36	5.06	4.74	4.82	4.81	4.71	4.78	4.93	4.9	4.82	4.55			RANP1, HLA-E	RANP1
chr6-30489146-30490026	7.61	7.29	7.09	7.75	7.42	7.56	7.4	7.4	7.54	7.6	7.38	7.51	7.73	7.54	7.95	7.41	7.45	7.81	7.23	7.19	6.66	7.63	7.48	7.23	7.46	7.35	7.19	5.18	7.09	6.41	6.86	7.64	7.06	7.19	7.22	7.46	7.46	7.39	6.99	7.67	7.49	7.33	7.43	7.33	7.1			RANP1, HLA-E	HLA-E
chr6-30490090-30490330	5.97	6.08	5.7	6.21	6.2	6.34	6.06	5.97	6.28	5.89	6.15	5.91	6.41	6.01	6.39	6.34	6.15	6.05	5.86	5.84	5.42	6.04	6.15	5.74	5.94	5.96	5.76	4.83	5.64	5.46	6.53	5.62	6.26	6.55	5.9	5.83	5.83	5.99	5.83	6.06	6.13	6.05	5.92	5.96	6.12			RANP1, HLA-E	HLA-E
chr6-30493819-30493997	5.11	4.71	4.85	5.97	5.23	5.58	5.42	5.07	5.51	5.49	4.79	5.19	5.4	5.15	5.82	5.5	4.94	5.47	5.13	4.74	5.01	5.74	5.29	5.54	5.66	5.18	5.44	4.59	4.98	4.34	4.59	5.04	4.34	4.59	5.61	4.34	4.96	4.89	5.11	5.35	5.01	5.46	5.36	4.86	5.43		Basal, Ciliated	RANP1, HLA-E
chr6-30494614-30494693	4.48	4.48	4.64	5.16	4.9	5.03	4.88	4.91	4.92	4.48	4.55	4.79	5.26	4.93	5.08	5.04	4.98	4.79	4.66	4.59	4.6	5.09	4.87	5.05	4.91	4.85	4.83	4.48	4.33	4.36	4.48	4.33	4.36	4.48	4.33	4.36	4.69	4.65	4.36	4.95	4.99	5.06	4.72	4.92	4.84		Basal, Ciliated	RANP1, HLA-E
chr6-30494705-30494778	4.51	4.34	4.67	5.34	4.98	5.03	4.51	4.83	4.85	4.51	4.6	4.82	5.26	4.96	5.22	5.05	4.89	4.89	4.69	4.56	4.49	5.05	4.98	4.96	4.98	4.93	4.98	4.51	4.34	4.3	4.51	4.34	4.3	4.51	4.85	4.96	4.51	4.72	4.61	5.1	4.99	4.93	4.91	4.97	5.03		Basal, Ciliated	RANP1, HLA-E
chr6-30494810-30494917	4.53	4.51	4.53	5.2	4.97	5.2	5.26	5.04	4.91	4.53	4.57	4.7	5.59	5.06	5.25	5.08	4.93	4.91	4.71	4.7	4.6	5.21	5.11	5.05	5.09	4.99	5.04	4.53	4.3	4.33	4.53	4.94	4.33	4.53	5.06	5.51	4.53	4.73	4.62	5.22	5.04	5.26	4.9	4.98	5.03		Basal, Suprabasal, Ciliated, Secretory	RANP1, HLA-E
chr6-30495049-30495121	4.51	4.47	4.61	5.07	4.69	4.98	5.03	4.95	4.91	4.51	4.47	4.54	4.51	5.08	5.09	4.51	4.65	4.84	4.51	4.58	4.6	5.1	4.95	5.06	5.07	4.88	4.89	4.51	4.33	4.33	4.51	4.92	4.33	4.51	4.33	4.93	4.51	4.65	4.67	5.13	5.01	5	5.02	4.9	4.91		Basal, Suprabasal, Ciliated	RANP1, HLA-E
chr6-30496395-30496465	4.86	4.79	4.62	4.5	4.79	4.89	4.99	4.85	4.89	5.37	4.85	4.56	4.5	4.97	4.94	4.5	4.93	5.11	4.5	4.54	4.59	4.67	4.64	4.68	4.5	4.7	4.57	4.5	4.32	4.33	4.5	4.32	4.83	4.5	4.32	4.33	4.5	4.89	4.84	4.86	4.84	4.91	4.8	5.02	4.74	Suprabasal	Ciliated	RANP1, HLA-E
chr6-30496507-30496959	6.26	6.27	6.37	6.71	6.31	6.7	6.2	6.35	6.46	6.6	6.59	6.83	7.05	6.46	6.96	6.62	6.38	6.76	4.97	5.15	4.9	5.37	5.49	5.15	5.36	5.44	5.02	4.78	5.29	4.05	4.78	5.05	4.98	4.78	5.07	5.54	6.24	6.56	6.13	6.37	6.52	6.57	6.17	6.47	5.92	Basal, Suprabasal, Secretory	Ciliated, Ionocyte	RANP1, HLA-E
chr6-30509053-30509155	4.47	4.52	4.66	4.47	4.33	4.62	4.47	4.52	4.62	5	4.74	4.37	4.47	4.33	4.37	4.47	4.64	4.72	4.47	4.64	4.59	4.65	4.76	4.64	4.47	4.76	4.64	4.47	4.85	4.37	4.47	4.33	4.86	4.47	4.8	4.37	4.85	4.71	4.58	4.85	4.73	4.55	4.83	4.79	4.65			LINC02569
chr6-30509223-30509740	4.62	5.09	4.72	5.23	4.92	5.15	5.11	5.08	4.78	5.48	5.39	5.23	5.51	5.14	5.05	5.18	5.33	5.44	5.11	5.41	5.22	5.39	5.53	5.43	5.42	5.45	5.18	4.62	4.77	4.28	6.23	5.48	4.82	4.62	5.55	4.28	5.86	5.82	5.43	5.75	5.8	5.55	5.54	5.74	5.56	Secretory	Basal	LINC02569
chr6-30516054-30516398	6.2	6.63	6.38	6.45	6.6	6.9	6.2	6.49	6.58	6.39	6.52	6.63	6.53	6.37	6.63	6.17	6.44	6.48	6.55	6.29	6.02	6.49	6.47	6.6	6.47	6.45	6.28	5	6.37	6.59	6.42	6.72	5.71	6.87	6.51	6.62	6.44	6.48	6.23	6.59	6.51	6.61	6.43	6.57	6.21			LINC02569	LINC02569
chr6-30516496-30516827	6.49	6.7	6.72	6.8	6.75	6.96	6.5	6.7	6.57	6.88	6.7	6.75	6.81	6.85	6.98	6.48	6.69	6.6	6.58	6.51	6.2	6.7	6.68	6.66	6.68	6.6	6.55	4.92	6.11	6.9	6.43	6.55	6.26	5.9	6.58	5.78	6.8	6.69	6.69	6.78	6.65	6.75	6.54	6.66	6.38			LINC02569	LINC02569
chr6-30520917-30520998	5.61	5.09	5.03	4.92	5.06	4.97	5.11	5.07	5	5.18	5.13	5.24	5.36	4.99	5.25	5.26	5.01	5.02	5	4.86	4.74	4.99	4.78	4.91	4.8	4.93	4.86	4.5	4.31	4.34	4.5	4.31	4.34	4.5	4.31	4.34	4.95	5.13	4.57	4.8	5	4.8	4.73	5.08	5.03			LINC02569
chr6-30521103-30521467	7.33	7.09	7.32	7.2	7.11	7.38	7.38	7.05	7.4	7.31	6.88	7.08	7.37	7.01	7.26	7.13	6.84	7.34	6.87	6.23	6.27	6.77	6.28	6.46	6.76	6.22	6.43	4.99	5.65	5.65	6.42	5.97	4.94	6.88	6.18	6.27	6.49	6.4	6.31	6.47	6.38	6.39	6.33	6.57	6.28	Basal, Suprabasal	Ciliated, Ionocyte, Secretory	LINC02569
chr6-30527639-30527689	4.46	4.75	4.6	4.46	4.65	4.65	4.46	4.74	4.71	4.46	4.62	4.62	4.46	4.68	4.37	4.46	4.65	4.37	4.46	4.58	4.51	4.46	4.57	4.54	4.63	4.58	4.56	4.46	4.34	4.37	4.46	4.34	4.37	4.46	4.34	4.37	4.69	4.75	4.37	4.46	4.71	4.72	4.65	4.79	4.82
chr6-30527788-30527921	5.6	5.37	5.3	5.56	5.28	5.47	5.54	5.35	5.45	5.6	5.27	5.42	5.23	5.4	5.25	5.15	5.36	5.32	4.84	4.91	4.85	4.75	5.09	4.97	4.99	4.96	4.95	4.57	4.77	4.35	4.57	5.04	4.86	4.57	4.72	4.35	5.05	5.52	5.27	5.16	5.5	5.41	5.28	5.49	5.22	Basal, Suprabasal, Secretory	Ciliated	LINC02569
chr6-30527927-30528330	6.1	6.11	5.99	6.36	6.36	6.46	6.21	6.25	6.45	6.1	6.18	5.99	5.63	6.19	6.32	6.15	6.26	6.37	5.46	5.59	5.5	5.71	5.89	5.77	5.76	5.77	5.6	7.39	5.35	5.5	4.76	6.52	5.67	4.76	5.58	5.1	5.93	6.46	5.96	6.06	6.55	6.6	5.98	6.48	5.96			LINC02569
chr6-30532408-30532483	4.46	4.52	4.78	4.8	4.53	4.62	4.77	4.71	4.73	4.46	4.69	4.92	4.96	4.98	4.68	4.9	4.73	4.66	4.67	4.84	4.66	4.78	4.8	4.7	4.84	4.87	4.69	4.46	4.34	4.37	4.46	4.34	4.37	4.46	4.8	5.01	4.69	4.72	4.67	4.8	4.78	4.78	4.65	4.85	4.37			GNL1
chr6-30532576-30532691	4.58	4.9	5.02	4.85	4.85	5	4.94	4.9	4.79	4.58	4.88	4.99	4.98	4.8	5.06	4.93	4.96	4.77	4.91	4.93	4.88	4.92	4.94	4.95	4.91	4.99	4.86	4.58	4.82	5.31	4.58	4.22	4.83	4.58	4.98	5	5.07	4.99	4.99	5.05	5.02	4.97	4.8	5.04	4.72			GNL1
chr6-30532833-30532957	5.02	4.91	4.99	4.85	4.99	4.75	4.58	4.97	4.75	4.58	4.99	4.74	4.58	4.85	5.3	4.58	4.98	5.03	4.98	4.89	4.75	4.94	4.85	4.9	4.94	4.97	4.88	4.58	4.23	5.05	4.58	4.23	4.88	4.58	5.1	4.22	4.99	4.99	4.84	4.96	5	4.87	4.84	4.96	4.99			GNL1
chr6-30533601-30533654	4.42	4.37	4.37	4.42	4.54	4.68	4.74	4.54	4.59	4.42	4.37	4.37	4.42	4.7	4.37	4.86	4.5	4.37	4.42	4.46	4.53	4.61	4.67	4.69	4.59	4.53	4.63	4.42	4.37	4.37	4.42	5.06	4.37	4.42	4.37	4.37	4.65	4.48	4.37	4.62	4.48	4.6	4.61	4.59	4.63			GNL1
chr6-30541541-30541725	5.18	5.42	5.04	5.27	5.15	5.03	5	5.37	5.3	5.18	5.29	5.09	5.51	5.11	5.39	5.34	5.27	5.49	5.54	5.36	5.27	5.53	5.36	5.36	5.33	5.46	5.37	4.75	4.72	5.63	4.75	5.31	4.64	4.75	4.86	5.65	5.51	5.43	5.09	5.41	5.34	5.36	5.47	5.41	5.13			GNL1
chr6-30541797-30542020	5.23	5.19	5.02	5.16	5.15	5	5.35	5.17	4.94	5.78	5.32	5.01	5.76	5.24	5.43	5.39	5.53	5.32	5.83	5.69	5.36	5.82	5.56	5.59	5.6	5.6	5.4	4.77	5.63	5.9	4.77	4.8	4.8	4.77	5.71	5.33	5.92	5.51	5.31	5.69	5.58	5.64	5.51	5.6	5.58	Ciliated	Basal	GNL1
chr6-30544732-30544930	5.33	5.45	5.33	5.44	5.21	5.52	5.5	5.33	5.33	5.52	5.18	5.45	5.97	5.36	5.55	5.33	5.38	5.12	4.95	5.2	4.98	5.15	5.3	5.22	5.29	5.28	5.05	4.62	5.01	4.23	4.62	5.56	5.06	4.62	4.73	4.23	5.21	5.51	4.84	5.33	5.43	5.65	5.27	5.36	5.19			GNL1
chr6-30545069-30545119	4.83	4.79	4.66	4.91	4.74	4.54	4.47	4.86	4.72	4.47	4.64	4.75	4.93	4.52	4.85	5.04	4.72	4.65	4.47	4.76	4.62	4.77	4.78	4.55	4.69	4.71	4.61	4.47	4.31	4.37	4.47	4.31	4.37	4.47	4.82	4.37	4.47	4.75	4.58	4.78	4.72	4.82	4.89	4.66	4.72			GNL1
chr6-30556052-30556163	5.35	5.38	5.25	5.45	5.17	5.28	5.28	5.39	5.38	5.51	5.24	4.91	5.54	5.15	5.37	5.43	5.28	5.51	5.09	5.22	5.09	5.27	5.24	5.04	5.19	5.28	5.04	4.63	4.99	4.09	4.63	5.04	5.37	5.69	5.42	5.25	5.19	5.27	5.1	5.35	5.31	5.28	5.32	5.26	5.24			PRR3, GNL1	GNL1, PRR3
chr6-30556241-30556409	5.86	5.75	5.77	5.85	5.69	5.72	5.79	5.79	5.73	5.57	5.48	5.41	5.59	5.31	5.4	5.64	5.63	5.51	5.74	5.78	5.73	5.7	5.65	5.66	5.75	5.83	5.6	4.91	5.47	5.25	4.91	5.72	5.9	4.91	5.76	5.69	5.69	5.43	5.33	5.65	5.5	5.45	5.49	5.66	5.27			PRR3, GNL1	GNL1, PRR3
chr6-30556437-30556816	6.91	6.64	6.84	6.96	6.9	6.9	6.94	6.85	7.01	6.73	6.6	6.75	7.03	6.57	6.84	6.93	6.68	7.04	7.23	7.2	7.34	7.22	7.11	7.61	7.21	7.17	7.42	5.25	6.88	6.21	7.27	7.21	7.05	7.08	6.23	6.77	6.74	6.85	6.84	6.95	6.85	6.87	6.87	6.87	6.8			PRR3, GNL1	GNL1, PRR3
chr6-30556819-30557088	6.1	5.89	5.69	6.12	5.75	5.94	6.12	5.92	6.14	6	5.92	5.76	6.12	5.84	5.99	6.11	5.98	6.14	6.12	5.88	5.79	6	5.97	6	5.9	5.89	6	4.96	6	6.4	4.96	6.51	5.41	6.53	6.06	5.55	6.13	6.28	6.13	6.23	6.26	6.17	6.12	6.12	6.18			PRR3, GNL1	GNL1, PRR3
chr6-30557109-30557425	5.65	5.8	5.73	5.95	5.64	5.98	5.73	5.86	5.65	5.22	5.55	5.23	5.65	5.7	5.41	5.91	5.62	5.67	5.74	5.63	5.61	5.8	5.75	5.59	5.57	5.68	5.35	4.76	6.3	6.22	4.76	5.87	5.86	6.05	5.69	5.31	5.7	5.69	5.32	5.8	5.78	5.31	5.64	5.73	5.62	Ionocyte	Suprabasal	PRR3, GNL1	GNL1, PRR3
chr6-30557595-30557690	4.93	5.31	5.2	5	5.16	4.92	5.37	4.96	4.99	4.56	5.1	4.74	4.56	4.85	4.88	4.56	5.04	4.83	4.83	4.97	4.85	4.95	4.92	4.81	4.88	5.01	4.69	4.56	4.83	5.39	4.56	4.87	4.8	4.56	4.31	5.4	5.08	4.92	4.71	4.88	5.02	4.61	4.95	4.94	4.49			PRR3, GNL1	GNL1, PRR3
chr6-30565966-30566079	4.78	4.65	4.76	4.46	4.6	4.38	4.46	4.69	4.61	5.25	4.76	4.79	4.87	4.52	4.38	4.46	4.84	4.38	4.75	4.73	4.75	4.68	4.61	4.61	4.66	4.65	4.76	4.46	4.32	4.38	4.46	4.32	4.38	4.46	4.32	4.38	4.92	4.94	4.38	4.69	4.9	4.62	4.61	4.91	4.64			PRR3, ABCF1, GNL1
chr6-30566124-30566249	4.8	4.66	4.58	4.47	4.82	4.64	4.73	4.48	4.55	5.26	4.79	4.79	5.37	4.7	4.84	4.98	4.84	4.81	4.76	4.71	4.55	4.69	4.76	4.68	4.67	4.68	4.59	4.47	4.33	4.35	4.47	4.33	4.35	4.47	4.33	4.35	5.07	5	4.69	4.9	5.06	4.94	4.91	5.02	4.91			PRR3, ABCF1, GNL1
chr6-30568434-30568515	4.85	4.74	4.77	4.8	4.52	4.86	4.89	4.73	4.67	5	4.9	4.68	5.39	5.02	5.04	5.18	5.11	4.77	4.81	4.78	4.55	4.87	4.84	4.58	4.7	4.84	4.49	4.48	4.31	4.37	4.48	4.31	4.37	4.48	4.82	4.37	5	5.05	5.01	4.96	5.11	5.1	4.94	5.17	4.72			PRR3, ABCF1
chr6-30570812-30570926	5.04	4.82	4.82	4.97	4.91	4.87	4.93	4.89	4.87	5.25	4.95	4.75	4.53	4.93	4.99	4.53	4.75	4.9	4.9	4.87	4.94	4.95	4.94	4.96	4.84	4.91	4.8	4.53	5.32	5	4.53	5.26	4.34	4.53	5.1	4.34	5.12	5.06	4.78	4.93	5.07	4.92	4.83	4.94	5.02			PRR3, ABCF1	ABCF1
chr6-30570963-30571088	5.46	5.2	5.11	5.4	5.26	5.1	5.44	5.27	5.14	5.46	5.27	5.29	5.07	5.18	5.03	4.64	5.24	5.07	5.22	5.12	5.01	5.2	5.23	5.08	5.1	5.21	4.87	4.64	5.51	5.19	4.64	5.07	4.97	4.64	5.56	5.2	5.23	5.28	5.07	5.06	5.18	5.16	5.04	5.23	5.3			PRR3, ABCF1	ABCF1
chr6-30571176-30571548	6.85	6.91	6.92	6.88	7.09	6.86	6.94	6.88	7.19	7.03	7.02	7.35	6.88	6.7	6.8	7.05	6.83	7.12	6.99	6.99	6.88	6.94	6.96	6.92	6.92	7.02	6.87	6.9	7.16	6.92	5.34	6.08	6.43	7.39	6.93	7.04	6.81	6.81	6.72	6.95	6.89	6.42	6.93	6.96	6.69			PRR3, ABCF1	ABCF1
chr6-30571596-30571765	5.63	5.49	5.48	5.41	5.38	5.37	5.21	5.67	5.51	5.33	5.5	5.36	5.58	5.46	5.39	5.4	5.49	5.21	5.31	5.62	5.55	5.48	5.63	5.52	5.41	5.58	5.45	6.5	5.88	5.42	4.71	5.53	4.52	5.62	5.51	5.14	5.34	5.47	5.29	5.29	5.68	5.17	5.54	5.56	5.23			PRR3, ABCF1	ABCF1
chr6-30591035-30591383	6.33	6.05	6.49	6.03	5.86	6.21	5.69	5.84	5.78	6.07	6	6.16	6.17	5.77	5.71	5.95	5.82	5.93	5.45	5.16	5.05	5.28	5.16	5.03	5.2	5.12	4.96	4.6	4.24	4.34	4.6	4.24	4.84	4.6	4.73	4.34	6.02	5.81	5.34	5.71	5.67	5.52	5.77	5.7	5.36	Basal, Suprabasal	Ciliated, Ionocyte	ABCF1, MIR877, PPP1R10	ABCF1
chr6-30591410-30591537	4.83	5	4.81	4.91	4.88	4.95	4.48	4.69	5.06	4.48	4.74	4.6	4.92	4.83	4.95	4.48	4.81	4.74	4.48	4.59	4.55	4.48	4.61	4.51	4.63	4.66	4.48	4.48	4.32	4.34	4.48	4.32	4.91	4.48	4.32	4.34	5.02	4.85	4.82	4.73	4.79	4.64	4.72	4.74	4.58	Basal	Ciliated	ABCF1, MIR877, PPP1R10	ABCF1
chr6-30597387-30597633	6.04	5.7	5.74	5.6	5.61	5.47	5.59	5.72	5.24	5.98	5.51	5.45	5.81	5.49	5.25	5.7	5.8	5.72	5.8	5.82	5.95	5.93	5.63	5.92	5.83	5.83	5.92	4.86	4.02	5.88	6.18	6.02	5.87	4.86	5.96	5.36	5.94	5.56	5.72	5.96	5.47	5.61	5.95	5.64	5.22			ABCF1, PPP1R10
chr6-30597716-30597802	4.96	4.74	4.75	4.78	4.87	4.64	4.75	4.74	4.77	4.96	4.61	4.9	4.91	4.71	4.88	4.48	5.01	4.92	5.01	5	4.83	5.01	4.9	4.95	4.94	4.97	5.02	4.48	4.36	5.26	4.48	4.36	4.84	4.48	4.36	4.99	5.04	4.82	4.62	5.02	4.76	4.75	4.85	4.83	4.75			ABCF1, PPP1R10
chr6-30597906-30597960	4.84	4.56	4.38	4.45	4.35	4.68	4.45	4.65	4.68	4.45	4.66	4.38	4.45	4.65	4.56	4.45	4.65	4.62	4.74	4.72	4.73	4.77	4.76	4.68	4.79	4.73	4.63	4.45	4.35	4.38	4.45	4.35	4.97	4.45	4.35	4.91	4.68	4.64	4.56	4.65	4.59	4.73	4.82	4.58	4.55			ABCF1, PPP1R10
chr6-30598320-30598462	4.82	4.93	5.2	5.53	5.22	5.06	4.95	5.05	4.86	4.49	4.63	4.8	5.21	4.54	4.73	4.49	4.66	4.85	4.49	4.76	4.71	4.81	4.64	4.66	4.69	4.76	4.79	4.49	4.9	4.32	4.49	4.32	4.32	4.49	4.32	4.32	4.77	4.63	4.71	4.66	4.63	4.72	4.65	4.65	4.81			ABCF1, PPP1R10
chr6-30614935-30615213	6.91	6.91	7.11	7.03	6.71	7.03	6.88	6.71	6.78	6.49	6.77	7	6.72	6.43	6.7	6.48	6.45	6.82	6.64	6.73	6.58	6.75	6.71	6.46	6.75	6.51	6.51	5.2	6.7	5.65	6.9	6.53	6.03	6.32	6.28	6.24	6.77	6.61	6.53	6.86	6.44	6.68	6.75	6.59	6.57			PPP1R10, MRPS18B
chr6-30615390-30615546	5.17	5.47	5.56	5.46	5.53	5.72	5.35	5.28	5.41	4.69	5.21	5.27	5.43	4.97	5.31	4.69	5.25	5.12	5.16	5.15	5.16	5.46	5.14	5.28	5.34	5.16	5.08	4.69	5.01	4.13	4.69	4.84	5.45	6.06	4.94	5.11	5.09	5.15	5.1	5.2	5.09	5.21	5.02	5.17	4.99			PPP1R10, MRPS18B	PPP1R10
chr6-30617175-30617579	7.2	7.14	7.27	7.39	7.09	7.44	7.1	7.34	7.3	7	7.13	7.64	7.43	7.29	7.6	7.26	7.11	7.44	7.3	7.31	7.42	7.46	7.34	7.35	7.27	7.34	7.35	7.44	7.68	6.51	7.82	7.46	6.79	7.67	7.13	7.39	7.26	7.09	7.07	7.26	7.13	7.18	7.14	7.24	7.07			PPP1R10, MRPS18B, ATAT1	PPP1R10, MRPS18B
chr6-30617692-30617917	6.79	6.73	6.63	6.89	6.76	6.77	6.63	6.82	6.64	6.24	6.68	6.83	6.67	6.69	6.76	6.59	6.73	6.51	6.74	6.75	6.72	6.81	6.76	6.7	6.7	6.72	6.64	5.03	6.45	5.5	6.93	6.29	6.31	7.29	6.79	6.85	6.67	6.73	6.32	6.59	6.71	6.67	6.57	6.67	5.8			PPP1R10, MRPS18B, ATAT1	PPP1R10, MRPS18B
chr6-30618012-30618129	5.81	5.82	5.6	5.78	5.91	5.94	5.68	5.73	5.76	5.66	5.59	5.32	5.34	5.78	5.45	5.56	5.8	5.6	5.72	5.71	5.57	5.76	5.7	5.69	5.49	5.67	5.61	4.76	5.35	5.15	5.83	5.29	5.32	6.32	5.7	5.88	5.74	5.65	5.2	5.58	5.69	5.58	5.5	5.67	5.26			PPP1R10, MRPS18B, ATAT1	PPP1R10, MRPS18B
chr6-30626477-30627154	6.93	6.68	6.74	6.88	6.85	6.53	7.06	6.84	6.79	6.93	6.88	7.06	7.28	6.98	7.2	6.63	7.18	7.25	7.17	7.06	7.07	7.14	7.03	6.85	7.16	7.05	7.08	5.11	6.68	6.67	5.11	6.55	6.58	7.07	6.4	5.64	6.96	7	6.87	7.02	6.84	6.58	6.94	6.92	6.84			PPP1R10, MRPS18B, ATAT1, PTMAP1	ATAT1
chr6-30627213-30627329	5.04	4.85	4.91	4.84	4.79	4.85	4.53	4.85	4.72	5.04	5.14	5.22	5.32	5.12	5.14	5.42	5.22	5.25	4.99	4.89	4.79	4.92	4.97	4.82	4.8	4.89	4.7	4.53	4.35	4.92	4.53	4.35	4.26	4.53	4.35	4.93	4.9	4.95	5.02	5.07	4.95	4.98	4.78	4.84	5			PPP1R10, MRPS18B, ATAT1, PTMAP1	ATAT1
chr6-30646519-30646662	4.93	5	4.82	5.3	4.87	4.95	4.59	4.88	5.08	5.64	5.2	4.81	5.43	5.1	5.07	4.59	5.02	5.26	5.31	5.12	5.12	5.28	5.11	5.03	5.25	5.08	5.08	4.59	4.27	4.22	4.59	5.26	5.24	4.59	5.11	4.22	5.54	5.17	5.57	5.44	5.21	5.36	5.13	5.29	5.48	Secretory	Basal	ATAT1, C6orf136, DHX16	C6orf136
chr6-30646904-30647917	6.97	6.9	6.75	7.05	6.82	6.84	6.77	6.84	6.82	7.17	6.77	6.8	7.01	6.79	6.46	6.65	6.69	6.67	7	6.96	6.73	6.97	6.77	6.8	7.06	6.98	6.74	5.36	7.41	6.55	7.4	6.72	7.35	7.55	7.31	7.26	7.06	7.03	6.89	6.94	6.87	6.71	6.98	6.99	6.97			ATAT1, C6orf136, DHX16	C6orf136
chr6-30647964-30648040	4.51	4.86	4.82	5.03	4.88	5.12	4.99	4.76	4.79	4.51	4.82	5.01	4.51	4.8	5.03	4.9	4.7	4.81	4.96	4.86	4.89	4.84	4.81	4.86	4.91	4.88	4.83	4.51	5.07	4.3	4.51	4.31	5.09	4.51	4.8	5.01	4.92	4.84	4.71	4.94	4.86	4.81	4.8	4.85	4.91			ATAT1, C6orf136, DHX16	C6orf136
chr6-30666416-30666592	4.53	4.85	4.29	4.53	4.74	5.03	5.53	4.9	4.86	5.1	4.76	4.58	4.53	4.73	4.79	4.53	4.78	4.94	4.53	4.69	4.53	5	4.74	4.77	4.77	4.65	4.84	4.53	4.34	4.29	4.53	4.34	4.95	4.53	4.34	4.29	4.76	4.78	4.97	4.88	4.77	4.83	4.96	4.79	5.1			DHX16, PPP1R18
chr6-30672434-30672539	5.23	4.86	4.84	5.05	5.07	4.95	4.92	4.97	4.95	4.51	4.81	4.84	4.97	4.84	4.82	4.51	4.79	4.79	5.04	4.95	4.9	4.97	5.01	4.91	4.89	4.96	4.85	4.51	4.31	4.33	4.51	4.31	4.33	4.51	4.8	4.33	5.07	4.87	5.09	4.87	4.86	5.09	4.9	4.79	4.63			DHX16, PPP1R18	DHX16
chr6-30672547-30673270	6.89	6.72	6.47	6.69	6.48	6.51	6.5	6.64	6.42	6.55	6.44	6.47	6.85	6.61	6.49	6.06	6.43	6.51	6.57	6.46	6.1	6.54	6.54	6.12	6.42	6.5	6.12	4.93	6.13	5.38	4.93	6.55	6.76	6.25	6.45	6.6	6.47	6.57	6.4	6.45	6.55	6.45	6.52	6.54	6.21			DHX16, PPP1R18	DHX16
chr6-30678896-30678951	4.47	4.6	4.58	4.47	4.59	4.4	4.47	4.64	4.4	4.47	4.66	4.74	4.47	4.58	4.4	4.47	4.54	4.57	4.47	4.64	4.59	4.7	4.57	4.65	4.47	4.7	4.61	4.47	4.8	4.4	4.47	4.35	4.83	4.47	4.35	4.4	4.47	4.57	4.4	4.47	4.63	4.4	4.47	4.68	4.58
chr6-30679046-30679263	5.92	5.66	5.82	5.35	5.76	5.77	5.75	5.65	5.28	5.62	5.81	5.35	5.95	5.51	5.54	5.52	5.57	5.51	5.82	5.84	5.81	5.6	5.84	5.52	5.71	5.78	5.6	4.76	5.15	5.05	6.16	5.51	6.11	6.76	5.66	5.8	5.81	5.56	5.39	5.73	5.69	5.42	5.56	5.74	5.48			NRM, DHX16, PPP1R18
chr6-30679334-30679384	4.47	4.71	4.58	4.84	4.59	4.55	4.82	4.52	4.69	4.47	4.69	4.6	4.47	4.35	4.6	4.96	4.48	4.36	4.7	4.62	4.63	4.47	4.68	4.7	4.47	4.71	4.59	4.47	4.8	4.36	4.47	4.35	4.36	4.47	4.35	5.04	4.47	4.61	4.68	4.69	4.66	4.56	4.77	4.62	4.36			NRM, DHX16, PPP1R18
chr6-30682178-30682372	5.7	5.35	5.31	5.11	5.35	5.3	5.6	5.45	5.39	5.59	5.29	5.25	5.22	5.37	5.19	5.37	5.32	5.18	5.1	5.02	5.16	5.23	5.06	5.08	5.11	5	5.08	4.55	4.35	4.2	4.55	4.35	4.2	4.55	4.35	4.2	5.27	5.44	5.27	5.17	5.36	5.27	5.26	5.25	5.02			NRM, DHX16, PPP1R18
chr6-30682518-30682813	5.14	5.48	5.31	5.36	5.42	5.18	5.57	5.47	5.07	5.59	5.41	5	5.59	5.21	5.25	5.19	5.42	5	5.52	5.44	5.37	5.67	5.45	5.36	5.44	5.39	5.42	4.67	5.05	5.33	4.67	5.11	5.89	4.67	4.78	4.01	5.36	5.57	5.69	5.52	5.5	5.74	5.76	5.59	5.34			NRM, DHX16, PPP1R18	PPP1R18
chr6-30682864-30683021	5.79	5.25	4.99	5.55	5.1	5.17	5.29	5.25	5.07	4.6	5.27	5.17	4.6	4.86	5.36	4.99	5.12	5.17	4.92	4.89	4.78	5.13	4.95	4.82	4.9	4.92	4.85	4.6	4.31	5.23	4.6	4.85	5.21	4.6	4.95	4.16	5.14	5.14	5	4.91	5.01	5.18	5.01	5.23	5.02	Basal	Ciliated	NRM, DHX16, PPP1R18	PPP1R18
chr6-30684129-30684199	4.5	4.81	5	5.24	5.19	4.86	4.81	5.03	4.91	5.05	4.94	4.83	4.99	4.87	4.81	4.5	4.99	5.05	4.5	4.68	4.67	4.87	4.63	4.63	4.5	4.7	4.54	4.5	4.33	4.33	4.5	4.33	4.33	4.5	4.33	4.33	4.82	4.7	4.54	4.93	4.8	4.65	4.76	4.85	4.68			NRM, PPP1R18	PPP1R18
chr6-30686614-30686750	5.46	5.09	4.98	5.52	5.6	5.52	5.59	5.57	5.5	5.51	5.12	4.91	5.42	5.2	5.24	5.13	5.2	5.38	5.09	5.02	5.01	5.08	4.96	5.06	5.17	5.01	5.04	4.62	5.02	5.48	4.62	5.7	5.38	5.56	4.73	4.96	5.04	5.05	4.82	5.22	4.95	5.18	5.15	5.1	4.85			NRM, PPP1R18	PPP1R18
chr6-30686918-30687050	4.97	5.34	5.32	5.15	5.38	5.26	5.64	5.28	5.33	5.12	5.17	5.15	5.26	5.14	5.22	5.51	5.13	5.33	5.17	4.93	4.97	5.06	5	5.14	5.23	5.07	4.94	4.59	4.8	5.24	4.59	5.21	5.03	4.59	5.07	4.23	5.03	5.22	4.91	5.24	5.24	5.04	5.26	5.3	4.93			NRM, RPL7P4, PPP1R18	PPP1R18
chr6-30687158-30687653	6.74	6.1	6.09	6.56	6.17	6.36	6.61	6.45	6.39	6.45	5.8	5.86	5.86	5.95	6.12	6.06	5.83	6.16	5.89	5.46	5.15	5.79	5.56	5.43	5.7	5.61	5.39	4.98	6.24	5.35	6.74	6.88	6.38	4.98	5.83	5.72	5.79	5.84	5.41	6.02	5.83	5.9	6.09	5.94	5.57	Basal	Ciliated, Secretory	NRM, RPL7P4, PPP1R18	PPP1R18
chr6-30690679-30690867	5.81	5.97	5.9	5.89	6.02	6.07	6.03	5.9	5.86	5.44	5.57	5.75	6	5.56	5.83	5.6	5.58	5.44	5.71	5.61	5.39	5.77	5.51	5.59	5.79	5.66	5.48	4.77	5.77	6.49	4.77	5.08	5.69	4.77	5.88	6.18	5.75	5.55	5.55	5.88	5.58	5.54	5.78	5.55	5.21			NRM, RPL7P4, MDC1, PPP1R18	NRM
chr6-30690936-30691258	6.83	6.73	6.93	6.94	6.67	7.25	6.55	6.81	6.8	6.23	6.06	6.35	6.4	6.33	6.23	6.08	6.37	6.33	6.23	6.15	5.79	6.19	6.17	5.95	6.26	6.17	5.99	4.99	6.27	6.83	4.99	6	6.39	6.22	6.34	6.37	6.22	6.08	5.57	6.15	6.1	5.89	6.29	6.1	5.91	Basal	Ciliated, Secretory	NRM, RPL7P4, MDC1, PPP1R18	NRM
chr6-30695479-30695630	5.59	5.79	5.6	5.8	5.73	5.76	5.87	5.57	5.85	5.03	5.03	5.28	5.39	4.88	4.88	5.29	4.85	5.16	5.39	5.17	5.14	5.27	5.11	5.05	5.33	5.1	5.26	4.54	4.34	5.22	4.54	4.34	4.24	4.54	5.32	5.23	5.4	5.09	4.94	5.05	4.99	4.89	5	5.05	5.02	Basal	Suprabasal, Ciliated, Secretory	NRM, RPL7P4, MDC1, MDC1-AS1, PPP1R18	RPL7P4
chr6-30695638-30695689	5.17	5.03	5.09	5.19	5.08	5.08	5.09	4.94	5.07	4.92	4.72	4.9	4.46	4.64	4.61	4.82	4.58	4.38	4.8	4.74	4.68	4.84	4.74	4.88	4.9	4.8	4.8	4.46	4.32	4.38	4.46	4.32	4.38	4.46	4.32	4.38	4.79	4.63	4.69	4.78	4.71	4.57	4.46	4.64	4.75	Basal	Ciliated, Secretory	NRM, RPL7P4, MDC1, MDC1-AS1, PPP1R18	RPL7P4
chr6-30700458-30700662	5	5.03	5.23	4.53	4.88	4.77	5.52	4.87	4.84	5	5.3	5.16	5.35	5.08	5	5.6	4.94	5.05	4.88	4.69	4.79	4.53	4.69	4.62	4.53	4.66	4.57	4.53	4.28	4.31	4.53	4.28	4.31	4.53	5.05	4.31	5.14	5.06	5.38	5.1	4.91	5.36	5.08	5.16	5.38			NRM, RPL7P4, MDC1, MDC1-AS1
chr6-30707387-30707557	5.3	5	4.87	4.57	4.82	4.9	4.57	4.98	5.06	4.57	4.64	4.89	4.57	4.72	4.29	4.57	4.6	4.83	4.95	4.68	4.71	4.57	4.71	4.57	4.79	4.84	4.72	4.57	6.17	5.31	6.24	5.15	5.6	4.57	5.29	5.93	4.94	4.65	4.82	5.02	4.61	4.29	4.88	4.74	4.72	Ionocyte	Suprabasal, Ciliated, Secretory	RPL7P4, MDC1, MDC1-AS1	MDC1
chr6-30712617-30712670	4.84	4.96	4.99	5.37	4.97	4.98	4.76	4.9	5.07	4.46	4.82	4.78	4.46	4.62	4.77	4.46	4.8	4.86	4.46	4.47	4.38	4.46	4.47	4.38	4.46	4.47	4.38	4.46	4.33	4.38	4.46	4.33	4.38	4.46	4.33	4.38	4.46	4.43	4.38	4.65	4.33	4.38	4.46	4.49	4.38	Basal, Suprabasal	Ciliated, Secretory	MDC1, MDC1-AS1, TUBB	MDC1
chr6-30717084-30717234	5.58	5.69	5.84	5.72	5.63	5.45	5.76	5.85	5.93	5.47	5.54	5.8	5.58	5.76	5.88	5.48	5.63	5.74	5.57	5.47	5.26	5.56	5.52	5.32	5.39	5.57	5.17	7.07	5.1	5.93	5.74	5.36	5.65	4.7	5.55	5.49	5.38	5.59	5.47	5.63	5.68	5.62	5.52	5.68	5.41			MDC1, MDC1-AS1, TUBB, AL662797.2	MDC1
chr6-30717267-30717802	8.21	8.05	8.35	8.27	8.21	8.08	8.18	8.14	8.16	8.29	8.1	8.33	8.36	8.18	8.47	8.08	8.08	8.27	8.3	7.86	7.93	8.32	7.86	8.06	8.24	7.91	8.08	7.7	7.95	7.54	7.9	7.95	8.09	8.21	7.94	7.77	8.25	7.97	8.18	8.26	7.9	8.35	8.13	7.82	8.32			MDC1, MDC1-AS1, TUBB, AL662797.2, FLOT1	MDC1
chr6-30720101-30720422	7.11	7.13	7.12	7.46	7.16	7.02	7.21	7.14	7.18	6.94	7.02	7.2	7.19	7.23	7.35	7.16	7.08	7.17	7.31	7.13	7.34	7.26	7.16	7.33	7.24	7.12	7.09	7.42	7.19	7.36	7.54	7.19	7.6	6.82	6.51	7.4	7.21	6.96	6.93	7.24	7.07	7.24	7.13	7.11	7.2			MDC1, MDC1-AS1, TUBB, AL662797.2, FLOT1	TUBB
chr6-30720907-30721002	4.96	5.23	5.01	5.04	5.06	5.09	5.23	5.21	5.06	5.3	5.16	5.24	4.62	4.9	4.91	4.62	5.17	4.96	5.05	5.34	5.18	5.32	5.36	5.27	5.39	5.24	5.1	4.62	5.2	4.88	4.62	5.09	4.97	4.62	5.34	4.15	5.15	5.19	5.05	5.13	5.14	5	4.99	5.11	5.06			MDC1, MDC1-AS1, TUBB, AL662797.2, FLOT1	TUBB
chr6-30721334-30721635	6.32	6.48	6.52	6.44	6.29	6.39	6.37	6.42	6.5	6.55	6.04	6.12	6.38	5.96	6.53	6.46	6.28	6.28	6.49	6.59	6.2	6.56	6.46	6.66	6.5	6.59	6.44	5.14	5.92	6.23	5.14	5.91	6.51	6.65	6.44	5.35	6.44	6.3	6.24	6.26	6.28	6.27	6.28	6.26	5.85			MDC1, MDC1-AS1, TUBB, AL662797.2, FLOT1	TUBB
chr6-30721771-30721843	4.9	5	5.09	5.15	4.9	5.08	5.03	5.19	5	5.05	4.98	4.77	4.54	4.95	5.14	4.94	5.2	5.05	5.15	5.26	5.08	5.23	5.2	5.25	5.15	5.12	5.08	4.54	5.05	4.26	4.54	4.32	5.05	4.54	4.98	4.26	5.01	5.09	5.08	5.16	5.1	4.98	4.99	5.2	4.99			MDC1, MDC1-AS1, TUBB, AL662797.2, FLOT1	TUBB
chr6-30722032-30722082	4.87	4.71	4.97	4.82	4.83	5	4.5	4.88	4.86	5.03	4.85	4.86	4.5	4.95	4.84	5.21	5.12	5.09	4.77	4.74	4.74	5	4.74	4.79	4.73	4.77	4.72	4.5	4.31	4.35	4.5	4.31	4.35	4.5	4.79	4.35	4.5	4.92	4.77	4.69	4.87	4.81	4.68	4.82	4.71			MDC1, MDC1-AS1, TUBB, AL662797.2, FLOT1	AL662797.2, TUBB
chr6-30722703-30722793	5.08	5.25	5.17	5.02	5.17	5.08	5.15	5.33	5.1	5.29	4.95	5.25	4.59	5.13	5.06	5.26	5.24	5.16	5.04	5.12	4.81	5.16	5.18	4.97	5.15	5.21	4.95	4.59	4.98	4.99	4.59	5.04	5.39	4.59	4.91	5.28	4.94	5.16	5	4.98	5.07	5.03	5.19	5.2	4.98			MDC1, MDC1-AS1, TUBB, AL662797.2, FLOT1	AL662797.2, TUBB
chr6-30722816-30722869	5.33	5.07	5.03	5.22	4.78	4.95	5.11	5.02	4.85	4.55	5	4.78	4.55	4.8	4.94	4.94	4.96	5.01	4.96	5.01	4.86	4.96	5.04	4.9	5	5.08	4.81	4.55	4.31	5.3	4.55	4.86	4.85	4.55	4.95	5.32	4.96	5.03	4.96	4.94	5.01	4.87	5.03	5.07	4.8			MDC1, MDC1-AS1, TUBB, AL662797.2, FLOT1	AL662797.2, TUBB
chr6-30730692-30730822	4.59	5.24	5.2	5.04	5.11	5.14	5.12	5.08	5.18	5.01	5.03	5.06	4.59	4.87	5.08	4.59	5.05	4.71	4.86	4.79	4.68	4.84	4.73	4.74	4.81	4.79	4.63	4.59	4.84	4.23	4.59	5.19	5.06	4.59	5.03	4.23	4.89	4.86	4.66	4.85	4.77	4.85	4.88	4.78	4.91	Basal	Ciliated	TUBB, AL662797.2, FLOT1, AL662797.1
chr6-30730893-30731200	6.17	6.15	5.94	6.46	5.95	5.96	6.42	5.8	6.18	5.77	5.97	5.95	6.08	6.09	5.91	6.48	6.08	6.02	6.21	5.79	6.14	6.23	5.81	6.2	6.02	5.82	6	7.15	6.15	5.5	6.89	6.38	5.76	6.13	5.52	5.31	6.06	6.04	6.16	6.17	6.04	6.24	6.07	6.03	6.31			TUBB, AL662797.2, FLOT1, AL662797.1
chr6-30731225-30731311	4.97	4.94	4.98	5	4.82	4.73	5.04	4.81	4.89	4.47	4.88	4.59	4.92	4.77	4.58	4.47	4.97	4.79	4.92	4.82	4.71	4.81	4.81	4.81	4.74	4.78	4.8	4.47	4.34	4.34	4.47	4.34	4.34	4.47	4.34	4.34	4.68	4.77	4.8	4.87	4.92	4.79	4.77	4.82	4.66			TUBB, AL662797.2, FLOT1, AL662797.1
chr6-30742212-30742358	6.16	5.58	5.49	5.73	5.68	5.36	5.77	5.83	5.82	5.68	5.55	5.2	5.39	5.62	5.62	5.61	5.47	5.58	5.33	5.38	5.17	5.51	5.62	5.4	5.54	5.56	5.48	6.53	5.48	5.04	5.75	4.9	5.01	4.69	5	5.59	5.61	5.5	5.74	5.54	5.51	5.81	5.7	5.59	5.71	Basal	Ciliated	FLOT1, AL662797.1, IER3-AS1, IER3, RN7SL353P, HCG20	FLOT1, IER3-AS1, HCG20
chr6-30742381-30743164	7.92	7.39	7.14	7.62	6.95	6.98	7.82	7.47	7.03	7.54	7.47	7.47	7.52	7.3	7.27	7.78	7.51	7.55	7.73	7.72	7.93	7.78	7.84	7.81	7.81	7.76	7.83	7.55	7.09	6.24	7.3	7.14	7.32	7.46	7.5	6.12	7.61	7.46	7.91	7.73	7.55	7.55	7.81	7.66	7.9			FLOT1, AL662797.1, IER3-AS1, IER3, RN7SL353P, HCG20	FLOT1, IER3-AS1, HCG20, IER3
chr6-30744275-30744751	6.88	6.77	6.59	7.05	6.48	6.59	6.66	6.72	6.67	6.59	6.7	6.95	6.98	6.79	6.38	6.56	6.68	6.53	6.4	6.57	6.16	6.28	6.54	6.21	6.31	6.52	5.97	4.87	6.39	6.67	7.05	6.43	5.69	6.19	6.56	5.72	6.86	6.82	6.99	6.58	6.74	6.58	6.68	6.65	6.9			FLOT1, AL662797.1, IER3-AS1, IER3, RN7SL353P, HCG20	FLOT1, IER3-AS1, HCG20, IER3
chr6-30748256-30748628	6.92	6.59	7.02	6.9	6.68	6.84	6.5	6.7	6.66	5.96	6.12	6.39	6.72	6.25	6.14	6.55	6.26	6.27	5.59	5.17	5.04	5.39	5.19	4.96	5.28	5.23	4.72	4.8	5.37	5.9	4.8	5.46	5.5	4.8	5.39	6.05	6.01	5.77	5.96	5.99	5.72	5.7	6	5.73	5.83	Basal	Ciliated, Ionocyte	FLOT1, IER3-AS1, IER3, RN7SL353P, HCG20
chr6-30749352-30749433	4.89	4.63	4.55	4.52	4.64	4.52	4.52	4.77	4.6	5.43	4.85	4.8	5.19	4.77	4.66	4.94	4.85	4.63	5.07	4.89	4.93	5.02	4.9	4.94	4.98	4.87	4.84	4.52	5.03	4.33	4.52	4.31	4.33	4.52	4.31	4.33	5.05	5.19	5.26	5.11	5.16	5.03	5.06	5.23	5.31	Secretory	Basal	FLOT1, IER3-AS1, IER3, RN7SL353P, HCG20	RN7SL353P
chr6-30749445-30749548	5.19	4.83	4.76	4.86	4.78	4.54	5.06	4.72	4.78	5.45	5.05	5.22	4.54	5.05	4.98	5.26	5.03	4.84	5.4	5.11	5.11	5.25	5.14	5.07	5.18	5.09	5.1	4.54	5.48	4.37	4.54	4.27	4.37	4.54	4.97	4.37	5.48	5.44	5.3	5.31	5.42	5.19	5.3	5.37	5.38	Ciliated, Secretory	Basal	FLOT1, IER3-AS1, IER3, RN7SL353P, HCG20	RN7SL353P
chr6-30749599-30749910	6.37	5.57	5.43	6.25	5.58	5.45	6.14	5.62	5.26	6.62	6.3	6.08	6.47	6.3	6.23	6.48	6.4	6.29	6.76	6.52	6.59	6.75	6.47	6.63	6.82	6.52	6.57	5.01	5.92	5.6	5.01	5.99	6.21	5.01	5.72	5.33	7.02	7.09	7.43	6.94	7.06	7.18	6.86	7.03	7.12	Ciliated, Secretory	Basal, Ionocyte	FLOT1, IER3-AS1, IER3, RN7SL353P, HCG20	RN7SL353P
chr6-30752239-30752757	7.8	7.7	7.78	8.03	7.48	7.91	7.97	7.65	7.82	6.87	7.45	7.79	7.64	7.26	7.64	7.58	7.45	7.7	7.19	6.67	6.65	7.13	6.73	6.62	7.05	6.73	6.6	4.83	6.56	5.85	6.41	6.4	5.91	6.23	6.44	6.43	7.64	7.48	7.57	7.69	7.41	7.63	7.66	7.48	7.54	Basal, Suprabasal, Secretory	Ciliated, Ionocyte	FLOT1, IER3-AS1, IER3, RN7SL353P, HCG20	RN7SL353P
chr6-30757395-30757551	4.97	4.51	4.7	4.48	4.32	4.56	4.48	4.59	4.34	4.48	4.81	4.61	5.09	4.7	4.8	4.48	4.72	4.94	5.09	4.94	4.9	4.94	4.88	4.85	4.92	4.96	4.76	4.48	4.32	4.34	4.48	4.32	4.34	4.48	4.79	4.34	5.08	5.16	5.1	5	5.08	4.84	4.95	5.04	4.84			RN7SL353P, HCG20
chr6-30761106-30761157	4.44	4.53	4.38	4.44	4.54	4.56	4.74	4.62	4.63	4.44	4.65	4.77	4.44	4.73	4.38	4.86	4.5	4.67	4.44	4.58	4.56	4.62	4.6	4.53	4.72	4.56	4.55	4.44	4.34	4.38	4.44	4.34	4.38	4.44	4.34	4.38	4.66	4.75	4.85	4.71	4.68	4.57	4.44	4.6	4.38
chr6-30761958-30762094	4.53	4.7	4.35	4.53	4.69	4.85	4.53	4.77	4.64	4.53	4.87	5.2	4.53	5.18	5.11	4.53	4.93	4.95	4.75	4.57	4.67	4.53	4.65	4.52	4.78	4.66	4.51	4.53	5.01	4.35	4.53	4.32	4.35	4.53	4.32	4.94	5.07	4.98	4.83	4.89	5.08	4.84	5.06	4.87	4.78			HCG20
chr6-30762139-30762220	4.48	4.67	4.58	4.48	4.64	4.54	4.81	4.59	4.71	4.48	4.75	4.88	5.22	4.91	5.05	4.48	4.54	4.83	4.48	4.52	4.64	4.67	4.65	4.45	4.84	4.5	4.32	4.48	4.36	4.32	4.48	4.36	4.32	4.48	4.36	5.12	4.96	4.82	4.78	4.77	4.81	4.65	4.92	4.79	4.58			HCG20
chr6-30763826-30763886	4.45	4.74	4.67	4.45	4.64	4.55	4.73	4.59	4.54	4.45	4.75	4.77	5.07	4.34	4.69	4.45	4.57	4.79	4.45	4.56	4.49	4.62	4.61	4.58	4.67	4.57	4.7	4.45	4.34	4.35	4.45	4.34	4.35	4.45	4.34	4.35	4.81	4.81	4.74	4.63	4.72	4.55	4.74	4.73	4.67			HCG20
chr6-30764054-30764146	4.85	4.68	4.65	4.49	4.81	4.72	4.9	4.71	4.71	4.49	4.81	4.59	5.14	4.59	4.58	4.49	4.76	4.57	4.68	4.7	4.58	4.49	4.64	4.69	4.87	4.63	4.63	4.49	5.08	4.98	4.49	4.31	4.37	4.49	4.31	4.37	5.09	4.9	4.83	4.49	4.81	4.62	4.66	4.89	4.9			HCG20
chr6-30764289-30764623	5.84	5.63	5.74	5.47	5.37	5.19	5.62	5.63	5.77	4.65	5.46	4.8	5.69	5.01	5.09	5.19	5.3	5.41	5.44	5.04	4.92	5.08	4.94	5.21	5.26	5.02	4.87	4.65	5.14	5.45	4.65	4.82	4.74	4.65	5.54	5.47	5.49	5.53	5.19	5.46	5.37	5.61	5.26	5.48	5.56	Basal	Ciliated	HCG20
chr6-30764647-30764697	4.79	4.72	4.74	4.45	4.77	4.69	4.84	4.76	4.55	4.45	4.67	4.36	4.45	4.33	4.36	4.45	4.57	4.73	4.63	4.61	4.55	4.73	4.57	4.36	4.66	4.63	4.54	4.45	4.33	4.36	4.45	4.33	4.36	4.45	4.33	5.03	4.45	4.83	4.75	4.75	4.7	4.7	4.68	4.56	4.67			HCG20
chr6-30769078-30769890	7.18	7.15	6.83	7.12	7	6.99	7.2	6.95	7.1	6.78	6.39	6.65	6.6	6.66	6.13	6.59	6.6	6.39	5.78	5.84	5.32	5.79	5.94	5.46	6.15	5.79	5.32	7.31	6.3	5.21	4.76	6.04	4.22	6.6	5.82	5.63	6.44	6.7	6.13	6.22	6.62	6.18	6.33	6.61	5.79	Basal, Suprabasal	Ciliated	HCG20
chr6-30770013-30770083	4.83	4.98	4.61	5.16	4.79	4.85	4.87	4.78	4.71	4.46	4.59	4.63	4.46	4.64	4.62	4.46	4.53	4.38	4.46	4.54	4.52	4.71	4.55	4.5	4.46	4.56	4.38	4.46	4.83	4.38	4.46	4.31	4.38	4.46	4.78	4.38	4.68	4.89	4.7	4.78	4.69	4.58	4.46	4.74	4.6			HCG20
chr6-30775180-30775371	5.45	5.49	4.82	5.13	5.15	4.84	5.17	5.05	5.02	5.1	5.03	5.04	5.15	4.89	4.41	5.16	4.87	4.41	4.75	4.48	4.72	4.61	4.54	4.41	4.46	4.58	4.41	4.46	4.32	4.41	4.46	4.32	4.41	4.46	4.32	4.41	4.46	4.52	4.41	4.62	4.62	4.41	4.68	4.57	4.41	Basal	Ciliated, Secretory	HCG20
chr6-30779112-30779271	5.42	5.4	5.83	5.17	5.2	5.29	5.35	5.4	5.32	5.07	5.07	5.01	5.2	5.42	4.99	4.96	5.23	5.29	5.17	5.21	5.03	5.29	5.18	5.05	5.09	5.18	5.05	4.57	5.06	5.2	4.57	5.12	5.01	4.57	5.14	5.21	5.21	5.16	5.23	5.4	5.09	5.16	5.26	5.19	5.15	Basal	Suprabasal, Ciliated, Secretory	HCG20
chr6-30779403-30779504	5.02	5.11	5.24	4.56	5.09	5.19	4.82	5.06	5.08	5.02	4.78	5.24	4.56	4.98	4.93	5.07	4.89	4.99	4.85	5.09	4.97	4.99	5.01	5.01	4.93	4.96	4.97	4.56	4.29	4.22	6.01	4.93	5.21	4.56	5.21	4.95	5.15	5.09	5.01	5.09	4.96	5.2	5.05	5.03	5.03			HCG20
chr6-30781566-30781734	5.59	5.37	5.03	5.36	5.18	5.22	5.35	5.3	5.13	5.22	5.12	4.77	5.57	5.08	4.76	4.55	5.13	4.84	4.9	4.95	4.79	4.87	4.92	4.77	4.91	4.97	4.87	4.55	4.32	5	4.55	4.32	5.1	4.55	5.13	5.01	5.2	5.29	5.24	4.79	5.2	4.98	4.87	5.13	5.14	Basal	Ciliated	HCG20	HCG20
chr6-30781744-30782207	6.82	6.62	6.78	6.61	6.34	6.16	6.36	6.65	6.67	6.34	6.04	6.2	6.38	6.03	5.72	5.97	6.16	5.82	6.12	6.21	5.91	5.97	6.23	5.77	6.06	6.3	5.65	7.23	5.78	6.67	4.93	6.56	5.93	6.59	6.34	6.14	6.33	6.4	6.41	6.29	6.37	5.88	6.27	6.32	6.12	Basal	Ciliated	HCG20	HCG20
chr6-30782264-30782381	5.22	5	4.81	4.53	4.86	4.92	5.08	5.12	4.74	4.53	4.82	4.66	4.53	4.81	4.72	5.2	4.86	4.54	4.89	4.87	4.7	4.93	4.86	4.71	4.74	4.94	4.75	4.53	4.28	4.99	4.53	4.87	4.85	4.53	4.98	4.32	4.88	5.03	4.77	4.53	4.96	4.76	4.7	4.95	4.7			HCG20	HCG20
chr6-30787974-30788055	4.39	4.39	4.66	4.39	4.39	4.67	4.39	4.39	4.55	4.39	4.39	4.9	4.39	4.39	4.79	4.39	4.39	4.71	4.39	4.56	4.78	4.39	4.48	4.86	4.39	4.53	4.78	4.39	4.39	4.39	4.39	4.39	4.39	4.39	4.39	4.39	4.39	4.55	5.08	4.39	4.39	5.05	4.39	4.5	5.16			HCG20
chr6-30788111-30788166	4.45	4.4	4.57	4.45	4.65	4.55	4.45	4.58	4.61	4.45	4.4	4.66	4.45	4.65	4.53	4.45	4.4	4.4	4.45	4.53	4.62	4.45	4.4	4.67	4.45	4.57	4.61	4.45	4.4	4.4	4.45	4.4	4.4	4.45	4.4	4.4	4.45	4.4	4.79	4.7	4.4	4.72	4.45	4.4	4.8			HCG20
chr6-30788193-30788243	4.39	4.39	4.58	4.39	4.39	4.72	4.39	4.53	4.55	4.39	4.39	4.6	4.39	4.59	4.59	4.39	4.39	4.58	4.39	4.5	4.74	4.39	4.55	4.74	4.39	4.53	4.7	4.39	4.39	4.39	4.39	4.39	4.39	4.39	4.39	4.39	4.39	4.48	4.82	4.39	4.39	4.73	4.39	4.39	4.77
chr6-30791933-30792226	5.39	5.46	5.51	5.43	5.28	5.41	5.26	5.24	5.28	5.67	5.48	5.82	5.46	5.48	5.51	5.25	5.19	5.45	5.18	5.13	4.81	5.41	5.13	5.12	5.16	5.17	5.05	4.71	6.07	5.81	4.71	5.67	4.89	4.71	5.88	5.96	5.53	5.19	5.49	5.56	5.22	5.5	5.58	5.2	5.39	Basal, Suprabasal, Ionocyte	Ciliated	HCG20, LINC00243
chr6-30793703-30794041	4.59	4.8	5	5	5.38	5.45	5.2	5.36	4.93	5.27	4.87	4.74	5.54	5.2	5.18	5.43	5.14	4.76	5.37	5.09	5.22	5.67	5.29	5.38	5.36	5.31	5.28	4.59	5.42	4.31	6.14	4.23	5.53	4.59	5.58	4.31	5.25	5.28	5.48	5.47	5.41	5.44	5.54	5.49	5.63			HCG20, LINC00243
chr6-30795991-30796230	5.31	5.16	5.29	5.12	5.04	5.18	4.99	5.04	4.95	5.01	4.92	5.2	4.48	4.96	4.66	4.9	4.86	4.75	4.81	4.61	4.73	4.66	4.55	4.63	4.48	4.63	4.49	4.48	4.32	4.37	4.48	4.32	4.37	4.48	4.32	4.37	4.79	4.58	4.65	4.48	4.65	4.62	4.66	4.61	4.37	Basal, Suprabasal	Ciliated, Secretory	HCG20, LINC00243
chr6-30802852-30802902	4.41	4.6	4.39	4.72	4.36	4.39	4.82	4.36	4.39	4.41	4.5	4.39	4.41	4.36	4.39	4.41	4.72	4.81	4.41	4.47	4.39	4.41	4.36	4.39	4.41	4.36	4.39	4.41	4.36	4.39	4.41	4.36	4.39	4.41	4.36	4.39	4.41	4.46	4.39	4.41	4.49	4.39	4.59	4.36	4.39
chr6-30810829-30811361	7.69	7.62	7.73	7.87	7.44	7.82	7.73	7.52	7.65	7.76	7.33	8.05	7.87	7.55	7.83	7.8	7.46	7.84	6.03	5.4	5.57	5.95	5.64	5.55	5.85	5.62	5.46	4.87	5.82	4.18	4.87	5.31	5.78	4.87	5.6	5.69	6.98	6.88	6.9	6.96	6.86	6.9	6.89	6.74	6.69	Basal, Suprabasal	Ciliated, Ionocyte	LINC00243
chr6-30811363-30811423	5.16	4.96	4.81	4.99	4.86	5	4.95	5.12	4.91	4.96	4.85	4.96	4.91	4.81	4.78	4.86	4.85	5.02	4.65	4.54	4.51	4.63	4.57	4.6	4.68	4.54	4.6	4.46	4.32	4.37	4.46	4.32	4.37	4.46	5.01	4.37	4.67	4.64	4.37	4.64	4.61	4.77	4.63	4.79	4.59	Basal, Suprabasal	Ciliated, Secretory	LINC00243
chr6-30813135-30813199	4.49	4.92	4.76	5.04	4.78	4.87	4.78	4.97	4.92	5.01	4.77	4.84	4.49	4.92	4.78	4.49	4.92	4.7	4.82	4.64	4.58	4.66	4.66	4.7	4.49	4.69	4.67	4.49	4.31	5.2	4.49	4.91	4.37	4.49	4.31	4.37	4.92	4.75	4.85	4.9	4.75	4.8	4.92	4.75	4.37			LINC00243
chr6-30813372-30813429	4.46	4.77	4.76	4.46	4.83	4.61	4.46	4.88	4.66	5.01	4.65	4.67	4.46	4.53	4.58	4.46	4.75	4.57	4.91	4.48	4.39	4.72	4.65	4.6	4.7	4.7	4.39	4.46	4.32	4.39	4.46	4.92	4.39	4.46	4.32	4.39	4.78	4.61	4.77	4.85	4.72	4.62	4.65	4.69	4.57			LINC00243
chr6-30814365-30814487	5.58	5.6	5.62	5.55	5.57	5.57	5.52	5.42	5.52	5.89	5.49	5.36	5.37	5.26	5.41	5.47	5.46	5.55	5.11	4.86	4.74	4.96	4.81	4.86	4.96	4.88	4.87	4.58	4.22	4.37	4.58	5.02	4.37	4.58	4.89	5.02	5.14	5.27	5.15	4.98	5.16	5.1	5.15	5.33	4.89	Basal, Suprabasal	Ciliated, Ionocyte	LINC00243
chr6-30818317-30818378	4.49	4.75	4.77	4.86	4.61	4.68	4.84	4.78	4.75	4.49	4.74	4.65	4.49	4.52	4.64	4.49	4.76	4.8	4.81	4.73	4.66	4.49	4.66	4.63	4.49	4.73	4.48	4.49	4.34	4.37	4.49	4.89	4.8	4.49	4.34	4.37	4.49	4.72	4.55	4.49	4.68	4.65	4.49	4.62	4.55			LINC00243
chr6-30818441-30818765	6.08	6.26	6.01	6.09	6.11	6.16	6.03	6.03	6.01	6.44	5.86	5.84	6.23	5.58	5.9	5.8	5.8	6.14	5.59	5.51	5.45	5.66	5.64	5.51	5.44	5.53	5.38	4.68	5.15	5.55	4.68	5.05	5.62	4.68	5.07	5.17	5.68	5.77	5.44	5.76	5.71	5.73	5.56	5.81	5.19	Basal, Suprabasal	Ciliated, Secretory	LINC00243
chr6-30818802-30818862	4.48	4.99	4.95	4.48	4.95	4.94	4.8	5.03	4.9	5.04	4.81	4.85	4.48	4.72	4.39	4.92	4.85	4.85	4.89	4.71	4.61	4.9	4.75	4.39	4.78	4.65	4.6	4.48	4.32	4.39	4.48	4.84	5.11	4.48	4.32	4.39	4.81	4.86	4.69	4.96	4.78	4.72	4.81	4.91	4.39			LINC00243
chr6-30818890-30818945	4.49	5.1	4.98	4.81	5.15	5.18	4.91	4.95	5.07	5.24	5.03	4.9	5.16	4.87	4.93	4.91	5	4.59	4.83	4.73	4.56	4.74	4.77	4.74	4.72	4.77	4.68	4.49	4.81	4.37	4.49	4.31	4.37	4.49	4.77	4.37	4.8	4.89	4.81	4.82	4.9	4.71	4.75	4.97	4.74			LINC00243
chr6-30818972-30819057	4.91	5.08	5	4.53	4.94	4.99	4.53	5	4.94	4.53	5	4.94	4.53	5.07	4.97	5.12	5.03	5.08	5.05	4.83	4.76	5.07	4.82	4.72	4.81	4.78	4.7	4.53	4.32	4.33	4.53	4.32	4.33	4.53	4.95	4.33	4.97	5.01	4.86	5.13	4.81	4.96	4.78	4.91	4.85			LINC00243
chr6-30819405-30819622	5.78	5.73	5.47	5.77	5.77	5.59	5.78	5.56	5.55	5.44	5.76	5.54	6.01	5.63	5.55	5.74	5.78	5.82	4.76	4.74	4.65	5.13	4.75	4.59	5.03	4.78	4.69	4.57	4.77	4.34	4.57	4.25	4.34	4.57	4.72	4.34	5.04	5.23	5.02	4.97	5.23	5.09	4.81	5.24	4.84	Basal, Suprabasal	Ciliated	LINC00243
chr6-30820245-30820554	6	6.01	6.27	6.4	6.42	6.05	6.34	6.08	6.14	6.15	6	6.51	6.19	6.25	6.44	6.73	6.08	6.35	5.89	5.54	5.57	5.86	5.49	5.39	5.73	5.52	5.54	4.81	5.01	5.33	4.81	5.26	5.5	4.81	5.34	5.16	6.25	6.12	6.22	6.58	6.13	6.37	6.34	6.3	6.35	Basal, Suprabasal, Secretory	Ciliated, Ionocyte	LINC00243
chr6-30822344-30822509	5.78	5.77	5.58	5.51	5.56	5.49	5.18	5.53	5.49	5.46	5.41	5.6	5.76	5.34	5.48	4.9	5.39	5.27	4.52	4.62	4.68	4.68	4.59	4.62	4.81	4.62	4.48	4.52	4.29	4.35	6.05	4.29	5.1	4.52	5	4.35	5	4.82	4.57	4.69	4.83	4.69	4.68	4.73	4.35	Basal, Suprabasal	Ciliated, Ionocyte, Secretory	LINC00243
chr6-30824798-30825032	4.53	4.6	4.47	4.95	4.56	5.02	4.92	4.56	4.76	4.53	4.64	4.67	4.97	4.85	5.16	5.07	4.78	4.87	5.09	4.97	5.18	5.55	5.13	5.6	5.26	5.09	5.24	4.53	4.36	4.24	4.53	4.36	4.24	4.53	4.36	4.24	5.55	5.05	5	5.47	5.18	5.4	5.64	5.17	5.35	Ciliated, Secretory	Basal, Suprabasal	LINC00243
chr6-30827079-30827280	5.79	5.67	5.63	5.78	5.46	5.46	5.73	5.64	5.35	5.46	5.92	5.99	6.08	5.62	5.73	6.01	5.7	5.88	5.02	4.89	4.7	4.9	4.94	4.91	4.91	4.78	4.69	4.61	5.02	5.21	4.61	4.85	5.01	4.61	4.29	5.22	5.29	5.51	5.32	5.29	5.45	4.99	5.09	5.38	4.97	Basal, Suprabasal, Secretory	Ciliated	LINC00243
chr6-30828206-30828258	4.83	4.76	4.73	4.46	4.62	4.68	4.46	4.64	4.54	4.46	4.75	4.37	4.46	4.72	4.59	4.46	4.6	4.57	4.79	4.75	4.49	4.64	4.63	4.76	4.74	4.7	4.49	4.46	4.33	4.37	4.46	4.33	4.37	4.46	4.33	4.37	4.46	4.6	4.58	4.46	4.62	4.74	4.46	4.68	4.57
chr6-30828376-30828935	6.23	6.45	6.53	6.75	6.55	6.75	6.47	6.62	6.85	6.3	6.01	6.13	6.16	6.02	6.25	6.12	6.08	6.24	5.85	5.87	5.5	5.96	5.92	5.63	5.87	5.89	5.47	4.91	5.91	6	4.91	6.28	5.1	4.91	5.98	5.9	5.79	5.96	5.45	5.75	5.95	5.84	5.74	5.97	5.59	Basal	Ciliated, Secretory	LINC00243	LINC00243
chr6-30838465-30838576	4.47	4.53	4.37	4.47	4.68	4.6	4.47	4.68	4.53	4.47	4.71	4.37	4.47	4.34	4.57	5.09	4.83	4.55	4.76	4.89	4.9	4.74	4.8	4.82	4.85	4.8	4.72	4.47	4.34	4.95	4.47	4.34	4.37	4.47	4.34	4.37	4.8	4.9	4.91	4.81	4.97	4.93	4.66	4.87	4.9	Ciliated	Basal	LINC02570, LINC00243
chr6-30839641-30839696	4.46	4.56	4.67	4.46	4.68	4.38	4.46	4.68	4.63	4.46	4.74	4.38	4.46	4.73	4.6	4.46	4.72	4.58	4.46	4.74	4.6	4.7	4.69	4.74	4.67	4.61	4.59	4.46	4.31	4.38	4.46	4.31	4.38	4.46	4.31	4.38	4.81	4.74	4.68	4.71	4.62	4.79	4.75	4.75	4.67			LINC02570, LINC00243
chr6-30839749-30840086	5.17	5.6	5.28	4.97	5.45	5.17	5.74	5.41	5.56	6.42	6.16	6.36	5.97	6.18	6.2	6.44	6.15	6.49	6.07	6.1	6.07	6.3	5.88	6.25	6.18	5.9	6.05	4.66	4.31	4.19	6.28	4.31	5.41	4.66	5.58	4.19	6.45	6.34	6.46	6.61	6.24	6.55	6.44	6.32	6.43	Suprabasal, Ciliated, Secretory	Basal, Ionocyte	LINC02570, LINC00243
chr6-30840147-30840245	4.47	4.56	4.57	4.78	4.32	4.55	4.47	4.75	4.36	4.47	4.8	5.05	4.47	4.73	4.59	4.87	4.78	4.78	4.74	4.84	4.88	4.92	4.81	4.83	4.69	4.85	4.73	4.47	4.32	4.36	4.47	4.32	4.36	4.47	4.82	4.36	4.83	4.81	4.93	4.94	4.85	4.9	4.92	4.95	4.83			LINC02570, LINC00243
chr6-30843994-30844044	4.81	4.48	4.57	4.45	4.7	4.54	4.45	4.63	4.88	4.96	4.49	4.75	4.45	4.7	4.67	4.45	4.5	4.71	4.45	4.62	4.58	4.45	4.53	4.51	4.45	4.59	4.49	4.45	4.34	4.37	4.45	4.34	4.37	4.45	4.85	4.37	4.45	4.58	4.37	4.77	4.64	4.62	4.45	4.61	4.65
chr6-30848001-30848267	4.57	5.02	4.82	4.57	4.87	5.24	5.01	5.1	5.01	5.34	5.26	5.42	5.26	5.05	5.41	5.42	5.39	5.38	4.86	4.87	4.79	4.98	4.83	4.82	4.86	4.81	4.69	4.57	4.33	5.14	4.57	4.88	4.29	4.57	4.33	4.29	5.21	5.23	5.07	5.05	5.1	5.14	5.09	5.21	5.05	Suprabasal	Ciliated	LINC02570	LINC02570
chr6-30853985-30854187	4.53	4.82	4.86	5.31	5.71	5.49	4.95	5.23	5.46	5.28	4.78	4.64	5.58	5.37	5.53	5.87	5.12	5.56	4.87	4.52	4.7	4.71	4.55	4.77	4.81	4.61	4.62	4.53	4.31	4.33	4.53	4.31	4.33	4.53	4.31	4.33	4.53	4.9	4.69	5.21	5.28	5.26	5.01	5.12	5.07		Basal	LINC02570
chr6-30861765-30861911	4.45	4.62	4.38	4.45	4.53	4.38	4.78	4.53	4.38	4.45	4.57	4.6	4.45	4.6	4.59	4.45	4.49	4.38	4.67	4.76	4.86	4.65	4.84	4.92	4.45	4.72	4.79	4.45	4.34	4.38	4.45	4.87	4.38	4.45	4.97	4.38	4.94	4.52	4.67	4.66	4.68	4.56	4.73	4.56	4.78			RN7SKP186, DDR1-DT
chr6-30861929-30862032	4.46	4.31	4.35	4.46	4.31	4.35	4.7	4.75	4.35	4.46	4.48	4.64	4.46	4.55	4.63	4.46	4.5	4.35	4.62	4.85	4.75	4.66	4.76	4.94	4.68	4.68	4.99	4.46	4.31	4.35	4.46	4.99	4.35	5.67	4.31	4.35	4.76	4.71	4.73	4.67	4.68	4.69	4.66	4.69	4.62			RN7SKP186, DDR1-DT
chr6-30875383-30875765	5.86	5.9	5.56	6.34	5.96	5.7	6.12	6.17	5.89	5.92	5.96	5.72	5.46	6.01	5.66	6.32	5.97	5.75	5.94	5.95	5.83	5.95	6.11	5.82	6.26	5.91	5.86	4.84	5.42	6.92	4.84	5.8	6.47	6.24	5.94	6.77	6.11	5.81	5.64	6.01	5.7	5.54	6.06	5.81	5.88			DDR1-DT, DDR1	DDR1-DT, DDR1
chr6-30876140-30876460	6.25	6.3	6.22	6.58	6.23	6.08	5.96	6.21	6.11	6.26	6.1	6.34	6.04	6.01	6.21	6.16	6.16	6.3	5.43	5.06	5.11	5.22	5.15	5.19	5.17	4.97	5.03	4.7	4.81	4.44	4.7	5.06	4.44	4.7	5.02	4.44	5.46	5.63	5.41	5.53	5.59	5.5	5.33	5.57	5.42	Basal, Suprabasal	Ciliated, Ionocyte, Secretory	DDR1-DT, DDR1	DDR1-DT, DDR1
chr6-30877567-30877617	5.03	4.7	4.69	4.82	4.87	4.91	4.79	4.86	4.82	4.48	4.73	4.65	4.48	4.82	4.76	4.48	4.83	4.69	4.77	4.57	4.62	4.74	4.69	4.66	4.65	4.76	4.61	4.48	4.87	4.36	4.48	4.34	4.36	4.48	4.34	4.36	4.71	4.63	4.7	4.82	4.68	4.66	4.75	4.76	4.82			DDR1-DT, DDR1	DDR1-DT, DDR1
chr6-30877750-30878013	6	5.81	5.95	6.16	5.83	5.78	5.69	5.94	5.92	5.93	5.71	5.19	5.89	5.73	5.46	5.87	5.77	5.54	5.88	5.91	5.69	5.89	6.01	6.03	5.83	6.06	5.8	4.85	6.4	6.5	6.2	5.81	5.98	6.48	6.1	6.16	5.82	5.88	5.6	6.01	5.91	5.47	5.97	6.03	5.97	Ionocyte	Suprabasal	DDR1-DT, DDR1	DDR1-DT, DDR1
chr6-30882566-30882626	5.27	5.12	5.33	4.8	5.06	5.09	5.05	5.3	5.37	4.99	4.75	4.99	4.5	4.79	4.76	4.5	4.75	4.84	4.86	4.74	4.69	4.87	4.74	4.83	4.8	4.67	4.65	4.5	5.06	4.36	5.64	4.29	4.89	4.5	5.27	4.36	4.79	4.87	4.75	4.75	4.77	4.64	4.87	4.75	4.58	Basal	Ciliated, Secretory	DDR1-DT, DDR1, MIR4640	DDR1
chr6-30882753-30882987	6.71	6.52	6.86	6.44	6.68	6.6	6.45	6.63	6.66	6.53	6.32	6.07	6.5	6.4	6.36	6.24	6.41	6.49	6.34	6.15	6.27	6.19	6.08	6.29	6.35	6.09	6.31	6.75	6.01	5.98	6.64	6.43	5.81	5.79	6.28	6	6.44	6.19	5.88	6.15	6.11	6.12	5.99	6.22	6.17			DDR1-DT, DDR1, MIR4640	DDR1
chr6-30883094-30883202	5.21	5.25	5.09	5.12	5.18	5	5.23	5.16	4.97	5.3	5.26	5.22	5.23	5.32	5.1	4.59	5.39	5.32	5.08	5.32	5.2	5.36	5.32	5.39	5.31	5.32	5.34	4.59	5.31	5.21	5.76	5.25	5.19	4.59	4.75	5.43	5.36	5.44	5.21	5.3	5.44	5.4	5.27	5.38	5.39			DDR1-DT, DDR1, MIR4640	DDR1
chr6-30883312-30883393	5.04	4.92	4.9	4.98	5.02	4.74	4.84	5.13	4.81	4.57	4.93	4.86	5.17	5.06	4.8	5.1	4.75	4.71	5.12	5.16	5.3	5.07	5.27	5.14	5.13	5.23	5.11	4.57	4.84	5.58	4.57	5.34	5.74	4.57	4.26	4.95	5.12	5.19	5.29	5.12	5.03	4.98	5.17	5.12	5.09			DDR1-DT, DDR1, MIR4640	DDR1
chr6-30883898-30884620	7.23	7.43	7.73	6.98	7.25	7.39	7.31	7.6	7.91	7.12	7.38	7.62	7.07	7.2	7.47	7.38	7.59	7.88	7.02	6.69	6.49	6.85	6.55	6.54	7.07	6.7	6.48	5.39	5.71	5.96	5.39	6.66	6.99	6.53	7.08	7.02	7.03	6.81	6.83	7.01	6.82	6.83	7.23	6.94	7.08	Basal, Suprabasal	Ionocyte	DDR1-DT, DDR1, MIR4640	DDR1
chr6-30884850-30884900	5	4.74	4.62	4.93	4.93	4.78	5.07	4.83	4.69	4.51	4.83	4.64	4.51	4.98	4.53	4.9	4.87	4.89	4.95	4.95	4.98	5.03	4.87	5.01	5.03	4.86	4.86	4.51	4.33	4.99	4.51	4.33	4.85	4.51	4.81	4.29	5.15	5.01	4.95	4.94	5.06	4.87	4.84	4.98	4.94			DDR1-DT, DDR1, MIR4640	DDR1
chr6-30885326-30885398	4.9	4.95	4.69	4.85	5.03	4.85	5.11	4.75	4.78	5.24	5.11	5.01	5.31	5.16	4.99	5.1	5.17	5.32	5.2	5.08	5.37	5.42	5.1	5.2	5.15	5.04	5.11	4.56	4.32	4.23	4.56	4.91	4.78	4.56	5.16	5.22	5.28	5.12	5.06	5.18	5.17	5.11	5.23	5.15	5.07	Ciliated	Basal	DDR1-DT, DDR1, MIR4640	DDR1
chr6-30885533-30885930	6.38	6.1	5.95	6.25	6.27	5.8	6.49	6.19	5.95	7.37	6.76	6.62	6.92	6.67	6.68	6.77	6.79	6.65	7.2	6.85	7.2	7.04	6.69	7.02	6.93	6.7	7	5.21	6.23	6.21	7.21	6	6.44	7.41	6.18	5.74	6.86	6.88	6.97	7.05	6.79	6.85	6.91	6.76	6.93	Suprabasal, Ciliated	Basal	DDR1-DT, DDR1, MIR4640	DDR1
chr6-30886063-30886387	6.66	6.72	6.64	6.67	6.68	6.99	6.74	6.91	6.93	6.89	6.55	7.09	6.87	6.69	6.95	7	6.59	7.07	6.56	6.32	6.46	6.5	6.29	6.56	6.54	6.32	6.29	4.98	5.44	6.05	4.98	5.95	5.91	6.24	5.21	4.95	6.41	6.36	6.25	6.23	6.37	6.11	6.23	6.28	6.12	Basal, Suprabasal	Ionocyte	DDR1, MIR4640	DDR1
chr6-30886491-30886682	5.69	5.42	5.62	5.37	5.48	5.8	5.48	5.57	5.79	6.13	5.3	5.61	6.28	5.51	5.46	5.97	5.64	5.9	6.2	5.91	6.23	6.01	5.7	6.05	6.15	5.78	6.18	4.85	5.67	4.66	4.85	4.91	4.96	4.85	5.51	5	5.73	5.69	5.58	5.66	5.63	5.86	5.92	5.62	5.9	Ciliated	Basal	DDR1, MIR4640	DDR1
chr6-30890208-30890496	6.34	6.05	6.39	6.75	6.22	6.2	6.3	6.21	6.38	6.52	6.21	6.47	6.54	6.14	6.45	6.09	6.18	6.49	5.27	4.85	4.76	4.96	4.89	4.8	5.19	4.87	4.91	4.68	5.36	4.88	4.68	5.45	4.96	4.68	4.96	5.15	5.69	5.18	5.37	5.64	5.46	5.03	5.52	5.2	5.27	Basal, Suprabasal	Ciliated, Ionocyte	DDR1, MIR4640	DDR1, MIR4640
chr6-30890502-30890559	5.17	5.06	5.19	5.15	5.13	5.09	5.04	5.03	5.06	4.98	4.92	5.1	5.43	5.19	5.04	5.03	5.12	5.18	4.69	4.63	4.41	4.67	4.6	4.53	4.71	4.64	4.6	4.51	4.91	4.97	4.51	4.34	4.83	4.51	4.34	4.27	4.94	4.85	4.74	4.8	4.79	4.48	4.9	4.8	4.67	Basal, Suprabasal, Secretory	Ciliated	DDR1, MIR4640	DDR1, MIR4640
chr6-30902303-30902460	4.92	5.14	4.82	5.27	4.94	4.34	5.26	5.04	4.58	5.35	4.95	4.77	5.16	4.96	4.63	4.97	4.88	4.61	4.72	4.67	4.64	4.49	4.61	4.54	4.68	4.56	4.66	4.49	4.28	4.34	4.49	4.91	4.34	4.49	4.28	4.34	4.49	4.68	4.62	4.49	4.56	4.77	4.49	4.57	4.89			DDR1, GTF2H4, AL669830.2
chr6-30902833-30902950	4.48	4.7	4.6	4.84	4.64	4.56	4.48	4.81	4.99	4.48	4.54	4.33	4.48	4.53	4.33	4.94	4.91	4.86	4.7	4.76	4.83	4.79	4.78	4.89	4.76	4.71	4.78	4.48	4.28	4.33	4.48	4.28	4.33	4.48	4.28	4.33	4.48	4.73	4.33	4.48	4.68	4.67	4.76	4.92	4.79			DDR1, GTF2H4, AL669830.2
chr6-30907767-30908250	6.86	7.18	7.32	7.11	7.04	7.08	7.21	7.05	7.17	7.04	7.02	7.07	7.48	7.11	7	7.04	7.05	6.8	7.21	7.07	7.05	7.2	7.12	7.02	7.24	7.08	7.19	5.1	7.04	7.2	7.47	6.73	7.13	6.61	6.84	7.43	7.1	7.01	6.91	7.26	7.01	6.67	7.17	7.01	6.62			DDR1, GTF2H4, AL669830.2, VARS2	GTF2H4, AL669830.2
chr6-30908342-30908511	5.34	5.49	5.59	5.46	5.63	5.53	5.7	5.45	5.26	5.26	5.28	5.29	5.54	5.29	5.45	5.23	5.34	5.18	5.16	5.09	4.86	5.06	5.1	5.18	5.06	5.13	5.1	4.54	5.22	5.43	5.73	5.68	5.46	5.59	5.37	4.32	5.49	5.32	5.3	5.36	5.3	5.35	5.23	5.28	5.26	Basal, Secretory	Ciliated	DDR1, GTF2H4, AL669830.2, VARS2	GTF2H4, AL669830.2
chr6-30913704-30914668	6.97	7.24	7.12	7.32	7.1	7.07	7.25	7.15	7.1	7.46	6.89	7.21	6.95	7.19	6.95	7.17	7.27	7.12	7.34	7.23	6.99	7.3	7.15	7.28	7.3	7.33	6.99	5.42	6.88	7.4	7.35	6.88	7.56	6.89	7.09	7.21	7.27	7.29	7.3	7.42	7.2	7.23	7.4	7.24	7.35			GTF2H4, AL669830.2, VARS2	GTF2H4, VARS2
chr6-30915597-30915771	5.6	5.3	5.43	4.94	5.26	5.42	5.26	5.3	5.56	5.89	5.3	4.89	5.39	5.07	5.27	5.19	5.33	5.33	5.33	5.35	5.3	5.55	5.22	5.32	5.5	5.39	5.28	4.64	4.97	4.93	4.64	5.21	5.36	6.03	4.9	5.82	5.39	5.35	4.93	5.39	5.28	5.23	5.3	5.32	5.03			GTF2H4, AL669830.2, VARS2	VARS2
chr6-30926746-30927020	5.34	4.81	4.88	5.02	4.88	4.61	4.99	4.8	4.91	5.34	5.22	4.77	4.51	5.37	4.97	5.43	5.3	4.64	5.07	4.84	4.9	5.1	4.74	4.7	4.93	4.87	4.97	4.51	4.78	4.41	4.51	5.22	4.41	5.51	4.92	4.41	5.33	5.49	5.61	5.2	5.14	5.26	5.44	5.63	5.08			AL669830.2, VARS2, SFTA2, AL669830.1, MUCL3
chr6-30927172-30927222	4.42	4.48	4.39	4.42	4.36	4.39	4.42	4.54	4.39	4.42	4.49	4.63	4.42	4.36	4.39	4.42	4.57	4.39	4.42	4.46	4.39	4.6	4.44	4.39	4.42	4.49	4.52	4.42	4.36	4.39	4.42	4.36	4.39	4.42	4.36	4.39	4.8	4.65	4.61	4.42	4.6	4.39	4.42	4.53	4.61
chr6-30932141-30932218	4.45	4.63	4.76	4.45	4.53	4.64	4.45	4.6	4.56	4.45	4.61	4.37	4.45	4.53	4.61	4.45	4.67	4.59	4.84	4.59	4.74	4.63	4.57	4.67	4.77	4.71	4.6	4.45	4.34	4.37	4.45	4.34	4.37	4.45	4.98	4.37	4.76	4.66	4.37	4.78	4.64	4.65	4.71	4.66	4.69			AL669830.2, VARS2, SFTA2, AL669830.1, MUCL3	SFTA2, AL669830.1
chr6-30932221-30932276	4.45	4.37	4.37	4.45	4.37	4.55	4.45	4.61	4.55	4.45	4.49	4.59	4.45	4.37	4.59	4.45	4.6	4.66	4.67	4.5	4.62	4.45	4.52	4.65	4.71	4.59	4.67	4.45	4.83	4.37	4.45	4.37	4.37	4.45	4.78	4.37	4.45	4.62	4.58	4.66	4.56	4.74	4.65	4.62	4.57
chr6-30935152-30935287	5.36	5.01	5.02	4.48	4.92	4.96	4.86	4.97	4.68	5.16	5.11	5.04	4.91	4.97	4.68	5.13	4.97	5.05	4.73	4.71	4.53	4.71	4.65	4.64	4.69	4.65	4.78	4.48	4.33	4.33	4.48	4.33	5.12	4.48	4.33	4.33	4.92	4.95	4.86	5.11	4.81	4.84	4.85	4.93	5.06	Basal, Suprabasal	Ciliated	AL669830.2, VARS2, SFTA2, AL669830.1, MUCL3	MUCL3
chr6-30935292-30935342	4.46	4.72	4.69	4.46	4.71	4.65	4.72	4.75	4.71	4.46	4.73	4.72	4.46	4.8	4.71	4.82	4.74	4.82	4.63	4.57	4.36	4.68	4.55	4.62	4.6	4.52	4.6	4.46	4.33	4.36	4.46	4.33	4.36	4.46	4.33	4.36	4.46	4.69	4.7	4.74	4.64	4.57	4.61	4.76	4.76			AL669830.2, VARS2, SFTA2, AL669830.1, MUCL3	MUCL3
chr6-30942680-30942957	5.97	6.22	6.2	6.03	6.01	6.39	6.18	6.29	6.38	6.05	6.02	5.82	6.05	5.97	6.08	5.96	6.18	6.21	6.34	6.11	6.32	6.38	6.16	6.29	6.2	6.08	6.27	4.85	6.3	5.81	7.06	5.76	5.48	7.08	6.36	5.83	6.21	6.07	5.99	5.87	5.95	6	6.08	6.15	6.17			HCG21, SFTA2, AL669830.1, MUCL3	MUCL3
chr6-30946958-30947027	4.45	4.61	4.57	4.45	4.33	4.55	4.45	4.56	4.38	4.93	4.77	4.38	5.19	4.79	4.38	4.83	4.59	4.38	4.63	4.64	4.72	4.68	4.57	4.66	4.6	4.68	4.61	4.45	4.33	4.38	4.45	4.33	4.38	4.45	4.33	4.38	4.94	4.85	5.12	4.83	4.76	4.9	4.78	4.74	4.65			HCG21, SFTA2, MUCL3
chr6-30947289-30947582	4.66	5.02	4.65	5.07	4.89	5.03	5.41	4.93	4.79	5.33	5.42	5.46	5.75	5.4	5.02	5.3	5.35	4.64	5.72	5.47	5.32	5.57	5.4	5.19	5.43	5.45	5.25	4.66	5.35	5.54	4.66	5.11	4.93	4.66	4.27	4.12	5.84	5.65	5.99	5.87	5.55	5.75	5.87	5.62	5.5	Suprabasal, Ciliated, Secretory	Basal	HCG21, SFTA2, MUCL3
chr6-30955178-30955276	4.47	4.84	4.73	4.47	4.71	4.63	4.78	4.77	4.69	5.01	4.68	4.77	4.47	4.59	4.76	4.47	4.66	4.58	4.75	4.51	4.56	4.65	4.66	4.61	4.47	4.54	4.38	4.47	4.83	4.38	4.47	4.32	4.38	4.47	4.32	4.38	4.79	4.84	4.38	4.8	4.62	4.83	4.84	4.86	4.73			HCG21, NAPGP2, SFTA2, MUCL3	HCG21, SFTA2
chr6-30955398-30955520	4.54	4.98	4.53	4.54	5.22	5.07	4.77	4.9	4.99	4.96	4.83	4.77	4.54	4.87	4.96	4.87	4.67	4.53	4.69	4.64	4.63	4.68	4.71	4.65	4.82	4.71	4.68	4.54	4.89	4.26	5.51	4.24	4.26	4.54	4.24	4.26	4.84	4.87	4.81	4.93	4.92	4.94	4.78	4.98	4.64			HCG21, NAPGP2, SFTA2, MUCL3	HCG21, SFTA2
chr6-30955594-30956014	5.96	5.53	5.13	5.45	5.53	5.51	5.55	5.49	5.35	5.13	5.35	5.08	5.8	5.43	4.98	5.54	5.6	5.03	5.43	5.37	5.03	5.43	5.35	4.95	5.51	5.35	5.15	4.66	5.32	4.1	4.66	5.85	5.58	4.66	4.74	5.63	5.57	5.6	5.42	5.58	5.71	5.45	5.51	5.64	5.29			HCG21, NAPGP2, SFTA2, MUCL3	HCG21, SFTA2
chr6-30960970-30961233	4.85	4.91	4.67	4.92	5.02	5	4.78	4.67	4.69	5.19	4.91	4.9	5.12	5.08	4.99	4.5	4.86	4.66	4.98	4.73	4.74	4.94	4.8	4.73	4.8	4.75	4.75	4.5	4.3	4.35	4.5	4.3	4.35	4.5	4.78	4.35	5.17	5.04	4.92	5.29	5.18	5.32	5.37	5.15	4.99			HCG21, NAPGP2, SFTA2, MUCL3	NAPGP2
chr6-30961362-30961461	4.44	4.59	4.38	4.44	4.33	4.58	4.44	4.55	4.38	4.44	4.49	4.81	4.86	4.76	4.38	4.81	4.63	4.77	4.78	4.59	4.62	4.44	4.65	4.54	4.58	4.61	4.51	4.44	4.33	4.38	4.44	4.33	4.38	4.44	4.33	4.38	4.71	4.86	4.9	4.73	4.76	4.79	4.88	4.64	4.77			HCG21, NAPGP2, SFTA2, MUCL3	NAPGP2
chr6-30961522-30961574	4.42	4.5	4.37	4.42	4.36	4.58	4.42	4.36	4.58	4.42	4.51	4.37	4.42	4.56	4.37	4.8	4.59	4.61	4.6	4.59	4.62	4.58	4.45	4.64	4.42	4.58	4.37	4.42	4.36	4.37	4.42	4.36	4.37	4.42	4.36	4.37	4.7	4.62	4.61	4.76	4.68	4.58	4.58	4.69	4.61
chr6-30961872-30962168	4.87	4.75	4.96	4.94	4.94	4.76	4.91	4.79	5.02	5.48	5.27	4.87	4.53	4.96	4.66	4.91	5.26	4.82	5.06	4.82	4.74	4.85	4.85	4.75	4.74	4.78	4.76	4.53	5.06	4.33	4.53	4.29	4.33	4.53	4.29	4.33	5.41	5.38	5.39	5.34	5.34	5.32	5.31	5.37	5.51	Secretory	Basal, Ciliated	HCG21, NAPGP2, SFTA2, MUCL3	NAPGP2
chr6-30963772-30963890	5.3	4.95	4.98	4.48	4.72	4.38	4.9	4.79	4.96	4.48	4.86	4.63	5.14	4.71	4.8	4.48	4.97	4.83	4.48	4.54	4.38	4.48	4.45	4.38	4.48	4.56	4.52	4.48	4.3	4.38	4.48	4.3	4.38	4.48	4.3	4.38	4.48	4.82	4.84	4.67	4.85	4.38	4.48	4.76	4.38	Basal	Ciliated	HCG21, NAPGP2, SFTA2, MUCL3	NAPGP2
chr6-30969334-30969390	4.44	4.48	4.39	4.44	4.34	4.39	4.44	4.49	4.39	4.44	4.6	4.39	4.44	4.34	4.57	4.44	4.67	4.56	4.44	4.45	4.39	4.65	4.55	4.39	4.82	4.6	4.39	4.44	4.34	4.39	4.44	4.34	4.79	4.44	4.34	4.39	4.44	4.54	4.63	4.44	4.61	4.65	4.65	4.69	4.63
chr6-30970987-30971350	5.01	5.26	5.23	4.96	5.26	5.47	5.39	5.12	4.99	5.41	5.88	5.79	5.48	5.69	5.73	6.25	5.66	5.82	5.33	5.15	4.93	5.27	5.42	5.17	5.07	5.26	4.97	4.61	4.28	4.32	4.61	5.22	5.46	4.61	4.74	4.32	5.35	5.77	5.73	5.48	5.7	5.97	5.4	5.61	5.45	Suprabasal, Secretory	Ciliated, Ionocyte	NAPGP2
chr6-30974980-30975042	4.46	4.64	4.67	4.46	4.53	4.63	4.74	4.53	4.69	4.46	4.74	4.37	4.46	4.53	4.59	5.3	4.69	4.58	4.46	4.48	4.5	4.46	4.32	4.37	4.46	4.4	4.49	4.46	4.89	4.37	4.46	4.32	4.37	4.46	4.32	4.37	4.46	4.68	4.75	4.63	4.71	4.64	4.63	4.73	4.58			MUC21
chr6-30981929-30982510	6.34	5.79	5.95	6.03	6.01	6.09	5.6	5.75	5.73	6.05	5.94	6.03	6.48	6.4	6.33	5.91	5.86	5.98	5.87	5.7	5.59	5.9	5.81	5.73	5.58	5.76	5.51	7.3	6.14	6.77	6.28	6.5	6.55	6.11	5.86	6.01	6.54	6.4	6.16	6.43	6.56	6.26	6.16	6.4	6.13	Ionocyte, Secretory	Ciliated	MUC21	MUC21
chr6-30982524-30982615	5.17	4.75	4.9	4.91	4.8	4.83	4.77	4.84	4.79	4.49	4.82	4.8	4.92	4.88	4.89	4.87	4.79	4.71	4.85	4.71	4.72	4.77	4.85	4.82	4.64	4.76	4.7	4.49	4.9	5.42	4.49	4.95	4.36	4.49	4.84	4.36	4.94	4.85	4.82	4.83	4.89	4.87	4.86	4.88	4.81			MUC21	MUC21
chr6-30983336-30983761	5.09	4.6	4.71	4.58	4.64	4.6	5.15	4.58	4.6	4.58	5.32	4.91	5.22	4.85	4.8	5.15	5.33	4.98	5.28	5.14	5.11	5.53	5.33	5.23	5.16	5.23	5.15	4.58	4.24	4.33	4.58	5.36	4.33	4.58	5.18	5.28	6.1	6.01	5.86	5.94	5.94	5.81	6.14	6.01	6.07	Secretory	Basal, Ionocyte	MUC21	MUC21
chr6-30985576-30985780	5.36	5.48	5.76	5.79	5.63	5.81	5.55	5.41	5.5	4.61	5.52	5.63	5.28	5.5	5.51	4.61	5.67	5.38	5.23	5.09	4.92	5.38	5.13	5.01	5.28	5.11	5.08	4.61	4.24	4.32	4.61	5.05	4.32	4.61	4.92	4.32	5.85	5.75	5.67	5.86	5.88	5.88	5.63	5.57	5.52	Basal, Suprabasal, Secretory	Ciliated, Ionocyte	MUC21	MUC21
chr6-30990508-30990682	4.5	4.58	4.35	5.31	5.05	5.2	5	4.9	4.87	4.5	4.63	4.35	5.5	5.26	4.76	5.07	4.81	4.73	4.76	4.64	4.68	5.27	5.06	4.92	5.01	4.97	4.93	4.5	4.32	4.35	4.5	4.32	5	4.5	4.32	4.94	4.92	4.76	4.35	5.07	5.12	4.96	4.99	5.07	5.03		Basal, Suprabasal	MUC21
chr6-30998723-30999149	5.65	5.84	5.8	5.85	5.54	6.09	5.75	5.9	5.82	6.57	6.44	6.45	6.22	6.25	6.35	6.45	6.42	6.4	5.34	4.97	4.9	5.3	5.04	5.08	5.45	5.06	4.92	4.86	4.74	4.2	4.86	5.44	5.11	4.86	5.2	5.15	6.47	6.47	6.34	6.65	6.21	6.48	6.32	6.5	6.32	Suprabasal, Secretory	Ciliated, Ionocyte	MUC21
chr6-31004274-31004351	4.86	4.55	4.58	4.94	4.52	4.87	4.91	4.83	4.83	4.47	4.78	4.84	4.96	4.78	4.98	4.91	4.91	4.85	4.47	4.51	4.59	4.47	4.65	4.55	4.47	4.58	4.48	4.47	4.34	4.35	4.47	4.86	4.35	4.47	4.34	4.35	4.87	5.02	4.75	4.86	5.13	4.96	4.8	4.96	4.74	Secretory	Ciliated	MUC22
chr6-31004371-31004679	5.6	5.18	5.33	5.41	5.34	5.57	5.24	5.28	5.47	5.61	5.29	5.26	5.78	5.33	5.43	5.64	5.59	5.27	4.85	4.8	4.8	4.89	4.94	4.82	4.9	4.81	4.78	4.58	4.75	4.35	4.58	4.8	4.35	4.58	4.9	4.35	5.4	5.84	5.23	5.1	5.69	5.65	5.38	5.7	5.24	Basal, Suprabasal, Secretory	Ciliated	MUC22
chr6-31004805-31004855	4.44	4.58	4.67	4.76	4.55	4.38	4.44	4.59	4.55	4.44	4.59	4.6	4.44	4.54	4.38	4.86	4.62	4.38	4.44	4.57	4.59	4.62	4.63	4.65	4.6	4.56	4.55	4.44	4.35	4.38	4.44	4.35	4.38	4.44	4.35	4.38	4.66	4.76	4.58	4.44	4.68	4.56	4.69	4.79	4.66
chr6-31005388-31005625	4.91	5.06	5.17	5.25	5	4.9	5.13	4.73	4.95	5.69	5.15	4.81	4.54	5.1	5.09	4.54	5.03	5.21	4.92	4.86	4.66	4.84	4.88	4.9	4.76	4.85	4.67	4.54	4.8	4.34	4.54	4.29	4.34	4.54	4.29	4.34	5.11	5.33	5.29	5.32	5.34	5.28	5.27	5.28	5.16			MUC22
chr6-31005804-31005930	5.12	4.8	4.77	5.04	4.71	4.66	4.5	4.65	4.51	5.22	4.94	4.67	4.5	4.92	4.91	4.5	5	5.06	4.5	4.7	4.69	4.67	4.7	4.72	4.77	4.67	4.62	4.5	4.32	4.32	4.5	4.32	4.87	4.5	4.32	4.32	5.06	5.1	5.01	4.98	4.93	5.02	5.05	4.97	5.07	Secretory	Ciliated	MUC22
chr6-31007683-31008118	6.64	5.74	5.02	5.46	5.34	5.88	5.85	5.71	5.7	6.09	5.76	5.25	5.82	5.78	5.58	5.63	5.67	5.3	5.32	5.02	5.01	5.15	5.06	4.88	5.05	5.11	5.03	4.64	5.29	4.36	4.64	5.58	5.4	4.64	5.08	4.36	6.2	6.34	5.7	5.85	6.19	5.89	5.89	6.19	5.34	Basal, Secretory	Ciliated	MUC22
chr6-31008288-31008338	4.46	4.59	4.4	4.46	4.28	4.4	4.46	4.44	4.4	4.46	4.6	4.4	4.46	4.6	4.4	4.83	4.59	4.76	4.46	4.43	4.4	4.46	4.49	4.51	4.46	4.44	4.4	4.46	5.12	4.4	4.46	4.93	4.4	5.44	4.82	4.4	4.74	4.73	4.62	4.46	4.71	4.59	4.69	4.62	4.4			MUC22
chr6-31016489-31016568	4.44	4.52	4.54	4.44	4.36	4.37	4.75	4.36	4.52	4.44	4.52	4.56	4.44	4.68	4.55	4.87	4.62	4.61	4.44	4.45	4.37	4.44	4.36	4.55	4.68	4.57	4.52	4.44	4.36	4.89	4.44	4.36	4.37	4.44	4.36	4.37	4.83	4.67	4.67	4.63	4.66	4.9	4.44	4.48	4.61
chr6-31016781-31016943	4.48	4.69	4.71	4.94	4.58	4.66	4.48	4.35	4.78	4.48	4.79	4.89	4.48	4.84	4.68	4.91	4.35	4.66	4.76	4.76	4.6	4.66	4.6	4.58	4.48	4.69	4.7	4.48	4.94	4.36	4.48	4.35	4.78	4.48	4.35	4.36	4.93	4.71	5.01	4.95	4.64	4.85	4.93	4.79	5.02			MUC22
chr6-31036018-31036079	4.44	4.88	4.72	4.88	4.56	4.86	4.73	4.64	4.76	4.44	4.56	4.59	4.9	4.7	4.67	4.44	4.72	4.71	4.44	4.5	4.49	4.44	4.44	4.47	4.6	4.43	4.37	4.44	4.35	4.37	4.44	4.35	4.37	4.44	4.35	4.37	4.66	4.64	4.37	4.7	4.73	4.62	4.69	4.57	4.57
chr6-31036193-31036258	4.44	4.67	4.77	4.73	4.69	5.03	4.44	4.64	4.85	4.92	4.72	4.59	4.44	4.35	4.58	4.44	4.67	4.71	4.61	4.55	4.5	4.83	4.5	4.51	4.44	4.44	4.54	4.44	4.35	4.37	4.44	4.35	4.37	4.44	4.35	4.37	4.72	4.57	4.37	4.73	4.56	4.37	4.6	4.66	4.57			MUC22
chr6-31036274-31036324	4.43	4.77	4.8	4.73	4.58	4.86	4.71	4.63	4.71	4.93	4.63	4.4	4.88	4.74	4.4	4.43	4.66	4.57	4.61	4.49	4.4	4.6	4.49	4.4	4.43	4.47	4.4	4.43	4.34	4.4	4.43	4.34	4.4	4.43	4.34	4.4	4.64	4.53	4.58	4.43	4.55	4.4	4.6	4.46	4.4
chr6-31037696-31038019	5.71	4.97	5.67	5.48	5.25	5.55	5.45	5.07	5.43	5.44	4.81	4.9	5.11	4.91	4.84	4.52	4.84	4.85	4.69	4.65	4.54	4.67	4.66	4.63	4.72	4.57	4.53	4.52	5.14	4.36	4.52	4.26	4.36	4.52	4.26	4.36	5.15	5.18	4.65	4.8	5.09	4.91	4.74	5	5.03	Basal, Suprabasal, Secretory	Ciliated	MUC22
chr6-31041441-31041602	4.94	4.61	4.65	5.04	4.65	4.71	4.47	4.9	4.78	4.94	4.72	4.38	4.47	4.94	4.66	4.47	4.88	4.75	4.47	4.62	4.84	4.62	4.83	4.76	4.82	4.58	4.54	4.47	4.31	4.38	4.47	4.31	4.38	4.47	4.31	4.38	4.94	4.93	4.65	4.76	4.94	4.38	4.69	4.98	4.38			MUC22
chr6-31041695-31041745	4.42	4.36	4.39	4.74	4.36	4.39	4.42	4.59	4.39	4.42	4.62	4.39	4.42	4.54	4.39	4.42	4.51	4.7	4.42	4.36	4.53	4.6	4.55	4.39	4.58	4.49	4.62	4.42	4.36	4.39	4.42	4.36	4.39	4.42	4.36	4.39	4.64	4.65	4.62	4.68	4.48	4.39	4.42	4.58	4.39
chr6-31042795-31043187	5.05	5.03	5.01	5.96	5.73	5.85	5.11	5.44	5.79	4.57	5.07	5.04	5.6	5.33	5.59	5.32	5	5.12	5.18	5.02	4.84	5.19	5.16	5.02	5.03	4.99	4.81	4.57	4.31	5.2	4.57	4.31	5.31	4.57	5.02	4.93	5.19	5.22	4.84	5.57	5.5	5.25	5.13	5.28	5.22		Basal	MUC22
chr6-31048205-31048389	5.03	4.64	4.59	4.46	4.78	4.64	4.46	4.56	4.37	4.46	4.59	4.37	4.46	4.34	4.7	4.46	4.74	4.37	4.67	4.54	4.56	4.46	4.48	4.68	4.46	4.54	4.5	4.46	4.34	4.37	4.46	4.34	4.37	4.46	4.34	4.37	4.7	4.93	4.87	4.75	4.92	4.89	4.89	4.81	4.9			HCG22
chr6-31057542-31057592	4.96	4.85	4.67	4.44	4.87	4.78	4.44	4.59	4.74	4.44	4.66	4.36	4.91	4.54	4.76	4.44	4.66	4.67	4.44	4.48	4.36	4.62	4.44	4.52	4.44	4.46	4.49	4.44	4.35	4.36	4.44	4.35	4.36	4.44	4.35	4.36	4.44	4.57	4.36	4.44	4.47	4.64	4.44	4.56	4.58	Basal	Ciliated
chr6-31057601-31057662	4.99	5.01	4.9	4.46	4.9	4.8	4.76	4.7	4.86	4.46	4.64	4.66	4.93	4.55	4.86	4.88	4.51	4.86	4.46	4.52	4.57	4.46	4.34	4.37	4.46	4.46	4.48	4.46	4.34	4.37	4.46	4.34	4.37	4.46	4.34	4.37	4.46	4.56	4.37	4.46	4.53	4.37	4.46	4.66	4.64	Basal	Ciliated, Secretory	HCG22
chr6-31058091-31058644	6.75	5.99	6.29	6.53	6.05	6.16	6.46	5.95	6.01	6.54	6.1	6.21	6.19	6	6.43	6.29	5.98	6.29	5.77	5.63	5.25	5.97	5.7	5.48	5.91	5.67	5.24	4.8	5.49	5.95	4.8	5.58	5.22	4.8	5.54	4.91	5.72	6.3	5.86	5.97	6.38	6.15	5.72	6.14	5.74	Basal, Suprabasal	Ciliated	HCG22
chr6-31058677-31058727	4.8	4.65	4.79	4.75	4.81	4.36	4.47	4.8	4.82	4.94	4.58	4.77	4.47	4.69	4.82	4.47	4.74	4.66	4.77	4.65	4.59	4.62	4.68	4.65	4.47	4.64	4.74	4.47	4.31	5.02	4.47	4.31	4.36	4.47	4.31	4.36	4.47	4.69	4.36	4.47	4.66	4.56	4.63	4.74	4.58			HCG22
chr6-31063825-31063876	4.44	4.58	4.64	4.44	4.37	4.66	4.44	4.49	4.6	4.44	4.76	4.67	4.44	4.61	4.58	4.44	4.61	4.56	4.44	4.46	4.49	4.44	4.37	4.47	4.64	4.37	4.37	4.44	4.37	4.37	4.44	4.37	4.37	4.44	4.37	4.37	4.44	4.6	4.57	4.67	4.62	4.37	4.66	4.58	4.37
chr6-31063887-31064391	5.58	5.31	5.6	4.55	5.23	5.41	5.07	5.21	5.35	5.8	5.66	5.37	5.22	5.48	5.46	5.7	5.44	5.43	4.55	4.8	4.55	4.91	4.72	4.68	4.71	4.71	4.5	4.55	4.3	4.3	4.55	4.3	4.88	4.55	4.3	4.3	5.53	5.61	5.33	5.31	5.45	5.01	5.26	5.56	4.97	Basal, Suprabasal, Secretory	Ciliated	HCG22
chr6-31067864-31067984	5.42	5.29	4.46	5.19	5.3	4.98	5.02	5.24	4.83	5.16	4.83	4.79	4.47	4.84	4.78	4.47	4.81	4.46	4.65	4.51	4.46	4.64	4.51	4.46	4.47	4.59	4.46	4.47	4.29	4.46	4.47	5.01	4.46	4.47	4.9	4.46	4.82	4.71	4.46	4.89	4.65	4.73	4.8	4.74	4.46	Basal	Ciliated	HCG22
chr6-31068928-31069146	5.47	5.46	5.13	5.7	5.57	5.14	5.67	5.49	5.11	4.7	5.5	5.36	5.81	5.36	5.47	5.41	5.42	5.24	5.47	5.5	5.34	5.62	5.41	5.35	5.16	5.44	5.13	4.7	5.48	4.88	4.7	5.78	5.18	4.7	5.16	5.23	5.6	5.6	5.31	5.52	5.58	5.39	5.47	5.59	5.66			HCG22
chr6-31070708-31070955	6.12	6.16	6.32	6.15	6.17	6.39	6.12	6.04	6.39	5.58	5.87	6.09	5.67	5.9	5.93	6.12	5.85	5.72	5.31	5.13	5.01	5.58	5.22	5.14	5.28	5.27	4.84	4.62	5.05	4.27	4.62	5.12	5.29	6.01	5.27	4.27	5.39	5.57	5.3	5.51	5.52	5.23	5.53	5.44	4.9	Basal, Suprabasal	Ciliated, Ionocyte, Secretory
chr6-31072699-31072817	5	4.89	4.87	4.55	4.82	5.02	4.91	4.84	4.94	4.55	4.73	4.47	4.55	4.53	4.87	4.55	4.78	4.62	4.72	4.61	4.42	4.55	4.54	4.57	4.55	4.53	4.49	4.55	4.92	4.22	5.97	5.45	5.19	5.47	4.3	4.93	4.87	4.93	5	5	4.95	5.14	4.81	4.65	5.08	Basal, Secretory	Ciliated
chr6-31079666-31079781	4.99	4.84	4.77	4.79	4.67	4.67	4.77	4.79	4.79	4.48	4.82	4.8	5.13	4.59	4.38	4.89	4.8	4.65	4.75	4.78	4.7	4.72	4.77	4.64	4.7	4.79	4.66	4.48	4.29	4.38	4.48	4.91	4.38	4.48	4.81	4.38	4.69	4.66	4.58	4.48	4.71	4.68	4.48	4.72	4.77			RNU6-1133P
chr6-31079832-31080055	5.58	5.66	5.74	5.46	5.2	5.49	5.22	5.27	5.28	4.65	5.4	5.2	5.69	5.13	5.37	5.5	5.42	5.05	5.24	5.47	5.34	5.41	5.47	5.17	5.24	5.58	5.23	4.65	5.36	5.19	4.65	4.28	4.94	5.93	5.47	5.2	5.31	5.47	5.09	5.28	5.59	5.79	5.34	5.5	5.26			RNU6-1133P
chr6-31081917-31082179	5.15	5.25	5.57	5.63	5.38	5.6	4.88	5.2	5.42	4.54	4.81	5.3	4.54	4.78	5.12	4.54	4.8	5.22	4.54	4.55	4.65	4.54	4.64	4.66	4.91	4.6	4.68	4.54	4.32	4.39	4.54	4.32	4.39	4.54	4.32	4.39	4.89	4.7	4.73	4.54	4.68	4.81	4.54	4.62	4.69	Basal, Suprabasal	Ciliated, Secretory	RNU6-1133P	RNU6-1133P
chr6-31084108-31084174	4.45	4.79	4.67	4.78	4.85	4.56	4.76	4.57	4.63	4.45	4.61	4.6	4.45	4.61	4.6	4.45	4.6	4.58	4.74	4.73	4.38	4.77	4.73	4.66	4.62	4.73	4.59	4.45	4.34	4.38	4.45	4.34	4.38	4.45	4.34	5.01	4.77	4.75	4.59	4.73	4.71	4.38	4.77	4.64	4.38
chr6-31084188-31084252	4.45	4.72	4.37	4.45	4.83	4.66	4.72	4.73	4.78	4.45	4.48	4.63	4.88	4.68	4.73	4.98	4.56	4.37	4.7	4.73	4.62	4.73	4.78	4.77	4.66	4.75	4.74	4.45	4.33	4.37	4.45	4.33	4.37	4.45	4.33	4.37	4.85	4.73	4.61	4.74	4.56	4.58	4.73	4.69	4.37			RNU6-1133P	RNU6-1133P
chr6-31087609-31087837	5.31	5.82	5.55	5.53	5.77	5.64	5.83	5.72	5.59	6.21	5.68	5.61	5.33	5.67	5.33	5.63	5.89	5.41	5.62	5.62	5.55	5.83	5.78	5.35	5.74	5.75	5.31	4.73	5.14	5.09	4.73	5.36	5.48	4.73	5.63	5.53	5.65	5.65	5.28	5.66	5.52	5.34	5.81	5.57	5.64			RNU6-1133P
chr6-31087920-31087972	4.45	4.66	4.38	4.75	4.72	4.58	4.45	4.33	4.73	4.94	4.64	4.74	4.45	4.52	4.63	4.45	4.6	4.38	4.71	4.65	4.63	4.45	4.69	4.59	4.6	4.73	4.69	4.45	4.33	4.38	4.45	4.33	4.38	4.45	4.8	4.38	4.65	4.71	4.38	4.45	4.73	4.59	4.62	4.64	4.61
chr6-31093238-31093289	4.43	4.36	4.37	4.43	4.56	4.55	4.43	4.5	4.55	4.43	4.56	4.37	4.43	4.56	4.59	5	4.36	4.66	4.62	4.36	4.55	4.61	4.59	4.55	4.59	4.44	4.54	4.43	4.9	4.37	4.43	4.36	4.87	4.43	4.36	4.37	4.65	4.71	4.74	4.69	4.54	4.37	4.61	4.51	4.66
chr6-31093342-31093394	4.43	4.36	4.38	4.43	4.59	4.38	4.43	4.36	4.38	4.43	4.52	4.56	4.43	4.36	4.69	4.87	4.36	4.38	4.79	4.57	4.49	4.62	4.63	4.61	4.6	4.56	4.58	4.43	4.36	4.38	4.43	4.36	4.38	4.43	4.36	4.38	4.66	4.7	4.55	4.43	4.65	4.59	4.43	4.65	4.62
chr6-31093422-31093473	4.44	4.36	4.38	4.44	4.66	4.38	4.44	4.36	4.38	4.44	4.57	4.38	4.44	4.36	4.56	4.44	4.36	4.55	4.66	4.54	4.53	4.64	4.62	4.57	4.62	4.45	4.58	4.44	4.36	4.38	4.44	4.36	4.79	4.44	4.36	4.38	4.86	4.64	4.72	4.8	4.74	4.64	4.44	4.52	4.62
chr6-31094628-31094728	4.46	4.72	4.57	4.46	4.33	4.61	4.46	4.48	4.54	4.46	4.59	4.36	4.46	4.89	4.85	4.46	4.5	4.77	4.78	4.57	4.36	4.63	4.68	4.64	4.46	4.57	4.57	4.46	4.33	4.36	4.46	4.33	4.36	4.46	4.33	4.36	4.67	4.78	4.95	4.77	4.81	4.91	4.87	4.76	4.94
chr6-31094732-31094855	5.02	4.69	4.83	4.51	4.83	4.88	4.51	4.7	5	4.51	4.64	4.77	4.51	4.99	4.81	4.51	4.71	4.73	4.7	4.66	4.61	4.81	4.76	4.71	4.73	4.74	4.6	4.51	4.32	4.95	4.51	5.16	4.33	4.51	4.32	4.33	4.81	4.88	4.95	5.05	4.98	5.11	5.06	4.93	5.02
chr6-31097514-31097564	4.44	4.36	4.38	4.44	4.36	4.38	4.44	4.36	4.38	4.44	4.36	4.38	4.44	4.57	4.38	4.44	4.36	4.38	4.67	4.61	4.56	4.44	4.6	4.6	4.71	4.61	4.55	4.44	4.36	4.88	4.44	4.36	4.78	4.44	4.36	4.88	4.8	4.78	4.55	4.75	4.83	4.63	4.65	4.75	4.66
chr6-31097607-31097714	4.47	4.35	4.35	4.96	4.63	4.52	4.47	4.35	4.35	4.47	4.62	4.56	4.47	4.77	4.56	4.47	4.35	4.54	4.77	4.7	4.71	4.9	4.87	4.76	4.93	4.73	4.46	4.47	4.35	4.95	4.47	4.35	4.35	4.47	4.35	4.96	4.71	4.99	4.7	4.92	4.86	5.07	4.98	5.01	4.83	Secretory	Basal
chr6-31102226-31102444	5.62	5.57	5.37	5.75	5.38	5.42	5.34	5.22	5.3	5.02	4.93	5.34	5.14	5.01	4.77	4.55	5.09	5.27	4.94	4.8	4.75	4.94	4.79	4.78	4.8	4.81	4.77	4.55	4.29	5	4.55	4.29	4.85	4.55	4.99	4.25	4.55	4.86	4.75	4.96	4.82	4.79	4.94	4.75	4.67	Basal	Ciliated, Secretory	C6orf15
chr6-31102465-31102689	5.64	5.86	5.97	5.82	6.07	5.65	5.76	5.87	5.71	5.81	5.85	5.68	5.36	5.95	5.61	5.77	5.84	6.17	5.71	5.76	5.83	5.97	5.65	5.77	5.75	5.86	5.74	7.55	4.91	5.62	6.56	4.68	5.51	5.68	5.18	5.82	5.53	5.75	5.52	5.74	5.71	5.5	5.73	5.82	5.6			C6orf15
chr6-31102703-31102854	5.38	5.41	5.6	5.47	5.13	5.33	5.1	5.2	5.27	5.39	4.87	4.91	4.56	5.01	5.07	5.54	5.09	5.26	5.03	4.81	4.99	5.07	4.9	4.81	4.89	4.87	4.91	4.56	4.27	4.27	4.56	4.86	4.27	5.55	4.76	5.01	4.91	4.87	5.14	4.98	4.88	4.91	4.96	4.94	4.9	Basal	Ciliated, Secretory	C6orf15
chr6-31112606-31112658	4.43	4.56	4.76	4.43	4.35	4.37	4.43	4.35	4.37	4.43	4.5	4.37	4.43	4.35	4.61	4.43	4.35	4.37	4.6	4.49	4.37	4.43	4.61	4.62	4.58	4.55	4.56	4.43	4.35	4.37	4.43	4.35	4.37	4.43	4.35	4.37	4.63	4.66	4.69	4.67	4.59	4.57	4.59	4.63	4.76			C6orf15, PSORS1C1, CDSN	C6orf15
chr6-31112686-31112755	4.44	4.48	4.56	4.44	4.55	4.39	4.44	4.54	4.39	4.44	4.54	4.39	4.44	4.54	4.39	4.44	4.5	4.56	4.44	4.35	4.54	4.44	4.53	4.6	4.44	4.46	4.53	4.44	4.35	4.39	4.44	4.35	4.39	4.44	4.35	4.39	4.71	4.73	4.88	4.67	4.66	4.6	4.66	4.67	4.56
chr6-31114412-31114496	4.48	4.93	4.9	4.94	4.81	4.75	4.91	4.87	4.75	4.48	4.67	4.74	4.48	4.66	4.73	4.48	4.81	4.64	4.68	4.51	4.36	4.48	4.72	4.5	4.48	4.55	4.53	4.48	4.33	4.36	4.48	4.33	4.36	4.48	4.33	4.99	4.48	4.73	4.57	4.67	4.7	4.88	4.74	4.73	4.71	Basal	Ciliated	C6orf15, PSORS1C1, CDSN	C6orf15, PSORS1C1
chr6-31114575-31114899	6.42	6.23	6.03	6.25	6.04	6.33	6.3	6.21	6.18	5.89	5.87	5.53	5.76	5.74	5.66	5.84	5.97	5.59	5.34	5.06	4.7	5.23	5.33	4.78	5.18	5.21	4.76	4.66	4.34	5.71	4.66	5.07	5.38	4.66	4.34	5.36	5.26	5.75	5.17	5.34	5.65	5.45	5.43	5.81	5.17	Basal, Suprabasal	Ciliated, Secretory	C6orf15, PSORS1C1, CDSN	PSORS1C1
chr6-31115016-31115269	5.54	5.41	4.88	5.41	5.52	5.44	5.3	5.43	5.28	5.32	5.28	4.82	5.24	4.98	5.08	5	5.53	5.03	4.86	5.08	4.7	4.89	5.22	4.75	4.98	5.17	4.87	4.59	4.95	5.69	5.79	5.01	4.88	5.65	5.14	4.32	5.07	5.36	5.16	5.04	5.67	4.93	5.22	5.6	5.25			C6orf15, PSORS1C1, CDSN	PSORS1C1
chr6-31115313-31115373	4.81	4.61	4.59	4.76	4.54	4.56	4.45	4.61	4.69	4.45	4.53	4.38	4.91	4.73	4.38	4.45	4.75	4.74	4.45	4.56	4.56	4.62	4.64	4.38	4.45	4.69	4.5	4.45	4.33	4.38	4.45	4.33	4.89	4.45	4.33	4.38	4.45	4.67	4.38	4.63	4.65	4.38	4.45	4.63	4.59
chr6-31122718-31123248	6.52	6.19	6.39	6.47	6.03	6.31	6.62	6.18	6.46	6.29	6.03	5.96	6.59	6.01	6.2	6.6	6.2	5.86	6.61	6.19	6.35	6.54	6.18	6.42	6.59	6.12	6.29	4.93	5.36	6.16	4.93	5.45	6.23	4.93	5.9	5.44	6.81	6.7	6.93	6.73	6.46	6.94	7.05	6.65	6.91	Secretory	Suprabasal, Ionocyte	PSORS1C1, CDSN
chr6-31123493-31123572	5.09	5.1	5.12	5.15	5.1	4.98	4.88	5.13	4.98	5.18	4.79	4.78	5.11	5.06	5.07	5.03	5.08	4.95	4.89	4.74	4.71	4.82	4.77	4.74	4.83	4.8	4.89	4.49	4.34	4.31	4.49	4.34	5.05	5.49	4.34	4.31	4.78	4.89	5.1	5.18	4.73	4.95	4.86	4.9	5.08	Basal	Ciliated	PSORS1C1, CDSN
chr6-31125186-31125593	6.76	6.42	6.42	6.69	6.7	6.56	6.89	6.69	6.84	7.07	6.59	6.8	6.84	6.53	6.79	6.64	6.65	6.8	6.08	5.91	5.57	6.19	6	5.69	5.81	5.77	5.55	4.79	5.79	6.2	4.79	5.89	6.17	6.62	5.5	4.75	6.49	6.83	6.51	6.7	6.79	6.54	6.42	6.67	6.35	Basal, Suprabasal, Secretory	Ciliated, Ionocyte	PSORS1C1, CDSN
chr6-31126044-31126348	6.06	5.79	5.87	5.83	5.94	6.21	6.04	5.92	6.09	6.35	5.82	5.66	6.15	5.66	5.64	6.1	6.07	6.39	5.48	5.04	5.04	5.36	5.06	4.93	5.19	5.04	4.96	4.64	5.09	5.38	4.64	4.31	5.13	6.43	4.31	4.11	5.71	5.75	5.53	5.45	5.58	5.45	5.7	5.72	5.39	Basal, Suprabasal, Secretory	Ciliated	PSORS1C1, CDSN
chr6-31128189-31128369	5.52	5.26	4.74	5.66	5.37	4.91	5.65	5.27	5.4	5.27	5.19	5.07	5.04	5.29	5.04	4.64	5.43	4.98	5.36	5.42	5.24	5.38	5.29	5.45	5.31	5.39	5.39	4.64	6.18	4.14	6.34	5.25	5.27	4.64	4.72	5.31	5.16	5.32	5.2	5.29	5.4	5.13	5.2	5.39	5.03			PSORS1C1, CDSN, PSORS1C2
chr6-31137339-31137426	4.48	4.75	4.67	4.48	4.59	4.78	4.48	4.7	4.63	4.48	4.64	4.77	4.48	4.82	4.76	4.48	4.65	4.67	4.48	4.76	4.81	4.67	4.73	4.77	4.73	4.78	4.68	4.48	4.99	4.36	4.48	4.34	4.36	4.48	4.34	4.36	4.82	4.65	4.75	4.83	4.67	4.56	4.92	4.73	4.58			PSORS1C1, PSORS1C2, POLR2LP1, CCHCR1	PSORS1C1, PSORS1C2
chr6-31137538-31137749	5.81	5.84	5.72	5.82	5.76	5.74	5.96	5.84	6.31	5.42	5.78	5.69	5.19	5.29	5.67	5.82	5.76	5.82	5.62	5.61	5.43	5.5	5.62	5.48	5.66	5.8	5.41	4.79	5.9	4.97	4.79	5.21	4.94	4.79	5.82	4.99	5.59	5.57	5.22	5.92	5.62	5.2	5.76	5.7	5.56			PSORS1C1, PSORS1C2, POLR2LP1, CCHCR1	PSORS1C1, PSORS1C2
chr6-31137795-31137872	4.81	4.8	4.58	4.46	4.69	4.63	4.46	4.62	4.63	4.46	4.77	4.77	4.91	4.62	4.76	4.46	4.56	4.66	4.46	4.69	4.66	4.7	4.73	4.58	4.61	4.67	4.54	4.46	4.33	4.37	4.46	4.33	4.37	4.46	4.33	4.37	4.46	4.69	4.85	4.81	4.73	4.37	4.7	4.64	4.88
chr6-31139083-31139256	4.5	4.73	4.9	4.92	4.75	4.59	4.5	4.81	4.59	5.18	5.14	5.11	5.54	4.87	5.02	5.04	5.02	5.13	4.75	4.76	4.77	4.73	4.85	4.72	4.89	4.75	4.92	4.5	4.33	4.32	4.5	4.33	4.32	4.5	4.33	4.32	4.95	5.14	4.99	5.04	5.19	5.13	4.9	5.06	4.86	Suprabasal	Ciliated	PSORS1C1, PSORS1C2, POLR2LP1, CCHCR1	PSORS1C1, PSORS1C2, POLR2LP1
chr6-31144442-31144762	4.58	4.69	4.55	5.02	4.73	4.84	4.58	4.74	4.65	4.58	4.98	4.93	5.67	4.72	5.06	4.58	4.97	4.88	5.27	5.1	5.25	5.32	5.25	5.2	5.25	5.3	5.17	4.58	5	4.35	4.58	4.82	4.84	4.58	5.22	4.35	5.7	5.69	5.72	5.62	5.53	5.65	5.59	5.85	5.88	Ciliated, Secretory	Basal, Suprabasal	PSORS1C1, PSORS1C2, POLR2LP1, CCHCR1	CCHCR1
chr6-31144764-31144967	4.49	4.54	4.83	4.49	4.78	4.36	4.49	4.55	4.54	4.49	4.72	4.59	4.49	4.5	4.58	4.49	4.74	4.57	4.9	4.79	4.77	4.98	4.9	4.86	4.97	4.87	4.93	4.49	4.32	4.36	4.49	4.86	4.87	4.49	4.32	4.36	4.95	5.05	5.15	5.01	5	4.85	5.02	5.18	5.13			PSORS1C1, PSORS1C2, POLR2LP1, CCHCR1	CCHCR1
chr6-31145006-31145084	4.43	4.49	4.67	4.43	4.65	4.69	4.43	4.5	4.38	4.43	4.35	4.38	4.43	4.35	4.38	4.43	4.68	4.66	4.62	4.51	4.38	4.67	4.77	4.61	4.65	4.64	4.55	4.43	4.35	4.38	4.43	4.35	4.38	4.43	4.35	4.38	4.43	4.57	4.74	4.69	4.62	4.56	4.43	4.57	4.73
chr6-31157958-31158090	5.29	5.23	5.22	5.27	5.04	5.02	5.22	5.28	5.1	5.44	5.21	5.17	5.22	5.2	5.28	5.15	5.29	5.37	4.97	5.2	4.96	5.22	5.17	5.06	5.12	5.15	4.82	4.61	5.39	5.27	4.61	4.84	4.79	4.61	5.38	4.96	5.21	5.12	4.91	5.2	5.33	5.39	5.15	5.15	5.35			CCHCR1, TCF19, POU5F1	CCHCR1, TCF19
chr6-31158136-31158791	7.72	7.63	7.82	7.66	7.59	7.82	7.45	7.45	7.91	7.49	7.47	7.52	7.39	7.34	7.08	7.57	7.42	7.63	7.47	7.31	6.96	7.55	7.3	6.95	7.44	7.36	7.04	8.41	7.26	7.18	7.37	7.18	6.57	7.56	7.09	7.11	7.44	7.36	7.08	7.49	7.26	7.47	7.47	7.48	7.11			CCHCR1, TCF19, POU5F1	CCHCR1, TCF19
chr6-31158941-31159007	4.5	4.97	5.02	4.5	4.93	4.85	4.93	4.99	4.97	5.05	4.92	4.71	4.99	4.84	4.96	4.5	4.89	4.85	4.78	4.57	4.62	4.68	4.67	4.72	4.74	4.63	4.63	4.5	4.86	4.35	4.5	4.33	4.35	4.5	4.81	4.35	4.89	4.78	4.63	4.84	4.75	4.7	4.76	4.69	4.74	Basal	Ciliated	CCHCR1, TCF19, POU5F1	CCHCR1, TCF19
chr6-31164091-31164141	4.43	4.5	4.58	4.43	4.65	4.63	4.43	4.56	4.63	4.43	4.61	4.37	4.43	4.36	4.37	4.83	4.64	4.58	4.62	4.6	4.71	4.77	4.59	4.52	4.65	4.65	4.49	4.43	4.36	4.37	4.43	4.36	4.37	4.43	4.36	4.37	4.43	4.59	4.58	4.43	4.54	4.37	4.43	4.55	4.58
chr6-31164154-31164205	4.44	4.64	4.38	4.74	4.56	4.55	4.44	4.5	4.63	4.44	4.65	4.69	4.44	4.56	4.59	4.82	4.64	4.66	4.62	4.64	4.71	4.72	4.67	4.56	4.7	4.57	4.65	4.44	4.34	4.38	4.44	4.34	4.38	4.44	4.34	4.38	4.44	4.63	4.59	4.44	4.48	4.38	4.6	4.51	4.38
chr6-31171186-31171236	4.43	4.49	4.38	4.43	4.68	4.38	4.43	4.49	4.65	4.43	4.59	4.65	4.43	4.72	4.65	4.43	4.37	4.38	4.43	4.49	4.49	4.43	4.48	4.51	4.43	4.53	4.49	4.43	4.37	4.38	4.43	4.37	4.38	4.43	4.37	4.38	4.43	4.45	4.38	4.67	4.53	4.61	4.43	4.37	4.56
chr6-31176115-31176232	4.95	4.5	4.36	4.45	4.35	4.77	4.45	4.62	4.65	4.45	4.51	4.66	4.45	4.35	4.65	4.45	4.53	4.63	4.71	4.73	4.86	4.86	4.7	4.64	4.83	4.72	4.81	4.45	4.35	4.36	4.45	4.35	4.36	4.45	4.35	4.36	4.45	4.66	4.64	4.63	4.64	4.36	4.62	4.62	4.55
chr6-31178281-31178402	4.54	4.45	4.33	4.82	4.24	4.54	4.54	4.24	4.33	4.54	4.46	4.33	4.54	4.71	4.59	4.54	4.41	4.33	4.71	4.42	4.54	4.54	4.44	4.45	4.68	4.41	4.53	4.54	4.24	4.33	4.54	4.24	4.33	4.54	4.76	4.33	4.54	4.34	4.33	4.7	4.52	4.33	4.7	4.54	4.58			POU5F1, PSORS1C3	PSORS1C3
chr6-31178795-31178970	4.57	4.99	5.2	5.08	5.19	5.17	5.38	4.9	5.49	5.16	5.12	4.92	5.47	5.04	4.9	4.9	5.02	5.19	5.03	5.07	5.12	5.11	5.05	5.19	5.03	5.15	5.09	4.57	4.31	4.18	4.57	4.31	5.06	5.77	5.11	4.18	5.24	5.16	4.77	4.83	5.08	5.18	5.1	5.16	4.9			POU5F1, PSORS1C3	PSORS1C3, POU5F1
chr6-31179051-31179101	4.44	4.36	4.64	4.44	4.67	4.61	4.44	4.51	4.54	4.44	4.63	4.58	4.44	4.58	4.66	4.83	4.53	4.56	4.62	4.54	4.64	4.6	4.64	4.65	4.44	4.53	4.57	4.44	4.36	4.37	4.44	4.36	4.37	4.44	4.36	4.37	4.79	4.59	4.37	4.61	4.6	4.62	4.68	4.59	4.37
chr6-31180726-31180928	5.2	4.98	5.18	4.58	4.96	4.45	5.08	4.86	4.97	4.58	4.78	4.69	4.58	4.94	4.68	4.58	5	4.66	5.28	5.02	4.92	5.07	5.06	5	5.14	5.03	5.11	4.58	4.35	5.41	4.58	4.93	4.93	4.58	4.35	5.1	4.88	5.07	4.62	4.99	4.83	4.79	5	4.95	4.93			POU5F1, PSORS1C3	POU5F1
chr6-31185814-31186416	6.53	6.3	6.12	6.74	6.61	6.51	5.88	6.54	6.45	6.17	6.15	5.81	6.46	6.33	6.24	6.59	6.36	6.35	6.24	5.97	5.85	6.1	6.02	5.86	6.2	6.11	5.85	4.91	5.63	6.51	5.93	6.08	6.07	6.77	5.64	5.69	6.29	6.32	6.24	6.15	6.3	6.33	6.24	6.51	6.28			POU5F1, PSORS1C3, AL662844.4
chr6-31186461-31186961	6.44	5.85	6.37	6.42	6.11	5.89	5.82	5.88	5.74	5.75	5.78	6.14	5.42	5.58	5.75	5.98	5.86	5.85	5.88	5.65	5.38	5.43	5.66	5.67	5.62	5.59	5.55	4.63	5.4	6.09	4.63	6.29	4.37	6.6	5.05	4.37	5.95	5.75	5.76	5.83	5.61	5.81	5.75	5.83	5.78	Basal	Ciliated	POU5F1, PSORS1C3, AL662844.4
chr6-31192585-31192762	5.44	5.32	5.2	5.39	5.26	5.15	5.51	5.25	5.31	5.44	5.29	5.36	4.62	5.28	5.16	5.16	5.28	5.17	5.58	5.41	5.4	5.54	5.45	5.28	5.39	5.42	5.31	4.62	5.38	5.92	4.62	4.28	6.24	4.62	5.28	5.16	5.52	5.35	5.07	5.41	5.42	5.2	5.5	5.44	5.1			AL662844.4, HCG27, AL662844.3
chr6-31197036-31197380	6.5	6.42	6.12	6.71	6.45	6.58	6.39	6.46	6.56	6.42	6.32	6	6.75	6.51	6.32	5.9	6.33	6.69	6.73	6.64	6.57	6.77	6.7	6.96	6.62	6.6	6.93	5.1	6.52	5.94	5.1	6.4	6.4	5.1	6.86	5.45	6.39	6.63	6.86	6.64	6.65	6.92	6.45	6.55	6.87			AL662844.4, HCG27, AL662844.3	HCG27, AL662844.4
chr6-31197549-31198184	6.58	6.87	6.08	7.24	7.22	6.91	7.06	7.2	6.59	6.92	7.05	6.38	7.43	7.26	6.39	7.37	7.17	6.84	7.22	7.17	7.21	7.27	7.27	7.35	7.14	7.18	7.29	5.2	6.58	7.13	7.72	7.56	7.3	6.62	7.44	6.73	7.23	7.31	6.87	7.42	7.35	7.32	7.23	7.41	7.19			AL662844.4, HCG27, AL662844.3	HCG27, AL662844.4
chr6-31198264-31198371	4.91	4.83	4.76	4.99	5.04	4.91	4.54	5.08	5.1	4.54	4.85	4.62	5.2	5.04	4.78	4.96	4.87	4.9	5.05	5.09	5.12	5.04	5.1	5.18	5.12	4.98	5.09	4.54	4.76	4.38	4.54	4.26	4.38	4.54	4.71	4.38	5.31	5.14	5.11	5.03	5.01	5.1	4.94	5.06	5.15			AL662844.4, HCG27, AL662844.3	HCG27, AL662844.4
chr6-31202733-31203032	5.47	5.63	4.75	5.77	5.88	5.27	5.74	5.46	5.07	5.76	5.2	4.91	5.81	5.48	5.34	5.47	5.57	5.11	5.91	5.62	5.88	6.02	5.62	5.95	5.94	5.63	5.79	4.76	5.08	4.81	4.76	5.43	5.79	4.76	4.85	4.82	6.04	6.23	5.76	6.16	6.09	5.89	6.04	6.01	5.81	Secretory	Suprabasal	AL662844.4, HCG27, AL662844.3	AL662844.3, HCG27
chr6-31203329-31203892	7.4	7.43	7.01	7.65	7.55	7.17	7.25	7.34	7.13	7.17	7.26	7.02	7.33	7.47	6.9	7.46	7.41	7.21	7.6	7.31	7.61	7.77	7.55	7.65	7.54	7.43	7.66	6.88	7.54	6.77	6.77	7.19	6.97	7.77	7.37	7.46	7.62	7.65	7.5	7.78	7.64	7.73	7.52	7.55	7.57			AL662844.4, HCG27, AL662844.3	AL662844.3, HCG27
chr6-31203993-31204190	6.22	5.97	5.7	6.33	6.45	6.44	5.97	6.07	6.04	5.6	5.92	5.5	5.85	6.32	6.47	5.79	6.07	5.96	5.8	5.95	5.63	6.14	6.31	6.07	5.89	6.01	5.95	6.59	5.95	5.41	6.23	5.81	5.49	6.08	6.15	5.62	5.87	5.93	5.78	6.06	6.3	6	5.95	6.12	5.98			AL662844.4, HCG27, AL662844.3	HCG27
chr6-31204226-31204398	5.61	5.29	5.12	6.03	6.25	6.25	5.81	5.67	5.77	5.5	5.38	5.04	5.97	6.11	6.27	5.88	5.8	5.76	5.67	5.51	5.3	6.12	5.98	5.84	5.86	5.81	5.75	4.69	4.91	5.42	5.79	5.9	5.62	4.69	5.75	5.79	5.68	5.56	5.61	6.05	5.99	5.97	5.79	5.93	5.76		Basal, Suprabasal, Ciliated	AL662844.4, HCG27, AL662844.3
chr6-31204408-31204475	4.56	4.69	4.5	5.39	5.22	5.15	4.82	4.86	4.92	5.03	4.78	4.62	5.56	5.28	5.43	5.44	4.86	4.96	5.07	4.85	4.88	5.33	5.16	5.17	5.26	5.03	5.2	4.56	4.35	4.91	4.56	5.36	5.19	4.56	4.84	5.23	4.83	4.87	4.77	5.25	5.29	5.12	5.19	5.12	5.19	Ciliated	Basal, Suprabasal	AL662844.4, HCG27, AL662844.3
chr6-31214636-31214775	4.86	4.66	4.84	4.94	5.14	5.16	4.91	5.08	4.88	4.51	4.94	4.98	5.39	5.05	4.97	5.29	5.08	4.96	4.83	4.64	4.91	5.06	4.89	4.81	4.85	4.83	4.91	4.51	4.83	4.34	4.51	4.3	4.34	4.51	4.98	5.03	5.01	4.93	4.73	5.19	5.25	5.06	4.75	5.16	5.2			AL662844.1, AL662844.2
chr6-31214792-31214854	4.92	4.59	4.57	5.01	4.65	4.92	4.48	4.8	4.69	4.48	4.75	5.02	4.48	4.82	4.9	5.16	4.86	4.8	4.64	4.59	4.63	4.81	4.71	4.67	4.74	4.62	4.61	4.48	4.32	4.33	4.48	4.32	4.33	4.48	4.32	5.07	4.66	4.77	4.57	4.79	4.94	4.76	4.63	4.91	4.67			AL662844.1, AL662844.2
chr6-31216121-31216774	6.18	6.02	5.9	6.48	6.35	6.08	6.28	6.08	5.86	6.66	6.47	6.87	6.64	6.69	6.91	6.86	6.58	6.97	6.53	6.08	6.75	6.65	6.32	6.73	6.43	6.16	6.75	4.96	5.18	6.08	4.96	5.07	6.41	4.96	5.73	4.89	6.66	6.51	6.63	6.6	6.5	6.67	6.67	6.48	6.59	Suprabasal	Basal, Ionocyte	AL662844.1, AL662844.2
chr6-31225833-31226056	4.39	4.97	4.39	5.29	4.84	4.39	5.03	5.11	4.39	4.39	4.9	4.39	4.39	5.05	4.39	5.02	4.98	4.39	4.75	4.98	4.39	5.25	5.11	4.39	4.96	4.99	4.39	4.39	5.32	4.39	5.71	5.39	4.39	6.58	4.39	4.39	5.49	5.13	4.39	5.72	5.32	4.39	5.36	5.18	4.39			AL662844.1, AL662844.2	AL662844.2
chr6-31243635-31243699	4.97	4.53	4.66	4.77	4.62	4.73	4.75	4.58	4.73	4.46	4.71	4.59	4.46	4.68	4.58	4.87	4.5	4.57	4.84	4.74	4.8	4.76	4.78	4.74	4.46	4.72	4.67	4.46	4.35	5.03	4.46	4.35	4.35	4.46	4.35	4.35	4.89	4.97	4.74	4.91	4.98	4.84	4.71	4.89	4.73
chr6-31243742-31243796	4.79	4.59	4.76	4.74	4.64	4.33	4.83	4.55	4.63	4.47	4.74	4.6	4.47	4.55	4.59	4.47	4.33	4.57	4.75	4.68	4.84	4.68	4.7	4.71	4.47	4.69	4.69	4.47	4.33	5.09	4.47	4.33	4.33	4.47	4.33	4.33	4.84	4.94	4.69	4.89	5	4.78	4.87	4.79	4.68
chr6-31245837-31246517	6.75	6.28	6.23	7.15	6.78	6.53	6.94	6.45	6.51	6.71	6.65	6.54	7.03	6.85	6.74	6.41	6.65	6.77	6.73	6.52	6.86	6.66	6.63	6.85	6.61	6.52	6.89	7.43	5.8	6.74	6.94	6.16	5.65	4.93	5.97	5.35	7.19	7.33	7.61	7.11	7.26	7.17	6.96	7.3	7.02	Secretory	Basal, Ionocyte
chr6-31260085-31260179	4.45	4.64	4.64	4.45	4.31	4.61	4.79	4.6	4.39	4.45	4.31	4.78	4.98	4.55	4.39	5.18	4.73	4.39	4.61	4.67	4.39	4.7	4.66	4.77	4.77	4.76	4.6	4.45	4.95	4.39	4.45	4.31	4.39	4.45	4.31	5.17	4.7	4.7	4.65	4.82	4.75	4.39	4.8	4.75	4.64			HLA-C, HLA-B
chr6-31266833-31266956	4.81	4.52	4.55	5.68	5.4	5.19	5.31	5	4.87	5.12	4.63	4.68	5.28	5.3	5.56	5.34	5.12	5.12	4.9	4.68	4.61	5.14	4.94	5.03	5.21	4.95	4.99	4.5	5.46	4.29	5.53	4.37	4.91	5.41	4.37	5.07	4.68	4.68	4.55	5.1	5.13	5.08	5.19	5.15	4.96	Ionocyte	Basal, Secretory	HLA-C, USP8P1, HLA-B
chr6-31271119-31271208	5.32	5	4.93	5.14	4.95	4.84	4.93	4.91	4.95	4.53	4.87	4.92	4.53	5.14	4.82	4.93	4.85	4.68	5.16	4.98	4.88	4.97	4.94	4.87	4.93	4.93	4.85	4.53	5.24	5.18	5.7	4.83	4.99	5.57	5.05	4.26	5.21	4.88	5.01	4.84	4.93	4.92	5.01	4.75	4.86			HLA-C, USP8P1, RPL3P2, HLA-B	HLA-C
chr6-31271241-31271538	6.26	5.69	5.13	6.28	6.07	5.98	6.04	5.75	5.51	5.88	5.85	5.54	6.26	6.27	5.95	6.15	6.02	5.78	6.22	6	5.86	6.16	6.3	6.04	6.22	6.12	6.07	7.02	6.19	5.6	4.95	6.37	6.29	6.28	6.23	5.62	6.17	6.15	5.91	6.25	6.32	6.14	6.27	6.06	5.94			HLA-C, USP8P1, RPL3P2, HLA-B	HLA-C
chr6-31271606-31272380	7.42	7.26	7.18	8.01	7.66	7.83	7.79	7.56	7.59	7.52	7.33	7.22	8.06	7.8	7.77	7.73	7.5	7.54	7.59	7.35	7.18	7.75	7.52	7.38	7.74	7.52	7.31	5.39	6.79	7.53	7.81	7.79	7.97	7.21	7.32	7.24	7.55	7.53	7.21	7.77	7.68	7.53	7.75	7.5	7.42			HLA-C, USP8P1, RPL3P2, HLA-B	HLA-C
chr6-31272429-31272521	4.89	4.88	4.86	5.29	5.2	5.13	5.08	5.01	5.1	5.02	4.83	4.58	5.27	4.99	5.09	5.19	4.99	4.99	5.04	4.88	4.76	5.19	5.04	4.99	4.98	5.1	5	4.56	5.01	4.31	5.63	5.07	4.91	4.56	4.73	5.07	5.03	4.97	4.74	5.21	5	4.8	5.08	5.04	5.04			HLA-C, USP8P1, RPL3P2, HLA-B	HLA-C
chr6-31272576-31272682	4.95	4.98	5.17	5.18	5.33	5.31	4.89	5.12	5.08	5.27	5.14	4.79	5.52	5.15	5.26	5.14	5.13	5.07	5.2	5.16	5.08	5.3	5.22	5.27	5.2	5.22	5.37	4.63	5.23	4.88	5.68	5.31	5.69	5.91	5.13	5.2	5.01	5.17	5.13	5.27	5.23	5.21	5.18	5.1	4.78			HLA-C, USP8P1, RPL3P2, HLA-B	HLA-C
chr6-31293454-31293570	4.86	4.93	4.36	4.8	4.78	4.84	4.49	5.07	4.78	5.22	4.8	4.79	4.95	4.93	4.72	4.49	4.75	4.91	4.49	4.68	4.6	4.74	4.77	4.8	4.65	4.64	4.69	4.49	5.1	4.36	4.49	4.31	5.04	4.49	4.31	4.97	4.86	4.77	4.81	4.86	4.67	4.54	4.49	4.69	4.36			WASF5P, LINC02571, HLA-B
chr6-31301034-31301084	4.44	4.36	4.39	4.86	4.74	4.39	4.44	4.54	4.39	4.44	4.36	4.39	4.44	4.36	4.39	4.44	4.36	4.39	4.44	4.36	4.48	4.44	4.57	4.39	4.44	4.51	4.39	4.44	4.36	4.39	4.44	4.36	4.39	4.44	4.36	4.81	4.44	4.64	4.53	4.68	4.6	4.56	4.44	4.36	4.39			LINC02571, AL671883.1, HLA-B	LINC02571
chr6-31304841-31304959	4.47	4.58	4.37	5.02	4.52	4.37	4.47	4.33	4.37	4.99	4.85	4.37	5.27	4.64	5.03	4.47	4.58	4.94	4.74	4.78	4.83	4.99	4.82	4.86	4.97	4.74	4.94	4.47	5.02	4.37	4.47	4.33	4.37	4.47	4.33	4.37	4.84	4.78	4.9	4.84	4.84	4.67	4.72	4.74	4.77			LINC02571, AL671883.1, HLA-B
chr6-31304963-31305015	4.44	4.53	4.39	4.79	4.53	4.39	4.44	4.48	4.39	4.44	4.76	4.6	4.44	4.53	4.39	4.44	4.49	4.77	4.44	4.62	4.66	4.63	4.71	4.69	4.69	4.58	4.73	4.44	4.85	4.39	4.44	4.34	4.39	4.44	4.34	4.39	4.68	4.64	4.67	4.65	4.55	4.39	4.72	4.69	4.58
chr6-31308018-31308494	5.39	5.03	5.14	5.72	5.38	5.03	5.43	5.41	5.54	4.76	5.14	5.15	5.98	5.56	5.26	5.85	5.4	5.41	6.05	5.72	5.82	6.1	5.83	5.93	6.15	5.9	5.75	4.76	6.07	4.11	6.2	4.99	5.84	4.76	6.09	5.12	5.89	5.75	5.61	6.03	5.89	5.65	5.84	5.8	5.61	Ciliated, Secretory	Basal, Suprabasal	LINC02571, AL671883.1, HLA-B	AL671883.1
chr6-31308510-31308732	5.26	4.7	4.8	4.9	4.74	5.07	5.01	4.91	5.29	4.53	4.8	4.92	4.53	4.96	5.19	5.01	4.86	4.45	5.03	4.81	4.82	5.13	4.91	4.93	5.05	4.96	4.81	4.53	4.97	4.17	4.53	5.02	4.85	4.53	5.13	5.03	5.09	4.96	4.81	4.9	4.92	5	5.07	5.02	5.09			LINC02571, AL671883.1, HLA-B	AL671883.1
chr6-31321296-31321789	5.26	4.67	5.79	4.6	4.88	5.82	4.6	4.74	5.64	5.53	4.68	5.36	4.6	4.68	5.61	4.6	4.93	5.41	4.6	4.74	4.78	4.83	4.76	4.83	5.01	4.77	4.68	4.6	4.41	4.46	4.6	4.41	4.46	4.6	5.33	4.82	4.6	4.77	5.24	5.01	4.76	5.14	4.92	4.7	5.06			HLA-B
chr6-31350663-31350747	4.46	4.48	4.59	5.02	4.88	4.88	4.88	4.63	4.72	4.46	4.53	4.33	4.94	4.6	4.94	4.88	4.66	4.96	4.46	4.49	4.72	4.77	4.61	4.72	4.86	4.65	4.63	4.46	4.36	4.33	4.46	4.36	4.33	5.55	4.36	4.33	4.46	4.5	4.33	4.92	4.67	4.9	4.9	4.78	5.1			MIR6891, AL671883.2, HLA-B
chr6-31351795-31351879	4.51	4.67	4.71	5.28	5.08	4.9	5.15	5.09	5.07	4.51	4.64	4.75	5.05	5.03	5.04	4.99	5.03	5.15	4.51	4.49	4.58	4.72	4.77	4.77	5.02	4.79	4.72	4.51	4.32	4.25	4.51	4.32	5.16	4.51	4.32	5.07	4.76	4.64	4.72	5.02	4.9	4.66	5.07	4.96	4.9			MIR6891, AL671883.2, HLA-B
chr6-31351915-31352078	4.55	4.83	4.79	5.78	5.49	5.07	5.58	5.28	5.39	4.55	4.66	5.05	5.33	5.48	5.32	5.24	5.27	5.27	4.71	4.61	4.6	5.19	4.92	4.98	5.36	4.95	4.88	4.55	4.31	5.31	4.55	4.94	4.84	5.46	4.31	4.21	4.81	4.79	4.67	5.38	5.01	4.97	5.43	5.17	5.13		Basal	MIR6891, AL671883.2, HLA-B
chr6-31352084-31352150	4.48	4.46	4.34	5.21	5.02	4.9	5.16	4.86	4.94	4.48	4.6	4.34	4.92	4.89	5.02	4.48	4.75	4.88	4.48	4.47	4.5	4.81	4.65	4.67	5	4.62	4.77	4.48	4.32	4.34	4.48	4.32	4.34	4.48	4.79	4.34	4.68	4.53	4.59	5.03	4.79	4.78	4.98	4.81	4.59		Basal	MIR6891, AL671883.2, HLA-B
chr6-31356180-31356659	6.14	5.73	5.7	6.21	6.13	6.26	5.91	5.91	6.1	5.98	5.85	5.34	5.81	5.94	5.95	6.09	5.8	5.9	6.02	5.87	5.75	5.99	6.1	5.95	6.11	5.87	5.81	6.61	5.72	4.2	4.9	5.96	5.34	4.9	6.46	5.93	6.3	6.16	5.88	6.3	6.17	6.07	6.1	5.9	5.99			MIR6891, AL671883.2, DHFRP2, HLA-B	HLA-B, MIR6891, AL671883.2
chr6-31356712-31356912	5.69	5.46	5.14	5.44	5.42	5.56	5.43	5.3	5.38	5.13	5.64	5.09	5.83	5.48	5.41	5.38	5.47	5.57	5.5	5.5	5.25	5.59	5.53	5.21	5.45	5.49	5.24	4.7	5.92	5.57	6.1	5.79	5.47	5.6	5.52	4.29	5.66	5.68	5.25	5.54	5.56	5.44	5.58	5.38	5.52			MIR6891, AL671883.2, DHFRP2, HLA-B	HLA-B, MIR6891, AL671883.2
chr6-31356926-31357442	7.01	6.78	6.88	7.59	7.08	7.59	7.48	7.22	7.27	6.91	6.94	6.86	7.67	7.06	7.41	7.21	7.05	7.53	6.98	6.63	6.58	7.32	6.96	7.1	7.42	6.98	7.02	5.2	6.72	6.65	7.28	7.07	6.93	7.19	6.9	6.69	7.38	6.91	6.64	7.43	7.15	7.26	7.4	6.98	7.07			MIR6891, AL671883.2, DHFRP2, AL671883.3, HLA-B	HLA-B, MIR6891, AL671883.2
chr6-31357529-31357621	5.13	4.8	4.9	5.41	4.84	5.09	4.92	5.1	4.86	4.53	4.7	4.69	4.53	5.05	4.88	5.29	4.95	5.06	4.97	4.73	4.74	5.02	4.87	4.91	5.1	4.99	5.07	4.53	4.81	4.33	4.53	5.4	4.9	4.53	4.76	4.33	4.88	4.74	4.81	5.13	5.03	5.02	5.05	5	4.95			MIR6891, AL671883.2, DHFRP2, AL671883.3, HLA-B	HLA-B, AL671883.2
chr6-31357663-31357713	4.84	4.87	4.61	4.92	4.91	4.73	4.5	4.76	4.68	4.99	4.79	4.53	4.94	4.74	4.71	5.16	4.79	4.74	4.75	4.83	4.66	4.83	4.93	4.82	4.8	4.88	4.83	4.5	4.35	4.27	4.5	4.92	4.85	4.5	4.35	5	4.85	4.73	4.69	4.89	4.86	4.64	4.87	4.79	4.68			MIR6891, AL671883.2, DHFRP2, AL671883.3, HLA-B	HLA-B, AL671883.2
chr6-31366758-31366886	5.14	4.9	5.16	5.13	5	5.25	4.93	4.93	5.05	4.53	4.91	4.76	4.98	4.83	5.02	4.53	4.9	4.91	4.9	4.84	4.91	4.94	4.95	4.89	4.87	4.92	4.85	4.53	5.03	5.25	4.53	4.85	4.37	5.56	4.76	4.37	4.89	4.96	4.79	4.88	4.86	4.82	4.87	4.92	5.11			AL671883.2, DHFRP2, AL671883.3, RNU6-283P, HLA-B	DHFRP2, AL671883.3
chr6-31366910-31367187	6.04	5.77	5.89	5.95	5.78	5.89	6.12	5.87	5.95	5.63	5.9	5.77	5.93	5.92	5.93	6.37	5.77	5.8	6.07	5.87	5.91	6.12	5.89	5.91	6.08	5.98	5.87	4.91	6.35	6.84	4.91	6.25	6.24	6.09	5.4	5.66	6.07	5.97	5.83	6.07	5.9	5.95	5.91	5.9	5.72			AL671883.2, DHFRP2, AL671883.3, RNU6-283P, HLA-B	DHFRP2, AL671883.3
chr6-31367257-31367392	4.94	4.89	4.92	4.64	5.02	4.81	5.06	5.02	4.95	5.07	4.95	4.89	5.02	5.06	4.67	4.98	4.94	4.76	5.05	5.02	5.09	5.11	5.17	5.01	5.17	5.09	5.02	4.64	5.21	5.55	4.64	4.82	5.26	4.64	4.94	4.95	5.11	5.04	4.78	5.16	5.12	5.28	5.02	4.9	4.7			AL671883.2, DHFRP2, AL671883.3, RNU6-283P	DHFRP2, AL671883.3
chr6-31374085-31374163	4.44	4.63	4.64	4.85	4.61	4.4	4.44	4.69	4.4	4.44	4.64	4.66	4.87	4.53	4.4	4.44	4.64	4.64	4.69	4.66	4.61	4.76	4.55	4.64	4.69	4.68	4.68	4.44	4.33	4.4	4.44	4.9	4.4	4.44	4.33	4.4	4.64	4.54	4.64	4.61	4.61	4.4	4.6	4.51	4.4
chr6-31374224-31374441	5.13	5.15	4.75	5.2	5.09	4.95	5.2	4.98	4.8	5.35	5.07	4.88	5.18	5.17	4.86	5.01	5.14	5.14	5.15	5.18	5.04	5.16	5.09	5.05	5.09	5.18	4.92	6.7	4.24	5.48	4.56	4.95	4.95	4.56	4.24	4.25	5.16	4.98	5.17	4.91	4.92	4.88	5.18	5.06	5.01			DHFRP2, AL671883.3, RNU6-283P, FGFR3P1, ZDHHC20P2, HLA-S
chr6-31379899-31380144	5.19	4.83	4.68	5.15	4.55	4.7	5.15	4.82	4.37	5.37	4.97	4.71	4.89	4.91	5.14	4.84	4.82	4.8	5.1	4.83	4.75	5.05	4.97	4.8	4.94	4.82	4.8	4.49	5.16	4.37	4.49	5.43	5.29	4.49	4.32	5.32	5.18	4.91	5.04	5.18	5.01	5.1	5.23	5.06	4.75			AL671883.3, RNU6-283P, FGFR3P1, ZDHHC20P2, HLA-S	ZDHHC20P2
chr6-31380767-31380847	4.44	4.55	4.41	4.44	4.34	4.41	4.44	4.46	4.41	4.44	4.46	4.41	4.44	4.51	4.41	4.44	4.62	4.62	4.65	4.55	4.41	4.94	4.59	4.41	4.98	4.6	4.41	4.44	4.34	4.41	4.44	4.34	4.41	4.44	4.77	4.41	4.84	4.65	4.41	4.89	4.71	4.41	4.87	4.68	4.62			AL671883.3, FGFR3P1, ZDHHC20P2, HLA-S	ZDHHC20P2, HLA-S
chr6-31380870-31380920	4.39	4.53	4.39	4.39	4.39	4.39	4.39	4.53	4.39	4.39	4.39	4.39	4.39	4.39	4.39	4.39	4.61	4.39	4.68	4.62	4.39	4.86	4.6	4.39	4.69	4.63	4.39	4.39	4.39	4.39	4.39	4.39	4.39	4.39	4.39	4.39	4.8	4.62	4.39	4.84	4.71	4.39	4.58	4.73	4.39			AL671883.3, FGFR3P1, ZDHHC20P2, HLA-S	ZDHHC20P2, HLA-S
chr6-31383278-31383449	5.03	5.13	4.99	5.28	4.93	5.01	5.28	5.16	4.99	4.51	5	4.88	5.17	4.91	5.14	5.09	5.19	5.19	4.84	4.52	4.67	4.51	4.63	4.57	4.51	4.45	4.56	4.51	4.33	4.33	4.51	4.33	4.33	4.51	4.33	4.33	4.51	4.66	4.53	4.51	4.83	4.75	4.51	4.83	4.72	Basal	Ciliated, Secretory	AL671883.3, FGFR3P1, ZDHHC20P2, HLA-S	HLA-S
chr6-31388434-31388563	4.43	4.77	4.42	4.43	4.33	4.42	4.43	4.47	4.42	4.88	4.61	4.42	4.43	4.6	4.42	4.78	4.64	4.42	4.8	4.77	4.7	4.95	4.72	4.58	4.77	4.69	4.69	4.43	4.85	4.42	4.43	4.33	4.42	4.43	4.33	4.42	4.43	4.49	4.42	4.43	4.33	4.42	4.43	4.43	4.42			ZDHHC20P2, HLA-S, AL645933.3
chr6-31397027-31397183	5.47	5.66	5.53	5.66	5.6	5.61	5.85	5.73	5.5	5.92	5.54	5.63	5.5	5.6	5.49	5.56	5.67	5.19	5.64	5.68	5.49	5.8	5.65	5.72	5.77	5.72	5.51	4.72	5.39	5.5	6.94	4.86	5.46	5.63	5.7	6.21	5.69	5.81	5.3	5.9	5.72	5.5	5.69	5.83	5.46			AL645933.3, MICA, AL645933.1, AL645933.5	AL645933.3
chr6-31399416-31399526	5.32	5.16	5.5	5.55	5.29	5.56	5.57	5.39	5.41	4.66	5.06	4.97	5.26	5.25	5.4	5.69	5.27	5.45	5.18	5.15	5.26	5.27	5.12	5.32	5.21	5.11	5.32	4.66	5.14	4.93	4.66	5.03	4.78	4.66	5.39	4.22	5.6	5.22	5.38	5.49	5.21	5.34	5.42	5.18	5.42			AL645933.3, MICA, AL645933.1, AL645933.5	MICA, AL645933.5
chr6-31399645-31399839	6.11	6.05	6.03	6.23	6.11	6.03	6.12	6.12	6.02	5.98	6.02	5.93	6.15	5.87	6.01	5.81	6.08	5.68	6.03	6.12	5.92	6.05	6.13	6.21	6.07	6.16	5.97	4.89	6.05	5.61	5.88	5.74	5.96	6.1	5.67	6.23	6.21	5.99	5.93	5.88	6.01	5.96	5.84	5.97	5.9			AL645933.3, MICA, AL645933.1, AL645933.5	MICA, AL645933.5
chr6-31399907-31400320	6.77	6.6	6.52	6.31	6.66	6.59	6.48	6.67	6.68	6.64	6.7	6.67	6.42	6.85	6.42	6.69	6.57	6.62	6.49	6.63	6.24	6.56	6.69	6.47	6.55	6.6	6.22	7.86	5.75	6.34	6.39	5.8	5.99	6.48	6.61	6.27	6.54	6.59	6.26	6.45	6.61	6.44	6.25	6.65	6.25			AL645933.3, MICA, AL645933.1, AL645933.5	MICA, AL645933.5, AL645933.1
chr6-31400566-31400788	5.67	5.91	5.37	6.38	6.13	6.36	5.93	6.11	6.12	5.91	5.8	5.85	6.11	6.34	6.33	6.22	6.08	6.07	5.8	5.82	5.78	6.08	6.08	6.17	6.15	6.15	6.05	7.22	5.4	5.62	6.27	5.34	5.89	4.85	5.9	6.6	5.91	5.74	5.66	6.1	6.04	6.23	5.85	6.06	6.04			AL645933.3, MICA, AL645933.1, AL645933.5	MICA, AL645933.5, AL645933.1
chr6-31401476-31401727	6.26	6.07	5.82	5.8	5.94	6.36	6.44	6.04	6.19	6.44	5.93	6.4	6.42	6.28	6.12	6.27	5.94	6.36	6.01	5.62	5.77	5.98	5.84	5.96	6.18	5.63	5.7	4.68	4.24	5.63	6.29	5.4	5.25	4.68	5.74	5.65	5.96	6.11	5.99	6.05	6.04	5.96	6.01	5.94	5.9	Basal, Suprabasal, Secretory	Ionocyte	AL645933.3, MICA, AL645933.1, AL645933.5	MICA, AL645933.5, AL645933.1
chr6-31402873-31402939	4.89	4.86	4.88	5.26	4.97	4.83	4.55	4.91	4.86	4.55	4.95	4.71	4.98	4.96	5.03	4.93	4.91	4.87	4.9	4.92	5.05	4.87	4.97	4.94	4.84	4.82	5	4.55	4.83	4.28	4.55	4.88	4.28	4.55	5.14	4.28	4.95	4.86	4.79	5.03	4.99	5	5.09	4.96	5.02			AL645933.3, MICA, AL645933.1, AL645933.5	AL645933.1, MICA
chr6-31403080-31403178	5.27	5.15	5.19	5.51	4.99	4.98	5.06	5.13	5.02	5.07	5.08	5.24	5.2	5.21	5.32	5.12	4.98	5.27	5.05	5.16	5.14	5.07	5.13	5.2	5.12	5.03	5.05	4.58	5.22	5.21	5.72	5.44	5.32	4.58	5.56	4.94	5.11	5.2	5.26	5.33	5.18	5.05	5.26	5.17	5.36			AL645933.3, MICA, AL645933.1, AL645933.5	AL645933.1, MICA
chr6-31403369-31403713	6.61	6.64	6.73	7	6.84	6.77	6.7	6.78	6.75	6.64	6.48	6.22	6.82	6.53	6.96	7.01	6.4	6.61	6.58	6.44	6.36	6.68	6.6	6.51	6.54	6.42	6.39	5.04	6.67	6.5	7.22	6.97	7.31	7	6.66	6.78	6.84	6.71	6.63	6.88	6.82	6.8	6.81	6.63	6.72			AL645933.3, MICA, AL645933.1, AL645933.5	AL645933.1, MICA
chr6-31403752-31403880	5.33	5.22	5.61	5.51	5.14	5.3	5.12	5.15	5.26	5.47	5.19	5.3	5.08	5.48	5.38	5.56	5.42	5.23	5.72	5.41	5.18	5.37	5.46	5.22	5.49	5.35	5.13	4.66	5.45	5.35	4.66	5.54	6.11	5.64	5.25	5.75	5.56	5.46	5.32	5.49	5.46	5.09	5.44	5.46	5.07			AL645933.3, MICA, AL645933.1, AL645933.5	AL645933.1, MICA
chr6-31407841-31407995	5.51	5.38	5.42	5.56	5.67	5.76	5.49	5.32	5.52	5.38	5.13	5.33	5.51	5.23	5.62	5.62	5.15	5.36	4.96	4.69	4.71	5.05	4.83	4.68	4.92	4.72	4.62	4.5	4.32	4.35	4.5	4.32	5.05	4.5	4.32	4.35	5.13	5.18	4.86	5.2	5.17	5.14	4.93	5.15	4.93	Basal, Suprabasal, Secretory	Ciliated	MICA, AL645933.1, AL645933.5
chr6-31423584-31423690	4.5	4.63	4.61	4.79	4.92	4.67	4.5	4.67	4.75	4.5	4.54	4.63	4.5	4.54	4.75	4.5	4.63	4.6	4.68	4.62	4.57	4.78	4.46	4.61	4.5	4.63	4.73	4.5	5.17	5.38	5.61	4.97	5.02	4.5	4.32	4.32	4.78	4.56	4.68	4.84	4.67	4.58	4.86	4.72	4.67	Ionocyte	Basal, Ciliated	MICA, AL645933.5
chr6-31423706-31423872	4.51	4.8	4.86	4.51	4.92	4.98	4.78	4.76	4.75	5.17	4.59	4.53	4.51	4.63	4.62	4.51	4.67	4.66	4.86	4.78	4.77	4.74	4.62	4.98	4.83	4.74	5.01	4.51	5.17	4.31	5.61	4.31	4.31	4.51	4.31	5.21	4.85	4.73	4.68	4.95	4.84	4.8	4.51	4.88	4.82			MICA, AL645933.5
chr6-31435212-31435274	4.85	4.61	4.57	4.44	4.73	4.79	4.44	4.65	4.62	4.44	4.49	4.38	4.44	4.36	4.38	4.44	4.5	4.57	4.44	4.51	4.5	4.44	4.44	4.38	4.62	4.51	4.58	4.44	4.36	4.38	4.44	4.36	4.38	4.44	4.36	4.38	4.44	4.51	4.38	4.44	4.56	4.55	4.44	4.53	4.38
chr6-31441521-31441614	4.48	4.84	4.88	4.48	4.92	4.68	4.48	4.64	4.59	4.48	4.54	4.37	4.48	4.64	4.64	4.48	4.72	4.62	4.65	4.7	4.76	4.82	4.79	4.66	4.76	4.83	4.71	4.48	4.28	4.37	5.54	5.32	4.37	4.48	4.28	4.37	4.67	4.78	4.37	4.8	4.75	4.6	4.7	4.64	4.63			LINC01149, AL645933.5	LINC01149
chr6-31441669-31441908	5.55	5.49	5.5	5.66	5.48	5.18	5.38	5.57	5.09	4.66	5.33	5.13	5.27	5.41	5.37	5.42	5.43	5.13	5.65	5.48	5.35	5.65	5.41	5.44	5.58	5.54	5.58	4.66	5.48	5.21	5.79	5.65	5.37	4.66	4.94	6.15	5.5	5.52	5.01	5.64	5.57	5.47	5.7	5.55	5.06			LINC01149, AL645933.5	LINC01149
chr6-31442632-31442798	4.53	4.63	4.85	4.53	4.67	4.8	4.99	4.69	4.42	5.35	4.83	4.8	5.42	4.75	4.84	5.17	4.81	4.62	4.96	4.82	5.23	4.92	4.94	5.14	5.25	4.9	5.14	4.53	5.01	5.25	4.53	4.38	5.04	4.53	4.38	4.21	5.07	4.82	5.33	5.11	4.9	5.1	5.09	4.85	5.11			LINC01149, AL645933.5	LINC01149
chr6-31462455-31462525	4.5	4.86	4.9	4.83	4.9	5.05	4.81	4.93	4.91	4.5	4.76	5.07	4.5	4.82	4.97	4.5	4.7	4.62	4.7	4.64	4.62	4.5	4.62	4.65	4.73	4.72	4.7	4.5	4.35	4.31	4.5	4.35	4.31	4.5	4.35	4.31	4.82	4.89	4.82	4.88	4.96	4.84	4.95	4.84	4.85			AL645933.5, AL645933.2, HCP5	HCP5, AL645933.2
chr6-31462794-31462888	4.84	4.96	4.68	4.79	4.57	4.99	4.88	4.89	4.86	4.53	4.75	4.8	4.92	4.83	4.7	4.87	4.93	4.83	4.81	4.91	4.82	4.89	4.9	4.99	4.85	4.95	4.91	6.28	5.09	5.12	4.53	4.25	4.3	4.53	4.79	4.3	4.93	4.8	4.97	4.91	4.96	4.93	4.89	4.82	4.76			AL645933.5, AL645933.2, HCP5	HCP5, AL645933.2
chr6-31462908-31463257	6.81	7.05	7.07	7.06	7.1	7.22	7.33	7.07	7.17	7.15	6.79	7.19	6.77	7.02	7.14	7.15	6.9	7.03	6.69	6.65	6.57	6.81	6.71	6.67	6.75	6.66	6.9	7.79	7.14	7.54	6.89	7.27	7.08	7.48	6.52	6.78	6.86	6.76	6.74	7.02	6.83	6.89	7.09	6.8	6.91			AL645933.5, AL645933.2, HCP5	HCP5, AL645933.2
chr6-31463290-31463368	4.54	4.97	4.73	4.95	4.91	4.87	4.92	5.03	4.71	5.02	4.76	4.89	4.97	4.99	4.76	4.54	4.88	4.88	4.79	4.88	4.61	4.9	4.85	4.64	4.86	4.87	4.8	4.54	5.06	4.25	4.54	4.89	5.07	4.54	4.79	4.99	4.88	4.92	4.9	4.83	4.88	4.47	4.82	4.9	4.88			AL645933.5, AL645933.2, HCP5	HCP5, AL645933.2
chr6-31463486-31463578	4.55	4.86	4.6	4.95	4.92	5.01	4.81	4.99	4.65	4.55	4.91	4.71	4.97	4.91	4.86	4.92	4.92	4.72	4.89	4.91	4.55	4.86	4.87	5.01	4.87	4.84	4.85	4.55	4.89	4.92	4.55	4.93	4.77	4.55	4.35	4.93	4.94	4.88	4.68	4.99	4.97	4.83	4.71	4.96	4.94			AL645933.5, AL645933.2, HCP5	HCP5, AL645933.2
chr6-31463869-31463919	4.49	4.75	4.87	4.82	4.63	4.68	4.8	4.76	4.62	4.49	4.63	4.96	4.97	4.68	4.81	4.49	4.69	4.6	4.77	4.64	4.74	4.8	4.75	4.68	4.49	4.66	4.68	4.49	4.37	4.3	4.49	4.37	4.3	4.49	4.37	4.97	4.71	4.56	4.74	4.76	4.57	4.58	4.49	4.81	4.83			AL645933.5, AL645933.2, HCP5	HCP5, AL645933.2
chr6-31472401-31472576	5.27	5.33	5.19	5.36	5.4	5.46	5.49	5.36	5.23	4.55	5.51	5.2	5.56	5.62	5.38	5.35	5.35	5.28	4.74	4.72	4.71	4.9	4.71	4.7	4.86	4.71	4.5	4.55	4.79	4.31	4.55	4.28	4.31	4.55	4.75	4.31	5.15	5.27	5.26	5.2	5.19	5.13	5.07	5.26	5.19	Basal, Suprabasal, Secretory	Ciliated	AL645933.4, AL645933.5, AL645933.2, HCP5
chr6-31472915-31472965	4.47	4.78	4.91	4.93	4.54	4.8	4.9	4.61	4.89	5.01	4.75	4.75	4.47	4.94	4.66	4.47	4.74	4.86	4.47	4.58	4.76	4.73	4.47	4.63	4.64	4.61	4.59	4.47	4.85	4.34	4.47	5.12	4.34	4.47	4.34	4.34	4.85	4.58	4.65	4.47	4.56	4.67	4.65	4.57	4.71			AL645933.4, AL645933.5, AL645933.2, HCP5
chr6-31474097-31474351	5.41	5.18	5.16	5.35	5.2	5.22	5.55	5.27	5.09	5.74	5.72	5.72	6.18	5.81	5.71	5.91	5.92	5.59	4.93	4.79	5.08	4.93	4.86	5.03	4.99	4.91	5.14	4.56	4.31	4.27	4.56	4.87	5.06	4.56	4.31	4.27	5.29	5.55	5.45	5.3	5.38	5.59	5.23	5.47	5.29	Basal, Suprabasal, Secretory	Ciliated, Ionocyte	AL645933.4, HCP5
chr6-31474416-31474733	6.04	6.13	5.97	6.39	5.86	5.91	6.48	6.18	5.96	6.54	6.4	6.52	6.89	6.37	6.74	6.45	6.39	6.46	5.25	5.02	5.11	5.2	5.04	5.3	5.1	5.08	5.12	4.66	4.22	4.92	4.66	5.23	4.28	4.66	5.19	4.28	5.99	6.09	5.94	5.84	6.02	6.02	5.75	6.05	5.89	Basal, Suprabasal, Secretory	Ciliated, Ionocyte	AL645933.4, HCP5
chr6-31475024-31475168	4.88	4.67	4.38	4.48	4.32	4.66	4.93	4.68	4.61	4.48	4.63	4.59	4.99	4.75	4.78	4.48	4.73	4.75	4.84	4.88	4.69	4.75	4.88	4.74	4.48	4.89	4.73	4.48	4.32	5.35	4.48	5.12	4.38	4.48	4.32	4.38	4.48	4.61	4.38	4.93	4.76	4.62	4.48	4.61	4.7			AL645933.4, HCP5
chr6-31485195-31485313	4.44	4.67	4.75	4.96	4.73	5.08	4.44	4.55	4.86	4.44	4.68	4.56	4.89	4.37	4.73	4.44	4.57	4.61	4.44	4.6	4.52	4.61	4.49	4.62	4.59	4.57	4.51	4.44	4.37	4.37	4.44	4.37	4.37	4.44	4.37	4.37	4.44	4.37	4.62	4.44	4.53	4.37	4.44	4.37	4.61			AL645933.4, MICB, HCP5
chr6-31485337-31485539	4.52	4.67	4.62	4.52	4.81	5.21	4.52	4.62	4.78	4.52	4.76	4.65	4.94	4.62	4.82	4.89	4.65	4.71	4.94	4.82	5.18	4.87	4.67	5.19	4.95	4.85	5.11	4.52	4.37	4.3	6.02	5.38	5.47	4.52	4.37	5.1	4.52	4.37	4.63	4.69	4.6	4.7	4.75	4.56	4.79	Ciliated	Secretory	AL645933.4, MICB, HCP5
chr6-31487788-31487951	4.53	4.87	4.88	4.93	4.98	4.93	5.16	4.79	5.21	5.18	4.82	5.47	5.11	4.55	5.2	4.53	4.66	5.3	4.53	4.62	4.86	4.53	4.6	4.96	4.53	4.56	4.83	4.53	4.36	4.34	4.53	4.36	4.34	4.53	4.36	4.34	4.53	4.51	4.34	4.53	4.53	4.8	4.53	4.53	4.58	Suprabasal	Secretory	AL645933.4, MICB, AL663061.1, HCP5
chr6-31492020-31492192	5.93	5.67	5.46	6.18	5.64	5.89	5.66	5.75	5.76	5.82	5.62	6.2	6.01	5.67	5.88	5.92	5.87	5.67	5.86	5.76	5.88	5.87	5.77	5.89	5.82	5.66	5.99	7.05	5.71	6.04	6.16	5.05	5.05	4.82	5.75	4.91	5.85	5.78	5.97	5.73	5.73	5.82	5.77	5.91	5.99			AL645933.4, MICB, AL663061.1
chr6-31493837-31494037	5.97	5.89	5.61	6.01	5.82	5.87	6.13	5.78	5.67	5.55	5.9	5.67	5.66	5.76	5.97	5.98	5.91	5.35	5.76	5.81	5.97	5.79	5.79	6.21	5.83	5.89	6.06	4.82	5.47	6.3	6.44	6.32	5.69	6.03	5.8	5.15	5.95	5.88	6.18	5.74	5.84	6.05	5.87	5.94	5.67			AL645933.4, MICB, AL663061.1	AL645933.4, MICB
chr6-31494132-31494202	4.5	4.79	4.63	5.05	4.86	5.02	5.15	4.68	4.71	5.02	4.77	4.67	4.97	4.66	4.89	4.5	4.79	4.85	4.77	4.71	4.89	4.8	4.73	4.88	4.72	4.91	4.84	4.5	4.36	4.25	5.71	4.87	4.91	4.5	4.96	4.25	4.93	4.79	4.73	4.99	4.87	4.84	4.85	4.79	4.96			AL645933.4, MICB, AL663061.1	AL645933.4, MICB
chr6-31494294-31494437	5.43	5.27	5.37	5.52	5.34	5.43	5.22	5.24	5.1	4.64	5.07	5.14	5.23	5.14	5.22	5.01	5.21	5.19	5.18	4.97	5.09	5.28	5.07	5.22	5.17	5.08	5.09	4.64	5.04	5.17	4.64	4.87	5.7	5.96	4.97	5.18	5.4	5.13	5	5.08	5.17	5.28	5.18	5.29	5.14			AL645933.4, MICB, AL663061.1	AL645933.4, MICB
chr6-31494771-31494821	5.08	4.59	4.76	4.9	4.64	4.97	4.96	4.83	4.82	4.47	4.6	4.85	5.1	4.8	4.97	4.86	4.75	4.85	4.47	4.66	4.73	4.88	4.63	4.86	4.68	4.78	4.79	4.47	4.35	4.35	4.47	4.35	4.35	4.47	4.35	4.35	4.76	4.7	4.65	4.86	5.01	4.8	4.85	4.96	4.64			AL645933.4, MICB, AL663061.1	AL645933.4, MICB, AL663061.1
chr6-31494842-31495015	5.29	4.93	5.18	5.39	5.18	5.42	5.59	5.25	5.35	5.09	4.88	4.89	5.89	5.36	5.45	5.37	5.26	5.43	5.32	4.98	5	5.42	5.23	5.35	5.3	5.3	5.26	4.58	4.33	5.5	4.58	5.15	4.24	4.58	5.02	5.16	5.2	5.16	5.1	5.41	5.46	5.37	5.58	5.69	5.28		Suprabasal	AL645933.4, MICB, AL663061.1	AL645933.4, MICB, AL663061.1
chr6-31497647-31497821	5.31	5.36	5.69	5.35	5.55	5.6	5.59	5.63	5.67	5.13	5.35	5.49	5.57	5.31	5.6	5.18	5.48	5.36	5.23	5.07	5.43	5.26	5.21	5.45	5.17	5.17	5.32	6.54	5.31	5.83	4.67	4.95	5.15	4.67	5.57	5.26	5.54	5.34	5.57	5.41	5.4	5.59	5.29	5.5	5.51			AL645933.4, MICB, AL663061.1	AL663061.1, MICB
chr6-31497893-31498159	6.3	5.93	6.37	5.95	6.31	6.38	5.96	6.05	6.3	5.84	5.76	6.03	6.29	5.99	6.07	5.89	5.84	5.75	5.83	5.48	6.03	5.89	5.59	6.04	5.81	5.67	5.89	4.83	6.05	6.18	4.83	6.24	6.15	6.4	5.71	4.74	5.92	5.86	6.07	6	5.97	5.85	5.99	5.99	5.63			AL645933.4, MICB, AL663061.1	AL663061.1, MICB
chr6-31498224-31498300	4.51	4.86	4.88	5.06	4.98	5.16	5.1	4.81	5	4.51	4.89	4.69	4.51	4.74	4.91	4.51	4.84	4.87	4.9	4.65	4.93	4.94	4.8	4.85	4.79	4.79	4.98	4.51	4.34	5.17	4.51	4.34	4.8	4.51	5.3	4.31	5	4.86	4.81	4.93	4.96	4.88	4.98	4.92	4.51			AL645933.4, MICB, AL663061.1	AL663061.1, MICB
chr6-31498328-31498439	4.92	4.96	5	4.87	4.9	4.97	4.85	4.94	4.85	5.06	5.04	4.98	5.32	4.92	5.02	4.57	4.89	5.04	4.88	4.76	5.13	5.01	4.79	5.18	4.97	4.86	5.04	4.57	5.29	5.31	4.57	5.37	5.69	4.57	4.85	4.87	5.18	5.01	4.99	5.09	4.94	5.17	5.07	5.04	4.91			AL645933.4, MICB, AL663061.1	AL663061.1, MICB
chr6-31498484-31498541	4.52	4.87	4.68	4.52	4.6	4.88	4.52	4.75	4.79	4.52	4.75	4.98	4.52	4.68	4.85	4.52	4.68	4.73	4.74	4.58	4.83	4.8	4.62	4.93	4.78	4.63	4.87	4.52	4.38	4.42	4.52	4.38	4.74	4.52	4.38	4.42	4.87	4.77	4.84	4.52	4.82	4.79	4.81	4.68	4.85			AL645933.4, MICB, AL663061.1	AL663061.1, MICB
chr6-31502745-31502800	4.43	4.37	4.55	4.77	4.82	4.96	4.75	4.72	4.7	4.43	4.37	4.38	4.43	4.75	4.73	4.87	4.67	4.38	4.43	4.37	4.65	4.43	4.37	4.55	4.6	4.5	4.52	4.43	4.37	4.38	4.43	4.37	4.38	4.43	4.37	4.38	4.43	4.52	4.76	4.77	4.37	4.38	4.43	4.54	4.54			AL645933.4, MICB, AL663061.1
chr6-31525740-31525795	4.43	4.76	4.62	4.72	4.7	4.59	4.43	4.54	4.38	4.43	4.59	4.75	4.43	4.54	4.63	4.96	4.7	4.62	4.43	4.49	4.59	4.59	4.57	4.5	4.64	4.5	4.58	4.43	4.34	4.38	4.43	4.34	4.38	4.43	4.34	4.38	4.63	4.56	4.38	4.43	4.53	4.38	4.43	4.56	4.38			AL663061.2, PPIAP9, RPL15P4, MCCD1, DDX39B, ATP6V1G2-DDX39B
chr6-31526181-31526247	4.44	4.47	4.39	4.44	4.54	4.56	4.44	4.47	4.39	4.44	4.62	4.82	4.44	4.53	4.39	4.44	4.66	4.39	4.44	4.54	4.56	4.74	4.58	4.74	4.6	4.55	4.59	4.44	4.33	4.39	4.44	4.33	4.39	4.44	4.33	4.39	4.44	4.67	4.68	4.44	4.63	4.64	4.44	4.64	4.39
chr6-31526426-31526609	4.49	4.69	4.67	4.8	4.59	4.74	4.49	4.74	4.69	5	4.67	4.6	5.27	4.82	4.69	4.49	4.79	4.58	4.49	4.64	4.88	4.78	4.73	4.71	4.8	4.67	4.62	4.49	4.31	4.36	4.49	4.87	4.36	4.49	4.31	4.36	4.49	4.9	4.36	4.49	4.76	4.84	4.79	4.96	5.08			PPIAP9, RPL15P4, MCCD1, DDX39B, ATP6V1G2-DDX39B, SNORD117	RPL15P4
chr6-31528963-31529039	4.44	4.66	4.7	4.79	4.64	4.61	4.76	4.63	4.77	4.44	4.55	4.87	4.44	4.35	4.57	4.44	4.58	4.64	4.65	4.6	4.7	4.44	4.56	4.59	4.61	4.59	4.53	4.44	4.89	4.38	4.44	4.35	4.38	4.44	4.35	4.38	4.77	4.6	4.38	4.44	4.58	4.61	4.44	4.57	4.56
chr6-31529364-31529424	4.89	4.78	4.8	4.83	4.63	4.53	4.46	4.71	4.59	4.46	4.54	4.71	4.46	4.34	4.38	4.46	4.5	4.72	4.46	4.54	4.59	4.46	4.55	4.66	4.46	4.54	4.48	4.46	4.88	4.91	4.46	4.92	4.38	4.46	4.34	4.38	4.46	4.61	4.38	4.67	4.57	4.69	4.75	4.58	4.62			PPIAP9, RPL15P4, MCCD1, DDX39B, ATP6V1G2-DDX39B, SNORD117	RPL15P4, MCCD1, DDX39B
chr6-31541175-31541305	4.66	5.41	5.77	5.13	5.45	5.43	5.16	5.38	5.34	5.29	5.33	5.06	5.76	5.24	5.59	5.36	5.19	5.26	5.12	4.94	5.04	5.24	5	4.99	5.04	5.05	5	4.66	4.78	5.19	4.66	4.83	5.32	4.66	5.24	4.12	5.24	5.1	4.84	5.34	5.1	5.11	5.22	5.12	5.05	Basal	Ciliated	DDX39B, ATP6V1G2-DDX39B, SNORD117, SNORD84, DDX39B-AS1, ATP6V1G2, NFKBIL1	DDX39B, DDX39B-AS1, SNORD84
chr6-31541343-31541406	5.04	4.96	4.67	4.52	4.72	4.85	4.52	5.02	4.96	4.52	4.84	4.91	4.52	4.86	4.75	4.52	4.95	4.82	4.85	4.66	4.67	4.83	4.77	4.64	4.8	4.74	4.48	4.52	4.33	4.95	4.52	4.89	4.3	4.52	4.8	4.96	4.83	4.84	4.68	4.89	4.81	4.81	4.92	4.87	4.82			DDX39B, ATP6V1G2-DDX39B, SNORD117, SNORD84, DDX39B-AS1, ATP6V1G2, NFKBIL1	DDX39B, DDX39B-AS1, SNORD84
chr6-31541521-31541861	5.86	6.2	5.82	5.8	6.06	6.09	5.86	6.02	6.17	5.95	6.08	6.35	6.05	5.96	6.14	6.27	6.08	6.06	6.09	6.01	5.81	6.12	6.04	6.07	6.02	6.05	5.9	4.84	5.4	5.29	5.93	6.15	5.25	4.84	6.08	4.83	5.96	6.16	5.89	6.14	6.04	6.14	6.18	6.2	6.25			DDX39B, ATP6V1G2-DDX39B, SNORD117, SNORD84, DDX39B-AS1, ATP6V1G2, NFKBIL1	DDX39B, DDX39B-AS1, SNORD84
chr6-31541920-31542158	6.38	6.58	6.69	6.53	6.49	6.59	6.37	6.49	6.38	6.78	6.49	6.55	6.78	6.52	6.3	6.54	6.5	6.31	6.66	6.59	6.31	6.73	6.67	6.53	6.57	6.64	6.4	5.02	6.69	6.22	6.4	6.54	7.1	5.02	6.64	6.36	6.45	6.49	6.33	6.62	6.47	6.21	6.43	6.59	6.14			DDX39B, ATP6V1G2-DDX39B, SNORD117, SNORD84, DDX39B-AS1, ATP6V1G2, NFKBIL1	DDX39B, DDX39B-AS1, SNORD84
chr6-31542281-31542597	6.51	6.48	6.13	6.65	6.34	6.44	6.55	6.5	6.02	6.85	6.28	6	6.58	6.4	6.22	6.29	6.27	6.05	6.53	6.52	6.56	6.64	6.53	6.56	6.68	6.56	6.38	5.07	6.94	6.77	6.98	6.13	6.89	6.46	6.49	7.22	6.6	6.61	6.48	6.59	6.56	6.49	6.63	6.4	5.92			DDX39B, ATP6V1G2-DDX39B, SNORD117, SNORD84, DDX39B-AS1, ATP6V1G2, NFKBIL1	DDX39B, DDX39B-AS1, SNORD84
chr6-31546681-31546963	6.77	6.43	6.28	6.59	6.56	6.37	6.66	6.54	6.33	7.04	6.49	6.09	6.72	6.55	6.63	6.67	6.51	6.21	6.58	6.36	6.23	6.64	6.4	6.31	6.46	6.38	6.06	4.98	6.26	6.91	6.4	6.67	7.02	4.98	6.54	7.03	6.5	6.51	6.24	6.76	6.41	6.43	6.64	6.41	6.27			DDX39B, ATP6V1G2-DDX39B, SNORD84, DDX39B-AS1, ATP6V1G2, NFKBIL1	ATP6V1G2-DDX39B, ATP6V1G2, NFKBIL1
chr6-31547034-31547101	5.18	5.08	5.11	5.09	4.91	5.22	5.05	5.15	5.06	5.43	5.08	5.09	5.34	4.98	4.88	4.96	5.07	5.01	5.01	4.92	4.89	4.97	5.03	4.98	4.82	4.95	4.84	4.55	5.05	4.28	4.55	4.32	4.8	4.55	4.32	4.28	5.02	4.98	4.94	5.21	5.05	4.97	4.8	4.83	5.08			DDX39B, ATP6V1G2-DDX39B, SNORD84, DDX39B-AS1, ATP6V1G2, NFKBIL1	ATP6V1G2-DDX39B, ATP6V1G2, NFKBIL1
chr6-31547389-31547717	6.86	6.8	7	7.01	6.66	6.81	6.72	6.67	6.84	6.16	6.51	6.86	6.75	6.38	6.7	6.45	6.67	6.92	6.77	6.67	6.73	6.84	6.7	6.65	6.73	6.66	6.6	5.04	6.66	6.96	6.43	6.28	6.31	7.15	6.57	5.7	6.67	6.52	6.63	6.66	6.53	6.58	6.72	6.5	6.54			DDX39B, ATP6V1G2-DDX39B, SNORD84, DDX39B-AS1, ATP6V1G2, NFKBIL1	ATP6V1G2-DDX39B, ATP6V1G2, NFKBIL1
chr6-31551486-31551540	4.46	4.54	4.56	4.46	4.33	4.65	4.46	4.59	4.37	4.98	4.6	4.58	4.93	4.54	4.37	4.46	4.57	4.69	4.65	4.78	4.63	4.64	4.75	4.66	4.91	4.82	4.7	4.46	4.33	4.37	4.46	4.33	5.02	4.46	4.85	4.37	4.46	4.64	4.84	4.83	4.79	4.71	4.64	4.69	4.56			DDX39B, ATP6V1G2-DDX39B, DDX39B-AS1, ATP6V1G2, NFKBIL1
chr6-31575380-31575805	5.35	5.23	5.15	5.41	5.16	5.46	5.44	5.25	5.33	5.86	5.39	5.42	5.22	5.49	5.24	5.68	5.51	5.45	5.87	5.31	5.39	5.54	5.33	5.53	5.39	5.4	5.51	4.66	4.83	5.17	4.66	5.15	4.16	5.92	5.32	4.16	5.63	5.66	5.62	5.77	5.6	5.73	5.53	5.72	5.92			LTA, TNF, LTB	TNF
chr6-31580741-31580833	4.5	4.71	4.79	4.5	4.7	4.62	5.06	4.86	4.81	5	4.7	4.77	4.5	4.82	4.75	4.5	4.69	4.66	4.91	4.71	4.8	4.79	4.8	4.77	4.84	4.84	4.61	4.5	4.31	4.35	4.5	5.11	5.11	4.5	4.78	4.35	4.96	4.76	4.85	4.68	4.83	4.74	4.67	4.87	4.89			LTA, TNF, LTB, LST1, NCR3	LTB
chr6-31580890-31581317	5.9	5.87	5.93	5.95	5.91	6.13	6.07	6.02	5.8	5.82	5.71	5.31	4.85	5.93	5.66	5.34	5.75	5.58	5.8	5.75	5.58	5.86	5.83	5.64	5.72	5.85	5.43	4.85	5.77	6.37	4.85	6.43	6.27	4.85	5.83	6.63	5.9	5.87	5.77	5.93	5.94	5.58	5.78	5.88	5.41			LTA, TNF, LTB, LST1, NCR3	LTB
chr6-31581345-31581500	5.24	4.86	4.82	5.06	5.09	4.94	4.94	5.01	4.85	4.55	4.99	4.75	4.55	4.83	5.03	4.55	4.78	4.85	4.95	4.93	4.78	4.95	4.91	4.94	4.7	4.94	4.9	4.55	4.84	4.96	4.55	5.11	4.81	4.55	4.32	4.23	5.04	4.9	4.65	4.98	4.89	5.05	4.99	4.97	4.81			LTA, TNF, LTB, LST1, NCR3	LTB
chr6-31581624-31581674	4.87	4.69	4.86	4.45	4.71	4.56	4.45	4.63	4.62	4.45	4.52	4.75	4.45	4.65	4.39	4.45	4.59	4.72	4.67	4.54	4.6	4.73	4.56	4.53	4.63	4.57	4.59	4.45	4.33	4.39	4.45	4.88	4.39	4.45	4.33	4.39	4.45	4.55	4.39	4.45	4.65	4.69	4.65	4.7	4.39
chr6-31589406-31589456	4.43	4.5	4.55	4.43	4.57	4.4	4.43	4.35	4.4	4.43	4.5	4.4	4.43	4.56	4.56	4.43	4.35	4.4	4.66	4.62	4.63	4.43	4.57	4.57	4.62	4.52	4.4	4.43	4.35	4.87	4.43	4.35	4.4	4.43	4.35	4.4	4.43	4.6	4.4	4.65	4.49	4.54	4.43	4.51	4.4
chr6-31597121-31597242	5.1	4.76	4.56	4.86	4.73	4.77	4.98	4.64	4.82	4.49	4.36	4.68	4.49	4.52	4.98	4.49	4.65	4.72	4.81	4.77	4.61	4.9	4.75	4.81	4.91	4.65	4.85	4.49	4.97	5.32	4.49	4.36	4.32	4.49	5.14	5.04	5	4.7	4.32	4.92	4.71	4.53	4.49	4.81	4.32			LST1, NCR3
chr6-31598464-31598573	4.47	4.67	4.67	4.8	4.79	4.55	4.91	4.76	4.82	4.47	4.78	4.77	4.47	4.59	4.37	4.47	4.66	4.73	4.76	4.73	4.72	4.73	4.74	4.59	4.76	4.74	4.72	4.47	4.34	4.37	4.47	4.34	4.37	4.47	4.96	4.37	4.79	4.69	4.8	4.75	4.74	4.75	4.79	4.75	4.67			LST1, NCR3
chr6-31598621-31598864	5.23	5.38	5.54	5.25	5.38	5.27	5.52	5.52	5.6	5.82	5.58	5.54	5.46	5.43	5.18	5.88	5.32	5.56	5.7	5.43	5.45	5.56	5.48	5.38	5.7	5.55	5.61	7.09	5.63	6.31	6.44	5.76	5.98	4.8	6.05	4.07	5.78	5.51	5.41	5.59	5.52	5.72	5.44	5.61	5.3			LST1, NCR3
chr6-31619916-31620826	8.33	8.08	8.65	8.46	8.12	8.55	8.35	8.17	8.42	8.29	8.16	8.26	8.57	8.06	8.29	8.28	7.87	8.55	8.23	7.99	8.11	8.43	8.12	8.2	8.3	8.03	8.08	8.37	7.96	7.64	8.38	7.41	7.97	7.39	7.68	7.43	8.19	8.02	7.99	8.26	8.03	8.06	8.26	7.99	8.15			UQCRHP1, AIF1, PRRC2A, SNORA38	PRRC2A
chr6-31620864-31621057	5.56	5.74	6	5.56	5.52	5.82	5.71	5.67	5.72	5.56	5.6	5.21	5.58	5.55	5.67	5.5	5.7	5.6	5.62	5.86	5.5	5.77	5.86	5.61	5.79	5.86	5.56	4.85	5.46	5.81	4.85	6.07	4.89	4.85	5.76	5.46	5.69	5.67	5.59	5.59	5.54	5.42	5.57	5.62	5.32			UQCRHP1, AIF1, PRRC2A, SNORA38	PRRC2A
chr6-31622731-31622912	5.95	5.69	5.74	5.93	5.74	5.79	5.53	5.56	5.65	6.09	5.67	5.86	6.17	5.61	5.72	6.13	5.51	5.81	5.38	5.27	5.36	5.62	5.26	5.3	5.42	5.3	5.33	4.64	4.77	4.93	4.64	5.69	5.01	4.64	5.1	4.29	5.63	5.43	5.61	5.63	5.59	5.57	5.52	5.55	5.53	Basal, Suprabasal	Ciliated, Ionocyte	AIF1, PRRC2A, SNORA38	PRRC2A, SNORA38
chr6-31637997-31638057	4.82	4.49	4.56	4.46	4.34	4.54	4.75	4.34	4.71	4.46	4.49	4.68	4.91	4.55	4.58	4.46	4.57	4.36	4.46	4.5	4.48	4.63	4.51	4.54	4.61	4.49	4.53	4.46	4.89	4.36	4.46	5.36	4.86	5.5	5.05	5.45	4.67	4.54	4.36	4.64	4.48	4.54	4.46	4.53	4.36			PRRC2A, MIR6832, BAG6	BAG6, PRRC2A
chr6-31638415-31638557	4.52	4.5	4.53	4.52	4.59	4.86	4.52	4.64	4.78	4.52	4.59	4.73	5	4.33	4.3	4.95	4.47	4.62	4.52	4.57	4.55	4.7	4.53	4.67	4.52	4.57	4.49	4.52	6.13	5.82	4.52	5.36	5.73	6.37	5.78	5.29	4.74	4.54	4.54	4.52	4.45	4.3	4.7	4.33	4.53	Ionocyte	Basal, Suprabasal, Ciliated, Secretory	PRRC2A, MIR6832, BAG6	BAG6, PRRC2A
chr6-31651728-31651795	4.89	5.07	5.16	5.2	5.03	5	4.54	5.02	4.95	5.03	5.07	4.85	4.98	4.77	5.07	4.54	4.8	4.98	4.54	4.81	4.86	4.94	4.75	4.74	4.75	4.83	4.72	4.54	5.09	4.28	5.68	4.3	4.28	4.54	5.42	4.28	5.11	4.85	4.9	4.84	4.93	4.79	4.98	4.87	4.8			BAG6, APOM, C6orf47, C6orf47-AS1, GPANK1	BAG6, APOM
chr6-31651918-31652501	6.72	6.73	6.8	6.64	6.55	6.58	6.32	6.76	6.67	6.63	6.55	6.66	6.76	6.53	6.55	6.62	6.58	6.62	6.47	6.54	6.17	6.58	6.53	6.47	6.5	6.61	6.18	5.17	6.75	7.92	6.46	6.31	6.22	6.73	6.85	6.22	6.73	6.57	6.12	6.52	6.53	6.28	6.52	6.56	6.12	Ionocyte	Ciliated, Secretory	BAG6, APOM, C6orf47, C6orf47-AS1, GPANK1	BAG6, APOM
chr6-31652547-31652830	6.46	6.63	6.49	6.52	6.43	6.39	6.45	6.58	6.29	6.71	6.61	6.58	6.6	6.35	6.35	6.59	6.7	6.45	6.55	6.6	6.37	6.63	6.55	6.54	6.61	6.68	6.49	5.18	6.59	6.81	6.1	6.14	6	6.3	6.21	6.06	6.47	6.51	5.82	6.46	6.41	6.25	6.46	6.51	6.29			BAG6, APOM, C6orf47, C6orf47-AS1, GPANK1	BAG6, APOM
chr6-31652897-31653091	5.82	5.83	5.64	5.98	5.77	5.9	5.96	5.74	5.69	6.05	6.05	5.78	5.64	5.97	5.87	6.17	6.12	6.09	6.15	6.13	5.9	6.16	6.01	6.04	6.07	6.06	6.06	4.87	5.86	5.48	6.26	5.82	6.47	4.87	6.33	5.5	5.91	5.99	5.72	5.95	6.05	5.95	5.99	6	6.01			BAG6, APOM, C6orf47, C6orf47-AS1, GPANK1	BAG6, APOM
chr6-31653351-31653414	4.54	5.02	5	4.82	5	4.66	4.8	4.94	4.86	4.99	4.96	4.96	4.54	4.68	4.66	4.54	4.99	4.72	4.87	4.83	4.85	4.69	4.87	4.96	4.78	4.81	4.93	4.54	4.26	4.28	4.54	4.26	4.28	4.54	4.26	4.28	4.91	4.81	4.86	4.86	4.81	4.74	4.85	4.78	4.72			BAG6, APOM, C6orf47, C6orf47-AS1, GPANK1, AL662899.1	BAG6, APOM
chr6-31659792-31659937	5.66	5.15	5.25	5.07	5.42	5.39	5.22	5.19	5.3	5.58	5.41	5.14	5	5.19	5.32	5.21	5.28	5.32	5.09	4.96	5.05	5.1	5.08	5.18	5.19	5.06	5.19	4.61	5.26	4.92	4.61	4.27	4.76	4.61	5.01	4.93	5.12	5.12	4.83	5.13	5.32	5.06	5	5.11	5.16			BAG6, APOM, C6orf47, C6orf47-AS1, GPANK1, AL662899.1, CSNK2B, AL662899.4	C6orf47-AS1, C6orf47
chr6-31659995-31660194	5.74	5.59	5.7	5.51	5.66	5.57	5.45	5.76	5.8	5.59	5.67	5.75	5.49	5.63	5.71	5.63	5.68	5.82	5.2	4.96	5	5.18	5.06	5.05	5.34	5.05	5.21	4.66	4.24	5.19	4.66	5.06	4.14	4.66	5.8	4.14	5.43	5.39	5.11	5.3	5.48	5.31	5.56	5.44	5.05	Basal, Suprabasal	Ciliated	BAG6, APOM, C6orf47, C6orf47-AS1, GPANK1, AL662899.1, CSNK2B, AL662899.4, LY6G5B	C6orf47-AS1, C6orf47
chr6-31660254-31660437	5.35	5.33	5.31	5.45	5.46	5.5	5.33	5.44	5.39	5.85	5.37	5.6	5.42	5.36	5.55	5.2	5.64	5.59	5.31	4.95	4.9	4.98	4.99	4.86	5.05	5.05	4.92	4.64	4.82	4.85	4.64	5.26	4.93	4.64	5.23	4.86	5.15	5.2	4.89	5.15	5.25	5.18	5.21	5.29	5.2	Suprabasal	Ciliated, Secretory	BAG6, APOM, C6orf47, C6orf47-AS1, GPANK1, AL662899.1, CSNK2B, AL662899.4, LY6G5B	C6orf47-AS1, C6orf47
chr6-31660485-31660591	5.04	4.97	4.89	5.15	4.77	5.16	5.03	4.99	4.89	4.52	5.04	5.07	4.52	4.97	4.87	5.1	5.17	5	4.99	4.89	4.93	5.04	4.85	4.85	5.02	4.92	5.02	4.52	5.01	4.35	4.52	5.24	4.35	4.52	4.3	4.35	5.09	5	5.21	5.13	4.99	4.91	4.91	4.97	5.01			BAG6, APOM, C6orf47, C6orf47-AS1, GPANK1, AL662899.1, CSNK2B, AL662899.4, LY6G5B	C6orf47
chr6-31660637-31660898	6.49	6.23	6.28	6.26	6.32	6.52	6.37	6.26	6.38	6.02	6.17	6.46	6.34	6.1	6.42	6.42	6.33	6.12	6.41	6.24	6.25	6.27	6.25	6.35	6.5	6.34	6.33	7.28	5.99	5.47	5.91	5.88	5.83	6.15	6.6	6.57	6.45	6.34	6.4	6.38	6.31	6.02	6.36	6.36	6.32			BAG6, APOM, C6orf47, C6orf47-AS1, GPANK1, AL662899.1, CSNK2B, AL662899.4, LY6G5B	C6orf47
chr6-31664908-31665146	5.84	6.31	6.01	5.97	6.26	6.27	6.2	6.27	6.22	6.56	6.33	6.37	6.13	6.34	6.43	5.89	6.23	6.35	5.99	6.11	5.58	6.04	6.07	5.64	6.06	6.13	5.42	4.93	5.89	6.22	6.82	5.32	5.68	6.62	6.13	5.87	6.17	6.18	5.84	6.17	6.18	6.16	6.24	6.08	5.88			APOM, C6orf47, C6orf47-AS1, GPANK1, AL662899.1, CSNK2B, AL662899.4, LY6G5B	AL662899.1, GPANK1, CSNK2B, AL662899.4
chr6-31665434-31666160	7.69	7.7	7.55	7.54	7.72	7.62	7.57	7.63	7.77	7.57	7.63	7.49	7.45	7.57	7.8	7.23	7.52	7.46	7.44	7.26	7.49	7.48	7.39	7.27	7.46	7.4	7.23	7.51	7.5	7	7.52	6.87	6.78	7.42	7.56	7.65	7.42	7.38	7.35	7.33	7.41	7.26	7.35	7.32	7.29			APOM, C6orf47, C6orf47-AS1, GPANK1, AL662899.1, CSNK2B, AL662899.4, LY6G5B	GPANK1, CSNK2B, AL662899.4
chr6-31666163-31666318	5.5	5.1	5.05	5.11	5.08	5.12	5.07	5.12	4.91	5.28	5.23	5.18	5.03	5.46	4.95	5.14	5.11	4.94	5.1	5.11	5.07	5.27	5.14	5.05	5.24	5.26	5.17	4.59	5.01	4.27	4.59	5.25	5.04	4.59	5.32	4.97	5.26	5.26	5.31	5.22	5.25	5.34	5.25	5.28	5.19			APOM, C6orf47, C6orf47-AS1, GPANK1, AL662899.1, CSNK2B, AL662899.4, LY6G5B	GPANK1, CSNK2B, AL662899.4
chr6-31666390-31666514	5.16	5.39	5.11	4.97	5.36	5.44	5.18	5.39	5.4	5.04	5.04	4.9	5.33	5.08	5.03	4.51	5.01	5.02	4.71	4.72	4.66	4.69	4.71	4.71	4.67	4.77	4.77	4.51	4.83	4.35	4.51	4.3	4.35	4.51	4.78	5.24	4.89	4.85	4.77	4.93	4.81	4.9	4.87	4.74	4.76	Basal, Suprabasal	Ciliated, Secretory	APOM, C6orf47, C6orf47-AS1, GPANK1, AL662899.1, CSNK2B, AL662899.4, LY6G5B	GPANK1, CSNK2B, AL662899.4
chr6-31680610-31681046	6.18	6.08	5.85	6.01	6.17	6.27	6.19	6.19	5.7	5.87	6.12	6.3	6.27	5.94	5.61	5.8	6.11	5.8	6.88	6.7	6.73	6.67	6.68	6.79	6.52	6.65	6.72	4.88	6.34	6.63	6.83	6.48	5.89	7.48	6.51	6.39	6.55	6.33	6.31	6.46	6.41	6.33	6.25	6.2	6.37	Ciliated	Basal	AL662899.4, LY6G5B, LY6G5C, ABHD16A, AL662899.3	LY6G5C
chr6-31681092-31681620	5.57	5.95	6.05	5.76	5.93	6.24	5.87	6.16	5.74	6.03	5.94	5.8	5.91	5.76	5.53	5.57	5.88	5.88	5.79	5.91	5.91	5.87	5.98	5.98	6.06	6.05	5.75	4.85	5.97	5.14	4.85	5.02	5.18	5.8	6.11	5.38	6.08	5.86	5.54	5.81	5.93	5.84	5.76	5.97	5.46			AL662899.4, LY6G5B, LY6G5C, ABHD16A, AL662899.3	LY6G5C
chr6-31682930-31682992	4.46	4.48	4.36	4.46	4.35	4.36	4.46	4.65	4.74	4.46	4.62	4.36	4.46	4.62	4.57	4.46	4.56	4.56	4.88	4.9	4.9	4.79	4.96	4.91	4.76	4.91	4.72	4.46	4.35	4.36	4.46	4.35	4.83	4.46	4.35	4.36	4.7	4.72	4.56	4.75	4.72	4.75	4.65	4.72	4.7	Ciliated	Basal	AL662899.4, LY6G5B, LY6G5C, ABHD16A, AL662899.3	LY6G5C
chr6-31683079-31683497	5.87	5.44	5.41	5.61	5.47	5.16	5.21	5.35	5.45	5.48	5.45	5.13	5.42	5.81	5.6	5.82	5.62	5.11	6.57	6.53	6.75	6.47	6.6	6.76	6.44	6.44	6.64	4.85	5.47	5.2	6.77	6.57	6.1	6.12	6.6	6.35	6.18	6.02	6	5.97	6.04	5.92	5.91	5.9	6.09	Ciliated, Secretory	Basal, Suprabasal, Ionocyte	AL662899.4, LY6G5B, LY6G5C, ABHD16A, AL662899.3	LY6G5C
chr6-31689637-31689790	4.5	4.84	4.75	5.07	4.8	4.86	5.03	4.74	4.77	4.5	4.8	4.63	5.46	4.85	4.95	5.35	4.84	4.49	4.99	4.92	5.13	5.05	4.97	4.88	4.97	4.9	5.12	4.5	4.37	5.01	4.5	5.23	4.85	4.5	4.37	5.34	4.82	4.81	4.92	5.11	4.79	4.75	4.95	4.83	4.68			LY6G5C, ABHD16A, AL662899.3	ABHD16A
chr6-31702298-31702449	4.92	4.69	4.19	5.74	5.4	5.34	4.86	5.32	5.25	4.61	4.73	4.59	5.63	5.53	5.52	5.21	5.22	5.48	5.15	4.7	4.72	5.12	4.98	4.78	5.07	4.92	4.92	4.61	5.22	4.98	4.61	4.85	5.44	4.61	4.22	5.56	4.97	4.75	5.06	4.99	5.34	4.93	5.03	5.23	4.56		Basal, Suprabasal	ABHD16A, MIR4646, AL662899.3, LY6G6F, LY6G6F-LY6G6D, LY6G6E	MIR4646, ABHD16A
chr6-31702584-31702677	5.09	4.84	4.85	5.09	5.27	5.12	4.99	4.99	5.01	4.57	4.96	4.9	5.23	4.79	4.83	4.57	4.71	5.09	4.72	4.79	4.7	4.89	4.96	4.88	4.83	4.92	4.72	4.57	5.1	5	4.57	4.9	4.23	4.57	4.79	4.23	4.92	4.85	4.86	4.91	4.97	4.83	4.82	4.94	5.02			ABHD16A, MIR4646, AL662899.3, LY6G6F, LY6G6F-LY6G6D, LY6G6E	MIR4646, ABHD16A
chr6-31702823-31703185	6.09	5.88	5.92	5.99	5.94	5.86	6.05	5.84	5.61	5.73	6.13	6.2	6.3	6.04	6.33	6.02	5.8	6.09	5.98	6.08	5.86	5.91	6.11	5.88	5.92	6.01	5.56	4.86	5.96	5.09	6.54	5.68	5.55	5.77	5.93	5.56	5.92	5.89	6.08	6.01	5.89	5.66	5.84	5.85	5.97			ABHD16A, MIR4646, AL662899.3, LY6G6F, LY6G6F-LY6G6D, LY6G6E	MIR4646, ABHD16A
chr6-31703227-31703513	7.07	6.63	6.91	6.92	6.63	6.75	6.66	6.79	6.6	6.5	6.82	6.73	6.6	6.68	6.99	6.76	6.6	6.78	6.83	6.73	6.84	6.84	6.6	6.73	6.91	6.77	6.63	5.21	6.64	5.67	7.32	6.44	7.11	7.47	6.73	6.4	6.79	6.61	6.62	6.74	6.64	6.53	6.7	6.59	6.57			ABHD16A, MIR4646, AL662899.3, LY6G6F, LY6G6F-LY6G6D, LY6G6E	ABHD16A
chr6-31711253-31711657	5.39	5.64	5.58	5.28	5.45	5.67	5.76	5.68	5.79	5.71	5.44	5.9	5.31	5.31	5.51	5.48	5.54	5.97	5.51	5.18	5.3	5.42	5.21	5.31	5.64	5.16	5.3	4.59	4.37	4.87	4.59	4.37	4.95	4.59	5.3	4.18	4.93	5.21	5.46	5.55	5.12	5.27	5.4	5.34	5.27			ABHD16A, AL662899.3, LY6G6F, LY6G6F-LY6G6D, LY6G6E, LY6G6D, MPIG6B, LY6G6C
chr6-31712410-31712563	5.16	4.85	4.96	5.07	4.88	4.78	4.8	4.88	4.82	5.04	4.87	4.84	4.98	5.01	5	5.75	4.8	4.79	4.84	4.75	4.95	4.9	4.85	4.94	5.11	4.8	4.9	4.49	5.26	5.37	4.49	4.35	5.34	4.49	4.35	4.29	5	4.74	4.74	4.97	4.69	4.29	4.81	4.8	5			ABHD16A, AL662899.3, LY6G6F, LY6G6F-LY6G6D, LY6G6E, LY6G6D, MPIG6B, LY6G6C	LY6G6E, AL662899.3
chr6-31714221-31714389	4.86	5.09	5.04	5.2	4.99	5.21	5.15	5.16	5.34	4.49	4.86	4.65	4.49	4.74	4.76	4.49	4.9	4.85	4.49	4.53	4.62	4.67	4.63	4.59	4.72	4.67	4.55	4.49	4.32	4.36	4.49	4.32	4.36	4.49	4.32	4.36	4.8	4.65	4.55	4.87	4.66	4.77	4.74	4.76	4.68	Basal	Ciliated, Secretory	AL662899.3, LY6G6F, LY6G6F-LY6G6D, LY6G6E, LY6G6D, MPIG6B, LY6G6C	LY6G6E, AL662899.3, LY6G6D
chr6-31717654-31717836	5.06	4.81	4.73	5.24	4.74	4.86	5.31	5.07	4.54	4.56	5.09	4.88	5.2	5.03	4.61	5.35	5.03	4.95	5.25	4.96	5.23	5.38	5.06	5.09	5.23	5.09	5.07	4.56	5.43	5.8	4.56	4.86	5.37	4.56	4.31	4.98	5.25	5.07	5.11	5.45	5.22	4.98	5.15	5.16	5.28	Ionocyte	Basal	AL662899.3, LY6G6F, LY6G6F-LY6G6D, LY6G6E, LY6G6D, MPIG6B, LY6G6C, DDAH2	MPIG6B
chr6-31718347-31718634	5.83	6.06	6.12	6.06	5.97	6.22	5.76	5.96	6.3	6.33	5.96	6.36	6.4	5.83	6.52	6.33	5.94	5.94	5.92	5.84	5.69	6.03	5.84	5.75	5.83	5.76	5.88	4.79	5.59	4.86	6.24	5.98	5.28	4.79	4.97	5.33	5.79	5.72	5.96	5.89	5.69	5.77	5.99	5.63	5.77	Suprabasal	Ionocyte	AL662899.3, LY6G6F, LY6G6F-LY6G6D, LY6G6E, LY6G6D, MPIG6B, LY6G6C, DDAH2	MPIG6B
chr6-31718686-31718785	4.85	4.84	4.87	4.8	4.93	4.97	4.54	4.7	4.9	4.97	4.98	5.28	5.21	4.87	4.96	4.54	5.1	4.95	4.96	4.98	4.81	4.79	4.93	4.95	4.89	5.03	4.89	4.54	4.26	4.24	4.54	4.26	4.86	4.54	5.06	4.24	4.9	4.97	4.69	4.85	4.9	4.8	4.75	4.79	4.6			AL662899.3, LY6G6F, LY6G6F-LY6G6D, LY6G6E, LY6G6D, MPIG6B, LY6G6C, DDAH2	MPIG6B
chr6-31720238-31720549	6.34	6.21	6.31	6.5	6.51	6.67	6.72	6.27	6.69	6.71	6.22	6.59	6.48	6.49	6.53	6.6	6.48	6.76	5.82	5.18	5.22	5.87	5.36	5.45	5.86	5.33	5.29	4.67	5.48	4.34	4.67	5	5.31	6.13	5.15	5.21	5.8	5.93	5.61	6.02	5.86	5.74	6.07	6	5.87	Basal, Suprabasal	Ciliated, Ionocyte, Secretory	AL662899.3, LY6G6F, LY6G6F-LY6G6D, LY6G6E, LY6G6D, MPIG6B, LY6G6C, DDAH2	LY6G6C, MPIG6B
chr6-31729267-31729414	5.5	5.19	4.95	5.54	5.05	5.16	5.28	4.97	4.92	4.69	5.15	5.23	5.29	5.19	5.2	5.33	5.18	5.12	5.61	5.38	5.58	5.61	5.31	5.71	5.71	5.38	5.55	4.69	5.14	5.16	4.69	5.48	5.42	4.69	4.23	5.59	5.39	5.29	5.5	5.5	5.25	5.31	5.31	5.41	5.52			CLIC1, MPIG6B, LY6G6C, DDAH2	DDAH2
chr6-31729458-31729651	5.87	5.77	5.34	5.73	5.87	5.6	5.85	5.82	5.43	5.44	5.89	5.25	5.6	5.64	5.29	5.89	5.77	5.44	6.27	6.1	6.13	6.32	6.02	6.32	6.22	6.21	6.2	4.81	5.65	6.51	6.24	5.85	6.04	5.73	5.34	5.54	5.82	5.95	5.9	5.92	5.92	5.87	5.84	5.92	5.88			CLIC1, MPIG6B, LY6G6C, DDAH2	DDAH2
chr6-31729699-31729990	6.18	5.91	5.27	6.13	5.99	5.5	6.32	6.01	5.61	6	6.36	5.83	6.34	6.31	6.03	6.19	6.29	6.21	6.67	6.48	6.74	6.72	6.37	6.95	6.68	6.46	6.91	4.96	6.41	6.16	6.63	6.45	6.29	6.45	6.41	6.55	6.25	6.43	6.44	6.56	6.46	6.52	6.52	6.36	6.6	Ciliated	Basal	CLIC1, MSH5, MPIG6B, LY6G6C, DDAH2	DDAH2
chr6-31730023-31730144	5.11	5.25	4.94	5.27	5.25	5.13	5.5	5.34	5.04	5.44	5.36	5.06	5.06	5.26	4.86	5.45	5.24	5.42	5.4	5.41	5.22	5.54	5.42	5.45	5.47	5.4	5.33	4.65	5.03	5.44	4.65	4.86	4.93	5.6	4.77	5.88	5.33	5.31	4.77	5.21	5.4	5.17	5.23	5.38	5.18			CLIC1, MSH5, MSH5-SAPCD1, MPIG6B, LY6G6C, DDAH2	DDAH2
chr6-31730177-31730457	5.91	5.9	5.66	6.21	5.84	6.03	5.94	6.06	6.05	5.83	5.67	5.7	6.01	5.84	5.87	6.19	5.94	6.05	6.27	6.16	6.47	6.56	6.24	6.5	6.63	6.38	6.67	4.87	5.96	6.37	6.55	6.31	6.24	6.37	6.56	6.06	5.98	5.63	5.5	5.95	5.73	5.61	6.03	5.81	5.98	Ciliated	Secretory	CLIC1, MSH5, MSH5-SAPCD1, MPIG6B, LY6G6C, DDAH2	DDAH2
chr6-31734754-31734920	5.47	5.64	5.91	5.86	5.48	5.61	5.61	5.62	5.58	5.67	5.55	5.37	5.32	5.52	5.36	5.56	5.66	5.62	5.72	5.54	5.52	5.74	5.64	5.55	5.82	5.57	5.64	4.7	4.28	5.31	4.7	5.5	5.34	4.7	5.31	4.81	5.7	5.79	5.09	5.71	5.64	5.71	5.49	5.75	5.28			CLIC1, MSH5, MSH5-SAPCD1, MPIG6B, DDAH2	CLIC1
chr6-31734993-31735151	5.85	5.92	5.97	6.26	5.82	5.83	5.87	6.08	5.77	5.9	5.94	5.9	5.79	5.98	6.05	5.91	6	5.95	5.98	5.66	5.65	5.96	5.74	5.84	5.88	5.78	5.79	4.82	5.37	5.88	6.26	5.78	6.01	4.82	5.56	5.91	5.77	5.8	5.46	5.99	5.89	5.81	5.98	5.9	5.45			CLIC1, MSH5, MSH5-SAPCD1, MPIG6B, DDAH2	CLIC1
chr6-31735292-31735412	5.23	5.39	5.3	5.51	5.32	5.45	4.91	5.59	5.62	5.32	5.34	5.17	5.39	5.49	5.44	5.56	5.66	5.52	5.3	5.26	5.24	5.74	5.36	5.33	5.33	5.22	5.33	4.63	5.07	4.8	4.63	4.9	5.07	4.63	5	5.11	5.24	5.17	5.07	5.23	5.42	5.49	5.33	5.34	5.32			CLIC1, MSH5, MSH5-SAPCD1, MPIG6B, DDAH2	CLIC1
chr6-31736250-31736661	6.43	6.49	6.25	6.91	6.26	6.29	6.72	6.63	6.61	6.73	6.64	6.64	6.27	6.68	6.7	6.8	6.66	6.52	6.63	6.79	6.55	6.98	6.76	6.97	7.03	6.73	6.76	5.04	6.18	6.03	6.43	6.05	6.03	6.28	6.47	6.06	6.64	6.61	6.6	6.7	6.72	7	6.62	6.77	6.39			CLIC1, MSH5, MSH5-SAPCD1, MPIG6B, DDAH2	CLIC1
chr6-31738000-31738243	5.87	5.86	6.09	6.08	6.16	5.99	6.04	6.02	6.07	6.65	6.33	6.66	6.63	6.53	6.79	5.71	6.51	6.42	6.39	6.14	6.32	6.52	6.24	6.3	6.22	6.16	6.17	5.07	5.64	5.41	6.98	6.42	6.23	6.23	6.12	6.34	6.42	6.12	6.37	6.28	6.14	6.53	6.17	6.35	6.24	Suprabasal	Basal, Ionocyte	CLIC1, MSH5, MSH5-SAPCD1, DDAH2	MSH5, CLIC1, MSH5-SAPCD1
chr6-31738332-31738604	5.9	5.64	5.92	5.94	5.68	5.77	5.82	5.87	5.99	6.42	6.43	6.33	6.21	6.29	6.18	6.6	6.24	6.25	6.52	6.55	6.56	6.7	6.52	6.68	6.41	6.45	6.53	5.12	6.37	6.93	7.13	6.64	7.06	5.94	6.51	5.93	6.54	6.47	6.64	6.49	6.44	6.58	6.5	6.36	6.39	Ciliated, Ionocyte	Basal	CLIC1, MSH5, MSH5-SAPCD1, DDAH2	MSH5, CLIC1, MSH5-SAPCD1
chr6-31738656-31738952	5.85	6.35	6.43	6.36	6.1	6.39	6.29	6.45	6.53	7.05	6.78	7.23	6.7	6.75	6.86	6.84	6.76	6.91	6.72	6.17	6.46	6.57	6.1	6.43	6.68	6.08	6.36	4.87	5.71	5.12	4.87	5.73	5.36	6.22	5.58	5.47	6.25	6.42	6.27	6.59	6.2	6.56	6.5	6.47	6.73	Suprabasal, Ciliated	Basal, Ionocyte, Secretory	CLIC1, MSH5, MSH5-SAPCD1, DDAH2	MSH5, CLIC1, MSH5-SAPCD1
chr6-31739526-31739599	4.56	5.08	5.03	4.88	5.08	4.9	5.07	5.05	4.77	5.08	4.98	4.95	5.03	5.11	4.81	4.97	4.97	4.92	5.27	5.29	5.39	5.31	5.3	5.35	5.19	5.34	5.43	4.56	4.85	4.91	4.56	4.33	5.52	4.56	4.8	4.24	5.24	5.21	5.1	5.2	5.15	5.21	5.24	5.25	5.13			CLIC1, MSH5, MSH5-SAPCD1, DDAH2	MSH5, CLIC1, MSH5-SAPCD1
chr6-31739680-31740075	7.27	7.39	7.14	7.1	7.27	6.9	7.29	7.16	7.19	7.54	7.15	7.14	7.37	7.15	6.92	7.14	7.21	6.9	7.29	7.17	7.21	7.36	7.21	7.13	7.32	7.16	7.2	5.19	7.17	6.6	5.19	7.12	6.48	7.26	6.89	7.25	7.19	7.07	6.82	7.36	7.09	6.95	7.13	7.06	6.82			CLIC1, MSH5, MSH5-SAPCD1, DDAH2	MSH5, CLIC1, MSH5-SAPCD1
chr6-31740298-31740417	5.64	5.37	5.35	5.45	5.39	5.31	5.28	5.42	5.56	5.15	5.55	5.6	5.42	5.4	5.25	5.52	5.44	5.23	5.52	5.22	5.05	5.47	5.27	5.25	5.36	5.29	5.03	4.64	4.41	5.3	4.64	4.92	5.01	5.69	5.01	5.32	5.49	5.44	5.47	5.46	5.45	5.15	5.6	5.57	5.37			CLIC1, MSH5, MSH5-SAPCD1, DDAH2	MSH5, CLIC1, MSH5-SAPCD1
chr6-31740539-31740589	4.51	4.74	4.8	4.95	4.8	4.81	4.51	4.77	4.85	4.51	4.97	4.84	4.97	4.86	4.72	4.92	4.85	4.84	5.11	4.99	4.87	5.03	4.92	4.97	5.05	5.02	4.94	4.51	4.32	4.32	4.51	4.32	4.32	4.51	4.79	4.32	4.51	4.89	4.98	4.96	4.9	4.83	4.9	4.98	5.03			CLIC1, MSH5, MSH5-SAPCD1, DDAH2	MSH5, CLIC1, MSH5-SAPCD1
chr6-31749758-31749869	4.45	4.57	4.56	4.84	4.35	4.38	4.45	4.57	4.38	4.45	4.61	4.38	5.02	4.61	4.38	4.45	4.79	4.64	4.85	4.58	4.63	4.82	4.63	4.81	4.79	4.58	4.57	4.45	4.84	4.94	4.45	4.35	4.38	4.45	4.35	4.38	4.71	4.35	4.38	4.68	4.55	4.38	4.45	4.45	4.64			CLIC1, MSH5, MSH5-SAPCD1, RNU6-850P	MSH5
chr6-31763483-31763578	4.43	4.54	4.71	4.43	4.35	4.61	4.43	4.66	4.39	4.43	4.35	4.39	4.43	4.54	4.58	4.43	4.66	4.64	4.86	4.77	4.76	4.71	4.77	4.81	4.68	4.71	4.79	4.43	4.35	4.39	4.43	4.35	4.39	4.43	4.35	4.39	4.67	4.51	4.39	4.43	4.48	4.39	4.43	4.45	4.39
chr6-31763604-31763928	5.28	5.03	4.61	4.63	4.91	4.99	5	5.17	4.85	4.63	4.7	4.7	4.63	4.5	4.5	4.63	4.91	4.7	5.71	5.8	5.96	5.56	5.69	5.91	5.65	5.59	5.88	4.63	4.29	5.31	6.12	5.18	5.63	5.96	5.56	5.12	4.9	4.85	4.72	4.63	4.99	4.65	4.63	4.82	4.75	Ciliated	Basal, Suprabasal, Secretory	MSH5, MSH5-SAPCD1, RNU6-850P, SAPCD1, SAPCD1-AS1, VWA7	MSH5, MSH5-SAPCD1, SAPCD1, SAPCD1-AS1
chr6-31763947-31764030	4.45	4.63	4.55	4.45	4.56	4.67	4.45	4.56	4.53	4.45	4.56	4.57	4.45	4.56	4.39	4.45	4.51	4.39	4.77	4.76	4.79	4.74	4.83	4.76	4.63	4.7	4.81	4.45	4.35	4.88	4.45	4.35	4.39	4.45	4.35	4.39	4.45	4.45	4.62	4.45	4.54	4.39	4.74	4.54	4.39
chr6-31764301-31764515	4.49	4.8	4.37	4.8	4.8	4.68	4.49	4.73	4.68	4.49	4.62	4.96	4.95	4.3	4.59	5.06	4.62	4.91	5.38	5.22	5.5	5.32	5.04	5.3	5.46	5.11	5.28	4.49	5.07	4.37	4.49	4.3	4.37	4.49	4.3	4.37	4.86	4.65	4.37	4.75	4.67	4.82	4.92	4.68	4.66	Ciliated	Basal, Suprabasal, Secretory	MSH5, MSH5-SAPCD1, RNU6-850P, SAPCD1, SAPCD1-AS1, VWA7	MSH5-SAPCD1, SAPCD1, SAPCD1-AS1
chr6-31766463-31766570	4.51	4.64	4.97	4.86	4.8	4.7	5.15	4.69	5.01	4.51	4.8	4.74	4.51	4.64	4.73	4.51	4.65	4.82	5.02	4.59	4.76	4.98	4.59	4.82	5.06	4.66	4.92	4.51	4.99	4.27	4.51	4.36	4.88	4.51	4.76	5.04	4.75	4.8	4.63	4.86	4.71	4.77	4.99	4.7	4.93			MSH5, MSH5-SAPCD1, RNU6-850P, SAPCD1, SAPCD1-AS1, VWA7	SAPCD1-AS1, VWA7
chr6-31769851-31770104	5.62	5.16	5.23	5.49	5.04	5.13	5.39	5.3	5.44	5.57	5.32	5.26	5.66	5.29	5.52	5.67	5.37	5.53	5.67	5.58	5.67	5.55	5.56	5.73	5.75	5.6	5.62	4.63	5.96	5.25	5.75	5.22	4.32	5.99	5.58	4.32	5.46	5.6	5.57	5.4	5.6	5.6	5.48	5.65	5.59			MSH5, MSH5-SAPCD1, SAPCD1, SAPCD1-AS1, VWA7, VARS1, AL662899.2
chr6-31770595-31770686	4.48	4.7	4.64	4.48	4.54	4.6	4.86	4.64	4.36	5.15	4.74	4.58	4.48	4.63	5.02	4.48	4.63	4.91	4.87	4.94	4.92	4.99	4.77	4.9	4.84	4.94	4.96	4.48	4.31	4.36	4.48	4.31	4.84	4.48	4.31	4.36	4.48	4.67	4.36	4.48	4.64	4.67	4.48	4.72	4.7			MSH5, MSH5-SAPCD1, SAPCD1, SAPCD1-AS1, VWA7, VARS1, AL662899.2
chr6-31772959-31773017	4.91	4.58	4.64	4.53	4.35	4.55	4.53	4.74	4.64	4.53	4.79	4.61	5.01	4.93	4.6	4.53	4.73	4.77	4.53	4.81	4.85	4.78	4.86	4.71	4.93	4.77	4.81	4.53	5.08	5.13	4.53	4.92	5.11	4.53	4.35	4.9	4.84	4.94	4.86	4.91	4.85	4.88	4.71	4.86	4.88			MSH5-SAPCD1, SAPCD1, SAPCD1-AS1, VWA7, VARS1, AL662899.2	VWA7
chr6-31773035-31773086	4.88	4.58	4.65	4.5	4.51	4.61	4.5	4.58	4.37	4.5	4.62	4.9	4.98	4.7	4.67	4.5	4.86	4.71	4.78	4.7	4.89	4.68	4.78	4.83	4.78	4.76	4.79	4.5	5.05	4.37	4.5	5.11	4.37	4.5	4.78	4.37	4.88	4.82	4.86	4.88	4.8	4.93	4.5	4.85	4.71			MSH5-SAPCD1, SAPCD1, SAPCD1-AS1, VWA7, VARS1, AL662899.2	VWA7
chr6-31775257-31775473	4.95	5.27	4.77	5.25	5.16	4.75	4.99	5.07	5.1	4.61	5.24	5.28	5.71	5.21	5.18	5.58	5.43	5.12	5.87	5.67	5.81	5.55	5.53	5.7	5.68	5.58	5.84	4.61	5.23	6.02	6.14	5.12	5.85	4.61	4.97	4.31	5.71	5.65	5.67	5.75	5.8	5.5	5.86	5.74	5.81	Ciliated, Secretory	Basal, Suprabasal	SAPCD1-AS1, VWA7, VARS1, AL662899.2	VWA7
chr6-31776553-31776661	4.5	4.79	4.78	4.5	4.6	4.72	4.99	4.66	4.72	5	4.63	4.68	4.5	4.6	4.81	4.5	4.76	4.72	5.29	5.03	5.16	5.1	4.98	5.11	5.1	4.99	5.14	4.5	4.85	4.34	4.5	5.68	4.87	4.5	4.32	5.3	4.7	4.84	4.34	4.97	4.6	4.82	4.5	4.78	4.65	Ciliated	Suprabasal, Secretory	VWA7, VARS1, AL662899.2	VWA7, VARS1
chr6-31776770-31776971	5.17	5.05	4.81	5.19	5.37	5.09	5.39	5.22	5.14	4.71	5.05	5.04	4.71	5.17	4.82	5.71	5.38	5.09	5.54	5.53	5.41	5.52	5.46	5.4	5.46	5.55	5.26	4.71	5.2	4.75	6.46	5.42	5.34	5.65	5.45	6.44	5.58	5.52	5.76	5.61	5.47	5.77	5.52	5.56	5.69	Ciliated, Secretory	Basal, Suprabasal	VWA7, VARS1, AL662899.2	VWA7, VARS1, AL662899.2
chr6-31777005-31777435	6.55	6.11	6.2	6.46	6.39	6.21	6.54	6.38	6.25	6.22	6.27	5.93	6.27	6.26	5.89	6.57	6.65	6.31	6.82	6.73	7	7	6.65	6.85	7.07	6.78	7.08	5.12	5.79	6.46	6.86	6.15	5.69	6.83	6.31	6.01	6.72	6.78	6.97	6.99	6.73	6.95	6.91	7	7.11			VWA7, VARS1, AL662899.2	VWA7, VARS1, AL662899.2
chr6-31777536-31777601	5.21	4.96	4.73	5.04	4.94	4.67	4.8	4.9	4.85	5.21	4.95	4.87	4.52	4.78	4.81	4.52	4.72	4.77	4.77	4.93	4.89	5.01	4.94	4.73	4.82	4.97	4.67	4.52	4.33	4.28	4.52	4.33	4.28	4.52	4.82	4.97	4.97	4.97	4.88	4.98	4.94	4.97	5.02	5.01	4.77			VWA7, VARS1, AL662899.2	VWA7, VARS1, AL662899.2
chr6-31789544-31789641	4.46	4.56	4.37	4.46	4.61	4.72	4.46	4.76	4.62	4.46	4.67	4.59	4.46	4.83	4.89	4.9	4.85	4.57	4.67	4.51	4.5	4.65	4.53	4.71	4.76	4.56	4.84	4.46	4.34	4.37	4.46	4.89	4.37	4.46	4.34	4.37	4.69	4.59	4.37	4.66	4.61	4.81	4.65	4.67	4.82			VARS1, LSM2
chr6-31791428-31791558	4.92	4.95	4.92	5.56	4.91	5.2	5.2	5.1	5.06	5.43	4.95	4.97	5.01	4.98	5.11	4.96	4.99	5.2	5.27	5.15	5.06	5.26	5.08	5.02	5.26	5.04	4.97	4.56	4.31	5.26	4.56	5.08	5.24	4.56	4.31	5.27	5.03	5.03	4.67	5.03	4.91	5.17	5.04	5.08	4.25			VARS1, LSM2	VARS1
chr6-31792836-31793085	5.71	5.21	4.8	5.34	5.32	4.89	5.73	5.34	4.85	5.91	5.55	5.65	5.37	5.24	5.51	6	5.62	5.21	5.69	5.3	5.27	5.33	5.47	5.15	5.53	5.42	5.31	4.67	4.84	5.13	4.67	5.29	5.28	4.67	4.32	5.14	6.04	5.84	5.89	5.73	5.91	5.97	5.95	5.96	5.9	Secretory	Basal	VARS1, LSM2	VARS1
chr6-31794637-31794695	4.5	4.99	4.91	4.83	4.88	4.97	5.02	4.9	4.77	4.5	4.73	4.88	5.17	4.96	4.87	4.92	4.69	4.9	4.5	4.75	4.37	4.81	4.65	4.7	4.67	4.65	4.69	4.5	4.3	4.37	4.5	4.89	4.37	4.5	4.79	4.37	4.72	4.7	4.37	4.5	4.82	4.79	4.82	4.69	4.75			VARS1, LSM2	VARS1
chr6-31795335-31795416	5.23	4.94	4.78	4.95	4.98	4.76	5.08	5	4.76	4.51	4.94	4.82	4.51	4.91	4.87	4.91	4.86	4.83	4.77	5.03	4.79	4.89	4.95	4.9	4.89	5.04	4.83	4.51	4.32	5.03	4.51	5.09	4.31	4.51	4.32	4.31	4.81	4.92	5.1	4.91	4.89	4.83	4.81	4.91	5.05			VARS1, LSM2	VARS1
chr6-31795475-31795585	5.07	5.1	4.93	4.88	5.18	4.86	4.86	5.22	4.89	5.28	5.13	4.85	4.57	4.95	4.98	4.57	4.87	4.88	4.94	4.92	4.61	4.91	4.89	4.68	4.79	4.94	4.7	4.57	4.82	5.27	4.57	4.86	5.4	4.57	5.2	4.96	5.04	4.99	4.99	4.88	4.98	4.89	4.95	5.04	4.73			VARS1, LSM2	VARS1
chr6-31795646-31795833	5.97	5.66	5.69	5.42	5.74	5.51	5.68	5.83	5.32	5.7	5.74	5.3	5.21	5.69	5.09	5.16	5.7	5.45	5.73	5.98	5.75	5.93	5.96	5.77	5.76	5.97	5.87	4.8	5.31	5.73	5.87	5.61	5.78	4.8	5.77	5.37	5.81	5.82	5.71	5.8	5.79	5.86	5.62	5.94	5.52			VARS1, LSM2	VARS1
chr6-31795877-31796325	6.46	6.25	5.87	6.36	6.24	5.75	6.61	6.54	5.7	6.56	6.55	6.08	6.63	6.42	6.16	6.09	6.45	6.17	6.92	6.93	6.92	6.83	6.85	7.04	6.86	7.01	6.87	5	6.44	6.86	6.65	6.79	6.73	6.97	6.3	6.66	6.9	6.89	6.91	6.82	6.8	7	6.92	6.99	7	Ciliated	Basal	VARS1, LSM2	VARS1
chr6-31797175-31797233	4.44	4.92	4.99	4.87	4.86	4.63	4.84	4.7	4.68	4.44	4.6	4.82	5.07	4.34	4.6	4.44	4.71	4.58	4.62	4.5	4.38	4.68	4.44	4.38	4.44	4.55	4.5	4.44	4.34	4.38	4.44	4.34	4.38	4.44	4.34	4.38	4.44	4.54	4.38	4.62	4.34	4.56	4.44	4.57	4.38			VARS1, LSM2	VARS1
chr6-31806578-31807155	6.69	6.75	6.64	6.68	6.86	6.49	6.7	6.75	6.62	6.75	6.74	6.51	6.69	6.86	6.6	6.74	6.67	6.29	6.63	6.85	6.57	6.91	6.9	6.5	6.73	6.92	6.54	8.06	6.83	6.62	6.9	6.88	6.7	7.02	6.82	6.35	6.67	6.84	6.13	6.89	6.88	6.14	6.71	6.79	6.63			LSM2, HSPA1L, HSPA1A	LSM2
chr6-31814282-31814502	5.13	5.43	5.51	4.94	5.52	5.34	5.46	5.4	5.46	5.71	5.56	5.27	5.9	5.33	5.56	5.49	5.5	5.3	5.35	5.29	5.26	5.27	5.21	5.46	5.21	5.17	5.34	4.64	5.55	4.91	4.64	5.07	5.15	4.64	5.43	4.24	5.46	5.5	5.27	5.67	5.58	5.54	5.66	5.26	5.5			LSM2, HSPA1L, HSPA1A	HSPA1L, HSPA1A
chr6-31814549-31814973	6.61	7.02	7.39	6.79	7.1	7.3	7.26	6.91	7.44	6.66	6.67	6.58	6.28	6.5	7.05	6.75	6.62	6.83	6.66	6.65	6.62	6.77	6.71	7.02	6.78	6.66	6.73	7.76	6.57	6.36	6.44	6.99	6.4	7.04	6.87	6.63	6.6	6.64	6.46	6.81	6.62	6.74	6.78	6.52	6.64			LSM2, HSPA1L, HSPA1A	HSPA1L, HSPA1A
chr6-31814975-31815035	4.51	4.82	4.63	4.83	4.66	4.51	4.81	4.78	4.78	4.51	4.84	4.95	4.51	4.94	4.93	4.51	4.86	4.8	4.9	4.8	5.01	4.76	4.93	4.8	4.93	4.92	4.89	4.51	5.04	4.32	4.51	4.32	4.85	4.51	4.32	5	4.99	4.87	4.82	4.88	4.93	4.8	4.87	4.95	4.94			LSM2, HSPA1L, HSPA1A	HSPA1L, HSPA1A
chr6-31815039-31815211	5.24	5.24	5.35	5.17	5.25	5.13	5.35	5.32	5.32	5.32	5.28	4.87	4.7	5.18	5.28	5.3	5.32	5.02	5.48	5.4	5.38	5.43	5.4	5.52	5.45	5.44	5.51	6.49	5.57	5.13	4.7	5.55	6.05	4.7	5.44	5.14	5.38	5.48	5.19	5.32	5.33	5.24	5.35	5.39	5.49			LSM2, HSPA1L, HSPA1A	HSPA1L, HSPA1A
chr6-31815235-31815823	6.9	6.67	6.69	6.51	6.49	6.86	6.68	6.66	6.61	6.54	6.53	6.17	6.53	6.48	6.37	6.51	6.43	6.33	6.8	6.77	6.89	6.83	6.73	7.15	6.83	6.81	6.82	5.06	6.51	7.2	6.46	6.85	6.62	6.3	7.14	5.29	6.69	6.72	6.34	6.74	6.79	6.84	6.91	6.73	6.62			LSM2, HSPA1L, HSPA1A	HSPA1L, HSPA1A
chr6-31819548-31819619	4.5	4.68	4.69	4.83	4.61	4.65	4.5	4.52	4.52	4.5	4.83	4.57	4.5	4.87	4.65	4.5	4.48	4.55	5.15	5.15	5.2	5.1	5.05	5.17	5.13	5.02	5.04	4.5	4.32	4.95	4.5	4.32	5.03	4.5	4.8	4.35	4.89	4.94	4.55	4.77	4.81	4.94	4.76	4.84	4.63	Ciliated	Basal	HSPA1L, HSPA1A, HSPA1B, AL671762.1
chr6-31819678-31819754	4.5	4.73	4.63	4.5	4.51	4.36	4.5	4.51	4.36	4.5	4.51	4.36	4.5	4.71	4.56	4.5	4.59	4.63	5.15	5.09	5.15	5.17	5.12	5.15	5.11	5.04	4.97	4.5	5.08	4.94	4.5	4.9	5.28	4.5	4.3	4.36	4.89	4.89	4.75	4.83	5.01	4.98	4.95	4.73	4.83	Ciliated	Basal, Suprabasal	HSPA1L, HSPA1A, HSPA1B, AL671762.1
chr6-31821346-31821529	4.97	5.32	5.41	5.31	5.27	5.29	5.26	5.33	5.35	5.34	5.26	5.14	5.73	5.33	5.3	4.59	5.36	5.5	5.48	5.4	5.46	5.28	5.29	5.43	5.65	5.44	5.33	4.59	5.16	4.27	4.59	4.29	4.27	4.59	4.29	4.27	5.25	5.1	5.33	5.34	5.09	5.17	5.16	5.23	5.33			HSPA1L, HSPA1A, HSPA1B, AL671762.1
chr6-31821756-31821899	5.21	5.16	5.19	5.39	4.87	4.84	5.02	5.14	5.09	5.3	5.19	4.77	4.64	5.06	5.04	5.16	5.16	5.01	5.28	5.23	5.19	5.18	5.21	5.45	5.11	5.28	5.18	4.64	5.15	5.23	4.64	5.05	5.02	4.64	5.39	5.25	5.15	5.37	5.14	5.17	5.26	5.16	5.21	5.14	5.05			HSPA1L, HSPA1A, HSPA1B, AL671762.1
chr6-31822021-31822393	6.17	5.93	5.35	5.86	5.84	5.84	6.02	6.01	5.99	5.97	6.1	6.32	5.86	5.83	5.97	6.15	6.17	6.2	6.06	6.02	5.83	6	5.97	6.15	6.08	5.99	5.87	4.95	6.06	6.13	4.95	6.21	5.91	4.95	6.25	6.04	5.9	6.1	6	5.93	5.89	6.22	5.97	5.99	5.98			HSPA1L, HSPA1A, HSPA1B, AL671762.1
chr6-31822413-31822570	5.32	5.13	5.08	5.22	5.12	5.31	5.12	5.24	5.23	5.06	5.19	4.79	5.01	5.26	5.1	5.23	5.33	5.16	5.4	5.47	5.31	5.37	5.3	5.55	5.39	5.4	5.38	4.6	4.83	4.18	5.68	5.44	5.38	5.55	5.26	4.95	5.23	5.31	5.34	5.19	5.34	5.29	5.18	5.27	5.28			HSPA1L, HSPA1A, HSPA1B, AL671762.1
chr6-31823176-31823302	6.19	5.62	5.74	5.8	5.68	5.73	5.58	5.6	5.51	5.9	5.7	5.62	5.25	5.69	5.34	5.49	5.62	5.74	5.03	4.95	5.01	4.86	4.97	5.1	4.96	5.01	4.92	4.62	4.72	4.33	5.79	4.77	4.87	4.62	5.14	4.33	5.13	5.39	5.04	4.87	5.33	5.14	4.79	5.18	4.91	Basal, Suprabasal	Ciliated	HSPA1L, HSPA1A, HSPA1B, AL671762.1
chr6-31823318-31823379	5.42	5.03	5.13	5.25	4.99	5.15	5.08	5.02	4.99	4.53	5.07	5.08	4.97	5.14	4.83	5.19	4.98	5.2	4.53	4.7	4.81	4.81	4.64	4.73	4.74	4.69	4.73	4.53	4.8	4.36	4.53	4.84	4.36	4.53	5.1	4.36	4.93	4.96	4.75	4.83	4.79	4.76	4.53	4.84	4.85	Basal	Ciliated	HSPA1L, HSPA1A, HSPA1B, AL671762.1
chr6-31825421-31825532	5.54	5.49	5.4	5.57	5.8	5.66	5.42	5.47	5.62	5.14	5.22	5.33	5.9	5.35	5.46	5.41	5.29	5.45	5.19	5.1	4.79	5.12	5.21	5.21	5.05	5.21	5.08	4.66	5.43	5.57	4.66	5.82	5.54	4.66	5.32	5.76	5.34	5.41	5.05	5.38	5.45	5.33	5.12	5.45	5.25	Basal	Ciliated	HSPA1A, HSPA1B, AL671762.1, SNHG32, SNORD48
chr6-31826897-31827100	5.86	6.14	6.46	6.39	6.6	6.75	6.33	6.5	6.42	6.21	6.12	6.22	6.46	6.27	6.64	6.05	6.44	6.31	6.15	5.7	5.73	6.3	6	6.2	6.17	5.97	6.06	4.95	4.55	5.13	5.97	6.11	5.99	4.95	5.47	5.62	6.05	5.79	6.02	6.28	5.98	6.47	6.25	6.06	6.16	Basal, Suprabasal, Secretory	Ionocyte	HSPA1A, HSPA1B, AL671762.1, SNHG32, SNORD48, SNORD52	HSPA1B, AL671762.1
chr6-31827217-31828011	8.33	8.13	8.15	8.22	8.2	8.49	8.21	8.21	8.43	8.38	8.09	8.26	8.41	8.17	8.37	8.28	8.17	8.42	8.17	7.99	8.26	8.48	8.18	8.48	8.33	8.13	8.47	7.73	8.3	8.16	8.48	7.78	8.82	8.44	8.22	8	8.16	7.98	7.92	8.41	8.02	8.32	8.4	8.13	8.15			HSPA1A, HSPA1B, AL671762.1, SNHG32, SNORD48, SNORD52	HSPA1B, AL671762.1
chr6-31834282-31834420	5.19	5.25	4.6	5.26	5.37	5.12	5.14	5.44	5.16	5.59	5.16	4.98	5.21	5.36	5.21	4.96	5.31	5.03	5.06	5.11	5.04	5.25	5.2	5.12	5.21	5.21	5.18	4.54	5.02	4.27	4.54	4.33	5.24	4.54	4.77	5.27	5.12	5.05	4.89	5.07	5.04	4.82	5.19	5.17	5.16			HSPA1B, AL671762.1, SNHG32, SNORD48, SNORD52	SNHG32, SNORD48
chr6-31834422-31834712	5.99	5.95	5.62	6.04	5.92	5.67	5.94	5.76	5.72	5.92	5.84	5.79	6.11	5.95	5.45	5.7	5.89	5.67	6.01	6.09	6.04	6.07	6.21	6.21	6.18	6.1	6.23	4.87	5.8	6.17	5.89	5.85	6.28	4.87	5.06	5.37	6.07	5.99	5.54	6.05	5.95	5.96	6.05	6	5.8			HSPA1B, AL671762.1, SNHG32, SNORD48, SNORD52	SNHG32, SNORD48
chr6-31834791-31834984	5.59	5.64	5.27	5.87	5.57	5.48	5.51	5.49	5.3	5.64	5.48	5.45	5.55	5.51	4.93	5.37	5.5	5.3	5.77	5.54	5.49	5.71	5.65	5.52	5.51	5.59	5.62	4.78	5.1	5.78	5.8	5.18	5.91	4.78	5.25	5.37	5.58	5.53	5.14	5.59	5.58	5.27	5.57	5.46	5.26			HSPA1B, AL671762.1, SNHG32, SNORD48, SNORD52	SNHG32, SNORD48
chr6-31835031-31835140	5.1	5.22	4.99	5.49	5.09	5.01	5.29	5.08	4.86	5.57	5.15	5.22	4.62	5.18	5.07	5.16	5.27	5.1	5.26	5.29	5.13	5.25	5.41	5.24	5.21	5.3	5.01	4.62	5.28	4.29	4.62	5.37	5.47	4.62	5.06	4.29	5.22	5.12	4.89	5.16	5.22	5.29	5.14	5.23	4.83			HSPA1B, AL671762.1, SNHG32, SNORD48, SNORD52	SNHG32, SNORD52, SNORD48
chr6-31835236-31835364	4.93	4.99	5.09	5.28	5.13	4.96	5.22	5.03	4.99	5.31	5.08	5.22	5.23	4.97	4.83	5.15	5.1	5.08	5.2	5.09	5.17	5.2	5.28	5.19	5.11	5.15	5.25	4.55	4.97	4.35	4.55	4.3	4.35	4.55	5.55	4.35	5.13	5.19	5.03	5.09	5.3	4.98	5.12	5.21	4.98			HSPA1B, AL671762.1, SNHG32, SNORD48, SNORD52	SNHG32, SNORD52, SNORD48
chr6-31837072-31837194	5.02	5.14	4.75	5.04	5.15	5.03	5.08	5.04	5.15	5.38	5.01	5.04	4.52	5.09	5.16	5.2	5.26	5.19	4.78	4.68	4.54	4.86	4.68	4.71	4.78	4.75	4.78	4.52	4.32	4.3	5.69	4.32	5.08	4.52	4.32	4.3	4.81	5.11	5.1	5.02	5.03	4.94	5.08	5.16	4.69	Basal, Suprabasal, Secretory	Ciliated	HSPA1B, AL671762.1, SNHG32, SNORD48, SNORD52	SNHG32, SNORD52, SNORD48
chr6-31842138-31842282	4.49	4.67	4.78	4.91	4.96	4.58	4.88	4.93	4.76	4.49	4.61	4.55	5.11	4.71	4.76	4.49	4.79	4.78	4.67	4.56	4.68	4.89	4.74	4.75	5	4.83	4.83	4.49	4.34	4.95	4.49	4.34	4.82	4.49	4.34	4.32	4.49	4.63	4.53	5.01	4.74	4.73	4.82	4.79	4.93			AL671762.1, SNHG32, SNORD48, SNORD52
chr6-31862546-31863306	7.92	7.66	7.49	7.79	7.83	7.66	7.79	7.78	7.56	7.83	7.51	7.43	7.95	7.5	7.53	7.84	7.41	7.43	7.86	7.56	7.87	7.89	7.64	7.59	7.83	7.58	7.79	5.55	7.59	8.11	7.72	7.35	8.11	7.69	7.77	7.86	7.84	7.73	7.68	7.79	7.68	7.4	7.77	7.67	7.67			SLC44A4, NEU1	NEU1, SLC44A4
chr6-31863674-31863813	5.75	5.8	5.76	5.89	5.93	5.82	5.65	5.83	5.79	5.71	5.58	5.77	5.97	5.56	5.83	5.82	5.65	5.84	5.15	5.18	5.09	5.33	5.11	4.97	5.22	5.26	5.01	4.64	6.14	5.44	5.78	5.18	5.41	6.03	5.59	6.16	5.61	5.27	5.32	5.53	5.38	5.23	5.32	5.33	5.26	Basal, Suprabasal, Ionocyte	Ciliated, Secretory	SLC44A4, NEU1	NEU1, SLC44A4
chr6-31863943-31864067	5.59	5.61	5.53	5.55	5.67	5.61	5.56	5.68	5.56	5.9	5.48	5.33	5.78	5.53	5.59	5.58	5.38	5.56	5.1	5.01	4.91	5.2	5.02	4.88	5.13	5.04	4.84	4.6	5.5	4.87	5.72	4.9	5.15	4.6	5.39	5.61	5.22	5.19	5.23	5.34	5.21	5	5.23	5.2	5.37	Basal, Suprabasal	Ciliated, Secretory	SLC44A4, NEU1	NEU1, SLC44A4
chr6-31870459-31870621	4.49	4.77	4.82	4.92	4.62	4.86	4.49	4.73	4.79	5.2	4.62	4.96	4.94	4.54	4.79	4.89	4.69	4.86	5.27	4.93	5.2	4.97	4.96	5	5.16	5.01	5.12	4.49	4.34	4.31	4.49	4.34	5.08	4.49	4.82	4.31	5.04	4.68	4.71	4.49	4.68	4.81	4.73	4.65	4.7			SLC44A4, EHMT2-AS1, EHMT2, NEU1	SLC44A4
chr6-31871415-31871496	4.44	4.5	4.37	4.44	4.37	4.37	4.44	4.6	4.6	4.44	4.37	4.37	4.44	4.64	4.57	4.44	4.52	4.55	4.8	4.64	4.71	4.71	4.71	4.76	4.69	4.68	4.64	4.44	4.37	4.37	4.44	4.37	4.82	4.44	4.84	4.37	4.68	4.53	4.37	4.44	4.37	4.54	4.63	4.57	4.63
chr6-31877251-31877408	4.66	4.76	4.98	4.66	4.88	4.51	4.66	4.77	4.6	5.31	5.22	4.82	4.66	4.96	4.84	5.18	5.24	5.17	5.43	5.25	5.39	5.44	5.49	5.55	5.76	5.52	5.72	4.66	5.04	5.13	4.66	5.11	5.37	5.98	5.13	4.17	5.6	5.6	5.75	5.61	5.53	5.62	5.49	5.71	5.58	Ciliated, Secretory	Basal	SLC44A4, EHMT2-AS1, EHMT2	SLC44A4, EHMT2-AS1
chr6-31877618-31878086	5.79	5.66	5.3	5.95	5.34	5.41	5.89	5.79	5.4	6.38	6.23	6.02	6.69	6.18	6.18	6.45	6.41	6.25	7.64	7.19	7.76	7.48	7.2	7.7	7.51	7.26	7.74	5.02	6.77	6.6	6.47	5.94	7.3	7.08	6.9	6.28	7.01	6.82	7.14	7.15	6.85	7.11	7.03	6.83	6.93	Ciliated, Secretory	Basal	SLC44A4, EHMT2-AS1, EHMT2	SLC44A4, EHMT2-AS1
chr6-31878552-31878664	4.65	4.89	4.44	4.65	4.85	4.29	4.65	4.74	4.55	4.65	4.82	4.82	5.17	5.06	4.85	4.65	5.13	4.92	5.2	5.14	5.08	5.27	5.21	5.18	5.11	5.28	5.15	4.65	4.85	5.17	4.65	4.91	5.32	4.65	5.21	4.83	5.24	5.08	5.3	5.22	5.29	5.24	5.26	5.06	5.04	Ciliated, Secretory	Basal	SLC44A4, EHMT2-AS1, EHMT2	SLC44A4, EHMT2-AS1
chr6-31878773-31878855	4.91	4.76	4.84	4.86	4.84	4.74	4.84	4.86	4.84	4.55	4.72	4.93	5.01	5.06	5.06	4.55	5.1	4.84	5.17	4.97	5.1	5.09	5.02	5.07	5.04	5.03	5.04	4.55	4.81	4.33	4.55	4.85	4.33	4.55	4.75	4.98	5.27	4.93	5	5.12	4.95	4.98	5.12	5.02	4.99			SLC44A4, EHMT2-AS1, EHMT2	SLC44A4, EHMT2-AS1
chr6-31878884-31879166	5.69	5.66	5.75	6.07	5.77	5.74	5.78	5.84	5.68	5.8	6.27	6.05	6.14	6.02	5.95	6.19	6.11	5.88	6.63	6.46	6.74	6.73	6.49	6.8	6.77	6.57	6.99	7.31	5.04	4.58	4.92	6.81	6.02	6.45	5.58	6.53	6.25	6.19	6.42	6.44	6.2	6.67	6.34	6.28	6.18	Suprabasal, Ciliated, Secretory	Basal, Ionocyte	SLC44A4, EHMT2-AS1, EHMT2	SLC44A4, EHMT2-AS1
chr6-31879235-31879286	4.85	4.75	4.84	4.79	4.85	4.68	4.77	4.84	5.04	4.47	4.81	4.93	4.95	5.09	4.81	4.89	4.76	4.83	4.75	4.73	4.71	4.83	4.82	4.76	4.83	4.82	4.86	4.47	4.34	4.36	4.47	4.89	4.36	4.47	4.34	4.36	4.69	4.8	4.66	4.97	4.76	4.83	4.87	4.82	4.83			SLC44A4, EHMT2-AS1, EHMT2	SLC44A4, EHMT2-AS1
chr6-31879310-31879463	5.2	5.17	5.33	5.89	5.28	5.29	5.47	5.3	5.39	5.86	5.64	5.44	5.87	5.5	5.5	5.27	5.57	5.36	5.38	5.27	5.42	5.46	5.37	5.39	5.46	5.39	5.51	4.6	5.01	4.28	4.6	5.07	5.21	5.61	4.94	4.97	5.54	5.52	5.5	5.41	5.61	5.68	5.39	5.46	5.45			SLC44A4, EHMT2-AS1, EHMT2	SLC44A4, EHMT2-AS1
chr6-31880018-31880188	4.6	4.71	4.47	4.89	4.55	4.58	4.6	4.5	4.67	5.08	4.7	4.73	4.6	4.76	4.87	4.6	4.9	4.82	5.67	5.37	5.49	5.56	5.35	5.49	5.79	5.38	5.76	4.6	5.38	4.24	4.6	4.24	5	4.6	4.98	4.93	5.52	5.05	5.02	5.36	5.15	5.32	5.77	5.39	5.59	Ciliated, Secretory	Basal, Suprabasal	SLC44A4, EHMT2-AS1, EHMT2	SLC44A4
chr6-31888542-31888602	4.42	4.36	4.63	4.42	4.36	4.39	4.76	4.56	4.54	4.42	4.36	4.39	4.42	4.36	4.39	4.42	4.59	4.39	4.42	4.55	4.5	4.42	4.71	4.54	4.74	4.63	4.56	4.42	4.36	4.39	4.42	4.36	4.39	4.42	4.36	4.39	4.42	4.55	4.39	4.42	4.49	4.39	4.42	4.47	4.39
chr6-31888845-31889011	4.91	4.89	5.01	4.53	5.01	4.75	5.13	4.81	4.89	5.28	4.75	4.67	5.01	4.79	4.94	4.95	4.93	4.85	5.23	5.04	4.97	4.97	5.1	5	5.16	5.19	5.08	4.53	4.31	4.33	4.53	5.49	4.33	4.53	4.76	5	4.75	4.85	4.55	4.72	5.09	4.72	5.01	5.1	5.16			SLC44A4, EHMT2-AS1, EHMT2, C2	EHMT2
chr6-31889100-31889176	4.83	4.68	4.58	4.78	4.63	4.4	4.45	4.62	4.67	4.45	4.53	4.67	4.93	4.32	4.4	5.05	4.7	4.65	4.65	4.7	4.55	4.76	4.73	4.64	4.68	4.84	4.68	4.45	4.32	4.4	4.45	4.95	4.83	4.45	4.84	4.95	4.67	4.61	4.4	4.72	4.74	4.56	4.63	4.7	4.65			EHMT2-AS1, EHMT2, C2	EHMT2
chr6-31897444-31897496	5.1	4.79	4.7	4.53	4.83	4.98	5.09	4.9	4.79	5.1	4.79	4.81	4.53	4.79	4.79	4.53	4.79	4.81	4.89	4.85	4.67	4.8	4.84	4.78	5.02	4.91	4.88	4.53	5.23	4.26	4.53	4.83	4.26	4.53	4.36	4.26	4.77	4.81	4.83	4.73	4.84	4.76	5	4.85	4.69			EHMT2, C2, ZBTB12	EHMT2, C2
chr6-31897584-31897835	6.05	6.12	5.84	6.04	6.09	5.81	6	6.06	6.05	5.89	5.97	5.9	6.06	6	5.63	5.96	6.25	5.82	5.54	6.12	5.78	5.73	6.1	5.88	5.95	6.07	5.81	4.71	6.45	5.77	6.29	6.16	5.5	6.12	5.89	4.6	5.65	6.04	5.46	5.84	6.01	5.72	5.78	6.01	5.97			EHMT2, C2, ZBTB12	EHMT2, C2
chr6-31897908-31898012	5.36	5.18	5.2	5.08	5.34	4.91	4.87	5.22	5.01	4.63	5.14	5.02	4.63	4.88	5.05	5.29	5.14	4.72	4.94	5.11	4.86	5.03	5.11	4.81	4.99	5.12	4.93	4.63	5.21	4.07	4.63	5.1	5.07	4.63	5.26	5.34	4.93	5.06	4.96	4.93	5.09	4.86	5.04	5.12	5.08			EHMT2, C2, ZBTB12	EHMT2, C2
chr6-31898136-31898187	5.01	4.78	4.85	5.03	4.83	4.86	4.92	4.91	4.76	4.58	4.95	5.03	4.58	4.63	4.95	4.58	4.89	4.78	4.93	4.9	4.65	4.78	4.93	4.74	4.8	4.84	4.86	6.31	4.79	5.07	4.58	5.31	5.18	4.58	5.13	4.23	4.58	4.86	4.92	4.92	4.85	4.84	4.83	4.86	4.71			EHMT2, C2, ZBTB12	EHMT2, C2
chr6-31898274-31898343	5	4.78	4.81	4.8	4.78	4.71	5.07	4.85	4.66	5	4.84	4.9	4.48	4.85	4.73	4.48	4.65	4.71	4.86	4.88	4.79	4.91	4.85	4.89	4.71	4.92	4.74	4.48	4.33	4.35	4.48	5.14	5.22	4.48	4.33	4.35	4.85	4.94	4.82	4.89	4.84	4.84	4.79	4.95	5			EHMT2, C2, ZBTB12	EHMT2, C2
chr6-31898491-31898639	5.26	5.6	5.44	5.38	5.7	5.46	5.33	5.49	5.47	5.6	5.56	5.38	5.51	5.63	5.47	5.32	5.45	5.41	5.56	5.67	5.45	5.55	5.66	5.36	5.39	5.51	5.29	6.53	5.5	4.18	6.14	5.34	5.57	5.99	5.65	5.79	5.7	5.58	5.51	5.47	5.51	5.24	5.37	5.6	5.48			EHMT2, C2, ZBTB12	EHMT2, C2
chr6-31900956-31901037	5.09	4.98	4.93	4.93	4.87	5.13	4.98	4.98	4.68	4.99	4.92	4.69	4.52	4.86	5.09	4.89	4.96	5.07	5.01	4.97	5.03	4.91	5.07	5.09	5.11	4.98	4.97	4.52	4.84	4.35	4.52	4.88	4.89	5.49	4.78	4.35	4.72	4.98	4.9	4.93	4.79	4.97	5.07	4.93	4.84			EHMT2, C2, ZBTB12	ZBTB12, C2
chr6-31901045-31901166	5.16	4.97	4.68	4.92	4.86	4.98	4.97	4.97	5.06	4.98	4.92	5	4.54	4.85	5.14	5.38	4.94	5.04	5.16	5.16	5.23	5.11	5.25	5.27	5.23	5.12	5.19	4.54	4.31	4.26	4.54	4.96	4.84	4.54	4.31	4.26	5.05	5.21	5.14	4.85	5.07	5.17	5.12	5.32	5.37			EHMT2, C2, ZBTB12	ZBTB12, C2
chr6-31901174-31901306	4.6	4.71	4.73	4.6	4.91	4.66	5.13	4.86	4.98	4.6	4.88	4.7	4.6	4.86	4.88	4.93	4.96	4.65	5.25	5.32	5.31	5.27	5.24	5.19	5.25	5.38	5.13	4.6	5.09	4.21	4.6	5.16	5.1	4.6	4.19	4.21	5.22	5.21	4.95	4.9	5.19	5.04	5.22	5.27	5.02	Ciliated, Secretory	Basal, Suprabasal	EHMT2, C2, ZBTB12	ZBTB12, C2
chr6-31901513-31901582	4.84	4.76	4.69	4.79	4.64	4.97	4.77	4.92	4.77	4.99	4.87	4.96	4.94	4.75	4.95	5.17	5.09	4.74	5.12	4.96	4.94	4.9	4.93	4.98	5.15	4.94	4.87	4.49	4.9	4.34	4.49	4.34	4.34	4.49	4.34	4.34	4.85	4.87	4.8	4.74	4.8	4.7	4.87	4.88	4.79			EHMT2, C2, ZBTB12	ZBTB12, C2
chr6-31901585-31901697	5.06	5.04	4.99	4.58	5.14	4.88	4.58	5.08	5.02	4.58	4.88	4.88	5.01	5	5.2	4.96	4.69	4.67	5.17	5.14	5.08	5.21	5.09	4.99	5.32	5.16	5.15	4.58	4.83	5.22	4.58	4.88	5.34	4.58	5.35	4.2	5.18	4.92	4.74	4.92	4.95	4.84	5.07	5.04	4.67			EHMT2, C2, ZBTB12	ZBTB12, C2
chr6-31901997-31902604	6.54	6.56	6.9	6.95	6.43	6.88	6.98	6.68	6.94	6.56	6.39	6.3	6.91	6.19	6.41	6.55	6.22	6.17	7.16	7.21	7.2	7.27	7.13	7.26	7.28	7.3	7.38	5.25	7.26	7.25	6.54	7.23	6.64	6.8	7.03	6.44	6.89	6.78	6.65	6.81	6.67	6.3	6.95	6.72	6.8			EHMT2, C2, ZBTB12	ZBTB12, C2
chr6-31907428-31907593	5.57	5.34	5.34	5.63	5.38	5.65	5.52	5.24	5.37	5.48	5.32	5.35	5.56	5.47	5.39	5.19	5.22	5.46	5.22	5.12	5.13	5.32	5.15	5.16	5.4	5.13	5.27	4.56	4.85	4.34	4.56	4.25	4.34	4.56	5.01	4.34	5.76	5.5	5.61	5.71	5.5	5.48	5.59	5.57	5.42	Secretory	Ciliated	EHMT2, C2, ZBTB12
chr6-31907600-31907677	5.17	4.88	4.68	5.26	4.91	5.07	5.21	4.85	4.81	4.56	4.99	4.91	5.23	5	5.11	5.05	5.1	5.16	4.95	5.01	4.93	5.2	5.03	5.03	5.04	4.97	5	4.56	4.87	4.25	4.56	4.25	4.25	4.56	5.04	5.01	5.25	5.18	5.12	5.28	5.2	5.34	5.18	5.22	5.25			EHMT2, C2, ZBTB12
chr6-31908589-31908645	4.8	4.54	4.38	4.45	4.64	4.56	4.85	4.55	4.56	4.45	4.63	4.7	4.89	4.75	4.6	4.45	4.57	4.38	4.86	4.89	4.74	4.86	4.86	4.74	4.85	4.88	4.72	4.45	4.34	4.38	4.45	4.34	4.38	4.45	4.34	4.38	4.86	4.92	4.89	4.8	4.83	4.7	4.92	4.74	4.58			C2, ZBTB12
chr6-31908680-31908740	4.81	4.6	4.6	4.47	4.78	4.37	4.85	4.6	4.37	5.14	4.7	4.8	4.47	4.77	4.71	4.47	4.8	4.69	4.9	4.79	4.74	4.63	4.73	4.77	4.79	4.82	4.69	4.47	4.31	4.37	4.47	4.31	4.37	4.47	5.02	4.37	4.81	4.8	4.77	4.95	4.78	4.91	4.86	4.81	4.59			C2, ZBTB12
chr6-31908831-31909219	5.62	5.34	4.94	5.75	5.51	5.04	5.56	5.39	5.05	6.14	5.54	5.05	5.86	5.94	5.3	5.85	5.66	5.44	5.99	5.82	5.93	6.13	5.96	6.05	5.9	5.79	5.8	4.66	5.37	6.03	5.8	6.03	4.64	6.33	6.07	6.61	6.22	6.35	6.24	6.34	6.33	5.95	6.13	6.2	5.8	Ciliated, Secretory	Basal, Suprabasal	C2, ZBTB12
chr6-31910355-31910475	5.11	4.74	4.58	5.02	4.75	4.7	4.48	4.77	4.35	4.48	4.83	4.6	4.48	4.74	4.84	5.05	4.69	4.9	5.04	4.91	4.88	4.87	4.99	5.02	4.86	4.92	4.71	4.48	4.32	4.35	4.48	4.32	4.35	4.48	4.32	4.35	5.08	5.1	4.82	4.84	5.19	4.81	4.94	5.07	5.1			C2, ZBTB12
chr6-31911484-31911631	5.38	5.25	5.38	5.51	5.37	5.51	5.49	5.36	5.46	5.3	5.32	5.61	5.49	5.33	5.3	5.56	5.2	5.34	5.03	4.67	4.71	4.95	4.78	4.72	4.87	4.69	4.76	4.55	4.77	4.37	4.55	4.26	4.37	4.55	4.26	4.37	5.13	5.32	4.85	5.14	5.23	5.16	4.91	5.26	4.88	Basal, Suprabasal, Secretory	Ciliated	C2, ZBTB12
chr6-31913489-31913584	4.87	4.72	4.69	5.14	4.94	5.06	5.01	4.98	5.09	4.48	4.87	4.83	4.48	5.12	5.18	4.91	5	5.11	4.93	4.66	4.74	4.85	4.76	4.68	4.89	4.73	4.68	4.48	4.33	4.37	4.48	4.33	4.37	4.48	4.33	4.37	4.71	4.57	4.56	4.48	4.76	4.84	4.67	4.79	4.69			C2
chr6-31913589-31913644	4.47	4.64	4.64	5.04	4.74	4.91	4.91	4.73	4.88	4.47	4.65	4.73	4.47	5.02	5	4.9	4.81	4.96	4.82	4.58	4.49	4.73	4.65	4.64	4.64	4.62	4.64	4.47	4.32	4.38	4.47	4.32	4.38	4.47	4.82	4.38	4.47	4.46	4.38	4.47	4.78	4.61	4.73	4.63	4.7			C2
chr6-31916806-31916868	4.53	4.67	4.58	4.53	4.31	4.21	4.53	4.54	4.43	5.13	4.64	4.77	4.53	4.54	4.48	4.53	4.76	4.83	4.94	4.93	5.02	4.94	4.89	4.9	4.96	4.92	4.8	4.53	4.31	4.21	4.53	4.31	5.09	4.53	5.29	5.33	4.96	5.02	4.8	4.98	4.9	4.94	4.91	4.96	4.78			C2
chr6-31916875-31916965	4.52	4.79	4.49	4.52	4.31	4.54	4.52	4.59	4.45	4.52	4.54	4.79	4.52	4.64	4.5	4.86	4.72	4.74	5.05	5.1	5.18	5.02	5	4.9	5.15	5.08	5.09	4.52	4.31	4.22	4.52	4.31	4.22	4.52	4.31	5.03	4.92	5.18	4.93	4.98	4.89	5.07	4.88	5.12	4.68	Ciliated	Basal, Suprabasal	C2
chr6-31919735-31920282	5.63	5.57	5.54	5.52	5.3	5.54	5.52	5.44	5.58	6.86	6.34	6.08	6.54	6.51	6.02	6.52	6.23	6.32	6.71	6.13	6.29	6.52	6.13	6.35	6.58	6.26	6.4	4.82	5.5	4.32	4.82	5.5	5.69	6.65	5.61	5.7	7.31	7.2	7.54	7.16	7.16	7.23	7.11	7.09	7.11	Secretory	Basal, Ionocyte	C2, AL645922.1	C2
chr6-31920686-31921163	5.65	5.43	4.86	5.48	5.18	5.21	6.02	5.38	5.23	5.77	6.37	5.77	6.34	6.22	5.64	5.87	6.3	5.94	6.8	6.3	6.77	6.82	6.32	6.71	6.79	6.3	6.6	4.83	5.24	5.41	4.83	5.71	5.72	4.83	4.84	5.7	7.31	6.97	7.22	7.01	6.61	7	7.09	6.92	7.26	Ciliated, Secretory	Basal, Ionocyte	C2, AL645922.1	C2
chr6-31921222-31921272	4.48	4.56	4.64	4.8	4.61	4.66	4.48	4.64	4.54	5.01	4.68	4.38	4.48	4.61	4.38	4.48	4.65	4.64	4.92	4.76	4.89	4.88	4.79	4.81	4.94	4.81	4.83	4.48	4.88	4.95	4.48	4.31	4.38	4.48	4.31	4.38	4.86	4.93	5.01	4.98	4.86	4.93	4.99	4.95	5.02	Secretory	Basal	C2, AL645922.1	C2
chr6-31923051-31923202	4.53	4.64	4.65	4.53	4.47	4.94	4.93	4.46	4.36	4.53	4.93	4.36	4.53	4.98	4.36	5.08	4.88	4.89	5.13	5.14	5.17	5.23	5.12	5.11	5.15	5.15	5.08	4.53	4.83	4.36	4.53	5.13	4.86	4.53	4.77	4.36	5.14	5.1	5.08	5.21	5.06	5.38	5.11	5.07	5.14	Ciliated, Secretory	Basal	C2, AL645922.1
chr6-31927841-31927896	4.42	4.37	4.38	4.77	4.72	4.6	4.42	4.37	4.38	4.42	4.37	4.58	4.42	4.37	4.38	4.42	4.37	4.56	4.64	4.54	4.38	4.7	4.68	4.56	4.6	4.61	4.49	4.42	4.37	4.38	4.42	4.37	4.38	4.42	4.37	4.38	4.42	4.46	4.56	4.71	4.69	4.61	4.62	4.67	4.63
chr6-31929405-31929467	4.42	4.6	4.38	4.72	4.36	4.66	4.7	4.36	4.38	4.42	4.5	4.62	4.42	4.56	4.38	4.42	4.58	4.6	4.78	4.68	4.62	4.66	4.78	4.58	4.76	4.63	4.75	4.42	4.36	4.38	4.42	4.36	4.38	4.42	4.36	4.38	4.42	4.49	4.38	4.42	4.58	4.38	4.42	4.6	4.6
chr6-31929553-31929805	4.91	4.83	4.66	5.22	4.75	4.64	4.95	4.76	4.64	5.25	4.87	4.86	4.56	4.63	4.89	4.56	5.01	4.98	5.45	5.35	5.36	5.61	5.51	5.31	5.31	5.31	5.35	4.56	4.35	4.19	4.56	4.35	4.99	4.56	5.02	4.91	5.28	5.26	5.26	5.05	5.24	5.14	5.26	5.29	5.49	Ciliated, Secretory	Basal, Suprabasal	C2, AL645922.1, C2-AS1	AL645922.1, C2
chr6-31933177-31933227	4.42	4.37	4.66	4.93	4.6	4.76	4.42	4.59	4.67	4.42	4.53	4.59	4.42	4.37	4.59	4.42	4.68	4.38	4.42	4.37	4.38	4.42	4.55	4.48	4.56	4.53	4.38	4.42	4.37	4.38	4.42	4.37	4.38	4.42	4.37	4.38	4.42	4.47	4.38	4.59	4.37	4.38	4.42	4.37	4.38
chr6-31933240-31933290	4.42	4.5	4.56	4.42	4.75	4.74	4.42	4.55	4.68	4.42	4.56	4.57	4.42	4.37	4.39	4.42	4.58	4.39	4.42	4.44	4.39	4.42	4.49	4.47	4.42	4.47	4.39	4.42	4.37	4.39	4.42	4.37	4.39	4.42	4.37	4.39	4.42	4.37	4.39	4.66	4.49	4.54	4.42	4.37	4.39
chr6-31933877-31933927	4.43	4.37	4.38	4.43	4.37	4.57	4.43	4.48	4.38	4.43	4.37	4.38	4.43	4.37	4.38	4.43	4.37	4.38	4.43	4.49	4.58	4.43	4.47	4.54	4.43	4.49	4.38	4.43	4.37	4.38	4.43	4.82	4.38	4.43	4.75	4.38	4.43	4.55	4.61	4.43	4.51	4.38	4.67	4.64	4.7
chr6-31940167-31940556	5.07	4.77	5.02	5.18	4.82	4.95	4.58	4.97	5.02	4.58	4.98	4.75	4.58	4.97	5.1	4.58	4.72	4.84	5.12	5.26	5.28	5.29	5.32	5.41	5.39	5.38	5.16	4.58	4.82	5.83	4.58	5.29	5.02	4.58	4.97	4.28	5.36	5.34	5.2	5.59	5.29	4.92	5.3	5.52	4.81			C2, AL645922.1, C2-AS1, CFB	C2-AS1
chr6-31945272-31945379	5.12	4.67	4.92	5.19	5.11	5.02	5.2	5.04	4.94	5.02	4.94	4.79	5.15	4.92	5.25	5.19	4.84	4.95	5	5.02	4.88	5.22	5.16	5.07	5.04	5.14	5.02	4.52	4.37	4.93	4.52	4.94	5.19	4.52	4.85	4.94	4.93	5	5.16	5.07	5.24	5.21	4.99	5.13	5.14			C2, AL645922.1, C2-AS1, CFB, NELFE	C2, CFB
chr6-31945455-31946214	6.77	6.33	6.45	7.59	7.7	7.77	7.57	7.53	7.69	7.14	6.43	6.05	7.8	7.62	7.66	7.4	7.62	7.61	7.49	7.05	7.25	7.82	7.79	8.03	7.53	7.6	7.87	5.25	6.87	6.74	8.44	7.29	7.57	7.72	6.4	7.56	7.18	7.08	6.85	7.81	7.85	7.84	7.44	7.77	7.67		Basal, Suprabasal	C2, AL645922.1, C2-AS1, CFB, NELFE	C2, CFB
chr6-31946218-31946287	4.5	4.51	4.65	4.95	4.75	4.88	4.5	4.8	5.04	4.5	4.62	4.34	4.96	4.92	4.95	5.08	4.8	4.91	4.88	4.82	4.85	5.02	4.94	4.96	5.05	4.8	4.97	4.5	5.04	4.34	4.5	5.64	4.34	4.5	4.32	4.34	4.8	4.74	4.56	5.13	4.88	4.99	5.03	4.93	4.83			C2, AL645922.1, C2-AS1, CFB, NELFE	CFB
chr6-31946381-31946448	4.5	4.6	4.36	4.5	4.73	4.83	4.5	4.69	4.69	5.03	4.57	4.57	4.5	4.77	4.86	4.5	4.71	4.82	4.98	4.82	4.8	4.81	4.96	4.94	4.86	4.9	4.92	4.5	4.32	4.36	4.5	4.32	4.36	4.5	4.81	4.36	4.5	4.76	4.7	4.92	4.84	4.93	4.75	4.88	4.83			C2, AL645922.1, C2-AS1, CFB, NELFE	CFB
chr6-31952244-31952368	4.48	4.64	4.65	4.48	4.68	4.54	4.97	4.7	4.67	4.48	4.71	4.58	4.48	4.89	4.8	4.88	4.65	4.71	4.8	4.7	4.78	4.89	4.78	4.85	4.82	4.81	4.86	4.48	4.32	4.99	4.48	4.92	4.36	4.48	4.32	4.36	4.69	4.89	4.66	4.88	4.78	4.81	4.72	4.72	4.9
chr6-31952414-31952599	5.1	5.01	4.89	4.6	4.79	4.77	5.09	4.82	4.86	5.31	5	4.8	4.6	5.04	4.88	5	5.2	4.95	5.33	5.37	5.4	5.54	5.29	5.48	5.58	5.37	5.43	4.6	5.17	5.21	4.6	5.72	5.19	4.6	5.49	4.26	5.22	5.17	4.9	5.33	5.18	5.4	5.34	5.21	4.96			C2, AL645922.1, CFB, NELFE, MIR1236, SKIV2L	CFB
chr6-31958509-31958613	4.61	5.15	5.09	5.21	5.23	4.84	4.97	4.95	4.76	5.06	5.09	5.15	4.61	5.25	5.31	4.61	5.07	5.37	4.89	4.92	4.75	4.87	4.87	5.01	5.08	4.97	4.77	4.61	5.09	5.5	5.64	4.3	4.97	5.87	4.81	4.87	5.13	4.99	4.86	5.15	5.02	4.87	5.01	5.08	5.09			AL645922.1, CFB, NELFE, MIR1236, SKIV2L	MIR1236, NELFE, SKIV2L
chr6-31958717-31958800	5.39	5.06	5.05	5.02	5.12	5.22	4.99	5.14	5.15	5.09	4.91	5.15	4.56	4.89	4.98	4.56	4.99	5.07	4.9	5.03	4.92	5	4.97	4.98	5.1	5	5.01	4.56	4.32	4.95	5.8	5.07	4.26	4.56	4.76	5.8	5.14	5.01	4.78	5.06	5.05	5.05	5.07	5.02	4.86			AL645922.1, CFB, NELFE, MIR1236, SKIV2L	MIR1236, NELFE, SKIV2L
chr6-31958856-31959266	7.55	7.24	7.17	7.39	7.42	6.94	7.57	7.28	7.38	7.1	7.16	7.21	7.3	7.36	7.21	7.58	7.24	7.26	7.42	7.27	7.42	7.55	7.39	7.5	7.63	7.26	7.46	5.24	7.09	7.17	7.91	6.85	7.38	7.59	7.44	7.16	7.37	7.04	6.9	7.31	7.3	6.86	7.35	7.15	7.1			AL645922.1, CFB, NELFE, MIR1236, SKIV2L	MIR1236, NELFE, SKIV2L
chr6-31959298-31959387	4.86	4.83	4.96	4.94	4.94	4.91	5	4.97	4.98	4.49	4.91	4.79	4.49	5.04	4.83	5.07	4.96	4.92	5.06	4.93	5.14	4.95	5.01	4.99	5.04	4.98	4.87	4.49	4.35	4.32	4.49	4.35	4.84	4.49	4.35	4.32	4.92	4.92	4.7	5.04	4.97	5.03	4.8	5.02	4.84			AL645922.1, CFB, NELFE, MIR1236, SKIV2L	NELFE, SKIV2L
chr6-31971721-31972418	7.1	7.19	7.33	7.2	7.37	7.05	7.2	7.28	7.3	7.2	7.1	7.39	7.4	7.01	7.48	7.28	7.16	7.16	7.23	7.24	7.17	7.42	7.18	7.41	7.33	7.38	7.5	7.79	7.4	7.13	7.66	7.61	6.59	7.54	7.48	7.17	7.14	7.11	6.87	7.25	7.07	6.97	7.04	7.2	7.08			SKIV2L, DXO, STK19, C4A	DXO, STK19
chr6-31972454-31972742	6.19	6.24	6.07	6.39	6.45	6.31	6.06	6.26	6.14	6.02	6.13	6.17	6.3	6.11	6.43	5.91	6.4	5.82	6.01	5.98	5.97	6.3	6.07	6.06	6.3	6.18	5.96	6.61	5.45	6.06	5.93	5.93	5.33	6.13	6.3	5.95	5.97	6.14	5.89	6.09	6.27	5.96	6.13	6.04	6.15			SKIV2L, DXO, STK19, C4A	DXO, STK19
chr6-32005026-32005091	4.8	4.68	4.37	4.45	4.33	4.69	4.45	4.68	4.56	4.45	4.71	4.7	4.45	4.33	4.37	4.45	4.33	4.37	4.45	4.66	4.6	4.45	4.63	4.64	4.45	4.58	4.5	4.45	4.33	5.03	4.45	4.33	4.37	4.45	4.33	4.37	4.66	4.68	4.59	4.45	4.66	4.56	4.62	4.72	4.37			C4A-AS1, CYP21A1P, TNXA, STK19B, C4B, C4A	C4A-AS1, CYP21A1P
chr6-32005142-32005247	4.78	4.81	4.8	4.74	4.76	4.67	4.47	4.77	4.67	4.47	4.66	4.35	5.02	4.62	4.35	4.81	4.83	4.71	4.47	4.71	4.71	4.68	4.8	4.7	4.66	4.68	4.66	4.47	4.3	4.35	5.49	4.3	4.35	4.47	4.3	4.35	4.73	4.84	4.81	4.85	4.91	4.76	4.77	4.78	4.87			C4A-AS1, CYP21A1P, TNXA, STK19B, C4B, C4A	C4A-AS1, CYP21A1P
chr6-32005253-32005444	4.5	4.94	4.9	4.78	4.65	4.65	4.5	4.83	4.55	4.5	4.78	4.61	4.91	4.7	4.6	4.86	4.86	4.77	4.74	4.78	4.81	4.76	4.96	4.85	4.87	4.86	4.76	4.5	4.29	5.11	5.56	4.89	4.33	4.5	4.29	4.33	4.88	4.89	4.7	4.98	5.03	4.94	4.88	4.91	4.84			C4A-AS1, CYP21A1P, TNXA, STK19B, C4B, C4A	C4A-AS1, CYP21A1P
chr6-32005669-32005723	4.43	4.57	4.39	4.43	4.53	4.39	4.43	4.48	4.59	4.43	4.48	4.39	4.43	4.66	4.64	4.43	4.35	4.39	4.43	4.61	4.39	4.61	4.6	4.59	4.71	4.61	4.63	4.43	4.35	4.39	4.43	4.35	4.39	4.43	4.79	4.39	4.43	4.44	4.39	4.81	4.52	4.6	4.61	4.57	4.62
chr6-32028738-32028919	5.72	5.41	5.44	5.6	5.44	5.43	5.37	5.32	5.24	5.24	5.15	5.02	4.54	4.88	5.04	4.54	5.05	4.89	4.8	4.6	4.57	4.54	4.61	4.57	4.54	4.53	4.56	4.54	4.29	4.32	4.54	4.29	4.32	4.54	4.8	4.32	4.54	4.64	4.74	4.89	4.43	4.58	4.54	4.54	4.52	Basal, Suprabasal	Ciliated, Secretory	C4B, C4B-AS1, CYP21A2	C4B
chr6-32037774-32037839	4.45	4.75	4.83	4.45	4.61	4.73	4.45	4.61	4.68	4.45	4.61	4.6	4.94	4.76	4.59	4.45	4.55	4.66	4.65	4.54	4.5	4.45	4.64	4.61	4.69	4.66	4.58	4.45	4.34	4.38	4.45	4.34	4.38	4.45	4.34	4.38	4.68	4.63	4.59	4.64	4.59	4.38	4.45	4.61	4.38
chr6-32037870-32038167	5.23	5.2	5.28	5.43	5.29	5.24	4.93	5.24	5.15	5.23	5.05	5.1	4.97	5.2	5.17	5.08	4.96	5.11	4.78	4.76	4.74	4.76	4.93	4.82	5.1	4.89	4.94	4.52	4.31	4.32	4.52	5.12	5.36	4.52	4.31	4.32	4.99	5.05	5.01	5.26	5.23	4.99	4.86	5.1	4.89	Basal, Suprabasal	Ciliated	C4B, C4B-AS1, CYP21A2, TNXB	C4B-AS1, CYP21A2
chr6-32038239-32038318	4.87	4.58	4.37	4.44	4.36	4.37	4.44	4.47	4.37	4.44	4.47	4.79	4.44	4.52	4.66	4.44	4.61	4.37	4.44	4.52	4.54	4.84	4.6	4.64	4.89	4.63	4.76	4.44	4.78	4.37	4.44	4.36	4.37	4.44	4.36	4.37	4.44	4.57	4.37	4.44	4.46	4.71	4.73	4.51	4.37			C4B, C4B-AS1, CYP21A2, TNXB	C4B-AS1, CYP21A2
chr6-32038364-32038450	4.42	4.36	4.39	4.74	4.69	4.39	4.42	4.62	4.39	4.42	4.55	4.39	4.42	4.62	4.39	4.42	4.51	4.39	4.42	4.62	4.52	4.73	4.66	4.5	4.7	4.74	4.61	4.42	4.36	4.39	4.42	4.36	4.39	4.42	4.36	4.39	4.64	4.51	4.39	4.61	4.36	4.67	4.6	4.53	4.77
chr6-32047199-32047255	4.44	4.54	4.38	4.44	4.55	4.38	4.44	4.66	4.38	4.92	4.48	4.64	4.87	4.34	4.38	4.44	4.34	4.38	4.44	4.51	4.53	4.44	4.53	4.5	4.58	4.46	4.52	4.44	4.34	4.38	4.44	4.92	4.38	4.44	4.34	4.38	4.44	4.51	4.62	4.44	4.53	4.68	4.8	4.74	4.38
chr6-32048058-32048140	4.5	4.78	4.78	4.5	4.96	4.55	4.5	4.68	4.68	4.5	4.76	4.69	4.5	4.68	4.68	4.93	4.7	4.66	4.78	4.76	4.73	4.5	4.88	4.77	4.83	4.85	4.75	4.5	4.81	4.38	4.5	4.85	5.07	4.5	4.76	4.38	4.95	4.64	4.59	4.5	4.67	4.69	4.76	4.78	4.73			CYP21A2, TNXB	TNXB
chr6-32048226-32048409	5.56	5.22	5.44	5.6	5.39	5.03	5.57	5.57	5.2	4.7	5.27	5.56	5.37	5.29	4.92	5.65	5.28	5.32	5.28	5.53	5.55	5.25	5.63	5.41	5.6	5.47	5.59	4.7	5.55	5.18	4.7	5.53	5.15	4.7	5.2	6.03	5.35	5.54	5.15	5.47	5.44	5.12	5.65	5.51	5.18			CYP21A2, TNXB	TNXB
chr6-32048471-32048587	4.9	4.88	4.89	4.5	4.74	4.75	4.82	4.94	4.85	4.5	4.92	4.74	5	4.77	4.39	4.94	4.68	4.8	4.86	5.03	4.89	4.69	4.97	4.92	4.92	4.99	4.93	4.5	4.3	4.39	4.5	4.87	4.39	4.5	4.97	4.97	4.73	4.9	4.82	4.7	4.9	4.73	4.83	4.91	4.81			CYP21A2, TNXB	TNXB
chr6-32054562-32054613	4.42	4.36	4.39	4.42	4.56	4.39	4.42	4.5	4.39	4.42	4.36	4.39	4.42	4.56	4.39	4.42	4.36	4.39	4.63	4.54	4.58	4.7	4.62	4.65	4.6	4.52	4.57	4.42	4.36	4.39	4.42	4.36	4.39	4.42	4.36	4.39	4.42	4.45	4.39	4.42	4.58	4.39	4.42	4.57	4.7
chr6-32058728-32058962	4.96	5	4.84	4.49	5.02	4.83	4.94	4.96	4.39	5.29	4.93	5.07	5.57	5.08	4.78	4.49	5.01	4.83	4.79	4.55	4.39	4.8	4.54	4.39	4.73	4.52	4.65	4.49	4.81	4.39	4.49	4.28	5.01	4.49	4.28	4.39	5.03	5.13	4.39	4.96	5.07	4.39	4.88	4.86	4.9			TNXB
chr6-32075821-32076048	5.02	4.73	4.55	4.5	4.85	4.85	5.01	4.8	4.78	5.02	4.99	4.98	5.16	5.1	4.88	5.08	5.17	4.98	5.1	4.84	4.75	4.96	4.89	4.89	4.95	4.78	4.84	4.5	4.32	4.34	4.5	4.9	4.34	4.5	4.32	4.34	5.14	5.09	5.01	4.87	4.97	4.83	4.93	5.06	5.11			RNA5SP206, TNXB
chr6-32076319-32076391	4.46	4.59	4.38	4.46	4.82	4.64	4.46	4.7	4.53	4.46	4.67	4.8	4.46	4.33	4.64	4.46	4.67	4.62	4.88	4.63	4.53	4.93	4.63	4.57	4.76	4.68	4.52	4.46	4.33	4.38	4.46	4.33	4.38	4.46	4.33	4.38	4.8	4.56	4.63	4.67	4.79	4.65	4.46	4.64	4.38			RNA5SP206, TNXB
chr6-32076496-32076763	5.4	5.24	5.08	5.34	5.11	5.09	5.46	5.13	5.35	5.72	5.27	5.27	5.18	5.38	5.19	5.49	5.18	5.27	5.37	5.31	5.28	5.57	5.25	5.21	5.43	5.28	5.24	4.56	4.27	4.29	4.56	4.27	4.29	4.56	4.98	4.29	5.13	5.36	5.21	5.13	5.12	5.2	5.18	5.31	5.16			RNA5SP206, TNXB	RNA5SP206
chr6-32083005-32083299	6.25	5.81	5.76	5.77	5.63	5.97	6.61	6.02	5.96	6.94	6.24	6.4	5.88	6.2	6.45	6.61	6.4	6.39	5.69	5.23	5.31	5.84	5.43	5.17	5.94	5.45	5.47	4.68	5.55	4.24	4.68	4.22	5.13	4.68	4.73	4.24	6.25	6.07	6.04	6.11	6.03	6.3	6.29	6.23	6.04	Basal, Suprabasal, Secretory	Ciliated, Ionocyte	RNA5SP206, TNXB
chr6-32086191-32086339	4.52	5.1	4.77	5.23	5.2	5.08	5.32	5.17	5.16	5.47	5.15	5.24	5.55	5.15	5.32	5.5	5.11	5.39	5.28	4.79	4.83	4.8	4.96	4.9	5.12	4.81	4.82	4.52	4.31	4.33	4.52	4.31	4.33	4.52	4.31	4.33	5.33	5.24	5.31	5.22	5.3	5.13	5.34	5.24	5.24			RNA5SP206, TNXB
chr6-32086745-32086983	5.76	5.42	5.66	5.94	5.58	5.43	5.99	5.46	5.73	5.68	5.22	5.13	5.3	5.35	5.37	5.92	5.29	5.44	4.84	4.72	4.84	4.82	4.98	4.77	4.99	4.79	4.54	4.6	5.03	5.3	4.6	5.29	4.85	4.6	4.96	5.01	5.44	5.66	5.24	5.31	5.65	5.33	5.15	5.4	5.16	Basal, Suprabasal, Secretory	Ciliated	RNA5SP206, TNXB
chr6-32087218-32087910	6.07	5.45	5.98	5.94	5.65	5.67	5.88	5.86	5.72	5.74	6.01	5.66	5.76	5.82	5.62	6.53	6.11	6.27	6.42	6.19	6.56	6.29	6.15	6.46	6.51	6.26	6.71	5.06	6.41	6.37	6.33	5.69	6.15	5.06	6.51	6.04	6.1	6.13	6.44	6.25	6.28	6.12	6.36	6.19	6.12			RNA5SP206, TNXB
chr6-32096002-32096079	4.46	4.71	4.69	4.46	4.72	4.68	4.46	4.77	4.68	4.46	4.72	4.71	4.93	4.57	4.7	4.87	4.69	4.54	4.65	4.59	4.56	4.63	4.63	4.57	4.68	4.66	4.61	4.46	4.36	4.36	4.46	4.36	4.82	4.46	4.36	4.36	4.68	4.53	4.55	4.64	4.36	4.36	4.71	4.79	4.73
chr6-32096102-32096156	4.44	4.49	4.72	4.8	4.72	4.53	4.44	4.64	4.53	4.44	4.5	4.57	4.44	4.56	4.39	4.44	4.58	4.55	4.44	4.54	4.53	4.78	4.67	4.51	4.62	4.52	4.39	4.44	4.34	4.39	4.44	4.34	4.79	4.44	4.34	4.39	4.44	4.55	4.39	4.44	4.54	4.54	4.64	4.64	4.55			TNXB, AL662884.2
chr6-32096205-32096255	4.43	4.63	4.39	4.75	4.71	4.55	4.43	4.49	4.76	4.43	4.67	4.6	4.43	4.63	4.39	4.84	4.58	4.39	4.63	4.5	4.56	4.43	4.48	4.61	4.66	4.56	4.39	4.43	4.34	4.39	4.43	4.34	4.39	4.43	4.34	4.39	4.43	4.6	4.58	4.62	4.61	4.77	4.43	4.61	4.39
chr6-32096368-32096508	4.49	4.64	4.63	4.49	5.02	4.59	4.91	4.76	4.72	4.49	4.74	4.77	4.49	4.83	4.71	5.08	4.76	4.63	4.68	4.71	4.6	4.74	4.74	4.65	4.72	4.7	4.61	4.49	4.32	4.93	4.49	4.32	4.82	4.49	4.83	4.36	4.93	4.79	4.79	4.76	4.79	4.89	4.85	4.85	4.78			TNXB, AL662884.2	TNXB
chr6-32096548-32096698	5.03	4.73	4.65	4.83	4.86	4.88	5.02	4.74	4.59	4.51	4.74	4.87	4.51	4.73	4.8	4.51	4.7	4.94	4.84	4.72	4.65	4.94	4.75	4.75	4.9	4.68	4.63	4.51	4.37	5.25	4.51	4.37	5.23	5.59	4.82	4.97	4.99	4.94	4.78	4.77	4.89	4.66	4.69	4.9	4.81			TNXB, AL662884.2	TNXB
chr6-32096890-32096940	4.43	4.63	4.38	4.43	4.35	4.56	4.72	4.49	4.56	4.43	4.55	4.38	4.43	4.55	4.61	4.43	4.51	4.38	4.43	4.57	4.57	4.6	4.51	4.57	4.43	4.61	4.6	4.43	4.35	4.38	4.43	4.35	4.38	4.43	4.35	4.38	4.64	4.58	4.6	4.61	4.54	4.57	4.67	4.59	4.38
chr6-32097008-32097069	4.92	4.54	4.58	4.46	4.72	4.63	4.46	4.6	4.36	4.46	4.65	4.6	4.46	4.78	4.36	4.46	4.5	4.57	4.46	4.56	4.49	4.68	4.64	4.76	4.6	4.66	4.7	4.46	4.32	4.36	4.46	4.32	4.36	4.46	4.32	4.36	4.46	4.59	4.8	4.69	4.58	4.55	4.46	4.67	4.57			TNXB, AL662884.2	TNXB
chr6-32105606-32105701	4.78	4.62	4.65	4.46	4.34	4.36	4.46	4.5	4.36	5.11	4.62	4.68	4.46	4.57	4.58	4.97	4.52	4.72	4.7	4.71	4.62	4.68	4.87	4.69	4.6	4.63	4.73	4.46	4.34	5	4.46	4.34	4.36	4.46	4.34	5	4.65	4.63	4.36	4.62	4.74	4.68	4.46	4.67	4.36			TNXB, AL662884.2, AL662884.5, ATF6B
chr6-32108219-32108347	4.99	4.91	4.99	5.17	4.97	4.95	4.89	4.91	4.85	4.5	4.67	4.9	4.94	4.63	4.76	4.5	4.7	4.77	4.5	4.61	4.72	4.5	4.6	4.67	4.65	4.67	4.57	4.5	4.33	4.33	4.5	4.33	4.33	4.5	4.85	4.33	4.5	4.61	4.69	4.89	4.69	4.59	4.83	4.78	4.68	Basal	Ciliated, Secretory	TNXB, AL662884.2, AL662884.5, ATF6B	AL662884.5, TNXB
chr6-32108409-32108579	5.24	5.14	5.18	4.9	5.15	5.15	4.87	5.09	5.2	5.71	4.9	5.28	5.33	4.93	5.01	4.49	4.99	5.17	4.67	4.66	4.77	4.65	4.58	4.56	4.82	4.78	4.59	4.49	4.32	4.34	4.49	4.32	4.34	4.49	4.32	4.34	4.83	4.75	4.56	4.83	4.85	4.76	4.97	4.79	4.64	Basal, Suprabasal	Ciliated, Secretory	TNXB, AL662884.2, AL662884.5, ATF6B	AL662884.5, TNXB
chr6-32109183-32109310	4.46	4.65	4.55	4.77	4.35	4.69	4.75	4.66	4.69	4.46	4.57	4.83	4.46	4.72	4.77	4.86	4.6	4.74	4.65	4.59	4.69	4.84	4.67	4.6	4.46	4.65	4.76	4.46	4.35	4.94	4.46	4.35	4.35	4.46	4.35	4.35	4.82	4.76	4.63	4.97	4.89	4.85	4.8	4.85	4.63
chr6-32110673-32110808	4.5	4.72	4.54	5.02	4.62	4.51	4.9	4.61	4.74	4.5	4.65	4.85	4.95	4.61	4.56	4.5	4.33	4.76	5.05	4.75	4.83	4.83	4.72	4.92	4.84	4.73	4.75	4.5	5.39	4.32	4.5	4.33	4.32	5.52	4.33	5.27	4.91	4.63	5.02	4.85	4.68	4.76	4.84	4.72	4.32			TNXB, AL662884.2, AL662884.5, ATF6B	TNXB
chr6-32114042-32114123	4.47	4.66	4.39	4.47	4.32	4.54	4.83	4.52	4.54	4.47	4.32	4.65	4.47	4.32	4.39	4.47	4.6	4.56	4.47	4.48	4.39	4.47	4.48	4.54	4.47	4.46	4.59	4.47	4.86	5.49	4.47	5.32	5.19	4.47	5.01	4.39	5.05	4.72	4.56	4.79	4.64	4.39	4.9	4.54	4.68	Ionocyte	Basal, Ciliated	TNXB, AL662884.2, AL662884.5, ATF6B	TNXB
chr6-32114131-32114188	4.48	4.65	4.55	4.48	4.33	4.53	4.48	4.33	4.39	4.48	4.64	4.39	4.48	4.33	4.56	4.48	4.6	4.39	4.48	4.49	4.49	4.48	4.48	4.51	4.48	4.44	4.49	4.48	4.85	5.37	4.48	5.43	5.18	4.48	4.8	4.9	5.1	4.59	4.39	4.72	4.51	4.39	4.48	4.56	4.39	Ionocyte	Ciliated	TNXB, AL662884.2, AL662884.5, ATF6B	TNXB
chr6-32116860-32116986	4.83	4.63	4.54	4.52	4.75	4.75	5.07	4.6	4.75	4.52	4.75	4.56	4.52	4.74	4.73	5.01	4.8	4.76	4.88	4.88	4.73	4.96	4.92	4.97	4.79	4.98	4.89	4.52	4.26	5	5.93	4.96	4.31	4.52	4.26	4.31	4.7	4.7	4.31	4.52	4.82	4.31	4.73	4.93	4.76			TNXB, AL662884.2, AL662884.5, ATF6B	TNXB, AL662884.2
chr6-32118726-32118790	4.47	4.68	4.58	4.47	4.73	4.76	4.81	4.74	4.55	4.47	4.64	4.8	4.47	4.52	4.6	4.47	4.62	4.76	4.85	4.68	4.68	4.87	4.67	4.67	4.88	4.62	4.69	4.47	4.36	4.33	4.47	4.36	4.33	4.47	4.36	4.33	4.9	4.62	4.59	4.77	4.66	4.65	4.76	4.65	4.76			FKBPL, TNXB, AL662884.2, AL662884.5, ATF6B	AL662884.2, ATF6B
chr6-32118894-32119111	5.96	5.61	5.85	5.77	5.54	5.35	5.53	5.72	5.61	5.92	5.6	5.75	5.35	5.55	5.21	6	5.51	5.63	5.69	5.58	5.64	5.84	5.66	5.66	5.85	5.57	5.71	4.8	5.22	6.06	6.2	4.95	5.46	4.8	5.45	4.03	5.81	5.45	5.73	5.69	5.44	5.54	5.82	5.66	5.54			FKBPL, TNXB, AL662884.2, AL662884.5, ATF6B	AL662884.2, ATF6B
chr6-32119191-32119289	4.91	4.79	4.72	4.99	4.74	4.89	4.83	4.8	4.81	4.5	4.96	4.99	4.5	4.93	4.87	4.95	4.73	4.78	4.92	4.72	4.77	4.93	4.75	4.79	4.93	4.82	4.75	4.5	4.36	4.3	4.5	4.36	4.3	4.5	4.36	4.3	5.08	4.76	4.95	4.96	4.86	4.78	4.94	4.79	4.64			FKBPL, TNXB, AL662884.2, AL662884.5, ATF6B	AL662884.2, ATF6B
chr6-32119442-32119543	4.48	4.83	4.9	4.97	4.96	4.87	4.85	4.83	4.79	4.48	4.81	4.84	4.9	4.6	4.7	5.11	4.78	4.85	4.78	4.59	4.7	4.48	4.6	4.84	4.62	4.66	4.71	4.48	4.88	4.36	4.48	4.3	4.36	4.48	4.83	4.36	4.67	4.73	4.87	4.77	4.76	4.81	4.7	4.73	4.36			FKBPL, TNXB, AL662884.2, AL662884.5, ATF6B	AL662884.2, ATF6B
chr6-32127811-32127910	5.3	4.9	5.08	5.35	5.14	5.37	5.22	5.05	5.24	5.07	4.83	4.61	5.22	5.17	5.05	5.14	4.93	4.87	4.92	4.89	4.87	4.97	5.02	5.03	5.33	5.07	5.12	4.5	4.39	4.22	4.5	4.39	5.42	4.5	4.8	5.3	4.97	4.91	4.66	5.2	5	5.05	4.97	4.96	4.83			FKBPL, ATF6B	ATF6B
chr6-32128156-32128516	7.21	7.13	7.36	7.31	7.15	7.14	7.2	7.04	7.33	7.25	7.12	7.37	7.33	7.21	7.05	7.09	6.93	7.33	7.33	7.21	7.32	7.52	7.37	7.4	7.49	7.24	7.54	5.37	6.57	6.91	5.37	6.42	7.36	7.14	6.95	7.08	7.25	7.14	7.07	7.23	7.09	7.1	7.38	7.07	7.27			FKBPL, ATF6B	ATF6B, FKBPL
chr6-32129988-32130138	5.12	5.38	5.23	5.51	5.23	5.58	5.49	5.47	5.54	5.12	5.22	5.41	5.07	5.08	5.18	5.39	5.28	5.24	5.32	5.35	5.28	5.26	5.4	5.1	5.34	5.53	5.32	4.63	5.32	5.16	4.63	4.87	4.7	4.63	5.42	4.08	5.2	5.39	5.01	5.45	5.42	5.27	5.31	5.36	5.27			FKBPL, ATF6B	ATF6B, FKBPL
chr6-32130172-32130517	6.76	6.78	6.71	6.84	6.77	6.87	6.8	6.83	6.82	6.48	6.72	6.67	6.31	6.67	6.6	6.72	6.58	6.76	6.8	6.75	6.7	6.81	6.78	6.96	6.85	6.88	6.85	7.88	6.61	6.7	7.05	7.11	6.75	6.71	6.42	6.82	6.46	6.61	6.33	6.6	6.76	6.54	6.7	6.75	6.55			FKBPL, ATF6B	ATF6B, FKBPL
chr6-32130623-32130714	5.36	5.06	4.84	5.12	5.12	5.01	5.16	5.09	5.25	4.65	5.15	5.19	5.05	5.22	5.25	5.35	5.03	5.1	5.33	5.36	5.29	5.34	5.4	5.38	5.2	5.38	5.29	4.65	4.77	4.89	6.09	5.08	5.55	4.65	4.94	4.9	5.18	5.06	5.29	5.1	5.14	4.93	5.2	5.01	5.11			FKBPL, ATF6B	FKBPL
chr6-32144021-32144108	4.49	4.83	4.55	4.49	4.78	4.75	4.49	4.79	4.66	4.49	4.81	4.8	4.95	4.88	5.07	4.49	4.91	4.85	4.82	4.65	4.69	4.88	4.75	4.82	4.87	4.72	4.83	4.49	4.32	4.35	4.49	4.32	4.35	4.49	4.32	4.35	4.79	4.79	4.71	4.81	4.9	4.96	4.66	4.81	4.81			PRRT1, AL662884.4, AL662884.3, PPT2, PPT2-EGFL8
chr6-32144131-32144225	4.49	4.58	4.58	4.49	4.59	4.63	4.76	4.59	4.54	5.31	4.81	4.84	4.92	4.84	4.98	4.49	4.82	4.84	4.79	4.73	4.77	4.65	4.75	4.82	4.78	4.73	4.77	4.49	4.86	4.35	4.49	4.29	4.35	4.49	4.8	4.35	4.83	4.79	4.75	4.91	4.83	4.8	4.72	4.88	4.9			PRRT1, AL662884.4, AL662884.3, PPT2, PPT2-EGFL8
chr6-32144306-32144538	4.95	4.76	4.94	5.24	4.91	5.17	5.2	5.02	5.1	6.06	5.47	5.45	4.63	5.39	5.79	5.62	5.62	5.43	5.55	5.27	5.4	5.46	5.34	5.37	5.49	5.38	5.48	7.05	5.01	4.29	4.63	4.17	5.08	4.63	5.23	4.29	5.43	5.67	5.37	5.72	5.7	5.75	5.68	5.65	5.84	Suprabasal, Ciliated, Secretory	Basal	PRRT1, AL662884.4, AL662884.3, PPT2, PPT2-EGFL8
chr6-32148385-32148495	4.9	5.04	5.05	5.07	4.84	5.05	4.83	5.11	5.2	4.55	4.95	4.8	4.99	4.83	4.98	4.94	5.03	4.93	4.86	4.68	4.79	4.79	4.71	4.67	4.85	4.72	4.74	4.55	5.2	4.31	4.55	4.85	4.31	4.55	4.75	4.31	4.96	4.99	4.91	4.98	5.02	5	4.99	4.83	4.97			PRRT1, AL662884.4, AL662884.3, PPT2, PPT2-EGFL8	PRRT1
chr6-32148688-32148926	6.18	6.08	6.44	6.12	6.21	6.5	6.04	6.28	6.19	5.74	6.14	6.08	6.16	5.91	6.16	6.25	6.14	6.06	5.57	5.31	5.01	5.58	5.35	5.09	5.77	5.45	5.13	4.89	5.35	5.5	4.89	5.31	5.78	6.12	5.44	6.26	6.06	5.95	5.69	6	5.86	5.83	6.13	5.9	5.9	Basal, Suprabasal, Secretory	Ciliated	PRRT1, AL662884.4, AL662884.3, PPT2, PPT2-EGFL8	PRRT1
chr6-32149045-32149137	5.3	5.08	5.28	5.12	5.1	5.01	5.08	5.08	5.14	5.09	5	5.13	5.03	4.9	4.92	5.15	5.18	4.98	4.9	4.71	4.53	4.74	4.63	4.59	4.84	4.78	4.8	4.56	4.82	4.93	4.56	5.09	5.29	4.56	4.96	4.94	5	4.93	4.9	4.89	5.03	4.68	4.87	4.93	4.66	Basal, Suprabasal	Ciliated	PRRT1, AL662884.4, AL662884.3, PPT2, PPT2-EGFL8	PRRT1
chr6-32152775-32152825	4.99	4.97	5.02	4.92	4.78	4.9	4.76	4.85	4.87	4.46	4.85	4.37	4.46	4.61	4.86	4.88	4.82	4.72	4.85	4.76	4.71	4.77	4.79	4.65	4.74	4.66	4.58	4.46	4.34	4.37	4.46	4.34	4.37	4.46	4.34	4.37	4.77	4.7	4.79	4.73	4.69	4.56	4.64	4.63	4.66			PRRT1, AL662884.4, AL662884.3, PPT2, PPT2-EGFL8	PRRT1, PPT2, PPT2-EGFL8, AL662884.3, AL662884.4
chr6-32152834-32152884	5.22	4.99	4.95	5.04	5.16	4.99	4.91	4.94	4.93	4.5	4.77	4.81	4.5	4.86	5.02	4.5	4.8	4.64	4.77	4.72	4.76	4.92	4.79	4.69	4.72	4.71	4.65	4.5	4.84	4.34	4.5	4.32	4.34	4.5	4.32	4.34	4.87	4.73	4.78	4.5	4.73	4.62	4.8	4.8	4.56			PRRT1, AL662884.4, AL662884.3, PPT2, PPT2-EGFL8	PRRT1, PPT2, PPT2-EGFL8, AL662884.3, AL662884.4
chr6-32153006-32153130	5.34	5.13	4.95	5.23	5.19	5.12	5.12	5.13	5	5.06	5.15	5.15	4.57	5.13	5.27	5.24	4.92	5.23	4.97	5.14	5.02	5.06	5.1	5.06	4.97	5.04	4.86	4.57	5.03	4.3	4.57	4.85	4.3	4.57	4.95	5.25	5.07	5.15	4.84	5.09	5.02	4.98	5.19	5.01	5.08			PRRT1, AL662884.4, AL662884.3, PPT2, PPT2-EGFL8	PRRT1, PPT2, PPT2-EGFL8, AL662884.3, AL662884.4
chr6-32153465-32153608	5.3	5.34	5.12	4.89	5.31	5.42	5.46	5.33	5.23	5.06	5.33	5.19	5.29	5.12	5.42	4.63	5.31	5.39	5.19	5.21	5.18	5.27	5.01	5.18	5.13	5.1	5.01	4.63	4.74	5.32	4.63	5.07	4.27	4.63	4.92	4.27	5.19	5.28	4.83	5.22	5.18	5.25	5.11	5.28	4.82			PRRT1, AL662884.4, AL662884.3, PPT2, PPT2-EGFL8	PRRT1, PPT2, PPT2-EGFL8, AL662884.3, AL662884.4
chr6-32153677-32153867	5.48	5.66	5.92	5.31	5.7	5.52	5.32	5.5	5.38	5.79	5.56	5.56	5.59	5.46	5.31	5.41	5.55	5.58	5.7	5.63	5.77	5.74	5.59	5.75	5.64	5.64	5.47	4.69	5.43	5.61	6.16	5.09	5.25	4.69	5.79	5.39	5.53	5.34	5.06	5.36	5.49	5.14	5.46	5.34	5.03			PRRT1, AL662884.4, AL662884.3, PPT2, PPT2-EGFL8	PRRT1, PPT2, PPT2-EGFL8, AL662884.3, AL662884.4
chr6-32153903-32154579	6.4	6.66	6.63	6.51	6.71	6.71	6.37	6.49	6.33	6.18	6.31	6.03	6.07	6.11	6.25	6.22	6.06	6.21	6.34	6.27	6.2	6.47	6.26	6.27	6.31	6.29	6.1	5.08	6.56	6.89	5.08	6.15	6.49	6.23	6.55	6.28	6.25	6.23	5.98	6.42	6.19	6.05	6.26	6.15	5.43			PRRT1, AL662884.4, AL662884.3, PPT2, PPT2-EGFL8	PRRT1, PPT2, PPT2-EGFL8, AL662884.3, AL662884.4
chr6-32154647-32154894	5.78	5.59	5.69	6.08	5.67	5.57	5.72	5.98	5.53	5.63	5.69	5.8	6.23	5.91	5.82	5.71	5.61	6.05	6.01	5.89	6.01	6.27	6.01	6.13	6.13	5.81	6	4.93	5.9	6.18	4.93	5.32	5.59	6.51	5.94	4.71	6.11	5.95	6.12	6.14	6.12	5.65	6.07	6.14	5.74			PRRT1, AL662884.4, AL662884.3, PPT2, PPT2-EGFL8, EGFL8	PRRT1, PPT2, PPT2-EGFL8, AL662884.3, AL662884.4
chr6-32167369-32167591	4.6	4.56	4.31	4.6	4.29	4.47	4.6	4.64	4.47	4.6	4.79	4.66	4.6	4.78	4.31	5	4.87	4.68	4.98	4.63	4.63	4.98	4.74	4.72	5.2	4.66	4.79	7.35	4.29	5.53	5.8	5.81	5.2	6.07	5.76	5.55	5.16	4.79	4.84	4.91	4.76	4.86	4.99	4.95	5.5	Ionocyte, Secretory	Basal, Suprabasal, Ciliated	PPT2, PPT2-EGFL8, EGFL8, AGPAT1, MIR6721	EGFL8
chr6-32169357-32169473	4.45	4.59	4.37	4.45	4.78	4.54	4.45	4.64	4.37	4.45	4.55	4.37	5.21	4.33	4.58	4.45	4.58	4.57	4.45	4.8	4.61	4.62	4.75	4.76	4.75	4.7	4.79	4.45	4.33	4.37	4.45	4.33	4.37	4.45	4.33	4.37	4.74	4.51	4.72	4.45	4.53	4.62	4.45	4.62	4.37			PPT2, PPT2-EGFL8, EGFL8, AGPAT1, MIR6721, RNF5	EGFL8, MIR6721
chr6-32176035-32176280	6.26	6.45	6.45	6.6	6.59	6.47	6.82	6.57	6.18	5.75	6.36	6.44	6.65	6.57	6.27	6.33	6.55	6.43	6.61	6.5	6.51	6.73	6.61	6.71	6.7	6.59	6.67	7.63	6.76	5.73	6.84	6.3	7.02	6.65	6.99	6.48	6.52	6.34	6.18	6.59	6.46	6.36	6.53	6.48	6.19			PPT2-EGFL8, EGFL8, AGPAT1, MIR6721, RNF5, MIR6833, AGER, AL662884.1, PBX2	AGPAT1
chr6-32177056-32177226	5.41	5.55	5.65	5.52	5.5	5.5	5.82	5.62	5.72	5.33	5.34	5.21	5.39	5.02	5.44	4.66	5.12	5.16	5.24	5.3	5.32	5.37	5.32	5.36	5.36	5.1	5.43	4.66	5.65	5.11	4.66	5.1	5.09	4.66	5.24	5.12	5.18	5.07	4.92	5.07	5.09	4.91	5.09	5.11	5.06	Basal	Secretory	PPT2-EGFL8, EGFL8, AGPAT1, MIR6721, RNF5, MIR6833, AGER, AL662884.1, PBX2	AGPAT1, RNF5
chr6-32177357-32177504	5.32	5.61	5.7	5.41	5.53	5.64	5.36	5.55	5.58	5.77	5.31	5.47	5.38	5.2	5.63	5.3	5.32	5.42	5.38	5.19	5.28	5.29	5.13	5.21	5.36	5.24	5.08	4.68	5.58	4.71	4.68	5.56	5.03	4.68	5.26	5.56	5.43	5.33	5.37	5.24	5.49	5.08	5.3	5.27	5.24			PPT2-EGFL8, EGFL8, AGPAT1, MIR6721, RNF5, MIR6833, AGER, AL662884.1, PBX2	AGPAT1, RNF5
chr6-32177534-32177584	4.58	4.92	4.96	5.15	5.06	5.19	5.06	5.01	5.03	5.01	5.06	4.86	4.58	5.1	4.84	4.58	5.01	5.11	4.85	4.78	4.78	4.86	4.76	4.79	4.9	4.8	4.85	4.58	5.29	4.24	4.58	5.16	5.11	4.58	4.77	5.34	4.93	4.99	4.76	4.84	5.01	5.12	5.03	4.87	5.11			PPT2-EGFL8, EGFL8, AGPAT1, MIR6721, RNF5, MIR6833, AGER, AL662884.1, PBX2	AGPAT1, RNF5
chr6-32177615-32178538	8.17	8.11	8.23	8.07	8.1	8.2	8.04	8.1	8.16	8.18	7.96	8.1	8	7.97	8.26	7.91	7.92	8.09	7.93	7.85	7.79	7.91	7.9	7.68	7.83	7.8	7.69	7.99	8.2	7.72	7.72	7.76	8.17	8.02	8.2	7.81	7.97	7.97	7.87	8.04	7.9	8.01	7.93	7.88	7.69			PPT2-EGFL8, EGFL8, AGPAT1, MIR6721, RNF5, MIR6833, AGER, AL662884.1, PBX2	AGPAT1, RNF5, MIR6833
chr6-32178542-32178663	5.31	5.16	5.18	5.06	4.97	4.86	5.03	5.1	4.95	5.46	5.18	5.02	5.37	5.18	5.33	4.65	5.06	5.04	5.45	5.32	5.17	5.4	5.33	5.39	5.27	5.27	5.33	4.65	5.69	5.44	4.65	5.5	4.98	4.65	5.31	5.45	5.32	5.25	5.17	5.35	5.35	5.32	5.15	5.28	5.05			PPT2-EGFL8, AGPAT1, MIR6721, RNF5, MIR6833, AGER, AL662884.1, PBX2	AGPAT1, RNF5, MIR6833
chr6-32185716-32185968	6.16	5.88	6.13	6.09	5.96	5.93	6.13	6.07	6	5.96	5.83	5.88	6.23	5.88	5.93	6.12	5.98	5.89	5.86	5.72	5.6	5.88	5.69	5.73	6.05	5.59	5.87	4.82	5.36	3.94	6.25	5.46	6.05	4.82	5.9	6.05	5.61	5.87	5.57	5.64	5.87	5.96	5.94	5.72	5.71	Basal	Ionocyte	AGPAT1, RNF5, MIR6833, AGER, AL662884.1, PBX2, GPSM3, NOTCH4	AGER, AL662884.1, PBX2
chr6-32187404-32187467	4.47	4.46	4.37	4.47	4.33	4.37	4.47	4.57	4.61	4.47	4.47	4.37	4.47	4.52	4.37	4.47	4.6	4.56	4.83	4.73	4.77	4.85	4.72	4.71	4.77	4.68	4.6	4.47	4.85	4.37	4.47	5.13	4.37	4.47	4.33	4.37	5.04	4.79	4.89	4.87	4.75	4.76	4.74	4.75	4.84	Ciliated, Secretory	Basal	AGPAT1, RNF5, MIR6833, AGER, AL662884.1, PBX2, GPSM3, NOTCH4	AL662884.1, PBX2
chr6-32190124-32190548	5.87	6.11	6.02	6.08	6.08	6.42	6.32	6.38	6.72	6.29	5.84	5.34	6.16	6.25	6.06	6.16	6.07	6.22	6.17	6.04	5.86	6.44	6.26	6.28	6.42	6.32	6.33	4.94	6.31	5.54	4.94	6.28	6.09	4.94	6.09	5.24	6.09	6.18	5.71	6.29	6.21	6.22	6.29	6.33	6.3			RNF5, AGER, AL662884.1, PBX2, GPSM3, NOTCH4	PBX2
chr6-32192617-32192736	5.04	5.04	5.29	5.28	5.04	5.16	5.03	5.37	5.21	5.05	5.32	5.04	5.43	5.09	4.94	5.1	5.22	5.03	5.27	5.29	5.27	5.19	5.39	5.32	5.47	5.48	5.36	4.54	5.07	4.95	4.54	4.33	4.26	4.54	4.8	5.25	5.23	5.22	5.03	5.27	5.18	5.58	5.38	5.27	5.13			AGER, AL662884.1, PBX2, GPSM3, NOTCH4	GPSM3
chr6-32195110-32195256	5.74	5.66	5.26	5.68	5.49	5.19	5.45	5.62	5.38	6	5.71	5.3	5.64	5.72	5.82	5.34	5.61	5.49	5.8	5.64	5.66	5.79	5.71	5.81	5.6	5.74	5.68	4.69	5.69	4.66	4.69	5.15	5.69	6.06	5.85	6.7	5.59	5.53	5.67	5.82	5.63	5.63	5.45	5.62	5.51			AL662884.1, PBX2, GPSM3, NOTCH4	NOTCH4, GPSM3
chr6-32195472-32196239	8.24	8.17	8.08	8.23	7.97	7.91	8.39	8.26	8.3	8.34	8.03	8.14	8.31	8.38	8.02	8.21	8.15	8.15	8.36	8.27	8.28	8.3	8.18	8.27	8.39	8.14	8.29	5.71	7.93	7.94	8.44	7.81	8.23	7.57	8.46	9.14	8.23	8.08	8.15	8.28	8.18	8.06	8.41	8	8.25			AL662884.1, PBX2, GPSM3, NOTCH4	NOTCH4, GPSM3
chr6-32196362-32196432	5.03	5.15	5.24	4.96	5.07	5.03	5.28	5.05	5.23	5.03	5.15	5.24	5.16	5.2	5.1	5.09	5	4.98	4.78	5.03	4.87	4.94	5	4.97	4.86	5	4.82	4.51	4.34	4.31	4.51	5.13	4.31	5.58	4.34	4.98	4.99	4.97	4.97	5.03	5.09	5.03	5.09	5.02	4.84			PBX2, GPSM3, NOTCH4	NOTCH4, GPSM3
chr6-32196468-32196648	5.87	5.61	4.87	5.4	5.24	5.51	5.96	5.35	5.18	5.37	5.42	5.45	5.3	5.39	5.55	5.08	5.55	5.26	5.56	5.64	5.75	5.61	5.77	5.56	5.63	5.69	5.49	4.71	5.94	5.69	4.71	5.4	5.99	6.04	5.42	5.71	5.58	5.59	5.59	5.62	5.7	5.57	5.54	5.63	5.84			PBX2, GPSM3, NOTCH4	NOTCH4, GPSM3
chr6-32212211-32212416	5.2	5.2	4.99	4.97	4.89	5.14	4.85	4.86	5.03	5.13	4.82	4.7	5.39	4.88	4.69	4.48	4.77	4.74	4.72	4.47	4.69	4.7	4.57	4.51	4.48	4.54	4.53	4.48	4.31	4.34	4.48	4.94	4.34	4.48	4.31	4.34	4.75	4.58	5	4.48	4.59	4.8	4.83	4.71	4.67	Basal	Ciliated	NOTCH4	NOTCH4
chr6-32222809-32223185	5.72	5.86	6.23	6.18	5.94	6.29	6.13	6.07	6.19	5.35	5.1	5.52	5.27	5.27	5.54	5.19	5.26	5.49	4.78	4.65	4.63	4.58	4.67	4.54	4.91	4.67	4.6	4.58	4.26	4.9	4.58	4.26	4.37	4.58	4.79	5.12	4.58	4.75	4.62	4.77	4.76	4.83	4.95	4.68	4.67	Basal, Suprabasal	Ciliated, Ionocyte, Secretory	NOTCH4	NOTCH4
chr6-32223665-32223717	4.45	4.67	4.74	4.77	4.72	4.9	4.45	4.74	4.65	4.45	4.61	4.65	4.45	4.35	4.71	4.45	4.72	4.73	4.45	4.49	4.63	4.63	4.52	4.5	4.61	4.47	4.48	4.45	4.35	4.37	4.45	4.35	4.37	4.45	4.35	4.37	4.45	4.52	4.37	4.45	4.66	4.6	4.45	4.51	4.63
chr6-32244836-32245255	5.73	5.67	5.59	5.58	5.49	5.47	5.43	5.7	5.69	5.34	5.25	5.32	5.52	5.5	5.36	5.2	5.49	5.62	5.3	5.49	5.15	5.53	5.49	5.3	5.42	5.51	5.28	4.65	5.41	4.27	4.65	5.62	6	6.05	5.73	4.27	5.52	5.31	5.23	5.63	5.5	5.43	5.47	5.52	5.3			TSBP1-AS1
chr6-32245282-32245357	4.48	4.76	4.75	4.48	4.61	4.64	4.85	4.8	4.7	4.48	4.67	4.61	4.89	4.72	4.6	4.48	4.68	4.58	4.48	4.7	4.5	4.63	4.76	4.69	4.72	4.79	4.69	4.48	4.88	4.36	4.48	4.29	4.36	4.48	4.82	4.36	4.48	4.6	4.76	4.81	4.57	4.36	4.7	4.71	4.75			TSBP1-AS1
chr6-32254892-32254979	4.9	4.79	4.87	4.85	4.99	4.98	4.82	4.77	4.95	4.49	4.68	4.66	4.49	4.65	4.37	4.49	4.8	4.86	4.7	4.75	4.61	4.77	4.78	4.61	4.74	4.8	4.7	4.49	4.32	4.37	4.49	5.1	4.83	4.49	4.32	4.37	4.73	4.78	4.57	4.49	4.71	4.85	4.69	4.86	4.37			TSBP1-AS1	TSBP1-AS1
chr6-32255037-32255172	4.9	5.08	5.21	5.08	5.08	5.12	5.19	5.06	5.31	5.43	4.96	5.03	4.53	5.04	4.9	4.53	4.93	5.06	4.86	4.82	4.72	4.53	4.98	4.78	4.76	4.94	4.82	4.53	4.27	4.36	4.53	5.07	4.36	4.53	4.75	4.36	5.01	5.03	4.88	5.02	5.1	4.85	4.93	5.01	4.91			TSBP1-AS1	TSBP1-AS1
chr6-32255210-32255511	6.79	6.59	6.51	6.77	6.29	6.86	6.67	6.45	6.77	6.65	6.2	6.46	6.86	6.29	6.46	6.38	6.27	6.24	6.02	6.11	5.95	6.27	6.19	6.08	6.15	6.18	6.05	4.86	5.78	5.03	4.86	6.33	5.58	6.46	5.7	4.05	6.11	6.43	6.34	6.33	6.41	6.13	6.27	6.28	5.84	Basal, Suprabasal	Ciliated, Ionocyte	TSBP1-AS1	TSBP1-AS1
chr6-32255525-32255670	5.33	5.07	4.78	5.48	5.08	5.44	5.05	5.19	5.26	5.52	5.16	5.26	5.42	5.04	5.1	4.96	5.18	5.27	4.93	4.95	4.78	5.08	5.02	4.99	4.96	4.97	4.85	4.58	5.2	4.97	4.58	4.25	5.22	5.56	4.96	4.27	4.97	5.09	5.19	5.16	5.13	5.2	4.9	5.05	4.95	Suprabasal	Ciliated	TSBP1-AS1	TSBP1-AS1
chr6-32271458-32271776	4.6	4.62	4.56	4.6	4.78	4.99	5.01	4.79	4.44	4.6	4.75	4.72	5.25	5.71	5.67	5.17	5.25	5.37	5.06	4.6	4.87	5.7	5.15	5.23	5.46	5.13	5.13	4.6	4.29	4.25	4.6	5.41	4.99	4.6	5.23	5.55	5.23	5.16	5.41	6.06	5.92	5.97	5.84	5.68	5.77	Secretory	Basal, Suprabasal, Ciliated	TSBP1-AS1
chr6-32298606-32298998	5.19	5.27	5.7	5.32	5.52	5.57	4.57	5.17	5.44	4.57	4.97	4.83	4.57	5	4.82	4.57	4.84	4.89	4.89	4.7	4.72	4.57	4.82	4.72	4.83	4.68	4.67	4.57	4.28	4.38	4.57	4.28	4.38	4.57	4.9	4.38	5.24	5.37	5.08	5.15	5.15	5.08	4.78	5.17	4.7	Basal	Ciliated	TSBP1-AS1, TSBP1
chr6-32299061-32299135	4.47	4.77	4.9	4.47	4.77	4.7	4.47	4.78	4.65	4.47	4.56	4.73	4.47	4.65	4.37	4.47	4.55	4.56	4.47	4.56	4.49	4.47	4.53	4.47	4.47	4.52	4.48	4.47	4.36	4.37	4.47	4.36	4.37	4.47	4.36	4.37	4.47	4.69	4.65	4.47	4.7	4.54	4.71	4.63	4.56
chr6-32326247-32326307	4.46	4.48	4.69	4.46	4.61	4.81	4.46	4.77	4.72	4.46	4.35	4.65	4.46	4.6	4.65	4.46	4.64	4.39	4.46	4.42	4.39	4.46	4.43	4.39	4.46	4.51	4.39	4.46	4.35	4.39	4.46	4.35	4.39	4.46	4.35	4.39	4.46	4.59	4.39	4.71	4.58	4.54	4.46	4.57	4.56
chr6-32332505-32332597	4.45	4.6	4.58	4.45	4.83	4.63	4.72	4.49	4.55	4.45	4.56	4.6	4.87	4.34	4.35	4.45	4.64	4.35	4.45	4.56	4.67	4.72	4.54	4.64	4.7	4.68	4.71	4.45	4.34	4.35	4.45	4.34	4.35	4.45	4.34	4.35	4.72	4.81	4.59	4.89	4.65	4.76	4.68	4.97	4.91			HNRNPA1P2, TSBP1-AS1, TSBP1
chr6-32332613-32332749	4.49	4.52	4.56	4.49	4.76	4.53	4.75	4.53	4.34	4.49	4.53	4.58	4.91	4.75	4.8	4.49	4.83	4.71	4.49	4.66	4.77	4.87	4.61	4.59	4.73	4.69	4.7	4.49	4.9	4.34	4.49	4.31	4.34	4.49	4.31	4.34	5	4.84	4.79	5.01	4.78	4.73	4.8	5.01	4.99			HNRNPA1P2, TSBP1-AS1, TSBP1
chr6-32349808-32349858	4.43	4.62	4.39	4.74	4.55	4.39	4.43	4.63	4.57	4.43	4.54	4.72	4.43	4.62	4.39	4.83	4.62	4.6	4.43	4.49	4.52	4.43	4.55	4.39	4.43	4.52	4.39	4.43	4.34	4.39	4.43	4.34	4.39	4.43	4.34	4.39	4.64	4.7	4.61	4.43	4.47	4.58	4.6	4.58	4.39
chr6-32369862-32369969	5	4.76	4.73	4.78	4.98	4.8	4.76	4.88	4.68	4.44	4.54	4.39	4.44	4.61	4.6	4.44	4.68	4.39	4.44	4.47	4.39	4.44	4.5	4.39	4.44	4.34	4.39	4.44	4.34	4.39	4.44	4.34	4.39	4.44	4.34	4.39	4.44	4.47	4.39	4.44	4.47	4.39	4.44	4.49	4.39			TSBP1-AS1, TSBP1	TSBP1
chr6-32370620-32370678	4.81	4.74	4.69	4.45	4.78	4.65	4.45	4.58	4.64	4.45	4.65	4.61	4.9	4.72	4.71	4.45	4.65	4.59	4.45	4.49	4.51	4.45	4.52	4.57	4.45	4.53	4.5	4.45	4.35	4.36	4.45	4.35	4.36	4.45	4.35	4.36	4.66	4.71	4.6	4.63	4.67	4.66	4.69	4.63	4.36
chr6-32370729-32370798	4.96	4.76	4.77	4.89	4.76	4.72	4.45	4.73	4.72	4.45	4.69	4.62	4.45	4.66	4.72	4.45	4.55	4.38	4.45	4.52	4.52	4.69	4.59	4.63	4.45	4.57	4.57	4.45	4.33	4.38	4.45	4.33	4.38	4.45	4.33	4.38	4.66	4.6	4.61	4.45	4.74	4.67	4.63	4.67	4.38
chr6-32374131-32374254	4.86	4.97	4.72	5.12	4.73	4.9	5.26	5	4.85	4.49	4.93	4.75	4.49	4.78	4.82	4.49	5	4.61	4.68	4.68	4.61	4.91	4.65	4.71	4.88	4.65	4.66	4.49	4.34	4.36	4.49	4.34	4.36	4.49	4.34	4.36	4.86	4.8	4.81	4.97	4.86	4.72	4.74	4.75	4.54			TSBP1-AS1, TSBP1
chr6-32374271-32374321	4.44	4.53	4.62	4.76	4.37	4.75	4.44	4.72	4.58	4.44	4.79	4.56	4.44	4.37	4.56	4.44	4.37	4.37	4.63	4.64	4.52	4.74	4.55	4.59	4.6	4.53	4.55	4.44	4.37	4.37	4.44	4.37	4.37	4.44	4.37	4.37	4.81	4.63	4.55	4.89	4.69	4.59	4.74	4.64	4.55			TSBP1-AS1, TSBP1
chr6-32393130-32393229	5.15	4.86	4.82	4.46	4.93	4.56	5.08	4.98	4.98	4.46	4.64	4.79	4.46	4.85	4.9	4.46	4.64	4.75	4.82	4.51	4.37	4.46	4.49	4.48	4.67	4.57	4.5	4.46	4.33	4.37	4.46	4.33	4.37	4.46	4.33	4.37	4.46	4.56	4.6	4.64	4.55	4.57	4.63	4.59	4.37			BTNL2, TSBP1-AS1
chr6-32393504-32393589	4.91	4.86	4.83	4.49	4.87	4.88	4.49	4.86	4.85	4.49	4.68	4.66	4.49	4.75	4.57	4.49	4.54	4.74	4.49	4.51	4.37	4.69	4.56	4.6	4.49	4.58	4.52	4.49	4.34	4.37	4.49	4.34	4.82	4.49	4.79	4.37	4.84	4.78	4.56	4.79	4.71	4.7	4.84	4.73	4.78	Basal	Ciliated	BTNL2, TSBP1-AS1
chr6-32393636-32394018	6.35	6.13	6.12	5.89	5.99	6.15	5.98	6.02	6.27	5.65	5.58	5.5	6.22	5.58	5.81	5.44	5.67	5.59	4.9	4.86	4.72	4.81	4.98	4.99	5.02	4.95	4.76	4.63	4.28	4.23	4.63	5.08	4.75	4.63	4.28	4.23	5.55	5.8	5.74	5.62	5.7	5.65	5.86	5.8	5.78	Basal, Suprabasal	Ciliated, Ionocyte	BTNL2, TSBP1-AS1
chr6-32394111-32394383	6.18	5.93	5.97	5.97	6.03	6.28	5.3	5.71	5.97	5.62	5.07	5.25	5.72	5.26	5.63	4.98	5.29	5.34	4.83	4.66	4.69	4.81	4.75	4.87	4.88	4.62	4.7	4.55	4.25	4.38	4.55	4.84	4.38	4.55	4.25	4.38	5.05	4.96	4.82	4.94	5	4.97	4.92	4.88	4.8	Basal	Ciliated, Ionocyte, Secretory	BTNL2, TSBP1-AS1
chr6-32413358-32413419	4.83	4.75	4.55	4.47	4.79	4.6	4.88	4.71	4.6	4.47	4.69	4.8	4.93	4.62	4.57	4.47	4.66	4.64	4.66	4.75	4.6	4.47	4.73	4.7	4.47	4.76	4.64	4.47	4.34	4.34	4.47	4.34	4.85	4.47	4.34	4.99	4.47	4.73	4.56	4.83	4.6	4.61	4.72	4.71	4.7
chr6-32413526-32413768	5.14	5.61	5.4	5.43	5.5	5.31	5.2	5.39	5.19	5.62	5.4	5.34	5.52	5.37	5.2	5.42	5.44	5.71	5.47	5.42	5.24	5.6	5.47	5.45	5.35	5.58	5.43	4.63	5.34	5.53	4.63	4.37	5.07	4.63	5.79	5.11	5.53	5.57	5.61	5.69	5.48	5.55	5.61	5.41	5.51			BTNL2, TSBP1-AS1
chr6-32413858-32413908	4.45	4.71	4.65	4.78	4.7	4.74	4.45	4.66	4.38	4.45	4.66	4.58	4.93	4.63	4.38	4.45	4.74	4.75	4.73	4.54	4.54	4.45	4.55	4.57	4.62	4.65	4.67	4.45	4.34	4.95	4.45	4.34	4.38	4.45	4.34	4.38	4.45	4.63	4.76	4.64	4.71	4.62	4.71	4.53	4.57
chr6-32415368-32415418	4.96	4.53	4.58	4.76	4.7	4.62	4.74	4.66	4.55	4.44	4.63	4.6	4.44	4.54	4.68	4.44	4.62	4.39	4.44	4.55	4.59	4.69	4.7	4.53	4.67	4.72	4.39	4.44	4.33	4.39	4.44	4.33	4.39	4.44	4.33	4.39	4.44	4.47	4.39	4.44	4.72	4.56	4.44	4.58	4.66			BTNL2, TSBP1-AS1
chr6-32415522-32415723	5.63	5.24	4.95	5.46	5.27	5.22	5.16	5.42	5.33	5.28	5.36	5.22	5.53	5.05	5.28	5.15	5.11	5.39	5.3	5.41	5.28	5.23	5.45	5.22	5.35	5.56	5.32	4.65	5.51	6.14	4.65	5.47	5.56	4.65	5.39	4.15	5.23	5.18	5.15	5.26	5.37	4.98	5.24	5.33	5.04			BTNL2, TSBP1-AS1
chr6-32415815-32415885	4.84	4.74	4.57	4.79	4.83	4.67	4.46	4.7	4.75	4.46	4.61	4.59	4.94	4.53	4.67	4.46	4.6	4.37	4.74	4.69	4.62	4.72	4.66	4.62	4.69	4.78	4.61	4.46	4.87	4.37	4.46	4.33	4.37	4.46	4.82	4.37	4.68	4.63	4.66	4.65	4.62	4.62	4.46	4.67	4.65			BTNL2, TSBP1-AS1
chr6-32424710-32424867	5	4.98	4.78	5.31	4.83	4.87	4.49	4.85	4.93	4.49	5.2	4.82	5.4	5.08	4.98	5.06	5.08	4.94	4.68	4.59	4.69	4.73	4.62	4.67	4.71	4.43	4.62	4.49	4.31	4.39	4.49	4.31	4.39	4.49	4.31	4.39	4.7	4.98	4.39	4.8	4.96	4.64	4.49	4.96	4.39
chr6-32429491-32429822	4.58	5.06	4.48	4.95	4.77	4.8	4.92	4.92	4.71	5.19	5.08	4.48	4.58	4.94	4.88	4.58	5.02	4.85	4.58	4.92	4.64	4.58	4.89	4.48	4.76	4.86	4.48	4.58	4.86	4.48	4.58	4.9	4.48	4.58	5.05	4.48	4.58	5.1	4.75	4.88	5.13	4.89	4.58	5.19	4.48
chr6-32432091-32432262	4.5	4.89	4.71	5.27	4.59	4.66	4.8	4.86	4.89	4.5	4.92	4.74	4.5	4.82	4.97	5.21	4.69	4.96	5.04	4.86	4.8	4.75	4.88	4.69	4.95	5.07	4.95	4.5	5.05	4.35	4.5	4.3	4.35	4.5	4.3	4.35	4.72	4.91	4.78	4.82	4.86	4.67	4.68	4.86	4.77			HLA-DRA
chr6-32432345-32432410	4.43	4.68	4.37	4.43	4.36	4.64	4.72	4.6	4.56	4.43	4.72	4.37	4.43	4.36	4.6	4.84	4.36	4.68	4.76	4.63	4.6	4.43	4.64	4.59	4.65	4.68	4.66	4.43	4.36	4.37	4.43	4.36	4.37	4.43	4.36	4.37	4.43	4.56	4.37	4.62	4.58	4.71	4.43	4.59	4.37
chr6-32437412-32437475	4.46	4.58	4.37	4.76	4.55	4.8	4.46	4.73	4.67	4.46	4.48	4.59	4.46	4.63	4.74	4.46	4.57	4.65	4.72	4.53	4.49	4.46	4.68	4.64	4.61	4.6	4.64	4.46	4.33	4.37	4.46	4.33	4.37	4.46	4.85	4.37	4.81	4.73	4.66	4.76	4.82	4.85	4.91	4.8	4.9
chr6-32437491-32437708	5.29	5.06	4.89	5.7	5.32	5.73	5.38	5.43	5.54	5.29	5.07	4.77	5.04	5.51	5.36	5.54	5.23	5.63	5.22	5.05	5	5.57	5.3	5.21	5.47	5.27	5.36	4.59	4.31	5.18	4.59	5.44	4.77	4.59	5.26	5.19	5.56	5.18	4.83	5.63	5.54	5.48	5.52	5.58	5.66		Basal	HLA-DRA
chr6-32439511-32440167	6.42	5.98	6.49	6.5	6.38	6.41	6.5	6.15	6.39	6.29	5.96	5.9	6.48	6.14	6.62	6.48	6.26	6.44	6.42	6.18	6.35	6.53	6.5	6.38	6.74	6.59	6.75	4.95	5.87	5.56	4.95	5.7	6.31	6.21	5.99	5.91	6.58	6.37	6.29	6.9	6.53	6.31	6.73	6.46	6.71			HLA-DRA	HLA-DRA
chr6-32440233-32440296	4.85	4.61	4.55	4.8	4.74	4.77	4.48	4.68	4.77	4.48	4.54	4.78	4.95	4.62	4.65	4.48	4.86	4.69	4.82	4.74	4.87	4.79	4.82	4.87	4.84	4.85	4.86	4.48	4.34	4.35	4.48	4.92	4.84	4.48	4.34	4.35	4.91	4.73	4.7	4.74	4.68	4.66	4.48	4.82	4.84
chr6-32445284-32445355	4.42	4.51	4.39	4.42	4.35	4.39	4.42	4.52	4.39	4.42	4.35	4.39	4.42	4.35	4.39	4.42	4.54	4.39	4.61	4.47	4.39	4.42	4.54	4.57	4.73	4.69	4.76	4.42	4.35	4.39	4.42	4.35	4.39	4.42	4.35	4.39	4.42	4.57	4.39	4.6	4.61	4.39	4.42	4.35	4.57
chr6-32445365-32445415	4.42	4.52	4.38	4.42	4.36	4.57	4.67	4.6	4.38	4.42	4.36	4.38	4.42	4.36	4.38	4.42	4.36	4.38	4.42	4.54	4.51	4.42	4.58	4.69	4.61	4.58	4.78	4.42	4.36	4.38	4.42	4.36	4.38	4.42	4.36	4.38	4.42	4.52	4.38	4.42	4.63	4.38	4.42	4.49	4.6
chr6-32445486-32445568	4.42	4.58	4.37	4.42	4.68	4.55	4.81	4.36	4.55	4.42	4.36	4.37	4.42	4.58	4.37	4.42	4.36	4.37	4.6	4.36	4.55	4.42	4.51	4.58	4.87	4.67	4.84	4.42	4.36	4.37	4.42	4.36	4.37	4.42	4.36	4.37	4.42	4.47	4.58	4.42	4.57	4.55	4.59	4.48	4.37
chr6-32459955-32460069	4.53	4.92	4.94	4.88	5.08	5	4.53	4.93	4.9	4.53	4.74	4.74	4.53	4.54	4.97	5.16	4.91	4.83	4.53	4.7	4.63	4.8	4.9	4.71	4.83	4.83	4.74	4.53	4.36	4.3	4.53	4.36	4.79	4.53	4.36	4.92	4.53	4.75	4.59	4.81	4.82	4.92	4.8	4.81	4.96			HLA-DRB9
chr6-32462550-32463041	4.73	5.32	5.52	6.82	6.64	6.67	6.37	6.42	6.84	5.9	5.35	5.64	6.54	6.34	6.57	6.55	6.39	6.47	5.56	5.37	5.29	6.63	6.1	6.12	6.32	6.01	6.29	4.73	5.31	5.46	6.3	5.06	5.2	6.12	5.88	6.07	5.7	5.59	5.78	6.3	6.45	6.35	6.07	6.13	6.13		Basal, Suprabasal, Ciliated, Secretory	HLA-DRB9
chr6-32473395-32473999	5.47	5.31	5.34	6.11	5.54	5.33	5.57	5.38	5.66	5.96	5.37	5.11	5.76	5.79	5.39	5.81	5.6	5.36	5.64	5.6	5.45	5.75	5.81	5.58	6.35	5.99	6.06	4.65	4.34	5.85	4.65	6.31	4.63	4.65	5.01	5.11	5.74	5.52	5.82	5.87	5.85	5.71	6.02	5.71	5.95			HLA-DRB9	HLA-DRB9
chr6-32474100-32474150	4.44	4.47	4.57	4.81	4.54	4.4	4.44	4.58	4.54	4.44	4.48	4.4	4.44	4.54	4.4	4.44	4.7	4.63	4.44	4.55	4.55	4.44	4.6	4.48	4.63	4.7	4.6	4.44	4.33	4.4	4.44	4.33	4.4	4.44	4.33	4.4	4.69	4.53	4.4	4.66	4.6	4.4	4.44	4.55	4.63			HLA-DRB9	HLA-DRB9
chr6-32485586-32485753	4.45	4.89	4.95	5.1	5.09	5.02	5.16	4.85	5.34	5.28	4.56	4.38	4.45	4.56	4.83	4.45	4.59	4.65	4.45	4.48	4.38	4.45	4.54	4.52	4.6	4.45	4.38	4.45	4.32	4.38	4.45	4.32	4.38	4.45	4.32	4.38	4.45	4.48	4.38	4.45	4.47	4.38	4.45	4.5	4.38	Basal, Suprabasal	Ciliated
chr6-32519219-32519269	4.39	4.39	4.39	4.39	4.39	4.39	4.39	4.39	4.39	4.39	4.39	4.39	4.9	4.39	4.39	4.39	4.39	4.39	4.68	4.39	4.39	4.66	4.39	4.39	4.69	4.47	4.39	4.39	4.39	4.39	4.39	4.39	4.39	4.39	4.39	4.39	5.09	4.39	4.39	5.14	4.39	4.39	5.05	4.39	4.39			HLA-DRB5
chr6-32519346-32519454	4.79	4.39	4.39	4.88	4.39	4.39	4.39	4.39	4.39	4.39	4.39	4.39	5.26	4.39	4.39	4.39	4.39	4.39	4.75	4.46	4.39	4.99	4.39	4.39	5.08	4.53	4.39	4.39	4.39	4.39	5.71	4.39	4.39	4.39	4.39	4.39	5.34	4.52	4.39	5.59	4.39	4.39	5.22	4.6	4.39			HLA-DRB5
chr6-32521785-32522144	5.98	5.3	6.17	5.53	5.23	6.14	5.88	5.38	6.16	5.99	5.34	6.25	5.71	5.19	6.56	5.62	5.27	6.58	5.98	5.91	6.09	5.9	5.91	6.28	5.91	5.95	6.08	4.93	4.58	6.52	4.93	5.5	6.03	4.93	5.82	6.14	6.1	5.79	6.35	5.98	5.67	6.32	5.96	5.75	6.17			HLA-DRB5
chr6-32522163-32522321	5	4.58	4.35	5.02	4.8	4.82	4.98	4.69	4.75	4.46	4.35	4.35	4.94	4.82	4.99	4.46	4.35	4.94	4.98	4.97	4.64	4.86	4.96	4.78	4.89	4.96	4.77	4.46	4.35	4.35	4.46	4.84	4.35	4.46	4.35	4.35	5.08	4.84	4.9	4.84	4.84	4.89	4.87	4.84	4.81	Ciliated, Secretory	Suprabasal	HLA-DRB5
chr6-32529895-32529967	4.45	4.37	4.78	4.45	4.37	4.76	4.75	4.57	4.82	4.45	4.37	4.36	4.45	4.65	4.71	4.45	4.53	4.62	4.65	4.78	4.83	4.7	4.81	4.77	4.85	4.8	4.71	4.45	4.37	4.36	4.45	4.37	4.36	4.45	4.37	4.36	4.67	4.6	4.55	4.64	4.76	4.78	4.85	4.61	4.74
chr6-32530061-32530462	4.59	4.78	5.21	5.3	5.13	5.1	5.49	4.87	5.25	5.42	4.98	4.85	5.49	5.11	5.08	5.32	5.1	5.09	5.46	5.5	5.24	5.34	5.76	5.23	5.75	5.72	5.37	4.59	4.98	4.42	4.59	5.65	5.1	5.78	5.31	4.42	5.51	5.34	5.06	5.5	5.44	5.08	5.57	5.36	5.15			HLA-DRB5	HLA-DRB5
chr6-32530499-32530687	4.44	4.6	4.4	4.44	4.67	4.4	4.44	4.64	4.4	4.44	4.57	4.4	4.44	4.72	4.4	4.83	4.6	4.4	4.44	4.67	4.4	4.68	4.87	4.56	4.98	4.87	4.89	4.44	4.32	4.4	4.44	4.32	4.94	4.44	4.81	4.4	4.73	4.69	4.72	4.83	4.69	4.4	4.78	4.74	4.78			HLA-DRB5	HLA-DRB5
chr6-32557723-32557773	4.44	4.52	4.61	4.8	4.69	4.52	4.44	4.37	4.52	4.44	4.59	4.55	4.44	4.59	4.72	4.44	4.37	4.6	4.44	4.67	4.58	4.64	4.57	4.62	4.44	4.55	4.57	4.44	4.37	4.38	4.44	4.37	4.38	4.44	4.37	4.38	4.68	4.58	4.38	4.44	4.37	4.52	4.64	4.57	4.6			RNU1-61P, HLA-DRB6	HLA-DRB6
chr6-32557817-32557947	4.52	4.77	4.68	4.87	4.83	4.92	4.98	4.65	4.78	5.09	4.79	4.85	4.52	4.74	5	4.52	4.41	5.15	4.52	4.69	4.87	4.72	4.74	4.87	4.77	4.64	4.8	4.52	4.41	4.98	4.52	4.41	4.87	4.52	4.99	4.42	4.93	4.66	4.77	4.98	4.72	4.93	4.86	4.59	4.83			RNU1-61P, HLA-DRB6	HLA-DRB6
chr6-32558462-32558735	4.57	4.83	4.89	5.01	4.82	5.05	4.57	4.84	4.89	4.57	4.69	4.98	4.57	4.73	4.97	5.54	4.85	5.02	4.57	5.04	4.89	4.91	5.04	5	4.84	5.1	4.98	4.57	5.02	4.94	4.57	4.86	5.2	4.57	4.32	4.95	5.17	4.82	4.94	5.17	4.95	5.06	4.74	4.94	4.84			RNU1-61P, HLA-DRB6	HLA-DRB6
chr6-32558777-32558939	4.55	4.74	5.03	4.55	4.53	5.02	4.55	4.81	4.79	4.55	4.69	4.84	4.55	4.66	4.95	4.55	4.67	5.05	4.84	4.96	4.93	5.01	4.91	5.05	5	4.93	5.05	4.55	5.03	4.28	4.55	5.25	5.16	4.55	4.35	5.19	4.87	4.67	4.99	5.14	4.75	4.84	4.55	4.83	4.64			RNU1-61P, HLA-DRB6	HLA-DRB6
chr6-32583866-32583928	4.81	4.53	4.34	4.44	4.54	4.75	4.44	4.64	4.91	4.44	4.58	4.34	4.44	4.54	4.92	4.86	4.5	4.72	4.63	4.55	4.68	4.69	4.62	4.65	4.8	4.58	4.73	4.44	4.37	4.34	4.44	4.37	4.34	4.44	4.78	4.34	4.66	4.57	4.34	4.86	4.48	4.69	4.8	4.55	4.61			HLA-DRB1
chr6-32584020-32584554	6.24	5.53	5.48	5.87	5.44	5.94	5.66	5.5	5.63	6.16	5.32	5.15	6.06	5.55	5.83	6.22	5.32	5.95	5.93	5.58	5.99	5.96	5.7	5.73	6.1	5.55	5.88	7.24	5.65	5.41	4.74	4.44	5.09	4.74	5.97	6.15	6.01	5.76	5.84	6.13	5.66	6.33	6.14	5.59	6.14			HLA-DRB1
chr6-32584597-32584722	5.18	4.82	5.11	5.08	4.79	4.97	4.49	4.95	4.84	4.49	4.73	4.94	5.11	4.65	4.92	5.04	4.84	5.1	4.93	4.82	4.9	5.01	4.86	4.95	5.15	4.88	4.99	4.49	5.18	4.33	4.49	4.34	5.01	4.49	4.34	4.33	4.84	4.81	4.33	4.84	4.77	4.89	4.78	4.82	5.09			HLA-DRB1
chr6-32589600-32590083	6.09	5.86	6.44	6.55	5.94	6.3	6.27	5.82	6.35	6.06	5.8	5.71	6.34	5.97	6.02	6.38	5.67	6.44	6.37	6.26	5.93	6.42	6.44	6.11	6.82	6.6	6.55	7.57	4.91	6.22	6.27	6.29	6.29	6.12	6	6.65	6.33	6.14	6.33	6.52	6.22	6.32	6.52	6.29	6.53			HLA-DRB1	HLA-DRB1
chr6-32590103-32590181	4.93	4.76	4.83	4.87	4.75	4.76	4.52	4.62	4.68	4.52	4.59	4.64	4.52	4.84	4.94	4.84	4.59	4.61	4.89	4.93	4.57	4.88	4.92	4.76	4.8	4.93	4.77	6.17	4.86	4.32	4.52	5.2	5.03	4.52	4.8	4.32	4.76	4.72	4.84	4.67	4.77	4.84	4.72	4.77	4.73			HLA-DRB1	HLA-DRB1
chr6-32598693-32598864	4.91	4.33	4.76	4.85	4.81	4.46	5.04	4.66	4.46	4.44	4.46	4.46	4.87	4.8	4.46	5.27	4.64	4.88	4.87	4.66	4.65	4.92	4.97	4.68	4.85	4.88	4.82	4.44	4.33	4.46	4.44	5.46	4.46	4.44	4.33	4.46	4.92	4.85	4.46	5	5.12	4.93	4.97	4.99	4.46			HLA-DRB1
chr6-32603968-32604206	4.55	4.53	4.61	4.89	5.02	5.15	4.55	4.58	4.84	4.55	4.73	4.63	4.55	5	5.03	4.55	5.02	4.77	5.12	4.94	4.99	5	5.21	5.19	5.03	5.18	5.13	4.55	4.31	4.32	4.55	5.08	5.01	4.55	4.31	4.32	4.87	5.08	4.9	5.2	5.17	5.25	5.14	5.11	5.23	Ciliated, Secretory	Basal
chr6-32604420-32604470	4.43	4.56	4.58	4.43	4.57	4.38	4.43	4.5	4.55	4.43	4.34	4.38	4.43	4.56	4.38	4.43	4.69	4.58	4.43	4.67	4.6	4.67	4.55	4.48	4.43	4.58	4.55	4.43	4.34	4.38	4.43	4.34	4.38	4.43	4.34	4.38	4.63	4.52	4.67	4.61	4.49	4.74	4.67	4.63	4.73
chr6-32604491-32604933	5.62	5.33	5.65	5.65	5.83	6.11	5.79	5.53	6.02	5.85	5.12	5.38	5.48	5.65	5.44	5.38	5.71	5.45	5.46	5.35	5.47	5.56	5.37	5.47	5.77	5.54	5.56	4.65	5.05	4.22	4.65	5.61	4.98	4.65	5.27	5.18	6.14	5.72	5.78	5.9	6.03	5.71	6.16	5.78	5.99	Secretory	Suprabasal, Ciliated, Ionocyte
chr6-32609547-32609738	4.95	4.95	5.23	5.12	4.88	4.84	4.88	5.06	4.97	5.57	4.9	4.82	5.04	5.2	5.12	5.15	5.13	5.02	5.17	5.04	4.99	5.28	5.04	5.08	5.18	5.17	5.22	4.6	4.82	4.92	4.6	5.23	5.02	4.6	5.2	4.93	5.27	5.33	5.19	5.12	5.41	5.31	5.1	5.27	5.36
chr6-32609783-32610387	7.2	7.07	7.52	7.43	7.35	7.35	7.42	7.14	7.51	7.48	7.01	7.32	7.55	7.5	7.61	7.54	6.99	7.36	7.4	6.87	7.21	7.16	7.14	7.22	7.53	7.06	7.44	7.47	5.68	6.47	5.32	6.89	5.7	6.47	6.69	6.64	7.47	7.24	7.23	7.49	7.26	7.18	7.27	7.21	7.33	Basal, Suprabasal, Ciliated, Secretory	Ionocyte
chr6-32616730-32616929	5.06	4.64	4.92	4.5	4.56	4.85	4.5	4.71	4.96	5.06	4.61	4.37	4.5	4.34	4.8	4.5	4.64	4.6	4.96	4.78	4.96	4.69	4.78	5.03	4.84	4.92	4.96	4.5	4.34	4.37	4.5	4.34	4.37	4.5	4.34	4.37	4.73	4.86	4.71	4.5	4.84	4.84	5	4.88	5.16
chr6-32617040-32617123	4.43	4.54	4.61	4.43	4.38	4.37	4.43	4.38	4.52	4.43	4.38	4.64	4.43	4.38	4.55	4.84	4.38	4.37	4.76	4.61	4.63	4.43	4.56	4.71	4.71	4.71	4.76	4.43	4.38	4.37	4.43	4.38	4.37	4.43	4.38	4.37	4.43	4.62	4.37	4.43	4.38	4.53	4.61	4.55	4.75
chr6-32622483-32622762	5.6	5.23	5.25	5.52	5.25	5.22	5.31	5.52	5.34	5.6	5.47	5.29	5.69	5.25	5.29	6.02	5.14	5.51	5.26	5.58	5.7	5.42	5.65	5.48	5.61	5.59	5.79	4.64	4.31	5.1	4.64	5.58	4.11	4.64	5	5.5	4.93	5.48	5.27	5.48	5.5	5.26	5.37	5.35	5.1			HLA-DQA1
chr6-32623131-32623226	5.13	4.83	4.57	4.76	4.89	4.74	5.06	4.86	4.69	4.47	4.72	4.59	5.06	4.69	4.69	4.99	4.61	4.8	4.47	4.68	4.59	4.7	4.72	4.57	4.68	4.71	4.61	4.47	4.32	4.34	4.47	4.32	4.91	4.47	4.32	5.06	4.67	4.83	4.58	4.76	4.92	4.76	4.86	4.8	4.8			HLA-DQA1
chr6-32627770-32628191	5.12	4.92	5.2	5.46	5.44	5.44	5.18	5.34	5.13	5.78	5.01	4.81	5.49	5.29	5.32	5.18	5.22	5.17	5.42	5.46	5.48	5.55	5.62	5.55	5.71	5.74	6.08	4.65	5.19	5.35	4.65	4.46	5.06	6	4.46	5.67	5.32	5.3	5.42	5.54	5.64	5.66	5.67	5.5	5.86			HLA-DQA1	HLA-DQA1
chr6-32635704-32636019	5.95	5.08	5.15	5.49	5.16	5.16	5.39	5.13	4.75	5.69	5.04	5.04	4.54	5.33	5.02	5.52	5.1	4.85	5.01	4.94	5.7	5.22	5.02	5.53	5.16	4.97	5.63	4.54	4.35	4.3	4.54	4.35	4.3	4.54	4.35	4.3	5.28	5.11	5.31	5.3	5.21	5.22	5.3	5.22	5.34			HLA-DQA1	HLA-DQA1
chr6-32637138-32637489	5.24	4.85	5.19	5.04	4.96	5.14	5.44	4.99	5.04	5.51	5.06	5.11	5.26	4.97	5.27	5.01	5.11	4.97	5.37	5.43	5.43	5.15	5.61	5.33	5.7	5.61	5.69	4.58	4.35	4.23	4.58	4.35	5.92	4.58	4.35	5.69	5.61	5.41	5.24	5.66	5.66	5.54	5.49	5.59	5.32			HLA-DQA1	HLA-DQA1
chr6-32655383-32655437	4.42	4.48	4.4	4.7	4.54	4.4	4.42	4.54	4.4	4.42	4.58	4.4	4.42	4.54	4.4	4.79	4.35	4.4	4.42	4.53	4.4	4.57	4.53	4.55	4.42	4.48	4.57	4.42	4.35	4.4	4.42	4.35	4.4	4.42	4.35	4.4	4.61	4.67	4.4	4.42	4.62	4.4	4.58	4.62	4.4
chr6-32657738-32657978	4.96	5.28	4.39	5.23	5.15	4.39	4.39	5.39	4.39	4.39	5.46	4.39	4.39	5.13	4.39	5.16	5.15	4.39	4.94	4.95	4.39	4.99	4.9	4.39	5.01	4.87	4.39	4.39	4.39	4.39	4.39	4.97	4.39	4.39	4.39	4.39	5.6	5.2	4.39	5.3	5.24	4.39	5.28	5.25	4.39			HLA-DQB1, HLA-DQB1-AS1	HLA-DQB1-AS1
chr6-32658471-32658521	4.41	4.37	4.39	4.41	4.55	4.6	4.41	4.37	4.39	4.41	4.37	4.39	4.41	4.37	4.39	4.41	4.57	4.39	4.61	4.37	4.39	4.59	4.53	4.6	4.84	4.58	4.74	4.41	4.37	4.39	4.41	4.89	4.39	4.41	4.37	4.39	4.63	4.58	4.64	4.6	4.37	4.39	4.59	4.53	4.39
chr6-32664850-32665281	5.81	5.79	6.09	5.41	5.71	5.98	5.53	5.78	6.11	5.73	5.59	5.69	5.85	5.49	5.52	5.88	5.82	5.46	5.82	5.71	5.4	5.84	5.7	5.36	5.92	5.77	5.51	4.74	6.13	5.43	6.68	6.12	5.64	4.74	5.48	6.53	6.09	5.85	5.23	5.85	5.77	5.67	5.97	5.86	6.09			HLA-DQB1, HLA-DQB1-AS1	HLA-DQB1
chr6-32666407-32666874	6.65	6.29	5.83	6.29	6.25	6.38	6.37	6.43	6.08	6.33	6.3	6.2	5.88	6.37	5.82	6.7	6.35	6.13	6.69	6.46	5.94	6.55	6.57	6.21	6.78	6.61	6.39	4.9	5.79	6.63	6.36	6.51	6.95	6.45	6.11	6.21	6.54	6.46	5.96	6.79	6.54	6.04	6.54	6.36	6.43			HLA-DQB1, HLA-DQB1-AS1	HLA-DQB1
chr6-32668348-32668648	6.64	6.05	6.01	6.25	6.36	6.02	6.5	6.13	6.26	6.22	6.02	5.66	6.46	6.24	5.37	6.34	6.34	5.66	6.27	6.19	6.03	6.34	6.21	6.12	6.56	6.34	6.52	4.98	5.76	6.26	4.98	6.24	5.88	7.25	5.68	5.54	6.31	6.16	6.06	6.29	6.32	6.19	6.56	6.36	6.36			HLA-DQB1, HLA-DQB1-AS1	HLA-DQB1
chr6-32675403-32675683	4.48	4.76	4.49	4.48	4.83	4.78	4.48	4.66	4.49	5.56	4.74	4.49	4.48	4.78	4.49	4.48	4.75	4.95	4.71	4.77	4.49	4.93	4.8	4.49	4.82	4.89	4.49	4.48	4.27	4.49	4.48	4.27	4.49	4.48	4.27	4.49	5.12	5.23	4.49	5.03	5.02	4.49	5.05	5.09	4.49			HLA-DQB1
chr6-32685622-32685986	5.8	5.91	6.16	5.61	5.83	5.98	5.74	5.51	5.84	5.7	5.49	5.72	6	5.53	5.75	5.27	5.25	5.52	5.73	5.43	5.82	5.6	5.43	5.73	5.82	5.52	5.76	4.73	5.45	6.18	4.73	6.01	5.55	4.73	5.05	6.39	6.05	6.14	6.18	6.07	6.09	6.07	5.98	5.8	6.04
chr6-32688929-32689171	5.34	5.64	5.68	5.87	4.98	5.69	5.24	5.48	5.63	5.26	4.85	5.13	4.5	4.31	5.04	4.5	4.77	4.83	4.5	4.58	4.61	4.5	4.66	4.53	4.73	4.73	4.47	4.5	4.31	4.37	4.5	4.31	4.37	4.5	4.31	4.37	4.82	4.69	4.55	4.88	4.78	4.72	4.82	4.77	4.55	Basal, Suprabasal	Ciliated, Secretory
chr6-32690352-32690503	4.55	4.8	4.92	4.55	4.86	5.13	4.55	4.61	4.92	4.55	4.61	4.69	4.55	4.88	4.82	4.55	4.59	4.91	5.17	4.9	4.99	5.14	5.14	5.04	5.04	4.92	5.08	4.55	4.37	4.26	4.55	5.49	5.33	4.55	4.37	5.13	4.85	4.73	4.67	5.12	4.96	4.76	5.04	4.86	4.7
chr6-32692117-32692328	5.05	5.03	4.72	5.27	5.16	4.92	4.58	5.06	4.94	4.58	4.98	4.87	4.58	4.91	5.2	5.1	4.92	4.9	5.12	5.16	5.31	5.16	5.33	5.24	5.27	5.26	5.47	4.58	4.82	4.26	4.58	5.12	5.05	5.91	5.5	4.97	5.19	5.2	5.03	5.2	5.16	5.24	5.19	5.2	5.25
chr6-32700388-32700781	5.4	5.32	5.73	5.11	5.08	5.8	5.39	5.21	5.54	4.65	5.17	5.23	4.65	5.11	5.4	4.65	4.91	5.34	5.09	5.3	5.08	5.22	5.22	5.23	5.17	5.4	5	4.65	4.32	5.06	4.65	5.14	4.91	4.65	5.28	5.07	5.31	5.28	5.21	5.36	5.2	5.54	5.17	5.36	5.36			MTCO3P1
chr6-32700900-32700969	4.47	4.61	4.65	4.47	4.62	4.88	4.47	4.69	4.61	4.47	4.53	4.59	4.47	4.62	4.37	4.47	4.61	4.84	4.79	4.6	4.58	4.47	4.59	4.75	4.62	4.68	4.6	4.47	4.3	4.37	4.47	4.95	4.37	4.47	4.3	4.37	4.76	4.56	4.37	4.47	4.59	4.37	4.47	4.64	4.65			MTCO3P1
chr6-32727360-32727472	4.43	4.35	4.39	4.43	4.64	4.39	4.43	4.49	4.39	4.43	4.49	4.39	4.43	4.35	4.39	4.43	4.67	4.39	4.79	4.68	4.82	4.62	4.73	4.84	4.82	4.62	4.76	4.43	4.35	4.39	4.43	4.35	4.39	4.43	4.35	4.39	4.43	4.48	4.39	4.43	4.57	4.39	4.43	4.5	4.57
chr6-32727531-32727770	4.51	4.48	4.81	4.51	4.33	4.66	4.51	4.48	4.51	4.51	4.63	4.55	4.51	4.75	4.62	4.51	4.62	4.7	5.46	5.17	5.34	5.38	5.28	5.34	5.25	5.2	5.18	4.51	5.45	4.36	4.51	4.33	4.94	4.51	4.33	5.1	4.51	4.6	4.75	4.86	4.7	4.58	4.79	4.59	4.53	Ciliated	Basal, Suprabasal, Secretory	AL662789.1, HLA-DQB3
chr6-32727795-32727853	4.4	4.38	4.38	4.4	4.38	4.38	4.4	4.38	4.38	4.4	4.38	4.38	4.4	4.38	4.38	4.4	4.38	4.38	4.4	4.61	4.63	4.58	4.59	4.59	4.68	4.67	4.65	4.4	4.38	4.38	4.4	4.38	4.38	4.4	4.38	4.38	4.62	4.38	4.59	4.59	4.38	4.38	4.4	4.49	4.38
chr6-32739839-32739941	4.39	4.53	4.39	4.39	4.74	4.93	4.39	4.53	4.62	4.39	4.59	4.39	4.39	4.39	4.67	4.39	4.39	4.85	4.39	4.5	4.86	4.39	4.52	5.07	4.39	4.39	5.16	4.39	4.39	4.39	4.39	4.39	4.39	4.39	4.39	5.21	4.39	4.48	4.86	4.39	4.39	4.73	4.39	4.39	4.92			HLA-DQB3, HLA-DQA2, MIR3135B	HLA-DQA2
chr6-32741309-32741432	4.47	4.51	4.59	4.47	4.38	4.56	4.47	4.52	4.63	4.47	4.38	4.54	4.47	4.57	4.65	4.47	4.6	4.73	4.47	4.53	4.67	4.47	4.67	4.69	4.69	4.59	4.8	4.47	4.91	4.39	4.47	4.38	4.39	4.47	4.38	4.39	4.47	4.51	4.74	4.47	4.6	4.67	4.47	4.64	4.63
chr6-32752721-32752844	4.92	4.87	4.69	5.09	4.85	4.44	4.45	4.89	4.65	4.45	4.73	4.44	4.87	4.63	4.44	4.98	4.73	4.68	4.75	4.62	4.44	4.68	4.7	4.44	4.66	4.65	4.59	4.45	4.29	5.19	4.45	4.29	4.44	4.45	4.96	4.44	4.45	4.7	4.44	4.86	4.71	4.44	4.9	4.86	4.44			HLA-DQA2, MIR3135B, HLA-DQB2
chr6-32761158-32761353	5.01	4.93	4.39	4.53	4.79	4.63	4.53	4.98	4.73	4.53	4.92	4.91	4.53	4.86	4.68	4.53	4.85	4.39	4.53	4.88	4.56	4.53	4.93	4.53	4.74	4.96	4.55	4.53	4.37	4.39	4.53	4.37	4.39	4.53	4.69	4.39	4.53	4.94	4.67	4.53	4.96	4.94	4.76	5	4.67			HLA-DQB2
chr6-32761687-32761737	4.46	4.53	4.37	4.46	4.56	4.64	4.46	4.56	4.37	4.46	4.36	4.37	4.46	4.5	4.37	4.46	4.36	4.37	4.73	4.54	4.64	4.46	4.53	4.53	4.46	4.56	4.68	4.46	4.36	4.37	4.46	4.36	4.37	4.46	4.36	4.37	4.46	4.54	4.37	4.46	4.54	4.37	4.46	4.62	4.68			HLA-DQB2	HLA-DQB2
chr6-32763595-32763657	4.45	4.66	4.63	4.92	4.64	4.6	4.45	4.6	4.65	4.45	4.55	4.57	4.45	4.76	4.65	4.45	4.51	4.69	4.65	4.55	4.67	4.71	4.66	4.64	4.62	4.62	4.37	4.45	4.34	4.37	4.45	4.34	4.37	4.45	4.34	4.94	4.77	4.64	4.56	4.45	4.72	4.37	4.64	4.59	4.69
chr6-32763971-32764023	4.45	4.54	4.56	4.45	4.55	4.38	4.45	4.55	4.53	4.45	4.59	4.38	4.45	4.69	4.38	4.45	4.34	4.55	4.66	4.53	4.57	4.45	4.53	4.62	4.45	4.64	4.63	4.45	4.34	4.38	4.45	4.34	4.38	4.45	4.34	4.38	4.87	4.62	4.78	4.81	4.72	4.85	4.45	4.59	4.63
chr6-32764134-32764423	5.11	5.1	5.08	4.64	4.94	4.97	5.02	4.75	4.91	5.45	5.11	5.18	5.06	5.11	5.12	5.46	5.02	4.91	5.19	5.05	5.15	5.39	5.09	5.14	4.93	5.03	4.98	4.64	6.3	5.57	4.64	5.26	5.31	6.46	5.45	6.28	5.7	5.69	5.83	5.64	5.53	5.56	5.52	5.41	5.54	Ionocyte, Secretory	Basal, Suprabasal, Ciliated	HLA-DQB2	HLA-DQB2
chr6-32772750-32772931	4.88	4.63	4.37	4.52	4.68	4.37	4.52	4.67	4.37	4.52	4.65	4.69	4.52	4.86	4.37	4.52	4.59	4.73	4.71	4.68	4.69	4.76	4.74	4.58	4.67	4.69	4.62	4.52	4.27	5.01	4.52	4.27	4.37	4.52	4.96	4.37	5.25	5.39	5.48	5.4	5.36	5.28	5.31	5.22	5.09	Secretory	Basal, Suprabasal, Ciliated	HLA-DQB2
chr6-32773146-32773208	4.44	4.55	4.39	4.44	4.36	4.39	4.44	4.36	4.39	4.44	4.36	4.39	4.44	4.36	4.39	4.44	4.51	4.39	4.44	4.46	4.39	4.44	4.54	4.51	4.44	4.47	4.49	4.44	4.36	4.9	4.44	4.36	4.39	4.44	4.36	4.39	4.44	4.68	4.77	4.67	4.81	4.69	4.82	4.76	4.55
chr6-32774526-32774734	5.21	5.22	5.11	5.01	5.17	5.25	4.98	5.11	5.21	5.63	5.28	5.23	4.54	5.17	5.32	5.4	5.34	5.45	4.83	4.71	4.34	4.54	4.59	4.69	4.54	4.73	4.58	4.54	4.3	4.34	4.54	4.3	4.34	4.54	4.3	4.34	5.14	5.22	4.63	4.82	5.13	4.88	4.8	5.06	4.34	Basal, Suprabasal	Ciliated
chr6-32778765-32778834	4.45	4.51	4.4	4.79	4.59	4.4	4.45	4.55	4.58	4.45	4.76	4.4	4.45	4.64	4.4	4.9	4.65	4.68	4.45	4.45	4.4	4.45	4.5	4.5	4.45	4.44	4.57	4.45	4.82	4.4	4.45	4.33	4.4	4.45	4.33	4.4	4.68	4.7	4.61	4.45	4.68	4.58	4.64	4.53	4.4
chr6-32778842-32778908	4.45	4.55	4.39	4.45	4.52	4.39	4.45	4.55	4.59	5	4.69	4.64	4.45	4.76	4.89	4.45	4.65	4.39	4.65	4.47	4.39	4.45	4.5	4.51	4.45	4.41	4.53	4.45	4.34	4.39	4.45	4.34	4.39	4.45	4.34	4.39	4.67	4.71	4.63	4.45	4.73	4.39	4.45	4.57	4.62
chr6-32779161-32779333	4.46	4.62	4.62	4.46	4.6	4.37	5	4.73	4.37	5.13	4.82	4.37	4.46	4.79	4.64	4.84	4.67	4.93	4.46	4.45	4.53	4.46	4.56	4.59	4.46	4.53	4.67	4.46	4.32	4.37	4.46	4.32	4.37	4.46	4.32	4.37	4.85	4.93	4.82	4.46	4.86	4.6	4.62	4.84	4.62
chr6-32785778-32786165	5.68	5.61	5.82	5.73	5.7	5.57	5.39	5.55	5.9	5.68	5.59	5.37	5.47	5.76	5.34	5.85	5.41	5.44	5.67	5.48	5.19	5.85	5.51	5.4	5.78	5.5	5.49	4.7	4.78	6.31	4.7	5.63	5.2	4.7	5.73	5.1	5.73	5.72	5.69	5.85	5.82	5.81	5.87	5.71	5.92
chr6-32786288-32786351	4.46	4.57	4.58	4.46	4.67	4.55	4.46	4.67	4.62	4.46	4.77	4.77	4.93	4.67	4.69	4.46	4.49	4.66	4.73	4.69	4.55	4.89	4.72	4.61	4.69	4.74	4.7	4.46	4.34	4.35	4.46	4.34	4.35	4.46	4.34	4.35	4.46	4.66	4.58	4.65	4.75	4.8	4.71	4.77	4.58
chr6-32790420-32790537	5.01	4.7	4.7	5.03	4.88	4.98	4.47	4.92	5	4.47	4.71	4.92	4.47	4.68	4.82	4.89	4.72	4.83	4.47	4.46	4.58	4.47	4.54	4.47	4.63	4.57	4.53	4.47	4.32	4.38	4.47	4.32	4.38	4.47	5.03	4.38	4.78	4.6	4.38	4.74	4.51	4.38	4.65	4.59	4.75	Suprabasal	Ciliated
chr6-32790552-32790624	4.82	4.7	4.65	4.77	4.65	4.7	4.43	4.71	4.93	4.43	4.5	4.67	4.43	4.7	4.58	4.43	4.63	4.57	4.43	4.46	4.39	4.43	4.44	4.48	4.6	4.51	4.39	4.43	4.35	4.39	4.43	4.35	4.39	4.43	4.35	4.39	4.66	4.52	4.39	4.43	4.48	4.55	4.7	4.46	4.57
chr6-32796757-32796808	4.44	4.52	4.39	4.44	4.59	4.57	4.44	4.47	4.7	4.44	4.47	4.39	4.44	4.59	4.39	4.44	4.36	4.59	4.44	4.53	4.39	4.65	4.64	4.6	4.44	4.63	4.66	4.44	4.8	4.39	4.44	4.36	4.39	4.44	4.36	4.39	4.44	4.53	4.39	4.67	4.57	4.71	4.66	4.65	4.39
chr6-32796911-32797004	4.52	4.81	4.72	4.84	4.73	4.61	4.52	4.76	4.66	4.52	4.7	4.75	4.52	4.82	4.74	4.94	4.72	4.64	4.91	4.8	4.57	4.77	4.75	4.67	4.75	4.82	4.6	4.52	5	4.34	4.52	5.05	4.87	4.52	4.76	5.01	4.52	4.81	4.65	4.94	4.72	4.62	4.52	4.79	4.65
chr6-32797081-32797175	5.08	5.11	4.97	5.19	5.23	5	4.84	5.01	4.94	4.54	4.92	4.85	5.22	4.96	4.84	5.27	4.87	4.96	5.13	5.05	4.84	4.94	5.08	4.95	4.97	5.05	4.82	4.54	5.39	4.32	4.54	4.31	5.37	4.54	5.08	4.99	4.92	4.97	4.82	4.97	5.03	4.87	4.95	5.02	4.7
chr6-32797178-32797267	5.27	5.06	5.06	5.18	5.08	4.98	5.06	5.03	5.03	4.58	5.1	4.92	5.34	5.22	4.95	5.13	4.91	4.98	5.12	5.07	4.84	4.95	5.08	4.94	4.88	5.1	4.77	4.58	4.81	4.22	4.58	4.85	5.06	4.58	4.76	4.22	4.58	5.08	4.92	4.97	5.13	4.84	4.87	5.05	4.76
chr6-32797378-32797481	5.17	4.85	4.94	4.51	4.82	4.74	4.51	4.71	4.82	4.51	4.77	4.34	5.19	4.81	4.76	4.51	4.88	4.84	4.71	4.86	4.71	4.51	4.98	4.69	4.75	4.84	4.64	4.51	4.99	4.34	4.51	4.32	4.34	4.51	4.32	4.34	4.74	4.91	4.91	4.85	4.91	4.84	4.88	4.93	4.73
chr6-32797550-32797913	5.08	5.34	5.45	5.02	5.28	5.15	4.99	5.26	5.23	4.66	5.4	5.34	5.19	5.48	5.19	4.66	5.23	5.34	4.97	5.02	4.82	4.66	5.11	4.99	5.23	5.11	5	4.66	4.74	4.36	4.66	5.15	4.36	4.66	4.69	4.36	5.08	5.57	5.58	5.02	5.38	5.28	5.32	5.43	5.16
chr6-32805812-32805873	4.79	4.35	4.38	4.43	4.35	4.61	4.43	4.35	4.54	4.94	4.58	4.38	4.43	4.57	4.58	4.43	4.53	4.56	4.43	4.54	4.38	4.43	4.58	4.38	4.43	4.57	4.57	4.43	4.35	4.38	4.43	4.35	4.38	4.43	4.35	4.38	4.43	4.46	4.57	4.61	4.64	4.55	4.68	4.81	4.57			HLA-DOB, AL669918.1
chr6-32806014-32806064	4.83	4.35	4.39	4.43	4.54	4.64	4.43	4.48	4.39	4.43	4.35	4.39	4.43	4.67	4.39	4.43	4.56	4.39	4.43	4.45	4.51	4.43	4.44	4.39	4.43	4.46	4.39	4.43	4.35	4.39	4.43	4.35	4.39	4.43	4.35	4.39	4.43	4.63	4.39	4.63	4.62	4.7	4.43	4.65	4.59
chr6-32806191-32806474	4.53	4.68	4.77	5.02	5.27	5.22	4.99	4.96	5.04	4.53	4.63	4.58	5.25	5.18	4.97	4.53	4.76	4.93	4.83	4.62	4.76	4.8	4.85	4.73	4.83	4.74	4.74	4.53	5.14	5.24	4.53	5.04	4.35	4.53	4.32	4.35	4.86	4.91	4.77	5.07	5.1	5.23	4.92	5.21	4.71			HLA-DOB, AL669918.1
chr6-32816634-32817021	6.24	6.61	6.58	6.73	6.53	6.64	6.29	6.45	6.32	7.04	6.76	6.95	6.36	6.81	7.13	6.61	6.77	6.76	6.18	5.73	5.71	6.25	5.86	5.74	6.24	5.81	5.74	4.79	5.05	4.64	5.92	6.11	4.91	6.16	5.13	5.78	6.84	6.59	6.54	6.86	6.5	6.61	6.81	6.49	6.59	Basal, Suprabasal, Secretory	Ciliated, Ionocyte	HLA-DOB, AL669918.1, TAP2	HLA-DOB
chr6-32817040-32817228	5.87	5.64	5.72	5.85	5.4	5.61	5.5	5.43	5.3	5.38	5.66	5.34	5.72	5.41	5.42	5.53	5.51	5.35	5.61	5.65	5.47	5.69	5.6	5.51	5.57	5.67	5.44	4.72	5.91	5.9	6.22	5.95	6.15	5.68	5.9	6.43	5.57	5.54	5.26	5.54	5.42	5.32	5.54	5.47	5.37			HLA-DOB, AL669918.1, TAP2	HLA-DOB
chr6-32819718-32820038	5.72	6.16	6.13	6.5	6.12	6.16	6.31	6.04	6.24	6.4	6.06	6.11	6.16	6.13	6.54	6.04	6.18	6.61	4.97	4.7	4.73	4.84	4.77	4.72	5.02	4.8	4.63	7.1	4.15	4.22	4.69	4.15	4.22	4.69	4.92	5.22	5.06	5.28	5.03	4.91	5.36	5.18	5.03	5.14	5.05	Basal, Suprabasal	Ciliated, Ionocyte, Secretory	HLA-DOB, AL669918.1, TAP2	HLA-DOB
chr6-32823151-32823210	4.44	4.53	4.39	4.44	4.63	4.61	4.44	4.54	4.61	4.89	4.72	4.39	4.84	4.75	4.66	4.94	4.56	4.64	4.44	4.52	4.61	4.44	4.52	4.65	4.44	4.51	4.39	4.44	4.32	4.39	4.44	4.32	4.39	4.44	4.32	4.39	4.44	4.73	4.39	4.6	4.66	4.85	4.59	4.76	4.39			HLA-DOB, AL669918.1, TAP2
chr6-32825957-32826164	4.55	4.99	5.07	5.4	4.96	5.24	4.99	5.09	4.98	5.18	4.81	4.48	4.55	4.73	4.96	4.55	5.04	4.76	4.92	5.08	4.74	4.92	4.96	4.85	4.98	4.95	4.95	4.55	4.29	4.21	4.55	4.29	5.41	4.55	4.29	4.21	4.87	5.12	4.83	5.08	5.11	5.18	4.98	4.94	5.03			HLA-DOB, AL669918.1, TAP2
chr6-32826231-32826302	4.46	4.63	4.72	5.11	4.33	4.8	4.85	4.77	4.79	4.46	4.71	4.36	4.46	4.55	4.58	4.46	4.76	4.36	4.46	4.65	4.67	4.69	4.64	4.59	4.71	4.71	4.57	4.46	4.33	4.36	4.46	4.33	4.36	4.46	4.33	4.36	4.46	4.75	4.66	4.46	4.68	4.81	4.74	4.66	4.65			HLA-DOB, AL669918.1, TAP2
chr6-32827050-32827124	4.43	4.52	4.38	4.79	4.91	4.92	4.77	4.71	4.69	4.43	4.52	4.38	4.43	4.58	4.55	4.43	4.37	4.61	4.43	4.51	4.38	4.71	4.37	4.5	4.43	4.37	4.52	4.43	4.37	4.38	4.43	4.37	4.38	4.43	4.37	4.88	4.68	4.37	4.38	4.43	4.51	4.63	4.43	4.48	4.54			HLA-DOB, AL669918.1, TAP2
chr6-32827137-32827198	4.43	4.36	4.39	4.93	4.59	4.85	4.43	4.88	4.73	4.43	4.36	4.39	4.43	4.36	4.56	4.43	4.54	4.39	4.43	4.36	4.39	4.43	4.5	4.39	4.61	4.58	4.52	4.43	4.36	4.39	4.43	4.36	4.39	4.43	4.36	4.88	4.67	4.36	4.39	4.43	4.56	4.39	4.43	4.48	4.39
chr6-32827204-32827314	4.45	4.46	4.4	4.8	4.53	5.19	4.78	4.87	4.99	4.45	4.47	4.4	4.45	4.67	4.66	5.1	4.55	4.7	4.45	4.51	4.4	4.45	4.48	4.6	4.63	4.58	4.63	4.45	4.32	4.4	4.45	5.15	4.4	4.45	4.81	4.4	4.45	4.42	4.4	4.66	4.61	4.62	4.45	4.43	4.4			HLA-DOB, AL669918.1, TAP2
chr6-32829630-32829753	4.81	4.68	4.82	4.49	4.69	4.67	4.75	4.68	4.71	4.49	4.64	4.7	4.49	4.76	4.75	4.49	4.53	4.89	4.78	4.72	4.79	4.86	4.64	4.85	4.8	4.71	4.71	4.49	4.33	4.32	4.49	4.33	4.32	4.49	4.94	4.32	4.81	4.79	4.73	4.72	4.69	5.22	4.8	4.66	4.85			HLA-DOB, AL669918.1, TAP2	TAP2
chr6-32829911-32830027	5.33	4.54	4.92	5.05	4.98	4.64	4.79	4.7	4.83	4.48	4.55	5.03	4.48	4.55	4.79	4.91	4.51	4.87	5.01	4.58	4.78	4.8	4.63	4.6	4.48	4.72	4.77	4.48	4.37	4.27	4.48	4.37	4.27	4.48	4.37	5.03	4.48	4.67	4.71	4.67	4.65	4.71	4.74	4.62	4.76			HLA-DOB, AL669918.1, TAP2	TAP2
chr6-32837668-32837830	5.44	5.33	5.47	5.58	5.41	5.6	5.37	5.18	5.07	5.69	5.51	5.24	5.35	5.59	5.54	5.36	5.58	5.48	4.82	4.81	4.66	5.07	4.91	4.81	4.77	4.85	4.77	4.55	5.02	4.28	5.76	4.31	5.07	4.55	4.31	4.28	5.32	5.46	5.15	5.1	5.45	5.21	5.08	5.27	5.04	Basal, Suprabasal, Secretory	Ciliated	AL669918.1, TAP2, PSMB8, PSMB8-AS1, PSMB9, TAP1	TAP2, AL669918.1
chr6-32838182-32838427	6.22	6.19	5.82	6.28	6.05	6.48	6.13	6.05	5.69	5.62	6.15	5.9	6.07	6.39	6.55	5.98	6.08	6.09	6.03	5.92	5.62	6.26	6.17	6.42	6.4	6.05	6.16	6.66	6.33	6.05	5.9	6.07	6.8	4.87	5.94	6.43	6.04	6.09	5.81	6.31	6.3	5.97	6.04	6.1	5.54			AL669918.1, TAP2, PSMB8, PSMB8-AS1, PSMB9, TAP1	TAP2, AL669918.1
chr6-32838479-32838628	5.61	5.69	5.38	5.3	5.55	5.72	5.54	5.42	5.59	5.16	5.44	5.9	5.27	5.28	5.58	5.59	5.53	5.47	5.58	5.38	5.46	5.5	5.5	5.48	5.52	5.39	5.3	6.44	5.33	5.1	6.54	5.43	5.07	4.74	5.56	4.74	5.44	5.48	5.17	5.52	5.35	5.34	5.49	5.33	5.35			AL669918.1, TAP2, PSMB8, PSMB8-AS1, PSMB9, TAP1	TAP2, AL669918.1
chr6-32838651-32838966	6.95	6.9	6.82	6.68	7.18	6.98	6.85	6.99	6.91	6.89	6.79	6.71	7.07	7.1	6.89	6.82	7	6.93	6.73	6.85	6.74	6.94	6.95	6.87	6.85	6.87	6.9	7.36	7	6.78	7.23	7.13	6.35	7	7	6.46	6.77	6.89	6.86	6.79	7.12	6.98	6.89	6.91	6.8			AL669918.1, TAP2, PSMB8, PSMB8-AS1, PSMB9, TAP1	TAP2, AL669918.1
chr6-32839086-32839148	4.54	4.82	4.87	4.99	4.86	4.96	5.2	4.94	4.76	4.54	4.8	4.67	4.54	4.67	4.85	4.54	4.74	4.82	4.87	4.82	4.91	5.12	4.86	4.84	4.86	4.83	4.96	4.54	4.99	5	4.54	5.21	4.33	4.54	4.75	4.33	4.97	4.77	4.96	4.91	4.8	4.77	4.79	4.89	4.99			AL669918.1, TAP2, PSMB8, PSMB8-AS1, PSMB9, TAP1	TAP2, AL669918.1
chr6-32843957-32844170	5.75	5.5	5.39	6.23	6.15	6.45	5.74	6.12	6.09	5.65	5.31	5.3	6.32	5.99	6.5	5.9	5.69	6.18	5.86	5.69	5.54	6.23	6.13	6.24	6.11	6	5.96	4.9	5.39	5.42	4.9	5.87	5.71	5.8	5.73	5.62	5.88	5.62	5.21	6.12	6.18	5.86	5.83	5.95	5.73		Basal, Suprabasal	AL669918.1, TAP2, PSMB8, PSMB8-AS1, PSMB9, TAP1	PSMB8, PSMB8-AS1, PSMB9
chr6-32844240-32844988	7.49	7.61	7.25	8.04	7.81	8.05	7.72	7.86	7.78	8.04	7.61	7.58	8.1	7.93	8.18	7.78	7.65	7.8	7.93	7.56	7.62	8.09	7.9	8.11	8.02	7.7	8.02	5.56	7.19	7.75	8.32	7.58	7.75	8.04	7.58	7.85	7.85	7.57	7.33	8.08	7.85	8.12	7.85	7.76	7.9			AL669918.1, TAP2, PSMB8, PSMB8-AS1, PSMB9, TAP1	PSMB8, PSMB8-AS1, PSMB9
chr6-32852749-32852863	5.09	4.8	4.67	5.2	4.99	5.04	4.86	4.96	4.82	4.57	4.85	4.96	5.22	5.22	4.9	4.57	5.06	4.89	4.9	5	4.9	5.4	5.25	5.12	5.25	5.1	5.01	4.57	4.81	4.29	4.57	4.29	5.03	4.57	4.76	4.96	4.87	5.02	4.91	4.89	5.12	5.01	5.07	5.04	5.12			PSMB8, PSMB8-AS1, PSMB9, TAP1	TAP1, PSMB9
chr6-32853100-32853387	6.08	5.85	5.92	5.87	5.81	5.61	5.95	5.71	5.7	5.93	5.76	5.52	5.94	5.72	5.45	5.51	5.75	5.81	5.57	5.48	5.55	5.69	5.66	5.47	5.59	5.46	5.42	4.87	5.39	4.69	4.87	5.06	5.59	4.87	5.26	5.71	5.6	5.74	5.59	5.6	5.62	5.48	5.47	5.43	5.45			PSMB8, PSMB8-AS1, PSMB9, TAP1	TAP1, PSMB9
chr6-32853497-32854284	7.38	7.56	7.62	7.86	7.7	7.91	7.73	7.71	7.71	7.22	7.5	7.32	7.6	7.8	7.82	7.59	7.67	7.69	7.52	7.5	7.43	7.69	7.78	7.79	7.64	7.71	7.58	7.56	7.26	7.37	8.09	7.54	7.6	7.05	7.75	8.05	7.62	7.51	7.29	7.52	7.63	7.5	7.47	7.68	7.47			PSMB8, PSMB8-AS1, PSMB9, TAP1	TAP1, PSMB9
chr6-32854473-32854691	5.67	5.23	5.05	6.36	5.94	6.16	5.44	5.78	5.84	5.77	5.19	4.96	5.47	5.99	6.04	5.77	5.83	5.51	5.63	5.55	5.39	6.16	6.1	6.26	6.1	6.01	6.03	4.75	5.73	4.66	4.75	5.84	5.96	5.71	5.23	5.44	5.44	5.39	5.15	6.13	6	5.92	5.76	5.92	5.74		Basal, Suprabasal, Ciliated, Secretory	PSMB8, PSMB8-AS1, PSMB9, TAP1	TAP1, PSMB9
chr6-32861195-32861475	6.51	5.8	6.44	6.23	5.77	6.43	6.09	5.95	6.41	6.09	5.33	5.54	5.99	5.54	5.93	6.11	5.54	5.82	5.71	5.26	5.14	5.7	5.34	5.42	5.75	5.32	5.22	4.58	4.43	5.35	6.06	4.43	4.76	5.89	5.45	5.36	5.96	5.73	5.58	5.72	5.67	5.46	5.66	5.76	5.43	Basal	Ciliated, Ionocyte	PSMB9, TAP1
chr6-32861500-32861622	4.95	4.5	4.63	4.88	4.73	4.78	4.47	4.69	4.51	4.47	4.69	4.56	4.47	4.56	4.72	4.47	4.59	4.53	4.93	4.79	4.76	4.98	4.85	4.82	4.95	4.81	4.68	4.47	4.35	4.98	4.47	4.35	4.84	4.47	4.35	4.32	4.75	4.8	4.81	4.77	4.69	4.71	4.87	4.82	4.8
chr6-32861722-32861780	4.47	4.64	4.7	4.76	4.73	4.84	4.47	4.61	4.73	4.47	4.56	4.92	4.47	4.65	4.98	4.47	4.59	4.74	4.65	4.68	4.65	4.83	4.69	4.65	4.62	4.71	4.56	4.47	4.94	4.36	4.47	4.33	4.36	4.47	4.33	4.36	4.82	4.64	4.56	4.64	4.54	4.66	4.84	4.75	4.75			PSMB9, TAP1
chr6-32862176-32862254	4.76	4.55	4.79	4.71	4.34	4.35	4.45	4.56	4.57	4.45	4.56	4.35	4.84	4.65	4.62	4.45	4.59	4.6	4.45	4.58	4.51	4.7	4.52	4.54	4.45	4.58	4.5	4.45	4.34	4.35	4.45	4.34	4.35	4.45	4.34	4.35	4.81	4.6	4.61	4.72	4.75	4.81	4.45	4.78	4.71			PSMB9, TAP1
chr6-32868095-32868165	4.47	4.72	4.77	4.75	4.61	4.65	4.47	4.76	4.65	4.47	4.76	4.36	4.47	4.83	4.36	4.47	4.59	4.69	4.64	4.69	4.51	4.74	4.77	4.68	4.61	4.75	4.56	4.47	4.29	4.36	5.53	4.29	4.36	4.47	4.29	4.36	4.47	4.62	4.36	4.75	4.81	4.66	4.69	4.64	4.83			PSMB9
chr6-32868288-32868369	4.54	5.02	5.18	5.13	5.02	4.95	5.21	5.2	4.84	4.54	4.99	4.82	4.54	5.06	4.87	4.92	4.99	4.83	5.04	5.05	4.94	5.08	5.18	4.94	4.96	5.1	4.77	4.54	5.03	5.31	5.67	5.09	4.31	4.54	4.27	4.31	4.89	4.98	4.94	5.11	5.06	4.82	4.98	5	4.93			PSMB9
chr6-32868373-32868497	4.91	5.06	5.12	5.17	4.99	4.95	5.35	5.22	4.94	4.55	4.96	4.82	4.55	5.09	4.86	4.95	5.02	4.87	5.08	5.05	4.97	5.03	5.18	4.99	5.02	5.13	4.84	4.55	5.48	5.31	4.55	5.35	4.3	4.55	4.93	5.33	5.06	5.02	5.06	5.17	5.07	4.73	4.97	5.01	4.92			PSMB9
chr6-32871707-32871757	4.44	4.56	4.59	4.44	4.61	4.74	4.44	4.53	4.73	4.44	4.53	4.39	4.93	4.34	4.69	4.44	4.55	4.67	4.44	4.6	4.39	4.63	4.64	4.49	4.68	4.55	4.62	4.44	4.34	4.39	4.44	4.34	4.39	4.44	4.8	4.39	4.44	4.52	4.39	4.44	4.55	4.39	4.44	4.59	4.39
chr6-32885784-32885864	4.85	4.77	4.6	5.03	4.69	4.65	4.48	4.78	4.72	4.48	4.77	4.62	4.48	4.76	4.8	4.48	4.7	4.37	4.95	4.8	4.57	4.87	4.77	4.63	4.7	4.83	4.64	4.48	4.32	4.37	4.48	4.32	4.37	4.48	4.94	4.37	4.69	4.78	4.78	4.74	4.76	4.84	4.73	4.82	4.89			PPP1R2P1
chr6-32885866-32885972	4.52	4.86	4.86	4.95	4.72	4.55	4.52	4.88	4.79	4.52	4.93	4.7	4.52	4.82	4.77	4.52	4.83	4.57	4.93	4.88	4.69	4.9	4.93	4.8	4.78	5.01	4.73	4.52	4.8	4.35	4.52	4.29	4.35	4.52	4.94	4.35	4.52	4.88	4.68	4.83	4.78	5.05	4.76	4.98	4.85			PPP1R2P1
chr6-32886074-32886135	4.8	4.6	4.68	4.46	4.53	4.56	4.46	4.68	4.75	4.46	4.79	4.38	4.46	4.52	4.38	4.46	4.73	4.38	4.64	4.61	4.56	4.62	4.67	4.72	4.61	4.71	4.56	4.46	4.89	4.38	4.46	4.31	4.38	4.46	4.31	4.38	4.46	4.61	4.6	4.63	4.62	4.65	4.62	4.65	4.38			PPP1R2P1
chr6-32894061-32894851	7.36	7.2	7.03	7.19	7.37	7.3	7.37	7.25	7.27	7.22	7.1	6.93	7.35	7.29	7.16	7.34	7.44	7.08	7.29	7.27	7.37	7.46	7.36	7.45	7.33	7.27	7.44	7.47	7.43	7.13	6.83	7.71	7.26	7.01	7.13	7.35	7.39	7.35	7.07	7.36	7.37	7.18	7.35	7.59	7.26			HLA-Z	HLA-Z
chr6-32894904-32895040	5.63	5.55	5.2	5.37	5.47	5.46	5.09	5.54	5.58	5.1	5.38	5.05	5.81	5.39	5.84	5.01	5.42	5.18	5.36	5.35	5.05	5.35	5.39	5.3	5.4	5.41	5.27	4.66	5.24	5.12	5.69	5.14	5.6	5.57	5.28	5.14	5.43	5.45	4.97	5.13	5.45	5.09	5.18	5.47	5.19			HLA-Z	HLA-Z
chr6-32895129-32895224	5.1	5.16	4.78	5.13	5.06	5.04	4.55	5.07	5.05	4.55	5.05	4.72	5.25	4.93	4.98	4.55	4.93	4.88	5.09	5.04	4.91	5.07	5.08	5.03	5.24	5.09	4.9	4.55	5.21	5.88	4.55	4.26	4.38	4.55	4.97	4.38	5.15	4.98	4.64	4.89	5.01	4.7	4.88	5.03	4.82			HLA-Z	HLA-Z
chr6-32920721-32921111	4.49	4.58	4.35	4.49	4.74	4.61	4.49	4.51	4.35	4.49	4.51	4.35	4.49	4.69	4.8	4.49	4.53	4.77	4.79	4.63	4.54	4.49	4.52	4.69	4.74	4.59	4.6	4.49	4.33	4.35	4.49	4.33	4.35	4.49	4.33	4.35	5.23	5.23	4.83	5.29	5.23	5.06	4.96	5.23	4.77	Secretory	Basal, Suprabasal, Ciliated
chr6-32922248-32922300	4.43	4.5	4.64	4.43	4.37	4.53	4.43	4.51	4.53	4.43	4.51	4.58	4.43	4.37	4.57	4.43	4.52	4.74	4.43	4.37	4.54	4.43	4.52	4.37	4.43	4.54	4.48	4.43	4.37	4.37	4.43	4.37	4.37	4.43	4.37	4.37	4.76	4.68	4.56	4.72	4.7	4.71	4.62	4.62	4.56
chr6-32922513-32922578	4.44	4.61	4.64	4.44	4.55	4.54	4.44	4.49	4.54	4.44	4.49	4.58	4.44	4.61	4.38	4.44	4.56	4.56	4.44	4.36	4.54	4.44	4.48	4.47	4.44	4.51	4.49	4.44	4.36	4.38	4.44	4.36	4.38	4.44	4.36	4.38	4.7	4.64	4.65	4.67	4.73	4.54	4.44	4.58	4.38
chr6-32933671-32933862	5.11	5.43	5.1	5.21	5.33	5.2	5.17	5.36	5.12	5.67	5.08	5.08	4.64	5.05	5.15	4.64	5.22	4.93	5.32	5.19	5.01	5.3	5.35	5.12	5.23	5.29	5.05	4.64	5.47	5.72	4.64	5.11	4.93	4.64	4.98	5.74	5.28	5.03	5.11	5.05	5.25	4.63	5.29	5.29	4.69			HLA-DMB, AL645941.2
chr6-32940736-32940909	5.09	5.13	5.07	5.11	5.15	5.1	5.08	5.11	5.16	5.65	4.93	5.11	5.04	5.18	5.32	4.99	5.18	5.13	5.42	5.24	5.29	5.25	5.32	5.2	5.44	5.4	5.33	4.61	5.1	5.34	5.72	5.51	4.19	4.61	4.81	5.67	5.39	5.36	5.25	5.19	5.44	5.38	5.45	5.35	5.64			HLA-DMB, AL645941.2, HLA-DMA	HLA-DMB
chr6-32940974-32941193	6.03	5.84	5.63	5.78	6.09	5.8	6.08	5.94	5.96	6.04	5.86	6.53	5.59	6.16	6.48	6.3	6.11	5.81	6.34	6.14	6.22	6.36	6.35	6.29	6.52	6.35	6.4	4.91	6.14	6.5	6.98	6.14	5.3	4.91	6.29	6.22	6.14	6.23	6.06	6.25	6.35	6.26	6.31	6.15	6.44			HLA-DMB, AL645941.2, HLA-DMA	HLA-DMB
chr6-32941303-32941417	5.05	4.83	4.9	5.17	4.92	4.97	5.04	4.89	4.86	5.06	4.79	5	4.5	4.88	4.88	4.5	4.91	4.72	4.85	4.84	4.9	4.87	4.9	4.92	4.98	5.01	4.99	4.5	4.81	4.3	4.5	4.35	4.3	4.5	4.77	4.3	5.06	4.84	4.96	5.15	4.94	4.92	5	4.91	5.17			HLA-DMB, AL645941.2, HLA-DMA	HLA-DMB
chr6-32941454-32941807	5.84	5.6	5.78	6.23	5.68	5.55	5.83	5.46	5.52	6.19	5.95	6.01	6.43	6.06	5.83	6.54	5.7	6.08	6.04	6.03	5.73	6.03	6.06	5.86	6.08	6.13	5.93	4.76	5.11	4.84	5.86	5.81	5.48	4.76	5.67	5.49	6.63	6.52	6.85	6.61	6.59	6.8	6.63	6.49	6.64	Suprabasal, Secretory	Basal, Ciliated, Ionocyte	HLA-DMB, AL645941.2, HLA-DMA	HLA-DMB
chr6-32945557-32945608	4.47	4.59	4.63	4.75	4.7	4.51	4.73	4.59	4.58	5.1	4.7	4.79	4.47	4.98	4.83	4.83	4.82	4.8	4.47	4.45	4.59	4.73	4.51	4.48	4.75	4.52	4.63	4.47	4.35	4.98	4.47	4.35	4.32	4.47	4.35	4.32	4.73	4.75	5.05	4.89	4.76	4.8	4.97	4.8	5.06	Suprabasal	Ciliated	HLA-DMB, AL645941.2, HLA-DMA
chr6-32947734-32947794	4.47	4.7	4.58	5.02	4.6	4.63	4.47	4.55	4.68	4.47	4.63	4.6	4.47	4.51	4.38	4.47	4.66	4.66	4.47	4.66	4.63	4.65	4.69	4.56	4.7	4.6	4.71	4.47	4.85	4.38	4.47	4.89	4.38	4.47	4.31	4.38	4.91	4.7	4.59	4.74	4.72	4.56	4.78	4.81	4.58			HLA-DMB, AL645941.2, HLA-DMA	HLA-DMA
chr6-32947893-32948090	5.12	5.32	4.71	5.14	5.21	5.34	4.92	5.11	5.05	5.3	5.23	5.11	5.56	5.29	5.17	4.67	5.39	4.96	5.59	5.45	5.04	5.47	5.47	5.24	5.53	5.43	5.4	4.67	5.28	5.5	6.39	5.17	5.59	4.67	4.34	5.04	5.71	5.54	5.84	5.67	5.62	5.5	5.66	5.6	5.72	Secretory	Basal	HLA-DMB, AL645941.2, HLA-DMA	HLA-DMA
chr6-32952938-32953477	7.62	7.17	7.14	7.76	7.35	7.39	7.89	7.31	7.4	8.03	7.45	7.77	8.11	7.6	7.58	7.94	7.46	7.74	7.91	7.56	8.01	7.96	7.66	8.03	8.09	7.72	8.3	5.52	8	7.49	8.12	7.7	7.41	7.76	6.87	7.27	7.92	7.65	8.21	7.98	7.63	8.01	8.04	7.64	8.2			AL645941.2, HLA-DMA	HLA-DMA, AL645941.2
chr6-32955104-32955196	5.09	4.87	4.94	5.15	5.15	4.55	5.05	4.96	4.88	4.58	5.16	5.13	4.96	5.08	4.89	5.24	4.98	4.82	5.04	5.03	5.03	5.03	5.08	4.92	5.18	5.2	4.81	6.29	4.34	4.91	4.58	4.34	5.03	4.58	4.34	5.62	5.01	5.08	5.01	4.97	5.02	4.92	5.03	5.15	4.77			AL645941.2, HLA-DMA	HLA-DMA, AL645941.2
chr6-32955207-32955270	4.89	4.84	4.91	4.97	4.83	4.64	5.12	4.87	4.74	5.05	4.91	4.91	4.99	5.03	4.64	5.11	4.88	4.81	5.03	4.84	4.88	5.02	4.82	4.78	5.03	4.92	4.93	4.49	4.36	4.3	4.49	4.36	5.09	4.49	4.36	5.3	4.95	4.91	4.87	4.93	4.92	4.84	4.91	5.02	4.76			AL645941.2, HLA-DMA
chr6-32968259-32968310	5.04	4.87	5.11	4.99	4.92	4.83	4.86	5.13	5.06	4.61	4.89	4.94	5.28	4.99	4.98	4.61	5.11	4.87	4.93	4.94	4.92	5.11	4.92	5	5.03	4.99	4.98	4.61	5.16	5.04	4.61	5.24	4.2	4.61	4.9	5.05	4.92	4.92	4.6	5.02	5	5.09	5.05	5.03	4.93			HLA-DMA, BRD2, AL645941.1, AL645941.3	HLA-DMA, BRD2, AL645941.1
chr6-32968312-32968363	5.07	4.98	5.04	5.23	5.1	5.16	5.06	5.04	4.99	5.39	5.07	5.14	5.19	5.13	5.08	4.63	5.1	4.94	5.09	5.06	5.17	5.16	5.08	5.05	5.18	5.18	4.99	4.63	4.73	5.32	4.63	5.04	4.25	4.63	5.06	4.25	5.14	5.14	5.13	5.21	5.1	5.11	5.17	5.11	5.14			HLA-DMA, BRD2, AL645941.1, AL645941.3	HLA-DMA, BRD2, AL645941.1
chr6-32968446-32968681	6.6	6.39	6.42	6.24	6.42	6.24	6.25	6.24	6.49	6.07	6.27	6	6.36	6.37	6.34	6.4	6.3	5.97	6.37	6.29	6.14	6.39	6.38	6.22	6.21	6.36	6.21	5.08	6.19	6.48	7.18	6.36	6.16	6.5	6.57	7.05	6.32	6.24	5.75	6.43	6.23	6.05	6.36	6.18	6			HLA-DMA, BRD2, AL645941.1, AL645941.3	HLA-DMA, BRD2, AL645941.1
chr6-32968773-32968932	6.06	6.11	6.11	5.74	5.85	6.19	6.03	5.93	6.1	5.74	6.07	5.89	5.56	5.82	5.9	5.83	6	5.91	5.79	5.96	5.72	5.8	5.86	5.74	5.69	5.93	5.74	4.91	5.89	4.77	4.91	5.55	5.5	4.91	5.98	6.01	5.73	5.86	5.27	5.95	5.77	5.63	5.69	5.95	5.78			HLA-DMA, BRD2, AL645941.1, AL645941.3	HLA-DMA, BRD2, AL645941.1
chr6-32969203-32969297	5.29	5.32	5.3	5.26	5.25	5.33	5.15	5.33	5.3	5.56	5.17	5.04	5.22	5.14	4.96	4.99	5.16	5.25	5.17	5.31	5.39	5.07	5.25	5.23	5.31	5.27	5.27	4.6	5.34	4.78	5.74	4.39	4.59	4.6	4.39	5.46	5.1	5.28	5.19	5.35	5.32	4.86	5.12	5.18	5.26			HLA-DMA, BRD2, AL645941.1, AL645941.3	HLA-DMA, BRD2, AL645941.1
chr6-32969421-32969596	5.8	5.69	5.34	5.7	5.78	5.75	5.84	5.67	5.98	6.19	5.82	5.58	5.65	5.86	5.88	5.75	5.88	5.88	5.8	5.66	5.36	5.76	5.76	5.56	5.9	5.73	5.7	4.75	5.92	4.62	4.75	5.06	4.96	4.75	4.93	5	5.73	5.75	5.78	5.65	5.62	5.56	5.68	5.7	5.72			HLA-DMA, BRD2, AL645941.1, AL645941.3	HLA-DMA, BRD2, AL645941.1
chr6-32969829-32970036	6.15	6.18	6.26	6.38	6.19	6.32	6.08	6.14	6.35	5.71	5.91	6.25	5.7	5.79	5.96	5.81	5.79	6.07	5.4	5.38	5.17	5.72	5.46	5.31	5.52	5.41	5.24	4.72	5.49	5.32	4.72	5.35	4.74	4.72	5.16	5.63	5.65	5.71	5.5	5.47	5.6	5.36	5.49	5.73	5.28	Basal, Suprabasal	Ciliated, Secretory	HLA-DMA, BRD2, AL645941.1, AL645941.3	HLA-DMA, BRD2, AL645941.1
chr6-32970140-32970270	5.46	5.44	5.4	5.61	5.57	5.5	5.52	5.47	5.37	5.34	5.44	5.66	5.14	5.12	5.62	5.54	5.46	5.51	5.5	5.45	5.4	5.46	5.38	5.3	5.5	5.5	5.31	4.78	5.92	4.84	4.78	5.12	4.94	5.92	5.22	5.44	5.24	5.27	4.84	5.34	5.27	5.19	5.33	5.24	5.46			HLA-DMA, BRD2, AL645941.1, AL645941.3	HLA-DMA, BRD2, AL645941.1
chr6-32970400-32970487	5.3	5.29	5.34	5.39	5.07	5.3	5.23	5.27	5.21	5.3	5.37	5.27	5.48	5.17	5.37	5.54	5.25	5.26	5.26	5.36	5.35	5.2	5.31	5.32	5.38	5.35	5.24	4.61	5.12	4.38	4.61	5.01	5.37	4.61	5.03	4.38	5.15	5.24	5.07	5.19	5.17	5.18	5.23	5.29	5.14			HLA-DMA, BRD2, AL645941.1, AL645941.3	HLA-DMA, BRD2, AL645941.1
chr6-32970730-32970788	4.86	5.08	5.14	5.02	5	4.94	5.43	5.04	4.96	5	4.7	4.91	4.52	5.13	4.9	5.05	5	4.97	4.95	4.93	5.1	5.02	4.96	5.08	5.22	5	5.12	4.52	4.34	4.95	4.52	4.34	5.21	5.5	4.85	4.25	4.96	4.98	4.83	4.86	4.97	4.87	4.88	4.9	4.97			HLA-DMA, BRD2, AL645941.1, AL645941.3	HLA-DMA, BRD2, AL645941.1
chr6-32970791-32970998	5.61	5.66	5.73	6.06	5.81	5.71	6.28	5.71	5.69	5.61	5.55	5.59	5.8	5.61	6.07	5.75	5.78	5.55	6.05	5.8	6.08	6.04	5.79	6.18	6.3	5.98	6.26	4.85	6.2	4.99	6.27	5.28	6.07	5.76	5.65	6.19	5.59	5.62	5.33	5.85	5.64	5.7	5.81	5.69	5.79			HLA-DMA, BRD2, AL645941.1, AL645941.3	HLA-DMA, BRD2, AL645941.1, AL645941.3
chr6-32971522-32972313	7.89	8.02	8.16	8.17	7.96	8.24	8.09	7.93	7.99	7.86	7.83	8.35	8.22	8.07	8.21	7.88	8.02	8.25	7.78	7.9	7.96	7.95	7.96	8.03	7.95	7.95	7.97	9.3	7.69	7.73	7.93	7.77	7.34	8	7.86	8.08	7.98	7.93	7.99	7.9	7.78	7.82	7.97	7.89	7.87			HLA-DMA, BRD2, AL645941.1, AL645941.3	AL645941.1, BRD2, AL645941.3
chr6-32972394-32972463	5.23	5.35	5.65	5.64	5.35	5.54	5.19	5.27	5.45	5.14	5.44	5.42	5.54	5.24	5.37	5.18	5.14	5.17	5.43	5.34	5.25	5.29	5.4	5.27	5.31	5.31	5.35	4.72	5.2	5.1	4.72	4.16	5.27	4.72	5.57	5.12	5.2	5.13	4.9	5.29	5.34	4.94	5.21	5.21	5.21			HLA-DMA, BRD2, AL645941.1, AL645941.3	BRD2, AL645941.3
chr6-32984500-32984687	4.55	5.15	5.31	4.95	5.12	5.21	4.82	5.1	5.23	5.47	5.15	5.28	5.38	5.04	5.11	4.92	5.1	5.24	5.19	4.96	4.81	5	5.07	5.09	4.84	4.95	5.05	4.55	4.85	4.29	5.64	4.27	4.29	4.55	5.01	4.98	5.34	5.03	5.14	5.05	5.02	5.04	4.91	5.09	5.06			BRD2
chr6-32984690-32984743	4.45	4.93	4.87	4.76	4.81	4.81	4.74	4.8	4.87	4.45	4.63	4.96	4.9	4.54	4.81	5.01	4.67	4.78	4.64	4.6	4.63	4.62	4.67	4.68	4.61	4.59	4.61	4.45	4.33	4.37	4.45	4.95	4.37	4.45	4.33	4.37	4.66	4.67	4.37	4.76	4.72	4.74	4.69	4.71	4.58			BRD2
chr6-32984745-32985078	5.96	6.13	6.49	6.38	6.21	6.2	6.56	6.4	6.35	6.63	6.25	6.35	7.01	6.36	6.23	6.71	6.42	6.55	6.54	6.22	6.13	6.5	6.09	6.31	6.56	6.23	6.41	5.06	6.12	6.57	6.03	6.62	6.5	6.24	6.05	4.88	6.85	6.29	6.62	6.78	6.43	6.3	6.66	6.43	6.74			BRD2
chr6-33000119-33000350	5.12	5.1	5.11	5.36	5.11	5.09	5.02	5.14	5.07	5.48	5.22	5.25	5.39	5.23	5.27	5.18	4.93	5.3	5.31	5.18	5.2	5.18	5.27	5.23	5.43	5.31	5.22	4.62	5.06	5.46	4.62	4.88	4.27	4.62	5.27	5.14	5.17	5.32	5.27	5.31	5.23	5.46	5.23	5.35	5.47			HLA-DOA
chr6-33000914-33001029	4.47	4.51	4.39	4.47	4.65	4.39	4.47	4.34	4.55	4.47	4.7	4.39	4.47	4.34	4.39	4.47	4.74	4.65	4.71	4.53	4.5	4.47	4.65	4.64	4.67	4.61	4.54	4.47	4.82	4.39	4.47	4.34	4.39	4.47	4.34	4.39	4.74	4.79	4.95	4.47	4.81	4.72	4.91	4.86	4.94
chr6-33001039-33001108	4.44	4.47	4.39	4.44	4.53	4.39	4.44	4.53	4.39	4.44	4.6	4.39	4.44	4.35	4.6	4.44	4.55	4.58	4.44	4.53	4.56	4.44	4.55	4.39	4.44	4.55	4.5	4.44	4.35	4.39	4.44	4.35	4.39	4.44	4.35	4.39	4.8	4.66	4.59	4.44	4.55	4.64	4.65	4.68	4.59
chr6-33001120-33001197	4.44	4.37	4.37	4.44	4.37	4.37	4.44	4.48	4.56	4.44	4.53	4.37	4.44	4.37	4.6	4.44	4.37	4.37	4.68	4.49	4.51	4.44	4.62	4.53	4.44	4.54	4.55	4.44	4.37	4.37	4.44	4.37	4.37	4.44	4.37	4.37	4.44	4.72	4.59	4.44	4.71	4.57	4.67	4.63	4.75
chr6-33009055-33009335	4.52	4.88	4.66	5.03	5.03	5.02	4.91	4.98	5.13	5.2	5.03	4.78	4.52	4.96	4.84	5.06	4.89	4.32	5.11	4.96	4.74	4.85	5.01	4.87	5.05	5.08	4.83	4.52	4.3	4.32	4.52	4.3	4.32	5.52	5.11	5.38	4.92	5.21	4.82	5.09	5.36	4.85	4.98	5.22	4.56			HLA-DOA	HLA-DOA
chr6-33009341-33009773	5.56	5.2	5.22	5.38	5.1	5.43	5.46	5.25	5.21	5.29	4.95	4.71	5.21	4.9	4.77	5.14	4.98	4.93	5.33	5.22	5.22	5.21	5.29	5.39	5.78	5.38	5.56	4.58	4.79	4.99	4.58	5.22	5.09	5.61	5.46	5.31	5	5.13	5.27	5.4	5.25	4.9	5.35	5.15	5.38			HLA-DOA	HLA-DOA
chr6-33014861-33014947	4.87	4.89	4.81	4.52	4.79	4.86	4.52	4.8	4.58	4.52	4.84	4.65	4.52	4.78	4.65	4.52	4.9	4.75	4.93	4.87	4.85	4.69	4.94	4.87	4.89	4.95	4.7	4.52	4.83	4.3	4.52	4.3	5.09	4.52	4.78	5.01	5.02	4.87	4.54	4.92	4.96	4.66	4.81	4.89	4.86			HLA-DOA
chr6-33014950-33015042	4.54	4.99	4.96	4.54	4.74	4.9	4.54	4.99	4.69	4.54	4.86	4.73	4.54	4.89	4.79	4.93	4.86	4.69	4.95	4.96	4.79	4.83	5.01	4.88	4.84	5.02	4.77	4.54	4.81	4.27	4.54	4.32	4.86	4.54	4.77	5.02	5.08	4.93	4.52	4.89	5.02	4.76	4.88	4.97	4.91			HLA-DOA
chr6-33015314-33015365	4.42	4.36	4.4	4.42	4.53	4.67	4.42	4.48	4.4	4.42	4.48	4.4	4.42	4.59	4.4	4.42	4.36	4.4	4.73	4.58	4.54	4.62	4.57	4.6	4.42	4.68	4.66	4.42	4.36	4.4	4.42	4.36	4.4	4.42	4.36	4.4	4.42	4.53	4.4	4.42	4.57	4.4	4.42	4.56	4.4
chr6-33018925-33019276	5.15	5.07	4.54	6.23	5.9	5.58	5.57	5.62	5.64	5.34	5.08	4.91	5.67	5.79	5.43	4.69	5.7	5.34	5.4	5.28	5.12	5.82	5.72	5.38	5.82	5.61	5.33	4.69	5.17	5.59	6.65	5.77	6.04	6.77	5.96	6.6	5.6	5.5	5.17	5.94	6	5.82	5.82	5.88	5.33		Basal	HLA-DOA
chr6-33019322-33019435	4.49	4.67	4.58	4.49	4.95	4.73	4.49	4.79	4.73	4.49	4.57	4.39	4.49	4.63	4.6	4.49	4.67	4.39	4.69	4.67	4.56	4.75	4.85	4.84	4.77	4.83	4.74	4.49	4.29	4.39	4.49	4.86	4.39	4.49	4.77	4.39	4.71	4.78	4.79	4.87	4.87	4.97	4.85	4.79	4.83			HLA-DOA
chr6-33029332-33029919	5.53	5.44	5.55	5.72	5.89	6.13	6.07	5.72	6.05	5.64	5.18	5.22	5.56	5.72	5.84	6.01	5.23	5.41	6.02	5.74	5.97	6.21	5.93	5.99	6.65	6.05	6.51	4.79	5.71	4.64	4.79	6.15	6.55	6.02	5.47	5.18	6.33	5.75	5.96	6.32	6.05	5.87	6.3	6.22	6.58	Ciliated, Secretory	Suprabasal
chr6-33029988-33030125	5	4.65	4.52	4.5	4.69	4.76	4.9	4.66	4.85	4.5	4.62	4.71	4.5	4.69	4.63	4.5	4.66	4.9	4.82	4.81	4.72	5	4.84	4.81	4.98	4.93	4.88	4.5	4.33	4.31	4.5	5.18	5.03	4.5	4.84	4.96	5.08	4.75	4.68	4.85	4.87	4.58	4.88	4.93	4.97
chr6-33040275-33040389	4.45	4.65	4.72	4.77	4.79	4.68	4.45	4.58	4.37	4.45	4.71	4.59	4.92	4.54	4.68	4.45	4.79	4.57	4.73	4.61	4.37	4.63	4.6	4.55	4.81	4.69	4.58	4.45	4.34	4.37	4.45	4.34	4.37	4.45	4.34	5	4.67	4.71	4.67	4.64	4.73	4.37	4.92	4.82	4.78
chr6-33049456-33049506	4.41	4.38	4.38	4.41	4.38	4.38	4.41	4.38	4.38	4.41	4.38	4.38	4.41	4.38	4.58	4.41	4.38	4.38	4.41	4.57	4.5	4.63	4.63	4.58	4.61	4.65	4.49	4.41	4.38	4.38	4.41	4.38	4.38	4.41	4.38	4.38	4.41	4.38	4.58	4.41	4.38	4.68	4.41	4.51	4.38
chr6-33049518-33049574	4.42	4.36	4.38	4.42	4.36	4.38	4.42	4.36	4.38	4.94	4.54	4.38	4.42	4.36	4.65	4.42	4.36	4.63	4.61	4.54	4.54	4.42	4.65	4.67	4.58	4.66	4.38	4.42	4.36	4.38	4.42	4.88	4.38	4.42	4.36	4.38	4.42	4.48	4.64	4.6	4.36	4.38	4.42	4.5	4.38
chr6-33062063-33062300	4.51	4.61	4.97	4.51	4.71	4.92	4.51	4.5	4.78	5.22	4.94	4.34	5.15	4.75	4.89	4.51	4.9	5.03	4.97	4.86	4.96	5.05	4.92	4.64	4.92	4.92	4.64	4.51	4.3	4.34	4.51	5.13	4.34	4.51	4.99	5.26	4.98	5.18	4.64	4.95	5.18	5.02	5	5.03	4.89			HLA-DPA1
chr6-33073424-33073516	4.53	4.77	4.85	4.53	4.59	4.7	4.82	4.73	4.85	4.53	4.58	4.75	4.53	4.73	4.51	4.53	4.74	4.75	4.8	4.84	4.9	5.02	4.85	4.91	5.08	4.93	4.88	4.53	4.38	4.32	4.53	4.38	4.75	4.53	5.21	4.87	4.83	4.76	4.86	4.98	4.67	4.82	4.83	4.85	4.75			HLA-DPA1, HLA-DPB1, RPL32P1	HLA-DPA1
chr6-33073581-33073837	5.62	5.2	5.85	5.89	5.26	5.7	5.93	5.46	5.97	6.03	5.2	5.78	5.59	5.57	5.58	5.49	5.44	5.61	6	5.75	5.94	6.24	5.96	5.89	6.29	5.91	6.42	4.77	4.42	5.78	4.77	6.27	6.1	4.77	6.11	6.15	5.9	5.38	6.06	6.05	5.69	5.77	5.93	5.74	6.07			HLA-DPA1, HLA-DPB1, RPL32P1	HLA-DPA1
chr6-33075613-33075666	5	4.76	4.77	4.79	4.53	4.76	4.47	4.64	4.8	4.47	4.75	4.36	4.47	4.81	4.58	4.89	4.49	4.65	4.75	4.78	4.74	4.72	4.88	4.69	4.63	4.85	4.68	4.47	4.33	4.36	4.47	4.9	4.36	4.47	4.33	4.36	4.69	4.67	4.83	4.74	4.8	4.55	4.65	4.76	4.82
chr6-33075757-33076005	6.3	5.52	5.64	5.84	5.35	5.99	5.75	5.62	5.81	5.63	5.49	5.52	6.35	5.5	5.62	6.09	5.48	6.03	5.95	5.83	6.15	6.11	5.92	6.29	6.35	5.91	6.35	4.92	6.66	5.3	4.92	5.7	5.89	4.92	5.43	4.83	5.98	5.83	6.11	6.03	5.87	6.04	6.08	5.75	6.22			HLA-DPA1, HLA-DPB1, RPL32P1	HLA-DPB1
chr6-33076084-33076163	4.85	4.92	4.76	4.93	4.69	4.96	4.78	4.93	4.7	4.49	4.76	4.34	4.95	4.73	4.92	4.89	4.76	4.8	4.91	5.01	5.02	4.97	4.92	5.02	4.96	4.95	4.87	4.49	4.88	4.34	4.49	4.33	4.34	4.49	4.33	4.98	4.7	4.85	4.76	4.89	4.91	4.76	4.79	4.89	4.88			HLA-DPA1, HLA-DPB1, RPL32P1	HLA-DPB1
chr6-33080269-33080464	5.36	5.05	4.69	5.05	4.8	4.97	5.27	5.01	5.16	5.53	4.86	4.92	4.57	5.04	5.08	5.54	4.94	4.9	5.43	5.14	5.08	5.32	5.16	5.07	5.51	5.25	5.26	4.57	5.31	5.01	4.57	5.39	4.86	4.57	4.73	4.27	4.9	5.06	4.88	5.09	4.99	4.71	5.32	5.15	5.2			HLA-DPA1, HLA-DPB1, RPL32P1	RPL32P1, HLA-DPB1, HLA-DPA1
chr6-33080620-33081007	5.29	5.5	5.19	5.28	5.24	5.26	5.42	5.39	4.99	4.68	5.24	5.08	4.68	5.39	4.74	4.68	5.1	4.82	5.34	5.49	5.25	5.42	5.49	5.31	5.4	5.55	5.29	4.68	5.8	4.98	4.68	5.79	5.82	6.1	5.49	4.19	5.54	5.49	5.41	5.52	5.61	5.14	5.5	5.6	5.12			HLA-DPA1, HLA-DPB1, RPL32P1	RPL32P1, HLA-DPB1, HLA-DPA1
chr6-33082013-33082069	4.45	4.67	4.39	4.45	4.32	4.39	4.45	4.47	4.39	4.45	4.47	4.39	4.94	4.73	4.39	4.45	4.61	4.39	4.45	4.6	4.55	4.45	4.64	4.58	4.79	4.66	4.63	4.45	4.32	4.39	4.45	4.32	4.39	4.45	4.82	4.39	4.77	4.65	4.58	4.79	4.78	4.8	4.77	4.79	4.8			HLA-DPA1, HLA-DPB1, RPL32P1, HLA-DPA2	HLA-DPB1, HLA-DPA1
chr6-33082074-33082196	4.5	4.58	4.56	4.8	4.66	4.53	4.5	4.68	4.34	4.5	4.66	4.34	5.11	4.71	4.81	4.88	4.91	4.56	4.75	4.64	4.7	4.83	4.88	4.8	5.05	4.89	4.81	4.5	4.29	4.34	4.5	5.15	4.88	4.5	4.8	5.02	5.06	4.88	4.89	5.22	5.07	5.08	5.17	5.2	5.07			HLA-DPA1, HLA-DPB1, RPL32P1, HLA-DPA2	HLA-DPB1, HLA-DPA1
chr6-33082670-33082720	4.44	4.51	4.65	4.44	4.51	4.4	4.44	4.78	4.4	4.44	4.57	4.4	4.44	4.51	4.4	4.44	4.6	4.65	4.44	4.62	4.55	4.44	4.56	4.4	4.64	4.66	4.55	4.44	4.37	4.4	4.44	4.37	4.4	4.44	4.72	4.4	4.44	4.5	4.4	4.67	4.37	4.4	4.44	4.59	4.4
chr6-33082816-33082992	4.89	5.14	4.8	4.84	5.04	4.47	5.09	5.22	4.75	4.54	4.95	4.72	5.41	4.89	4.82	4.54	5.01	4.79	4.98	5.2	4.61	4.98	5.22	4.67	5.08	5.22	4.83	4.54	5.29	4.47	4.54	5.26	5.26	5.55	5.28	4.47	4.83	4.94	4.47	4.93	4.87	4.83	5.04	4.9	4.87			HLA-DPA1, HLA-DPB1, RPL32P1, HLA-DPA2	HLA-DPB1
chr6-33087790-33087858	4.44	4.38	4.38	4.88	4.66	4.38	4.44	4.57	4.52	4.44	4.38	4.38	4.9	4.38	4.38	4.44	4.38	4.38	4.44	4.48	4.38	4.62	4.38	4.38	4.6	4.49	4.57	4.44	4.38	5.34	5.64	4.38	5.32	4.44	5.04	5.22	4.44	4.38	4.38	4.63	4.38	4.38	4.44	4.38	4.38			HLA-DPA1, HLA-DPB1, RPL32P1, HLA-DPA2
chr6-33088316-33088366	4.8	4.59	4.41	4.43	4.64	4.41	4.73	4.48	4.41	4.96	4.77	4.6	4.9	4.63	4.41	4.43	4.75	4.59	4.62	4.49	4.52	4.73	4.5	4.41	4.66	4.52	4.59	4.43	4.32	4.41	4.43	4.97	4.84	4.43	4.32	4.41	4.65	4.51	4.41	4.61	4.61	4.41	4.68	4.7	4.59			HLA-DPA1, HLA-DPB1, RPL32P1, HLA-DPA2
chr6-33088667-33088929	5.79	5.42	5.26	5.81	5.46	5.39	5.2	5.58	5.3	5.83	5.51	5.23	5.48	5.48	4.82	5.37	5.39	5.24	4.72	4.63	4.56	4.9	4.78	4.6	4.9	4.76	4.9	4.55	4.81	4.29	4.55	4.28	4.29	4.55	4.28	4.29	4.55	5.02	4.65	4.99	5.01	4.93	5.05	5.05	4.65	Basal, Suprabasal	Ciliated, Secretory	HLA-DPA1, HLA-DPB1, RPL32P1, HLA-DPA2
chr6-33092045-33092270	4.55	4.49	4.61	4.55	4.79	4.5	4.55	4.65	4.6	4.55	4.69	4.8	5.15	4.95	4.91	4.55	4.73	4.75	5.1	5.21	5.18	5.18	5.34	5.23	5.45	5.38	5.33	4.55	4.34	5.15	4.55	5.24	4.96	5.89	5.09	5.52	4.89	4.84	4.81	5.2	5.02	4.66	5.08	4.73	4.87	Ciliated	Basal, Suprabasal	HLA-DPB1, HLA-DPA2
chr6-33095784-33095954	5.06	5.28	4.85	4.97	5.26	4.96	5.18	4.92	5.26	5.15	4.56	4.82	5.08	4.87	4.88	5	4.94	4.84	4.46	4.49	4.38	4.46	4.45	4.5	4.46	4.6	4.38	4.46	4.32	4.38	4.46	4.32	4.38	4.46	4.32	4.38	4.46	4.51	4.62	4.46	4.5	4.38	4.63	4.65	4.38	Basal, Suprabasal	Ciliated, Secretory	HLA-DPB1, HLA-DPA2, COL11A2P1	HLA-DPA2
chr6-33097206-33097308	4.43	4.35	4.4	4.43	4.54	4.4	4.43	4.48	4.4	4.43	4.54	4.4	4.43	4.35	4.68	4.43	4.69	4.4	4.72	4.6	4.4	4.7	4.6	4.53	4.57	4.64	4.62	4.43	4.35	4.4	4.43	4.35	4.4	4.43	4.35	4.4	4.7	4.72	4.67	4.83	4.72	4.4	4.74	4.83	4.77
chr6-33097314-33097385	4.43	4.47	4.41	4.69	4.63	4.41	4.43	4.33	4.41	4.43	4.59	4.41	4.43	4.54	4.71	4.43	4.5	4.41	4.66	4.59	4.41	4.64	4.65	4.61	4.62	4.7	4.65	4.43	4.33	4.41	4.43	4.33	4.41	4.43	4.33	4.41	4.83	4.71	4.41	4.77	4.63	4.41	4.89	4.73	4.41
chr6-33099503-33099644	4.46	4.46	4.37	4.46	4.36	4.61	4.46	4.36	4.37	4.46	4.46	4.67	4.46	4.51	4.37	4.46	4.53	4.64	4.46	4.5	4.54	4.78	4.65	4.71	4.46	4.53	4.65	4.46	4.36	4.37	4.46	4.36	4.37	4.46	4.36	4.37	4.74	4.5	4.37	4.8	4.78	4.37	4.78	4.8	4.76			HLA-DPB1, HLA-DPA2, COL11A2P1
chr6-33105988-33106195	4.52	4.67	4.77	4.52	4.48	4.79	4.52	4.51	4.37	4.52	4.95	4.98	4.99	4.83	4.37	4.93	4.89	4.85	5.06	4.89	4.92	4.87	5.03	4.95	4.94	4.89	4.91	4.52	5.37	4.37	4.52	4.31	4.37	4.52	4.31	4.37	5.32	5.24	4.86	4.93	5.23	5.08	5.25	5.19	4.85			HLA-DPA2, COL11A2P1, HLA-DPB2	COL11A2P1
chr6-33106357-33106757	5.33	5.18	4.96	5.17	5.12	5.04	4.95	5.14	4.92	5.46	5.88	5.22	5.79	5.99	5.26	6.29	5.72	5.38	6.03	6.06	5.22	6.12	6	5.48	6	6.03	5.25	4.7	5.9	4.61	4.7	5.11	4.61	6.21	5.57	4.61	6.33	6.25	5.58	6.37	6.2	5.87	6.13	6.24	5.5			HLA-DPA2, COL11A2P1, HLA-DPB2	COL11A2P1
chr6-33106843-33106926	4.5	4.67	4.41	4.75	4.52	4.41	4.5	4.62	4.68	4.5	4.66	4.75	4.5	4.81	4.41	4.5	4.84	4.72	4.76	4.77	4.41	4.7	4.87	4.64	4.78	4.87	4.6	4.5	4.83	4.41	4.5	4.17	4.41	4.5	5.01	4.41	4.91	4.76	4.41	4.71	4.69	4.97	4.81	4.87	4.41			HLA-DPA2, COL11A2P1, HLA-DPB2	COL11A2P1
chr6-33107838-33107901	4.45	4.49	4.41	4.76	4.5	4.41	4.45	4.5	4.41	4.45	4.74	4.41	4.45	4.67	4.41	5.14	4.76	4.41	4.45	4.59	4.64	4.45	4.6	4.6	4.61	4.55	4.56	4.45	4.32	4.41	4.45	4.32	4.41	4.45	4.75	4.41	4.75	4.8	4.41	4.77	4.87	4.74	4.63	4.71	4.92			COL11A2P1, HLA-DPB2	COL11A2P1
chr6-33112089-33112148	4.47	4.72	4.67	4.47	4.66	4.63	4.76	4.6	4.69	4.47	4.69	4.77	4.47	4.75	4.37	4.47	4.67	4.67	4.85	4.75	4.67	4.93	4.83	4.68	4.86	4.77	4.65	4.47	4.32	4.37	4.47	4.32	4.37	4.47	4.99	4.37	4.77	4.71	4.75	4.65	4.57	4.37	4.47	4.76	4.67			COL11A2P1, HLA-DPB2	HLA-DPB2
chr6-33112244-33112458	5.98	5.78	5.76	5.83	5.45	5.58	5.82	5.56	5.71	5.84	5.79	5.46	5.58	5.47	5.17	5.81	5.82	5.2	6.03	6	6.03	6.1	6.06	5.87	6.09	5.98	6.12	4.82	5.97	5.66	6.99	5.31	5.72	6.9	5.83	6.55	5.94	5.99	5.89	5.76	5.87	5.88	6.01	6.09	6			COL11A2P1, HLA-DPB2	HLA-DPB2
chr6-33112544-33112637	4.5	4.81	4.56	4.93	4.76	4.84	4.9	4.8	4.67	5	4.68	4.75	4.5	4.7	4.8	4.89	4.86	4.77	4.82	4.89	4.7	4.87	4.93	4.74	4.87	4.94	4.89	4.5	4.85	4.35	4.5	4.9	4.35	4.5	4.3	4.35	4.86	4.74	4.96	4.85	4.98	4.73	5.06	4.89	4.77			COL11A2P1, HLA-DPB2	HLA-DPB2
chr6-33117005-33117057	4.47	4.61	4.62	4.47	4.62	4.53	4.47	4.53	4.53	4.47	4.53	4.4	4.47	4.53	4.68	4.47	4.48	4.4	4.72	4.57	4.4	4.47	4.68	4.54	4.47	4.62	4.49	4.47	4.32	4.4	4.47	4.93	4.4	4.47	4.32	4.4	4.86	4.76	4.56	4.71	4.75	4.54	4.47	4.67	4.4			COL11A2P1, HLA-DPB2
chr6-33117739-33117831	4.46	4.35	4.37	4.46	4.51	4.37	5	4.54	4.37	4.46	4.54	4.73	4.46	4.51	4.37	4.99	4.35	4.37	4.71	4.67	4.66	4.46	4.8	4.68	4.67	4.64	4.61	4.46	4.35	4.37	4.46	4.35	4.37	4.46	4.35	4.37	4.74	4.6	4.7	4.8	4.69	4.66	4.69	4.67	4.6			HLA-DPB2
chr6-33117914-33118297	4.66	4.73	4.59	4.66	4.69	4.54	5.14	4.76	4.66	4.66	4.82	4.51	4.66	4.79	4.82	5.14	4.92	4.66	5.24	5.35	5.18	5.49	5.5	5.55	5.51	5.46	5.34	4.66	4.33	4.24	4.66	5.32	5.26	4.66	5.24	5.3	5.36	5.43	4.94	5.51	5.42	5.14	5.33	5.3	5.26	Ciliated, Secretory	Basal	HLA-DPB2
chr6-33118483-33118533	4.43	4.59	4.4	4.43	4.36	4.59	4.43	4.48	4.59	4.43	4.56	4.4	4.43	4.52	4.4	4.43	4.54	4.4	4.65	4.62	4.64	4.43	4.59	4.65	4.43	4.66	4.58	4.43	4.36	4.4	4.43	4.36	4.4	4.43	4.36	4.4	4.43	4.62	4.4	4.64	4.51	4.4	4.63	4.62	4.4
chr6-33118628-33118713	4.49	4.76	4.6	4.49	4.57	4.65	4.82	4.78	4.71	4.49	4.65	4.62	4.49	4.76	4.62	4.49	4.75	4.38	4.71	4.82	4.66	4.49	4.88	4.76	4.74	4.8	4.73	4.49	4.34	4.38	4.49	4.81	4.38	4.49	4.34	4.38	4.49	4.9	4.38	4.96	4.83	4.73	4.77	4.8	4.6			HLA-DPB2
chr6-33118735-33118785	4.45	4.66	4.39	4.45	4.35	4.58	4.76	4.67	4.78	4.45	4.52	4.64	4.45	4.52	4.39	4.45	4.65	4.39	4.45	4.7	4.59	4.45	4.62	4.5	4.62	4.68	4.62	4.45	4.35	4.39	4.45	4.35	4.39	4.45	4.35	4.39	4.45	4.7	4.39	4.89	4.66	4.59	4.64	4.62	4.39
chr6-33122622-33122842	4.92	4.81	4.83	4.49	4.82	4.73	4.49	4.81	4.39	4.49	5.24	4.7	4.49	4.74	4.75	4.49	4.89	4.39	4.87	4.56	4.6	4.9	4.58	4.67	4.86	4.71	4.39	4.49	4.79	4.39	4.49	4.31	4.39	4.49	4.31	4.39	4.84	4.69	4.84	4.49	4.66	5.05	5.1	4.8	4.39			HLA-DPB2, HLA-DPA3
chr6-33126215-33126376	5.03	4.78	4.33	4.52	4.81	4.33	4.52	4.95	4.86	4.52	4.99	4.9	5.16	4.97	4.83	5.21	4.96	4.85	4.89	5.13	4.91	5	5.16	4.96	4.96	5.1	5.09	4.52	4.3	5.04	4.52	4.3	5.13	4.52	5.09	4.33	5.03	5.2	4.91	5.24	5.15	5.08	5.21	5.18	4.85			HLA-DPB2, HLA-DPA3
chr6-33144391-33144755	4.91	5.87	5.67	5.87	5.53	5.81	5.14	5.55	5.32	5.59	5.28	5.14	5.85	5.04	5.5	5.13	5.05	5.19	5.09	4.83	4.85	5.1	4.78	4.99	5.08	4.8	4.83	4.53	4.32	4.32	4.53	4.32	4.32	4.53	4.32	4.32	5.08	5.01	5.15	4.92	4.97	5.14	4.9	4.88	4.83	Basal, Suprabasal	Ciliated, Ionocyte, Secretory	HLA-DPA3, HCG24	HLA-DPA3, HCG24
chr6-33148182-33148323	4.54	5.07	4.87	4.97	5.09	4.94	5.03	5.02	4.7	5.25	4.9	4.81	4.54	4.86	4.73	5.1	4.98	4.91	5.15	4.99	4.84	4.83	4.99	4.97	5.13	5.07	4.75	4.54	4.81	5.01	4.54	5.07	5.1	4.54	4.31	4.29	4.95	4.96	4.63	5.01	5.06	5.05	4.78	5.1	4.82			HLA-DPA3, HCG24
chr6-33148449-33148514	4.46	4.64	4.59	4.46	4.6	4.56	4.46	4.56	4.38	5.01	4.52	4.38	4.46	4.33	4.38	4.46	4.63	4.38	4.86	4.69	4.67	4.46	4.64	4.76	4.63	4.67	4.59	4.46	5.03	5.02	4.46	4.87	4.38	4.46	4.33	4.38	4.78	4.53	4.59	4.66	4.65	4.65	4.46	4.61	4.68			HLA-DPA3, HCG24
chr6-33160812-33161242	5.31	5.32	5.41	5.34	5.42	5.54	5.58	5.63	5.68	5.56	5.5	5.75	5.47	5.48	5.87	5.29	5.63	5.9	5.9	5.47	5.34	5.98	5.53	5.39	6	5.52	5.53	7.09	5.17	4.27	4.67	5.06	4.81	4.67	5.81	4.27	5.59	5.78	5.77	6.13	5.66	5.88	6	5.76	5.67			COL11A2
chr6-33161353-33161409	4.46	4.75	4.75	4.77	4.77	4.56	4.75	4.76	4.75	4.46	4.77	4.61	4.92	4.72	4.9	5.03	4.79	4.75	4.78	4.63	4.64	4.76	4.72	4.67	4.73	4.7	4.63	4.46	4.33	4.37	4.46	4.33	4.37	4.46	4.33	4.37	4.67	4.74	4.92	4.64	4.75	4.57	4.63	4.74	4.37			COL11A2
chr6-33161519-33161949	6.01	5.97	5.92	6.1	5.84	5.79	6.39	5.85	5.93	5.65	5.94	5.84	6.41	5.92	5.97	5.75	5.92	5.79	6.1	5.89	5.82	5.81	6.01	5.97	5.99	6.06	5.67	4.69	5.44	6.12	6.78	5.75	5.36	5.69	6.2	4.31	6	5.95	5.8	6.16	5.96	5.97	6.07	6.17	6.08			COL11A2
chr6-33172714-33172898	5.31	5.21	5	5.32	5.4	5.37	5.15	5.41	5.53	5.23	5.14	5.16	4.97	4.78	5.29	5.08	5.22	5.28	5.13	4.98	4.85	4.96	5.01	4.98	5.3	5.12	5.04	4.51	5.74	5.28	4.51	4.31	4.35	5.96	4.98	4.35	5.24	5.09	5.08	5.02	5.02	5.07	5.03	5.15	5			COL11A2
chr6-33173008-33173058	4.45	4.61	4.58	4.45	4.69	4.63	4.45	4.48	4.69	4.45	4.65	4.36	4.45	4.35	4.6	4.45	4.69	4.74	4.72	4.54	4.5	4.69	4.56	4.47	4.67	4.64	4.62	4.45	4.86	4.36	4.45	4.35	4.36	4.45	4.35	4.36	4.45	4.59	4.75	4.63	4.62	4.64	4.62	4.62	4.67
chr6-33177908-33178004	4.47	4.74	4.56	4.47	4.55	4.53	4.84	4.75	4.61	4.47	4.48	4.58	4.47	4.64	4.35	4.99	4.58	4.56	4.47	4.49	4.61	4.63	4.65	4.53	4.61	4.64	4.52	4.47	4.32	5	4.47	4.99	4.35	4.47	4.32	4.35	4.47	4.75	4.56	4.8	4.68	4.95	4.79	4.82	4.82			COL11A2	COL11A2
chr6-33191481-33191677	4.5	4.55	4.34	4.82	4.71	4.6	4.5	4.45	4.34	4.5	4.45	4.67	4.5	4.7	4.34	4.5	4.53	4.64	5.22	4.92	4.95	5.06	4.8	4.9	5.18	4.98	4.86	4.5	4.32	5.24	4.5	5.11	4.85	4.5	4.79	4.34	5.15	4.8	5.08	5.09	4.9	4.61	4.94	4.81	5.09	Ciliated, Secretory	Basal, Suprabasal	RXRB, RNY4P10, SLC39A7, COL11A2	COL11A2
chr6-33192557-33192607	4.44	4.72	4.72	4.44	4.55	4.55	4.85	4.6	4.67	4.44	4.55	4.75	4.44	4.75	4.67	4.85	4.63	4.72	4.44	4.52	4.5	4.62	4.53	4.47	4.6	4.59	4.54	4.44	4.34	4.37	4.44	4.34	4.37	4.44	4.34	4.37	4.44	4.62	4.37	4.7	4.64	4.68	4.62	4.59	4.57
chr6-33193207-33193439	5.5	5.13	4.93	5.48	4.98	5.05	5.04	5.06	5.14	5.05	5.01	4.9	5.46	5.25	5.28	5.35	4.99	5.16	5.13	5.19	5.25	5.14	5.17	5.26	5.26	5.13	5.19	4.51	4.35	5.48	4.51	4.35	4.28	4.51	4.97	4.28	5.18	5.19	4.9	5.31	5.34	5.2	5.38	5.21	5.27			RXRB, RNY4P10, SLC39A7, COL11A2	COL11A2, RXRB
chr6-33197574-33197795	5.78	5.63	5.76	5.81	5.63	5.55	5.82	5.61	5.38	5.4	5.73	5.29	6.24	5.68	5.72	5.73	5.75	5.11	6.1	5.85	5.85	6.07	5.85	5.91	6.01	5.75	5.96	4.79	5.59	5.15	4.79	5.58	6.55	6.02	5.81	5.4	5.98	5.86	5.62	5.96	5.78	6.03	6.08	5.88	6.04			RXRB, RNY4P10, SLC39A7, HSD17B8, COL11A2	RXRB, RNY4P10
chr6-33200009-33200136	5.55	5.02	4.99	5.14	5	5.12	5.18	5.27	5.09	5.55	5.11	4.95	5.36	5.16	5.23	5.17	5.29	5.01	5.4	5.33	5.28	5.41	5.35	5.34	5.55	5.4	5.48	4.68	5.35	4.8	4.68	5.1	4.91	4.68	4.96	5.42	5.38	5.34	5.11	5.42	5.31	5.39	5.39	5.38	5.4			RXRB, RNY4P10, SLC39A7, HSD17B8, MIR219A1, RING1, COL11A2	RXRB, RNY4P10, SLC39A7
chr6-33200153-33200272	5.21	5.12	4.78	5.21	5.13	4.98	4.62	5.17	5.19	5.11	5.1	4.92	5.48	5.16	5.26	5.16	5.2	4.98	5.37	5.26	5.08	5.25	5.24	5.1	5.23	5.26	5.05	4.62	5.06	5.13	4.62	4.34	5.11	4.62	5.14	5.56	5.15	5.21	4.98	5.19	5.18	5.21	5.11	5.28	5.13			RXRB, RNY4P10, SLC39A7, HSD17B8, MIR219A1, RING1, COL11A2	RXRB, RNY4P10, SLC39A7
chr6-33200313-33200494	5.92	5.79	5.77	5.98	5.71	5.59	5.58	5.89	5.8	5.96	5.62	5.8	4.86	5.36	5.81	5.9	5.75	5.65	6	6.04	6.11	5.99	6.09	6.15	6.01	6.02	6.21	4.86	5.06	5.19	6.23	5.96	5.74	5.74	4.97	4.94	5.85	5.82	5.75	5.8	5.83	5.69	5.85	5.77	5.76			RXRB, RNY4P10, SLC39A7, HSD17B8, MIR219A1, RING1, COL11A2	RXRB, RNY4P10, SLC39A7
chr6-33200583-33200951	7.24	6.95	7	7.11	7.01	7.04	6.89	6.91	7.18	7.3	6.8	6.72	6.82	6.73	6.98	7.07	6.7	7.04	6.93	6.94	6.98	6.87	6.94	6.93	7.02	7.06	6.86	5.27	7.09	5.86	7.13	6.85	5.98	6.62	6.62	6.84	6.77	6.85	6.66	6.87	6.74	6.73	6.88	6.92	6.84			RXRB, RNY4P10, SLC39A7, HSD17B8, MIR219A1, RING1, COL11A2	RXRB, RNY4P10, SLC39A7
chr6-33201082-33201169	5.49	5.29	5.48	5.25	5.34	5.53	5.14	5.42	5.28	5.43	5.21	5.18	5.03	5.37	5.18	5.36	5.19	5.11	5.07	5.14	5.03	4.96	5.07	4.95	5.17	5.11	4.92	4.59	5.48	4.87	5.73	5.13	4.97	4.59	5	4.14	4.94	5.18	5.14	5.05	5.14	5.29	5.06	5.19	5.03			RXRB, RNY4P10, SLC39A7, HSD17B8, MIR219A1, RING1, COL11A2	RNY4P10, SLC39A7, RXRB
chr6-33204467-33204729	6.83	6.49	6.81	6.67	7.07	6.65	6.9	6.71	6.71	6.69	6.55	6.65	6.81	6.75	6.75	6.94	6.78	6.63	7.05	6.93	7.14	7.13	6.98	7.12	7.07	7.01	7.11	6.83	6.88	7.09	5.26	6.63	7.55	6.36	6.65	6.49	6.81	6.67	6.72	6.82	6.64	6.9	7.07	6.94	6.75			RXRB, RNY4P10, SLC39A7, HSD17B8, MIR219A1, RING1	HSD17B8
chr6-33204967-33205122	6.04	5.9	5.63	6.21	5.92	5.88	5.95	5.93	5.63	6.08	6.18	5.73	5.95	5.94	6.08	6.12	6.2	5.9	6.05	5.74	5.75	5.97	5.77	5.8	5.88	5.64	5.52	4.83	5.5	4.5	4.83	5.49	5.41	6.13	5.94	5.13	5.86	5.9	5.83	5.81	5.87	5.97	5.95	5.89	5.73	Suprabasal	Ionocyte	RXRB, RNY4P10, SLC39A7, HSD17B8, MIR219A1, RING1	HSD17B8
chr6-33205526-33205748	6.06	5.92	5.61	6.22	5.79	5.67	6.06	5.74	5.79	5.72	5.68	5.54	5.9	5.72	5.59	5.82	5.9	6.09	6.15	5.79	6.02	5.9	5.77	5.89	6.19	5.73	5.91	4.72	4.81	5.53	4.72	5.55	5.04	4.72	5.83	5.08	5.71	5.94	5.69	5.5	5.91	5.54	5.85	5.91	5.47			RXRB, RNY4P10, SLC39A7, HSD17B8, MIR219A1, RING1, ZNF70P1	HSD17B8
chr6-33207741-33207931	5.55	5.38	5.37	5.43	5.55	5.37	5.47	5.48	5.42	5.12	5.29	5.18	5.07	5.28	5.32	5.18	5.29	5.47	5.44	5.7	5.81	5.6	5.73	5.65	5.86	5.66	5.56	4.61	5.51	5.41	4.61	5.61	5.02	5.67	5.56	4.27	5.54	5.47	5.39	5.49	5.42	5.36	5.47	5.51	5.38			RXRB, RNY4P10, SLC39A7, HSD17B8, MIR219A1, RING1, ZNF70P1	MIR219A1, RING1
chr6-33208006-33208103	4.56	4.93	5.18	5.18	5.15	4.86	5.27	5.19	4.91	4.56	5.04	4.9	4.56	5.06	4.97	4.56	4.83	4.93	4.98	4.93	4.73	4.73	4.97	4.92	5.03	4.94	4.84	4.56	4.78	4.34	4.56	4.83	4.34	4.56	4.74	4.99	4.93	4.89	5.02	4.93	5.01	5.02	5.08	5.01	4.9			RXRB, RNY4P10, SLC39A7, HSD17B8, MIR219A1, RING1, ZNF70P1	MIR219A1, RING1
chr6-33208232-33208330	5.12	5.02	5.12	5.15	5.02	5.32	5.19	5.16	5.21	4.58	5.08	5	5.42	5.18	5.2	5.01	5.13	5.23	4.93	5.11	5.13	5.24	5.09	5.25	5.3	5.11	5.18	4.58	5.48	4.37	4.58	5.65	4.37	4.58	5.12	4.37	5.13	5.03	5.07	5.22	5.13	5.07	5.19	5.05	5.12			RXRB, RNY4P10, SLC39A7, HSD17B8, MIR219A1, RING1, ZNF70P1	MIR219A1, RING1
chr6-33208338-33208588	5.54	5.89	5.48	5.5	5.83	6.11	5.78	5.84	5.92	6.1	5.85	5.55	5.92	5.96	5.63	5.62	5.92	5.57	5.87	6.06	5.8	5.95	6.15	6.01	5.98	6.06	6.09	4.88	5.96	5.96	4.88	6.02	5.73	6.32	6.32	5.81	5.81	5.88	5.32	5.79	5.92	5.59	5.91	5.93	5.47			RXRB, RNY4P10, SLC39A7, HSD17B8, MIR219A1, RING1, ZNF70P1	MIR219A1, RING1
chr6-33208671-33208757	4.57	4.89	5.06	4.57	4.76	4.9	5.05	4.89	4.87	4.57	4.89	4.88	5.01	4.85	4.96	4.57	4.81	4.73	5.19	5.16	5.05	5.2	5.13	5.11	5.2	5.16	5.11	4.57	5.02	4.97	4.57	4.84	4.29	4.57	5.1	4.29	4.98	4.95	5.04	5.15	4.99	5.01	5.07	5.02	4.99			RXRB, RNY4P10, SLC39A7, HSD17B8, MIR219A1, RING1, ZNF70P1	MIR219A1, RING1
chr6-33213353-33213481	4.99	5.14	4.81	4.93	5	4.94	4.98	4.85	4.8	4.99	4.95	5.05	4.52	4.92	4.46	4.89	4.89	4.85	5.01	5.01	4.88	4.8	4.76	4.79	4.95	4.88	4.92	4.52	4.36	4.95	4.52	4.36	5.52	5.49	5.05	4.96	4.86	4.94	4.87	4.99	4.94	4.79	4.91	5.03	4.85			SLC39A7, HSD17B8, MIR219A1, RING1, ZNF70P1
chr6-33213558-33213859	5.44	5.24	5.41	5.01	5.32	5.13	5.07	5.21	5.14	4.56	5.11	5.06	5.02	5.04	4.96	5.14	5.13	4.95	5.22	5.1	5.05	5.05	4.94	5.05	5.26	4.99	5.09	4.56	5.42	4.93	4.56	4.88	5.02	4.56	4.34	5.24	5.04	5	5.14	5.19	5.03	5.18	5.06	4.97	4.92			SLC39A7, HSD17B8, MIR219A1, RING1, ZNF70P1	ZNF70P1
chr6-33213994-33214049	4.47	4.64	4.69	5.02	4.59	4.55	4.47	4.63	4.87	4.47	4.52	4.72	4.47	4.36	4.71	4.47	4.54	4.33	4.88	4.6	4.68	4.47	4.52	4.56	4.67	4.57	4.63	4.47	4.36	4.33	4.47	4.81	4.33	4.47	4.74	4.33	4.47	4.53	4.7	4.7	4.61	4.66	4.69	4.48	4.69			SLC39A7, HSD17B8, MIR219A1, RING1, ZNF70P1	ZNF70P1
chr6-33217279-33217514	5.46	5.46	5.21	5.39	5.41	5.54	5.37	5.34	5.1	4.48	4.7	4.63	4.48	4.98	4.72	4.48	4.72	4.83	4.68	4.48	4.37	4.48	4.44	4.49	4.48	4.52	4.57	4.48	4.32	4.37	4.48	5.05	4.37	4.48	4.32	4.37	4.48	4.51	4.37	4.67	4.43	4.37	4.66	4.59	4.37	Basal	Suprabasal, Ciliated, Secretory	MIR219A1, RING1, ZNF70P1	ZNF70P1
chr6-33217780-33217917	5.56	5.15	5.09	5	4.88	4.81	4.76	4.92	4.95	4.48	4.81	4.76	5.1	4.68	4.91	4.48	4.68	4.93	4.48	4.49	4.59	4.48	4.53	4.59	4.69	4.55	4.51	4.48	4.32	4.36	4.48	4.32	4.36	4.48	4.32	4.36	4.77	4.58	4.62	4.48	4.56	4.59	4.48	4.63	4.36	Basal	Ciliated, Secretory	MIR219A1, RING1, ZNF70P1
chr6-33248348-33248568	5.99	5.86	6.13	5.66	5.75	6.06	5.86	6.05	5.91	5.93	5.89	6.04	5.69	5.67	5.86	5.87	5.67	5.32	5.73	5.65	5.61	5.86	5.58	5.6	5.82	5.75	5.5	4.91	6.19	6.14	4.91	5.57	5.68	6.04	5.71	6.17	5.81	5.59	5.33	5.91	5.72	5.38	5.91	5.68	5.68			HTATSF1P1, AL645940.1, HCG25, VPS52	AL645940.1, HCG25
chr6-33248674-33248774	5.22	5.24	5.28	5.06	5.13	5.31	5.09	5.38	5.23	5.04	5.25	5.21	5.27	5	4.93	5.2	5.19	4.78	4.96	5.15	4.78	5.13	5.18	4.96	4.93	5.17	5.06	4.6	4.87	5.5	4.6	4.28	5	5.5	4.81	5.51	5.08	5.1	4.8	5.01	5.14	5.07	5.05	5.11	5.01			HTATSF1P1, AL645940.1, HCG25, VPS52	AL645940.1, HCG25
chr6-33249102-33249657	7.53	7.72	7.9	8.06	7.7	7.9	7.71	7.77	7.95	7.86	7.8	8.09	8.09	7.58	7.77	7.83	7.74	8.07	7.82	7.56	7.63	7.61	7.56	7.51	7.75	7.55	7.64	8.19	7.5	7.05	7.59	7.76	7.51	7.05	7.53	6.94	7.74	7.63	7.6	7.78	7.5	7.55	7.61	7.57	7.71			HTATSF1P1, AL645940.1, HCG25, VPS52	HCG25
chr6-33255722-33255789	4.45	4.73	4.81	4.78	4.54	4.54	4.45	4.76	4.61	4.45	4.62	4.8	4.93	4.74	4.79	4.45	4.82	4.8	4.73	4.68	4.62	4.45	4.56	4.78	4.78	4.59	4.54	4.45	4.34	4.38	4.45	4.34	4.38	4.45	4.34	4.38	4.68	4.61	4.72	4.45	4.52	4.38	4.64	4.6	4.57
chr6-33259062-33259112	4.79	4.53	4.39	4.42	4.36	4.39	4.42	4.58	4.39	4.42	4.36	4.39	4.42	4.66	4.39	4.42	4.56	4.39	4.7	4.57	4.65	4.42	4.6	4.56	4.42	4.52	4.53	4.42	4.36	4.39	4.42	4.36	4.39	4.42	4.36	4.39	4.42	4.6	4.39	4.42	4.52	4.39	4.42	4.59	4.39
chr6-33259154-33259313	5.23	4.95	4.89	4.89	5.1	4.35	4.75	4.97	4.75	5.3	4.87	4.64	4.48	5.02	4.75	5.01	4.82	4.61	4.87	4.8	4.76	4.76	4.77	4.88	4.83	4.77	4.66	4.48	4.32	4.35	4.48	4.32	4.35	4.48	4.32	4.35	4.76	4.86	4.62	4.72	4.71	4.89	4.48	4.89	4.81			HCG25, VPS52
chr6-33260709-33260773	5.04	4.73	4.38	4.45	4.67	4.38	4.72	4.8	4.59	4.93	4.69	4.84	4.45	4.8	4.83	4.45	4.73	4.62	4.45	4.43	4.53	4.45	4.5	4.56	4.45	4.4	4.53	4.45	4.33	4.38	4.45	4.33	4.38	4.45	4.33	4.38	4.45	4.65	4.38	4.45	4.5	4.69	4.45	4.51	4.38			HCG25, VPS52
chr6-33260782-33260832	4.9	4.71	4.4	4.72	4.77	4.64	4.44	4.79	4.4	5.09	4.64	4.83	4.44	4.72	4.69	4.44	4.77	4.4	4.44	4.4	4.4	4.44	4.42	4.4	4.44	4.33	4.56	4.44	4.33	4.4	4.44	4.33	4.4	4.44	4.33	4.4	4.44	4.61	4.4	4.6	4.55	4.65	4.44	4.54	4.4			HCG25, VPS52
chr6-33271394-33271498	5.05	5.14	5.05	5.21	4.97	5.17	4.95	5.16	5.07	5.23	5.1	5.16	5.17	5.14	4.98	4.95	5.08	4.97	5.06	5.04	4.97	5.18	5.09	5.02	5.19	5.3	4.95	4.59	4.83	5.26	4.59	4.26	4.19	6.14	4.99	4.19	5.05	5.11	4.81	5.15	4.95	4.96	5	5.17	4.85			VPS52, RPS18, B3GALT4, WDR46	VPS52, RPS18
chr6-33271544-33271750	6.08	6.07	6.03	6	6.14	6	5.93	6.11	5.95	5.83	6.11	5.75	5.99	6.12	5.96	5.65	6.14	6.05	6.11	6.05	5.79	6.13	6.08	6	5.97	6.14	5.9	4.94	5.75	5.79	5.89	5.1	5.69	5.78	6.31	6.49	5.94	6	5.67	6	5.91	5.94	5.92	6.1	6.02			VPS52, RPS18, B3GALT4, WDR46	VPS52, RPS18
chr6-33271833-33272155	6.58	6.85	7.04	6.99	6.85	7.09	6.58	6.85	6.83	6.83	6.83	6.7	6.75	6.72	6.71	6.61	6.81	6.61	6.68	6.77	6.22	6.72	6.77	6.52	6.69	6.74	6.52	7.48	6.57	7.04	6.38	6.62	7.2	6.72	6.98	6.78	6.7	6.7	6.06	6.73	6.67	6.73	6.46	6.7	6.54			VPS52, RPS18, B3GALT4, WDR46	VPS52, RPS18
chr6-33272269-33272335	5.05	5.15	5.06	5.07	5.11	5.05	5.33	5.06	5.07	5.4	5.13	5.14	5	4.93	5.01	5.49	5.1	5.08	5	4.97	4.93	4.99	4.96	4.84	5.11	5.03	4.93	4.56	5.51	5.41	4.56	4.34	5.45	4.56	5.17	4.92	5.22	5.09	4.87	5.08	5.19	5.08	4.96	5.09	4.66			VPS52, RPS18, B3GALT4, WDR46	VPS52, RPS18
chr6-33276724-33276850	5.28	4.95	5.17	5.11	4.73	5.17	4.98	4.94	5.05	4.58	5.23	4.94	5.74	5.28	5.14	5.45	5.15	5.01	5.19	5.1	5.32	5.11	5.04	5.24	5.27	5.2	5.24	4.58	5.22	4.94	4.58	4.86	5.01	4.58	5.13	4.32	5.42	5.6	5.55	5.57	5.35	5.45	5.31	5.47	5.59			VPS52, RPS18, B3GALT4, WDR46	B3GALT4, RPS18
chr6-33276853-33277448	7.2	7.08	7.19	7.17	6.89	7.03	7.15	7.15	7.33	7.47	7.54	7.71	7.79	7.23	7.57	7.73	7.43	7.69	7.55	7.31	7.59	7.4	7.29	7.35	7.64	7.36	7.53	5.35	7.33	6.72	6.66	6.64	7.04	7.21	6.89	6.28	7.52	7.42	7.54	7.53	7.36	7.39	7.6	7.55	7.67			VPS52, RPS18, B3GALT4, WDR46, MIR6873	B3GALT4, RPS18
chr6-33277461-33277689	5.89	5.55	5.5	5.49	5.44	5.59	5.81	5.71	5.79	5.6	5.78	5.89	5.86	5.61	5.55	5.53	5.67	5.91	6.05	5.92	6.09	6.06	6.03	6.15	6.33	6.15	6.34	4.83	5.51	4.95	6.26	5.35	5.9	4.83	5.86	5.85	6.02	5.85	5.95	5.87	5.74	5.94	6	5.9	6.04			VPS52, RPS18, B3GALT4, WDR46, MIR6873	B3GALT4, RPS18
chr6-33278084-33278145	4.49	4.68	4.76	4.76	4.33	4.59	4.49	4.72	4.59	4.49	4.81	4.74	4.49	4.65	4.32	4.85	4.9	4.54	4.99	4.91	5	4.86	4.92	4.96	4.95	5.03	5.02	4.49	4.33	4.32	5.55	4.33	4.32	4.49	4.33	4.32	4.67	4.88	4.32	4.81	4.74	4.84	4.75	4.73	4.81			VPS52, RPS18, B3GALT4, WDR46, MIR6873	B3GALT4
chr6-33280015-33280483	5.78	5.8	5.57	5.61	5.63	5.44	6.1	5.8	5.39	5.29	5.95	6	6.19	5.86	6.22	6.17	5.86	5.83	6.42	6.44	6.76	6.44	6.49	6.82	6.26	6.45	6.8	4.83	5.45	5.3	4.83	5.96	6.04	4.83	6.02	5.77	6.09	6.27	6.47	6.15	6.04	6.56	6.26	6.32	6.37	Ciliated	Basal, Suprabasal, Ionocyte	VPS52, RPS18, B3GALT4, WDR46, MIR6873, PFDN6, MIR6834	B3GALT4, WDR46
chr6-33288936-33289080	5.31	5.57	5.59	5.35	5.36	5.53	5.49	5.31	5.31	5.31	5.32	5.3	5.68	5.38	5.28	5.56	5.4	5.32	5.4	5.37	5.35	5.4	5.37	5.27	5.39	5.34	5.24	4.62	5.8	4.19	5.77	5.41	5.16	4.62	5.23	4.9	5.45	5.44	5.42	5.45	5.43	5.4	5.28	5.52	5.26			B3GALT4, WDR46, MIR6873, PFDN6, MIR6834, RGL2	MIR6873, WDR46, PFDN6, MIR6834
chr6-33289166-33289401	6.44	6.43	6.36	6.45	6.47	6.62	6.43	6.39	6.35	6.67	6.21	6.31	6.52	6.45	6.21	6.39	6.27	6.27	6.42	6.33	6.4	6.49	6.43	6.49	6.34	6.31	6.46	7.25	6.47	5.43	6.98	6.46	6.42	4.97	6.02	5.26	6.26	6.33	6.22	6.24	6.38	6.35	6.09	6.3	6.42			B3GALT4, WDR46, MIR6873, PFDN6, MIR6834, RGL2	MIR6873, WDR46, PFDN6, MIR6834
chr6-33289457-33289656	6.03	6.17	5.91	6.26	5.97	6.13	5.68	6.05	5.92	6.14	5.97	6.29	5.95	6.04	5.78	5.88	5.84	5.76	6.1	5.9	5.62	5.98	5.97	5.88	5.76	5.94	5.83	4.86	5.71	5.75	4.86	5.63	5.52	4.86	6.07	5.78	5.96	5.91	5.87	5.93	5.95	5.88	5.76	5.94	5.87			B3GALT4, WDR46, MIR6873, PFDN6, MIR6834, RGL2	WDR46, PFDN6, MIR6834
chr6-33289726-33289850	4.96	5.02	5.05	5.47	4.99	5.13	4.59	4.99	4.91	4.59	5.15	4.84	5.24	4.91	4.93	4.59	4.98	5.07	5.16	4.92	4.73	4.94	4.88	5.02	5.09	4.94	4.95	4.59	4.97	5.69	4.59	4.29	4.26	4.59	4.91	4.26	4.89	5.02	5.03	5	4.93	4.97	4.89	5.02	4.93			B3GALT4, WDR46, MIR6873, PFDN6, MIR6834, RGL2, TAPBP	WDR46, PFDN6, MIR6834
chr6-33289967-33290027	5.08	4.93	4.69	4.51	4.95	4.83	4.51	4.88	4.58	4.51	4.9	5.02	4.51	4.88	5	4.51	4.66	4.73	4.81	4.74	4.67	4.78	4.72	4.82	4.75	4.73	4.71	4.51	4.83	4.34	4.51	4.33	4.34	4.51	4.33	4.34	4.84	4.83	4.84	4.8	4.91	4.7	4.94	4.77	4.62			B3GALT4, WDR46, MIR6873, PFDN6, MIR6834, RGL2, TAPBP	WDR46, PFDN6, MIR6834
chr6-33297469-33297584	5.16	5.32	5.12	4.87	5.28	5.09	5.18	5.19	5.06	5.25	5.28	5.31	5.18	5.48	5.62	5.32	5.53	5.17	5.61	5.45	5.5	5.51	5.51	5.83	5.4	5.59	5.69	4.59	4.37	5.2	5.69	5.71	5.34	5.56	4.37	4.89	5.28	5.42	5.32	5.5	5.51	5.76	5.41	5.46	5.37			WDR46, PFDN6, MIR6834, RGL2, TAPBP	RGL2
chr6-33297682-33297844	5.56	5.45	5.52	5.44	5.47	5.45	5.56	5.4	5.58	5.35	5.82	5.59	5.62	5.53	5.69	5.79	5.88	5.66	5.88	5.81	5.87	5.78	5.72	5.99	5.76	5.83	6.03	4.65	5.83	4.82	5.8	5.28	5.36	5.67	4.78	5.82	5.81	5.75	5.74	5.72	5.77	5.89	5.69	5.75	5.73			WDR46, PFDN6, MIR6834, RGL2, TAPBP	RGL2
chr6-33297928-33298399	6.4	6.42	5.89	6.32	6.66	6.46	6.63	6.35	6.62	6.19	6.31	6.23	6.36	6.5	6.39	6.48	6.74	6.49	6.63	6.44	6.83	6.56	6.33	6.9	6.66	6.49	6.85	5.1	6.13	6.03	6.38	6.33	6.04	6.24	5.89	6.97	6.47	6.47	6.11	6.52	6.55	6.2	6.54	6.45	6.56			WDR46, PFDN6, MIR6834, RGL2, TAPBP	RGL2
chr6-33298615-33299176	5.56	5.61	5.79	6.12	6.17	5.9	5.81	5.76	6.07	5.8	5.8	5.14	6.12	6.06	5.68	5.99	5.79	5.69	6.46	6.42	6.8	6.58	6.52	6.85	6.72	6.6	7.04	4.97	5.79	5.38	4.97	6.03	5.91	6.75	5.96	5.4	5.99	5.82	5.53	6.13	5.81	6.1	5.9	5.84	6.02	Ciliated	Basal, Suprabasal, Secretory	WDR46, PFDN6, MIR6834, RGL2, TAPBP	RGL2
chr6-33299286-33299610	6.35	6.49	6.52	6.72	6.69	6.56	6.41	6.79	6.65	6.84	6.53	6.16	6.79	6.46	6.64	6.37	6.37	6.21	6.53	6.58	6.5	6.67	6.5	6.6	6.61	6.53	6.58	4.94	6.22	6.77	6.35	6.24	5.89	6.64	6.51	5.56	6.27	6.39	6.1	6.44	6.47	6.05	6.25	6.31	6.06			PFDN6, MIR6834, RGL2, TAPBP	RGL2
chr6-33299682-33299931	6.01	6.06	5.56	6.21	6.02	5.82	5.88	6.07	5.84	5.49	5.95	5.88	6.37	6.06	5.77	6.35	5.95	5.78	6.25	6.02	6.05	6.11	6.05	6.19	6.16	6.09	6.12	4.86	6.14	5.23	6.57	5.51	5.75	4.86	6.35	5.45	6.11	5.97	5.56	6.15	5.99	5.85	6.05	5.99	5.59			PFDN6, MIR6834, RGL2, TAPBP	RGL2
chr6-33300033-33300102	5.14	5.01	4.79	4.53	4.9	4.78	4.81	4.77	4.92	4.53	4.78	4.89	4.98	5.02	4.58	5.21	4.79	4.89	4.98	4.88	5.09	4.94	4.98	5.05	5.06	5.03	4.95	4.53	5.31	4.34	5.7	4.28	4.34	4.53	5.22	4.34	4.94	4.93	4.57	5.09	5.04	5.09	4.98	4.93	4.93			PFDN6, MIR6834, RGL2, TAPBP	RGL2
chr6-33312629-33312697	5.32	4.99	5.13	4.95	5.02	4.94	5	4.89	5.16	5.19	4.83	5.06	4.57	4.94	4.72	4.57	4.81	4.89	5	4.92	4.88	5.14	4.98	4.97	4.9	4.98	4.81	6.36	4.88	4.16	4.57	4.29	4.16	5.48	4.29	5.29	4.93	4.93	4.81	4.98	4.94	4.9	4.9	4.88	4.74			ZBTB22, DAXX, SMIM40, TAPBP	TAPBP
chr6-33312790-33313010	6.4	5.84	6.2	5.83	5.87	6.32	5.91	5.78	6.37	5.85	5.74	5.91	6.1	5.6	6.27	6.19	5.91	6.19	6.2	5.8	5.87	6.25	6	6.15	6.3	6.07	6.26	4.82	5.46	6.36	6.32	6.06	5.6	5.79	6.08	5.88	6.02	5.68	5.78	6.11	5.76	5.67	5.9	5.84	5.67			ZBTB22, DAXX, SMIM40, TAPBP	TAPBP
chr6-33313434-33313509	4.88	5.01	5.16	5.03	5.13	5.04	5.12	5.04	4.9	5.01	4.94	5.24	4.96	5.13	4.96	5.06	5.04	4.99	4.99	5.05	5.07	4.96	5.13	5.08	5.09	5.04	4.88	4.56	4.26	5.34	5.99	5.14	4.86	5.48	5.3	5.03	4.75	5.11	4.76	5.03	5.3	5.12	4.93	5.04	5.22			ZBTB22, DAXX, SMIM40, TAPBP	TAPBP
chr6-33313763-33313908	5.36	5.3	5.52	5.45	5.56	5.82	5.44	5.55	5.58	5.5	5.27	4.95	5.52	5.6	5.33	5.23	5.49	5.65	5.49	5.31	5.25	5.57	5.42	5.39	5.5	5.44	5.14	4.73	5.11	5.15	4.73	5.77	5.3	4.73	5.26	5.16	5.49	5.4	5.18	5.61	5.56	5.33	5.45	5.53	5.51			ZBTB22, DAXX, SMIM40, TAPBP	TAPBP
chr6-33313999-33314321	6.11	6	5.92	6.58	6.67	6.64	6.34	6.41	6.19	5.63	5.83	5.36	6.22	6.47	6.48	5.91	6.1	6.17	6.36	6.18	6.23	6.61	6.32	6.5	6.53	6.46	6.66	4.81	5.22	5.57	6.34	6.06	5.97	6.17	6.12	5.75	6.07	6.08	5.38	6.26	6.34	6	6.24	6.38	5.81		Suprabasal	ZBTB22, DAXX, SMIM40, TAPBP	TAPBP
chr6-33314547-33314780	5.77	5.52	5.28	5.6	5.89	5.45	5.42	5.56	5.63	5.21	5.37	4.99	5.71	5.55	4.94	5.46	5.25	5.46	6.1	6.01	6.21	6.05	6.1	6.37	6.08	5.98	6.53	7.48	5.68	4.07	4.77	5.81	6.52	4.77	5.63	5.32	5.46	5.42	5.31	5.52	5.55	5.46	5.52	5.58	5.42	Ciliated	Basal, Suprabasal, Secretory	ZBTB22, DAXX, SMIM40, TAPBP	TAPBP
chr6-33314812-33314862	4.5	4.87	4.62	4.8	4.98	4.81	4.9	4.94	5.03	4.5	4.85	4.55	4.94	4.93	5	4.5	4.79	5.02	5.07	5.01	4.93	4.87	5.02	5.06	4.8	4.99	5.02	4.5	4.33	4.31	4.5	4.33	4.31	4.5	4.33	4.98	4.85	4.88	4.54	4.93	4.8	4.75	4.79	4.91	4.62			ZBTB22, DAXX, SMIM40, TAPBP	TAPBP
chr6-33314978-33315256	5.08	5.36	5.19	5.44	5.7	5.64	5.61	5.61	5.38	5.77	5.6	5.3	6.02	5.64	5.4	5.93	5.66	5.62	6.41	6.32	6.61	6.53	6.32	6.7	6.48	6.31	6.7	4.75	6.24	6.4	6.53	5.42	6.23	5.71	5.7	5.45	5.81	5.63	5.35	5.92	5.56	5.81	5.83	5.9	5.76	Ciliated, Ionocyte	Basal, Suprabasal, Secretory	ZBTB22, DAXX, SMIM40, TAPBP	TAPBP
chr6-33317442-33317570	5.35	5.32	5.36	5.09	5.24	5.53	5.28	5.35	5.29	4.69	5.33	5.18	4.69	5.49	5.42	5.33	5.31	5.08	5.35	5.37	5.21	5.32	5.4	5.6	5.34	5.5	5.21	4.69	5.19	5.3	4.69	5.1	5.49	4.69	5.33	5.04	5.36	5.3	5.03	5.21	5.25	4.97	5.26	5.35	5.06			ZBTB22, DAXX, SMIM40, TAPBP	ZBTB22
chr6-33317677-33318193	7.93	7.63	7.53	7.96	7.41	7.93	7.72	7.52	7.66	7.77	7.37	7.41	7.84	7.7	7.76	7.56	7.33	7.5	7.61	7.47	7.46	7.64	7.44	7.4	7.56	7.39	7.51	7.58	7.54	8.26	7.69	6.81	7.15	7.58	7.47	7.02	7.87	7.48	7.43	7.88	7.55	7.67	7.74	7.46	7.28			ZBTB22, DAXX, SMIM40, TAPBP	ZBTB22
chr6-33318337-33318412	5.09	4.91	5.12	5.27	4.9	4.94	5.15	5.03	4.97	5.46	4.98	4.99	5.03	5.11	5.17	4.98	5.05	5.26	5.49	5.14	5.3	5.26	5.04	5.22	5.43	5.05	5.46	4.56	5	4.24	4.56	5.06	5.08	4.56	5.18	4.24	5.24	5.17	5.29	5.63	5.22	5.35	5.22	5.04	5.24			ZBTB22, DAXX, SMIM40, TAPBP	ZBTB22
chr6-33322898-33323389	7.63	7.8	7.72	7.87	7.73	8.02	7.84	7.82	7.91	7.74	7.88	7.99	8.04	7.61	7.8	7.95	7.89	7.87	7.81	7.63	7.71	7.89	7.74	7.78	7.69	7.63	7.71	7.6	7.61	6.76	7.72	7.16	7.96	7.5	6.99	7.59	7.66	7.67	7.62	7.99	7.75	7.86	7.83	7.62	7.6			ZBTB22, DAXX, SMIM40, TAPBP	DAXX
chr6-33323456-33323630	6.12	5.69	5.49	5.55	5.51	5.6	5.68	5.77	5.52	5.85	5.75	5.64	5.75	5.86	5.9	5.64	5.78	5.64	5.79	5.63	5.67	5.72	5.67	5.76	5.73	5.6	5.37	4.82	5.97	5.59	4.82	5.5	6.4	6.05	5.94	5.77	5.81	5.84	6.05	5.8	5.78	5.92	5.65	5.84	6.01			ZBTB22, DAXX, SMIM40, TAPBP	DAXX
chr6-33339353-33339403	4.43	4.47	4.71	4.43	4.52	4.38	4.43	4.37	4.38	4.43	4.56	4.63	4.43	4.37	4.63	4.43	4.37	4.38	4.43	4.53	4.53	4.43	4.54	4.62	4.64	4.59	4.52	4.43	4.95	4.38	4.43	4.37	4.38	4.43	4.37	4.38	4.43	4.57	4.38	4.43	4.51	4.38	4.67	4.55	4.38			MYL8P	MYL8P
chr6-33344468-33344597	4.48	4.56	4.39	4.78	4.63	4.39	4.48	4.65	4.61	4.48	4.65	4.67	4.92	4.85	4.39	5.03	4.56	4.9	4.79	4.77	4.67	5	4.82	4.84	4.88	4.83	4.95	4.48	4.3	4.39	4.48	5.06	4.39	5.5	4.75	4.39	4.77	4.76	4.65	5	4.88	5.08	5.03	4.79	4.9			MYL8P
chr6-33344885-33345033	4.97	4.63	4.69	4.9	4.75	4.57	4.49	4.57	4.57	4.49	4.67	4.62	4.92	4.69	4.61	4.49	4.78	4.6	4.89	4.92	4.57	4.77	4.8	4.79	4.82	4.83	4.64	4.49	4.85	4.39	4.49	4.89	4.39	4.49	4.79	4.39	5.01	5.01	4.87	5.03	4.9	4.92	4.77	4.98	4.85			MYL8P
chr6-33345092-33345557	5.67	5.54	5.86	5.89	5.73	5.91	5.39	5.8	5.41	6.03	5.83	5.61	6.02	5.7	5.58	6.13	5.76	5.54	5.95	5.91	5.74	5.8	5.82	5.87	5.79	5.9	5.77	4.72	5.43	5.38	7.02	5.53	5.53	6.02	5.68	5.88	6.16	6.13	5.93	6.09	5.91	5.76	5.88	6.11	5.91			MYL8P
chr6-33345649-33345699	4.45	4.62	4.82	4.77	4.67	4.57	4.45	4.52	4.71	4.45	4.66	4.72	4.92	4.33	4.39	4.45	4.67	4.39	4.64	4.64	4.65	4.75	4.67	4.63	4.68	4.66	4.75	4.45	4.84	4.39	4.45	4.33	4.39	4.45	4.79	4.39	4.67	4.68	4.61	4.77	4.63	4.39	4.45	4.7	4.69
chr6-33347102-33347304	5.34	5.29	5.18	5.23	5.3	5.14	5.37	5.26	5.09	5.82	5.52	5.48	5.82	5.47	5.82	6.07	5.4	5.9	4.78	4.61	4.59	4.85	4.72	4.65	4.82	4.61	4.58	4.53	4.3	4.32	4.53	4.3	5.07	4.53	4.3	4.32	5.31	5.3	4.86	5.04	5.22	5.34	5.17	5.04	5.23	Basal, Suprabasal, Secretory	Ciliated, Ionocyte	MYL8P
chr6-33355946-33356184	4.59	4.83	4.7	4.59	4.76	4.86	4.59	4.96	4.82	5.46	5.06	5.19	5.37	5.35	5.42	5.15	5.24	5.34	5.18	4.99	5.02	5.15	5.08	5.11	5.22	5.11	4.93	4.59	4.97	4.31	4.59	5.19	4.86	4.59	5.36	4.31	5.18	5.34	5.25	5.39	5.46	5.14	5.44	5.48	5.23	Secretory	Basal	LYPLA2P1
chr6-33356209-33356363	4.51	4.6	4.34	4.51	4.64	4.61	4.51	4.61	4.53	5.07	4.66	4.82	5.01	4.79	4.86	4.51	4.93	4.83	4.92	4.76	4.77	4.93	4.77	4.91	5.02	4.81	4.84	4.51	4.99	4.34	4.51	5.33	5.1	4.51	4.33	4.34	4.91	4.94	4.94	4.79	4.9	5.05	4.98	4.87	4.78	Secretory	Basal	LYPLA2P1
chr6-33356411-33356608	4.52	4.5	4.37	4.52	4.47	4.7	4.52	4.67	4.88	5	4.97	4.61	5.12	4.84	4.37	4.52	4.8	5.1	5.17	5.14	5.47	5.12	5.14	5.37	5.28	5.09	5.21	4.52	5.04	4.37	4.52	5.11	4.91	5.88	4.25	4.37	4.86	5	4.93	5.05	5.12	5.03	4.98	4.86	4.75	Ciliated, Secretory	Basal	LYPLA2P1
chr6-33356672-33356768	4.46	4.62	4.62	4.46	4.52	4.58	4.46	4.46	4.67	4.46	4.72	4.38	4.46	4.71	4.38	4.46	4.79	4.71	4.71	4.73	4.84	4.74	4.76	4.79	4.79	4.72	4.79	4.46	4.32	4.38	4.46	4.9	4.38	4.46	4.32	4.38	4.66	4.74	4.38	4.63	4.66	4.74	4.69	4.62	4.38			LYPLA2P1
chr6-33357507-33357752	4.6	5.17	5.03	5.39	5.1	4.74	5.03	5.39	4.84	5.36	5.6	5.24	4.6	5.63	5.36	5.44	5.52	5.58	5.36	5.04	5.18	5	4.99	5.1	5.23	5.05	5.2	4.6	4.29	4.28	4.6	4.83	5.02	4.6	4.92	4.28	5.39	5.39	5.18	5.4	5.35	5.39	5.48	5.34	5.36			LYPLA2P1
chr6-33362279-33362407	4.5	4.68	4.52	4.5	4.34	4.64	4.5	4.58	4.55	4.5	4.76	4.67	4.5	4.58	4.66	4.5	4.77	4.86	4.69	4.65	5.01	4.79	4.79	4.97	4.66	4.74	4.94	4.5	4.34	4.34	5.65	4.34	4.34	4.5	4.34	4.34	4.91	4.93	4.81	4.81	4.86	5.02	4.84	4.86	5.07			LYPLA2P1
chr6-33364502-33364733	5.21	4.71	4.39	4.52	4.8	4.86	4.91	4.77	4.86	5.21	5.02	4.73	4.52	4.97	4.72	5.07	4.83	4.77	5.61	5.24	5.35	5.04	5.3	5.31	5.26	5.26	5.32	4.52	5.02	4.39	5.66	4.84	4.93	5.91	4.25	4.39	5.43	5.68	5.41	5.29	5.47	5.39	5.27	5.58	5.32	Ciliated, Secretory	Basal	LYPLA2P1	LYPLA2P1
chr6-33364753-33364833	4.45	4.48	4.35	4.45	4.56	4.58	4.45	4.33	4.35	4.89	4.33	4.35	4.45	4.33	4.35	4.45	4.33	4.35	4.45	4.62	4.52	4.6	4.47	4.62	4.45	4.6	4.58	4.45	4.33	4.35	5.46	4.33	4.35	4.45	4.33	4.35	4.45	4.82	4.63	4.67	4.81	4.77	4.6	4.88	4.95			LYPLA2P1	LYPLA2P1
chr6-33365326-33365480	4.46	4.46	4.76	4.46	4.66	4.38	4.46	4.59	4.38	4.46	4.52	4.62	4.46	4.59	4.61	4.46	4.54	4.38	4.89	4.88	4.85	4.81	4.91	4.81	4.82	4.82	4.69	4.46	4.83	4.38	4.46	4.33	4.38	4.46	4.33	4.38	4.99	4.76	4.83	4.78	4.8	4.58	4.77	4.73	4.82			LYPLA2P1	LYPLA2P1
chr6-33369022-33369142	4.47	4.67	4.37	4.47	4.68	4.75	4.47	4.52	4.56	5.14	4.81	4.9	4.47	4.83	4.37	5.11	4.82	4.75	4.47	4.52	4.37	4.7	4.63	4.53	4.47	4.43	4.37	4.47	4.31	4.37	4.47	4.31	4.37	4.47	4.31	4.37	4.99	4.82	4.76	4.64	4.67	4.99	4.92	4.76	4.81	Suprabasal	Ciliated	LYPLA2P1
chr6-33373277-33373329	4.45	4.35	4.58	4.45	4.35	4.55	4.45	4.58	4.38	4.45	4.54	4.38	4.45	4.54	4.38	4.89	4.35	4.38	4.66	4.67	4.65	4.83	4.71	4.68	4.75	4.73	4.54	4.45	4.86	4.38	4.45	4.35	4.38	4.45	4.35	4.38	4.68	4.73	4.66	4.45	4.75	4.55	4.64	4.63	4.57			LYPLA2P1
chr6-33373336-33373434	4.47	4.32	4.37	4.47	4.77	4.37	4.47	4.63	4.69	4.47	4.67	4.83	4.93	4.66	4.6	4.87	4.54	4.37	4.85	4.85	4.84	4.93	4.65	4.73	4.88	4.84	4.72	4.47	4.85	4.37	4.47	4.32	4.37	4.47	4.32	4.37	5.03	4.87	4.8	4.73	4.86	4.75	4.64	4.82	4.79	Ciliated, Secretory	Basal	LYPLA2P1
chr6-33374031-33374110	4.51	4.8	4.88	4.51	4.71	4.87	4.8	4.75	4.81	4.51	4.93	4.88	4.51	4.7	4.95	4.51	4.69	4.7	4.84	4.86	4.74	4.9	4.9	4.77	4.89	4.82	4.72	4.51	4.29	4.36	4.51	4.89	4.36	4.51	4.8	4.36	5.07	4.84	4.89	5.14	4.98	4.79	4.94	4.94	5.06			LYPLA2P1
chr6-33374112-33374298	4.91	5.06	5.2	4.99	5.17	5.09	5.13	4.94	4.88	4.55	5.01	5.01	5.01	4.74	5.12	4.55	4.78	5.01	5.14	5.1	5.03	5.09	4.99	4.99	5.02	4.96	4.9	4.55	4.8	4.37	4.55	4.84	4.37	4.55	4.95	4.37	5.31	5.17	5.14	5.38	5.16	5.09	5.32	5.22	5.13			LYPLA2P1
chr6-33374328-33374405	4.96	4.87	4.79	4.48	4.95	4.82	4.75	4.73	4.82	4.48	4.85	4.59	5.09	4.67	4.87	4.86	4.75	4.84	4.73	4.74	4.71	4.76	4.69	4.7	4.69	4.79	4.64	4.48	4.31	4.35	4.48	4.31	4.35	4.48	4.82	4.35	4.76	4.71	4.57	4.93	4.8	4.83	4.81	4.75	4.66			LYPLA2P1
chr6-33374467-33374650	5.35	5.47	5.56	5.31	5.66	5.35	5.2	5.39	5.58	5.56	5.27	5.53	5.34	5.14	5.4	5.25	4.96	5.16	5.12	4.97	5.07	5.22	5.02	4.94	4.87	4.88	4.86	4.56	5.06	4.94	4.56	4.29	4.32	4.56	5.39	4.32	5.36	5.21	5.17	5.34	5.26	5.13	5.39	5.13	4.99	Basal, Suprabasal	Ciliated	LYPLA2P1
chr6-33374665-33374784	4.89	5.18	5.19	4.84	5.15	5.16	5.16	4.99	5.13	5.52	5.05	5.13	4.98	4.9	5.27	5.4	4.92	5.2	4.85	4.82	4.81	4.82	4.82	4.86	4.84	4.81	4.73	4.53	5.06	4.98	4.53	4.32	4.28	4.53	4.32	4.28	5.18	5.05	5.14	5.17	5.01	5.16	5.01	4.92	4.68	Basal, Suprabasal	Ciliated	LYPLA2P1
chr6-33374913-33375005	4.47	4.75	4.84	5.02	4.61	4.81	4.47	4.76	4.54	4.99	4.7	4.76	4.94	4.6	4.75	4.47	4.64	4.72	4.8	4.81	4.82	4.72	4.71	4.82	4.7	4.72	4.73	4.47	4.33	4.36	4.47	4.33	4.36	4.47	4.33	4.36	4.69	4.85	4.58	4.47	4.8	4.74	4.65	4.82	4.78
chr6-33375116-33375166	4.8	4.65	4.74	4.46	4.63	4.63	4.46	4.69	4.69	4.46	4.7	4.7	5.06	4.54	4.76	4.46	4.57	4.67	4.63	4.69	4.63	4.78	4.72	4.69	4.46	4.69	4.62	4.46	4.33	4.36	4.46	4.33	4.36	4.46	4.33	4.36	4.46	4.74	4.58	4.75	4.57	4.64	4.62	4.6	4.36			LYPLA2P1
chr6-33375304-33375653	6.12	6.11	6.41	6.33	6.02	6.68	5.98	6.09	6.24	5.73	5.91	6.22	5.73	5.6	6.1	5.84	5.97	6.02	5.68	5.6	5.38	5.72	5.53	5.47	5.73	5.5	5.46	4.7	4.27	4.25	4.7	5.57	4.91	4.7	5.47	5.08	5.98	5.81	5.94	5.83	5.77	6.06	5.99	5.88	6.08	Basal, Suprabasal, Secretory	Ciliated, Ionocyte	LYPLA2P1
chr6-33376025-33376128	4.9	4.84	5.15	5.09	4.96	5.2	4.95	5.04	5.04	4.5	4.95	4.87	5	4.87	5.03	4.94	5.04	4.91	4.7	4.72	4.63	4.5	4.64	4.76	4.67	4.65	4.74	4.5	4.34	4.36	4.5	4.34	4.36	4.5	4.34	4.91	4.83	4.81	4.77	4.84	4.83	4.93	4.97	4.88	4.76	Basal	Ciliated	LYPLA2P1
chr6-33376237-33376288	4.46	4.68	4.34	4.75	4.73	4.75	4.46	4.5	4.75	4.93	4.34	4.57	4.89	4.88	4.73	4.46	4.65	4.64	4.46	4.51	4.47	4.62	4.61	4.7	4.71	4.58	4.77	4.46	4.34	4.34	4.46	4.34	4.34	4.46	4.34	5	4.46	4.66	4.56	4.75	4.77	4.77	4.62	4.74	4.77			LYPLA2P1
chr6-33376325-33376381	4.47	4.54	4.81	4.77	4.82	4.85	4.47	4.83	4.85	4.47	4.74	4.66	4.47	4.81	4.88	4.86	4.71	4.88	4.66	4.48	4.47	4.8	4.66	4.73	4.73	4.61	4.73	4.47	4.34	4.34	4.47	4.34	4.34	4.47	4.34	4.34	4.47	4.64	4.71	4.78	4.85	4.8	4.71	4.86	4.8
chr6-33380244-33380418	5.07	5.26	5.39	5.28	5.17	5.15	5.22	5	5.11	4.49	5.13	5.22	4.49	5.21	4.99	4.95	4.78	5.12	4.8	4.49	4.65	4.83	4.67	4.53	4.49	4.54	4.52	4.49	4.32	4.37	4.49	4.32	4.37	4.49	4.32	4.37	4.73	4.64	4.79	4.49	4.57	4.7	4.83	4.58	4.63	Basal, Suprabasal	Ciliated, Secretory	RPL35AP4
chr6-33380420-33380669	5.6	5.25	5.62	5.41	5.39	5.18	5.26	5.15	5.35	5.02	5.15	5.38	5.74	5.54	5	4.91	5.17	5.45	4.88	4.72	4.74	4.93	4.67	4.71	4.82	4.68	4.74	4.52	4.27	4.37	4.52	5.11	4.37	4.52	4.27	4.37	4.87	4.77	4.59	4.77	4.73	4.56	4.52	4.79	4.37	Basal, Suprabasal	Ciliated, Secretory	RPL35AP4
chr6-33384639-33384838	5.27	5.13	5.23	4.51	5.04	4.98	4.82	5.24	4.84	4.51	5.09	5.23	5	4.97	5.09	5.25	4.99	4.88	4.96	5.02	4.91	4.77	5.05	4.98	4.74	4.94	4.85	4.51	4.32	4.34	4.51	4.32	5.2	4.51	4.32	4.34	5.01	5.08	4.7	5.05	4.91	4.79	4.77	4.94	4.63			RPL35AP4, KIFC1
chr6-33391250-33391929	8.14	7.97	8.1	8.34	8.1	8.1	8	8.05	8.19	8.38	8.14	8.42	8.52	8.09	8.27	8	8.25	8.17	8.39	8.07	8.15	8.32	8.14	8.01	8.27	8.04	8.11	7.76	7.87	8.44	8.55	7.88	7.5	8.68	8.03	8.55	8.14	8.08	8.09	8.34	8.08	7.88	8.25	8.01	7.89			RPL35AP4, KIFC1, RPL12P1	RPL35AP4, KIFC1
chr6-33392040-33392266	5.69	5.75	5.7	5.67	5.78	5.59	5.7	5.74	5.68	5.8	5.91	5.86	5.37	5.72	5.96	5.87	5.76	5.72	5.5	5.2	5.24	5.44	5.27	5.18	5.22	5.24	5.23	4.58	5.31	4.97	4.58	5.25	5.05	5.63	5.22	4.32	5.44	5.57	5.41	5.45	5.54	5.51	5.25	5.53	5.35	Basal, Suprabasal	Ciliated	RPL35AP4, KIFC1, RPL12P1	KIFC1
chr6-33410030-33410755	7.91	7.88	7.76	7.85	7.71	7.75	7.96	7.78	7.82	7.88	7.69	7.88	7.92	7.72	7.97	7.96	7.8	7.81	7.71	7.74	7.49	7.8	7.77	7.64	7.81	7.84	7.57	8.38	7.6	7.96	7.82	7.65	7.27	7.84	7.61	6.5	7.82	7.7	7.99	7.78	7.53	7.69	7.82	7.68	7.7			KIFC1, RPL12P1, PHF1, CUTA, SYNGAP1	PHF1
chr6-33410812-33411091	5.86	6.09	5.88	6.1	6.07	6.24	6.17	6.05	6.21	5.64	5.87	6.04	6.17	5.87	6.12	5.77	6.06	5.95	5.8	6.09	5.9	5.98	5.96	5.87	5.98	6.1	5.95	6.56	5.13	6.02	5.88	5.81	5.29	4.96	5.15	5.61	5.64	5.81	5.76	5.81	5.8	5.93	5.94	5.94	5.79			KIFC1, PHF1, CUTA, SYNGAP1	PHF1
chr6-33411143-33411262	4.59	5.11	4.93	5.01	4.91	4.85	4.87	5.12	4.91	4.59	5.06	5.03	5.2	5.16	4.92	5.25	4.98	5.13	5.23	5.2	5.14	5.13	5.25	5.15	5.01	5.28	5.2	4.59	4.96	4.32	5.72	5.02	4.32	4.59	5.54	5.32	5.04	5.04	5.16	4.77	5.03	4.97	5.03	5.12	5.17			KIFC1, PHF1, CUTA, SYNGAP1	PHF1
chr6-33417189-33417335	6.03	5.45	5.51	5.56	5.41	5.51	5.84	5.67	5.29	5.06	5.25	5.36	5.18	5.14	5.46	5.22	5.19	5.09	5.13	4.92	4.85	5.15	4.99	4.97	5.21	4.82	5	4.58	5.23	4.24	4.58	4.27	5.6	5.55	4.98	4.24	4.92	5.24	5.09	5.08	5.16	4.9	4.74	5.07	4.85	Basal	Ciliated, Secretory	KIFC1, PHF1, CUTA, SYNGAP1	PHF1, CUTA
chr6-33417869-33418552	8.12	7.87	7.76	8.06	8.01	7.66	8.04	7.8	7.84	7.69	7.75	7.9	7.83	7.69	7.74	7.98	7.75	7.85	8.11	7.92	7.93	8.08	7.97	7.96	8.11	7.89	7.86	8.27	7.79	7.94	8.53	8.12	8.16	7.99	7.19	8.54	8.09	7.9	7.7	8.1	7.89	7.73	8	7.94	7.78			KIFC1, PHF1, CUTA, SYNGAP1	CUTA, SYNGAP1
chr6-33418633-33418734	4.95	5.23	5.21	5.61	5.11	5.21	5.07	4.92	5.04	4.62	5.04	4.81	5.03	4.94	5.13	5.13	5.1	5.46	5.07	5.1	4.89	4.93	5.05	4.99	5.02	5.12	4.84	4.62	5.2	4.86	5.69	5.53	5.2	4.62	4.78	4.87	5	5	4.81	5.16	4.98	5.25	5.03	4.97	4.98			KIFC1, PHF1, CUTA, SYNGAP1	CUTA, SYNGAP1
chr6-33425598-33426147	6.44	6.34	6.38	6.49	6.68	6.77	6.77	6.78	6.77	6.05	6.2	5.65	6.26	6.09	6.07	6.62	6.49	6.11	6.68	6.67	6.63	6.69	6.61	6.66	6.89	6.73	6.84	5.2	5.88	6.48	6.68	6.57	6.47	5.2	6.23	7.08	6.47	6.26	5.9	6.6	6.33	6.75	6.47	6.27	6.34			PHF1, CUTA, SYNGAP1	SYNGAP1
chr6-33426217-33426336	5.05	4.94	4.73	5.16	5.09	4.66	4.96	4.98	4.66	4.56	4.93	4.88	4.56	4.8	4.95	4.95	4.94	4.82	5.28	5.15	5.11	5.18	5.17	5.15	5.08	5.12	5.06	4.56	4.85	4.2	4.56	4.33	5.34	4.56	5.14	5.23	5.13	5.16	5.1	5.02	4.97	5.09	5.2	5	4.67			PHF1, CUTA, SYNGAP1	SYNGAP1
chr6-33427602-33427762	5.33	4.96	4.92	5.06	4.68	4.84	4.81	4.99	5.04	5.4	4.7	5.02	5.17	4.82	4.84	5.09	4.81	5	5.25	5.4	5.57	5.23	5.39	5.38	5.4	5.39	5.42	4.51	5	4.35	5.72	4.31	5.15	4.51	5.08	4.35	4.82	4.87	4.88	5.06	4.96	4.94	4.98	4.92	5	Ciliated	Suprabasal, Secretory	SYNGAP1-AS1, CUTA, SYNGAP1	SYNGAP1
chr6-33427807-33428103	5.31	5.18	5.18	5.44	5.27	5.12	5.59	5.28	5.16	5.56	5.28	4.97	5.15	5.51	5.22	5.26	5.2	5.1	5.5	5.67	5.89	5.57	5.62	5.78	5.85	5.65	5.81	4.69	5.13	5.17	5.88	5.19	5.32	4.69	5.26	5.18	5.52	5.31	5.07	5.31	5.3	5.05	5.26	5.39	5.23			SYNGAP1-AS1, CUTA, SYNGAP1	SYNGAP1
chr6-33428473-33428546	4.52	4.83	4.87	4.85	5.02	4.96	4.95	4.98	4.93	4.52	4.85	4.87	4.52	4.78	4.75	4.52	4.93	4.94	5.04	4.88	5.05	5.12	4.88	4.85	4.69	4.89	4.91	4.52	4.79	4.37	4.52	5.22	4.37	4.52	4.93	4.37	4.52	4.74	4.67	4.9	4.76	4.63	4.89	4.71	4.66			SYNGAP1-AS1, MIR5004, SYNGAP1	SYNGAP1
chr6-33428645-33428892	6.07	5.67	5.39	5.72	5.9	5.66	5.69	5.65	5.64	5.41	5.68	5.77	5.47	5.59	5.91	5.78	5.54	5.65	5.94	5.67	5.88	6.04	5.55	5.75	5.79	5.65	5.7	4.73	5.27	4.77	4.73	5.04	4.62	4.73	5.29	4.03	5.52	5.53	5.43	5.71	5.58	5.69	5.61	5.47	5.38			SYNGAP1-AS1, MIR5004, SYNGAP1	SYNGAP1
chr6-33431048-33431236	5.76	5.64	5.83	5.36	5.42	5.46	5.71	5.51	5.7	5.58	5.11	5.22	4.7	5.09	5.33	5.48	5.19	5.37	5.77	5.65	5.81	5.64	5.72	5.79	5.69	5.63	5.76	4.7	5.09	5.48	4.7	5.49	4.99	4.7	4.29	5.03	5.31	5.25	4.77	5.27	5.1	4.66	5.49	5.22	5.11	Basal, Ciliated	Suprabasal, Secretory	SYNGAP1-AS1, MIR5004, SYNGAP1	SYNGAP1
chr6-33454087-33454137	4.48	4.68	4.69	4.48	4.7	4.83	4.99	4.72	4.53	4.48	4.85	4.57	4.94	4.63	4.36	4.48	4.74	4.82	5.02	4.82	4.92	4.87	4.83	4.84	4.83	4.9	4.82	4.48	4.33	4.36	4.48	4.33	4.36	4.48	4.33	4.36	4.69	4.74	4.8	4.8	4.78	4.74	4.78	4.7	4.79			SYNGAP1-AS1, ZBTB9, SYNGAP1	ZBTB9, SYNGAP1-AS1
chr6-33454140-33454290	5.28	5.17	5.52	5.31	5.22	5.33	5.21	5.4	5.21	5.1	5.26	5.28	5.22	4.99	5.02	5.26	5.29	5.2	5.34	5.21	5.54	5.41	5.2	5.29	5.35	5.25	5.47	6.41	4.99	5.24	4.67	5.7	5.38	4.67	5.08	5.25	5.45	5.14	4.99	5.41	5.24	5.18	5.25	5.17	5.3			SYNGAP1-AS1, ZBTB9, SYNGAP1	ZBTB9, SYNGAP1-AS1
chr6-33454298-33454840	7.57	7.46	7.39	7.59	7.46	7.34	7.5	7.34	7.31	7.22	7.45	7.32	7.76	7.22	7.38	7.45	7.32	7.54	7.75	7.58	8.15	7.8	7.58	7.99	7.82	7.52	7.93	6.98	7.68	7.32	7.07	7.68	7.41	7.73	7.38	6.75	7.61	7.4	7.55	7.53	7.5	7.5	7.55	7.38	7.74			SYNGAP1-AS1, ZBTB9, SYNGAP1	ZBTB9, SYNGAP1-AS1
chr6-33468395-33468504	5.13	4.96	4.92	4.93	4.93	4.92	4.44	4.75	4.82	4.44	4.49	4.39	4.44	4.35	4.39	4.44	4.58	4.39	4.65	4.42	4.39	4.44	4.48	4.48	4.61	4.51	4.39	4.44	4.9	4.39	4.44	4.35	4.39	4.44	4.35	4.39	4.44	4.35	4.39	4.44	4.35	4.39	4.44	4.46	4.56	Basal	Ciliated, Secretory
chr6-33468523-33468578	4.42	4.69	4.91	4.79	4.67	4.67	4.76	4.69	4.74	4.42	4.62	4.39	4.42	4.57	4.39	4.42	4.53	4.39	4.42	4.44	4.39	4.42	4.46	4.47	4.42	4.45	4.48	4.42	4.36	4.39	4.42	4.36	4.39	4.42	4.36	4.39	4.42	4.36	4.56	4.42	4.36	4.39	4.42	4.36	4.39
chr6-33468607-33468716	4.39	4.73	5.17	4.39	4.74	5	4.39	4.81	4.82	4.39	4.39	4.39	4.39	4.67	4.39	4.39	4.55	4.39	4.39	4.39	4.39	4.39	4.48	4.39	4.39	4.55	4.5	4.39	4.93	4.39	4.39	4.39	4.39	4.39	4.39	4.39	4.39	4.39	4.58	4.39	4.39	4.39	4.39	4.5	4.39
chr6-33490318-33490428	4.87	4.72	4.56	4.48	4.78	4.77	4.48	4.57	4.8	4.48	4.75	4.37	4.48	4.89	4.65	4.48	4.75	4.95	4.77	4.68	4.75	4.48	4.77	4.65	4.82	4.69	4.59	4.48	4.33	4.37	4.48	4.33	4.82	4.48	4.33	4.37	4.71	4.73	4.37	4.68	4.81	4.87	4.75	4.83	4.63
chr6-33490451-33490502	4.77	4.51	4.58	4.43	4.36	4.55	4.43	4.58	4.55	4.43	4.36	4.37	4.43	4.36	4.59	4.43	4.36	4.57	4.43	4.51	4.37	4.43	4.51	4.47	4.68	4.56	4.49	4.43	4.36	4.37	4.43	4.36	4.37	4.43	4.36	4.37	4.63	4.6	4.37	4.43	4.5	4.69	4.59	4.57	4.66
chr6-33505748-33505858	4.95	4.47	4.39	4.44	4.54	4.39	4.44	4.53	4.39	4.44	4.58	4.62	4.44	4.53	4.39	4.44	4.49	4.39	4.7	4.74	4.52	4.61	4.75	4.77	4.75	4.77	4.75	4.44	4.33	4.39	4.44	4.33	4.39	4.44	4.33	4.39	4.65	4.84	5	4.95	4.74	4.72	4.68	4.7	4.6
chr6-33505927-33506279	4.58	4.7	4.51	4.58	4.82	4.63	4.58	4.89	4.73	5.44	4.84	4.72	4.58	4.85	4.63	5.07	4.76	4.61	5.5	5.46	5.51	5.39	5.37	5.44	5.46	5.45	5.18	4.58	4.26	4.27	4.58	4.92	4.27	4.58	4.26	4.27	5.63	5.77	5.98	5.7	5.67	5.61	5.28	5.67	5.66	Ciliated, Secretory	Basal, Suprabasal, Ionocyte
chr6-33512169-33512368	5.46	4.98	4.76	4.53	4.64	4.7	4.84	4.79	4.64	4.53	4.86	5.09	4.53	4.72	4.64	4.96	4.57	4.85	5.09	4.93	4.95	5.13	4.96	4.95	5	4.92	4.97	4.53	5.15	4.29	4.53	5.05	4.29	4.53	4.33	4.29	5.12	4.89	4.92	4.96	5	4.71	5.19	4.79	4.95
chr6-33529660-33529725	4.82	4.56	4.38	4.44	4.72	4.54	4.44	4.56	4.65	4.44	4.5	4.66	4.44	4.35	4.77	4.44	4.64	4.74	4.44	4.59	4.66	4.69	4.66	4.47	4.44	4.67	4.67	4.44	4.35	4.38	4.44	4.35	4.38	4.44	4.35	4.38	4.82	4.52	4.38	4.44	4.35	4.38	4.44	4.65	4.38
chr6-33540021-33540089	4.81	4.76	4.59	4.45	4.34	4.86	4.74	4.58	4.63	4.45	4.8	4.7	4.45	4.68	4.77	4.86	4.65	4.59	4.45	4.51	4.56	4.62	4.52	4.59	4.67	4.55	4.37	4.45	4.87	4.37	4.45	4.34	4.37	4.45	4.34	4.37	4.82	4.63	4.37	4.45	4.65	4.64	4.75	4.6	4.59
chr6-33540206-33540355	5.37	4.92	4.78	5.04	4.75	5.12	4.92	4.83	4.8	5.51	4.95	5.32	5.15	4.91	5	4.91	5.12	5.09	4.51	4.63	4.67	4.51	4.61	4.59	4.51	4.56	4.52	4.51	5.21	4.33	4.51	4.3	4.33	4.51	4.3	4.33	5.02	4.88	4.66	4.77	4.78	4.93	4.96	4.82	4.65	Basal, Suprabasal	Ciliated	RN7SL26P, GGNBP1	RN7SL26P, GGNBP1
chr6-33548212-33548324	4.46	4.6	4.38	4.76	4.62	4.57	4.46	4.53	4.38	4.95	4.47	4.38	4.9	4.96	4.38	4.46	4.48	4.68	4.82	4.67	4.68	4.75	4.68	4.69	4.95	4.77	4.64	4.46	4.32	4.38	4.46	4.91	5.13	4.46	4.32	4.38	4.66	4.79	4.69	4.98	4.91	4.93	4.9	5.01	4.81			RN7SL26P, GGNBP1
chr6-33548340-33548401	4.81	4.35	4.38	4.44	4.69	4.57	4.44	4.48	4.38	4.44	4.35	4.38	4.44	4.73	4.61	4.44	4.5	4.38	4.63	4.51	4.38	4.61	4.58	4.57	4.66	4.57	4.51	4.44	4.35	4.38	4.44	4.35	4.9	4.44	4.35	4.38	4.44	4.7	4.69	4.85	4.88	4.76	4.79	4.89	4.8
chr6-33549240-33549571	5.66	5.56	5.6	5.8	5.39	5.66	5.08	5.62	5.5	5.02	5.43	5.4	5.51	5.62	5.85	5.2	5.67	5.4	4.7	4.6	4.75	4.86	4.85	4.76	4.89	4.78	4.57	4.52	5.01	4.39	6.12	4.28	4.39	5.95	4.28	4.39	5.2	5.42	4.71	5.11	5.55	5.2	5.31	5.39	5.01	Basal, Suprabasal, Secretory	Ciliated	RN7SL26P, GGNBP1
chr6-33553006-33553073	5.28	5.04	4.95	5.04	4.92	5.1	5.07	5.07	5.07	4.47	4.95	4.61	5.2	4.79	4.6	4.84	4.69	4.67	4.72	4.54	4.64	4.47	4.53	4.64	4.61	4.65	4.62	4.47	4.31	4.37	4.47	4.31	4.37	4.47	4.31	4.37	4.67	4.68	4.37	4.64	4.62	4.56	4.7	4.66	4.37	Basal	Ciliated, Secretory	GGNBP1, Z93017.1
chr6-33553086-33553200	5.21	5.09	4.99	5.11	4.72	5.14	5.12	5.07	5.16	4.95	5.14	4.88	5.19	5.05	5.21	5.11	5.08	4.94	4.91	4.64	4.55	4.72	4.71	4.59	4.64	4.7	4.63	4.5	4.86	4.33	4.5	4.29	4.94	5.78	4.29	4.33	4.83	5.01	4.84	4.95	4.96	4.65	4.84	4.97	4.76	Basal	Ciliated	GGNBP1, Z93017.1
chr6-33555521-33555693	4.45	4.63	4.56	4.45	4.34	4.38	4.45	4.55	4.65	4.45	4.49	4.57	4.45	4.93	4.38	4.45	4.34	4.63	4.98	4.84	4.82	5	4.66	4.72	4.83	4.77	4.68	4.45	4.34	4.38	4.45	4.34	5.24	4.45	4.34	4.38	4.68	4.74	4.64	4.73	4.65	4.66	4.72	4.62	4.69			GGNBP1, Z93017.1
chr6-33556827-33556893	5.05	4.98	4.93	5.3	4.83	5.02	4.94	4.93	5.02	4.51	4.87	4.64	4.51	4.97	5	4.93	4.61	4.8	4.51	4.48	4.47	4.51	4.57	4.51	4.51	4.49	4.35	4.51	4.32	4.91	4.51	4.32	4.35	4.51	4.32	4.35	4.51	4.87	4.85	4.51	4.74	4.76	4.51	4.7	4.35	Basal, Secretory	Ciliated	GGNBP1, Z93017.1
chr6-33556906-33557176	6.03	6.19	6.35	6.26	6.16	6.2	6.27	6.35	6.22	6.52	6.2	6.26	6.35	6.11	6.28	6.58	6.11	6.27	5.32	5.02	4.95	5.19	5.11	4.94	5.14	5.05	4.55	4.69	5.29	4.84	4.69	5.05	4.93	4.69	4.26	4.11	5.52	5.82	5.48	5.52	5.65	5.54	5.48	5.8	5.3	Basal, Suprabasal	Ciliated, Ionocyte	GGNBP1, Z93017.1
chr6-33566607-33566666	4.46	4.83	4.9	5.2	4.7	5.08	4.72	4.9	4.85	4.46	4.59	4.95	4.88	4.59	4.77	4.46	4.69	4.78	4.46	4.48	4.35	4.46	4.34	4.49	4.46	4.57	4.47	4.46	4.34	4.35	4.46	4.34	4.35	4.46	4.34	4.35	4.46	4.51	4.55	4.46	4.5	4.6	4.46	4.57	4.55	Basal, Suprabasal	Ciliated	BAK1, GGNBP1, Z93017.1
chr6-33566864-33567015	5.3	4.95	5.07	5.43	5.15	5.47	4.95	5.12	5.22	4.96	4.56	4.73	5.09	4.92	4.87	4.86	4.87	4.97	4.48	4.48	4.36	4.64	4.54	4.66	4.48	4.57	4.56	4.48	4.33	4.36	4.48	4.33	4.36	4.48	4.33	4.36	4.48	4.54	4.56	4.72	4.69	4.61	4.48	4.6	4.7	Basal	Ciliated, Secretory	BAK1, GGNBP1, Z93017.1
chr6-33570793-33571059	5.72	5.79	5.34	6.05	5.63	5.79	6.05	5.92	5.55	6.52	6.16	5.99	6.61	6.27	6.22	6.18	6.3	6.05	5.94	5.66	5.47	6.1	5.64	5.71	6.13	5.7	5.44	4.93	6.4	5.93	7.44	6.68	5.84	4.93	6.14	6.38	6.27	6	6.16	6.31	6.09	6.21	6.04	6.06	6.12		Basal	BAK1, GGNBP1, Z93017.1
chr6-33571097-33571502	6.28	6.27	6.37	6.29	6.25	6.15	6.48	6.24	6.04	6.63	6.38	6.66	6.52	6.3	6.36	6.28	6.44	6.47	6.3	5.95	5.95	6.42	6.14	6.27	6.32	6.12	6.09	5.07	6.17	4.76	6.76	6.53	5.98	6.59	6.32	5.76	6.47	6.23	6.3	6.38	6.4	6.23	6.35	6.1	6.28			BAK1, GGNBP1, Z93017.1
chr6-33571579-33571665	4.5	4.85	4.63	4.81	4.73	5	4.79	4.92	4.82	4.5	4.81	4.56	4.95	4.88	4.72	5.06	4.89	4.7	4.99	4.88	4.65	4.95	4.73	4.85	4.94	4.9	4.88	4.5	5.08	4.33	4.5	4.32	4.85	4.5	4.32	4.33	4.86	4.9	4.55	4.9	4.9	4.71	4.8	4.83	4.81			BAK1, GGNBP1, Z93017.1
chr6-33571746-33571821	4.48	4.81	4.72	4.93	4.6	4.92	4.78	4.78	4.37	4.48	4.85	4.59	4.48	4.66	4.85	4.89	4.63	4.71	4.81	4.8	4.74	4.87	4.83	4.81	4.8	4.8	4.74	4.48	4.85	4.37	4.48	4.31	4.37	4.48	4.8	4.37	4.79	4.75	4.66	4.93	4.83	4.77	4.73	4.71	4.86
chr6-33577065-33577461	5.7	5.51	5.33	5.53	5.54	5.4	5.9	5.68	5.58	6.18	6.14	6.34	6.11	6.23	6.44	6.51	6.34	6.53	6.68	6.42	6.61	6.79	6.54	6.82	6.91	6.66	6.78	4.83	5.62	5.06	6.85	6.2	5.86	6.17	5.57	6.26	6.62	6.71	6.85	6.75	6.71	6.95	6.99	6.79	7.07	Suprabasal, Ciliated, Secretory	Basal, Ionocyte	BAK1, LINC00336, GGNBP1
chr6-33577536-33577599	4.87	4.58	4.61	4.5	4.55	4.32	4.79	4.59	4.75	4.5	4.77	4.7	4.5	4.74	4.85	5.08	4.79	4.72	4.97	4.92	5.05	4.96	4.94	4.85	4.95	4.97	5.01	4.5	4.35	4.32	4.5	4.93	4.81	4.5	4.35	4.32	4.87	4.93	4.97	4.82	4.95	4.97	5.06	5.05	5.07	Ciliated	Basal	BAK1, LINC00336, GGNBP1
chr6-33577942-33578031	4.86	4.98	4.8	4.93	4.63	4.73	4.99	4.9	4.81	5	5.09	4.98	5.13	4.86	5.08	5.06	5.09	5.12	4.87	4.91	4.88	5.1	4.89	4.96	5.11	4.9	5	4.5	5.39	4.3	4.5	4.35	4.3	4.5	4.35	4.99	5.05	5.03	5.08	4.9	5.07	5.02	5.04	5.01	5.15			BAK1, LINC00336, GGNBP1
chr6-33578656-33578850	4.64	4.77	4.76	5.89	5.66	5.63	5.47	5.53	5.28	5.38	4.79	4.75	5.45	5.74	5.8	5.36	5.47	5.53	5.58	5.15	5.44	5.95	5.47	5.66	5.99	5.58	5.63	4.64	5.01	4.24	4.64	5.79	5.37	4.64	4.28	4.24	5.17	5.1	4.95	5.9	5.47	5.49	5.81	5.48	5.63	Ciliated	Basal, Suprabasal, Secretory	BAK1, LINC00336, GGNBP1	BAK1
chr6-33579789-33579871	4.86	5.04	5.07	5.1	4.98	4.96	4.99	5.01	5.06	5	4.94	4.75	4.52	4.79	4.67	5.17	4.97	4.86	5.02	4.92	4.95	4.92	4.94	4.99	4.91	4.95	4.86	4.52	4.35	4.97	4.52	4.35	4.21	4.52	4.83	4.98	4.87	4.92	4.78	4.76	4.93	4.95	4.92	5.02	4.87			BAK1, LINC00336, GGNBP1	BAK1
chr6-33579941-33580080	5.28	5.24	5.25	5.19	5.22	5.32	5.15	5.4	5.31	4.63	5.15	5.26	5.22	5.18	5.02	5.36	5.31	5.02	5.27	5.14	5.18	5.23	5.17	5.13	5.21	5.23	5.2	4.63	5.21	5.17	4.63	4.35	4.9	4.63	4.8	4.8	5.14	5.21	4.93	5.18	5.2	5.14	5.13	5.17	5.14			BAK1, LINC00336, GGNBP1	BAK1
chr6-33580150-33580423	6.64	6.52	6.67	6.86	6.43	6.7	6.66	6.7	6.67	6.5	6.36	6.4	6.79	6.82	6.46	6.34	6.61	6.74	6.77	6.53	6.71	6.86	6.58	6.72	6.76	6.62	6.89	7.27	6.48	6.31	6.67	6.55	6.86	6.83	6.23	6.59	6.52	6.43	6.49	6.67	6.44	6.56	6.58	6.51	6.18			BAK1, LINC00336, GGNBP1	BAK1
chr6-33580496-33580688	5.57	5.27	5.53	5.57	5.35	5.48	5.47	5.35	5.45	5.12	5.31	5.46	5.57	5.53	5.36	5.6	5.36	5.85	5.07	4.93	5.13	5.26	5.02	5.05	5.22	5.07	5.15	4.66	5.32	4.89	5.74	5.07	4.74	4.66	4.93	4.9	5.12	5.23	5.16	5.17	5.15	5.2	5.15	5.02	5.29	Basal, Suprabasal	Ciliated	BAK1, LINC00336, GGNBP1	BAK1
chr6-33585539-33585604	4.84	4.62	4.58	4.79	4.66	4.63	4.47	4.73	4.63	4.47	4.74	4.6	4.94	4.6	4.6	4.89	4.76	4.78	4.66	4.83	4.63	4.47	4.63	4.71	4.63	4.83	4.78	4.47	4.32	4.38	4.47	4.32	4.38	4.47	4.8	5.01	4.69	4.74	4.59	4.73	4.74	4.79	4.47	4.75	4.38
chr6-33585695-33585920	5.7	5.48	5.38	5.92	5.33	5.34	5.54	5.6	5.53	5.46	5.64	5.3	5.56	5.29	5.19	4.72	5.51	5.47	5.55	5.76	5.42	5.67	5.58	5.55	5.74	5.8	5.41	7.01	5.25	5.32	5.72	5.73	6.25	4.72	6.3	5.35	5.48	5.56	5.1	5.5	5.51	5.62	5.63	5.68	5.1			BAK1, LINC00336, GGNBP1	GGNBP1
chr6-33585998-33586069	4.54	4.86	4.82	4.91	4.67	4.62	4.88	4.89	4.75	4.54	4.63	4.3	4.54	4.81	4.58	4.54	4.57	4.56	4.81	4.92	4.83	4.83	4.83	4.74	4.73	5.05	4.91	4.54	4.82	4.3	4.54	5.15	4.93	4.54	5.18	4.3	4.79	4.84	4.68	4.8	4.74	4.63	4.69	4.68	4.67			BAK1, LINC00336, GGNBP1	GGNBP1
chr6-33587675-33587778	5.15	4.97	5.1	5.12	5	5.16	5.07	5.05	5.09	5.15	4.89	4.88	4.9	4.75	4.82	4.85	4.91	4.79	4.64	4.47	4.55	4.46	4.52	4.52	4.46	4.52	4.55	4.46	4.9	4.37	4.46	4.33	4.37	4.46	4.33	4.37	4.46	4.5	4.37	4.46	4.33	4.37	4.46	4.55	4.37	Basal, Suprabasal	Ciliated, Secretory	BAK1, LINC00336, GGNBP1
chr6-33589738-33589899	5.54	5.43	5.14	5.57	5.21	5.29	5.54	5.55	5.35	5.17	5.42	5.13	5.29	5.52	5.24	5.22	5.48	5.24	5.35	5.44	5.31	5.35	5.41	5.44	5.43	5.51	5.3	4.73	5.49	5.99	5.76	4.17	5.6	6.24	5.03	4.82	5.51	5.42	5.42	5.6	5.37	5.25	5.15	5.35	5.19			BAK1, LINC00336, GGNBP1
chr6-33589997-33590531	6.14	5.99	5.57	6.32	6.17	6.09	6.07	6.34	6	6.14	6.31	5.92	6.64	6.35	6.34	6.16	6.4	6.43	6.14	5.93	5.32	6.27	6.1	5.95	6.21	6.02	5.55	4.88	5.81	5.72	5.91	5.67	5.67	6.38	6.12	5.75	6.37	6.78	6.31	6.37	6.56	6.59	6.39	6.67	5.97	Secretory	Ciliated	BAK1, LINC00336, GGNBP1
chr6-33590865-33591040	5.31	5.03	4.98	5.2	5.1	4.85	4.86	5.27	5.22	5.31	5.16	5.23	5.5	4.93	5.1	4.55	5.35	5.42	4.95	4.86	4.8	5	4.97	4.96	5.16	4.87	4.94	4.55	4.32	4.27	4.55	4.32	5.08	4.55	5.17	4.27	5.18	5.22	5.17	5.29	5.15	5.28	5.25	5.25	5.08			LINC00336, GGNBP1
chr6-33592736-33592986	5.43	5.21	4.81	5.2	5.02	5.12	5.28	5.29	5.2	4.64	5.25	5.22	4.64	5.05	5.44	5.27	5.34	5.1	5.35	5.17	5.07	5.22	5.13	5.13	5.53	5.19	5.11	4.64	5.02	4.21	4.64	5.28	4.21	4.64	4.94	5.58	5.48	5.29	5.21	5.4	5.3	5.29	5.24	5.45	5.39			LINC00336, GGNBP1	LINC00336
chr6-33593201-33593356	5.25	5.02	4.76	4.99	4.73	4.65	5.24	4.97	4.96	4.58	4.94	4.86	4.58	4.97	4.73	5.11	5	4.89	5.14	5.04	4.98	5.11	5.01	4.97	5.02	5.02	4.85	4.58	5.21	4.25	4.58	5.28	4.81	4.58	4.97	5.24	5.31	5.14	5.02	5.17	5.16	4.98	5.12	5.1	5.15			LINC00336, GGNBP1	LINC00336
chr6-33599140-33599327	4.93	4.85	4.88	4.56	4.91	4.97	4.56	4.86	4.81	4.56	5.12	5.05	4.56	5.14	4.92	5.63	5.01	4.93	4.83	4.92	4.8	4.91	4.89	4.77	5.01	4.83	4.81	4.56	4.87	4.33	4.56	4.3	4.33	4.56	4.3	4.33	5.51	5.26	5.26	5.25	5.37	5.27	5.22	5.35	5.22	Secretory	Basal, Ciliated	LINC00336
chr6-33599365-33599892	5.15	4.99	5.06	5.88	4.92	4.92	5.67	5.07	5.08	5.35	5.24	4.91	5.28	4.87	5.24	5.05	5.19	5.15	5.44	5.39	5.41	5.6	5.28	5.38	5.7	5.42	5.35	4.66	5.42	4.25	4.66	4.19	4.25	4.66	5.41	5.39	5.99	5.62	5.7	5.99	5.6	5.98	6.09	5.67	5.88	Secretory	Basal, Suprabasal	LINC00336
chr6-33607870-33608195	5.31	5.24	5	5.29	5.35	4.8	5.3	5.07	5.08	6.04	5.57	5.66	4.67	5.69	5.25	5.96	5.82	5.46	5.79	5.5	5.69	5.84	5.38	5.54	5.75	5.62	5.71	4.67	4.26	4.1	4.67	5.35	5.66	4.67	5.31	4.1	5.54	5.76	5.78	5.78	5.73	5.85	6.11	5.67	5.73	Suprabasal, Ciliated, Secretory	Basal, Ionocyte
chr6-33611138-33611420	5.52	5.06	4.75	5.22	5.17	4.91	5.35	5.12	4.65	5.31	5.42	5	5.49	5.51	4.98	5.55	5.16	5.53	5.75	5.51	5.56	5.77	5.55	5.53	5.72	5.54	5.53	4.63	4.8	5.17	4.63	5.46	5.28	5.63	5.26	4.29	6.07	5.91	6.33	6.17	5.77	6.16	6.19	5.9	6.18	Ciliated, Secretory	Basal, Suprabasal, Ionocyte	ITPR3
chr6-33613486-33613580	4.93	4.88	4.81	4.96	4.7	4.96	4.84	4.91	4.79	4.49	4.66	4.78	4.49	4.89	4.69	4.84	4.92	4.86	4.77	4.58	4.47	4.64	4.55	4.57	4.68	4.61	4.52	4.49	4.91	4.31	4.49	4.3	4.92	5.74	4.3	4.31	4.68	4.85	4.67	4.65	4.86	4.86	4.7	4.94	4.56			ITPR3
chr6-33613599-33613649	4.82	4.75	4.57	4.89	4.79	4.73	4.46	4.65	4.78	4.46	4.71	4.69	4.46	4.89	4.82	4.86	4.73	4.66	4.46	4.54	4.48	4.46	4.47	4.62	4.46	4.61	4.61	4.46	4.34	4.34	4.46	4.34	4.89	4.46	4.34	4.34	4.67	4.65	4.67	4.64	4.7	4.63	4.63	4.69	4.57
chr6-33613653-33613716	4.92	4.78	4.7	4.86	4.54	4.77	4.44	4.62	4.71	4.44	4.33	4.38	4.88	4.74	4.38	4.44	4.73	4.38	4.44	4.52	4.38	4.44	4.5	4.61	4.44	4.58	4.38	4.44	4.33	4.38	4.44	4.33	4.38	4.44	4.33	4.38	4.44	4.61	4.78	4.69	4.77	4.58	4.73	4.58	4.7
chr6-33613778-33614049	5.66	5.31	5.25	5.21	5.26	5.16	5.59	5.31	5.31	5.39	5.4	5.09	5.51	5.57	5.43	5.48	5.61	5.44	5.02	4.86	4.79	5.06	4.93	4.93	4.91	4.87	5	4.54	5	4.39	4.54	5.06	4.39	4.54	4.93	4.39	5.24	5.36	5.46	5.04	5.34	5.35	5.38	5.4	5.34	Basal, Suprabasal, Secretory	Ciliated	ITPR3
chr6-33619277-33619377	5.14	4.93	4.82	4.95	4.88	4.97	4.5	4.79	4.54	4.5	4.68	5.16	4.97	4.65	4.93	4.5	4.78	4.96	5.1	4.97	4.96	4.99	4.95	5.01	4.98	4.99	4.98	4.5	4.3	4.36	4.5	4.3	4.36	4.5	4.99	4.36	5.03	5.02	4.72	4.91	5.02	4.81	5	4.99	4.56			ITPR3	ITPR3
chr6-33619944-33620005	4.49	4.69	4.39	4.94	4.84	4.68	4.78	4.72	4.68	5.01	4.7	4.6	4.49	4.75	4.85	4.49	4.52	4.72	4.76	4.6	4.51	4.74	4.72	4.56	4.71	4.57	4.73	4.49	4.85	4.39	4.49	4.89	5.05	4.49	4.79	4.39	5.09	4.93	4.98	4.98	5	5.1	4.84	4.92	4.93	Secretory	Ciliated	ITPR3	ITPR3
chr6-33620172-33620291	5.09	5.07	5.08	5.28	5.14	4.95	5.29	5.12	5.19	5.1	4.9	5	4.57	5.17	5.06	4.57	5.05	4.94	5.23	5.01	5.02	5.15	5.08	4.97	5.1	5.1	5.08	4.57	4.8	4.3	4.57	5.37	4.83	4.57	4.29	4.3	5.1	5.18	5.18	5.18	5.18	5.18	5.01	5.13	5.13			ITPR3	ITPR3
chr6-33620350-33620591	5.65	5.72	5.82	5.98	6.16	6.09	5.98	5.94	6.12	5.81	5.59	5.67	6.36	5.87	5.74	6.06	5.73	5.49	5.49	5.29	5.13	5.52	5.43	5.25	5.74	5.47	5.28	4.79	5.54	5.85	4.79	5.64	5.46	4.79	4.68	5.3	5.75	5.68	5.7	5.82	5.85	5.85	5.96	5.74	5.97	Basal	Ciliated	ITPR3	ITPR3
chr6-33620626-33620795	5.75	5.67	5.8	5.68	5.79	5.76	5.44	5.7	5.71	5.3	5.31	5.64	5.84	5.24	5.64	5.28	5.37	5.61	5.26	5.06	4.88	5.17	5.19	4.87	5.05	5.07	5.01	4.58	4.26	4.32	4.58	5.11	4.81	4.58	4.77	4.32	5.18	5.29	5.18	5.28	5.35	5.4	5.35	5.38	5.22	Basal, Suprabasal	Ciliated, Ionocyte, Secretory	ITPR3	ITPR3
chr6-33620823-33621447	6.55	6.7	6.61	6.78	6.56	6.79	6.76	6.88	6.86	6.86	6.57	6.48	7.01	6.45	6.54	6.75	6.68	6.69	6.38	6.61	6.31	6.41	6.56	6.43	6.75	6.72	6.5	5.05	6.18	6.58	6.71	6.64	6.81	5.05	6.59	5.09	6.54	6.73	6.52	6.6	6.76	6.76	6.75	6.88	6.84			ITPR3	ITPR3
chr6-33621536-33621612	4.88	4.84	5.01	4.83	4.81	4.98	5.09	4.95	5.01	4.53	4.92	5.14	5.15	4.76	4.87	5.08	4.94	5.04	4.84	4.84	4.73	4.86	4.82	4.81	5.07	4.97	4.87	4.53	4.28	5.51	5.68	5.09	4.88	4.53	4.76	4.34	4.94	5.04	4.94	4.99	5.03	4.94	4.82	4.94	4.84			ITPR3	ITPR3
chr6-33621637-33621690	5	4.62	4.66	4.8	4.72	4.62	4.99	4.68	4.62	4.48	4.76	4.76	4.48	4.87	4.59	4.89	4.63	4.72	4.86	4.82	4.68	4.73	4.78	4.8	4.84	4.78	4.79	4.48	4.85	4.36	4.48	5.29	4.36	4.48	4.32	5.01	4.7	4.75	4.79	4.74	4.85	4.9	4.79	4.91	4.57			ITPR3	ITPR3
chr6-33621778-33621973	5.72	5.65	5.62	5.32	5.39	5.26	5.63	5.74	5.61	5.35	5.43	5.6	5.62	5.42	5.53	5.58	5.4	5.4	5.47	5.47	5.48	5.5	5.47	5.29	5.63	5.57	5.22	4.68	5.34	4.61	4.68	5.81	5.33	4.68	4.82	5.31	5.64	5.58	5.74	5.56	5.6	5.74	5.72	5.66	5.28			ITPR3	ITPR3
chr6-33622035-33622126	5.08	5.02	5.08	4.87	5.09	5.08	5.32	5.1	5.46	4.56	4.96	4.77	5.35	4.99	4.87	4.56	4.97	4.88	4.98	4.83	4.9	5.05	4.92	4.87	4.98	4.94	5.06	4.56	4.81	4.24	4.56	5.06	5.26	5.62	4.94	4.24	5.29	4.9	4.8	5.01	4.96	5.14	5.05	4.99	5.11			ITPR3	ITPR3
chr6-33623045-33623150	5.02	5.07	4.93	5.05	5	5.16	5.01	5.08	4.97	5.68	5.14	4.88	4.55	5.01	5.45	5.29	5.29	5.1	4.94	4.75	4.75	4.9	4.82	4.73	4.55	4.79	4.79	4.55	5.03	4.32	4.55	4.85	4.88	4.55	4.96	4.32	4.94	5.03	4.84	4.72	4.99	4.86	5.1	5.04	4.92	Suprabasal	Ciliated	ITPR3	ITPR3
chr6-33627999-33628116	4.84	4.65	4.69	5.15	5.02	4.77	4.97	4.85	4.92	4.51	4.73	5.11	5.35	5.13	4.99	4.51	5.07	5.15	4.9	4.84	4.86	4.98	4.72	4.8	5.08	4.89	4.98	4.51	4.31	4.33	4.51	4.96	4.84	4.51	5.24	4.33	4.7	4.64	4.97	4.92	4.9	5	5.13	4.8	5.18			ITPR3
chr6-33628568-33628695	5.01	5.15	4.91	5.11	4.67	4.82	4.82	4.98	4.98	5.2	5.02	5.05	5.36	4.94	5.11	5.42	5.02	5.14	4.79	4.72	4.68	4.77	4.77	4.75	4.92	4.78	4.49	4.56	5.92	5.47	6	5.39	5.72	6.1	5.21	5.82	4.82	4.7	4.73	4.84	4.71	4.88	4.71	4.87	4.91	Basal, Suprabasal, Ionocyte	Ciliated, Secretory	ITPR3
chr6-33628713-33628843	4.54	4.54	4.32	4.54	4.5	4.72	4.54	4.5	4.68	4.54	4.28	4.64	4.54	4.28	4.63	4.54	4.63	4.32	4.79	4.55	4.68	4.54	4.58	4.43	4.75	4.51	4.62	4.54	5.77	6.02	6.1	5.17	5.7	6.2	5.32	5.21	4.54	4.59	4.32	4.78	4.48	4.58	4.71	4.65	4.32	Ionocyte	Basal, Suprabasal, Ciliated, Secretory	ITPR3
chr6-33628869-33628919	4.5	4.5	4.34	4.5	4.51	4.55	4.5	4.44	4.34	4.5	4.44	4.34	4.5	4.29	4.59	4.5	4.46	4.67	4.5	4.47	4.63	4.72	4.46	4.63	4.7	4.41	4.34	6.33	5.31	5.56	5.55	4.94	4.91	4.5	5.05	5.06	4.5	4.39	4.34	4.66	4.43	4.55	4.5	4.49	4.34	Ionocyte	Basal, Ciliated	ITPR3
chr6-33630034-33630334	5.47	5.79	5.94	5.71	5.88	5.77	5.99	5.75	5.94	6.16	6.06	6.31	6.28	6.13	6.34	5.98	5.91	6.12	5.31	5.48	5.22	5.75	5.42	5.22	5.7	5.6	5.29	4.73	4.99	4.81	4.73	5.94	4.89	6.73	4.71	6.13	5.97	5.82	5.89	6.1	6.17	5.76	5.99	5.93	5.79	Basal, Suprabasal, Secretory	Ciliated, Ionocyte	ITPR3
chr6-33630424-33630485	4.99	4.83	4.94	4.51	4.87	4.81	4.98	4.86	4.85	4.51	4.94	5.04	4.51	4.86	4.77	4.89	4.83	4.93	4.69	4.71	4.63	4.87	4.73	4.67	4.72	4.75	4.69	4.51	4.33	4.99	4.51	4.33	4.28	5.5	4.33	4.28	4.71	4.91	4.81	4.75	4.93	4.91	4.84	4.86	4.8			ITPR3
chr6-33632653-33632821	5.75	5.26	5.32	5.32	5.52	4.99	5.27	5.26	5.27	5.71	5.34	5.35	4.68	5.4	5.63	5.57	5.45	5.46	5.53	5.62	5.61	5.72	5.53	5.68	5.6	5.7	5.54	4.68	4.99	4.87	4.68	5.39	5.7	4.68	5.51	5.38	5.47	5.24	5.32	5.45	5.33	5.28	5.33	5.3	5.23			ITPR3
chr6-33632964-33633014	5	4.69	4.62	4.49	4.7	4.68	4.78	4.7	4.68	4.49	4.63	4.64	4.49	4.98	4.85	4.49	4.71	4.61	4.68	4.92	4.74	4.66	4.85	4.81	4.8	4.83	4.62	4.49	4.34	5.18	4.49	4.34	4.82	4.49	4.34	5.19	4.79	4.71	4.62	4.9	4.78	4.69	4.74	4.78	4.82			ITPR3
chr6-33633341-33633950	6.49	6.55	6.45	6.92	6.51	6.35	6.8	6.72	6.2	6.86	6.78	6.57	6.91	6.71	6.71	6.83	6.69	7.02	6.56	6.75	6.23	6.72	6.69	6.62	6.88	6.87	6.45	5.13	6.71	6.25	7.13	6.89	6.64	6.34	6.99	6.86	6.77	6.63	6.58	6.77	6.73	6.77	6.9	6.8	6.74			ITPR3
chr6-33634065-33634115	4.98	4.86	4.73	4.5	4.71	4.73	4.77	4.75	4.68	5.17	4.88	4.89	4.5	4.65	4.68	4.88	4.86	4.78	4.81	4.82	4.82	4.86	4.77	4.78	4.76	4.85	4.85	4.5	4.85	4.34	4.5	4.9	4.89	4.5	5.16	4.34	4.78	4.77	4.9	4.8	4.73	4.91	4.9	4.77	4.84			ITPR3
chr6-33634542-33634733	4.66	5.09	5.05	5.39	5.15	5.02	4.66	5.02	4.8	5.51	5.17	4.87	5.72	5.1	4.77	5.21	5.19	5.01	5.63	5.63	5.89	5.94	5.49	5.65	5.8	5.63	5.54	4.66	5.88	5.52	4.66	5.07	5.76	4.66	5.59	5.36	5.71	5.44	5.24	5.45	5.41	5.18	5.45	5.44	5.22	Ciliated, Ionocyte	Basal, Suprabasal	ITPR3
chr6-33635158-33635276	4.52	4.68	4.53	4.52	4.59	4.79	4.52	4.64	4.78	4.52	4.7	4.31	4.99	4.84	4.79	4.52	5.07	4.53	5.26	5.05	4.79	5.07	5.1	4.99	5.05	5.03	4.68	4.52	4.32	4.31	4.52	4.32	4.85	4.52	4.96	4.31	5.16	5.21	5.1	4.84	5.14	5.13	4.95	5.17	5.01	Secretory	Basal	ITPR3
chr6-33635478-33635561	4.46	4.52	4.69	4.46	4.52	4.38	4.46	4.33	4.57	4.46	4.33	4.38	4.46	4.52	4.38	4.46	4.48	4.38	5.1	4.92	5	5.15	4.85	4.97	4.92	4.93	4.86	4.46	4.33	4.38	4.46	4.89	4.38	4.46	4.99	4.38	4.82	4.57	4.83	4.46	4.7	4.77	4.46	4.66	4.6	Ciliated	Basal, Suprabasal	ITPR3
chr6-33640657-33640729	5.09	4.62	4.56	4.47	4.6	4.68	4.47	4.69	4.94	4.47	4.57	4.69	4.47	4.69	4.76	4.47	4.59	4.85	4.79	4.62	4.68	4.68	4.63	4.44	4.66	4.59	4.69	4.47	4.37	4.32	4.47	4.37	4.32	4.47	4.37	4.32	4.47	4.54	4.57	4.78	4.6	4.54	4.89	4.64	4.73			ITPR3
chr6-33640994-33641049	4.45	4.69	4.6	5.03	4.71	4.66	4.45	4.68	4.34	4.45	4.57	4.62	4.94	4.6	4.89	4.45	4.36	4.7	4.73	4.58	4.66	4.71	4.5	4.57	4.45	4.63	4.85	4.45	4.36	4.34	4.45	4.36	4.34	4.45	4.36	4.34	4.68	4.52	4.6	4.79	4.58	4.57	4.45	4.49	4.79			ITPR3
chr6-33641105-33641422	5.83	6.03	6.02	6.04	5.68	5.97	5.7	5.86	5.84	5.91	5.68	6.02	6.2	5.59	5.79	5.96	5.51	5.86	5.58	5.3	5.46	5.36	5.19	5.37	5.4	5.19	5.54	4.66	5.22	5.18	6.13	4.83	4.78	4.66	4.95	5.19	5.64	5.24	5.53	5.51	5.33	5.44	5.44	5.26	5.16	Basal	Ciliated, Secretory	ITPR3
chr6-33641606-33641760	4.99	5.05	5.26	4.8	4.84	5.02	5.22	5.04	4.95	4.5	4.88	5.1	4.5	4.67	5.02	4.89	4.87	4.87	4.86	4.66	4.7	4.87	4.66	4.75	4.71	4.63	4.71	4.5	4.89	4.36	4.5	4.94	4.36	5.5	5.06	5.22	4.85	4.67	4.76	4.68	4.61	4.61	4.79	4.64	4.7	Basal	Ciliated, Secretory	ITPR3
chr6-33662954-33663127	5.51	4.53	5.3	5.41	4.61	5.18	4.9	4.8	4.93	4.47	4.84	4.84	5.15	4.35	4.92	4.47	4.71	4.84	4.47	4.57	4.59	4.73	4.47	4.59	4.47	4.45	4.46	4.47	4.35	4.34	4.47	4.35	4.34	4.47	4.99	4.34	4.47	4.56	4.55	4.47	4.69	4.34	4.47	4.66	4.34	Basal	Ciliated, Secretory	ITPR3
chr6-33668952-33669264	6.59	6.47	6.99	6.71	6.71	6.76	6.96	6.5	7.08	6.57	6.58	7.06	6.6	6.45	6.9	6.46	6.72	6.89	6.58	5.91	5.91	6.11	5.87	5.93	6.58	5.85	6.11	4.91	6.08	6.35	4.91	5.98	6.17	6.64	5.71	5.46	6.43	6.1	5.89	6.45	6.01	6.16	6.44	6.24	6.26			ITPR3
chr6-33671105-33671157	4.49	4.85	4.68	4.95	4.61	4.76	4.91	4.71	4.93	4.49	4.68	4.71	4.49	4.61	4.85	4.49	4.77	4.57	4.71	4.62	4.7	4.49	4.54	4.63	4.72	4.69	4.65	4.49	4.28	4.32	4.49	4.95	4.32	4.49	4.84	4.32	4.49	4.63	4.58	4.49	4.49	4.64	4.7	4.69	4.82			ITPR3
chr6-33671596-33671646	4.83	4.66	4.63	4.46	4.71	4.7	4.46	4.7	4.73	4.46	4.67	4.73	4.46	4.84	4.72	5.04	4.88	4.83	4.46	4.62	4.7	4.46	4.54	4.58	4.74	4.47	4.56	4.46	4.35	4.35	4.46	4.35	4.35	4.46	4.35	4.35	4.68	4.59	4.56	4.72	4.54	4.53	4.46	4.66	4.35			ITPR3
chr6-33672894-33673168	6.34	5.72	5.5	6.09	5.33	5.19	6.15	5.66	5.33	6.38	6.06	5.69	6.19	5.91	5.61	6.26	6.14	6.24	5.99	5.76	5.76	5.82	5.78	5.71	5.88	5.65	5.79	4.68	5.64	3.98	4.68	5.5	5.26	5.96	5.19	5.59	6	6.17	5.99	6.05	6.12	6.32	6.09	6.23	5.78			ITPR3
chr6-33694515-33694568	4.47	4.57	4.39	4.87	4.68	4.59	4.84	4.7	4.68	4.47	4.73	4.39	4.47	4.77	4.39	4.47	4.68	4.55	4.47	4.58	4.49	4.47	4.51	4.6	4.47	4.49	4.53	4.47	4.86	5.25	4.47	4.33	4.79	4.47	5.27	5.11	4.74	4.58	4.63	4.8	4.55	4.39	4.69	4.51	4.39	Ionocyte	Basal, Ciliated	MIR3934, ITPR3, UQCC2
chr6-33694704-33694787	4.86	4.97	4.66	4.81	4.8	4.8	5	4.84	4.68	4.49	4.9	4.59	4.49	4.82	4.59	5.2	5	4.72	4.76	4.62	4.59	4.49	4.59	4.65	4.77	4.64	4.71	4.49	5.05	4.99	4.49	4.3	4.37	4.49	4.79	4.37	4.49	4.8	4.58	4.81	4.78	4.78	4.89	4.93	4.72			MIR3934, ITPR3, UQCC2
chr6-33695627-33695732	4.83	5.21	4.9	4.99	4.81	4.92	5.03	4.88	5.12	5.43	4.67	4.86	4.48	4.84	4.56	4.48	4.74	4.63	4.66	4.58	4.59	4.71	4.55	4.55	4.48	4.6	4.51	4.48	4.9	4.33	4.48	4.33	4.33	4.48	4.33	4.33	4.68	4.72	4.77	4.48	4.57	4.72	4.72	4.61	4.63	Basal, Suprabasal	Ciliated	MIR3934, ITPR3, UQCC2
chr6-33696954-33697493	6.08	5.85	5.39	6.14	6.02	5.92	6.15	6.13	5.94	5.85	5.65	5.48	6.14	6.23	5.81	6.17	5.97	5.54	6.29	6.32	6.16	6.58	6.31	6.28	6.57	6.47	6.39	4.87	5.01	5.87	6.3	5.75	5.91	7.15	6.15	6.86	6.47	6.49	6.66	6.83	6.68	6.37	6.82	6.69	6.7	Ciliated, Secretory	Basal, Suprabasal, Ionocyte	MIR3934, ITPR3, UQCC2	MIR3934, UQCC2
chr6-33699092-33699243	5.67	5.38	5.68	5.51	5.25	5.54	5.15	5.22	5.22	5.23	4.84	4.9	5.29	4.95	4.88	4.52	4.9	4.91	4.52	4.55	4.51	4.52	4.59	4.51	4.67	4.57	4.5	4.52	4.31	5.18	4.52	5.38	5.01	4.52	4.31	4.34	4.73	4.76	4.54	5.02	4.65	4.58	4.76	4.86	4.67	Basal	Ciliated, Secretory	MIR3934, ITPR3, UQCC2	MIR3934, UQCC2
chr6-33699281-33699435	5.61	5.33	5.32	5.24	5.04	5.32	5.25	5.19	5.1	4.55	4.85	4.82	4.55	4.93	5.02	5.25	5.05	4.98	4.55	4.68	4.58	4.79	4.62	4.51	4.9	4.65	4.5	4.55	5.39	5.86	4.55	4.88	5.01	4.55	5.5	5.19	5.02	4.87	4.79	4.96	4.96	4.92	5.04	4.88	4.85	Basal, Ionocyte	Suprabasal, Ciliated, Secretory	MIR3934, ITPR3, UQCC2	MIR3934, UQCC2
chr6-33700549-33700780	5.93	5.65	5.55	5.7	5.75	5.24	5.77	5.78	5.56	5.46	5.91	5.72	6.04	5.75	5.55	5.62	5.82	6.15	5.77	5.7	5.87	5.79	5.59	5.81	5.78	5.76	5.8	4.67	5.78	5.55	4.67	5.12	5.93	5.99	5.65	5.37	5.67	5.69	5.62	5.67	5.65	5.7	5.67	5.68	5.65			MIR3934, ITPR3, UQCC2	UQCC2
chr6-33702479-33702655	5.64	5.25	5.31	5.78	5.2	5.72	5.41	5.3	5.71	5.54	5.38	5.58	5.54	5.45	5.54	6.04	5.47	5.38	5.71	5.4	5.47	5.69	5.62	5.48	5.71	5.63	5.52	4.66	5.41	5.1	4.66	5.16	4.87	5.93	4.32	3.93	5.43	5.4	5.3	5.65	5.53	5.34	5.66	5.38	5.37			MIR3934, ITPR3, UQCC2
chr6-33704410-33704976	4.78	5.58	5.23	5.31	5.58	5.25	5.07	5.46	5.14	5.97	6.23	6.11	6.07	6.12	5.84	6.04	6.42	6.18	6.29	6.26	6.02	5.88	6.19	5.86	6.07	6.38	5.89	4.78	5.49	5.12	6.92	5.84	5.6	4.78	5.2	5.13	6.36	6.45	6.53	6.19	6.49	6.72	6.25	6.49	6.39	Secretory	Basal	MIR3934, ITPR3, UQCC2
chr6-33705035-33705190	4.61	5.02	4.84	4.93	5	4.89	5.12	5.15	4.69	4.61	5.3	5.09	5.4	5.19	4.98	5.02	5.33	5.34	5.18	5.21	5.14	5.28	5.24	5.1	5.13	5.21	4.93	4.61	4.35	4.9	4.61	5.05	5	4.61	5.07	4.91	5.25	5.17	5.2	5.13	5.21	5.18	5.14	5.22	5.3			MIR3934, ITPR3, UQCC2
chr6-33705300-33705396	4.53	4.69	4.66	5.09	4.61	4.77	4.83	4.77	4.65	4.53	4.7	4.79	4.53	4.83	4.69	4.53	4.86	4.73	5.04	4.86	4.96	4.84	4.85	4.72	4.81	4.81	4.72	4.53	4.82	5.04	5.76	4.37	4.86	4.53	4.37	5.06	5.02	4.81	4.67	4.53	4.77	4.52	4.84	4.73	4.44			MIR3934, ITPR3, UQCC2
chr6-33705448-33705522	4.49	4.72	4.55	4.83	4.79	4.75	4.93	4.8	4.52	4.49	4.71	4.67	4.49	4.85	4.66	4.49	4.75	4.7	4.89	4.84	4.86	4.81	4.83	4.79	4.66	4.82	4.71	4.49	4.83	4.98	4.49	4.33	4.35	4.49	4.33	4.99	4.88	4.77	4.77	4.49	4.77	4.76	4.81	4.73	4.7
chr6-33709674-33709754	4.47	4.84	5.17	5.29	4.98	5.23	5.23	4.73	5.06	4.47	4.66	4.58	4.47	4.34	4.74	4.47	4.63	4.56	4.68	4.5	4.35	4.47	4.34	4.62	4.47	4.45	4.53	4.47	4.34	4.35	4.47	4.34	4.35	4.47	4.79	4.35	4.87	4.49	4.57	4.75	4.34	4.35	4.47	4.54	4.56	Basal	Ciliated	UQCC2	UQCC2
chr6-33709803-33709865	4.45	4.91	5.02	4.82	4.72	5.03	4.94	4.72	4.9	4.45	4.61	4.39	4.45	4.35	4.63	4.45	4.35	4.39	4.45	4.43	4.49	4.45	4.35	4.39	4.45	4.47	4.48	4.45	4.35	4.39	4.45	4.35	4.39	4.45	4.86	4.39	4.45	4.45	4.55	4.67	4.35	4.39	4.66	4.35	4.61	Basal	Ciliated	UQCC2	UQCC2
chr6-33710904-33711126	4.64	4.9	4.73	4.64	4.74	4.86	4.93	5.09	5.02	5.14	5.03	4.58	5.09	5	4.85	4.64	5.17	4.91	5.25	5.08	4.97	5.15	5.04	5.01	5.19	5.12	4.94	4.64	5.41	5.36	4.64	5.37	5.27	4.64	4.93	4.25	5.32	5.44	5.36	5.11	5.32	5.27	5.43	5.55	5.28	Secretory	Basal	UQCC2	UQCC2
chr6-33711232-33711319	4.91	4.78	4.83	4.53	4.89	4.95	4.95	4.81	4.92	5.06	4.96	4.87	5.01	4.88	4.94	4.53	4.84	4.58	4.97	4.98	4.94	4.93	4.9	4.87	4.93	5.02	4.83	4.53	5.17	4.39	4.53	4.83	4.39	4.53	4.74	4.39	4.91	5.02	4.84	4.86	4.88	4.94	5.04	5.11	4.73			UQCC2	UQCC2
chr6-33711397-33711556	5.58	5.48	5.29	5.4	5.25	5.21	5.54	5.48	5.34	5.17	5.42	5.08	5.3	5.41	5.19	5.35	5.51	5.02	5.58	5.55	5.31	5.55	5.46	5.48	5.29	5.62	5.32	4.68	5.47	5.76	4.68	5.03	4.72	4.68	5.36	4.11	5.46	5.47	5.36	5.37	5.36	5.1	5.43	5.59	5.3			UQCC2	UQCC2
chr6-33711619-33711958	6.36	6.15	6.49	6.46	6.15	6.18	6.32	6.44	6.42	6.33	6.11	6.4	6.21	5.99	5.97	6.21	6	5.97	6.42	6.48	6.01	6.37	6.36	6.16	6.3	6.46	6.07	5.08	6.64	6.47	6.87	6.02	5.61	5.08	6.29	4.14	6.06	6.24	6.01	6.17	6.06	6.1	6.2	6.29	6.07			IP6K3, UQCC2	UQCC2
chr6-33712014-33712116	5.09	5.05	5.19	5.01	4.91	4.94	4.98	4.99	5.07	4.55	4.89	5	4.55	4.92	4.86	5.39	4.93	4.97	4.95	4.94	4.79	4.86	4.93	4.79	4.78	4.97	4.78	4.55	4.34	4.27	4.55	4.86	4.82	4.55	5.08	4.27	5	4.91	4.92	4.98	4.96	4.97	4.81	4.87	4.59			IP6K3, UQCC2	UQCC2
chr6-33716401-33716481	4.92	4.82	4.99	4.87	4.85	4.92	4.56	4.77	4.79	5.07	4.86	4.69	4.56	4.91	4.82	4.56	4.91	4.98	4.93	4.68	4.68	4.73	4.71	4.65	4.72	4.61	4.58	4.56	5.28	5.7	4.56	5.16	5.6	5.99	5.55	4.33	4.86	4.83	4.84	5	4.86	4.89	4.73	4.8	4.71	Ionocyte	Suprabasal, Ciliated	IP6K3, UQCC2
chr6-33716526-33716714	5.08	5.47	5.59	5.63	5.55	5.71	5.32	5.49	5.52	5.09	5.42	5.72	5.78	5.59	5.32	5.65	5.36	5.29	5.16	4.92	4.83	4.97	4.96	4.75	4.81	4.84	4.72	4.6	5.48	5.59	6.14	5.68	5.32	5.59	4.97	5.43	5.23	5.15	5.02	5.17	5.26	5.06	4.84	5.03	4.44	Basal, Suprabasal	Ciliated	IP6K3, UQCC2
chr6-33716960-33717170	5.48	5.85	5.77	5.94	5.91	5.98	5.42	5.75	6.04	5.13	5.49	5.8	6.11	5.64	5.29	5.5	5.32	5.62	4.81	4.83	4.71	5.04	4.81	4.84	4.93	4.77	4.45	4.63	5.29	4.26	4.63	5.37	5.02	4.63	5.07	4.26	5.21	5.63	5.34	5.47	5.67	5.44	5.28	5.38	5.28	Basal, Suprabasal, Secretory	Ciliated	IP6K3, UQCC2
chr6-33718029-33718111	5.2	4.7	4.81	4.93	4.96	4.89	4.51	5.05	4.7	4.51	4.74	4.66	4.95	4.76	4.65	4.51	4.89	4.76	4.51	4.85	4.63	4.94	4.82	4.71	4.77	4.93	4.75	4.51	4.86	4.33	4.51	4.9	5.07	4.51	4.29	4.33	4.8	4.78	4.64	4.86	4.83	4.91	4.95	4.85	4.76			IP6K3, UQCC2
chr6-33718711-33718800	4.5	5.04	5.05	4.82	4.9	4.88	4.91	5.04	5.04	5.23	5.12	5.15	4.5	4.94	4.9	5.08	4.86	4.91	4.77	4.69	4.67	4.85	4.72	4.66	4.77	4.69	4.59	4.5	5.16	4.35	4.5	4.31	4.35	4.5	4.31	4.35	4.8	4.89	4.88	4.82	4.91	4.82	4.5	4.79	4.58	Suprabasal	Ciliated	IP6K3, UQCC2
chr6-33718819-33718940	5.01	5.37	4.95	5.04	5.19	4.99	5.14	5.33	5.05	5.71	5.31	5.34	4.51	5.22	5.32	5.19	5.17	4.89	4.77	4.72	4.61	4.85	4.88	4.68	4.78	4.84	4.56	4.51	4.8	4.35	4.51	4.3	4.95	5.55	4.3	4.35	4.87	5.14	4.96	4.91	5.13	5.17	4.89	5.1	4.7	Basal, Suprabasal	Ciliated	IP6K3, UQCC2
chr6-33719620-33720236	6.18	6.18	6.23	5.49	5.89	5.94	5.19	5.81	5.67	6.38	6.44	6.23	5.92	6.22	6.41	6.55	6.38	6.22	6.3	6.1	5.97	6.24	6.12	6.04	5.92	5.94	5.74	4.93	5.95	5.56	4.93	5.56	5.32	4.93	5.73	5.58	6.88	6.71	6.97	6.86	6.68	6.88	6.62	6.5	6.78	Secretory	Ciliated, Ionocyte	IP6K3, UQCC2
chr6-33720980-33721309	5.76	5.7	5.65	5.79	5.89	6.01	5.57	5.86	5.94	5.82	6.05	6.02	6.01	6.1	5.61	5.92	6.18	5.87	5.71	5.58	5.22	5.55	5.8	5.4	5.86	5.69	5.08	4.77	5.02	4.95	4.77	5.08	4.74	6.13	5.42	4.97	6.3	6.53	6.68	6.53	6.65	6.75	6.4	6.48	6.44	Suprabasal, Secretory	Basal, Ciliated, Ionocyte	IP6K3, UQCC2
chr6-33721703-33721758	4.48	4.6	4.36	4.48	4.52	4.36	4.48	4.52	4.36	4.48	4.74	4.88	4.48	4.79	4.8	4.83	4.83	4.69	4.64	4.59	4.69	4.81	4.54	4.66	4.48	4.66	4.6	4.48	4.9	4.36	4.48	4.29	4.36	4.48	4.29	4.36	4.89	4.91	5	4.93	4.87	4.96	5	5	5.07			IP6K3, UQCC2
chr6-33727969-33728022	4.44	4.36	4.55	4.44	4.58	4.37	4.44	4.58	4.37	4.97	4.36	4.37	4.44	4.36	4.56	4.44	4.61	4.62	4.71	4.56	4.6	4.69	4.68	4.66	4.44	4.45	4.48	4.44	4.36	4.37	4.44	4.36	4.37	4.44	4.36	4.37	4.82	4.59	4.78	4.44	4.56	4.77	4.62	4.69	4.77
chr6-33731754-33732290	5.28	4.85	4.7	4.74	5.14	4.43	4.74	5.09	4.66	4.74	5.09	4.98	5.69	5.19	4.81	5.34	5.37	4.16	5.97	6.1	5.98	5.8	6.06	6.11	5.88	6.06	5.93	4.74	5.23	5.61	4.74	5.52	5.53	4.74	5.55	5.31	5.44	5.91	5.85	5.81	5.85	5.78	5.62	6.12	5.87	Ciliated, Secretory	Basal, Suprabasal	IP6K3
chr6-33732344-33732402	4.44	4.36	4.59	4.44	4.36	4.38	4.44	4.53	4.38	4.44	4.48	4.38	4.44	4.53	4.38	4.44	4.36	4.38	4.67	4.61	4.38	4.65	4.71	4.56	4.63	4.72	4.59	4.44	4.36	4.38	4.44	4.86	4.38	4.44	4.36	4.38	4.44	4.59	4.84	4.66	4.69	4.7	4.74	4.69	4.67
chr6-33732527-33732587	4.45	4.52	4.38	4.45	4.35	4.38	4.45	4.56	4.38	4.45	4.47	4.38	4.45	4.52	4.38	4.45	4.54	4.67	4.78	4.73	4.6	4.45	4.64	4.68	4.73	4.73	4.68	4.45	4.98	4.38	4.45	4.35	4.38	4.45	4.35	4.38	4.45	4.7	4.75	4.68	4.59	4.65	4.45	4.7	4.8			IP6K3
chr6-33738336-33738387	4.45	4.52	4.39	4.45	4.36	4.39	4.45	4.52	4.57	4.45	4.59	4.39	4.45	4.36	4.39	4.45	4.36	4.6	4.45	4.63	4.59	4.66	4.64	4.62	4.78	4.74	4.62	4.45	4.36	4.39	4.45	4.36	4.9	4.45	4.36	4.39	4.45	4.6	4.73	4.67	4.57	4.74	4.75	4.63	4.88			IP6K3
chr6-33738389-33738440	4.44	4.36	4.38	4.44	4.58	4.52	4.44	4.51	4.52	4.44	4.57	4.38	4.44	4.36	4.38	4.44	4.36	4.61	4.67	4.65	4.48	4.44	4.65	4.65	4.82	4.65	4.55	4.44	4.36	4.38	4.44	4.36	4.77	4.44	4.36	4.38	4.44	4.68	4.84	4.66	4.69	4.59	4.65	4.73	4.74
chr6-33738452-33738512	4.46	4.5	4.39	4.84	4.57	4.52	4.46	4.35	4.52	4.46	4.5	4.39	4.46	4.56	4.39	4.46	4.52	4.39	4.69	4.63	4.55	4.46	4.59	4.62	4.65	4.72	4.67	4.46	4.35	4.39	4.46	4.35	4.39	4.46	4.35	4.39	4.46	4.67	4.8	4.46	4.72	4.78	4.76	4.8	4.89			IP6K3
chr6-33740218-33740420	5.1	4.93	4.71	4.91	4.87	4.8	4.61	4.99	4.83	5.68	5.18	4.94	5.05	5.1	4.79	4.61	5.23	4.95	5.64	5.57	5.57	5.6	5.66	5.61	5.52	5.55	5.53	4.61	5.33	4.28	4.61	4.84	5.54	4.61	4.74	4.28	5.56	5.63	5.53	5.89	5.51	5.59	5.63	5.73	5.72	Ciliated, Secretory	Basal	IP6K3
chr6-33743970-33744741	7.56	7.81	8.22	7.79	7.58	7.87	7.62	7.58	8.08	7.98	7.54	8.22	7.88	7.59	8.06	7.83	7.62	8.22	7.15	7.16	6.85	7.35	7.12	6.88	7.1	7.1	6.74	5.16	7.23	6.44	7.12	7.17	7.07	7.24	7.47	6.83	7.58	7.47	7.49	7.68	7.42	7.21	7.34	7.33	7.4	Basal, Suprabasal	Ciliated, Ionocyte	IP6K3
chr6-33746185-33746329	5.46	5.21	5.02	5.3	4.99	5.09	5.43	5.18	5.27	4.62	5.09	4.95	4.62	5.11	5.28	5.13	5.17	5.09	5.25	5.15	5.13	5.17	5.14	5.11	5.12	5.23	4.88	4.62	5.08	4.1	4.62	4.89	4.7	4.62	5	5.17	5.24	5.16	5.1	5.02	5.17	5.03	5.16	5.02	4.91			IP6K3	IP6K3
chr6-33751073-33751364	5.58	5.39	5.34	5.4	5.5	5.27	5.35	5.17	5.26	5.07	5.21	5.3	5.33	4.99	5.09	4.6	5.27	5.1	5.2	5.28	5.4	5.4	5.23	5.29	4.98	5.19	5.2	4.6	4.99	4.32	4.6	4.8	4.86	4.6	5.21	4.32	5.21	5.18	5.03	5.22	5.19	5.22	5.08	5.11	5.19			IP6K3
chr6-33751378-33751484	5.1	5.01	4.97	5.17	5.05	5.03	4.98	4.93	5.02	4.5	4.99	4.86	5.12	4.9	4.91	4.5	4.8	4.68	4.82	4.8	4.78	4.74	4.83	4.73	4.8	4.76	4.81	4.5	4.3	4.34	4.5	5.09	4.34	4.5	4.3	4.34	4.5	4.76	4.83	4.68	4.86	4.56	4.5	4.72	4.75			IP6K3
chr6-33751805-33751981	4.95	5.05	5.05	4.9	4.95	5	4.88	4.78	4.93	4.58	5.03	5.04	4.58	5.03	5.03	4.58	4.91	4.98	5.16	5.15	5.2	5.16	5.1	5.13	5.26	5.03	5.18	4.58	4.98	4.36	4.58	4.25	4.84	4.58	4.72	4.36	5.07	4.99	5.24	5.34	4.91	5.07	5.08	4.97	5.2			IP6K3
chr6-33752031-33752570	6.43	6.21	6.37	6.57	6.39	6.3	6.48	6.13	6.36	6.96	6.51	6.59	6.21	6.52	6.59	6.06	6.55	6.65	6.82	6.51	6.59	6.67	6.37	6.62	6.48	6.45	6.5	4.86	5.87	5.25	6.32	5.58	5.61	4.86	5.65	5.59	6.68	6.46	6.65	6.53	6.47	6.6	6.56	6.32	6.48	Suprabasal, Ciliated, Secretory	Ionocyte	IP6K3
chr6-33755384-33755457	4.5	4.72	4.63	4.5	4.68	4.65	4.78	4.57	4.65	4.5	4.46	4.66	4.5	4.73	4.72	4.5	4.64	4.63	4.91	4.96	4.95	5.03	4.91	4.9	4.84	4.88	4.96	4.5	4.87	4.34	4.5	4.92	4.34	4.5	4.31	4.34	5	4.84	4.85	4.93	4.87	4.79	4.79	4.93	4.95	Ciliated	Suprabasal	IP6K3
chr6-33755577-33755784	4.57	5.04	5.11	4.57	4.96	5.06	5.29	4.91	5	4.57	5	4.9	4.57	4.83	4.92	5.11	4.87	4.91	5.49	5.42	5.57	5.48	5.37	5.22	5.35	5.38	5.41	4.57	4.3	4.28	4.57	4.93	5.36	4.57	4.3	4.91	5.48	5.29	5.59	5.44	5.27	5.29	5.17	5.14	5.29	Ciliated, Secretory	Basal, Suprabasal	IP6K3
chr6-33756785-33756957	4.6	4.73	4.29	5.04	4.75	4.72	5.07	4.74	4.9	4.6	4.9	5.15	5.13	5.29	4.94	5.33	4.81	5.21	5.13	5.33	5.36	5.3	5.32	5.38	5.2	5.31	5.12	6.3	4.8	4.29	4.6	5.14	5.49	5.79	4.98	4.29	5.36	5.35	5.39	5.24	5.18	5.28	5.25	5.3	5.25	Ciliated, Secretory	Basal	IP6K3
chr6-33757307-33757431	4.86	4.72	4.54	4.52	4.72	4.82	4.91	4.78	4.85	5.21	4.97	4.99	5.14	4.71	4.72	5.18	4.73	4.75	4.99	5.07	5.16	5.11	5.1	5.09	5.07	5.07	5.09	4.52	5.08	4.32	4.52	5.14	4.32	4.52	4.3	4.99	4.52	4.96	5.02	5.07	5.06	4.8	4.85	5.04	4.93	Ciliated	Basal
chr6-33758832-33759255	5.44	5.77	5.74	6.21	6.02	6.39	5.85	6	6.45	6.16	5.75	5.84	6.02	6.3	6.06	6.07	6.08	6.13	5.79	5.71	5.34	5.9	5.84	5.67	5.75	5.9	5.69	4.66	4.32	5.11	5.82	5.78	5.65	4.66	5.84	4.16	6.22	6.1	6.28	6.38	6.29	6.5	6.2	6.35	6.57	Suprabasal, Secretory	Ciliated, Ionocyte
chr6-33759291-33759541	5.29	5.05	5.04	5.2	5.11	5.12	5.22	5.13	5.09	5.81	5.24	5.2	5.63	5.4	5.21	4.65	5.2	4.99	5.27	5.35	5.22	5.18	5.28	5.33	5.34	5.31	5.29	4.65	5.16	4.93	4.65	4.22	4.76	4.65	5.31	4.1	5.55	5.66	5.69	5.57	5.64	5.56	5.57	5.65	5.69	Secretory	Basal
chr6-33762106-33762205	4.52	4.78	4.58	4.88	4.74	4.82	4.52	4.82	4.32	4.52	4.71	4.72	4.89	4.79	4.71	5.09	4.76	4.89	4.98	5.04	5.07	4.86	5.12	5.16	4.86	5.02	5.08	4.52	4.9	4.32	4.52	4.25	4.32	4.52	4.25	4.32	4.87	5.07	5.11	4.85	4.98	5.09	5.03	5.04	5			LEMD2
chr6-33762273-33762480	5.09	5.06	4.62	4.64	5.16	4.94	5.31	5.18	4.5	5.09	5.06	4.88	5.21	5.14	4.95	5	5.2	5.3	5.6	5.54	5.69	5.38	5.46	5.59	5.39	5.57	5.7	4.64	5.21	4.22	4.64	5.46	5.01	4.64	5.26	5.22	5.4	5.45	5.57	5.45	5.53	5.44	5.57	5.57	5.71	Ciliated, Secretory	Basal, Suprabasal	LEMD2
chr6-33768651-33768926	5.72	5.6	6.01	5.95	5.91	6.03	5.68	6.11	6.17	6.13	5.71	5.63	6.28	6.1	5.8	6	5.94	6.23	6	5.98	6.06	6.21	6.12	6.24	6.08	5.98	6.23	4.8	6.19	6.51	7.02	6.33	5.69	6.8	6.3	6.25	6.04	5.95	5.93	6.31	6.03	6.11	6.18	6.08	6.1			LEMD2
chr6-33770178-33770235	4.88	4.76	4.57	4.49	4.66	4.61	4.49	4.73	4.61	4.49	4.8	4.73	4.49	4.65	4.94	4.92	4.63	4.38	4.77	4.74	4.83	4.75	4.72	4.78	4.73	4.68	4.74	4.49	4.31	4.38	4.49	4.89	4.38	4.49	4.79	4.38	4.72	4.82	4.65	4.93	4.82	4.55	4.75	4.72	4.7			LEMD2
chr6-33770755-33770840	4.49	4.93	4.99	4.49	4.72	4.54	4.76	4.8	4.62	4.49	4.97	4.59	4.49	4.76	4.83	4.87	4.63	4.73	4.67	4.73	4.77	4.89	4.67	4.79	4.82	4.72	4.81	4.49	4.3	4.34	4.49	4.3	4.34	5.48	4.8	4.34	5.01	4.91	4.96	4.87	4.92	5.05	4.86	4.87	4.85			LEMD2
chr6-33771314-33771861	6.72	6.06	6.23	6.02	5.99	6.54	6.51	6.11	6.47	6.29	6.06	5.8	6.2	5.82	5.79	6.04	5.94	5.84	5.82	6.03	5.85	6.09	6.06	5.72	5.88	6.05	5.94	6.65	5.33	5.7	4.8	5.76	4.85	6.1	6	5.72	6.06	6.09	6.16	6.13	6.22	6.1	6.01	6.28	5.89			LEMD2
chr6-33771900-33771973	4.87	4.76	4.76	4.82	4.8	4.82	4.51	4.94	4.88	5.24	4.81	4.9	4.51	4.82	4.56	4.51	4.72	4.76	4.78	4.87	4.73	4.93	4.84	4.79	4.86	4.97	4.78	4.51	4.31	4.34	4.51	5.11	4.34	4.51	4.79	4.34	4.81	4.75	4.77	4.77	4.67	4.61	4.68	4.87	4.55			LEMD2
chr6-33772564-33772718	5.43	5.2	5.21	5.17	5.21	5.22	5.57	5.07	5.17	5.56	5.02	4.91	4.56	5.08	5.2	5.12	4.97	5.17	4.56	4.66	4.81	4.8	4.73	4.69	4.78	4.7	4.57	4.56	4.97	4.33	4.56	4.27	4.33	4.56	4.72	4.33	5.22	5.01	5.2	5.18	5.05	5.42	5.26	4.99	5	Basal, Suprabasal, Secretory	Ciliated	LEMD2
chr6-33772804-33772855	4.46	4.87	5.14	5.23	4.73	4.87	4.73	4.81	4.9	4.95	4.79	4.84	4.89	4.65	4.73	4.46	4.58	4.7	4.64	4.59	4.54	4.62	4.51	4.38	4.61	4.55	4.49	4.46	4.32	4.38	4.46	4.32	4.38	4.46	4.32	4.38	4.46	4.63	4.65	4.63	4.58	4.55	4.62	4.7	4.65	Basal	Ciliated	LEMD2
chr6-33773014-33773181	5.07	5.29	5.46	5.51	5.39	5.48	5.19	5.3	5.19	4.54	4.89	5.17	5.48	5.07	4.89	4.54	5.03	4.98	4.54	4.56	4.57	4.75	4.63	4.69	4.73	4.61	4.47	4.54	4.27	4.27	4.54	4.27	4.27	4.54	4.84	4.27	4.8	4.76	4.27	4.54	4.61	4.98	4.8	4.8	4.68	Basal, Suprabasal	Ciliated, Secretory	LEMD2
chr6-33780836-33780996	4.93	4.45	4.4	4.45	4.52	4.4	4.45	4.59	4.4	5.12	4.66	4.4	4.45	4.66	4.4	4.45	4.31	4.4	4.88	4.86	4.85	4.93	4.96	4.98	4.78	4.92	4.89	4.45	4.85	4.4	4.45	4.31	4.4	4.45	4.31	4.4	4.97	4.89	4.75	4.62	4.93	4.4	4.93	4.94	4.82			LEMD2	LEMD2
chr6-33780999-33781089	4.81	4.51	4.63	4.45	4.59	4.39	4.45	4.51	4.6	4.45	4.68	4.39	4.45	4.59	4.39	4.45	4.58	4.39	4.72	4.8	4.81	4.96	4.83	4.76	4.72	4.83	4.82	4.45	4.33	4.39	4.45	4.33	4.39	4.45	4.96	4.39	4.75	4.94	4.64	4.81	4.72	4.92	4.94	4.88	4.63			LEMD2	LEMD2
chr6-33781223-33781319	4.82	4.55	4.6	4.47	4.6	4.37	4.75	4.45	4.64	4.47	4.73	4.86	4.47	4.75	4.71	4.47	4.58	4.37	4.92	4.86	4.94	4.76	4.84	4.88	4.84	4.82	4.9	4.47	4.84	4.37	4.47	4.89	4.37	4.47	4.31	4.37	4.83	4.84	4.88	4.94	5.04	4.72	4.92	4.86	4.82			LEMD2	LEMD2
chr6-33781416-33781771	5.7	5.01	5.05	5.21	5.37	4.74	5.61	5.22	4.74	5.45	5.61	5.11	5.47	5.29	5.25	5.38	5.25	4.97	6.08	6.02	6.18	5.99	5.93	6.11	6.25	6.03	6	7.1	4.88	6.08	4.66	5.33	5.25	5.6	5.03	5.12	6.04	6.21	6.11	5.78	6.21	5.68	5.98	6.15	5.69	Ciliated, Secretory	Basal, Suprabasal	LEMD2	LEMD2
chr6-33781802-33781969	4.48	4.68	4.73	4.48	4.33	4.54	4.48	4.69	4.73	4.48	4.64	4.59	4.48	4.8	4.35	4.48	4.59	4.57	5.17	4.94	5.03	4.86	4.9	4.89	4.89	4.87	4.61	4.48	4.33	5.02	4.48	4.33	4.35	4.48	4.33	4.35	5.07	4.86	4.85	4.79	4.93	4.63	4.82	4.88	4.79			LEMD2	LEMD2
chr6-33787777-33787886	5.03	5.13	5.25	4.62	5	5.36	5.08	5.05	5.29	5.52	4.81	5.14	4.62	5.1	5.38	4.94	4.9	5.37	5.2	5.11	4.84	4.96	5.07	4.93	5.07	5.05	4.88	4.62	4.26	4.01	4.62	4.26	4.97	4.62	4.86	4.88	5.15	5.21	5.11	5.03	5.09	5.12	4.86	4.99	5.15			LEMD2, MLN	LEMD2
chr6-33788028-33788178	5.1	5.35	5.66	5.47	5.49	5.53	5.53	5.47	5.46	5.29	5.39	5.29	5.45	5.28	5.11	5	5.36	5.41	5.31	5.28	5.06	5.37	5.27	5.29	5.43	5.25	4.99	4.63	4.86	4.78	4.63	5.3	5.29	5.59	5.15	5.15	5.54	5.3	5.14	5.29	5.24	5.05	5.3	5.34	5.23			LEMD2, MLN	LEMD2
chr6-33788210-33788431	5.88	5.44	5.46	5.58	5.52	5.47	5.65	5.6	5.29	5.46	5.37	5.17	5.08	5.12	4.96	5.18	5.3	5.21	5.62	5.48	5.39	5.54	5.52	5.39	5.4	5.47	5.3	4.67	5.19	5.76	4.67	4.83	5.95	5.97	5.7	5.17	5.48	5.47	5.13	5.34	5.51	5.3	5.47	5.43	5.32	Basal		LEMD2, MLN	LEMD2
chr6-33788434-33788609	5.43	5.21	5.24	5.26	5.28	5.1	5.27	5.28	5.23	5.54	5.45	5.29	5.06	5.09	5.1	5.16	5.21	5.38	5.37	5.23	5.31	5.24	5.3	5.21	5.28	5.21	5.11	4.65	5.29	4.95	4.65	5.22	5.04	5.94	5.3	5.27	5.07	5.38	5.28	5.33	5.14	4.96	5.22	5.35	4.94			LEMD2, MLN	LEMD2
chr6-33788702-33789337	7.09	6.84	6.68	6.89	6.93	6.71	6.86	6.99	6.71	6.91	6.81	6.57	6.75	6.84	6.61	6.91	6.9	6.59	6.93	7.05	6.92	6.92	7.05	6.92	6.83	7.14	7.01	7.35	6.9	6.03	7.24	6.74	6.92	6.02	6.86	7.34	6.76	6.91	6.89	6.86	7.04	6.61	6.85	6.96	6.5			LEMD2, MLN	LEMD2
chr6-33790539-33790786	4.59	5.12	5.47	5.02	5.43	5.61	4.99	4.85	5.33	5.09	4.87	5.02	5.56	5.02	5.45	5.14	5.07	5.02	5.39	5.2	5.09	5.21	5.35	5.23	5.21	5.24	5.3	4.59	5.36	4.32	4.59	4.85	4.32	6	4.23	4.95	5.57	5.24	5.42	5.55	5.48	5.4	5.19	5.38	5.74			LEMD2, MLN, AL138889.3	LEMD2
chr6-33804672-33804786	4.5	4.5	4.85	4.5	4.73	4.64	4.85	4.77	4.71	4.5	4.6	4.83	4.5	4.51	4.64	4.5	4.77	4.79	5	4.68	4.68	4.86	4.76	4.73	4.96	4.75	4.59	4.5	5.1	5.08	4.5	4.3	4.4	4.5	5.03	4.4	4.86	4.69	4.73	4.81	4.83	4.6	4.8	4.76	4.76			MLN, AL138889.3	MLN
chr6-33812779-33812957	4.95	5.18	4.96	5.37	4.99	5.1	5.42	4.95	4.59	5.33	5.06	5.06	5.25	4.9	4.95	4.57	4.98	4.76	5.01	5.06	5.13	5.31	5.09	5.15	5.26	5.16	5.07	4.57	4.77	5.51	4.57	5.18	5.42	4.57	5.04	4.31	5.16	5.28	5.21	5.2	5.09	5.02	5.38	5.19	5.46			MLN, AL138889.3
chr6-33815980-33816144	4.57	4.87	4.88	4.96	5.1	4.72	5.23	5.03	5.05	4.57	4.78	4.73	4.57	4.98	4.65	5.07	4.71	5.02	4.57	4.82	4.63	4.87	4.76	4.81	4.96	4.8	4.8	4.57	4.27	5.23	4.57	4.27	4.21	4.57	5.49	4.21	4.76	4.67	4.75	4.57	4.52	4.81	4.79	4.72	4.74
chr6-33816977-33817206	4.95	5.1	5.03	5.31	5.37	4.81	5.01	5.11	4.89	5.13	5.11	5	5.54	5.12	4.47	5	5.27	4.95	4.79	4.83	4.47	4.87	4.89	4.82	4.7	4.9	4.8	4.5	4.25	4.47	4.5	4.81	4.47	4.5	4.91	4.47	5.06	5.15	4.87	5	5.14	4.82	5.07	5.09	4.86
chr6-33822651-33822882	5.4	5.45	5.18	5.52	5.38	5.41	5.5	5.42	5.28	5.47	5.5	5.36	5.24	5.26	5.05	5.17	5.46	5.44	5.36	5.23	5.11	5.24	5.3	5.09	5.32	5.35	5.17	4.6	5.3	5.2	4.6	4.34	4.99	4.6	5.4	5.65	5.26	5.09	5.08	5.25	5.22	5.1	5.24	5.1	4.92
chr6-33824536-33824730	5.64	5.31	5.32	5.29	5.45	5.27	5.57	5.52	5.54	5.32	5.52	5.17	5.38	5.41	5.58	5.48	5.39	5.66	5.56	5.44	5.48	5.53	5.37	5.32	5.59	5.39	5.42	4.63	4.83	4.2	4.63	5.45	4.73	4.63	5.65	5.35	5.45	5.3	5.59	5.27	5.41	5.45	5.64	5.24	5.46
chr6-33824813-33824943	4.87	4.8	4.98	5.14	4.87	4.82	4.8	4.86	4.92	4.5	4.93	4.86	5.16	4.52	5.01	4.91	4.91	4.85	4.83	4.89	4.81	5	4.81	4.82	4.66	4.85	4.85	4.5	4.33	4.33	4.5	5.28	4.33	4.5	4.98	4.33	4.81	4.74	4.91	4.82	4.8	4.8	4.86	4.79	4.81
chr6-33825032-33825084	4.47	4.64	4.59	4.47	4.62	4.64	4.73	4.68	4.71	4.47	4.61	4.35	5.29	4.73	4.71	4.47	4.55	4.68	4.47	4.62	4.74	4.62	4.66	4.67	4.47	4.61	4.75	4.47	4.32	4.35	4.47	4.32	4.35	4.47	5.04	4.35	4.66	4.62	4.59	4.63	4.55	4.72	4.69	4.57	4.35
chr6-33829620-33829671	4.47	4.47	4.57	4.87	4.52	4.81	4.47	4.59	4.54	4.47	4.35	4.36	5.05	4.35	4.36	4.47	4.35	4.65	4.47	4.52	4.54	4.47	4.49	4.62	4.47	4.49	4.61	4.47	4.8	5.26	4.47	4.83	4.36	4.47	4.92	5.01	4.47	4.35	4.57	4.7	4.57	4.36	4.47	4.44	4.36
chr6-33829694-33829744	4.44	4.35	4.59	4.44	4.59	4.6	4.44	4.58	4.39	4.44	4.35	4.39	4.44	4.68	4.39	4.44	4.35	4.53	4.44	4.57	4.54	4.44	4.5	4.58	4.44	4.58	4.65	4.44	4.35	4.39	4.44	4.35	4.39	4.44	4.35	5	4.44	4.46	4.39	4.7	4.5	4.57	4.44	4.6	4.39
chr6-33831227-33831424	4.48	4.6	4.55	4.48	4.61	4.65	4.48	4.48	4.35	4.48	4.57	4.57	4.48	4.71	4.56	4.48	4.35	4.63	4.7	4.76	4.83	4.68	4.74	4.79	4.74	4.73	4.81	4.48	5.03	4.96	4.48	4.35	4.35	4.48	4.35	4.35	5.03	4.97	4.96	4.78	4.66	4.71	4.83	4.99	4.7
chr6-33834718-33834871	5.34	5.01	5.12	4.79	4.69	4.85	4.97	4.85	4.96	4.49	4.74	4.85	4.93	4.94	4.72	4.49	4.65	4.88	4.67	4.68	4.8	4.73	4.77	4.81	4.79	4.76	4.86	4.49	4.32	4.34	4.49	4.32	4.85	4.49	5.04	4.34	4.78	4.6	4.34	4.49	4.65	4.76	4.49	4.67	4.7	Basal	Ciliated, Secretory
chr6-33834964-33835115	5.37	5.27	5.37	5.26	5.26	5.1	5.47	5.18	5.12	5.49	5.31	5.13	5.4	5.3	5.1	4.55	5.02	5.24	4.9	4.9	4.93	4.83	4.9	5.03	4.8	4.97	5	4.55	4.85	4.27	4.55	4.29	4.83	4.55	4.79	5.26	4.55	4.68	4.68	4.72	4.67	4.73	4.71	4.81	4.87	Basal, Suprabasal	Ciliated, Secretory
chr6-33835146-33835351	5.16	5.13	5.2	4.98	5.21	5.21	5.11	4.99	5.04	5.53	5.03	5.17	5.32	5.1	4.96	5.11	5.03	5.12	5	5.09	5.06	5	5.01	5.18	4.96	5.21	5.18	4.56	4.84	4.3	4.56	5.13	4.81	4.56	4.79	4.3	4.85	4.89	4.67	4.95	4.85	4.89	4.85	4.9	5.02	Basal	Secretory
chr6-33838400-33838555	5.26	5.48	5.21	5.51	5.42	5.33	5.31	5.28	5.18	5.18	4.95	4.9	4.93	5.09	4.89	4.88	4.99	4.71	4.67	4.62	4.67	4.49	4.6	4.54	4.7	4.62	4.62	4.49	4.3	4.37	4.49	4.3	4.37	4.49	4.76	4.37	4.49	4.63	4.37	4.79	4.76	4.59	4.49	4.62	4.61	Basal	Ciliated, Secretory
chr6-33839026-33839234	5.75	5.55	6.04	5.51	5.79	5.78	5.56	5.69	5.74	5.51	4.91	4.72	4.98	4.84	5.07	4.54	4.92	5.1	4.72	4.57	4.65	4.54	4.53	4.53	4.75	4.53	4.61	4.54	4.26	4.35	4.54	4.91	4.35	5.94	4.8	4.35	4.54	4.65	4.7	4.54	4.76	4.6	4.54	4.55	4.35	Basal	Ciliated, Ionocyte, Secretory
chr6-33840084-33840413	6.64	6.64	6.8	6.81	6.86	6.83	6.69	6.69	6.62	6.2	5.91	5.78	6.17	6.1	6.27	6.01	6.03	6.3	5.32	4.89	4.95	5.34	5.37	5.04	5.42	5.09	4.88	4.74	5.85	4.87	4.74	5.59	5.25	4.74	5.02	5.8	5.7	5.69	5.19	5.5	5.6	5.43	5.45	5.61	5.39	Basal	Ciliated, Ionocyte
chr6-33840595-33840735	5.35	5.14	5	5.15	5.34	5.14	5.45	5.28	4.9	4.54	4.91	5.1	4.54	5.03	5.31	5	4.88	5.09	4.75	4.62	4.51	4.74	4.65	4.65	4.72	4.62	4.69	4.54	4.81	4.25	4.54	4.35	4.25	4.54	4.35	4.25	4.88	4.77	4.67	4.95	4.79	4.62	4.54	4.8	4.66	Basal, Suprabasal	Ciliated
chr6-33846369-33846539	4.48	5.09	4.94	4.94	5.17	5.01	5.08	5.09	4.65	4.48	4.71	4.73	5.42	4.78	4.57	4.48	4.78	4.87	4.48	4.48	4.57	4.48	4.42	4.36	4.64	4.33	4.36	4.48	4.33	4.36	4.48	4.33	4.36	4.48	4.33	4.36	4.48	4.54	4.36	4.48	4.62	4.54	4.48	4.48	4.36	Basal	Ciliated
chr6-33851961-33852180	4.98	5.17	5.04	4.93	4.97	4.77	5.16	5.16	4.95	4.67	5.23	4.95	5.22	5.27	5.02	5.73	5.34	4.49	5.35	5.25	5.06	5.38	5.16	5.1	5.23	5.2	5.24	4.67	5.03	5.51	6.08	5.09	5.56	4.67	5.62	5.24	5.32	5.26	5.36	5.37	5.15	5.18	5.28	5.22	5.45
chr6-33852229-33852343	4.52	4.82	4.9	4.52	4.26	4.59	4.86	4.86	4.59	4.52	4.84	4.29	4.52	4.88	4.75	4.52	4.79	4.54	4.91	4.7	4.72	4.77	4.77	4.79	4.75	4.81	4.65	4.52	4.9	5.35	4.52	4.26	5.14	4.52	4.26	4.29	4.88	4.84	4.8	4.67	4.83	4.61	4.91	4.8	4.89
chr6-33860837-33860932	4.5	4.78	4.9	4.96	4.95	4.99	4.5	4.83	4.79	4.5	4.89	4.75	4.98	4.69	4.67	4.5	4.74	4.85	4.69	4.64	4.67	4.68	4.71	4.71	4.5	4.67	4.57	4.5	4.31	4.37	4.5	4.87	4.37	4.5	4.78	4.37	4.94	4.78	4.87	4.69	4.72	4.77	4.9	4.83	4.82			LINC01016
chr6-33861016-33861458	5.39	5.86	5.8	5.85	5.8	5.93	5.47	5.65	5.74	5.86	5.67	6.03	5.74	5.8	5.76	5.98	5.78	6.11	5.34	5.38	4.99	5.41	5.33	5.19	5.5	5.27	5.28	4.71	5.55	5.26	5.83	5.53	5.63	6.08	4.97	5.04	5.72	5.8	5.8	5.53	5.64	6.06	5.6	5.77	5.5	Basal, Suprabasal, Secretory	Ciliated	LINC01016
chr6-33868271-33868455	4.5	4.31	4.36	4.5	4.31	4.65	4.5	4.31	4.36	4.5	4.31	4.36	4.5	4.31	4.36	4.5	4.31	4.36	4.5	4.52	4.36	4.73	4.46	4.5	4.5	4.51	4.62	4.5	5.62	6.22	6.08	6.06	5.5	6.4	5.24	5.99	4.5	4.46	4.64	4.5	4.31	4.36	4.73	4.31	4.36	Ionocyte	Basal, Suprabasal, Ciliated, Secretory	LINC01016
chr6-33878177-33878235	4.48	4.59	4.54	5.04	4.53	4.73	4.48	4.68	4.59	4.48	4.57	4.56	4.48	4.38	4.28	4.48	4.5	4.53	5.01	4.65	4.67	4.86	4.63	4.75	4.68	4.64	4.73	4.48	4.38	4.28	4.48	4.38	4.28	4.48	4.38	4.28	4.75	4.65	4.65	4.48	4.64	4.8	4.86	4.61	4.64			LINC01016, AL138889.2
chr6-33878645-33878711	4.49	4.55	4.35	4.49	4.52	4.35	4.49	4.35	4.53	4.49	4.47	4.35	5.04	4.35	4.58	4.49	4.48	4.35	5.04	4.72	4.73	5.1	4.68	4.68	4.68	4.68	4.73	4.49	4.8	5.28	4.49	5.03	5.09	4.49	4.76	4.35	4.74	4.62	4.66	4.87	4.67	4.62	4.78	4.6	4.56	Ionocyte	Basal	LINC01016, AL138889.2
chr6-33878729-33878870	4.56	4.63	4.59	4.56	4.73	4.66	5.02	4.58	4.61	4.56	4.7	4.51	5.08	4.58	4.51	4.56	4.67	4.58	5.16	5.03	4.86	5.39	5	4.91	5.06	4.93	4.92	4.56	5.43	5.24	4.56	5.42	5.36	4.56	4.92	4.27	5.14	4.81	4.96	5.06	4.83	4.84	5.04	4.65	4.86	Ciliated, Ionocyte	Basal	LINC01016, AL138889.2
chr6-33879744-33879897	4.51	4.46	4.63	4.86	4.7	4.86	4.51	4.65	4.64	5.09	4.62	4.83	4.51	4.74	5.11	4.51	4.74	4.9	4.94	4.83	4.75	5.06	4.91	4.87	4.98	4.86	4.86	4.51	4.33	4.34	4.51	4.33	4.34	4.51	4.78	4.34	4.75	4.79	4.92	5.01	5.03	4.96	4.79	5.01	5			LINC01016, AL138889.2
chr6-33879902-33879952	4.46	4.37	4.34	4.46	4.54	4.62	4.46	4.53	4.54	4.46	4.49	4.34	4.46	4.6	4.98	4.46	4.59	4.73	4.86	4.61	4.69	4.82	4.64	4.6	4.65	4.61	4.76	4.46	4.37	4.34	4.46	4.37	4.34	4.46	4.37	4.34	4.72	4.48	4.67	4.84	4.52	4.55	4.67	4.6	4.74			LINC01016, AL138889.2
chr6-33880699-33881056	4.76	5.21	4.81	5.18	4.86	4.96	5.15	5.08	4.83	4.76	5.54	5.16	5.61	5.41	5.41	5.51	5.4	4.93	6.01	5.81	5.76	5.83	5.82	5.75	5.6	5.81	5.63	4.76	5.57	5.98	6.3	5.57	5.22	4.76	5.25	5.11	6.57	6.2	6.51	6.19	6.08	6.43	6.01	6.3	6.21	Ciliated, Ionocyte, Secretory	Basal, Suprabasal	LINC01016, AL138889.2
chr6-33881163-33881214	4.46	4.47	4.39	4.46	4.53	4.39	4.46	4.34	4.54	4.46	4.53	4.59	4.46	4.67	4.39	4.46	4.64	4.64	4.67	4.68	4.73	4.85	4.68	4.52	4.46	4.65	4.57	4.46	4.34	4.39	4.46	4.9	4.39	4.46	4.34	4.39	4.87	4.69	4.76	4.66	4.59	4.62	4.46	4.63	4.39			LINC01016, AL138889.2	AL138889.2
chr6-33881391-33881441	4.43	4.49	4.39	4.43	4.36	4.39	4.43	4.49	4.7	4.43	4.36	4.71	4.43	4.73	4.77	4.85	4.36	4.39	4.62	4.74	4.68	4.43	4.63	4.57	4.71	4.65	4.51	4.43	4.36	4.39	4.43	4.36	4.39	4.43	4.36	4.39	4.65	4.58	4.39	4.62	4.53	4.39	4.61	4.58	4.59
chr6-33882194-33882371	5.1	4.83	5.1	5.16	4.85	5.3	4.98	4.97	4.86	4.52	4.87	4.82	4.52	4.69	4.9	5.26	4.88	5	5.04	5.05	4.99	4.68	5.07	5.09	5	5.17	5.02	4.52	4.31	4.29	4.52	4.31	4.29	4.52	4.84	4.97	5	5.01	4.92	4.97	5	4.97	4.92	5	4.78			LINC01016, AL138889.2, AL138889.1	AL138889.2
chr6-33885277-33885327	4.44	4.56	4.61	4.44	4.61	4.58	4.86	4.47	4.38	4.44	4.73	4.74	4.44	4.6	4.63	4.85	4.67	4.61	4.44	4.48	4.52	4.44	4.55	4.38	4.6	4.54	4.57	4.44	4.34	4.38	4.44	4.34	4.38	4.44	4.34	4.38	4.44	4.72	4.62	4.44	4.61	4.59	4.44	4.72	4.38
chr6-33885331-33885396	4.46	4.56	4.58	4.81	4.6	4.55	4.78	4.76	4.69	4.46	4.75	4.7	4.46	4.7	4.82	4.91	4.91	4.84	4.67	4.5	4.37	4.46	4.56	4.58	4.71	4.62	4.65	4.46	4.34	4.37	4.46	4.34	4.37	4.46	4.34	4.37	4.46	4.71	4.68	4.46	4.78	4.83	4.46	4.73	4.58			LINC01016, AL138889.2, AL138889.1
chr6-33886662-33886902	5.17	4.63	4.54	5.48	5.29	5.28	4.89	4.81	5.19	5.18	4.7	4.56	5.44	5.02	4.91	5.25	4.74	4.91	4.81	4.59	4.66	4.87	4.81	4.85	4.71	4.77	4.69	4.51	4.3	4.31	4.51	5.16	4.31	4.51	4.3	4.31	4.71	4.72	4.64	4.51	5.24	5.2	4.51	4.99	4.82			LINC01016, AL138889.2, AL138889.1
chr6-33887021-33887078	4.8	4.63	4.56	4.75	4.59	4.78	4.72	4.68	4.78	4.42	4.53	4.38	4.42	4.37	4.38	4.42	4.37	4.73	4.42	4.45	4.38	4.6	4.51	4.53	4.59	4.37	4.56	4.42	4.37	4.38	4.42	4.37	4.38	4.42	4.37	4.38	4.42	4.55	4.38	4.42	4.66	4.65	4.42	4.66	4.56
chr6-33896573-33896648	4.43	4.48	4.57	4.43	4.63	4.61	4.43	4.76	4.77	4.43	4.59	4.39	4.43	4.62	4.58	4.43	4.35	4.64	4.43	4.53	4.39	4.43	4.53	4.48	4.62	4.54	4.39	4.43	4.35	4.39	4.43	4.35	4.39	4.43	4.35	4.39	4.79	4.44	4.39	4.43	4.57	4.62	4.43	4.46	4.57
chr6-33897209-33897356	5.08	4.87	5.08	5.2	5.19	5.34	4.55	4.92	4.96	5.3	4.96	4.78	4.55	4.87	4.85	4.55	4.97	4.92	4.83	4.63	4.68	4.55	4.67	4.7	4.55	4.7	4.59	4.55	5.04	4.38	4.55	5.1	5.25	4.55	4.96	4.38	5.04	4.98	4.87	4.97	4.8	4.89	4.91	4.81	4.69	Basal	Ciliated	LINC01016, AL138889.1, MIR7159	AL138889.1, LINC01016, MIR7159
chr6-33897482-33897581	4.47	4.74	5.09	4.89	4.79	4.7	4.47	4.69	4.73	5.31	4.84	4.57	4.47	4.33	4.72	4.47	4.73	4.74	4.65	4.42	4.36	4.63	4.48	4.46	4.68	4.57	4.52	4.47	4.94	4.36	4.47	4.33	4.36	4.47	4.33	4.36	4.67	4.75	4.36	4.71	4.54	4.71	4.47	4.57	4.55	Basal, Suprabasal	Ciliated	LINC01016, AL138889.1, MIR7159	AL138889.1, LINC01016, MIR7159
chr6-33898117-33898194	4.43	4.37	4.4	4.43	4.37	4.4	4.43	4.54	4.4	4.43	4.37	4.4	4.43	4.71	4.4	4.43	4.37	4.4	4.43	4.37	4.58	4.66	4.73	4.4	4.43	4.48	4.4	4.43	4.37	4.4	4.43	4.78	4.4	4.43	4.37	4.4	4.43	4.44	4.71	4.43	4.59	4.4	4.43	4.37	4.4
chr6-33904483-33904828	4.64	4.72	4.79	4.64	4.96	4.47	4.64	4.65	4.2	4.64	4.89	4.62	4.64	4.54	4.67	4.64	5.03	4.78	5.67	5.83	5.75	5.68	5.61	5.63	5.58	5.62	5.55	7.04	5.58	4.2	4.64	4.22	4.2	4.64	5.33	4.88	5.3	4.77	5.2	5.03	4.92	5.33	5.01	4.92	5.13	Ciliated, Ionocyte	Basal, Suprabasal	LINC01016, AL138889.1, MIR7159	AL138889.1
chr6-33905289-33905633	6.19	5.66	5.65	5.97	5.75	5.69	5.85	5.68	5.37	6.07	5.59	5.44	5.87	5.87	5.9	5.73	5.68	5.65	5.99	5.69	5.77	5.76	5.72	5.83	5.67	5.59	5.64	4.63	5.22	5.18	4.63	4.27	4.23	4.63	4.98	4.23	5.41	5.15	5.21	4.97	5.12	5.39	5.12	5.13	5.38	Basal, Suprabasal, Ciliated	Secretory	LINC01016, AL138889.1, MIR7159	AL138889.1
chr6-33905790-33905849	4.82	4.73	4.64	4.91	4.56	4.88	4.44	4.55	4.39	4.44	4.6	4.39	4.44	4.64	4.72	4.44	4.51	4.39	4.64	4.63	4.58	4.62	4.58	4.57	4.61	4.55	4.49	4.44	4.34	4.39	4.44	4.34	4.82	4.44	4.34	4.39	4.44	4.44	4.39	4.44	4.48	4.39	4.44	4.5	4.57
chr6-33923992-33924181	4.81	4.71	4.56	5.12	4.85	4.68	4.47	4.63	4.61	4.47	4.66	4.69	4.47	4.33	4.68	4.47	4.74	4.56	4.9	4.88	4.71	4.7	4.93	4.66	4.76	4.95	4.6	4.47	4.33	4.33	4.47	4.33	4.33	4.47	4.33	4.33	5.03	4.86	5	4.77	4.87	4.92	4.87	4.81	4.9			AL138889.1
chr6-33926575-33926688	4.49	4.89	4.9	4.49	4.82	4.92	4.86	4.92	4.85	4.49	4.84	5.13	4.49	4.81	4.66	4.49	4.9	4.63	4.66	4.71	4.6	4.49	4.81	4.69	4.63	4.62	4.62	4.49	4.3	4.34	5.58	4.3	4.34	4.49	4.3	4.34	4.96	4.61	4.56	4.73	4.6	4.61	4.49	4.54	4.64			AL138889.1
chr6-33927695-33927804	4.98	4.9	4.38	5.01	4.84	4.79	4.48	5.03	4.78	4.48	4.71	4.64	4.48	4.86	4.81	5.04	4.78	4.61	4.48	4.51	4.59	4.65	4.59	4.55	4.48	4.47	4.52	4.48	5.02	4.38	4.48	5.08	4.38	4.48	4.3	4.38	4.69	4.68	4.38	4.48	4.6	4.85	4.48	4.53	4.38			AL138889.1
chr6-33930607-33930671	4.44	4.54	4.57	4.44	4.54	4.38	4.44	4.59	4.38	4.44	4.72	4.84	4.94	4.74	4.58	4.44	4.5	4.75	4.44	4.47	4.38	4.44	4.5	4.65	4.68	4.5	4.38	4.44	4.34	4.38	4.44	4.34	4.38	4.44	4.34	4.38	4.44	4.63	4.38	4.64	4.52	4.55	4.44	4.53	4.57
chr6-33950193-33950258	4.45	4.62	4.38	4.45	4.54	4.55	4.74	4.78	4.67	4.45	4.89	4.68	4.91	4.69	4.59	4.86	4.74	4.71	4.45	4.51	4.38	4.62	4.59	4.55	4.67	4.5	4.54	4.45	4.33	4.38	4.45	4.33	4.38	4.45	4.33	4.38	4.75	4.74	4.66	4.45	4.64	4.68	4.45	4.56	4.57
chr6-33950506-33950800	5.78	5.63	5.88	6.15	5.72	5.79	5.96	5.74	6.01	6.01	5.64	5.54	5.63	5.45	5.32	5.53	5.54	5.5	5.31	5.15	4.86	5.46	5.18	5.04	5.11	5.1	4.98	4.78	5.21	5.1	4.78	5.15	5.22	4.78	5.22	5.33	5.86	5.93	5.48	5.81	5.69	5.49	5.96	5.75	5.92	Basal, Suprabasal, Secretory	Ciliated
chr6-33950915-33951127	5.44	4.99	5.14	4.97	4.81	5.16	5.64	5.34	5.5	5.23	4.97	4.89	4.56	5.14	4.69	5.21	5.04	5.05	5.02	4.8	4.58	4.79	4.69	4.77	5.02	4.73	4.72	4.56	4.32	5.16	4.56	5.2	4.76	4.56	4.85	5.55	5.18	5.17	4.93	5.12	5.01	5.07	4.99	5.03	4.8	Basal	Ciliated
chr6-33960031-33960267	5.76	5.41	5.47	5.52	5.47	5.17	5.76	5.47	5.48	5.93	5.81	5.68	5.64	5.63	5.38	5.88	5.79	5.65	4.9	4.69	4.68	4.59	4.83	4.8	4.8	4.68	4.79	4.59	4.77	4.33	4.59	5.24	4.86	4.59	4.72	4.33	5.44	5.42	5.36	5.45	5.26	5.06	5.21	5.39	5.36	Basal, Suprabasal, Secretory	Ciliated, Ionocyte
chr6-33960462-33960610	4.53	5.06	4.93	5.2	5.12	5.06	5.15	4.96	4.97	4.53	5.16	5.02	4.97	5.03	4.57	5.08	4.97	5.1	4.53	4.63	4.64	4.77	4.68	4.77	4.75	4.7	4.6	4.53	4.81	4.33	4.53	5.09	5.1	4.53	4.96	4.33	5.03	4.97	4.89	5.06	5.11	4.97	5.13	5.01	4.72	Basal, Suprabasal	Ciliated
chr6-33962238-33962487	6.4	6.17	6.41	5.76	5.98	6.35	6.35	6.27	6.25	5.75	5.98	6.02	5.95	5.99	6.03	6.52	5.81	6.11	5.02	4.81	4.8	4.88	4.87	4.8	5.02	4.92	4.73	4.64	4.25	5.16	4.64	5.07	4.76	5.68	5.42	4.9	5.23	5.75	5.21	5.49	5.43	5.37	5.4	5.62	5.01	Basal, Suprabasal	Ciliated, Ionocyte
chr6-33965983-33966033	5.11	4.6	4.68	4.45	4.35	4.63	4.72	4.71	4.54	4.92	4.79	4.86	4.45	4.71	4.59	4.45	4.75	4.75	4.62	4.52	4.55	4.45	4.64	4.55	4.45	4.57	4.34	4.45	4.35	4.34	4.45	4.35	4.34	4.45	4.35	4.34	4.64	4.55	4.58	4.45	4.35	4.64	4.45	4.51	4.58
chr6-33968092-33968229	4.9	4.82	4.32	4.52	4.51	4.59	4.52	4.62	4.32	4.52	4.78	4.79	4.52	4.64	4.55	4.52	4.83	4.96	4.91	4.84	4.82	5.06	4.83	4.86	5.01	4.86	4.72	4.52	4.33	5.26	4.52	5.6	4.32	4.52	4.33	4.32	5.18	4.93	4.86	4.94	4.84	4.94	5.26	4.88	5.07
chr6-33973961-33974119	4.5	4.69	4.54	4.5	4.53	4.63	4.5	4.64	4.58	4.5	4.65	4.56	4.5	4.77	4.63	4.5	4.6	4.71	4.5	4.6	4.58	4.5	4.57	4.52	4.68	4.53	4.51	4.5	4.33	4.37	4.5	4.91	4.96	4.5	4.33	4.9	5.14	4.9	5.07	4.79	4.81	4.78	4.78	4.79	4.86	Secretory	Ciliated
chr6-33974244-33974294	4.46	4.49	4.54	4.46	4.57	4.52	4.46	4.56	4.4	4.46	4.56	4.55	4.46	4.56	4.4	4.46	4.52	4.54	4.71	4.46	4.52	4.46	4.54	4.47	4.46	4.52	4.52	4.46	4.34	4.4	4.46	4.34	4.75	4.46	4.34	4.84	4.46	4.7	4.6	4.71	4.66	4.58	4.46	4.7	4.4
chr6-33983081-33983467	5.69	5.74	4.85	5.73	5.53	5.15	5.3	5.5	5.07	6.17	5.75	5.47	4.78	5.76	5.16	5.84	5.57	4.83	6.06	6.2	6.43	6.2	6.25	6.37	5.92	6.17	6.12	7.24	6.09	6.14	6.76	5.8	6.02	4.78	6	6.36	6.3	6.3	6.35	6.26	6.14	6.38	6.11	6.24	6.24	Ciliated, Ionocyte, Secretory	Basal
chr6-33983567-33983620	4.47	4.6	4.4	4.47	4.74	4.54	4.47	4.61	4.54	4.47	4.52	4.69	4.47	4.86	4.77	4.47	4.55	4.56	4.72	4.58	4.57	4.7	4.59	4.61	4.76	4.65	4.56	4.47	4.31	4.4	4.47	4.92	4.4	4.47	4.31	4.4	4.47	4.64	4.4	4.71	4.67	4.4	4.47	4.7	4.62
chr6-33987647-33987842	5.13	4.74	4.75	5.06	4.72	4.77	4.6	4.55	4.77	4.6	4.84	4.65	4.6	5.02	4.77	4.6	4.65	4.91	5.3	5.05	5.21	5.29	5.13	5.35	5.14	5.04	5.29	4.6	5.36	5.21	4.6	4.8	4.34	4.6	5.16	4.34	5.09	4.97	5.14	5.28	5.02	5.15	5.42	5.04	5.38	Ciliated	Basal
chr6-33988211-33988590	5.04	4.82	4.99	4.72	4.77	4.9	5.08	4.97	4.83	5.36	4.99	4.72	5.13	5.06	4.55	5.22	5.08	4.86	6.4	6.03	6.29	6.11	5.91	6.24	6.22	6.12	6.34	7.13	5.8	5.23	6.84	6.19	6.18	6.01	5.76	5.73	6.37	6.09	6.53	6.54	6.27	6.39	6.55	6.22	6.48	Ciliated, Ionocyte, Secretory	Basal, Suprabasal
chr6-33988676-33988771	4.48	4.54	4.63	4.48	4.33	4.37	4.48	4.75	4.59	4.48	4.76	4.57	4.48	4.54	4.37	4.9	4.71	4.37	4.82	4.88	4.82	4.79	4.78	4.75	4.64	4.82	4.69	4.48	4.33	4.37	4.48	4.33	4.99	4.48	4.33	4.37	4.92	4.8	4.82	5.01	4.84	4.8	5.08	4.92	5.02
chr6-33990732-33990850	4.5	4.56	4.54	4.5	4.77	4.77	4.5	4.47	4.69	4.5	4.7	4.65	4.5	4.53	4.91	4.5	4.84	4.62	4.5	4.67	4.51	4.75	4.65	4.61	4.73	4.68	4.57	4.5	4.33	4.33	4.5	4.33	4.83	4.5	4.8	4.97	5.03	4.98	4.96	5.09	4.98	4.94	4.97	4.84	4.83	Secretory	Basal, Ciliated	MIR1275
chr6-33990964-33991082	4.5	4.5	4.55	4.5	4.66	4.79	4.5	4.51	4.75	4.5	4.59	4.57	4.5	4.59	4.73	4.5	4.63	4.63	5.06	4.74	4.63	4.99	4.6	4.66	4.5	4.71	4.85	4.5	4.31	4.34	4.5	4.31	4.34	4.5	4.8	4.34	5.28	4.94	5.22	5.18	5	5.14	5.02	4.85	5.2	Secretory	Basal, Suprabasal	MIR1275
chr6-33995037-33995100	4.42	4.36	4.38	4.42	4.36	4.38	4.42	4.65	4.38	4.42	4.56	4.61	4.42	4.36	4.61	4.82	4.36	4.38	4.68	4.49	4.61	4.66	4.55	4.57	4.57	4.62	4.66	4.42	4.36	4.38	4.42	4.36	4.38	4.42	4.36	4.38	4.63	4.65	4.38	4.6	4.49	4.65	4.42	4.6	4.68
chr6-33995122-33995325	4.48	4.32	4.76	4.48	4.89	4.54	4.48	4.58	4.54	4.48	4.72	4.6	4.48	4.32	4.33	5.1	4.48	4.68	5.03	4.7	4.76	4.94	4.79	4.73	4.92	4.7	4.88	4.48	4.32	4.33	4.48	5.19	4.94	4.48	4.32	4.33	5.36	4.93	5.09	4.96	4.88	4.83	5.16	4.95	4.94	Secretory	Basal	MIR1275
chr6-33995339-33995389	4.43	4.36	4.37	4.43	4.36	4.56	4.43	4.36	4.64	4.43	4.5	4.61	4.43	4.36	4.37	4.43	4.52	4.37	4.61	4.49	4.37	4.43	4.45	4.62	4.43	4.47	4.55	4.43	4.36	4.37	4.43	4.36	4.37	4.43	4.36	4.37	4.84	4.64	4.6	4.78	4.7	4.57	4.43	4.7	4.68
chr6-33995726-33995855	4.46	4.47	4.58	4.46	4.53	4.37	4.77	4.57	4.62	5.01	4.61	4.59	4.46	4.6	4.59	4.46	4.34	4.57	4.75	4.64	4.65	4.46	4.53	4.47	4.7	4.58	4.37	4.46	4.34	5	4.46	5.41	5.47	4.46	5.13	4.37	5.02	4.86	4.67	4.94	4.58	4.82	4.99	4.81	4.78			MIR1275
chr6-33995943-33996044	4.83	4.54	4.57	4.45	4.34	4.37	4.75	4.74	4.55	4.98	4.66	4.59	4.45	4.34	4.37	4.45	4.34	4.57	4.64	4.58	4.55	4.45	4.69	4.62	4.45	4.58	4.49	4.45	4.34	5.23	4.45	4.34	4.86	4.45	4.83	4.37	4.76	4.74	4.66	4.87	4.94	4.73	4.85	4.78	4.66			MIR1275
chr6-33996050-33996132	5.08	4.52	4.34	4.83	4.37	4.57	4.45	4.58	4.57	4.45	4.48	4.75	4.45	4.37	4.62	4.45	4.58	4.6	4.68	4.5	4.34	4.75	4.58	4.48	4.45	4.54	4.5	4.45	4.37	5.15	4.45	4.37	4.34	4.45	4.74	4.34	4.82	4.6	4.95	4.77	4.65	4.82	4.66	4.7	4.61			MIR1275
chr6-34004502-34005097	5.16	5.75	5.59	5.68	5.63	5.66	5.2	5.34	5.18	5.87	5.98	6.15	5.99	5.88	6.05	5.57	5.49	5.32	6.21	6.12	6.29	6.53	6.27	6.36	6.15	6.17	6.12	4.82	6.24	6.04	4.82	6.85	6.85	6.18	6.45	6.06	6.82	6.53	7.03	7.14	6.77	6.93	6.74	6.54	6.68	Ciliated, Secretory	Basal	MIR1275
chr6-34005180-34005285	4.5	4.33	4.54	4.5	4.73	4.59	4.91	4.64	4.51	4.5	4.67	4.56	4.5	4.67	4.72	4.5	4.55	4.33	4.92	4.95	4.93	5.14	4.93	4.88	4.77	4.91	4.87	4.5	4.33	4.97	4.5	4.33	5.05	4.5	5	4.33	4.8	4.96	5.04	4.91	4.97	4.96	5.1	5.02	4.92	Ciliated, Secretory	Basal	MIR1275
chr6-34021898-34022138	5.55	5.33	4.82	5.63	5.28	4.92	5.35	5.15	5.26	5.67	5.27	5.43	5.67	5.27	5.09	5.7	5.54	5.14	6.14	6.08	6.33	6.19	5.99	6.32	6.23	5.98	6.06	4.78	5.51	5.26	6.73	5.37	5.85	4.78	5.85	6.1	5.95	5.58	5.85	5.99	5.96	5.71	5.94	5.69	5.83	Ciliated, Secretory	Basal, Suprabasal	GRM4
chr6-34022269-34022434	4.54	4.73	4.76	4.54	4.8	4.83	4.54	4.54	4.65	4.54	4.74	4.56	4.54	4.85	4.72	4.54	4.83	4.7	4.92	5.04	4.97	5.09	4.95	4.94	4.81	4.94	4.91	4.54	5.28	4.31	4.54	4.84	4.86	4.54	4.31	5	5.15	4.98	5	5.12	4.99	5.11	5.04	4.92	4.81			GRM4
chr6-34022462-34022566	4.85	4.58	4.36	4.45	4.68	4.61	4.45	4.35	4.54	4.45	4.54	4.58	4.45	4.62	4.74	4.45	4.35	4.56	4.74	4.87	4.76	4.91	4.77	4.67	4.62	4.82	4.68	4.45	4.35	4.36	4.45	4.35	4.36	4.45	4.35	4.36	4.91	4.71	4.78	4.73	4.85	4.73	4.72	4.78	4.65			GRM4
chr6-34022581-34022864	4.94	4.85	4.69	5.01	4.7	4.79	4.58	4.67	4.93	4.58	4.78	4.83	4.58	5.04	4.48	4.58	4.79	4.55	5.43	5.29	5.22	5.35	5.27	5.21	5.29	5.23	5.06	4.58	5.04	5.19	4.58	5.27	5.31	4.58	4.3	5.21	5.13	5.11	4.92	5.17	5.07	5.15	5.14	5	5.17	Ciliated	Basal, Suprabasal	GRM4
chr6-34027559-34027668	5.01	4.79	4.66	4.81	4.52	4.78	4.78	4.85	4.68	4.48	4.68	4.69	4.96	4.82	4.34	4.48	4.84	4.73	4.87	4.84	4.76	4.88	4.87	4.7	4.81	4.93	4.89	4.48	4.33	5.03	4.48	4.33	4.34	4.48	5.11	5.03	4.86	4.89	4.95	5.05	4.85	4.84	4.8	4.88	4.66			GRM4
chr6-34027734-34027949	5.56	5.14	5.12	4.91	4.97	4.97	5.28	5.22	4.65	4.62	5.13	5.12	5.56	5.26	5.1	4.62	5.23	5.11	5.47	5.33	5.32	5.17	5.27	5.13	5.24	5.37	5.38	4.62	4.24	5.29	4.62	5.35	4.22	5.99	5.54	5.3	5.38	5.16	5.37	5.33	5.2	5.39	5.3	5.27	5.21			GRM4
chr6-34053488-34053580	4.97	4.72	4.29	4.53	4.65	4.51	4.78	4.71	4.67	4.53	4.96	4.96	4.92	4.85	4.89	4.88	4.83	4.79	4.76	4.8	4.93	4.82	4.75	4.92	4.72	4.93	4.84	4.53	4.24	4.29	4.53	4.24	4.29	4.53	4.81	4.29	5	5.13	5.06	4.84	5.1	5.19	4.95	5.14	5.04			GRM4
chr6-34053678-34054145	5.69	5.94	5.55	5.88	5.89	5.48	5.77	5.92	5.51	5.97	6.61	6.63	6.55	6.6	6.7	6.58	6.59	6.44	6.32	5.96	5.89	6.22	6.11	5.87	6.07	6.08	5.94	4.76	5.24	4.89	4.76	5.77	5.64	6.2	5.89	4.91	7	6.8	6.96	6.83	6.85	7.17	6.75	6.71	6.81	Suprabasal, Secretory	Basal, Ciliated, Ionocyte	GRM4
chr6-34055357-34055515	4.93	5.29	5	4.59	4.95	5.09	5.38	5.15	5.22	5.06	4.97	5.03	5.02	5.1	5.12	5.12	5.14	5.15	5.14	5.3	5.17	5.47	5.23	5.14	5.36	5.32	5.4	4.59	5.46	4.29	6.1	4.83	4.84	4.59	5.35	5.66	5.14	5.2	5.18	5.06	5.19	5.23	5.23	5.29	5.13			GRM4	GRM4
chr6-34056263-34056720	6.44	5.83	5.54	6.42	5.97	5.19	6.23	5.98	5.28	6.92	6.27	6.03	6.58	6.27	6.29	6.61	6.35	6.35	6.76	6.64	6.62	6.85	6.45	6.72	6.8	6.68	6.69	4.96	6.23	6.6	4.96	6.08	6.42	6.65	6.31	6.56	7.1	6.73	7.16	6.89	6.78	7.31	7.22	7.03	7.21	Ciliated, Secretory	Basal	GRM4	GRM4
chr6-34059427-34059512	4.93	4.82	4.77	4.95	4.53	4.72	4.83	5.07	4.65	5.12	4.65	4.81	4.46	4.73	4.92	4.83	4.82	4.83	4.46	4.48	4.51	4.46	4.54	4.37	4.46	4.61	4.37	4.46	4.32	4.37	4.46	4.93	4.93	4.46	4.32	4.37	4.46	4.42	4.61	4.46	4.59	4.37	4.62	4.54	4.37	Basal	Ciliated	GRM4
chr6-34065858-34065908	4.43	4.58	4.58	4.43	4.59	4.68	4.43	4.75	4.73	4.9	4.64	4.6	4.43	4.36	4.59	4.8	4.54	4.57	4.43	4.53	4.55	4.59	4.36	4.47	4.43	4.52	4.36	4.43	4.36	4.36	4.43	4.36	4.36	4.43	4.36	4.36	4.7	4.55	4.58	4.43	4.51	4.36	4.59	4.63	4.36
chr6-34065965-34066023	4.78	4.54	4.39	4.42	4.35	4.39	4.42	4.63	4.72	4.42	4.55	4.39	4.42	4.87	4.8	4.82	4.63	4.39	4.42	4.46	4.53	4.42	4.51	4.39	4.64	4.59	4.52	4.42	4.35	4.39	4.42	4.35	4.39	4.42	4.35	4.39	4.63	4.58	4.39	4.73	4.35	4.39	4.72	4.5	4.61
chr6-34066042-34066170	4.84	4.82	4.63	4.5	4.53	4.81	4.5	4.92	4.87	5.33	4.72	4.84	4.5	4.95	4.34	5.16	4.85	4.87	4.97	4.7	4.62	4.66	4.61	4.67	4.71	4.58	4.55	4.5	5.13	4.34	4.5	4.31	4.84	4.5	4.84	4.97	4.7	4.6	4.64	4.88	4.51	4.71	4.9	4.76	4.8			GRM4
chr6-34066175-34066225	4.44	4.52	4.38	4.82	4.53	4.64	4.44	4.59	4.64	4.44	4.47	4.38	4.44	4.52	4.61	4.44	4.54	4.59	4.44	4.51	4.51	4.44	4.56	4.6	4.44	4.51	4.38	4.44	4.99	4.38	4.44	4.35	4.89	4.44	4.76	4.38	4.44	4.55	4.38	4.44	4.64	4.38	4.74	4.44	4.59			GRM4
chr6-34067912-34068083	4.5	4.79	4.76	5.17	4.36	4.81	4.5	4.75	4.77	5.35	4.72	4.69	4.95	4.36	4.68	4.5	5.09	4.88	4.87	4.83	4.78	5.1	4.83	4.85	4.93	4.9	4.8	4.5	4.36	4.3	4.5	4.36	4.3	4.5	5.07	4.3	4.86	4.97	5.06	4.85	5.1	4.99	5.06	5	4.66			GRM4
chr6-34074425-34074535	4.48	4.49	4.62	4.48	4.64	4.63	4.48	4.49	4.58	4.48	4.55	4.77	4.48	5.1	4.76	4.48	4.8	4.96	4.86	4.72	4.61	4.78	4.66	4.75	4.8	4.72	4.57	4.48	4.34	4.33	4.48	4.34	4.33	4.48	4.34	4.33	4.48	4.79	4.62	4.48	4.74	4.69	4.91	4.74	4.53			GRM4
chr6-34087423-34087658	5.32	5.7	5.61	5.53	5.79	5.73	6.3	5.72	5.82	5.62	5.53	5.63	5.24	5.41	5.61	5.4	5.66	5.83	4.56	4.47	4.55	4.56	4.7	4.58	4.72	4.65	4.59	4.56	4.28	4.34	4.56	4.87	4.34	4.56	4.28	4.34	5.06	4.66	4.68	4.75	4.73	4.76	4.56	4.84	4.53	Basal, Suprabasal	Ciliated, Ionocyte, Secretory	GRM4
chr6-34092940-34093056	4.49	4.58	4.32	4.49	4.73	4.55	4.82	4.59	4.64	4.9	4.76	4.61	4.49	4.72	4.6	5.21	4.91	4.84	4.7	4.63	4.72	4.63	4.52	4.76	4.71	4.78	4.59	4.49	4.29	4.32	4.49	4.29	4.32	4.49	4.29	4.32	4.87	4.7	4.7	4.64	4.91	4.73	4.69	4.94	4.69			GRM4
chr6-34097504-34097554	4.87	4.7	4.65	4.81	4.55	4.78	4.68	4.6	4.71	4.43	4.6	4.39	4.82	4.33	4.39	4.78	4.58	4.39	4.43	4.45	4.39	4.43	4.53	4.52	4.43	4.46	4.55	4.43	4.33	4.39	4.43	4.33	4.39	4.43	4.33	4.39	4.43	4.61	4.39	4.43	4.7	4.39	4.43	4.45	4.65
chr6-34115478-34115534	4.85	4.67	4.61	4.93	4.58	4.85	4.78	4.57	4.57	4.48	4.66	4.75	4.48	4.33	4.74	4.48	4.57	4.36	4.48	4.6	4.58	4.48	4.64	4.54	4.48	4.59	4.61	4.48	4.8	5.13	4.48	5.04	4.36	4.48	4.93	4.36	4.79	4.64	4.8	4.67	4.67	4.81	4.48	4.68	4.61			GRM4
chr6-34115537-34115588	4.85	4.75	4.39	4.8	4.52	4.7	4.45	4.59	4.64	4.45	4.56	4.61	4.45	4.59	4.61	4.45	4.58	4.59	4.66	4.57	4.57	4.45	4.67	4.54	4.45	4.55	4.51	4.45	4.82	4.39	4.45	4.86	4.39	4.45	4.33	4.39	4.69	4.63	4.81	4.65	4.54	4.65	4.45	4.64	4.39
chr6-34132632-34132884	4.69	5.14	5.35	5.07	5.02	4.92	5.35	5.09	4.88	4.69	5.08	5.47	5.72	5.03	4.59	5.38	5.12	5.08	5.18	5.26	5.05	5.28	5.22	5.05	5.36	5.18	5.14	4.69	5.67	5.59	4.69	5.68	5.27	5.96	5.78	5.61	5.7	5.4	5.33	5.47	5.58	5.48	5.45	5.59	5.58			GRM4	GRM4
chr6-34142636-34142874	5.47	5.68	5.91	6.26	5.84	6.11	5.64	5.86	5.96	6.01	5.71	5.63	6.1	6.06	5.71	5.4	5.98	5.98	5.68	5.27	5.29	5.68	5.43	5.5	5.72	5.41	5.55	4.68	5.61	5.13	4.68	5.92	5.1	6	5.82	4.13	5.48	5.55	5.49	5.67	5.68	5.89	5.69	5.7	5.81			GRM4
chr6-34144201-34144260	5	4.81	4.85	4.48	4.75	4.82	4.77	4.88	4.74	5	4.7	4.7	5.13	4.74	4.87	4.48	4.85	4.92	4.81	4.55	4.61	4.65	4.59	4.62	4.75	4.63	4.51	4.48	5.06	4.39	4.48	5.12	4.39	4.48	5.14	4.39	4.78	4.67	4.81	4.96	4.66	4.65	4.65	4.62	4.39			GRM4	GRM4
chr6-34144277-34144327	5.05	4.72	4.84	4.48	4.74	4.59	4.81	4.65	4.64	4.48	4.47	4.76	4.48	4.73	4.64	4.93	4.69	4.62	4.48	4.54	4.39	4.48	4.48	4.58	4.66	4.57	4.49	4.48	4.88	4.39	4.48	4.32	4.97	4.48	5.04	4.91	4.48	4.58	4.69	4.69	4.59	4.54	4.68	4.69	4.39	Basal	Ciliated	GRM4	GRM4
chr6-34144583-34144676	4.51	4.97	4.66	5.07	4.68	4.95	4.81	4.92	4.76	4.51	4.76	4.76	4.51	4.76	4.9	4.93	4.89	4.86	4.51	4.59	4.55	4.76	4.66	4.74	4.74	4.67	4.49	4.51	4.81	4.38	4.51	4.85	4.38	4.51	4.76	4.38	4.89	4.76	4.88	4.84	4.77	4.63	4.77	4.92	4.72			GRM4	GRM4
chr6-34145161-34145658	5.91	5.83	5.8	5.95	5.88	5.73	5.9	5.75	5.84	6.03	5.78	5.59	5.83	5.48	5.83	5.99	5.89	5.68	5.32	5.3	5.12	5.56	5.54	4.98	5.59	5.41	5.04	4.74	5.8	5.04	6.26	6.23	5.94	4.74	5.73	5.55	6.09	5.68	5.66	5.71	5.79	5.71	5.66	5.78	5.27	Basal, Suprabasal, Secretory	Ciliated	GRM4	GRM4
chr6-34145870-34145950	4.51	4.82	4.88	5.17	5.08	4.9	4.82	4.84	4.99	4.51	4.84	4.57	4.51	4.74	4.87	4.51	4.72	4.75	4.71	4.58	4.76	4.77	4.68	4.7	4.84	4.74	4.66	4.51	4.32	4.35	4.51	5.1	4.35	4.51	5.11	5.22	5.01	4.78	4.71	4.9	4.62	4.53	4.77	4.66	4.55			GRM4	GRM4
chr6-34146956-34147007	4.46	4.77	4.57	4.76	4.64	4.67	4.86	4.9	4.67	4.46	4.7	4.81	4.91	4.7	4.67	4.46	4.8	4.36	4.46	4.51	4.54	4.63	4.57	4.54	4.61	4.48	4.36	4.46	4.34	4.36	4.46	4.34	4.86	4.46	4.34	4.36	4.82	4.67	4.57	4.96	4.69	4.77	4.75	4.71	4.86
chr6-34151511-34151652	4.49	4.63	4.35	4.93	4.68	4.66	4.78	4.72	4.65	4.49	4.57	4.79	4.49	4.67	4.66	4.49	4.75	4.35	4.76	4.87	4.71	5.1	4.82	4.79	5.04	4.79	4.86	4.49	5.1	4.35	4.49	5.16	4.85	4.49	4.31	4.35	4.7	4.64	4.86	4.8	4.78	4.72	4.91	4.69	4.76			GRM4
chr6-34154613-34155043	5.46	5.68	5.63	5.64	5.54	5.65	5.84	5.81	5.8	5.82	5.59	5.36	5.85	5.72	5.38	5.83	5.65	5.25	5.41	5.53	5.01	5.71	5.54	5.27	5.47	5.5	5	4.76	5.48	5.07	5.79	4.77	5.23	4.76	5.69	5.96	5.6	5.52	5.42	5.71	5.51	5.37	5.69	5.66	5.31			GRM4	GRM4
chr6-34155109-34155162	4.47	4.74	4.71	4.47	4.72	4.55	4.92	4.78	4.62	4.47	4.63	4.74	4.47	4.59	4.39	4.47	4.73	4.65	4.47	4.58	4.51	4.66	4.54	4.49	4.64	4.62	4.39	4.47	4.85	4.39	4.47	4.89	4.39	4.47	4.32	4.39	4.8	4.67	4.58	4.75	4.63	4.39	4.74	4.58	4.58			GRM4	GRM4
chr6-34155273-34155324	4.46	4.75	4.77	4.83	4.63	4.64	4.46	4.59	4.77	4.46	4.49	4.57	4.46	4.54	4.38	4.46	4.62	4.55	4.46	4.54	4.38	4.46	4.55	4.53	4.46	4.64	4.56	4.46	4.35	4.38	4.46	4.35	4.8	4.46	4.35	4.38	4.46	4.67	4.68	4.67	4.63	4.6	4.66	4.71	4.55
chr6-34162631-34162762	5.23	4.77	4.37	4.87	4.65	4.6	4.98	4.7	4.65	4.5	4.85	4.82	4.5	4.78	4.85	5.32	4.74	4.95	4.94	4.77	4.77	4.85	4.72	4.82	4.99	4.8	4.83	4.5	4.83	4.37	4.5	4.33	4.37	4.5	4.33	4.37	4.85	4.82	4.75	4.71	4.74	4.61	4.85	4.88	4.69			GRM4
chr6-34163706-34163803	4.8	4.74	4.62	4.93	4.66	4.95	4.83	4.78	4.95	4.51	4.66	4.97	4.51	4.78	4.87	4.51	4.71	4.62	4.72	4.75	4.69	4.75	4.71	4.8	4.63	4.77	4.71	4.51	5.17	4.32	4.51	4.21	4.32	4.51	4.83	4.32	4.51	4.81	4.85	4.89	4.87	4.85	4.75	4.7	4.62			GRM4
chr6-34163887-34164150	5.64	5.3	5.46	5.55	5.4	5.34	5.49	5.32	5.54	5.69	5.52	5.46	5.26	5.51	5.1	5.3	5.24	5.31	5.71	5.41	5.36	5.57	5.46	5.39	5.51	5.47	5.28	4.67	5.84	4.32	4.67	5.15	4.32	4.67	5.76	4.32	5.21	5.5	5.35	5.35	5.53	5.39	5.28	5.58	5.08			GRM4
chr6-34164170-34164244	4.48	4.7	4.73	4.48	4.63	4.69	4.48	4.67	4.73	4.48	4.73	4.82	4.48	4.71	4.4	4.48	4.52	4.59	4.81	4.67	4.71	4.78	4.65	4.62	4.86	4.63	4.63	4.48	4.32	4.4	4.48	4.83	4.4	4.48	4.75	4.4	4.85	4.64	4.4	4.87	4.66	4.57	4.7	4.66	4.59			GRM4
chr6-34173061-34173267	5.69	5.23	5.55	5.58	5.39	5.3	5.29	5.17	5.47	5.53	5.15	5.31	4.99	4.9	5.11	4.54	5.06	4.96	4.54	4.55	4.51	4.54	4.66	4.6	4.54	4.53	4.59	4.54	4.28	4.34	4.54	4.28	4.34	4.54	4.28	4.34	4.54	4.43	4.34	4.54	4.57	4.68	4.54	4.69	4.61	Basal, Suprabasal	Ciliated, Secretory
chr6-34173340-34173443	4.82	4.87	4.92	4.45	4.76	4.75	4.75	4.78	4.9	4.98	4.63	4.59	4.92	4.69	4.79	4.45	4.57	4.38	4.45	4.51	4.5	4.63	4.53	4.38	4.45	4.5	4.57	4.45	4.34	4.38	4.45	4.34	4.38	4.45	4.34	4.38	4.67	4.44	4.58	4.45	4.47	4.38	4.45	4.45	4.57	Basal	Ciliated
chr6-34180035-34180278	5.28	4.95	5.01	5.1	4.87	4.99	4.56	4.48	4.89	5.57	5.28	5.56	5.21	5.26	5.47	4.56	5.12	5.27	5.02	4.8	4.81	5.1	4.84	4.88	4.91	4.85	4.82	4.56	4.83	4.93	4.56	4.28	4.31	4.56	4.98	5.2	5.49	5.34	5.36	5.3	5.09	5.3	5.31	5.26	5.27	Suprabasal, Secretory	Ciliated	KRT18P9
chr6-34196131-34196218	4.5	4.72	4.91	4.5	4.76	4.9	5.07	4.92	4.71	4.5	4.73	4.75	4.95	4.9	4.57	4.5	4.76	4.64	4.92	4.75	4.57	4.74	4.91	4.73	4.94	4.85	4.62	4.5	4.32	4.33	4.5	4.32	4.33	4.5	4.79	5.01	4.5	4.82	4.72	4.75	4.9	4.61	4.92	4.81	4.77			KRT18P9
chr6-34196310-34196554	5.86	5.69	5.61	5.75	5.68	5.72	6.03	5.73	5.75	5.77	5.61	5.67	6.01	5.68	5.22	5.82	5.69	5.84	5.81	5.8	5.67	5.72	5.87	5.57	5.61	5.85	5.52	4.8	5.65	4.7	6.22	5.31	6.01	5.72	6.03	5.32	5.75	5.87	5.6	5.73	6	5.57	5.82	5.9	5.52			KRT18P9
chr6-34196559-34196879	5.35	5.31	5.03	5.18	5.24	5.36	5.52	5.31	5	5.16	5.18	5.19	5.42	5.39	4.89	5.21	5.39	5.48	5.42	5.22	5.05	5.37	5.29	5.2	5.33	5.32	5.01	4.68	5.01	5.15	4.68	5.06	5.29	5.67	5.46	5.99	5.24	5.28	5.38	5.43	5.35	5.28	5.36	5.43	5.02			KRT18P9
chr6-34196891-34196944	4.8	4.66	4.6	4.45	4.61	4.37	4.73	4.47	4.57	4.45	4.64	4.81	5.07	4.61	4.86	4.45	4.77	4.77	4.63	4.55	4.62	4.45	4.53	4.57	4.71	4.63	4.73	4.45	4.33	4.37	4.45	4.33	4.37	4.45	5.01	4.37	4.74	4.69	4.7	4.8	4.81	4.37	4.79	4.79	4.37			KRT18P9
chr6-34196983-34197041	4.45	4.67	4.38	4.45	4.6	4.65	4.45	4.7	4.65	4.99	4.56	4.38	4.45	4.52	4.79	4.45	4.59	4.38	4.65	4.64	4.52	4.71	4.72	4.57	4.74	4.62	4.64	4.45	4.34	4.38	4.45	4.34	4.38	4.45	4.96	4.38	4.45	4.49	4.7	4.64	4.63	4.58	4.45	4.71	4.69			KRT18P9
chr6-34201861-34201963	4.45	4.63	4.38	4.45	4.59	4.6	5.1	4.67	4.38	4.45	4.51	4.66	4.45	4.69	4.38	4.45	4.93	4.73	4.45	4.47	4.54	4.45	4.5	4.56	4.45	4.52	4.53	4.45	4.34	4.38	4.45	4.34	4.38	4.45	4.34	4.38	4.45	4.66	4.38	4.45	4.54	4.38	4.45	4.65	4.63
chr6-34205501-34205857	5.3	4.85	5.08	5.74	5.62	5.2	5.32	5.45	5.17	5.16	4.8	4.88	5.49	5.42	5.25	5.67	5.39	5.25	4.51	4.51	4.48	4.73	4.68	4.69	4.71	4.62	4.59	4.51	4.29	4.33	4.51	4.29	5.19	4.51	4.79	4.33	4.78	4.72	4.33	4.51	4.82	4.83	4.73	4.78	4.33	Basal, Suprabasal	Ciliated
chr6-34223614-34223858	5.27	5.55	5.39	5.4	5.51	5.73	5.57	5.64	5.82	5.63	5.42	5.07	5.87	5.53	5.37	5.44	5.64	5.83	5.27	5.14	4.83	5.44	5.25	5.08	5.37	5.3	5.02	4.68	4.34	4.72	4.68	5.26	5.49	4.68	5.77	5.07	5.13	5.41	5.12	5.44	5.52	5.32	5.41	5.51	5.06			CYCSP55
chr6-34223909-34224442	7.1	7.07	6.77	7.19	7.22	7.16	7.21	7.18	7.2	6.81	6.99	7.22	7.53	7.19	7.6	6.87	7.29	7.37	6.69	6.85	6.55	7.04	6.98	6.6	6.97	6.96	6.84	5.27	5.75	6.28	5.27	5.81	5.76	7.52	6.71	6.78	7	7.05	6.61	7.26	7.25	7.31	7.21	7.25	7.24	Basal, Suprabasal	Ionocyte	CYCSP55
chr6-34224536-34224631	5.14	5.12	5.09	4.57	5.1	4.92	5.03	5.05	4.88	4.57	4.9	4.76	4.57	5	5.14	4.94	5.04	4.86	4.99	4.87	4.6	4.99	4.94	4.89	4.77	4.93	4.8	4.57	5.05	4.96	5.66	4.86	4.24	4.57	5.13	4.24	4.77	5.02	4.83	4.94	4.94	4.91	4.99	4.83	4.77			CYCSP55
chr6-34228032-34228208	5.05	4.92	4.91	5.15	4.91	4.83	4.94	4.96	4.79	4.54	5.08	5.2	5.53	5.02	4.95	5.1	5.06	5.21	4.99	4.98	4.98	5.1	5.11	4.92	4.98	5.05	4.98	4.54	5.31	5.29	4.54	4.29	4.3	4.54	4.29	4.3	5.37	5.41	4.88	5.01	5.32	5.13	4.78	5.21	5.27			HMGA1, CYCSP55
chr6-34229204-34229391	5.21	5	5.16	5.43	5.14	5	5.51	5.16	5.18	5.95	5.34	5.32	5.47	5.33	5.49	5.62	5.36	5.28	4.98	4.86	4.76	4.83	4.86	4.98	4.96	4.84	4.84	4.56	4.84	4.3	4.56	4.89	4.3	4.56	4.24	4.3	5.36	5.32	5.34	5.12	5.25	5.35	4.94	5.32	5.16	Suprabasal, Secretory	Ciliated	HMGA1, CYCSP55
chr6-34229511-34229744	4.56	4.87	4.89	5	4.87	4.74	4.56	4.84	4.74	5.27	5.04	5.27	5.01	5.35	5.07	4.56	5.15	5.05	4.82	4.86	4.65	4.94	4.82	4.82	4.87	4.92	4.84	4.56	4.8	4.33	4.56	5.26	5.06	4.56	4.25	4.33	5.25	5.38	5.26	5.15	5.14	5.37	5.07	5.39	5.17	Secretory	Ciliated	HMGA1, CYCSP55
chr6-34235266-34235441	4.67	5.27	4.93	4.93	5.39	5.01	5.15	5.27	5.23	4.67	5.15	4.96	4.67	5.43	4.98	5.25	5.59	5.35	5.06	5.19	4.84	4.96	5.13	5.05	5.28	5.24	4.93	4.67	4.17	5.24	4.67	4.83	5.21	4.67	5.12	4.91	5.25	5.64	5.3	5.33	5.6	5.55	5.34	5.65	5.53			HMGA1, MIR6835	HMGA1
chr6-34235595-34236057	6.57	6.61	6.66	6.86	6.72	6.52	6.93	6.87	6.77	6.91	7.04	7.02	7.2	7.1	7.06	7.3	7.22	7.06	6.36	6.16	6.13	6.38	6.22	6	6.48	6.22	5.93	5.1	5.76	5.75	5.1	5.84	4.7	5.1	5.94	5.89	6.73	7.01	6.84	6.62	6.93	6.86	6.83	6.95	6.86	Suprabasal, Secretory	Ciliated, Ionocyte	HMGA1, MIR6835	HMGA1
chr6-34236117-34236414	6.13	6.01	5.98	5.91	5.94	6.03	5.89	5.96	5.96	5.89	6.22	6.26	6.32	6.33	6.18	6.27	6.13	6.33	5.71	5.6	5.22	5.72	5.61	5.48	5.62	5.71	5.36	4.72	5.3	3.98	4.72	5.8	5.54	4.72	6.09	5.65	6.03	6.01	5.88	6.03	6.03	5.72	5.84	5.92	5.91	Basal, Suprabasal, Secretory	Ciliated, Ionocyte	HMGA1, MIR6835, SMIM29	HMGA1
chr6-34236548-34236623	4.91	4.9	4.7	4.86	4.85	4.85	4.96	4.85	4.78	4.52	4.94	5.01	5.02	5.02	4.88	4.96	4.95	5.2	4.93	4.88	4.75	4.78	4.9	4.81	4.9	4.96	4.9	4.52	4.32	4.97	4.52	4.86	4.35	4.52	4.95	4.98	4.75	4.94	4.71	4.86	4.96	4.71	4.98	4.93	5.05			HMGA1, MIR6835, SMIM29	HMGA1
chr6-34236627-34236942	6.03	6.22	6.02	6.27	6.31	6.17	5.98	6.22	6.21	6.11	6.31	6.29	6.69	6.37	6.19	6.62	6.37	6.39	6.01	6.05	5.42	6.04	6.09	5.69	6.23	6.2	5.6	4.8	6.1	6.9	6.64	6.44	5.9	6.17	6.39	6.86	6.1	6.4	5.97	6.22	6.36	6.1	6.31	6.4	6.1			HMGA1, MIR6835, SMIM29	HMGA1
chr6-34237159-34237287	5.08	5.03	4.58	5.35	5.05	5.14	4.99	5.04	4.97	5.08	5.1	4.99	5.04	5.26	5.14	4.63	4.9	4.96	5	5.14	4.94	5.22	5.13	5	5.04	5.09	4.98	4.63	4.97	4.22	4.63	5.22	5.27	4.63	5.3	4.22	5.27	5.17	5.17	5.05	5.18	4.77	4.97	5.04	5.01			HMGA1, MIR6835, SMIM29	HMGA1
chr6-34237369-34237492	4.92	4.78	4.72	5.01	5.04	4.8	5.17	5.07	4.76	5.1	4.93	4.86	5.03	4.82	5.02	5.16	4.92	5	4.94	4.99	4.97	5.1	5.06	4.87	5.01	5.18	4.99	4.5	4.33	4.35	4.5	4.84	4.35	4.5	4.33	4.35	4.93	5	4.92	5.02	5.06	4.88	5.03	4.94	4.77			HMGA1, MIR6835, SMIM29	HMGA1
chr6-34237564-34237718	5.18	5.27	4.96	5.37	5.22	5.04	5.08	5.34	5.35	5.09	5.34	5.39	5.48	5.42	5.11	5	5.34	5.2	5.13	5.19	4.99	5.19	5.18	5.15	4.98	5.34	5.2	4.68	5.33	5.38	4.68	5.84	5.35	5.84	5.57	4.13	5.09	5.24	5.2	5.2	5.21	5.23	5.18	5.3	5.39			HMGA1, MIR6835, SMIM29	HMGA1
chr6-34237915-34238035	5.53	5.12	5.18	5.24	5.17	5.18	5.51	5.28	5.45	5.27	5.43	5.12	5.62	5.52	5.14	5.13	5.5	5.46	5.15	4.93	4.93	5.29	4.95	4.93	5.06	5.02	4.84	4.6	5.3	4.35	5.71	5.04	4.87	4.6	4.68	4.35	5.3	5.18	5.08	5.34	5.17	5.12	5.18	5.09	5.37			HMGA1, MIR6835, SMIM29	HMGA1
chr6-34238113-34238270	5.13	5.22	5.34	5.23	5.5	5.31	5.44	5.35	5.23	5.32	5.23	5.3	5.48	5.25	5.3	5.29	5.57	5.39	5.42	5.25	5.06	5.3	5.2	5.32	5.4	5.35	5.15	4.66	5.12	4.24	4.66	5.2	5.35	5.98	4.87	4.96	5.29	5.3	4.91	5.34	5.19	5.33	5.5	5.48	5.36			HMGA1, MIR6835, SMIM29	HMGA1
chr6-34244238-34244370	5.19	4.97	5.05	5.11	5.16	4.98	5.35	5.3	5.16	4.57	5.22	4.9	5.13	5.09	5.05	5.06	5.26	4.89	4.89	4.97	4.98	5.06	5.01	4.99	5.09	4.92	4.91	4.57	4.23	5.06	4.57	4.85	4.25	4.57	4.75	4.25	5.05	5.25	4.79	4.88	5.05	5.11	5.02	5.3	4.71			HMGA1, MIR6835, SMIM29, AL354740.1
chr6-34244410-34244462	5.16	4.82	4.94	4.83	4.86	4.69	5.03	4.88	4.98	4.51	4.83	4.84	4.99	4.71	5.05	4.93	4.81	4.74	4.51	4.68	4.6	4.82	4.76	4.59	4.74	4.64	4.65	4.51	4.8	4.37	4.51	4.84	4.37	4.51	4.31	4.37	4.51	4.84	4.81	4.77	4.9	4.91	4.99	4.84	4.67			HMGA1, MIR6835, SMIM29, AL354740.1
chr6-34244547-34244832	6.37	6.29	6.4	6.58	6.53	6.5	6.81	6.34	6.62	6.34	6.23	6.33	6.68	6.4	6.58	6.33	6.09	6.45	5.89	5.7	5.42	5.84	5.69	5.73	5.89	5.83	5.57	4.84	5.15	5.11	4.84	5.05	5.14	4.84	5.3	4.87	6.14	6.4	5.54	6.02	6.35	6.26	6.02	6.38	5.92	Basal, Suprabasal, Secretory	Ciliated, Ionocyte	HMGA1, MIR6835, SMIM29, AL354740.1
chr6-34248464-34248581	5.29	4.83	4.82	4.58	4.96	4.84	4.87	4.96	4.66	5.09	4.83	4.65	4.58	4.82	4.64	4.58	5.01	4.92	5.14	5.24	5.1	5.44	5.32	5.36	5.21	5.29	5.13	4.58	4.84	4.9	4.58	4.32	5.28	4.58	4.79	4.25	4.79	5.05	4.79	4.98	5.06	4.89	4.75	5.15	4.89			HMGA1, MIR6835, SMIM29, AL354740.1	AL354740.1, SMIM29
chr6-34248814-34249348	7.16	7.29	7.26	7.39	7.21	7.1	7.44	7.24	7.2	7.29	6.99	6.88	7.46	7.18	6.79	7.42	7.23	7.35	7.4	7.29	7.25	7.34	7.24	7.16	7.33	7.29	7.11	5.24	7.11	7.73	7.06	7.48	7.63	7.49	7.23	6.89	7.36	7.22	6.97	7.46	7.13	6.82	7.53	7.22	6.97			HMGA1, MIR6835, SMIM29, AL354740.1	AL354740.1, SMIM29
chr6-34249415-34249549	5.34	5.38	5.54	5.57	5.39	5.29	5.42	5.47	5.24	5.35	5.39	5.24	5.76	5.21	5.1	5.06	5.42	5.34	5.72	5.49	5.4	5.43	5.43	5.53	5.41	5.56	5.51	4.7	5.61	5.09	4.7	5.81	5.55	4.7	5.41	5.61	5.47	5.45	5.36	5.47	5.46	5.08	5.51	5.38	5.33			HMGA1, MIR6835, SMIM29, AL354740.1	AL354740.1, SMIM29
chr6-34250268-34250344	4.85	5.04	4.95	5.11	5.04	4.84	4.48	4.94	4.52	5	4.79	5.08	4.95	5.2	4.95	5.06	4.9	5.01	4.48	4.67	4.74	4.48	4.63	4.56	4.64	4.68	4.7	4.48	4.34	4.34	4.48	4.34	4.34	4.48	4.34	4.34	4.91	4.83	4.88	4.48	4.64	4.53	4.79	4.89	4.77			HMGA1, MIR6835, SMIM29, AL354740.1	AL354740.1, SMIM29
chr6-34263660-34263710	4.4	4.38	4.39	4.4	4.38	4.39	4.4	4.38	4.39	4.4	4.38	4.39	4.4	4.38	4.39	4.4	4.38	4.39	4.4	4.38	4.58	4.59	4.66	4.39	4.58	4.44	4.39	4.4	4.38	4.39	4.4	4.38	4.39	4.4	4.38	4.39	4.4	4.38	4.39	4.4	4.48	4.39	4.4	4.38	4.39
chr6-34285281-34285355	4.44	4.5	4.39	4.44	4.34	4.53	4.44	4.58	4.39	4.44	4.58	4.39	4.44	4.58	4.39	4.44	4.34	4.39	4.73	4.61	4.49	4.44	4.61	4.68	4.61	4.69	4.6	4.44	4.34	4.39	4.44	4.34	4.95	4.44	4.34	4.39	4.67	4.76	4.76	4.64	4.61	4.6	4.86	4.7	4.67			AL354740.1, NUDT3, RPS10-NUDT3
chr6-34308188-34308309	4.85	4.68	4.38	4.46	4.63	4.38	4.77	4.33	4.65	4.46	4.54	4.66	4.46	4.74	4.71	4.9	4.74	4.56	4.91	4.93	4.89	4.72	4.8	4.83	4.99	4.73	4.87	4.46	4.89	4.93	4.46	4.33	4.38	4.46	4.33	4.38	4.69	4.64	4.93	4.66	4.78	4.54	4.65	4.75	4.56			NUDT3, RPS10-NUDT3
chr6-34312423-34312980	5.1	5.01	4.81	4.77	5.03	4.83	5.15	4.96	4.66	5.69	5.73	5.16	5.49	5.71	4.92	5.5	5.54	5	6.14	6.19	6.06	6.11	6.14	6.02	5.88	6	5.83	4.77	5.32	5.41	4.77	5.41	5.26	4.77	5.33	5.02	6.5	6.55	6.9	6.39	6.25	6.4	6.19	6.31	6.58	Ciliated, Secretory	Basal, Ionocyte	NUDT3, RPS10-NUDT3
chr6-34313024-34313137	4.86	4.5	4.38	4.48	4.51	4.55	4.91	4.59	4.38	5.02	4.6	4.38	4.96	4.59	4.59	4.48	4.76	4.76	4.76	4.92	4.87	4.96	4.92	4.89	4.85	4.83	4.76	4.48	4.31	4.38	4.48	5.13	4.85	4.48	5	4.38	5.14	4.95	4.94	4.91	4.87	4.87	4.66	4.83	4.89	Secretory	Basal	NUDT3, RPS10-NUDT3
chr6-34319449-34319937	6.11	5.8	5.82	5.93	5.66	5.59	5.97	5.51	5.67	7.02	6.77	6.71	6.78	6.57	6.43	6.51	6.56	6.72	6.55	6.34	6.5	6.55	6.35	6.49	6.68	6.36	6.42	4.75	5.65	5.9	4.75	5.41	5.37	6.17	5.53	4.11	7.13	6.71	7.06	6.61	6.73	6.78	6.8	6.66	6.71	Suprabasal, Ciliated, Secretory	Basal, Ionocyte	NUDT3, RPS10-NUDT3
chr6-34324790-34325166	5.75	5.78	6.07	5.77	5.6	5.8	5.82	5.52	5.78	5.94	5.46	5.64	5.74	5.48	5.29	5.24	5.44	5.46	5.79	5.5	5.39	5.6	5.37	5.4	5.67	5.36	5.19	4.7	5.61	5.42	5.83	5.46	5.49	4.7	5.48	4.17	5.36	5.47	5.53	5.65	5.43	5.45	5.52	5.33	5.24	Basal	Secretory	NUDT3, RPS10-NUDT3
chr6-34331633-34331689	4.88	4.49	4.63	4.45	4.36	4.53	4.45	4.55	4.37	4.45	4.55	4.37	4.45	4.36	4.37	4.93	4.51	4.37	4.76	4.43	4.57	4.65	4.53	4.46	4.45	4.56	4.48	4.45	5.35	5.16	4.45	4.36	4.82	4.45	4.36	4.94	4.45	4.54	4.37	4.45	4.48	4.54	4.45	4.54	4.37			NUDT3, RPS10-NUDT3
chr6-34331731-34331828	5.07	4.63	4.56	4.99	4.67	4.73	4.48	4.52	4.54	4.48	4.6	4.58	4.48	4.6	4.38	4.48	4.59	4.38	4.86	4.57	4.57	4.48	4.55	4.56	4.79	4.55	4.49	4.48	5.65	5.16	4.48	4.89	5.14	4.48	4.8	5.35	5.02	4.6	4.57	4.69	4.66	4.66	4.68	4.56	4.56	Ionocyte	Basal, Ciliated	NUDT3, RPS10-NUDT3
chr6-34338985-34339187	4.53	4.6	4.57	4.79	4.57	4.54	4.87	4.61	4.62	4.96	4.8	4.85	5.19	5.21	4.33	5	4.56	5	4.8	4.67	4.82	4.53	4.69	4.79	4.85	4.73	4.68	6.27	4.88	5.58	4.53	4.93	4.33	4.53	4.82	4.33	4.96	5	4.88	4.98	5.11	5.13	5.07	5.15	5.05	Ionocyte	Basal	NUDT3, RPS10-NUDT3
chr6-34341049-34341147	4.45	4.58	4.37	4.45	4.55	4.37	4.72	4.48	4.37	4.45	4.63	4.71	4.45	4.63	4.61	4.45	4.7	4.68	4.62	4.57	4.65	4.77	4.69	4.57	4.59	4.62	4.56	4.45	4.33	4.37	4.45	4.33	4.37	4.45	4.33	4.37	4.73	4.93	4.37	4.62	4.72	4.72	4.61	4.73	4.91			NUDT3, RPS10-NUDT3
chr6-34341400-34341623	5.35	5.27	5.31	5.09	4.99	5.24	5.05	5.16	5.22	5.43	5.28	5.04	5.01	5.2	5.06	5.44	5.17	4.93	4.81	4.65	4.76	4.79	4.82	4.6	4.86	4.71	4.74	4.54	4.31	4.29	4.54	5.07	4.29	4.54	4.77	4.29	5.41	5.39	5.17	5.09	5.28	5.16	4.94	5.3	5.05	Basal, Suprabasal, Secretory	Ciliated	NUDT3, RPS10-NUDT3
chr6-34341661-34341888	5.04	5.21	5.24	5.06	5.11	5.05	5.17	5.17	5	5.4	5.03	5	5.31	5.12	4.96	5.22	5.14	4.97	4.99	4.58	4.58	4.7	4.73	4.58	4.68	4.66	4.66	4.53	4.3	4.34	4.53	4.92	5	4.53	4.82	4.34	5.16	5.23	4.9	4.78	5.19	4.94	4.95	5.13	4.85	Basal, Suprabasal, Secretory	Ciliated	NUDT3, RPS10-NUDT3
chr6-34344545-34344599	4.43	4.37	4.38	4.43	4.37	4.38	4.43	4.37	4.54	4.43	4.37	4.38	4.43	4.55	4.38	4.43	4.37	4.56	4.43	4.44	4.38	4.64	4.54	4.47	4.43	4.55	4.49	4.43	4.37	4.38	4.43	4.37	4.38	4.43	4.37	4.38	4.43	4.46	4.71	4.74	4.68	4.55	4.43	4.64	4.64
chr6-34346302-34346443	4.5	4.5	4.7	4.5	4.69	4.54	4.5	4.51	4.54	4.5	4.75	4.37	4.5	4.73	4.72	4.5	4.68	4.75	4.5	4.71	4.64	4.95	4.88	4.77	4.91	4.86	4.89	4.5	4.81	4.37	4.5	4.33	4.37	4.5	4.33	5.19	4.5	4.95	4.85	4.87	4.92	4.82	4.79	4.85	4.56			NUDT3, RPS10-NUDT3
chr6-34352603-34352715	5.08	4.52	4.62	4.45	4.52	4.67	4.74	4.47	4.38	4.45	4.66	4.38	4.91	4.7	4.38	4.45	4.78	4.38	4.83	4.71	4.81	4.8	4.7	4.75	4.72	4.7	4.79	4.45	4.33	5.37	4.45	4.88	4.38	4.45	4.33	4.38	4.75	4.76	4.62	4.9	4.58	4.8	4.8	4.47	4.61			NUDT3, RPS10-NUDT3
chr6-34352756-34352824	4.86	4.49	4.4	4.43	4.34	4.4	4.67	4.34	4.4	4.43	4.56	4.4	4.43	4.34	4.4	4.43	4.59	4.4	4.7	4.56	4.72	4.78	4.69	4.78	4.62	4.64	4.78	4.43	4.34	4.4	4.43	4.97	4.4	4.43	4.34	4.4	4.43	4.65	4.4	4.77	4.59	4.73	4.58	4.6	4.77			NUDT3, RPS10-NUDT3
chr6-34357586-34357662	4.39	4.53	4.39	4.39	5	4.39	4.39	4.39	4.39	4.39	4.39	4.39	4.39	4.73	4.39	4.39	4.39	4.39	4.39	4.5	4.39	4.39	4.94	4.39	4.39	4.47	4.39	4.39	4.39	4.39	4.39	4.39	4.85	4.39	4.39	4.39	4.39	4.39	4.39	4.39	4.78	4.39	4.39	4.39	4.39			NUDT3, RPS10-NUDT3
chr6-34358615-34358790	4.55	4.77	4.88	5.16	4.72	4.65	4.95	4.63	4.8	5.41	4.72	4.29	4.55	4.71	4.29	4.55	4.87	4.58	5.26	5.32	5.13	5.15	5.1	5.22	5.1	5.23	5.26	4.55	5.08	5.55	6.15	4.3	5.01	4.55	4.3	5.7	4.97	4.91	4.59	5.26	4.87	4.99	5.09	4.92	4.75			NUDT3, RPS10-NUDT3
chr6-34359499-34359549	4.44	4.61	4.6	4.44	4.78	4.71	4.73	4.61	4.57	4.44	4.62	4.39	4.9	4.61	4.71	4.44	4.56	4.6	4.63	4.61	4.52	4.68	4.66	4.68	4.44	4.57	4.57	4.44	4.34	4.39	4.44	4.34	4.39	4.44	4.34	4.39	4.44	4.56	4.39	4.62	4.59	4.39	4.61	4.55	4.39
chr6-34359551-34359796	5.25	5.29	5.28	5.45	5.42	5.21	4.93	5.18	5.22	5.03	4.89	5.01	4.98	4.75	4.96	4.5	4.98	4.64	5.12	4.93	4.8	5.04	5.05	4.9	4.78	4.91	4.91	4.5	4.3	4.37	4.5	4.3	4.37	4.5	4.99	5.69	4.81	4.81	4.71	4.96	5.02	4.72	4.94	4.91	4.76	Basal	Secretory	NUDT3, RPS10-NUDT3
chr6-34359807-34360231	6.6	6.11	6.6	6.38	6.23	6.33	6.04	6.15	6.35	5.65	5.51	5.75	6.01	5.54	5.65	5.52	5.37	5.61	5.25	5.06	5	5.13	5.23	5.13	5.06	5.14	4.89	4.63	4.19	5.21	4.63	5.6	4.28	4.63	5.26	5.87	5.11	5.03	4.98	5.23	5.28	4.86	5.16	5.15	4.71	Basal	Ciliated, Ionocyte, Secretory	NUDT3, RPS10-NUDT3
chr6-34363115-34363194	4.48	4.62	4.69	4.85	4.85	4.64	4.48	4.63	4.56	4.48	4.78	4.72	4.48	4.78	4.35	4.48	4.72	4.59	4.79	4.78	4.74	4.68	4.73	4.62	4.67	4.69	4.69	4.48	4.28	4.35	4.48	5.01	4.93	4.48	4.28	4.35	4.66	4.66	4.35	4.63	4.56	4.56	4.69	4.58	4.35			NUDT3, RPS10-NUDT3
chr6-34363329-34363460	5.16	4.69	4.74	4.5	4.93	4.69	4.81	4.86	4.73	4.5	4.8	4.59	4.5	4.72	4.35	4.5	4.7	4.57	5.03	4.78	4.86	4.95	4.9	4.76	4.91	4.88	4.78	4.5	4.32	5.3	4.5	5.06	4.89	4.5	4.32	4.35	4.89	4.82	4.95	4.89	4.79	4.63	4.99	4.75	4.57			NUDT3, RPS10-NUDT3
chr6-34363572-34363622	4.44	4.53	4.39	4.44	4.34	4.66	4.44	4.65	4.55	4.44	4.48	4.67	4.44	4.78	4.39	4.44	4.56	4.39	4.75	4.65	4.7	4.72	4.6	4.61	4.7	4.71	4.54	4.44	4.34	4.39	4.44	4.34	4.39	4.44	4.34	4.94	4.44	4.59	4.39	4.65	4.6	4.39	4.44	4.62	4.39
chr6-34363795-34364100	4.51	4.48	4.68	4.51	4.57	4.35	4.51	4.57	4.75	5.2	4.57	4.35	4.51	4.49	4.69	4.51	4.51	4.8	5.34	5.16	5.33	5.31	5.13	5.09	4.96	5.16	5.1	4.51	4.29	4.35	4.51	4.87	4.91	4.51	5.24	4.35	5	4.78	5.19	4.97	4.82	4.97	4.98	4.92	5	Ciliated, Secretory	Basal, Suprabasal	NUDT3, RPS10-NUDT3
chr6-34366210-34366387	5.73	5.63	5.78	5.94	5.73	5.75	5.54	5.73	5.41	5.24	5.1	5.21	5.3	5.2	5.35	5.09	5.08	5.13	4.53	4.72	4.61	4.53	4.75	4.57	4.68	4.78	4.76	4.53	4.28	4.35	4.53	4.28	4.35	4.53	4.28	4.35	5.12	5.06	5	4.53	5	4.54	4.77	4.99	4.77	Basal, Suprabasal	Ciliated, Secretory	NUDT3, RPS10-NUDT3
chr6-34381201-34381329	4.46	4.96	4.81	5.07	5.02	5.03	5.02	4.85	4.97	4.46	4.87	4.61	5.09	4.77	4.94	5.02	4.77	4.59	4.46	4.52	4.37	4.46	4.45	4.48	4.62	4.53	4.37	4.46	4.32	4.37	4.46	4.32	4.37	4.46	4.32	4.37	4.67	4.74	4.59	4.46	4.66	4.71	4.46	4.71	4.68	Basal	Ciliated	NUDT3, RPS10-NUDT3
chr6-34384471-34384566	4.85	4.74	4.75	4.46	4.74	4.64	4.9	4.79	4.75	4.46	4.79	4.61	4.46	4.59	4.37	4.46	4.54	4.59	4.46	4.55	4.51	4.46	4.57	4.57	4.46	4.6	4.6	4.46	4.34	4.37	4.46	4.34	4.37	4.46	4.34	4.37	4.46	4.58	4.37	4.46	4.54	4.57	4.46	4.59	4.37
chr6-34384573-34384624	4.43	4.71	4.61	4.78	4.75	4.39	4.43	4.6	4.58	4.43	4.6	4.63	4.43	4.6	4.72	4.43	4.55	4.61	4.43	4.36	4.39	4.43	4.44	4.39	4.6	4.46	4.52	4.43	4.36	4.39	4.43	4.36	4.39	4.43	4.36	4.39	4.66	4.48	4.39	4.43	4.55	4.39	4.43	4.49	4.39
chr6-34384664-34384723	4.46	4.7	4.98	4.86	4.64	4.76	4.84	4.52	4.81	4.46	4.61	4.87	4.46	4.58	4.7	4.46	4.58	4.75	4.46	4.5	4.34	4.46	4.54	4.55	4.75	4.47	4.48	4.46	4.37	4.34	4.46	4.37	4.34	4.46	4.37	4.34	4.46	4.63	4.59	4.7	4.51	4.72	4.69	4.48	4.34	Basal	Ciliated	NUDT3, RPS10-NUDT3
chr6-34386648-34386869	5.02	5.33	5.03	5.48	5.14	5.01	5.41	5.26	5.09	5.57	5.41	5.36	5.7	5.24	5.18	5.78	5.22	5.06	5.01	4.69	4.72	4.77	4.93	4.79	4.84	4.72	4.65	4.55	4.29	5.26	4.55	4.29	4.26	4.55	5.01	4.26	4.89	5.25	5.37	4.88	5.23	4.98	4.97	4.99	4.99	Basal, Suprabasal	Ciliated	NUDT3, RPS10-NUDT3
chr6-34391094-34391274	5.26	5.31	4.9	5.09	5.06	4.85	4.86	5.08	5.04	5.42	5.22	5.24	5.02	5.23	4.79	5.12	5.08	4.67	5.39	5.42	5.22	5.65	5.53	5.61	5.27	5.45	4.99	4.58	5.44	4.86	4.58	4.38	5.39	4.58	4.38	5.25	5.55	5.33	5.2	5.38	5.3	5.56	5.35	5.35	5.14			NUDT3, RPS10-NUDT3	NUDT3
chr6-34391714-34392096	5.87	5.69	5.59	5.47	5.82	5.8	6.02	5.84	5.8	6.18	5.65	5.57	5.55	5.74	5.72	5.61	5.93	5.51	5.76	5.68	5.52	5.77	5.68	5.52	5.51	5.81	5.46	4.75	5.73	3.94	6.2	5.23	6.27	4.75	5.19	6.12	5.6	5.83	5.32	5.75	5.86	5.49	5.75	5.92	5.54			NUDT3, RPS10-NUDT3	NUDT3
chr6-34392155-34392302	5.06	5.01	4.93	5.23	4.9	4.94	5.05	5.09	4.72	4.57	5.09	4.78	4.57	5	4.97	5.42	5.12	4.96	4.97	5.03	4.91	5.03	5.05	4.91	5.02	5.04	4.82	4.57	4.8	4.27	4.57	5.39	5.25	4.57	5.09	5.5	5.17	5.03	4.8	5.03	5.26	5.02	5.17	5.15	4.67			NUDT3, RPS10-NUDT3	NUDT3
chr6-34392342-34392497	5.56	5.12	4.83	5.18	5.12	5.03	5.2	5.14	5.05	5.28	5.11	5.09	5.21	5.14	5.11	4.97	5.26	5.02	5.12	5.25	5.16	4.95	5.27	5.23	5.18	5.27	5.15	4.56	5.28	4.34	4.56	4.82	5.63	5.61	4.27	4.34	5.29	5.16	5.01	5.04	5.22	5.24	5.23	5.24	5.1			NUDT3, RPS10-NUDT3	NUDT3
chr6-34392510-34393001	6.91	6.53	6.69	6.8	6.41	6.79	6.91	6.56	6.8	6.8	6.22	6.84	6.8	6.58	6.58	6.82	6.56	6.77	6.85	6.7	6.85	6.87	6.68	6.82	6.87	6.78	6.8	5.22	6.83	7.37	6.92	6.45	5.99	7.24	6.08	7.29	6.81	6.53	6.7	6.94	6.45	6.16	6.85	6.59	6.6			NUDT3, RPS10-NUDT3	NUDT3
chr6-34393073-34393192	4.91	5.18	4.97	4.86	5	5.17	5.12	5.11	5.04	5.06	4.95	5.11	5.19	5.1	5.12	5.11	4.85	5	5.04	4.98	4.8	5.03	4.96	4.95	5.01	5.09	4.96	4.54	4.33	4.25	4.54	4.88	5.04	5.6	4.8	5.25	5.17	5.04	4.66	5.09	5.03	4.96	5.19	5.12	5.21			NUDT3, RPS10-NUDT3	NUDT3
chr6-34409648-34409759	4.46	4.64	4.59	4.46	4.8	4.65	4.73	4.65	4.64	4.46	4.82	4.36	4.46	4.74	4.79	4.83	4.55	4.59	4.64	4.51	4.56	4.62	4.53	4.36	4.46	4.54	4.5	4.46	4.89	4.36	4.46	4.31	4.36	4.46	4.31	4.36	4.85	4.79	4.98	4.46	4.68	4.78	4.78	4.65	4.59			RPS10, RPS10-NUDT3
chr6-34409802-34410118	5.39	5.31	5.38	5.06	4.91	5.15	5.6	5.01	5.12	5.89	5.63	5.28	5.3	5.56	5.01	5.48	5.49	5.54	4.86	4.74	4.59	4.71	4.69	4.71	4.54	4.79	4.75	4.54	4.32	4.98	4.54	5.43	5.07	4.54	4.32	4.27	5.18	5.4	5.19	5.17	5.24	5.29	5.1	5.27	5.23	Basal, Suprabasal, Secretory	Ciliated	RPS10, RPS10-NUDT3
chr6-34415141-34415229	4.47	4.71	4.65	4.8	4.61	4.71	4.78	4.74	4.67	4.47	4.79	4.68	4.47	4.53	4.74	4.47	4.68	4.65	4.75	4.69	4.81	4.73	4.68	4.64	4.76	4.72	4.61	4.47	4.85	4.37	4.47	4.33	4.85	4.47	4.33	4.37	4.79	4.73	4.78	4.8	4.66	4.81	4.79	4.66	4.65
chr6-34415301-34415516	5.15	5.44	5.6	5.74	5.49	5.43	4.94	5.35	5.32	5.62	5.52	5.26	5.79	5.36	5.6	5.21	5.25	4.96	5.59	5.54	5.3	5.74	5.57	5.24	5.41	5.54	5.3	4.67	5.21	4.78	4.67	4.31	6.13	4.67	5.25	5.81	5.53	5.48	5.08	5.47	5.41	5.55	5.54	5.37	5.23			RPS10, RPS10-NUDT3
chr6-34415623-34415736	4.99	4.84	4.81	4.92	4.52	4.74	4.51	4.75	4.85	4.51	4.95	4.73	4.51	4.72	4.93	4.51	4.6	4.53	4.98	4.8	4.82	4.79	4.88	4.85	4.72	4.87	4.7	4.51	4.32	4.99	4.51	4.91	4.85	4.51	5.02	4.3	4.71	4.82	4.7	4.85	4.79	4.76	4.84	4.75	4.69			RPS10, RPS10-NUDT3
chr6-34425318-34425397	4.97	5.01	5.01	4.91	4.65	4.75	4.88	4.7	4.84	5.32	4.89	4.71	4.49	4.79	4.7	4.87	4.85	4.81	4.74	4.67	4.64	4.89	4.78	4.69	4.64	4.78	4.76	4.49	5.06	4.35	4.49	4.3	4.92	4.49	4.99	4.35	4.77	4.77	4.69	4.79	4.71	4.77	4.72	4.73	4.81	Basal	Ciliated	RPS10, RPS10-NUDT3	RPS10-NUDT3, RPS10
chr6-34425468-34425629	5.39	5.19	5.14	4.86	5.17	4.91	5.17	5.08	5.02	5.52	5.22	4.97	5	4.91	4.86	5.1	5.19	4.91	5.15	5.02	5.05	5.15	5.11	5.06	5.22	5.13	5.01	4.56	5.17	4.31	4.56	4.83	4.87	4.56	4.74	5.02	5.19	5.12	5.18	5.18	5.28	5.02	5.19	5.19	5.3			RPS10, RPS10-NUDT3	RPS10-NUDT3, RPS10
chr6-34425655-34425916	5.49	5.11	5.47	5.27	5.26	5.11	5.23	5.19	5.13	5.11	5.24	5.16	5.23	5.22	5.14	5.65	5.22	5.26	5.4	5.15	5.11	5.16	5.22	5.09	5.22	5.28	5.1	4.65	5.66	4.26	4.65	5	4.85	4.65	5.01	5	5.4	5.29	5.2	5.16	5.3	5.28	5.29	5.21	5.15			RPS10, RPS10-NUDT3	RPS10-NUDT3, RPS10
chr6-34425981-34426293	6.06	6.18	6.51	6.35	6.21	6.34	6.32	6.26	6.23	6.23	6.21	6.47	6.34	6.31	6.37	6.51	6.09	6.22	6.51	6.41	6.58	6.51	6.48	6.44	6.55	6.51	6.28	7.21	5.61	6.29	6.79	6.59	6.44	6.21	6.65	5.6	6.53	6.31	6.36	6.56	6.33	6.08	6.37	6.36	6.08			RPS10, RPS10-NUDT3	RPS10-NUDT3, RPS10
chr6-34436881-34436933	4.39	4.53	4.58	4.39	4.59	4.79	4.39	4.53	4.39	4.39	4.39	4.6	4.39	4.59	4.59	4.39	4.55	4.39	4.39	4.52	4.39	4.39	4.52	4.48	4.39	4.55	4.39	4.39	5.15	4.97	4.39	5.21	4.85	4.39	4.39	4.98	4.39	4.39	4.39	4.39	4.39	4.39	4.39	4.57	4.39
chr6-34436964-34437014	4.39	4.53	4.39	4.39	4.39	4.67	4.39	4.53	4.39	4.39	4.64	4.68	4.39	4.59	4.39	4.39	4.61	4.39	4.39	4.52	4.55	4.39	4.57	4.48	4.39	4.57	4.5	4.39	4.39	5.2	4.39	5.21	4.85	4.39	4.39	4.39	4.39	4.6	4.39	4.39	4.52	4.39	4.39	4.57	4.39
chr6-34448047-34448200	5.03	4.8	4.67	4.52	4.8	4.57	4.52	4.65	4.62	5.24	4.84	4.63	4.52	4.74	4.79	4.52	4.95	4.8	4.89	4.89	4.82	4.82	4.96	4.73	5.1	4.89	4.77	4.52	5.3	4.33	4.52	4.31	5.54	4.52	4.31	5.17	4.99	4.95	4.61	5.14	4.85	4.85	5.16	5	4.97
chr6-34457463-34457656	4.5	4.6	4.31	4.5	4.53	4.73	4.5	4.35	4.31	5.28	4.81	4.79	5.2	4.75	4.71	5.12	4.84	4.53	4.91	4.73	4.61	4.69	4.64	4.78	4.91	4.7	4.79	4.5	5.03	5.24	4.5	4.35	4.31	4.5	4.35	4.31	5.1	4.88	5.08	5.05	4.75	5.13	5	4.93	4.99	Ionocyte, Secretory	Basal	PACSIN1
chr6-34458266-34458316	4.45	4.6	4.56	4.45	4.65	4.61	4.85	4.71	4.71	4.45	4.56	4.67	4.9	4.56	4.58	4.85	4.64	4.71	4.64	4.51	4.49	4.45	4.54	4.46	4.6	4.54	4.48	4.45	4.92	4.36	4.45	4.34	4.36	4.45	4.86	4.36	4.81	4.49	4.65	4.45	4.34	4.62	4.75	4.51	4.81			PACSIN1
chr6-34459804-34459868	4.46	4.65	4.37	4.46	4.53	4.37	4.72	4.69	4.77	4.46	4.78	4.73	4.86	4.52	4.37	4.46	4.66	4.37	4.75	4.79	4.57	4.61	4.7	4.66	4.66	4.84	4.68	4.46	4.29	4.37	5.5	4.29	4.37	4.46	4.29	4.37	4.46	4.64	4.71	4.46	4.55	4.67	4.62	4.75	4.7			PACSIN1
chr6-34459993-34460180	5.17	5.1	4.71	4.58	4.97	4.93	5.05	5.28	5.07	5.53	5.12	5.19	5.19	4.98	4.79	5.5	5.16	5.08	5.16	5.45	5.29	5.47	5.35	5.43	5.45	5.56	5.28	4.58	4.83	5.74	5.71	5.12	5.02	4.58	4.78	4.26	5.02	5.24	5.07	5.32	5.34	5	5.21	5.08	5.33			PACSIN1
chr6-34462519-34462729	5.07	4.96	4.76	4.75	4.81	4.88	5.26	4.92	4.87	4.75	5.13	4.97	4.75	4.96	4.95	6.03	5.27	4.96	5.75	5.24	5.29	5.71	5.26	5.24	5.67	5.22	5.27	4.75	5.58	5.55	4.75	5.1	5.91	4.75	4.97	6.09	5.84	5.3	5.54	5.51	5.3	5.59	5.76	5.38	5.39	Ciliated, Secretory	Basal	PACSIN1
chr6-34462849-34462905	4.48	4.62	4.7	4.48	4.37	4.59	4.48	4.65	4.51	4.48	4.54	4.81	4.48	4.65	4.73	4.98	4.66	4.53	4.48	4.55	4.65	4.78	4.62	4.47	4.75	4.64	4.58	4.48	4.37	4.31	4.48	4.37	4.31	4.48	4.37	5.01	4.85	4.71	4.71	4.48	4.61	4.6	4.7	4.67	4.7			PACSIN1
chr6-34465710-34465809	5.18	4.76	4.93	4.51	4.69	4.73	4.51	4.88	4.88	4.51	4.63	4.76	5.21	4.63	4.97	4.95	4.79	4.83	4.8	4.69	4.61	4.51	4.68	4.59	4.51	4.67	4.56	4.51	4.8	5.3	4.51	4.84	4.33	4.51	4.33	4.33	4.74	4.69	4.66	4.71	4.65	4.68	4.88	4.81	4.65			PACSIN1	PACSIN1
chr6-34465900-34466161	5.61	5.2	5.32	5.64	5.38	5.14	5.39	5.38	5.3	5.67	5.08	5.18	5.08	5.46	5.37	5.77	5.31	5.37	5.35	5.2	5.07	4.97	5.12	5.24	5.47	5.26	5.09	4.67	5.36	6.2	4.67	5.71	4.7	5.96	4.96	5.57	5.43	5.43	5.22	5.37	5.32	5.28	5.45	5.44	5.27			PACSIN1	PACSIN1
chr6-34484905-34485202	5.51	5.26	5.28	5.64	5.34	5.22	5.68	5.41	5.48	6.15	5.59	5.72	4.66	5.86	6	5.91	5.82	5.82	5.02	4.93	4.54	5.13	4.9	4.81	4.96	4.97	4.82	4.66	5.54	4.9	4.66	4.29	5.38	5.68	5.05	5.25	5.7	5.63	5.44	5.26	5.69	5.87	5.42	5.74	5.11	Basal, Suprabasal, Secretory	Ciliated	PACSIN1	PACSIN1
chr6-34514769-34514886	4.86	4.71	4.84	4.81	4.78	4.94	5.01	4.75	4.89	4.47	4.7	4.67	4.47	4.53	4.38	4.47	4.6	4.75	4.47	4.44	4.61	4.65	4.62	4.61	4.71	4.55	4.6	4.47	5.07	4.38	4.47	4.33	4.38	4.47	4.33	4.38	4.7	4.73	4.65	4.75	4.67	4.67	4.47	4.8	4.38			PACSIN1	PACSIN1
chr6-34515098-34515152	4.43	4.56	4.67	4.43	4.35	4.69	4.43	4.57	4.56	4.91	4.62	4.37	4.43	4.72	4.37	4.81	4.52	4.37	4.61	4.57	4.64	4.43	4.35	4.53	4.58	4.5	4.5	4.43	4.35	4.37	4.43	4.35	4.37	4.43	4.35	4.37	4.63	4.75	4.37	4.67	4.49	4.64	4.43	4.47	4.74
chr6-34527082-34527473	6.94	6.56	6.52	6.75	6.63	6.75	6.94	6.62	6.82	6.76	6.56	6.89	6.9	6.65	6.71	6.95	6.58	6.93	6.62	6.57	6.22	6.78	6.61	6.7	6.68	6.66	6.6	5.07	6.71	6.81	6.43	6.48	6.95	6.28	6.89	6.49	6.56	6.58	6.21	6.59	6.49	6.23	6.36	6.68	6.52			PACSIN1
chr6-34527526-34527614	5.02	5.05	4.78	4.95	4.96	4.61	5.01	4.88	4.83	5.02	4.8	4.88	4.97	4.85	4.87	4.52	4.72	5.19	4.93	5.01	4.8	4.93	4.95	4.78	4.92	5	4.83	4.52	4.35	4.25	4.52	5.29	5.25	4.52	4.35	4.99	4.81	4.89	4.74	4.91	4.91	4.73	5.1	4.98	4.66			PACSIN1
chr6-34531732-34531882	5.21	5.17	5.05	5.06	5.21	5	5.45	5.06	5.26	5.14	5.08	5.21	5.08	5.11	4.98	5.46	5.24	4.99	5.08	5.14	5.1	5.16	5.18	5.13	5.25	5.23	5.06	4.55	5.08	4.37	4.55	5.14	4.37	4.55	4.23	4.37	5.31	5.15	5.07	5.14	5.21	4.98	5.16	5.22	5.1			SPDEF, PACSIN1
chr6-34531911-34532125	5.66	5.11	4.82	5.3	5.35	5.12	5.2	5.21	4.97	5.03	5.25	4.76	5.27	5.5	4.74	5.94	5.26	4.98	5.69	5.44	5.36	5.46	5.39	5.08	5.48	5.43	5.28	4.57	4.37	5.72	4.57	4.37	5.23	4.57	4.37	5.28	5.58	5.33	5.16	5.4	5.46	5.25	5.58	5.42	5.35			SPDEF, PACSIN1
chr6-34536370-34536510	4.88	4.83	4.9	5.21	4.67	5.12	4.93	4.96	4.72	4.53	4.87	5.03	4.53	4.8	4.81	5.21	5.01	4.99	4.94	4.81	4.7	4.94	4.8	4.81	4.9	4.9	4.74	4.53	4.86	4.32	4.53	5.32	4.82	4.53	4.3	4.32	4.89	4.91	4.95	4.96	4.89	5.12	5.25	4.95	5.11			SPDEF, PACSIN1
chr6-34536547-34536837	5.02	4.92	4.92	5.05	4.59	4.98	4.94	5.13	5.08	5.2	5.03	4.99	4.58	4.85	4.82	5.18	5.15	4.95	5.12	4.97	5.1	4.88	5.05	4.91	5.13	5.04	4.94	4.58	5.3	4.18	5.99	5.18	5.03	4.58	5.21	4.18	5.28	5.04	5.36	5.22	5.13	5.12	5.32	5.15	5.38			SPDEF, PACSIN1
chr6-34536843-34536913	4.8	4.36	4.7	4.45	4.36	4.6	4.45	4.62	4.52	4.45	4.7	4.66	4.45	4.36	4.35	4.45	4.74	4.55	4.63	4.64	4.74	4.62	4.69	4.66	4.66	4.66	4.66	4.45	4.36	4.35	4.45	4.36	4.35	4.45	4.36	4.35	4.95	4.78	4.76	4.97	4.78	4.53	4.79	4.82	4.8
chr6-34546496-34546546	4.79	4.57	4.57	4.74	4.67	4.54	4.92	4.57	4.66	4.44	4.63	4.37	4.44	4.34	4.37	4.44	4.53	4.56	4.44	4.68	4.54	4.73	4.64	4.65	4.59	4.69	4.77	4.44	4.34	4.37	4.44	4.34	4.37	4.44	4.34	4.37	4.44	4.61	4.77	4.62	4.68	4.67	4.73	4.67	4.65			SPDEF
chr6-34546558-34546739	4.91	5.01	5.01	5.49	5.11	5.04	5.27	5.06	5.2	5.45	5.07	5.04	5.01	4.97	5.02	5.37	4.94	5.06	5.36	5.06	5.19	5.25	5.02	5.15	5.16	5.03	5.2	4.53	4.83	4.29	4.53	4.33	5.2	4.53	4.33	4.29	5.16	5.11	5.27	5.24	5.22	5.31	5.3	5.24	5.48			SPDEF
chr6-34546744-34546992	4.69	5.15	5.17	4.98	5.41	5.14	5.34	5.31	5.05	5.35	5.3	4.73	4.69	5.21	5.21	5.22	5.3	5.03	5.49	5.49	5.57	5.6	5.52	5.45	5.5	5.58	5.3	4.69	5.96	6.6	4.69	4.92	6.53	6.03	5.65	6.19	5.73	5.65	5.6	5.82	5.71	5.74	5.71	5.67	5.83	Ionocyte, Secretory	Basal, Suprabasal	SPDEF
chr6-34547038-34547257	5.17	5.08	5.13	5.01	5.3	5.08	5.32	5.23	5.04	5.08	5.19	5.26	5.03	4.79	4.95	5.32	5.37	4.79	4.92	5.11	5.01	5.12	5.13	5.09	5.18	5.11	5.04	6.39	5.52	4.09	4.64	4.85	5.22	4.64	5.28	4.92	5.35	5.34	5.31	5.25	5.49	5.56	5.22	5.36	5.47			SPDEF
chr6-34547292-34547369	4.85	4.64	4.57	4.8	4.7	4.83	4.78	4.84	4.68	4.5	4.82	4.77	4.95	4.74	4.89	4.89	4.88	4.56	4.68	4.76	4.69	4.79	4.61	4.65	4.71	4.69	4.7	4.5	4.31	4.33	4.5	4.87	5.13	4.5	5.12	5.05	4.91	4.77	4.81	4.68	4.69	4.8	4.91	4.91	4.74			SPDEF
chr6-34548044-34548238	5.07	5.24	5.27	5.44	5.28	5.38	5.5	5.28	5.29	5.88	5.3	5.28	5.88	5.57	5.48	5.62	5.27	5.55	5.19	5.02	4.97	5.24	5.16	5.17	5.38	5.2	5.09	4.6	4.29	5.21	6.1	5.47	5.01	4.6	5.59	5.45	5.47	5.54	5.48	5.54	5.51	5.5	5.47	5.51	5.81	Suprabasal, Secretory	Ciliated	SPDEF
chr6-34549511-34549680	5.66	5.48	5.18	5.05	5.06	5.25	5.09	5.22	5.39	5.03	5.04	5.28	4.52	5.12	4.94	4.52	5	5.11	4.84	4.94	4.86	4.86	5.03	4.82	4.9	4.94	4.7	4.52	4.32	4.31	4.52	4.32	4.31	4.52	4.32	4.31	5.07	5.02	4.92	5.03	4.77	5.09	4.9	4.87	4.73	Basal	Ciliated, Secretory	SPDEF
chr6-34550747-34550840	4.54	4.6	4.51	4.54	4.64	4.74	4.54	4.55	4.82	4.54	4.52	4.27	4.54	4.67	4.71	5.04	4.83	4.51	4.77	4.66	4.69	4.54	4.75	4.57	4.81	4.71	4.64	4.54	4.96	5.3	4.54	4.36	5.09	4.54	4.9	4.27	5.06	4.83	4.7	5.04	4.89	4.75	5.02	4.91	5.06			SPDEF
chr6-34554807-34554927	4.86	5.19	4.89	4.81	4.92	4.85	5.01	4.99	5.03	4.48	4.88	4.8	5.16	4.72	4.92	4.91	4.93	4.95	4.68	4.71	4.61	4.66	4.68	4.59	4.65	4.71	4.48	4.48	4.86	4.36	4.48	4.33	4.36	4.48	4.33	4.98	4.98	4.95	4.56	4.91	4.88	4.61	4.93	4.94	4.85	Basal	Ciliated	SPDEF	SPDEF
chr6-34555029-34555170	5.14	4.92	5.13	5.14	5.12	5.08	5.16	4.82	4.9	4.5	5.1	5	5.31	4.92	5.11	4.91	4.92	4.79	4.89	4.79	4.87	4.85	4.78	4.76	4.73	4.79	4.88	4.5	4.32	4.34	4.5	4.32	4.34	4.5	4.77	4.34	4.88	4.98	4.75	4.99	5.01	5.02	4.94	5.03	4.99			SPDEF	SPDEF
chr6-34555312-34555368	4.49	4.69	4.58	4.49	4.67	4.64	5.02	4.62	4.64	4.49	4.68	4.9	4.49	4.58	4.71	4.49	4.63	4.69	4.73	4.48	4.54	4.71	4.6	4.5	4.78	4.55	4.46	4.49	4.37	4.3	4.49	4.37	4.97	4.49	4.73	4.3	4.96	4.75	4.58	4.9	4.7	4.73	4.49	4.76	4.92			SPDEF	SPDEF
chr6-34555915-34556180	5.45	5.14	5.15	5.2	5.15	5.19	5.28	5.32	5.06	5.1	5.3	5.16	5.37	5.42	5.33	5.16	5.21	5.14	5.37	5.4	5.3	5.38	5.41	5.28	5.41	5.37	5.28	4.6	5.17	5.79	4.6	5.26	5.51	6.01	4.91	4.37	5.36	5.46	5.59	5.61	5.55	5.5	5.58	5.39	5.47			SPDEF	SPDEF
chr6-34556184-34556497	6.3	5.95	5.83	6.07	6.05	5.77	5.91	5.83	5.8	5.96	6.07	5.81	6.3	6.14	6.08	6.46	6	5.74	6.3	6.1	6.23	6.44	6.15	6.17	6.35	6.13	6.24	4.72	5.51	5.67	5.85	5.36	4.24	6.59	6.08	5.54	6.26	6.43	6.59	6.35	6.29	6.6	6.47	6.4	6.27	Secretory	Ionocyte	SPDEF	SPDEF
chr6-34557552-34557643	4.83	4.62	4.69	4.48	4.6	4.35	4.48	4.56	4.64	4.48	4.63	4.61	4.48	4.79	4.6	4.48	4.82	4.68	4.79	4.73	4.68	4.81	4.74	4.69	4.74	4.86	4.75	4.48	4.84	4.35	4.48	4.32	4.93	4.48	4.32	4.35	5.02	4.9	4.59	4.87	4.83	4.72	4.95	4.94	5.02			SPDEF	SPDEF
chr6-34560131-34560199	5.06	4.91	5	4.72	4.74	4.83	5.05	4.66	4.66	4.46	4.49	4.73	5.22	4.73	4.93	4.8	4.65	4.89	4.68	4.54	4.36	4.6	4.63	4.54	4.64	4.59	4.51	4.46	4.96	4.36	4.46	4.32	4.36	4.46	4.32	4.36	4.46	4.6	4.61	4.61	4.63	4.79	4.66	4.32	4.36	Basal	Ciliated	SPDEF
chr6-34567260-34567720	6.62	6.12	6.78	6.26	6.08	6.52	6.61	6.37	6.62	6.55	6.2	6.39	6.46	6.42	6.11	6.46	6.29	6.46	5.68	5.74	5.69	5.77	5.61	5.59	6	5.62	5.5	4.72	5.71	5.07	6.22	5.46	5.52	6.86	4.77	4.8	5.76	5.7	5.97	5.94	5.68	5.71	6.05	5.91	5.81	Basal, Suprabasal	Ciliated, Ionocyte, Secretory	AL031577.1
chr6-34568047-34568241	4.91	4.8	4.65	4.98	5	4.67	4.95	4.84	4.72	4.57	5.32	5.09	5.51	4.92	5.11	5.61	5.01	5.05	5.12	5.07	4.76	4.89	4.99	5.04	5.11	4.99	4.95	4.57	5.53	5.33	4.57	4.24	4.32	4.57	5.08	4.32	5.27	5.31	5.21	5.37	5.2	5.28	5.37	5.44	5.45			AL031577.1
chr6-34568331-34568649	5.18	5.26	5.13	5.11	5.44	4.92	5.51	5.43	5.19	5.66	5.83	5.69	5.56	5.68	5.64	6.37	5.91	6	5.53	5.44	5.17	5.65	5.39	5.25	5.47	5.45	5.45	4.68	4.77	5.52	4.68	5.38	4.74	4.68	5.4	4.21	6.27	6.15	6.14	6.16	6.06	6.38	6.16	6.27	6.44	Suprabasal, Secretory	Basal, Ciliated, Ionocyte	AL031577.1
chr6-34568950-34569011	4.46	4.66	4.59	4.98	4.82	4.64	4.74	4.61	4.64	4.96	4.73	4.61	4.91	4.85	4.84	4.46	4.92	4.37	4.83	4.69	4.76	4.63	4.72	4.6	4.72	4.67	4.69	4.46	4.32	4.37	4.46	4.91	4.37	4.46	4.32	4.37	4.92	4.85	4.6	4.96	4.83	5	4.75	4.93	4.81			AL031577.1
chr6-34570139-34570401	5.22	5.29	5.11	5.16	5.2	5.08	5.39	5.36	5.15	5.85	5.67	5.29	5.88	5.44	5.76	5.96	5.98	5.75	5.64	5.71	5.64	5.95	5.72	5.52	6.01	5.86	5.7	4.77	5.64	5.89	6.22	5.37	6.03	6.83	6.27	6.83	6.06	6.03	5.98	6.19	5.95	6.04	6.21	6.24	6.02	Ciliated, Secretory	Basal	AL031577.1
chr6-34575510-34575593	4.93	4.78	4.96	4.87	4.82	4.82	4.73	4.73	4.94	4.46	4.48	4.37	4.46	4.63	4.37	4.46	4.71	4.67	4.76	4.56	4.66	4.46	4.64	4.56	4.6	4.63	4.5	4.46	4.92	4.37	4.46	4.32	4.37	4.46	4.32	4.37	4.8	4.63	4.68	4.46	4.61	4.79	4.62	4.49	4.58			AL031577.1	AL031577.1
chr6-34576665-34576736	4.45	4.48	4.38	4.45	4.55	4.79	4.45	4.64	4.55	4.45	4.49	4.68	4.91	4.64	4.92	4.45	4.58	4.38	4.64	4.55	4.5	4.69	4.69	4.55	4.6	4.69	4.58	4.45	4.34	4.38	4.45	4.34	4.38	4.45	4.34	4.38	4.45	4.51	4.38	4.71	4.73	4.55	4.62	4.86	4.57
chr6-34583491-34583541	4.45	4.35	4.37	4.45	4.58	4.37	4.45	4.46	4.37	4.45	4.61	4.37	4.98	4.51	4.76	4.92	4.61	4.63	4.45	4.57	4.37	4.65	4.6	4.74	4.63	4.56	4.63	4.45	4.78	4.37	4.45	4.35	4.37	4.45	4.74	4.37	4.8	4.55	4.82	4.45	4.56	4.7	4.45	4.54	4.81			AL031577.1, ILRUN
chr6-34583555-34583630	4.47	4.57	4.61	4.47	4.58	4.37	4.47	4.51	4.37	4.47	4.69	4.37	4.47	4.51	4.73	4.95	4.6	4.71	4.79	4.62	4.58	4.47	4.64	4.84	4.66	4.64	4.74	4.47	4.35	4.37	4.47	4.81	4.37	4.47	4.74	4.37	4.83	4.53	4.62	4.69	4.69	4.59	4.47	4.64	4.85			AL031577.1, ILRUN
chr6-34585512-34585731	5.34	5.21	4.9	5.4	5.11	5.17	5.19	5	5.06	5.74	5.6	5.48	5.7	5.45	5.08	5.64	5.42	5.1	4.88	4.66	4.64	4.56	4.73	4.69	4.56	4.66	4.71	4.56	4.98	4.3	4.56	4.82	4.3	4.56	4.26	4.3	5.35	5.45	5.2	4.92	5.32	5.28	5.17	5.23	4.95	Basal, Suprabasal, Secretory	Ciliated	AL031577.1, ILRUN
chr6-34586337-34586765	5.04	4.74	4.29	4.97	4.74	4.8	5.03	4.6	4.65	5.24	4.95	4.55	5.52	5.1	5.09	5.32	5.45	5.07	4.8	4.68	4.71	4.95	4.76	4.81	4.76	4.7	4.6	4.54	4.31	4.29	4.54	4.31	5.11	4.54	4.31	4.29	5.81	5.38	5.45	5.75	5.37	5.39	5.98	5.49	5.6	Secretory	Basal, Suprabasal, Ciliated	AL031577.1, ILRUN
chr6-34587346-34587594	5.12	5.12	4.88	5.45	5.31	4.84	5.63	5.25	4.55	6.01	5.73	5.53	5.88	5.81	5.72	5.79	5.78	5.58	5.52	5.14	5.2	5.46	5.21	5.26	5.37	5.11	5.23	4.64	5.06	5.14	4.64	5.31	5.26	4.64	5.27	4.15	6.03	5.83	6.08	5.81	5.75	5.88	5.93	5.9	5.61	Suprabasal, Secretory	Basal, Ciliated	ILRUN
chr6-34592396-34592446	4.45	4.62	4.56	4.81	4.7	4.72	4.78	4.72	4.68	4.45	4.63	4.71	4.45	4.74	4.64	4.45	4.62	4.63	4.45	4.43	4.38	4.45	4.35	4.51	4.63	4.53	4.56	4.45	4.35	4.92	4.45	4.35	4.38	4.45	4.35	4.38	4.45	4.65	4.69	4.66	4.48	4.54	4.45	4.61	4.38
chr6-34593791-34593878	5	4.68	4.81	4.93	4.35	4.78	4.47	4.66	4.7	4.47	4.63	4.79	4.47	4.62	4.65	4.47	4.57	4.63	4.66	4.66	4.77	4.78	4.67	4.72	4.7	4.68	4.62	4.47	5.08	4.34	4.47	4.35	4.85	4.47	4.35	4.34	4.69	4.7	4.71	4.8	4.63	4.83	4.83	4.91	4.8			ILRUN
chr6-34593916-34594021	4.5	4.53	4.83	4.5	4.54	4.8	4.5	4.7	4.76	4.5	4.59	4.88	4.5	4.53	4.3	4.85	4.71	4.87	4.66	4.73	4.83	4.71	4.77	4.8	4.73	4.82	4.74	4.5	4.31	4.3	5.54	4.96	4.88	4.5	4.31	4.3	4.91	5	4.84	4.89	4.91	5.04	4.95	5	4.83			ILRUN
chr6-34595401-34595586	5.35	5.28	5.08	5.46	5.32	5.47	4.86	5.17	5.23	5.65	5.25	5.28	4.58	5.33	5.22	5.24	5.08	5.19	4.89	4.91	4.85	4.81	4.94	4.94	5.09	4.85	4.88	4.58	5.01	4.27	4.58	4.84	5.25	4.58	4.27	4.99	5.59	5.57	5.35	5.35	5.51	5.46	5.28	5.39	4.97	Basal, Suprabasal, Secretory	Ciliated	ILRUN
chr6-34595808-34596067	4.55	4.91	4.57	4.87	4.77	4.45	4.85	4.69	4.63	5.07	4.81	4.83	4.55	4.91	4.58	5.13	4.82	4.74	5.23	5.27	5.22	5.41	5.22	5.43	5.18	5.19	5.05	4.55	4.33	5.18	4.55	4.33	5.41	5.61	5.27	5.4	5.44	5.57	5.28	5.4	5.51	5.4	5.23	5.37	5.34	Ciliated, Secretory	Basal, Suprabasal	ILRUN
chr6-34597684-34597910	4.57	5.2	4.96	4.57	5.13	5.28	5.1	5.23	5.12	5.5	5.19	5.25	5.85	5.47	5.64	5.31	5.21	5.26	5.57	5.22	5.37	5.42	5.12	5.35	5.07	5.09	5.23	4.57	4.28	5.24	4.57	4.28	4.29	5.91	5.29	4.29	5.29	5.49	5.07	5.71	5.47	5.44	5.61	5.56	5.52		Basal	ILRUN
chr6-34598570-34598887	5.07	4.91	5.22	5	4.83	4.87	4.87	4.84	5.08	4.61	4.78	4.82	4.61	5.05	4.9	4.97	4.82	4.76	5.33	5.21	5.19	5.29	5.24	5.19	5.09	5.23	5.18	4.61	5.25	4.18	4.61	5.48	4.76	5.91	4.99	4.92	5.5	5.4	5.76	5.76	5.57	5.38	5.52	5.51	5.45	Ciliated, Secretory	Basal, Suprabasal	ILRUN
chr6-34598898-34598996	4.51	4.88	4.7	4.79	4.88	4.82	4.51	4.91	4.74	4.51	4.8	5.07	4.91	4.62	4.32	4.87	4.71	4.7	4.95	4.86	4.95	4.81	4.83	5.06	4.82	4.8	4.92	4.51	4.29	4.32	4.51	4.98	4.85	5.43	4.87	5	5.03	4.99	5.28	5.22	5.01	5.29	5.12	5.07	5.1			ILRUN
chr6-34602461-34602570	5.26	4.77	4.78	4.87	4.92	4.89	5.16	4.81	4.78	4.52	4.81	4.82	4.52	4.81	4.71	5.15	4.81	4.57	4.52	4.55	4.72	4.52	4.51	4.43	4.77	4.79	4.58	4.52	4.25	4.29	4.52	4.25	5.26	4.52	5.11	4.29	4.69	5.04	4.7	4.97	4.96	4.54	4.88	4.94	4.78	Basal	Ciliated	ILRUN
chr6-34602937-34602992	4.44	4.6	4.65	4.44	4.66	4.38	4.73	4.61	4.38	4.44	4.34	4.38	4.44	4.77	4.38	4.44	4.64	4.38	4.44	4.58	4.64	4.61	4.57	4.55	4.66	4.62	4.49	4.44	4.34	4.38	4.44	4.34	4.84	4.44	4.34	4.38	4.87	4.64	4.65	4.7	4.69	4.62	4.93	4.67	4.57			ILRUN
chr6-34609451-34609503	4.47	4.82	4.65	4.8	4.83	4.85	4.77	4.64	4.78	4.47	4.61	4.8	4.47	4.67	4.79	4.89	4.65	4.64	4.75	4.66	4.61	4.78	4.66	4.59	4.64	4.65	4.57	4.47	4.33	4.37	4.47	4.33	4.85	4.47	4.82	4.98	4.78	4.76	4.72	4.47	4.79	4.76	4.47	4.84	4.64
chr6-34609644-34609950	6.07	6.28	6.64	6.53	6.31	6.42	6.34	6.32	6.2	6.48	6.44	6.35	6.41	6.33	6.39	6.69	6.41	6.33	6.19	6.17	5.82	6.37	6.23	5.74	6.33	6.18	5.57	4.81	6.05	5.46	6.34	5.6	5.96	6.17	6.12	5.31	6.56	6.47	6.1	6.33	6.3	6.18	6.34	6.38	6.21			RPL7P25, ILRUN
chr6-34611166-34611385	5.08	5.33	5.27	5.52	5.5	5.61	5.15	5.44	5.55	5.67	5.37	5.53	5.21	5.49	5.3	5.84	5.53	5.48	5.24	5.19	5.06	5.32	5.19	5.16	5.22	5.08	5.18	4.59	5	4.29	4.59	4.24	4.29	4.59	4.93	5.28	5.4	5.68	5.54	5.55	5.7	5.54	5.51	5.67	5.13			RPL7P25, ILRUN
chr6-34611388-34611461	4.85	4.63	4.57	4.47	4.85	4.76	5	4.72	4.61	4.47	4.79	4.75	4.47	4.8	4.79	4.9	4.86	4.71	4.67	4.69	4.61	4.83	4.77	4.67	4.76	4.62	4.7	4.47	4.34	4.36	4.47	4.34	4.36	4.47	4.34	5.24	4.79	4.88	4.87	4.8	4.77	4.54	4.84	4.86	4.65			RPL7P25, ILRUN
chr6-34616167-34616219	4.44	4.74	4.87	4.44	4.65	4.62	4.72	4.5	4.54	4.44	4.65	4.68	4.44	4.65	4.58	4.83	4.69	4.72	4.63	4.63	4.62	4.61	4.57	4.58	4.59	4.54	4.49	4.44	4.34	4.37	4.44	4.34	4.37	4.44	4.34	4.37	4.65	4.63	4.79	4.75	4.59	4.69	4.44	4.54	4.37
chr6-34616293-34616564	5.28	5.54	5.75	5.25	5.68	5.76	5.26	5.48	5.61	5.56	5.41	5.77	5.46	5.39	5.63	5.59	5.28	5.57	5.41	5.11	5.21	5.28	5.2	5.04	5.25	5.12	5.2	4.58	4.37	4.2	4.58	4.37	4.92	5.99	5.07	4.85	5.31	5.34	5.2	5.43	5.33	5.04	5.21	5.17	5.04	Suprabasal	Ionocyte	RPL7P25, ILRUN	RPL7P25
chr6-34630061-34630462	6.41	6.21	6.43	6.95	6.72	7.01	7.05	6.69	6.88	6.64	5.79	6.03	6.8	6.45	6.69	6.55	6.47	6.67	5.12	4.82	4.76	5.27	4.99	5.06	5.2	5.16	5.05	4.66	5.25	4.38	4.66	5.47	4.38	5.71	4.14	4.38	6.06	5.7	5.2	6.05	5.74	5.82	5.73	6.16	5.63	Basal	Ciliated, Ionocyte	ILRUN
chr6-34638182-34638245	4.48	4.74	4.36	4.73	4.73	4.36	4.81	4.59	4.36	4.48	4.72	4.63	4.48	4.27	4.62	4.48	4.63	4.6	4.48	4.61	4.63	4.48	4.67	4.61	4.6	4.62	4.36	4.48	4.27	4.36	4.48	4.27	4.36	4.48	4.27	4.36	4.65	4.7	4.8	4.77	4.75	4.36	4.62	4.79	4.71			ILRUN
chr6-34656180-34656247	4.5	4.62	4.7	4.95	4.89	5.11	4.8	4.95	4.98	4.5	4.74	4.57	5.16	4.97	4.83	4.92	4.96	4.95	4.97	4.78	4.82	5.08	4.88	4.75	4.89	4.87	4.83	4.5	4.31	4.35	4.5	4.31	4.35	4.5	5	5.23	5.03	4.92	4.86	5.06	5.06	5	4.86	5.06	4.95			ILRUN
chr6-34656339-34656668	5.4	5.77	5.27	5.85	5.87	5.62	5.52	5.83	5.73	5.99	5.8	5.14	5.87	5.87	5.68	5.85	5.92	5.53	5.65	5.52	5.33	5.74	5.69	5.29	5.45	5.7	5.03	4.77	5.45	5.63	4.77	5.54	5.4	6.29	5.53	5.82	6.01	6	5.76	5.69	6.02	5.88	5.77	6.01	5.93			ILRUN
chr6-34656696-34657045	5.8	5.47	5.13	5.66	5.6	4.98	5.05	5.47	5.2	6.12	5.72	5.62	5.93	5.73	5.68	6.14	5.73	5.28	6.06	5.9	6.03	6.14	5.88	6.24	5.86	5.91	5.63	4.79	6.1	5.79	4.79	6.61	5.84	5.74	5.38	5.27	6.18	5.98	5.96	6.16	6.07	5.93	5.96	5.94	5.87	Ciliated, Secretory	Basal	ILRUN
chr6-34657251-34657402	5.03	4.81	4.9	5.14	5.14	4.97	5.02	5.11	4.9	5.23	5.03	4.8	5.4	5.1	4.94	5.3	5.06	4.93	5.21	5.16	5.05	5.06	5.23	5.23	5.04	5.14	5.02	4.56	5.07	5.27	4.56	4.89	5.05	4.56	5.14	4.18	5.08	4.98	4.81	5.04	4.93	5.03	4.99	5.2	4.85			ILRUN
chr6-34657456-34657761	5.97	5.84	5.65	6.05	6.23	6.25	6.02	6.09	6.09	4.79	5.61	5.19	5.98	6.21	6.16	5.79	5.99	6.08	6.09	5.88	5.64	6.12	6.08	6.16	6.08	6.06	5.87	4.79	5.41	6.08	5.86	5.23	5.06	4.79	5.77	5.8	5.76	5.75	5.23	5.99	5.96	6.08	5.85	6.03	6.01			ILRUN
chr6-34657776-34657908	5.07	5.11	4.97	5.09	5.12	5.22	5.06	5.19	5.01	5.07	4.98	5.15	5.02	5.2	5.16	4.56	5.13	5.12	4.75	4.84	4.9	4.98	4.86	4.72	4.94	4.89	4.89	4.56	4.32	4.24	4.56	4.87	4.8	5.61	4.97	4.24	5.11	4.95	4.95	5.1	5.01	4.9	4.91	5.09	4.89			ILRUN
chr6-34658026-34658129	4.52	5	4.83	4.52	5.21	5.09	4.52	5.14	4.94	5.03	4.76	5.05	4.52	4.76	5	4.52	4.84	5.11	4.78	4.67	4.62	4.82	4.72	4.79	4.83	4.79	4.82	4.52	5.2	4.35	5.69	4.86	4.35	4.52	4.27	4.35	4.99	4.76	4.93	4.83	4.74	4.78	4.86	5.05	4.72			ILRUN
chr6-34664429-34664523	4.46	4.65	4.62	4.46	4.82	4.59	4.83	4.45	4.38	4.46	4.64	4.38	5.27	4.66	4.74	4.46	4.71	4.72	4.63	4.71	4.83	4.46	4.65	4.65	4.6	4.64	4.52	4.46	4.3	4.38	4.46	4.3	4.38	4.46	4.81	4.38	4.46	4.58	4.87	4.46	4.63	4.38	4.46	4.64	4.38			ILRUN
chr6-34671926-34672181	5.98	5.53	5.63	5.75	5.89	6.06	5.98	5.72	6.06	6.12	5.63	5.76	6.2	5.67	5.97	5.84	5.99	5.91	5.84	5.41	5.58	5.9	5.42	5.4	5.93	5.5	5.6	4.7	5.07	4.09	5.8	5.84	5.29	4.7	4.99	6.07	5.81	5.61	5.6	5.63	5.71	5.48	5.73	5.57	5.52	Suprabasal	Ionocyte	ILRUN	ILRUN
chr6-34673589-34673938	4.61	4.98	5.03	4.61	4.75	4.73	5.08	4.68	4.77	4.61	4.97	4.19	4.61	4.88	4.9	4.61	5.09	4.85	5.22	5.26	4.83	5.26	5.21	5.08	5.01	5.2	5.16	4.61	5.34	5.7	6.21	4.91	5.88	5.8	4.18	5.72	5	5.11	4.77	5	5.25	4.83	5.04	5.31	5.25			ILRUN	ILRUN
chr6-34673949-34674120	4.51	4.77	4.8	4.51	4.63	4.69	4.51	4.62	4.63	5.21	4.75	4.7	4.51	4.87	5.06	4.51	4.83	4.66	5.19	5.01	4.92	5.11	5.04	5.07	4.77	5.01	4.99	4.51	4.82	4.36	4.51	4.28	4.36	4.51	4.97	4.36	4.87	4.98	4.91	4.82	5	4.95	4.92	5.09	5.11			ILRUN	ILRUN
chr6-34679766-34679925	4.88	4.74	4.56	4.96	4.91	4.61	4.5	4.75	4.91	5.04	4.95	4.76	4.5	4.77	4.67	4.5	4.62	4.87	4.78	4.8	4.81	4.9	4.81	4.8	4.9	4.82	4.77	4.5	4.33	5.01	4.5	4.33	4.34	4.5	4.95	4.34	4.72	4.89	4.66	4.83	4.81	4.9	4.5	4.81	4.72			RN7SL200P, AL031577.2, ILRUN
chr6-34679932-34680192	4.51	4.85	4.71	4.82	4.7	4.61	4.92	4.8	4.99	5.39	5.18	4.9	5.16	4.86	5.08	5.08	4.75	4.85	5.01	4.83	4.74	4.9	4.83	4.76	4.9	4.88	4.74	4.51	4.84	4.98	4.51	4.29	4.35	4.51	4.99	4.35	5.27	5.25	5.26	5.09	5.13	5.23	5.09	5.11	5.09	Secretory	Basal, Ciliated	RN7SL200P, AL031577.2, ILRUN
chr6-34681096-34681268	5.19	4.81	4.75	5.1	4.9	4.69	4.89	4.86	4.55	4.5	5.09	4.95	4.94	4.89	4.36	4.5	4.89	5.05	4.68	4.7	4.64	4.73	4.77	4.73	4.8	4.72	4.81	4.5	5.05	4.36	4.5	4.29	4.36	4.5	4.29	4.36	5	5.22	4.87	4.85	4.9	4.92	4.83	5.08	4.8			RN7SL200P, AL031577.2, ILRUN
chr6-34681416-34681470	4.43	4.53	4.39	4.43	4.62	4.39	4.43	4.58	4.39	4.43	4.65	4.39	4.87	4.61	4.39	4.43	4.56	4.71	4.43	4.52	4.39	4.43	4.56	4.51	4.58	4.47	4.53	4.43	4.34	4.39	4.43	4.34	4.39	4.43	4.34	4.39	4.72	4.69	4.72	4.61	4.56	4.39	4.43	4.61	4.62
chr6-34688836-34688958	4.8	4.48	4.58	4.75	4.63	4.69	4.45	4.72	4.55	4.45	4.49	4.6	4.45	4.34	4.37	4.45	4.7	4.58	4.86	4.74	4.74	4.92	4.77	4.79	4.82	4.84	4.82	4.45	4.34	4.37	4.45	4.34	4.37	4.45	4.34	4.37	4.45	4.53	4.68	4.45	4.66	4.8	4.69	4.53	4.67
chr6-34688969-34689305	5.11	4.85	4.81	4.81	4.87	5.06	4.99	5.05	5.12	5.2	4.87	4.98	5.13	5.03	4.92	5.06	4.69	4.91	5.16	5.17	4.91	5.15	5.07	5.07	5.21	5.18	5.15	4.51	4.36	4.29	4.51	4.36	4.29	4.51	4.36	4.29	4.51	4.71	4.94	5.03	4.97	4.83	4.95	4.92	4.92	Ciliated	Secretory	RN7SL200P, AL031577.2, AL451165.2, ILRUN
chr6-34689922-34689972	4.47	4.61	4.33	4.47	4.83	4.72	4.47	4.61	4.61	4.47	4.56	4.33	4.47	4.28	4.67	4.47	4.59	4.65	4.61	4.61	4.61	4.6	4.59	4.61	4.58	4.64	4.6	4.47	4.28	4.33	4.47	4.28	4.33	4.47	4.28	4.33	4.47	4.51	4.66	4.47	4.75	4.74	4.47	4.64	4.33			RN7SL200P, AL031577.2, AL451165.2, ILRUN
chr6-34692392-34692457	4.44	4.93	4.39	5.16	4.97	4.72	4.8	4.8	4.72	4.44	4.8	4.69	5.01	4.53	4.68	4.8	4.65	4.85	4.61	4.41	4.39	4.44	4.52	4.39	4.44	4.47	4.39	4.44	4.33	4.39	4.44	4.33	4.39	4.44	4.33	4.39	4.63	4.57	4.39	4.6	4.56	4.63	4.44	4.59	4.66			RN7SL200P, AL031577.2, AL451165.2, ILRUN
chr6-34695399-34695528	5.15	5.37	5.25	5.13	5.36	5.3	5.14	5.04	5.17	4.98	5.03	5.16	5.32	5.02	4.92	5.13	4.99	5.04	5.04	5.06	4.99	4.98	5.07	5.2	4.89	4.98	5.02	6.33	4.28	4.3	4.53	4.28	5.3	4.53	4.83	4.3	4.94	4.85	4.64	4.75	4.82	4.82	4.79	4.88	4.64	Basal	Secretory	RN7SL200P, AL031577.2, AL451165.2, ILRUN	AL451165.2, ILRUN
chr6-34696298-34697105	6.77	6.92	6.5	6.99	6.76	6.56	6.92	6.89	6.69	6.72	6.86	6.48	6.57	6.95	6.79	6.69	6.89	6.72	6.83	7.1	6.52	6.87	7.03	6.78	6.85	7.16	6.82	5.18	7.27	7.19	6.96	7	7.42	7.07	6.42	6.97	6.91	7.03	6.6	6.94	6.96	6.74	6.78	7.12	6.91			AL031577.2, AL451165.2, ILRUN	AL451165.2, ILRUN
chr6-34697142-34697253	4.54	5.02	4.96	5.27	4.71	4.79	4.54	4.97	4.86	4.54	5.04	4.93	5.17	5.16	4.75	5.09	4.89	4.82	5.09	5.08	5.02	4.95	5.07	5.02	4.91	5.14	4.87	4.54	5.05	5.27	4.54	4.32	4.25	4.54	4.32	4.25	5.12	5.11	4.84	5.12	5.17	5.1	5.05	5.16	4.96			AL451165.2, ILRUN	AL451165.2, ILRUN
chr6-34705005-34705211	4.83	4.58	4.62	4.5	4.34	4.27	4.5	4.72	4.48	4.5	4.63	4.65	4.5	4.83	4.9	4.5	4.66	4.75	4.75	4.79	4.79	5.05	4.89	4.84	4.91	4.87	4.8	4.5	4.34	4.27	4.5	4.34	4.86	4.5	4.34	5.02	5.11	4.96	4.93	4.91	5.15	4.8	5	4.99	5.03	Secretory	Basal	AL451165.2, ILRUN
chr6-34705482-34705567	4.46	4.61	4.57	4.46	4.68	4.54	4.76	4.7	4.85	4.46	4.61	4.59	4.46	4.61	4.59	4.46	4.82	4.78	4.65	4.55	4.55	4.85	4.62	4.65	4.69	4.68	4.64	4.46	4.34	4.36	4.46	4.34	4.36	4.46	4.34	4.36	4.84	4.7	4.67	4.83	4.69	4.75	4.77	4.77	4.66
chr6-34709394-34709446	4.44	4.65	4.95	4.44	4.55	4.64	4.44	4.35	4.56	5.16	4.49	4.61	4.44	4.54	4.37	4.44	4.62	4.59	4.44	4.42	4.51	4.61	4.5	4.37	4.44	4.35	4.37	4.44	4.87	4.37	4.44	4.92	4.37	4.44	4.35	4.37	4.44	4.51	4.69	4.7	4.53	4.37	4.44	4.35	4.68			AL451165.1
chr6-34709451-34709713	5.66	5.43	6.03	5.71	5.33	5.51	5.6	5.47	5.55	5.56	4.96	4.84	5.22	4.97	5.16	5.15	5.02	5.16	5.05	4.91	4.78	4.9	4.87	4.84	4.87	4.84	4.92	4.62	5.77	5.57	4.62	5.57	5.12	4.62	5.47	5.16	5.32	5.01	4.91	5.18	5.02	4.66	5.22	4.99	4.82	Basal, Ionocyte	Suprabasal, Ciliated, Secretory	AL451165.1
chr6-34713090-34713145	4.43	4.49	4.6	4.72	4.65	4.57	4.43	4.35	4.38	4.9	4.56	4.38	4.43	4.35	4.38	4.43	4.52	4.38	4.6	4.68	4.69	4.7	4.69	4.77	4.68	4.54	4.56	4.43	4.35	4.38	4.43	4.35	4.38	4.43	4.35	4.38	4.43	4.52	4.61	4.43	4.66	4.38	4.59	4.57	4.6
chr6-34714680-34715010	6.39	6.12	6.46	6.4	6.2	6.63	6.15	6.31	6.57	6.75	6.34	6.87	6.95	6.31	6.69	6.75	6.46	6.79	5.16	4.99	5.03	5.28	5.19	5.13	5.16	5.11	4.94	4.67	5.06	5.29	6.28	4.31	4.9	6.1	4.79	4.16	5.86	5.82	5.6	5.83	5.91	5.74	5.67	5.8	5.58	Basal, Suprabasal	Ciliated, Ionocyte	AL451165.1	AL451165.1
chr6-34715437-34715488	4.81	4.68	4.71	4.44	4.34	4.73	4.74	4.63	4.66	4.44	4.71	4.89	4.91	4.75	4.38	4.86	4.7	4.61	4.72	4.53	4.38	4.44	4.58	4.5	4.67	4.56	4.52	4.44	4.34	4.38	4.44	4.34	4.38	4.44	4.34	4.38	4.66	4.82	4.38	4.44	4.61	4.68	4.44	4.71	4.61
chr6-34715491-34715576	5.09	4.76	4.87	4.78	4.84	4.8	5.04	4.86	4.7	4.98	5.03	5.13	5.11	4.9	4.78	5.16	4.97	4.99	4.89	4.61	4.51	4.65	4.58	4.62	4.63	4.71	4.55	4.48	4.31	4.37	4.48	4.31	4.37	4.48	4.79	4.37	4.68	4.95	4.76	4.73	4.86	4.77	4.77	4.85	4.75			AL451165.1	AL451165.1
chr6-34715749-34715938	5.16	5.25	5.21	5.07	5.19	5.54	5.66	5.48	5.39	5.65	5.55	5.36	5.18	5.09	5.21	5.65	5.26	5.56	4.8	4.71	4.6	4.71	4.75	4.62	4.76	4.69	4.69	4.53	5.03	4.34	4.53	4.28	4.34	4.53	4.28	4.34	5.16	5.23	4.95	4.94	4.96	5	4.96	5.02	4.9	Basal, Suprabasal, Secretory	Ciliated	AL451165.1	AL451165.1
chr6-34717481-34717840	6.32	6.24	6.45	6.31	6.25	6.4	6.16	6.23	6.26	6.39	6.2	6.38	6.32	6.15	6.2	6.23	5.88	6.19	5.03	4.88	4.65	5.14	4.98	4.78	5.06	4.91	4.83	4.65	4.97	4.32	4.65	5.03	4.81	4.65	5.18	4.32	5.25	5.57	5.13	5.33	5.42	5.34	5.04	5.32	4.98	Basal, Suprabasal	Ciliated, Ionocyte	AL451165.1	AL451165.1
chr6-34719279-34719338	4.49	4.85	5	4.49	4.8	4.97	4.95	4.92	4.97	4.49	4.81	4.7	5	4.84	4.99	4.49	4.76	4.94	4.86	4.47	4.59	4.68	4.49	4.46	4.49	4.49	4.34	4.49	4.34	4.34	4.49	4.34	4.34	4.49	4.75	4.34	4.73	4.79	4.75	4.78	4.65	4.64	4.69	4.68	4.57			AL451165.1
chr6-34719787-34719930	5.27	5.36	5.36	5.16	5.21	5.41	5.31	5.41	5.32	5.05	5.3	4.93	4.99	5.15	5.14	5.54	5.31	4.78	5	4.75	4.62	4.91	4.75	4.71	5.03	4.8	4.77	4.51	4.36	4.27	4.51	4.36	4.27	4.51	4.36	5.26	5.1	5.06	4.79	4.98	5.03	4.68	4.83	5.2	4.92	Basal, Suprabasal	Ciliated	AL451165.1
chr6-34720048-34720329	5.44	5.33	5.23	5.31	5.36	5.01	5.19	5.48	5.33	5.57	5.4	5.45	5	5.49	5.47	5.45	5.5	5.55	5	4.86	4.74	5.06	4.9	4.82	4.95	4.9	4.85	4.52	4.31	4.34	4.52	5.24	4.34	4.52	4.31	4.34	5.47	5.44	5.32	5.15	5.31	5.22	5.34	5.26	5.5	Basal, Suprabasal, Secretory	Ciliated	AL451165.1
chr6-34720424-34720484	4.47	4.64	4.86	4.94	4.82	4.75	4.78	4.81	4.79	4.47	4.67	4.74	4.47	4.72	4.73	4.9	4.82	4.81	4.67	4.55	4.54	4.79	4.61	4.68	4.64	4.65	4.57	4.47	5.06	4.36	4.47	4.34	4.36	4.47	4.34	4.36	4.86	4.73	4.87	4.66	4.52	4.67	4.65	4.63	4.71			AL451165.1
chr6-34739834-34740093	5.52	5.07	5.3	5.01	5.19	4.86	5.07	5.11	5.12	5.3	4.93	4.84	4.57	4.88	4.95	4.57	5.05	5.26	5.03	5.13	5.17	5.14	5.02	5.09	5.06	5.03	5.03	4.57	4.32	5.2	4.57	4.32	4.79	4.57	5.33	4.25	4.57	5.13	4.93	5.14	5.1	4.85	4.81	5.07	4.87			AL139100.2
chr6-34740486-34740823	4.92	5.14	4.76	4.99	5.2	4.7	5.29	5.19	4.9	5.73	5.41	5.28	5.61	5.16	5.04	5.23	5.29	5.26	4.93	5.07	5.08	5.06	5.12	5.07	4.93	4.91	4.99	4.57	5.06	4.27	4.57	4.28	5.56	4.57	4.78	4.27	5.17	5.14	5.34	5.23	5.2	4.79	4.86	5.13	5.09			AL139100.2
chr6-34745333-34745715	6.38	5.5	5.55	5.74	5.53	5.32	5.64	5.55	5.46	6.25	5.51	5.56	6.3	5.59	5.96	5.9	5.85	5.89	5.47	5.28	5.29	5.38	5.44	5.43	5.27	5.49	5.3	4.68	4.22	4.86	4.68	5.42	4.96	4.68	4.94	4.05	5.57	5.64	5.39	5.51	5.77	5.7	5.64	5.76	5.61	Basal, Suprabasal	Ciliated, Ionocyte	AL139100.2	AL139100.2
chr6-34745745-34746461	6.5	6.19	6.25	6.42	6.51	6.06	6.26	6.23	6.15	6.58	6.84	6.59	6.64	6.76	6.61	6.78	6.69	6.53	7.17	7.13	7.17	7.19	7.1	7.5	7.1	7.17	7.23	7.95	6.36	7.03	7.25	6.56	6.55	6.77	6.67	6.56	7.4	7.35	7.6	7.41	7.29	7.25	7.27	7.14	7.43	Ciliated, Secretory	Basal	AL139100.2	AL139100.2
chr6-34752607-34752680	4.87	4.81	4.96	5.05	4.66	4.82	4.49	4.84	4.61	5.02	4.69	4.74	4.97	4.8	4.96	4.91	4.63	4.92	4.83	4.65	4.67	4.99	4.73	4.69	4.85	4.72	4.72	4.49	4.31	4.37	4.49	5.14	4.37	4.49	4.8	4.37	4.8	4.97	4.86	5.08	5.04	5.13	5.03	5	5.01			AL139100.2, SNRPC
chr6-34752729-34752824	4.5	4.85	4.92	4.5	4.94	4.82	4.83	4.98	4.82	4.5	4.6	4.36	5.02	4.75	4.92	4.5	4.63	4.81	4.5	4.71	4.56	4.94	4.78	4.61	4.75	4.71	4.69	4.5	4.33	4.36	4.5	4.33	4.36	4.5	4.33	4.36	4.74	5	4.9	5.08	4.91	4.99	4.84	4.86	4.92			AL139100.2, SNRPC
chr6-34756553-34756766	5.22	5.2	5.16	5.34	5.35	4.97	5.34	5.21	5.23	5.45	5.23	5.29	5.57	5.03	5.05	5.01	4.99	5.25	5.19	5.38	5.44	5.25	5.34	5.31	5.25	5.35	5.45	4.63	5.37	4.8	4.63	4.91	5.69	4.63	5.71	5.11	5.31	5.16	4.88	5.24	5.13	4.87	5.24	5.09	5.02			SNRPC	SNRPC
chr6-34756858-34756908	4.87	4.65	4.57	4.48	4.71	4.61	4.92	4.79	4.75	4.48	4.66	4.8	4.48	4.66	4.66	4.91	4.7	4.64	4.48	4.68	4.75	4.67	4.77	4.67	4.65	4.74	4.67	4.48	4.33	4.97	4.48	4.33	4.85	4.48	4.79	4.37	4.48	4.76	4.65	4.68	4.75	4.37	4.48	4.79	4.56
chr6-34756995-34757184	5.89	5.87	5.83	5.67	5.9	5.81	5.69	5.96	5.86	5.59	5.61	5.37	5.98	5.59	5.54	5.44	5.59	5.61	5.59	5.73	5.67	5.62	5.63	5.73	5.66	5.65	5.67	4.83	6.17	5.41	4.83	5.01	5.49	6.09	5.79	6.21	5.6	5.55	5.47	5.61	5.75	5.58	5.53	5.73	5.72			SNRPC	SNRPC
chr6-34757259-34757579	6.66	6.5	6.58	6.22	6.28	6.36	6.37	6.16	6.37	5.93	6.25	6.06	6.59	5.83	6.18	6.55	6.23	6.34	6.27	6.38	6.02	6.37	6.26	6.11	6.31	6.28	6.08	5.17	6.52	5.6	5.17	5.66	5.95	5.17	6.37	6.99	6.44	6.25	6.29	6.26	6.34	5.98	6.28	6.27	5.57			SNRPC	SNRPC
chr6-34757654-34757750	5.25	5.11	4.96	4.96	5.09	4.98	5.1	5.11	4.98	5.26	5.09	5.01	4.98	5.21	4.96	5.1	5.06	4.76	5.02	5	4.9	4.86	4.96	4.81	4.79	5.06	4.83	4.51	5.06	4.38	4.51	4.29	4.38	4.51	4.79	5.4	5.09	5.06	4.9	4.97	5.16	4.9	4.95	4.96	4.85			SNRPC	SNRPC
chr6-34785490-34785664	5.35	5.14	5.23	5.23	5.3	5.29	5.37	5	4.98	5.2	5.07	4.92	4.5	4.76	5.04	5.05	4.89	4.69	4.68	4.59	4.61	4.5	4.54	4.49	4.76	4.56	4.38	4.5	4.28	4.38	4.5	4.28	4.38	4.5	4.96	4.38	4.79	4.87	4.6	4.5	4.79	4.72	4.84	5.01	4.69	Basal, Suprabasal	Ciliated	UHRF1BP1
chr6-34791366-34791427	5	4.64	4.56	4.8	4.62	4.6	4.47	4.65	4.74	4.47	4.48	4.73	4.47	4.62	4.57	4.47	4.72	4.37	4.67	4.75	4.78	4.83	4.71	4.66	4.7	4.85	4.78	4.47	4.33	4.37	4.47	4.92	4.37	4.47	4.33	4.37	4.69	4.75	4.65	4.74	4.7	4.61	4.47	4.67	4.7			UHRF1BP1	UHRF1BP1
chr6-34791482-34791797	5.72	5.31	5.31	5.45	5.31	5.56	5.24	5.48	5.53	5.19	5.36	5.28	4.73	5.28	5.39	5.6	5.32	4.91	5.43	5.42	5.56	5.45	5.55	5.49	5.35	5.51	5.42	4.73	4.99	4.72	6.19	6.15	5.8	6.03	5.55	5.1	5.52	5.45	5.52	5.61	5.43	5.58	5.34	5.49	5.72			UHRF1BP1	UHRF1BP1
chr6-34791846-34792556	6.53	6.49	6.38	6.51	6.54	6.56	6.31	6.52	6.35	6.05	6.46	6.13	6.43	6.46	6.22	6.56	6.52	6.22	6.48	6.38	6.36	6.41	6.57	6.34	6.33	6.46	6.12	5.2	6.66	6.75	7.16	7.02	6.1	6.97	6.26	5.6	6.65	6.52	6.27	6.63	6.63	6.52	6.53	6.6	6.53			UHRF1BP1	UHRF1BP1
chr6-34792587-34792660	4.83	4.63	4.87	4.79	4.87	4.68	4.77	4.68	4.88	4.53	4.87	4.69	4.53	4.94	4.57	5	4.61	4.66	4.8	4.86	4.75	4.81	4.97	4.94	4.85	5	4.92	6.25	4.23	4.29	4.53	5.21	4.29	4.53	4.81	4.29	4.78	4.83	4.75	4.79	4.92	5.13	4.88	4.87	4.81			UHRF1BP1	UHRF1BP1
chr6-34792757-34793226	5.79	5.72	5.91	6.23	6.14	5.96	6.29	5.86	5.99	6.05	5.76	5.53	5.77	5.86	6.28	5.73	5.98	6.03	5.61	5.69	5.56	5.89	5.8	5.64	5.77	5.84	5.62	4.75	5.14	5.88	6.28	5.83	4.99	4.75	5.99	4.68	5.79	5.86	5.75	6.07	5.98	5.99	5.88	6.04	5.85			UHRF1BP1	UHRF1BP1
chr6-34795989-34796080	4.83	4.65	4.54	4.9	4.7	4.71	4.49	4.59	4.51	4.49	4.66	4.75	5.09	4.79	4.66	5.02	4.7	4.63	5.04	4.93	4.93	5.06	4.96	4.96	4.9	4.91	4.82	4.49	4.89	4.31	4.49	4.93	4.87	4.49	4.34	4.31	4.93	5.01	4.98	4.94	5.1	4.93	5.02	4.99	4.83	Ciliated	Basal	UHRF1BP1
chr6-34796179-34796230	4.83	4.53	4.77	4.78	4.8	4.62	4.75	4.58	4.38	4.46	4.72	4.38	4.93	4.53	4.59	5.04	4.7	4.38	4.79	4.74	4.78	4.85	4.77	4.81	4.78	4.78	4.7	4.46	4.89	4.38	4.46	4.32	4.85	4.46	4.84	4.38	4.89	4.9	4.82	4.72	4.87	4.8	4.71	4.85	4.71			UHRF1BP1
chr6-34805167-34805412	4.5	4.6	4.73	4.5	4.34	4.73	4.84	4.54	4.34	4.5	4.75	4.83	4.5	4.57	4.75	4.98	4.8	4.83	4.89	4.81	5.12	5.17	4.87	4.87	5.05	4.82	4.93	4.5	4.97	4.34	4.5	4.34	4.34	4.5	4.34	4.34	4.93	4.83	4.8	4.98	4.68	4.83	5.18	4.85	5.07			UHRF1BP1
chr6-34807166-34807338	5.39	5.1	5.15	5.05	5.19	4.88	4.91	5.23	5.04	5.02	4.97	4.8	5.16	4.7	5.12	4.49	4.9	4.71	4.49	4.53	4.5	4.67	4.58	4.52	4.72	4.46	4.38	4.49	4.85	5.21	4.49	4.3	4.38	4.49	4.8	4.38	4.8	4.7	4.38	4.68	4.77	4.38	4.74	4.59	4.38	Basal, Suprabasal, Ionocyte	Ciliated, Secretory	UHRF1BP1
chr6-34810034-34810084	4.45	4.48	4.56	4.84	4.82	4.6	4.45	4.67	4.39	4.45	4.73	4.39	4.45	4.61	4.39	4.45	4.61	4.56	4.45	4.45	4.49	4.45	4.5	4.39	4.45	4.48	4.49	4.45	4.35	4.39	4.45	4.35	4.39	4.45	4.35	4.39	4.45	4.58	4.64	4.45	4.52	4.39	4.45	4.52	4.68			UHRF1BP1
chr6-34811067-34811237	4.61	4.85	4.83	5.14	5.07	4.79	4.61	5.02	4.67	5.33	5.07	4.89	5.06	4.96	5.12	4.61	4.94	5.14	5.07	4.89	4.79	4.99	4.94	4.82	4.76	4.87	4.83	4.61	5.16	4.24	4.61	5.59	5.18	4.61	4.94	5.21	5.33	5.21	5.23	5.28	5.19	5.04	5.06	5.27	4.83			UHRF1BP1
chr6-34811353-34811571	5.16	5.52	5.03	5.58	5.64	5.2	5.67	5.44	5.09	5.5	5.49	5.22	5.62	5.58	5.66	5.59	5.65	5.39	5.35	5.32	5.31	5.57	5.32	5.28	5.37	5.35	5.17	4.68	5.49	5.99	4.68	5.7	5.05	5.66	5.26	6.4	5.46	5.69	5.77	5.76	5.87	5.61	5.65	5.67	5.56			AL139100.1, UHRF1BP1
chr6-34828880-34829038	4.93	5.22	5.12	5.32	5.23	4.93	4.56	5.12	5.15	5.45	5.15	5.45	5.21	5.14	5.24	4.56	4.99	5.2	4.89	5.13	5.08	4.95	5.1	5.08	5.03	5.04	5	4.56	5.01	4.37	4.56	4.83	5.04	5.63	5.1	4.37	4.86	4.73	4.37	4.82	4.63	4.8	4.56	4.71	4.7	Basal, Suprabasal	Secretory	AL139100.1, UHRF1BP1
chr6-34829090-34829617	6.55	6.41	6.46	6.8	6.34	6.38	6.03	6.26	6.34	6.75	6.37	6.68	7	6.18	6.44	5.77	6.19	6.55	6.13	6.06	6.08	6.18	6.07	6	5.79	5.92	5.73	4.75	4.7	4.24	4.75	5.78	5.23	5.78	5.93	5.13	5.4	5.37	5.1	5.06	5.55	5.3	5.13	5.29	5.23	Basal, Suprabasal, Ciliated	Ionocyte, Secretory	AL139100.1, UHRF1BP1
chr6-34829655-34829820	4.5	4.86	4.76	4.5	4.9	4.7	4.81	4.85	4.7	4.5	4.84	4.8	4.5	4.85	4.84	4.93	4.8	4.75	5.13	5.11	5.08	5.08	5.05	4.96	4.9	5.06	4.86	4.5	4.34	4.33	4.5	4.34	4.33	4.5	4.34	4.33	4.72	4.7	4.55	4.69	4.65	4.66	4.68	4.6	4.63	Ciliated	Secretory	AL139100.1, UHRF1BP1
chr6-34829825-34829961	4.46	4.66	4.57	4.46	4.72	4.54	4.77	4.61	4.54	4.46	4.72	4.35	4.46	4.61	4.76	4.46	4.55	4.73	4.9	4.96	4.76	4.72	4.9	4.88	4.92	4.93	4.74	4.46	4.85	4.35	4.46	4.34	4.35	4.46	4.34	5.03	4.46	4.65	4.58	4.65	4.52	4.55	4.65	4.52	4.57			AL139100.1, UHRF1BP1
chr6-34835225-34835468	5.81	4.97	5.05	5.08	5.11	4.95	5.17	5.15	5.33	6.1	5.57	5.27	5.73	5.67	5.44	5.71	5.5	5.67	5.24	4.9	5.11	5.17	5.08	5.11	4.83	4.98	5.04	4.59	5.26	4.36	4.59	5.34	4.36	4.59	4.88	4.36	4.86	4.96	4.86	4.92	4.96	5.14	4.9	4.87	5.04	Suprabasal	Ciliated, Secretory	UHRF1BP1
chr6-34839997-34840138	4.93	4.69	4.56	4.75	4.31	4.35	4.48	4.61	4.35	4.48	4.66	4.35	4.48	4.31	4.35	4.48	4.51	4.56	4.48	4.62	4.48	4.48	4.54	4.53	4.48	4.57	4.47	4.48	5.26	5.42	4.48	4.31	5.34	6.01	4.92	5.24	4.67	4.48	4.65	4.64	4.47	4.67	4.48	4.61	4.35	Ionocyte	Ciliated	UHRF1BP1
chr6-34887744-34887847	5.43	5.12	5.3	5.18	5.09	5.08	5.32	5.27	5.08	4.58	5.17	5.21	5.03	5.1	4.92	4.97	5.05	5.12	5.03	5.03	4.96	5.11	5.04	4.91	5.08	5.06	4.95	4.58	4.32	4.94	4.58	5.25	4.79	4.58	5.22	4.95	5.29	5.11	5.02	5.05	5.13	4.92	4.92	5.12	4.96			TAF11, UHRF1BP1, ANKS1A	TAF11, ANKS1A
chr6-34887944-34888214	6.21	6.26	6.2	6.24	6.33	5.9	6.11	6.19	5.8	6.16	6.13	5.96	6.1	6.04	5.9	5.78	6.03	5.76	6.12	6.2	6.02	6.13	6.33	5.94	6.06	6.31	6.03	5.03	5.85	6.07	6.28	6.03	6.06	5.03	5.79	6.73	6.27	6.2	5.81	6.2	6.13	6.18	5.98	6.09	5.95			TAF11, UHRF1BP1, ANKS1A	TAF11, ANKS1A
chr6-34888296-34888392	4.54	5.09	4.99	5.1	4.99	5.16	4.84	5.07	5.05	5.08	5.1	4.94	4.54	5.07	5	5.14	5.15	5.21	4.82	4.98	4.8	5.05	5.06	4.96	4.77	4.97	4.72	4.54	4.35	4.94	4.54	4.35	4.25	4.54	4.35	4.25	5.08	5.08	4.86	5.14	5.01	5.25	5.02	5.02	4.92			TAF11, UHRF1BP1, ANKS1A	TAF11, ANKS1A
chr6-34889077-34889546	6.59	6.53	6.62	6.53	6.34	6.43	6.66	6.5	6.88	6.46	6.32	6.62	7	6.47	6.35	6.85	6.53	6.33	6.71	6.8	6.62	6.7	6.76	6.66	6.76	6.76	6.67	5.24	6.05	6.89	6.91	6.77	7.08	6.74	6.72	6.38	6.61	6.45	6.11	6.56	6.53	6.56	6.63	6.42	6.29			TAF11, UHRF1BP1, ANKS1A	TAF11, ANKS1A
chr6-34889749-34889913	5.36	5.33	5.23	5.33	5.35	4.98	5.48	5.49	5.37	5.49	5.53	5.53	5.3	5.51	5.7	5.64	5.67	5.44	5.4	5.42	5.15	5.55	5.44	5.37	5.42	5.42	5.24	4.74	5.27	5.12	4.74	5.2	5.09	5.99	5.29	4.82	5.31	5.44	5.23	5.43	5.58	5.53	5.35	5.48	5.34			TAF11, UHRF1BP1, ANKS1A	TAF11, ANKS1A
chr6-34891457-34891521	5.01	4.95	5.13	5.13	5.17	5.01	4.9	5.01	4.77	4.46	4.69	4.57	4.46	4.54	4.77	4.46	4.51	4.55	4.75	4.56	4.57	4.46	4.65	4.64	4.75	4.6	4.59	4.46	4.35	4.36	4.46	4.35	4.83	4.46	4.35	4.36	4.46	4.48	4.36	4.66	4.75	4.66	4.73	4.61	4.36	Basal	Ciliated, Secretory	TAF11, UHRF1BP1, ANKS1A
chr6-34897801-34898023	4.52	4.64	4.62	4.52	4.51	4.73	4.52	4.55	4.58	5.25	4.59	4.89	4.52	4.86	4.32	5.09	4.72	4.84	5.2	4.98	5.14	5.29	5.03	5.22	5.13	5.08	5.23	4.52	5.35	4.32	4.52	4.31	4.84	4.52	4.79	4.98	4.82	4.8	4.85	4.93	4.77	5.23	4.87	4.81	4.84	Ciliated	Basal	TAF11, ANKS1A
chr6-34899951-34900009	4.43	4.36	4.36	4.43	4.6	4.58	4.43	4.36	4.68	4.43	4.36	4.36	4.81	4.36	4.97	4.43	4.36	4.36	4.7	4.59	4.64	4.81	4.66	4.62	4.77	4.61	4.73	4.43	4.36	4.36	4.43	5.04	4.36	5.3	4.36	4.36	4.43	4.47	4.36	4.43	4.36	4.59	4.58	4.64	4.36			ANKS1A
chr6-34901534-34901632	4.81	4.61	4.59	4.44	4.54	4.64	4.44	4.48	4.63	4.44	4.59	4.38	4.44	4.35	4.69	4.44	4.75	4.38	4.63	4.63	4.64	4.87	4.74	4.75	4.44	4.65	4.68	4.44	4.35	4.38	4.44	4.35	4.38	4.44	4.35	4.38	4.44	4.55	4.38	4.44	4.47	4.38	4.44	4.53	4.38
chr6-34905079-34905129	4.42	4.5	4.4	4.42	4.35	4.4	4.42	4.5	4.4	4.42	4.5	4.58	4.42	4.56	4.4	4.42	4.52	4.4	4.42	4.56	4.54	4.62	4.55	4.58	4.6	4.63	4.49	4.42	4.35	4.4	4.42	4.35	4.4	4.42	4.35	4.4	4.42	4.58	4.56	4.72	4.35	4.4	4.62	4.46	4.4
chr6-34905138-34905266	4.46	4.65	4.37	4.46	4.6	4.37	4.46	4.34	4.56	4.46	4.47	4.6	4.46	4.66	4.69	4.46	4.59	4.67	4.46	4.67	4.7	4.86	4.8	4.78	4.69	4.74	4.82	4.46	4.84	4.37	4.46	4.34	4.37	4.46	4.34	4.37	4.46	4.71	4.59	4.65	4.61	4.64	4.64	4.76	4.58
chr6-34908389-34908443	4.45	4.55	4.57	4.45	4.34	4.37	4.45	4.49	4.37	5.14	4.65	4.37	4.45	4.71	4.59	4.45	4.64	4.77	4.7	4.54	4.7	4.61	4.68	4.74	4.75	4.7	4.82	4.45	4.34	4.37	4.45	4.34	4.37	4.45	4.34	4.37	4.45	4.52	4.37	4.62	4.68	4.55	4.61	4.54	4.66			ANKS1A
chr6-34912798-34913108	6.23	5.7	5.32	6.57	6.08	6.52	5.92	6.07	5.7	6.49	6.31	5.97	6.92	6.56	6.84	6.37	6.32	6.57	6.33	6.04	5.78	6.74	6.4	6.31	6.41	6.15	6.17	4.88	5.52	5.24	4.88	6.06	5.43	6.19	6.02	5.74	6.72	6.43	6.69	6.87	6.63	6.99	6.55	6.56	6.39	Suprabasal, Secretory	Basal, Ionocyte	ANKS1A
chr6-34913184-34913483	5.25	4.87	4.62	5.59	5.52	5.18	5.2	5.19	5.22	5.13	5.33	5.51	6.03	5.74	6.03	5.6	5.49	5.58	5.48	5.28	5.24	5.96	5.69	5.59	5.62	5.54	5.43	4.61	4.3	4.24	4.61	5.09	4.98	4.61	4.77	5.17	5.68	5.55	5.52	5.96	5.87	5.84	5.76	5.9	5.69	Suprabasal, Ciliated, Secretory	Basal, Ionocyte	ANKS1A
chr6-34922288-34922665	5.76	5.5	4.92	5.64	5.2	4.87	5.46	5.42	5.08	5.26	5.25	5.02	5.61	5.31	4.96	5.84	4.94	4.84	4.84	4.67	4.89	5.01	4.72	4.83	4.84	4.81	4.77	7.12	6.74	6.98	6.4	5.83	6.65	5.94	6.31	5.77	4.98	4.88	4.69	5.09	4.89	4.7	4.91	4.76	4.69	Ionocyte	Ciliated, Secretory	ANKS1A
chr6-34926780-34926952	5.2	5.02	4.6	4.79	4.97	4.96	4.89	4.97	4.81	5	4.99	4.8	4.48	4.8	5.09	5.05	5.06	5.08	4.48	4.58	4.66	4.48	4.59	4.54	4.75	4.57	4.61	4.48	4.31	4.38	4.48	4.31	4.38	4.48	4.31	4.38	4.48	4.78	4.38	4.48	4.63	4.58	4.48	4.76	4.38			ANKS1A
chr6-34934417-34934487	4.96	4.74	4.87	4.76	4.79	4.89	4.46	4.78	4.8	4.96	4.61	4.73	4.9	4.72	4.77	4.46	4.64	4.75	4.64	4.57	4.49	4.46	4.48	4.51	4.46	4.54	4.37	4.46	4.34	4.37	4.46	4.34	4.83	4.46	4.34	4.37	4.75	4.67	4.56	4.63	4.62	4.67	4.63	4.69	4.75	Basal	Ciliated
chr6-34934534-34934827	5.81	5.9	5.83	5.89	5.77	5.89	5.85	5.64	5.81	5.57	5.41	5.39	5.57	5.31	5.34	5.53	5.33	5.48	5	4.89	4.95	5.19	4.93	4.91	5.16	4.94	4.91	4.6	5.04	5.19	4.6	5.29	4.8	4.6	4.76	5.57	5.42	5.33	5.3	5.15	5.32	5.01	5.1	5.24	5.28	Basal, Suprabasal	Ciliated	ANKS1A
chr6-34953510-34953611	4.48	4.83	4.65	4.98	4.71	4.82	4.94	4.6	4.82	4.48	4.47	4.58	4.48	4.6	4.36	4.48	4.67	4.56	4.95	4.75	4.81	4.75	4.62	4.67	4.65	4.65	4.57	4.48	4.34	4.97	4.48	4.34	4.36	4.48	4.79	4.36	5.06	4.68	4.86	4.77	4.7	4.72	4.76	4.71	4.56			ANKS1A
chr6-34953614-34953665	4.43	4.48	4.38	4.43	4.36	4.64	4.78	4.53	4.38	4.43	4.49	4.38	4.43	4.36	4.38	4.43	4.5	4.38	4.66	4.57	4.7	4.43	4.59	4.64	4.62	4.59	4.56	4.43	4.36	4.38	4.43	4.36	4.38	4.43	4.95	4.38	4.43	4.5	4.6	4.43	4.56	4.65	4.43	4.36	4.38			ANKS1A
chr6-34953700-34953973	5.81	5.63	5.69	5.74	5.36	5.85	6.01	5.63	5.81	5.54	5.31	5.39	5.56	5.66	5.51	5.46	5.49	5.64	5.69	5.27	5.37	5.77	5.4	5.3	5.52	5.35	5.18	4.71	4.94	4.87	4.71	5.34	5.27	4.71	5.27	4.18	5.74	5.68	5.4	5.57	5.54	5.53	5.67	5.52	5.41			ANKS1A
chr6-34954062-34954112	4.46	4.68	4.72	4.46	4.54	4.72	4.46	4.77	4.62	4.97	4.66	4.59	4.46	4.62	4.58	4.46	4.73	4.65	4.92	4.55	4.65	4.63	4.64	4.62	4.68	4.59	4.54	4.46	4.33	4.37	4.46	4.33	4.37	4.46	4.33	4.99	4.67	4.67	4.37	4.46	4.68	4.62	4.46	4.66	4.57
chr6-34958884-34959035	4.5	4.3	4.55	4.5	4.3	4.36	4.5	4.45	4.36	4.5	4.52	4.36	4.5	4.61	4.56	4.5	4.6	4.55	4.5	4.71	4.72	4.74	4.78	4.8	4.76	4.69	4.74	4.5	5.31	5.66	6.09	5.55	5.3	4.5	4.3	4.36	4.79	4.64	4.64	4.75	4.67	4.36	4.5	4.67	4.36	Ionocyte	Basal, Ciliated	ANKS1A
chr6-34969462-34969962	6.5	6.6	6.37	6.66	6.53	6.88	6.38	6.4	6.59	6.36	6.35	6.35	6.62	6.38	6.12	6.55	6.35	6.23	5.57	5.26	5.29	5.29	5.46	5.37	5.39	5.28	5.24	4.67	6.07	5.96	6.32	5.52	5.64	6.14	5.58	6.17	6.42	6.47	6.43	6.51	6.41	6.27	5.96	6.29	6.4	Basal, Suprabasal, Ionocyte, Secretory	Ciliated	ANKS1A
chr6-34982446-34982598	4.98	4.85	4.83	4.8	4.72	4.52	5.17	4.76	4.52	5.18	5.1	4.57	4.5	4.71	4.81	5.26	4.91	4.64	5.06	4.74	4.83	4.9	4.72	4.56	4.97	4.8	4.87	4.5	5.25	4.33	4.5	4.31	5.1	4.5	4.31	4.33	4.5	4.86	4.94	4.99	4.78	4.86	4.73	4.82	4.83			ANKS1A
chr6-34986687-34986752	4.47	4.61	4.6	4.47	4.8	4.66	4.78	4.61	4.57	4.47	4.62	4.74	4.47	4.64	4.88	4.47	4.62	4.6	4.67	4.63	4.57	4.78	4.62	4.63	4.84	4.6	4.71	4.47	4.34	4.35	4.47	4.34	4.35	4.47	4.34	5.12	4.47	4.54	4.35	4.66	4.64	4.58	4.47	4.66	4.35			ANKS1A
chr6-34986853-34987103	5.12	5.01	5.26	5.35	5.14	5.1	5.11	5.17	5.16	5.32	5.1	5.16	5.25	5.33	5.38	4.64	5.25	4.96	5.2	5.19	5.11	5.41	5.2	5.3	5.38	5.19	5.26	4.64	4.75	5.25	4.64	5.34	5.38	6.01	5.27	5.5	5.17	5.27	5.31	5.47	5.31	5.18	5.16	5.2	4.8			ANKS1A
chr6-34987130-34987236	4.87	4.57	4.7	4.82	4.82	4.53	4.48	4.81	4.7	4.48	4.85	4.66	4.48	4.67	4.57	4.48	4.79	4.55	4.77	4.65	4.6	4.66	4.63	4.72	4.82	4.67	4.64	4.48	4.34	4.95	4.48	4.34	4.84	4.48	4.81	4.36	4.87	4.78	4.89	4.82	4.77	4.61	4.74	4.76	4.36			ANKS1A
