## Supplementary material for "Gene regulatory networks define human airway epithelial cell types and their distinct responses to type I interferon": Table S2 (part 46 of 147)

### Sheet: (A)snATAC-seq normalized counts (continued)
peak	Basal_0_B	Basal_0_C	Basal_0_E	Basal_2_B	Basal_2_C	Basal_2_E	Basal_6_B	Basal_6_C	Basal_6_E	Suprabasal_0_B	Suprabasal_0_C	Suprabasal_0_E	Suprabasal_2_B	Suprabasal_2_C	Suprabasal_2_E	Suprabasal_6_B	Suprabasal_6_C	Suprabasal_6_E	Ciliated_0_B	Ciliated_0_C	Ciliated_0_E	Ciliated_2_B	Ciliated_2_C	Ciliated_2_E	Ciliated_6_B	Ciliated_6_C	Ciliated_6_E	Ionocyte_0_B	Ionocyte_0_C	Ionocyte_0_E	Ionocyte_2_B	Ionocyte_2_C	Ionocyte_2_E	Ionocyte_6_B	Ionocyte_6_C	Ionocyte_6_E	Secretory_0_B	Secretory_0_C	Secretory_0_E	Secretory_2_B	Secretory_2_C	Secretory_2_E	Secretory_6_B	Secretory_6_C	Secretory_6_E	up_signature	down_signature	10kb_genebodies	2kb_TSS
chr6-34987872-34987923	4.43	4.52	4.39	4.43	4.36	4.39	4.43	4.36	4.39	4.43	4.36	4.39	4.81	4.36	4.39	4.43	4.36	4.39	4.43	4.36	4.54	4.43	4.46	4.39	4.43	4.45	4.39	4.43	5.42	4.39	5.43	4.36	4.39	5.31	4.36	5.47	4.43	4.36	4.64	4.58	4.36	4.39	4.43	4.36	4.39			ANKS1A
chr6-34992393-34992923	5.3	5.18	5.34	5.11	5.12	5.22	4.66	5.12	5.24	5.69	5.24	5.33	5.58	5.26	5.26	4.66	5.02	4.91	5.27	5.08	4.93	5.36	5.08	4.99	5.28	5.22	4.99	4.66	4.32	4.29	4.66	5.22	5.46	4.66	4.32	4.29	6.33	5.86	6.37	5.9	5.69	6.04	5.8	5.7	5.93	Secretory	Basal, Suprabasal, Ciliated, Ionocyte	ANKS1A
chr6-35000065-35000164	4.5	4.44	4.34	4.5	4.28	4.55	4.5	4.6	4.34	4.5	4.44	4.34	4.89	4.5	4.34	4.5	4.46	4.58	4.66	4.55	4.56	4.71	4.55	4.65	4.5	4.58	4.54	6.28	5.13	5.1	4.5	5.4	5.38	4.5	5.48	5.42	4.81	4.58	4.59	4.5	4.43	4.79	4.5	4.66	4.69	Ionocyte	Basal, Ciliated	ANKS1A
chr6-35000168-35000235	4.44	4.34	4.39	4.44	4.72	4.39	4.44	4.53	4.39	4.44	4.34	4.39	4.44	4.34	4.39	4.44	4.34	4.39	4.67	4.57	4.51	4.65	4.53	4.49	4.44	4.54	4.5	4.44	5.05	4.96	4.44	4.89	5.17	4.44	4.8	4.39	4.69	4.5	4.39	4.44	4.34	4.56	4.44	4.54	4.58			ANKS1A
chr6-35014915-35015158	5.03	4.95	4.75	4.5	4.77	4.74	4.5	4.86	4.65	5.03	5.05	4.88	5.17	5.02	4.95	5.09	5.01	5.06	4.98	4.79	4.8	4.86	4.82	4.78	4.78	4.82	4.8	4.5	4.32	4.34	4.5	4.32	4.34	4.5	4.32	4.34	5.16	5.14	5.14	5.03	4.95	4.86	4.81	5	4.75			HSPE1P11, ANKS1A
chr6-35016202-35016267	4.45	4.69	4.37	4.45	4.77	4.54	4.45	4.58	4.61	4.45	4.58	4.59	4.45	4.72	4.73	4.45	4.5	4.81	4.45	4.59	4.58	4.73	4.59	4.62	4.7	4.67	4.57	4.45	4.35	4.37	4.45	4.35	4.37	4.45	4.35	4.37	4.69	4.69	4.57	4.81	4.59	4.55	4.65	4.69	4.71
chr6-35016391-35016706	4.95	5.4	5.18	4.9	5.32	4.73	5	5.25	5.2	4.59	5.31	4.88	5.59	5.15	5.03	4.59	5.16	5.12	5.09	4.96	4.83	4.89	4.97	4.99	5.13	4.94	4.97	4.59	4.77	4.32	4.59	5.61	5.73	4.59	4.92	4.97	5.4	5.27	5.5	5.29	5.12	5.12	5.16	5.18	5.29			HSPE1P11, ANKS1A
chr6-35016814-35016873	4.45	4.72	4.74	4.45	4.83	4.55	4.45	4.65	4.69	4.45	4.48	4.37	4.91	4.34	4.37	4.45	4.56	4.37	4.64	4.67	4.63	4.62	4.63	4.61	4.45	4.6	4.55	4.45	4.34	4.37	4.45	4.34	4.37	4.45	4.34	4.37	4.45	4.61	4.68	4.63	4.56	4.56	4.62	4.71	4.74
chr6-35017500-35017571	4.49	4.64	4.39	4.49	4.69	4.58	4.49	4.34	4.74	4.49	4.65	4.56	4.49	4.34	4.39	4.49	4.56	4.39	4.49	4.49	4.49	4.49	4.63	4.6	4.49	4.53	4.59	4.49	4.34	4.86	4.49	4.34	5.21	4.49	5.02	4.39	4.49	4.74	4.7	4.84	4.7	4.53	4.49	4.6	4.73			HSPE1P11, ANKS1A
chr6-35024325-35024454	5.18	4.99	4.63	5.1	5.02	4.93	4.98	4.83	4.85	5.42	5.16	4.98	5.34	5.2	4.74	5.35	4.95	5.16	5.13	5.06	4.93	5.13	4.84	5.08	5.1	5.05	4.52	4.6	4.85	5.24	4.6	5.4	5.39	4.6	4.35	5.25	5.49	5.34	5.09	5.33	5.35	5.23	5.09	5.29	5.1			HSPE1P11, ANKS1A	HSPE1P11
chr6-35024604-35025113	7.38	6.98	7.26	7.48	7.03	7.21	7.28	7.08	7.39	7.86	7.63	7.61	7.61	7.44	7.47	7.28	7.41	7.63	7.65	7.25	7.56	7.49	7.01	7.23	7.39	7.08	7.17	5.26	6.72	5.72	6.85	5.83	6.58	6.68	5.82	5.08	7.67	7.47	7.75	7.57	7.32	7.5	7.53	7.42	7.5	Suprabasal, Ciliated, Secretory	Ionocyte	HSPE1P11, ANKS1A	HSPE1P11
chr6-35025215-35025286	5.05	4.87	4.71	4.97	4.82	4.77	4.53	4.79	4.77	4.53	4.94	4.75	4.53	4.67	4.98	4.53	4.77	4.83	5.16	4.92	4.95	5.02	4.82	4.99	4.84	4.9	4.89	4.53	4.33	4.31	4.53	5.14	4.31	4.53	4.33	4.31	4.96	4.74	5.02	4.94	4.83	4.93	4.53	4.92	4.76			HSPE1P11, ANKS1A	HSPE1P11
chr6-35025341-35025408	4.52	4.77	4.77	4.88	4.59	4.52	4.52	4.74	4.72	4.52	4.78	4.81	4.52	4.65	4.8	4.52	4.79	4.84	4.74	4.86	4.9	4.72	4.88	4.85	4.88	4.81	4.77	4.52	4.83	4.36	4.52	5.09	4.36	4.52	4.33	4.36	5.01	4.78	4.86	4.52	4.71	4.8	4.72	4.78	4.77			HSPE1P11, ANKS1A	HSPE1P11
chr6-35025414-35025465	4.91	4.7	4.57	4.86	4.58	4.54	4.5	4.73	4.68	5.08	4.7	4.77	4.5	4.89	4.92	4.5	4.72	4.78	4.8	4.76	4.97	4.5	4.67	4.9	4.86	4.74	4.72	4.5	4.33	4.35	4.5	4.83	4.35	4.5	4.75	4.35	4.74	4.68	4.74	4.5	4.76	4.91	4.5	4.71	4.57			HSPE1P11, ANKS1A	HSPE1P11
chr6-35025864-35025914	4.85	4.63	4.37	4.46	4.34	4.68	4.46	4.57	4.62	4.46	4.69	4.37	4.46	4.66	4.59	4.46	4.6	4.73	4.81	4.79	4.83	4.78	4.74	4.78	4.75	4.81	4.89	4.46	4.34	4.37	4.46	4.34	4.37	4.46	4.98	4.37	4.69	4.63	4.58	4.8	4.55	4.63	4.46	4.68	4.73			HSPE1P11, ANKS1A
chr6-35026035-35026087	4.82	4.46	4.78	4.46	4.66	4.72	4.46	4.56	4.57	4.46	4.56	4.62	4.46	4.7	4.62	4.46	4.48	4.36	4.79	4.65	4.73	4.81	4.63	4.75	4.77	4.63	4.61	4.46	4.33	4.36	4.46	4.87	4.36	4.46	4.33	4.36	4.83	4.94	4.61	4.65	4.95	4.85	4.64	4.92	4.9			HSPE1P11, ANKS1A
chr6-35026485-35026702	5.78	5.92	6.34	5.73	6.22	6.3	6.31	6	6.29	6.51	6.05	6.68	6.09	6.09	6.32	6.3	6	6.59	5.94	5.76	5.85	5.98	5.69	5.73	6.1	5.69	5.58	4.79	4.87	5.12	6.84	5.44	5.54	4.79	4.57	4.23	6.24	6.2	6.13	6.14	6.24	6.08	5.98	6.09	6.16	Basal, Suprabasal, Secretory	Ciliated, Ionocyte	HSPE1P11, ANKS1A
chr6-35034100-35034150	4.46	4.55	4.36	4.46	4.35	4.6	4.46	4.63	4.6	4.46	4.35	4.57	4.46	4.63	4.65	4.89	4.51	4.55	4.46	4.59	4.63	4.87	4.71	4.71	4.46	4.77	4.74	4.46	4.35	4.36	4.46	4.35	4.83	4.46	4.35	4.36	4.46	4.65	4.36	4.79	4.81	4.61	4.64	4.59	4.79
chr6-35034513-35034896	5.54	5.4	5.7	5.43	5.37	5.58	5.32	5.43	5.42	6.16	5.61	5.59	5.82	5.52	5.51	5.47	5.57	5.47	5.8	5.55	5.7	5.74	5.48	5.85	5.76	5.61	5.73	4.72	6.01	5.24	6.25	5.63	5.22	4.72	5.28	4.38	5.88	6.03	6.01	5.77	5.94	5.98	5.97	5.91	5.8			AL591002.1, ANKS1A
chr6-35034940-35035233	5.72	5.38	5.29	5.72	5.49	5.14	5.66	5.5	5.41	6.27	5.79	5.86	6.28	5.91	5.66	6.35	6	5.67	6.55	6.41	6.65	6.49	6.37	6.63	6.68	6.31	6.75	4.8	5.61	5.94	4.8	5.82	5.58	4.8	5.38	5.04	6.33	6.08	6.3	6.22	6.18	6.02	6.23	6.24	6.34	Ciliated, Secretory	Basal	AL591002.1, ANKS1A
chr6-35035656-35035944	5.22	5.25	5.45	5.76	5.4	5.71	5.46	5.17	5.29	5.11	5.13	5.56	5.72	5.05	5.78	5.5	5.04	5.6	5.22	5.13	5.14	5.16	5.16	5.2	5.24	5.09	5.13	4.57	4.32	4.31	4.57	4.32	4.31	4.57	4.32	4.31	5.06	5.07	4.98	5.22	5.18	5.01	5.14	5.21	5.16			AL591002.1, ANKS1A
chr6-35036221-35036278	4.47	4.75	4.55	4.94	4.64	4.64	4.47	4.59	4.68	4.47	4.7	4.65	4.47	4.63	4.64	4.47	4.62	4.76	4.96	4.76	4.72	4.65	4.72	4.75	4.76	4.68	4.76	4.47	4.33	4.37	4.47	4.33	4.37	4.47	4.33	4.37	4.47	4.65	4.63	4.66	4.75	4.6	4.66	4.69	4.37			AL591002.1, ANKS1A
chr6-35038216-35038362	5.07	4.72	4.33	4.99	4.94	4.52	4.87	4.67	4.6	4.96	4.73	5.04	4.49	4.63	5.02	4.49	4.71	4.9	5.2	5.01	4.99	5.33	5.08	5.09	5.1	5.08	5.05	4.49	4.33	4.33	4.49	4.33	5.08	4.49	4.33	5.01	5.04	4.92	4.78	4.82	5	4.85	5.04	4.97	4.55			AL591002.1, ANKS1A
chr6-35044127-35044478	5.73	5.41	5.15	6.02	5.32	5.42	5.56	5.38	5.02	6.25	5.98	5.72	6.17	5.68	5.61	5.46	5.68	5.65	6.4	6.26	6.45	6.38	6.22	6.32	6.37	6.17	6.37	4.86	5.26	5.5	4.86	5.83	5.71	5.77	5.65	5.82	6.5	6.47	6.73	6.64	6.41	6.44	6.43	6.34	6.66	Suprabasal, Ciliated, Secretory	Basal, Ionocyte	AL591002.1, ANKS1A
chr6-35044522-35044748	5.54	5.37	5.19	5.22	5.2	5.07	5.43	5.19	5.19	5.54	5.54	5.35	4.71	5.32	5.25	5.55	5.31	5.3	5.62	5.66	5.67	5.71	5.72	5.64	5.67	5.69	5.39	4.71	5.49	5.17	4.71	5.32	5.65	5.71	5.17	5.39	6.05	5.92	6.13	5.97	5.81	6.01	5.85	5.79	6.14	Secretory	Basal, Suprabasal	AL591002.1, ANKS1A
chr6-35044827-35045140	5.15	5.29	5.33	5.37	5.16	5.34	5.37	5.11	5.03	5.78	5.07	5.5	5.27	5.44	5.27	5.49	5.2	5.29	5.43	5.37	5.18	5.43	5.35	5.32	5.32	5.41	5.12	4.69	5.01	5.54	4.69	5.08	5.5	4.69	5.1	5.36	5.73	5.64	5.63	5.56	5.56	5.28	5.53	5.54	5.56			AL591002.1, ANKS1A
chr6-35045148-35045199	4.46	4.73	4.84	4.75	4.64	4.95	4.84	4.79	4.54	5.27	4.71	4.98	4.89	4.76	4.59	4.46	4.68	4.88	4.71	4.63	4.59	4.62	4.65	4.58	4.71	4.61	4.54	4.46	4.33	4.36	4.46	4.33	4.36	4.46	4.33	4.36	4.8	4.83	4.58	4.8	4.7	4.69	4.69	4.8	4.84			AL591002.1, ANKS1A
chr6-35045201-35045329	5.02	4.85	5.01	5.04	4.93	5.06	4.79	4.93	4.88	5.02	4.87	5.17	5.3	5.04	5.01	4.91	4.74	4.92	5.04	4.92	4.87	5.12	5.04	5	4.95	4.98	4.81	4.5	4.32	4.35	4.5	4.87	4.35	4.5	4.32	4.35	5.02	5.02	5.21	5.08	5.06	4.91	5.13	5	5.32			AL591002.1, ANKS1A
chr6-35045333-35045454	4.48	4.67	4.33	4.8	4.33	4.62	4.48	4.52	4.53	5	4.75	4.69	4.48	4.86	4.68	4.48	4.97	4.85	4.91	4.96	4.81	5.08	5.07	5.02	5.07	5.07	4.86	4.48	4.33	4.33	4.48	4.33	4.9	4.48	4.33	4.33	5	5	5.25	5.23	5.1	5.03	4.98	5.17	5.07	Secretory	Basal	AL591002.1, ANKS1A
chr6-35046247-35046455	5.35	5.35	5.32	5.52	5.44	5.57	5.2	5.37	5.47	4.57	5.02	5.12	4.57	5.33	5.38	5.44	4.92	5.33	4.77	4.63	4.75	4.94	4.67	4.75	4.98	4.63	4.65	4.57	4.3	4.34	4.57	5.1	4.34	4.57	4.97	5.14	5.03	4.78	4.67	4.96	4.79	4.71	4.84	4.81	4.89	Basal, Suprabasal	Ciliated, Secretory	AL591002.1, ANKS1A
chr6-35047035-35047171	5.06	4.79	5.01	4.98	4.86	4.85	4.51	4.85	4.94	5.45	5.06	5.08	5	4.87	4.98	5.25	4.99	5.13	4.86	4.84	4.74	5.12	4.94	4.91	4.95	4.93	4.88	4.51	4.34	5.27	4.51	4.34	4.29	4.51	4.34	4.29	4.96	5.18	5.16	5.21	5.16	5.06	5.18	5.04	4.89	Suprabasal	Ciliated	AL591002.1, ANKS1A
chr6-35047365-35047460	5.01	5.02	4.81	5.03	4.89	4.92	4.99	4.9	4.88	5.36	5.03	5.03	4.95	4.95	5.05	5.06	4.8	4.75	4.83	4.76	4.76	4.98	4.87	4.85	4.99	4.84	4.57	4.51	5.08	4.31	4.51	4.32	4.31	4.51	4.32	5	5.12	5.02	5.02	5.12	5.12	5	4.89	4.97	5.04	Suprabasal	Ciliated	AL591002.1, ANKS1A
chr6-35047768-35047819	4.46	4.56	4.59	4.46	4.34	4.64	4.78	4.47	4.37	4.46	4.7	4.37	4.46	4.59	4.37	4.46	4.63	4.59	4.67	4.57	4.64	4.65	4.66	4.64	4.46	4.64	4.55	4.46	4.34	4.37	4.46	4.34	4.37	4.46	4.78	4.37	4.86	4.81	4.75	4.91	4.85	4.88	4.79	4.94	4.93			AL591002.1, ANKS1A
chr6-35047821-35047886	4.45	4.46	4.39	4.45	4.6	4.57	4.76	4.52	4.39	5	4.77	4.39	4.45	4.74	4.39	4.88	4.59	4.39	4.65	4.61	4.62	4.45	4.67	4.54	4.69	4.72	4.56	4.45	4.33	4.39	4.45	4.33	4.39	4.45	4.33	4.39	4.45	4.93	4.76	4.79	4.86	4.99	4.91	4.94	4.81			AL591002.1, ANKS1A
chr6-35050002-35050151	4.53	4.68	4.53	4.53	4.53	4.34	4.53	4.74	4.5	4.53	4.47	4.63	4.53	4.6	4.34	4.53	4.48	4.6	4.89	4.6	4.69	4.8	4.62	4.66	5.19	4.55	4.69	4.53	5.74	5.15	4.53	4.33	5.45	5.69	5.45	5.34	4.86	4.66	4.72	4.93	4.84	4.72	4.86	4.82	4.9	Ionocyte	Basal, Ciliated	AL591002.1, ANKS1A
chr6-35052756-35053025	4.56	4.76	4.68	4.56	4.32	4.91	4.56	4.85	4.74	5.22	4.8	4.72	5.15	5.24	4.89	5.08	4.83	4.84	5.04	4.86	5.04	5.35	4.95	5.05	5.3	5.05	5.09	4.56	5.18	4.26	4.56	5.25	5.14	4.56	4.32	5.53	5.58	5.2	5.47	5.49	5.23	5.51	5.57	5.5	5.67	Secretory	Basal, Suprabasal	AL591002.1, ANKS1A
chr6-35061250-35061400	4.52	4.62	4.76	4.52	4.26	4.26	4.76	4.7	4.91	4.52	5.17	5.14	4.52	5.32	5.06	4.99	5.11	4.83	4.74	4.78	4.82	4.72	4.69	4.62	4.86	4.63	4.79	4.52	4.26	4.26	4.52	4.26	4.26	4.52	4.26	4.26	4.82	4.88	5.03	4.73	4.77	4.83	4.67	5.13	4.76			AL591002.1, AL138721.1, ANKS1A
chr6-35067407-35067480	4.46	4.5	4.63	4.77	4.34	4.53	4.46	4.34	4.37	4.46	4.57	4.37	4.46	4.34	4.37	4.46	4.34	4.37	4.46	4.43	4.48	4.46	4.52	4.6	4.46	4.47	4.37	4.46	5.2	5.46	5.64	4.34	4.81	4.46	5.12	4.93	4.46	4.45	4.37	4.46	4.49	4.37	4.46	4.34	4.37	Ionocyte	Ciliated	AL591002.1, AL138721.1, ANKS1A
chr6-35071480-35071616	4.49	4.69	4.79	4.49	4.55	4.84	4.76	4.89	5.06	4.49	4.64	4.33	4.49	4.63	4.87	4.87	4.63	4.69	4.89	4.74	4.64	4.98	4.82	4.71	4.75	4.74	4.79	4.49	4.34	4.33	4.49	5.39	4.83	4.49	4.34	5.23	4.49	4.68	4.7	4.79	4.75	4.59	5.09	4.74	4.95			AL138721.1, ANKS1A	AL138721.1
chr6-35071634-35071771	4.82	4.78	4.76	4.78	4.77	4.9	4.94	4.96	5.02	4.51	4.8	4.8	5.06	4.87	4.72	4.51	4.82	4.76	5.02	4.6	4.68	4.51	4.62	4.58	4.81	4.8	4.77	4.51	5.19	4.29	4.51	4.29	5.42	5.75	4.87	5.02	4.69	4.77	4.77	4.92	4.67	4.81	5	4.86	4.81			AL138721.1, ANKS1A	AL138721.1
chr6-35076908-35076958	4.81	4.81	4.75	5.06	4.65	4.78	4.74	4.85	4.74	4.47	4.85	4.79	5.08	4.55	4.83	4.85	4.76	4.63	4.47	4.55	4.48	4.47	4.6	4.46	4.47	4.53	4.52	4.47	4.33	4.96	4.47	4.33	4.36	4.47	4.33	4.36	4.47	4.54	4.36	4.47	4.53	4.54	4.47	4.69	4.36			AL138721.1, ANKS1A
chr6-35077058-35077335	6.66	6.18	6.39	6.68	6.37	6.46	6.15	6.17	6.29	6.44	5.93	6.08	6.45	5.85	6.39	5.78	5.87	6.07	4.92	4.68	4.56	5.08	4.78	4.74	4.82	4.74	4.58	4.59	4.28	4.32	4.59	4.28	4.32	4.59	4.28	4.32	5.07	5.07	4.95	4.85	5.01	5.24	5.06	4.9	4.96	Basal, Suprabasal	Ciliated, Ionocyte	AL138721.1, ANKS1A
chr6-35077385-35077626	6.22	5.94	6.25	5.79	6.04	5.99	5.87	5.88	5.94	5.6	5.75	5.73	6.25	5.47	6.03	6.03	5.62	5.74	4.86	4.76	4.63	5.02	4.77	4.6	4.91	4.81	4.5	4.6	4.34	4.23	4.6	4.34	4.23	4.6	5.04	5.12	5.26	5.09	5.2	5.04	5.11	5.19	5.02	5.06	4.96	Basal, Suprabasal	Ciliated, Ionocyte	AL138721.1, ANKS1A
chr6-35077651-35077701	4.85	4.71	4.82	4.94	4.7	4.82	4.77	4.77	4.89	4.45	4.55	4.37	4.45	4.35	4.71	4.45	4.77	4.68	4.45	4.54	4.49	4.45	4.53	4.53	4.63	4.49	4.37	4.45	4.35	4.37	4.45	4.35	4.37	4.45	4.84	4.37	4.45	4.48	4.64	4.45	4.35	4.54	4.45	4.46	4.55
chr6-35080889-35081085	5.32	5.01	5.27	4.94	4.85	5.14	4.48	5.35	5.39	4.48	4.57	5.16	4.96	4.89	4.94	5.21	4.7	4.98	4.82	4.55	4.52	4.48	4.53	4.58	4.71	4.63	4.7	4.48	4.35	4.37	4.48	4.35	4.37	4.48	4.35	4.37	4.48	4.66	4.76	4.48	4.7	4.59	4.66	4.81	4.67	Basal	Ciliated, Secretory	AL138721.1, ANKS1A
chr6-35081581-35081709	4.48	4.48	4.72	5.01	4.62	4.6	4.48	4.35	4.67	4.48	4.54	4.76	4.48	4.68	4.31	4.48	4.35	4.72	4.74	4.56	4.46	4.72	4.61	4.75	4.74	4.64	4.62	4.48	4.35	5.04	4.48	4.35	4.31	4.48	5	4.31	5.07	4.79	5.08	4.84	4.74	5.08	5.02	4.75	5.19	Secretory	Ciliated	ANKS1A
chr6-35084305-35084355	4.82	4.83	4.38	4.44	4.59	4.59	4.87	4.52	4.76	4.44	4.52	4.7	4.44	4.36	4.63	4.44	4.67	4.67	4.44	4.53	4.56	4.62	4.54	4.55	4.68	4.54	4.38	4.44	4.36	4.9	4.44	4.36	4.38	4.44	4.36	4.38	4.67	4.51	4.55	4.63	4.51	4.53	4.76	4.66	4.55			ANKS1A
chr6-35089962-35090047	5.09	4.91	4.84	4.84	4.58	4.89	4.9	4.7	4.68	4.44	4.67	4.6	4.44	4.67	4.37	4.44	4.35	4.58	4.61	4.52	4.74	4.6	4.6	4.37	4.58	4.57	4.37	4.44	4.35	4.37	4.44	4.35	4.37	4.44	4.35	4.37	4.44	4.46	4.58	4.73	4.56	4.37	4.6	4.47	4.58	Basal	Secretory	ANKS1A
chr6-35090067-35090174	5.04	4.98	4.91	4.95	4.34	4.93	4.83	4.72	4.8	4.44	4.66	4.38	4.44	4.72	4.59	4.44	4.59	4.72	4.62	4.53	4.38	4.67	4.55	4.58	4.65	4.56	4.5	4.44	4.34	4.38	4.44	4.34	4.38	4.44	4.34	4.38	4.73	4.6	4.38	4.74	4.49	4.69	4.61	4.51	4.82	Basal	Ciliated	ANKS1A
chr6-35096522-35096572	4.44	4.69	4.37	4.94	4.7	4.72	4.82	4.77	4.77	4.44	4.67	4.37	4.44	4.34	4.62	4.82	4.51	4.7	4.44	4.56	4.57	4.6	4.53	4.37	4.44	4.49	4.51	4.44	4.34	4.37	4.44	4.34	4.37	4.44	4.34	4.37	4.64	4.68	4.71	4.68	4.69	4.67	4.44	4.5	4.6
chr6-35096593-35096718	5.02	5.12	4.9	5.13	5.01	5.04	5.15	5.19	5.16	5.02	4.88	4.8	4.49	4.91	4.84	5.07	4.79	4.81	4.83	4.71	4.77	4.92	4.69	4.63	4.65	4.63	4.48	4.49	4.31	4.98	4.49	4.31	4.36	4.49	4.8	4.36	4.87	4.91	4.65	4.81	4.89	4.36	4.49	4.84	4.71			ANKS1A
chr6-35096741-35096827	5.12	4.87	4.74	4.45	4.64	4.69	4.45	4.74	4.55	4.45	4.55	4.36	4.45	4.64	4.83	4.82	4.5	4.74	4.45	4.58	4.5	4.45	4.47	4.66	4.45	4.55	4.36	4.45	4.33	4.36	4.45	4.33	4.36	4.45	4.33	4.36	4.73	4.6	4.36	4.62	4.53	4.64	4.45	4.33	4.36			ANKS1A
chr6-35107252-35107312	4.47	4.65	4.68	4.47	4.69	4.68	4.8	4.62	4.59	4.47	4.54	4.65	4.47	4.54	4.64	4.47	4.66	4.55	4.77	4.42	4.59	4.75	4.57	4.46	4.65	4.54	4.37	4.47	4.35	4.37	4.47	4.91	4.81	4.47	4.35	4.37	4.47	4.65	4.63	4.47	4.7	4.6	4.67	4.69	4.68
chr6-35107322-35107534	4.57	4.73	4.63	4.96	4.86	5.19	4.82	4.93	4.87	4.57	4.88	4.85	4.97	4.96	4.93	4.92	4.99	4.93	4.85	4.54	4.58	4.87	4.54	4.65	4.81	4.73	4.53	4.57	4.28	5.25	4.57	5.52	5.51	4.57	5.19	4.21	4.83	4.97	5.13	4.89	5.07	4.96	4.97	5.02	4.8	Secretory	Ciliated
chr6-35121306-35121390	4.43	4.63	4.39	4.75	4.35	4.67	4.73	4.48	4.39	4.43	4.64	4.74	4.43	4.53	4.39	4.84	4.56	4.39	4.62	4.55	4.39	4.43	4.57	4.59	4.59	4.42	4.58	4.43	4.35	4.39	4.43	4.35	4.39	4.43	4.35	4.39	4.65	4.77	4.8	4.61	4.78	4.39	4.61	4.72	4.39
chr6-35121444-35121559	4.43	4.35	4.39	4.83	4.35	4.62	4.69	4.49	4.61	4.43	4.49	4.39	4.85	4.68	4.39	4.8	4.5	4.39	4.6	4.53	4.62	4.43	4.55	4.39	4.57	4.49	4.39	4.43	4.35	4.39	4.43	4.35	4.39	4.43	4.35	4.39	4.76	4.85	4.66	4.43	4.77	4.39	4.43	4.78	4.76
chr6-35124467-35124634	5.51	5.02	4.91	4.51	4.85	4.94	5.18	4.79	4.99	4.51	4.86	5.03	5.25	4.99	4.7	4.51	4.76	4.82	4.51	4.68	4.8	4.91	4.72	4.7	4.51	4.71	4.67	4.51	4.3	4.33	4.51	4.3	4.33	4.51	4.3	4.33	4.51	4.56	4.33	4.51	4.5	4.65	4.51	4.42	4.62	Basal	Secretory	TCP11
chr6-35133726-35133980	4.51	4.56	4.32	4.51	4.32	4.57	4.51	4.57	4.57	4.51	4.52	4.55	4.51	4.81	4.54	5.08	4.6	4.61	5.26	5.18	5.24	5.13	5.09	5.06	5.11	5.12	4.98	4.51	5.08	4.32	4.51	4.32	5.04	4.51	5.01	4.32	5.32	4.98	4.92	4.99	5.18	4.85	4.94	4.9	5.01	Ciliated, Secretory	Basal, Suprabasal	TCP11
chr6-35134082-35134170	4.43	4.36	4.38	4.43	4.54	4.57	4.43	4.48	4.38	4.43	4.36	4.38	4.43	4.36	4.38	4.43	4.36	4.38	4.73	4.67	4.62	4.43	4.65	4.68	4.6	4.74	4.61	4.43	4.36	4.38	4.43	4.87	4.38	4.43	4.36	4.38	4.84	4.54	4.61	4.72	4.61	4.67	4.43	4.57	4.38
chr6-35140005-35140177	4.53	4.94	5.17	5.06	4.93	4.8	4.53	4.93	4.97	5.25	4.77	4.75	4.53	4.8	5	4.53	4.95	4.63	4.9	5.06	4.66	5.01	5	4.81	4.99	4.99	4.82	4.53	4.81	4.31	4.53	4.31	4.87	4.53	4.31	5.03	4.74	4.94	4.78	5.13	4.93	4.73	4.7	4.95	4.64			TCP11	TCP11
chr6-35140305-35140373	4.85	4.64	4.59	4.8	4.78	4.64	4.46	4.79	4.64	4.46	4.67	4.71	4.46	4.69	4.7	4.46	4.74	4.59	4.46	4.65	4.64	4.72	4.73	4.57	4.63	4.68	4.71	4.46	4.82	4.37	4.46	4.34	4.91	4.46	4.34	4.37	4.69	4.69	4.6	4.74	4.72	4.37	4.65	4.67	4.59
chr6-35141027-35141639	5.45	5.3	4.82	5.62	5.14	5.09	5.1	5.3	5.28	6.07	5.11	5.13	5.23	4.96	5.33	5.38	5.32	5.08	5.46	5.46	5.46	5.51	5.45	5.45	5.38	5.53	5.55	4.63	5.4	4.24	4.63	5.79	5.84	4.63	5.39	4.98	5.28	5.44	5.18	5.56	5.41	5.14	5.6	5.54	5.58			TCP11	TCP11
chr6-35142719-35142807	4.47	4.83	5.12	4.87	4.75	4.88	4.84	4.91	4.88	4.47	4.69	4.71	5.05	4.88	4.36	4.83	4.66	4.86	4.64	4.56	4.64	4.74	4.53	4.56	4.61	4.64	4.36	4.47	4.31	4.36	4.47	4.31	4.36	5.42	4.31	4.36	4.47	4.81	4.59	4.47	4.78	4.71	4.63	4.73	4.75			TCP11	TCP11
chr6-35146503-35146687	5.25	5.23	5.32	5.38	5.38	5.44	5.43	5.23	5.48	5.35	5.29	4.96	5.53	5.09	5.21	5.32	5.14	5.24	5.48	5.34	5.28	5.61	5.29	5.26	5.35	5.31	5.15	4.64	5.31	4.88	4.64	6.06	5.13	4.64	5.22	4.2	5.46	5.36	5.44	5.28	5.48	5.34	5.51	5.44	5.37			TCP11	TCP11
chr6-35160618-35160694	4.46	4.85	4.68	4.86	4.87	4.55	4.46	4.63	4.75	4.46	4.54	4.97	4.46	4.7	4.7	5.18	4.71	4.86	4.46	4.48	4.35	4.46	4.57	4.47	4.46	4.64	4.35	4.46	4.32	4.35	4.46	4.32	4.35	4.46	4.32	4.35	4.46	4.47	4.59	4.46	4.6	4.64	4.46	4.63	4.58
chr6-35162066-35162152	4.49	4.38	4.25	4.49	4.74	4.69	4.49	4.57	4.47	4.49	4.54	4.25	4.49	4.6	4.52	4.49	4.51	4.75	4.95	4.65	4.91	5.18	4.74	4.76	5.15	4.72	4.86	4.49	4.38	4.25	4.49	4.38	4.86	4.49	4.38	4.25	4.49	4.55	4.69	4.87	4.61	4.84	4.86	4.62	4.81	Ciliated	Basal
chr6-35165452-35165528	5.06	4.83	4.71	4.5	4.92	4.75	4.5	4.99	4.7	5.06	4.82	4.58	4.5	4.87	4.73	4.5	4.62	4.8	4.79	4.77	4.63	4.69	4.73	4.75	4.5	4.72	4.77	4.5	4.32	4.36	4.5	5.25	4.36	4.5	4.32	4.36	4.73	4.82	4.86	4.78	4.79	4.72	4.69	4.78	4.56
chr6-35165564-35166096	6.37	6.36	6.43	6.1	6.31	6.28	6.05	6.35	6.24	6.69	6.43	6.23	6.26	6.6	6.27	6.11	6.22	6.17	6.09	5.86	5.76	5.88	5.95	5.72	5.82	5.83	5.63	4.9	5.04	5.66	4.9	6.13	5.31	6.46	5.3	3.89	6.34	6.65	6.25	6.33	6.48	6.36	6.35	6.6	6.32	Basal, Suprabasal, Secretory	Ionocyte
chr6-35166190-35166414	5.2	5.12	4.96	5.39	5.13	5.16	5.22	5.01	4.96	5.09	5.28	5.17	5.37	5.26	5.36	5.27	5.27	5.11	5.04	5.08	5.07	4.96	5.07	4.98	4.85	5	4.84	4.58	4.84	5.16	4.58	5.3	4.26	4.58	4.31	4.91	5.05	5.42	4.97	5.02	5.29	5.23	5.1	5.24	5.17
chr6-35166600-35166899	6.09	5.94	6.27	5.47	6.09	6.39	6.09	6.06	6.36	6.19	5.97	5.92	6.78	6.05	5.93	5.67	6.12	6.06	5.55	5.38	5.25	5.57	5.53	5.23	5.55	5.47	5.18	4.77	5.25	5.28	4.77	4.35	4.97	6.11	5.02	4.84	5.97	6.06	5.91	5.98	5.9	5.97	6.13	6.14	5.82	Basal, Suprabasal, Secretory	Ciliated
chr6-35173744-35173840	4.46	4.73	4.77	4.46	4.79	4.37	4.76	4.65	4.67	4.46	4.69	4.74	5.13	4.54	4.84	4.46	4.76	4.56	4.66	4.6	4.64	4.64	4.63	4.62	4.62	4.45	4.57	4.46	4.34	4.37	4.46	4.34	4.37	4.46	4.34	4.37	4.77	4.83	4.37	4.73	4.8	4.68	4.46	4.79	4.37
chr6-35181468-35181637	4.92	4.83	4.68	5.37	5.28	5.29	5.65	5.44	5.2	5.05	4.89	4.95	5.17	5.48	5.53	5.21	5.27	5.42	5.19	5.25	5.29	5.42	5.41	5.34	5.55	5.43	5.41	6.42	5.08	4.19	4.6	5.34	5.74	4.6	5	4.95	5.34	5.17	4.98	5.42	5.61	5.31	5.21	5.4	5.52	Ciliated, Secretory	Basal
chr6-35181786-35182257	5.42	5.67	5.49	5.76	5.58	5.8	5.83	5.88	5.67	5.89	5.56	5.49	5.96	5.59	5.58	5.58	5.7	5.76	5.55	5.73	5.58	5.7	5.73	5.67	5.89	5.87	5.69	6.58	5.61	5.4	4.7	4.81	5.44	4.7	5.19	5.17	5.54	5.75	5.38	5.48	5.78	5.71	5.52	5.8	5.44
chr6-35182332-35182613	5.31	5.1	5.05	5.31	5.38	5.11	5.09	5.27	5.21	5.71	5.22	5.25	4.67	5.14	5.36	5.26	5.25	5.08	5.06	5.1	5.09	5.3	5.18	4.95	5.25	5.15	5.07	4.67	4.78	5.54	4.67	5.26	5.05	4.67	4.9	5.3	5.32	5.35	5.11	5.13	5.28	5.02	5.11	5.24	5.16
chr6-35185289-35185469	5.67	5.34	5.23	5.48	5.26	5.54	5.42	5.44	5.36	5.04	5.21	5.11	5.31	5.3	5.06	5.22	5.08	4.69	5.27	5.12	5.13	5.44	5.13	5.2	5.07	5.18	5.15	4.55	4.33	4.26	4.55	4.33	4.79	4.55	4.83	5.58	5.25	5.28	4.96	5.2	5.23	5.21	5.32	5.08	5.17
chr6-35193083-35193175	4.45	4.64	4.6	4.88	4.74	4.39	4.45	4.64	4.57	4.45	4.73	4.39	4.45	4.61	4.62	4.45	4.55	4.69	4.82	4.62	4.52	4.74	4.51	4.54	4.6	4.65	4.39	4.45	4.33	4.39	4.45	4.33	4.39	4.45	4.33	4.39	4.86	4.9	5	4.8	4.67	4.77	4.62	4.86	4.39
chr6-35193245-35193889	5.63	5.9	5.97	6.12	5.69	5.73	5.67	5.48	5.64	5.98	5.75	5.96	4.72	5.76	5.79	5.66	5.7	5.64	5.96	5.47	5.41	5.66	5.5	5.2	5.71	5.52	5.29	4.72	4.22	4.12	4.72	5.35	4.12	4.72	5.27	5.12	6.02	6.08	6.21	5.77	5.73	6.03	5.96	5.89	5.75	Basal, Suprabasal, Secretory	Ionocyte
chr6-35200947-35200997	4.41	4.37	4.57	4.41	4.37	4.54	4.41	4.58	4.61	4.41	4.37	4.38	4.41	4.58	4.38	4.41	4.37	4.38	4.61	4.55	4.58	4.77	4.66	4.65	4.58	4.58	4.63	4.41	4.37	4.38	4.41	4.37	4.38	4.41	4.37	4.38	4.41	4.59	4.38	4.6	4.37	4.38	4.59	4.48	4.38
chr6-35203727-35203980	5.02	4.29	4.58	5.04	4.72	4.7	4.52	4.62	4.54	4.52	4.7	4.71	4.52	4.79	4.7	4.52	4.72	4.34	5.18	5.03	5.32	4.93	4.89	5.23	5.11	4.95	5.01	4.52	4.29	4.34	6.12	5.07	4.34	4.52	4.75	4.34	5.17	5.12	5.54	5.2	4.87	5.08	5.19	5	5.31	Ciliated, Secretory	Basal	SCUBE3
chr6-35205144-35205372	5.11	5.36	5.26	5.6	5.45	5.12	5.44	5.39	5.2	5.11	5.21	5.39	5.24	5.11	5.45	5.29	5.41	5.48	5.29	5.42	5.31	5.33	5.37	5.23	5.54	5.45	5.16	4.61	5.54	4.26	4.61	4.84	5.54	4.61	5.22	4.26	5.54	5.3	5.38	5.31	5.43	5.11	5.48	5.53	5.29			SCUBE3
chr6-35213943-35214088	5.46	5.15	5.35	5.2	5.28	5.34	5.03	5.26	5.13	5.11	4.9	5.58	4.69	4.88	5.12	5.16	5.07	5.27	5.12	4.85	4.81	5.06	4.93	5.01	5.11	4.84	4.96	4.69	5.1	4.14	4.69	4.97	5.49	4.69	5.49	5	5.15	5.03	5.08	5.08	5.22	4.85	5.2	5.07	4.93			Z97832.2, SCUBE3	SCUBE3
chr6-35214168-35214276	5.2	4.83	4.76	5.1	4.96	4.86	4.96	4.84	4.9	5.08	4.83	5.15	5.22	4.83	4.7	4.52	4.68	4.93	4.81	4.84	4.73	5.01	4.79	4.88	4.86	4.81	4.88	4.52	5.1	4.31	4.52	4.34	4.94	4.52	4.74	5.1	4.84	4.86	4.9	4.72	4.86	4.88	4.9	4.84	5.15			Z97832.2, SCUBE3	SCUBE3
chr6-35214339-35214564	5.71	5.24	5.35	5.21	5.11	5.31	5.16	5.14	5.26	5.05	5.26	5.06	5.49	5.25	5.26	5.21	5.33	5.02	5.19	5.31	5.01	5.12	5.3	5.25	5.15	5.33	5.22	6.43	4.22	4.26	5.65	5.7	4.86	4.6	5.25	5.32	5.31	5.27	5.49	5.17	5.3	5.3	5.13	5.42	4.99			Z97832.2, SCUBE3	SCUBE3
chr6-35214566-35214623	4.92	4.75	4.38	4.85	4.64	4.57	4.71	4.7	4.65	4.92	4.73	4.85	4.87	4.81	4.84	4.82	4.57	4.75	4.69	4.72	4.76	4.6	4.7	4.54	4.7	4.75	4.84	4.44	4.33	4.38	4.44	4.95	4.38	4.44	4.33	4.38	4.64	4.62	4.6	4.61	4.67	4.72	4.84	4.67	4.76
chr6-35217246-35217424	4.88	4.9	4.89	4.59	4.69	4.75	4.59	4.83	5.15	4.59	4.72	4.95	4.96	4.98	4.93	5.05	4.9	4.73	5.07	5.4	5.19	5.21	5.19	5.49	5.14	5.17	5.39	4.59	5.37	4.16	4.59	4.26	5.05	5.45	5.27	4.96	5.16	5.1	5.11	5.19	5.18	5.33	5.1	4.95	5.05	Ciliated	Suprabasal	Z97832.2, SCUBE3
chr6-35217623-35217692	4.47	4.76	4.73	4.47	4.6	4.81	4.47	4.69	4.39	4.47	4.56	4.69	4.47	4.66	4.6	4.47	4.67	4.67	4.92	4.71	4.78	4.92	4.79	4.9	4.88	4.8	4.96	4.47	4.87	4.39	4.47	4.92	4.39	4.47	4.29	4.39	4.68	4.7	4.79	4.72	4.71	4.86	4.71	4.67	4.78
chr6-35217696-35217804	4.87	4.73	4.79	4.52	4.67	4.84	4.8	4.87	4.67	4.52	4.8	4.52	4.52	4.76	4.88	4.52	4.67	4.73	5.04	4.91	4.87	5.07	5.01	5.19	5.05	4.95	5.01	4.52	5.46	4.99	4.52	4.89	4.84	4.52	4.33	4.26	4.81	4.75	4.68	4.92	4.83	4.69	5.08	4.8	4.79			Z97832.2, SCUBE3
chr6-35218041-35218307	5.78	5.72	5.62	5.67	5.55	5.45	5.49	5.56	5.61	5.69	5.59	5.43	5.59	5.28	5.34	5.4	5.35	5.43	5.53	5.6	5.64	5.7	5.59	5.48	5.62	5.53	5.54	4.66	5.5	5.5	4.66	4.92	4.51	4.66	5.49	5.52	5.38	5.4	5.09	5.3	5.48	5.2	5.17	5.32	4.9	Basal	Secretory	Z97832.2, SCUBE3
chr6-35241021-35241092	4.47	4.68	4.59	4.9	4.6	4.69	4.75	4.83	4.73	4.47	4.82	4.38	4.47	4.66	4.69	4.86	4.59	4.73	4.79	4.66	4.66	4.64	4.67	4.67	4.63	4.71	4.62	4.47	4.3	4.38	4.47	4.91	4.88	4.47	4.81	5.27	4.47	4.75	4.68	4.65	4.66	4.38	4.64	4.78	4.58			SCUBE3
chr6-35241138-35241378	5.79	5.64	5.33	5.78	5.24	5.48	5.54	5.53	5.26	5.35	5.47	5.4	5.28	5.42	5.19	5.32	5.39	5.46	5.35	5.5	5.64	5.7	5.53	5.49	5.8	5.55	5.53	4.71	5.82	4.28	4.71	5.49	5.65	6	5.37	5.22	5.66	5.59	5.57	5.68	5.42	5.37	5.64	5.6	5.41			SCUBE3
chr6-35241485-35241577	4.86	4.7	4.85	4.94	4.77	4.78	4.78	4.73	4.35	4.47	4.59	4.62	4.47	4.68	4.94	4.47	4.75	4.7	4.75	4.8	5	4.73	4.77	4.63	4.71	4.7	4.79	4.47	4.99	4.35	4.47	4.35	4.35	4.47	4.35	4.35	4.86	4.7	4.6	4.9	4.73	4.9	4.66	4.78	4.78			SCUBE3
chr6-35253359-35253441	4.44	4.5	4.63	4.44	4.35	4.38	4.44	4.57	4.38	4.44	4.57	4.38	4.44	4.35	4.71	4.44	4.35	4.56	4.87	4.65	4.67	4.84	4.73	4.6	4.44	4.7	4.62	4.44	4.35	4.93	4.44	4.35	4.38	4.44	4.35	4.38	4.66	4.46	4.56	4.44	4.6	4.54	4.44	4.47	4.38
chr6-35258896-35259827	7.63	7.7	7.29	7.6	7.5	7.49	7.73	7.63	7.29	7.61	7.65	7.28	7.45	7.38	7.1	7.54	7.55	7.3	7.52	7.75	7.7	7.73	7.72	7.53	7.68	7.67	7.54	7.57	7.92	7.97	8.21	7.49	7.62	7.26	7.61	8.12	7.59	7.67	7.54	7.68	7.45	7.37	7.58	7.61	7.45			SCUBE3, ZNF76	ZNF76
chr6-35259913-35260273	5.68	5.55	5.4	5.57	5.29	5.09	5.84	5.45	5.41	5.94	5.6	5.22	5.76	5.3	5.52	5.65	5.64	5.29	6.02	5.76	6.06	5.82	5.64	5.91	6.06	5.72	6.05	4.83	5.62	5.85	5.84	5.64	5.22	4.83	5.56	5.87	5.92	6.04	6.01	5.87	5.93	5.66	6.03	5.75	5.79			SCUBE3, ZNF76	ZNF76
chr6-35260379-35260429	4.86	4.81	4.83	4.49	4.66	4.85	4.49	4.68	4.71	4.49	4.69	4.57	4.49	4.82	4.74	4.9	4.75	4.71	4.96	4.77	4.92	4.84	4.72	4.89	4.85	4.69	4.92	4.49	4.34	5.02	4.49	4.34	4.31	4.49	4.79	4.31	4.92	4.77	4.72	4.81	4.75	4.82	4.96	4.76	4.64			SCUBE3, ZNF76	ZNF76
chr6-35268092-35268190	4.49	4.77	4.62	4.78	4.82	4.64	4.49	4.7	4.64	4.49	4.64	4.72	4.49	4.81	4.78	4.49	4.57	4.79	4.49	4.55	4.72	4.81	4.7	4.62	4.78	4.76	4.67	4.49	4.34	4.31	4.49	4.34	4.31	4.49	4.34	4.99	4.83	4.67	4.76	4.83	4.64	4.7	4.72	4.85	4.69			ZNF76
chr6-35268227-35268293	4.46	4.34	4.38	4.46	4.56	4.68	4.46	4.61	4.38	4.46	4.61	4.57	4.95	4.56	4.56	4.46	4.64	4.67	4.66	4.52	4.62	4.46	4.7	4.55	4.46	4.52	4.48	4.46	4.34	4.38	4.46	4.34	4.97	4.46	4.34	4.38	4.85	4.71	4.55	4.65	4.74	4.73	4.72	4.79	4.62			ZNF76
chr6-35268413-35268463	4.44	4.49	4.38	4.44	4.56	4.65	4.44	4.65	4.38	4.44	4.56	4.58	4.44	4.35	4.38	4.87	4.59	4.63	4.72	4.46	4.54	4.44	4.61	4.56	4.44	4.56	4.59	4.44	4.35	4.38	4.44	4.35	4.82	4.44	4.35	4.38	4.76	4.65	4.38	4.44	4.74	4.81	4.76	4.71	4.64
chr6-35268505-35268595	4.8	4.54	4.36	4.47	4.72	4.81	4.47	4.59	4.55	4.47	4.74	4.76	4.88	4.82	4.36	4.83	4.57	4.83	4.76	4.66	4.73	4.78	4.81	4.82	4.79	4.74	4.69	4.47	4.31	4.36	4.47	4.31	5.09	4.47	4.87	4.36	4.74	4.81	4.85	4.75	4.8	4.99	4.85	4.87	4.73			ZNF76	ZNF76
chr6-35275007-35275174	5.17	5	4.82	5.02	4.81	5.01	4.93	5.15	5.04	5.24	4.99	5.24	4.52	4.9	4.92	4.52	4.98	5.07	4.67	4.54	4.69	4.52	4.52	4.55	4.7	4.57	4.5	6.22	4.27	5.1	4.52	4.27	4.93	4.52	5.27	4.28	4.69	4.69	4.28	4.67	4.54	4.52	4.76	4.61	4.55	Basal, Suprabasal	Ciliated, Secretory	Z97832.1, ZNF76
chr6-35275183-35275325	4.51	4.89	5.07	4.77	4.87	4.89	4.75	4.84	4.97	5.1	5	5.19	4.51	4.75	4.91	4.51	4.99	4.81	4.67	4.6	4.57	4.51	4.46	4.52	4.51	4.51	4.56	6.21	4.27	4.29	4.51	4.27	5.19	4.51	5.29	4.29	4.69	4.6	4.29	4.77	4.54	4.7	4.65	4.68	4.55	Suprabasal	Ciliated, Secretory	Z97832.1, ZNF76
chr6-35275348-35275398	4.79	4.8	4.58	4.44	4.72	4.56	4.92	4.71	4.68	4.44	4.68	4.6	4.44	4.55	4.69	4.44	4.34	4.66	4.44	4.48	4.38	4.44	4.34	4.38	4.44	4.53	4.38	4.44	4.34	5	4.44	4.34	4.38	4.44	4.34	4.38	4.44	4.49	4.59	4.61	4.34	4.38	4.44	4.62	4.38
chr6-35275410-35275460	4.84	4.67	4.38	4.45	4.35	4.52	4.45	4.72	4.52	5	4.59	4.69	4.45	4.75	4.62	4.45	4.67	4.61	4.45	4.53	4.48	4.45	4.46	4.38	4.45	4.48	4.38	4.45	4.35	4.38	4.45	4.35	4.78	4.45	4.35	4.38	4.45	4.35	4.55	4.64	4.57	4.59	4.45	4.57	4.38			Z97832.1, ZNF76
chr6-35286123-35286191	4.39	4.39	4.39	4.39	4.39	4.39	4.39	4.53	4.39	4.39	4.39	4.39	4.39	5.02	4.39	4.39	4.39	4.39	4.39	4.46	4.55	4.39	4.65	4.48	4.39	4.57	4.39	4.39	4.39	4.39	4.39	4.39	4.39	4.39	4.39	4.39	4.39	4.39	4.39	4.39	4.52	4.39	4.39	4.5	4.39			Z97832.1, ZNF76
chr6-35291307-35291514	5.72	5.49	5.62	5.53	5.43	5.47	5.65	5.37	5.23	4.95	4.91	4.96	5.47	4.92	5.16	5	4.79	4.74	4.83	4.55	4.72	4.5	4.6	4.63	4.5	4.51	4.58	4.5	4.29	4.34	4.5	4.29	4.34	4.5	4.29	4.34	4.76	4.59	4.34	4.5	4.5	4.64	4.5	4.71	4.57	Basal	Ciliated, Secretory	DEF6, ZNF76	ZNF76
chr6-35294442-35294606	5.71	5.58	5.21	5.58	5.5	5.5	5.55	5.61	5.28	5.31	5.44	5.24	5.65	5.6	5.04	5.61	5.55	5.54	5.51	5.52	5.12	5.61	5.52	5.43	5.63	5.6	5.26	4.67	5.4	5.7	4.67	4.36	5.18	5.97	5.59	5.89	5.68	5.45	5.03	5.71	5.42	5.07	5.59	5.58	5.15			DEF6, ZNF76	ZNF76
chr6-35297635-35297935	7.27	6.77	7.07	7.17	6.58	7.19	6.97	6.69	7.04	6.85	6.82	7.15	6.64	6.7	6.8	7.16	6.61	6.73	6.82	6.56	6.76	7.12	6.51	6.77	6.9	6.56	6.72	5.3	7.08	6.31	6.19	6.73	6.26	5.3	6.39	6.87	6.96	6.65	6.57	6.91	6.64	6.74	6.91	6.49	6.73			DEF6, ZNF76	DEF6
chr6-35298001-35298083	5.53	5.12	5.26	5.07	5.09	5.1	5.29	5.31	5.33	5.25	5.07	5.23	4.99	4.93	5.07	5.1	5.04	5.27	4.86	4.97	4.85	4.99	4.96	4.96	4.97	4.93	4.99	4.53	5.35	4.37	4.53	5.1	4.37	4.53	4.96	4.37	4.9	4.89	4.91	4.94	4.82	4.85	4.92	4.88	4.77	Basal	Ciliated, Secretory	DEF6, ZNF76	DEF6
chr6-35298199-35298468	6.4	6.37	6.69	6.31	6.37	6.55	6.34	6.27	6.3	6.2	6.04	6.45	6.45	6.13	6.28	6.26	6.19	6.34	5.28	5.02	4.95	5.36	5.06	5	5.1	5.19	4.99	4.67	4.94	5.5	5.91	4.17	4.82	4.67	5.45	4.35	5.25	5.41	5.2	5.17	5.59	5.58	5.43	5.42	5.26	Basal, Suprabasal	Ciliated, Ionocyte, Secretory	DEF6, ZNF76	DEF6
chr6-35298492-35298554	5.07	4.92	5.22	5.07	4.85	4.87	4.47	5	4.87	5.16	4.92	5	4.91	4.74	4.99	5.02	4.79	4.72	4.65	4.62	4.62	4.64	4.66	4.6	4.68	4.65	4.71	4.47	4.32	4.36	4.47	4.32	4.36	4.47	4.32	4.36	4.68	4.67	4.66	4.47	4.73	4.63	4.84	4.71	4.57	Basal, Suprabasal	Ciliated, Secretory	DEF6, ZNF76	DEF6
chr6-35302627-35303191	6.46	6.14	6.09	6.82	6.72	6.46	6.77	6.81	6.77	7.15	6.6	6.61	7.16	7.11	7.43	7.13	7	7.28	6.09	5.29	5.26	6.09	5.51	5.49	6.1	5.64	5.69	4.87	5.24	5.89	6.89	5.18	5.4	4.87	5.25	4.92	5.94	6.12	5.96	6.72	6.42	6.73	6.68	6.69	6.72	Basal, Suprabasal	Ciliated, Ionocyte, Secretory	DEF6, ZNF76
chr6-35303231-35303286	5.04	4.6	4.57	4.46	4.66	4.54	4.46	4.66	4.62	4.46	4.57	4.59	4.98	4.7	4.83	4.46	4.66	4.66	4.67	4.59	4.72	4.8	4.61	4.63	4.81	4.57	4.53	4.46	4.36	4.33	4.46	4.36	4.91	4.46	4.36	4.33	4.46	4.58	4.33	4.67	4.58	4.54	4.66	4.58	4.57			DEF6, ZNF76
chr6-35303693-35303755	4.43	4.54	4.39	4.43	4.64	4.39	4.43	4.55	4.55	4.43	4.55	4.39	4.43	4.34	4.39	4.43	4.51	4.58	4.43	4.6	4.65	4.78	4.53	4.6	4.75	4.63	4.78	4.43	4.34	4.39	4.43	4.34	4.39	4.43	4.34	4.39	4.74	4.6	4.39	4.62	4.64	4.56	4.43	4.56	4.58
chr6-35317861-35318031	4.53	4.81	4.61	4.53	4.99	4.79	4.53	4.91	4.71	5.24	4.76	4.87	4.53	4.91	4.32	4.93	4.76	4.72	4.98	4.91	4.78	5.11	4.96	4.73	4.96	4.99	4.79	4.53	4.3	4.95	4.53	5.14	5.02	4.53	4.8	5.57	4.74	4.97	4.98	4.93	4.88	4.69	5.01	4.86	4.67			DEF6	DEF6
chr6-35318098-35318647	6.66	6.44	6.34	6.58	6.34	6.29	6.57	6.54	6.35	6.44	6.25	5.96	6.66	6.19	6.15	6.54	6.28	6.24	6.35	6.32	6.08	6.35	6.28	6.01	6.42	6.38	6.09	5.02	6.52	7.37	7.06	6.28	7.43	6.69	6.58	6.9	6.44	6.42	6.03	6.47	6.46	6.09	6.42	6.41	6.29			DEF6	DEF6
chr6-35318735-35318894	5.06	5.13	5.09	5.09	5.12	5.28	4.96	5.14	5.15	5.27	4.85	4.89	5.01	4.84	4.95	5.12	4.93	4.99	4.81	4.88	4.82	4.85	4.83	4.83	4.77	4.91	4.75	4.55	5.38	5.17	4.55	4.9	5.49	4.55	5	5.18	4.97	5.01	4.66	4.96	5.02	4.93	4.94	4.89	5			DEF6	DEF6
chr6-35327518-35327731	5.48	5.39	5.13	5.08	5.04	4.9	5.05	5.17	4.84	5.6	5.32	5.17	5.68	5.11	5.33	5.57	5.29	4.95	5.49	5.44	5.28	5.48	5.5	5.5	5.54	5.53	5.68	4.67	5.78	5.09	4.67	5.81	5.55	4.67	5.66	5.61	5.18	5.49	5.34	5.61	5.44	5.38	5.5	5.47	4.99			DEF6
chr6-35332069-35332208	4.52	4.64	4.57	4.87	4.76	4.69	4.52	4.64	4.73	5.1	4.69	4.68	4.52	4.38	4.79	4.52	4.73	4.89	4.82	4.93	4.76	5.13	4.93	5.03	4.92	4.88	5.01	4.52	4.38	5.24	4.52	4.87	4.81	4.52	4.38	4.24	4.94	4.96	4.95	4.88	4.94	5.02	5.07	4.94	4.93
chr6-35332231-35332600	5.6	5.51	5.4	5.75	5.21	5.17	5.69	5.52	5.66	6.67	6.19	6.01	6.4	5.91	6.29	6.37	6.05	5.9	6.43	6.6	7.08	6.65	6.65	6.87	6.51	6.46	6.96	4.91	6.3	6.17	6.81	5.96	6.2	6.62	6.34	6.11	6.52	6.35	6.8	6.48	6.4	6.34	6.52	6.28	6.68	Suprabasal, Ciliated, Secretory	Basal	PPARD
chr6-35332674-35332728	4.46	4.66	4.35	4.46	4.34	4.69	4.46	4.55	4.62	4.46	4.78	4.59	4.46	4.34	4.35	4.46	4.57	4.79	4.71	4.78	4.72	4.62	4.72	4.74	4.67	4.81	4.74	4.46	4.34	4.35	4.46	4.34	4.35	4.46	4.34	4.35	4.66	4.66	4.67	4.8	4.67	4.7	4.62	4.69	4.57			PPARD
chr6-35341717-35341850	4.92	5.09	5.01	5.31	5.06	4.98	5.36	5.22	5.24	5.27	5.17	5.15	5.45	5.28	5.28	5.52	5.15	5.31	5.46	5.09	5.12	5.04	5.16	5.12	5.17	5.14	5.17	4.56	4.27	4.31	4.56	5.38	4.31	4.56	4.74	5.28	5.11	5.15	5.16	5.15	5.21	5.13	5.1	5.37	5.08			PPARD	PPARD
chr6-35342238-35342673	7.25	7.31	7.18	7.15	7.13	7.2	7.38	7.21	7.31	7.59	7.4	7.49	7.46	7.28	7.28	7.45	7.37	7.37	7.32	7.22	7.25	7.29	7.02	7.48	7.32	7.25	7.17	7.43	6.55	6.54	7.31	6.97	7.6	7.33	6.98	6.73	7.17	7.13	6.97	7.23	7.14	7.29	7.24	7.24	7.32			PPARD	PPARD
chr6-35342705-35342869	5.61	5.23	4.98	5.16	5.32	5.23	5.25	5.24	5	5.89	5.34	5.2	5.37	5.03	5.04	5.38	5.32	5.16	5.18	5.29	5.23	5.06	5.2	5.16	5.35	5.29	5.13	4.7	5.26	4.85	4.7	5.34	5.2	4.7	5.46	5.25	5.39	5.38	5.6	5.35	5.45	5.17	5.39	5.3	5.3			PPARD	PPARD
chr6-35343470-35343520	4.48	4.59	4.66	4.94	4.97	4.72	4.91	4.63	4.8	4.48	4.6	4.68	4.48	4.79	5.02	4.48	4.7	4.57	4.68	4.7	4.68	4.48	4.74	4.64	4.76	4.66	4.63	4.48	4.33	4.36	4.48	4.88	4.36	4.48	4.33	4.36	4.48	4.76	4.36	4.9	4.6	4.85	4.89	4.72	4.65			PPARD	PPARD
chr6-35359906-35360253	4.57	4.92	4.54	4.88	4.79	4.85	4.86	4.81	4.74	5.29	5.17	5.09	4.57	5.22	5.11	5.54	4.97	5.11	5.42	5.15	5.01	5.16	5.02	5.11	5.29	5.03	5.1	4.57	4.26	4.33	4.57	4.26	4.33	4.57	5.09	5.45	5.68	5.37	5.64	5.56	5.29	5.5	5.46	5.35	5.66	Ciliated, Secretory	Basal	PPARD
chr6-35360301-35360722	5.28	5.44	5.13	5.6	5.39	5.13	5.57	5.2	5.18	5.75	5.67	5.41	5.46	5.21	4.92	5.92	5.49	5.43	5.86	5.57	5.62	5.87	5.5	5.77	5.83	5.57	5.67	4.61	4.27	4.26	4.61	4.27	5.01	4.61	5.14	5.21	6.41	5.82	6.09	5.95	5.78	6.05	5.94	5.85	6.28	Suprabasal, Secretory	Basal, Ionocyte	PPARD
chr6-35363315-35363623	5.01	5.09	4.94	5.31	5.23	4.94	5.37	5.18	4.99	5.59	5.31	5.22	5.67	5.67	5.35	5.98	5.45	5.46	5.67	5.27	5.22	5.32	5.44	5.12	5.34	5.43	5.21	4.68	4.93	6.04	6.16	4.38	6.28	4.68	5.89	4.97	5.73	5.5	5.96	5.65	5.45	5.51	5.61	5.5	5.5	Secretory	Basal	PPARD
chr6-35368584-35368834	4.56	4.49	4.57	4.56	4.7	4.53	4.93	4.81	4.52	4.56	4.9	4.88	4.56	4.86	4.75	4.56	4.8	4.82	5.05	4.81	4.9	5.15	4.94	4.86	4.85	4.98	4.7	4.56	5.06	4.97	4.56	5.13	5.07	4.56	4.29	5.29	5.47	5.33	5.09	5.2	5.28	5.44	5.23	5.43	5.03	Ciliated, Ionocyte, Secretory	Basal	PPARD
chr6-35370212-35370729	6.3	6.36	6.04	6.16	6.16	6.26	6.21	6.05	6.17	6.04	6.11	6.06	6.32	5.72	6.25	5.85	5.73	6.14	5.79	5.37	5.32	5.91	5.38	5.55	5.63	5.47	5.44	4.81	5.1	5.55	4.81	4.81	5.17	4.81	5.11	4.28	5.95	5.92	5.76	5.77	5.46	5.9	5.47	5.85	5.74	Basal, Suprabasal	Ciliated, Ionocyte	PPARD
chr6-35385454-35385504	4.39	4.53	4.39	4.39	4.59	4.39	4.39	4.59	4.39	4.39	4.64	4.39	4.39	4.39	4.59	4.39	4.66	4.39	4.39	4.52	4.51	4.39	4.55	4.39	4.39	4.55	4.39	4.39	4.39	4.39	4.39	4.39	4.39	4.39	4.39	4.39	4.39	4.69	4.39	4.39	4.57	4.39	4.39	4.6	4.39
chr6-35385665-35385904	4.99	4.83	4.67	4.93	4.67	4.76	4.8	4.76	4.69	4.54	4.94	4.8	4.54	4.75	4.69	4.54	4.88	4.66	4.71	4.77	5.07	4.76	4.8	4.81	4.74	4.7	4.79	4.54	4.25	4.26	4.54	4.25	5.24	4.54	4.25	4.26	4.96	5.12	4.92	5.02	5.06	4.89	4.91	4.97	4.9			PPARD
chr6-35385988-35386144	4.47	4.59	4.37	4.47	4.58	4.37	4.81	4.77	4.58	4.47	4.6	4.37	4.47	4.57	4.93	4.47	4.66	4.37	4.78	4.7	4.97	4.67	4.75	4.77	4.79	4.66	4.74	4.47	4.96	4.37	4.47	4.34	4.37	4.47	4.34	4.37	4.82	4.77	4.79	4.68	4.86	4.97	5.08	4.75	4.9			PPARD
chr6-35391306-35391583	6.17	5.87	5.87	6.06	5.92	6.08	5.95	5.84	5.99	5.38	5.48	5.68	5.54	5.45	5.74	6	5.56	5.46	5.42	5.23	5.15	5.54	5.23	5.16	5.36	5.33	5.08	7.1	5.71	4.95	4.76	5.52	4.2	4.76	5.28	5.26	5.79	6.12	5.78	5.72	6.01	5.9	5.84	5.92	5.53	Basal, Secretory	Ciliated	PPARD
chr6-35391699-35391893	5.17	5.22	5.16	5.35	5.08	5.15	5.18	5.25	4.88	5.06	5.28	4.78	5.32	5.13	5.37	5.63	5.32	5.02	5.26	5.14	4.95	5.2	5.03	5	5.13	5.05	5.07	4.57	4.33	5.24	5.71	5.11	5.03	4.57	4.8	5.48	5.29	5.5	5.15	5.19	5.43	5.41	5.45	5.5	5.48			PPARD
chr6-35391957-35392075	4.52	4.86	4.64	4.8	4.98	4.88	4.52	4.79	4.88	4.97	4.92	4.82	4.52	4.93	5.1	5.31	4.95	4.92	4.81	4.87	4.89	4.78	4.78	4.7	4.91	4.9	4.72	4.52	5.11	4.3	5.58	4.29	5.3	4.52	4.29	4.3	5.01	4.96	4.64	4.97	4.88	4.73	5.01	4.95	4.83			PPARD
chr6-35392102-35392728	6.23	6.62	6.98	6.53	6.43	6.36	6.4	6.42	6.63	6.85	6.55	6.82	6.84	6.54	6.7	6.62	6.58	6.84	6.17	6.09	5.5	6.08	6.12	5.73	6.15	6.08	5.61	4.93	6.05	5.89	6.38	6.12	6.22	4.93	5.95	6.34	6.83	6.57	6.4	6.63	6.51	6.16	6.73	6.69	6.76	Basal, Suprabasal, Secretory	Ciliated	PPARD
chr6-35400835-35401312	6.48	5.86	5.79	6.35	5.83	5.85	6.19	6.03	5.61	6.49	6.2	6.3	6.15	5.84	6.16	6.04	6.03	5.86	6.1	5.69	5.57	5.7	5.5	5.48	5.72	5.51	5.37	4.75	5.93	6.26	6.22	5.62	5.5	4.75	5.3	5.1	6.46	6.34	5.98	5.79	6.22	6.07	5.85	6.26	5.71			PPARD
chr6-35401510-35401806	5.22	5	4.81	4.96	4.79	4.88	4.93	5.01	4.74	5.02	5.11	5.02	5.57	5.16	4.95	5.19	5.33	5.17	5.32	5.17	5.3	5.27	5.13	5.29	5.19	5.06	5.05	4.55	5.01	4.34	4.55	5.26	5.15	4.55	4.74	4.34	5.51	5.61	5.32	5.42	5.32	5.15	5.21	5.53	5.15			PPARD
chr6-35401847-35401897	4.43	4.36	4.62	4.43	4.36	4.38	4.43	4.54	4.38	4.43	4.58	4.64	4.43	4.54	4.38	4.84	4.5	4.61	4.7	4.54	4.63	4.73	4.56	4.62	4.65	4.62	4.69	4.43	4.36	4.38	4.43	4.89	4.38	4.43	4.8	4.38	4.73	4.67	4.38	4.69	4.65	4.38	4.68	4.63	4.71
chr6-35402662-35402801	4.45	4.49	4.72	4.45	4.34	4.36	4.45	4.49	4.54	4.45	4.55	4.59	4.45	4.7	4.36	4.45	4.58	4.57	4.9	4.94	4.87	4.9	4.78	5.03	4.98	4.87	4.83	4.45	4.34	4.36	4.45	4.34	4.36	4.45	4.34	4.36	4.92	4.79	4.83	4.81	4.77	4.77	4.93	4.8	4.86			PPARD
chr6-35412200-35412387	5.72	5.51	5.69	5.66	5.01	5.41	5.45	5.27	5.42	4.51	5.32	5.4	5.64	5.28	5.3	5.27	5.27	5.55	4.87	4.5	4.36	4.74	4.6	4.53	4.51	4.59	4.53	4.51	4.29	4.36	4.51	4.29	4.36	4.51	4.29	4.36	4.51	4.6	4.56	4.51	4.5	4.61	4.51	4.65	4.36	Basal, Suprabasal	Ciliated, Secretory	PPARD
chr6-35415068-35415190	4.54	4.9	4.63	4.8	4.65	4.77	4.78	4.94	4.71	4.54	4.86	4.83	4.54	4.93	4.54	4.88	4.69	4.71	4.96	5.03	5.01	4.97	5	5.02	4.8	5.04	5.02	4.54	4.87	5.06	4.54	4.92	4.26	4.54	4.23	4.26	4.94	4.89	5.21	4.85	4.82	4.78	4.97	4.79	4.9			PPARD
chr6-35415194-35415807	6.14	5.82	6.21	6.17	5.81	5.87	5.69	5.86	5.75	6.47	5.89	5.82	6.02	5.72	5.69	6.14	5.69	5.41	6.69	6.35	6.44	6.5	6.27	6.36	6.39	6.37	6.37	4.98	5.98	6.43	4.98	5.85	6.3	4.98	6.37	5.96	6.3	6.15	6.03	6.3	6.13	5.87	6.42	5.9	5.74			PPARD
chr6-35421864-35421914	4.42	4.36	4.39	4.72	4.36	4.39	4.7	4.36	4.39	4.42	4.36	4.39	4.42	4.54	4.39	4.42	4.36	4.39	4.42	4.43	4.39	4.42	4.44	4.52	4.42	4.43	4.39	4.42	4.36	5.15	4.42	4.9	4.39	4.42	5.13	4.39	4.42	4.45	4.39	4.42	4.36	4.39	4.42	4.36	4.39			PPARD
chr6-35425390-35425540	4.49	4.84	5.04	5.06	4.76	4.84	5.02	4.78	4.99	4.49	4.8	4.67	4.49	4.71	4.95	5.09	5.01	4.91	4.69	4.53	4.61	4.49	4.54	4.5	4.49	4.58	4.53	4.49	4.32	4.36	4.49	4.32	4.36	4.49	4.32	4.36	4.71	4.92	4.36	4.49	4.81	4.61	4.49	4.74	4.64			PPARD
chr6-35443534-35443607	4.79	4.71	4.74	4.74	4.85	4.74	4.84	4.8	4.69	4.43	4.55	4.38	4.43	4.55	4.6	4.84	4.71	4.88	4.43	4.46	4.56	4.43	4.56	4.56	4.43	4.53	4.38	4.43	4.35	4.38	4.43	4.35	4.38	4.43	4.35	4.38	4.43	4.35	4.38	4.61	4.48	4.38	4.61	4.56	4.59	Basal	Secretory
chr6-35449318-35449368	4.51	4.63	4.71	4.51	4.64	4.71	4.51	4.64	4.52	4.51	4.66	4.57	4.51	4.85	4.94	4.98	4.72	4.33	4.82	4.83	4.76	5.04	4.79	4.8	4.87	4.8	4.77	4.51	4.8	4.33	4.51	4.34	4.86	4.51	4.34	4.33	4.51	4.71	4.77	5.07	4.83	4.77	4.8	4.76	4.55			AL022721.1, FANCE
chr6-35449498-35449583	5.44	5.3	5.2	5.14	5.31	5.21	5.23	5.36	5.18	4.65	5.18	4.93	5.06	5.32	5.26	5.28	5.39	4.98	5.21	5.36	5.24	5.43	5.29	5.16	5.36	5.35	5.24	4.65	4.98	4.92	4.65	5.36	5.22	4.65	5.18	5.72	5.31	5.26	5.08	5.41	5.36	5.24	5.24	5.26	4.76			AL022721.1, FANCE
chr6-35449594-35449695	5.35	5.24	5.28	5.09	5.26	5.16	5.39	5.25	5.33	4.67	5.13	5.01	5.28	5.08	5.07	5.43	5.19	5.04	5.36	5.34	5.2	5.41	5.24	5.19	5.38	5.3	5.14	4.67	5.11	5.55	4.67	5.67	5	4.67	5.65	4.9	5.2	5.25	4.84	5.38	5.18	5.36	5.19	5.28	4.64			AL022721.1, FANCE
chr6-35451982-35452035	4.83	4.78	4.65	4.5	4.61	4.77	4.5	4.82	4.85	5.16	4.84	4.33	4.92	4.6	4.67	4.5	4.93	4.33	4.96	4.92	4.7	4.77	4.8	4.65	4.79	4.95	4.75	4.5	4.3	5.02	4.5	4.92	4.33	5.47	4.3	5.03	4.69	4.78	4.94	4.87	4.88	4.78	4.92	4.9	4.65			AL022721.1, FANCE	FANCE
chr6-35452126-35452472	6.77	6.55	6.55	6.49	6.37	6.28	6.76	6.8	6.4	6.35	6.67	6.42	6.5	6.36	6.49	6.62	6.49	6.47	6.55	6.57	6.32	6.66	6.46	6.44	6.62	6.74	6.4	5.24	6.43	6.63	6.47	6.58	6.63	6.03	7.05	7.24	6.67	6.67	6.49	6.84	6.68	6.28	6.63	6.74	6.67			AL022721.1, FANCE	FANCE
chr6-35452487-35452731	5.95	5.69	5.92	5.69	5.67	5.63	5.53	5.9	5.73	5.99	5.84	5.87	5.88	5.67	5.86	5.82	5.67	5.49	5.54	5.42	5.45	5.56	5.56	5.3	5.59	5.55	5.41	4.88	5.61	5.03	6.63	6.41	5.69	4.88	6.02	5.51	6.04	5.77	5.95	5.96	5.76	5.83	5.86	6.02	5.67			AL022721.1, FANCE	FANCE
chr6-35454080-35454392	7.03	6.75	7.07	6.96	6.61	6.67	6.55	6.69	6.73	6.18	6.26	6.53	6.74	6.01	6.56	6.5	6.12	6.64	5.54	4.97	4.93	5.23	4.98	5	5.13	5.1	5	4.68	4.77	4.9	4.68	5.07	5.12	4.68	5.23	4.3	5.65	5.18	5.19	5.5	5.21	5.45	5.33	5.2	5.08	Basal, Suprabasal	Ciliated, Ionocyte, Secretory	AL022721.1, FANCE	FANCE
chr6-35454503-35454658	5.26	5.45	5.34	5.47	5.49	5.54	5.49	5.26	5.5	5.27	5.27	5.2	4.54	4.94	4.96	5.34	5.15	5.04	4.81	4.71	4.64	4.78	4.75	4.72	4.85	4.74	4.65	4.54	4.32	4.3	4.54	5.13	5.17	4.54	4.32	4.3	4.75	4.65	4.86	4.54	4.71	4.83	4.71	4.72	4.66	Basal, Suprabasal	Ciliated, Secretory	AL022721.1, FANCE
chr6-35461328-35461568	5.39	5.47	5.7	5.52	5.39	5.84	5.28	5.53	5.71	5.24	5.22	5.34	5.42	4.99	5.57	4.94	5.44	5.44	4.8	4.73	4.69	4.78	4.96	4.66	4.85	4.76	4.58	6.54	4.26	4.35	4.55	4.26	4.35	4.55	4.26	4.35	4.75	4.83	4.8	4.9	4.85	4.74	4.92	4.83	4.97	Basal, Suprabasal	Ciliated, Secretory	FANCE, RPL10A, MIR7111
chr6-35467968-35468075	5.15	4.99	5.16	5.08	4.89	5.16	5.27	5.21	5.33	4.62	4.9	4.89	5.01	4.91	5.25	4.96	4.9	5.01	5.04	4.95	4.91	5.01	4.92	4.92	4.95	4.92	5	6.39	4.96	5.56	4.62	5.41	4.89	4.62	5.05	4.3	5.21	4.98	4.99	5	5.03	5.08	5.13	5.17	4.84			FANCE, RPL10A, MIR7111, TEAD3	RPL10A
chr6-35468172-35468484	6.79	6.49	6.68	6.5	6.51	6.55	6.7	6.67	6.17	6.48	6.45	6.45	6.89	6.33	6.34	6.36	6.51	6.27	6.51	6.54	6.43	6.43	6.54	6.41	6.45	6.54	6.25	6.74	6.27	6.35	6.4	6.88	6.93	6.66	6.83	5.4	6.4	6.61	6.38	6.47	6.47	6.38	6.48	6.53	6.31			FANCE, RPL10A, MIR7111, TEAD3	RPL10A
chr6-35468563-35468668	5.08	5.19	5.27	4.92	5.12	5.09	5.25	5.21	5.17	5.4	5.27	4.99	4.65	5.1	4.57	4.99	5.11	5.15	5.2	5.18	5.16	5.17	5.15	4.98	4.98	5.25	5.13	6.41	4.96	4.17	6.04	4.77	5.09	4.65	5.42	5	5.09	5.19	5.11	5.14	5.29	4.81	4.95	5.31	5.26			FANCE, RPL10A, MIR7111, TEAD3	RPL10A, MIR7111
chr6-35468712-35469141	5.92	5.94	5.76	5.55	5.89	5.27	5.97	5.77	5.39	5.92	6.04	5.34	6.29	6.05	5.61	6.17	6.05	5.41	6.2	6.17	6.07	6.22	6.28	6.2	6.34	6.18	6.11	6.71	6.19	6.57	4.8	6.08	5.59	5.77	6.08	5.42	5.91	6.05	6.11	6.21	6.13	5.32	6.16	6.22	6.16			FANCE, RPL10A, MIR7111, TEAD3	RPL10A, MIR7111
chr6-35469228-35469293	4.51	4.71	4.55	4.51	4.73	4.64	4.51	4.72	4.59	4.51	4.75	4.57	4.51	4.66	4.64	4.51	4.74	4.76	4.8	4.85	4.77	4.83	4.83	4.61	4.92	4.86	4.73	4.51	4.87	4.38	4.51	4.29	4.38	4.51	4.81	4.91	5.02	4.76	4.73	4.79	4.94	4.69	4.83	4.86	4.62			FANCE, RPL10A, MIR7111, TEAD3	RPL10A, MIR7111
chr6-35470493-35470591	5.04	4.75	4.96	4.97	5.09	4.93	5.03	5.08	4.85	5.41	4.87	5.04	4.52	4.81	4.65	4.93	5.04	4.85	4.99	4.97	5.03	4.95	4.96	4.99	5.04	5	4.87	4.52	5.27	4.36	4.52	4.91	4.82	4.52	4.29	4.94	5.04	4.96	4.36	5.07	4.77	4.74	5.05	4.87	4.74			FANCE, RPL10A, MIR7111, TEAD3	MIR7111
chr6-35471208-35471350	5.39	5.3	5.51	5.34	5.03	5.31	5.42	5.45	5.54	5.07	5.27	5.38	5.59	5.12	5.32	5.33	5	5.34	4.85	4.87	4.71	5.02	4.74	4.84	4.76	4.74	4.57	4.62	5.48	5.24	6.07	5.29	5.22	4.62	5.25	4.94	5.23	5.27	4.73	5.13	5	5.14	5.19	5.24	5.06	Basal, Suprabasal	Ciliated	FANCE, RPL10A, MIR7111, TEAD3	MIR7111
chr6-35476554-35476619	4.45	4.63	4.39	4.45	4.64	4.39	4.45	4.49	4.53	4.45	4.49	4.57	4.45	4.64	4.39	4.45	4.33	4.39	4.67	4.65	4.39	4.65	4.66	4.56	4.45	4.51	4.56	4.45	4.33	4.39	4.45	4.33	4.39	4.45	4.33	4.89	4.45	4.56	4.39	4.97	4.53	4.72	4.65	4.72	4.82			FANCE, RPL10A, MIR7111, TEAD3
chr6-35477683-35477813	5.02	4.88	5.08	4.95	5	4.95	5.09	4.89	4.89	4.47	4.75	4.75	4.47	4.87	4.69	4.47	4.72	4.71	4.67	4.65	4.59	4.66	4.51	4.61	4.71	4.6	4.58	4.47	4.34	4.38	4.47	4.34	4.38	4.47	4.34	5.28	4.47	4.44	4.38	4.75	4.48	4.59	4.47	4.46	4.62	Basal, Suprabasal	Ciliated, Secretory	RPL10A, MIR7111, TEAD3
chr6-35484974-35485146	5.46	5.33	5.24	5.34	5.28	5.34	5.56	5.43	5.37	5.7	5.46	5.48	4.61	5.3	5.48	5.39	5.22	5.4	5.24	5.04	5.32	5.16	5.16	5.05	5.37	5.13	5.12	4.61	4.75	4.3	4.61	5.33	4.3	4.61	5.03	5.01	5.4	5.37	5.11	5.44	5.36	5.24	5.34	5.35	5.32			TEAD3
chr6-35485153-35485265	4.53	4.74	4.71	4.53	4.86	4.66	4.92	4.79	4.71	5.37	4.95	4.81	4.53	4.81	5.03	5.08	4.83	4.81	5.25	4.97	5.07	4.93	5	5	4.98	4.96	4.97	4.53	4.82	4.33	4.53	4.28	4.33	4.53	4.77	4.33	4.98	5.27	5.16	5.13	5.12	5.01	5.08	5.11	4.87	Ciliated, Secretory	Basal	TEAD3
chr6-35485478-35485876	6.18	6.17	6.38	6	6.14	5.99	6.58	6.39	6.56	6.15	6.39	6.62	5.81	6.13	6.41	6.55	6.4	6.36	6.1	5.99	6.01	5.87	5.85	5.85	5.99	5.85	5.77	4.78	5.16	5.55	4.78	5.63	5.24	5.77	5.5	5.22	6.04	5.97	5.61	5.83	5.66	5.53	6.24	5.9	5.73	Basal, Suprabasal	Ionocyte, Secretory	TEAD3
chr6-35486003-35486708	7.56	7.27	7.21	7.62	7.11	7.07	7.55	7.3	7.32	7.84	7.56	7.87	7.54	7.39	7.6	7.79	7.7	7.8	7.63	7.45	7.46	7.48	7.25	7.27	7.59	7.39	7.4	5.27	7.19	7.21	7.11	6.51	6.63	6.92	7.06	5.64	7.33	7.26	7.33	7.23	7.15	7.04	7.4	7.34	7.41			TEAD3
chr6-35488091-35488344	6.26	5.79	5.65	6.45	5.65	5.98	6.03	5.89	5.97	6.6	6.24	6.31	6.84	6.35	6.18	6.2	6.46	6.63	6.29	6.06	6.37	6.18	6.05	6.09	6.36	6.15	5.95	4.87	4.99	5.58	6.29	6.31	5.63	5.78	5.71	5.08	6.36	6.33	6.6	6.42	6.32	6.66	6.49	6.32	6.58	Suprabasal, Secretory	Ionocyte	TEAD3, TULP1
chr6-35488488-35488542	4.53	4.81	4.74	5.1	4.52	4.76	4.99	4.86	4.87	5.33	5.1	4.71	5.12	4.94	4.92	4.53	4.84	4.87	4.91	4.85	4.94	4.8	4.75	4.88	4.78	4.8	4.94	4.53	4.88	4.29	4.53	4.29	4.83	5.49	5.04	4.29	4.96	4.99	5.08	5.08	4.84	5.14	4.95	4.92	5.06			TEAD3, TULP1
chr6-35490148-35490337	5.58	5.4	5.72	5.5	5.57	5.54	5.44	5.57	5.78	5.42	5.27	5.49	5.53	5.07	5.36	5.35	5.4	5.47	5.74	5.79	5.98	5.58	5.74	5.8	5.8	5.76	5.86	6.46	5.03	5.41	4.66	5.1	4.77	6.17	4.72	5.6	5.18	5.09	5.02	5.24	5.22	5	5.34	5.13	5.06	Basal, Ciliated	Suprabasal, Secretory	TEAD3, TULP1
chr6-35490433-35490518	5.28	5	5.34	4.86	4.96	5.08	5.2	5.04	5.22	5.35	4.83	5.03	4.99	5.03	5.17	4.6	5.02	5.07	5.17	5.15	5.14	5.06	5.11	5.28	5.06	5.09	5.24	6.37	4.8	4.98	4.6	5.13	4.25	4.6	4.97	4.25	5.04	4.9	4.99	4.94	4.89	5.05	4.99	4.94	4.84			TEAD3, TULP1
chr6-35494168-35494306	4.54	4.74	4.78	4.93	4.58	4.61	4.9	4.85	4.88	5.31	4.91	5.02	4.95	4.7	5.12	5.32	4.94	4.83	5.06	5.01	5.01	4.97	5.21	5.1	5.19	5.17	5.19	4.54	5.11	4.33	5.59	5.18	5.41	4.54	5.03	4.33	5.4	5.37	5.3	5.26	5.18	5.16	5.31	5.28	5.27	Secretory	Basal	TEAD3, TULP1
chr6-35496218-35496557	5.76	6.02	5.66	5.98	6	5.76	6.45	5.91	6.09	5.81	5.95	5.87	5.99	6.16	5.79	5.68	6.02	6.25	5.83	5.74	5.48	5.72	5.72	5.6	5.95	5.78	5.5	4.83	6.09	5.54	6.76	5.95	5.91	4.83	5.82	5.95	5.91	5.96	5.84	6.11	5.82	5.68	6.06	6.03	6.02			TEAD3, TULP1	TEAD3
chr6-35496609-35496752	5.31	5.4	5.28	5.44	5.43	5.26	5.47	5.46	5.61	5.31	5.19	5.14	4.67	5.51	5.15	5.38	5.28	5.41	5.22	5.35	5.21	5.22	5.3	5.18	5.31	5.39	5.15	6.52	5	3.98	4.67	4.25	4.96	4.67	5.31	5.23	5.32	5.34	4.99	5.1	5.09	5.37	5.32	5.27	5.22			TEAD3, TULP1	TEAD3
chr6-35496831-35496970	5.28	5.16	5.13	5.28	4.9	5.31	5.53	5.12	5.17	5.62	5.22	5.06	5.13	5.23	5	5.65	5.16	5.01	5.35	5.28	5.35	5.29	5.35	5.04	5.37	5.4	5.03	4.72	5.65	4.92	4.72	5.59	5.22	4.72	5.39	4.93	5.44	5.32	5.15	5.28	5.32	5.33	5.34	5.44	5.19			TEAD3, TULP1	TEAD3
chr6-35497020-35497677	6.75	6.89	6.95	7.03	6.83	6.87	7	7.14	7.12	7.08	7.06	7.38	7	7.18	7.22	7.19	7.33	7.25	6.57	6.65	6.41	6.34	6.6	6.35	6.76	6.84	6.2	7.8	6.55	5.98	6.43	6.57	6.5	7.06	6.46	6.65	6.96	7.02	6.82	6.7	7	7.02	7.15	7.05	6.98			TEAD3, TULP1	TEAD3
chr6-35497745-35498085	5.97	5.87	5.67	5.3	5.85	5.65	5.73	5.97	5.67	6.05	5.82	5.68	5.99	6	5.91	5.78	5.96	5.66	5.77	5.73	5.37	5.39	5.66	5.34	5.73	5.78	5.3	4.7	5.77	4.96	5.86	5.8	5.64	4.7	5.58	4.97	6.01	5.97	5.76	5.83	5.97	5.84	5.91	6.1	5.99			TEAD3, TULP1	TEAD3
chr6-35503722-35503885	4.53	4.61	4.62	4.53	4.7	4.9	4.53	4.7	4.81	4.94	4.88	4.89	4.9	4.92	4.94	4.86	5	4.77	4.68	4.68	4.61	4.73	4.84	4.65	4.75	4.8	4.71	4.53	4.26	4.23	4.53	4.26	4.23	4.53	4.26	5.07	4.53	4.91	5.06	4.82	4.87	5.04	4.84	4.86	5.04			TEAD3, TULP1	TULP1
chr6-35505765-35506129	5.19	4.84	5.06	5.24	5.26	5.48	5.46	5.38	5.22	4.66	4.98	4.85	5.05	4.92	4.97	4.66	5.21	4.91	4.98	5.1	5.04	5.16	5.32	5.01	5.3	5.34	4.96	4.66	4.15	5.62	4.66	4.84	4.99	4.66	5.14	4.13	5.06	5.02	4.97	5.4	5.47	5.32	5.07	5.33	5.26			TEAD3, TULP1	TULP1
chr6-35506204-35506381	4.99	4.74	4.77	4.81	5.06	4.83	4.9	4.98	4.93	4.53	4.82	5.01	4.53	4.84	4.95	4.53	4.81	4.86	4.95	4.85	4.91	4.69	4.97	4.81	4.77	4.97	4.74	4.53	4.85	4.32	5.61	4.26	4.32	5.49	5.18	4.32	5	4.87	4.55	4.96	4.97	4.89	4.88	4.95	5.2			TEAD3, TULP1	TULP1
chr6-35511741-35511821	4.45	4.58	4.77	4.77	4.63	4.76	4.45	4.58	4.88	4.45	4.69	4.59	4.45	4.62	4.67	4.45	4.73	4.57	4.45	4.62	4.38	4.45	4.56	4.52	4.61	4.55	4.64	4.45	4.33	4.38	4.45	4.33	4.38	4.45	4.33	4.38	4.45	4.59	4.58	4.71	4.6	4.38	4.63	4.68	4.38
chr6-35511888-35511939	4.45	4.47	4.38	4.81	4.61	4.85	4.45	4.57	4.71	4.45	4.48	4.59	4.45	4.71	4.73	4.45	4.55	4.65	4.67	4.57	4.5	4.45	4.43	4.48	4.63	4.5	4.38	4.45	4.84	4.38	4.45	4.88	4.38	4.45	4.35	4.38	4.45	4.47	4.58	4.45	4.59	4.63	4.74	4.57	4.57
chr6-35516133-35516192	4.44	4.56	4.37	4.44	4.33	4.37	4.44	4.62	4.6	5.03	4.63	4.37	4.44	4.33	4.65	4.44	4.66	4.74	4.59	4.67	4.37	4.44	4.64	4.64	4.57	4.64	4.8	4.44	4.33	4.37	4.44	4.33	4.37	4.44	4.33	4.37	4.44	4.44	4.37	4.44	4.55	4.37	4.58	4.62	4.63			TULP1
chr6-35519723-35519935	5.32	5.25	5.14	5.28	5.12	5.36	4.57	5.16	5.07	5.25	5.22	5.25	5.88	5.2	5.46	5.32	5.52	5.05	4.88	4.77	4.76	5.13	4.73	4.9	5.05	4.91	4.64	4.57	4.84	5.21	4.57	4.89	4.27	4.57	4.79	4.95	5.01	5	4.77	5.18	5.09	5.51	5.13	5.06	4.99	Basal, Suprabasal	Ciliated	TULP1
chr6-35522734-35522819	4.84	4.85	4.94	4.9	4.86	4.75	4.78	4.82	4.89	4.55	4.9	4.7	4.55	5.01	4.85	4.55	4.88	4.55	4.7	4.86	4.66	4.68	4.8	4.72	4.67	4.92	4.91	4.55	4.86	5.42	5.5	4.92	4.29	5.39	4.8	4.29	4.72	4.83	4.67	4.84	4.86	4.53	4.82	4.91	4.66			TULP1
chr6-35522882-35523104	5.79	5.62	5.67	5.84	5.62	5.69	5.87	5.69	5.71	5.35	5.53	5.35	5.6	5.51	5.72	5.32	5.44	5.71	5.35	5.69	5.69	5.41	5.58	5.61	5.51	5.64	5.53	4.7	5.71	5.41	5.77	5.49	5	5.64	5.65	4.22	5.53	5.54	5.44	5.5	5.51	5.48	5.5	5.57	5.41			TULP1
chr6-35523146-35523329	5.19	4.98	5.07	5.31	5.15	4.89	5.31	5.05	5	4.63	5.16	4.78	5.34	4.98	5.32	5.25	4.91	5.09	5.08	5.13	5.17	5.24	5.1	5.18	5	5.23	5.28	4.63	5.31	5.24	4.63	5.4	4.78	4.63	4.93	4.94	5.13	5.26	5.27	5.33	5.2	5.42	5.32	5.21	5.22
chr6-35523403-35523455	4.46	4.7	4.57	4.46	4.78	4.36	4.46	4.65	4.54	4.46	4.54	4.59	4.46	4.62	4.68	4.46	4.65	4.57	4.65	4.6	4.59	4.63	4.56	4.51	4.61	4.69	4.61	4.46	4.34	4.36	4.46	4.34	4.88	4.46	4.34	4.36	4.67	4.53	4.58	4.46	4.74	4.75	4.81	4.64	4.57
chr6-35544579-35544779	4.84	4.82	4.57	4.91	4.78	4.67	4.47	4.7	4.61	4.47	4.73	4.59	4.47	4.67	4.58	4.88	4.55	4.87	4.85	4.83	4.98	4.82	4.77	4.71	4.74	4.74	4.77	4.47	4.33	4.36	4.47	4.33	4.36	4.47	4.81	4.36	4.95	4.85	4.66	4.92	4.77	4.73	4.72	4.92	4.87
chr6-35544829-35545039	5.13	4.76	4.52	5.04	4.75	4.78	4.8	4.85	4.81	4.51	4.8	4.76	4.51	4.69	4.84	4.91	4.66	4.88	5	4.94	4.9	4.93	4.93	4.73	4.78	4.95	4.8	4.51	4.89	4.31	4.51	4.33	4.81	4.51	4.33	4.94	4.87	4.8	4.97	5.05	4.93	4.68	4.68	4.82	4.81			AL033519.4	AL033519.4
chr6-35545042-35545333	5.61	5.7	5.42	5.98	5.52	5.69	5.94	5.53	5.57	6.06	5.63	5.67	5.72	5.67	5.92	5.72	5.74	5.9	5.22	5.02	5.07	5.23	5.02	4.95	5.2	4.89	4.96	4.61	5.22	4.23	4.61	5.45	4.78	4.61	4.26	4.92	5.35	5.22	5.24	5.37	5.38	5.41	5.34	5.42	5.47	Basal, Suprabasal	Ciliated, Secretory	AL033519.4	AL033519.4
chr6-35547516-35547577	4.81	4.82	4.78	4.76	4.64	4.68	4.42	4.55	4.68	4.42	4.5	4.38	4.42	4.55	4.38	4.42	4.51	4.38	4.42	4.54	4.51	4.42	4.48	4.48	4.42	4.49	4.5	4.42	4.36	4.38	4.42	4.36	4.38	4.42	4.36	4.38	4.42	4.36	4.38	4.42	4.54	4.56	4.42	4.46	4.38
chr6-35547579-35547637	4.96	4.69	4.94	4.95	4.74	4.69	4.67	4.62	4.38	4.43	4.5	4.66	4.82	4.34	4.38	4.43	4.6	4.38	4.43	4.65	4.54	4.43	4.49	4.56	4.43	4.62	4.53	4.43	4.34	4.38	4.43	4.34	4.38	4.43	4.34	4.38	4.43	4.58	4.38	4.43	4.6	4.38	4.43	4.34	4.38			AL033519.4, AL033519.3
chr6-35547641-35547729	4.97	4.92	4.95	4.9	4.98	4.64	4.87	4.81	4.64	4.45	4.61	4.61	4.45	4.35	4.6	4.45	4.61	4.59	4.64	4.59	4.6	4.45	4.61	4.56	4.45	4.5	4.55	4.45	4.35	4.37	4.45	4.35	4.9	4.45	4.35	4.37	4.45	4.44	4.37	4.45	4.56	4.37	4.45	4.59	4.59	Basal	Secretory	AL033519.4, AL033519.3
chr6-35552414-35552474	4.78	4.7	4.61	4.45	4.33	4.58	4.83	4.62	4.57	4.45	4.62	4.36	4.45	4.68	4.73	4.45	4.76	4.36	4.45	4.59	4.7	4.67	4.6	4.49	4.59	4.6	4.36	4.45	4.33	4.36	4.45	4.33	4.36	4.45	4.33	4.36	4.45	4.73	4.61	4.62	4.59	4.67	4.61	4.71	4.79			AL033519.4, AL033519.3
chr6-35552487-35552556	4.81	4.75	4.58	4.47	4.69	4.62	4.94	4.65	4.55	4.47	4.79	4.6	4.47	4.87	4.82	4.47	4.65	4.66	4.47	4.57	4.63	4.75	4.62	4.52	4.68	4.65	4.36	4.47	4.31	4.36	4.47	4.31	4.36	4.47	4.31	4.36	4.47	4.75	4.58	4.64	4.65	4.63	4.64	4.82	4.66			AL033519.4, AL033519.3
chr6-35567595-35567681	4.45	4.6	4.38	4.98	4.35	4.54	4.45	4.35	4.54	4.45	4.35	4.38	4.45	4.53	4.38	4.93	4.35	4.57	4.45	4.45	4.38	4.45	4.5	4.38	4.45	4.42	4.38	4.45	4.85	4.95	4.45	5.27	5.27	4.45	4.8	4.38	4.7	4.44	4.57	4.45	4.47	4.38	4.45	4.45	4.38			FKBP5
chr6-35569024-35569236	5.09	5.04	4.74	5.09	5.14	4.77	5.05	5.11	5.17	4.59	5.19	5.18	5.54	5.12	5.43	5.31	5.12	5.31	4.85	5.23	5.1	5.22	5.23	5.14	4.9	5.14	4.91	4.59	4.22	4.17	4.59	4.22	4.86	4.59	4.22	5.39	4.89	4.91	4.58	5.11	5.11	5.21	4.99	5.24	5.01			FKBP5
chr6-35583907-35584128	5.1	5.25	5.24	5.44	4.97	5.01	5.17	5.24	4.93	4.63	5.14	5.16	4.63	5.15	4.93	5	5.21	4.98	5.32	5.23	5.15	5.27	5.2	5.05	5.06	5.2	5.03	4.63	5.83	4.19	6.16	5.42	5.91	4.63	5.11	5.59	5.22	5.24	4.86	5.26	5.17	5.07	5.14	5.15	4.92			FKBP5
chr6-35584445-35584554	4.96	4.82	4.72	4.89	4.82	5.03	4.45	4.85	4.85	4.45	4.54	4.75	4.45	4.54	4.74	4.45	4.62	4.57	4.45	4.51	4.38	4.62	4.5	4.52	4.45	4.48	4.54	4.45	4.33	4.38	4.45	4.33	4.38	4.45	4.33	4.38	4.45	4.58	4.38	4.71	4.64	4.55	4.45	4.67	4.38	Basal	Ciliated	FKBP5
chr6-35588220-35588340	4.47	4.81	4.6	4.92	5.03	4.98	4.47	4.84	4.77	5	4.77	4.62	4.94	4.84	4.87	5.05	4.92	4.77	4.47	4.43	4.57	4.65	4.5	4.48	4.47	4.43	4.56	4.47	4.33	4.36	4.47	4.33	4.36	4.47	4.95	4.36	4.47	4.56	4.6	4.47	4.66	4.66	4.47	4.52	4.36			FKBP5
chr6-35590428-35590478	4.44	4.48	4.74	4.44	4.62	4.69	4.87	4.35	4.69	4.44	4.54	4.37	4.92	4.35	4.37	4.44	4.5	4.67	4.72	4.54	4.37	4.62	4.47	4.61	4.67	4.5	4.68	4.44	4.86	4.37	4.44	4.35	4.37	4.44	5	4.37	4.44	4.55	4.68	4.71	4.52	4.75	4.44	4.62	4.37			FKBP5
chr6-35596659-35596878	5.79	5.22	5.51	5.33	5.41	5.51	5.47	5.22	5.09	5.08	5.19	5.27	5.03	5.15	5.25	5.14	5	4.97	4.75	4.64	4.38	4.56	4.72	4.59	4.56	4.68	4.59	4.56	4.24	4.38	4.56	5.19	5.27	4.56	4.7	4.38	4.93	5.23	4.81	5.01	5.28	5.01	4.81	5.12	4.8	Basal, Suprabasal	Ciliated	FKBP5
chr6-35601427-35601549	5.37	4.99	5.28	4.94	5.18	5.03	5.07	5.07	4.78	4.51	5.08	4.8	4.96	5.08	4.85	4.91	4.86	5.07	4.7	4.71	4.72	4.8	4.84	4.78	4.73	4.71	4.69	4.51	5.05	4.25	5.68	4.35	5.11	4.51	4.35	4.25	4.97	4.85	5.06	5.07	4.87	4.7	4.85	4.85	4.96	Basal	Ciliated	AL033519.2, FKBP5
chr6-35601588-35601838	5.5	5.68	6.08	5.84	5.71	5.9	5.61	5.77	5.64	5.3	5.53	5.71	5.56	5.58	5.97	5.77	5.69	5.88	5.23	5.09	4.96	5.28	5.23	5.13	4.98	5.01	4.92	6.54	5.71	5.17	5.73	4.88	5.42	5.97	4.99	4.18	5.47	5.81	5.76	5.72	5.72	5.53	5.52	5.64	5.6	Basal, Suprabasal, Secretory	Ciliated	AL033519.2, FKBP5
chr6-35601902-35602138	5.61	5.63	5.69	5.13	5.48	5.61	5.25	5.63	5.51	5.74	5.19	5.36	5.38	5.3	5.48	5.81	5.26	5.27	5.05	4.95	4.81	5.01	4.93	5.06	4.95	4.89	4.76	6.41	5.1	4.29	4.58	4.9	4.29	4.58	5.19	4.29	5.07	5.14	5.25	5.22	5.23	5.24	5.04	4.99	5.17	Basal, Suprabasal	Ciliated, Secretory	AL033519.2, FKBP5
chr6-35602367-35602592	5.74	5.66	5.22	5.84	5.66	5.44	5.55	5.25	5.34	5.66	5.34	5.56	5.27	5.15	5.37	5.72	5.35	5.31	4.98	4.89	4.76	4.88	4.85	4.74	4.85	4.81	4.73	4.57	4.87	4.95	5.64	4.31	5.66	4.57	5.78	4.96	4.84	4.96	4.91	4.8	4.83	4.96	4.79	4.91	4.68	Basal, Suprabasal	Ciliated, Secretory	AL033519.2, FKBP5
chr6-35602668-35602782	5.23	4.91	4.82	5.05	4.94	4.73	4.81	4.87	4.73	5.38	4.95	5.03	4.53	4.8	4.8	4.53	4.68	4.91	4.98	4.8	4.69	4.77	4.76	4.69	4.53	4.73	4.58	4.53	4.36	4.98	4.53	4.36	4.17	4.53	4.36	4.99	4.82	4.81	4.83	4.71	4.7	4.51	4.77	4.75	4.76			AL033519.2, FKBP5
chr6-35603285-35603503	4.98	5	5.14	5.15	5.06	5.36	5.36	5.09	5.18	4.62	5.01	5.05	5.51	4.99	4.86	5.18	4.98	4.97	4.94	5.02	4.85	5.25	5.06	4.9	5.08	5.09	4.94	4.62	5.01	5.42	4.62	5.07	4.73	4.62	4.95	4.89	5.27	5.32	5.55	5.48	5.26	5.27	5.41	5.17	5.43	Secretory	Ciliated	AL033519.2, FKBP5
chr6-35606228-35606448	5.54	5.28	5.49	5.41	5.7	5.55	5.52	5.39	5.24	5.05	5.19	4.85	5.79	5.4	5.44	5.11	5.3	5.27	4.81	4.64	4.64	4.78	4.77	4.78	4.81	4.68	4.74	4.54	4.77	4.37	4.54	5.04	4.37	4.54	4.25	4.37	4.75	5.12	4.97	5.02	5.1	4.86	4.96	4.99	4.81	Basal, Suprabasal	Ciliated	AL033519.2, FKBP5	AL033519.2
chr6-35613271-35613321	4.42	4.37	4.37	4.42	4.37	4.37	4.42	4.37	4.37	4.42	4.37	4.37	4.42	4.37	4.37	4.42	4.37	4.37	4.42	4.62	4.69	4.42	4.68	4.53	4.62	4.55	4.55	4.42	4.37	4.37	4.42	4.37	4.37	4.42	4.37	4.37	4.61	4.48	4.68	4.42	4.51	4.37	4.42	4.54	4.58
chr6-35616491-35616548	4.44	4.58	4.78	4.44	4.35	4.55	4.44	4.35	4.55	4.44	4.63	4.37	4.91	4.54	4.75	4.44	4.57	4.37	4.44	4.5	4.37	4.44	4.35	4.52	4.44	4.46	4.58	4.44	4.35	4.37	4.44	4.93	4.37	4.44	4.35	4.37	4.66	4.65	4.79	4.63	4.71	4.69	4.7	4.7	4.72
chr6-35624554-35624621	4.45	4.54	4.57	4.45	4.7	4.66	4.45	4.49	4.38	4.99	4.75	4.88	4.45	4.34	4.78	4.45	4.77	4.56	4.65	4.57	4.38	4.45	4.62	4.51	4.45	4.57	4.6	4.45	4.34	4.38	4.45	4.34	4.38	4.45	4.34	4.38	4.45	4.6	4.65	4.64	4.57	4.55	4.63	4.56	4.57
chr6-35633718-35633968	4.5	4.64	4.68	4.5	4.72	4.36	4.5	4.69	4.56	5.24	4.74	4.71	4.5	4.88	4.9	5.09	4.74	4.81	4.69	4.72	4.7	4.85	4.73	4.62	4.5	4.72	4.49	4.5	4.31	4.36	4.5	4.31	4.36	4.5	4.75	4.36	4.5	5.15	4.93	4.96	4.96	5.14	4.86	4.94	4.96			FKBP5
chr6-35635724-35635858	5.1	4.94	4.82	5.17	4.96	5.02	4.76	4.63	4.75	4.47	4.63	4.79	4.47	4.92	4.7	4.47	4.78	4.67	4.74	4.51	4.64	4.47	4.45	4.47	4.47	4.59	4.59	4.47	4.33	4.35	4.47	4.33	4.35	4.47	4.33	4.35	4.77	4.8	4.35	4.66	4.77	4.77	4.82	4.63	4.58	Basal	Ciliated	FKBP5
chr6-35640095-35640537	5.76	5.3	5.34	5.8	5.44	5.68	5.78	5.47	5.42	6.25	5.6	5.8	5.43	5.35	5.51	5.49	5.46	5.3	5.11	5.14	5.06	5.12	5.13	5.08	5.09	5.04	5.06	4.59	5	4.34	4.59	5.06	5.26	4.59	4.19	4.34	5.59	5.7	5.05	5.4	5.58	5.39	5.25	5.29	5.36	Suprabasal	Ciliated, Ionocyte	FKBP5
chr6-35642599-35642785	4.49	4.58	4.78	4.87	4.54	4.53	4.49	4.64	4.72	4.49	4.64	4.34	4.49	4.64	4.58	4.49	4.68	4.34	4.65	4.88	4.79	4.79	4.75	4.7	4.76	5.02	4.9	4.49	4.94	5.48	5.53	4.3	4.34	5.41	4.3	4.34	4.75	4.87	4.89	4.94	5.05	4.74	4.75	4.93	5.06			FKBP5, AL033519.5, AL033519.1
chr6-35642883-35643080	4.53	4.49	4.79	5.05	4.93	4.73	4.53	4.93	4.83	5.03	4.71	4.34	5.41	4.8	4.71	4.53	4.89	4.62	4.53	4.78	4.79	4.9	4.96	4.68	4.87	4.96	4.94	4.53	4.85	4.34	4.53	5.34	5.69	4.53	4.28	4.96	4.73	4.86	4.75	5.09	5.05	4.7	4.91	5.04	4.83			FKBP5, AL033519.5, AL033519.1
chr6-35662990-35663103	4.5	4.9	4.75	4.98	4.65	4.92	4.5	4.74	4.91	5.06	4.86	4.73	4.5	4.88	4.82	4.5	4.82	4.83	4.5	4.7	4.53	4.77	4.72	4.7	4.5	4.67	4.62	4.5	4.32	4.36	4.5	4.32	4.36	4.5	4.78	4.36	4.5	4.74	4.64	4.78	4.69	4.79	4.5	4.77	4.7			MIR5690, FKBP5	MIR5690
chr6-35663234-35663321	5.07	4.91	4.64	4.99	4.63	4.85	4.47	4.66	4.88	4.97	4.63	4.74	4.47	4.53	4.57	4.47	4.66	4.56	4.47	4.59	4.48	4.47	4.66	4.59	4.62	4.64	4.56	4.47	4.9	4.97	4.47	4.31	4.36	4.47	4.31	4.36	4.47	4.69	4.71	4.78	4.66	4.36	4.47	4.67	4.64			MIR5690, FKBP5	MIR5690
chr6-35665080-35665130	4.46	4.82	4.65	4.46	4.57	4.62	4.46	4.72	4.62	4.46	4.5	4.56	4.46	4.56	4.78	4.46	4.59	4.65	4.46	4.49	4.39	4.68	4.45	4.47	4.46	4.61	4.39	4.46	4.35	4.39	4.46	4.35	4.39	4.46	4.35	4.39	4.46	4.58	4.55	4.78	4.63	4.63	4.68	4.63	4.54			MIR5690, FKBP5	MIR5690
chr6-35668848-35668937	4.46	4.58	4.37	4.81	4.83	4.76	4.46	4.71	4.71	4.46	4.59	4.62	4.46	4.79	4.78	4.46	4.61	4.59	4.67	4.5	4.51	4.46	4.6	4.6	4.64	4.61	4.51	4.46	4.34	4.37	4.46	4.34	4.37	4.46	4.34	4.37	4.46	4.78	4.37	4.67	4.92	4.86	4.66	4.85	4.6			MIR5690, FKBP5
chr6-35668940-35669003	4.48	4.52	4.57	4.48	4.82	4.87	4.48	4.59	4.54	4.48	4.36	4.59	4.48	4.68	4.67	4.48	4.64	4.82	4.73	4.46	4.55	4.7	4.56	4.47	4.48	4.56	4.54	4.48	4.36	4.37	4.48	4.83	4.37	4.48	4.36	4.37	4.48	4.66	4.58	4.48	4.87	4.82	4.71	4.8	4.66			MIR5690, FKBP5
chr6-35669148-35669216	4.49	4.62	4.56	4.49	4.92	4.97	4.49	4.82	4.6	4.49	4.66	4.58	4.97	4.59	4.73	4.49	4.79	4.7	4.77	4.56	4.54	4.67	4.75	4.63	4.49	4.72	4.62	4.49	4.85	4.96	4.49	4.32	4.84	4.49	4.8	4.37	4.49	4.67	4.37	4.82	4.86	4.61	4.75	4.7	4.64
chr6-35669291-35669407	5.11	4.73	4.84	5.13	4.96	5.02	4.54	4.89	4.9	4.54	4.78	4.54	5.05	4.82	5.04	4.54	4.83	4.79	4.96	4.72	4.73	4.92	4.88	4.73	4.71	4.79	4.75	4.54	4.34	4.98	4.54	4.84	4.3	4.54	4.93	5.26	4.54	4.75	4.69	4.83	4.85	4.7	4.73	4.82	4.74			MIR5690, FKBP5
chr6-35669473-35669704	4.68	4.73	4.95	5.61	5.57	5.85	5.64	5.33	5.47	4.68	4.97	5.01	5.34	5.66	5.79	5.26	5.48	5.42	5.19	4.98	4.99	5.9	5.46	5.39	5.73	5.46	5.23	4.68	5.14	4.2	4.68	5.47	5.46	4.68	5.37	5.51	5.55	5.25	4.74	5.69	5.78	5.72	5.69	5.57	5.67		Basal, Suprabasal	MIR5690, FKBP5
chr6-35669757-35669813	4.46	4.46	4.69	4.46	4.75	4.57	4.76	4.72	4.56	4.46	4.47	4.37	4.46	4.65	4.78	4.46	4.66	4.59	4.46	4.58	4.57	4.46	4.58	4.67	4.46	4.68	4.6	4.46	4.34	4.37	4.46	4.34	4.37	4.46	4.34	4.37	4.77	4.61	4.6	4.46	4.76	4.77	4.46	4.65	4.37
chr6-35669828-35669879	4.45	4.36	4.72	4.84	4.79	4.75	4.45	4.6	4.54	4.45	4.36	4.38	4.45	4.6	4.88	4.45	4.59	4.65	4.45	4.5	4.59	4.45	4.58	4.52	4.65	4.59	4.38	4.45	4.36	4.38	4.45	4.36	4.38	4.45	4.36	4.38	4.45	4.63	4.58	4.68	4.78	4.38	4.45	4.75	4.65
chr6-35674663-35674967	5.03	4.73	4.65	4.95	4.5	4.62	4.5	4.67	4.83	4.5	4.81	4.37	4.5	4.95	4.85	4.5	4.68	4.77	5.41	5.36	5.41	5.37	5.34	5.44	5.21	5.26	5.22	4.5	5.22	4.37	4.5	4.3	4.37	4.5	4.3	5.25	4.94	4.8	4.98	4.83	4.78	4.62	4.76	4.81	4.86	Ciliated	Basal, Suprabasal, Secretory	MIR5690, FKBP5
chr6-35675350-35675573	4.89	4.96	4.93	5.07	4.67	4.93	4.93	4.82	4.76	4.5	4.87	4.95	4.99	4.66	4.65	4.93	4.7	4.63	4.5	5.08	4.78	5.05	4.98	4.94	5.07	5	5.02	4.5	4.86	4.36	4.5	4.31	4.36	4.5	4.31	4.36	4.5	4.84	4.75	4.69	4.63	4.9	4.82	4.84	5.11			FKBP5
chr6-35677633-35677683	4.44	4.64	4.39	4.44	4.33	4.71	4.73	4.7	4.39	4.44	4.33	4.39	5.09	4.61	4.62	4.44	4.49	4.39	4.77	4.68	4.62	4.61	4.7	4.68	4.6	4.65	4.67	4.44	4.33	5.03	4.44	4.33	4.39	4.44	4.81	4.39	4.44	4.68	4.39	4.44	4.59	4.39	4.61	4.73	4.39			FKBP5
chr6-35678159-35678282	4.87	4.66	4.67	5.14	4.52	4.74	4.79	4.83	4.68	4.47	4.56	4.7	4.97	4.69	4.59	4.47	4.33	4.79	4.68	4.59	4.5	4.47	4.57	4.48	4.71	4.63	4.37	4.47	5.3	4.37	4.47	4.86	4.37	4.47	4.33	5.28	4.47	4.85	4.8	4.91	4.97	4.87	4.66	4.71	4.88			FKBP5
chr6-35680882-35680974	4.46	4.56	4.63	4.76	4.34	4.69	4.46	4.62	4.6	4.96	4.57	4.72	4.46	4.57	4.57	5.01	4.7	4.55	4.78	4.69	4.65	4.63	4.69	4.68	4.72	4.74	4.61	4.46	4.34	4.36	4.46	4.34	4.83	4.46	4.89	5.19	4.67	4.76	4.56	4.64	4.63	4.53	4.75	4.78	4.36			FKBP5
chr6-35687745-35687870	5.25	5.21	5.27	5.29	5.35	5.1	5.29	5.13	5.2	5.05	5.35	5.19	5.43	5.27	5.37	5.33	5.25	5.28	5.18	5.02	5.05	5.1	5.05	5.04	5.03	5.05	5.04	4.56	5.04	4.32	4.56	5.1	4.84	4.56	4.97	4.32	5.26	5.08	5.16	5.29	5.14	5.09	5.06	5.29	5.24			FKBP5	FKBP5
chr6-35687999-35688253	5.61	5.82	5.55	5.73	5.84	5.6	5.55	5.81	5.39	6.19	6.07	5.93	5.88	5.85	5.83	5.97	5.93	5.68	5.87	5.79	5.34	5.64	5.75	5.72	5.79	5.82	5.37	4.85	5.76	5.46	4.85	5.49	5.71	4.85	5.39	5.49	6	5.99	5.77	6.01	5.96	5.89	6.04	5.97	5.91			FKBP5	FKBP5
chr6-35688366-35688603	5.66	5.48	5.13	5.49	5.34	4.79	5.44	5.34	5.08	5.61	5.68	5.48	5.42	5.52	5.19	5.09	5.59	5.21	5.32	5.43	5.19	5.35	5.6	5.29	5.31	5.51	5.2	4.74	5.23	5.84	4.74	5.31	5.33	4.74	5.43	5.2	5.46	5.73	5.49	5.44	5.76	5.52	5.6	5.84	5.41			FKBP5	FKBP5
chr6-35688659-35689198	7.13	6.85	6.5	7.09	7	6.55	6.84	6.78	6.6	7.03	6.88	6.43	7.22	6.78	6.72	7.02	6.77	6.67	7.13	7.2	7.36	7.32	7.23	7.21	7.23	7.21	7.19	5.35	7.63	7.11	7.54	7.12	7.82	7.12	6.66	7.75	7.11	6.93	6.78	7.2	7.03	6.67	7.08	6.98	6.57			FKBP5	FKBP5
chr6-35689260-35689369	4.62	4.84	4.55	5.11	4.9	4.96	4.89	4.9	4.84	4.62	5.05	4.83	5.34	4.95	4.71	5.14	5.02	4.9	5.47	5.4	5.45	5.5	5.43	5.35	5.33	5.41	5.31	4.62	5.02	5.19	4.62	5.09	5.73	4.62	4.95	4.23	5.09	5.16	5.2	5.17	5.16	4.9	5.15	5.1	4.86	Ciliated	Basal, Suprabasal	FKBP5	FKBP5
chr6-35691229-35691279	4.99	4.75	4.95	4.8	4.79	4.93	4.5	4.83	4.73	4.5	4.89	4.72	4.94	4.82	4.82	5.05	4.65	4.87	4.5	4.91	4.83	5.02	4.88	4.89	4.8	4.81	4.86	4.5	4.31	4.96	4.5	4.93	4.83	4.5	4.83	4.32	4.86	4.81	4.69	4.85	4.89	4.82	4.84	4.75	4.79			FKBP5
chr6-35691425-35691641	5.6	5.68	5.76	5.84	5.53	5.81	5.71	5.5	5.53	6.13	5.53	5.47	5.75	5.32	5.52	6.06	5.46	5.72	5.74	5.65	5.45	5.69	5.68	5.77	5.61	5.59	5.83	4.72	5.92	5.91	4.72	6.05	5.82	6.61	5.14	5.8	5.74	5.7	5.9	5.7	5.52	5.8	5.68	5.63	5.69			FKBP5
chr6-35694571-35694704	5.22	4.75	5.01	4.94	5	4.89	5.08	4.91	5.02	4.5	4.89	5.03	5.15	4.93	5.04	4.5	4.85	4.96	4.77	4.64	4.64	4.75	4.7	4.59	4.82	4.67	4.53	4.5	4.29	4.36	4.5	4.88	4.36	4.5	5.14	4.99	4.87	4.83	4.72	4.68	4.92	4.68	4.75	4.87	4.65			FKBP5
chr6-35703690-35703844	4.43	4.55	4.4	4.43	4.34	4.58	4.7	4.67	4.58	4.43	4.55	4.4	4.43	4.7	4.4	4.43	4.58	4.4	4.73	4.85	4.83	4.71	4.6	4.85	4.79	4.65	4.73	4.43	4.34	4.4	4.43	4.34	4.4	4.43	4.34	4.4	4.63	4.59	4.7	4.6	4.58	4.4	4.76	4.5	4.4
chr6-35706550-35706653	4.9	4.8	4.79	4.84	4.58	5.02	4.81	4.92	4.91	4.91	4.63	4.6	4.44	4.67	4.37	4.81	4.61	4.83	4.44	4.43	4.55	4.6	4.49	4.58	4.44	4.44	4.37	4.44	4.34	4.37	4.44	4.34	4.37	4.44	4.34	4.37	4.44	4.45	4.58	4.44	4.49	4.37	4.44	4.47	4.37	Basal	Ciliated	FKBP5
chr6-35710313-35710478	5.66	5.45	5.6	5.51	5.28	5.48	5.74	5.39	5.25	5.55	5.31	5.46	4.55	5.22	5.31	4.95	5.43	5.61	5.17	4.8	4.79	5.09	4.96	4.89	4.82	4.87	4.78	4.55	4.25	4.35	4.55	4.25	4.35	4.55	4.96	4.35	5.02	5.11	4.86	4.87	5.04	4.96	5.07	5.03	4.76	Basal, Suprabasal	Ciliated, Secretory	FKBP5
chr6-35710648-35710698	4.85	4.69	4.6	4.79	4.36	4.71	4.76	4.68	4.38	4.43	4.6	4.38	4.43	4.7	4.79	4.43	4.59	4.87	4.43	4.49	4.38	4.43	4.36	4.54	4.61	4.48	4.38	4.43	4.36	4.38	4.43	5.06	4.38	4.43	4.36	4.38	4.43	4.52	4.38	4.43	4.36	4.58	4.43	4.56	4.6			FKBP5
chr6-35716738-35716795	4.4	4.37	4.39	4.4	4.37	4.39	4.4	4.37	4.39	4.4	4.37	4.39	4.4	4.37	4.39	4.4	4.37	4.57	4.6	4.59	4.5	4.58	4.61	4.55	4.68	4.58	4.73	4.4	4.37	4.39	4.4	4.37	4.39	4.4	4.37	4.39	4.4	4.47	4.39	4.4	4.51	4.39	4.4	4.37	4.39
chr6-35716884-35717147	4.86	4.54	4.61	4.51	4.64	4.71	4.51	4.59	4.62	4.51	4.55	4.63	4.51	4.64	4.34	4.51	4.57	4.6	5.65	5.36	5.62	5.48	5.39	5.51	5.47	5.24	5.46	4.51	4.32	5.14	4.51	4.32	4.34	4.51	4.32	4.34	4.51	4.6	4.85	4.51	4.32	4.63	4.51	4.66	4.61	Ciliated	Basal, Suprabasal, Secretory	FKBP5
chr6-35717219-35717323	4.44	4.51	4.37	4.44	4.36	4.6	4.44	4.36	4.37	4.44	4.52	4.37	4.44	4.58	4.37	4.44	4.36	4.37	4.88	4.84	4.78	4.67	4.78	4.8	4.65	4.77	4.81	4.44	4.36	4.96	4.44	4.36	4.37	4.44	4.36	4.37	4.44	4.55	4.37	4.44	4.36	4.54	4.44	4.48	4.56			FKBP5
chr6-35720095-35720247	4.52	4.87	5.03	4.99	4.93	5.04	4.96	4.94	4.97	4.52	4.8	4.86	4.52	5.04	4.81	4.95	4.86	4.92	4.72	4.81	4.71	4.84	4.75	4.78	4.75	4.75	4.72	4.52	4.35	5.1	4.52	4.35	4.95	4.52	4.84	5.27	4.84	4.78	4.75	4.86	4.72	4.85	4.7	4.86	4.9			FKBP5
chr6-35720364-35720414	4.79	4.65	4.56	4.45	4.79	4.76	4.72	4.57	4.53	4.45	4.57	4.87	4.88	4.66	4.57	4.83	4.59	4.64	4.63	4.64	4.53	4.45	4.72	4.5	4.45	4.61	4.6	4.45	4.35	4.34	4.45	4.35	4.87	4.45	4.88	5.01	4.45	4.68	4.65	4.62	4.59	4.54	4.45	4.64	4.71
chr6-35720550-35720695	5.53	4.78	4.98	4.99	5.15	4.95	5.14	4.8	5.15	5.46	4.7	5.23	4.52	4.65	5.02	4.52	4.79	4.67	4.8	4.62	4.68	4.52	4.67	4.53	4.52	4.65	4.61	4.52	4.36	5.5	4.52	4.36	4.26	4.52	4.36	4.26	4.84	4.87	4.75	4.71	4.76	4.79	4.52	4.8	4.84			FKBP5
chr6-35726156-35726339	5.11	5.51	5.08	5.21	5.42	5.11	5.02	5.55	4.83	5.3	5.76	5.47	5.86	5.51	5.39	5.6	5.78	5.71	5.41	5.09	5	5.11	4.89	5.15	5.23	5.1	4.93	4.64	5.35	5.15	6.15	4.87	5.54	4.64	4.98	6.17	5.39	5.27	5.26	5.3	5.25	5.21	5.56	5.29	5.21			AL157823.2, FKBP5
chr6-35726439-35726547	4.59	5.32	5.22	5.28	5.36	5.25	5.09	5.34	5.39	4.59	5.43	5.01	5.6	5.29	5.16	5.29	5.27	5.44	5.09	5.04	4.94	5.04	5.03	4.86	4.9	4.99	4.85	4.59	4.82	4.92	4.59	4.33	5.19	4.59	4.77	5.22	4.89	5.16	5	5.13	5.18	4.87	4.94	5.17	4.9			AL157823.2, FKBP5
chr6-35726567-35726617	4.52	4.99	4.74	4.84	4.95	4.93	4.93	4.83	4.95	5.04	5	4.78	4.98	4.75	4.56	4.93	4.97	5.16	4.79	4.76	4.73	4.52	4.78	4.6	4.74	4.74	4.55	4.52	5.08	4.36	4.52	4.89	4.83	4.52	4.79	4.95	4.82	4.84	4.84	4.78	4.86	4.53	4.52	4.77	4.55			AL157823.2, FKBP5	FKBP5
chr6-35727513-35727564	4.85	5.15	5.01	5.03	4.62	4.76	4.77	4.97	4.95	4.46	4.8	4.36	4.46	4.67	4.94	4.89	4.65	4.56	4.66	4.71	4.54	4.65	4.66	4.65	4.79	4.69	4.57	4.46	5.07	4.36	4.46	4.35	4.86	4.46	4.35	4.99	4.85	4.66	4.57	4.74	4.7	4.62	4.72	4.62	4.77	Basal	Ciliated	AL157823.2, ARMC12, FKBP5	FKBP5
chr6-35727672-35727877	5.86	6.21	5.93	5.52	5.73	5.61	5.82	5.95	5.93	5.79	5.57	5.51	5.45	5.62	5.6	5.6	5.55	5.3	5.79	5.68	5.5	5.69	5.62	5.47	5.52	5.59	5.45	4.83	5.88	5.37	5.77	5.04	5.54	4.83	5.86	5.6	5.66	5.66	5.37	5.58	5.61	5.69	5.45	5.54	5.7			AL157823.2, ARMC12, FKBP5	FKBP5
chr6-35727965-35728362	7.26	7.26	7.03	7.15	7.03	7.06	7.22	7.26	6.8	7.01	7.18	7.15	7.14	7.01	7	7.01	7.18	7.11	7.06	6.94	6.8	7.03	6.83	6.91	7.07	6.88	6.81	5.21	7.35	6.41	7.18	7.47	6.87	6.82	6.83	7.3	7.05	6.98	6.72	7.13	6.94	7.24	7.09	7.06	7.09			AL157823.2, ARMC12, FKBP5	FKBP5
chr6-35728386-35728536	5.42	5.4	5.3	5.53	5.46	5.4	5.58	5.52	5.22	5.49	5.24	5.54	5.76	5.37	5.34	5.42	5.34	5.42	5.3	5.23	5.25	5.38	5.17	5.08	5.34	5.25	5.22	4.69	6.15	5.58	6.18	6.08	5.84	4.69	5.86	6.55	5.3	5.14	5.39	5.21	5.19	5.3	5.26	5.05	5.14	Ionocyte	Ciliated, Secretory	AL157823.2, ARMC12, FKBP5	FKBP5
chr6-35731422-35731613	6	5.63	5.89	5.64	5.63	6.08	5.58	5.87	5.81	5.22	5.31	5.24	5.91	5.18	5.23	4.74	5.41	5.28	5.9	6.01	5.89	5.8	5.92	5.92	5.91	5.95	5.92	4.74	5.76	5.01	4.74	5.87	5.42	5.72	5.76	5.27	5.54	5.47	5.18	5.35	5.53	5.14	5.51	5.5	5.07	Ciliated	Suprabasal, Secretory	AL157823.2, ARMC12, FKBP5
chr6-35731690-35731785	5.56	5.41	5.16	5.26	5.36	5.19	5.33	5.44	5.33	4.61	5.14	5.22	5.22	5.22	5.08	5.15	5.14	5.23	5.25	5.22	5.22	5.21	5.2	5.21	5.21	5.21	5.05	4.61	5.43	5.21	4.61	5.39	4.98	4.61	4.78	4.07	5.24	5.13	4.97	5.09	5.16	4.96	5.18	5.19	4.82			AL157823.2, ARMC12, FKBP5
chr6-35731860-35732436	6.57	6.71	6.5	6.2	6.61	7.01	6.48	6.76	6.69	6.07	6.31	6.15	6.67	6.34	6.66	6.39	6.55	6.15	6.57	6.62	6.37	6.77	6.55	6.59	6.75	6.64	6.6	6.83	6.48	5.85	6.05	6.8	6.79	7.06	6.51	6	6.31	6.3	6	6.41	6.28	6	6.37	6.42	5.79			AL157823.2, ARMC12, FKBP5
chr6-35732453-35732504	4.55	5.14	4.88	4.55	4.94	5.3	4.82	4.96	4.87	4.55	4.88	4.88	4.98	4.81	5.19	4.93	4.99	4.91	4.98	4.79	4.84	5.05	4.87	4.82	4.8	4.95	4.92	4.55	5.07	4.97	5.66	4.88	4.83	4.55	4.77	4.31	4.94	4.92	4.85	5	4.97	4.98	4.91	4.9	4.79			AL157823.2, ARMC12, FKBP5
chr6-35733208-35733332	5.35	5.31	5.31	5.18	5.12	5.19	5.06	5.32	5.19	5.07	5.18	5.11	5.02	5.04	4.78	5.35	5.33	5.14	4.89	4.94	4.87	4.98	5	4.83	4.84	4.82	4.89	4.58	4.99	4.25	4.58	5.58	4.86	6.25	4.28	5.58	4.99	5.11	4.76	5.07	5.21	4.75	4.91	4.95	4.6			AL157823.2, ARMC12, FKBP5
chr6-35736385-35736459	5.21	5.13	5.33	5.19	5.19	4.87	5.03	5.26	4.91	5.04	5.04	4.99	4.99	5.09	5.02	5.19	5.02	4.8	5.03	5.12	4.94	5.06	5.09	5.1	5.13	5.09	5.07	6.35	5.01	5.04	4.61	5.08	5.14	4.61	5.1	4.19	4.96	5.03	5.13	5.01	4.95	4.89	5.07	5.06	5.06			AL157823.2, ARMC12, FKBP5	AL157823.2, ARMC12
chr6-35736466-35736530	5.05	5.06	5.37	5.2	5.14	5.04	5.04	5.26	5.09	5.36	5.05	4.91	5	5.07	5	5.2	4.95	4.72	5.03	5.14	4.98	5.05	5.07	5.06	5.17	5.13	5	6.38	4.77	5.02	4.61	4.19	4.18	4.61	5.09	5.03	4.97	4.96	5.19	4.96	5.09	5.03	5.05	5.1	5			AL157823.2, ARMC12, FKBP5	AL157823.2, ARMC12
chr6-35737611-35737816	5.48	5.27	5.89	5.43	5.4	5.5	5.61	5.4	5.26	5.94	5.38	5.41	5.75	5.39	5.75	5.69	5.34	5.44	5.25	5.51	5.47	5.58	5.57	5.34	5.38	5.49	5.32	4.71	5.77	5.45	6.15	5.48	5.34	5.99	5.28	5.47	5.53	5.41	5.4	5.47	5.51	4.85	5.43	5.38	5.24			AL157823.2, ARMC12, FKBP5	AL157823.2, ARMC12
chr6-35754556-35755267	5.38	5.49	5	5.61	5.49	5.04	5.36	5.44	4.92	6.48	5.81	5.55	6.12	5.87	5.11	6.22	5.74	5.51	6.36	6.18	6.42	6.17	6.07	6.34	6.08	6.08	6.23	4.7	5.46	6.93	6.24	6.56	6.67	6.07	5.77	6.56	6.37	6.42	5.92	6.27	6.32	5.91	5.98	6.25	5.72	Ciliated, Ionocyte, Secretory	Basal	ARMC12
chr6-35755398-35755448	4.43	4.55	4.38	4.43	4.36	4.38	4.74	4.56	4.66	4.43	4.36	4.58	4.43	4.36	4.58	4.43	4.58	4.38	4.63	4.65	4.64	4.69	4.64	4.73	4.67	4.59	4.6	4.43	4.36	4.38	4.43	4.36	4.38	4.43	4.36	4.38	4.43	4.61	4.57	4.43	4.62	4.38	4.43	4.54	4.57
chr6-35764264-35764368	4.88	4.66	4.93	5.04	5.05	5.06	5	4.83	4.7	4.55	4.95	5.13	4.96	4.75	4.94	4.55	4.98	4.92	4.55	4.65	4.62	4.82	4.76	4.63	4.79	4.74	4.55	4.55	4.91	4.91	5.63	4.32	5.3	4.55	4.85	4.22	4.93	5.12	4.98	4.95	5.08	4.79	5.04	4.89	4.61	Suprabasal, Secretory	Ciliated	AL157823.1	AL157823.1
chr6-35764470-35764815	5.53	5.11	5.29	5.42	5.31	5.11	5.46	5	5.14	5.34	5.22	5.29	4.72	4.96	4.92	5.21	5.24	5.04	5.23	4.96	4.86	5.14	5.1	5.07	5.08	5.06	4.9	4.72	6.08	6.19	6.79	5.31	5.77	5.97	5.69	5.3	5.81	5.57	5.6	5.53	5.56	5.46	5.62	5.54	5.51	Ionocyte, Secretory	Basal, Suprabasal, Ciliated	AL157823.1	AL157823.1
chr6-35764825-35764897	4.91	4.59	4.56	4.85	4.6	4.61	4.82	4.63	4.61	4.47	4.48	4.68	4.47	4.6	4.67	4.47	4.49	4.35	4.47	4.56	4.48	4.77	4.58	4.5	4.66	4.57	4.48	4.47	5	4.35	4.47	4.36	4.35	4.47	4.36	4.35	4.99	4.71	4.72	4.78	4.63	4.77	4.84	4.7	4.65			AL157823.1	AL157823.1
chr6-35776422-35776997	5.55	5.33	5.17	5.53	5.3	5.31	5.9	5.39	4.97	5.36	5.29	4.67	5.42	5.36	5.37	5.71	5.56	5.21	5.64	5.25	5.11	5.39	5.29	5.1	5.44	5.3	5.07	4.72	5.28	5.62	4.72	5.89	5.82	6.78	6.11	6.3	5.67	5.53	5.5	5.65	5.52	6	5.7	5.57	5.81			AL157823.1, CLPSL2, CLPSL1	CLPSL2
chr6-35777031-35777081	4.46	4.47	4.73	5.01	4.58	4.87	4.82	4.62	4.58	4.46	4.51	4.86	4.46	4.36	4.34	4.46	4.57	4.61	4.46	4.42	4.51	4.46	4.52	4.58	4.46	4.51	4.5	4.46	4.36	4.34	4.46	4.8	4.34	4.46	4.36	4.34	4.46	4.54	4.34	4.78	4.58	4.59	4.46	4.52	4.73			CLPSL2, CLPSL1	CLPSL2
chr6-35782507-35782702	5.03	4.49	4.37	4.95	4.49	4.37	4.49	4.66	4.37	4.49	4.49	4.76	4.49	4.73	4.75	4.49	4.59	4.72	5.32	4.89	5.02	5.21	4.72	5.1	5.03	4.84	5.02	4.49	5.22	4.37	4.49	5.02	4.37	4.49	4.32	4.37	4.49	4.68	4.37	4.96	4.8	4.93	4.94	4.81	4.73			CLPSL2, CLPSL1	CLPSL1
chr6-35786899-35787073	5.34	5.06	4.74	4.95	4.95	5.09	5.19	4.9	4.91	5.34	4.92	5.09	5.37	4.76	5.13	5.06	4.81	5.07	5	4.78	4.62	4.82	4.85	4.73	4.89	4.81	4.81	4.55	4.34	5.21	4.55	4.96	5.67	4.55	4.34	4.22	5.02	5.01	4.93	4.98	4.98	5.16	4.9	5.13	4.87			CLPS, CLPSL2, CLPSL1	CLPSL1
chr6-35805032-35805109	4.49	4.86	4.56	5.06	4.66	4.67	4.49	4.74	4.85	5.03	4.68	4.58	4.49	4.65	4.34	4.49	4.66	4.78	4.49	4.69	4.68	4.8	4.63	4.66	4.65	4.74	4.71	4.49	4.83	4.34	4.49	4.34	4.88	4.49	4.34	4.34	4.8	4.72	4.89	4.87	4.73	4.54	4.81	4.67	4.72			CLPS, LHFPL5	LHFPL5
chr6-35805198-35805408	5.8	5.62	5.26	5.8	5.35	5.81	5.5	5.53	5.76	5.51	5.47	5.41	5.44	5.31	5.35	5.45	5.47	5.69	5.64	5.4	5.27	5.57	5.48	5.28	5.55	5.48	5.35	4.77	5.73	5.86	7.21	6.05	6.53	4.77	5.97	4.82	5.65	5.5	5.66	5.64	5.37	5.4	5.7	5.58	5.69			CLPS, LHFPL5	LHFPL5
chr6-35805498-35805565	4.47	4.82	4.59	4.77	4.67	4.7	4.47	4.71	4.64	4.47	4.69	4.61	5.1	4.52	4.6	4.47	4.63	4.68	4.65	4.6	4.67	4.71	4.69	4.48	4.47	4.73	4.55	4.47	4.85	4.36	4.47	4.89	4.91	4.47	4.32	4.36	4.76	4.61	4.76	4.78	4.54	4.36	4.64	4.71	4.59			CLPS, LHFPL5	LHFPL5
chr6-35811054-35811552	6.5	6.44	6.15	6.74	6.22	6.44	6.77	6.58	6.16	7.21	7.09	6.77	7.27	7	7.04	6.94	6.95	6.79	6.49	6	5.73	6.56	6.29	5.65	6.57	6.17	5.66	5.09	6.16	6.07	5.09	6.04	6.38	5.09	6.14	6.66	7.25	7.24	7.54	7.1	7.09	7.55	6.99	7.16	7	Suprabasal, Secretory	Basal, Ciliated, Ionocyte	LHFPL5	LHFPL5
chr6-35811596-35811726	4.99	4.94	4.86	5.02	4.76	4.69	4.89	4.86	4.63	4.99	4.9	4.9	4.94	4.92	5.03	5.05	4.98	5.02	4.67	4.83	4.77	4.99	4.86	4.77	4.97	4.87	4.71	4.48	4.33	4.36	4.48	4.33	4.36	4.48	4.79	4.36	5.24	5.18	5.24	4.89	5.09	5.11	4.73	5.23	4.86			LHFPL5	LHFPL5
chr6-35833613-35833921	4.52	4.71	4.73	4.52	4.9	4.72	4.93	4.64	4.85	4.52	4.88	4.82	5.16	4.6	4.81	5.09	4.6	4.53	4.84	5.22	5.22	5.47	5.21	5.18	5.21	5.18	5.2	4.52	4.31	4.33	4.52	4.31	4.33	4.52	4.82	4.33	4.94	4.97	5.25	5.09	5	4.97	4.94	4.97	4.99	Ciliated	Basal	LHFPL5, SRPK1
chr6-35919061-35919468	6.01	6.2	6.01	6.14	6.19	5.94	6.37	5.99	5.88	6.27	6.45	6.71	6.43	6.26	6.12	6.38	6.38	6.39	6.13	5.8	5.78	6.24	5.94	5.71	6.17	5.69	5.9	4.84	5.49	5.35	4.84	6.18	5.31	4.84	5.16	4.66	6.68	6.58	7.02	6.76	6.6	6.83	6.32	6.29	6.7	Suprabasal, Secretory	Ciliated, Ionocyte	SRPK1	SRPK1
chr6-35919634-35919755	5.04	5.07	5.11	5.07	4.91	4.81	5.35	5.08	4.96	5.04	5.02	5.14	5.18	5.01	5.02	5.1	5.21	4.94	4.9	4.92	4.94	4.87	4.95	4.93	5	4.93	5.05	4.51	4.3	4.37	4.51	4.86	4.37	4.51	4.3	4.37	5.48	5.18	5.3	4.93	5.02	5.25	5.05	4.94	5.26	Secretory	Ciliated	SRPK1	SRPK1
chr6-35919865-35920153	6.17	6.3	6.37	6.27	6.23	6.04	6.38	6.16	6.29	6.18	6.47	6.26	6.43	6.25	6.23	6.36	6.27	6.24	6.19	5.95	5.94	6.2	6.15	6.16	6.04	6.07	5.88	4.69	5.54	4.09	6.35	5.64	5.67	5.76	5.86	5.06	6.57	6.55	6.7	6.54	6.4	6.59	6.38	6.49	6.57	Basal, Suprabasal, Secretory	Ionocyte	SRPK1	SRPK1
chr6-35920168-35920347	5.09	5.57	5.48	5.38	5.56	5.24	5.53	5.34	5.38	5.1	5.18	5.3	5.35	5.22	5.27	5.36	5.46	5.38	5.37	5.23	4.99	5.25	5.31	5.14	5.12	5.2	4.93	4.62	4.33	5.19	4.62	5.42	5.34	6.24	5.24	4.85	5.17	5.28	5.25	5.4	5.42	5.13	5.15	5.3	5.34			SRPK1	SRPK1
chr6-35920576-35920666	4.9	4.82	4.81	5.09	4.98	4.82	5.05	4.92	4.84	4.51	4.7	4.59	4.51	5.01	4.83	4.51	4.98	4.71	4.8	4.78	4.75	4.51	5.04	4.84	4.92	4.73	4.74	4.51	4.27	4.39	4.51	4.86	4.39	4.51	5.11	4.39	4.84	4.78	4.66	4.79	4.96	4.86	4.7	4.9	4.76			SRPK1	SRPK1
chr6-35920811-35920940	5.06	4.97	5.07	5.32	5.39	5.13	5.05	5.25	5.31	4.62	5.18	5.07	4.62	5.21	5.13	5.22	5.05	5.1	5.24	5.14	5.03	5.09	5.11	4.86	5.1	5.03	4.95	4.62	5.02	4.05	4.62	5.09	5.07	4.62	4.74	4.96	5.16	5.06	4.95	5.09	5.08	4.93	5.16	5.08	5.15			SRPK1	SRPK1
chr6-35920963-35921279	6.29	6.28	6.01	6.27	6.15	6.01	6.18	6.31	6.28	6.3	6.31	5.91	6.32	6.37	5.95	6.52	6.2	5.91	6.36	6.36	6.39	6.42	6.43	6.17	6.43	6.37	6.27	4.96	6.06	6.67	6.38	5.92	6.48	4.96	6.45	5.96	6.52	6.36	5.87	6.43	6.36	6.01	6.33	6.34	6.27			SRPK1	SRPK1
chr6-35921343-35921421	5.05	5.05	4.96	4.6	5.21	4.87	5.22	5.01	4.94	5.38	4.96	4.87	4.6	5.04	5.12	5.11	5.12	5.17	5.1	5.11	5.1	5.17	5.07	5.05	5.02	5.01	4.93	4.6	4.83	4.93	4.6	5.09	4.73	4.6	5.11	5.34	4.93	5.09	4.75	5	4.97	5.02	4.95	5.08	4.67			SRPK1	SRPK1
chr6-35926663-35926715	4.43	4.5	4.38	4.75	4.35	4.38	4.43	4.57	4.38	4.43	4.35	4.66	4.43	4.57	4.38	4.43	4.7	4.64	4.62	4.57	4.61	4.61	4.49	4.51	4.43	4.55	4.6	4.43	4.35	4.38	4.43	4.35	4.38	4.43	4.35	4.38	4.43	4.61	4.65	4.75	4.63	4.71	4.68	4.59	4.64
chr6-35926718-35926809	4.44	4.37	4.55	4.75	4.37	4.52	4.44	4.37	4.35	4.95	4.59	4.35	4.44	4.74	4.65	4.44	4.37	4.55	4.7	4.71	4.76	4.44	4.68	4.68	4.6	4.68	4.78	4.44	4.37	4.35	4.44	4.37	4.83	4.44	4.37	4.35	4.65	4.82	4.56	4.75	4.65	4.75	4.61	4.67	4.69
chr6-35948869-35948986	4.44	4.48	4.61	4.85	4.7	4.39	4.44	4.33	4.58	4.44	4.59	4.39	4.87	4.62	4.39	4.44	4.62	4.39	4.79	4.72	4.8	4.44	4.74	4.73	4.65	4.71	4.68	4.44	4.33	4.39	4.44	4.33	4.39	4.44	4.33	4.39	4.44	4.64	4.39	4.68	4.66	4.67	4.77	4.63	4.61
chr6-35952545-35952623	4.81	4.62	4.38	4.45	4.61	4.65	4.45	4.63	4.38	4.45	4.57	4.38	4.91	4.71	4.78	4.45	4.59	4.38	4.45	4.62	4.62	4.45	4.61	4.58	4.76	4.62	4.64	4.45	4.33	4.38	4.45	4.89	4.38	4.45	4.33	4.38	4.75	4.72	4.7	4.63	4.61	4.66	4.45	4.71	4.76
chr6-35952630-35952680	4.87	4.52	4.6	4.45	4.59	4.37	4.45	4.69	4.57	4.45	4.35	4.37	4.45	4.59	4.72	4.91	4.68	4.37	4.45	4.58	4.66	4.45	4.6	4.68	4.63	4.59	4.51	4.45	4.35	4.37	4.45	5.19	4.37	4.45	4.76	4.37	4.45	4.64	4.37	4.66	4.59	4.79	4.65	4.64	4.83			SLC26A8
chr6-35960356-35960459	5.25	4.77	4.94	4.82	4.89	4.86	4.49	4.76	4.65	4.49	4.69	4.66	4.49	4.76	4.9	4.49	4.96	4.86	4.49	4.6	4.7	4.49	4.55	4.65	4.66	4.52	4.64	4.49	4.33	4.36	4.49	4.33	4.36	4.49	4.33	4.36	4.49	4.73	4.56	4.49	4.58	4.6	4.49	4.72	4.36			SLC26A8
chr6-35967185-35967407	4.51	4.61	4.55	4.51	4.53	4.63	4.51	4.62	4.52	4.51	4.75	4.56	4.51	4.74	4.69	4.94	4.48	4.55	4.92	4.83	4.9	5.03	4.88	4.98	4.95	4.79	4.83	4.51	4.89	4.89	4.51	4.31	4.38	4.51	5.06	4.38	4.9	4.89	4.76	4.7	4.87	4.9	4.93	4.84	4.72			SLC26A8	SLC26A8
chr6-35967409-35967657	4.57	4.93	4.8	4.57	4.64	4.8	4.57	4.64	4.34	5.66	5.08	4.98	4.57	5.08	5.05	5	4.65	4.95	5.3	4.96	5.26	5.26	5.01	5.31	5.17	4.98	5.15	4.57	4.83	4.91	4.57	4.29	4.34	4.57	4.78	4.34	5.25	5.21	5.39	5.15	5.08	5.46	4.99	4.95	5.22			SLC26A8	SLC26A8
chr6-35967667-35967717	4.44	4.35	4.39	4.44	4.35	4.39	4.44	4.35	4.39	4.44	4.35	4.39	4.44	4.35	4.55	4.44	4.35	4.39	4.69	4.61	4.48	4.44	4.59	4.5	4.44	4.54	4.52	4.44	4.35	4.39	4.44	4.35	4.39	4.44	4.87	4.39	4.44	4.62	4.61	4.78	4.59	4.58	4.44	4.61	4.6			SLC26A8	SLC26A8
chr6-35970329-35970487	4.48	4.78	4.84	4.48	4.71	4.91	4.86	4.85	4.65	4.96	4.9	4.36	5.33	4.92	4.8	4.86	4.95	4.69	4.48	4.46	4.57	4.71	4.53	4.48	4.48	4.54	4.7	4.48	4.31	4.36	4.48	4.31	4.36	4.48	4.31	4.36	4.48	4.82	4.6	4.48	4.71	4.93	4.64	4.69	4.6			SLC26A8	SLC26A8
chr6-35973798-35973902	4.45	4.53	4.72	4.45	4.34	4.62	4.45	4.48	4.38	4.45	4.71	4.38	4.45	4.62	4.74	5.04	4.61	4.38	4.45	4.51	4.55	4.63	4.6	4.48	4.45	4.6	4.5	4.45	4.34	4.38	4.45	4.34	4.38	4.45	4.34	4.38	4.76	4.81	4.38	4.71	4.63	4.69	4.63	4.84	4.66			SLC26A8
chr6-36019011-36019092	4.92	4.53	4.28	4.46	4.38	4.52	4.46	4.49	4.69	4.46	4.53	4.8	4.46	4.38	4.86	4.46	4.62	4.66	4.7	4.66	4.76	4.84	4.65	4.72	4.66	4.57	4.71	4.46	4.38	4.28	4.46	4.38	4.28	4.46	4.38	4.28	4.73	4.65	4.9	4.69	4.64	4.71	4.84	4.72	4.83			SLC26A8, MAPK14
chr6-36019104-36019734	5.54	5.1	5.19	5.22	5.16	5.27	5.01	5.05	5.08	5.32	5.37	5.36	5.5	5.37	5.49	4.6	5.21	5.31	5.85	5.91	6.05	6.16	6.14	6.41	5.79	5.93	6.21	4.6	4.36	5.44	6.23	5.65	4.93	6.05	4.36	4.86	6.02	5.79	6.12	5.86	6.03	6.25	5.93	6	6.3	Ciliated, Secretory	Basal, Suprabasal	SLC26A8, MAPK14
chr6-36027442-36027884	7.5	7.55	7.51	7.61	7.35	7.66	7.68	7.47	7.52	7.6	7.39	7.51	7.83	7.4	7.7	7.29	7.58	7.56	7.34	7.38	7.04	7.46	7.38	7.25	7.49	7.39	7.28	7.48	7.46	7.63	7.86	7.49	7.63	7.72	7.73	7.12	7.43	7.33	7.33	7.53	7.36	7.17	7.43	7.41	7.5			SLC26A8, MAPK14	MAPK14
chr6-36027907-36028573	6.17	6.11	6.18	6.3	6.28	5.95	6.39	6.28	6.33	6.33	6.03	6.02	5.82	6.14	6.23	6.4	6.64	5.95	6.25	6.06	5.74	6.1	6.25	6.02	6.1	6.18	5.84	5.04	6.14	6.35	5.96	5.61	5.98	5.85	6.8	5.97	6.15	6.19	6.01	6.11	6.32	6.1	6.11	6.23	5.58			SLC26A8, MAPK14	MAPK14
chr6-36028671-36028797	5.2	5	4.51	5.31	4.98	4.91	5.15	5.08	4.84	4.63	5.22	4.93	5.22	5.09	5	5.15	5.18	5.08	5.22	5.28	5.14	5.37	5.27	5.17	5.05	5.26	5.13	4.63	4.78	4.92	4.63	5.4	4.77	4.63	4.94	4.14	5.36	5.38	5.62	5.37	5.45	5.28	5.31	5.34	5.5	Secretory	Basal	SLC26A8, MAPK14	MAPK14
chr6-36028902-36029074	5.98	5.76	5.74	6.09	5.67	5.72	5.35	5.82	5.73	5.83	5.62	5.67	5.71	5.71	5.57	5.89	5.73	5.86	5.39	5.13	4.97	5.46	5.31	5.06	5.22	5.21	5.11	4.71	5.14	5.14	4.71	5.36	4.92	4.71	5.38	4.04	5.64	5.8	5.49	5.72	5.72	5.64	5.7	5.68	5.44	Basal, Suprabasal, Secretory	Ciliated	SLC26A8, MAPK14	MAPK14
chr6-36034021-36034210	5.09	5.36	5.37	5.29	5.17	5.28	5.08	5.13	5.16	5.32	5.26	5.15	5.24	5.05	5.18	4.53	5.13	5.24	5.11	4.76	4.81	4.53	4.73	4.66	4.7	4.66	4.66	4.53	5.02	4.35	4.53	4.3	4.35	4.53	4.3	4.35	4.86	5.06	4.96	4.81	4.93	4.88	4.91	4.95	4.97	Basal	Ciliated	SLC26A8, MAPK14
chr6-36034328-36034392	4.44	4.81	4.81	5	4.64	4.61	4.44	4.64	4.71	4.44	4.6	4.37	4.44	4.55	4.58	4.44	4.51	4.64	4.44	4.43	4.54	4.44	4.36	4.47	4.44	4.36	4.37	4.44	4.36	4.37	4.44	4.36	4.37	4.44	4.36	4.37	4.44	4.49	4.57	4.44	4.54	4.55	4.44	4.36	4.65
chr6-36042680-36042966	4.94	5.36	5.34	5.65	5.61	5.68	5.54	5.46	5.8	5.27	5.2	5.23	5.44	5.26	5.46	5.13	5.61	5.63	5.2	5	4.84	5.06	5.09	5.04	5.18	5.1	5.02	4.61	4.25	4.2	4.61	5.13	4.99	4.61	4.99	5.2	5.12	5.13	5.08	5.16	5.21	5.19	5.3	5.24	5.27	Basal	Ciliated	MAPK14
chr6-36050435-36050597	5.15	5.04	5.08	5.18	4.96	4.87	5.02	5.25	4.99	4.97	4.92	5.07	5.21	5.05	5.05	4.87	4.98	5.16	4.51	4.61	4.76	4.82	4.75	4.42	4.51	4.6	4.62	4.51	4.34	4.25	4.51	4.34	4.25	4.51	4.34	4.99	4.84	4.79	4.89	4.79	4.83	5.08	4.86	4.79	4.66	Basal	Ciliated	MAPK14
chr6-36060550-36060696	4.47	4.32	4.36	4.47	4.32	4.36	4.47	4.54	4.61	4.47	4.48	4.58	4.47	4.7	4.36	5.23	4.62	4.65	4.91	4.71	4.74	4.8	4.89	4.9	4.68	4.93	5.02	4.47	4.32	4.36	4.47	5.22	4.36	4.47	4.32	4.36	4.47	4.6	4.36	4.92	4.81	5.07	4.84	4.85	4.86	Ciliated	Basal	MAPK14
chr6-36064876-36064978	4.44	4.7	4.39	4.44	4.55	4.39	4.44	4.6	4.39	4.44	4.55	4.63	4.85	4.71	4.39	4.8	4.63	4.39	4.82	4.7	4.53	4.71	4.8	4.78	4.68	4.76	4.71	4.44	4.33	4.39	4.44	4.33	4.39	4.44	4.33	4.39	4.63	4.6	4.79	4.72	4.7	4.59	4.85	4.68	4.61
chr6-36065259-36065309	4.44	4.55	4.38	4.75	4.56	4.38	4.44	4.35	4.55	4.44	4.71	4.68	4.44	4.81	4.38	4.85	4.64	4.38	4.71	4.54	4.5	4.68	4.54	4.6	4.44	4.54	4.58	4.44	4.35	4.38	4.44	4.35	4.38	4.44	4.35	4.38	4.74	4.59	4.66	4.44	4.48	4.55	4.44	4.57	4.57
chr6-36065317-36065382	4.44	4.34	4.4	4.81	4.62	4.54	4.44	4.65	4.54	4.44	4.71	4.4	4.44	4.62	4.65	4.44	4.61	4.4	4.44	4.67	4.61	4.44	4.52	4.59	4.63	4.55	4.57	4.44	4.34	4.4	4.44	4.34	4.4	4.44	4.34	4.4	4.69	4.57	4.7	4.44	4.63	4.4	4.65	4.64	4.4
chr6-36065419-36065551	4.8	4.67	4.59	4.75	4.85	5.16	4.99	4.65	4.64	4.94	4.75	4.85	4.47	4.74	4.37	4.47	4.88	5.12	4.77	4.8	4.73	4.74	4.71	4.72	4.72	4.87	4.76	4.47	4.3	4.37	4.47	5.21	4.37	4.47	4.3	4.37	4.74	4.63	4.76	4.7	4.55	4.71	4.63	4.74	4.68			MAPK14
chr6-36065707-36065797	5.01	4.81	4.59	4.43	4.57	4.86	4.97	4.7	4.97	4.43	4.66	4.38	4.43	4.35	4.38	4.43	4.35	4.38	4.43	4.52	4.51	4.43	4.52	4.49	4.43	4.55	4.62	4.43	4.35	4.38	4.43	4.35	4.38	4.43	4.35	4.38	4.63	4.63	4.38	4.6	4.64	4.64	4.43	4.35	4.38			MAPK14
chr6-36070482-36070537	4.43	4.49	4.37	4.43	4.55	4.58	4.43	4.36	4.37	4.43	4.36	4.63	4.88	4.55	4.37	4.43	4.36	4.6	4.8	4.63	4.66	4.6	4.53	4.64	4.43	4.62	4.51	4.43	4.36	4.37	4.43	4.91	4.37	4.43	4.36	4.37	4.64	4.51	4.71	4.43	4.66	4.58	4.43	4.5	4.37
chr6-36070642-36070841	4.49	4.32	4.34	4.49	4.52	4.67	4.49	4.46	4.34	4.49	4.56	4.34	4.49	4.52	4.74	4.49	4.63	4.65	5.13	4.84	4.88	5.19	4.98	4.89	4.93	4.97	4.94	4.49	4.32	4.34	4.49	4.9	4.87	4.49	4.32	4.34	4.7	4.9	5.01	5.08	5.06	4.86	5.06	4.98	4.99	Ciliated, Secretory	Basal, Suprabasal	MAPK14
chr6-36071335-36071574	4.55	5.16	5.4	4.55	5.04	5.46	5.09	5.02	5.13	5.33	5.36	5.11	4.55	5.39	5.28	4.55	5.13	5.14	4.9	4.8	4.82	4.87	4.75	4.73	4.84	4.72	4.78	4.55	4.32	4.33	4.55	4.32	4.33	4.55	4.32	5.14	4.55	4.96	4.83	4.83	4.98	4.77	4.82	4.96	4.89			MAPK14
chr6-36071897-36071955	4.45	4.58	4.65	4.77	4.63	4.82	4.45	4.63	4.54	4.45	4.69	4.68	4.92	4.54	4.38	4.45	4.66	4.38	4.64	4.51	4.5	4.45	4.5	4.52	4.45	4.45	4.38	4.45	4.34	4.38	4.45	4.34	4.38	4.45	4.34	4.38	4.45	4.59	4.72	4.45	4.63	4.55	4.7	4.73	4.65
chr6-36075843-36075990	5	4.74	4.61	4.81	4.79	4.87	5.07	4.78	4.76	4.51	4.88	4.93	4.95	4.96	4.87	4.51	4.91	4.73	4.99	4.98	4.89	5.08	5.06	4.84	4.73	5.03	4.98	4.51	4.32	4.3	4.51	4.32	4.3	4.51	4.32	4.98	5.05	5.05	4.62	4.76	4.91	5.13	5.09	5.12	4.92			MAPK14	MAPK14
chr6-36094932-36095029	4.49	4.91	5	4.49	4.97	4.88	4.77	4.67	4.72	4.49	4.64	4.82	5.1	4.6	4.74	4.87	4.88	4.55	4.8	4.68	4.67	4.49	4.63	4.69	4.64	4.66	4.59	4.49	4.87	4.33	4.49	4.31	4.33	4.49	5.02	5.02	4.69	4.63	4.56	4.74	4.71	4.61	4.49	4.56	4.65			Z95152.1, MAPK14
chr6-36095244-36095458	5.8	5.63	5.58	5.84	5.74	5.46	5.73	5.81	5.21	5.85	5.62	5.25	5.74	5.64	5.53	5.09	5.59	5.33	5.86	5.78	5.69	5.77	5.72	5.57	5.57	5.8	5.56	4.71	5.88	5.78	6.24	5.75	4.96	4.71	5.61	5.47	5.64	5.69	5.55	5.69	5.69	5.49	5.49	5.74	5.43			Z95152.1, MAPK14
chr6-36095557-36095658	4.52	4.77	4.65	4.52	4.63	4.65	4.52	4.73	4.76	4.52	4.78	4.68	4.52	4.68	4.31	4.52	4.81	4.5	4.91	4.93	4.85	5.05	4.91	4.76	4.75	4.94	4.77	4.52	4.34	4.31	4.52	4.91	4.99	4.52	4.34	4.92	4.52	4.87	4.94	4.85	4.82	4.71	4.96	4.79	4.65			Z95152.1, MAPK14
chr6-36095787-36095919	4.48	4.49	4.62	4.48	4.35	4.58	4.48	4.49	4.51	4.48	4.69	4.34	4.48	4.69	4.55	4.48	4.51	4.62	5.06	4.87	4.83	5.02	5	5.05	4.91	4.94	4.96	4.48	4.35	4.34	4.48	4.35	4.34	4.48	4.35	4.96	4.79	4.8	4.69	4.9	4.87	4.74	4.79	4.87	4.74	Ciliated	Basal	Z95152.1, MAPK14
chr6-36096041-36096317	4.65	4.47	4.52	4.65	4.57	4.23	4.65	4.6	4.58	4.65	4.74	4.23	5.43	4.98	4.91	5.21	4.67	4.63	5.83	5.77	5.89	6.22	5.71	5.93	5.81	5.62	5.91	4.65	5.06	5.28	4.65	4.27	5.5	4.65	5.27	4.85	5.53	5.24	5.28	5.83	5.28	5.28	5.69	5.24	5.33	Ciliated, Ionocyte	Basal, Suprabasal	Z95152.1, MAPK14
chr6-36114890-36114940	4.44	4.49	4.38	4.44	4.36	4.38	4.76	4.5	4.38	4.44	4.67	4.66	4.44	4.36	4.85	4.89	4.36	4.38	4.65	4.71	4.7	4.44	4.66	4.69	4.61	4.63	4.66	4.44	4.36	4.38	4.44	4.36	4.38	4.44	4.36	4.94	4.77	4.85	4.75	4.79	4.8	4.71	4.71	4.77	4.64
chr6-36115066-36115332	4.93	4.55	4.66	4.61	4.52	4.66	4.61	4.59	4.54	5.25	4.77	4.7	5.41	5.04	5.29	4.97	4.83	4.92	5.36	5.27	5.07	5.42	5.2	5.31	5.16	5.29	5.25	7.02	4.8	4.24	4.61	5.71	5.07	4.61	5.37	5.52	5.62	5.58	5.85	5.65	5.48	5.81	5.4	5.56	5.54	Ciliated, Secretory	Basal, Suprabasal	MAPK14
chr6-36118520-36118986	5.71	5.43	4.79	5.92	5.43	4.95	6.07	5.63	5.07	6.97	6.47	6.05	6.95	6.29	5.83	7	6.38	6.17	6.41	6.13	6.12	6.48	6.13	6.26	6.44	6.11	6.12	4.97	6.41	5.66	4.97	5.8	6.03	4.97	5.84	7.06	6.96	6.64	7.1	6.78	6.52	6.52	6.95	6.57	6.71	Suprabasal, Ciliated, Ionocyte, Secretory	Basal	MAPK13, MAPK14
chr6-36119352-36119402	4.94	4.64	4.59	4.49	4.66	4.56	4.49	4.68	4.56	4.49	4.77	4.72	4.49	4.58	4.61	4.85	4.66	4.76	4.86	4.74	4.92	4.86	4.77	4.89	4.73	4.74	4.77	4.49	4.87	4.36	4.49	4.92	4.36	5.41	4.81	4.36	4.86	4.93	4.94	4.81	4.85	4.91	4.86	4.9	4.93			MAPK13, MAPK14
chr6-36120713-36120811	4.88	4.8	4.52	4.96	4.63	4.69	4.54	4.53	4.56	4.54	4.84	4.68	5.15	4.75	4.73	4.54	4.95	4.86	4.85	5.05	4.84	5.08	4.96	4.89	5.05	5	4.95	4.54	4.29	4.33	4.54	4.97	5.34	4.54	4.86	4.91	4.89	5	4.99	4.93	5.04	4.86	4.91	5.27	4.86			MAPK13, MAPK14
chr6-36120978-36121432	5.79	5.7	5.66	5.83	5.61	5.58	5.92	5.51	5.76	5.84	5.87	6.2	5.44	5.59	5.57	6.05	5.84	5.71	5.76	5.61	5.62	5.77	5.43	5.59	5.64	5.54	5.65	4.7	5.31	4.13	4.7	5.65	5.66	4.7	4.93	5.52	5.65	5.62	5.87	5.82	5.58	5.79	5.78	5.86	5.9	Suprabasal	Ionocyte	MAPK13, MAPK14
chr6-36123741-36123819	4.86	4.87	4.62	4.94	5.01	4.88	4.49	4.79	4.69	5.01	4.85	4.73	4.96	4.62	4.64	4.9	4.89	4.75	4.87	4.95	4.84	4.84	4.92	4.76	4.76	4.94	4.9	4.49	4.86	4.98	4.49	4.35	4.31	4.49	4.35	4.99	4.86	4.87	4.86	4.81	4.83	4.8	4.84	4.95	4.69			MAPK13
chr6-36123885-36124142	5.54	5.83	5.84	5.7	5.63	5.73	5.77	5.62	5.5	5.54	5.65	5.72	5.74	5.54	5.92	5.63	5.81	5.64	5.58	5.82	5.59	6.01	5.78	5.66	5.61	5.79	5.65	4.74	5.76	5.52	6.24	5.46	5.65	4.74	6.38	6.21	5.63	5.69	5.41	5.69	5.64	5.63	5.72	5.76	5.49			MAPK13
chr6-36130153-36130219	4.97	4.93	4.75	4.79	4.84	4.79	4.96	4.97	4.83	4.97	4.86	4.8	4.92	4.87	4.22	4.87	4.92	4.68	4.68	4.87	4.63	4.67	4.87	4.71	4.71	4.9	4.64	4.52	4.32	5.03	4.52	4.94	4.87	5.44	5.05	5.04	4.89	4.95	4.76	4.87	4.85	4.85	4.92	4.89	4.75			MAPK13	MAPK13
chr6-36130289-36130921	6.24	6.29	5.84	5.94	6.44	5.96	6.09	6.32	6.01	6.28	6.22	6.09	6.7	6.26	5.83	6.38	6.53	6.27	6.53	6.41	5.96	6.18	6.33	6	6.17	6.44	5.67	4.87	6.75	7.19	6.88	6.1	6.53	4.87	6.06	6.23	6.29	6.53	6.26	6.34	6.5	6.38	6.64	6.51	5.86			MAPK13	MAPK13
chr6-36130955-36131161	5.32	5.42	5.62	5.55	5.42	5.37	5.36	5.48	5.29	5.13	5.21	5.8	5.25	5.25	5.23	5.55	5.34	5.26	5.3	5.23	5.14	5.29	5.17	5.03	5.25	5.2	5.18	4.66	5.61	5.18	4.66	5.06	5.16	4.66	5.08	5.2	5.41	5.25	5.09	5.28	5.27	5.25	5.28	5.29	4.99			MAPK13	MAPK13
chr6-36131189-36131321	5	4.77	4.52	4.93	4.88	4.64	4.79	4.76	4.64	4.51	4.77	4.54	4.51	4.9	4.85	4.51	4.79	4.61	5.16	5.06	4.93	5	5.02	4.88	4.88	4.95	4.88	4.51	5.06	4.27	4.51	4.33	4.87	4.51	4.33	4.27	4.92	5.02	4.77	5.03	4.94	4.76	4.95	5.05	4.92			MAPK13	MAPK13
chr6-36131334-36131560	5.23	5.57	5.33	5.35	5.59	5.35	5.48	5.47	5.21	4.67	5.34	5.16	5.08	5.17	5.06	5.29	5.34	5.28	5.32	5.23	5.16	5.08	5.28	4.98	5.21	5.18	5.06	4.67	5.75	5.58	4.67	5.77	5.54	5.97	4.99	5.8	5.3	5.32	5.11	5.25	5.31	5.12	5.29	5.35	5.32			MAPK13	MAPK13
chr6-36131678-36131790	5.11	5.04	4.97	5.03	4.84	4.7	4.86	4.89	4.89	4.54	5.1	5.02	5.05	4.94	4.73	5.18	4.92	4.89	4.84	5.04	4.83	4.73	4.94	4.83	4.84	4.99	4.85	4.54	4.33	4.37	4.54	4.33	5.07	4.54	4.83	5.1	5.24	5.06	4.85	4.99	5.11	4.77	5.01	4.99	4.95			MAPK13	MAPK13
chr6-36132087-36132203	5.1	4.94	4.95	4.93	4.77	4.86	4.8	4.95	4.77	4.53	4.87	4.97	4.95	5.04	4.9	4.53	4.94	5.1	5.07	5.01	5.02	5.05	4.9	4.93	5	4.97	4.73	4.53	4.3	5.01	4.53	4.91	4.85	5.48	5.17	5.34	5.16	5.07	5.05	5.02	5.08	4.79	5.1	5.09	4.85			MAPK13	MAPK13
chr6-36139536-36139701	4.86	4.77	4.74	4.56	4.77	4.67	4.9	4.68	4.67	4.56	4.9	4.62	4.56	4.64	4.98	4.56	4.85	4.73	5.01	4.99	4.96	4.88	4.97	4.92	4.95	5.1	4.91	4.56	4.24	4.24	4.56	5.58	4.84	4.56	4.81	5.32	4.74	4.77	4.91	4.56	4.74	4.78	4.81	4.9	4.24			MAPK13, Z84485.1
chr6-36154152-36154253	4.5	4.68	4.57	4.5	4.7	4.7	4.5	4.57	4.7	4.5	4.7	4.59	4.87	4.76	4.99	5.07	4.78	4.31	4.65	4.58	4.59	4.64	4.52	4.7	4.68	4.62	4.46	4.5	4.27	4.31	4.5	4.99	5.2	4.5	4.27	4.31	4.5	4.83	4.84	4.76	4.75	4.83	4.7	4.81	4.76			MAPK13, Z84485.1
chr6-36154368-36154680	4.96	5.19	5.22	5.33	4.92	5.69	5.16	5.21	5.37	5.57	5.81	5.79	6.2	5.75	5.76	5.89	5.59	5.71	5.4	5.22	5.02	5.2	5.08	5.18	5.29	5.29	5.1	4.61	4.3	5.16	4.61	4.89	4.75	4.61	5	4.21	5.91	5.73	5.73	5.68	5.77	5.49	5.75	5.68	5.68	Suprabasal, Secretory	Basal, Ciliated	MAPK13, Z84485.1
chr6-36154735-36154785	4.44	4.54	4.38	4.44	4.55	4.38	4.44	4.55	4.38	4.44	4.64	4.6	4.44	4.63	4.59	4.44	4.71	4.72	4.44	4.56	4.38	4.61	4.51	4.48	4.59	4.61	4.59	4.44	4.34	4.38	4.44	4.34	4.38	4.44	4.34	4.38	4.74	4.62	4.67	4.44	4.53	4.38	4.61	4.59	4.38
chr6-36160422-36160970	4.97	4.47	4.68	4.63	4.69	4.6	4.63	4.85	4.67	5.3	5.08	5.29	4.63	4.97	4.84	5.16	4.96	4.83	6.3	6.1	6.2	6.14	5.73	6.06	5.96	5.8	6.03	4.63	5.84	4.81	4.63	4.33	5.21	4.63	5.04	5.32	5.5	5.1	4.98	5.38	5.05	5.24	5.23	5.09	5.28	Ciliated, Ionocyte	Basal	Z84485.1
chr6-36161061-36161165	4.82	4.35	4.36	4.45	4.35	4.36	4.45	4.5	4.36	4.45	4.56	4.57	4.92	4.35	4.65	4.45	4.52	4.36	5.05	4.88	4.9	4.75	4.79	4.78	4.73	4.88	4.76	4.45	4.35	4.36	4.45	4.35	4.36	4.45	4.35	4.36	4.45	4.79	4.64	4.45	4.59	4.54	4.45	4.69	4.79			Z84485.1
chr6-36162238-36162387	4.46	4.48	4.36	4.46	4.65	4.53	4.46	4.33	4.36	5.14	4.49	4.36	4.46	4.64	4.57	4.46	4.58	4.71	5.05	5	4.96	5.04	4.8	5.04	4.9	4.9	4.85	4.46	4.33	4.36	4.46	4.33	4.36	4.46	4.33	4.36	4.75	4.71	4.65	4.46	4.62	4.62	4.7	4.65	4.76	Ciliated	Basal	Z84485.1
chr6-36169362-36169440	4.45	4.45	4.39	4.45	4.78	4.58	4.45	4.63	4.39	4.45	4.52	4.39	4.45	4.51	4.62	4.84	4.67	4.39	4.64	4.47	4.53	4.62	4.58	4.61	4.45	4.51	4.57	4.45	4.31	4.39	4.45	4.91	4.39	4.45	5.01	4.39	4.74	4.59	4.39	4.63	4.69	4.73	4.79	4.72	4.77			Z84485.1
chr6-36169456-36169543	4.45	4.34	4.36	4.74	4.34	4.36	4.45	4.72	4.73	4.45	4.34	4.36	4.87	4.74	4.73	4.45	4.66	4.6	4.69	4.54	4.51	4.72	4.55	4.75	4.59	4.65	4.5	4.45	4.34	4.36	4.45	4.34	4.96	5.41	5.19	4.36	4.45	4.58	4.61	4.69	4.6	4.8	4.73	4.84	4.6			Z84485.1
chr6-36196009-36196104	4.61	4.87	4.82	4.91	4.83	4.79	4.61	5.02	4.7	4.61	4.96	4.83	4.61	4.78	4.86	4.61	4.72	4.85	5.11	4.95	4.87	5.15	5	5.02	4.91	4.99	4.94	4.61	5.29	4.88	4.61	5.08	4.99	4.61	4.35	5.25	5.24	5.04	5.42	5.03	5.03	5.12	5.1	5	4.9			BRPF3, Z84485.1	Z84485.1, BRPF3
chr6-36196340-36196861	6.37	6.62	6.26	6.52	6.4	6.49	6.73	6.7	6.44	6.32	6.56	6.57	6.15	6.53	6.37	6.64	6.46	6.06	6.65	6.77	6.5	6.69	6.75	6.77	6.83	6.85	6.56	5.15	6.96	6.71	6.9	6.7	5.93	6.72	6.78	7.24	6.7	6.62	6.69	6.71	6.53	6.62	6.67	6.78	6.4			BRPF3, Z84485.1	Z84485.1, BRPF3
chr6-36196906-36197051	5.27	5.38	5.6	5.44	5.46	5.52	5.69	5.37	5.25	5.5	5.21	5.2	5.52	5.15	5.33	5.33	5.26	5.18	5.18	5.43	5.02	5.32	5.49	5.34	5.55	5.43	5.3	4.7	5.51	4.16	5.78	5.91	5.13	4.7	5.48	5.73	5.58	5.34	5.66	5.56	5.37	5.52	5.36	5.4	5.19			BRPF3, Z84485.1	Z84485.1, BRPF3
chr6-36197117-36197441	7.21	7.09	7.22	7	7.05	6.99	7.18	6.98	7.12	6.73	6.84	6.77	7.47	6.85	6.96	6.9	6.87	6.87	7.03	7.03	7.07	7.06	6.9	7.04	7.05	7.15	7.13	5.3	6.47	6.81	7.64	6.92	6.67	7.58	6.58	7.29	7.09	6.96	7.18	7.05	6.95	7.11	7.08	6.92	6.99			BRPF3, Z84485.1	Z84485.1, BRPF3
chr6-36197515-36197591	4.9	4.98	5.18	4.85	5.05	4.89	5.17	4.98	4.92	4.54	4.93	4.72	4.54	5.03	4.98	4.54	4.85	5.08	5.12	4.99	5.01	4.92	4.96	4.98	4.98	4.99	4.98	4.54	4.3	4.28	4.54	5.08	4.28	4.54	4.3	5	4.96	4.9	4.62	4.9	4.95	4.94	4.89	4.94	5.08			BRPF3, Z84485.1	Z84485.1, BRPF3
chr6-36207329-36207439	4.46	4.8	4.93	4.75	4.76	4.38	4.92	4.88	4.78	4.93	4.67	4.7	5.29	4.81	5	4.46	4.62	4.88	4.46	4.56	4.51	4.62	4.51	4.38	4.46	4.53	4.5	4.46	4.31	4.38	4.46	4.96	4.38	4.46	4.31	4.38	4.74	4.52	4.59	4.46	4.56	4.38	4.78	4.55	4.84			BRPF3
chr6-36209745-36209877	4.45	4.58	4.39	4.45	4.36	4.39	4.45	4.36	4.39	4.45	4.36	4.39	4.45	4.36	4.39	4.45	4.67	4.39	4.45	4.67	4.62	4.95	4.82	4.65	4.45	4.73	4.76	4.45	4.36	4.39	4.45	4.36	4.88	4.45	4.36	4.39	4.45	4.36	4.54	4.45	4.36	4.65	4.45	4.57	4.59			BRPF3	BRPF3
chr6-36220373-36220433	4.43	4.48	4.38	4.43	4.35	4.38	4.43	4.35	4.38	4.43	4.35	4.38	4.43	4.54	4.38	4.43	4.35	4.38	4.43	4.35	4.38	4.43	4.44	4.66	4.43	4.35	4.38	4.43	5.36	5.21	5.53	4.91	4.38	4.43	4.35	4.38	4.63	4.48	4.38	4.43	4.35	4.62	4.43	4.35	4.38			BRPF3
chr6-36226852-36226942	4.97	4.97	4.74	4.9	4.55	4.59	4.76	4.88	4.85	4.48	4.6	4.65	5.35	4.71	4.36	4.48	4.83	4.54	4.48	4.47	4.48	4.48	4.56	4.49	4.48	4.56	4.47	4.48	4.32	4.36	4.48	4.32	4.82	4.48	4.32	4.94	4.48	4.74	4.36	4.73	4.68	4.6	4.48	4.73	4.62	Basal	Ciliated	BRPF3
chr6-36227507-36227984	5.64	5.83	5.92	5.54	5.51	5.47	5.65	5.6	5.55	5.27	5.32	5.4	5.62	5.51	5.32	5.35	5.21	5.17	5.13	4.81	4.55	4.83	4.87	4.84	4.93	4.96	4.78	4.6	5.25	5.39	4.6	5.14	5.53	5.95	5.16	5.18	5.25	5.04	4.96	5.46	5.07	5.3	5.24	5.18	5.07	Basal, Suprabasal	Ciliated, Secretory	BRPF3
chr6-36230538-36230589	5.1	4.84	4.81	5.01	4.7	4.79	4.81	4.83	4.71	4.44	4.59	4.58	4.44	4.59	4.73	4.44	4.54	4.64	4.44	4.48	4.49	4.6	4.36	4.46	4.44	4.55	4.36	4.44	4.36	4.36	4.44	4.36	4.36	4.44	4.36	4.98	4.63	4.36	4.36	4.44	4.51	4.36	4.6	4.53	4.36	Basal	Ciliated, Secretory	BRPF3
chr6-36230618-36230674	4.98	4.65	4.62	4.98	4.89	4.84	4.79	4.9	4.37	4.43	4.62	4.37	4.83	4.35	4.74	4.43	4.53	4.71	4.6	4.44	4.37	4.43	4.49	4.37	4.43	4.5	4.51	4.43	4.35	4.37	4.43	4.35	4.37	4.43	4.35	4.37	4.43	4.35	4.37	4.43	4.35	4.75	4.43	4.52	4.37			BRPF3
chr6-36235339-36235664	5.22	4.82	4.58	6.32	5.82	6.06	5.9	5.8	5.58	5.43	5.21	4.97	6.38	6.19	6.11	5.8	6.02	6.15	5.8	5.4	5.67	6.65	6.14	6.52	6.62	5.98	6.48	4.73	4.21	5.09	4.73	5.61	6.19	6.13	5.48	5.1	5.53	5.19	5.4	6.22	6.04	6.29	6.29	5.98	6.16		Basal	BRPF3, PNPLA1
chr6-36235669-36235792	4.51	4.34	4.6	4.51	4.92	4.92	5.21	4.95	4.62	4.51	4.66	4.54	5.15	4.94	4.96	5.08	5	5.09	5	4.83	4.73	5.32	5.07	5.13	5.2	5.09	5.12	4.51	4.34	4.31	4.51	4.93	4.81	4.51	4.34	4.31	4.81	4.7	4.86	4.95	5	5.11	5.08	5.1	4.95	Ciliated	Basal	BRPF3, PNPLA1
chr6-36241817-36241980	5	4.57	4.31	4.8	4.62	4.85	4.78	4.76	4.74	4.5	4.71	4.73	4.5	4.62	4.97	4.5	4.83	4.62	4.76	4.64	4.62	4.88	4.7	4.63	4.84	4.8	4.65	4.5	4.34	4.31	4.5	5.14	5.23	4.5	4.34	4.31	5.05	4.93	4.9	5.36	5.41	4.75	5.18	5.16	4.97			BRPF3, PNPLA1	PNPLA1
chr6-36245577-36246097	5.6	5.34	5	5.43	5.16	4.98	5.58	5.38	5.27	5.6	5.54	5.09	5.22	5.72	5.66	5.87	5.72	5.17	6.3	6.05	5.93	6.13	6.23	6.06	6.22	6.13	5.97	4.8	6.03	6.94	7.15	6.58	6.28	4.8	6.54	6.84	5.86	5.78	5.56	6.31	5.99	5.9	6.1	6.08	6.08	Ciliated, Ionocyte	Basal, Suprabasal, Secretory	PNPLA1
chr6-36246100-36246157	4.51	4.74	4.38	4.51	4.61	4.67	5.12	4.73	4.67	5.06	4.6	4.64	4.51	4.51	4.56	4.51	4.81	4.55	4.91	4.74	4.64	4.88	4.8	4.69	4.8	4.74	4.68	4.51	5.12	4.9	4.51	4.93	5.2	4.51	4.83	5.41	4.51	4.64	4.63	4.51	4.67	4.53	4.7	4.75	4.72			PNPLA1
chr6-36246457-36246507	5.04	4.67	4.63	4.48	4.74	4.53	4.48	4.34	4.68	4.48	4.84	4.71	4.48	4.68	4.56	4.48	4.61	4.68	4.84	4.76	4.67	4.48	4.66	4.66	4.65	4.71	4.63	4.48	4.87	4.37	4.48	4.34	5.13	4.48	4.34	4.93	4.71	4.66	4.56	4.68	4.68	4.53	4.67	4.65	4.81			PNPLA1
chr6-36246588-36246837	5.65	5.64	5.92	5.69	5.62	5.79	5.5	5.32	5.7	6.01	5.71	6.24	6.07	5.77	5.97	5.87	5.69	6.05	5.52	5.47	5.17	5.59	5.46	5.25	5.61	5.44	5.33	4.69	4.78	4.14	4.69	5.4	5.08	4.69	5.51	5.12	5.55	5.63	5.38	5.7	5.68	5.6	5.55	5.57	5.43	Basal, Suprabasal	Ciliated, Ionocyte, Secretory	PNPLA1
chr6-36246876-36246974	5.1	5.08	5.22	4.88	4.88	5.1	4.85	4.82	4.86	4.52	4.92	4.96	4.52	4.92	5.14	4.98	5.03	5	4.89	4.82	4.71	5	4.71	4.76	4.52	4.9	4.74	4.52	4.34	4.33	4.52	5.07	5.03	4.52	4.34	4.33	4.76	4.79	4.75	4.88	4.69	4.85	4.92	4.84	4.68			PNPLA1
chr6-36247074-36247184	5.01	4.8	4.84	4.82	4.7	4.72	4.8	4.71	4.72	4.52	4.8	4.83	4.52	4.81	4.81	4.52	4.79	4.83	4.93	5	4.89	4.99	4.98	4.98	4.89	5	5.02	4.52	4.31	4.31	5.68	4.87	4.89	4.52	4.31	4.31	4.81	4.8	4.79	4.82	4.64	4.68	4.89	4.79	4.89			PNPLA1
chr6-36248011-36248205	5.2	5.12	5.33	5.26	5.16	5.36	5.15	5.21	5.21	4.62	5.51	5.62	5.9	5.47	5.59	5.91	5.71	5.63	5.44	5.35	5.3	5.42	5.26	5.3	5.37	5.32	5.26	4.62	5.06	4.19	4.62	4.27	4.98	4.62	5.49	5.19	5.39	5.43	5.23	5.34	5.41	5.25	5.33	5.37	5.32		Basal	PNPLA1
chr6-36248239-36248513	5.48	5.46	5.49	5.23	5.34	5.56	5.36	5.45	5.54	6.07	5.67	5.66	5.99	5.67	5.51	6.13	5.66	6	5.37	5.22	5.12	5.27	5.32	5.23	5.23	5.43	5.29	4.61	5.01	5.66	4.61	4.83	4.81	4.61	5.09	4.32	5.27	5.56	5.53	5.41	5.59	5.35	5.54	5.56	5.4	Suprabasal	Ciliated	PNPLA1
chr6-36249069-36249196	4.49	4.56	4.36	5.02	4.78	4.75	5.06	4.84	4.82	4.49	4.8	4.9	4.94	4.72	4.73	4.49	4.64	4.76	5.11	4.97	5	4.91	5	5.07	4.87	4.93	4.88	4.49	4.87	4.36	4.49	4.31	4.36	4.49	4.31	4.36	4.96	5.04	4.94	4.85	4.91	4.87	5	4.86	5.13	Ciliated, Secretory	Basal	PNPLA1
chr6-36251631-36251704	4.45	4.47	4.39	4.45	4.34	4.39	4.45	4.58	4.54	4.45	4.65	4.58	4.45	4.53	4.66	4.45	4.69	4.39	4.82	4.77	4.76	4.73	4.69	4.77	4.89	4.75	4.74	4.45	4.86	4.39	4.45	4.34	4.39	4.45	4.82	4.39	4.45	4.57	4.71	4.66	4.52	4.62	4.65	4.34	4.39			PNPLA1
chr6-36263528-36263650	4.47	4.65	4.74	4.47	4.76	4.63	4.47	4.63	4.69	4.47	4.87	4.83	4.47	5	4.69	5.06	4.93	5.1	4.67	4.54	4.63	4.83	4.62	4.36	4.7	4.57	4.49	4.47	4.32	4.36	4.47	4.32	4.36	4.47	4.32	4.36	4.47	4.69	4.36	4.66	4.73	4.64	4.73	4.61	4.58			PNPLA1
chr6-36264520-36264676	4.53	4.91	4.71	4.53	4.98	4.85	5.11	4.78	4.88	4.53	4.9	4.67	4.53	4.94	5.03	4.93	4.89	5.28	5.03	4.99	4.9	5.07	4.85	4.91	5	4.97	4.77	4.53	5.04	4.37	4.53	4.26	4.37	4.53	4.97	4.37	4.9	4.8	5.07	4.97	4.91	5.14	4.95	4.91	4.76			PNPLA1
chr6-36264815-36264884	4.46	4.57	4.57	4.78	4.54	4.71	4.46	4.62	4.54	4.46	4.68	4.37	4.46	4.62	4.67	4.88	4.61	4.81	4.65	4.61	4.64	4.71	4.64	4.57	4.46	4.73	4.54	4.46	4.34	4.37	4.46	4.34	4.85	4.46	4.34	4.37	4.84	4.6	4.66	4.46	4.68	4.73	4.46	4.6	4.37
chr6-36266618-36266681	4.45	4.35	4.37	4.45	4.35	4.37	4.45	4.35	4.59	4.45	4.35	4.56	4.45	4.57	4.37	4.45	4.35	4.37	4.45	4.35	4.48	4.45	4.55	4.37	4.45	4.47	4.37	4.45	5.36	5.41	4.45	4.35	4.97	5.57	4.88	5.13	4.45	4.45	4.37	4.45	4.49	4.37	4.45	4.35	4.37			PNPLA1
chr6-36266688-36266878	4.52	4.56	4.36	4.52	4.48	4.36	4.52	4.56	4.36	4.52	4.53	4.36	4.52	4.56	4.67	4.52	4.56	4.36	4.52	4.35	4.67	4.69	4.46	4.47	4.67	4.44	4.53	4.52	5.9	5.94	4.52	5.93	6.17	6.8	5.28	5.24	4.52	4.37	4.57	4.77	4.5	4.36	4.52	4.27	4.36	Ionocyte	Basal, Suprabasal, Ciliated, Secretory	PNPLA1
chr6-36268493-36268689	5.65	5.63	5.65	5.43	5.2	5.58	5.7	5.3	5.8	5.06	5.33	5.48	5.59	5.49	5.4	5.32	5.52	5.23	4.98	4.93	4.8	4.91	4.82	4.96	5	4.91	4.56	4.6	4.85	4.92	6.36	5.16	5.43	4.6	4.25	5.2	5.23	4.97	5.17	4.96	5.12	5.01	5.22	5.09	5.09	Basal, Suprabasal	Ciliated, Secretory	PNPLA1	PNPLA1
chr6-36269682-36269802	4.48	4.93	5.04	4.85	5.01	5	4.96	5.07	5.1	5.08	4.93	5.14	5.02	4.96	4.91	4.48	5.03	4.92	4.97	4.8	4.88	4.77	4.81	4.81	4.85	4.77	4.81	4.48	4.36	4.33	4.48	4.36	4.33	4.48	4.36	4.33	5.03	4.7	5.05	5	4.85	4.9	4.89	4.8	4.55			PNPLA1	PNPLA1
chr6-36269812-36269894	4.92	4.96	5.18	4.51	4.97	5.17	4.51	4.96	4.94	5.09	4.89	4.74	5.03	5.04	4.84	4.51	4.97	4.81	4.99	4.71	4.78	4.85	4.68	4.74	4.82	4.85	4.77	4.51	4.33	4.35	4.51	4.33	4.35	4.51	4.33	4.35	4.93	4.73	4.82	4.87	4.81	4.72	4.9	4.68	4.64			PNPLA1	PNPLA1
chr6-36269920-36270147	6.03	6.01	6.08	5.85	5.68	5.93	6.25	5.87	6.02	6.07	5.9	6.06	6.17	5.79	6.17	6.13	5.74	6.09	5.37	5.11	5.31	5.28	5.22	5.1	5.36	5.09	4.93	4.64	4.27	4.21	4.64	4.86	4.96	4.64	5.35	4.89	5.5	5.35	5.37	5.61	5.22	5.33	5.63	5.25	5.5	Basal, Suprabasal	Ciliated, Ionocyte, Secretory	PNPLA1	PNPLA1
chr6-36270189-36270486	6.33	6.42	6.85	6.78	6.27	6.64	6.77	6.55	6.44	6.44	6.21	6.36	6.66	5.85	6.7	6.57	6.13	6.53	5.4	5.43	5.5	5.55	5.21	5.32	5.48	5.41	5.23	4.69	4.27	4.19	4.69	4.89	5.3	4.69	5.62	5.82	5.67	5.66	5.72	5.9	5.45	5.62	5.87	5.49	5.69	Basal, Suprabasal	Ciliated, Ionocyte	PNPLA1	PNPLA1
chr6-36276792-36276844	4.45	4.66	4.39	4.45	4.34	4.39	4.45	4.64	4.54	4.45	4.69	4.58	4.45	4.6	4.66	4.45	4.7	4.7	4.78	4.74	4.79	4.75	4.74	4.61	4.72	4.72	4.67	4.45	4.34	4.94	4.45	4.34	4.39	4.45	4.34	4.39	4.45	4.52	4.39	4.45	4.58	4.39	4.45	4.59	4.64
chr6-36276941-36277333	5.63	5.48	5.32	5.55	5.22	5.34	5.75	5.44	5.64	6.61	6.04	5.54	5.8	5.8	5.77	5.67	5.93	6.06	6.23	6.39	6.28	6.39	6.3	6.3	6.31	6.32	6.33	7.27	5.85	5.78	4.68	5.88	4.91	6.06	4.98	6.23	6.16	6.29	6.49	6.17	6.07	6.14	6.19	6.13	5.86	Suprabasal, Ciliated, Secretory	Basal	PNPLA1
chr6-36277339-36277394	4.45	4.56	4.63	4.77	4.57	4.53	4.45	4.5	4.6	4.45	4.5	4.38	4.92	4.72	4.57	4.45	4.52	4.56	4.72	4.72	4.38	4.7	4.59	4.64	4.61	4.74	4.74	4.45	4.34	4.92	4.45	4.34	4.38	4.45	4.34	4.38	4.45	4.6	4.56	4.71	4.63	4.61	4.7	4.58	4.38
chr6-36289324-36289548	5.23	5.15	5.13	5.05	4.85	4.86	5.15	5.16	4.97	5.38	4.97	4.9	4.53	4.9	4.24	5.61	5.06	5.12	4.9	4.83	4.91	4.82	4.84	4.65	4.98	4.75	4.74	4.53	5.17	5.06	4.53	4.33	5.36	5.94	5.3	4.24	5.03	4.8	4.79	4.78	4.84	4.78	4.94	4.76	4.84			PNPLA1	PNPLA1
chr6-36289552-36289728	5.3	5	5.23	5.1	4.8	4.98	4.96	4.98	4.97	4.5	4.85	4.78	4.5	4.59	4.65	4.5	4.8	4.55	4.71	4.55	4.67	4.89	4.56	4.6	4.81	4.59	4.52	4.5	4.84	5.36	4.5	4.32	5.01	4.5	4.98	5.19	4.84	4.75	4.55	4.85	4.8	4.78	4.89	4.68	4.82	Basal, Ionocyte	Ciliated, Secretory	PNPLA1	PNPLA1
chr6-36290775-36290837	4.44	4.58	4.39	4.44	4.54	4.39	4.44	4.35	4.39	4.44	4.59	4.58	4.44	4.35	4.39	4.44	4.61	4.39	4.44	4.51	4.63	4.65	4.58	4.59	4.44	4.57	4.53	4.44	4.35	4.91	4.44	4.35	4.39	4.44	4.35	4.39	4.7	4.66	4.39	4.67	4.68	4.55	4.44	4.7	4.63
chr6-36296005-36296143	4.5	5.21	5.21	4.97	4.8	5.01	4.81	5.08	4.95	5.27	4.98	5.22	4.5	4.97	5.06	5.1	4.76	5.08	4.7	4.81	4.89	4.95	4.8	4.68	4.83	4.69	4.68	4.5	4.34	4.92	4.5	4.34	4.35	4.5	4.34	4.35	4.89	4.67	4.98	4.88	4.73	4.79	4.68	4.87	4.76			PNPLA1
chr6-36296149-36296254	4.47	4.95	5.14	4.96	4.96	4.9	4.47	4.82	4.82	5.05	4.75	4.88	4.47	4.62	4.56	4.47	4.56	4.68	4.47	4.62	4.62	4.47	4.54	4.53	4.47	4.62	4.63	4.47	4.33	4.38	4.47	4.33	4.38	4.47	4.33	4.38	4.47	4.53	4.38	4.76	4.52	4.38	4.47	4.49	4.38	Basal	Secretory	PNPLA1
chr6-36297533-36297908	4.56	5.8	6.18	5.4	5.54	5.92	5.46	5.52	5.97	5.92	5.33	5.39	4.56	4.93	5.33	5.01	5.25	5.24	4.98	4.66	4.73	4.89	4.81	4.81	4.86	4.74	4.73	4.56	4.24	4.41	4.56	5.14	4.41	4.56	4.78	4.41	4.89	4.8	4.85	5.16	4.98	4.8	4.99	4.91	4.81	Basal, Suprabasal	Ciliated, Ionocyte, Secretory	PNPLA1
chr6-36302382-36302448	5.14	4.64	4.59	4.88	4.74	4.37	4.85	4.61	4.56	4.46	4.57	4.37	4.46	4.61	4.7	4.46	4.72	4.67	4.64	4.69	4.6	4.46	4.71	4.62	4.61	4.76	4.68	4.46	4.31	5.03	4.46	4.31	4.37	4.46	4.31	4.37	4.46	4.65	4.59	4.46	4.81	4.37	4.62	4.71	4.59			PNPLA1
chr6-36302534-36302779	5.83	5.79	5.69	5.82	5.66	5.68	5.86	5.87	5.48	6.2	5.89	5.73	5.71	5.76	5.65	5.95	5.78	5.92	5.92	5.83	5.63	5.85	5.92	5.79	5.92	5.94	5.86	4.68	5.78	6.04	4.68	5.89	5.09	6.05	6.22	5.38	5.58	5.9	5.65	5.7	5.88	5.38	5.88	5.82	5.65			PNPLA1
chr6-36302861-36302952	4.51	4.56	4.85	4.51	4.62	4.52	4.51	4.73	4.62	4.91	4.62	4.58	4.51	4.51	4.58	4.51	4.83	4.76	4.81	4.77	4.81	4.65	4.75	4.56	4.76	4.85	4.69	4.51	4.25	5.15	4.51	4.25	4.27	4.51	4.88	5.16	4.8	4.74	4.69	4.8	4.89	4.53	4.7	4.78	4.77			PNPLA1
chr6-36314238-36314544	5.92	5.86	5.88	6.01	5.77	5.74	6.05	5.72	5.67	6.74	6.11	6.07	6.22	6.2	6.07	6.6	6.03	6.13	5.4	4.85	4.97	5.18	4.91	4.74	5.24	4.91	4.78	4.63	4.25	4.21	4.63	5.42	4.79	4.63	5.23	4.21	5.51	5.77	5.47	5.48	5.5	5.46	5.31	5.6	5.39	Basal, Suprabasal	Ciliated, Ionocyte	PNPLA1, BNIP5
chr6-36319507-36319562	4.43	4.36	4.37	4.77	4.54	4.37	4.43	4.61	4.57	4.43	4.36	4.37	4.93	4.53	4.37	5.05	4.6	4.6	4.89	4.72	4.51	4.85	4.75	4.74	4.85	4.68	4.67	4.43	4.36	4.37	4.43	4.36	4.93	4.43	4.36	5.08	4.76	4.64	4.37	4.78	4.61	4.58	4.7	4.67	4.69			PNPLA1, BNIP5
chr6-36320464-36320920	6.02	5.59	5.44	6.09	5.63	5.19	6.11	5.59	5.43	6.61	6.42	5.88	7.02	6.41	5.91	6.52	6.12	5.67	7.04	6.44	6.94	6.76	6.39	6.81	6.79	6.48	6.69	4.85	5.86	5.78	6.27	5.81	5.9	6.11	5.44	4.08	6.77	6.61	6.3	6.61	6.5	6.28	6.66	6.59	6.3	Ciliated, Secretory	Basal	PNPLA1, BNIP5
chr6-36321594-36321669	4.47	4.48	4.55	4.89	4.35	4.37	4.47	4.35	4.53	4.47	4.48	4.57	4.47	4.53	4.37	4.47	4.5	4.37	4.47	4.53	4.59	4.7	4.44	4.46	4.68	4.48	4.55	4.47	4.83	5.13	4.47	5.24	5.11	4.47	5.1	4.37	4.47	4.5	4.55	4.47	4.47	4.37	4.47	4.45	4.37			PNPLA1, BNIP5
chr6-36327596-36327705	4.52	4.54	4.81	4.52	4.55	4.78	4.52	4.66	4.5	4.94	4.71	4.31	5.05	4.88	4.64	4.52	4.28	4.53	4.79	4.7	4.7	4.81	4.69	4.65	4.52	4.84	4.53	4.52	4.28	4.31	4.52	4.28	4.31	4.52	5.21	5.27	4.7	4.76	4.53	4.73	4.83	4.65	4.72	4.91	4.8			BNIP5
chr6-36327721-36327852	4.5	4.6	4.35	4.5	4.55	4.35	4.5	4.65	4.35	5.28	4.61	4.35	4.5	4.55	4.56	4.5	4.64	4.35	4.67	4.82	4.52	4.91	4.66	4.67	4.64	4.78	4.63	4.5	4.29	5.19	4.5	5.34	4.35	4.5	4.29	4.35	4.96	4.97	4.75	4.9	4.82	4.7	4.77	4.97	4.69			BNIP5
chr6-36327872-36327924	4.45	4.48	4.4	4.45	4.55	4.4	4.45	4.33	4.4	4.45	4.64	4.4	4.45	4.63	4.57	4.45	4.57	4.4	4.68	4.61	4.5	4.75	4.59	4.56	4.45	4.6	4.56	4.45	4.33	4.4	4.45	4.33	4.4	4.45	4.33	4.88	4.71	4.65	4.62	4.68	4.64	4.4	4.67	4.71	4.56			BNIP5
chr6-36334922-36334979	4.44	4.34	4.61	4.44	4.34	4.58	4.7	4.49	4.37	4.44	4.71	4.37	4.44	4.55	4.63	4.95	4.63	4.37	4.61	4.66	4.76	4.59	4.62	4.74	4.64	4.72	4.65	4.44	4.34	4.37	4.44	4.34	4.37	4.44	4.34	4.37	4.77	4.66	4.62	4.44	4.58	4.68	4.59	4.66	4.37			BNIP5	BNIP5
chr6-36335014-36335489	5.56	5.44	5.11	5.45	5.45	5.17	5.7	5.48	4.93	5.81	5.92	4.96	4.72	5.87	5.13	6.05	5.95	5.18	5.68	5.78	5.93	5.87	5.72	5.93	5.91	5.78	5.84	6.58	5.75	5.82	6.19	6.03	5.6	6.02	5.45	4.87	5.9	5.94	5.76	6.15	5.87	5.84	5.95	5.99	5.88			BNIP5	BNIP5
chr6-36335549-36335694	4.97	4.83	4.74	4.8	4.74	4.68	4.54	4.91	4.29	4.54	4.79	4.29	4.54	4.45	4.29	4.54	4.9	4.55	4.7	4.76	5.01	4.75	4.87	4.84	4.84	4.89	4.63	6.29	5.29	5.07	4.54	5.17	5.36	4.54	4.21	4.29	4.98	4.81	4.81	4.95	4.95	4.62	4.9	4.97	4.73			BNIP5	BNIP5
chr6-36335710-36335773	4.44	4.73	4.41	4.77	4.52	4.41	4.75	4.63	4.41	4.98	4.69	4.41	4.44	4.6	4.41	4.44	4.74	4.41	4.44	4.61	4.7	4.62	4.62	4.67	4.77	4.69	4.6	4.44	4.31	4.41	4.44	4.9	5.21	4.44	4.31	4.41	4.67	4.68	4.6	4.44	4.68	4.58	4.81	4.83	4.6			BNIP5	BNIP5
chr6-36336911-36337184	4.6	4.76	4.25	4.6	4.91	4.91	4.6	4.93	4.53	4.6	5.2	4.81	5.43	5.34	4.89	5.12	5.24	5	5.24	4.93	4.8	5.49	5.17	5.25	5.03	5.1	5.18	4.6	5.35	4.25	6.11	4.24	5.59	4.6	5.47	5.64	5.3	5.32	4.82	5.42	5.64	5.36	5.36	5.51	5.63	Secretory	Basal	BNIP5	BNIP5
chr6-36340653-36340788	4.87	4.9	4.5	5.11	5.13	5.02	4.81	4.98	5.04	5.01	5.04	4.7	4.96	4.95	5.16	4.91	5.08	4.92	5.14	4.98	5.05	4.96	4.94	5.05	4.99	5.11	4.81	4.53	5.08	4.26	4.53	4.31	4.83	5.52	5.16	4.99	5.09	5.23	4.9	5.12	4.97	5.15	4.9	5.18	4.83			BNIP5
chr6-36340871-36340942	4.86	4.71	4.58	4.94	4.87	4.63	4.48	4.86	4.38	5.01	4.77	4.76	4.48	4.82	4.75	4.48	4.84	4.38	4.92	4.82	4.74	4.66	4.8	4.74	4.76	4.84	4.78	4.48	4.31	4.38	4.48	4.88	4.38	4.48	4.31	4.38	4.79	4.83	4.67	4.9	4.69	4.64	4.66	4.76	4.88			BNIP5
chr6-36341031-36341232	5.59	5.42	5.56	5.68	5.27	5.43	5.37	5.52	5.37	5.79	5.32	5.43	5.11	5.59	5.31	5.32	5.54	5.1	5.49	5.5	5.37	5.54	5.51	5.37	5.56	5.65	5.22	4.7	5.12	4.19	4.7	5.5	5.43	5.64	5.17	4.91	5.47	5.55	5.21	5.5	5.6	5.47	5.35	5.46	5.29			BNIP5
chr6-36346103-36346315	4.89	5.15	5.01	4.53	5.1	5	4.53	5.27	4.94	5.81	5.26	5.48	5.6	5.13	4.95	5.21	5.42	5.28	4.79	4.59	4.32	4.77	4.63	4.69	4.75	4.64	4.6	4.53	4.28	4.32	4.53	4.28	4.32	4.53	4.79	4.32	4.53	4.86	4.75	4.93	4.84	4.82	5.04	4.77	4.87	Basal, Suprabasal	Ciliated, Secretory	ETV7, BNIP5
chr6-36349323-36349540	5.78	5.28	5.43	5.49	5.14	5.25	5.43	5.32	5.35	5.14	5.08	5.39	5.71	5.1	5.1	5.42	5.16	4.98	5.22	5	4.9	5.24	5	4.8	4.95	5.04	4.77	4.64	5.82	6	4.64	5.76	4.92	4.64	5.61	5.65	5.32	5.11	5.06	5.23	5.16	4.85	5.23	5.07	4.75	Basal, Ionocyte	Suprabasal, Ciliated, Secretory	ETV7
chr6-36353314-36353612	5.62	5.44	5.46	5.95	5.59	5.78	5.41	5.33	5.66	5.81	5.42	5.27	5.41	5.47	5.55	5.62	5.52	5.35	4.72	4.7	4.72	4.78	4.87	4.91	4.8	4.77	4.67	4.54	4.27	4.34	4.54	4.27	4.34	4.54	4.27	4.34	5.04	5.17	4.92	5	5	5.19	5.01	5.15	4.8	Basal, Suprabasal, Secretory	Ciliated	ETV7
chr6-36355815-36355984	5.2	5.3	5.17	5.02	5.08	5.21	4.98	5.09	4.85	4.48	4.97	4.88	4.94	4.9	4.75	5.28	4.79	4.57	4.48	4.55	4.35	4.48	4.52	4.69	4.64	4.44	4.61	4.48	4.32	4.35	4.48	4.32	4.35	4.48	4.32	4.35	4.85	4.73	4.35	4.89	4.68	4.74	4.48	4.7	4.66	Basal, Suprabasal	Ciliated, Secretory	ETV7
chr6-36355989-36356041	4.44	4.87	4.91	4.86	4.63	4.84	4.44	4.66	4.65	4.93	4.66	4.62	4.88	4.79	4.38	4.83	4.77	4.6	4.44	4.47	4.38	4.44	4.34	4.38	4.44	4.34	4.51	4.44	4.34	4.38	4.44	4.34	4.38	4.44	4.34	4.38	4.44	4.48	4.38	4.44	4.64	4.72	4.44	4.49	4.38
chr6-36358721-36358845	5.21	4.69	4.64	4.5	4.67	4.6	4.5	4.56	4.7	4.5	4.6	4.58	4.5	4.6	4.72	4.5	4.68	4.74	4.69	4.73	4.74	4.79	4.74	4.62	4.65	4.66	4.68	4.5	4.88	5.64	4.5	5.18	4.37	4.5	5.2	4.37	5.09	4.86	4.76	4.86	4.66	4.75	4.67	4.73	4.56			ETV7
chr6-36360389-36360471	4.88	4.72	4.73	4.48	4.88	4.55	4.93	4.71	4.62	4.48	4.67	4.69	4.48	4.8	4.75	4.48	4.78	4.37	4.77	4.8	4.71	4.75	4.73	4.79	4.78	4.77	4.69	4.48	5.28	4.37	4.48	4.34	4.37	4.48	4.34	4.37	4.89	4.81	4.67	4.88	4.7	4.74	4.81	4.72	4.58			ETV7
chr6-36360538-36360782	5.7	5.66	5.44	5.78	5.55	5.5	5.99	5.56	5.5	5.89	5.46	5.43	4.79	5.67	5.44	5.51	5.57	5.3	5.81	5.6	5.46	5.64	5.58	5.43	5.61	5.53	5.23	4.79	5.86	6.59	4.79	5.98	5.87	4.79	5.17	5.47	5.65	5.54	5.52	5.67	5.56	5.57	5.66	5.43	5.41			ETV7
chr6-36360857-36360952	4.5	4.67	4.74	4.94	4.69	4.57	4.91	4.87	4.8	5.02	4.78	4.84	4.5	4.85	4.87	4.5	4.99	4.61	4.83	4.77	4.73	4.89	4.93	4.69	4.77	4.84	4.8	4.5	4.35	4.97	4.5	4.35	4.3	4.5	4.35	4.3	4.87	4.72	4.53	5.08	4.87	4.82	4.67	4.89	4.79			ETV7
chr6-36365031-36365126	5.32	4.85	4.55	4.51	4.79	4.8	4.84	4.75	4.68	5.21	5.06	5.05	4.51	4.78	4.77	4.51	4.88	4.87	4.66	4.57	4.75	4.75	4.8	4.67	4.73	4.59	4.67	4.51	4.28	4.28	4.51	4.28	4.28	4.51	4.28	5.11	4.93	4.95	5.22	4.8	4.99	5.11	4.75	5.04	4.99	Basal, Suprabasal	Ciliated	ETV7
chr6-36369337-36369462	4.5	4.84	4.65	5.02	4.88	4.67	4.5	4.56	4.72	5.2	4.95	4.76	5.13	4.87	4.81	4.89	4.76	4.72	4.95	4.93	4.91	5	4.79	4.86	4.65	4.73	4.88	4.5	5.35	4.33	4.5	4.32	5.11	4.5	4.32	4.33	5.31	5.08	5.13	4.96	5.04	4.94	4.91	4.92	5.15			ETV7
chr6-36369545-36369891	6.16	6.1	5.78	5.88	5.7	5.34	5.77	5.33	5.25	6.23	6.22	6.17	6.13	5.77	5.81	5.87	5.72	5.59	6.12	5.73	5.94	5.79	5.79	5.9	5.72	5.61	5.84	4.62	5.34	5.22	4.62	5.08	5.32	6.52	5.55	4.35	6.5	6.29	6.5	6.37	6.19	6.43	6.24	5.98	6.07	Basal, Suprabasal, Secretory	Ionocyte	ETV7
chr6-36369980-36370030	4.78	4.64	4.67	4.73	4.66	4.55	4.44	4.49	4.55	4.44	4.56	4.37	4.87	4.65	4.37	4.44	4.64	4.37	4.79	4.62	4.71	4.44	4.69	4.61	4.59	4.65	4.7	4.44	4.33	4.37	4.44	4.33	4.37	4.44	4.33	4.37	4.84	4.7	4.8	4.82	4.59	4.83	4.61	4.67	4.67
chr6-36373538-36373685	5.18	5.37	5.11	5.08	5.05	4.92	5.22	4.77	4.81	4.49	4.95	4.88	4.93	4.66	4.67	4.49	4.59	4.56	4.67	4.68	4.7	4.72	4.75	4.78	4.7	4.67	4.68	4.49	4.32	4.33	4.49	4.32	4.33	4.49	5.01	4.33	4.49	4.65	4.94	4.67	4.71	4.68	4.49	4.58	4.78	Basal	Ciliated, Secretory	ETV7
chr6-36373727-36373928	5.83	5.87	5.84	5.45	5.42	5.35	5.45	5.18	5.14	5.55	5.46	5.18	5.53	4.97	4.95	5.03	4.79	4.33	4.75	4.78	4.66	4.86	4.86	4.71	4.65	4.72	4.57	4.5	4.32	4.33	4.5	4.32	4.33	4.5	4.32	4.33	4.7	4.93	4.82	4.79	4.8	4.76	4.73	4.6	4.8	Basal, Suprabasal	Ciliated, Ionocyte, Secretory	ETV7
chr6-36383820-36383895	4.48	5.09	4.91	5.04	5.1	4.87	5.08	4.82	4.76	4.48	4.84	4.81	4.96	4.71	5.05	4.48	4.7	4.65	4.48	4.6	4.7	4.84	4.74	4.69	4.76	4.54	4.6	4.48	4.33	4.35	4.48	5.11	4.35	4.48	4.33	4.35	4.86	4.68	4.57	4.81	4.74	4.54	4.8	4.56	4.65	Basal	Ciliated	ETV7, ETV7-AS1, PXT1
chr6-36386497-36386669	5.15	5.08	4.93	5.56	5.7	5.74	5.4	5.39	5.55	4.65	5.09	5.03	6.14	5.52	5.46	5.81	5.42	5.43	5.2	5.16	5.04	5.59	5.46	5.54	5.43	5.36	5.4	4.65	5.28	4.13	4.65	4.84	4.72	5.69	5.3	5.17	5.12	5.11	5.19	5.4	5.62	5.24	5.57	5.56	5.34		Basal	ETV7, ETV7-AS1, PXT1	ETV7-AS1, ETV7
chr6-36386772-36387042	5.36	5.41	5.35	5.39	5.47	5.73	5.49	5.44	5.48	5.52	5.38	5.08	5.65	5.47	5.05	5.53	5.34	5.15	5.17	5.19	5.06	5.38	5.32	5.35	5.2	5.2	5.07	4.63	5.37	4.83	4.63	5.34	4.66	5.69	5.08	5.21	5.39	5.34	5.12	5.31	5.45	5.44	5.59	5.37	5.26			ETV7, ETV7-AS1, PXT1	ETV7-AS1, ETV7
chr6-36387083-36387403	5.62	5.46	5.15	5.38	5.51	5.43	5.19	5.43	5.2	4.69	5.15	5.05	5.47	5.47	5.45	5.8	5.3	5.12	5.31	5.05	5.13	5.69	5.4	5.48	5.6	5.31	5.29	4.69	5.08	4.3	4.69	5.42	5.3	4.69	5.12	4.3	5.38	5.3	5.03	5.51	5.48	5.5	5.41	5.38	5.3			ETV7, ETV7-AS1, PXT1	ETV7-AS1, ETV7
chr6-36387464-36387973	6.24	5.94	5.52	6.85	6.81	6.84	6.83	6.5	6.37	6.21	6.29	5.62	7.09	6.83	6.97	6.71	6.87	6.59	6.51	6.22	5.91	6.95	6.9	6.62	6.75	6.75	6.51	5.03	5.33	6.15	5.03	7.08	6.19	6.26	6.01	6.28	6.51	6.32	6.4	7.07	6.91	6.76	6.76	6.92	6.63		Basal, Suprabasal	ETV7, ETV7-AS1, PXT1	ETV7-AS1, ETV7
chr6-36387978-36388136	5.06	4.89	4.65	5.09	5.11	4.99	4.84	5.02	4.89	4.56	4.83	4.76	4.56	5.21	5.12	4.96	5.11	4.95	5.05	4.97	4.68	5.25	5.18	5.24	5.11	5.13	4.97	4.56	4.32	4.97	4.56	5.08	4.82	4.56	5.31	4.22	5.07	4.98	4.89	5	5	4.95	5.1	5.11	5.03			ETV7, ETV7-AS1, PXT1	ETV7-AS1, ETV7
chr6-36388140-36388286	4.57	4.77	4.85	5.49	5.04	5.03	5	5.01	4.91	4.57	4.87	4.63	5.06	5.15	5.17	5	5.04	4.97	4.85	4.94	4.83	5.34	5.13	5.06	5.01	5.16	5.19	4.57	4.32	4.26	4.57	5.42	4.84	4.57	4.74	4.26	4.79	4.94	4.75	5	4.94	5.11	5.18	5.13	5.05			ETV7, ETV7-AS1, PXT1	ETV7-AS1, ETV7
chr6-36419390-36419671	6.36	6.18	6.08	5.54	6.17	6.09	5.83	6.05	5.88	6.34	6.18	6.32	6.81	6.26	6.17	6.39	5.92	6.59	5.35	5.16	4.95	5.42	5.41	5.11	5.17	5.25	5.14	4.68	5.04	5.07	6.3	4.3	5.61	4.68	5.68	6.26	5.65	5.51	5.4	5.46	5.65	5.85	5.27	5.55	5.15	Basal, Suprabasal	Ciliated, Ionocyte, Secretory	PXT1
chr6-36423161-36423620	6.86	6.72	6.84	6.99	6.88	6.73	7.05	6.59	6.81	7.12	6.84	6.61	6.85	6.74	6.89	6.99	6.9	6.54	6.9	6.93	6.77	6.96	6.87	6.8	6.85	6.93	7.02	5.26	7.25	7.62	6.97	6.77	5.92	7.38	6.27	7.45	7	6.96	6.71	6.94	6.8	6.83	6.93	6.9	6.92			PXT1
chr6-36423635-36423800	5.38	5.43	5.18	5.39	5.44	5.5	5.34	5.37	5.51	5.57	5.14	5.16	4.66	5.27	5.28	5.46	5.4	5.26	5.35	5.32	5.11	5.38	5.31	5.34	5.2	5.34	5.29	6.53	5.39	5.26	4.66	5.35	4.15	5.61	5.04	4.95	5.23	5.32	5.2	5.29	5.31	5.28	5.24	5.29	5.18			PXT1
chr6-36423909-36424118	5.24	5.25	5.54	5.51	5.85	5.41	5.45	5.52	5.7	4.67	5.42	4.86	5.75	5.56	5.71	5.49	5.46	5.27	5.41	5.24	5.19	5.42	5.21	5.31	5.2	5.32	5.05	6.57	4.75	5.45	4.67	4.79	4.14	4.67	4.21	5.23	5.36	5.29	5.46	5.33	5.45	5.26	5.2	5.45	5.4			PXT1
chr6-36429050-36429113	4.95	4.44	4.52	4.75	4.44	4.63	4.45	4.44	4.69	4.45	4.62	4.7	4.45	4.44	4.65	4.85	4.44	4.73	4.45	4.54	4.6	4.69	4.61	4.67	4.66	4.54	4.7	4.45	4.44	4.82	4.45	4.44	4.37	4.45	4.44	4.37	4.45	4.44	4.59	4.81	4.44	4.64	4.62	4.44	4.67			PXT1
chr6-36429117-36429167	4.96	4.62	4.38	4.89	4.43	4.56	4.44	4.43	4.68	4.44	4.43	4.73	4.44	4.43	4.69	4.44	4.73	4.7	4.64	4.43	4.58	4.69	4.61	4.64	4.67	4.59	4.67	4.44	4.43	5	4.44	4.43	4.73	4.44	4.43	4.38	4.44	4.43	4.53	4.81	4.43	4.6	4.69	4.43	4.58			PXT1
chr6-36438513-36438570	4.51	4.52	4.52	4.51	4.61	4.49	4.51	4.74	4.57	5.01	4.7	4.54	4.51	4.33	4.53	4.51	4.55	4.68	4.51	4.86	4.71	4.88	4.94	4.85	4.72	4.81	4.93	4.51	4.33	5.28	5.67	4.9	4.28	4.51	4.33	4.28	4.92	4.59	4.86	4.69	4.69	4.91	4.92	4.77	4.8			PXT1, KCTD20
chr6-36441398-36441729	7.05	6.73	6.62	7.03	6.4	6.54	6.51	6.66	6.47	6.99	6.86	6.85	7.09	7.17	6.9	7.07	6.87	6.86	6.64	6.52	6.43	6.59	6.4	6.44	6.67	6.49	6.31	7.29	5.73	6.79	6.87	6.81	6.61	6.28	6.38	7.37	6.96	6.95	7.16	6.98	7	7.05	6.86	6.79	7.05			RN7SL502P, PXT1, KCTD20	KCTD20, PXT1
chr6-36442641-36442753	5.35	5.05	5.09	5.3	5.03	5.15	5.05	5.32	5.08	5.07	5.15	4.96	4.57	5.14	5.21	5.12	5.21	5.17	5.25	5.1	5.06	5.19	5.05	5.02	5	5.22	4.89	4.57	5.19	5.5	4.57	4.32	4.8	5.59	5.42	4.96	5.18	5.14	5	5.1	5.24	5	5.07	5.11	5.12			RN7SL502P, PXT1, KCTD20	KCTD20, PXT1
chr6-36442809-36443228	6.71	6.46	6.3	6.39	6.31	6.59	6.56	6.54	6.46	6.7	6.42	6.04	6.66	6.52	6.37	6.66	6.52	6.48	6.65	6.67	6.23	6.61	6.57	6.65	6.78	6.61	6.51	5.22	6.48	6.92	5.22	6.27	6.43	6.33	7.01	5.81	6.72	6.67	6.94	6.69	6.67	6.49	6.69	6.7	6.2			RN7SL502P, PXT1, KCTD20	KCTD20, PXT1
chr6-36443236-36443408	5.28	5.13	5.03	5.06	5.16	5.09	5.17	5.2	5.11	5.59	5.24	4.97	5.08	4.99	5.13	5.34	5.04	4.97	5.33	5.19	5.23	5.23	5.2	5.28	5.2	5.18	5.08	4.72	5.09	5.56	4.72	5.36	4.72	4.72	5.14	5.29	5.05	5.15	5.17	5.3	5.23	5.19	5.32	5.3	5.1			RN7SL502P, PXT1, KCTD20	KCTD20, PXT1
chr6-36444207-36444257	4.51	4.78	4.77	4.83	4.85	4.8	4.81	4.67	4.76	4.51	4.86	4.57	4.51	4.58	4.74	4.93	4.81	4.77	4.94	4.84	4.8	4.98	4.85	4.86	4.9	4.81	4.72	4.51	4.82	4.33	4.51	5.08	5.26	4.51	4.32	4.33	4.73	4.83	4.72	4.88	4.66	4.67	4.82	4.77	4.87			RN7SL502P, PXT1, KCTD20	KCTD20, PXT1
chr6-36450401-36450696	5.39	5.21	5.45	5.43	5.19	5.05	4.71	5.11	5.27	5.95	6.05	5.63	5.57	5.92	5.51	5.47	5.59	5.66	5.65	5.83	5.66	5.94	5.89	5.86	5.66	5.81	5.82	6.68	5.51	5.51	4.71	5.6	5.08	4.71	5.39	5.53	5.86	6.04	6.23	5.64	5.97	5.93	5.62	5.97	5.73	Secretory	Basal	RN7SL502P, PXT1, KCTD20	RN7SL502P
chr6-36455261-36455405	4.52	4.7	4.8	4.52	4.56	4.73	4.79	4.71	4.54	5	5	4.51	4.95	4.97	4.96	4.9	4.87	4.75	4.83	4.87	4.82	5	4.81	4.71	4.85	4.85	4.85	4.52	4.35	5.2	4.52	4.35	4.8	5.51	5.07	4.27	5.23	5.08	5.15	5.11	5	5.04	4.88	5.06	5.1	Secretory	Basal	RN7SL502P, KCTD20
chr6-36455501-36455819	5.01	5.09	5.37	5.08	5.17	5.21	5.37	4.95	5.12	5.48	5.88	5.84	6.16	5.71	6.25	5.96	5.78	5.7	5.54	5.49	5.5	5.83	5.56	5.62	5.51	5.42	5.52	4.68	5.15	4.7	4.68	4.97	5.12	6.48	4.38	5.01	6.03	6.01	6.29	6.08	6.01	6.2	6.04	5.93	6.06	Secretory	Basal, Ionocyte	RN7SL502P, KCTD20
chr6-36455894-36455951	4.45	4.59	4.68	4.45	4.34	4.55	4.45	4.55	4.55	4.45	4.55	4.86	4.45	4.34	4.6	4.45	4.67	4.68	4.45	4.61	4.49	4.88	4.61	4.61	4.6	4.54	4.68	4.45	4.34	4.35	4.45	4.93	4.35	4.45	4.34	4.35	4.73	4.65	4.69	4.62	4.61	4.35	4.62	4.72	4.68
chr6-36479120-36479553	4.62	5.17	5.63	5.11	5.38	5.83	5.33	5.34	5.53	4.62	5.13	5.41	5.34	5.11	5.28	5.25	5.24	5.2	5.04	5.04	4.94	5	5.06	5.02	5.37	5.03	4.94	4.62	4.84	4.88	4.62	4.88	5.49	4.62	4.29	4.36	5.19	5.1	5.07	5.25	5.18	5.18	5.09	5.03	5.22			KCTD20
chr6-36479660-36479766	4.47	4.69	4.82	4.82	4.73	4.89	4.93	4.92	4.91	4.47	4.64	4.39	4.47	4.72	4.65	4.47	4.64	4.74	4.77	4.61	4.49	4.47	4.6	4.68	4.47	4.62	4.39	4.47	4.33	4.39	4.47	4.33	4.39	4.47	4.33	4.39	4.47	4.59	4.39	4.68	4.67	4.66	4.47	4.75	4.64
chr6-36492498-36492734	4.54	4.87	4.99	5.46	5.41	5.41	5.19	5.17	5.28	5.06	5.08	5.53	5.33	5.62	5.71	5.59	5.37	5.23	4.54	4.83	4.88	5.06	4.88	4.93	4.89	4.87	4.84	4.54	5.05	4.34	4.54	4.28	4.34	4.54	4.28	4.34	5.14	4.89	4.89	5.35	5.18	4.95	5.14	5.3	5.07	Suprabasal	Basal, Ciliated	STK38, KCTD20
chr6-36492739-36492942	4.6	4.92	5.11	5.55	5.39	5.35	4.6	5.13	5.26	4.6	5.01	5.2	5.41	5.35	5.6	5.18	5.31	5.33	5.11	4.91	4.74	5.21	4.97	4.93	5.02	5.05	4.98	4.6	4.28	5.14	4.6	5.1	4.3	4.6	4.77	5.15	5.03	4.94	5.07	5.57	5.25	5.27	5.5	5.39	5.23			STK38, KCTD20
chr6-36493308-36493640	5.12	5.26	5.12	5.43	5.32	5	5.19	5.43	5.13	6	5.7	5.53	5.79	5.45	5.5	5.41	5.67	5.39	5.57	5.36	5.39	5.48	5.28	5.36	5.52	5.41	5.32	4.61	5	4.34	4.61	5.07	5.29	4.61	5.22	4.34	5.54	5.39	5.69	5.45	5.38	5.47	5.45	5.48	5.59	Suprabasal	Basal	STK38, KCTD20
chr6-36493696-36493809	5.34	4.99	5.13	4.84	4.96	5	4.52	5.01	5.02	5.42	5.17	5.28	5.18	5.08	5	4.94	5.18	5.07	5.03	5.07	5.03	5.05	5.07	4.96	5.03	5.11	4.98	4.52	4.33	4.32	4.52	4.33	4.82	4.52	4.33	4.32	5.2	5.15	5.4	5.14	5.12	5.11	4.96	5.1	5.17			STK38, KCTD20
chr6-36493914-36494279	5.87	6.32	6.5	6.38	6.17	6.14	5.86	6.12	6.21	6.97	6.73	6.99	6.91	6.78	6.68	6.88	6.62	6.9	6.77	6.51	6.44	6.76	6.43	6.61	6.62	6.5	6.46	4.88	5.22	4.04	6.4	6.11	5.95	4.88	5.93	5.89	6.85	6.7	6.88	6.88	6.71	6.7	6.81	6.61	6.73	Basal, Suprabasal, Ciliated, Secretory	Ionocyte	STK38, KCTD20
chr6-36494281-36494401	4.53	4.88	4.98	4.84	4.91	4.87	4.82	4.88	4.99	5.04	5.18	4.96	5.52	5.23	4.95	4.93	4.99	5.25	5.06	4.96	4.95	5.14	4.96	4.97	4.94	5.06	4.95	4.53	5.07	4.33	4.53	4.28	4.83	4.53	4.99	4.33	5.12	4.97	5.06	5.2	4.96	5.07	4.99	4.91	5.04			STK38, KCTD20
chr6-36501593-36502022	5.08	4.83	5.14	5.02	5.08	5.16	5.27	4.93	4.89	4.6	4.95	5.09	5.21	4.92	4.92	4.98	5.07	4.91	5.53	5.41	5.41	5.41	5.55	5.49	5.42	5.42	5.28	4.6	5.03	5.42	4.6	5.42	5.02	4.6	5.34	5.22	5.32	5.3	5.44	5.24	5.34	5.14	5.17	5.33	5.22	Ciliated	Basal, Suprabasal	STK38
chr6-36505089-36505264	5.16	5.15	5.07	4.77	5.03	4.91	5.2	4.97	4.58	4.47	5.21	5.13	5.44	4.86	4.72	5.02	4.99	5.09	4.47	4.52	4.58	4.47	4.46	4.64	4.47	4.42	4.38	4.47	4.31	4.38	4.47	4.31	4.38	4.47	4.31	4.38	4.68	4.63	4.38	4.47	4.49	4.38	4.71	4.62	4.38	Basal, Suprabasal	Ciliated, Secretory	STK38
chr6-36506228-36506495	5.38	5.09	5.21	4.91	5.09	5.07	5.17	5.19	4.83	5.31	5.42	5.46	5.48	5.57	5.19	5.55	5.54	5.39	5.18	5.03	5	5.43	5.06	4.99	5.34	5.03	4.91	4.61	5.02	5.2	4.61	5.41	4.27	4.61	5.1	5.87	5.68	5.45	5.52	5.77	5.64	5.5	5.68	5.59	5.25	Suprabasal, Secretory	Ciliated	STK38
chr6-36506547-36506605	4.83	4.76	4.71	5.1	4.69	4.71	4.46	4.71	4.4	4.46	4.53	4.68	4.46	4.84	4.59	4.46	4.65	4.58	4.65	4.51	4.51	4.63	4.53	4.4	4.46	4.57	4.5	4.46	4.31	4.4	4.46	4.94	4.4	4.46	4.31	4.4	4.84	4.68	4.4	4.72	4.51	4.68	4.82	4.68	4.65			STK38
chr6-36511934-36512075	4.51	4.57	4.52	4.94	4.75	4.88	4.51	4.71	4.57	4.51	4.62	4.71	4.51	4.83	5.13	4.91	4.96	4.73	4.92	4.61	4.5	4.89	4.74	4.65	4.94	4.73	4.7	4.51	4.33	4.31	4.51	4.33	4.82	4.51	4.33	4.31	5.06	4.79	4.98	5.33	5.38	5.24	5.44	5.3	5.41	Secretory	Basal	STK38
chr6-36512093-36512204	4.48	4.49	4.32	4.48	4.55	4.52	4.48	4.66	4.59	4.48	4.35	4.56	4.92	4.87	4.9	4.87	4.62	4.7	4.66	4.53	4.46	4.77	4.72	4.57	4.63	4.65	4.71	4.48	4.35	4.32	4.48	4.35	4.86	4.48	4.35	5.01	4.98	4.77	4.88	5.22	5.11	4.92	5.21	5.09	5.11	Secretory	Basal, Ciliated	STK38, RN7SL748P
chr6-36514863-36515052	4.92	5.2	5.29	5.01	5.06	5.19	5.16	4.98	5.28	5.33	5.2	5.18	5.24	4.9	4.98	5.16	5.25	5.27	5.22	4.76	4.83	4.85	4.75	4.84	5.07	4.81	4.73	4.52	4.36	4.28	4.52	4.36	4.82	4.52	4.36	4.28	5.1	5.01	4.99	5.13	4.98	5.28	4.79	4.97	4.78			STK38, RN7SL748P
chr6-36515208-36515333	4.97	4.83	4.99	5.14	4.89	5.02	4.76	4.88	4.93	5.17	4.87	5.08	5.1	4.91	4.6	4.49	4.87	4.98	4.79	4.76	4.91	4.65	4.75	4.75	4.74	4.72	4.71	4.49	4.3	4.37	4.49	5.48	4.37	4.49	5.01	4.37	4.77	4.73	4.75	4.73	4.72	4.96	4.77	4.61	4.37			STK38, RN7SL748P
chr6-36515766-36516141	5.89	5.61	5.78	5.77	5.72	5.93	5.15	5.52	5.57	4.64	5.29	5.47	5.57	5.43	5.75	4.64	5.31	5.23	5.28	4.99	4.78	4.99	4.99	4.75	5	4.98	4.83	4.64	4.32	5.09	4.64	4.32	4.21	4.64	4.32	5.1	5.17	5.14	5.24	5.47	5.41	5.31	5.11	5.18	5.22	Basal	Ciliated, Secretory	STK38, RN7SL748P
chr6-36519407-36519617	4.56	4.76	4.69	4.56	4.33	4.29	4.56	4.63	4.53	5.27	5.11	5.24	5.01	5.43	5.07	5.12	4.95	5.06	5.05	5.07	5.12	5.23	5.15	5.22	5.21	5.08	5.08	4.56	4.9	4.29	4.56	4.33	4.96	4.56	5.05	4.29	5.48	5.22	5.13	5.27	5.09	5.15	5.39	5.09	5.02	Suprabasal, Ciliated, Secretory	Basal	STK38, RN7SL748P
chr6-36524066-36524355	5.42	5.41	5.12	5.92	5.62	5.58	5.4	5.44	5.53	5.27	5.17	4.71	5.2	5.36	5.23	5.34	5.35	4.88	5.05	4.92	4.62	5.17	5.2	5.01	5.15	5.08	4.77	4.57	4.8	5.28	4.57	4.28	5.53	4.57	5.32	5.29	5.21	5.43	5.22	5.53	5.64	5.39	5.37	5.53	5.36	Basal	Ciliated	STK38, RN7SL748P	RN7SL748P
chr6-36525027-36525207	5.41	5.25	5.32	5.36	5.27	5.36	4.97	5.11	5.21	4.5	4.88	4.84	4.5	4.77	4.98	4.96	4.79	5.01	4.81	4.59	4.69	4.78	4.62	4.69	4.86	4.61	4.62	4.5	4.33	4.35	4.5	4.33	4.35	4.5	4.74	4.35	4.74	4.52	4.58	4.5	4.6	4.35	4.5	4.67	4.58	Basal	Ciliated, Secretory	STK38, RN7SL748P
chr6-36525428-36525610	5.16	5.36	5.41	5.36	5.43	5.34	5.18	5.1	5.21	4.5	5.03	5.12	5.46	5.02	4.94	4.5	5.02	4.99	4.5	4.66	4.67	4.76	4.56	4.49	4.74	4.67	4.58	4.5	4.32	4.35	4.5	4.32	4.35	4.5	4.32	4.35	4.73	4.6	4.35	4.69	4.61	4.74	4.76	4.66	4.54	Basal, Suprabasal	Ciliated, Secretory	STK38, RN7SL748P
chr6-36525871-36525938	4.88	4.78	4.69	4.46	4.82	4.8	4.46	4.75	4.6	4.46	4.65	4.66	4.46	4.73	4.85	4.46	4.35	4.69	4.46	4.61	4.65	4.66	4.6	4.5	4.64	4.62	4.37	4.46	4.35	4.37	4.46	4.35	4.37	4.46	4.35	4.37	4.7	4.64	4.56	4.76	4.6	4.54	4.66	4.67	4.63
chr6-36525950-36526000	5	4.62	4.63	4.46	4.7	4.53	4.46	4.72	4.6	4.46	4.59	4.57	4.46	4.54	4.65	4.46	4.5	4.63	4.46	4.59	4.57	4.46	4.6	4.53	4.63	4.58	4.59	4.46	4.34	4.36	4.46	4.34	4.36	4.46	4.34	4.36	4.69	4.71	4.7	4.73	4.6	4.61	4.46	4.76	4.55			STK38, RN7SL748P
chr6-36526034-36526399	4.63	4.96	4.76	4.95	4.87	4.87	5.22	4.87	4.99	4.63	5.09	5.16	4.63	5.17	5.3	4.63	4.99	5.05	5.39	4.97	4.95	5.21	5.06	4.85	4.91	5.02	4.87	4.63	4.92	5.29	4.63	5.66	5.26	4.63	4.86	4.31	5.6	5.57	5.56	5.56	5.6	5.32	5.55	5.69	5.24	Secretory	Basal	STK38, RN7SL748P
chr6-36526459-36526570	4.47	4.47	4.59	4.81	4.6	4.34	4.78	4.64	4.34	4.47	4.62	4.72	4.47	4.59	4.6	4.47	4.54	4.58	4.82	4.58	4.65	4.47	4.69	4.67	4.47	4.68	4.84	4.47	4.35	4.34	4.47	4.35	4.94	4.47	4.35	4.34	4.87	4.86	4.85	4.96	4.85	4.78	4.89	4.85	4.59			STK38, RN7SL748P
chr6-36540076-36540350	5.02	4.58	4.33	4.52	4.59	4.73	4.52	4.55	4.51	4.52	4.83	4.65	4.52	4.59	4.64	4.52	4.63	4.87	5.29	5.19	4.97	5.44	5.23	5.1	5.34	5.1	4.97	4.52	4.29	5.22	4.52	5.15	5.04	4.52	4.29	4.33	4.73	4.79	4.33	4.52	4.78	4.79	4.52	4.87	4.33			STK38
chr6-36544377-36544469	5.14	4.92	4.96	4.95	4.9	5	5.16	4.99	5.14	4.5	4.86	4.87	5.16	4.95	5.04	4.5	4.67	4.81	4.83	4.79	4.62	4.93	4.68	4.71	4.86	4.79	4.81	4.5	4.34	4.3	4.5	4.34	4.3	4.5	4.34	5.02	4.93	4.99	4.97	4.82	5.04	4.89	4.97	4.88	4.7			STK38
chr6-36546297-36546390	4.89	4.83	4.79	4.84	4.9	5.04	5.02	5	4.67	5.03	4.99	4.98	4.54	4.89	4.96	4.93	5.05	4.87	4.98	4.81	4.84	4.98	4.82	4.84	4.75	4.89	4.7	4.54	4.84	4.27	4.54	5.12	5.06	4.54	4.98	4.98	5.03	5	5.08	4.89	4.85	4.82	4.78	5	4.99			STK38	STK38
chr6-36546549-36546599	5.04	4.63	4.75	4.49	4.84	4.88	4.49	4.67	4.79	4.49	4.44	4.32	4.49	4.73	4.9	4.85	4.68	4.91	4.86	4.73	4.63	4.65	4.71	4.77	4.63	4.69	4.7	4.49	4.29	4.32	5.54	5.19	4.92	4.49	4.83	4.32	4.95	4.78	4.93	4.72	4.76	4.76	4.71	4.88	4.74			STK38	STK38
chr6-36546843-36546907	5.05	4.82	4.56	4.51	4.98	4.67	4.82	4.74	4.91	5.05	4.78	4.82	5	4.68	4.67	4.51	4.8	4.65	4.91	4.79	4.67	5.06	4.76	4.76	4.88	4.76	4.82	4.51	5.15	5.01	4.51	4.33	4.88	4.51	4.94	5.3	4.96	4.79	4.56	4.84	4.8	4.33	4.69	4.82	4.56			STK38	STK38
chr6-36547001-36547303	5.29	5.3	5.13	5.58	5.37	4.93	5.3	5.22	5.22	4.66	5.33	5.15	5.12	5.38	5.19	5.55	5.44	5.28	5.36	5.36	5.33	5.4	5.42	5.43	5.53	5.46	5.09	4.66	4.97	5.72	4.66	4.33	5.4	4.66	5.31	4.92	5.33	5.31	5.12	5.26	5.38	5.24	5.21	5.4	5.09			STK38	STK38
chr6-36547305-36547661	6.14	6	5.64	6.04	6.16	5.88	6.18	6.13	5.78	6.58	6.27	6.23	6.25	6.25	6.09	6.27	6.25	6.31	6.4	6.27	6.05	6.37	6.26	6.14	6.32	6.34	5.99	4.93	6.27	6.38	6.36	6.13	6.79	6.2	5.91	6.02	6.27	6.23	6.21	6.23	6.14	6.04	6.32	6.26	6.35			STK38	STK38
chr6-36547688-36547760	5.12	4.83	4.61	4.49	4.69	5.01	4.49	4.71	4.93	5.01	4.92	4.78	4.96	4.96	4.91	4.9	4.92	4.87	4.87	4.67	4.57	4.8	4.74	4.7	4.77	4.71	4.64	4.49	4.35	4.3	4.49	4.35	5.05	4.49	4.35	4.3	5.17	4.84	4.89	4.86	4.87	5.06	5.02	4.86	5.22			STK38	STK38
chr6-36547936-36547999	4.86	4.7	4.66	4.82	4.79	4.89	4.51	4.8	4.71	4.51	4.81	4.87	5.28	4.82	4.85	4.51	4.81	4.66	4.96	4.84	4.83	4.89	4.92	4.76	4.82	4.87	4.87	4.51	4.34	4.28	4.51	4.34	4.82	4.51	4.34	4.28	5.02	4.86	4.73	4.87	4.94	4.77	4.8	4.89	4.86			STK38	STK38
chr6-36556514-36556602	4.47	4.67	4.81	4.47	4.6	4.7	4.47	4.63	4.7	4.47	4.82	4.61	4.93	4.65	4.9	4.47	4.67	4.68	4.84	4.72	4.6	4.77	4.5	4.7	4.69	4.57	4.36	4.47	5.05	4.36	4.47	4.32	4.36	4.47	4.32	4.36	4.68	4.79	4.59	4.73	4.81	4.65	4.71	4.75	4.91			STK38
chr6-36557466-36557521	4.46	4.52	4.58	4.46	4.53	4.55	4.46	4.63	4.39	4.46	4.64	4.59	4.46	4.71	4.59	4.46	4.59	4.65	4.67	4.59	4.55	4.65	4.56	4.58	4.46	4.57	4.54	4.46	4.33	4.39	4.46	4.33	4.39	4.46	4.8	4.39	4.79	4.81	4.77	4.75	4.74	4.39	4.85	4.73	4.65			STK38
chr6-36557629-36558269	6.41	6.23	6.3	6.42	6.32	6.7	6.26	6.33	6.44	6.01	6.46	6.44	6.48	6.41	6.5	6.13	6.4	6.25	6.03	5.61	5.33	5.89	5.54	5.46	5.76	5.57	5.27	4.86	5.23	5.5	4.86	6	5.42	4.86	5.79	3.97	6.66	6.67	6.67	6.74	6.55	6.58	6.56	6.72	6.45	Basal, Suprabasal, Secretory	Ciliated, Ionocyte
chr6-36558383-36558496	5.33	4.91	5.19	5.15	4.78	5.01	4.94	4.97	4.99	4.53	5.01	5.1	4.53	5.14	5.11	4.53	4.82	5.03	4.95	4.82	4.9	4.87	4.97	4.74	4.8	4.88	4.97	4.53	4.31	4.93	4.53	4.91	4.33	4.53	4.31	4.33	4.83	5.11	5.13	4.94	5	5.08	4.99	5.07	4.89
chr6-36572308-36572582	4.56	4.71	4.76	5	4.75	4.66	4.85	4.78	4.74	4.56	5.1	4.8	5.35	4.89	4.61	5.13	4.98	4.76	5.6	5.75	5.65	5.61	5.47	5.5	5.35	5.54	5.49	4.56	4.3	5.55	4.56	5.11	4.8	4.56	5.13	4.29	5.16	5.19	5.12	5.11	5.06	4.62	5.05	5.06	4.88	Ciliated	Basal, Suprabasal
chr6-36572628-36573013	4.68	5.21	5.21	5.51	5.25	4.89	5.58	5.27	5.24	5.64	5.57	5.21	5.43	5.36	5.1	5.34	5.59	5.17	6.26	6.18	6.34	6.2	6.01	6.26	6.24	6.1	6.21	4.68	5.69	6.06	4.68	5.49	4.77	4.68	5.17	5.57	5.74	5.75	5.6	5.61	5.73	5.35	5.34	5.6	5.45	Ciliated, Secretory	Basal, Suprabasal
chr6-36576697-36576758	4.86	4.75	4.95	4.81	4.67	4.83	5.07	4.82	4.66	4.5	4.81	4.74	4.5	4.87	4.73	5.06	4.79	4.71	5.05	4.85	4.86	4.91	4.91	4.73	4.98	4.88	4.86	4.5	5.23	5	4.5	4.32	5.25	4.5	4.8	4.33	4.96	4.97	4.83	5.03	4.94	4.89	4.88	4.9	4.87
chr6-36577243-36577351	5.43	5.27	5.3	4.94	5.18	5.29	5.14	5.14	5.37	5.22	5.17	5	4.5	4.87	5.21	5.38	4.98	4.97	5.14	5.15	4.99	5.06	5.06	4.89	4.91	5.05	4.99	4.5	4.34	4.31	4.5	4.34	4.31	4.5	4.34	4.31	5.3	5.1	4.88	5.04	5.05	4.91	4.92	5.01	4.68
chr6-36577365-36577737	6.95	6.79	7.21	6.92	6.55	7.01	6.96	6.78	7.18	6.5	6.35	6.45	6.73	6.34	6.32	6.6	6.36	6.66	6.82	6.5	6.43	6.51	6.35	6.31	6.53	6.35	6.27	4.89	6.2	6.4	4.89	5.71	6.18	6.2	6.23	5.86	6.67	6.53	6.16	6.33	6.46	6.14	6.67	6.27	6.2
chr6-36577912-36578063	4.53	4.83	4.55	4.53	4.88	4.81	5.02	4.85	4.65	5.24	4.79	4.66	4.53	4.78	4.35	4.53	4.75	4.83	5.39	5.29	5.28	5.07	5.19	5.27	5.14	5.24	5.15	4.53	4.28	5.21	4.53	5.13	4.35	4.53	4.79	4.35	5.12	4.95	4.96	4.97	4.98	5.1	5.01	4.81	4.79	Ciliated	Basal, Suprabasal
chr6-36579729-36580157	6.95	6.95	7.24	7.07	6.78	6.76	6.79	6.66	6.68	6.94	7.03	7.03	6.98	6.87	7.37	7.25	6.97	6.94	7.23	7.04	7.42	7.25	6.95	7.3	7.11	6.95	6.96	5.19	7.02	5.93	7.31	6.89	6.83	7.34	6.8	6.73	7.32	7.05	7.32	7.24	7.05	7.04	7.21	6.91	7.06
chr6-36580270-36580426	4.63	5.09	5.16	5.15	5.11	5.02	5.41	5.12	5.18	5.32	5.17	5.23	5.07	5.06	5.49	5.3	4.99	5.31	5.35	5.4	5.55	5.44	5.19	5.4	5.5	5.32	5.3	4.63	5.11	5.44	4.63	4.38	5.3	4.63	4.38	4.79	5.41	5.2	5.48	5.15	5.21	5.36	5.42	5.09	5.32
chr6-36590356-36590582	6.33	5.96	6.2	6.14	5.7	6.12	6.29	6.02	6.32	5.94	5.83	5.74	5.88	5.51	5.92	5.9	5.75	6.09	5.61	5.27	5.18	5.69	5.36	5.18	5.72	5.29	5.22	4.65	4.28	5.14	4.65	5.12	5.12	4.65	4.78	4.15	5.68	5.76	5.57	5.51	5.61	5.71	5.58	5.73	5.37	Basal, Suprabasal	Ciliated, Ionocyte, Secretory	SRSF3
chr6-36593490-36593993	5.87	5.82	5.74	5.94	5.7	5.76	5.74	5.75	5.59	6.21	5.79	5.57	5.53	5.93	5.42	6.16	5.7	5.48	6.08	6.22	6.13	6.08	6.12	6.11	6.01	6.28	6.02	4.83	5.94	6.46	4.83	5.84	5.02	5.77	6.34	5.6	6.11	6.1	5.96	6.11	6.11	5.9	5.94	6.08	6.21			SRSF3	SRSF3
chr6-36594079-36594463	7.24	6.95	7.08	6.94	7.07	7.05	7.23	7.02	7.14	7.15	6.95	7.04	7.2	6.97	6.88	6.89	6.92	6.87	7.19	7.23	7.09	7.22	7.13	7.17	7.1	7.23	7.08	6.94	7.03	6.7	7.56	7.62	6.49	7.61	7.25	7.53	6.97	6.93	6.9	7.04	6.91	6.56	6.87	6.86	6.38			SRSF3	SRSF3
chr6-36594507-36594657	5.77	5.79	5.99	5.77	5.67	5.32	5.52	5.61	5.67	5.54	5.54	5.86	5.56	5.55	5.7	5.73	5.48	5.79	5.8	5.76	5.55	5.71	5.64	5.74	5.55	5.68	5.51	6.48	5.58	5.02	4.85	5.94	5.17	6.22	5.19	5.31	5.8	5.68	5.67	5.72	5.61	5.45	5.54	5.55	5.73			SRSF3	SRSF3
chr6-36599806-36600131	6.15	5.56	5.72	5.88	5.87	5.45	6.05	5.67	5.68	5.83	5.77	5.9	6.03	5.87	5.94	5.93	5.76	5.66	5.73	5.48	5.65	5.68	5.37	5.54	5.73	5.47	5.63	4.79	5.95	4.66	6.18	5.36	6.27	4.79	5.65	5.03	5.97	5.72	5.61	5.52	5.58	5.58	5.74	5.68	5.67			SRSF3	SRSF3
chr6-36606030-36606141	4.85	4.83	4.75	5.15	4.33	4.86	5.05	4.88	4.63	5.18	4.95	5.06	4.51	4.93	4.84	5.41	4.56	4.8	4.81	4.9	5.15	5.06	4.96	4.89	4.8	4.87	4.78	4.51	5.09	5.01	4.51	4.33	4.27	4.51	5.17	5.01	4.99	4.93	4.76	4.92	4.9	4.92	4.91	4.96	4.69			SRSF3
chr6-36607904-36608018	4.87	4.78	4.68	4.82	4.8	4.72	4.79	4.85	4.72	4.49	4.86	4.86	4.49	4.68	5.02	4.91	4.82	4.73	5.08	4.93	4.89	4.93	4.81	4.94	4.82	4.93	4.91	4.49	4.33	4.35	4.49	4.33	4.35	4.49	4.83	4.35	4.71	4.65	4.69	4.82	4.77	4.65	4.85	4.74	4.54			SRSF3
chr6-36608040-36608425	5.7	5.34	5.36	5.3	5.44	5.13	5.77	5.46	5.23	5.96	5.44	5.7	5.25	5.34	5.48	5.56	5.64	5.28	6.08	6.07	6.17	5.76	5.95	6.04	5.92	5.86	6.1	4.64	5.59	5.36	6.49	5.8	5.85	4.64	5.12	4.2	5.43	5.42	5.31	5.16	5.54	5.24	5.28	5.4	5.2	Ciliated	Basal, Secretory	SRSF3
chr6-36609397-36609486	5.04	4.9	5.05	5.07	5.11	4.96	5.03	4.97	4.94	4.5	4.9	4.91	4.5	4.95	4.9	4.5	4.77	4.76	4.95	4.72	4.73	4.91	4.68	4.7	4.74	4.76	4.78	4.5	4.33	4.36	4.5	4.94	4.36	4.5	4.33	4.91	4.89	4.67	4.62	4.84	4.78	4.68	4.76	4.68	4.8	Basal	Secretory	SRSF3
chr6-36609583-36609780	5.41	5.57	5.59	5.42	5.52	5.51	5.16	5.33	5.53	5.49	5.23	5.28	5.04	4.96	5.24	4.54	5.02	5.14	4.99	4.75	4.83	4.95	4.71	4.79	4.83	4.73	4.89	4.54	4.33	5.12	4.54	4.33	4.33	4.54	4.82	4.33	4.94	4.73	4.33	4.88	4.89	4.77	4.86	4.78	4.7	Basal, Suprabasal	Ciliated, Secretory	SRSF3
chr6-36615050-36615124	4.49	4.73	4.74	4.49	4.3	4.68	4.89	4.84	4.54	4.49	4.5	4.69	4.49	4.74	4.59	4.49	4.62	4.66	4.9	4.91	4.76	4.66	4.76	4.72	4.71	4.84	4.64	4.49	4.84	4.35	4.49	4.88	4.35	4.49	4.79	4.35	4.7	4.77	4.86	4.49	4.67	4.7	4.73	4.74	4.57			SRSF3, MIR3925
chr6-36615182-36615424	5.14	5.44	5.58	5.24	5.46	5.17	5.53	5.48	5.03	5.93	5.41	5.26	5.39	5.37	5.53	5.4	5.29	5.08	5.57	5.73	5.61	5.59	5.55	5.62	5.66	5.54	5.56	4.68	5.57	5.56	4.68	5.28	5.05	5.99	5.36	5.1	5.21	5.34	5.35	5.36	5.55	5.15	5.22	5.41	5.09			SRSF3, MIR3925
chr6-36616872-36617009	5.28	5.06	5.08	4.99	4.95	4.98	5.02	4.9	4.8	5.15	4.97	4.85	5.08	5	4.95	5.3	5.19	4.95	5.06	5.07	5.09	4.97	4.95	5.11	4.97	5.05	5.02	4.52	4.27	4.36	4.52	5.18	4.36	4.52	4.81	4.36	4.93	5.1	5.09	4.99	5.13	5.03	4.82	5.05	5.07			MIR3925
chr6-36617017-36617555	6.93	6.65	6.32	7	6.62	5.97	7.06	6.58	5.92	7.51	7.23	7.13	7.43	7.2	6.98	7.43	7.2	7.18	7.13	6.75	7.12	7.18	6.64	7.18	7.14	6.68	7.18	7.97	6.41	6.82	5.04	6.52	6.66	6.27	6.05	5.66	7.08	7.02	7.2	7.23	6.92	7.28	7.22	7.1	7.11			MIR3925
chr6-36623501-36623760	6.15	5.75	5.63	5.86	6	5.53	5.9	5.97	5.67	5.78	5.9	5.71	6.02	5.65	5.74	6.03	5.93	5.82	6.17	6.12	6.05	5.67	5.92	5.98	5.81	6.05	5.87	4.79	5.68	5.24	6.24	6.17	5.71	5.72	5.96	6.57	5.81	5.98	5.26	5.86	5.72	5.81	5.84	5.93	5.9			MIR3925	MIR3925
chr6-36623765-36623915	5.16	5.05	5.03	5	5.09	4.96	5.05	5.07	4.92	4.61	5.16	5.35	4.61	5.09	5.08	4.61	5.06	5.02	5.05	5.1	5.13	5.01	5.06	5.06	5.02	5.11	4.97	4.61	4.75	5.01	6.05	5.53	4.24	5.54	4.91	5.33	5.07	4.98	5.05	4.97	5.05	4.88	5.12	5.08	5.03			MIR3925	MIR3925
chr6-36623933-36624296	5.45	5.66	5.34	5.91	5.4	5.12	5.87	5.6	5.19	6.87	6.42	6.17	6.63	6.43	6.41	6.45	6.47	6.2	6.56	6.52	6.71	6.55	6.61	6.78	6.66	6.56	6.76	4.89	6.1	5.88	7.21	6.62	5.91	4.89	6.4	5.48	6.57	6.65	6.74	6.6	6.68	7.04	6.51	6.69	6.96	Suprabasal, Ciliated, Secretory	Basal	MIR3925	MIR3925
chr6-36625266-36625397	5.03	4.89	4.99	4.96	5.02	4.87	4.93	4.93	4.9	4.56	4.86	4.32	4.56	4.97	4.64	5.45	4.64	4.32	5.1	5.06	4.91	5.08	4.76	4.92	4.91	5	4.96	4.56	5.68	5.6	6.35	5.52	5.91	5.52	5.55	5.61	5.14	4.91	4.81	4.93	5.15	4.95	5.06	4.95	4.8	Ionocyte	Suprabasal	MIR3925
chr6-36627844-36627924	4.52	4.77	4.74	5.04	5.12	4.9	4.91	4.93	4.82	4.52	4.77	4.77	5.14	4.98	4.98	4.52	4.84	4.79	4.88	4.79	4.81	4.96	4.88	4.88	5.02	4.97	4.86	4.52	4.81	4.35	4.52	5.41	4.35	4.52	4.76	5.32	5.02	4.82	4.86	4.95	5.05	4.98	4.93	4.91	4.94			MIR3925
chr6-36627927-36628254	5.71	5.33	5.56	6.51	6.38	6.38	5.89	5.97	6.13	5.91	5.16	5.27	6.13	6.35	6.25	5.87	6.05	6.29	6.09	5.55	5.71	6.28	5.79	6.05	6.24	5.94	6.02	4.78	5.14	5.7	5.89	6.09	6.5	6.13	6.21	5.43	6.03	5.8	5.99	6.51	6.32	6.27	6.28	6.25	6.29	Ciliated, Secretory	Basal, Suprabasal	MIR3925
chr6-36633874-36633924	4.46	4.67	4.58	4.77	4.62	4.55	4.46	4.47	4.68	4.97	4.47	4.69	4.46	4.53	4.68	4.86	4.55	4.37	4.46	4.72	4.66	4.46	4.76	4.61	4.68	4.79	4.67	4.46	4.33	4.37	4.46	4.91	4.88	4.46	4.82	4.37	4.83	4.71	4.37	4.72	4.62	4.56	4.64	4.67	4.88
chr6-36634003-36634303	5.86	5.66	5.62	5.82	5.7	5.53	5.36	5.33	5.39	5.77	6.03	5.64	6.33	5.81	5.22	6.09	5.68	5.91	6.31	6.18	6.34	5.93	6.14	6.18	6.12	6.19	6.19	4.81	5.53	5.22	4.81	5.49	5.44	4.81	5.84	5.01	6.38	6.25	6.29	6.32	6.13	6.15	6.23	6.19	6.28	Ciliated, Secretory	Basal, Ionocyte	RNU1-88P
chr6-36634339-36634455	4.81	4.83	4.6	4.97	4.85	4.66	4.93	4.66	4.73	4.94	4.79	4.74	4.9	5	4.95	5.11	4.76	4.78	4.96	4.91	4.73	4.64	4.9	4.79	4.76	4.93	4.89	4.48	5.25	4.35	4.48	4.31	4.97	5.43	4.8	5.13	4.86	4.94	4.8	4.91	4.78	4.58	4.64	4.92	4.6			RNU1-88P
chr6-36634484-36634625	4.84	4.69	4.65	4.92	4.78	4.61	4.89	4.79	4.75	4.49	4.6	4.86	4.94	4.72	4.66	4.89	4.74	4.64	4.86	4.95	4.92	4.83	4.9	4.88	4.8	4.94	4.82	4.49	4.87	4.35	4.49	4.91	4.35	4.49	4.81	4.99	5	4.82	4.82	4.92	4.73	4.61	4.73	4.89	4.9			RNU1-88P
chr6-36637155-36637247	4.48	4.35	4.36	4.48	4.35	4.36	4.48	4.35	4.36	4.48	4.35	4.36	4.48	4.35	4.68	4.48	4.58	4.53	4.77	4.43	4.36	4.48	4.56	4.51	4.48	4.52	4.46	4.48	5.56	4.9	4.48	4.95	4.79	5.64	4.85	5.43	4.48	4.45	4.61	4.48	4.35	4.36	4.48	4.35	4.54	Ionocyte	Basal	RNU1-88P
chr6-36641650-36641740	4.45	4.36	4.61	4.45	4.36	4.34	4.45	4.48	4.67	4.45	4.61	4.63	4.45	4.36	4.34	4.86	4.36	4.61	4.83	4.55	4.58	4.45	4.61	4.73	4.72	4.63	4.7	4.45	4.36	4.34	4.45	4.36	4.34	4.45	4.95	4.34	4.75	4.69	4.73	4.82	4.66	4.76	4.63	4.76	4.61			RNU1-88P	RNU1-88P
chr6-36643282-36643360	5.11	4.81	4.68	4.86	4.76	4.64	4.73	4.57	4.56	4.46	4.62	4.38	4.88	4.52	4.7	4.46	4.55	4.38	4.46	4.57	4.57	4.46	4.5	4.6	4.46	4.55	4.6	4.46	4.29	4.38	4.46	4.96	4.38	4.46	4.85	4.38	4.46	4.68	4.6	4.63	4.74	4.65	4.69	4.57	4.59			RNU1-88P
chr6-36644628-36644881	5.37	5.34	5.06	5.92	4.9	5.39	5.54	5.31	4.99	5.49	5.42	5.74	5.58	5.32	5.77	5.29	5.38	5.42	4.97	4.7	4.62	4.7	4.8	4.68	4.53	4.68	4.73	4.53	4.26	4.36	4.53	4.26	4.36	4.53	4.26	4.36	4.82	5.25	5.08	4.96	5.09	5.07	4.82	5.15	4.88	Basal, Suprabasal	Ciliated	RNU1-88P
chr6-36650020-36650098	4.44	4.52	4.39	4.93	4.34	4.56	4.44	4.53	4.39	4.44	4.64	4.39	4.44	4.6	4.39	4.44	4.6	4.39	4.44	4.54	4.6	4.63	4.71	4.63	4.44	4.67	4.59	4.44	4.34	4.39	4.44	4.34	4.86	4.44	4.34	4.39	4.44	4.68	4.39	4.44	4.7	4.78	4.63	4.64	4.59
chr6-36650873-36651180	4.87	4.7	4.61	4.52	4.75	4.75	4.52	4.62	4.62	4.52	5.23	5.1	5.73	5.28	5.45	5.19	5.13	4.82	4.97	4.99	4.63	5.04	5.02	4.99	5.1	4.97	4.9	4.52	4.32	4.31	4.52	4.32	4.31	4.52	4.32	5.59	5.28	5.05	4.91	5.24	5.02	5.13	5.17	5.14	5.06	Secretory	Basal
chr6-36656520-36656709	4.99	4.71	4.69	5.09	4.75	4.36	4.89	4.93	4.64	5.34	4.96	4.98	5.12	4.97	4.61	5.35	5.07	4.76	5.17	5.19	4.97	5.25	5.29	5.02	5.22	5.12	4.94	4.49	4.32	4.36	4.49	4.32	5.16	4.49	4.78	4.36	5.32	5.18	4.99	4.88	5.23	4.95	5.14	5.11	4.83
chr6-36659394-36659608	5.55	5.66	5.69	5.99	5.8	5.72	5.46	5.42	5.5	5.45	5.06	5.51	5.24	5.2	5.49	5.25	4.98	5.5	4.68	4.51	4.66	4.78	4.61	4.7	4.71	4.58	4.62	4.5	5.14	4.38	4.5	4.3	4.38	5.49	4.84	4.38	4.78	4.63	4.38	4.5	4.75	4.78	4.73	4.66	4.78	Basal, Suprabasal	Ciliated, Secretory
chr6-36660765-36661105	5.46	5.03	4.96	5.06	4.94	4.67	5.13	4.94	4.92	4.58	4.96	4.81	5.29	5	4.84	5.02	5.05	4.85	5.75	5.58	5.59	5.67	5.54	5.65	5.6	5.63	5.65	4.58	4.79	4.32	4.58	4.29	5.29	4.58	5.91	5.8	5.52	5.35	5.31	5.29	5.21	5.21	5.34	5.42	5.33	Ciliated, Secretory	Basal, Suprabasal
chr6-36662632-36662685	4.88	4.65	4.92	4.96	4.8	4.7	4.8	4.82	4.8	5.27	4.76	5.11	4.48	4.76	4.7	4.92	4.77	5	4.48	4.59	4.6	4.67	4.72	4.61	4.65	4.55	4.62	4.48	4.8	4.34	4.48	4.34	4.34	4.48	4.76	4.34	4.81	4.67	4.76	4.76	4.69	4.56	4.75	4.58	4.68	Suprabasal	Ciliated
chr6-36662783-36662975	4.96	5.6	5.44	5.47	5.61	5.37	5.46	5.5	5.7	6.14	5.58	5.73	5.7	5.87	5.65	5.78	5.62	5.71	5.41	5.31	5.29	5.61	5.3	5.36	5.34	5.36	5.4	4.6	4.36	5.62	4.6	4.36	6	4.6	4.36	4.85	5.44	5.48	5.27	5.64	5.41	5.5	5.54	5.38	5.61	Suprabasal	Ciliated	AL121715.1
chr6-36663057-36663233	4.68	5.45	5.36	5.19	5.52	5.44	5.57	5.22	5.46	5.51	5.62	5.7	5.53	5.4	5.37	5.79	5.33	5.84	5.42	5.44	5.55	5.81	5.33	5.52	5.6	5.34	5.34	4.68	5.02	5.1	4.68	5.08	5.35	4.68	4.94	5.67	5.62	5.47	5.52	5.64	5.32	5.5	5.64	5.33	5.5			AL121715.1
chr6-36666963-36667055	5.12	4.97	5.15	4.94	5.04	5.07	5	4.9	4.89	5.01	4.92	5	4.96	4.91	4.93	4.91	4.9	4.83	4.88	5.02	4.93	5.01	4.95	4.84	4.85	4.97	4.78	4.52	4.39	4.94	4.52	4.39	5.04	4.52	4.84	4.95	4.97	4.94	4.75	4.87	4.95	4.73	4.89	4.86	4.79			AL121715.1, PANDAR, LAP3P2, CDKN1A
chr6-36667094-36667427	6.67	6.34	6.35	6.37	6.49	6.3	6.3	6.21	6.39	6.68	6.29	6.47	6.52	6.32	6.46	6.62	6.3	6.17	6.4	6.55	6.51	6.52	6.41	6.36	6.45	6.46	6.53	4.91	5.16	6.43	6.78	5.79	6.08	6.15	5.8	5.67	6.12	6.37	6.41	6.24	6.25	6.34	6.06	6.2	6.12			AL121715.1, PANDAR, LAP3P2, CDKN1A
chr6-36667527-36667578	4.81	4.64	4.61	4.89	4.51	4.77	4.46	4.65	4.39	4.96	4.62	4.73	4.46	4.82	4.8	4.86	4.62	4.7	4.91	4.74	4.88	4.75	4.73	4.76	4.72	4.78	4.82	4.46	4.84	4.39	4.46	5.12	4.39	4.46	4.79	4.39	4.46	4.66	4.39	4.71	4.56	4.59	4.63	4.61	4.39			AL121715.1, PANDAR, LAP3P2, CDKN1A
chr6-36670543-36670593	4.8	4.75	4.81	4.88	4.98	4.7	4.43	4.69	4.96	4.43	4.49	4.38	4.89	4.69	4.38	4.43	4.5	4.38	4.7	4.52	4.51	4.43	4.51	4.38	4.43	4.59	4.56	4.43	4.35	4.38	4.43	4.35	4.38	4.43	4.35	4.38	4.43	4.51	4.38	4.43	4.35	4.57	4.43	4.45	4.59			AL121715.1, PANDAR, LAP3P2, CDKN1A, DINOL
chr6-36676353-36676513	5.17	5.39	5.26	5.62	5.08	4.96	4.97	5.34	5.12	5.64	5.28	5.51	5.53	5.19	5.39	4.96	5.24	5.36	5.4	5.62	5.37	5.43	5.54	5.42	5.38	5.53	5.32	4.58	5.34	4.28	5.71	5.09	5.37	4.58	5.35	5.26	4.98	5.21	4.89	4.92	5	5.11	5.04	5.13	4.83			AL121715.1, PANDAR, LAP3P2, CDKN1A, DINOL	PANDAR, CDKN1A
chr6-36677309-36677402	5.39	5.32	5.12	5.33	5.18	5.22	5.09	5.13	5.04	5.03	5.05	5.12	5.42	5.07	5.29	4.52	5.05	5.08	4.79	5.05	4.74	4.97	4.99	4.91	4.83	4.89	4.78	4.52	4.82	4.32	4.52	4.3	4.86	4.52	4.3	4.32	4.94	4.8	4.78	4.92	4.89	4.77	4.77	4.78	4.77	Basal	Secretory	AL121715.1, PANDAR, LAP3P2, CDKN1A, DINOL	CDKN1A, DINOL
chr6-36678452-36678825	6.98	6.64	6.56	6.87	6.76	6.88	7.29	6.78	6.89	7.51	6.75	6.38	6.84	6.85	7.02	6.56	6.88	6.84	7.19	7.12	7.19	7.1	7.14	7.24	7.15	7.05	7.23	5.29	7.65	6.62	6.55	7.27	7.17	7.47	6.6	7.07	7.2	7.1	7.06	7.03	7.13	7.16	7.16	7	7.19			AL121715.1, PANDAR, LAP3P2, CDKN1A, DINOL	CDKN1A, DINOL
chr6-36679080-36679155	5.17	5	5.1	5.09	5.04	5.16	5.13	4.94	5.06	5.41	5.12	5.1	5.33	5.12	5.45	5.42	5.09	5.08	5.2	5.11	4.92	4.98	5.05	5.12	4.84	5.09	4.97	4.58	4.29	4.2	4.58	5.08	5.05	4.58	5.1	4.2	5.07	5.13	5.04	5.22	4.96	5.03	5.08	5.16	5.15			AL121715.1, PANDAR, LAP3P2, CDKN1A, DINOL	DINOL, CDKN1A
chr6-36679314-36679384	4.92	4.79	4.72	4.57	4.77	4.55	5.06	4.8	4.55	4.57	4.94	4.95	5.02	4.76	4.52	5.12	5	4.66	5.29	5.19	5.16	5.19	5.2	5.1	5.09	5.1	4.92	4.57	5.2	5.59	4.57	5.28	5.45	4.57	5.24	4.96	5.25	5.21	4.91	4.92	5.03	4.96	4.98	5.12	4.97	Ciliated	Basal	AL121715.1, PANDAR, LAP3P2, CDKN1A, DINOL	DINOL, CDKN1A
chr6-36679392-36679444	4.89	4.76	4.32	4.52	4.52	4.32	4.94	4.71	4.79	4.52	4.76	4.82	4.52	4.6	4.81	4.52	4.76	4.86	4.91	4.93	4.71	4.83	4.93	4.77	4.98	4.82	4.79	4.52	4.84	4.95	4.52	5.11	4.32	4.52	4.33	4.32	5.05	5.06	4.95	5.05	4.99	4.91	4.88	4.89	4.9			AL121715.1, PANDAR, LAP3P2, CDKN1A, DINOL	DINOL, CDKN1A
chr6-36680122-36680194	5.08	5.01	5.09	5.19	5.48	5.33	5.42	5.26	5.39	5.08	5.02	5.34	5.82	4.99	5.29	5.14	5.07	5.2	4.94	4.84	4.78	5.02	4.98	4.84	4.92	4.86	4.93	4.57	4.8	4.28	4.57	4.84	5.06	4.57	5.09	4.28	4.93	4.99	4.89	5.08	5	5.04	5.03	5.07	5.09			AL121715.1, PANDAR, LAP3P2, CDKN1A, DINOL	DINOL, CDKN1A
chr6-36680199-36680607	6.82	6.94	7.25	7.03	7.24	7.38	6.65	7.09	7.34	6.92	6.81	7	7.31	6.83	6.96	6.47	6.87	6.81	6.67	6.7	6.38	6.64	6.88	6.63	6.7	6.86	6.72	4.81	6.59	6.53	7.24	6.6	6.83	6.67	6.89	6.4	6.32	6.81	6.64	6.59	6.83	6.74	6.42	6.71	6.43			AL121715.1, PANDAR, LAP3P2, CDKN1A, DINOL	DINOL, CDKN1A
chr6-36680633-36680720	5.47	5.18	5.09	5.51	5.3	5.03	5.36	5.16	5.29	5.87	5.28	5.22	5.08	5.22	5.15	4.66	5.21	5.08	5.51	5.34	5.26	5.31	5.41	5.43	5.37	5.41	5.27	4.66	5.41	5.42	4.66	5.61	5.46	4.66	5.31	5.19	5.21	5.29	5.24	5.49	5.32	5.28	5.26	5.2	5.18			AL121715.1, PANDAR, LAP3P2, CDKN1A, DINOL	CDKN1A
chr6-36682434-36682831	7	6.9	6.93	7.12	7.11	7.04	7.2	7	6.95	7.19	7.04	7.29	7.09	7.03	7.18	7.11	7.06	7.18	7.22	6.84	6.87	7.18	6.91	6.81	7.01	6.76	6.81	4.76	5.95	4.38	6.67	5.65	6.07	6.19	6.33	6.53	5.96	6.16	6.2	6.22	6.22	6.3	5.96	6.23	6.13	Basal, Suprabasal, Ciliated	Ionocyte, Secretory	AL121715.1, PANDAR, LAP3P2, CDKN1A, DINOL
chr6-36682839-36683097	6.56	6.43	6.87	6.57	6.74	6.86	6.5	6.6	6.93	6.33	6.36	6.76	6.11	6.29	6.69	6.66	6.54	6.82	6.77	6.26	6.42	6.76	6.48	6.48	6.57	6.4	6.47	7.37	6.41	5.55	6.6	6.68	6.74	6.62	6.53	6.83	6.2	6.21	5.94	6.35	6.1	6.11	6.16	6.17	5.94			AL121715.1, PANDAR, LAP3P2, CDKN1A, DINOL
chr6-36685326-36685382	4.95	4.35	4.38	4.49	4.35	4.38	4.85	4.56	4.71	4.49	4.61	4.55	4.49	4.56	4.38	4.49	4.35	4.54	4.9	4.64	4.57	4.49	4.64	4.58	4.68	4.63	4.51	4.49	4.35	4.86	4.49	4.35	4.91	4.49	4.86	4.38	4.49	4.52	4.38	4.72	4.68	4.52	4.49	4.51	4.69			CDKN1A, DINOL
chr6-36692932-36693102	5.33	5.1	5.16	4.54	5.19	4.93	5.12	5.14	5	5.55	5	4.67	5.36	5.08	4.97	5.26	5.11	4.92	5.15	4.98	4.96	5.01	4.94	4.95	4.97	4.93	4.94	4.54	4.32	5.23	4.54	4.95	5.35	4.54	4.32	4.23	4.74	4.9	4.81	4.95	4.86	5.01	5.04	4.82	5.15			CDKN1A, RAB44
chr6-36694809-36694859	4.43	4.53	4.4	4.43	4.35	4.4	4.74	4.53	4.4	4.43	4.48	4.4	4.43	4.6	4.4	4.43	4.64	4.4	4.72	4.57	4.69	4.43	4.57	4.68	4.67	4.61	4.4	4.43	4.35	4.4	4.43	4.35	4.4	4.43	4.79	4.4	4.43	4.44	4.4	4.43	4.52	4.4	4.43	4.45	4.4
chr6-36701465-36701538	4.45	4.59	4.6	4.45	4.6	4.38	4.77	4.47	4.57	4.45	4.68	4.62	4.45	4.7	4.61	4.45	4.35	4.68	4.81	4.56	4.74	4.45	4.63	4.54	4.45	4.64	4.56	4.45	4.35	4.38	4.45	4.35	4.38	4.45	4.77	4.38	4.68	4.75	4.7	4.65	4.71	4.66	4.64	4.61	4.69
chr6-36701626-36702028	5.45	5.63	5.72	5.53	5.36	5.38	5.54	5.6	5.63	5.57	5.33	5.73	5.72	5.35	5.73	5.77	5.43	5.23	5.95	5.71	5.85	5.88	5.65	5.66	5.66	5.74	5.92	4.67	5.08	5.53	4.67	5.49	4.89	5.96	5.01	5.12	5.72	5.71	5.55	5.63	5.58	5.7	5.59	5.84	5.81			RAB44
chr6-36711743-36711793	4.42	4.61	4.63	4.42	4.35	4.38	4.42	4.65	4.38	4.88	4.35	4.38	4.42	4.57	4.64	4.78	4.65	4.38	4.66	4.63	4.6	4.42	4.52	4.56	4.42	4.56	4.52	4.42	4.35	4.38	4.42	4.35	4.38	4.42	4.35	4.38	4.42	4.46	4.38	4.42	4.49	4.6	4.42	4.35	4.38
chr6-36711808-36712092	5.02	5.02	5.02	4.95	4.97	4.77	4.54	4.97	4.68	5.48	5.11	5.08	4.54	5.18	5.06	5.07	4.82	5.36	5.35	5.24	5.15	5.36	5.19	5.25	5.18	5.05	5.18	4.54	5.1	4.31	4.54	5.17	4.31	4.54	4.27	5.24	5.16	5.02	4.62	4.88	4.95	5.1	5.07	4.95	5.02			RAB44
chr6-36716392-36716480	4.47	4.8	4.89	4.47	4.8	4.71	4.76	4.81	4.9	5.18	4.62	4.8	4.47	4.79	4.66	4.47	4.79	5.01	4.74	4.57	4.54	4.47	4.61	4.54	4.47	4.54	4.57	4.47	4.31	4.37	4.47	4.31	4.37	4.47	4.31	4.37	4.47	4.54	4.72	4.47	4.59	4.54	4.47	4.68	4.37			RAB44
chr6-36716546-36716789	5.5	5.74	5.42	5.61	5.68	5.38	5.86	5.73	5.67	5.87	5.47	5.9	5.57	5.5	5.81	5.79	5.65	6.08	4.83	4.82	4.83	4.99	4.77	4.65	4.79	4.84	4.7	4.57	4.27	4.31	4.57	4.27	5.03	4.57	4.77	4.31	4.57	4.79	4.74	4.82	4.76	4.93	5.21	5.2	4.67	Basal, Suprabasal	Ciliated, Ionocyte, Secretory	RAB44
chr6-36723004-36723132	5.17	5.08	5.02	5.52	4.99	4.79	4.88	4.96	4.93	4.49	4.81	5.08	5.1	4.91	5.06	4.49	4.91	5.01	4.67	4.57	4.49	4.49	4.51	4.58	4.49	4.52	4.35	4.49	4.3	4.35	4.49	4.3	4.35	4.49	5.16	4.35	4.49	4.44	4.35	4.49	4.63	4.35	4.72	4.61	4.67	Basal, Suprabasal	Ciliated, Secretory	RAB44
chr6-36724509-36724566	4.81	4.82	4.67	4.46	4.63	4.69	4.46	4.65	4.36	4.46	4.62	4.6	4.9	4.68	4.59	4.46	4.5	4.58	4.46	4.65	4.63	4.46	4.71	4.65	4.61	4.58	4.36	4.46	4.34	4.36	4.46	4.34	4.89	4.46	4.34	4.36	4.91	4.67	4.68	4.7	4.63	4.56	4.62	4.62	4.67
chr6-36724680-36724889	5.29	5.42	5.43	5.43	5.52	5.32	5.09	5.35	5.21	5.44	5.45	5.44	5.72	5.48	5.29	5	5.4	5.38	5.5	5.56	5.23	5.46	5.45	5.44	5.41	5.37	5.25	4.63	5.07	5.4	4.63	4.34	5.11	4.63	5.37	3.95	5.51	5.4	5.32	5.61	5.53	5.23	5.41	5.41	4.91			RAB44
chr6-36727318-36728105	6.02	5.14	5.12	5.68	5.13	5.2	5.62	5.47	5.01	6.46	5.8	5.58	6.23	5.78	5.93	6.27	5.94	6.02	6.44	6.11	6.62	6.35	6.02	6.65	6.2	6.04	6.75	4.81	5.1	5.33	4.81	5.17	6.2	4.81	5.33	4.88	6.39	6.01	5.95	6.49	6.12	6.18	6.2	6.08	6.34	Ciliated	Basal	Z85996.1, RAB44
chr6-36734940-36735020	4.5	4.66	4.78	4.5	4.91	4.85	4.5	4.9	4.9	4.5	4.54	4.64	4.5	4.76	5.11	4.89	4.71	5.13	4.5	4.57	4.58	4.73	4.72	4.71	4.76	4.79	4.72	4.5	4.32	4.34	4.5	4.32	4.81	4.5	4.85	4.34	4.79	4.63	4.68	4.89	4.75	4.92	4.79	4.83	4.81			Z85996.1, CPNE5, RAB44
chr6-36735082-36735529	5.59	5.64	5.69	6.57	6.21	6.65	6.08	5.97	6.28	6.06	5.34	5.91	6.64	6.24	6.77	6.14	5.66	6.67	5.85	5.47	5.8	6.5	5.95	6.5	6.14	5.73	6.07	4.84	5.55	5.35	4.84	5.18	5.9	4.84	5.94	5.05	6.36	5.8	6.33	6.57	6.09	7.01	6.46	6.01	6.86			Z85996.1, CPNE5, RAB44	Z85996.1
chr6-36735574-36736002	5.14	5.31	4.8	5.45	5.56	5.74	5.31	5.44	5	5.14	5.27	4.92	5.1	5.5	5.36	5.39	5.34	5.06	5.44	5.19	5.18	6.03	6.09	6.35	5.64	5.47	5.56	6.5	4.34	4.98	6.39	5.8	5.81	4.7	5.57	5	5.52	5.29	5.35	5.63	5.67	6.12	5.74	5.57	6.21		Ciliated	Z85996.1, CPNE5, RAB44	Z85996.1
chr6-36743909-36744239	5.65	6.06	5.57	6.15	5.81	5.86	6.04	6.09	6.09	5.91	6.01	6.4	6.23	6.06	6.55	6.35	6.17	6.7	5.68	5.35	5.18	5.48	5.4	5.24	5.78	5.32	5.24	4.76	4.89	5.93	4.76	5.17	4.98	4.76	5.04	4.87	5.59	5.61	5.15	5.73	5.68	5.65	5.76	5.74	5.8	Basal, Suprabasal	Ciliated, Secretory	Z85996.1, CPNE5
chr6-36744454-36744505	4.44	4.69	4.38	4.44	4.55	4.38	4.85	4.72	4.68	4.44	4.55	4.6	4.44	4.55	4.59	4.44	4.71	4.58	4.63	4.5	4.5	4.62	4.63	4.72	4.76	4.62	4.69	4.44	4.34	4.38	4.44	4.34	4.38	4.44	4.34	4.38	4.44	4.62	4.38	4.7	4.48	4.56	4.69	4.59	4.78
chr6-36746023-36746074	4.8	4.61	4.59	4.45	4.87	4.76	4.73	4.82	4.76	4.45	4.78	4.61	4.89	4.68	4.61	4.45	4.69	4.68	4.63	4.47	4.5	4.45	4.6	4.53	4.6	4.56	4.72	4.45	4.34	4.36	4.45	4.34	4.36	4.45	4.34	4.36	4.45	4.53	4.6	4.45	4.59	4.65	4.45	4.58	4.36
chr6-36751995-36752100	4.53	5.08	4.97	4.83	5.2	4.68	5.01	4.88	4.85	4.53	5	5.24	5.15	5.16	5.4	4.53	5.15	5.18	4.84	4.74	4.7	4.9	4.84	4.71	4.74	4.84	4.72	4.53	4.3	4.32	4.53	4.3	4.32	5.55	4.82	5.22	5.07	4.87	4.74	4.77	4.91	4.93	4.86	4.92	5.06			CPNE5
chr6-36752172-36752397	5.01	5.1	4.94	5.5	5.29	5.02	5.45	5.37	5.06	5.58	5.41	5.49	5.66	5.59	5.55	5.55	5.38	5.62	5.41	5.28	5.3	5.27	5.45	5.45	5.33	5.37	5.6	4.69	5.52	4.92	6.14	5.73	4.76	6.75	5.17	6.11	5.59	5.47	5.63	5.59	5.51	5.51	5.53	5.58	5.76	Secretory	Basal	CPNE5
chr6-36752449-36752751	6.4	6.22	5.88	6.45	6.21	6.22	6.39	6.3	6.41	6.37	6.31	6.46	6.45	6.34	6.82	6.57	6.37	6.67	6.11	5.82	5.71	6.09	6.02	5.86	6.09	5.92	6.04	4.66	5.65	4.86	4.66	5.42	5.36	5.7	4.97	4.2	6.29	6.16	6.07	6.21	6.25	6.28	6.08	6.36	6.16	Basal, Suprabasal, Secretory	Ionocyte	CPNE5
chr6-36752840-36753093	5.54	5.36	5.09	5.5	5.35	5.29	5.4	5.53	5.54	5.64	5.34	5.45	5.45	5.55	5.47	5.35	5.71	5.54	5.41	5.27	5.05	5.26	5.44	5.45	5.51	5.35	5.61	4.61	4.84	5.42	4.61	5.46	4.75	4.61	4.78	5.43	5.62	5.3	5.19	5.35	5.41	5.4	5.51	5.52	5.51			CPNE5
chr6-36753096-36753168	4.47	4.55	4.38	4.47	4.66	4.68	4.47	4.65	4.62	4.47	4.46	4.38	4.47	4.59	4.74	4.91	4.66	4.58	4.47	4.7	4.59	4.74	4.79	4.78	4.92	4.74	4.96	4.47	5.04	4.38	4.47	4.32	4.38	4.47	4.79	4.38	4.7	4.58	4.58	4.67	4.75	4.82	4.89	4.75	4.82			CPNE5
chr6-36753181-36753389	4.91	4.85	4.52	5.16	5.22	4.99	4.54	4.95	5.09	5.26	4.85	5.1	5.19	5.35	5.11	5.11	5.25	4.96	5.07	5.18	5.11	5.47	5.51	5.53	5.45	5.34	5.66	4.54	4.31	4.31	4.54	4.31	5.03	4.54	4.79	5.42	5.06	4.96	4.99	5.52	5.22	5.24	5.4	5.39	5.36	Ciliated	Basal	CPNE5
chr6-36755713-36756082	5.4	5.44	5.4	5.44	5.41	5.35	5.54	5.46	5.26	6.17	5.63	5.78	6.37	5.97	6.21	5.66	6.05	5.78	5.68	5.45	5.44	5.7	5.6	5.63	5.58	5.68	5.45	4.66	4.86	4.42	4.66	5.94	4.42	4.66	5.34	4.42	5.68	6.01	5.55	5.6	5.91	6.11	5.41	6.21	5.8			CPNE5	CPNE5
chr6-36756184-36756264	4.52	4.78	4.77	4.83	4.9	4.71	4.52	4.75	4.71	5.24	4.91	5.13	5.31	5.06	5.22	4.93	5.02	5.18	4.71	4.64	4.78	5.01	4.7	4.73	4.74	4.84	4.8	4.52	5.06	4.38	4.52	4.87	4.38	4.52	4.77	4.38	4.73	4.8	4.82	5	4.88	4.95	4.82	5.09	5.07	Suprabasal	Ciliated	CPNE5	CPNE5
chr6-36756298-36756439	4.91	4.88	4.72	4.98	5.07	4.98	4.95	5.06	5.17	5.05	5.31	5.59	5.68	5.34	5.48	5.41	5.52	5.34	4.87	4.9	4.88	5.05	5.06	5.02	5.24	4.96	4.88	6.53	4.29	4.28	4.56	4.29	4.81	4.56	4.8	4.28	5.13	5.11	4.91	5.23	5.07	5.25	5	5.33	5.29	Suprabasal	Basal, Ciliated	CPNE5	CPNE5
chr6-36758629-36758756	5.03	4.74	4.56	4.83	4.78	4.76	4.81	4.84	4.76	4.52	4.83	5	4.52	4.84	5.21	5.22	4.91	4.94	4.94	5.04	4.95	5.23	5.07	5.03	5.2	5.05	5.07	4.52	5.03	4.35	4.52	5.26	5.08	4.52	4.29	4.35	4.82	4.88	4.92	4.84	4.83	4.77	4.87	4.96	4.71			Z85996.2, CPNE5	CPNE5
chr6-36758868-36758939	4.49	4.71	4.67	5.02	4.79	4.69	4.49	4.76	4.68	4.49	4.79	4.6	4.49	4.64	4.97	5.05	4.69	4.89	4.9	4.9	4.76	4.73	4.83	4.92	4.87	4.87	4.82	4.49	4.83	4.35	4.49	5.11	4.35	4.49	4.3	4.35	4.49	4.74	4.8	4.74	4.76	4.63	4.79	4.78	4.79			Z85996.2, CPNE5	CPNE5
chr6-36759040-36759131	4.51	4.75	4.67	4.51	4.77	4.82	4.91	4.87	4.85	4.51	4.86	4.7	4.51	4.67	4.6	4.51	4.72	4.79	4.83	4.87	4.84	4.84	4.99	4.79	4.94	4.97	4.97	4.51	4.81	4.37	4.51	4.86	4.37	4.51	4.96	4.37	4.87	4.77	4.75	4.82	4.82	4.37	4.85	4.76	4.79			Z85996.2, CPNE5	CPNE5
chr6-36759215-36759453	5.87	5.87	5.68	5.74	5.99	5.74	5.95	5.76	5.97	5.79	5.9	5.74	5.91	5.67	5.65	6.1	5.93	6.11	6.01	6.14	5.79	6.04	6.09	5.98	6.17	6.1	6.02	4.86	6.35	6.29	6.22	5.91	6.07	4.86	5.71	5.41	5.78	5.96	5.94	6.05	5.84	5.43	6.04	5.98	5.65			Z85996.2, CPNE5	CPNE5
chr6-36766068-36766136	4.9	4.83	4.82	4.48	4.67	4.69	4.95	4.64	4.72	4.48	4.7	4.57	4.48	4.94	4.37	4.48	4.74	4.55	4.7	4.73	4.78	4.68	4.73	4.65	4.88	4.8	4.61	4.48	4.33	4.37	4.48	4.33	4.37	4.48	4.33	5.16	4.72	4.7	4.56	4.78	4.78	4.74	4.48	4.71	4.63			Z85996.2, CPNE5
chr6-36766219-36766468	6.07	5.89	5.87	5.9	5.79	6.05	5.93	5.63	5.79	4.92	5.83	5.7	6.24	5.87	5.72	6.16	5.59	5.73	5.9	5.77	5.71	5.95	5.77	5.65	5.86	5.78	5.41	4.92	5.25	5.9	4.92	5.77	5.06	6.07	6.11	5.78	6.02	5.86	5.68	5.97	5.63	5.82	5.85	5.66	5.95			Z85996.2, CPNE5
chr6-36769144-36769368	5.29	4.71	4.56	4.48	4.61	4.35	4.9	4.61	4.6	4.48	4.61	4.8	4.48	4.72	4.57	4.48	4.48	4.56	4.91	4.93	4.92	4.97	4.99	4.84	5.03	4.91	4.93	4.48	4.32	4.98	4.48	5.32	4.85	4.48	4.32	4.35	4.85	4.81	4.56	4.67	4.75	4.8	4.83	4.78	4.35			Z85996.2, CPNE5	Z85996.2
chr6-36778933-36778999	5.03	4.59	4.57	4.75	4.72	4.68	4.47	4.67	4.54	4.47	4.68	4.59	4.47	4.71	4.35	5.19	4.63	4.83	4.47	4.6	4.62	4.78	4.66	4.78	4.67	4.66	4.53	4.47	4.32	4.35	4.47	4.32	4.35	4.47	4.32	4.35	4.47	4.8	4.57	4.9	4.76	4.9	4.69	4.8	4.78			Z85996.2, CPNE5
chr6-36780524-36780946	5.47	5.25	5.01	4.72	5.29	5.07	5.32	5.12	4.97	5.2	5.36	5.28	4.72	5.47	5.18	5.37	5.48	5.04	5.46	5.31	5	5.25	5.2	5.07	5.41	5.3	4.88	4.72	5.74	5.71	4.72	5.4	6.28	6.08	5.6	5.45	5.63	5.53	5.33	5.51	5.44	5.47	5.51	5.44	5.32			Z85996.2, CPNE5
chr6-36780954-36781191	6.02	5.6	6.05	5.9	5.81	5.94	5.81	5.54	5.85	5.71	5.5	5.79	5.77	5.46	5.67	5.64	5.79	5.67	5.36	5.14	5.07	5.54	5.13	5.09	5.53	5.16	5.07	4.6	4.21	4.36	4.6	4.83	4.36	4.6	5.23	4.36	5.79	5.66	5.65	5.7	5.58	5.71	5.65	5.58	5.39	Basal, Suprabasal, Secretory	Ciliated, Ionocyte	Z85996.2, CPNE5
chr6-36782895-36782987	4.86	4.73	4.57	4.94	4.75	4.62	5.08	4.84	4.84	5.01	4.77	4.88	4.5	4.89	4.86	5.39	5	5.17	4.96	4.8	4.87	4.8	4.77	4.75	4.66	4.77	4.87	4.5	4.3	4.35	4.5	4.88	4.35	4.5	4.78	4.35	4.87	4.76	4.57	4.68	4.62	4.78	4.93	4.91	4.66			Z85996.2, CPNE5
chr6-36782990-36783090	4.98	4.74	4.66	5.09	4.8	4.68	5.05	4.72	4.68	4.51	4.96	5.06	4.51	5.11	4.96	5.25	4.88	5.06	5.06	4.85	5.02	4.83	4.91	4.89	4.8	4.81	4.88	4.51	4.27	4.35	4.51	4.89	5.1	4.51	5	4.35	4.99	4.8	4.67	4.51	4.73	4.63	5.07	4.92	4.57			Z85996.2, CPNE5
chr6-36788899-36789064	5.42	4.84	4.72	5.17	4.94	5.09	4.89	4.96	5.24	4.99	4.73	4.75	4.94	4.72	4.8	5.05	5	4.77	4.67	4.6	4.61	4.66	4.55	4.65	4.64	4.62	4.6	4.49	5.4	4.36	4.49	4.31	4.36	4.49	4.31	4.36	4.49	4.75	4.36	4.74	4.83	4.88	4.94	4.78	4.65	Basal	Ciliated	CPNE5
chr6-36810082-36810208	5.36	5.11	5.13	4.85	4.79	5.08	5.09	4.93	5	4.45	4.65	4.89	5.03	4.55	4.7	4.82	4.87	4.39	4.45	4.51	4.39	4.45	4.5	4.39	4.59	4.45	4.39	4.45	4.32	4.39	4.45	4.32	4.39	4.45	4.32	4.39	4.64	4.51	4.39	4.45	4.58	4.71	4.45	4.53	4.39	Basal	Ciliated, Secretory	CPNE5
chr6-36820807-36820967	5.44	4.98	5.08	5.26	5.07	5.07	5.01	4.98	4.93	4.53	4.97	5.21	4.53	4.9	4.99	5.08	5.1	5.18	4.79	4.67	4.51	4.53	4.72	4.7	4.79	4.66	4.57	4.53	4.84	4.33	4.53	4.89	4.84	4.53	4.28	4.98	4.73	4.96	4.85	4.53	4.85	4.92	4.94	4.83	4.62	Basal, Suprabasal	Ciliated	CPNE5
chr6-36822049-36822206	4.98	4.94	5.36	5.22	4.94	5.21	4.5	4.99	5.13	4.5	4.84	5	5.36	4.32	5.19	5.04	5.03	5.14	4.68	4.57	4.61	4.5	4.64	4.56	4.71	4.57	4.7	4.5	4.32	4.34	4.5	4.32	4.34	4.5	4.32	4.34	4.5	4.77	4.68	4.67	4.53	4.83	4.73	4.83	4.77	Basal	Ciliated	CPNE5
chr6-36822909-36823159	5.63	5.25	5.55	4.7	5.43	5.48	5.23	5.32	5.69	4.7	5.33	5.76	4.7	5.51	5.62	5.73	5.43	5.5	5.19	5.04	4.97	5.3	5.16	5.01	4.93	5.05	4.87	4.7	4.37	4.2	4.7	4.37	5	4.7	5	5.03	5.15	5.27	5.72	5.24	5.35	5.42	4.96	5.46	5.36			CPNE5
chr6-36827298-36827491	5.1	5.09	4.64	4.94	5	4.88	5.05	5.05	4.84	5.18	5	4.75	5.34	4.99	5.13	4.55	5.17	5.08	5.07	5.08	5.22	5.02	5.09	5.16	5.34	5.18	5.24	4.55	4.25	4.3	4.55	5.17	4.3	4.55	4.25	4.3	5.16	5.3	5.32	5.2	5.27	5.15	5.28	5.27	5.53			CPNE5
chr6-36827579-36827820	5.85	5.43	5.17	6.09	5.38	5.25	5.2	5.51	5.57	5.85	5.49	5.2	5.41	5.7	5.34	5.68	5.55	5.38	5.25	5.13	4.97	5.14	5.1	5.02	5.21	5.15	4.94	4.62	5.29	4.14	4.62	4.32	4.14	4.62	4.32	5.2	5.94	5.86	5.7	5.97	5.8	5.92	5.64	5.8	5.81	Secretory	Ciliated	CPNE5
chr6-36827893-36828004	4.48	4.64	4.58	4.48	4.66	4.63	4.77	4.75	4.69	4.48	4.59	4.6	4.48	4.74	4.59	4.48	4.66	4.36	4.75	4.55	4.6	4.73	4.63	4.69	4.75	4.7	4.72	4.48	4.32	4.36	4.48	4.87	4.36	4.48	4.32	4.36	5.01	4.95	4.68	4.89	4.88	5.01	5.04	5	4.8			CPNE5
chr6-36829976-36830241	4.9	4.9	5.01	4.58	4.75	4.92	4.83	4.84	5.09	5.03	4.78	4.75	4.58	4.58	4.92	5.08	5.01	5.07	5.46	5.05	5.38	5.34	4.98	5.4	5.27	5.09	5.51	6.42	5.36	5.32	4.58	5.1	4.3	4.58	5.12	4.3	5.11	4.97	4.94	5.29	5.03	4.94	5.09	5.08	5.24	Ciliated, Ionocyte	Suprabasal	CPNE5
chr6-36830337-36830582	5.68	5.47	5.64	5.42	5.23	5.61	5.05	5.45	5.69	5.6	5.1	5.34	5.01	4.87	4.98	4.61	4.86	5.22	5.31	5.19	5.03	5.09	5.08	5.12	5.04	5.07	5.03	6.43	5.44	4.91	4.61	5.17	5.32	4.61	5.84	4.2	5.13	5.12	5.17	5.38	5.08	5.19	5.3	5.11	5.45	Basal	Secretory	CPNE5
chr6-36834827-36834910	4.83	4.81	4.85	4.78	4.76	4.82	5.09	4.72	4.7	4.48	4.76	4.57	4.48	4.8	4.92	4.87	4.66	4.55	4.48	4.6	4.53	4.94	4.79	4.79	4.69	4.68	4.59	4.48	4.91	4.35	4.48	4.31	4.35	4.48	4.31	4.98	4.48	4.7	4.64	4.48	4.6	4.61	4.48	4.72	4.55			Z85996.3, CPNE5
chr6-36839436-36839563	4.52	5.08	4.97	4.52	5.05	5.12	5.05	5.06	5.12	4.52	4.9	4.71	5.01	4.75	5.14	4.52	4.86	4.94	4.72	4.64	4.64	4.88	4.65	4.66	4.69	4.75	4.55	4.52	4.29	4.36	4.52	4.29	4.36	4.52	4.8	5.48	4.52	4.95	4.63	4.79	4.89	4.69	4.52	4.81	4.62			Z85996.3, CPNE5	CPNE5
chr6-36839789-36840147	5.42	5.42	5.52	5.49	5.6	5.52	5.64	5.51	5.37	5.83	5.35	5.38	5.52	5.47	5.55	5.66	5.44	5.64	5.13	5.13	5.21	5.38	5.28	5.13	5.4	5.29	4.97	4.65	6.13	4.28	6.23	5.67	5.35	4.65	5.53	5.91	5.38	5.44	5.26	5.37	5.49	5.21	5.35	5.41	5.33			Z85996.3, CPNE5	CPNE5
chr6-36840530-36840734	5.52	5.23	5.37	5.28	5.07	5.28	5.29	5.27	5.03	5.7	5.31	5.35	5.37	5.45	5.37	4.6	5.49	5.15	5.21	5.01	4.98	5.27	4.94	4.94	5.17	5.01	4.92	4.6	4.29	4.22	4.6	4.86	4.22	4.6	5.33	4.22	5.51	5.43	5.03	5.16	5.35	5.01	5.6	5.23	5.41			Z85996.3, CPNE5	CPNE5
chr6-36840825-36840958	5.15	5.04	4.89	4.83	4.83	4.82	4.51	4.74	4.78	5.03	4.91	5.05	5.17	4.95	4.66	4.51	4.94	4.92	4.78	4.69	4.66	4.69	4.7	4.73	4.83	4.79	4.75	4.51	4.3	4.35	4.51	4.88	4.35	4.51	4.78	4.35	4.82	4.95	4.65	4.88	4.84	4.76	5.01	4.89	4.99	Basal	Ciliated	Z85996.3, CPNE5	CPNE5
chr6-36848526-36848971	5.77	5.56	5.46	6.11	6.04	5.49	5.99	5.92	5.51	6.13	5.68	5.69	6.65	6.07	5.75	5.87	5.96	6.18	5.84	5.67	5.69	6.28	6.02	6.07	6.14	5.8	5.93	4.86	5.95	6.28	4.86	5.92	6.38	5.77	6.16	6.67	5.97	6.11	5.74	6.51	6.45	6.41	6.44	6.4	6.52		Basal	Z85996.3, PPIL1, CPNE5
chr6-36849060-36849173	5.13	4.99	4.86	4.85	4.99	4.93	4.94	4.99	4.87	4.56	4.87	4.87	4.98	5.12	4.9	4.56	5.04	4.89	5.08	4.94	4.89	5.13	5.09	4.88	5.06	4.91	5.01	4.56	4.88	4.91	4.56	4.32	5.18	5.53	4.32	5.22	5.04	5.17	4.99	5.28	5.13	4.98	5.23	5.21	5.21			Z85996.3, PPIL1, CPNE5
chr6-36849300-36849407	5.2	4.98	4.81	4.55	5.19	5.01	4.88	4.84	5.01	4.96	4.79	4.79	4.55	4.95	4.7	4.88	4.85	4.91	4.89	4.83	4.87	4.94	4.97	5.01	4.97	4.87	5	4.55	4.92	4.2	4.55	4.27	4.86	5.72	5.1	5.38	5.03	4.77	4.76	4.8	4.94	4.89	4.79	4.92	4.92			Z85996.3, PPIL1, CPNE5
chr6-36851052-36851103	4.46	4.63	4.61	4.46	4.86	4.58	4.46	4.66	4.66	4.46	4.67	4.38	4.95	4.59	4.73	4.46	4.68	4.77	4.74	4.69	4.52	4.64	4.66	4.61	4.63	4.67	4.61	4.46	4.34	4.38	4.46	4.34	4.38	4.46	4.76	4.38	4.46	4.59	4.38	4.46	4.76	4.67	4.65	4.6	4.61
chr6-36851228-36851309	4.86	4.86	4.74	4.81	4.92	4.74	4.99	4.75	4.79	4.5	4.8	4.9	5.14	4.81	4.83	4.9	4.87	4.8	4.87	4.87	4.75	4.92	4.83	4.79	4.99	4.97	4.75	4.5	4.31	4.35	4.5	4.86	4.35	4.5	5.11	4.35	4.5	4.94	4.87	4.9	4.88	4.96	4.95	4.96	4.95			Z85996.3, PPIL1
chr6-36851328-36851397	4.83	4.86	4.76	4.91	4.87	4.56	4.96	4.77	4.76	4.47	4.85	4.72	5.11	4.86	4.61	4.87	4.82	4.69	4.84	4.83	4.74	4.98	4.79	4.8	4.78	4.84	4.75	4.47	4.32	4.36	4.47	4.88	4.36	4.47	4.32	4.36	4.77	4.94	4.77	4.87	4.89	4.91	4.85	4.92	4.88			Z85996.3, PPIL1
chr6-36852898-36853059	5.25	5	4.63	5.07	5.05	5.01	4.94	5.04	4.78	4.52	4.96	4.91	5.17	5.08	5.02	5.33	4.97	4.94	4.52	4.67	4.62	4.52	4.63	4.63	4.84	4.73	4.3	4.52	4.32	4.3	4.52	4.32	4.86	4.52	4.78	5	5	5.22	4.96	5.04	5.14	5.01	5.05	4.98	5.17	Basal, Secretory	Ciliated	Z85996.3, PPIL1
chr6-36853341-36853725	5.85	5.85	5.95	6.38	6.04	6.14	6.07	5.94	6.01	5.69	5.93	5.96	6.4	5.99	6.37	6.21	5.94	6.15	5.48	5.21	5.1	5.23	5.23	5.23	5.1	5.31	5.27	4.69	5.47	4.35	4.69	5.58	5.3	6.14	5.25	5.2	6.34	6.26	6.27	6.21	6.18	6.29	6.09	6.17	6.17	Basal, Suprabasal, Secretory	Ciliated, Ionocyte	Z85996.3, PPIL1
chr6-36862179-36862570	5.74	5.62	5.71	5.75	5.56	5.4	5.94	5.76	5.56	6.33	5.63	5.64	6	5.82	6.12	5.96	5.72	6.01	5.26	4.9	5.23	4.9	5	5.02	5.13	4.9	4.82	4.66	4.71	4.25	4.66	4.19	5.05	4.66	4.66	4.25	4.95	4.88	4.84	4.96	4.94	4.62	5	4.88	4.66	Basal, Suprabasal	Ciliated, Ionocyte, Secretory	PPIL1, C6orf89
chr6-36862645-36862746	4.47	4.89	5.08	4.76	4.92	4.7	4.93	4.94	4.75	5.14	4.74	4.97	5.07	5.06	4.84	5	5.02	5.03	4.71	4.55	4.5	4.47	4.56	4.56	4.47	4.51	4.59	4.47	4.32	4.36	4.47	4.32	4.36	4.47	4.32	4.36	4.47	4.56	4.36	4.64	4.56	4.56	4.47	4.52	4.36	Basal	Ciliated, Secretory	PPIL1, C6orf89
chr6-36873757-36873839	4.85	4.84	4.86	4.93	4.86	4.82	4.78	4.99	4.86	5.34	4.93	4.73	4.94	4.85	4.54	4.5	4.9	4.69	4.94	4.78	4.75	4.94	4.84	4.65	4.84	4.87	4.68	4.5	4.32	5.28	4.5	4.32	4.85	4.5	4.82	4.3	4.86	4.97	4.82	4.89	5	4.98	4.97	4.92	4.86			PPIL1, C6orf89	C6orf89, PPIL1
chr6-36874174-36874264	4.87	4.93	5.03	4.94	5.07	5.1	4.91	4.91	5.02	5.22	4.98	4.82	5.15	4.78	4.74	4.5	4.91	4.91	5	4.88	4.79	5.07	4.84	4.84	4.89	4.85	4.84	4.5	4.32	4.33	4.5	4.32	4.87	4.5	4.98	4.33	4.98	4.95	4.89	4.87	4.95	4.73	4.93	5.03	4.83			PPIL1, C6orf89	PPIL1
chr6-36874319-36874911	6.6	6.28	6.39	6.29	6.38	6.45	6.39	6.47	6.46	6.12	6.26	5.82	6.14	6.45	5.82	5.77	6.09	6.1	6.33	6.49	6.19	6.43	6.48	6.55	6.36	6.52	6.25	5.03	6.24	6.08	5.03	6.53	5.45	5.03	6.14	5.46	6.35	6.48	6	6.37	6.36	5.62	6.33	6.34	5.71			PPIL1, C6orf89	PPIL1
chr6-36874980-36875215	6.02	6.08	6.12	5.82	6.02	6.28	5.92	5.76	6.18	5.84	5.74	5.87	5.82	6.07	6.04	6.06	5.88	5.58	5.8	5.7	5.47	5.84	5.73	5.87	5.89	5.76	5.63	4.94	5.61	6.05	4.94	5.96	5.29	6.1	5.77	4.7	5.88	5.88	5.8	5.9	6.04	5.82	5.87	5.83	5.63			PPIL1, C6orf89	PPIL1
chr6-36885672-36886188	6.92	6.67	6.62	6.83	6.75	6.68	6.78	6.84	7.04	6.94	6.71	6.79	6.79	6.58	6.6	7.15	6.69	6.43	6.81	6.69	6.42	6.88	6.61	6.78	6.81	6.65	6.39	5.23	6.82	7.03	6.77	6.86	7.3	6.38	6.78	6.47	6.87	6.69	6.55	6.89	6.58	6.68	6.73	6.68	6.39			C6orf89	C6orf89
chr6-36886259-36886343	4.88	4.99	4.76	4.54	4.95	4.86	4.54	4.98	4.86	4.54	4.92	4.73	4.54	4.97	4.95	4.54	5.01	4.61	4.85	4.92	4.77	4.93	4.9	4.93	4.87	4.88	4.74	4.54	4.28	5.01	5.64	4.87	4.27	4.54	4.77	4.27	4.88	4.91	4.97	4.78	5.01	4.99	4.94	4.9	4.81			C6orf89	C6orf89
chr6-36897740-36897894	5.18	4.84	4.71	5.16	4.86	4.79	4.9	4.92	4.86	5.19	4.95	4.81	5.12	5.05	5.18	5.26	5.18	5.07	5.21	4.79	4.71	5.07	5.03	4.89	4.87	4.87	4.89	4.51	4.86	5.26	4.51	4.27	4.34	4.51	5.02	4.34	4.51	4.81	4.78	4.89	4.93	4.85	4.68	4.91	4.64			C6orf89
chr6-36906582-36906886	5.27	4.88	4.97	5.18	4.96	5.2	4.98	4.98	4.92	5.64	5.07	5	5.44	4.98	4.67	4.6	5.03	4.96	5.2	5.3	5.07	5.15	5.22	5.09	5.14	5.29	5.13	4.6	5.26	4.19	4.6	5.49	5.4	4.6	4.29	4.19	5.12	5.47	5.68	5.74	5.42	5.48	5.56	5.31	5.83			C6orf89
chr6-36907108-36907244	4.49	4.58	4.52	4.94	4.75	4.68	4.49	4.69	4.57	4.49	4.63	4.64	4.96	4.78	4.53	4.49	4.35	4.73	4.68	4.78	4.85	4.88	4.91	4.78	4.77	4.74	4.68	4.49	4.35	4.31	4.49	4.35	4.83	4.49	5.02	4.97	4.8	4.82	4.88	5.07	5.01	4.88	4.74	4.85	4.91			C6orf89
chr6-36907309-36907537	4.56	4.71	4.8	4.89	4.65	4.8	4.56	4.9	4.82	4.56	4.85	4.79	5.25	4.93	4.78	4.56	4.87	4.86	4.96	5	4.89	5.24	5.09	4.97	5	4.91	4.79	4.56	4.28	5.66	4.56	5.13	5.11	4.56	5.39	5.77	5.24	5.07	4.99	5.17	5.15	5.23	5.2	5.06	5.22	Ionocyte	Basal	C6orf89
chr6-36907829-36908132	5.52	5.06	4.9	5.24	5.15	4.92	5.37	5.27	4.95	5.56	4.86	4.96	5.46	5.16	5.08	5.3	4.7	4.98	5.62	5.39	5.2	5.46	5.39	5.27	5.55	5.27	5.17	4.6	5.41	4.19	4.6	5.29	4.19	5.74	4.33	5.35	5.64	5.18	5.39	5.61	5.45	5.2	5.4	5.43	4.94			C6orf89
chr6-36908180-36908323	4.48	4.58	4.33	4.48	4.71	4.77	4.74	4.67	4.67	4.48	4.63	4.58	4.89	4.54	4.93	5.19	4.49	4.72	5.01	4.86	4.71	5.11	4.86	4.73	4.94	4.87	4.83	4.48	4.92	4.33	4.48	4.31	4.33	4.48	5.08	4.33	4.98	4.78	4.9	5.06	4.72	4.62	4.92	4.85	4.73			C6orf89
chr6-36912590-36912888	6.82	6.55	6.54	6.77	6.66	6.84	6.51	6.35	6.65	6.29	6.04	6.25	6.42	6	6.41	6.19	6.01	6.3	5.24	4.93	4.82	5.03	4.96	4.78	4.96	4.97	4.69	4.66	5	4.27	4.66	4.21	4.78	4.66	4.93	4.27	5.31	5.17	4.87	5.16	5.29	5.36	5.17	5.18	4.73	Basal, Suprabasal	Ciliated, Ionocyte, Secretory	C6orf89
chr6-36914096-36914756	7.24	6.88	6.73	7.55	7.36	6.53	7.3	6.93	6.6	7.44	7.44	7.57	7.82	7.76	7.46	7.49	7.58	7.66	7.68	7.41	7.52	7.69	7.59	7.83	7.65	7.6	7.74	8.52	5.92	7.45	5.19	6.85	5.8	6.86	6.74	6.9	7.71	7.77	7.7	7.88	7.82	7.97	7.68	7.84	8.09			C6orf89
chr6-36916243-36916479	6.13	5.36	6.09	5.8	5.73	5.95	5.3	5.28	5.93	6.21	5.36	5.85	5.78	5.77	5.9	5.57	5.66	6.07	4.59	4.47	4.64	4.59	4.77	4.64	4.87	4.62	4.75	4.59	4.27	4.33	4.59	4.9	4.97	4.59	4.27	4.33	5.38	5.46	5.57	5.42	5.42	5.33	5.17	5.44	5.41	Basal, Suprabasal, Secretory	Ciliated, Ionocyte	C6orf89
chr6-36920147-36920312	4.48	4.44	4.36	4.48	4.51	4.66	4.76	4.55	4.78	4.48	4.65	4.36	5.11	4.5	4.62	4.48	4.58	4.7	4.79	4.59	4.83	4.48	4.67	4.78	4.69	4.7	4.68	4.48	4.31	4.36	4.48	5.09	4.36	4.48	4.31	4.36	4.77	5.15	4.79	4.91	5.25	4.67	4.65	5.04	4.7	Secretory	Basal	C6orf89
chr6-36928721-36928802	4.88	4.54	4.56	4.45	4.38	4.52	4.8	4.54	4.61	4.45	4.38	4.3	4.45	4.54	4.3	4.45	4.38	4.55	4.84	4.67	4.75	4.45	4.53	4.65	4.71	4.61	4.73	4.45	4.98	5.08	4.45	4.38	4.3	4.45	4.38	4.3	4.89	4.57	4.56	4.88	4.61	4.63	4.96	4.61	4.56			C6orf89
chr6-36929570-36929937	5.83	5.53	5.22	5.57	5.57	5.3	5.38	5.33	5.1	5.98	5.88	6.31	5.86	5.63	6.03	5.84	5.73	5.67	5.65	5.74	5.54	5.93	5.58	5.96	5.62	5.6	5.39	4.77	5.78	5.56	5.81	6.06	5.44	4.77	5.57	5.14	5.85	5.96	5.64	6.05	5.95	6.07	5.93	5.92	5.61			C6orf89
chr6-36931695-36931778	4.49	4.54	4.31	4.49	4.55	4.9	4.49	4.75	4.77	4.49	4.87	4.68	4.49	4.78	4.75	4.49	4.64	4.98	4.71	4.58	4.67	4.69	4.62	4.66	4.81	4.64	4.73	4.49	4.31	4.31	4.49	4.31	4.31	4.49	4.31	4.31	4.49	4.95	4.8	4.83	4.69	4.74	4.82	4.73	4.79			C6orf89, AL122034.1
chr6-36936053-36936224	5.21	5.19	4.77	5.51	5.2	5.3	5.07	5.07	5.08	4.96	4.92	4.81	4.5	4.63	4.79	5.29	4.92	4.7	4.83	4.6	4.59	4.84	4.71	4.61	4.78	4.7	4.61	4.5	4.33	4.3	4.5	4.33	5.1	4.5	4.33	5.02	4.92	4.68	4.54	4.73	4.79	4.51	4.5	4.75	4.76	Basal	Ciliated	C6orf89, AL122034.1
chr6-36938562-36938854	6.43	6.25	6.59	6.7	6.29	6.43	6.55	6.3	6.56	6.29	5.77	6.06	6.22	5.8	5.95	6.09	5.67	5.95	5.11	4.84	4.97	5.23	4.85	4.97	5.13	4.9	5.01	4.61	4.27	4.3	4.61	5.17	4.3	5.98	4.27	4.3	5.5	5.19	5.17	5.34	5.22	5	5.29	5.29	5.3	Basal, Suprabasal	Ciliated, Ionocyte	C6orf89, AL122034.1, PI16
chr6-36938964-36939055	5.2	4.84	5.02	5.03	4.84	4.99	4.92	5.03	5.03	4.44	4.56	4.92	4.88	4.83	4.69	4.82	4.77	4.58	4.44	4.52	4.39	4.61	4.44	4.53	4.44	4.46	4.62	4.44	4.33	4.39	4.44	4.33	4.39	4.44	4.33	4.39	4.73	4.55	4.39	4.61	4.69	4.39	4.61	4.6	4.67	Basal	Ciliated, Secretory	AL122034.1, PI16
chr6-36942291-36942343	4.44	4.56	4.38	4.44	4.61	4.59	4.44	4.6	4.59	4.44	4.61	4.65	4.88	4.52	4.75	4.44	4.64	4.38	4.44	4.46	4.53	4.44	4.49	4.38	4.44	4.44	4.53	4.44	4.33	4.38	4.44	4.89	4.38	4.44	4.33	4.38	4.64	4.57	4.63	4.44	4.64	4.38	4.44	4.7	4.63
chr6-36942487-36942596	4.47	4.73	4.67	4.47	4.86	4.55	4.47	4.74	4.89	4.47	4.7	4.6	4.96	4.59	4.69	4.47	4.88	4.73	4.47	4.6	4.63	4.73	4.67	4.55	4.47	4.53	4.58	4.47	4.34	4.35	4.47	4.34	4.35	4.47	4.34	5.04	4.7	4.83	4.74	4.86	4.75	4.63	4.66	4.84	4.74
chr6-36944778-36944829	4.43	4.36	4.38	4.43	4.59	4.38	4.74	4.59	4.53	4.43	4.36	4.64	4.43	4.36	4.56	4.43	4.36	4.38	4.43	4.48	4.53	4.43	4.51	4.5	4.43	4.45	4.48	4.43	4.36	4.38	4.43	4.36	4.8	4.43	4.36	4.38	4.82	4.51	4.63	4.43	4.61	4.38	4.61	4.57	4.55
chr6-36948084-36948134	4.84	4.48	4.38	4.45	4.34	4.38	4.45	4.59	4.54	4.45	4.59	4.38	4.45	4.69	4.72	4.88	4.5	4.7	4.65	4.56	4.64	4.45	4.62	4.68	4.62	4.59	4.6	4.45	4.89	4.38	4.45	4.34	4.38	4.45	4.84	4.38	4.45	4.51	4.65	4.84	4.47	4.79	4.45	4.59	4.56
chr6-36948139-36948349	5.19	4.62	4.62	4.51	4.53	4.39	4.51	4.58	4.63	5.29	4.67	4.56	4.51	4.62	4.56	4.51	4.79	4.55	4.97	4.86	4.9	4.51	5.04	4.83	4.96	5.01	4.73	4.51	4.3	4.39	4.51	4.3	4.39	4.51	4.87	4.88	4.74	4.81	4.79	4.99	4.86	4.8	4.78	4.88	4.62			AL122034.1, PI16	PI16
chr6-36949800-36949871	4.47	4.63	4.71	4.47	4.76	4.73	4.79	4.66	4.66	4.47	4.68	4.62	5.18	4.52	4.96	4.91	4.74	4.78	4.47	4.42	4.57	4.66	4.43	4.47	4.47	4.45	4.34	4.47	4.35	4.34	4.47	4.35	4.34	4.47	4.35	4.34	4.47	4.68	4.61	4.47	4.57	4.67	4.8	4.68	4.71			AL122034.1, PI16	PI16
chr6-36955323-36955467	4.49	4.82	4.69	4.49	4.8	4.73	4.49	4.79	4.76	4.49	4.74	4.95	4.49	4.74	4.77	4.9	4.76	4.93	4.76	4.64	4.77	4.79	4.63	4.55	4.71	4.72	4.75	4.49	4.33	4.35	4.49	4.33	4.35	4.49	4.33	4.35	4.7	4.8	4.98	4.67	4.84	4.85	4.84	4.78	5.1			PI16	PI16
chr6-36956158-36956417	5.65	5.47	5.39	5.46	5.31	5.49	5.57	5.66	5.49	6.14	5.21	5.22	5.38	5.53	5.62	5.28	5.37	5.56	5.12	4.8	4.77	4.76	4.66	4.76	5.05	4.84	4.87	4.58	4.22	4.36	4.58	5.13	4.36	5.65	4.98	4.36	5.18	5.09	4.92	5.1	5.03	5.15	5.21	5.16	4.88	Basal, Suprabasal	Ciliated, Secretory	PI16	PI16
chr6-36958906-36959001	4.48	4.44	4.41	4.48	4.54	4.41	4.48	4.56	4.41	4.48	4.44	4.41	4.48	4.71	5.08	4.48	4.54	4.41	4.48	4.46	4.6	4.73	4.83	4.64	4.71	4.55	4.6	4.48	4.34	4.41	4.48	4.34	4.41	4.48	4.34	4.41	4.48	4.34	4.41	4.48	4.87	4.41	4.48	4.45	4.41			PI16, MTCH1
chr6-36960383-36960504	4.52	4.67	4.64	4.9	5.25	5.27	5.13	5.09	5.05	4.52	4.68	4.66	4.52	5.1	5.31	4.52	4.91	5.24	4.75	4.49	4.47	4.82	4.74	4.68	4.9	4.62	4.67	4.52	4.33	4.35	4.52	5.03	4.84	4.52	4.33	4.35	4.97	4.62	4.56	4.83	4.82	4.9	5.04	4.89	4.8			PI16, MTCH1
chr6-36960631-36960805	5.65	5.32	5.58	5.59	5.59	5.53	5.86	5.73	5.8	5.07	5.28	5.27	5.33	5.65	5.83	5.59	5.57	5.77	5.15	4.75	4.67	5.15	4.94	4.91	5.09	4.95	4.9	4.57	5.03	5.6	6.16	5.28	4.84	4.57	4.26	4.32	5.07	5.16	5.04	5.23	5.31	5.06	5.24	5.35	4.92	Basal, Suprabasal	Ciliated, Secretory	PI16, MTCH1
chr6-36963019-36963249	4.99	5.28	5.37	5.23	5.23	5.28	5.36	5.32	5.42	5.87	5.3	5.15	5.25	5.15	4.91	5.62	5.25	5.47	5	4.84	4.88	4.97	5.06	4.58	4.86	4.95	4.7	4.65	5.15	4.88	4.65	4.28	4.71	4.65	4.93	5.23	5.3	5.44	5.59	4.94	5.43	5.08	5.18	5.4	5.36	Suprabasal, Secretory	Ciliated	PI16, MTCH1	PI16
chr6-36963478-36963910	6.39	5.87	6.25	6.41	6.21	6.48	5.85	6.1	6.1	5.94	5.59	5.71	5.55	5.6	6.03	5.87	5.55	5.77	5.48	5.18	5.18	5.5	5.38	5.11	5.45	5.28	5.17	4.69	5.44	5.49	4.69	4.19	5.46	4.69	5.33	4.22	5.71	5.45	5.37	5.63	5.46	5.39	5.5	5.34	5.53	Basal	Ciliated, Secretory	PI16, MTCH1	PI16
chr6-36963975-36964203	5.27	5.11	5.16	5.31	5.31	5.51	5.2	5.25	5.42	5.08	5.01	5.24	4.59	5.18	5.12	5.35	5.04	5.2	5.45	5.32	5.39	5.24	5.32	5.31	5.28	5.29	5.42	4.59	5.06	5.44	6.14	4.33	4.99	4.59	4.33	4.9	5.33	5.08	5.53	5.35	5.19	5.3	5.48	5.18	5.45			PI16, MTCH1	PI16
chr6-36967308-36967611	4.54	4.62	4.77	4.98	4.85	4.81	4.83	4.74	4.78	4.54	4.86	4.7	4.54	4.97	4.84	5.24	5.02	5.11	5.7	5.64	5.73	5.76	5.58	5.58	5.39	5.57	5.61	4.54	4.31	4.32	4.54	5.14	5.28	4.54	4.31	4.32	4.97	4.91	4.73	5.12	4.86	4.92	5.09	4.95	5.11	Ciliated	Basal, Suprabasal, Secretory	PI16, MTCH1
chr6-36968358-36968549	4.68	5.84	6.11	5.78	5.68	5.78	5.61	5.69	5.92	5.67	5.39	5.52	5.38	5.38	5.73	5.18	5.15	5.56	5.36	5.18	5.1	5.52	5.16	5.14	5.36	5.17	5.23	4.68	5.33	4.82	4.68	4.83	5.29	4.68	5.45	5.62	5.06	4.94	4.77	5.37	4.95	4.8	5.16	4.95	4.8	Basal, Suprabasal	Ciliated, Secretory	PI16, MTCH1
chr6-36968659-36968739	4.49	4.95	4.99	5.22	4.99	4.96	4.79	4.93	4.83	4.49	4.83	4.86	4.97	4.97	4.99	5.33	4.92	5.08	4.89	4.66	4.63	4.89	4.64	4.62	4.77	4.65	4.55	4.49	4.34	4.33	4.49	4.34	4.33	4.49	4.34	4.33	4.81	4.61	4.55	4.68	4.66	4.61	4.86	4.62	4.82			PI16, MTCH1
chr6-36969503-36969711	5.73	5.65	5.72	5.25	5.61	5.61	6.05	5.68	5.83	5.78	5.53	5.54	5.35	5.8	5.77	5.61	5.51	5.81	5.86	5.62	5.58	5.54	5.46	5.66	5.89	5.55	5.56	4.55	4.37	5.76	4.55	4.37	5.25	6.02	4.37	4.26	5.58	5.28	5.26	5.32	5.32	5.35	5.61	5.54	5.5			PI16, MTCH1	MTCH1
chr6-36970465-36970553	4.46	4.37	4.66	4.46	4.68	4.91	4.46	4.49	4.73	4.46	4.55	4.69	4.95	4.67	4.31	4.46	4.71	4.55	4.86	4.66	4.86	4.95	4.78	4.87	5.01	4.75	4.85	4.46	4.37	4.31	4.46	4.37	4.91	4.46	4.37	4.31	4.46	4.57	4.56	4.8	4.62	4.62	4.65	4.7	4.86			PI16, MTCH1	MTCH1
chr6-36977512-36977640	4.5	4.65	4.75	5.2	4.81	4.95	4.5	4.71	4.94	4.5	4.87	4.35	4.5	4.88	4.87	4.5	4.89	4.79	4.83	4.88	4.81	4.85	4.97	4.82	4.92	4.76	4.66	4.5	4.31	4.35	4.5	4.31	4.35	4.5	4.31	4.35	4.5	4.71	4.55	4.76	4.78	4.79	4.5	4.93	4.69			MTCH1	MTCH1
chr6-36979114-36979164	4.45	4.66	4.38	4.81	4.55	4.59	4.45	4.49	4.38	4.45	4.49	4.57	4.45	4.35	4.7	4.45	4.63	4.62	4.45	4.58	4.56	4.45	4.63	4.53	4.81	4.62	4.61	4.45	4.35	4.38	4.45	4.35	4.38	4.45	4.35	4.38	4.45	4.62	4.56	4.66	4.64	4.53	4.45	4.57	4.68			MTCH1	MTCH1
chr6-36979425-36979595	5.09	5.17	4.96	5.32	5.03	5.24	5.37	5.14	5.03	5.09	5.19	5	4.62	4.89	5.37	5.52	5.11	4.92	5.29	5.21	5.06	5.29	5.22	5.09	5.26	5.13	5.27	4.62	5.48	5.39	4.62	5.3	5.14	4.62	5.14	5.4	5.13	5.13	4.91	5.06	5.09	5.09	5.15	5.22	4.85			MTCH1	MTCH1
chr6-36980393-36980444	4.46	4.72	4.69	4.74	4.54	4.64	4.46	4.79	4.64	4.46	4.63	4.36	5.03	4.76	4.6	4.82	4.75	4.75	4.63	4.61	4.56	4.46	4.61	4.56	4.6	4.54	4.36	4.46	4.32	4.36	4.46	4.32	4.36	4.46	4.32	4.36	4.79	4.55	4.83	4.46	4.72	4.56	4.68	4.65	4.76			MTCH1
chr6-36980524-36980679	4.53	4.95	5.05	5.33	5.19	5.12	4.99	5.07	5.23	5.19	5.03	5.29	5.54	5.17	5.26	5.05	5.02	5.01	4.95	4.87	4.84	4.98	4.94	4.95	4.88	4.89	5.1	4.53	5.38	4.33	5.63	5.71	4.33	5.87	4.3	4.33	5.28	5.16	4.99	5.29	5.36	5.15	5.12	5.18	5.45			MTCH1
chr6-36981037-36981140	5.16	4.75	4.32	4.99	4.85	4.89	4.49	4.91	4.94	4.97	4.89	4.71	4.92	4.88	4.9	5.02	4.78	4.86	4.79	4.73	4.76	4.85	4.75	4.88	4.95	4.92	4.82	4.49	4.35	5.21	4.49	4.35	4.82	4.49	4.35	4.32	4.69	4.79	4.88	4.66	4.93	4.84	4.81	4.8	4.82			MTCH1
chr6-36984671-36984770	5.07	4.88	5.12	4.86	5.03	4.77	4.96	4.96	5.02	4.54	5.05	5.16	5.01	5.23	5.08	4.54	5.18	5	4.97	4.8	4.96	4.97	4.83	4.66	4.99	4.8	4.8	4.54	5.03	4.33	4.54	4.86	4.83	4.54	4.3	4.33	5.15	5	5.17	5.13	4.98	4.94	4.98	5.15	4.94			MTCH1	MTCH1
chr6-36984924-36985074	5.51	4.97	5.1	5.43	4.82	5.3	5.27	5.08	5.16	5.44	5	5.29	4.57	5.06	5.03	5.54	5.29	5.27	5.03	4.85	4.96	5.16	4.96	4.93	5.06	5.04	4.89	4.57	4.33	4.15	4.57	5.07	4.79	4.57	4.95	5.29	5.13	5.12	4.95	5.17	5.17	5.34	5.28	5.22	4.74			MTCH1	MTCH1
chr6-36985842-36985968	5.27	4.95	4.51	5.09	5.07	4.93	4.84	5	5.02	5.06	4.92	4.73	4.54	4.94	4.53	4.95	5.02	4.9	4.92	5.07	4.92	4.97	5.05	4.97	5.17	5.09	4.78	4.54	5.01	4.27	4.54	4.32	4.86	4.54	4.32	5.54	5.11	5.21	5.38	5.09	5.11	4.84	5.15	5.18	5.13			MTCH1	MTCH1
chr6-36986050-36986368	6.44	6.24	5.9	6.6	6.49	6.2	6.44	6.23	6.04	6.47	6.21	6.12	6.34	6.3	6.22	6.59	6.27	6.31	6.25	6.54	5.9	6.31	6.45	6.24	6.45	6.4	6.35	5.16	6.32	5.55	6.06	6.46	6.64	5.16	6.19	6.23	6.51	6.34	6.22	6.44	6.45	6.2	6.51	6.45	6.26			MTCH1	MTCH1
chr6-36986386-36986799	6.13	6.48	6.52	6.5	6.44	6.46	6.52	6.34	6.3	6.69	6.26	5.95	6.38	6.25	6.34	6.48	6.3	6.31	6.36	6.22	6.04	6.37	6.29	6.35	6.25	6.39	6.08	5.1	6.7	5.2	6.78	6.18	5.53	5.1	6.58	5.76	6.55	6.34	6.4	6.33	6.4	6.39	6.42	6.34	6.45			MTCH1	MTCH1
chr6-36986863-36986920	4.88	4.87	4.74	4.82	4.73	4.73	4.93	4.7	4.79	5.04	4.75	4.72	4.98	4.77	4.71	4.49	4.8	4.78	4.78	4.77	4.62	4.75	4.76	4.73	4.73	4.87	4.82	4.49	4.33	4.36	4.49	4.33	4.36	4.49	5.01	4.36	4.81	4.75	4.94	4.69	4.86	4.81	4.75	4.83	4.74			MTCH1	MTCH1
chr6-36998024-36998090	4.87	4.58	4.66	4.48	4.74	4.54	4.48	4.59	4.54	4.48	4.76	4.77	4.48	4.77	4.59	4.48	4.62	4.79	4.48	4.68	4.71	4.48	4.67	4.63	4.72	4.6	4.76	4.48	4.82	4.35	4.48	4.33	4.35	4.48	5.09	4.35	4.8	4.6	4.67	4.68	4.72	4.79	4.48	4.67	4.84			FGD2
chr6-36998147-36998868	6.07	6.1	5.95	6	6.4	6.37	6.15	6.38	6.39	6.38	6.51	6.68	7.03	7.22	7.53	6.83	7.08	7.34	6.18	6.2	5.86	6.62	6.46	6.23	6.42	6.52	6.43	4.78	5.46	5.54	6.34	5.67	5.71	4.78	5.77	5.68	6.67	6.47	6.65	6.96	6.73	6.84	6.89	6.62	7.16	Secretory	Basal, Ionocyte	FGD2
chr6-37005529-37005704	5.19	4.63	4.65	4.57	4.97	4.81	4.86	4.86	4.76	5.08	4.96	4.98	5.36	5.25	5.32	4.57	5.21	5	5.22	4.92	4.87	5.5	5.17	5.23	5.31	5.24	5.25	4.57	4.26	5.31	4.57	4.81	4.32	4.57	5.05	4.32	5.38	4.99	4.94	5.2	5.26	5.34	5.44	5.22	5.29		Basal	FGD2	FGD2
chr6-37005713-37005918	5.16	5.08	4.86	5.08	5.41	5.28	5.47	5.26	5.29	5.53	5.08	4.99	5.43	5.41	5.41	4.95	5.32	5.25	5.01	4.94	4.8	5.29	5.01	4.92	5.04	5.1	5.05	4.56	4.39	4.88	4.56	4.39	4.7	4.56	4.83	4.89	4.92	4.97	4.66	5.26	5.21	5.14	5.03	5.11	4.99			FGD2	FGD2
chr6-37005947-37006723	6.3	6.62	6.55	8.28	7.97	8.47	7.35	7.41	8.01	6.57	6.57	6.71	8.19	7.99	8.53	7.41	7.52	7.85	5.7	5.41	5.34	6.53	6.24	5.92	6.29	6.05	5.76	5.01	5.08	4.68	5.01	5.81	5.79	6.37	6.63	5.49	6.27	6.09	5.88	7.39	7.11	7.03	6.93	6.79	6.72		Ciliated, Ionocyte	FGD2	FGD2
chr6-37007349-37007531	4.92	5.03	5.5	5.01	5.57	5.59	5.6	5.4	5.8	5.09	4.9	4.94	5.98	5.26	5.62	5.4	5.16	5.49	4.88	4.66	4.58	4.9	4.71	4.81	4.82	4.73	4.74	4.53	4.3	4.36	4.53	4.3	4.36	4.53	4.75	4.36	4.76	4.63	4.65	5.15	4.54	4.68	5.13	4.85	4.56	Basal	Ciliated, Secretory	FGD2	FGD2
chr6-37018025-37018131	5.16	4.79	5.11	5.07	5.2	5.08	4.79	5.22	5.02	4.55	5.01	5.1	5.22	4.87	5.19	4.55	4.87	5.09	4.77	4.85	4.66	4.84	5	4.65	4.9	4.87	4.74	4.55	4.89	4.26	5.56	4.26	5.1	4.55	4.83	5.02	4.73	4.84	4.26	4.98	4.84	4.8	4.8	4.94	4.95			FGD2
chr6-37018225-37018442	6.18	6.28	6.4	6.2	6.34	6.45	6.08	6.22	6.15	6.26	6.23	6.39	6.23	6.21	6.07	5.96	6.04	6.23	6.2	6.14	6.06	6.26	6.22	6.28	6	6.1	6.04	4.95	5.63	5.47	6.75	6.14	5.62	4.95	5.75	5.95	6.24	6.11	6.2	6.28	6.26	6.43	5.99	6.07	6.1			FGD2
chr6-37018661-37018913	5.84	5.97	5.84	5.85	5.78	5.82	5.53	5.89	5.8	5.62	6.09	6.16	6.3	5.88	5.85	5.85	5.66	5.68	5.7	5.82	5.76	5.88	5.91	5.92	5.7	5.78	5.57	4.94	6.55	5.38	7.05	5.62	5.69	6.06	5.71	4.91	5.99	5.93	5.77	5.91	5.79	6.09	5.69	5.6	5.58			FGD2
chr6-37023427-37023916	6.33	6.27	6.1	6.58	6.24	6.11	6.43	6.32	6.03	6.93	6.7	6.68	7.03	6.46	6.39	6.65	6.42	6.38	6.23	6.15	5.78	6.35	5.87	5.8	6.04	5.81	5.48	4.94	7.14	7.54	6.89	7.29	7.6	6.69	6.63	7.14	6.47	6.57	6.18	6.38	6.43	6.08	6.4	6.29	5.34	Suprabasal, Ionocyte	Basal, Ciliated, Secretory	FGD2	FGD2
chr6-37024029-37024092	4.88	4.92	4.89	4.96	4.76	4.97	4.93	5.02	4.99	5.04	5.14	4.8	5.18	4.79	4.73	4.92	5.01	5.11	4.5	4.76	4.63	4.68	4.73	4.72	4.66	4.66	4.64	4.5	4.32	4.34	4.5	4.88	4.34	4.5	4.32	4.34	4.81	4.92	4.9	4.88	4.77	4.9	4.5	4.78	4.64			FGD2
chr6-37024706-37025124	6.47	6.84	6.81	6.72	6.8	6.48	6.57	6.71	6.8	7.41	7.2	7.13	7.08	6.97	7.39	7.16	7.09	7.06	6.72	6.3	6.15	6.62	6.11	6.32	6.53	6.06	6.13	4.94	5.21	4.29	6.39	6.12	5.5	7.01	6.06	6.2	6.61	6.84	6.55	6.74	6.54	6.75	6.8	6.77	6.56	Basal, Suprabasal, Secretory	Ionocyte	FGD2
chr6-37025267-37025336	4.54	5.01	5	4.54	5.05	4.79	4.83	4.79	4.85	5.56	5.1	5.27	4.54	5.08	5.11	4.95	5	5.23	4.87	4.85	4.74	5	4.85	4.68	4.85	4.82	4.75	4.54	4.84	4.95	4.54	4.31	4.3	4.54	4.31	4.3	5.14	4.98	4.91	4.8	4.81	4.84	4.89	4.88	4.86	Suprabasal	Ciliated	FGD2
chr6-37029356-37029752	6.02	5.63	4.97	5.69	5.53	4.84	5.49	5.16	4.93	5.78	6.07	5.8	5.86	5.75	6	6.35	5.87	5.79	6.29	6.16	6.23	6.42	6.09	6.05	6.19	6	6.05	4.83	5.9	6.43	4.83	6.2	5.34	4.83	5.93	5.91	6.65	6.59	6.2	6.34	6.45	6.25	6.15	6.31	6.07	Ciliated, Secretory	Basal	FGD2
chr6-37038759-37038957	5.55	5.01	5.16	5.47	4.95	5.07	5.16	4.91	4.84	5.09	4.94	4.82	4.54	4.91	4.92	4.54	5.06	4.96	4.94	4.73	4.81	4.73	4.89	4.88	4.92	4.83	4.72	4.54	5.51	5.54	4.54	4.32	5.45	4.54	5.04	4.3	4.77	4.82	4.64	5.12	4.72	4.87	5.03	4.86	4.83	Basal, Ionocyte	Ciliated, Secretory	FGD2, COX6A1P2
chr6-37039059-37039123	4.45	4.48	4.7	4.45	4.66	4.57	4.45	4.56	4.66	4.45	4.49	4.36	4.45	4.55	4.36	4.45	4.59	4.36	4.45	4.41	4.51	4.45	4.73	4.71	4.64	4.74	4.61	4.45	4.96	5.1	5.46	4.31	4.36	4.45	4.31	4.36	4.63	4.57	4.79	4.67	4.47	4.67	4.6	4.66	4.36	Ionocyte	Ciliated	FGD2, COX6A1P2
chr6-37039507-37039705	4.53	4.84	4.69	4.53	5.07	5.11	5.05	4.8	5.05	4.53	5.18	4.93	5.34	4.93	5.14	5.4	5.12	5.09	4.82	4.87	4.74	4.99	4.96	4.81	4.81	4.92	4.55	4.53	4.24	4.35	4.53	4.86	4.35	4.53	4.97	4.35	4.99	4.87	5.03	4.85	4.84	4.91	4.84	4.88	4.82			COX6A1P2
chr6-37048779-37049135	6.47	6.26	6.6	6.46	5.98	6.58	6.64	6.29	6.58	6.39	6.21	6.25	6.55	6	6.2	6.25	5.86	6.1	5.46	5.01	4.68	5.08	5.12	4.81	5.25	5.1	4.69	4.76	5.93	5.74	4.76	6.44	6.75	6.13	6.62	6.6	5.92	6.09	5.46	5.4	5.88	5.43	5.43	6	5.31	Basal, Suprabasal, Ionocyte, Secretory	Ciliated	COX6A1P2
chr6-37049139-37049285	4.88	5.01	4.95	4.83	4.85	4.93	4.81	4.94	4.83	5.03	5.06	5.33	4.52	4.81	5.22	5.41	4.91	5.11	4.52	4.58	4.61	4.82	4.65	4.65	4.67	4.69	4.52	4.52	5.44	4.34	4.52	5.27	4.87	4.52	4.77	4.34	4.99	4.94	4.72	4.83	4.83	4.77	4.52	4.98	4.87	Basal, Suprabasal, Ionocyte	Ciliated	COX6A1P2
chr6-37051475-37051738	5.37	5.29	5.58	5.35	5.31	5.32	5.31	5.32	5.41	5.61	5.57	5.2	5.68	5.45	5.2	5.44	5.44	5.47	5.51	5.77	5.87	5.63	5.82	5.8	5.49	5.74	5.52	4.79	5.73	5.68	6.37	5.65	5.96	4.79	5.55	5.51	5.51	5.48	5.37	5.62	5.48	5.45	5.37	5.56	5.55			COX6A1P2
chr6-37055982-37056267	5.78	5.65	5.54	5.47	5.57	5.47	5.65	5.5	5.23	5.67	5.93	6.03	5.92	5.79	5.69	5.46	5.89	5.7	5.4	5.49	5.52	5.66	5.39	5.48	5.28	5.32	5.52	4.64	5.46	4.31	4.64	5.01	5.03	4.64	5.43	5.42	5.72	5.88	5.41	5.4	5.79	5.71	5.7	5.95	5.61
chr6-37056345-37057149	7.58	7.66	7.68	7.91	7.72	7.88	7.8	7.74	7.9	8.3	7.92	8.26	8.2	7.93	8.34	8.21	7.93	8.39	6.12	5.97	5.7	6.2	6.08	5.7	6.05	6.06	5.7	4.95	6.05	5.26	4.95	6.36	6.15	6.85	5.42	5.1	6.9	7.38	6.76	6.84	7.16	7.41	6.89	7.3	6.9	Basal, Suprabasal	Ciliated, Ionocyte
chr6-37059345-37059641	6.43	6.43	6.38	6.38	6.48	6.52	6.43	6.36	6.6	6.14	6.5	6.81	6.93	6.27	6.96	6.65	6.18	6.74	5.66	5.62	5.49	5.55	5.63	5.4	5.67	5.6	5.32	4.79	5.94	5.43	4.79	5.81	5.1	6.13	5.4	5.61	6.16	6.23	6.07	6.07	6.09	6.16	5.9	6.06	6.05	Basal, Suprabasal, Secretory	Ciliated, Ionocyte
chr6-37059721-37059862	5.7	5.76	5.9	5.73	5.56	5.75	6.01	5.66	5.97	5.51	5.57	5.82	5.07	5.22	5.62	5.42	5.41	5.66	5.03	4.85	4.91	4.99	4.87	4.94	5.02	4.89	4.74	4.59	5.48	4.93	4.59	5.29	4.82	4.59	4.74	4.37	5.28	5.01	5.06	5.22	4.95	5.19	5	5.12	5.11	Basal, Suprabasal	Ciliated, Secretory
chr6-37071610-37071725	4.81	4.78	4.66	5.13	4.63	4.73	4.74	4.79	4.62	4.46	4.78	4.59	4.9	4.79	4.75	5.01	4.77	4.88	4.78	4.65	4.49	4.7	4.61	4.54	4.61	4.69	4.53	4.46	4.34	4.35	4.46	4.34	4.88	4.46	4.34	4.35	4.81	4.6	4.85	4.77	4.8	4.87	4.7	4.65	4.79
chr6-37071799-37071992	5.01	4.95	4.66	5.11	5.09	4.66	4.81	5.01	4.92	4.55	5	5.01	5.53	5.13	4.75	5.42	5.3	4.86	5.26	4.85	5.02	5.08	4.9	4.78	5.12	4.98	4.91	4.55	4.3	4.25	4.55	4.3	5.37	4.55	5.46	4.25	5.53	5.11	5.2	5.41	5.23	5.45	5.49	5.19	5.4
chr6-37074258-37074482	5.92	5.62	5.61	5.6	5.37	5.57	5.53	5.57	5.36	5.76	5.31	5.59	5.64	5.51	5.34	5.59	5.41	5.56	4.77	4.8	4.92	5.32	4.86	4.87	4.96	4.82	4.74	4.59	4.83	5.19	4.59	5.12	4.22	4.59	4.29	4.22	5.09	5.26	5.25	5.24	5.24	5.06	5.03	5.21	5.03	Basal, Suprabasal	Ciliated
chr6-37077847-37078025	5.77	5.27	5.26	5.52	5.14	5.31	5	5.05	5.13	4.5	4.74	4.61	4.5	5	4.71	5.27	4.91	4.69	4.5	4.51	4.56	4.5	4.58	4.69	4.69	4.62	4.59	4.5	4.27	4.34	4.5	4.27	4.34	4.5	4.27	5.1	4.5	4.63	4.34	4.73	4.62	4.56	4.65	4.7	4.34	Basal	Suprabasal, Ciliated, Secretory
chr6-37078093-37078190	5.03	4.83	4.96	5.09	4.92	4.86	4.45	4.67	4.82	4.45	4.74	4.39	5.05	4.82	4.69	4.98	4.72	4.39	4.45	4.31	4.51	4.45	4.54	4.57	4.45	4.49	4.51	4.45	4.31	4.39	4.45	4.31	4.39	4.45	4.31	4.39	4.45	4.62	4.39	4.45	4.52	4.39	4.45	4.48	4.39	Basal	Ciliated
chr6-37083303-37083873	6.12	6.41	6.47	6.53	6.26	6.22	6.22	6.15	6.28	6.43	6.26	6	6.27	5.99	5.73	6.34	6.11	6.29	6.23	6.07	6.19	6.26	6.06	6.09	6.32	6.02	5.86	4.72	4.31	5.43	4.72	5.54	5.14	6.11	5.75	5.03	5.49	5.68	5.29	5.57	5.56	5.51	5.67	5.61	4.93	Basal, Suprabasal, Ciliated	Ionocyte, Secretory	RPL12P2
chr6-37085124-37085182	4.46	4.66	4.56	4.46	4.55	4.6	4.46	4.49	4.36	4.46	4.76	4.57	4.46	4.7	4.78	4.46	4.34	4.64	4.73	4.72	4.68	4.92	4.77	4.75	4.68	4.68	4.67	4.46	4.34	4.96	4.46	4.34	4.36	4.46	4.34	4.36	4.46	4.65	4.71	4.91	4.57	4.67	4.92	4.71	4.36
chr6-37085203-37085317	4.5	4.73	4.71	4.5	4.52	4.34	4.5	4.69	4.6	4.5	4.79	4.8	4.94	4.66	4.79	4.5	4.74	4.96	4.86	4.9	4.83	4.97	4.95	4.84	5.12	4.86	4.89	4.5	4.86	4.98	4.5	4.31	4.34	4.5	4.31	4.34	4.79	4.84	4.91	4.93	4.84	4.76	5.08	4.89	4.64			RPL12P2
chr6-37085712-37086133	4.62	5.22	4.85	5.24	5.04	4.94	5.32	5.23	4.87	6.51	5.92	5.61	5.87	5.86	5.15	6.15	6.12	5.73	5.26	5.27	4.98	5.46	5.18	5.04	5.22	5.27	5.28	4.62	5.12	5.89	4.62	4.29	4.17	4.62	4.29	4.97	5.81	6	5.7	5.48	5.93	5.68	5.66	5.97	5.36	Suprabasal, Secretory	Basal, Ciliated	RPL12P2
chr6-37091668-37091971	5.36	5.07	5.14	5.25	4.96	5.01	5.02	5.09	5.13	5.14	5.14	5.1	5.28	5.21	5.24	5.02	5.3	5.13	5.34	5.16	5.09	5.22	5.07	5.12	5.19	5.3	5.05	4.57	5.47	5.39	4.57	4.3	4.33	4.57	5.37	5.41	5.27	5.34	5.41	5.17	5.14	5.12	5.11	5.25	5.41			RPL12P2	RPL12P2
chr6-37099535-37099613	4.86	4.72	4.66	4.8	4.72	4.67	4.78	4.87	4.76	5.01	4.96	4.92	4.96	4.79	4.9	5.07	5.13	4.98	4.48	4.61	4.58	4.66	4.58	4.62	4.48	4.63	4.57	4.48	4.33	4.36	4.48	4.33	4.36	4.48	4.98	4.36	4.79	4.88	4.73	4.67	4.81	5.08	4.84	4.78	4.57	Suprabasal	Ciliated	RPL12P2
chr6-37102347-37103102	6.75	6.47	5.98	6.64	6.79	6.2	7	6.61	6.32	6.33	6.5	6.13	6.53	6.76	6.53	7.07	6.64	6.34	7.03	7.04	7.09	7.13	6.94	7.12	7.14	6.91	7.13	5.07	7.53	7.34	7.4	7.6	7.99	6.38	7.43	7.92	6.92	6.77	6.55	7.09	6.79	6.5	7.01	6.87	6.7	Ionocyte	Basal, Suprabasal
chr6-37103200-37103586	5.29	5.33	4.76	6.25	6.16	5.85	5.76	5.77	5.66	5.74	5.67	5.48	5.85	6.41	6.39	6	6.21	5.97	6.35	6.34	6.49	6.52	6.38	6.64	6.27	6.32	6.46	4.98	6.7	7.12	7.23	6.74	6.94	4.98	6.32	5.67	6.27	5.8	5.55	6.51	6.16	6.11	6.49	6.23	6.23	Ciliated, Ionocyte	Basal, Suprabasal
chr6-37103594-37103744	4.64	4.9	4.5	5.05	5.01	4.96	5.02	4.8	5.02	5.3	5.05	4.86	5.24	5.18	5.21	4.64	5.17	5.23	5.19	5.14	5.01	5.23	5.18	5.02	5.14	5.19	4.98	4.64	5.23	5.82	4.64	5.3	5.36	4.64	5.38	4.82	5.31	5.18	5.14	5.49	5.22	5.33	5.29	5.21	5.14	Ciliated, Ionocyte, Secretory	Basal
chr6-37103789-37103866	4.53	4.61	4.61	4.53	4.75	4.67	4.53	4.77	4.67	5.07	4.88	4.71	4.53	4.79	4.75	4.95	4.75	4.81	5.05	4.96	4.9	5	4.92	5.12	5.07	4.93	4.92	4.53	5.34	4.94	4.53	4.32	4.32	4.53	5.12	4.32	5.07	4.9	4.83	5.03	4.99	4.87	5.01	5.02	4.99	Ciliated, Ionocyte	Basal
chr6-37104438-37104531	4.56	4.71	4.21	4.56	4.78	4.58	4.56	4.63	4.58	4.56	4.56	4.67	4.56	4.9	4.9	4.91	4.89	4.9	5.15	5.02	5	5.14	5.11	5.02	5.12	5.25	5.02	4.56	5.12	4.96	5.6	5.18	5.05	5.48	5.21	4.97	4.93	4.99	4.96	5.11	5.15	5.38	5.23	5.22	5.18	Ciliated, Secretory	Basal, Suprabasal
chr6-37104576-37104852	4.73	5.16	4.88	5.16	5.16	4.87	5.13	5.37	4.84	5.59	5.49	5.15	5.36	5.78	5.22	5.6	5.67	4.95	6.32	6.07	6.03	6.34	6.07	6.1	6.3	6.12	6.11	4.73	6.06	5.81	5.89	5.99	5.8	5.76	6.12	5.95	5.99	6.11	5.84	6.31	6.22	6.25	6.18	6.07	5.91	Ciliated, Ionocyte, Secretory	Basal, Suprabasal
chr6-37110324-37110374	4.44	4.51	4.39	4.44	4.33	4.39	4.44	4.33	4.39	4.44	4.66	4.39	4.8	4.33	4.39	4.44	4.54	4.39	4.44	4.51	4.39	4.44	4.5	4.39	4.44	4.48	4.39	4.44	4.33	4.39	5.7	5.11	5.35	5.26	4.33	4.39	4.67	4.33	4.39	4.44	4.58	4.39	4.44	4.47	4.39
chr6-37110874-37111019	4.47	4.62	4.68	4.47	4.54	4.59	4.47	4.68	4.53	4.47	4.72	4.75	4.47	4.78	4.79	4.47	4.66	4.76	4.69	4.61	4.62	4.75	4.52	4.53	4.65	4.68	4.52	4.47	4.34	4.38	4.47	4.34	4.38	4.47	4.34	4.38	4.9	4.87	4.81	4.77	4.73	4.87	4.82	4.66	4.72
chr6-37130856-37131055	5.68	5.54	5.29	5.37	5.44	5.24	5.64	5.56	5.24	5.5	5.63	5.6	6.02	5.81	5.89	5.18	5.65	5.92	5.58	5.31	5.18	5.4	5.29	5.53	5.39	5.32	5.28	4.6	5.6	4.21	4.6	4.32	5.64	4.6	4.32	4.91	5.5	5.68	5.74	5.51	5.69	5.84	5.42	5.69	5.28
chr6-37131142-37131404	5.6	5.34	5.41	4.93	5.53	5.3	5.25	5.29	5.49	5.47	5.19	5.44	5.39	5.18	5.37	4.62	5.29	5.59	5.03	5.08	5.13	5	5.13	5.1	5.24	5.01	4.98	4.62	5.87	4.21	4.62	5.08	4.98	6.03	5.51	5.73	5.43	5.41	5.37	5.38	5.48	5.62	5.37	5.28	5.23
chr6-37134609-37134950	6.97	6.9	6.82	6.79	6.79	6.77	6.63	6.78	6.58	7.13	6.93	7.1	6.96	7.03	7	7.14	7.05	7.19	6.49	6.06	5.91	6.49	6.07	5.79	6.32	6.04	5.85	8.53	6.41	6.26	6.9	6.5	6.21	4.84	6.03	5.35	6.83	6.91	7.09	6.75	6.79	7.04	6.77	6.91	6.74	Basal, Suprabasal, Secretory	Ciliated
chr6-37135033-37135101	5.04	5.06	4.91	4.83	4.89	4.93	5.03	4.95	4.76	5.26	5.08	4.91	4.98	4.97	4.9	4.92	5.15	5.03	4.94	4.77	4.75	4.98	4.82	4.85	4.73	4.84	4.78	4.5	4.31	4.37	4.5	5.09	4.37	4.5	4.97	4.37	4.81	4.95	4.92	5	4.96	5.02	4.76	5.01	4.9
chr6-37135136-37135186	4.49	4.61	4.68	4.49	4.62	4.68	4.49	4.62	4.52	4.49	4.69	4.77	4.49	4.78	4.64	4.91	4.76	4.68	4.88	4.59	4.66	4.74	4.69	4.59	4.65	4.73	4.65	4.49	4.33	4.36	4.49	4.93	4.36	4.49	4.33	5.17	5.03	4.82	4.78	4.82	4.75	4.83	4.67	4.68	4.68
chr6-37136372-37136429	4.83	4.52	4.58	4.46	4.61	4.69	4.46	4.47	4.74	4.98	4.61	4.98	4.93	4.66	4.37	4.46	4.64	4.67	4.65	4.59	4.6	4.46	4.66	4.52	4.69	4.68	4.72	4.46	4.85	4.37	4.46	4.33	4.37	4.46	4.33	4.37	4.94	4.89	4.9	4.83	5.01	4.7	4.82	4.87	4.79
chr6-37137229-37137388	5.04	4.9	4.79	4.98	5.09	5.13	5.03	4.9	5.01	4.55	4.95	4.88	5.18	5.18	5.14	4.55	5.14	5.3	5.18	5.03	4.82	5.12	5.04	5.08	5.07	4.99	5.11	4.55	4.3	4.97	4.55	5.42	5.06	4.55	4.3	4.27	5.01	5.05	4.89	5.1	5.04	4.98	5.11	4.98	4.83
chr6-37137529-37137862	6.92	6.52	6.67	6.71	6.77	6.8	6.72	6.62	6.96	6.67	6.24	6.37	6.49	6.24	6.11	6.3	6.1	6.36	5.82	5.76	5.61	6.05	5.66	5.52	5.86	5.63	5.62	4.71	4.94	4.9	4.71	5.68	5.68	6.14	5.45	5.18	6.12	6.26	6.12	5.98	6.26	5.99	5.99	6.17	5.91	Basal, Suprabasal, Secretory	Ciliated, Ionocyte
chr6-37141212-37141474	5.16	4.85	4.72	4.52	4.64	4.95	4.82	4.73	4.94	5.05	4.93	4.36	5.19	5.06	5.04	4.52	4.73	4.81	4.91	4.7	4.87	4.95	4.87	4.69	5.03	4.82	4.72	4.52	5.03	4.36	4.52	4.29	5.45	4.52	4.96	4.36	5.55	5.42	5.21	5.24	5.45	5.48	5.23	5.3	5.14	Secretory	Basal, Suprabasal, Ciliated
chr6-37155472-37155563	4.8	4.6	4.71	4.45	4.66	4.54	4.94	4.61	4.54	4.45	4.5	4.38	4.45	4.78	4.58	4.45	4.51	4.38	4.82	4.68	4.38	4.62	4.59	4.38	4.66	4.65	4.65	4.45	4.34	4.96	4.45	4.34	4.38	4.45	4.34	4.38	4.81	4.72	4.85	4.85	4.77	4.55	4.74	4.85	4.71
chr6-37155707-37155772	4.44	4.52	4.38	4.44	4.66	4.59	4.44	4.52	4.59	4.44	4.6	4.38	4.44	4.65	4.38	4.44	4.59	4.38	4.64	4.47	4.53	4.44	4.51	4.56	4.44	4.42	4.52	4.44	4.82	4.38	4.44	4.35	4.38	4.44	4.35	4.38	4.66	4.67	4.63	4.82	4.6	4.6	4.7	4.64	4.62
chr6-37161071-37161121	4.42	4.55	4.6	4.73	4.56	4.57	4.42	4.7	4.65	4.42	4.5	4.38	4.42	4.36	4.38	4.42	4.51	4.38	4.42	4.46	4.52	4.59	4.49	4.54	4.42	4.44	4.51	4.42	4.36	4.38	4.42	4.36	4.38	4.42	4.36	4.38	4.42	4.49	4.38	4.74	4.61	4.38	4.42	4.57	4.38
chr6-37161272-37161395	4.47	4.6	4.93	4.47	4.53	4.62	4.47	4.71	4.73	4.47	4.53	4.59	4.94	4.71	4.58	4.47	4.64	4.72	4.47	4.52	4.54	4.65	4.57	4.64	4.47	4.56	4.64	4.47	4.33	4.35	4.47	4.33	4.35	4.47	4.8	4.35	4.95	4.78	4.74	4.93	4.81	4.79	4.65	4.91	4.66
chr6-37169559-37170237	7.6	7.52	7.48	7.41	7.58	7.42	7.8	7.46	7.48	7.49	7.7	7.72	7.42	7.59	7.66	7.76	7.66	7.56	7.55	7.44	7.32	7.47	7.49	7.47	7.65	7.38	7.51	8.18	7.56	8.34	8.12	7.85	8.07	7.82	7.41	8.45	7.45	7.5	7.24	7.62	7.35	7.41	7.71	7.43	7.38			PIM1	PIM1
chr6-37170326-37170451	5.3	5.12	4.84	5.28	5.13	4.57	5.29	5.19	4.91	5.45	5.27	5.26	5.47	5.31	5.27	5.54	5.25	4.88	5.19	5.38	5.12	5.27	5.36	5.24	5.18	5.39	5.3	4.64	4.32	5.25	4.64	5.35	5.22	4.64	5.29	4.87	5.22	5.22	5.14	5.11	5.28	5.09	5.26	5.29	5.36			PIM1	PIM1
chr6-37170474-37170525	5.2	4.79	4.65	4.48	4.79	4.92	4.77	4.73	4.78	4.48	4.79	4.67	4.94	4.67	5.01	4.89	4.96	4.84	4.81	4.82	4.75	4.91	4.8	4.81	4.76	4.73	4.67	4.48	4.88	4.37	4.48	4.3	4.37	4.48	4.3	4.37	4.7	4.74	4.57	5	4.8	4.79	4.98	4.98	4.97			PIM1	PIM1
chr6-37170724-37170881	5.65	5.36	5.19	5.08	5.3	5.24	5.7	5.33	5.4	5.36	5.23	5.18	5.1	5.12	5.54	5.21	5.25	5.16	5.43	5.47	5.49	5.38	5.46	5.52	5.32	5.47	5.33	4.64	4.93	4.36	4.64	5.41	4.87	4.64	5.54	5.63	5.11	5.41	5.26	5.24	5.26	5.21	5.31	5.34	5.21			PIM1	PIM1
chr6-37171587-37171637	4.85	4.64	4.38	4.8	4.75	4.7	4.78	4.83	4.56	5.01	4.85	4.38	5.14	4.91	4.93	4.48	4.58	4.93	4.75	4.93	4.85	4.91	4.82	4.81	4.76	4.93	4.77	4.48	4.32	4.38	4.48	4.32	4.89	4.48	4.97	4.38	4.86	4.92	4.68	4.8	4.72	4.76	4.48	4.85	4.8			PIM1	PIM1
chr6-37172051-37172526	6.43	6.72	6.68	6.76	6.73	6.53	6.88	6.65	6.32	7	7.09	7.37	6.97	6.89	7	7.04	6.86	7.23	6.75	6.7	6.27	6.87	6.67	6.56	6.82	6.78	6.25	5.09	6.48	6.11	5.09	6.44	6.07	5.99	6.45	6.95	6.92	6.93	6.76	7.07	6.69	6.9	6.82	6.84	6.88			PIM1	PIM1
chr6-37189823-37189888	4.44	4.35	4.37	4.44	4.56	4.37	4.44	4.6	4.37	4.44	4.35	4.59	4.44	4.35	4.37	4.44	4.58	4.57	4.64	4.54	4.62	4.69	4.54	4.67	4.6	4.6	4.63	4.44	4.35	4.37	4.44	4.35	4.37	4.44	4.35	4.37	4.88	4.73	4.86	4.82	4.78	4.8	4.7	4.78	4.65
chr6-37189891-37190110	4.53	4.54	4.61	5	4.75	4.68	4.53	4.84	4.57	5.29	4.72	4.98	4.53	4.95	5.15	4.53	4.89	5.01	5.09	4.87	4.84	4.98	4.78	4.97	5.05	4.96	4.81	4.53	5.34	4.33	4.53	4.31	4.33	4.53	4.31	4.33	5.2	5.09	5.21	5.16	5.21	5.13	5.21	5.25	5.15	Ciliated, Ionocyte, Secretory	Basal
chr6-37193774-37193890	4.87	4.72	4.55	5.05	4.72	4.8	4.48	4.6	4.52	5.02	4.66	4.92	4.48	4.66	4.57	5.08	4.64	5.08	4.76	4.7	4.78	4.8	4.72	4.7	4.77	4.69	4.82	4.48	4.35	4.33	4.48	4.35	4.33	4.48	4.35	4.33	4.48	4.69	4.78	4.48	4.76	4.77	4.48	4.64	4.95
chr6-37193971-37194098	4.99	4.65	4.62	4.47	4.74	4.58	4.76	4.7	4.67	4.47	4.77	4.64	4.47	4.57	4.55	4.47	4.7	4.86	4.66	4.71	4.8	4.77	4.67	4.65	4.74	4.71	4.79	4.47	4.35	4.36	4.47	4.35	4.36	4.47	4.35	4.36	4.84	4.58	4.68	4.73	4.73	4.52	4.72	4.61	4.83
chr6-37204460-37204715	5.18	4.88	4.87	5.25	4.85	5.03	4.97	5.11	4.67	5.28	5.28	5	5.2	5.2	4.74	5.67	5.14	5.07	5.15	5.06	4.91	5.15	5.22	5.08	5.21	5.14	5.06	4.56	5.3	4.35	4.56	5.06	5.08	4.56	4.73	4.35	5.44	5.62	5.45	5.32	5.5	5.48	5.43	5.48	5.73	Secretory	Basal	TMEM217, AL353579.1
chr6-37205340-37205535	5.23	5.07	4.89	5.21	5.28	5.21	5.01	5.25	5.11	5.24	4.78	5.02	4.97	5.14	5.24	5.08	5.03	5.13	4.69	4.6	4.53	4.67	4.59	4.5	4.49	4.53	4.59	4.49	4.32	4.36	4.49	4.32	4.36	4.49	4.32	4.36	4.49	4.51	4.56	4.49	4.61	4.36	4.49	4.73	4.56	Basal, Suprabasal	Ciliated, Secretory	TMEM217, AL353579.1
chr6-37207935-37207995	4.45	4.59	4.38	4.45	4.66	4.57	4.45	4.56	4.38	4.45	4.73	4.62	4.45	4.6	4.38	4.45	4.72	4.59	4.98	4.72	4.65	4.71	4.71	4.63	4.45	4.7	4.69	4.45	4.34	4.38	4.45	4.34	4.38	4.45	4.34	4.38	4.45	4.61	4.6	4.65	4.67	4.72	4.64	4.65	4.38
chr6-37208097-37208325	5.63	5.62	5.46	5.83	5.52	5.48	5.75	5.48	5.35	5.64	5.62	5.5	5.28	5.71	5.55	5.43	5.56	5.51	5.95	5.74	5.77	5.77	5.77	5.76	5.73	5.72	5.66	4.65	5.3	5.67	4.65	5.38	5.28	6.07	5.73	5.82	5.7	5.64	5.46	5.62	5.6	5.59	5.57	5.58	5.63			TMEM217, AL353579.1
chr6-37210512-37210726	6.02	5.61	5.53	5.65	5.36	5.57	5.38	5.43	5.64	5.16	5.31	4.99	5.6	5.25	5.21	5.21	5.57	5.57	5.7	5.52	5.35	5.53	5.65	5.5	5.5	5.6	5.26	4.7	5.16	4.79	6.17	5.38	5.9	4.7	5.9	4.8	5.49	5.43	5.23	5.59	5.63	5.15	5.59	5.46	5.33			TMEM217, AL353579.1
chr6-37215058-37215291	4.54	4.68	4.57	4.54	4.81	4.8	4.54	4.62	4.53	4.54	4.66	5.01	4.54	4.69	4.59	4.54	4.8	4.7	5.16	5.21	5.39	5.3	5.21	5.5	5.28	5.21	5.44	4.54	4.31	4.26	4.54	4.31	5.01	4.54	5.37	4.26	5.25	4.94	5	5.06	5.13	5.11	4.86	5.03	4.95	Ciliated, Secretory	Basal, Suprabasal	TMEM217, AL353579.1
chr6-37215361-37215563	4.92	4.6	4.55	4.51	4.62	4.71	4.51	4.68	4.7	5.09	4.61	4.39	4.51	4.61	4.39	4.51	4.55	4.62	4.94	5.08	5.07	4.99	5.05	5.06	5.19	4.89	5.14	4.51	4.31	4.39	4.51	5.19	4.79	4.51	5.21	4.39	4.99	4.74	4.8	4.72	4.68	4.75	4.79	4.77	4.85	Ciliated	Basal, Suprabasal	TMEM217, AL353579.1
chr6-37216988-37217120	4.82	4.62	4.68	4.9	4.76	4.64	4.87	4.76	4.85	4.47	4.74	4.86	5.1	4.52	4.7	5.03	4.78	4.82	4.47	4.59	4.6	4.64	4.51	4.62	4.47	4.73	4.59	4.47	4.33	4.35	4.47	4.33	4.35	4.47	4.33	4.35	4.83	4.96	4.89	4.65	4.88	4.82	4.47	4.86	4.35			TMEM217, AL353579.1	TMEM217
chr6-37221083-37221262	4.49	4.31	4.36	5.24	5.12	5.19	4.78	5.06	4.88	4.49	4.51	4.59	5.39	4.97	5.13	4.89	4.9	4.78	4.82	4.67	4.81	5.23	4.93	5.16	5.31	5.15	5.23	4.49	4.31	4.36	4.49	5.13	4.36	4.49	4.31	4.36	4.79	4.59	4.36	5.03	5.1	5.02	5.32	5.24	5.29		Basal, Suprabasal, Secretory	TMEM217, AL353579.1
chr6-37222155-37222353	5.45	5.46	5.53	4.68	5.33	5.46	5.58	5.47	5.32	5.45	5.35	5.24	5.25	5.27	5.47	5.38	5.36	5.2	5.52	5.32	5.13	5.54	5.35	5.3	5.48	5.34	5.42	4.68	5.1	5.66	5.73	5.5	6.13	5.61	5.42	5.99	5.54	5.28	5.01	5.65	5.42	5.25	5.5	5.46	5.23			TMEM217, AL353579.1
chr6-37222412-37222941	7.46	7.04	7.53	7.27	7.23	7.36	7.23	7.26	7.46	7.22	6.75	7.31	7.43	6.52	7.01	7.2	6.6	6.86	6.9	6.29	6.29	7.05	6.44	6.32	7.16	6.37	6.48	5.35	7.67	8.04	8.31	7.79	7.92	7.87	7.56	8.15	7.3	6.85	6.47	7.41	6.98	6.82	7.42	6.81	6.59	Basal, Ionocyte	Ciliated	TMEM217, AL353579.1
chr6-37240005-37240370	6.68	6.36	6.37	6.49	6.07	6.14	6.28	6	6.31	6.73	6.2	6.07	6.25	5.99	5.9	5.75	5.97	6.01	5.5	5.52	5.55	5.53	5.65	5.38	5.51	5.4	5.5	4.75	5.1	4.37	4.75	5.68	5.42	6.31	5.11	5.05	6.28	6.47	5.97	5.96	6.28	5.62	6.02	6.21	5.9	Basal, Suprabasal, Secretory	Ciliated, Ionocyte	TMEM217, AL353579.1
chr6-37240399-37240506	5.36	5.22	4.92	5.25	4.93	5	5.2	5	4.79	5.48	5.18	4.86	4.54	5.07	4.84	4.92	4.96	4.8	5.26	5.3	5.11	5.25	5.33	5.29	5.12	5.25	5.27	4.54	5.17	4.3	4.54	4.28	5.17	5.53	4.75	5.09	5.49	5.43	5.03	5.23	5.36	5.09	5.32	5.4	5.27			TMEM217, AL353579.1
chr6-37242450-37242708	6.36	6.37	6.6	6.67	6.31	6.61	6.28	6.4	6.44	6.15	6.25	5.98	6.01	5.99	6.3	5.92	5.98	6.26	6.04	5.77	5.61	5.87	5.82	5.77	5.89	5.81	5.6	4.76	5.7	5.16	4.76	4.99	5.61	4.76	5.47	5.17	6.36	6.4	6.33	6.06	6.22	5.99	6	6.17	5.98	Basal, Secretory	Ciliated, Ionocyte	TMEM217, AL353579.1
chr6-37242717-37243020	6.19	6.2	6.27	6.38	6.17	6.02	6.51	6.27	6.12	6.19	5.94	6.03	5.92	5.89	5.91	5.89	5.89	5.87	5.63	5.53	5.28	5.5	5.59	5.5	5.51	5.55	5.44	4.65	5.14	4.94	4.65	4.24	4.79	4.65	5.17	5.24	5.96	6.17	5.78	5.71	6	5.64	5.7	6.12	5.93	Basal, Suprabasal	Ciliated, Ionocyte	TMEM217, AL353579.1
chr6-37244536-37244586	4.53	4.68	4.63	5.02	4.79	4.75	4.53	4.66	4.65	5.19	4.89	4.55	5.53	4.86	4.73	4.53	4.85	4.86	4.95	4.89	4.99	4.97	4.95	4.95	4.82	4.89	4.9	4.53	4.84	5.01	4.53	5.33	4.3	4.53	5	5.31	4.87	4.77	4.78	4.97	4.89	4.66	4.76	4.88	4.82			TMEM217, AL353579.1
chr6-37244624-37245412	7.48	6.98	6.24	7.28	6.85	6.29	7.05	7.02	6.36	7.74	7.42	7.08	7.69	7.46	6.97	7.39	7.42	7.13	7.9	7.74	8.09	7.85	7.64	7.88	7.63	7.69	7.84	8.17	7.41	8.12	8.32	7.66	7.73	6.74	7.31	8.11	8.09	7.88	8.07	7.88	7.73	7.63	7.6	7.6	7.86	Ciliated, Secretory	Basal	TMEM217, AL353579.1
chr6-37257116-37257166	4.83	4.83	4.64	4.91	4.87	4.97	4.49	4.86	4.52	5.32	4.8	4.75	4.49	4.82	4.66	4.49	4.6	4.64	4.85	4.74	4.83	4.95	4.87	4.82	4.85	4.72	4.67	4.49	4.32	5.01	4.49	4.32	4.32	4.49	4.32	4.32	4.49	4.88	4.78	4.83	4.87	4.89	4.65	4.78	4.77			TBC1D22B, TMEM217, AL353579.1	TMEM217, AL353579.1, TBC1D22B
chr6-37257345-37257401	5.16	4.83	5.04	4.97	4.89	4.97	4.82	4.86	4.99	5.05	5	4.73	4.99	4.94	4.72	4.52	4.88	4.85	5.03	4.87	4.95	5.1	4.85	4.96	4.97	4.89	4.97	4.52	4.31	4.33	4.52	5.09	4.85	4.52	4.97	4.33	4.9	4.94	4.98	5.01	4.94	4.87	4.88	4.78	4.93			TBC1D22B, TMEM217, AL353579.1	TMEM217, AL353579.1, TBC1D22B
chr6-37257521-37257881	7.76	7.38	7.29	7.6	7.48	7.57	7.6	7.37	7.23	7.69	7.5	6.92	7.7	7.15	7.72	7.44	7.28	7.59	7.69	7.27	7.29	7.69	7.46	7.38	7.61	7.38	7.31	5.51	7.49	7.55	7.84	7.23	7.66	7.78	6.77	6.23	7.62	7.29	7.43	7.52	7.29	7.38	7.52	7.31	7.26			TBC1D22B, TMEM217, AL353579.1	TMEM217, AL353579.1, TBC1D22B
chr6-37257948-37258338	6.36	6.17	6.02	6.25	6.33	5.96	6.34	6.26	5.81	6.41	6.18	6.11	6.28	6.26	6.09	6.39	6.26	6.42	6.18	6	6	6.22	6.18	5.94	6.25	6.21	5.99	6.63	6.22	5.97	6.29	6.54	6.2	6.94	6.07	6.7	6.63	6.35	6.12	6.34	6.56	6.67	6.56	6.54	6.29			TBC1D22B, TMEM217, AL353579.1	TMEM217, AL353579.1, TBC1D22B
chr6-37259273-37259424	5.29	5.06	4.63	5.2	4.84	4.7	5.08	4.91	4.95	5.3	5.07	4.91	4.58	4.88	4.89	4.58	5.05	4.85	5.2	5.04	5.08	5.5	5.19	5.18	5.04	5.08	5.04	4.58	5.27	5.47	4.58	4.25	5.25	4.58	4.91	4.32	5.53	5.48	5.45	5.36	5.36	5.24	5.15	5.36	5.25			TBC1D22B, TMEM217, AL353579.1	TMEM217, AL353579.1, TBC1D22B
chr6-37259449-37259541	5.16	4.68	4.53	4.53	4.72	4.82	4.53	4.75	4.59	5.26	4.81	4.76	4.53	4.98	4.94	4.53	4.79	4.71	5.1	4.84	4.77	5.05	4.8	4.94	4.92	4.83	4.87	4.53	4.99	5.05	4.53	4.32	4.89	4.53	4.32	4.28	5.3	5.18	4.96	5.24	5.14	5.18	4.84	5.02	5.11			TBC1D22B, TMEM217, AL353579.1	TMEM217, AL353579.1, TBC1D22B
chr6-37262496-37262546	4.94	4.84	4.88	5.22	4.95	5.15	4.93	4.86	4.77	4.46	4.67	4.69	4.46	4.7	4.68	4.46	4.62	4.73	4.64	4.54	4.59	4.69	4.64	4.61	4.46	4.52	4.7	4.46	4.32	4.37	4.46	4.32	4.37	4.46	4.32	4.37	4.8	4.63	4.37	4.75	4.64	4.64	4.62	4.58	4.37	Basal	Ciliated	TBC1D22B, TMEM217, AL353579.1
chr6-37262568-37262686	5.21	5.29	5.31	5.53	5.32	5.34	5.19	5.04	5.28	5.36	5.04	4.94	4.96	4.95	5.04	4.9	5.02	5.19	4.83	4.79	4.79	5.01	4.87	4.92	4.94	4.75	5.04	4.51	5.09	4.34	4.51	5.15	4.85	4.51	4.3	4.34	5.12	4.75	4.9	5.07	4.82	4.99	5.04	4.73	4.81	Basal	Ciliated, Secretory	TBC1D22B, TMEM217, AL353579.1
chr6-37262835-37262953	5	4.94	5.11	5.02	5	4.97	4.99	4.88	4.99	5	4.84	4.96	4.51	4.69	4.86	4.51	4.82	4.86	4.95	4.95	4.97	5.05	4.98	5.07	4.96	4.93	4.97	4.51	5.12	4.3	4.51	4.33	4.83	4.51	4.33	4.3	5.14	5.03	5.03	5.33	5.01	5.1	5.2	5.01	4.87			TBC1D22B, TMEM217, AL353579.1
chr6-37262957-37263007	4.46	4.67	4.88	4.87	4.65	4.53	4.73	4.8	4.67	4.46	4.56	4.76	4.88	4.56	4.75	4.46	4.73	4.72	4.76	4.69	4.7	4.69	4.76	4.74	4.78	4.66	4.6	4.46	4.35	4.33	4.46	4.35	4.88	4.46	4.35	4.33	4.98	4.81	4.79	4.9	4.74	4.74	4.74	4.76	4.65			TBC1D22B, TMEM217, AL353579.1
chr6-37279678-37280152	5.4	4.93	4.7	4.56	4.57	4.72	5.13	4.89	4.85	5.55	5.23	4.73	5.79	5.33	4.85	5.88	5.1	4.92	5.69	5.59	5.34	5.65	5.57	5.62	5.46	5.56	5.52	4.56	4.85	4.4	5.62	4.9	5.3	5.85	4.25	4.4	6.23	5.9	6.33	6.29	5.89	6.16	5.75	5.74	6.28	Secretory	Basal, Ionocyte	TBC1D22B
chr6-37280371-37280422	4.43	4.49	4.38	4.43	4.56	4.38	4.43	4.49	4.66	4.43	4.49	4.38	4.43	4.34	4.38	4.43	4.51	4.38	4.89	4.68	4.63	4.59	4.51	4.67	4.58	4.51	4.65	4.43	4.91	4.38	4.43	4.34	4.38	4.43	4.34	4.38	4.71	4.63	4.71	4.67	4.62	4.74	4.79	4.72	4.7
chr6-37280639-37280824	4.47	4.62	4.31	4.47	4.35	4.52	4.47	4.35	4.52	4.47	4.62	4.77	4.47	4.35	4.57	4.47	4.57	4.55	4.92	4.9	4.95	4.99	4.78	5.1	4.84	4.91	5.01	4.47	4.35	4.31	5.62	5.58	4.9	4.47	4.35	4.31	4.76	4.59	4.56	4.82	4.6	4.89	4.71	4.6	4.9	Ciliated	Basal	TBC1D22B
chr6-37281973-37282161	4.94	4.33	4.37	4.47	4.65	4.37	4.47	4.48	4.54	4.47	4.75	4.37	4.47	4.55	4.58	5	4.58	4.65	5.26	5.11	5.15	5.26	5.02	5.08	5.1	4.9	5.18	4.47	4.93	4.37	4.47	4.33	5.07	4.47	4.33	5.26	4.99	4.93	4.78	4.94	4.96	4.69	4.95	4.83	4.82	Ciliated	Basal, Suprabasal	TBC1D22B
chr6-37302395-37302465	4.8	4.33	4.38	4.44	4.53	4.58	4.73	4.33	4.58	4.44	4.61	4.63	5.07	4.53	4.38	4.44	4.6	4.7	4.44	4.44	4.38	4.44	4.54	4.38	4.44	4.49	4.51	4.44	4.33	4.38	4.44	4.33	4.38	4.44	4.81	4.38	4.65	4.76	4.38	4.44	4.75	4.84	4.44	4.71	4.7			TBC1D22B, AL096712.1, AL096712.2	AL096712.2
chr6-37302490-37302556	4.44	4.48	4.37	4.44	4.63	4.56	4.73	4.58	4.56	4.44	4.59	4.84	5.08	4.34	4.37	4.44	4.76	4.59	4.63	4.49	4.51	4.44	4.55	4.53	4.44	4.5	4.5	4.44	4.34	4.37	4.44	4.34	4.37	4.44	4.34	4.37	4.44	4.75	4.37	4.62	4.77	4.76	4.61	4.73	4.59			TBC1D22B, AL096712.1, AL096712.2	AL096712.2
chr6-37303448-37303508	4.44	4.55	4.38	4.76	4.56	4.54	4.44	4.56	4.66	4.44	4.75	4.66	4.91	4.56	4.58	4.44	4.52	4.7	4.44	4.43	4.38	4.62	4.52	4.48	4.44	4.34	4.53	4.44	4.34	4.94	4.44	4.34	4.38	4.44	4.34	4.38	4.44	4.55	4.57	4.77	4.59	4.38	4.62	4.6	4.38
chr6-37304042-37304206	5.69	4.97	4.93	4.89	4.97	5.11	4.99	4.88	4.83	5.49	4.88	5.04	5.4	5.11	5.14	4.55	5.11	5.14	5.19	4.93	4.84	5.16	4.86	4.7	5.26	4.94	4.68	4.55	4.8	5.73	4.55	4.34	4.21	4.55	5.61	5.31	5.19	4.97	5.17	5.03	4.94	4.86	4.88	4.88	4.97			TBC1D22B, AL096712.1, AL096712.2	AL096712.2
chr6-37306138-37306268	4.79	4.93	4.75	4.95	4.71	4.88	5.14	4.95	4.55	5.25	4.82	4.36	4.47	4.76	4.84	5.33	4.98	5.21	4.76	4.7	4.67	4.78	4.64	4.72	4.61	4.62	4.59	4.47	4.31	5.05	4.47	4.31	4.36	4.47	4.31	4.36	4.47	4.55	4.36	4.7	4.6	4.65	4.63	4.55	4.58			TBC1D22B, AL096712.2	AL096712.2
chr6-37307063-37307162	4.48	4.35	4.38	4.48	4.35	4.38	4.48	4.35	4.38	4.48	4.52	4.38	4.48	4.64	4.38	4.48	4.48	4.38	4.48	4.44	4.53	4.48	4.48	4.65	4.48	4.47	4.48	4.48	5	5.31	4.48	5.44	4.99	4.48	4.77	4.38	4.78	4.51	4.63	4.48	4.57	4.54	4.48	4.48	4.55	Ionocyte	Basal, Ciliated	TBC1D22B, AL096712.2	AL096712.2
chr6-37307699-37307749	4.78	4.51	4.57	4.42	4.34	4.4	4.42	4.51	4.4	4.93	4.59	4.59	4.88	4.34	4.66	4.42	4.34	4.4	4.69	4.59	4.55	4.42	4.57	4.48	4.64	4.64	4.67	4.42	4.34	4.4	4.42	4.34	4.4	4.42	4.34	4.4	4.63	4.57	4.57	4.68	4.66	4.4	4.42	4.63	4.4			TBC1D22B, AL096712.2
chr6-37307828-37307914	4.46	4.64	4.7	4.77	4.72	4.65	4.46	4.35	4.52	4.97	4.65	4.66	4.46	4.35	4.56	4.46	4.75	4.63	4.84	4.77	4.68	4.76	4.68	4.76	4.73	4.78	4.7	4.46	4.35	4.35	4.46	4.35	4.35	4.46	4.35	4.35	4.46	4.71	4.56	4.78	4.83	4.79	4.63	4.62	4.55			TBC1D22B, AL096712.2
chr6-37308000-37308103	4.8	4.68	4.56	4.75	4.57	4.54	4.44	4.57	4.54	4.44	4.5	4.58	4.44	4.35	4.58	4.44	4.52	4.64	4.81	4.65	4.71	4.86	4.71	4.63	4.6	4.83	4.74	4.44	4.35	4.36	4.44	4.35	4.36	4.44	4.35	4.36	4.65	4.64	4.36	4.75	4.69	4.54	4.74	4.65	4.71
chr6-37308173-37308426	4.92	5.08	4.88	5.09	5	4.89	4.85	4.91	4.89	4.56	4.85	4.8	5.01	4.74	4.84	4.96	4.97	4.88	5.11	5.14	5.04	5.21	5.12	4.87	5.09	5.12	5	4.56	5.23	4.29	4.56	5.12	5.52	4.56	5.14	4.29	4.98	5.11	5	5.2	5.1	5.11	5.12	5.13	4.95			TBC1D22B, AL096712.2
chr6-37308554-37308738	5.35	5.41	5.33	5.68	5.24	5.26	5.6	5.23	5.48	5.06	5.19	5.21	5.19	5.18	5	5.35	5.29	5.04	5.25	5.25	4.94	5.19	5.19	4.99	5.21	5.15	5.03	4.56	4.31	4.27	4.56	4.31	5.32	4.56	4.79	4.27	5.24	5.35	5.28	5.39	5.2	5.22	5.24	5.23	5.19			TBC1D22B, AL096712.2
chr6-37308811-37308917	4.93	4.78	4.74	4.45	4.35	4.62	4.73	4.64	4.78	4.94	4.74	4.35	4.88	4.64	4.69	4.83	4.75	4.79	4.92	4.78	4.66	4.78	4.73	4.69	4.71	4.72	4.84	4.45	4.35	4.35	4.45	4.35	4.35	4.45	4.35	4.35	4.8	4.75	4.74	4.79	4.73	4.8	4.62	4.78	4.67
chr6-37314944-37315175	5.54	5.4	5.57	5.59	5.43	5.38	5.44	5.4	5.47	5.65	5.14	5.16	5.63	5.41	5.28	5.25	5.27	5.49	5.06	5.24	5.03	5.08	5.21	5.06	5.28	5.18	4.86	4.59	5.48	5.59	4.59	4.32	5.44	4.59	5.48	5.2	5.22	5.07	4.89	5.21	5.06	4.73	5.16	5.12	4.91	Basal	Ciliated, Secretory	TBC1D22B, AL096712.2
chr6-37315264-37315373	4.84	4.8	4.85	4.91	4.85	4.85	4.88	4.89	4.81	4.54	4.74	5.05	4.54	4.84	4.83	4.88	4.99	5.05	4.76	4.72	4.52	4.54	4.8	4.53	4.8	4.76	4.66	4.54	4.25	5.3	4.54	4.95	4.85	4.54	5.08	4.26	5.01	4.74	4.61	4.75	4.72	4.87	4.68	4.92	4.68			TBC1D22B
chr6-37320848-37320902	4.45	4.6	4.57	4.45	4.35	4.54	4.45	4.35	4.36	4.45	4.64	4.59	4.45	4.76	4.36	4.45	4.58	4.72	4.63	4.51	4.49	4.45	4.35	4.6	4.6	4.57	4.53	4.45	4.9	4.36	4.45	4.35	4.36	4.45	4.35	4.36	4.81	4.61	4.57	4.62	4.58	4.62	4.62	4.57	4.65
chr6-37324288-37324360	4.43	4.84	4.62	4.74	4.68	4.85	4.83	4.88	4.59	4.93	4.58	4.75	4.88	4.91	4.74	4.82	4.75	4.79	4.43	4.45	4.53	4.6	4.44	4.59	4.59	4.52	4.58	4.43	4.35	4.38	4.43	4.35	4.38	4.43	4.35	4.38	4.72	4.69	4.38	4.61	4.47	4.38	4.43	4.65	4.38
chr6-37325650-37325722	4.83	4.64	4.39	4.91	4.69	4.62	4.88	4.76	4.76	4.45	4.76	4.89	4.45	4.53	4.59	4.45	4.72	4.58	4.79	4.78	4.74	4.71	4.83	4.65	4.68	4.79	4.66	4.45	4.32	4.39	4.45	4.32	4.39	4.45	5.03	4.39	4.77	4.71	4.73	4.72	4.72	4.56	4.82	4.65	4.58			TBC1D22B
chr6-37325756-37326024	5.58	5.52	5.38	5.55	5.3	5.42	5.75	5.57	5.55	5.64	5.63	5.79	5.8	5.28	5.43	5.8	5.6	5.34	5.79	5.67	5.46	5.78	5.78	5.53	5.8	5.71	5.43	4.68	5.54	4.04	4.68	4.86	5.58	4.68	5.86	5.52	5.54	5.61	5.4	5.65	5.55	5.35	5.65	5.69	5.39			TBC1D22B
chr6-37326112-37326175	4.45	4.59	4.65	4.45	4.52	4.4	4.71	4.63	4.4	4.45	4.76	4.67	4.45	4.59	4.66	4.97	4.63	4.64	4.45	4.72	4.55	4.67	4.73	4.57	4.73	4.67	4.69	4.45	4.31	4.4	4.45	4.31	4.4	4.45	4.8	4.4	4.45	4.6	4.84	4.61	4.54	4.4	4.45	4.67	4.4			TBC1D22B
chr6-37331775-37331866	4.82	4.76	4.75	5.01	4.98	4.83	4.44	4.65	4.7	4.44	4.5	4.38	4.44	4.35	4.38	4.44	4.52	4.38	4.44	4.47	4.49	4.44	4.49	4.54	4.44	4.47	4.49	4.44	4.35	4.38	4.44	4.35	4.38	4.44	4.35	4.38	4.44	4.45	4.38	4.44	4.49	4.66	4.62	4.35	4.56
chr6-37339353-37339510	4.44	4.37	4.6	4.44	4.37	4.33	4.44	4.48	4.33	4.44	4.53	4.62	4.44	4.37	4.33	4.44	4.55	4.6	4.84	4.76	4.9	4.81	4.75	4.76	4.91	4.68	4.94	4.44	4.37	4.33	4.44	4.37	4.33	4.44	4.37	4.33	4.89	4.45	4.72	4.44	4.57	4.67	4.74	4.58	4.6			TBC1D22B
chr6-37339531-37339616	4.43	4.36	4.38	4.43	4.36	4.38	4.43	4.36	4.38	4.43	4.47	4.85	4.43	4.36	4.38	4.43	4.48	4.38	4.92	4.61	4.8	4.66	4.6	4.6	4.72	4.59	4.38	4.43	4.36	4.38	4.43	4.36	4.38	4.43	4.36	4.38	4.43	4.46	4.38	4.43	4.46	4.38	4.43	4.44	4.38			TBC1D22B
chr6-37339625-37339765	4.43	4.48	4.39	4.43	4.35	4.39	4.43	4.48	4.39	4.43	4.48	4.39	4.43	4.54	4.39	4.43	4.35	4.39	4.66	4.74	4.67	4.79	4.8	4.67	4.7	4.71	4.66	4.43	4.35	4.39	4.43	4.35	5.02	4.43	4.81	4.39	4.69	4.5	4.39	4.43	4.56	4.39	4.43	4.6	4.39			TBC1D22B
chr6-37339884-37340224	4.48	4.31	4.57	4.48	4.84	4.39	4.48	4.59	4.39	4.48	4.59	4.39	4.48	4.75	4.39	4.48	4.53	4.7	5.04	5.2	5.21	5.18	5.18	5.1	5.01	5.03	4.91	4.48	4.31	4.39	4.48	4.31	5.26	4.48	4.79	4.39	4.82	4.69	4.39	4.48	4.67	4.39	4.76	4.63	4.39	Ciliated	Basal	TBC1D22B
chr6-37347293-37347425	4.5	4.67	4.56	4.5	4.51	4.53	4.5	4.59	4.53	5.22	4.89	4.68	4.5	4.7	4.67	4.5	4.99	4.95	4.96	4.84	4.86	5.12	4.86	5.08	4.81	4.93	4.88	4.5	4.32	4.34	4.5	5.1	4.34	4.5	4.32	4.34	4.8	4.84	4.89	4.82	4.76	4.89	4.67	4.85	4.72			RNF8
chr6-37347549-37348130	5.47	5.47	4.89	5.51	5.57	5.36	4.82	5.42	4.99	6.22	6.55	6.15	6.46	6.27	6.35	5.83	6.07	6.21	6.32	6	6.02	6.13	6.07	6.12	5.95	5.96	5.93	4.82	5.75	5.25	4.82	5.42	5.08	4.82	5.25	4.81	6.27	6.44	6.36	6.19	6.22	6.31	5.88	6.24	6.12	Suprabasal, Ciliated, Secretory	Basal	RNF8
chr6-37353690-37353750	5.01	4.87	4.75	5.04	4.59	4.88	4.48	4.75	4.88	5.01	4.74	4.71	4.48	4.64	4.7	4.48	4.68	4.58	4.76	4.79	4.55	4.88	4.69	4.58	4.64	4.71	4.65	4.48	4.33	4.34	4.48	4.86	4.34	4.48	4.33	4.34	4.79	4.8	4.68	4.9	4.77	4.82	4.84	4.85	4.92			RNF8, RN7SL273P	RNF8
chr6-37353818-37354157	6.55	6.27	6.34	6.4	6.52	6.35	6.47	6.45	6.61	6.34	6.25	5.86	6.39	6.05	6.11	6.2	6.31	6.24	6.4	6.35	6.17	6.46	6.31	6.16	6.47	6.39	5.99	4.99	6.07	6.41	7.15	6.66	6.23	6.21	6.38	6.21	6.41	6.4	6.33	6.53	6.47	6.05	6.45	6.36	6.25			RNF8, RN7SL273P	RNF8
chr6-37354166-37354317	5.64	5.25	5.25	5.56	5.3	5.23	5.54	5.25	5.27	5.64	5.18	5.12	5.11	5.13	5.23	5.22	5.24	5.18	5.18	5.2	5.17	5.19	5.29	5.12	5.38	5.23	4.99	4.66	5.69	5.45	4.66	5.54	4.14	4.66	4.72	4.91	5.4	5.19	4.98	5.3	5.38	5.06	5.31	5.23	5.13			RNF8, RN7SL273P	RNF8
chr6-37354348-37354494	5.39	5.08	5.28	5.45	5.23	5.19	5.29	5.33	5.26	5.1	5.13	5.03	5.05	5.02	5.21	4.6	5.02	5.22	5.01	5.05	4.96	5.1	5.17	5.07	5.06	5.06	4.92	4.6	5.29	4.28	4.6	4.83	5.03	4.6	4.93	5.24	5.34	5.1	4.91	5.07	5.1	5.2	5.05	5.07	5.07			RNF8, RN7SL273P	RNF8
chr6-37354555-37354827	5.72	5.57	5.76	5.8	5.64	5.44	6.04	5.68	5.59	5.35	5.51	5.26	5.62	5.5	5.38	5.33	5.35	5.4	5.52	5.46	5.19	5.29	5.35	5.27	5.45	5.46	5.31	4.68	5.19	5.33	4.68	5.75	5.49	4.68	5.11	5.54	5.68	5.51	5.03	5.49	5.41	5.37	5.36	5.47	5.3			RNF8, RN7SL273P	RNF8
chr6-37354908-37355069	5.69	5.67	5.56	5.81	5.48	5.55	5.68	5.5	5.53	6.01	5.61	5.55	5.63	5.74	5.75	5.65	5.74	5.74	5.25	5.14	5.15	5.24	5.19	5.11	5.46	5.18	4.93	4.7	5.24	3.97	4.7	5.13	4.62	4.7	5.51	5.13	5.63	5.54	5.73	5.35	5.39	5.78	5.52	5.66	5.61	Basal, Suprabasal, Secretory	Ciliated	RNF8, RN7SL273P	RNF8
chr6-37365874-37365935	4.45	4.74	4.75	4.45	4.62	4.83	4.45	4.87	4.63	4.96	4.58	4.7	4.45	4.85	4.36	4.86	4.68	4.67	4.72	4.56	4.5	4.7	4.58	4.64	4.67	4.64	4.59	4.45	4.34	4.36	4.45	4.34	4.36	4.45	4.34	4.36	4.45	4.52	4.36	4.71	4.65	4.64	4.45	4.61	4.67
chr6-37365948-37365999	4.45	4.77	4.68	4.45	4.62	4.7	4.45	4.89	4.64	5.13	4.66	4.79	4.45	4.68	4.6	4.84	4.73	4.81	4.45	4.46	4.5	4.68	4.63	4.62	4.6	4.56	4.55	4.45	4.33	4.36	4.45	4.33	4.36	4.45	4.33	4.36	4.45	4.55	4.36	4.63	4.56	4.57	4.45	4.6	4.68	Suprabasal	Ciliated	RNF8, RN7SL273P
chr6-37367630-37367829	5	5.14	4.78	5.11	4.8	5.09	4.9	5.07	4.86	4.49	5.06	5.04	5.39	4.86	4.97	5.18	5.25	5.22	4.81	4.49	4.62	4.91	4.62	4.75	4.76	4.58	4.73	4.49	5.01	4.38	4.49	4.3	4.38	4.49	4.95	4.38	4.49	4.75	4.71	4.85	4.64	4.67	4.66	4.66	4.38	Basal, Suprabasal	Ciliated	RNF8, RN7SL273P	RNF8
chr6-37369443-37369696	4.47	4.85	4.73	4.47	4.7	4.73	4.47	4.69	4.53	4.47	4.48	4.69	4.9	4.33	4.68	4.47	4.33	4.33	5.41	5.04	5.17	5.19	5.02	5.1	4.76	4.96	4.82	4.47	4.33	4.33	4.47	4.33	4.33	4.47	4.33	4.33	4.99	4.81	4.66	4.64	4.82	4.74	4.64	4.63	4.89	Ciliated	Suprabasal	RNF8, RN7SL273P	RNF8
chr6-37369798-37369856	4.44	4.71	4.71	4.44	4.75	4.85	4.44	4.66	4.75	4.44	4.35	4.59	4.93	4.35	4.58	4.44	4.62	4.38	4.64	4.64	4.38	4.44	4.59	4.48	4.61	4.55	4.38	4.44	4.35	4.38	4.44	4.35	4.38	4.44	4.35	4.38	4.67	4.58	4.38	4.44	4.53	4.38	4.44	4.5	4.57
chr6-37369961-37370181	5	5.28	5.42	5.31	5.43	5.41	5.07	5.13	5.43	5.61	4.89	4.98	4.49	4.81	4.79	5.06	4.98	4.71	5.02	4.78	4.85	4.95	4.89	4.94	4.96	4.84	4.76	4.49	4.31	4.36	4.49	4.31	4.36	4.49	4.31	4.36	4.79	4.88	4.72	4.94	4.96	4.93	4.92	4.85	4.81	Basal	Ciliated, Secretory	RNF8, RN7SL273P	RNF8
chr6-37371656-37371753	4.46	4.48	4.55	4.46	4.35	4.39	4.46	4.48	4.58	4.46	4.35	4.56	4.46	4.35	4.39	4.46	4.56	4.39	4.46	4.35	4.39	4.46	4.47	4.5	4.69	4.53	4.39	4.46	5.06	5.35	4.46	4.35	4.94	4.46	5.14	4.39	4.46	4.47	4.55	4.46	4.35	4.53	4.46	4.55	4.39	Ionocyte	Ciliated	RNF8
chr6-37373999-37374086	4.8	4.86	4.93	4.87	4.82	5.08	4.93	4.93	4.98	4.46	4.81	4.59	5.19	4.81	4.82	4.46	4.87	4.88	4.46	4.56	4.36	4.69	4.5	4.6	4.46	4.54	4.54	4.46	4.33	4.36	4.46	4.33	4.36	4.46	4.33	4.36	4.74	4.53	4.58	4.63	4.77	4.63	4.69	4.63	4.57	Basal	Ciliated	RNF8
chr6-37374304-37374355	4.83	4.67	4.57	4.78	4.79	4.83	4.76	4.84	4.82	4.45	4.58	4.59	4.45	4.62	4.59	4.45	4.56	4.57	4.45	4.56	4.5	4.77	4.56	4.6	4.45	4.54	4.54	4.45	4.34	4.38	4.45	4.34	4.38	4.45	4.34	4.38	4.45	4.47	4.38	4.78	4.74	4.84	4.71	4.62	4.57
chr6-37375433-37375746	5.57	5.71	5.7	5.97	5.75	5.76	5.41	5.52	5.75	4.53	5.22	5.13	5.46	5.3	5.17	5.36	5.01	5.14	4.81	4.48	4.55	4.53	4.42	4.54	4.53	4.47	4.46	4.53	4.29	4.33	4.53	4.29	4.33	4.53	4.97	4.33	4.75	4.7	4.33	4.53	4.63	4.59	4.79	4.53	4.62	Basal	Ciliated, Ionocyte, Secretory	RNF8
chr6-37381554-37381912	5.7	5.61	5.6	5.63	5.6	5.34	5.62	5.73	5.32	5.27	5.43	5.64	5.85	5.57	5.51	5.77	5.43	5.4	5.29	5.33	5.42	5.35	5.4	5.41	5.59	5.38	5.22	6.44	5.96	6.01	6.06	5.44	5.41	5.91	5.73	4.23	5.47	5.39	5.31	5.59	5.56	5.36	5.47	5.48	5.2			RNF8
chr6-37390901-37391036	4.46	4.48	4.37	4.46	4.55	4.37	4.46	4.54	4.37	4.46	4.34	4.57	4.46	4.69	4.37	4.46	4.62	4.55	4.91	4.88	4.81	5.02	4.94	4.88	4.94	4.88	4.73	4.46	4.34	4.93	4.46	4.34	4.37	4.46	4.34	4.94	4.69	4.62	4.37	4.66	4.76	4.54	4.73	4.7	4.69	Ciliated	Basal, Suprabasal	RNF8
chr6-37391078-37391447	4.55	4.66	4.34	4.55	4.77	4.59	4.55	4.47	4.52	4.55	4.62	4.56	4.55	4.87	4.72	5.34	4.77	4.34	5.63	5.46	5.51	5.68	5.72	5.75	5.47	5.5	5.74	4.55	4.27	4.97	4.55	5.42	4.34	4.55	4.96	5.24	5.02	5.1	4.81	5.33	5.18	5.06	5.04	5.18	4.96	Ciliated	Basal, Suprabasal	RNF8
chr6-37396963-37397018	4.84	4.8	4.54	4.42	4.38	4.62	4.42	4.38	4.58	4.42	4.64	4.38	4.42	4.38	4.55	4.42	4.38	4.66	4.42	4.38	4.55	4.42	4.52	4.5	4.6	4.46	4.38	4.42	4.38	4.38	4.42	4.38	4.38	4.42	4.38	4.38	4.42	4.38	4.54	4.42	4.52	4.38	4.42	4.38	4.38
chr6-37406745-37406863	5.08	5.02	4.88	5.31	4.95	5.14	5.15	5.15	5.12	4.97	4.71	5	4.92	5.06	4.86	5.02	4.91	5.07	4.47	4.39	4.37	4.64	4.48	4.37	4.47	4.46	4.37	4.47	4.31	4.37	4.47	4.31	4.37	4.47	4.83	4.37	4.47	4.41	4.37	4.47	4.51	4.56	4.47	4.47	4.37	Basal, Suprabasal	Ciliated, Secretory
chr6-37406951-37407267	5.73	5.65	5.99	6.31	6	5.84	6.13	5.8	5.89	5.44	5.25	5.55	5.66	5.53	5.69	5.36	5.53	5.45	4.94	4.37	4.52	4.73	4.52	4.52	4.83	4.49	4.55	4.56	4.26	4.35	4.56	4.26	4.35	4.56	5.12	4.35	4.77	4.62	4.64	4.74	4.7	4.35	4.56	4.6	4.63	Basal, Suprabasal	Ciliated, Ionocyte, Secretory
chr6-37407334-37407459	4.85	4.98	5.16	5.04	5.07	4.96	5	4.9	4.91	4.45	4.66	4.79	4.95	4.86	4.72	4.45	4.82	4.83	4.45	4.34	4.38	4.72	4.47	4.38	4.45	4.34	4.38	4.45	4.34	4.38	4.45	4.34	4.38	4.45	4.34	4.38	4.68	4.48	4.38	4.45	4.52	4.38	4.45	4.34	4.38	Basal, Suprabasal	Ciliated, Secretory
chr6-37413346-37413396	4.39	4.53	4.39	4.39	4.39	4.39	4.39	4.39	4.39	4.39	4.39	4.39	4.39	4.59	4.88	4.39	4.39	4.39	4.39	4.39	4.39	4.39	4.39	4.39	4.39	4.5	4.5	4.39	4.39	4.39	4.39	4.39	4.39	4.39	4.39	4.39	4.39	4.48	4.39	4.39	4.39	4.39	4.39	4.5	4.39
chr6-37432762-37432908	4.94	5.05	5.03	5.53	5.15	5.19	5.06	5.19	4.91	4.61	5	4.92	5.19	5.09	5.16	4.61	5.3	4.85	5.15	4.98	4.97	5.15	5.21	5.03	5.06	5.07	5	4.61	5.01	4.18	4.61	5.07	5.06	4.61	4.73	4.18	5.12	5.05	4.92	5.1	5.19	4.91	5.05	5.1	5.25			CMTR1	CMTR1
chr6-37432946-37433653	6.42	6.66	6.13	7.25	7.29	6.98	6.94	7.11	6.89	6.43	6.69	6.43	7.02	7.16	7.06	6.89	7	6.84	6.57	6.88	6.57	6.87	7.26	7.14	6.94	7.19	6.92	7.37	6.86	5.33	7.52	7.31	7.2	6.97	7.11	6.89	6.78	6.84	6.65	6.97	7.17	7.08	7	7.15	6.95		Basal	CMTR1	CMTR1
chr6-37433658-37433998	5.76	5.12	5.28	5.92	5.98	5.8	5.63	5.73	5.99	5.5	5.22	5.17	5.62	5.81	5.68	5.21	5.71	5.56	5.44	5.07	5.1	5.56	5.61	5.59	5.6	5.52	5.44	4.69	5.68	4.28	4.69	5.89	5.92	5.66	5.84	5.44	5.44	5.19	5.3	5.59	5.72	5.73	5.65	5.75	5.89			CMTR1	CMTR1
chr6-37434089-37434277	5.66	5.09	4.87	5.62	5.8	5.67	5.26	5.54	5.62	4.65	4.94	4.82	5.7	5.77	5.52	5.19	5.5	5.42	4.83	4.79	4.66	5.39	5.29	5.32	5.47	5.27	5.24	4.65	5.74	5.08	4.65	4.9	5.68	5.66	5.14	5.09	5.32	5.01	4.72	5.67	5.39	5.53	5.42	5.56	5.49	Basal, Ionocyte	Suprabasal, Ciliated	CMTR1	CMTR1
chr6-37439061-37439111	4.44	4.54	4.39	4.44	4.63	4.39	4.84	4.55	4.51	4.44	4.35	4.39	4.44	4.35	4.39	4.44	4.57	4.39	4.44	4.35	4.39	4.44	4.48	4.46	4.44	4.35	4.39	4.44	4.35	4.39	4.44	4.35	4.39	4.44	4.35	4.39	4.44	4.48	4.39	4.44	4.6	4.51	4.44	4.35	4.39			CMTR1
chr6-37442488-37442694	4.89	4.76	4.71	4.84	4.79	4.8	4.82	4.9	4.73	5.03	4.76	4.89	4.54	4.97	4.95	5.21	4.75	4.59	5.21	4.87	4.96	5.06	4.85	5.07	4.97	4.85	4.96	4.54	4.31	4.3	5.69	4.92	4.3	4.54	4.82	5.39	5.04	4.99	5.08	4.89	4.96	4.96	5.04	4.81	4.65			CMTR1
chr6-37442810-37442897	4.79	4.57	4.35	4.74	4.94	4.87	4.72	4.86	4.86	4.47	4.58	4.73	4.47	4.74	4.61	4.47	4.61	4.77	4.84	4.63	4.69	4.62	4.82	4.84	4.61	4.6	4.7	4.47	4.31	4.35	5.52	4.31	4.35	4.47	4.31	4.35	4.65	4.64	4.85	4.63	4.82	4.57	4.62	4.73	4.35			CMTR1
chr6-37443004-37443159	4.51	4.54	4.88	4.98	4.87	5.19	4.94	4.96	4.97	4.51	4.33	4.33	5	5.01	4.96	5.45	4.76	4.95	4.71	4.73	4.74	4.87	4.89	4.87	4.74	4.79	4.65	4.51	4.33	4.33	4.51	5.06	5.1	4.51	5.08	5.02	4.9	4.69	4.56	5.02	4.91	4.99	4.77	4.86	4.65	Ciliated	Suprabasal	CMTR1
chr6-37443468-37443519	4.43	4.49	4.58	4.43	4.36	4.78	4.43	4.5	4.36	4.43	4.36	4.36	4.91	4.36	4.59	4.43	4.51	4.66	4.63	4.59	4.55	4.61	4.65	4.63	4.66	4.58	4.62	4.43	4.36	4.36	4.43	4.91	4.36	4.43	4.36	4.36	4.43	4.52	4.67	4.62	4.61	4.36	4.62	4.65	4.58
chr6-37443590-37443641	4.44	4.49	4.65	4.44	4.35	4.54	4.44	4.59	4.61	4.44	4.49	4.58	4.44	4.55	4.38	4.44	4.51	4.7	4.44	4.57	4.54	4.82	4.64	4.57	4.61	4.61	4.57	4.44	4.35	4.38	4.44	4.35	4.38	4.44	4.82	4.38	4.44	4.54	4.38	4.64	4.48	4.55	4.63	4.46	4.76
chr6-37454216-37454421	4.47	4.72	4.46	4.92	4.31	4.46	4.89	4.43	4.46	4.47	4.7	4.46	5.13	4.77	4.88	4.88	4.92	4.46	4.74	4.68	4.63	4.78	4.74	5.03	5.07	4.73	4.89	4.47	4.31	4.46	4.47	4.98	4.46	4.47	4.71	4.46	5.21	5.03	4.46	5.23	4.98	4.46	4.78	5.02	4.46			CMTR1
chr6-37454559-37454703	4.51	4.51	4.4	4.85	4.69	4.4	4.51	4.51	4.56	4.51	4.73	4.4	4.51	4.68	4.59	4.94	4.84	4.75	5.42	4.96	5.04	5.36	4.94	4.94	5.13	4.93	5	4.51	4.25	4.4	4.51	4.87	4.4	4.51	4.99	4.4	4.96	4.87	4.81	5.02	4.84	4.82	5.07	4.91	4.93	Ciliated, Secretory	Basal, Suprabasal	CMTR1
chr6-37454815-37455093	4.67	4.54	4.77	4.96	4.89	4.75	4.67	4.7	4.49	4.67	4.76	4.7	5.7	5.02	4.84	5.65	4.88	4.72	6.14	5.59	5.71	6.39	5.54	5.74	6.15	5.52	5.74	4.67	4.96	4.32	4.67	5.23	4.81	4.67	5.31	4.32	5.61	5.25	5.23	5.82	5.61	5.69	5.78	5.55	5.21	Ciliated, Secretory	Basal, Suprabasal	CMTR1
chr6-37455101-37455161	4.42	4.49	4.39	4.71	4.56	4.39	4.42	4.34	4.39	4.42	4.5	4.39	4.42	4.56	4.39	4.42	4.51	4.61	4.6	4.7	4.74	4.81	4.69	4.74	4.71	4.71	4.73	4.42	4.34	4.39	4.42	4.34	4.39	4.42	4.34	4.39	4.82	4.52	4.39	4.66	4.54	4.39	4.59	4.65	4.39
chr6-37457292-37457451	4.47	4.36	4.34	4.47	4.36	4.51	4.47	4.52	4.51	4.47	4.68	4.71	4.47	4.36	4.55	5.02	4.54	4.34	5.36	5.11	5.05	5.16	5.02	5.12	5.1	4.99	5.04	4.47	4.36	4.34	4.47	4.36	5	4.47	4.36	4.94	4.47	4.36	4.62	4.72	4.69	4.69	4.76	4.6	4.67	Ciliated	Basal, Secretory	CMTR1
chr6-37473476-37473625	5.14	4.35	4.69	4.72	4.99	4.71	4.45	4.7	4.34	4.45	4.51	4.34	4.45	4.35	4.6	4.45	4.35	4.34	4.88	4.8	4.68	4.87	4.58	4.75	4.75	4.69	4.84	4.45	4.35	4.34	4.45	4.35	4.34	4.45	4.35	4.34	5.15	5.03	4.84	4.99	4.67	4.96	5.03	4.67	4.83			CMTR1, CCDC167	CMTR1
chr6-37473635-37473685	4.73	4.36	4.38	4.69	4.59	4.38	4.42	4.59	4.38	4.86	4.64	4.74	4.42	4.36	4.38	4.42	4.36	4.38	4.58	4.51	4.58	4.57	4.54	4.65	4.42	4.55	4.52	4.42	4.36	4.38	4.42	4.36	4.38	4.42	4.36	4.38	4.73	4.65	4.72	4.69	4.51	4.59	4.63	4.66	4.38
chr6-37484091-37484174	5.23	4.85	5.04	5.04	5.04	4.91	5.08	4.96	4.87	5.01	4.77	4.85	4.48	4.85	4.99	5.07	4.83	5.1	4.76	4.8	4.77	4.98	4.91	4.93	4.84	4.83	4.89	4.48	4.34	4.34	4.48	4.34	4.34	4.48	5.21	4.34	4.7	4.78	4.34	5.01	4.73	4.81	4.92	4.79	4.8			CMTR1, CCDC167
chr6-37484258-37484473	5.94	5.58	5.48	5.67	5.57	5.48	5.63	5.68	5.43	5.48	5.39	5.74	5.51	5.67	5.31	5.83	5.67	5.72	5.49	5.58	5.08	5.68	5.59	5.6	5.68	5.7	5.7	4.75	5.34	5.91	4.75	5.43	5.32	4.75	5.36	5.54	5.33	5.45	5.05	5.45	5.45	5.23	5.57	5.38	5.35			CMTR1, CCDC167
chr6-37484543-37484631	4.94	4.72	4.59	4.87	4.95	4.91	4.47	4.67	4.65	5.13	4.78	4.81	4.47	4.67	4.8	4.84	4.83	4.83	4.71	4.75	4.56	4.69	4.74	4.72	4.67	4.8	4.78	4.47	4.87	4.35	4.47	4.31	4.35	4.47	4.31	4.35	4.74	4.8	4.78	4.71	4.64	4.66	4.79	4.7	4.83			CMTR1, CCDC167
chr6-37485306-37485450	4.99	4.76	4.26	4.93	4.9	4.54	4.56	4.74	4.6	4.56	5.01	5	5.1	4.83	4.98	5.03	4.97	4.76	5.1	5.05	4.92	5.15	5.15	4.99	5.06	5	4.86	4.56	4.95	5.44	6.19	5.31	4.26	4.56	4.27	5.24	4.56	4.83	4.66	4.9	4.86	4.9	4.94	4.83	4.86			CMTR1, CCDC167
chr6-37489881-37489983	5.05	4.63	4.37	4.87	4.91	4.68	4.84	4.73	4.99	4.94	4.67	4.69	4.89	4.76	4.75	4.46	4.71	4.83	4.46	4.68	4.71	4.62	4.78	4.88	4.9	4.76	4.86	4.46	4.33	4.37	4.46	4.33	4.37	4.46	4.33	4.37	4.8	4.7	4.58	4.75	4.7	4.37	4.82	4.77	4.79			CMTR1, CCDC167
chr6-37490162-37490224	4.8	4.63	4.58	4.75	4.72	4.55	4.44	4.64	4.79	4.44	4.6	4.68	4.44	4.55	4.67	4.44	4.58	4.38	4.77	4.55	4.5	4.44	4.73	4.68	4.71	4.66	4.61	4.44	4.34	4.38	4.44	4.34	4.38	4.44	4.34	4.38	4.74	4.64	4.38	4.62	4.62	4.38	4.74	4.54	4.77
chr6-37493131-37493181	4.44	4.6	4.58	4.74	4.35	4.63	4.72	4.6	4.35	4.44	4.6	4.6	4.88	4.64	4.59	4.44	4.51	4.73	4.63	4.58	4.69	4.61	4.62	4.65	4.78	4.58	4.72	4.44	4.35	4.35	4.44	4.35	4.35	4.44	4.35	4.35	4.44	4.72	4.58	4.44	4.62	4.64	4.78	4.64	4.58
chr6-37493184-37493311	5.21	4.88	4.94	5.04	4.98	4.89	5	4.82	4.79	4.51	4.9	4.92	4.96	4.93	4.9	4.51	4.88	4.78	4.96	4.85	4.72	4.98	4.8	4.87	5.04	4.88	4.79	4.51	4.33	4.31	4.51	4.33	5.33	4.51	4.33	4.31	4.51	4.8	4.68	4.69	4.82	4.77	5.05	4.91	4.78			CCDC167
chr6-37493437-37493619	5.2	4.89	4.64	5.33	4.96	4.73	5.01	4.89	4.9	5.2	4.85	4.5	4.57	4.87	4.79	4.92	4.97	4.7	4.94	4.94	4.88	5.17	4.87	4.99	4.93	4.94	4.88	4.57	4.26	4.95	6	5.58	5.69	4.57	5.5	5.46	4.94	4.99	4.95	4.96	4.94	4.93	5.23	5.04	4.81			CCDC167
chr6-37493799-37493907	4.81	4.68	4.35	4.47	4.33	4.35	4.47	4.69	4.84	5.4	4.61	4.35	4.47	4.65	4.78	4.47	4.65	4.63	4.72	4.85	4.63	4.75	4.95	4.8	4.85	4.7	4.64	4.47	4.33	4.97	4.47	4.33	4.35	4.47	4.33	4.35	4.75	4.74	4.35	4.85	4.78	4.66	4.79	4.68	4.64			CCDC167
chr6-37499612-37500115	6.82	6.89	7.17	6.86	6.78	7.16	6.82	6.98	7.1	6.57	6.67	7.08	6.86	6.67	6.39	6.69	6.64	6.75	6.8	6.67	6.38	6.68	6.7	6.44	6.77	6.73	6.34	5.12	7.07	5.49	7.53	6.79	7.07	5.12	6.84	6.85	6.65	6.62	6.27	6.61	6.7	6.64	6.63	6.66	6.22			LINC02520, CCDC167	CCDC167
chr6-37500194-37500332	5.46	5.21	5.34	5.24	5.11	5.37	5.31	5.23	5.04	4.69	5.11	5.31	5.09	5.15	5.1	5.55	5.35	5.17	5.31	5.32	5.31	5.27	5.3	5.29	5.4	5.34	5.18	4.69	5.51	4.13	4.69	5.03	5.56	4.69	5.39	5.42	5.18	5.3	4.84	5.31	5.29	5.08	5.22	5.18	5.1			LINC02520, CCDC167	CCDC167
chr6-37514435-37514741	5.45	5.4	4.96	6.32	5.73	5.57	5.79	5.62	5.37	5.58	5.29	5.54	5.36	5.82	5.98	5.75	5.58	5.52	4.91	4.65	4.75	5.01	4.74	4.85	4.9	4.75	4.86	4.59	4.25	4.29	4.59	4.82	4.29	4.59	5.19	4.29	5.28	5.1	4.85	5.18	5.19	5.23	5.16	5.14	4.99	Basal, Suprabasal, Secretory	Ciliated	LINC02520
chr6-37514933-37515110	5.08	4.99	4.98	5.14	5	4.86	5.2	4.79	4.78	4.52	4.96	5.07	5.22	5.05	4.93	4.88	4.78	4.93	4.93	4.69	4.85	5.05	4.81	4.83	5.09	4.81	4.87	4.52	4.85	4.36	4.52	4.9	4.36	4.52	4.8	4.36	5.29	5.04	5.1	5.2	5.12	5.27	5.3	5.19	5.23	Secretory	Ciliated	LINC02520
chr6-37515860-37517117	6.95	6.36	5.99	6.48	6.35	5.78	6.33	6.24	5.96	6.33	6	5.65	6.09	6.06	5.65	6.28	6.01	5.6	6.64	6.42	6.56	6.51	6.42	6.49	6.39	6.36	6.32	7.23	5.76	5.51	6.3	6.69	5.76	4.9	6.48	6.32	6.63	6.35	6.56	6.72	6.43	6.63	6.64	6.41	6.57			LINC02520
chr6-37517231-37517335	5.25	4.95	4.96	4.78	4.94	4.94	5.03	4.94	4.84	5.17	4.67	4.93	4.49	4.72	4.91	4.49	4.77	4.83	4.74	4.63	4.73	4.77	4.7	4.75	4.7	4.84	4.71	4.49	4.31	4.35	4.49	4.31	4.35	4.49	5.02	4.35	4.77	4.64	4.85	4.49	4.54	4.62	4.86	4.69	4.35	Basal	Ciliated	LINC02520
chr6-37525887-37526026	4.49	4.84	4.76	4.49	4.95	4.87	4.49	4.83	4.81	4.49	4.94	4.74	4.49	4.87	4.87	5.09	4.62	4.94	4.84	4.68	4.71	4.85	4.71	4.81	4.65	4.63	4.73	4.49	5.07	5.36	4.49	4.3	4.84	4.49	4.79	4.38	4.81	4.8	4.38	4.87	4.84	4.62	4.75	4.72	4.38			LINC02520
chr6-37528773-37528986	5.64	5.28	5.45	5.35	5.23	5.41	4.99	5.27	5.33	5.01	4.88	4.69	5.38	5.21	5.13	5.06	4.89	4.83	4.51	4.58	4.68	4.75	4.62	4.62	4.51	4.51	4.58	4.51	4.28	4.36	4.51	4.28	4.36	4.51	4.78	4.36	4.51	4.57	4.67	4.51	4.66	4.69	4.75	4.68	4.73	Basal	Suprabasal, Ciliated, Secretory	LINC02520
chr6-37535754-37535990	5.29	5.58	5.58	5.61	5.43	5.63	5.74	5.79	5.76	5.29	5.26	5.7	5.45	5.7	5.5	5.9	5.44	5.54	5.23	4.85	4.92	5.2	4.84	4.92	5.03	4.93	4.79	4.68	5.6	5.67	6.99	5.26	4.17	5.91	4.9	5.68	5.34	5.15	4.93	5.36	5.23	5.17	5.25	5.3	5.1	Basal	Ciliated	LINC02520, AL353597.2, AL353597.1
chr6-37536085-37536349	4.87	5.07	5.02	5.04	5.23	5.23	5.2	5.23	5.15	5.36	4.97	5.12	5.28	4.9	4.85	5.19	4.96	4.9	4.89	4.6	4.66	4.76	4.78	4.74	4.83	4.72	4.45	4.53	5.24	5.47	5.66	4.29	4.32	5.53	4.79	5.28	4.93	4.89	4.71	4.87	5.06	4.88	5.02	5.01	5.05	Basal, Suprabasal, Ionocyte	Ciliated	LINC02520, AL353597.2, AL353597.1
chr6-37538244-37538385	5.11	5.05	5.03	4.82	4.97	4.93	5.18	5.04	4.87	5.2	5.16	4.76	4.52	4.99	5.08	4.52	4.93	5.16	4.88	4.86	4.92	4.95	4.89	4.75	5.07	4.91	4.89	4.52	4.33	4.28	4.52	4.33	5.03	4.52	4.33	5.22	4.52	4.82	5.13	4.86	4.91	4.83	4.95	4.87	4.66			LINC02520, AL353597.2, AL353597.1
chr6-37547512-37547571	4.85	4.36	4.34	4.45	4.54	4.77	4.45	4.53	4.64	4.45	4.68	4.72	4.95	4.65	4.87	4.45	4.69	4.58	4.45	4.51	4.56	4.45	4.47	4.56	4.69	4.52	4.59	4.45	4.36	4.34	4.45	4.36	4.34	4.45	4.36	4.34	4.68	4.63	4.78	4.9	4.61	4.93	4.83	4.77	4.34			AL353597.2, AL353597.1, MIR4462	AL353597.2
chr6-37547573-37548053	6.65	6.24	6.16	6.44	6.42	6.5	6.41	6.15	6.62	6.26	5.86	6.1	6.11	5.78	5.95	5.36	5.92	6.04	5.26	5.02	5.1	5.19	4.98	5.04	5.29	5.03	5	4.71	4.98	4.17	4.71	5.39	4.94	4.71	4.69	5.14	5.74	5.51	5.56	5.75	5.32	5.34	5.61	5.52	5.23	Basal, Suprabasal	Ciliated, Ionocyte	AL353597.2, AL353597.1, MIR4462	AL353597.2
chr6-37548077-37548127	4.75	4.65	4.71	4.7	4.66	4.39	4.68	4.56	4.66	4.43	4.35	4.39	4.43	4.56	4.73	4.79	4.81	4.78	4.59	4.55	4.53	4.43	4.49	4.39	4.43	4.43	4.52	4.43	4.35	4.39	4.43	4.35	4.39	4.43	4.35	4.39	4.43	4.35	4.39	4.43	4.49	4.39	4.43	4.55	4.61
chr6-37548146-37548236	5.15	4.98	4.88	4.95	5.02	4.97	4.92	4.91	4.94	4.48	4.76	4.59	4.48	4.78	4.91	4.48	4.85	4.78	4.68	4.54	4.49	4.48	4.54	4.47	4.48	4.44	4.58	4.48	4.33	4.36	4.48	4.33	4.36	4.48	4.33	4.36	4.48	4.69	4.36	4.48	4.6	4.69	4.74	4.63	4.57	Basal	Ciliated	AL353597.2, AL353597.1, MIR4462	AL353597.2
chr6-37553616-37553666	4.46	4.77	4.79	4.87	4.82	4.73	5.06	4.66	4.88	4.46	4.54	4.97	5.06	4.62	4.81	4.46	4.67	4.38	4.63	4.52	4.5	4.46	4.42	4.59	4.46	4.55	4.38	4.46	4.91	4.38	4.46	4.31	4.38	4.46	4.31	4.38	4.66	4.69	4.67	4.46	4.56	4.56	4.62	4.52	4.58			AL353597.2, AL353597.1, MIR4462	MIR4462
chr6-37553749-37554035	6.25	5.86	6.17	6.06	5.7	6.14	5.92	6.01	6.19	6.31	5.97	6.36	6.43	5.84	6.2	5.87	5.99	6.07	5.37	5.13	4.95	5.2	5.14	5.02	5.24	5.09	4.96	4.58	4.31	4.28	4.58	4.31	4.28	4.58	4.31	5.19	5.73	5.89	5.72	5.62	5.7	5.64	5.49	5.75	5.35	Basal, Suprabasal, Secretory	Ciliated, Ionocyte	AL353597.2, AL353597.1, MIR4462	MIR4462
chr6-37560585-37560708	4.83	4.59	4.56	4.46	4.55	4.66	4.88	4.55	4.53	4.46	4.63	4.67	4.46	4.55	4.57	4.46	4.51	4.64	4.73	4.77	4.57	4.81	4.86	4.74	4.69	4.82	4.86	4.46	4.35	4.35	4.46	4.35	4.85	4.46	4.35	4.35	4.46	4.73	4.65	4.46	4.64	4.9	4.86	4.73	4.56
chr6-37565825-37565878	4.45	4.69	4.8	4.45	4.73	4.55	4.45	4.52	4.55	4.45	4.61	4.39	4.45	4.6	4.39	4.45	4.48	4.65	4.45	4.48	4.51	4.45	4.6	4.55	4.63	4.46	4.39	4.45	4.86	4.39	4.45	4.32	4.39	4.45	4.32	4.39	4.45	4.54	4.58	4.45	4.73	4.39	4.45	4.47	4.39			AL353597.3	AL353597.3
chr6-37566026-37566112	4.49	4.9	4.94	4.49	4.85	4.63	4.49	4.87	4.81	4.49	4.75	4.59	4.49	4.71	4.7	4.49	4.77	4.56	4.49	4.55	4.47	4.63	4.48	4.54	4.62	4.58	4.46	4.49	4.27	4.31	4.49	4.27	4.31	4.49	4.27	5.43	4.74	4.54	4.68	4.49	4.82	4.54	4.69	4.55	4.57			AL353597.3	AL353597.3
chr6-37566224-37566339	4.57	5.23	5.01	5.26	5.23	4.79	4.57	5.12	4.82	4.57	4.96	4.76	4.96	4.84	4.92	4.57	4.84	4.76	4.93	4.8	4.55	4.71	4.81	4.65	4.7	4.82	4.7	4.57	4.26	4.98	4.57	4.91	5.44	4.57	4.26	4.19	5.04	4.87	4.78	4.88	4.92	4.71	4.82	4.89	4.88			AL353597.3	AL353597.3
chr6-37566426-37566623	5.32	5.51	5.53	5.46	5.35	5.13	5.71	5.5	5.15	4.64	5.32	5.31	5.5	5.22	5.41	5.18	5.37	5	5.5	5.27	5.22	5.27	5.29	5.06	5.23	5.47	5.04	4.64	5.03	6.02	4.64	5.91	5.28	4.64	4.96	5.76	5.41	5.33	4.92	5.56	5.29	5.29	5.42	5.23	5.07			AL353597.3	AL353597.3
chr6-37566693-37566750	4.46	4.59	4.57	4.83	4.6	4.55	4.46	4.63	4.67	4.46	4.68	4.37	4.46	4.6	4.68	4.46	4.63	4.57	4.46	4.66	4.65	4.46	4.59	4.55	4.72	4.69	4.64	4.46	4.35	4.37	4.46	5.06	4.37	4.46	4.35	4.37	4.46	4.5	4.58	4.76	4.51	4.63	4.67	4.6	4.57			AL353597.3	AL353597.3
chr6-37576486-37576772	5.7	5.22	5.25	5.55	5.34	5.12	5.36	5.28	5.18	5.55	5.57	5.36	5.85	5.51	5.44	5.65	5.39	5.53	5.18	4.79	4.96	4.91	4.9	4.82	5.14	4.74	4.82	4.58	5.29	5.29	4.58	4.25	4.29	4.58	4.92	4.29	5.03	5.01	4.87	5.01	4.88	4.95	4.82	5.02	4.69	Basal, Suprabasal	Ciliated, Secretory	AL353597.3
chr6-37581044-37581189	4.48	4.57	4.65	5	4.34	4.78	4.73	4.81	4.6	4.48	4.71	4.68	4.48	4.67	4.67	4.82	4.71	4.78	4.76	4.99	4.92	4.73	4.91	4.83	4.92	5.06	5.08	4.48	4.34	5.05	5.86	4.34	5.14	4.48	4.34	4.3	4.84	4.56	4.66	4.7	4.68	4.68	4.77	4.74	4.3			AL353597.3
chr6-37582331-37582653	5.21	5.16	5.43	5.4	5.39	5.18	5.46	5.32	5.4	5.36	5.22	5.51	5.48	5.48	5.42	5.79	5.4	5.22	5.15	5.07	4.93	5.35	5	5.01	5.16	5.09	5.12	4.55	4.39	5.16	4.55	4.39	4.77	5.89	4.39	4.25	5.54	5.45	5.73	5.57	5.49	5.29	5.63	5.5	5.78	Secretory	Ciliated
chr6-37620678-37620833	4.46	4.49	4.55	4.46	4.56	4.36	4.46	4.49	4.36	4.46	4.35	4.36	4.46	4.76	4.81	4.46	4.72	4.68	4.46	4.71	4.73	4.89	4.8	5.02	5.17	4.92	4.87	4.46	4.35	4.36	4.46	4.35	4.82	4.46	4.35	4.36	4.46	4.68	4.63	4.78	4.35	4.6	4.71	4.7	4.63			MDGA1
chr6-37623799-37623857	4.45	4.81	4.4	4.75	4.67	4.78	5	4.71	4.59	4.45	4.9	4.74	4.45	4.8	5.06	5.11	4.79	4.89	4.63	4.42	4.67	4.45	4.31	4.51	4.6	4.47	4.4	4.45	4.31	4.4	4.45	4.31	4.4	4.45	4.81	4.4	4.45	4.68	4.4	4.45	4.63	4.4	4.45	4.6	4.4			MDGA1
chr6-37624181-37624273	4.98	4.91	4.77	4.48	4.79	4.62	4.97	5.02	5.05	4.98	4.78	4.75	4.93	4.67	5	5.04	4.86	4.85	4.66	4.58	4.59	4.72	4.7	4.62	4.75	4.59	4.61	4.48	4.88	4.98	4.48	4.31	4.86	4.48	4.82	4.37	4.69	4.85	4.78	4.48	4.72	4.96	4.82	4.79	4.82	Basal	Ciliated	MDGA1
chr6-37624289-37624340	4.97	4.7	4.38	4.77	4.87	4.55	4.74	4.81	4.94	4.45	4.64	4.38	4.92	4.64	4.66	5.03	4.51	4.65	4.45	4.62	4.5	4.45	4.63	4.52	4.61	4.6	4.57	4.45	5.15	4.95	4.45	4.34	5.28	4.45	4.34	4.38	4.66	4.59	4.65	4.45	4.47	4.76	4.63	4.62	4.57			MDGA1
chr6-37624687-37624761	4.46	4.78	4.58	4.79	4.53	4.55	4.77	4.57	4.69	4.46	4.53	4.6	4.46	4.52	4.69	4.46	4.76	4.73	4.74	4.7	4.63	4.46	4.69	4.71	4.63	4.66	4.62	4.46	5.04	4.36	4.46	4.34	4.36	4.46	4.34	4.36	4.78	4.77	4.81	4.89	4.72	4.91	4.97	4.72	4.36			MDGA1
chr6-37624890-37624964	5.02	4.76	4.63	4.49	4.78	4.69	4.79	4.7	4.89	4.49	4.77	4.72	4.49	4.61	4.56	4.49	4.85	4.63	4.83	4.68	4.56	4.8	4.78	4.65	4.77	4.77	4.75	4.49	4.34	4.34	4.49	4.34	5.03	4.49	4.34	4.34	4.49	4.76	4.8	4.87	4.82	4.7	4.8	4.83	4.79			MDGA1
chr6-37625025-37625312	6.26	5.99	6.4	6.5	6.01	6.11	6.56	6.05	6.24	6.11	6.08	6.16	6.15	5.98	6.02	6.27	6.27	6.33	6.1	5.77	5.65	5.64	5.88	5.57	5.99	5.97	5.47	4.85	6.12	5.6	4.85	5.09	5.3	6.1	5.9	6.24	6.08	6.12	5.77	6.14	6.06	5.7	6.35	6.27	6			MDGA1
chr6-37630270-37630819	7.42	7.09	6.78	7.66	6.94	7.03	7.1	7.02	6.76	7.65	7.42	7.55	7.6	7.37	7.6	7.46	7.43	7.53	6.74	6.12	6.51	6.76	6.43	6.47	6.54	6.31	6.43	5.07	5.27	4.25	5.07	5.51	5.54	5.07	5.2	5.63	7.44	7.51	7.66	7.44	7.4	7.54	7.39	7.39	7.38	Basal, Suprabasal, Secretory	Ionocyte	MDGA1
chr6-37637876-37638157	4.59	5.2	4.94	5.61	5.19	5.29	5.9	5.28	5.52	5.31	5.11	5.41	4.59	5.59	5.66	5.77	5.58	5.9	4.59	4.76	4.8	4.93	4.68	4.89	4.81	4.77	5.01	4.59	5.22	4.32	4.59	4.25	4.32	4.59	4.25	4.32	4.8	4.78	4.72	5.1	4.74	4.93	5.11	4.87	4.8	Suprabasal	Basal, Ciliated, Secretory	MDGA1	MDGA1
chr6-37638772-37639098	5.89	5.58	5.74	5.72	5.56	6.22	5.99	5.84	5.98	5.63	5.5	5.83	5.52	5.71	6.13	6.13	5.64	5.98	4.59	4.57	4.64	4.59	4.56	4.75	4.82	4.69	4.83	4.59	4.86	4.35	4.59	4.26	4.96	4.59	5.19	4.35	4.97	4.7	4.35	4.86	4.76	4.8	4.85	4.76	4.82	Basal, Suprabasal	Ciliated, Secretory	MDGA1	MDGA1
chr6-37639224-37639277	4.44	4.66	4.74	4.99	4.81	4.87	4.74	4.77	4.81	4.44	4.67	4.65	4.44	4.8	4.65	5.02	4.75	4.9	4.64	4.47	4.38	4.62	4.45	4.47	4.6	4.47	4.38	4.44	4.34	4.38	4.44	4.34	4.38	4.44	4.34	4.38	4.75	4.5	4.38	4.44	4.49	4.38	4.44	4.47	4.63			MDGA1	MDGA1
chr6-37640941-37640991	4.45	4.72	4.7	4.78	4.55	4.66	4.45	4.7	4.7	4.45	4.6	4.58	4.45	4.63	4.66	4.45	4.63	4.64	4.65	4.52	4.37	4.45	4.48	4.54	4.85	4.55	4.56	4.45	4.34	4.37	4.45	4.34	4.37	4.45	4.34	4.37	4.45	4.56	4.37	4.72	4.64	4.54	4.45	4.56	4.56
chr6-37648550-37648842	5.01	5.68	5.63	5.85	5.8	5.78	5.92	5.87	6	5.48	5.84	6.57	6.06	6.05	6.32	6.23	6.02	6.58	5.34	5.35	5.03	5.36	5.26	5.16	5.52	5.26	5.15	4.68	5.99	5.04	6.18	5.35	4.83	4.68	4.83	5.05	5.57	5.46	5.22	5.45	5.58	5.5	5.59	5.43	5.62	Suprabasal	Basal, Ciliated, Secretory	MDGA1	MDGA1
chr6-37648913-37649294	5.58	5.17	5.1	4.88	5.04	4.89	5.34	5.19	5	5.07	5.1	5.33	5.32	5.28	5.45	4.59	5.08	5.48	5.11	4.88	4.93	5.01	5.01	4.76	5.13	4.98	5.07	4.59	5.47	4.94	4.59	4.86	5.03	4.59	5.25	4.21	5.37	5.16	4.98	5.28	5.15	4.98	5.12	5.14	5.06			MDGA1	MDGA1
chr6-37650058-37650223	4.47	4.82	4.38	4.47	4.59	4.89	4.76	4.72	4.85	4.47	4.67	4.72	4.47	4.69	4.38	4.47	4.77	4.6	5.01	4.88	4.38	4.72	4.87	4.79	4.91	4.92	4.92	4.47	5.03	4.38	4.47	4.32	4.38	4.47	4.32	4.38	4.9	4.74	4.7	4.79	4.7	4.58	4.72	4.7	4.69			MDGA1	MDGA1
chr6-37654114-37654225	4.49	4.69	4.59	4.82	4.77	4.64	4.8	4.63	4.87	4.49	4.81	4.85	4.98	4.76	5.04	4.92	4.79	4.95	4.49	4.55	4.36	4.49	4.49	4.56	4.49	4.59	4.59	4.49	5	4.36	4.49	5.21	4.36	4.49	4.32	4.36	4.99	4.87	4.82	5.1	4.8	4.81	4.81	5.01	4.68	Secretory	Ciliated	MDGA1
chr6-37657567-37657844	6.54	6.33	6.38	6.56	6.63	6.63	6.55	6.32	6.63	6.47	6.13	6.35	6.19	6.27	6.45	6.21	6.34	6.2	5.28	4.95	4.92	5.48	5.04	4.93	5.1	4.98	4.9	4.69	5.3	4.83	4.69	5.06	5.44	4.69	5.08	4.84	5.25	5.57	5.05	5.38	5.55	5.44	5.57	5.49	4.98	Basal, Suprabasal	Ciliated, Ionocyte	MDGA1
chr6-37665365-37665579	5.13	4.93	4.91	4.82	5.18	4.89	4.8	5.02	5	5.23	4.69	4.83	5.15	5.13	5.01	5.2	4.9	5.12	5.04	4.89	5.05	5	4.89	4.99	4.89	4.92	5.07	4.52	4.86	4.36	4.52	4.91	4.36	4.52	4.81	4.96	4.81	4.86	5.09	4.88	4.82	5.01	4.9	4.92	4.97			MDGA1	MDGA1
chr6-37665680-37665757	4.46	4.52	4.58	4.46	4.6	4.67	4.46	4.52	4.55	4.46	4.52	4.68	4.46	4.59	4.39	4.46	4.55	4.39	4.69	4.66	4.68	4.67	4.64	4.71	4.46	4.65	4.39	4.46	4.82	4.39	4.46	4.86	4.39	4.46	4.35	4.39	4.46	4.47	4.58	4.68	4.58	4.68	4.67	4.6	4.66
chr6-37668330-37668678	5.27	4.9	5.09	5.16	5.23	5.2	4.82	5.21	5.49	5.05	5.13	4.97	5.19	5.32	5.07	4.52	5.01	5.07	5.38	5.1	5.09	5.11	5.19	5.09	5.12	5.1	5.12	4.52	4.33	4.31	4.52	4.33	4.84	4.52	4.33	4.31	4.96	5.16	4.75	4.52	4.96	4.92	5	4.92	4.74			MDGA1
chr6-37679669-37679739	4.46	4.6	4.38	4.46	4.68	4.68	4.46	4.61	4.68	4.46	4.61	4.69	4.46	4.61	4.38	4.46	4.6	4.66	4.73	4.76	4.84	4.77	4.64	4.87	4.92	4.8	4.9	4.46	4.86	4.38	4.46	4.9	4.38	4.46	4.33	4.38	4.46	4.6	4.38	4.65	4.46	4.38	4.46	4.51	4.58
chr6-37679891-37680463	5.63	5.57	5.29	6.06	5.65	5.63	5.96	5.52	5.78	5.69	5.92	6.15	5.59	5.79	5.89	6.3	5.68	6.03	6.47	6.61	6.92	6.6	6.6	6.78	6.58	6.56	7	7.23	5.16	5.57	4.78	5.24	5.28	4.78	5.62	6.15	5.75	5.61	5.44	5.55	5.51	5.36	5.4	5.48	5.34	Ciliated	Basal, Suprabasal, Ionocyte, Secretory	MDGA1
chr6-37680586-37680994	4.98	4.9	5.36	4.93	5.33	5.25	5.03	5.07	5.17	4.64	4.83	5.1	5.25	5.1	5.14	5.18	5.04	5.19	5.75	5.66	6.08	5.86	5.57	5.96	5.81	5.59	6	4.64	4.95	5.02	4.64	4.38	5	4.64	5.26	5.49	4.64	4.92	5.13	4.94	4.79	5.05	5.13	4.81	5.09	Ciliated	Suprabasal, Secretory	MDGA1
chr6-37692086-37692321	5.71	5.63	5.43	5.63	5.56	5.74	5.77	5.75	5.79	5.86	5.69	5.79	5.82	5.7	5.56	5.98	5.7	5.7	5.59	5.49	5.2	5.61	5.65	5.31	5.46	5.57	5.48	4.73	5.63	4.11	4.73	5.39	5.06	6.08	5.59	6.01	5.76	5.68	5.6	5.59	5.49	5.31	5.8	5.69	5.09			MDGA1
chr6-37696289-37696435	4.89	5.13	5.27	4.84	5.22	5.07	5.22	5.12	5.22	5.52	5.23	5.26	5.6	5.09	5.1	5.09	5.12	5.25	4.99	4.96	4.81	4.91	4.99	4.87	5.08	4.97	4.97	4.54	5.03	5	4.54	4.29	4.3	4.54	4.29	4.3	5.32	5.16	4.96	5.26	5.18	5.07	5.1	5.06	4.86	Suprabasal	Ciliated	MDGA1	MDGA1
chr6-37696579-37696631	4.46	4.68	4.36	4.76	4.84	4.83	4.85	4.81	4.9	4.95	4.84	4.6	4.9	4.94	4.6	5	4.79	4.74	4.46	4.71	4.7	4.69	4.74	4.72	4.88	4.78	4.62	4.46	4.33	4.36	4.46	4.33	4.9	4.46	4.33	5.05	4.75	4.87	4.59	4.76	4.77	4.64	4.83	4.81	4.58			MDGA1	MDGA1
chr6-37696989-37697282	5.42	5.4	5.65	5.62	5.29	5.42	5.42	5.41	5.31	5.62	5.22	5.28	5.7	5.4	5.31	5.19	5.14	5.52	5.34	5.2	5.15	5.26	5.31	5.11	5.18	5.21	5.04	4.64	5.87	5.67	4.64	5.78	5.41	4.64	5.47	4.37	5.31	5.34	4.87	5.38	5.23	5.17	5.35	5.42	5.12			MDGA1	MDGA1
chr6-37697354-37697460	5.33	5.07	5.08	5.4	5.01	5	5.11	5.15	4.97	5.05	5.03	5.06	5.18	4.97	4.73	4.94	5.01	5.03	4.8	4.95	4.86	4.78	5.07	4.76	4.88	5.01	4.83	4.54	5.3	5.01	4.54	4.31	5.43	4.54	5.4	5.02	5.16	5.05	4.63	5.11	5	4.89	5.11	5.09	5			MDGA1	MDGA1
chr6-37697590-37698233	6.37	6.16	6.24	6.03	6.72	6.28	6.48	6.46	6.13	5.95	5.86	6.24	6.58	6.21	6.3	5.97	6.38	6.15	5.59	5.74	5.43	5.43	6.07	5.58	5.79	6.12	5.48	4.82	6.1	6.37	6.63	6.07	5.67	6.65	6.3	6.06	5.76	5.89	5.6	5.92	6.23	5.45	6	6.27	5.59			MDGA1	MDGA1
chr6-37698258-37698625	5.18	5.69	5.53	5.45	5.71	5.68	5.53	5.63	5.46	5.37	5.44	5.21	5.3	5.41	5.18	4.73	5.43	5.09	5.35	5.51	5.32	5.5	5.58	5.2	5.48	5.61	4.98	4.73	5.55	4.85	5.79	5.74	5.34	4.73	5.83	4.86	5.52	5.53	5.35	5.44	5.67	5.29	5.4	5.66	4.92			MDGA1	MDGA1
chr6-37698701-37698860	4.99	5.22	5.16	5.3	5.09	4.92	5.12	5.21	5.01	5.33	5.09	4.91	4.65	5.26	5.11	5.18	5.13	4.88	5.26	5.24	4.95	5.35	5.29	4.85	5.13	5.28	4.89	4.65	5.36	5.25	4.65	5.53	5.81	4.65	5.26	4.91	5.13	5.2	5.15	5.21	5.27	5.29	5.21	5.3	4.79			MDGA1	MDGA1
chr6-37698988-37699250	5.68	5.49	5.63	5.6	5.65	5.58	5.49	5.53	5.15	5.41	5.29	5.02	4.72	5.51	5.54	5.57	5.5	5.4	5.26	5.44	4.98	5.35	5.46	4.95	5.14	5.51	4.89	4.72	5.88	6.11	5.86	5.53	5.99	4.72	5.85	5.17	5.17	5.48	4.86	5.37	5.57	5.21	5.34	5.58	5.07			MDGA1	MDGA1
chr6-37705015-37705074	4.45	4.57	4.58	4.45	4.68	4.67	4.77	4.58	4.62	4.45	4.62	4.59	4.45	4.35	4.59	4.45	4.56	4.85	4.74	4.52	4.55	4.64	4.66	4.64	4.69	4.7	4.64	4.45	4.35	4.38	4.45	4.35	4.38	4.45	4.35	4.38	4.78	4.68	4.38	4.45	4.65	4.73	4.45	4.68	4.38
chr6-37705129-37705718	5.65	5.84	5.77	5.96	6.08	5.88	5.57	5.8	5.87	5.46	5.81	5.81	6.14	5.82	6.23	5.67	5.81	6.19	5.69	5.79	5.26	5.81	5.95	5.69	5.93	5.94	5.54	7.18	5.77	6.06	4.84	5.81	5.58	4.84	5.71	4.87	5.76	5.89	5.37	6.07	6.01	5.88	6.14	6.02	6.16			MDGA1
chr6-37705774-37705976	5.11	5.54	5.22	5.4	5.41	5.32	5.52	5.53	5.25	5.31	5.33	5.2	5.23	5.35	5.1	4.62	5.37	4.87	5.47	5.45	5.3	5.33	5.45	5.31	5.6	5.55	5.43	4.62	4.26	4.98	4.62	5.03	4.2	6.01	4.26	4.2	5.07	5.19	5.1	5.14	5.32	4.96	5.3	5.23	5.21			MDGA1
chr6-37706098-37706151	4.44	4.62	4.38	4.44	4.66	4.58	4.44	4.68	4.65	4.44	4.53	4.38	4.44	4.53	4.62	4.44	4.59	4.38	4.44	4.67	4.72	4.62	4.65	4.58	4.81	4.62	4.7	4.44	4.35	4.38	4.44	4.35	4.38	4.44	4.35	4.38	4.76	4.59	4.38	4.71	4.61	4.38	4.44	4.69	4.38
chr6-37713505-37713938	5.83	5.77	5.79	5.76	5.58	6.06	5.61	5.53	5.51	5.37	4.87	5	5.14	4.9	5.14	4.51	4.93	4.79	4.77	4.75	4.53	4.51	4.73	4.92	4.82	4.66	4.59	4.51	4.3	4.96	4.51	4.3	4.36	4.51	5.04	4.36	4.51	4.79	4.56	4.87	4.64	4.61	4.75	4.64	4.64	Basal	Ciliated, Secretory
chr6-37717892-37717987	4.79	4.69	4.91	5.04	4.85	4.74	4.72	4.95	4.79	4.94	4.7	4.64	4.89	4.67	4.38	4.44	4.94	4.85	4.44	4.55	4.53	4.61	4.57	4.62	4.44	4.47	4.58	4.44	4.34	4.38	4.44	4.34	4.38	4.44	4.34	4.38	4.65	4.62	4.63	4.44	4.61	4.38	4.44	4.69	4.38
chr6-37725915-37725965	4.42	4.72	4.83	4.42	4.58	4.81	4.94	4.7	4.66	4.42	4.35	4.39	4.42	4.57	4.39	4.42	4.35	4.39	4.42	4.35	4.39	4.42	4.49	4.39	4.42	4.35	4.57	4.42	4.35	4.39	4.42	4.35	4.39	4.42	4.35	4.39	4.42	4.35	4.39	4.59	4.6	4.39	4.42	4.35	4.39
chr6-37726009-37726291	5.78	5.57	5.76	5.23	5.28	5.55	6.12	5.38	5.73	5.35	4.91	4.97	5.37	5.21	5.31	5.43	4.84	4.98	5.05	4.59	4.8	4.95	4.66	4.77	5.03	4.66	4.69	4.53	5.13	4.35	4.53	4.28	5.05	4.53	5.59	4.35	4.87	4.7	4.35	4.91	4.89	4.86	4.85	4.96	4.64	Basal	Ciliated, Secretory
chr6-37731960-37732141	5.28	4.96	4.96	5.29	5.16	4.8	5.18	5.1	4.89	5.58	4.85	5.02	4.53	5.08	5.19	5.06	5.11	5.34	4.92	4.85	4.87	5.06	4.94	4.95	5.05	5.02	4.92	4.53	4.34	4.26	4.53	4.34	5.02	4.53	4.34	4.26	4.92	4.84	4.49	5.09	4.9	5.05	5.15	5.14	5.02
chr6-37742067-37742231	5.37	5.04	4.78	5.26	5.02	4.76	5.15	5.05	4.58	4.55	5.18	4.89	5.16	4.75	5.07	5.2	4.97	4.93	5.16	5.12	5	5.06	5	5.02	5.08	5.11	4.95	4.55	5.63	5.04	4.55	4.28	4.28	4.55	4.75	5.05	4.99	5.06	4.9	5.25	5.08	4.95	5.13	5.01	4.83
chr6-37751240-37751321	5.11	4.53	4.78	4.44	4.33	4.38	4.44	4.47	4.66	4.44	4.47	4.38	4.44	4.62	4.38	4.44	4.76	4.38	4.44	4.57	4.67	4.6	4.63	4.73	4.59	4.56	4.62	4.44	4.33	4.38	4.44	4.33	4.38	4.44	4.33	4.38	4.72	4.77	4.38	4.44	4.79	4.59	4.61	4.74	4.38
chr6-37759258-37759480	4.51	4.52	4.36	4.51	4.48	4.55	4.89	4.41	4.36	4.51	4.6	4.36	4.51	4.69	4.36	4.51	4.6	4.36	4.69	4.67	4.78	4.74	4.65	4.63	4.94	4.71	4.64	4.51	5.43	5.8	6.3	5.16	5.4	4.51	5.64	5.03	4.95	4.74	4.67	4.8	4.75	4.64	4.83	4.75	5	Ionocyte	Basal, Ciliated
chr6-37764515-37764684	4.48	5.22	5.16	4.97	5.06	5.21	4.93	4.99	5.21	4.48	4.91	4.79	4.48	4.65	4.94	4.48	4.88	4.75	4.95	4.72	4.66	4.75	4.7	4.57	4.73	4.62	4.65	4.48	4.31	4.38	4.48	4.31	4.38	4.48	4.8	4.38	4.48	4.56	4.38	4.48	4.54	4.62	4.68	4.46	4.57	Basal	Secretory
chr6-37777313-37777439	5.07	4.67	4.74	4.46	4.34	4.78	4.86	4.58	4.68	4.46	4.58	4.7	4.46	4.62	4.93	4.46	4.65	4.73	4.65	4.66	4.66	4.7	4.64	4.65	4.46	4.78	4.67	4.46	4.34	4.35	4.46	5.15	4.35	4.46	4.34	4.35	4.82	4.73	4.58	4.77	4.65	4.7	4.94	4.66	4.57
chr6-37777481-37777642	5.14	4.73	4.35	4.88	4.69	4.63	4.47	4.61	4.69	4.47	4.81	4.78	4.47	4.61	4.59	4.47	4.73	4.57	5.07	4.85	4.91	4.86	4.85	4.75	4.85	4.79	4.9	4.47	4.32	4.35	4.47	4.32	4.35	4.47	4.32	4.35	4.81	4.82	4.68	4.85	4.68	4.7	4.63	4.71	4.74
chr6-37783401-37783749	5.84	5.35	5.43	5.86	5.44	5.52	5.41	5.51	5.21	5.64	5.14	5.17	4.65	5.19	5.09	4.65	5.02	5.14	4.98	4.9	4.73	5.1	5.1	4.87	4.84	5	4.98	4.65	5.35	5.2	4.65	5.28	5.55	4.65	4.93	4.93	5.02	5.19	5.14	5.29	4.97	5.19	5.11	5.13	4.97	Basal, Suprabasal	Ciliated
chr6-37783759-37783885	5.16	4.9	5.12	5.16	4.96	4.93	4.94	4.85	4.93	5.05	4.8	5.03	4.53	4.84	5.09	4.53	4.85	4.8	4.86	4.68	4.72	5.13	4.78	4.77	4.8	4.73	4.77	4.53	4.79	4.37	4.53	5.21	4.37	4.53	4.28	4.37	5.14	4.87	4.86	5.08	4.9	5.09	5.09	4.9	4.98	Basal	Ciliated
chr6-37783896-37784053	5.5	5.27	5.29	5.48	5.25	5.11	5.5	5.31	5.31	4.64	5.15	5.15	4.64	5.14	5.16	5.16	5.14	5.1	5.21	5.13	4.96	5.24	5.05	5.1	5.3	5.06	5	4.64	5.17	5.21	4.64	5.52	4.78	4.64	5.08	5.22	5.36	5.31	5.36	5.19	5.23	5.16	5.27	5.15	5.26
chr6-37784102-37784290	4.93	5.08	5.19	5	5.24	5.16	4.97	5.2	4.78	5.24	4.84	4.94	5.01	5.1	4.97	5.11	5.19	5	5.13	5.01	5.11	4.98	4.9	4.92	5.14	5.07	4.98	4.62	4.18	4.98	4.62	4.18	4.19	4.62	5.1	4.99	5.06	5.07	5.07	4.84	5.07	5.17	5.01	5.09	5.12
chr6-37784391-37784518	4.85	5.06	5.26	4.93	5	4.92	5.06	4.92	4.66	5.48	5	4.8	4.95	5.01	4.89	4.5	4.89	4.85	4.95	4.85	4.77	4.84	4.94	4.81	5	4.8	4.94	4.5	4.31	4.33	4.5	4.31	4.33	4.5	4.81	4.33	4.96	4.97	4.87	4.9	4.71	4.94	4.84	4.96	4.71
chr6-37784738-37784801	4.46	4.84	4.68	4.81	4.71	4.64	4.46	4.73	4.64	4.46	4.7	4.8	4.97	4.63	4.64	4.46	4.5	4.68	4.82	4.57	4.66	4.65	4.53	4.61	4.71	4.6	4.59	4.46	4.33	4.38	4.46	4.95	4.38	4.46	4.33	4.38	4.7	4.78	4.56	4.46	4.57	4.6	4.66	4.61	4.63
chr6-37785133-37785241	5.35	5	4.94	4.81	4.8	4.72	4.99	4.98	4.75	4.52	5.02	4.95	4.52	5.04	4.9	4.52	4.94	4.6	4.99	4.8	4.7	4.8	4.72	4.66	4.67	4.74	4.85	4.52	4.89	4.31	4.52	4.31	4.31	4.52	4.31	4.31	4.97	4.8	4.74	4.97	4.86	4.73	4.8	4.77	4.82
chr6-37791204-37791271	4.88	4.89	4.94	5.2	5.02	5.07	5.09	4.91	5.15	4.52	4.94	4.73	5.29	4.95	4.97	4.52	4.96	4.97	5.01	4.92	4.79	4.86	4.95	4.85	4.9	4.96	4.83	4.52	5.05	4.32	4.52	4.3	5.07	4.52	4.78	4.32	4.82	4.9	4.64	4.96	4.98	4.94	4.94	4.94	4.81
chr6-37791348-37791729	7.12	6.79	7	7.35	7.07	7.23	7.25	6.9	7.37	7.27	7.05	7.49	7.46	7.05	7.02	7.33	6.81	7.31	7.26	7.04	7.13	7.14	7.06	7.22	7.29	6.92	7.22	5.36	6.95	7.3	7.52	6.99	6.69	6.45	6.6	6.65	7.07	6.86	6.84	7.25	6.9	6.99	7.17	6.71	7.11
chr6-37807737-37808000	5.71	5.56	5.56	5.26	5.61	5.63	5.4	5.43	5.65	5.38	5.21	5.44	5.15	5	5.16	5.08	5.02	5.25	5.15	5.26	5.24	5.05	5.1	5.21	5.28	5.15	5.28	4.53	4.84	4.98	4.53	5.15	5.06	5.94	5.3	4.38	5.03	4.88	4.66	4.92	4.8	4.69	5	4.91	4.82	Basal, Suprabasal	Secretory	AL121574.1
chr6-37808236-37808557	6.56	6.28	6.64	6.15	6.41	6.52	6.43	6.25	6.61	6.06	5.78	5.85	6.16	5.28	5.85	5.99	5.64	5.89	5.21	4.91	4.91	5.23	4.9	4.8	5.11	4.83	4.76	4.63	5.02	5.64	4.63	4.83	4.8	4.63	5.46	4.32	4.99	4.97	4.61	5.13	4.98	4.85	5.19	5.06	5.11	Basal, Suprabasal	Ciliated, Ionocyte, Secretory	AL121574.1
chr6-37808585-37808649	4.82	4.96	4.96	4.45	4.84	4.98	4.87	4.71	4.88	4.98	4.66	4.75	4.92	4.74	4.74	4.45	4.76	4.66	4.45	4.53	4.6	4.63	4.51	4.49	4.45	4.64	4.55	4.45	4.32	4.39	4.45	4.32	4.39	4.45	4.32	4.39	4.45	4.57	4.39	4.45	4.51	4.39	4.7	4.48	4.39	Basal	Ciliated, Secretory	AL121574.1
chr6-37808667-37808859	5.28	5.4	5.64	5.32	5.34	5.61	5.56	5.48	5.66	5.07	5.03	5.28	5.21	5.06	5.26	5.26	5.18	4.86	4.93	4.92	4.98	4.97	4.9	4.81	4.99	4.93	4.86	4.53	4.31	4.33	4.53	4.88	4.82	4.53	4.31	5.21	4.84	4.89	4.88	4.8	4.8	4.81	4.98	4.91	4.97	Basal	Ciliated, Secretory	AL121574.1
chr6-37808928-37809027	4.95	4.69	4.68	4.88	4.98	4.75	4.85	4.95	4.63	4.47	4.8	5.09	4.47	4.53	4.94	4.47	4.78	4.58	4.78	4.75	4.73	4.47	4.71	4.72	4.47	4.75	4.65	4.47	4.32	4.36	4.47	4.32	4.36	4.47	4.32	4.36	4.67	4.66	4.76	4.64	4.65	4.71	4.75	4.73	4.75			AL121574.1
chr6-37809346-37809454	4.88	4.82	4.55	4.49	5.03	4.9	5.1	4.97	4.73	4.49	4.74	4.73	4.98	4.93	4.91	4.49	4.73	4.94	4.49	4.69	4.78	4.75	4.69	4.7	4.78	4.67	4.61	4.49	4.33	4.34	4.49	4.33	4.34	4.49	4.33	4.34	4.88	4.79	4.55	4.88	4.72	4.79	4.49	4.78	4.92			AL121574.1
chr6-37818637-37818818	5.51	5.46	5.49	5.17	5.32	5.13	5.04	5.23	5.37	5.15	5.3	5.31	5.64	5.05	5.34	5.33	5.46	5.37	4.96	5.34	5.26	5.43	5.39	5.36	5.17	5.42	5.3	4.64	5.46	4.29	4.64	5.32	5.04	4.64	5.26	5.24	5.33	5.45	5.32	5	5.3	5.33	5.49	5.4	5.25			AL121574.1, ZFAND3	AL121574.1, ZFAND3
chr6-37818827-37818911	5.16	5.2	4.91	4.99	5.18	5.08	4.96	5	5.1	5.06	5.17	5.4	5.43	5.15	5.2	5.11	5.03	5.28	4.93	5.05	4.98	4.97	4.97	5.04	5.06	5.06	5.01	4.57	4.82	4.31	5.7	5.11	4.31	5.57	5.27	5.43	5.23	5.08	5.11	5.03	5.15	5.07	5.06	5.05	5.2			AL121574.1, ZFAND3	AL121574.1, ZFAND3
chr6-37818919-37819208	6.67	6.64	6.52	6.62	6.41	6.7	6.58	6.5	6.58	5.96	6.52	6.4	6.71	6.33	6.47	6.2	6.59	6.42	6.44	6.61	6.62	6.48	6.54	6.43	6.52	6.71	6.38	5.02	6.15	6.52	7.05	6.78	6.54	6.68	6.17	4.99	6.28	6.49	6.08	6.54	6.45	6.28	6.4	6.48	6.18			AL121574.1, ZFAND3	AL121574.1, ZFAND3
chr6-37819284-37819527	6.81	6.98	6.86	7.08	6.84	6.96	6.97	6.81	6.78	6.78	6.78	6.86	7	6.69	6.85	6.73	6.92	6.69	6.89	7.01	6.86	6.93	6.93	7	6.94	7.01	6.73	5.21	7.05	6.42	6.94	6.98	6.85	7.04	7.08	6.06	6.9	6.91	6.73	6.89	6.84	6.61	6.84	6.86	6.42			AL121574.1, ZFAND3	AL121574.1, ZFAND3
chr6-37819598-37819828	6.56	6.5	6.17	6.51	6.31	6.44	6.83	6.4	6.08	5.94	6.41	6.4	6.57	6.51	6.35	6.26	6.32	5.81	6.42	6.66	6.57	6.6	6.58	6.52	6.5	6.61	6.5	4.98	6.79	6.29	6.39	6.18	5.76	7.11	6.59	6.43	6.39	6.47	6.59	6.47	6.49	6.25	6.47	6.53	6.06			AL121574.1, ZFAND3	AL121574.1, ZFAND3
chr6-37819913-37820011	5.13	5.17	5.08	4.61	5.02	4.94	5.27	5.07	5.18	4.61	5.03	5.03	4.61	5.06	4.87	5.19	5.06	5.07	5.04	5.11	4.99	5	5.12	5.12	5.14	5.08	4.97	4.61	5.1	4.22	4.61	5.16	4.83	4.61	4.74	5.3	5.14	5.01	4.89	4.98	5.08	4.96	4.91	5.04	4.72			AL121574.1, ZFAND3	AL121574.1, ZFAND3
chr6-37820301-37820524	5.4	5.5	5.39	5.46	5.32	5.37	5.36	5.6	5.6	5.6	5.41	5.3	5.6	5.37	5.28	5.4	5.54	5.24	5.39	5.31	5.25	5.36	5.34	5.24	5.35	5.47	5.45	4.62	5.57	4.32	6.21	6.14	5.5	4.62	5.16	4.32	5.41	5.27	5.45	5.51	5.56	5.55	5.18	5.36	5.05			AL121574.1, ZFAND3	AL121574.1, ZFAND3
chr6-37823086-37823149	5.05	5.1	5.02	4.98	5.13	5.11	5.37	5.14	5.2	5.05	5.18	5.21	5.51	5.31	5.34	5.1	5.14	5.29	5.17	5.09	4.94	5.19	5.11	4.96	5	5.03	5.04	4.56	5.08	4.25	4.56	5.15	4.79	4.56	4.8	4.94	5.09	5.08	4.97	5.18	5.01	4.82	5.03	5.03	5.01			AL121574.1, RN7SL285P, ZFAND3
chr6-37823161-37823227	5.05	5.04	5.08	5.07	5.1	5	5.29	5.05	5.14	5.4	5.05	5.01	5	5.34	5.13	5.23	5.17	5.18	5.18	4.97	4.94	5.02	5.08	5.05	5.03	5.06	5.12	4.56	5.05	4.27	4.56	5.11	5.22	4.56	4.3	4.97	5.13	4.99	4.96	5.25	5	5	4.97	5.1	5.01			AL121574.1, RN7SL285P, ZFAND3
chr6-37826328-37826522	4.5	4.6	4.63	4.5	4.67	4.74	4.5	4.72	4.52	4.5	4.95	4.56	4.96	4.92	4.34	4.5	4.87	4.54	4.96	4.88	4.93	5.12	4.88	4.99	5.07	4.94	4.86	4.5	4.32	4.34	4.5	4.32	5.04	4.5	4.32	5.23	5.1	4.88	4.85	4.68	4.9	4.83	4.93	5.02	4.8			AL121574.1, RN7SL285P, ZFAND3
chr6-37843509-37843567	4.42	4.36	4.56	4.42	4.72	4.88	4.42	4.71	4.65	4.42	4.36	4.39	4.42	4.56	4.57	4.42	4.59	4.39	4.42	4.49	4.49	4.63	4.45	4.54	4.68	4.54	4.49	4.42	4.36	4.39	4.42	4.36	4.39	4.42	4.36	4.39	4.42	4.36	4.39	4.73	4.54	4.7	4.63	4.55	4.39
chr6-37845573-37845755	5.05	5.01	5.17	4.98	4.9	5.06	4.82	4.81	4.97	5.05	4.77	4.96	4.52	4.98	4.91	5.35	4.72	4.83	4.52	4.63	4.66	4.52	4.63	4.64	4.52	4.67	4.69	4.52	4.32	4.32	4.52	4.32	4.32	4.52	4.98	4.32	5.01	4.83	4.75	5.02	4.82	4.78	4.7	4.84	4.32	Basal	Ciliated	ZFAND3
chr6-37845841-37845898	4.78	4.83	4.76	4.43	4.55	4.71	4.43	4.55	4.7	4.43	4.55	4.38	4.87	4.63	4.38	4.43	4.51	4.6	4.43	4.56	4.38	4.6	4.44	4.54	4.43	4.53	4.38	4.43	4.34	4.38	4.43	4.34	4.38	4.43	4.34	4.38	4.64	4.58	4.6	4.73	4.61	4.66	4.43	4.56	4.38
chr6-37846088-37846138	4.83	4.7	4.61	4.77	4.71	4.72	4.43	4.53	4.58	4.43	4.61	4.38	4.43	4.53	4.62	4.43	4.5	4.61	4.43	4.42	4.58	4.43	4.36	4.38	4.43	4.43	4.38	4.43	4.36	4.38	4.43	4.86	4.38	4.43	4.36	4.38	4.43	4.52	4.38	4.43	4.47	4.67	4.43	4.52	4.38
chr6-37850608-37850658	4.46	4.72	4.35	4.46	4.35	4.35	4.46	4.35	4.52	4.46	4.52	4.56	4.46	4.35	4.35	4.46	4.54	4.62	4.63	4.53	4.56	4.46	4.62	4.57	4.46	4.56	4.58	4.46	4.35	5.18	4.46	5.05	5.01	5.43	4.35	4.95	4.46	4.55	4.35	4.75	4.5	4.6	4.46	4.69	4.68			ZFAND3
chr6-37850691-37850741	4.44	4.68	4.37	4.44	4.36	4.37	4.44	4.63	4.37	4.9	4.63	4.37	4.44	4.36	4.57	4.8	4.36	4.37	4.68	4.61	4.37	4.44	4.53	4.51	4.58	4.55	4.53	4.44	4.36	5.35	4.44	4.36	4.83	4.44	4.36	4.95	4.44	4.54	4.37	4.67	4.66	4.66	4.44	4.65	4.64			ZFAND3
chr6-37850983-37851034	4.43	4.48	4.39	4.43	4.34	4.55	4.43	4.49	4.39	4.43	4.63	4.39	4.43	4.34	4.59	4.43	4.51	4.57	4.72	4.53	4.39	4.7	4.62	4.6	4.67	4.65	4.54	4.43	4.34	4.39	4.43	4.94	4.84	4.43	4.34	4.96	4.76	4.62	4.66	4.83	4.61	4.39	4.62	4.61	4.65
chr6-37852094-37852144	4.46	4.49	4.35	4.7	4.3	4.35	4.46	4.49	4.71	4.46	4.69	4.35	4.46	4.3	4.67	4.46	4.52	4.35	4.61	4.61	4.35	4.65	4.61	4.61	4.63	4.66	4.53	4.46	4.3	4.35	4.46	4.3	4.35	4.46	4.3	4.35	4.75	4.78	4.35	4.71	4.73	4.73	4.46	4.76	4.35			ZFAND3
chr6-37852321-37852383	4.44	4.62	4.39	4.44	4.55	4.55	4.85	4.54	4.55	4.44	4.59	4.39	4.9	4.63	4.8	4.44	4.5	4.66	4.63	4.58	4.51	4.44	4.57	4.56	4.71	4.56	4.5	4.44	4.33	4.39	4.44	4.33	4.39	4.44	4.33	4.39	4.66	4.77	4.67	4.63	4.64	4.56	4.44	4.72	4.58
chr6-37858652-37858703	4.43	4.36	4.72	4.43	4.56	4.72	4.73	4.36	4.38	4.43	4.6	4.38	4.43	4.55	4.68	4.43	4.51	4.66	4.43	4.36	4.5	4.61	4.49	4.52	4.43	4.52	4.55	4.43	4.36	4.38	4.43	4.36	4.38	4.43	4.36	4.38	4.75	4.67	4.58	4.7	4.72	4.38	4.61	4.57	4.38
chr6-37860379-37860486	4.48	4.7	4.72	4.79	4.57	4.39	4.48	4.88	4.79	4.48	4.65	4.39	4.48	4.75	4.94	5.26	4.66	4.85	4.85	4.7	4.71	4.48	4.67	4.75	4.63	4.71	4.63	4.48	4.3	4.39	4.48	5.06	4.39	4.48	4.94	4.39	4.48	4.76	4.63	4.79	4.73	4.39	4.72	4.74	4.39			ZFAND3
chr6-37867899-37867956	4.45	4.34	4.39	4.45	4.55	4.54	4.45	4.59	4.53	4.45	4.48	4.57	4.45	4.54	4.39	4.45	4.62	4.39	4.68	4.54	4.39	4.74	4.55	4.54	4.45	4.59	4.56	4.45	5.12	4.39	4.45	4.34	4.39	4.45	4.34	4.9	4.89	4.56	4.56	4.83	4.72	4.65	4.74	4.69	4.68			ZFAND3
chr6-37867962-37868015	4.44	4.34	4.39	4.44	4.34	4.39	4.44	4.64	4.39	4.44	4.34	4.39	4.44	4.55	4.59	4.44	4.58	4.39	4.44	4.58	4.51	4.61	4.58	4.61	4.44	4.68	4.55	4.44	4.91	4.39	4.44	4.34	4.39	4.44	4.34	4.39	4.74	4.54	4.58	4.76	4.65	4.73	4.74	4.78	4.58			ZFAND3
chr6-37868293-37868348	4.45	4.67	4.66	4.78	4.74	4.85	4.45	4.61	4.67	4.45	4.48	4.68	4.45	4.68	4.79	4.45	4.65	4.65	4.8	4.5	4.5	4.77	4.56	4.72	4.62	4.59	4.61	4.45	4.33	4.39	4.45	4.91	4.39	4.45	4.33	4.39	4.45	4.6	4.39	4.64	4.56	4.63	4.77	4.57	4.39
chr6-37868392-37868834	6.03	5.7	5.58	5.61	5.81	5.87	5.81	5.58	5.9	5.81	5.14	5.09	4.56	4.76	5.14	4.56	5.23	5.14	4.96	4.79	4.51	4.96	4.77	4.85	4.86	4.73	4.68	4.56	4.25	4.33	4.56	4.86	4.33	4.56	4.25	5.25	4.96	5.09	4.76	4.91	4.99	4.83	4.85	4.96	4.63	Basal, Suprabasal	Ciliated, Ionocyte, Secretory	ZFAND3
chr6-37876945-37876995	4.41	4.36	4.4	4.41	4.36	4.4	4.41	4.55	4.4	4.41	4.5	4.4	4.41	4.63	4.4	4.41	4.58	4.4	4.41	4.52	4.4	4.59	4.45	4.57	4.41	4.44	4.4	4.41	4.36	4.4	4.41	4.36	4.4	4.41	4.36	4.4	4.64	4.6	4.8	4.68	4.49	4.4	4.41	4.46	4.4
chr6-37877596-37877652	4.43	4.48	4.59	4.76	4.62	4.69	4.74	4.58	4.78	4.43	4.35	4.61	4.43	4.62	4.6	4.43	4.61	4.59	4.43	4.48	4.38	4.69	4.57	4.56	4.67	4.54	4.65	4.43	4.35	4.38	4.43	4.9	4.38	4.43	4.35	4.38	4.66	4.48	4.59	4.43	4.56	4.7	4.69	4.58	4.38
chr6-37882785-37882939	4.49	4.45	4.56	4.49	4.31	4.35	4.49	4.51	4.35	4.49	4.31	4.35	4.49	4.31	4.57	4.49	4.47	4.35	4.76	4.55	4.53	4.49	4.54	4.54	4.49	4.43	4.7	4.49	5.6	5.75	6.13	5.31	5.23	4.49	5.39	5.26	4.49	4.55	4.35	4.81	4.5	4.54	4.67	4.42	4.35	Ionocyte	Basal, Ciliated	ZFAND3
chr6-37889281-37889462	4.88	4.85	4.93	4.82	4.76	4.91	4.48	4.63	4.82	4.48	4.83	4.58	4.48	4.59	4.73	4.48	4.78	4.92	4.69	4.56	4.54	4.81	4.54	4.59	4.48	4.64	4.6	4.48	5.04	4.97	4.48	4.33	4.37	4.48	4.33	4.37	4.71	4.89	4.82	5.01	4.73	4.67	4.91	4.92	4.85	Basal	Ciliated	ZFAND3
chr6-37889646-37889732	5.07	4.87	4.58	4.77	4.75	4.68	4.74	4.74	4.72	4.96	4.53	4.81	4.46	4.84	4.68	4.46	4.56	4.86	4.87	4.51	4.38	4.63	4.59	4.52	4.46	4.53	4.58	4.46	4.89	5.23	4.46	4.31	4.38	4.46	4.31	4.38	4.46	4.7	4.58	4.9	4.75	4.38	4.76	4.68	4.38			ZFAND3
chr6-37891523-37891590	4.44	4.54	4.39	4.44	4.35	4.39	4.44	4.59	4.39	4.44	4.55	4.39	4.44	4.35	4.39	4.44	4.51	4.39	4.66	4.71	4.75	4.79	4.72	4.61	4.44	4.68	4.7	4.44	4.35	4.39	4.44	4.35	4.39	4.44	4.35	4.39	4.69	4.69	4.57	4.65	4.57	4.66	4.44	4.65	4.74
chr6-37891598-37891709	4.46	4.6	4.38	4.46	4.53	4.38	4.46	4.57	4.38	4.46	4.53	4.59	4.46	4.34	4.59	4.46	4.64	4.57	4.75	4.8	4.79	4.65	4.62	4.73	4.63	4.77	4.71	4.46	4.34	4.38	4.46	4.34	4.38	4.46	4.79	4.38	4.98	4.78	4.58	4.66	4.68	4.63	4.65	4.6	4.82
chr6-37897275-37897708	5.98	5.83	5.66	5.67	5.6	6.12	5.6	5.76	5.81	6.19	5.58	6.06	6.04	5.66	5.86	5.78	5.66	5.47	5.71	5.76	5.61	5.65	5.72	5.51	5.53	5.67	5.1	4.68	5.54	5.54	5.8	5.08	5.25	4.68	4.75	4.05	5.87	5.87	5.77	5.69	5.82	5.45	5.45	5.73	5.25			ZFAND3
chr6-37920766-37920980	4.54	4.89	4.52	4.54	4.98	4.57	4.54	4.81	4.69	4.54	5.04	4.8	4.54	4.85	4.54	5.53	4.88	4.98	5.09	5.02	5.29	5.18	5.18	5.11	5.09	5.01	5.06	4.54	4.27	4.29	5.99	4.27	4.29	4.54	4.27	4.29	5.26	5.32	4.92	5.27	5.23	5.14	5.03	5.09	5.21			RNU1-87P, ZFAND3
chr6-37921055-37921139	4.44	4.68	4.58	4.44	4.55	4.38	4.44	4.59	4.38	4.44	4.63	4.6	4.44	4.35	4.59	4.44	4.51	4.66	4.73	4.69	4.68	4.81	4.65	4.65	4.68	4.66	4.66	4.44	4.35	4.38	4.44	4.35	4.38	4.44	4.35	4.38	4.67	4.61	4.58	4.63	4.68	4.81	4.63	4.64	4.38
chr6-37922603-37922920	4.53	4.76	4.89	5.23	4.6	4.99	4.53	4.79	4.34	6.02	5.48	5.52	5.37	5.12	5.13	5.43	5.34	5.36	5.02	4.96	5.01	4.92	4.93	5.13	4.97	4.9	5.04	4.53	4.28	4.34	4.53	4.28	4.34	4.53	5.04	4.34	5.23	5.21	5.33	5.24	5	5.04	5.19	4.99	5.11	Suprabasal, Secretory	Basal, Ciliated, Ionocyte	RNU1-87P, ZFAND3
chr6-37930073-37930288	4.5	4.47	4.61	4.5	4.34	4.71	4.5	4.64	4.35	4.5	4.34	4.35	4.5	4.34	4.35	4.5	4.49	4.54	5.15	4.84	4.76	5.3	4.9	4.9	4.76	4.92	4.95	4.5	4.34	4.35	4.5	5.12	4.8	4.5	4.34	5.59	4.85	4.7	4.62	5.06	4.67	4.76	4.5	4.71	4.72	Ciliated	Suprabasal	ZFAND3	ZFAND3
chr6-37931472-37931542	4.43	4.36	4.37	4.43	4.63	4.54	4.43	4.36	4.61	4.43	4.5	4.37	4.43	4.36	4.58	4.43	4.36	4.37	4.65	4.52	4.64	4.83	4.72	4.67	4.43	4.74	4.57	4.43	4.36	4.37	4.43	4.36	4.37	4.43	4.36	4.37	4.43	4.54	4.65	4.43	4.48	4.37	4.43	4.59	4.57
chr6-37934399-37934452	4.42	4.36	4.39	4.42	4.53	4.39	4.42	4.48	4.39	4.42	4.53	4.39	4.42	4.59	4.39	4.42	4.36	4.39	4.64	4.59	4.39	4.62	4.56	4.6	4.42	4.61	4.59	4.42	4.36	4.39	4.42	4.36	4.39	4.42	4.36	4.39	4.42	4.6	4.39	4.63	4.6	4.39	4.42	4.61	4.63
chr6-37936953-37937003	4.43	4.48	4.39	4.43	4.35	4.39	4.43	4.35	4.39	4.43	4.35	4.39	4.43	4.54	4.39	4.43	4.5	4.39	4.43	4.56	4.55	4.43	4.56	4.6	4.43	4.48	4.63	4.43	4.35	4.39	4.43	4.35	4.39	4.43	4.81	4.39	4.43	4.59	4.39	4.74	4.65	4.79	4.73	4.67	4.75
chr6-37937014-37937172	5.02	4.58	4.58	4.47	4.33	4.55	4.47	4.51	4.36	4.47	4.62	4.6	4.97	4.65	4.36	4.47	4.83	4.66	4.76	4.73	4.71	4.47	4.81	4.82	4.64	4.85	4.87	4.47	4.33	4.36	4.47	4.33	4.36	4.47	5.1	4.36	4.8	4.9	4.9	4.91	4.85	4.94	4.93	4.94	4.93			ZFAND3
chr6-37940576-37940715	5.17	4.65	4.57	4.46	4.7	4.72	4.46	4.72	4.67	4.46	4.8	4.86	4.46	4.33	4.37	5.02	4.33	4.57	4.72	4.85	4.9	4.75	4.92	4.66	4.87	4.85	4.81	4.46	4.33	4.37	4.46	4.33	4.37	4.46	4.33	4.37	4.82	4.8	4.57	4.86	4.89	4.68	4.84	4.78	4.77			ZFAND3
chr6-37942718-37942768	4.86	4.59	4.68	4.44	4.56	4.64	4.44	4.74	4.68	4.44	4.34	4.39	4.44	4.71	4.39	4.44	4.63	4.39	4.44	4.55	4.39	4.64	4.48	4.39	4.44	4.51	4.39	4.44	4.34	4.39	4.44	4.34	4.39	4.44	4.34	4.39	4.44	4.57	4.56	4.44	4.54	4.54	4.64	4.5	4.62
chr6-37942929-37943269	5.6	5.37	5.45	5.64	5.22	5.76	5.25	5.35	5.31	5.26	4.92	5.18	5	5	4.99	5.11	4.96	4.75	5.24	4.99	5	5.32	5.03	5.06	5.01	4.97	4.97	4.55	4.24	4.37	4.55	5.3	4.37	4.55	5.14	4.37	4.97	4.83	4.81	4.99	4.87	4.83	5.06	4.94	5.11	Basal	Ciliated, Secretory	ZFAND3
chr6-37943580-37943668	4.85	4.75	4.69	4.47	4.97	4.76	4.89	4.84	4.64	4.47	4.74	4.36	4.95	4.74	4.9	4.47	4.72	4.59	4.66	4.59	4.68	4.47	4.68	4.71	4.47	4.6	4.69	4.47	4.82	4.36	4.47	4.34	4.36	4.47	4.34	4.36	4.69	4.66	4.59	4.74	4.46	4.57	4.47	4.61	4.59			ZFAND3
chr6-37945996-37946067	4.87	4.52	4.36	4.97	4.36	4.36	4.79	4.36	4.36	4.44	4.53	4.36	4.44	4.52	4.62	4.44	4.54	4.36	4.89	4.7	4.86	4.73	4.69	4.71	4.44	4.75	4.71	4.44	4.36	5.1	4.44	4.36	4.36	4.44	4.36	4.36	4.44	4.62	4.36	4.75	4.64	4.74	4.65	4.59	4.36			ZFAND3
chr6-37946069-37946447	4.94	4.81	4.27	4.58	4.56	4.82	5.08	4.62	4.61	5.3	5.05	4.92	5.36	5.4	4.9	4.58	5.2	5.21	5.87	5.6	5.7	5.78	5.6	5.7	5.57	5.67	5.43	4.58	4.29	4.96	4.58	5.07	5.48	4.58	4.29	4.27	5.41	5.49	5.53	5.61	5.55	5.31	5.31	5.46	5.29	Ciliated, Secretory	Basal, Suprabasal	ZFAND3
chr6-37946951-37947015	4.44	4.51	4.36	4.44	4.33	4.36	4.44	4.52	4.36	4.44	4.33	4.7	4.44	4.59	4.36	4.44	4.33	4.36	4.65	4.84	4.83	4.44	4.72	4.64	4.56	4.72	4.73	4.44	4.33	4.36	4.44	4.33	4.36	4.44	4.33	4.36	4.44	4.51	4.36	4.44	4.57	4.64	4.44	4.33	4.36			ZFAND3
chr6-37950406-37950456	4.43	4.36	4.56	4.43	4.36	4.39	4.43	4.36	4.54	4.43	4.49	4.57	4.43	4.54	4.39	4.43	4.36	4.39	4.43	4.59	4.49	4.43	4.72	4.58	4.72	4.63	4.53	4.43	4.36	4.39	4.43	4.36	4.39	4.43	4.36	4.39	4.43	4.51	4.39	4.43	4.63	4.39	4.43	4.56	4.39
chr6-37960181-37960609	5.17	5.11	4.87	5.1	4.27	4.76	4.96	4.78	4.73	5.72	5.22	5.08	5.7	5.31	4.91	5.43	5.09	4.7	6.38	6.42	6.82	6.36	6.5	6.79	6.09	6.26	6.63	7.85	5.5	5.1	6.19	6.25	5.35	4.7	5.75	4.82	6.38	6.29	6.76	6.62	6.49	6.57	6.32	6.24	6.2	Ciliated, Ionocyte, Secretory	Basal	ZFAND3
chr6-37960644-37960694	4.45	4.55	4.38	4.45	4.35	4.38	4.45	4.35	4.38	4.45	4.35	4.57	4.45	4.56	4.57	4.45	4.52	4.38	4.45	4.69	4.49	4.71	4.71	4.75	4.45	4.73	4.69	4.45	4.35	4.38	4.45	4.35	4.38	4.45	4.35	4.38	4.45	4.61	4.56	4.93	4.71	4.54	4.82	4.67	4.56			ZFAND3
chr6-37965961-37966308	6.19	6.01	6.25	6.01	6.28	6.15	6.13	6.05	6.12	6.51	6.21	6.37	6.67	6.38	6.66	6.44	6.13	6.36	6.34	5.78	5.83	6.06	6	5.83	6.04	5.85	5.69	4.77	5.4	4.13	4.77	5.03	4.87	4.77	5.29	4.13	6.36	6.44	6.22	6.25	6.38	6.3	5.95	6.27	6.21	Basal, Suprabasal, Secretory	Ionocyte	ZFAND3
chr6-37966372-37966566	4.92	5.16	5.17	5.1	5.21	4.87	5.32	5.02	4.84	5.57	5.42	5.19	5.88	5.35	5.48	5.36	5.36	5.25	5.26	5.14	5.09	4.94	5.26	5.15	4.94	5.15	5.06	4.56	4.35	4.2	4.56	4.35	5.33	4.56	4.35	4.2	5.34	5.51	5.43	5.36	5.37	5.53	5.31	5.45	5.4			ZFAND3
chr6-37966789-37966840	4.44	4.48	4.58	4.76	4.55	4.38	4.44	4.48	4.38	4.44	4.63	4.38	4.44	4.54	4.38	4.44	4.5	4.58	4.44	4.45	4.51	4.44	4.53	4.53	4.44	4.52	4.55	4.44	4.34	4.38	4.44	4.34	4.38	4.44	4.34	4.38	4.65	4.82	4.59	4.62	4.76	4.69	4.44	4.68	4.58
chr6-37966845-37967125	4.93	5.03	4.95	4.87	4.93	4.94	5.14	4.85	4.99	5.28	5.24	5.17	5.47	4.92	4.91	5.53	5.04	5.08	4.98	4.9	4.76	4.98	5.1	4.77	4.56	4.98	4.74	4.56	4.35	5.23	4.56	4.35	4.18	4.56	4.98	4.18	5.37	5.63	4.79	5.47	5.62	5.63	5.21	5.59	5.18			ZFAND3
chr6-37979621-37979848	5.68	5.17	5.26	5.11	5.24	5.32	5.34	5.12	5.06	4.51	5.1	5	4.51	4.86	5.08	5.18	4.91	4.83	4.77	4.73	4.52	4.8	4.75	4.75	4.72	4.77	4.51	4.51	4.3	4.34	4.51	4.3	4.34	4.51	4.3	4.34	4.8	4.75	4.55	4.76	4.76	4.75	4.75	4.79	4.54	Basal	Ciliated, Secretory	ZFAND3
chr6-37987173-37987228	4.76	4.48	4.79	4.71	4.55	4.39	4.43	4.59	4.39	4.89	4.55	4.39	4.43	4.63	4.64	4.43	4.63	4.72	4.43	4.47	4.39	4.43	4.5	4.51	4.43	4.52	4.53	4.43	4.33	4.39	4.43	4.33	4.39	4.43	4.33	4.39	4.43	4.71	4.63	4.71	4.64	4.39	4.43	4.49	4.39
chr6-37988212-37988356	4.46	4.56	4.57	4.46	4.61	4.62	4.46	4.64	4.39	4.46	4.61	4.68	4.46	4.82	4.39	4.46	4.32	4.57	4.81	4.74	4.67	4.87	4.66	4.69	4.75	4.75	4.5	4.46	4.32	4.39	4.46	4.32	4.39	4.46	5.02	5.2	4.91	4.72	4.85	4.93	4.69	4.55	4.83	4.67	4.57			ZFAND3
chr6-37988364-37988414	4.42	4.49	4.4	4.42	4.56	4.55	4.42	4.49	4.4	4.42	4.5	4.4	4.42	4.56	4.4	4.42	4.34	4.4	4.63	4.63	4.5	4.79	4.57	4.57	4.59	4.64	4.5	4.42	4.34	4.4	4.42	4.34	4.4	4.42	4.34	4.93	4.42	4.44	4.4	4.62	4.48	4.4	4.42	4.51	4.4
chr6-37991126-37991267	4.46	4.77	4.37	4.97	4.83	4.76	4.84	4.8	4.71	4.46	4.74	4.72	5.07	4.86	4.37	4.46	4.61	4.59	4.85	4.75	4.65	4.74	4.86	4.73	4.71	4.82	4.72	4.46	4.32	4.37	4.46	4.32	4.37	4.46	4.32	4.37	4.46	4.66	4.37	4.46	4.51	4.57	4.62	4.63	4.37			ZFAND3
chr6-38012680-38012879	5.03	4.92	4.88	4.96	4.78	4.92	4.57	4.94	4.94	4.57	4.92	4.82	4.57	5.03	4.67	4.57	4.88	4.92	5.24	5.09	5.03	4.95	5.12	5.18	4.77	5.27	5.17	4.57	5.35	4.32	6.04	4.83	4.32	4.57	5.11	4.32	5.16	4.96	4.89	4.8	4.87	5.09	4.98	4.9	5.35			ZFAND3, AL589655.1
chr6-38024497-38024565	4.42	4.47	4.7	4.42	4.36	4.39	4.42	4.53	4.39	4.42	4.48	4.81	4.42	4.53	4.39	4.42	4.36	4.39	4.42	4.66	4.53	4.71	4.61	4.39	4.42	4.64	4.58	4.42	4.81	4.39	4.42	4.36	4.39	4.42	4.36	4.39	4.67	4.52	4.39	4.64	4.51	4.39	4.42	4.56	4.39
chr6-38027909-38028055	4.48	4.84	4.7	4.48	4.82	4.56	4.48	4.58	4.34	4.91	4.86	4.62	4.86	4.9	4.61	5.23	4.67	4.7	4.79	4.72	4.73	4.83	4.76	4.77	4.85	4.77	4.82	4.48	4.3	4.34	4.48	4.3	4.34	4.48	4.3	4.34	4.95	4.81	4.92	4.74	4.56	4.85	4.89	4.82	4.6			ZFAND3
chr6-38034443-38034556	4.99	4.81	4.58	4.47	4.52	4.55	4.89	4.7	4.86	5	4.66	4.9	4.47	4.78	4.36	4.47	4.63	4.8	4.66	4.74	4.7	4.47	4.73	4.72	4.47	4.8	4.65	4.47	4.33	4.36	4.47	4.33	4.36	4.47	4.33	4.36	4.78	4.66	4.59	4.66	4.8	4.7	4.47	4.73	4.36			ZFAND3
chr6-38035501-38035762	5.14	5.17	5.3	5.06	5.3	5.17	4.89	5.15	5.01	4.55	5.21	5.14	4.55	5.06	4.95	4.55	4.95	4.96	4.99	4.92	4.61	5.21	4.95	4.9	4.86	4.85	4.6	4.55	4.32	4.35	4.55	4.32	5.36	4.55	4.95	4.35	5.04	4.91	4.95	4.85	4.85	4.96	4.84	4.97	4.67			ZFAND3
chr6-38035904-38035954	4.45	4.53	4.56	4.45	4.61	4.54	4.45	4.66	4.54	4.45	4.67	4.58	4.45	4.53	4.58	4.45	4.36	4.56	4.69	4.62	4.38	4.45	4.56	4.38	4.45	4.53	4.38	4.45	4.36	4.38	4.45	4.36	4.38	4.45	4.36	4.38	4.45	4.56	4.57	4.45	4.59	4.66	4.45	4.55	4.56
chr6-38049979-38050353	6.67	5.87	5.79	6.16	5.58	5.55	5.7	5.48	5.48	5.69	5.75	5.48	5.59	5.62	5.02	5.81	5.51	5.78	5.08	4.88	4.91	4.82	4.97	4.75	5.04	4.94	4.95	4.6	4.26	5.31	4.6	4.26	4.19	5.9	4.26	5.32	5.35	5.63	5.31	5.37	5.52	5.35	5.16	5.48	5.09	Basal, Suprabasal	Ciliated, Ionocyte, Secretory	ZFAND3
chr6-38052132-38052413	5.71	5.41	5.75	5.65	5.24	5.42	5.4	5.34	5.58	5.81	5.22	5.47	4.61	5.03	5.11	4.61	5.14	5.34	4.93	4.74	4.74	4.61	4.68	4.75	4.95	4.67	4.55	4.61	4.25	4.27	4.61	4.25	4.85	4.61	4.7	4.27	5.26	5.2	4.91	5.01	5.01	5.15	4.9	5.21	4.98	Basal, Suprabasal	Ciliated	ZFAND3
chr6-38057859-38057914	4.83	4.73	4.88	4.46	4.93	4.91	4.88	4.72	4.63	4.98	4.72	4.7	4.46	4.76	4.81	4.46	4.6	4.73	4.73	4.7	4.64	4.63	4.77	4.71	4.68	4.67	4.72	4.46	4.32	4.39	4.46	4.32	4.39	4.46	4.81	4.39	4.76	4.55	4.39	4.46	4.54	4.57	4.46	4.53	4.39
chr6-38057919-38058391	7.25	6.71	7.28	6.95	6.79	7.26	6.61	6.63	7.2	6.67	6.34	6.76	7.07	6.44	6.83	6.44	6.27	6.61	6.53	6.09	6.2	6.71	6.24	6.19	6.37	5.96	6.2	4.88	5.47	5.12	4.88	5.71	4.95	4.88	5.32	5.61	5.93	5.65	5.32	5.65	5.69	5.18	5.52	5.52	5.03	Basal, Suprabasal	Ionocyte, Secretory	ZFAND3
chr6-38058409-38058475	4.83	4.77	4.94	4.77	4.88	4.76	4.46	4.71	4.76	4.98	4.71	4.59	4.92	4.86	4.85	4.46	4.65	4.65	4.73	4.77	4.68	4.7	4.74	4.68	4.73	4.64	4.61	4.46	4.33	4.38	4.46	4.33	4.38	4.46	4.83	4.99	4.67	4.52	4.38	4.72	4.59	4.56	4.46	4.62	4.38	Basal	Secretory
chr6-38058506-38058591	4.47	4.82	4.71	4.79	4.62	4.85	4.47	4.73	4.85	4.47	4.71	4.85	4.47	4.81	4.58	4.47	4.68	4.76	4.74	4.78	4.77	4.87	4.62	4.51	4.7	4.64	4.65	4.47	4.87	4.37	4.47	4.33	4.85	4.47	4.33	4.37	4.69	4.49	4.57	4.47	4.62	4.62	4.47	4.63	4.57
chr6-38078834-38078944	4.82	4.53	4.6	4.45	4.61	4.57	4.75	4.61	4.56	4.45	4.57	4.62	4.45	4.53	4.61	4.45	4.55	4.37	4.72	4.77	4.79	4.7	4.7	4.68	4.81	4.73	4.75	4.45	4.35	4.37	4.45	4.35	4.37	4.45	4.97	4.37	4.67	4.7	4.6	4.77	4.7	4.66	4.45	4.73	4.6			ZFAND3
chr6-38079673-38079860	4.94	4.48	4.35	4.46	4.34	4.64	4.46	4.69	4.7	4.46	4.69	4.72	4.89	4.87	4.35	4.46	4.57	4.58	4.71	4.76	4.79	4.85	4.65	4.86	4.9	4.82	4.74	4.46	4.34	4.35	4.46	4.34	4.35	4.46	4.34	4.35	5.02	4.88	4.69	4.94	4.75	4.87	4.78	5	4.59			ZFAND3
chr6-38080473-38080523	4.43	4.48	4.39	4.81	4.36	4.67	4.43	4.76	4.55	4.43	4.54	4.39	4.43	4.54	4.39	4.43	4.64	4.39	4.43	4.43	4.39	4.43	4.36	4.48	4.43	4.43	4.5	4.43	4.36	4.39	4.43	4.36	4.85	4.43	4.36	4.39	4.43	4.55	4.39	4.43	4.69	4.56	4.43	4.52	4.39
chr6-38080586-38080661	4.48	4.56	4.56	4.48	4.75	4.88	4.48	4.72	4.72	4.48	4.57	4.71	4.48	4.65	4.57	4.48	4.69	4.39	4.48	4.54	4.6	4.48	4.46	4.51	4.48	4.49	4.53	4.48	4.35	4.39	4.48	4.35	4.81	4.48	4.78	4.39	4.48	4.6	4.56	4.72	4.74	4.54	4.48	4.58	4.56
chr6-38080991-38081151	5	4.75	4.86	5.03	4.95	5.2	4.79	5	4.7	5.36	4.81	4.96	4.95	4.62	4.77	4.51	4.91	4.9	4.77	4.78	4.75	4.92	4.77	4.86	4.81	4.81	4.63	4.51	4.82	4.36	4.51	4.29	4.36	4.51	5.11	4.36	4.8	4.91	4.92	5.19	4.81	4.99	4.51	4.93	4.91			ZFAND3
chr6-38104055-38104156	4.46	4.34	4.36	4.46	4.55	4.66	4.46	4.49	4.36	4.96	4.94	4.58	4.91	4.76	4.57	4.46	4.78	4.76	4.46	4.65	4.75	4.75	4.65	4.67	4.68	4.64	4.67	4.46	4.34	4.36	4.46	4.34	4.36	4.46	4.34	5.24	5.04	4.78	4.77	4.9	4.7	4.8	4.94	4.73	4.93	Secretory	Basal	ZFAND3
chr6-38115367-38115430	4.76	4.75	4.78	4.84	4.71	4.38	4.42	4.71	4.66	4.42	4.36	4.38	4.42	4.36	4.73	4.8	4.59	4.38	4.42	4.36	4.52	4.42	4.52	4.38	4.42	4.5	4.38	4.42	4.36	4.38	4.42	4.36	4.38	4.42	4.36	4.38	4.42	4.45	4.62	4.66	4.62	4.59	4.42	4.57	4.38
chr6-38116318-38116499	5.64	5.03	5	5.5	4.96	4.81	4.78	4.99	4.95	5.84	4.84	4.63	4.53	5	4.98	4.53	4.94	4.99	4.53	4.55	4.71	4.53	4.57	4.61	4.53	4.48	4.62	4.53	5.39	5.16	4.53	5.86	5.63	5.77	4.75	4.34	4.84	4.63	4.34	4.53	4.73	4.34	4.83	4.61	4.34	Basal, Suprabasal	Ciliated	ZFAND3
chr6-38117407-38117508	4.79	4.47	4.39	4.43	4.53	4.69	4.72	4.53	4.6	4.43	4.53	4.39	4.43	4.34	4.39	4.43	4.34	4.39	4.62	4.54	4.39	4.43	4.47	4.39	4.43	4.56	4.39	4.43	4.34	4.39	4.43	4.89	4.39	4.43	4.34	4.39	4.73	4.79	4.39	4.61	4.66	4.39	4.43	4.64	4.63
chr6-38133950-38134339	4.53	4.61	4.34	5.05	4.85	4.68	4.53	4.83	4.61	5.61	4.89	4.69	4.97	4.76	4.82	5.08	4.75	4.65	5.33	5.23	5.25	5.1	5.17	5.34	5.13	5.2	5.22	4.53	4.27	5.5	4.53	4.27	4.34	4.53	4.96	4.34	5.79	5.53	5.09	5.03	5.41	5.44	5.53	5.46	5.25	Ciliated, Secretory	Basal	ZFAND3
chr6-38134466-38134543	4.43	4.54	4.4	4.43	4.33	4.4	4.43	4.33	4.55	4.43	4.49	4.4	4.43	4.55	4.4	4.86	4.57	4.4	4.83	4.64	4.67	4.69	4.66	4.66	4.76	4.67	4.55	4.43	4.33	5.17	4.43	4.33	4.4	4.43	4.86	4.4	4.75	4.67	4.4	4.43	4.64	4.63	4.69	4.7	4.58			ZFAND3
chr6-38134545-38134598	4.42	4.36	4.38	4.42	4.36	4.38	4.42	4.36	4.38	4.42	4.36	4.38	4.42	4.61	4.61	4.42	4.36	4.38	4.64	4.62	4.78	4.76	4.6	4.65	4.73	4.54	4.56	4.42	4.36	4.38	4.42	4.36	4.38	4.42	4.8	4.38	4.42	4.55	4.38	4.63	4.65	4.57	4.42	4.68	4.59
chr6-38146019-38146169	5.07	5.16	4.74	5	5.07	4.73	5.4	5.18	4.88	5.16	4.81	4.94	4.92	4.76	4.83	4.5	4.81	4.96	4.75	4.72	4.56	4.92	4.7	4.7	4.7	4.69	4.68	4.5	4.35	5.27	4.5	4.35	4.27	4.5	4.35	4.27	4.98	4.81	5.06	4.97	4.85	4.86	5.15	4.8	4.68	Basal	Ciliated	ZFAND3
chr6-38149688-38149738	4.42	4.51	4.56	4.42	4.58	4.39	4.42	4.35	4.39	4.42	4.51	4.39	4.42	4.35	4.39	4.42	4.53	4.39	4.77	4.55	4.39	4.68	4.67	4.59	4.42	4.56	4.57	4.42	4.35	4.39	4.42	4.35	4.39	4.42	4.35	4.39	4.65	4.35	4.39	4.61	4.61	4.39	4.68	4.56	4.68			ZFAND3
chr6-38155264-38155495	4.56	4.7	4.81	4.98	4.54	4.34	4.56	4.38	4.81	4.56	4.88	4.66	4.56	4.53	4.56	4.56	4.68	4.63	5.25	5.26	5.56	5.35	5.36	5.41	5.35	5.24	5.46	4.56	5.72	4.34	6.64	5.72	5.89	5.56	5.68	5.99	4.56	4.88	4.64	4.74	4.73	4.96	5	4.77	4.7	Ciliated	Basal, Suprabasal, Secretory	ZFAND3
chr6-38162194-38162264	4.43	4.55	4.38	4.43	4.35	4.63	4.43	4.35	4.38	4.43	4.5	4.38	4.89	4.7	4.68	4.43	4.35	4.38	4.43	4.53	4.5	4.73	4.65	4.67	4.43	4.52	4.62	4.43	4.35	4.38	4.43	4.35	4.38	4.43	4.35	4.38	4.43	4.52	4.38	4.61	4.49	4.64	4.43	4.6	4.38
chr6-38169962-38170558	5.43	4.6	4.69	4.73	4.94	4.55	5.42	4.85	4.73	5.71	5.11	4.55	4.73	5.01	4.84	4.73	5.02	4.86	5.6	5.35	5.6	5.47	5.31	5.58	5.51	5.29	5.38	4.73	6.19	7.08	7.25	6.68	6.88	6.15	6.8	6.71	5.35	5.11	5.1	5.45	5.33	5.67	5.58	5.34	5.38	Ionocyte	Basal, Suprabasal, Secretory	BTBD9
chr6-38176694-38177256	5.96	5.58	5.14	5.9	5.51	4.9	5.92	5.38	4.86	6.12	6.23	5.75	6.34	5.85	5.32	6.32	5.93	5.57	5.4	5.19	5.41	5.2	5.18	5.34	5.21	5.11	5.31	4.67	5.17	4.88	4.67	4.27	5.54	4.67	4.94	5.52	5.92	5.85	5.91	5.62	5.68	5.37	5.81	5.7	5.9	Suprabasal	Ciliated	BTBD9
chr6-38177287-38177464	5.41	4.94	4.76	4.95	4.79	4.83	5	4.94	4.64	5.47	5.17	5.18	5.47	5.01	5	4.54	5.1	4.86	4.93	4.8	4.81	4.93	4.8	4.86	4.69	4.75	4.68	4.54	5.06	5.53	4.54	4.28	5.28	4.54	4.98	5.02	5.02	4.96	4.77	4.92	4.93	4.85	4.97	4.95	4.81	Suprabasal	Ciliated	BTBD9
chr6-38177540-38177868	5.35	4.97	4.65	5.32	5.19	4.87	5.03	5.05	4.84	5.51	5.1	5.2	5.54	4.86	4.87	5.2	5.02	5.05	5.33	5.02	4.95	5.48	4.98	5.14	5.21	5.06	4.93	4.62	6.96	7.28	7.53	5.84	6.83	6.09	6.49	6.49	5.44	5.12	4.89	5.23	5.2	4.99	5.42	5.02	5.01	Ionocyte	Basal, Suprabasal, Ciliated, Secretory	BTBD9
chr6-38178705-38178832	4.51	4.53	4.51	4.51	4.54	4.49	4.86	4.65	4.67	4.51	4.95	4.71	4.51	4.53	4.7	5.2	4.66	4.97	4.91	4.72	4.99	4.93	4.68	4.9	4.89	4.8	4.77	4.51	4.37	4.3	4.51	4.37	4.3	4.51	4.37	4.97	4.51	4.7	4.52	4.89	4.67	4.77	4.93	4.79	4.98			BTBD9
chr6-38179418-38179491	4.44	4.58	4.38	4.44	4.63	4.62	4.44	4.65	4.38	4.44	4.62	4.6	4.44	4.62	4.38	4.86	4.61	4.38	4.78	4.57	4.63	4.75	4.7	4.63	4.77	4.63	4.83	4.44	4.88	4.38	4.44	4.34	4.38	4.44	4.34	4.38	4.44	4.75	4.58	4.71	4.63	4.56	4.7	4.6	4.58
chr6-38195359-38195409	4.46	4.37	4.38	4.46	4.58	4.38	4.46	4.52	4.51	4.46	4.52	4.38	4.46	4.37	4.38	4.46	4.53	4.38	4.72	4.48	4.38	4.46	4.46	4.55	4.46	4.45	4.47	4.46	4.37	5.01	4.46	5.22	4.89	4.46	4.37	4.84	4.75	4.57	4.6	4.46	4.5	4.51	4.46	4.53	4.59			BTBD9
chr6-38207475-38207629	5.04	4.68	4.74	4.5	4.32	4.76	4.5	4.76	4.65	4.5	4.75	4.57	4.98	4.76	4.36	4.5	4.87	4.55	4.9	4.83	4.86	4.91	4.88	4.78	5.05	4.85	4.76	4.5	5.08	4.36	4.5	4.32	5.27	4.5	5.01	4.36	4.72	4.74	4.75	4.77	4.87	4.97	4.91	4.83	4.96			AL033518.1, BTBD9	AL033518.1
chr6-38209393-38209530	4.83	4.58	4.63	4.9	4.33	4.65	4.5	4.67	4.65	4.5	4.59	4.66	4.5	4.7	4.55	4.5	4.67	4.63	4.74	4.86	4.73	4.94	4.79	4.99	4.88	4.86	4.76	4.5	4.91	5.26	5.6	5.56	4.32	4.5	4.33	5.27	5.08	4.99	5.09	5	4.86	5.29	4.98	4.9	5.04	Secretory	Basal, Suprabasal	AL033518.1, BTBD9
chr6-38212364-38212435	4.47	4.63	4.56	4.47	4.71	4.67	4.47	4.54	4.8	4.47	4.48	4.58	4.47	4.54	4.57	4.47	4.57	4.56	4.77	4.77	4.8	4.74	4.73	4.67	4.67	4.81	4.94	4.47	4.32	4.34	4.47	4.97	4.87	5.43	4.32	5.01	4.67	4.56	4.34	4.47	4.64	4.62	4.63	4.66	4.56			AL033518.1, BTBD9
chr6-38212553-38212927	5.39	5.38	5.46	5.3	5.19	5.47	5	5.37	5.49	5.65	5.32	5.2	5.32	5.23	4.92	5.54	5.35	4.94	6.61	6.22	6.6	6.45	6.3	6.51	6.39	6.22	6.32	4.74	4.3	5.19	5.81	5.13	5.67	5.69	5	5.4	5.72	5.72	5.75	5.59	5.71	5.7	5.59	5.52	5.64	Ciliated	Basal, Suprabasal, Ionocyte, Secretory	AL033518.1, BTBD9
chr6-38212972-38213022	4.46	4.53	4.71	4.46	4.62	4.71	4.46	4.62	4.54	4.46	4.54	4.58	4.46	4.62	4.36	4.46	4.5	4.56	4.9	4.69	4.76	4.72	4.79	4.63	4.74	4.68	4.57	4.46	4.35	4.98	4.46	4.35	4.36	4.46	4.82	4.36	4.85	4.77	4.65	4.65	4.76	4.68	4.64	4.7	4.56
chr6-38213054-38213138	4.49	4.51	4.56	4.49	4.6	4.53	4.49	4.46	4.62	4.49	4.56	4.69	4.49	4.32	4.32	4.49	4.54	4.32	4.81	4.78	4.65	4.73	4.69	4.95	4.8	4.78	4.7	4.49	4.32	4.32	5.66	4.32	4.32	4.49	4.79	4.32	4.7	4.86	4.75	4.49	4.71	4.75	4.49	4.74	4.66			AL033518.1, BTBD9
chr6-38213852-38213913	4.47	4.58	4.7	4.47	4.63	4.6	4.47	4.71	4.53	4.47	4.58	4.66	4.47	4.34	4.37	4.47	4.65	4.63	4.82	4.85	4.68	4.84	4.84	4.7	4.97	4.84	4.78	4.47	4.34	4.37	4.47	4.92	4.37	4.47	4.34	4.95	4.79	4.62	4.64	4.74	4.63	4.37	4.73	4.66	4.79
chr6-38213926-38213988	4.46	4.61	4.64	4.46	4.68	4.6	4.46	4.7	4.6	4.46	4.54	4.58	4.46	4.35	4.57	4.46	4.5	4.56	4.75	4.8	4.63	4.88	4.74	4.71	4.94	4.82	4.76	4.46	4.35	4.36	4.46	4.9	4.36	4.46	4.35	4.36	4.46	4.53	4.65	4.66	4.56	4.61	4.73	4.69	4.76
chr6-38218320-38218527	5.12	5.24	5.22	5.12	4.96	5	5.39	4.94	4.79	4.52	5.13	5.22	5.49	4.78	5	4.52	4.87	5.14	5.09	5.03	5.08	5.02	4.73	4.92	4.94	4.85	4.9	4.52	4.3	4.33	4.52	4.3	4.33	4.52	4.3	4.33	4.72	4.65	4.62	4.52	4.69	4.51	4.52	4.68	4.53	Basal, Suprabasal, Ciliated	Secretory	BTBD9
chr6-38218598-38218753	4.46	5.01	4.81	4.93	4.83	4.75	4.77	4.68	4.75	4.46	4.73	4.85	4.95	4.73	4.73	4.46	4.83	4.65	4.81	4.77	4.93	4.91	4.62	4.8	4.79	4.76	4.76	4.46	4.34	4.37	4.46	4.34	4.37	4.46	4.34	4.37	4.46	4.52	4.37	4.65	4.52	4.37	4.72	4.52	4.57	Basal, Ciliated	Secretory	BTBD9
chr6-38229788-38230026	5.25	5.2	5.15	5.05	4.88	4.97	5.2	5.21	4.99	5.53	5.27	5.33	4.57	5.14	4.91	5.44	5.05	5.17	5.15	4.99	4.88	5.13	5.04	4.8	5.23	4.86	4.84	4.57	5.35	5.56	4.57	4.26	4.37	4.57	5.25	4.37	5.03	5.05	5.03	4.92	4.82	4.77	4.99	4.89	4.55			BTBD9
chr6-38233563-38233624	4.86	4.62	4.39	4.42	4.36	4.39	4.85	4.71	4.39	4.42	4.36	4.65	4.42	4.79	4.75	4.77	4.53	4.39	4.7	4.61	4.78	4.63	4.56	4.66	4.61	4.56	4.53	4.42	4.36	4.39	4.42	4.36	4.39	4.42	4.36	4.39	4.68	4.63	4.39	4.64	4.5	4.39	4.57	4.59	4.39
chr6-38239888-38240269	5.44	4.99	4.61	5.05	5.09	4.9	5.02	5.01	4.94	5.52	5.04	4.84	4.58	5.02	4.63	5.01	4.73	4.61	5.11	5.11	5.03	5.1	5.02	5.02	5.18	4.87	5.03	4.58	5.47	5.57	4.58	5.68	4.35	4.58	5.55	5.46	5.09	5.2	5.18	5.33	5.12	5.11	5.3	5.1	5.01			BTBD9
chr6-38240345-38240395	4.78	4.66	4.38	4.43	4.55	4.58	4.43	4.49	4.58	4.92	4.55	4.38	4.43	4.34	4.38	4.43	4.57	4.38	4.61	4.59	4.72	4.43	4.61	4.7	4.43	4.53	4.38	4.43	4.34	4.38	4.43	4.34	4.38	4.43	4.84	4.38	4.43	4.48	4.61	4.6	4.53	4.38	4.43	4.45	4.7
chr6-38242995-38243093	4.46	4.49	4.58	4.46	4.33	4.62	4.46	4.69	4.36	5.11	4.61	4.36	4.46	4.56	4.36	4.46	4.78	4.72	4.7	4.69	4.71	4.68	4.57	4.7	4.6	4.7	4.58	4.46	4.33	4.36	4.46	4.33	4.36	4.46	4.33	4.36	4.92	4.79	4.67	4.97	4.75	5.09	4.77	4.82	4.88			BTBD9
chr6-38243332-38243471	4.45	4.58	4.66	4.73	4.36	4.54	4.45	4.52	4.53	4.45	4.36	4.34	5.03	4.67	4.68	4.96	4.36	4.56	4.93	4.98	4.87	4.91	4.78	4.93	4.69	4.88	4.83	4.45	4.36	4.34	4.45	4.36	4.34	4.45	4.36	4.34	4.91	4.68	4.85	4.68	4.71	4.69	4.45	4.7	4.73	Ciliated	Suprabasal	BTBD9
chr6-38246798-38247165	4.52	4.56	4.34	4.52	4.64	4.68	4.52	4.53	4.61	5.24	4.6	4.69	4.52	4.76	4.68	4.52	4.73	4.88	5.33	5.2	5.11	5.12	5.32	5.18	4.83	5.2	5.12	4.52	4.3	4.34	4.52	4.3	4.34	4.52	4.95	4.34	5.46	5.67	5.6	5.38	5.53	5.32	5.23	5.52	5.11	Ciliated, Secretory	Basal, Suprabasal	BTBD9
chr6-38248641-38248757	5.03	4.72	4.9	4.86	4.71	4.96	4.72	4.59	4.74	4.93	4.64	4.37	4.45	4.86	4.83	4.98	4.63	4.8	4.7	4.7	4.79	4.77	4.88	4.66	4.74	4.72	4.68	4.45	4.33	4.37	4.45	4.33	4.37	4.45	4.33	4.37	4.97	4.77	4.59	4.62	4.67	4.64	4.61	4.71	4.59			BTBD9
chr6-38248895-38249122	5.18	4.88	4.78	5	4.91	5.08	5.1	4.8	4.76	5.33	4.92	5.02	5.11	5.04	5.04	5.03	5	4.83	4.93	5.02	5.06	5.12	4.94	4.89	4.88	4.86	4.82	4.49	4.32	5.29	4.49	4.32	4.33	4.49	4.32	4.33	5.12	5.15	5.15	5.01	5.14	4.68	4.73	4.99	4.78			BTBD9
chr6-38259849-38259933	4.92	4.84	4.38	4.44	4.83	4.97	4.71	4.82	4.59	4.92	4.48	4.38	4.44	4.54	4.64	4.82	4.75	4.38	4.44	4.34	4.59	4.44	4.47	4.38	4.44	4.48	4.52	4.44	4.34	4.38	4.44	4.34	4.38	4.44	4.34	4.38	4.79	4.69	4.63	4.44	4.56	4.6	4.44	4.67	4.38
chr6-38259976-38260040	5.07	4.78	4.39	4.44	4.87	4.89	4.44	4.63	4.74	4.44	4.53	4.39	4.44	4.52	4.39	4.44	4.59	4.39	4.44	4.41	4.39	4.44	4.34	4.51	4.44	4.42	4.39	4.44	4.34	4.39	4.44	4.34	4.39	4.44	4.34	4.39	4.65	4.67	4.63	4.44	4.58	4.39	4.44	4.64	4.39			BTBD9
chr6-38305001-38305052	4.41	4.49	4.39	4.41	4.37	4.39	4.41	4.37	4.39	4.41	4.37	4.39	4.41	4.37	4.39	4.41	4.37	4.39	4.41	4.58	4.52	4.69	4.67	4.7	4.41	4.47	4.51	4.41	4.37	4.39	4.41	4.37	4.39	4.41	4.37	4.39	4.41	4.37	4.39	4.41	4.53	4.39	4.41	4.5	4.39
chr6-38316195-38316396	4.47	4.33	4.38	4.47	4.33	4.38	4.47	4.47	4.38	4.47	4.74	4.38	5.18	4.76	4.73	4.47	4.64	4.57	4.47	4.73	4.58	4.8	4.73	4.57	4.71	4.81	4.49	4.47	4.33	4.38	4.47	4.33	5.04	4.47	4.33	5.21	4.99	5.01	4.9	4.81	5.01	4.89	4.74	4.94	4.65	Secretory	Basal	BTBD9
chr6-38319391-38319471	4.44	4.48	4.61	4.44	4.54	4.57	4.73	4.58	4.57	4.96	4.48	4.63	4.44	4.53	4.37	4.44	4.56	4.77	4.82	4.66	4.66	4.61	4.68	4.75	4.6	4.59	4.56	4.44	4.35	4.37	4.44	5.1	4.37	4.44	4.35	4.37	4.44	4.53	4.71	4.44	4.56	4.37	4.44	4.35	4.37			BTBD9
chr6-38320500-38320645	4.47	4.36	4.57	4.47	4.36	4.63	4.47	4.47	4.53	4.47	4.47	4.31	4.47	4.36	4.31	4.47	4.48	4.31	4.98	4.69	4.98	5.04	4.76	4.81	4.94	4.74	4.88	4.47	4.36	4.31	4.47	4.36	4.31	4.47	4.36	4.31	4.47	4.51	4.31	4.47	4.6	4.64	4.8	4.36	4.31			BTBD9
chr6-38338194-38338306	5.49	5.01	4.69	4.93	5.1	4.94	4.99	4.92	4.6	5.21	4.81	4.38	4.49	4.85	5.04	4.49	4.74	4.69	4.49	4.66	4.6	4.66	4.71	4.65	4.64	4.67	4.48	4.49	4.29	4.38	4.49	4.29	4.38	4.49	4.29	4.38	4.7	4.74	4.38	4.49	4.5	4.7	4.49	4.62	4.63	Basal	Ciliated	BTBD9
chr6-38349872-38350118	5	4.73	5.03	4.5	4.6	4.9	4.9	4.74	4.87	4.5	4.88	4.57	4.5	4.52	4.74	4.9	4.76	4.34	4.91	4.9	4.86	4.98	4.88	4.94	4.91	4.88	4.76	4.5	4.32	4.34	4.5	4.89	4.87	4.5	4.32	4.34	5.46	5.46	5.25	5.23	5.17	5.04	5.06	5.24	5.23	Secretory	Basal, Suprabasal, Ciliated	BTBD9
chr6-38350222-38350536	5.88	5.51	5.64	5.48	5.63	5.51	5.31	5.14	5.44	5.33	5.73	5.11	4.59	5.57	5.25	5.17	5.24	5.29	6.03	5.47	5.32	5.62	5.55	5.39	5.68	5.39	5.4	4.59	5.02	4.33	4.59	4.84	5.17	4.59	4.24	4.33	6.02	6.07	6.22	5.86	5.73	5.71	5.52	5.68	6	Secretory	Ionocyte	BTBD9
chr6-38350673-38350837	4.98	4.72	4.66	4.51	4.76	4.77	4.51	4.78	4.53	4.98	4.94	4.58	4.51	4.64	4.87	4.51	4.79	4.72	4.85	4.84	4.89	4.73	4.9	4.83	4.71	4.85	4.75	4.51	4.85	5.02	4.51	4.28	4.34	4.51	4.8	4.34	5.2	5.08	5.13	5.01	4.85	5	4.87	4.97	4.84			BTBD9
chr6-38350978-38351049	4.83	4.72	4.67	4.77	4.53	4.55	4.46	4.75	4.37	4.98	4.7	4.37	4.46	4.61	4.76	4.46	4.75	4.37	4.65	4.59	4.6	4.63	4.69	4.61	4.61	4.6	4.62	4.46	4.33	5.01	4.46	4.33	4.37	4.46	4.33	4.37	4.83	4.82	4.8	4.78	4.9	4.7	4.89	4.71	4.84
chr6-38351236-38351287	4.43	4.57	4.68	4.43	4.62	4.39	4.43	4.53	4.39	4.43	4.58	4.61	4.43	4.67	4.61	4.43	4.35	4.39	4.78	4.62	4.57	4.62	4.6	4.6	4.67	4.52	4.66	4.43	4.35	4.39	4.43	4.35	4.39	4.43	4.8	4.39	4.66	4.55	4.69	4.63	4.62	4.39	4.62	4.63	4.39
chr6-38358546-38358757	5.03	4.88	4.74	4.83	4.86	4.73	4.93	4.92	4.83	5.39	5	5.07	4.52	4.84	4.98	5.21	5.17	4.97	4.52	4.98	4.91	4.9	4.88	4.88	4.93	4.96	4.6	4.52	4.3	4.33	4.52	4.3	4.33	4.52	4.81	5.22	4.99	5.17	4.8	4.83	4.98	4.7	4.94	4.98	4.74			BTBD9
chr6-38358763-38358836	4.46	4.46	4.66	4.46	4.7	4.62	4.46	4.63	4.62	4.95	4.79	4.69	4.46	4.62	4.75	4.84	4.71	4.77	4.46	4.73	4.68	4.69	4.68	4.58	4.61	4.65	4.58	4.46	4.31	4.37	4.46	4.31	4.37	4.46	4.86	4.37	4.86	4.77	4.73	4.64	4.69	4.63	4.7	4.67	4.57			BTBD9
chr6-38391329-38391495	5.02	5.17	4.89	4.5	5.09	5.17	4.5	4.9	5.17	5.23	5.01	4.94	5.3	4.58	4.96	4.5	4.81	4.99	4.88	4.7	4.64	4.75	4.68	4.73	4.66	4.62	4.56	4.5	4.3	4.36	4.5	4.3	4.36	4.5	4.79	4.36	5.02	4.96	4.82	4.76	4.77	4.84	4.5	4.7	4.76			BTBD9
chr6-38396219-38396569	5.4	5.37	5.31	5.21	5.32	5.79	5.35	5.18	5.35	5.61	5.62	5.66	6.07	5.83	5.77	5.65	5.74	5.85	5.36	5.14	5.09	5.46	5.22	5.18	5.3	5.3	5.19	4.57	5.28	4.33	4.57	4.27	4.33	4.57	5.18	4.33	5.79	5.64	5.39	5.89	5.89	5.54	5.85	5.81	5.42	Suprabasal, Secretory	Ciliated	BTBD9
chr6-38396616-38396732	4.83	4.89	4.91	4.78	4.66	4.87	4.76	4.87	4.83	5.45	4.92	4.71	4.48	4.93	4.94	4.87	4.96	5.09	4.8	4.58	4.56	4.65	4.63	4.48	4.7	4.73	4.63	4.48	4.84	4.37	4.48	4.3	4.37	4.48	4.3	4.37	5.09	5.01	4.69	4.83	4.91	4.37	4.86	4.86	4.86	Suprabasal	Ciliated	BTBD9
chr6-38397859-38397939	4.8	4.48	4.4	4.43	4.34	4.4	4.43	4.55	4.4	4.96	4.49	4.4	4.43	4.34	4.4	4.43	4.34	4.4	4.43	4.66	4.68	4.43	4.63	4.56	4.59	4.55	4.4	4.43	4.34	4.4	4.43	4.34	4.4	4.43	4.34	4.4	4.65	4.79	4.73	4.69	4.67	4.4	4.43	4.78	4.4			BTBD9
chr6-38404377-38404438	4.52	4.76	4.94	4.52	4.75	4.88	4.52	4.65	4.85	4.52	4.65	4.78	4.52	4.68	4.77	4.52	4.48	4.67	4.76	4.63	4.6	4.89	4.72	4.68	4.72	4.68	4.61	4.52	4.3	4.27	4.52	4.95	4.27	4.52	4.3	5	4.79	4.65	4.61	4.91	4.73	4.69	4.87	4.68	4.74			BTBD9
chr6-38404447-38404626	4.93	5.3	5.56	5.43	5.63	5.99	4.86	5.31	5.54	5.51	5.01	5.23	5.42	5.37	5.32	5.23	5.14	5.36	4.98	5.09	4.93	5.34	5.12	5.35	5.18	5.07	5.1	4.6	4.24	4.26	4.6	4.86	4.26	4.6	4.24	4.97	5.1	5.14	4.97	5.33	5.25	5.13	5.28	5.26	4.91			BTBD9
chr6-38404704-38404796	4.51	4.8	4.83	4.77	4.79	4.76	4.76	4.71	4.76	4.95	4.8	5.1	4.51	4.77	4.76	4.51	4.84	5.02	4.51	4.78	4.77	4.76	4.69	4.69	4.78	4.73	4.62	4.51	4.26	4.33	4.51	4.26	4.33	4.51	4.26	4.33	4.51	4.67	4.74	4.78	4.73	4.33	4.77	4.68	4.74			BTBD9
chr6-38404880-38405296	6.33	6.54	6.8	6.75	6.33	6.77	6.26	6.3	6.59	6.39	6.34	6.5	6.33	6.14	6.56	6.49	6.08	6.26	5.78	5.61	5.57	5.9	5.59	5.64	5.45	5.46	5.39	4.72	5.12	5.27	4.72	5.21	4.47	5.74	5.61	4.47	6.09	6.28	5.9	5.95	6.01	5.85	6.06	6	5.71	Basal, Suprabasal	Ciliated, Ionocyte	BTBD9
chr6-38405307-38405401	4.98	5.03	5.07	5.22	5.02	5.21	4.77	5.02	4.92	4.99	5.01	4.98	4.93	4.91	5.27	4.49	4.89	4.83	4.67	4.72	4.71	4.78	4.74	4.64	4.7	4.68	4.61	4.49	4.31	4.35	4.49	4.31	4.35	5.51	4.31	4.35	4.99	5.01	4.8	4.84	4.9	4.63	4.93	4.89	4.79	Basal	Ciliated	BTBD9
chr6-38410724-38410777	4.41	4.37	4.38	4.7	4.37	4.38	4.41	4.37	4.38	4.41	4.58	4.38	4.41	4.37	4.63	4.41	4.37	4.38	4.66	4.53	4.59	4.64	4.68	4.67	4.55	4.59	4.52	4.41	4.37	4.38	4.41	4.37	4.38	4.41	4.37	4.38	4.41	4.37	4.38	4.41	4.56	4.38	4.41	4.37	4.38
chr6-38418819-38418869	4.43	4.37	4.38	4.43	4.54	4.38	4.43	4.53	4.38	4.43	4.37	4.38	4.43	4.53	4.38	4.43	4.37	4.59	4.75	4.6	4.61	4.64	4.52	4.57	4.43	4.55	4.51	4.43	4.37	4.38	4.43	4.85	4.38	4.43	4.37	4.38	4.43	4.51	4.38	4.43	4.58	4.57	4.43	4.46	4.6
chr6-38418983-38419109	4.43	4.35	4.38	4.43	4.56	4.38	4.43	4.35	4.38	4.43	4.56	4.38	4.43	4.64	4.38	4.43	4.35	4.57	4.96	4.79	4.75	4.69	4.7	4.67	4.67	4.69	4.63	4.43	4.35	4.38	4.43	4.35	4.38	4.43	4.35	4.38	4.43	4.69	4.77	4.63	4.58	4.62	4.7	4.51	4.76	Ciliated	Basal
chr6-38419219-38419295	4.47	4.58	4.32	4.47	4.59	4.66	4.47	4.51	4.32	4.47	4.32	4.32	4.47	4.32	4.32	4.47	4.32	4.32	4.62	4.78	4.7	4.47	4.67	4.78	4.64	4.73	4.71	6.09	4.32	4.32	4.47	4.32	4.32	4.47	4.32	4.32	4.47	4.82	4.88	4.72	4.71	4.75	4.66	4.57	4.93			BTBD9
chr6-38436740-38436962	5.36	5.03	5.08	5.08	5.13	5.06	5.12	4.89	5.16	5.06	5.15	5.31	5.2	5.19	4.92	4.53	5.29	4.91	4.92	4.8	4.68	4.71	4.92	4.66	4.76	4.76	4.78	4.53	4.35	4.28	4.53	4.35	5.01	4.53	4.35	4.28	4.91	5.16	4.82	4.85	4.91	5.02	4.78	4.89	5.02	Suprabasal	Ciliated	BTBD9
chr6-38439338-38439512	4.8	4.79	4.39	4.88	4.31	4.56	4.93	4.66	4.69	5.41	4.85	4.39	5.07	4.53	4.39	4.46	4.81	4.59	4.82	4.93	4.82	4.46	4.81	4.73	4.93	4.8	4.83	4.46	4.31	4.39	4.46	4.31	4.39	4.46	4.31	4.39	4.74	4.99	4.75	4.63	4.72	4.96	4.79	4.95	4.79			BTBD9
chr6-38443353-38443708	5.23	5.3	5.57	5.37	5.19	5.52	5.31	5.06	5.29	4.54	5.23	5.27	5.05	5.21	5.19	5.3	5.01	5.09	4.9	4.84	4.76	4.81	4.78	4.75	4.89	4.79	4.74	4.54	4.29	4.36	4.54	5.31	4.36	4.54	4.29	4.36	5.2	5.13	5.07	4.94	4.92	5.04	5.11	4.91	5.01	Basal, Suprabasal	Ciliated	BTBD9
chr6-38443831-38443906	4.95	4.86	4.72	4.76	4.82	4.86	4.85	4.74	4.76	4.45	4.6	4.59	4.45	4.55	4.67	4.45	4.58	4.65	4.71	4.52	4.54	4.74	4.48	4.51	4.45	4.51	4.37	4.45	4.34	4.37	4.45	4.34	4.37	4.45	4.34	4.37	4.66	4.67	4.78	4.45	4.62	4.62	4.45	4.54	4.57
chr6-38443924-38444036	4.85	4.94	4.78	4.8	4.76	4.73	4.77	4.79	4.73	4.45	4.67	4.38	4.45	4.53	4.68	4.45	4.67	4.82	4.45	4.48	4.5	4.45	4.51	4.38	4.69	4.58	4.64	4.45	4.34	4.38	4.45	4.34	4.38	4.45	4.34	4.38	4.45	4.65	4.74	4.45	4.61	4.56	4.72	4.56	4.58	Basal	Ciliated	BTBD9
chr6-38460213-38460617	6.21	5.49	5.57	5.79	5.77	5.65	5.65	5.38	5.61	6.08	5.66	5.41	5.63	5.57	5.16	5.36	5.39	5.19	5.35	5.03	4.73	5.2	5.18	4.98	5.2	5.2	4.65	4.65	5.27	6.78	6.11	4.92	5.09	4.65	5.79	5.88	5.99	6	5.8	5.86	5.77	5.69	5.57	5.69	5.32	Basal, Suprabasal, Ionocyte, Secretory	Ciliated	BTBD9
chr6-38460622-38460710	5.39	4.74	4.98	4.77	4.74	4.86	4.94	4.7	4.96	4.49	4.73	4.59	4.49	4.94	4.68	5	4.72	4.84	4.49	4.54	4.58	4.8	4.57	4.67	4.63	4.62	4.47	4.49	4.88	5.04	4.49	4.29	4.34	4.49	4.83	4.34	4.96	4.9	4.86	4.86	4.86	4.75	4.88	4.9	4.79	Basal, Secretory	Ciliated	BTBD9
chr6-38474242-38474323	4.94	4.82	4.61	4.43	4.35	4.66	4.72	4.7	4.58	4.43	4.48	4.74	4.43	4.54	4.73	4.43	4.65	4.38	4.43	4.47	4.38	4.43	4.44	4.38	4.43	4.48	4.38	4.43	4.35	4.38	4.43	4.35	4.38	4.43	4.35	4.38	4.43	4.35	4.38	4.43	4.62	4.38	4.43	4.53	4.38
chr6-38491150-38491427	5.03	4.71	4.74	4.55	4.57	4.51	4.55	4.6	4.33	4.55	4.92	4.83	5.16	5.04	4.82	4.55	4.6	4.68	5.05	5.29	5.24	5.26	5.21	5.1	4.84	5.04	5.15	4.55	5.09	4.33	4.55	4.9	4.33	4.55	4.79	5.22	5.26	5.28	5.18	5.29	5.14	5.2	5.16	5.08	5.12	Ciliated, Secretory	Basal	BTBD9-AS1, BTBD9
chr6-38491759-38491809	4.43	4.5	4.57	4.43	4.36	4.37	4.43	4.36	4.37	4.43	4.5	4.59	4.43	4.36	4.67	4.43	4.36	4.57	4.43	4.6	4.61	4.43	4.56	4.54	4.43	4.47	4.49	4.43	4.36	4.37	4.43	4.36	4.37	4.43	4.36	4.37	4.82	4.66	4.57	4.71	4.58	4.55	4.62	4.62	4.37
chr6-38494067-38494130	4.51	4.78	4.71	4.51	4.74	4.75	4.82	4.83	4.66	5.06	4.76	4.58	4.51	4.58	4.57	4.51	4.71	4.7	4.79	4.79	4.57	4.92	4.87	4.66	4.74	4.73	4.62	4.51	5.03	4.96	4.51	4.86	4.36	4.51	5.1	5.22	4.83	4.74	4.65	4.7	4.7	4.72	4.77	4.68	4.7			BTBD9
chr6-38494149-38494234	4.52	4.81	4.75	4.52	4.7	4.77	4.96	4.79	4.77	4.52	4.76	4.57	4.52	4.69	4.35	4.52	4.79	4.69	4.72	4.84	4.6	4.84	4.94	4.7	4.76	4.85	4.64	4.52	4.82	4.95	4.52	4.32	4.83	4.52	4.96	5.2	4.98	4.83	4.64	4.71	4.77	4.71	4.85	4.74	4.69			BTBD9
chr6-38496085-38496163	4.43	4.52	4.4	4.43	4.35	4.61	4.43	4.35	4.4	4.43	4.67	4.4	4.43	4.52	4.4	4.86	4.73	4.64	4.63	4.52	4.4	4.43	4.54	4.4	4.6	4.53	4.65	4.43	4.81	4.4	4.43	4.35	4.4	4.43	4.35	4.4	4.75	4.66	4.4	4.63	4.62	4.84	4.8	4.7	4.64
chr6-38498260-38498311	4.75	4.76	4.75	4.83	4.37	4.64	4.8	4.71	4.37	4.42	4.37	4.37	4.42	4.37	4.37	4.42	4.37	4.37	4.42	4.51	4.37	4.42	4.37	4.53	4.42	4.45	4.5	4.42	4.37	4.37	4.42	4.37	4.37	4.42	4.37	4.37	4.42	4.54	4.69	4.42	4.61	4.37	4.42	4.37	4.37
chr6-38499736-38499989	5.65	5.44	5.67	5.46	5.7	5.82	5.24	5.34	5.56	5.76	5.1	5.11	5	4.98	5.11	4.54	4.99	5.09	5.26	4.92	5.05	4.96	4.98	5	5.03	4.99	4.92	4.54	4.3	4.94	4.54	4.3	4.33	4.54	4.3	4.33	4.9	4.99	4.87	4.72	4.93	4.92	5.18	4.95	4.61	Basal	Ciliated, Secretory	BTBD9
chr6-38500152-38500202	4.42	4.5	4.64	4.42	4.84	4.85	4.42	4.51	4.69	4.42	4.36	4.38	4.42	4.57	4.38	4.86	4.36	4.38	4.42	4.44	4.58	4.61	4.53	4.48	4.42	4.44	4.53	4.42	4.36	4.38	4.42	4.36	4.38	4.42	4.36	4.38	4.65	4.5	4.57	4.42	4.6	4.38	4.42	4.47	4.38
chr6-38503695-38503774	4.42	4.5	4.39	4.42	4.36	4.62	4.42	4.36	4.39	4.42	4.36	4.39	4.42	4.55	4.39	4.42	4.36	4.65	4.63	4.71	4.59	4.75	4.6	4.69	4.59	4.62	4.66	4.42	4.36	4.39	4.42	4.36	4.39	4.42	4.36	4.39	4.65	4.49	4.39	4.42	4.36	4.39	4.42	4.57	4.39
chr6-38507118-38507220	4.45	4.53	4.39	4.45	4.53	4.39	4.45	4.58	4.39	4.45	4.58	4.39	4.45	4.62	4.39	4.45	4.32	4.39	4.71	4.7	4.72	4.69	4.67	4.77	4.6	4.73	4.56	4.45	4.32	4.39	4.45	4.32	4.39	4.45	4.32	4.39	5.11	4.97	5.06	4.89	4.75	5.04	4.75	4.88	4.67	Secretory	Basal	BTBD9
chr6-38508679-38508734	4.78	4.47	4.33	4.46	4.32	4.56	4.46	4.63	4.65	4.46	4.59	4.33	4.46	4.32	4.72	4.46	4.67	4.78	4.74	4.69	4.73	4.67	4.66	4.77	4.46	4.77	4.84	4.46	4.32	4.33	5.48	4.97	4.33	4.46	4.86	4.33	4.72	4.6	4.6	4.46	4.57	4.57	4.61	4.68	4.78			BTBD9
chr6-38508834-38509291	5.69	5.57	5.79	5.96	5.77	5.48	5.59	5.55	5.57	5.9	5.72	5.44	6	5.37	5.37	5.73	5.67	5.66	6.28	6.13	6.21	6.14	6.18	6.27	6.22	5.99	6.2	4.72	5.57	6.61	5.88	5.69	6.3	6.13	5.61	6.24	6.34	6.48	6.29	6.05	6.17	6.39	5.98	6.33	5.96	Ciliated, Secretory	Basal, Suprabasal	BTBD9
chr6-38509338-38509413	4.47	4.57	4.56	4.47	4.54	4.37	4.47	4.58	4.53	4.47	4.47	4.37	4.47	4.68	4.65	4.9	4.56	4.69	4.87	4.8	4.82	4.88	4.79	4.82	4.64	4.79	4.75	4.47	4.33	4.94	4.47	4.92	4.37	4.47	4.33	4.37	4.86	4.74	4.56	4.67	4.68	4.61	4.47	4.71	4.63			BTBD9
chr6-38509694-38510093	5.54	5.39	5.1	5.66	5.45	5.26	5.66	5.6	5.62	5.74	5.08	4.72	4.63	5.32	4.9	4.63	5.14	4.71	5.68	5.4	4.89	5.29	5.49	5.35	5.2	5.42	5.12	4.63	4.84	5.91	4.63	4.29	4.96	6.43	5.38	5.19	5.91	5.84	5.83	5.51	5.75	5	5.33	5.83	5.36			BTBD9
chr6-38510174-38510242	4.78	4.68	4.88	4.74	4.78	4.57	4.49	4.66	4.74	4.9	4.66	4.76	4.49	4.82	4.34	4.49	4.66	4.34	4.94	4.81	4.71	4.85	4.86	4.81	4.77	4.84	4.76	6.14	4.25	4.34	4.49	4.25	4.34	4.49	4.88	4.34	4.66	4.71	4.73	4.64	4.72	4.76	4.63	4.82	4.81			BTBD9
chr6-38524880-38524981	4.45	4.52	4.67	4.45	4.53	4.56	4.45	4.34	4.38	4.45	4.47	4.38	4.45	4.66	4.6	4.9	4.49	4.58	4.81	4.69	4.6	4.45	4.61	4.72	4.45	4.68	4.67	4.45	4.34	4.38	4.45	4.87	4.38	4.45	4.34	4.38	4.45	4.68	4.85	4.45	4.72	4.7	4.64	4.72	4.38
chr6-38528279-38528498	5.1	4.61	4.36	4.46	4.66	4.63	4.83	4.56	4.78	4.46	4.56	4.36	4.46	4.56	4.36	4.46	4.33	4.66	4.96	4.95	4.89	4.97	4.9	4.91	5.12	4.97	4.91	4.46	4.33	4.36	4.46	4.33	4.36	4.46	4.33	5.29	4.96	4.85	4.67	4.82	4.82	4.79	4.9	4.86	4.67	Ciliated	Suprabasal	BTBD9
chr6-38542138-38542335	5.17	5.32	5.1	5.2	5.29	5.18	4.89	5.13	5.23	5.17	4.94	4.89	5.23	5.16	5.18	5.24	5.17	4.95	4.53	4.59	4.35	4.68	4.67	4.73	4.53	4.64	4.64	4.53	5.03	4.35	5.98	4.24	4.35	4.53	4.96	5.12	4.79	5.1	4.86	4.81	4.85	4.67	4.84	4.95	4.78	Basal, Suprabasal, Secretory	Ciliated	BTBD9
chr6-38549384-38549455	4.46	4.51	4.39	4.46	4.59	4.39	4.46	4.34	4.56	4.46	4.34	4.39	4.46	4.34	4.39	4.46	4.53	4.39	4.73	4.55	4.39	4.46	4.45	4.39	4.46	4.44	4.51	4.46	4.34	5.11	4.46	5.04	4.86	4.46	4.34	4.99	4.46	4.46	4.39	4.46	4.56	4.52	4.46	4.34	4.39			BTBD9
chr6-38571955-38572007	4.41	4.37	4.57	4.41	4.37	4.39	4.41	4.37	4.39	4.41	4.37	4.39	4.41	4.37	4.39	4.41	4.37	4.39	4.41	4.55	4.39	4.61	4.59	4.68	4.41	4.53	4.6	4.41	4.37	4.39	4.41	4.37	4.39	4.41	4.37	4.39	4.65	4.53	4.39	4.41	4.5	4.39	4.41	4.58	4.39
chr6-38572095-38572159	4.43	4.55	4.38	4.75	4.56	4.38	4.43	4.35	4.38	4.43	4.5	4.38	4.43	4.35	4.38	4.85	4.35	4.38	4.77	4.68	4.55	4.61	4.62	4.58	4.43	4.71	4.69	4.43	4.35	4.38	4.43	4.35	4.86	4.43	4.85	4.38	4.43	4.55	4.73	4.69	4.62	4.73	4.68	4.57	4.72
chr6-38572212-38572498	4.61	4.55	4.21	5.46	4.88	4.81	4.89	4.86	4.89	4.61	4.92	4.21	5.24	5.09	5.05	5	5.2	4.74	5.55	5.25	5.21	5.63	5.54	5.66	5.68	5.57	5.61	4.61	4.31	5.52	4.61	4.31	4.96	4.61	5.26	5.69	5.7	5.41	5.31	6.34	5.92	6.11	5.71	5.72	6.07	Ciliated, Ionocyte, Secretory	Basal, Suprabasal	AL079341.1, BTBD9
chr6-38572579-38572641	4.44	4.33	4.39	4.73	4.33	4.39	4.44	4.48	4.58	4.44	4.54	4.39	4.44	4.54	4.39	4.44	4.57	4.39	4.61	4.58	4.58	4.6	4.67	4.61	4.64	4.74	4.68	4.44	4.33	4.39	4.44	4.33	4.39	4.44	4.85	4.39	4.44	4.63	4.39	4.73	4.67	4.73	4.67	4.77	4.61			AL079341.1, BTBD9
chr6-38585585-38586045	5.38	5.25	5.36	5.29	5.27	4.97	5.19	4.98	4.94	6.15	5.38	5.3	5.77	5.23	5.55	5.45	5.17	5.43	5.87	5.71	5.58	5.87	5.55	5.68	5.64	5.61	5.69	4.75	5.79	5.07	4.75	5.57	5.82	4.75	5.55	5.09	5.98	5.61	6.1	5.91	5.57	5.87	5.65	5.25	5.71	Secretory	Basal	AL079341.2, BTBD9	AL079341.2
chr6-38589160-38589299	4.92	4.91	4.9	5.08	5.16	5.04	4.98	4.8	4.7	5.36	4.84	4.94	5.04	4.87	4.86	4.97	4.84	4.89	4.47	4.56	4.67	4.62	4.54	4.62	4.61	4.64	4.61	4.47	4.29	4.4	4.47	4.9	4.4	4.47	5.01	4.4	4.66	4.71	4.4	4.63	4.67	4.4	4.69	4.72	4.65	Basal, Suprabasal	Ciliated	AL079341.2, BTBD9	AL079341.2
chr6-38604767-38604842	4.87	4.61	4.74	4.43	4.34	4.6	4.68	4.5	4.39	4.43	4.62	4.39	4.43	4.34	4.39	4.43	4.65	4.39	4.79	4.69	4.73	4.76	4.74	4.57	4.76	4.73	4.64	4.43	4.34	4.39	4.43	4.34	4.39	4.43	4.34	4.39	4.43	4.67	4.74	4.74	4.66	4.61	4.58	4.68	4.81
chr6-38604845-38604995	5.01	4.73	4.83	4.45	4.55	4.72	4.9	4.67	4.72	4.91	4.55	4.62	4.45	4.33	4.37	4.45	4.72	4.37	4.9	4.97	4.97	5.15	4.79	4.89	4.97	4.98	4.78	4.45	4.91	4.37	4.45	4.33	4.37	4.45	4.33	4.37	4.72	4.87	4.84	4.96	4.78	4.78	4.8	4.81	5.02			BTBD9
chr6-38610204-38610358	4.95	4.7	4.66	5.36	4.84	4.91	4.75	4.52	4.78	4.49	4.52	4.69	4.49	4.67	4.58	4.85	4.72	4.73	4.94	4.77	4.71	4.98	4.82	4.81	4.69	4.87	4.87	4.49	4.31	4.32	4.49	5.17	4.91	4.49	4.83	4.32	4.82	4.74	4.81	4.98	4.8	4.85	4.65	4.81	5			BTBD9
chr6-38610413-38610565	4.48	4.74	4.72	4.78	4.83	4.62	4.76	4.45	4.62	4.48	4.67	4.91	4.48	4.67	4.59	4.48	4.47	4.38	5	4.81	4.87	4.93	4.82	4.83	4.63	4.85	4.84	4.48	4.3	4.38	4.48	5.17	5.06	4.48	4.82	4.38	4.84	4.76	5.05	4.98	4.71	4.73	4.82	4.74	4.86			BTBD9
chr6-38610672-38610725	4.44	4.48	4.58	4.44	4.69	4.55	4.44	4.54	4.38	4.44	4.48	4.59	4.44	4.62	4.38	4.44	4.35	4.38	4.44	4.54	4.5	4.77	4.63	4.66	4.44	4.58	4.38	4.44	4.87	4.38	4.44	4.35	5.04	4.44	4.82	4.38	4.44	4.44	4.58	4.44	4.47	4.56	4.44	4.35	4.65			BTBD9
chr6-38611949-38612045	4.46	4.74	4.66	4.76	4.81	4.62	4.74	4.59	4.54	4.46	4.7	4.69	4.46	4.54	4.59	4.85	4.57	4.57	4.71	4.64	4.62	4.83	4.71	4.65	4.76	4.61	4.61	4.46	4.33	4.36	4.46	4.33	5.09	4.46	4.84	4.36	4.81	4.77	4.58	4.46	4.74	4.55	4.75	4.7	4.66			BTBD9
chr6-38612308-38612400	4.47	4.72	4.66	4.47	4.74	4.72	4.47	4.64	4.67	4.47	4.57	4.59	4.47	4.61	4.9	4.47	4.75	4.57	4.47	4.64	4.49	4.95	4.69	4.68	4.69	4.67	4.64	4.47	4.33	4.36	4.47	4.33	4.36	4.47	4.82	4.36	4.68	4.66	4.58	4.65	4.67	4.74	4.64	4.59	4.72
chr6-38632613-38632738	4.44	4.65	4.39	4.44	4.34	4.39	4.86	4.73	4.39	4.44	4.66	4.63	4.44	4.34	4.39	4.44	4.78	4.78	4.78	4.73	4.78	4.62	4.67	4.67	4.6	4.67	4.69	4.44	4.34	4.39	4.44	4.34	4.39	4.44	4.34	4.39	4.75	4.67	4.39	4.44	4.66	4.59	4.84	4.54	4.61
chr6-38639129-38639424	6.04	6.02	5.85	5.86	6.04	5.94	5.94	5.88	6.03	5.29	5.79	5.74	6.24	5.85	5.89	6.23	5.95	5.85	6.01	6.16	6.2	5.78	5.91	5.97	5.82	5.94	6.14	4.87	5.84	5.19	6.84	5.78	5.37	4.87	5.42	5.21	5.7	5.88	5.78	5.57	5.84	5.63	5.6	5.83	5.53			BTBD9	BTBD9
chr6-38639459-38640064	6.89	6.85	6.31	6.77	6.77	6.62	6.84	6.86	6.67	6.62	6.63	6.21	6.67	6.61	6.45	6.87	6.8	6.11	6.78	7.11	6.81	6.86	7.04	6.86	6.79	7.07	7	5.26	6.97	6.84	7.09	6.93	6.74	7.14	6.98	7.04	6.91	6.86	6.78	6.86	6.68	6.66	6.83	6.69	6.62			BTBD9	BTBD9
chr6-38640110-38640440	5.89	5.56	5.21	5.87	5.73	5.52	6.06	5.74	5.33	5.77	5.64	5.28	5.82	5.74	5.71	5.81	5.83	5.49	5.85	5.99	6.09	6.07	6.02	6.02	6.05	6.01	6.09	4.81	5.28	6.11	6.69	6.15	6.23	5.71	5.65	5.66	5.9	5.8	5.55	5.83	5.65	5.58	5.71	5.8	5.63			BTBD9	BTBD9
chr6-38671969-38672157	5.68	5.13	5.2	5.34	5.19	5.38	5	5.07	4.94	4.61	5.14	4.94	5.37	5.46	5.28	5.16	5.21	5.19	5.3	5.19	5.33	5.29	5.14	5.15	5.34	5.2	5.11	4.61	5.3	5.22	4.61	5.62	4.24	4.61	4.26	5.23	5.02	5.1	5.1	5.49	5.03	5.08	5.23	5.21	5.34			GLO1
chr6-38678534-38678584	4.43	4.36	4.38	4.43	4.36	4.38	4.43	4.36	4.54	4.43	4.36	4.38	4.43	4.83	4.38	4.43	4.36	4.38	4.43	4.46	4.38	4.43	4.54	4.38	4.57	4.52	4.38	4.43	4.36	5.17	4.43	4.36	5.01	5.38	4.36	4.38	4.43	4.36	4.38	4.43	4.54	4.38	4.58	4.36	4.38			GLO1
chr6-38678590-38678641	4.43	4.35	4.38	4.43	4.35	4.38	4.43	4.35	4.38	4.43	4.35	4.38	4.43	4.61	4.38	4.43	4.35	4.38	4.79	4.35	4.38	4.43	4.52	4.51	4.58	4.53	4.49	4.43	5.04	5.31	4.43	4.35	4.82	5.44	4.35	4.38	4.43	4.47	4.38	4.43	4.35	4.38	4.6	4.49	4.38			GLO1
chr6-38702449-38702624	5.1	5.12	5.04	5.12	5.02	5.12	4.87	5.13	5.23	5.1	5.1	5.32	5.04	5.1	5.02	5.47	5.24	5.12	5.01	5.04	5.04	5.29	5.07	5.05	5.22	5.11	5.09	4.59	4.31	4.23	4.59	5.08	4.78	4.59	4.77	4.23	5.1	5.15	4.92	5.24	5.2	5.13	5.21	5.29	5.39			GLO1	GLO1
chr6-38702671-38702756	4.87	4.86	4.85	4.82	4.27	4.74	4.53	4.96	4.78	4.53	4.73	4.79	4.53	4.83	4.65	4.53	4.81	4.62	4.78	4.87	4.9	4.85	4.87	4.88	4.89	4.92	4.83	4.53	5.08	4.32	5.65	4.89	5.36	4.53	4.79	4.32	4.81	4.88	4.76	4.95	4.92	5.09	4.93	4.88	4.69			GLO1	GLO1
chr6-38702821-38702990	5.62	5.57	5.7	5.49	5.5	5.66	5.44	5.63	5.7	5.32	5.54	5.57	5.48	5.31	5.14	5.19	5.4	5.21	5.64	5.5	5.6	5.53	5.47	5.44	5.45	5.48	5.58	4.69	5.34	4.75	6.39	5.67	4.87	4.69	5.35	4.76	5.3	5.5	5.16	5.48	5.5	5.36	5.42	5.39	5.29			GLO1	GLO1
chr6-38703026-38703416	7.6	7.37	7.62	7.69	7.35	7.41	7.62	7.35	7.39	7.63	7.36	7.62	7.73	7.3	7.17	7.3	7.38	7.56	7.38	7.13	7.05	7.53	7.18	7.16	7.41	7.11	7.03	7.44	7.55	7.76	7.57	6.96	7.67	7.08	6.99	6.7	7.42	7.29	7.42	7.49	7.36	7.53	7.35	7.28	7.41			GLO1	GLO1
chr6-38708608-38708669	4.45	4.56	4.58	4.45	4.36	4.55	4.45	4.36	4.37	4.45	4.53	4.37	4.45	4.53	4.59	4.45	4.63	4.57	4.68	4.57	4.62	4.75	4.65	4.6	4.45	4.64	4.49	4.45	5.14	4.37	4.45	4.36	4.37	4.45	4.36	5.01	4.81	4.54	4.37	4.45	4.65	4.55	4.75	4.65	4.78			AL391415.1, GLO1, DNAH8
chr6-38708685-38708735	4.44	4.54	4.58	4.44	4.55	4.38	4.44	4.54	4.38	4.44	4.59	4.59	4.44	4.34	4.59	4.44	4.34	4.38	4.64	4.62	4.65	4.76	4.59	4.62	4.44	4.61	4.54	4.44	4.88	4.38	4.44	4.34	4.38	4.44	4.34	4.98	4.83	4.57	4.38	4.64	4.73	4.56	4.81	4.62	4.77
chr6-38715234-38715338	4.83	4.63	4.59	4.78	4.61	4.69	4.88	4.69	4.82	4.45	4.53	4.77	4.45	4.61	4.76	4.45	4.6	4.58	4.65	4.68	4.38	4.45	4.68	4.7	4.68	4.74	4.62	4.45	4.34	4.38	4.45	4.34	4.38	4.45	4.99	4.38	4.67	4.71	4.38	4.78	4.58	4.7	4.45	4.63	4.59			AL391415.1, DNAH8	AL391415.1, DNAH8
chr6-38715389-38715485	4.84	4.61	4.82	4.46	4.65	4.57	4.99	4.74	4.71	4.46	4.74	4.37	4.46	4.52	4.37	4.46	4.66	4.69	4.86	4.69	4.61	4.64	4.69	4.7	4.69	4.74	4.75	4.46	5.17	4.37	4.46	4.34	4.37	4.46	4.34	4.37	4.78	4.68	4.37	4.65	4.54	4.87	4.46	4.7	4.76			AL391415.1, DNAH8	AL391415.1, DNAH8
chr6-38725549-38725735	4.46	4.48	4.72	4.46	4.63	4.35	4.71	4.66	4.8	5.09	4.7	4.35	4.46	4.33	4.63	4.46	4.5	4.61	4.86	5.03	4.89	4.98	4.96	4.87	5.02	4.97	4.76	4.46	4.33	4.35	4.46	4.33	4.35	4.46	4.33	4.35	5.12	5.02	5	5.01	4.86	4.68	4.96	4.82	4.72	Secretory	Basal	DNAH8
chr6-38755043-38755562	6.22	6.01	5.88	6.18	5.91	5.72	5.9	5.86	5.62	6.53	6.32	5.81	6.64	6.35	5.97	6.63	6.24	5.42	6.14	5.84	5	6.08	5.88	5.08	5.96	5.73	4.93	4.65	5.09	4.47	6.05	5.32	4.47	4.65	5.13	5.56	6.49	6.27	5.6	6.55	6.03	5.58	6.21	6.13	5.75			AL035555.2, DNAH8
chr6-38755797-38755847	4.45	4.62	4.81	4.45	4.34	4.71	4.45	4.7	4.71	4.45	4.73	4.39	4.94	4.74	4.39	4.45	4.59	4.81	4.74	4.66	4.52	4.63	4.76	4.39	4.45	4.55	4.51	4.45	4.34	4.39	4.45	4.34	4.39	4.45	4.34	4.39	4.68	4.7	4.39	4.64	4.54	4.58	4.63	4.69	4.39
chr6-38755917-38756230	6.33	5.97	5.88	5.96	6	6.02	5.76	5.78	5.89	6.23	5.98	5.72	6.02	6.11	5.79	5.96	5.63	5.94	5.42	5.09	4.72	5.29	5.24	4.86	5.23	5.15	4.85	4.62	5.05	4.41	4.62	4.16	5.19	6.02	4.82	4.41	5.8	5.82	4.93	5.64	5.72	5.2	5.3	5.78	5.12	Basal	Ciliated	AL035555.2, DNAH8
chr6-38771154-38771624	6.67	6.35	6.91	6.26	6.44	6.85	6.13	6.28	6.55	6.59	6	6.31	6.65	5.97	6.23	6.23	6.04	6.18	5.34	5.23	5.09	5.53	5.22	5.1	4.98	5.19	5	4.68	4.1	4.37	4.68	5.32	5.2	4.68	5.34	4.37	6.12	6.08	5.6	5.96	5.99	5.63	5.79	5.95	5.6	Basal, Suprabasal	Ciliated, Ionocyte	AL035555.2, DNAH8
chr6-38773314-38773379	4.43	4.58	4.4	4.79	4.34	4.55	4.43	4.54	4.61	4.43	4.48	4.4	4.43	4.34	4.4	4.43	4.34	4.57	4.91	4.74	4.61	4.63	4.72	4.49	4.61	4.66	4.58	4.43	4.88	4.4	4.43	4.34	4.4	4.43	4.34	4.4	4.43	4.51	4.4	4.43	4.53	4.4	4.43	4.58	4.4			AL035555.2, DNAH8
chr6-38773448-38773643	4.5	4.88	4.71	4.8	4.25	4.9	4.5	4.66	4.78	5.18	4.91	4.88	5.35	4.66	4.97	5.25	5.08	4.71	5.22	5.31	5.08	5.31	5.22	5.12	5.31	5.26	5.03	4.5	5.04	4.41	4.5	5.1	4.41	4.5	4.96	4.41	4.9	5.04	4.72	4.95	4.8	4.41	5.15	4.97	4.71			AL035555.2, DNAH8
chr6-38773759-38773809	4.41	4.48	4.4	4.41	4.36	4.4	4.41	4.53	4.4	4.41	4.53	4.4	4.41	4.36	4.77	4.41	4.67	4.4	4.7	4.64	4.55	4.67	4.65	4.58	4.65	4.68	4.4	4.41	4.36	4.4	4.41	4.36	4.4	4.41	4.36	4.4	4.41	4.5	4.4	4.41	4.55	4.4	4.6	4.52	4.4
chr6-38792418-38792628	4.98	4.8	4.88	4.91	4.97	5.26	4.88	4.77	4.84	5.46	5.29	5.05	5.25	5.21	5.32	4.49	4.92	4.87	4.49	4.61	4.53	4.49	4.6	4.61	4.83	4.63	4.52	4.49	4.31	4.34	4.49	4.31	4.34	4.49	4.31	4.34	5.03	5.12	5.14	5.07	4.97	4.78	4.96	4.95	4.96	Basal, Suprabasal, Secretory	Ciliated	DNAH8
chr6-38803182-38803308	4.81	4.34	4.75	4.44	4.74	4.57	4.44	4.48	4.38	4.44	4.54	4.38	4.44	4.62	4.38	4.44	4.56	4.38	4.63	4.56	4.65	4.44	4.64	4.54	4.66	4.62	4.6	4.44	4.34	4.38	4.44	4.34	4.38	4.44	4.34	4.38	4.65	4.77	4.6	4.96	4.81	4.81	4.62	4.67	4.38
chr6-38803350-38803400	4.43	4.46	4.41	4.43	4.36	4.41	4.43	4.46	4.41	4.43	4.46	4.41	4.43	4.36	4.41	4.43	4.36	4.41	4.84	4.54	4.41	4.64	4.54	4.41	4.43	4.56	4.61	4.43	4.75	4.41	4.43	4.36	4.41	4.43	4.36	4.41	4.89	4.59	4.41	4.75	4.52	4.41	4.65	4.55	4.41			DNAH8
chr6-38836226-38836276	4.77	4.67	4.57	4.73	4.68	4.71	4.42	4.58	4.79	4.42	4.52	4.8	4.87	4.36	4.38	4.42	4.71	4.57	4.61	4.36	4.38	4.42	4.46	4.38	4.42	4.36	4.38	4.42	4.36	4.38	4.42	4.36	4.38	4.42	4.36	4.38	4.42	4.51	4.38	4.42	4.36	4.38	4.42	4.53	4.57
chr6-38846965-38847122	4.94	4.86	5.15	4.88	4.9	4.66	4.74	5.07	4.99	5.28	5.03	4.81	5.07	4.72	4.72	5.37	4.77	4.97	4.64	4.58	4.69	4.47	4.59	4.5	4.47	4.45	4.39	4.47	4.3	4.39	4.47	4.3	4.39	4.47	4.3	4.39	4.91	4.95	4.39	4.91	4.88	4.67	4.75	4.85	5.21	Suprabasal	Ciliated	DNAH8
chr6-38861518-38861568	4.44	4.33	4.36	4.44	4.6	4.61	4.44	4.65	4.36	4.44	4.33	4.36	4.44	4.59	4.8	4.44	4.33	4.65	4.44	4.47	4.54	4.44	4.57	4.51	4.44	4.57	4.6	4.44	4.33	4.36	5.37	4.33	4.36	4.44	4.33	4.36	4.67	4.51	4.36	4.44	4.62	4.62	4.67	4.67	4.77			DNAH8
chr6-38862002-38862053	4.75	4.58	4.68	4.71	4.76	4.64	4.79	4.36	4.56	4.42	4.52	4.61	4.42	4.68	4.38	4.42	4.61	4.38	4.42	4.48	4.38	4.58	4.36	4.53	4.42	4.49	4.38	4.42	4.36	4.38	4.42	4.36	4.38	4.42	4.36	4.38	4.62	4.51	4.38	4.75	4.75	4.65	4.58	4.57	4.38
chr6-38862168-38862346	5.15	5.16	5.1	4.77	4.82	4.8	5.08	4.93	4.94	4.47	4.82	4.61	5.08	4.92	4.78	4.47	4.68	4.81	4.65	4.59	4.61	4.63	4.56	4.53	4.47	4.48	4.37	4.47	4.31	4.37	4.47	4.91	4.37	4.47	4.31	4.37	4.75	4.68	4.87	4.93	4.77	4.86	4.94	4.74	4.68	Basal	Ciliated, Secretory	DNAH8	DNAH8
chr6-38862381-38862431	4.78	4.76	4.62	4.41	4.55	4.67	4.41	4.5	4.59	4.41	4.55	4.38	4.41	4.37	4.38	4.41	4.37	4.38	4.41	4.37	4.53	4.41	4.45	4.38	4.41	4.44	4.38	4.41	4.37	4.38	4.41	4.37	4.38	4.41	4.37	4.38	4.41	4.45	4.38	4.6	4.37	4.38	4.41	4.37	4.38
chr6-38871894-38871991	5.11	4.86	4.73	4.48	4.73	4.96	4.48	4.66	4.58	5.37	4.87	4.76	4.95	4.58	4.35	4.48	4.67	4.61	4.67	4.7	4.63	4.87	4.62	4.75	4.8	4.79	4.73	4.48	4.33	4.35	4.48	4.33	4.35	4.48	4.93	4.35	4.69	4.77	4.82	4.66	4.53	4.69	4.78	4.81	4.61			DNAH8
chr6-38872085-38872257	5.39	5.23	4.9	5	5.11	4.87	5.37	5	4.9	5.61	5.04	4.72	5.51	5.05	4.99	4.61	5.16	4.89	4.99	5.18	5.17	5.18	5.2	4.95	5.15	5.2	4.95	4.61	5.02	5.29	4.61	5.08	5.06	4.61	5.22	5.3	5.17	5.17	5.12	5.34	5.06	4.67	5.3	5.14	4.84			DNAH8
chr6-38909197-38909258	4.45	4.35	4.57	4.78	4.35	4.35	4.45	4.58	4.62	4.45	4.54	4.69	4.45	4.81	4.59	4.45	4.61	4.66	4.84	4.73	4.69	4.63	4.73	4.84	4.62	4.63	4.64	4.45	4.35	4.35	4.45	4.35	4.35	4.45	4.81	4.35	4.76	4.71	4.8	4.95	4.7	4.7	4.71	4.71	4.57
chr6-38909312-38909862	5.92	5.31	5.01	5.64	5.06	4.85	5.44	5.17	5.01	6.14	5.97	5.7	6.11	5.7	5.55	5.73	5.59	5.69	6.28	6.34	6.27	6.46	6.39	6.34	6.07	6.15	6.11	4.67	5.38	5.48	4.67	5.6	5.79	6.55	4.99	4.22	6.83	6.61	6.89	6.9	6.52	6.76	6.43	6.32	6.54	Ciliated, Secretory	Basal, Ionocyte	DNAH8
chr6-38909865-38909917	4.44	4.55	4.38	4.44	4.55	4.38	4.44	4.59	4.38	4.44	4.55	4.59	4.44	4.35	4.58	4.44	4.51	4.57	4.72	4.68	4.55	4.62	4.72	4.6	4.73	4.59	4.61	4.44	4.35	4.38	4.44	4.35	4.38	4.44	4.35	4.38	4.76	4.66	4.77	4.77	4.64	4.73	4.44	4.69	4.65
chr6-38927883-38928117	4.46	4.7	4.35	4.46	4.62	4.62	4.46	4.34	4.35	4.46	4.34	4.59	4.46	4.54	4.59	4.46	4.5	4.66	4.84	4.64	4.35	4.7	4.6	4.63	4.62	4.58	4.61	4.46	4.34	4.35	4.46	4.34	4.35	4.46	4.34	4.35	5.22	4.99	4.99	5.03	5.14	4.87	4.76	4.94	4.97			DNAH8-AS1, AL034345.1, DNAH8	AL034345.1
chr6-38933514-38933726	5.14	4.83	4.29	4.91	4.82	4.93	4.89	4.7	4.79	4.97	4.76	4.29	4.55	4.8	4.84	4.55	4.65	4.65	5.02	4.89	4.89	4.75	4.94	5.01	4.94	4.97	5.01	4.55	4.23	4.29	4.55	4.23	4.29	4.55	4.23	4.29	5.17	5.05	4.89	5.07	5.17	5.22	5.02	5	5.07			DNAH8-AS1, AL034345.1, DNAH8	DNAH8-AS1
chr6-38957482-38957598	4.82	5.13	5.24	5.22	5.33	5.15	5.11	4.99	5.1	5.18	4.69	4.68	4.46	4.62	4.8	4.87	4.66	4.57	4.46	4.44	4.5	4.63	4.52	4.37	4.46	4.48	4.49	4.46	4.34	4.37	4.46	4.34	4.37	4.46	4.34	4.37	4.46	4.53	4.37	4.64	4.52	4.37	4.46	4.49	4.37	Basal, Suprabasal	Ciliated, Secretory	DNAH8-AS1, DNAH8
chr6-38957614-38957748	4.83	5.07	5.22	5.01	5.45	5.2	5.18	5.13	5.18	5.2	4.87	4.68	4.46	4.62	5.01	4.88	4.72	4.96	4.46	4.47	4.5	4.71	4.52	4.52	4.46	4.51	4.49	4.46	4.33	4.37	4.46	4.33	4.37	4.46	4.33	4.37	4.46	4.66	4.37	4.65	4.62	4.37	4.64	4.52	4.37	Basal, Suprabasal	Ciliated, Secretory	DNAH8-AS1, DNAH8
chr6-38957781-38957840	4.43	4.63	4.78	4.43	4.82	4.83	4.43	4.75	4.83	4.43	4.58	4.59	4.43	4.36	4.59	4.43	4.36	4.65	4.43	4.44	4.37	4.59	4.36	4.55	4.43	4.36	4.37	4.43	4.36	4.37	4.43	4.36	4.37	4.43	4.36	4.37	4.43	4.54	4.37	4.6	4.5	4.37	4.59	4.48	4.37			DNAH8-AS1, DNAH8
chr6-38973029-38973086	4.44	4.49	4.64	4.44	4.64	4.6	4.77	4.55	4.54	4.44	4.36	4.38	4.44	4.36	4.65	4.44	4.67	4.56	4.44	4.52	4.49	4.44	4.54	4.47	4.44	4.49	4.49	4.44	4.36	4.38	4.44	4.36	4.82	4.44	4.36	4.38	4.68	4.71	4.56	4.65	4.61	4.61	4.44	4.59	4.38
chr6-38973120-38973497	5.58	5.66	5.51	5.73	5.5	5.59	5.79	5.46	5.65	6.15	5.87	5.66	5.81	5.54	6.1	5.97	5.85	6.06	5.51	5.3	5.37	5.57	5.45	5.41	5.59	5.26	5.1	4.68	4.26	4.11	4.68	5.24	5.87	4.68	4.93	5.14	5.78	5.88	5.79	5.64	5.97	5.69	5.53	5.71	5.5	Basal, Suprabasal, Secretory	Ciliated, Ionocyte	DNAH8
chr6-38982611-38982754	4.92	4.55	4.74	4.44	4.83	4.38	4.44	4.49	4.38	4.92	4.68	4.38	4.87	4.34	4.69	4.44	4.64	4.84	5	4.88	4.83	4.98	4.81	4.75	4.7	4.6	4.65	4.44	4.34	4.38	4.44	4.34	4.38	4.44	4.34	4.38	4.72	4.79	4.38	4.78	4.78	4.76	4.67	4.67	4.85			DNAH8
chr6-38997245-38997376	4.8	4.89	4.79	4.88	4.61	4.79	4.46	4.78	4.57	4.46	4.64	4.74	4.46	4.71	4.73	5	4.64	4.36	4.9	4.82	4.73	4.62	4.82	4.74	4.79	4.83	4.77	4.46	4.33	4.36	4.46	4.33	4.36	4.46	4.33	4.36	4.46	4.77	4.36	4.8	4.55	4.58	4.62	4.78	4.71			DNAH8
chr6-39018164-39018240	4.42	4.56	4.58	4.42	4.35	4.55	4.72	4.5	4.39	4.42	4.35	4.39	4.42	4.72	4.39	4.42	4.35	4.57	4.7	4.72	4.73	4.77	4.52	4.67	4.7	4.58	4.5	4.42	4.35	4.39	4.42	4.35	4.39	4.42	4.35	4.39	4.42	4.56	4.39	4.42	4.49	4.56	4.78	4.47	4.39
chr6-39018242-39018360	4.44	4.47	4.59	4.44	4.31	4.63	4.72	4.59	4.4	4.44	4.48	4.4	4.44	4.82	4.4	4.44	4.57	4.4	4.93	4.74	4.81	4.82	4.76	4.71	4.81	4.75	4.73	4.44	4.31	4.4	4.44	4.31	4.4	4.44	4.31	4.4	4.44	4.72	4.59	4.69	4.78	4.4	4.78	4.64	4.4			DNAH8
chr6-39029520-39029700	4.57	4.96	4.91	5.3	5.01	4.56	4.96	5.06	4.67	4.57	4.91	4.82	4.57	4.9	5.15	5.34	5.1	4.97	5.39	5.19	5.3	5.47	5.28	5.21	5.34	5.31	5.27	4.57	4.26	4.29	4.57	5.1	4.82	4.57	5.36	4.29	5.11	5.04	4.83	5.24	5.01	4.57	4.98	5.02	4.82			AL035690.1, DNAH8
chr6-39029810-39029867	4.45	4.52	4.58	4.45	4.74	4.56	4.45	4.56	4.39	4.45	4.59	4.6	4.45	4.69	4.6	4.45	4.49	4.66	4.45	4.6	4.6	4.66	4.63	4.7	4.64	4.6	4.62	4.45	4.36	4.39	4.45	4.36	4.39	4.45	4.77	4.39	4.45	4.47	4.59	4.68	4.54	4.39	4.45	4.54	4.39
chr6-39044336-39044505	4.82	5.08	5.14	5.25	4.94	4.87	5.02	5.16	4.97	5.16	4.88	4.73	5.09	4.89	4.72	4.48	4.72	4.89	4.48	4.55	4.78	4.64	4.72	4.58	4.48	4.63	4.37	4.48	4.3	4.37	4.48	4.3	4.37	4.48	4.3	4.37	4.48	4.64	4.37	4.72	4.73	4.58	4.48	4.62	4.78			AL035690.1, GLP1R
chr6-39048545-39048663	4.86	4.82	4.65	4.94	4.73	4.39	5.08	4.69	4.66	4.48	4.75	4.79	4.48	4.92	4.73	4.48	4.74	4.79	4.68	4.64	4.64	4.48	4.76	4.76	4.88	4.73	4.67	4.48	4.86	5.49	4.48	4.3	4.39	4.48	4.3	4.39	4.87	4.7	4.65	4.67	4.71	4.72	4.96	4.8	4.57			AL035690.1, GLP1R	GLP1R
chr6-39048741-39048833	4.48	4.49	4.61	4.9	4.64	4.72	4.96	4.71	4.38	4.48	4.69	4.73	4.48	4.73	4.38	4.48	4.74	4.7	4.66	4.6	4.62	4.71	4.58	4.7	4.85	4.68	4.65	4.48	4.82	4.38	4.48	4.86	4.38	4.48	4.77	4.38	4.68	4.74	4.71	4.48	4.73	4.67	4.71	4.7	4.61
chr6-39049168-39049228	4.43	4.67	4.4	4.73	4.56	4.4	4.82	4.49	4.4	4.43	4.33	4.77	4.43	4.55	4.4	4.97	4.51	4.4	4.43	4.5	4.52	4.43	4.51	4.4	4.58	4.57	4.56	4.43	4.33	4.4	4.43	4.33	4.4	4.43	4.33	5.01	4.63	4.51	4.4	4.43	4.65	4.4	4.43	4.5	4.4			AL035690.1, GLP1R	GLP1R
chr6-39088415-39088629	5.32	4.87	4.77	4.58	4.86	4.7	5.17	4.94	4.21	5.32	5.05	4.91	5.05	4.88	4.8	5.17	4.92	4.85	5.39	4.89	4.94	5.11	4.93	4.99	5.11	4.93	4.81	4.58	5.18	5.98	4.58	5.61	4.99	4.58	5.22	5.2	5.56	5.09	5.19	5.36	5.18	5.32	5.46	5.18	5.09	Ionocyte	Basal	GLP1R
chr6-39102413-39102547	4.48	4.8	4.74	4.9	4.9	4.82	5.1	4.74	4.37	4.48	4.82	4.93	4.48	4.59	4.37	5.03	4.92	4.58	4.92	4.84	4.87	5.09	4.8	4.65	4.88	4.74	4.91	4.48	5.1	4.37	4.48	4.3	5.09	4.48	4.3	4.37	5.09	4.73	4.9	4.78	4.77	4.9	4.81	4.88	4.37			SAYSD1, ANKRD18EP
chr6-39114509-39114608	5.25	4.99	5.11	5.16	5.09	4.99	5.24	5.12	4.75	5.06	5.16	4.93	5.01	5.09	5.13	4.96	5.14	5.3	5.13	5.08	4.95	5.06	4.94	4.89	5.06	5.02	5.05	4.57	5.06	4.92	4.57	5.3	4.78	5.57	5.14	4.93	5.2	5.1	4.69	5.12	5.09	5.23	5.07	5.21	5.13			SAYSD1, ANKRD18EP	SAYSD1
chr6-39114706-39115323	7.29	7.1	7.05	7.18	6.93	6.61	7.13	6.92	6.78	7.45	7.09	6.9	7.03	6.84	6.93	7.15	7.12	7	7.22	7.07	6.82	7.14	7.14	6.92	7.26	7.14	6.92	5.38	6.74	6.05	6.62	7.2	6.98	7.02	7.18	7.19	7.26	7.33	7.29	7.36	7.33	7.29	7.39	7.43	7.55			SAYSD1, ANKRD18EP	SAYSD1
chr6-39115378-39115489	5.39	5.1	5.03	4.89	5.09	5.06	4.99	5.03	5.13	5.09	5.04	4.88	4.56	5.05	5.15	5.28	4.99	4.86	5.08	5.01	4.88	5	5.02	4.94	5.1	5.12	5.01	4.56	5.55	4.24	4.56	5.73	4.82	4.56	4.94	4.98	5.1	5.12	4.93	5.06	5.11	5.04	5.23	5.06	5.16			SAYSD1, ANKRD18EP	SAYSD1
chr6-39137389-39137529	5.02	4.83	4.85	4.96	4.66	4.84	4.81	5	4.94	5.78	5.12	4.95	5.15	5.09	4.62	5.2	4.97	4.88	4.94	4.85	4.81	4.77	4.85	4.74	4.93	4.9	4.92	4.54	4.84	5.51	4.54	5.44	4.84	4.54	4.31	5	4.99	5.06	5.03	4.92	5.02	4.74	4.97	4.88	5.01	Suprabasal	Ciliated
chr6-39143275-39143521	5.45	5.17	5.36	5	4.99	5.28	4.97	5.19	5.15	5.25	4.94	5.1	5.31	5.31	5.31	5.41	5.11	5.35	4.94	4.92	4.94	4.91	4.96	5.09	5.05	4.92	5.07	6.48	4.91	4.27	4.6	5.24	4.75	4.6	4.84	5.32	5.54	5.27	5.53	5.31	5.23	5.38	5.33	5.29	5.25	Basal, Secretory	Ciliated
chr6-39143614-39143939	5.53	5.65	6.04	5.61	5.42	5.65	5.3	5.48	5.65	5.81	5.37	5.57	5.53	5.55	5.57	4.97	5.21	5.3	4.84	4.99	4.9	5.1	5.07	5.09	5.09	4.99	4.86	6.52	4.31	4.22	4.59	4.31	4.22	4.59	4.83	4.89	5.3	5.32	5.29	5.34	5.21	5.11	5.27	5.18	5.11	Basal, Suprabasal	Ciliated, Ionocyte
chr6-39166330-39166405	4.83	4.76	4.6	4.46	4.86	4.76	4.46	4.6	4.71	4.46	4.66	4.86	4.93	4.7	4.61	4.46	4.66	4.37	4.85	4.77	4.65	4.71	4.82	4.63	4.74	4.79	4.6	4.46	4.34	4.37	4.46	4.34	4.92	4.46	4.34	4.37	4.77	4.65	4.6	4.65	4.77	4.37	4.71	4.63	4.37
chr6-39166504-39166713	5.29	5.64	5.22	5.41	5.62	5.31	5.17	5.56	5.09	5.71	5.4	5.22	5.23	5.09	5.03	5.35	5.33	5.14	5.71	5.72	5.33	5.46	5.49	5.48	5.46	5.65	5.16	4.69	5.01	5.24	4.69	5.44	5.01	4.69	5.74	6.09	5.34	5.47	5.34	5.39	5.54	5.1	5.55	5.45	5.08
chr6-39166773-39166835	4.47	4.76	4.75	4.47	4.65	4.63	4.47	4.83	4.63	4.47	4.64	4.79	4.47	4.59	4.59	4.47	4.65	4.58	4.47	4.73	4.7	4.67	4.73	4.61	4.65	4.7	4.58	4.47	4.36	4.35	4.47	4.36	4.35	4.47	4.36	4.35	4.72	4.71	4.59	4.68	4.72	4.64	4.88	4.7	4.58
chr6-39169429-39169989	5.54	5.06	5.06	5.18	5.1	4.82	4.61	5.12	5.13	5.74	5.35	5.06	4.61	5.29	5.01	5.8	5.24	5.13	5.99	5.65	5.61	5.62	5.43	5.49	5.5	5.59	5.67	4.61	4.25	4.29	6.12	5.75	4.82	5.95	5.52	4.29	6.13	6.2	6.35	6.44	5.89	6.2	6.42	6.16	6.49	Ciliated, Secretory	Basal, Suprabasal, Ionocyte
chr6-39170000-39170058	4.45	4.49	4.37	4.45	4.34	4.37	4.45	4.49	4.62	4.45	4.61	4.37	4.45	4.72	4.37	4.45	4.34	4.37	4.63	4.56	4.55	4.45	4.48	4.47	4.6	4.57	4.58	4.45	4.34	4.37	4.45	4.34	4.37	4.45	4.34	4.37	5.14	4.87	4.83	4.79	4.79	4.88	4.68	4.73	4.86	Secretory	Basal
chr6-39170090-39170234	5.1	4.53	4.59	4.49	4.28	4.38	4.49	4.64	4.56	4.49	4.67	4.38	4.49	4.78	4.7	4.49	4.72	4.59	4.81	4.85	4.85	4.83	4.76	4.78	4.83	4.77	4.79	4.49	4.28	4.38	4.49	5.13	4.38	4.49	4.99	4.38	5.2	5.08	5.18	5.25	5.02	5.13	5.1	5.17	5.31	Secretory	Basal, Suprabasal
chr6-39182671-39182926	4.93	4.32	4.26	4.57	4.53	4.26	4.57	4.47	4.26	4.57	4.32	4.26	4.57	4.32	4.26	4.57	4.6	4.26	5.03	4.81	4.75	4.95	4.55	4.7	4.95	4.75	4.86	7.25	6.5	6.86	6.18	6.84	6.69	6.86	6.49	6.02	4.57	4.42	4.63	4.57	4.32	4.64	4.82	4.67	4.47	Ionocyte	Basal, Suprabasal, Secretory	KCNK5
chr6-39182968-39183041	4.93	4.32	4.34	4.48	4.66	4.34	4.48	4.32	4.34	4.93	4.32	4.34	4.48	4.32	4.34	4.48	4.32	4.34	4.48	4.5	4.48	4.63	4.47	4.54	4.48	4.49	4.34	4.48	5.68	5.5	4.48	5.27	5.64	4.48	4.89	5.03	4.48	4.43	4.34	4.64	4.32	4.69	4.48	4.45	4.34			KCNK5
chr6-39185062-39185147	4.48	4.52	4.34	4.83	4.94	4.53	4.8	4.57	4.88	5.05	4.85	5.02	4.48	4.78	4.86	4.93	4.83	4.99	4.69	4.72	4.7	4.86	4.73	4.73	4.87	4.7	4.7	4.48	4.35	4.34	4.48	4.35	4.34	4.48	4.35	4.34	4.81	4.89	4.79	4.89	4.74	4.78	4.99	4.79	4.96	Secretory	Basal	KCNK5
chr6-39185262-39185538	5.23	5.08	5.05	4.93	4.99	4.74	5.4	5	5.21	5.32	5.3	5.34	5.49	5.53	5.39	5.55	5.5	5.26	5.46	5.38	5.33	5.42	5.33	5.19	5.57	5.43	5.19	4.64	4.77	4.92	6.18	4.82	5.88	4.64	5.07	4.2	5.59	5.77	5.62	5.51	5.8	5.53	5.64	5.85	5.77	Secretory	Basal	KCNK5
chr6-39187785-39187922	4.84	4.76	4.9	5	4.98	4.78	4.51	5	4.69	4.51	4.8	4.85	5.1	4.96	4.64	4.51	5.08	4.53	5.25	4.87	4.78	4.95	4.95	4.89	4.91	4.92	4.91	4.51	4.32	4.3	4.51	4.32	5.07	5.47	4.32	4.3	4.94	5	5.03	5.28	5.07	5.05	5.24	4.94	5.49			KCNK5
chr6-39187926-39188192	4.98	5.22	4.81	5.05	5.07	4.92	4.63	5.09	5.33	5.31	5.12	5.34	4.63	4.97	5.2	5.39	5.37	4.92	5.67	5.32	5.16	5.35	5.28	5.12	5.43	5.24	5.01	4.63	4.79	5.59	4.63	5.26	5.31	5.63	4.94	4.19	5.64	5.48	5.57	5.8	5.56	5.69	5.8	5.56	6.02			KCNK5
chr6-39188279-39188370	4.48	4.75	4.65	4.48	4.33	4.76	4.48	4.8	4.33	4.48	4.74	4.75	4.48	4.53	4.74	5.03	4.79	4.64	5.08	4.88	4.67	4.72	4.87	4.74	4.63	4.83	4.72	4.48	4.33	4.33	4.48	4.33	4.33	4.48	4.33	4.33	4.89	4.87	4.84	4.73	4.93	5.05	4.86	4.94	4.91			KCNK5
chr6-39188574-39188804	5.05	4.83	4.84	4.87	4.71	4.97	5.04	5.13	5.14	5.49	5.03	5.15	5.4	4.82	4.83	5.31	5.18	5	5.42	5.33	5.41	5.37	5.38	5.39	5.41	5.45	5.5	6.45	5.37	4.27	4.6	5.46	5.25	4.6	5.26	5.28	5.32	5.36	5.55	5.29	5.31	5.15	5.49	5.59	5.54	Ciliated, Secretory	Basal	KCNK5
chr6-39190017-39190232	5.2	5.14	5.04	5.43	4.91	4.79	5.52	5.11	5.03	5.2	5.25	5.21	5.57	5.24	5.47	5.47	5.04	5.18	5.94	5.77	5.6	5.73	5.67	5.79	5.78	5.83	5.9	4.71	5.49	5.51	4.71	5.48	5.24	4.71	5.17	5.13	5.67	5.42	5.42	5.51	5.43	5.28	5.6	5.51	5.43	Ciliated	Basal, Suprabasal	KCNK5
chr6-39190321-39190383	4.46	4.59	4.58	4.46	4.7	4.56	4.8	4.62	4.68	4.46	4.7	4.6	4.46	4.59	4.75	4.46	4.68	4.38	4.68	4.82	4.63	4.81	4.73	4.69	4.72	4.75	4.76	4.46	4.35	5	4.46	5.06	4.38	4.46	4.35	4.38	4.71	4.64	4.38	4.68	4.66	4.38	4.67	4.68	4.58			KCNK5
chr6-39193530-39193767	4.51	4.43	4.71	4.82	4.28	4.36	4.51	4.65	4.36	4.51	4.94	5.04	5.15	4.58	4.88	4.51	4.89	4.95	4.93	4.77	4.97	4.68	4.82	4.76	4.73	4.86	4.73	4.51	4.28	4.36	4.51	5.34	4.36	4.51	4.8	4.36	5.02	4.99	4.81	4.77	4.93	5.23	4.99	5.15	5.15			KCNK5
chr6-39196696-39196812	5.12	4.89	4.38	4.87	4.68	4.82	4.84	4.85	4.78	5.26	4.81	4.73	5.05	4.94	4.92	4.47	4.78	4.83	4.64	4.65	4.7	4.82	4.58	4.64	4.79	4.66	4.76	4.47	4.3	4.38	4.47	4.3	5.34	4.47	5.04	4.38	4.47	4.91	4.79	4.84	4.61	4.84	4.63	4.81	4.61			KCNK5
chr6-39200589-39200803	4.58	4.7	4.86	4.58	4.51	4.79	5.08	4.6	4.6	5.29	4.85	4.74	5.22	4.79	4.66	4.58	5.11	5	5.82	5.63	5.91	5.8	5.44	5.67	5.77	5.5	5.63	4.58	5.53	5.24	4.58	5.06	5.74	4.58	5.41	4.35	5.41	5.38	5.26	5.37	5.38	5.34	5.34	5.29	5.35	Ciliated, Ionocyte, Secretory	Basal, Suprabasal	KCNK5
chr6-39203368-39203734	5.46	5.23	5.1	5.23	4.98	5.06	5.53	5.32	5.37	5.78	5.55	5.17	4.65	5.35	5.06	5.55	5.46	5.56	6.68	6.49	6.48	6.61	6.17	6.45	6.68	6.26	6.39	4.65	5.47	5.4	6.17	4.83	6.15	4.65	5.35	5.21	5.83	5.74	5.34	5.73	5.53	5.21	5.91	5.75	6.11	Ciliated	Basal, Suprabasal, Ionocyte, Secretory	KCNK5
chr6-39203805-39204177	6.57	6.62	6.46	6.56	6.31	6.27	6.96	6.62	6.65	7.07	6.76	7.02	6.91	6.68	6.53	6.88	6.71	6.9	7.2	6.97	7.07	7.05	6.76	6.91	7.16	6.8	6.91	7.43	7.03	6.88	6.4	6.88	6.56	4.87	6.2	6.39	7.04	6.71	6.87	6.91	6.53	6.22	7.21	6.82	7.17			KCNK5
chr6-39204252-39204353	5.03	4.87	4.69	5.05	4.77	4.73	4.92	4.92	4.9	5.03	4.96	4.98	5.16	5.04	4.77	4.51	5.01	5.26	5.14	5.1	5.02	5.11	4.97	4.98	5.01	5	5	4.51	4.33	4.31	4.51	4.33	4.84	4.51	5.14	4.98	5.15	4.99	5.01	5.06	4.94	4.96	5.09	5.04	4.96			KCNK5
chr6-39205017-39205088	4.48	4.6	4.38	4.48	4.61	4.56	4.74	4.64	4.38	4.48	4.51	4.38	4.48	4.29	4.69	4.48	4.68	4.38	5.1	4.97	4.86	4.83	4.81	4.8	4.83	4.91	4.7	4.48	4.89	4.38	4.48	4.29	4.89	4.48	4.83	5.29	4.96	4.78	4.94	5.01	4.77	4.8	4.9	4.81	4.8	Ciliated	Basal, Suprabasal	KCNK5
chr6-39206462-39206558	4.95	4.56	4.57	4.49	4.52	4.54	4.86	4.45	4.35	4.49	4.57	4.35	4.49	4.52	4.69	4.49	4.75	4.74	4.94	5.07	4.99	4.9	5.13	5.09	5.07	5.05	4.85	4.49	4.3	4.35	4.49	5.18	5.44	5.81	4.3	5.05	4.87	4.77	4.68	4.72	4.95	4.75	4.76	4.91	4.85	Ciliated	Suprabasal	KCNK5
chr6-39209342-39209458	4.83	4.92	4.68	4.53	4.72	4.7	4.87	4.94	5.07	4.95	4.96	4.96	4.53	4.71	4.94	4.86	5.05	5	4.84	4.85	4.77	4.9	4.64	4.73	4.75	4.67	4.61	4.53	4.87	4.3	4.53	4.24	4.96	4.53	5.22	4.3	4.88	5.05	4.97	4.92	5.08	5.17	5.14	5.08	5.1			KCNK5
chr6-39209499-39209749	4.91	5.05	4.99	4.6	4.82	4.79	4.85	5.07	5	5.05	4.98	5.23	4.6	4.88	5.11	5.2	5.26	5.42	5.16	5.15	5.24	5.32	5.15	5.09	5.14	5.13	4.98	4.6	4.82	5.26	4.6	4.87	4.24	4.6	5.54	4.24	5.41	5.53	5.56	5.16	5.33	5.46	5.45	5.38	5.36	Secretory	Basal	KCNK5
chr6-39209805-39209871	4.79	4.76	4.56	4.75	4.55	4.81	4.83	4.65	4.81	4.5	4.55	4.28	4.5	4.65	4.57	4.95	4.79	4.75	4.76	4.73	4.81	4.81	4.78	4.9	4.78	4.8	4.67	4.5	4.99	4.28	4.5	4.28	4.28	4.5	4.28	4.28	4.79	4.76	5.02	4.71	4.73	4.63	4.5	4.75	4.75			KCNK5
chr6-39209987-39210133	4.53	4.72	4.62	4.79	4.62	4.81	4.53	4.61	4.64	4.53	4.7	4.26	4.53	4.76	4.26	4.86	4.75	4.83	4.69	4.96	4.95	4.77	4.89	5.12	4.79	4.99	5.1	4.53	4.25	4.26	4.53	4.25	4.89	4.53	4.25	4.26	4.87	4.92	4.9	4.92	4.95	5.18	4.81	4.89	5.21			KCNK5
chr6-39215077-39215162	4.94	4.67	4.34	4.88	4.65	4.73	4.74	4.64	4.61	4.47	4.56	4.58	4.47	4.34	4.58	4.47	4.63	4.65	4.86	4.8	4.83	4.86	4.87	4.82	4.93	4.78	4.77	4.47	4.34	5.02	4.47	5.2	4.34	4.47	4.34	4.34	5.02	4.93	5.02	4.71	4.9	4.87	5.02	4.79	5	Secretory	Suprabasal	KCNK5
chr6-39215228-39216097	5.95	5.48	5.34	5.87	5.33	5.13	5.99	5.61	5.16	5.99	5.81	5.34	5.81	5.76	5.23	5.93	5.71	5.52	7.17	6.99	7	7.12	6.74	6.92	7.08	6.86	6.9	4.87	5.71	5.63	4.87	5.09	6.11	4.87	6.22	5.34	7.3	6.71	7.15	7.31	6.76	7.13	7.42	6.83	7.51	Ciliated, Secretory	Basal, Suprabasal, Ionocyte	KCNK5
chr6-39218970-39219020	4.79	4.72	4.65	4.74	4.36	4.67	4.72	4.76	4.54	4.44	4.66	4.75	4.88	4.36	4.67	4.44	4.7	4.56	4.75	4.67	4.62	4.61	4.7	4.59	4.65	4.67	4.6	4.44	4.36	4.35	4.44	4.36	4.87	4.44	4.36	4.35	4.73	4.61	4.66	4.79	4.6	4.35	4.44	4.56	4.82
chr6-39219036-39219148	5.05	4.66	4.75	5.39	4.67	4.75	4.51	4.93	4.8	4.95	4.78	4.92	5.38	4.78	4.35	4.51	4.92	4.91	5.09	5.02	5.08	4.9	4.99	4.82	4.97	5.03	4.9	4.51	4.28	4.35	4.51	4.93	4.92	4.51	5.22	4.35	5.08	4.97	5.32	5.13	5.05	4.97	4.93	5.01	5.12			KCNK5
chr6-39219277-39219444	4.57	4.81	4.67	4.95	5.08	5.23	4.57	5.04	4.81	5.01	4.8	4.71	5.24	4.84	4.98	4.57	4.89	4.84	5.19	4.93	4.81	5.01	5.01	4.84	5.01	4.97	5	4.57	5.11	4.25	5.97	4.91	5.08	4.57	5.2	5	5.24	5.06	5.29	5.17	5.19	5.37	5.16	5.41	5.27	Secretory	Basal	KCNK5
chr6-39224698-39224771	4.44	4.58	4.66	4.44	4.55	4.38	4.44	4.34	4.38	4.44	4.66	4.68	4.92	4.69	4.38	4.44	4.34	4.38	4.72	4.7	4.76	4.8	4.76	4.84	4.77	4.79	4.83	4.44	4.34	4.38	4.44	4.34	4.38	4.44	4.34	4.38	4.66	4.66	4.58	4.44	4.47	4.73	4.62	4.72	4.58
chr6-39225713-39225900	5.03	4.73	4.89	4.84	4.63	4.9	4.93	4.83	4.7	5.03	5.18	5.34	4.98	5.29	5.1	5.55	5.3	5.12	5.5	5.37	5.51	5.59	5.32	5.49	5.38	5.26	5.41	4.53	4.33	4.29	4.53	4.93	5.43	4.53	4.33	4.29	5.65	5.41	5.46	5.5	5.33	4.86	5.35	5.42	5.47	Ciliated, Secretory	Basal	KCNK5
chr6-39229077-39229286	5.09	5.26	4.97	5.37	5.31	5.19	5.41	5.31	5.21	4.61	5.4	5.3	5.04	5.16	5.52	5.58	5.42	5.24	5.24	5.13	4.63	5.09	5.19	4.57	4.9	5.14	4.97	4.61	4.84	4.85	4.61	4.88	5.18	5.59	5.59	5.5	5.34	5.46	5.25	5.38	5.49	5.42	5.51	5.46	5.31			KCNK5	KCNK5
chr6-39229343-39229756	6.28	6.09	5.65	6.26	6.25	5.58	6.22	5.83	5.89	6.34	6.34	6.18	6.3	6.5	6.36	6.82	6.53	6.18	6.41	6.16	6.15	6.3	6.05	6.03	6.39	6.28	6.01	5.05	5.65	7.23	6.36	6	7.04	6.63	5.63	6.63	6.78	6.84	6.7	6.55	6.83	6.76	6.94	6.92	6.51	Secretory	Basal	KCNK5	KCNK5
chr6-39240215-39240425	5.33	5.46	5.45	5.45	5.48	5.53	5.1	5.48	5.35	4.53	4.98	5.18	5.78	5.26	4.8	5.33	5.14	5.31	4.53	4.52	4.61	4.53	4.52	4.45	4.68	4.49	4.52	4.53	4.29	4.34	4.53	4.86	4.34	4.53	4.29	4.34	4.53	4.67	4.72	4.53	4.74	4.81	4.83	4.65	4.71	Basal, Suprabasal	Ciliated, Secretory
chr6-39240502-39240739	5.6	5.37	5.33	5.22	5.31	5.6	4.89	5.45	5.33	4.99	4.93	5.16	5.81	5.15	5.1	5.49	5.26	5.25	4.51	4.5	4.64	4.83	4.62	4.67	4.65	4.58	4.52	4.51	4.3	4.33	4.51	4.3	4.33	4.51	4.3	4.33	4.51	4.65	4.56	4.51	4.58	4.67	4.79	4.6	4.64	Basal, Suprabasal	Ciliated, Secretory
chr6-39240767-39240828	4.82	4.84	4.9	4.44	4.63	4.67	4.44	4.75	4.72	4.97	4.72	4.68	4.44	4.69	4.67	4.44	4.51	4.65	4.44	4.45	4.38	4.44	4.53	4.48	4.6	4.46	4.38	4.44	4.35	4.38	4.44	4.35	4.38	4.44	4.35	4.38	4.44	4.56	4.58	4.44	4.53	4.38	4.62	4.45	4.57	Basal	Ciliated
chr6-39243664-39243787	4.88	4.71	4.76	4.82	4.76	4.56	4.8	4.9	4.71	5.04	4.9	4.87	5.18	4.71	4.6	4.49	4.72	4.76	4.49	4.59	4.56	4.49	4.63	4.47	4.73	4.58	4.49	4.49	4.33	4.35	4.49	4.33	5.17	4.49	5.05	5.09	4.94	4.81	4.59	4.88	4.76	4.56	4.49	4.69	4.76
chr6-39243818-39244174	5.56	5.36	5.5	5.72	5.42	5.32	5.32	5.52	5.32	5.5	5.75	5.8	6.14	5.71	6.11	5.86	5.65	5.82	5.11	4.89	4.86	5	4.82	4.63	4.89	4.89	4.73	4.61	5.46	4.96	4.61	4.81	5.49	6.08	5.58	4.97	5.28	5.56	5.25	5.13	5.43	5.41	5.33	5.49	5.3	Basal, Suprabasal, Secretory	Ciliated
chr6-39247772-39247962	4.55	4.55	4.5	5.11	5.27	5.17	4.55	4.97	4.79	4.55	4.56	4.24	5.29	5.19	5.19	4.55	5.01	4.97	4.82	4.66	4.73	4.99	4.98	5.01	5.01	4.78	4.91	6.77	4.25	4.24	4.55	4.97	4.88	4.55	4.25	5.05	4.94	4.67	4.24	4.99	5.15	5.01	4.97	5.03	4.93		Basal, Suprabasal
chr6-39251405-39251455	4.48	4.55	4.39	4.48	4.5	4.39	4.8	4.5	4.87	4.48	4.68	4.74	4.48	4.6	4.73	4.48	4.59	4.39	4.63	4.53	4.59	4.61	4.55	4.55	4.48	4.51	4.39	6.09	4.92	4.39	5.4	5.49	4.39	4.48	4.86	4.39	4.48	4.45	4.96	4.48	4.41	4.39	4.48	4.38	4.39
chr6-39251481-39251822	5.7	5.7	5.35	5.51	5.32	5.02	5.57	5.51	5.29	5.8	5.66	5.38	5.83	5.57	5.11	5.63	5.62	5.04	5.58	5.39	5.38	5.73	5.35	5.23	5.37	5.26	5.19	4.62	6.71	4.9	6.2	6.35	6.66	7.14	6.28	6.92	5.91	5.71	5.21	5.76	5.46	5.41	5.48	5.46	5.56
chr6-39256405-39256589	4.54	4.58	4.29	4.54	4.67	4.69	4.89	4.78	4.81	4.54	4.86	4.72	4.54	4.49	4.84	4.54	4.72	4.68	5.1	5.29	5.31	5.29	5.1	5.13	5.2	5.2	5.15	4.54	4.89	5.27	5.96	4.26	4.29	4.54	5.06	4.29	4.95	5.03	4.76	4.95	4.86	5	5.1	4.82	4.52	Ciliated, Ionocyte, Secretory	Basal
chr6-39258241-39258685	5.88	6.22	6.19	6.02	6.35	6.15	5.94	6.16	6.07	6.59	6.37	6.47	6.93	6.16	6.47	6.09	6.25	6.29	6.05	6.01	5.63	6.07	5.98	5.68	6.05	5.96	5.62	4.86	6.25	4.76	6.86	5.92	5.6	4.86	6.43	6.73	6.66	6.73	6.71	6.67	6.55	6.58	6.52	6.58	6.63	Secretory	Ciliated
chr6-39258759-39258881	4.51	4.75	4.68	4.51	4.52	4.58	4.51	4.79	4.58	5.38	4.93	5.04	5.15	4.87	4.34	4.51	4.79	4.67	4.84	5	4.68	4.93	4.95	4.76	4.82	4.86	4.66	4.51	4.3	4.34	4.51	4.3	4.81	4.51	4.83	5.64	5.03	4.95	5.1	4.99	4.86	4.83	4.9	4.9	4.73
chr6-39263621-39264119	5.64	5.71	5.72	5.82	6.07	5.36	5.71	5.65	5.67	4.73	5.7	5.79	5.94	6.01	5.73	5.98	5.7	5.69	5.67	5.38	5.03	5.58	5.47	5.09	5.41	5.32	5.1	4.73	4.27	5.06	4.73	4.83	5.44	4.73	4.27	5.07	6.4	6.14	6.42	6.36	6.18	6.08	6.2	5.99	6.03	Secretory	Ciliated, Ionocyte
chr6-39267020-39267157	4.47	4.46	4.37	4.47	4.72	4.76	4.95	4.58	4.65	4.47	4.64	4.37	4.47	4.81	4.61	4.47	4.64	4.59	4.47	4.49	4.37	4.47	4.53	4.37	4.65	4.46	4.5	4.47	4.35	4.37	4.47	4.35	4.37	4.47	4.35	4.37	4.47	4.71	4.6	4.84	4.77	4.91	4.88	4.87	4.76
chr6-39267667-39267748	4.44	4.49	4.37	4.44	4.56	4.37	4.44	4.49	4.56	4.44	4.34	4.71	4.44	4.76	4.37	4.44	4.58	4.37	4.79	4.77	4.67	4.6	4.71	4.53	4.77	4.6	4.59	4.44	4.34	4.37	4.44	4.34	4.37	4.44	4.34	4.37	4.44	4.55	4.68	4.68	4.58	4.76	4.72	4.54	4.59
chr6-39268885-39268997	4.87	4.87	5.03	4.49	5.01	4.75	4.49	4.74	4.63	5.03	4.66	4.71	4.49	4.83	4.84	4.92	4.82	4.94	4.84	4.75	4.7	4.67	4.65	4.67	4.78	4.81	4.62	4.49	4.35	4.92	4.49	4.35	4.35	4.49	4.35	4.35	4.99	4.85	4.99	4.76	4.83	4.83	4.75	4.71	4.85
chr6-39273212-39273270	4.82	4.48	4.65	4.77	4.64	4.37	4.46	4.59	4.61	4.96	4.55	4.58	4.46	4.7	5	4.46	4.63	4.64	4.46	4.62	4.54	4.75	4.67	4.65	4.68	4.64	4.57	4.46	4.33	4.37	4.46	4.33	4.37	4.46	4.85	4.37	4.46	4.84	4.82	4.77	4.77	4.76	4.91	4.89	4.89
chr6-39273303-39273809	5.66	5.4	5.31	6.13	5.27	5.43	5.78	5.28	5.34	6.42	6.25	6.08	6.44	5.87	6.12	6.5	6.15	5.98	5.64	5.21	5.3	5.68	5.21	5.46	5.39	5.28	5.35	4.69	5.08	4.38	4.69	5.46	5.05	4.69	5.24	4.38	6.61	6.51	6.6	6.71	6.48	6.67	6.59	6.46	6.69	Suprabasal, Secretory	Basal, Ciliated, Ionocyte
chr6-39273868-39273997	4.85	4.8	4.71	5.24	4.33	4.93	4.78	4.75	4.86	5.2	5.07	5.04	4.5	4.81	5.06	5.28	5.12	5.04	4.68	4.67	4.66	4.83	4.6	4.69	4.65	4.76	4.58	4.5	4.33	4.32	4.5	4.91	4.32	4.5	4.33	4.32	5.11	5.03	4.83	5.06	5.02	5.22	5.13	5.04	4.76	Suprabasal, Secretory	Ciliated
chr6-39279518-39279771	5.09	5.18	5.19	5.46	5.05	4.64	5.48	5	5.02	5.73	5.74	5.75	5.7	5.43	5.11	5.75	5.58	5.62	5.65	5.49	5.49	5.73	5.46	5.45	5.84	5.49	5.46	4.63	4.75	5.25	4.63	5.42	4.84	4.63	5.08	5.27	6.02	5.76	5.7	5.94	5.72	5.78	6.11	5.73	5.94	Secretory	Basal
chr6-39280202-39280834	6.05	6.61	5.59	6.8	6.5	6.42	6.91	6.5	5.97	7.04	7.09	7.2	7.27	7.08	7.06	7.32	7.14	6.72	6.94	6.72	6.79	7.16	6.85	6.93	7.03	6.89	6.8	7.45	5.6	5.83	6.44	6.56	6.6	7.08	6.34	6.96	7.56	7.3	7.54	7.33	7.26	7.41	7.49	7.33	7.25	Suprabasal, Ciliated, Secretory	Basal, Ionocyte
chr6-39281974-39282024	4.5	4.56	4.68	4.94	4.5	4.9	5.2	4.76	4.7	5.37	4.8	4.87	4.5	4.91	4.7	4.5	4.81	4.88	4.77	4.52	4.59	4.5	4.63	4.51	4.72	4.6	4.47	4.5	4.8	4.33	4.5	4.85	4.94	4.5	4.31	4.33	4.8	4.85	4.69	4.5	4.69	4.92	4.89	4.83	4.58
chr6-39289519-39289738	4.51	4.55	4.36	4.51	4.61	4.53	4.78	4.64	4.36	4.51	4.91	4.91	5.13	4.92	5.26	4.51	4.98	5.06	4.51	4.72	4.8	4.79	4.66	4.67	4.51	4.65	4.78	4.51	4.28	4.36	4.51	4.95	4.36	4.51	4.28	4.36	4.96	5	5.25	4.51	4.7	4.98	4.98	4.86	5.04	Secretory	Basal	KCNK17
chr6-39292671-39292730	4.41	4.54	4.38	4.41	4.37	4.57	4.41	4.37	4.57	4.41	4.37	4.38	4.41	4.37	4.38	4.41	4.51	4.38	4.41	4.49	4.38	4.41	4.49	4.38	4.59	4.47	4.51	4.41	4.37	4.38	4.41	4.37	4.38	4.41	4.37	4.38	4.41	4.56	4.38	4.71	4.73	4.38	4.41	4.53	4.38
chr6-39294269-39294331	4.45	4.61	4.36	4.45	4.62	4.73	4.84	4.53	4.57	4.45	4.7	4.74	5.07	4.61	4.62	4.84	4.72	4.9	4.63	4.49	4.58	4.61	4.34	4.49	4.45	4.52	4.57	4.45	4.34	4.36	4.45	5.13	4.36	4.45	4.34	4.36	4.45	4.58	4.61	4.45	4.59	4.58	4.61	4.57	4.36			KCNK17
chr6-39295672-39295895	4.64	5.1	4.77	5.29	4.82	4.8	5.13	4.94	5.07	4.64	5.1	4.83	5.31	5.05	4.81	5.79	5.22	5.29	5.42	5.14	5.06	5.47	5.01	5.09	5.38	5.2	5.17	4.64	5.41	5.79	4.64	4.87	4.97	4.64	4.99	5.2	5.21	5.08	5.38	5.4	5.19	5.18	5.72	5.33	5.28			KCNK17
chr6-39298128-39298283	4.47	4.53	4.59	4.47	4.32	4.65	4.47	4.47	4.36	4.47	4.63	4.36	4.47	4.69	4.61	4.47	4.56	4.36	4.94	4.76	4.65	4.62	4.7	4.65	4.81	4.69	4.63	4.47	4.32	4.36	4.47	4.32	4.36	5.41	5.06	4.36	5.03	5.03	4.98	4.95	5.07	4.87	4.85	5.02	5.19	Secretory	Basal	KCNK17
chr6-39301725-39301800	4.81	4.6	4.37	4.47	4.68	4.56	4.47	4.78	4.56	5.28	4.76	4.71	4.47	4.78	4.7	4.84	4.69	4.85	4.64	4.68	4.8	4.47	4.62	4.7	4.79	4.79	4.77	4.47	4.88	4.37	4.47	4.3	4.37	4.47	4.3	4.37	4.67	4.64	4.75	4.71	4.72	4.56	4.83	4.76	4.59			KCNK17
chr6-39301806-39301856	4.8	4.57	4.4	4.44	4.62	4.58	4.44	4.53	4.4	4.95	4.58	4.4	4.44	4.61	4.62	4.84	4.6	4.81	4.44	4.58	4.65	4.44	4.62	4.65	4.75	4.67	4.67	4.44	5.09	4.4	4.44	4.33	4.4	4.44	4.33	4.4	4.74	4.52	4.4	4.62	4.65	4.58	4.61	4.61	4.4			KCNK17
chr6-39303040-39303141	4.49	4.64	4.68	4.49	4.7	4.7	4.9	4.69	4.63	4.49	4.62	4.71	4.49	4.92	4.59	4.9	4.71	4.75	4.68	4.74	4.63	4.79	4.74	4.9	4.71	4.79	4.62	4.49	4.33	4.32	4.49	4.33	4.32	4.49	4.33	4.32	4.86	4.74	4.58	4.86	4.7	4.71	4.88	4.8	4.76			KCNK17
chr6-39303178-39303452	5.34	5.57	5.39	5.67	5.67	5.43	5.77	5.64	5.33	6.29	5.79	5.37	5.82	5.77	5.52	5.7	5.88	6.01	5.97	5.89	5.57	5.76	5.73	5.61	5.84	5.9	5.36	4.81	5.4	5.99	6.21	5.21	5.66	4.81	5.56	5.86	5.84	5.82	5.45	5.88	5.71	5.76	5.79	5.94	5.06			KCNK17
chr6-39303552-39303620	4.82	4.55	4.56	4.77	4.35	4.79	4.75	4.64	4.71	4.46	4.81	4.57	4.46	4.64	4.57	4.46	4.81	4.55	4.83	4.81	4.64	4.7	4.79	4.73	4.68	4.74	4.65	4.46	4.35	4.34	4.46	4.35	4.34	4.46	4.35	4.34	4.75	4.77	4.72	4.82	4.7	4.72	4.84	4.68	4.55			KCNK17
chr6-39309865-39309933	4.49	4.63	4.67	4.49	4.74	4.79	4.49	4.81	4.62	4.49	4.79	4.7	4.49	4.51	4.34	4.85	4.82	4.67	4.78	4.76	4.72	4.7	4.64	4.58	4.76	4.77	4.73	4.49	4.29	5.05	4.49	4.29	4.91	4.49	4.83	4.34	4.67	4.75	4.75	4.65	4.61	4.55	4.49	4.68	4.67			KCNK17, KCNK16
chr6-39310009-39310232	5.32	5.53	5.54	5.78	5.22	5.32	5.54	5.73	5.46	5.73	5.55	5.08	5.7	5.4	5.24	5.3	5.64	5.14	5.48	5.58	5.35	5.51	5.54	5.27	5.68	5.69	5.33	6.96	5.52	6.03	5.71	4.25	5.42	4.73	6.05	5.86	5.46	5.49	5.35	5.48	5.53	5.42	5.41	5.68	5.08			KCNK17, KCNK16
chr6-39310328-39310400	4.93	4.77	4.84	4.49	4.6	4.77	4.49	4.91	4.77	4.49	4.7	4.72	4.49	4.67	4.6	4.49	4.68	4.68	4.65	4.74	4.71	4.85	4.78	4.79	4.76	4.67	4.69	4.49	4.28	4.32	5.51	4.28	4.32	4.49	4.83	4.32	4.49	4.71	4.59	4.64	4.69	4.55	4.64	4.68	4.69			KCNK17, KCNK16
chr6-39314019-39314078	4.47	4.5	4.35	4.47	4.61	4.61	4.47	4.53	4.61	4.47	4.5	4.35	4.47	4.6	4.35	4.47	4.61	4.35	4.47	4.53	4.61	4.47	4.5	4.61	4.68	4.56	4.35	4.47	4.36	4.35	4.47	4.36	5.07	4.47	4.36	4.35	4.47	4.49	4.78	4.9	4.69	4.62	4.88	4.43	4.35			KCNK17, KCNK16	KCNK17
chr6-39314163-39314255	4.93	4.71	4.83	4.5	4.8	4.53	5.1	4.66	4.34	4.5	4.59	4.34	4.5	4.75	4.57	4.5	4.54	4.34	4.5	4.7	4.64	4.7	4.72	4.59	4.5	4.69	4.56	4.5	4.35	5.27	4.5	4.35	4.87	4.5	4.76	5.01	4.86	4.66	4.72	4.72	4.69	4.54	4.86	4.68	4.65			KCNK17, KCNK16	KCNK17
chr6-39323645-39323698	4.43	4.47	4.39	4.43	4.37	4.39	4.43	4.37	4.39	4.43	4.56	4.64	4.43	4.52	4.39	4.43	4.58	4.39	4.43	4.48	4.53	4.43	4.55	4.51	4.71	4.5	4.58	4.43	4.37	4.39	4.43	4.37	4.39	4.43	4.37	4.39	4.43	4.67	4.39	4.43	4.63	4.6	4.43	4.61	4.39
chr6-39323704-39323793	4.43	4.58	4.63	4.43	4.36	4.39	4.43	4.36	4.68	4.43	4.47	4.39	4.43	4.52	4.39	4.43	4.67	4.39	4.66	4.56	4.6	4.72	4.54	4.39	4.7	4.5	4.63	4.43	4.36	4.39	4.43	4.36	4.39	4.43	4.36	4.39	4.43	4.79	4.39	4.43	4.72	4.69	4.64	4.71	4.63
chr6-39323805-39323856	4.42	4.48	4.39	4.42	4.37	4.39	4.42	4.37	4.39	4.42	4.48	4.39	4.42	4.37	4.39	4.42	4.37	4.39	4.42	4.52	4.39	4.42	4.5	4.51	4.77	4.43	4.39	4.42	4.37	4.39	4.42	4.37	4.39	4.42	4.37	4.39	4.42	4.69	4.64	4.42	4.52	4.61	4.42	4.6	4.39
chr6-39330421-39330476	4.43	4.56	4.4	4.43	4.35	4.4	4.43	4.53	4.4	4.43	4.71	4.4	4.43	4.6	4.6	4.43	4.35	4.4	4.43	4.49	4.4	4.73	4.43	4.49	4.62	4.54	4.4	4.43	4.35	4.4	4.43	4.35	4.4	4.43	4.35	4.4	4.69	4.73	4.4	4.43	4.7	4.64	4.64	4.64	4.4
chr6-39330565-39330970	4.57	4.98	4.52	5.08	4.86	5.03	5.34	4.78	5.02	5.26	5.32	5.31	5.01	5.11	5.15	5.49	4.98	5.03	5.34	5.11	4.91	5.18	5.1	4.82	5.3	5.15	4.81	4.57	5.01	5.3	4.57	5.07	5.1	4.57	5.5	4.28	5.81	5.85	5.31	5.7	5.79	5.66	5.68	5.66	5.56	Secretory	Basal	KCNK16, KIF6
chr6-39339701-39339767	4.76	4.61	4.6	4.42	4.58	4.84	4.69	4.73	4.84	4.42	4.7	4.39	4.84	4.66	4.39	4.79	4.53	4.39	4.42	4.44	4.58	4.42	4.35	4.39	4.56	4.44	4.51	4.42	4.35	4.39	4.42	4.35	4.39	4.42	4.35	4.39	4.42	4.35	4.39	4.59	4.49	4.39	4.58	4.47	4.39
chr6-39347920-39348130	5.68	5.44	5.47	5.54	5.01	5.29	5.4	5.31	5.38	5.73	5.3	5.51	5.21	5.14	5.52	5.51	5.48	5.19	5.41	5.23	5.48	5.41	5.3	5.39	5.49	5.4	5.39	4.63	5.33	4.96	4.63	4.22	4.23	4.63	5.35	4.23	5.69	5.42	5.33	5.3	5.35	5.65	5.46	5.36	5.51			AL136087.1, KIF6
chr6-39348211-39348283	4.46	4.66	4.67	4.79	4.53	4.55	4.76	4.87	4.55	4.46	4.67	4.37	4.94	4.34	4.59	4.46	4.83	4.73	4.8	4.61	4.63	4.86	4.72	4.63	4.79	4.69	4.67	4.46	4.34	4.37	4.46	4.89	4.37	4.46	4.99	4.37	4.46	4.67	4.58	4.73	4.68	4.83	4.77	4.62	4.58			AL136087.1, KIF6
chr6-39358101-39358274	5.06	4.72	5.04	4.98	4.73	4.91	4.51	4.64	4.32	4.51	4.69	4.75	4.51	4.68	4.66	4.51	4.65	4.71	4.96	4.65	4.67	4.96	4.65	4.63	4.75	4.62	4.45	4.51	4.33	4.32	4.51	5.06	4.32	4.51	5.18	4.32	5.19	5.02	4.89	5.23	5.16	5.14	5.1	4.93	5.25			AL136087.1, KIF6
chr6-39361894-39361972	4.47	4.74	4.35	4.82	4.79	4.56	4.47	4.66	4.82	4.47	4.64	4.73	4.99	4.81	4.72	4.47	4.7	4.35	4.77	4.71	4.65	4.86	4.68	4.74	4.72	4.65	4.7	4.47	4.35	4.35	4.47	4.35	4.94	4.47	4.75	4.35	4.81	4.73	4.35	4.93	4.7	4.88	4.75	4.71	4.59			AL136087.1, KIF6
chr6-39362061-39362294	5.59	5.33	5.1	5.52	5.27	5.13	5.5	5.41	5.35	5.16	5.36	5.21	5.75	5.3	5.3	5.69	5.45	5.08	5.8	5.66	5.34	5.82	5.58	5.52	5.75	5.65	5.32	4.71	5.19	5.55	4.71	5.42	5.03	4.71	5.23	5.94	5.79	5.57	5.12	5.64	5.42	5.52	5.61	5.55	5.49			AL136087.1, KIF6
chr6-39362358-39362459	4.48	4.81	4.68	4.91	4.87	4.7	4.48	4.73	4.8	4.98	4.79	4.97	4.93	4.75	4.9	4.87	4.83	4.86	4.8	4.88	4.78	4.92	4.92	4.67	4.78	4.97	4.66	4.48	4.32	4.36	4.48	4.32	4.36	4.48	4.79	4.36	4.94	4.88	4.69	4.83	4.77	4.9	5.01	4.8	4.81			AL136087.1, KIF6
chr6-39362573-39362709	4.85	4.73	4.81	4.5	4.75	4.62	4.89	4.55	4.53	4.5	4.81	4.85	4.5	4.5	5.1	5.05	4.8	4.8	4.81	4.89	4.85	5.11	4.87	4.99	4.92	4.76	5.01	4.5	4.31	4.31	6.06	4.31	4.31	4.5	4.78	5.62	4.5	4.77	4.75	4.5	4.71	4.7	4.84	4.79	4.74			AL136087.1, KIF6
chr6-39365442-39365569	5.54	4.95	4.86	5.2	4.75	4.93	5.1	4.81	4.58	4.5	4.99	4.75	4.89	4.91	4.89	4.5	4.88	4.96	4.73	4.59	4.85	4.8	4.79	4.85	4.73	4.7	4.87	4.5	4.85	4.37	4.5	4.9	4.37	4.5	4.79	4.37	4.76	4.78	4.37	4.81	4.76	4.99	4.71	4.75	4.72	Basal	Ciliated, Secretory	KIF6
chr6-39377573-39377768	5.46	5.06	5.35	5.34	5.21	5.34	5.05	5.26	5.05	5.25	5.22	5.04	5.01	5.17	5.28	4.96	4.97	5	5.23	5.14	5.18	4.98	5.16	5.24	5.18	5.05	5.13	4.59	5.08	5.39	4.59	4.26	4.25	5.93	5.01	4.25	5.34	5.33	5.24	5.46	5.41	5.29	5.41	5.24	5.17			KIF6
chr6-39377886-39377943	4.44	4.49	4.39	4.44	4.73	4.39	4.44	4.75	4.54	4.44	4.56	4.58	4.44	4.33	4.57	4.87	4.69	4.39	4.72	4.67	4.54	4.7	4.66	4.59	4.44	4.63	4.57	4.44	4.33	4.92	4.44	4.33	4.39	4.44	4.33	4.39	4.76	4.7	4.7	4.63	4.58	4.61	4.63	4.69	4.39			KIF6
chr6-39383323-39383654	4.49	4.58	4.38	4.49	4.59	4.67	4.49	4.59	4.78	4.49	4.3	4.67	4.49	4.3	4.38	4.49	4.3	4.38	5.37	5.29	5.43	5.59	5.43	5.57	5.08	5.03	5.36	4.49	5.07	4.38	4.49	5.13	4.38	4.49	4.3	4.38	4.94	4.56	4.72	4.76	4.65	4.62	4.49	4.54	4.65	Ciliated	Basal, Suprabasal, Secretory	KIF6
chr6-39387899-39388090	4.54	4.76	4.27	4.54	4.47	4.53	4.85	4.77	4.63	4.54	5.04	4.59	4.54	5.05	5.26	4.54	4.63	4.85	4.54	4.83	4.9	4.93	4.89	5.13	4.81	4.71	5.06	4.54	4.93	4.27	4.54	4.2	4.27	4.54	4.2	4.27	4.77	4.83	4.94	4.68	4.75	4.92	4.54	4.74	4.93			KIF6
chr6-39389476-39389621	4.49	4.66	4.4	4.49	4.79	4.4	4.49	4.64	4.4	4.49	4.64	4.78	4.49	4.52	4.4	4.49	4.54	4.62	4.9	4.88	4.78	4.92	4.71	4.72	4.77	4.79	4.7	4.49	4.3	4.4	4.49	5.17	4.4	4.49	4.3	4.4	4.49	4.67	4.72	4.82	4.69	4.77	4.49	4.63	4.67			KIF6
chr6-39400846-39400896	4.93	4.52	4.38	4.41	4.36	4.38	4.41	4.36	4.38	4.41	4.36	4.38	4.41	4.36	4.38	4.41	4.36	4.38	4.69	4.64	4.66	4.56	4.62	4.57	4.6	4.64	4.53	4.41	4.36	4.38	4.41	4.36	4.38	4.41	4.36	4.38	4.66	4.36	4.38	4.41	4.57	4.71	4.41	4.49	4.38			KIF6
chr6-39400902-39401018	4.99	4.64	4.38	4.72	4.56	4.38	4.8	4.65	4.38	4.89	4.34	4.73	4.84	4.65	4.63	4.8	4.59	4.38	4.94	4.83	4.76	4.78	4.76	4.84	4.68	4.77	4.65	4.44	4.34	4.38	4.44	4.34	4.38	4.44	4.88	4.38	4.81	4.69	4.85	4.72	4.63	4.74	4.59	4.6	4.7			KIF6
chr6-39401158-39401233	4.42	4.35	4.39	4.42	4.58	4.39	4.42	4.35	4.39	4.85	4.35	4.39	4.8	4.35	4.39	4.42	4.53	4.39	4.69	4.72	4.75	4.62	4.58	4.69	4.55	4.65	4.61	4.42	4.35	4.39	4.42	4.35	4.39	4.42	4.35	4.39	4.73	4.56	4.39	4.57	4.56	4.39	4.42	4.59	4.65
chr6-39416732-39417053	5.84	5.34	5.64	5.88	5.57	5.66	5.97	5.53	5.51	5.18	5.41	5.65	6.07	5.56	5.71	5.64	5.5	5.42	5.01	4.92	4.95	5.22	5	4.7	5.17	4.96	4.75	4.54	4.31	5.66	4.54	5.69	4.34	5.83	4.31	4.34	5.5	5.25	5.31	5.61	5.3	5.22	5.37	5.26	5.19	Basal	Ciliated	KIF6
chr6-39420391-39420593	5.3	5.13	5.13	5.2	5.07	5.17	5.08	5.25	5.12	4.57	4.94	5.12	4.57	5.03	4.9	4.57	4.71	5.13	5.31	5.25	5.03	4.96	5.16	5.06	5.12	5.09	4.87	4.57	5.08	4.35	4.57	4.26	4.35	4.57	5	4.35	5.25	5.1	5.2	5.23	5.17	5.1	5	5.16	5.22			KIF6
chr6-39420692-39420763	4.47	4.52	4.96	4.47	4.59	4.63	4.83	4.61	4.69	4.47	4.64	4.78	4.47	4.36	4.34	4.47	4.54	4.57	4.98	4.64	4.54	4.47	4.69	4.65	4.47	4.65	4.65	4.47	4.79	4.34	4.47	4.36	4.91	4.47	4.36	4.34	4.73	4.59	4.58	4.79	4.67	4.34	4.47	4.63	4.74			KIF6
chr6-39420800-39420960	4.47	4.65	4.82	4.81	4.63	4.76	4.47	4.66	4.59	4.47	4.8	4.77	4.47	4.79	4.64	4.47	4.73	4.37	4.88	4.87	4.83	4.99	4.84	4.89	4.88	4.77	4.76	4.47	4.33	4.37	4.47	4.33	4.37	4.47	4.33	4.37	4.79	4.63	4.93	4.67	4.78	4.74	4.74	4.65	4.81
chr6-39425507-39425557	4.85	4.75	4.57	4.8	4.61	4.76	4.46	4.71	4.79	4.46	4.61	4.59	4.46	4.66	4.37	4.46	4.6	4.71	4.75	4.74	4.59	4.65	4.74	4.69	4.46	4.65	4.54	4.46	4.34	4.37	4.46	4.34	4.37	4.46	4.34	4.37	4.46	4.66	4.37	4.8	4.64	4.68	4.46	4.72	4.77
chr6-39425815-39426410	6.66	6.81	6.96	7.09	6.84	7.18	6.56	6.8	7.17	6.91	6.77	7	7.11	6.76	7.32	6.51	6.61	7.17	6.87	6.64	6.56	6.87	6.68	6.67	6.57	6.59	6.37	4.97	5.35	5.79	4.97	6.03	5.98	4.97	5.89	5.2	7.31	7.15	7.26	7.35	7.16	7.16	7.01	6.91	6.87	Basal, Suprabasal, Ciliated, Secretory	Ionocyte	KIF6
chr6-39426444-39426516	4.85	4.97	4.87	5.16	4.85	4.86	4.78	5	4.97	4.51	4.85	4.92	4.94	4.88	4.86	5.17	4.97	4.86	4.98	4.9	4.86	5.07	4.9	4.92	4.72	4.93	4.86	4.51	4.35	4.25	4.51	4.35	4.82	4.51	4.35	4.25	4.91	4.9	4.78	4.99	4.78	4.91	4.88	4.81	4.77			KIF6
chr6-39428266-39428459	5.48	5.45	5.57	5.66	5.35	5.47	5.24	5.12	5.28	4.47	4.54	4.75	5.09	4.96	4.58	4.47	4.57	4.72	4.73	4.54	4.54	4.47	4.61	4.47	4.47	4.45	4.49	4.47	4.33	4.36	4.47	4.33	4.36	4.47	4.33	4.36	4.47	4.33	4.36	4.47	4.47	4.36	4.47	4.33	4.36	Basal	Suprabasal, Ciliated, Secretory	KIF6
chr6-39431167-39431219	4.47	4.59	4.72	4.47	4.78	4.36	4.74	4.54	4.54	4.47	4.8	4.59	4.47	4.54	4.36	5.21	4.5	4.77	4.72	4.74	4.72	4.63	4.76	4.76	4.79	4.74	4.72	4.47	4.32	4.99	4.47	4.32	4.36	4.47	4.87	4.36	4.75	4.77	4.78	4.81	4.78	4.36	4.83	4.81	4.77			KIF6	KIF6
chr6-39431227-39431519	5.64	5.15	5.58	5.57	5.57	5.77	6.03	5.73	5.41	5.4	5.43	5.45	5.97	5.8	5.48	5.93	5.58	5.96	5.8	5.69	5.83	6.03	5.99	6.15	6.22	5.91	6.03	4.78	5.78	6.02	6.18	6.01	6.05	4.78	5.95	4.01	5.99	5.51	5.81	5.94	5.79	5.76	6.11	5.83	5.98			KIF6	KIF6
chr6-39434636-39434698	4.42	4.37	4.57	4.42	4.37	4.38	4.73	4.37	4.54	4.42	4.57	4.59	4.42	4.57	4.38	4.42	4.37	4.38	4.62	4.72	4.78	4.83	4.77	4.62	4.71	4.71	4.78	4.42	4.37	4.38	4.42	4.37	4.38	4.42	4.37	4.38	4.42	4.5	4.38	4.62	4.5	4.55	4.61	4.63	4.38
chr6-39444930-39444985	4.41	4.58	4.4	4.41	4.36	4.4	4.41	4.49	4.4	4.41	4.49	4.4	4.41	4.36	4.4	4.41	4.36	4.4	4.61	4.53	4.58	4.59	4.59	4.61	4.58	4.53	4.57	4.41	4.36	4.4	4.41	4.36	4.4	4.41	4.36	4.4	4.63	4.51	4.4	4.6	4.6	4.4	4.41	4.46	4.4
chr6-39466565-39467021	4.56	4.63	5.01	4.96	4.79	4.91	4.56	4.78	4.74	5.47	4.95	4.87	5.15	4.82	4.85	5.08	4.91	4.81	5.29	5.54	5.47	5.3	5.61	5.49	5.32	5.55	5.46	6.44	4.29	4.95	4.56	4.93	4.27	4.56	5.34	5.24	5.29	5.36	5.28	5.51	5.15	5.18	5.26	5.22	5.77	Ciliated, Secretory	Basal	KIF6
chr6-39467023-39467315	4.64	4.53	4.78	4.64	4.73	4.61	4.64	4.74	4.51	4.64	5.17	5.18	5.2	4.98	5.38	4.64	4.94	4.91	5.54	5.54	5.41	5.43	5.48	5.57	5.39	5.46	5.47	6.44	5.14	5.36	4.64	4.93	5.27	4.64	4.25	4.17	5.78	5.76	5.89	5.93	5.59	5.93	5.73	5.42	5.78	Ciliated, Ionocyte, Secretory	Basal	KIF6
chr6-39467430-39467586	4.48	4.34	4.34	4.48	4.57	4.34	4.48	4.5	4.51	4.48	4.69	4.72	4.91	4.72	4.64	4.48	4.52	4.54	4.84	4.89	4.89	4.71	4.81	4.89	4.81	4.83	4.75	4.48	4.34	4.34	4.48	4.34	4.34	4.48	4.34	4.34	5.14	4.94	4.95	5.07	4.95	4.98	4.97	4.8	4.97	Ciliated, Secretory	Basal	KIF6
chr6-39472556-39472622	4.45	4.5	4.36	4.45	4.35	4.74	4.45	4.56	4.6	4.45	4.35	4.58	4.91	4.86	4.83	4.45	4.52	4.64	4.45	4.55	4.57	4.69	4.7	4.59	4.83	4.67	4.64	4.45	4.35	4.36	4.45	4.35	4.36	4.45	4.35	4.36	4.66	4.49	4.36	4.86	4.74	4.61	4.84	4.71	4.64			KIF6
chr6-39492924-39493148	4.78	4.55	4.35	4.74	4.35	4.55	4.45	4.35	4.35	4.45	4.71	4.61	4.45	4.35	4.35	4.45	4.35	4.58	4.84	4.66	4.71	4.72	4.81	4.67	4.59	4.74	4.63	4.45	4.35	4.35	4.45	4.35	4.35	4.45	4.35	5.08	5.14	5.03	4.83	5	4.97	4.87	4.9	4.91	4.76	Secretory	Basal	KIF6
chr6-39493235-39493579	5.36	4.83	4.31	4.91	4.76	4.59	4.52	4.9	4.71	5.16	4.8	4.82	4.93	4.62	5.16	5.03	4.66	4.82	5.39	5.06	5.23	5.13	5.23	5.33	5.02	5.15	5.17	4.52	4.32	4.31	4.52	4.32	4.31	4.52	5.21	5.03	5.69	5.51	5.34	5.58	5.45	5.26	5.58	5.47	5.26	Secretory	Suprabasal	KIF6
chr6-39497130-39497241	4.46	4.87	4.92	4.46	4.86	4.81	4.87	4.7	4.66	4.46	4.76	4.58	5.11	4.55	4.78	4.46	4.57	4.64	4.65	4.5	4.54	4.7	4.56	4.37	4.62	4.53	4.48	4.46	4.34	4.37	4.46	4.34	4.84	4.46	4.34	4.37	4.46	4.6	4.57	4.64	4.72	4.37	4.46	4.61	4.37			KIF6
chr6-39508392-39508453	4.42	4.36	4.57	4.42	4.36	4.38	4.42	4.51	4.55	4.42	4.57	4.38	4.42	4.36	4.38	4.42	4.36	4.38	4.7	4.72	4.79	4.6	4.72	4.64	4.75	4.6	4.7	4.42	4.36	4.38	4.42	4.36	4.38	4.42	4.36	4.38	4.42	4.5	4.38	4.61	4.59	4.62	4.68	4.52	4.57
chr6-39508553-39508887	4.61	4.72	4.73	5	4.89	4.57	4.98	4.59	4.74	5.25	4.98	4.82	5.5	5.06	5.18	5.12	5.19	5.24	6.28	6	6.34	6.32	5.89	6.19	6.31	5.94	6.19	4.61	5.14	4.25	4.61	4.26	5.51	4.61	5.38	4.25	5.63	5.05	5.39	5.79	5.08	5.45	5.82	5.06	5.68	Ciliated	Basal, Suprabasal, Ionocyte	KIF6
chr6-39530246-39530382	5.09	4.82	4.87	5.21	4.76	5.07	4.77	4.92	5.01	4.49	4.86	4.35	5.24	4.62	4.86	4.49	4.81	4.83	4.74	4.67	4.65	4.86	4.65	4.58	4.75	4.58	4.7	4.49	4.91	4.35	4.49	4.31	4.35	4.49	4.31	4.35	4.69	4.59	4.35	4.49	4.85	4.82	4.49	4.7	4.83			KIF6
chr6-39530541-39530635	4.48	4.62	4.73	4.48	4.75	4.86	4.48	4.72	4.9	4.48	4.48	4.37	4.48	4.54	4.84	4.48	4.77	4.8	4.48	4.62	4.74	4.93	4.59	4.57	4.98	4.73	4.65	4.48	4.33	4.37	4.48	4.33	4.81	4.48	5.04	4.37	4.8	4.59	4.37	4.82	4.74	4.73	4.8	4.68	4.62			KIF6
chr6-39532838-39532888	4.45	4.58	4.55	4.45	4.36	4.38	4.45	4.49	4.52	4.45	4.49	4.56	4.45	4.36	4.56	4.45	4.51	4.55	4.45	4.36	4.38	4.45	4.36	4.55	4.45	4.47	4.48	4.45	4.86	5.09	4.45	4.9	4.38	4.45	4.36	4.38	4.45	4.36	4.62	4.7	4.36	4.38	4.45	4.36	4.38			KIF6
chr6-39532903-39532992	4.48	4.71	4.38	4.48	4.6	4.73	4.48	4.62	4.72	4.48	4.59	4.57	4.48	4.52	4.38	4.48	4.48	4.78	4.84	4.48	4.49	4.48	4.34	4.6	4.78	4.56	4.38	4.48	5.01	5.31	4.48	5.06	4.38	4.48	5.19	4.93	4.48	4.43	4.38	4.72	4.34	4.54	4.48	4.34	4.38			KIF6
chr6-39533392-39533600	4.48	4.78	4.74	4.48	4.73	4.6	4.48	4.64	4.65	4.48	4.67	4.66	4.48	4.72	4.37	4.48	4.68	4.63	4.77	4.85	4.72	4.98	4.79	4.96	4.93	4.86	4.88	4.48	4.33	4.37	4.48	4.33	4.37	4.48	4.81	4.37	4.48	4.58	4.56	4.48	4.51	4.61	4.67	4.51	4.63
chr6-39533631-39533688	4.43	4.5	4.56	4.43	4.56	4.38	4.43	4.5	4.53	4.43	4.37	4.58	4.43	4.37	4.38	4.43	4.59	4.38	4.73	4.68	4.6	4.63	4.59	4.75	4.74	4.52	4.7	4.43	4.37	4.38	4.43	4.37	4.38	4.43	4.84	4.38	4.43	4.46	4.38	4.43	4.49	4.38	4.63	4.37	4.56
chr6-39561604-39561671	4.82	4.57	4.74	4.45	4.73	4.53	4.74	4.57	4.59	4.45	4.73	4.77	4.45	4.66	4.56	4.45	4.65	4.36	4.78	4.68	4.67	4.45	4.65	4.55	4.61	4.71	4.61	4.45	4.36	4.36	4.45	4.36	4.36	4.45	4.36	4.95	4.66	4.61	4.64	4.71	4.7	4.74	4.63	4.36	4.69
chr6-39561674-39561867	5.07	4.78	5	4.48	4.57	4.76	4.75	4.66	4.83	4.48	4.89	4.83	5.09	4.93	4.86	5.02	4.7	4.82	4.79	4.96	4.89	4.8	4.81	4.83	4.92	4.94	4.76	4.48	4.34	4.34	4.48	4.34	4.34	4.48	4.89	4.96	5.08	4.77	4.75	4.86	4.75	5.1	4.97	4.55	5.08			E2F4P1, KIF6
chr6-39569039-39569089	5.06	4.72	4.72	4.43	4.84	4.74	4.68	4.35	4.67	4.43	4.7	4.75	4.83	4.35	4.38	4.43	4.65	4.62	4.59	4.35	4.38	4.43	4.35	4.38	4.43	4.44	4.38	4.43	4.35	4.38	4.43	4.35	4.38	4.43	4.35	4.38	4.43	4.56	4.38	4.43	4.49	4.6	4.58	4.52	4.38			KIF6
chr6-39622836-39622921	4.44	4.76	4.71	4.77	4.63	4.38	4.75	4.54	4.71	4.44	4.8	4.93	4.44	4.79	4.87	4.87	4.82	4.65	4.44	4.57	4.38	4.76	4.5	4.48	4.61	4.56	4.68	4.44	4.34	4.38	4.44	4.34	4.38	4.44	4.34	4.38	4.67	4.53	4.66	4.64	4.57	4.55	4.76	4.58	4.71
chr6-39622933-39622983	4.45	4.68	4.57	4.45	4.35	4.54	4.45	4.69	4.62	4.45	4.69	4.59	4.84	4.59	4.59	4.79	4.73	4.66	4.45	4.53	4.55	4.59	4.54	4.46	4.45	4.52	4.61	4.45	4.35	4.35	4.45	4.35	4.35	4.45	4.35	4.35	4.45	4.51	4.68	4.45	4.35	4.55	4.66	4.48	4.67			RNU1-54P, KIF6
chr6-39627075-39627252	4.45	4.35	4.62	4.45	4.56	4.38	4.45	4.49	4.38	4.45	4.6	4.38	4.45	4.7	4.38	4.45	4.35	4.38	4.76	4.96	4.99	4.73	4.79	4.81	5.05	4.77	4.9	4.45	4.35	4.38	4.45	4.35	4.96	4.45	4.35	4.38	4.69	4.45	4.68	4.45	4.35	4.6	4.45	4.62	4.38			RNU1-54P, KIF6
chr6-39627375-39627521	4.44	4.55	4.56	4.44	4.55	4.39	4.44	4.49	4.39	4.44	4.6	4.57	4.44	4.55	4.39	4.44	4.34	4.39	4.81	4.79	4.76	4.44	4.69	4.75	4.94	4.68	4.73	4.44	4.34	4.39	4.44	4.34	4.97	4.44	4.34	4.39	4.44	4.48	4.56	4.44	4.61	4.39	4.44	4.5	4.39			RNU1-54P, KIF6
chr6-39637638-39637877	4.5	4.53	4.89	4.5	4.62	4.87	4.5	4.62	4.75	4.5	4.71	4.55	4.97	4.96	4.96	5.09	4.65	4.77	4.97	4.81	4.95	4.9	4.92	4.84	5.1	4.81	4.8	4.5	4.33	4.33	4.5	4.92	4.82	4.5	4.33	4.33	4.88	5.02	5.08	4.99	5.08	5.04	4.86	4.8	4.98			KIF6	KIF6
chr6-39685259-39685564	5.04	4.91	4.94	5.14	5.16	5.15	5.03	4.93	4.63	5.4	4.97	4.74	5.31	5.18	5.1	5.1	4.81	4.97	5.69	5.55	5.8	5.48	5.56	5.74	5.58	5.56	5.46	4.54	4.36	4.95	4.54	4.36	4.8	5.96	5.46	5.27	5.72	5.33	5.53	5.38	5.36	5.25	5.48	5.35	5.66	Ciliated, Secretory	Basal, Suprabasal	KIF6
chr6-39688341-39688851	6.15	5.66	5.85	5.85	5.74	6	5.7	5.33	5.61	6.05	6.15	6.29	6.4	5.98	6.01	6.05	5.66	5.98	6.54	6.34	6.27	6.7	6.36	6.31	6.28	6.15	6.2	4.75	5.46	5.42	4.75	5.68	5.28	4.75	5.55	4.11	6.3	6.33	6.64	6.45	6.28	6.67	6.17	6.03	6.13	Ciliated, Secretory	Ionocyte	KIF6
chr6-39692061-39692155	4.43	4.36	4.57	4.43	4.55	4.38	4.76	4.55	4.38	4.43	4.49	4.38	4.43	4.55	4.38	4.43	4.36	4.65	4.99	5	4.94	4.86	4.95	4.76	4.68	4.91	4.89	4.43	4.36	4.97	4.43	4.36	4.38	4.43	4.36	4.38	4.77	4.6	4.38	4.43	4.63	4.38	4.63	4.58	4.71	Ciliated	Basal, Suprabasal	KIF6
chr6-39692430-39692580	4.43	4.36	4.59	4.78	4.36	4.63	4.43	4.49	4.56	4.43	4.54	4.37	4.43	4.36	4.37	4.43	4.36	4.37	4.95	4.98	5.06	4.82	4.98	4.79	4.73	4.94	4.91	4.43	4.36	4.37	4.43	4.36	4.37	4.43	4.36	4.37	4.77	4.63	4.37	4.43	4.56	4.37	4.43	4.6	4.58	Ciliated	Basal	KIF6
chr6-39693014-39693116	4.45	4.46	4.65	4.45	4.35	4.37	4.45	4.5	4.37	4.45	4.51	4.37	4.45	4.35	4.66	4.96	4.56	4.37	4.45	4.74	5.13	5.06	4.61	4.87	4.89	4.74	5.04	4.45	4.35	4.37	4.45	4.35	4.37	4.45	4.35	4.37	4.83	4.54	4.65	4.45	4.45	4.37	4.45	4.49	4.37			KIF6
chr6-39698882-39699100	5.55	4.63	4.66	4.79	4.73	4.98	4.51	4.45	4.68	5.68	4.84	5.01	4.51	4.86	4.57	5.13	4.59	4.65	5.15	5.1	5.02	5.06	5.07	4.95	4.88	5.04	4.83	4.51	4.3	4.31	4.51	4.3	4.31	4.51	4.3	4.31	5.21	5.2	5.2	5.09	5.15	4.93	4.86	5.23	5.11			KIF6
chr6-39699221-39699296	4.74	4.5	4.38	4.43	4.35	4.38	4.43	4.35	4.59	4.87	4.51	4.64	4.43	4.57	4.38	4.43	4.52	4.38	4.59	4.75	4.67	4.64	4.55	4.55	4.43	4.55	4.58	4.43	4.35	4.38	4.43	4.35	4.38	4.43	4.35	4.38	4.75	4.63	4.62	4.65	4.6	4.59	4.43	4.52	4.72
chr6-39724907-39725113	5.8	5.6	5.45	5.73	5.33	5.59	5.21	5.46	5.52	4.68	5.17	5.05	5.52	5.19	5.18	4.68	5.2	4.83	6.14	6.14	6.22	6.09	6.06	6.32	5.8	5.96	6.29	4.68	5.68	5.08	6.19	5.11	5.46	4.68	5.36	5.32	5.3	5.3	5.29	5.35	5.38	4.69	5.11	5.29	4.94	Basal, Ciliated	Suprabasal, Secretory	KIF6	KIF6
chr6-39725168-39725285	4.55	5.01	4.94	5.19	4.83	4.94	4.85	4.93	4.97	4.55	4.75	4.73	4.55	4.82	4.83	4.55	4.71	4.62	5.34	5.22	5.07	5.16	5.18	5.11	5.08	5.21	5.13	4.55	4.8	5.46	4.55	4.29	4.85	4.55	5.07	5.27	5.08	4.9	4.63	5.08	4.96	4.8	4.91	4.99	4.85	Ciliated	Suprabasal	KIF6	KIF6
chr6-39725299-39725650	5.98	6.27	5.8	6.25	6.11	5.99	5.91	6.12	6.31	5.9	5.97	6.05	6.23	5.79	5.82	6.32	5.99	5.89	6.57	6.68	6.76	6.44	6.64	6.81	6.45	6.65	6.77	4.95	5.8	6.69	4.95	5.92	6.41	5.85	6.15	5.42	6.16	6.25	5.83	6.34	6.15	6	6.3	6.16	5.98			KIF6	KIF6
chr6-39725681-39725764	4.86	4.75	4.93	4.81	4.79	4.68	4.78	4.84	5	4.49	4.79	4.89	4.96	4.82	4.35	4.49	4.77	4.96	4.76	4.85	4.89	4.88	4.82	4.7	4.77	4.91	4.72	4.49	4.31	5.29	4.49	4.31	4.35	5.55	4.97	4.35	4.92	4.8	4.94	4.86	4.81	4.91	4.74	4.79	4.66			KIF6	KIF6
chr6-39745796-39745941	4.48	4.35	4.38	4.48	4.35	4.38	4.48	4.35	4.38	4.48	4.59	4.38	4.48	4.35	4.38	4.48	4.57	4.38	4.73	4.75	4.79	4.71	4.65	4.74	4.69	4.8	4.68	4.48	4.35	4.38	4.48	4.35	4.38	4.48	4.35	4.38	4.48	4.85	4.75	4.82	4.94	4.88	4.48	4.88	4.77
chr6-39745952-39746002	4.43	4.53	4.38	4.43	4.36	4.38	4.43	4.36	4.38	4.43	4.36	4.38	4.43	4.36	4.38	4.86	4.36	4.38	4.63	4.55	4.38	4.43	4.61	4.61	4.43	4.58	4.48	4.43	4.36	4.38	4.43	4.36	4.38	4.43	4.36	4.38	4.43	4.69	4.67	4.43	4.75	4.74	4.43	4.65	4.7
chr6-39755432-39755482	4.42	4.51	4.37	4.42	4.36	4.37	4.42	4.52	4.37	4.42	4.36	4.65	4.42	4.58	4.37	4.42	4.54	4.63	4.58	4.44	4.37	4.57	4.36	4.37	4.61	4.49	4.52	4.42	4.36	4.37	4.42	4.36	4.37	4.42	4.36	4.37	4.42	4.64	4.37	4.58	4.8	4.6	4.57	4.53	4.63
chr6-39775698-39775916	4.53	4.68	4.83	4.53	4.88	4.89	4.53	4.57	4.56	4.53	4.76	4.63	4.53	4.76	4.62	5.03	4.82	5.12	4.69	4.83	4.72	4.68	4.61	4.71	4.53	4.8	4.74	4.53	4.27	4.3	4.53	4.27	4.3	4.53	4.27	4.3	4.79	4.94	5.5	5.1	4.91	5.34	5.07	5	5.15
chr6-39791461-39791522	4.43	4.54	4.38	4.43	4.54	4.56	4.43	4.49	4.38	4.43	4.54	4.38	4.43	4.54	4.38	4.43	4.5	4.38	4.43	4.46	4.67	4.7	4.55	4.59	4.6	4.62	4.63	4.43	4.85	4.38	4.43	4.36	4.38	4.43	4.36	4.38	4.43	4.51	4.6	4.71	4.56	4.57	4.62	4.53	4.59
chr6-39792261-39792522	5.23	5.19	5.15	5.6	5.46	5.52	5.16	5.13	5.1	5.04	5.16	5.09	4.99	5.2	5.07	4.94	5.22	5.25	5.23	5.04	5.01	5.27	5.13	5.06	5.14	5.2	4.94	4.58	5.39	4.24	6.06	5.13	5.05	4.58	4.78	4.97	5.29	5.3	5.25	5.43	5.24	5.24	5.18	5.23	5.28			DAAM2	DAAM2
chr6-39792529-39792608	5.12	4.69	4.86	5.03	4.9	4.74	4.47	4.59	4.62	4.47	4.7	4.7	4.88	4.75	4.59	4.47	4.71	4.8	4.64	4.66	4.48	4.69	4.72	4.63	4.71	4.69	4.48	4.47	4.33	4.34	4.47	4.33	4.9	4.47	4.33	4.34	4.8	4.69	4.67	4.63	4.72	4.76	4.74	4.76	4.57			DAAM2	DAAM2
chr6-39792793-39792848	5.04	4.54	4.59	4.74	4.64	4.39	4.44	4.64	4.39	4.44	4.48	4.39	4.44	4.54	4.6	4.44	4.5	4.39	4.44	4.55	4.51	4.67	4.69	4.53	4.44	4.52	4.39	4.44	4.32	4.99	4.44	4.32	4.39	4.44	4.32	4.39	4.64	4.75	4.39	4.61	4.65	4.39	4.44	4.68	4.73			DAAM2	DAAM2
chr6-39804730-39804992	5.44	5.03	5	4.93	4.79	4.91	4.79	4.75	4.64	5	5.1	4.85	5.25	5.04	4.65	5.05	4.68	4.75	5.25	5.02	5.1	5.29	5.06	5.14	5.26	4.86	4.98	4.53	4.88	5.25	4.53	5.19	4.85	4.53	4.28	4.32	5.52	5.27	5.72	5.55	5.33	5.3	5.41	5.13	5.23			DAAM2
chr6-39809041-39809200	4.51	4.61	4.67	4.51	4.62	4.54	4.51	4.46	4.34	4.51	4.59	4.78	4.51	4.66	4.59	4.51	4.7	4.67	4.86	4.66	4.66	4.51	4.72	4.34	4.51	4.67	4.68	4.51	4.93	4.34	4.51	4.35	4.34	4.51	4.35	4.34	4.91	4.8	5.15	4.51	4.68	5.06	5.02	4.72	4.99			AL592158.1, DAAM2
chr6-39813442-39813520	4.43	4.36	4.38	4.43	4.36	4.38	4.43	4.36	4.53	4.43	4.51	4.38	4.43	4.36	4.38	4.43	4.53	4.38	4.8	4.6	4.49	4.43	4.68	4.58	4.43	4.53	4.52	4.43	4.36	4.38	4.43	4.36	4.38	4.43	4.36	4.38	4.77	4.66	4.77	4.64	4.59	4.6	4.63	4.86	4.55			AL592158.1, DAAM2
chr6-39818768-39819033	4.56	4.8	4.91	4.86	4.87	5.11	5.23	4.65	4.63	5.88	5.34	5	5.42	5.26	5.24	5.78	5.06	5.2	5.2	4.76	4.87	5.1	4.74	4.84	5.03	4.82	4.78	4.56	4.25	4.31	4.56	5.13	4.31	4.56	4.99	4.31	5.5	5.51	5.2	5.42	5.5	5.79	5.46	5.55	5.59	Suprabasal, Secretory	Basal, Ciliated	AL592158.1, DAAM2	AL592158.1
chr6-39819306-39819584	4.51	4.68	4.55	4.51	4.59	4.52	4.51	4.64	4.66	5.04	4.78	4.81	5.18	5.05	4.85	5.23	4.85	4.82	4.9	4.72	4.66	4.76	4.76	4.8	4.84	4.77	4.76	4.51	4.32	4.33	4.51	5.08	5.08	4.51	4.32	4.33	5.4	5.21	5.16	4.93	5.22	5.25	4.91	5.29	4.91	Secretory	Basal, Ciliated	AL592158.1, DAAM2	AL592158.1
chr6-39865405-39865574	4.5	4.66	4.87	4.82	4.96	4.42	4.8	4.71	4.66	4.5	4.93	4.42	5.18	4.69	4.63	4.92	4.79	4.9	5.02	4.91	4.86	4.97	4.88	4.86	4.93	4.98	4.75	4.5	4.99	5.27	4.5	5.21	4.42	4.5	5.06	4.42	4.94	4.74	4.71	4.5	4.84	5.08	4.68	4.8	4.7			DAAM2	DAAM2
chr6-39867724-39867836	4.91	4.36	4.36	4.45	4.67	4.6	4.45	4.54	4.36	4.45	4.6	4.66	4.45	4.62	4.87	4.45	4.63	4.75	4.86	4.69	4.6	4.67	4.68	4.83	4.79	4.75	4.76	4.45	4.36	4.36	4.45	4.36	4.36	4.45	4.88	4.36	4.45	4.55	4.36	4.78	4.56	4.36	4.76	4.6	4.36			DAAM2	DAAM2
chr6-39887761-39888002	5.08	4.59	4.78	5.06	4.65	4.72	4.9	4.48	4.72	5.08	4.83	4.34	4.48	4.32	4.72	4.48	4.57	4.34	5.36	5.11	4.86	5.48	5.03	4.92	5.12	5.13	4.94	4.48	4.32	4.34	4.48	4.98	5.21	4.48	4.32	4.34	4.78	4.69	4.6	4.48	4.61	4.74	4.62	4.7	4.91			DAAM2-AS1, DAAM2	DAAM2, DAAM2-AS1
chr6-39892454-39892519	4.44	4.56	4.38	4.77	4.61	4.38	4.44	4.6	4.58	4.44	4.57	4.38	4.44	4.53	4.72	4.44	4.7	4.6	4.64	4.7	4.69	4.75	4.77	4.54	4.72	4.69	4.71	4.44	4.34	4.38	4.44	4.34	4.38	4.44	4.34	4.38	4.44	4.69	4.61	4.77	4.58	4.58	4.7	4.6	4.38
chr6-39892600-39892786	5.34	5.15	5.24	5.44	5.02	5.04	5.25	5.17	5.13	4.62	5.09	5.09	5.32	5.07	5.23	5.13	5.15	4.94	5.46	5.3	5.33	5.49	5.39	5.45	5.44	5.31	5.39	4.62	4.99	4.3	6.08	5.42	4.3	4.62	5.22	4.3	5.34	5.41	5.07	5.35	5.13	5.35	5.16	5.37	5.15			DAAM2-AS1, MOCS1, DAAM2
chr6-39897740-39898010	4.89	4.82	4.92	4.56	5.01	4.55	4.56	4.63	4.66	5.22	4.71	4.62	4.56	4.96	4.91	4.56	4.64	4.59	5.48	5.44	5.52	5.46	5.42	5.54	5.28	5.44	5.21	4.56	4.27	4.3	4.56	4.94	4.3	4.56	5.07	4.3	5.33	5.12	5.08	5.39	5.2	5.15	5.06	5	4.76	Ciliated, Secretory	Basal, Suprabasal	DAAM2-AS1, MOCS1, DAAM2	DAAM2-AS1
chr6-39923444-39923727	5.23	4.61	4.71	4.94	4.97	4.67	5.16	4.74	4.84	5.17	4.96	4.9	5.4	4.98	4.89	5.54	4.93	4.96	5.56	5.35	5.46	5.43	5.23	5.36	5.52	5.41	5.35	4.59	5.46	4.36	5.9	5.56	4.36	4.59	5.02	4.36	5.9	5.71	5.64	5.69	5.63	5.59	5.84	5.74	5.81	Ciliated, Secretory	Basal, Suprabasal	MOCS1
chr6-39923798-39923871	4.44	4.34	4.37	4.44	4.34	4.57	4.44	4.55	4.37	4.44	4.59	4.73	4.44	4.69	4.62	4.82	4.62	4.37	4.62	4.66	4.72	4.83	4.68	4.7	4.85	4.64	4.51	4.44	4.34	4.37	4.44	4.34	4.37	4.44	4.34	4.37	4.88	4.75	4.37	4.61	4.57	4.58	4.72	4.65	4.83
chr6-39927266-39927391	5.14	5.02	4.35	4.48	4.84	4.89	5.3	4.9	4.73	5.28	4.96	5.18	5.07	5.02	4.82	4.85	4.98	4.78	4.66	4.58	4.66	4.48	4.58	4.71	4.73	4.62	4.5	4.48	4.3	4.35	4.48	4.3	4.35	4.48	4.3	4.35	5.09	4.87	4.61	4.82	4.99	4.91	4.84	4.93	4.97	Suprabasal	Ciliated	MOCS1, TUBBP9	MOCS1
chr6-39930021-39930122	4.94	4.78	4.68	4.87	4.85	4.84	4.47	4.84	4.56	5.13	4.72	4.71	4.47	4.84	4.36	4.47	5.01	4.58	4.99	4.72	4.5	4.86	4.63	4.72	4.72	4.71	4.63	4.47	4.31	4.36	4.47	4.31	4.36	4.47	4.31	4.36	4.94	4.75	4.69	5.09	4.83	5.05	4.75	4.91	5.06			MOCS1, TUBBP9
chr6-39934060-39934215	4.99	4.97	4.77	4.55	4.48	4.57	4.55	4.87	4.64	5.17	4.77	4.74	4.55	5.03	4.87	4.55	4.8	4.83	4.98	4.92	4.98	4.97	4.89	4.78	4.95	4.83	4.73	4.55	5.75	4.24	4.55	4.26	5.36	4.55	5	5.06	5	4.93	4.85	5.02	5.07	4.48	4.85	5.04	4.62			MOCS1, TUBBP9	MOCS1, TUBBP9
chr6-39934218-39934639	5.76	5.39	5.09	5.43	5.44	5.23	5.59	5.21	5.19	5.61	5.35	5.42	5.51	5.43	5.34	5.92	5.42	4.64	5.73	5.69	5.59	5.9	5.68	5.67	5.83	5.47	5.35	4.68	5.87	5.89	6.7	5.73	6.17	4.68	6.03	6.27	5.85	5.7	5.44	5.83	5.94	5.38	5.61	5.76	5.32			MOCS1, TUBBP9	MOCS1, TUBBP9
chr6-39939079-39939322	4.9	4.67	4.81	4.55	4.29	4.74	4.83	4.78	4.73	4.55	4.83	4.64	4.55	4.84	4.52	4.55	4.6	4.74	5.38	5.1	5.17	5.26	5.14	5.13	5.13	5.07	4.97	4.55	5.32	5.53	6.11	5.09	5.09	4.55	4.29	4.27	5.24	4.84	4.27	4.94	4.97	4.64	4.72	4.94	4.27			MOCS1, TUBBP9
chr6-39945708-39946012	6.03	5.61	5.54	5.84	5.61	5.42	5.67	5.45	5.63	6.19	5.82	5.81	5.92	5.64	6.23	5.66	6.04	6	4.94	4.63	4.75	4.58	4.77	4.7	4.98	4.72	4.67	4.58	4.27	4.3	4.58	4.27	4.82	4.58	4.27	4.3	4.87	4.71	4.6	4.75	4.71	4.8	4.58	4.78	4.86	Basal, Suprabasal	Ciliated, Ionocyte, Secretory	TUBBP9
chr6-39957061-39957191	5.41	5.03	4.75	5.15	5.01	5.18	5.01	4.93	4.96	4.45	4.83	4.38	5.01	4.8	4.38	4.8	4.86	4.89	4.62	4.5	4.38	4.45	4.49	4.38	4.45	4.44	4.6	4.45	4.32	4.38	4.45	4.32	4.38	4.45	4.32	4.38	4.45	4.55	4.38	4.61	4.52	4.61	4.45	4.43	4.64	Basal	Ciliated, Secretory	FO393411.1, TUBBP9	FO393411.1
chr6-39974531-39974581	4.47	4.47	4.38	4.9	4.35	4.38	4.47	4.35	4.53	4.47	4.35	4.57	4.47	4.52	4.38	4.47	4.49	4.38	4.47	4.44	4.38	4.47	4.35	4.38	4.47	4.42	4.38	4.47	4.35	4.38	4.47	5.05	4.38	4.47	4.35	4.38	4.47	4.51	4.38	4.47	4.35	4.38	4.47	4.35	4.38			TUBBP9
chr6-39981013-39981066	4.44	4.56	4.62	4.78	4.53	4.59	4.44	4.73	4.39	4.44	4.67	4.39	4.44	4.59	4.39	4.44	4.62	4.61	4.73	4.63	4.67	4.7	4.61	4.55	4.61	4.62	4.66	4.44	4.35	4.39	4.44	4.85	4.39	4.44	4.35	4.39	4.67	4.6	4.39	4.64	4.51	4.59	4.44	4.68	4.39
chr6-39981164-39981319	5.19	5.1	5.34	5.57	5.01	5.4	5.14	5.25	5.45	5.27	5.26	4.61	5.04	5.09	4.85	4.62	5.16	4.63	5.07	5.08	5.14	5.14	5.13	4.98	5.13	5.08	4.97	4.62	5.02	4.92	4.62	5.25	5.02	4.62	5.09	4.93	4.81	5.04	4.57	5.21	5.05	4.99	5.12	5.12	5.02			TUBBP9
chr6-39981456-39981506	4.83	4.53	4.67	4.44	4.73	4.63	4.44	4.64	4.39	4.44	4.53	4.61	4.44	4.61	4.39	4.44	4.61	4.39	4.64	4.58	4.71	4.62	4.62	4.64	4.44	4.62	4.39	4.44	4.34	4.39	4.44	4.34	4.39	4.44	4.34	4.39	4.44	4.43	4.39	4.71	4.52	4.57	4.44	4.55	4.39
chr6-39983268-39983487	4.47	4.56	4.37	4.47	4.68	4.37	4.47	4.61	4.62	4.47	4.75	4.87	4.47	4.67	4.59	4.47	4.32	4.37	4.66	4.65	4.73	4.71	4.67	4.72	4.78	4.66	4.54	4.47	4.32	4.37	4.47	4.32	4.37	4.47	4.32	4.37	5.2	4.9	4.96	4.98	4.89	4.86	4.71	4.85	4.58	Secretory	Basal	TUBBP9
chr6-40037436-40037514	4.43	4.7	4.39	4.7	4.65	4.39	4.79	4.68	4.61	5.06	4.77	5	4.83	4.81	4.39	4.43	4.34	4.39	4.43	4.45	4.39	4.43	4.48	4.39	4.43	4.34	4.39	4.43	4.34	4.39	4.43	4.34	4.39	4.43	4.34	4.39	4.43	4.52	4.65	4.43	4.34	4.39	4.43	4.54	4.64
chr6-40042283-40042599	5.24	5.26	5.47	5.69	5.1	5.59	5.02	5.15	5.52	5.64	5.5	5.58	5.77	5.41	5.66	5.63	5.25	5.33	4.53	4.51	4.53	4.77	4.5	4.6	4.75	4.52	4.52	4.53	4.27	4.36	4.53	4.27	4.36	4.53	5.19	4.36	4.95	4.55	4.36	4.53	4.47	4.7	4.53	4.56	4.63	Basal, Suprabasal	Ciliated, Secretory
chr6-40074188-40074268	4.81	4.93	4.94	4.76	4.79	4.69	4.74	4.96	4.98	5.32	4.81	4.7	4.45	4.82	4.88	4.45	4.69	4.79	4.45	4.44	4.37	4.45	4.33	4.37	4.45	4.41	4.37	4.45	4.33	4.37	4.45	4.33	4.37	4.45	4.33	4.37	4.45	4.43	4.37	4.45	4.46	4.56	4.63	4.49	4.58	Basal, Suprabasal	Ciliated, Secretory
chr6-40074358-40074603	6.29	6.25	6.19	6.02	5.77	5.99	5.81	5.91	6.36	6.1	5.6	5.73	5.9	5.43	5.55	5.7	5.38	5.71	4.58	4.43	4.58	4.58	4.45	4.32	4.58	4.64	4.44	4.58	4.25	4.32	4.58	5.16	4.32	4.58	4.25	4.32	4.58	4.53	4.54	4.81	4.39	4.9	4.8	4.58	4.69	Basal, Suprabasal	Ciliated, Ionocyte, Secretory
chr6-40075208-40075275	5.28	4.87	4.39	4.81	4.85	5.01	4.78	4.72	4.7	4.44	4.79	4.78	4.82	4.65	4.77	4.78	4.58	4.39	4.44	4.48	4.39	4.44	4.48	4.39	4.44	4.33	4.54	4.44	4.33	4.39	4.44	4.33	4.39	4.44	4.33	4.39	4.44	4.44	4.39	4.59	4.48	4.39	4.44	4.45	4.39	Basal	Ciliated, Secretory
chr6-40077550-40077600	4.43	4.85	4.59	4.94	4.73	4.74	4.9	4.5	4.63	4.91	4.66	4.89	4.43	4.35	4.69	4.43	4.77	4.84	4.43	4.35	4.37	4.43	4.45	4.37	4.58	4.44	4.5	4.43	4.35	4.37	4.43	4.35	4.37	4.43	4.35	4.37	4.43	4.45	4.37	4.43	4.49	4.37	4.43	4.55	4.37	Basal	Ciliated
chr6-40096276-40096326	4.88	4.72	4.79	4.9	4.8	4.38	4.68	4.76	4.38	4.42	4.51	4.63	4.42	4.57	4.81	4.78	4.53	4.61	4.42	4.47	4.38	4.42	4.53	4.38	4.42	4.35	4.38	4.42	4.35	4.38	4.42	4.35	4.38	4.42	4.35	4.38	4.42	4.46	4.38	4.42	4.49	4.38	4.42	4.47	4.38
chr6-40100868-40100946	4.41	4.36	4.39	4.41	4.36	4.39	4.41	4.36	4.39	4.41	4.58	4.39	4.41	4.36	4.39	4.41	4.54	4.39	4.67	4.57	4.86	4.58	4.74	4.63	4.56	4.58	4.65	4.41	4.36	4.39	4.41	4.36	4.39	4.41	4.36	4.39	4.41	4.47	4.39	4.41	4.5	4.39	4.41	4.36	4.39
chr6-40101539-40101703	4.81	4.94	4.7	4.88	4.6	4.78	4.48	4.85	4.78	5.27	5.16	4.95	5.39	5.07	4.99	5	5.1	4.99	4.72	4.62	4.36	4.64	4.63	4.61	4.73	4.53	4.36	4.48	4.29	4.36	4.48	4.29	5.19	4.48	4.81	4.36	4.68	4.68	4.71	4.85	4.75	4.67	4.64	4.91	4.36	Suprabasal	Ciliated
chr6-40153186-40153295	4.84	4.86	5.03	4.79	4.65	4.85	4.43	4.83	4.82	4.43	4.56	4.58	4.43	4.34	4.75	4.43	4.58	4.4	4.43	4.42	4.4	4.63	4.54	4.4	4.43	4.51	4.5	4.43	4.34	4.4	4.43	4.34	4.4	4.43	4.34	4.4	4.67	4.59	4.4	4.72	4.54	4.4	4.71	4.57	4.4	Basal	Ciliated
chr6-40167053-40167205	5.44	5.04	5.05	5.12	4.93	5.06	5.35	5.16	5.11	4.91	4.34	4.69	4.46	4.67	4.87	4.46	4.67	4.88	4.63	4.47	4.34	4.46	4.45	4.34	4.46	4.51	4.34	4.46	4.34	4.34	4.46	4.34	4.89	4.46	4.34	4.34	4.46	4.34	4.34	4.69	4.65	4.54	4.46	4.47	4.34	Basal	Ciliated, Secretory
chr6-40171340-40171735	5.65	5.6	5.62	5.96	5.48	5.76	5.89	5.82	5.9	5.54	5.38	5.68	5.54	5.31	5.48	5.5	5.6	5.57	4.54	4.53	4.67	4.54	4.64	4.57	4.76	4.62	4.57	4.54	4.28	4.34	4.54	4.28	4.34	4.54	4.28	4.34	4.75	4.87	4.63	4.54	4.55	4.84	4.79	4.74	4.34	Basal, Suprabasal	Ciliated, Ionocyte, Secretory
chr6-40229435-40229488	4.39	4.39	4.39	4.39	4.39	4.39	4.39	4.39	4.55	4.39	4.39	4.39	4.39	4.39	4.39	4.39	4.55	4.39	4.39	4.39	4.51	4.39	4.48	4.39	4.39	4.47	4.39	4.39	4.93	4.39	4.39	4.39	4.39	4.39	4.39	4.39	4.39	4.52	4.39	4.39	4.39	4.39	4.39	4.5	4.39
chr6-40244787-40245005	4.94	5.36	4.41	5.1	4.93	4.83	5.25	5.19	5.1	4.48	4.83	4.41	4.48	4.79	5.01	5.2	4.91	4.8	4.48	4.55	4.66	4.48	4.5	4.66	4.48	4.5	4.64	4.48	4.28	4.41	4.48	4.28	4.41	5.42	4.76	4.41	4.75	4.79	4.41	4.76	4.5	4.41	4.48	4.59	4.41	Basal	Ciliated
chr6-40251786-40252014	4.52	4.77	4.65	5.12	4.93	4.53	5.01	4.74	4.53	4.52	4.91	4.34	5.15	4.98	4.74	4.52	4.88	4.99	4.97	4.82	4.77	5.33	4.97	4.97	4.89	4.96	5.04	4.52	4.29	4.34	6.11	5.11	4.34	4.52	4.29	4.34	4.93	4.87	5.01	5.22	5.07	5.17	4.97	5.19	5.03
chr6-40308650-40308714	4.84	4.69	4.64	4.44	4.69	4.38	4.89	4.64	4.7	4.44	4.52	4.38	4.44	4.35	4.38	4.44	4.62	4.64	4.8	4.65	4.81	4.63	4.65	4.52	4.68	4.66	4.65	4.44	4.35	4.38	4.44	4.35	5.01	4.44	4.35	4.38	4.67	4.65	4.38	4.72	4.54	4.62	4.44	4.57	4.38
chr6-40308805-40308887	4.85	4.82	4.89	4.8	4.6	4.35	4.9	4.87	4.78	5	4.67	4.74	5.28	4.81	4.84	4.49	4.77	4.76	4.95	4.87	4.79	4.88	4.86	4.68	4.81	4.88	4.77	4.49	4.86	4.35	4.49	5.15	4.35	4.49	4.31	4.98	4.79	4.79	4.72	4.81	4.82	4.67	4.79	4.88	4.76
chr6-40308890-40308967	4.89	4.86	4.99	4.97	4.65	4.36	4.81	4.89	4.74	5.05	4.8	4.89	4.99	4.85	4.95	4.51	4.84	4.7	5.03	4.86	4.88	5.02	4.8	4.75	4.94	4.89	4.8	4.51	4.83	4.36	4.51	4.87	4.36	4.51	4.98	4.97	4.9	4.79	4.86	4.89	4.79	4.67	4.88	4.88	4.76
chr6-40325405-40325520	4.46	4.58	4.56	4.46	4.54	4.38	4.46	4.48	4.6	5.03	4.71	4.38	4.46	4.54	4.38	4.46	4.5	4.38	4.46	4.58	4.63	4.73	4.52	4.59	4.63	4.61	4.59	4.46	4.34	4.38	4.46	4.34	4.38	4.46	4.82	4.38	4.46	4.87	4.75	4.66	4.7	4.54	4.73	4.93	4.74			TDRG1
chr6-40325705-40325764	4.84	4.43	4.55	4.52	4.29	4.29	4.52	4.54	4.8	4.52	4.58	4.29	4.52	4.49	4.57	4.88	4.45	4.55	4.76	4.51	4.65	4.67	4.5	4.64	4.52	4.56	4.44	4.52	4.29	4.29	4.52	4.88	5.39	4.52	4.78	5.11	4.52	4.66	4.76	4.68	4.66	4.82	4.74	4.71	4.66			TDRG1
chr6-40327204-40327273	4.44	4.49	4.57	4.44	4.66	4.39	4.44	4.49	4.61	4.44	4.56	4.39	4.44	4.65	4.39	4.44	4.59	4.39	4.77	4.62	4.61	4.83	4.61	4.68	4.76	4.64	4.54	4.44	4.33	4.39	4.44	4.33	4.39	4.44	4.33	4.39	4.44	4.44	4.65	4.62	4.63	4.55	4.69	4.65	4.64			TDRG1
chr6-40328502-40328665	5.26	4.95	4.89	5.29	4.83	4.68	4.94	4.98	4.84	4.53	5.07	4.94	4.99	4.97	5.01	5.11	5.03	4.83	5.24	4.98	5.05	5.15	4.89	4.98	5.12	5.01	5	4.53	4.32	4.29	4.53	4.32	4.84	4.53	5.33	4.29	5.01	4.98	5.05	5.11	5.02	4.78	4.99	4.92	4.61			TDRG1
chr6-40328739-40328952	5.88	5.73	5.66	5.7	5.43	5.39	5.6	5.49	5.67	5.59	5.69	5.52	5.41	5.28	5.47	4.75	5.55	5.31	5.69	5.59	5.73	5.68	5.54	5.58	5.67	5.51	5.34	4.75	5.84	4.99	4.75	5.08	4.96	4.75	5.44	5.59	5.66	5.6	5.65	5.63	5.48	5.53	5.59	5.78	5.3			TDRG1
chr6-40329049-40329128	4.47	4.88	4.68	4.77	4.72	4.56	4.47	4.8	4.56	4.97	4.67	4.71	4.47	4.6	4.6	4.47	4.67	4.59	4.47	4.68	4.8	4.7	4.72	4.62	4.62	4.62	4.55	4.47	4.32	4.37	4.47	4.32	4.37	4.47	4.32	4.37	4.88	4.76	4.59	4.9	4.71	4.71	4.47	4.77	4.37			TDRG1
chr6-40345274-40345400	5.45	5.13	4.39	5.18	4.97	4.76	4.91	4.89	4.87	4.92	4.81	4.77	4.47	4.65	4.91	4.47	4.45	4.39	4.63	4.58	4.39	4.62	4.58	4.67	4.66	4.53	4.54	4.47	4.86	4.39	4.47	4.28	4.39	4.47	4.81	4.39	4.47	4.68	4.39	4.83	4.65	4.77	4.47	4.66	4.39	Basal	Ciliated, Secretory	LINC00951, TDRG1	LINC00951
chr6-40347876-40347930	4.42	4.49	4.39	4.71	4.36	4.67	4.69	4.5	4.59	4.42	4.36	4.39	4.42	4.56	4.39	4.42	4.36	4.39	4.42	4.49	4.39	4.65	4.65	4.55	4.57	4.61	4.52	4.42	4.36	4.39	4.42	4.36	4.39	4.42	4.36	4.39	4.7	4.57	4.72	4.59	4.65	4.39	4.42	4.51	4.39
chr6-40353953-40354138	5.03	4.93	5.32	4.96	4.8	5.18	5.34	5.03	5.25	5.25	4.75	4.81	4.98	5.04	5.23	5.09	5.05	5.19	5.05	4.9	4.86	5.14	4.8	4.81	5.01	4.86	4.77	4.5	5.23	4.27	4.5	4.38	4.81	4.5	4.38	5.23	5.29	4.86	4.91	5.18	4.79	4.83	4.9	4.92	4.76			LINC00951, TDRG1, AL139275.1
chr6-40356590-40356798	5.3	4.91	4.87	4.98	4.99	4.85	5.08	4.77	4.74	4.47	4.83	4.75	5.08	5.09	4.62	5.01	4.78	5.15	4.47	4.49	4.67	4.76	4.59	4.54	4.77	4.61	4.56	4.47	4.32	4.35	4.47	4.32	4.35	4.47	4.32	4.35	4.82	5.01	4.72	4.77	4.91	4.96	4.71	4.95	4.71	Basal	Ciliated	TDRG1, AL139275.1
chr6-40359911-40360112	4.56	4.77	4.84	4.83	4.95	4.68	5	4.83	4.76	4.56	4.83	4.59	5.13	4.8	4.78	4.56	4.77	4.83	5.08	4.97	4.86	4.93	4.9	5.02	4.87	4.83	4.83	4.56	5.17	5.41	4.56	5.45	5.82	5.84	5.65	4.94	4.97	4.92	4.76	4.98	4.81	5.07	5.04	4.87	4.84			TDRG1, AL139275.1
chr6-40369145-40369304	4.49	4.72	4.65	4.49	4.71	4.66	4.8	4.68	4.54	5.04	4.95	4.74	4.49	4.96	4.83	5.23	4.89	4.76	4.84	4.72	4.69	4.94	4.78	4.71	4.66	4.78	4.63	4.49	4.32	4.37	4.49	4.32	4.37	4.49	4.32	4.37	4.88	4.94	5.09	4.88	4.97	4.92	4.91	4.99	4.8			TDRG1, AL139275.1	AL139275.1
chr6-40370017-40370067	4.43	4.48	4.39	4.43	4.55	4.39	4.43	4.54	4.39	4.43	4.49	4.69	4.43	4.62	4.39	4.43	4.35	4.39	4.43	4.46	4.39	4.43	4.53	4.49	4.6	4.46	4.55	4.43	4.35	4.39	4.43	4.35	4.39	4.43	4.35	4.39	4.75	4.53	4.39	4.43	4.53	4.64	4.7	4.53	4.58
chr6-40370071-40370174	4.47	4.57	4.7	4.47	4.79	4.38	4.47	4.47	4.38	4.47	4.68	4.72	4.98	4.53	4.57	4.47	4.75	4.56	4.47	4.59	4.54	4.66	4.62	4.47	4.64	4.66	4.62	4.47	4.33	4.38	4.47	4.33	5.14	4.47	4.33	4.38	4.87	4.76	4.7	4.82	4.7	4.78	4.74	4.84	4.69			TDRG1, AL139275.1	AL139275.1
chr6-40371551-40371610	4.45	4.71	4.58	4.78	4.73	4.72	4.76	4.79	4.68	4.45	4.7	4.75	4.45	4.85	5.03	4.45	4.74	4.77	4.45	4.52	4.39	4.45	4.57	4.56	4.69	4.61	4.58	4.45	4.33	4.39	4.45	4.33	4.39	4.45	4.33	4.39	4.45	4.49	4.39	4.64	4.59	4.39	4.45	4.59	4.39			TDRG1, AL139275.1
chr6-40371719-40371946	5.53	5.51	5.69	6.09	5.62	5.88	5.49	5.47	5.6	5.31	5.36	5.4	5.86	5.66	5.78	5.56	5.57	5.54	4.9	4.77	4.55	5	5.09	4.84	5.07	4.96	5.01	4.57	4.98	4.37	4.57	4.23	4.37	4.57	4.23	4.37	4.57	5.05	4.88	5.06	5.1	4.78	4.97	5.31	4.87	Basal, Suprabasal	Ciliated, Secretory	TDRG1, AL139275.1
chr6-40375753-40375944	4.49	4.63	4.35	4.49	4.68	4.72	4.49	4.73	4.76	4.49	4.73	4.91	4.49	4.77	4.35	4.49	4.72	4.82	4.74	4.95	4.72	4.86	4.85	4.87	4.75	4.75	4.8	4.49	4.3	4.35	4.49	4.3	4.35	4.49	4.3	4.35	4.77	4.71	4.72	4.66	4.82	4.85	4.49	4.87	4.71			TDRG1, AL139275.1	TDRG1
chr6-40376333-40376554	4.93	5.57	5.55	5.55	5.52	5.36	5.06	5.34	5.33	5.27	5.24	5.31	5.71	5.07	5.38	4.58	4.93	5.11	5.02	4.95	4.8	5.02	5.03	4.88	4.92	4.84	4.79	4.58	4.25	4.31	4.58	5.16	4.31	6.47	4.79	4.31	5.08	4.9	4.88	5.01	4.75	4.71	5.08	4.77	4.65	Basal	Ciliated, Secretory	TDRG1, AL139275.1	TDRG1
chr6-40376699-40376871	5.03	5.11	5.12	5.36	5.38	5.03	4.83	5.16	4.94	5.37	5.13	5.27	5.65	5.31	5.52	4.94	5.08	5.27	5.18	4.99	4.86	5.43	5.01	4.95	5.14	4.93	4.93	4.57	4.31	4.9	4.57	5.22	4.77	4.57	4.31	4.26	5.04	4.8	4.83	5.16	5.12	4.83	4.84	4.93	4.68			TDRG1, AL139275.1	TDRG1
chr6-40381518-40381837	4.71	5.03	4.29	4.71	4.68	4.58	4.71	5	4.43	5.44	5.64	5.56	5.87	5.54	5.19	5.91	5.66	5.37	5.42	5.4	5.6	5.67	5.37	5.55	5.4	5.44	5.46	6.98	5.56	5.34	6.54	5.35	5.38	4.71	5.44	5.1	5.59	5.86	5.88	5.44	5.85	6.03	5.46	5.77	5.54	Suprabasal, Ciliated, Ionocyte, Secretory	Basal	TDRG1, LRFN2
chr6-40383371-40383644	5.66	5.67	5.38	5.81	5.68	5.3	6.01	5.55	5.46	6.41	6.03	6.27	5.64	5.95	6	6.35	6.05	6.24	4.84	4.75	4.7	4.99	4.76	4.73	4.8	4.74	4.48	4.58	4.79	4.29	4.58	4.26	5.25	4.58	4.26	4.29	5.6	5.49	5.33	5.26	5.38	5.21	5.41	5.54	5.08	Basal, Suprabasal	Ciliated, Ionocyte	TDRG1, LRFN2
chr6-40391215-40391421	4.91	4.73	4.62	4.52	4.79	4.85	4.52	4.74	4.58	4.52	4.83	4.87	4.52	4.5	4.64	4.52	5	4.82	4.92	4.85	4.9	5.07	4.93	4.94	5.12	4.98	4.97	4.52	4.31	4.34	4.52	4.31	4.34	4.52	5.12	4.34	5.03	4.85	4.87	4.91	5.12	5.31	4.52	5.07	4.99			TDRG1, LRFN2
chr6-40393761-40393917	5.87	5.01	5.23	5.25	5.36	5.24	5.24	4.87	5.25	5.16	5.28	5.55	5.33	5.03	5.28	5.23	5.09	5.01	4.93	4.87	4.56	4.92	4.69	4.66	4.71	4.77	4.59	4.51	4.87	4.37	4.51	4.27	4.37	4.51	4.27	4.37	4.89	4.97	4.86	4.74	5.05	4.91	4.89	4.98	4.67	Basal, Suprabasal	Ciliated, Secretory	TDRG1, LRFN2
chr6-40395365-40395729	5.21	5.12	4.94	5.44	4.98	4.98	5.23	5.19	4.79	6.05	5.56	5.04	4.64	5.61	5.24	5.53	5.57	5.3	6.12	6.35	6.34	6.09	6.1	6.04	6.25	6.14	5.97	7.13	5.8	4.34	6.14	6.18	6.13	5.97	5.95	5.47	6.73	6.66	6.29	6.71	6.43	6.06	6.35	6.54	6.09	Ciliated, Secretory	Basal, Suprabasal	TDRG1, LRFN2
chr6-40395846-40395918	4.96	4.61	4.39	4.45	4.54	4.39	4.45	4.53	4.39	4.45	4.58	4.6	4.45	4.62	4.39	4.45	4.73	4.58	4.87	4.83	4.77	4.75	4.76	4.73	4.72	4.74	4.67	4.45	4.33	4.39	4.45	4.33	4.39	4.45	4.33	4.39	4.82	4.83	4.59	4.71	4.68	4.56	4.62	4.69	4.73			TDRG1, LRFN2
chr6-40396482-40397045	6.04	5.9	6.02	6.07	5.76	5.77	5.87	5.58	6.04	6.12	6.59	6.69	6.57	6.31	6.58	6.6	6.41	6.65	5.85	6.03	6.12	6.13	5.94	6.05	5.96	6.04	5.95	7.32	5.39	4.24	4.85	5.74	5.7	4.85	5.92	6.14	6.36	6.48	6.48	6.48	6.33	6.31	6.35	6.28	6.47	Suprabasal, Secretory	Ionocyte	TDRG1, LRFN2
chr6-40400200-40400313	4.84	4.85	4.77	4.55	4.76	4.82	4.55	4.51	4.87	4.55	4.85	5.25	4.55	4.85	4.7	4.88	4.79	4.27	5	4.84	5.04	4.94	4.92	4.96	4.8	4.99	4.98	4.55	4.21	4.27	4.55	4.21	4.27	4.55	4.8	4.27	5	4.87	4.56	4.96	4.86	4.84	4.99	4.98	5.17			RNU6-250P, LRFN2
chr6-40406550-40406958	5.38	5.02	4.93	5.28	4.79	4.82	5.01	5.05	5.13	5.57	5.17	4.74	5.06	5.03	4.84	4.63	5.09	4.84	5.55	5.46	4.91	5.39	5.48	5.29	5.46	5.58	5.17	4.63	5.3	5.23	4.63	5.06	4.11	4.63	4.28	4.91	5.77	5.65	5.57	5.53	5.43	5.66	5.46	5.73	5.37	Secretory	Basal	RNU6-250P, LRFN2	RNU6-250P
chr6-40407001-40407164	4.52	4.76	4.59	4.83	4.34	4.61	4.52	4.54	4.71	5.25	4.92	4.82	4.98	4.97	4.9	4.52	4.75	4.72	5.06	4.96	4.89	5.07	4.93	4.7	4.83	4.96	4.75	4.52	4.34	4.28	4.52	4.34	4.28	4.52	4.34	4.28	5.28	5.04	4.95	5.29	5.02	5.19	5.01	5.14	5.09	Secretory	Basal	RNU6-250P, LRFN2	RNU6-250P
chr6-40409296-40409363	4.77	4.61	4.68	4.72	4.57	4.56	4.7	4.85	4.56	4.43	4.61	4.61	4.86	4.65	4.77	4.81	4.52	4.8	4.61	4.59	4.37	4.43	4.66	4.59	4.58	4.59	4.59	4.43	4.35	4.37	4.43	4.35	4.37	4.43	4.35	4.37	4.71	4.64	4.6	4.6	4.59	4.57	4.43	4.55	4.37
chr6-40410123-40410339	5.18	5.25	5.45	5.67	5.37	5.51	5.26	5.04	5.37	4.5	4.76	4.9	5.45	4.65	5.2	4.5	4.91	4.91	4.5	4.57	4.55	4.5	4.58	4.6	4.64	4.59	4.64	4.5	4.32	4.35	4.5	4.32	4.35	4.5	4.32	4.35	4.5	4.48	4.54	4.84	4.47	4.59	4.5	4.54	4.54	Basal	Ciliated, Secretory	RNU6-250P, LRFN2
chr6-40419276-40419333	4.45	4.66	4.57	4.45	4.73	4.62	4.78	4.47	4.55	4.45	4.61	4.39	4.45	4.67	4.39	4.91	4.49	4.65	4.67	4.66	4.62	4.45	4.55	4.62	4.63	4.55	4.54	4.45	4.33	4.39	4.45	4.9	4.39	4.45	4.33	4.96	4.45	4.66	4.39	4.45	4.46	4.62	4.45	4.63	4.39
chr6-40419400-40419702	5.98	5.85	5.57	6.11	5.67	5.51	5.98	5.76	5.56	6.29	6.04	5.74	5.98	5.67	6.05	5.67	5.98	6.21	5.72	5.75	5.61	5.64	5.58	5.44	5.57	5.66	5.46	4.72	5.37	5.43	6.21	5.45	5.84	5.68	6.06	5.45	5.82	5.83	5.81	5.76	5.82	5.38	5.73	5.76	5.43			LRFN2
chr6-40425697-40425774	4.49	4.61	4.39	4.49	4.73	4.57	4.49	4.36	4.57	4.49	4.66	4.39	4.49	4.36	4.61	4.49	4.53	4.39	4.49	4.7	4.57	4.73	4.55	4.55	4.71	4.55	4.51	4.49	4.36	5.14	4.49	4.36	4.74	4.49	5.24	5.01	4.49	4.58	4.6	4.74	4.55	4.61	4.73	4.52	4.59			LRFN2
chr6-40436733-40436982	5.63	5.49	5.5	5.9	5.68	5.52	5.76	5.59	5.78	6.11	5.53	5.79	5.77	5.7	5.73	5.8	5.47	5.85	4.91	4.73	4.83	4.92	4.85	4.77	5.09	4.86	4.72	4.55	4.24	4.38	4.55	5.11	4.38	4.55	4.97	4.38	5.41	5.71	5.57	5.4	5.47	5.57	5.48	5.42	5.45	Basal, Suprabasal, Secretory	Ciliated, Ionocyte	LRFN2
chr6-40438404-40438469	4.81	4.63	4.82	4.76	4.77	4.79	4.46	4.7	4.61	4.96	4.67	4.8	4.91	4.64	4.84	4.85	4.89	4.89	4.64	4.57	4.61	4.63	4.51	4.57	4.61	4.55	4.57	4.46	4.34	4.36	4.46	4.34	4.36	4.46	4.34	4.36	4.46	4.71	4.77	4.46	4.75	4.62	4.63	4.71	4.65
chr6-40438592-40438823	5.21	5.36	5.5	5.69	5.14	5.23	5.23	5.18	5.16	4.62	5.15	5.36	4.62	5.28	5.33	5.38	5.4	5.38	5.05	4.93	4.75	4.85	4.94	4.89	4.77	4.93	4.86	4.62	5.47	4.07	5.75	4.34	4.67	4.62	4.34	4.83	5.31	5.21	5.26	5.21	5.37	5.41	5.16	5.29	5.35	Basal	Ciliated	LRFN2
chr6-40440191-40440458	5.62	5.71	5.85	5.74	5.48	5.96	5.96	5.45	5.13	5.4	5.6	5.66	5.19	5.29	5.48	5.62	5.56	5.46	4.77	4.75	4.69	4.91	4.81	4.82	4.74	4.75	4.75	4.6	5.36	4.3	4.6	5.1	4.3	4.6	4.21	4.3	5.41	5.62	5.3	5.19	5.39	5.51	5.17	5.38	5.28	Basal, Suprabasal, Secretory	Ciliated	LRFN2
chr6-40443074-40443220	4.52	4.64	4.94	4.52	5.01	4.5	4.89	4.74	4.64	4.52	4.84	4.65	4.93	4.68	4.72	4.52	4.79	4.62	5.05	4.89	4.87	4.96	4.83	4.9	4.8	4.96	4.65	4.52	4.29	4.98	4.52	4.29	4.31	4.52	4.84	5.27	5.15	4.94	5.23	4.85	5.01	5.37	4.74	5.27	4.93			LRFN2
chr6-40444770-40445135	5.61	5.1	5.02	5.21	4.88	5.22	5.41	4.97	5.27	5.1	5.54	4.98	5.24	5.3	5.27	5.4	5.25	5.44	5.09	5.23	5.02	5.34	5.38	5.28	5.27	5.28	5.14	4.57	4.3	4.28	4.57	5.08	5.54	4.57	5.1	4.28	5.78	5.8	5.67	5.58	5.74	5.69	5.56	5.8	5.45	Secretory	Basal, Ciliated, Ionocyte	LRFN2
chr6-40456460-40456590	4.47	4.36	4.55	4.47	4.36	4.6	4.47	4.48	4.59	4.47	4.57	4.35	4.47	4.53	4.56	4.47	4.36	4.35	4.72	4.69	4.77	4.97	4.59	4.74	4.97	4.73	4.7	4.47	4.36	4.35	4.47	5.21	4.35	4.47	4.77	4.35	4.47	4.59	4.75	4.71	4.63	4.66	4.86	4.45	4.63			LRFN2
chr6-40457420-40457539	4.84	4.78	4.82	4.79	4.54	4.84	4.77	4.53	4.6	5.21	4.59	4.58	4.94	4.63	4.71	4.89	4.67	4.39	4.47	4.53	4.57	4.47	4.45	4.56	4.47	4.57	4.53	4.47	4.3	4.92	4.47	4.97	4.39	4.47	4.87	4.93	4.47	4.89	4.92	4.74	4.7	4.39	4.47	4.76	4.39			LRFN2
chr6-40492167-40492412	5.03	4.73	4.77	4.97	4.72	4.82	4.94	4.84	4.82	5.5	5.06	5.04	4.55	5.11	4.98	5.09	5.06	5	4.98	5.01	4.93	5.19	5.05	4.82	4.97	4.9	5.01	4.55	4.3	4.27	6.1	4.3	4.27	4.55	5.16	4.27	5.18	5.32	5.09	5.25	5.44	5.39	5.22	5.39	5.33	Secretory	Basal	LRFN2, AL359475.1
chr6-40500302-40500698	4.55	4.59	4.32	4.55	4.69	4.85	4.55	4.63	4.32	5.53	5.1	4.32	4.55	4.95	4.78	5.1	5.08	4.62	5.07	5.1	4.9	5.19	4.96	5.06	5.22	5.2	5.07	4.55	4.28	4.32	4.55	4.28	4.32	4.55	4.28	4.32	6.08	6.04	5.82	5.91	5.98	6.24	5.8	5.99	5.74	Secretory	Basal, Ionocyte	LRFN2, AL359475.1, AL033380.1	AL359475.1
chr6-40504370-40504665	5.4	5.24	4.75	5.15	5.11	5.2	5.34	5.02	5.13	5.41	5.35	5.55	5.43	5.46	5.32	5.42	5.37	5.61	5.03	4.9	4.89	4.84	4.92	4.64	5	4.95	4.79	4.55	4.31	4.29	4.55	4.31	4.29	5.97	5.43	5.29	5.46	5.61	5.25	5.42	5.54	5.49	5.42	5.58	5.28	Suprabasal, Secretory	Ciliated	LRFN2, AL359475.1, AL033380.1	AL359475.1
chr6-40504676-40504774	4.99	4.74	4.57	4.92	4.73	4.67	4.89	4.7	4.54	4.47	4.85	4.59	4.94	4.92	4.58	4.88	4.89	4.72	4.47	4.6	4.65	4.47	4.63	4.62	4.63	4.67	4.54	4.47	4.33	4.36	4.47	4.33	4.36	4.47	4.33	4.36	4.69	4.83	4.88	4.73	4.84	4.82	4.87	4.92	4.82			LRFN2, AL359475.1, AL033380.1
chr6-40507137-40507193	4.43	4.64	4.6	4.76	4.68	4.57	4.74	4.8	4.38	4.43	4.58	4.38	4.43	4.54	4.61	4.43	4.56	4.81	4.63	4.48	4.38	4.43	4.44	4.54	4.43	4.49	4.51	4.43	4.36	4.38	4.43	4.36	4.38	4.43	4.8	4.38	4.66	4.55	4.38	4.62	4.36	4.58	4.62	4.46	4.68
chr6-40523585-40523777	4.82	4.94	4.91	4.49	4.64	4.86	4.75	4.93	4.75	4.96	5.01	5.15	5.21	5	5.06	5.31	4.89	5.1	4.66	4.51	4.52	4.65	4.67	4.52	4.49	4.5	4.64	4.49	4.32	4.33	4.49	4.32	4.33	4.49	4.32	4.33	4.49	4.65	4.55	4.65	4.64	4.67	4.49	4.49	4.71	Basal, Suprabasal	Ciliated, Secretory	LRFN2, AL033380.1	AL033380.1
chr6-40536547-40536699	4.51	4.78	4.9	4.51	5.07	4.75	4.83	4.69	4.74	4.91	4.88	4.62	4.51	4.61	4.61	4.51	4.78	4.89	4.84	4.84	4.71	4.78	4.81	4.85	4.81	4.75	4.88	6.62	4.24	4.29	4.51	4.24	4.29	4.51	4.24	4.29	4.75	4.88	4.73	4.51	4.97	4.84	4.78	4.84	4.72			LRFN2
chr6-40543060-40543484	6.01	5.96	6.19	5.97	5.99	6.01	5.44	5.88	5.9	5.55	5.3	5.64	5.87	5.28	5.23	5.66	5.18	5.43	4.73	4.65	4.58	4.55	4.74	4.59	5.06	4.81	4.62	4.55	4.26	4.37	4.55	4.26	4.37	6	4.26	4.37	4.84	4.93	4.57	4.73	4.92	4.83	4.89	4.96	4.64	Basal, Suprabasal	Ciliated, Ionocyte, Secretory	LRFN2
chr6-40550343-40550524	5	4.84	4.68	4.52	4.62	4.75	4.9	4.85	4.75	4.52	5.07	5.28	4.52	5.16	4.6	4.52	5.08	5.17	4.87	5.1	4.88	4.98	4.98	5.06	4.98	5.09	5.17	4.52	4.27	4.35	5.64	4.86	4.35	4.52	4.27	4.35	4.96	4.99	4.59	4.86	4.98	4.77	4.98	4.92	5.04			LRFN2
chr6-40559902-40560157	4.58	4.7	4.66	4.58	4.69	4.51	4.58	4.54	4.65	4.58	5.09	5.05	4.58	5.27	4.92	5.32	5.06	4.84	5.11	4.89	4.88	4.95	4.96	4.92	5.08	4.89	4.89	4.58	4.35	4.28	4.58	4.35	5.08	4.58	4.35	4.28	5.44	5.32	5.27	5.43	5.2	5.35	5.19	5.23	5.36	Secretory	Basal, Ciliated	LRFN2
chr6-40587396-40587489	4.84	4.79	4.65	4.91	4.65	4.87	4.78	4.83	4.87	4.53	4.76	4.77	4.92	4.8	4.83	4.53	5.01	4.72	4.81	4.85	4.79	4.86	4.92	4.68	4.53	4.92	4.71	6.29	4.25	4.28	4.53	5.39	5.17	4.53	4.25	4.28	4.84	4.92	4.74	4.88	4.78	4.68	4.68	4.95	4.86			LRFN2	LRFN2
chr6-40587526-40587854	6.05	6.26	6.09	6.24	6.16	6.17	6.01	6.21	6.08	6.18	6.26	6.22	6.37	6.15	5.87	6.21	6.22	5.81	6.2	6.03	5.58	6.1	6.08	5.7	6.12	6.1	5.65	7.17	6.19	6.34	7.17	6.79	6.45	6.35	6.08	6.25	6.23	6.4	6.15	6.24	6.33	5.88	6.31	6.42	6.18			LRFN2	LRFN2
chr6-40587896-40588102	5.55	5.64	5.28	5.31	5.41	5.43	5.34	5.39	5.24	5.41	5.52	5.68	5.34	5.43	5.3	5.38	5.48	5.08	5.75	5.51	5.28	5.41	5.53	5.3	5.57	5.56	5.14	6.68	6.01	5.52	4.73	5.77	5.7	6.59	5.61	5.54	5.69	5.68	5.6	5.78	5.74	5.39	5.73	5.7	5.38			LRFN2	LRFN2
chr6-40599711-40599892	4.94	4.87	5.03	4.9	5.02	5.01	4.61	5.06	4.79	5.28	5.22	4.71	4.61	4.94	4.86	5.25	4.88	4.93	5.32	4.99	4.88	5.14	5.06	4.83	5.17	5.05	5.14	4.61	4.77	6.12	4.61	5.84	5.03	6.44	5.68	6.05	5.28	5.15	5.42	5.05	4.99	5.08	4.93	5.08	5.21
chr6-40599996-40600096	4.87	4.62	4.75	4.96	4.35	4.63	4.47	4.6	4.54	4.47	4.76	4.7	4.47	4.65	4.59	4.92	4.66	4.74	4.94	4.55	4.48	4.8	4.73	4.51	4.64	4.62	4.65	4.47	4.35	5.06	4.47	5.05	4.34	4.47	4.77	4.34	4.94	4.67	4.88	4.67	4.55	4.7	4.47	4.72	4.57
chr6-40634673-40634723	4.46	4.52	4.39	4.46	4.53	4.39	4.46	4.47	4.54	4.46	4.57	4.39	4.46	4.34	4.39	4.46	4.55	4.56	4.46	4.46	4.39	4.46	4.49	4.6	4.67	4.49	4.49	4.46	4.84	4.39	4.46	5.1	4.39	4.46	4.79	5.12	4.46	4.43	4.39	4.81	4.55	4.39	4.46	4.48	4.63
chr6-40650060-40650110	4.39	4.39	4.39	4.39	4.39	4.55	4.39	4.39	4.39	4.39	4.39	4.39	4.39	4.39	4.39	4.39	4.55	4.39	4.39	4.46	4.51	4.39	4.52	4.39	4.39	4.47	4.55	4.39	4.39	4.39	4.39	4.39	4.39	4.39	4.39	4.39	4.39	4.48	4.58	4.39	4.39	4.56	4.39	4.5	4.39
chr6-40671533-40671583	4.44	4.59	4.4	4.44	4.52	4.4	4.92	4.47	4.4	4.44	4.56	4.61	4.98	4.34	4.4	4.44	4.34	4.4	4.44	4.52	4.51	4.65	4.54	4.53	4.44	4.5	4.51	4.44	5.03	4.4	4.44	5.09	5.05	4.44	5.11	4.4	4.79	4.49	4.4	4.74	4.5	4.4	4.73	4.53	4.4
chr6-40671625-40671675	4.44	4.35	4.39	4.44	4.35	4.39	4.44	4.58	4.52	4.44	4.35	4.39	4.44	4.35	4.39	4.44	4.35	4.54	4.44	4.44	4.49	4.64	4.56	4.53	4.62	4.51	4.39	4.44	4.97	4.86	4.44	4.35	5.03	4.44	4.35	5.06	4.44	4.64	4.55	4.44	4.5	4.39	4.64	4.56	4.39
chr6-40672042-40672092	4.43	4.35	4.39	4.43	4.35	4.39	4.43	4.35	4.51	4.43	4.35	4.39	4.43	4.6	4.39	4.43	4.55	4.39	4.69	4.45	4.39	4.43	4.35	4.39	4.43	4.45	4.39	4.43	5.03	4.39	4.43	4.35	4.39	4.43	4.35	4.39	4.72	4.35	4.39	4.43	4.52	4.39	4.67	4.54	4.39
chr6-40688352-40688437	4.45	4.72	4.65	4.82	4.54	4.71	4.45	4.67	4.61	4.88	4.59	4.38	4.45	4.63	4.38	4.45	4.62	4.38	4.45	4.65	4.61	4.59	4.74	4.71	4.68	4.65	4.65	4.45	4.31	4.38	4.45	4.31	4.38	4.45	4.31	4.38	4.88	4.75	4.76	4.6	4.72	4.79	4.66	4.73	4.38
chr6-40695232-40695386	4.93	4.75	4.82	4.55	4.86	4.79	4.97	4.81	4.73	4.55	4.86	4.34	4.55	4.7	4.7	4.55	4.75	4.75	5.14	4.97	4.86	5.32	5.09	4.87	5.04	5.04	4.9	4.55	4.34	5.08	4.55	4.34	5.06	4.55	4.34	4.34	4.93	4.86	4.73	4.55	4.92	4.65	4.55	5.03	4.68
chr6-40695977-40696043	4.46	4.33	4.37	4.46	4.33	4.37	4.46	4.49	4.37	4.46	4.33	4.37	4.46	4.33	4.37	4.46	4.33	4.55	4.46	4.5	4.37	4.46	4.44	4.46	4.46	4.55	4.37	4.46	4.33	4.37	4.46	4.98	4.37	5.57	5.27	4.37	4.46	4.48	4.37	4.46	4.62	4.59	4.46	4.45	4.55
chr6-40708096-40708221	4.44	4.37	4.58	4.44	4.37	4.63	4.44	4.37	4.34	4.44	4.49	4.6	4.44	4.37	4.34	4.44	4.56	4.58	4.97	4.77	5	4.97	4.72	4.97	4.92	4.72	4.78	4.44	4.37	4.34	4.44	4.37	4.34	4.44	4.37	4.34	4.69	4.53	4.69	4.74	4.56	4.71	4.44	4.46	4.34	Ciliated	Basal	AL583854.1
chr6-40708243-40708310	4.41	4.37	4.61	4.41	4.37	4.58	4.41	4.37	4.38	4.41	4.5	4.38	4.41	4.55	4.38	4.41	4.37	4.61	4.8	4.63	4.76	4.66	4.62	4.58	4.64	4.59	4.62	4.41	4.86	4.38	4.41	4.37	4.38	4.41	4.37	4.38	4.41	4.56	4.38	4.74	4.37	4.38	4.41	4.37	4.38
chr6-40714741-40715157	5.35	5.37	5.33	5.66	5.48	5.32	5.6	5.67	5.34	6.5	6.06	5.46	6.34	6.22	5.65	6.6	6.43	5.92	5.55	5.55	5.56	5.44	5.64	5.37	5.66	5.52	5.49	4.79	6.15	5.43	4.79	5.04	4.9	6.1	5.21	5.29	6.55	6.36	6.49	6.62	6.07	6.42	6.53	6.33	6.53	Suprabasal, Secretory	Basal, Ciliated	AL583854.1	AL583854.1
chr6-40719717-40719904	4.53	4.7	4.76	5.04	5.19	5.21	5.08	4.81	4.92	4.53	4.58	4.75	5.39	5.07	4.84	5.19	4.82	4.58	4.84	4.78	4.76	5.07	4.92	4.83	5.02	4.99	4.96	4.53	4.32	5.2	4.53	4.32	4.27	4.53	4.83	4.27	4.98	4.93	4.9	5.46	5.22	5.14	5.14	5.09	4.96			AL583854.1
chr6-40789101-40789167	4.45	4.34	4.4	4.45	4.58	4.4	4.45	4.34	4.4	4.45	4.51	4.4	4.45	4.58	4.55	4.45	4.61	4.4	4.45	4.47	4.48	4.45	4.58	4.56	4.45	4.48	4.51	4.45	4.34	4.4	4.45	4.34	4.99	4.45	4.34	4.4	4.73	4.62	4.65	4.78	4.77	4.52	4.68	4.78	4.6
chr6-40789169-40789232	4.46	4.36	4.39	4.46	4.68	4.56	4.46	4.52	4.56	4.46	4.36	4.39	4.46	4.36	4.54	4.46	4.61	4.39	4.46	4.6	4.51	4.69	4.51	4.55	4.46	4.54	4.39	4.46	4.36	4.39	4.46	4.36	4.39	4.46	4.36	4.39	4.46	4.57	4.71	4.71	4.8	4.75	4.46	4.74	4.59
chr6-40789278-40789404	5.23	4.5	4.35	4.94	4.89	4.57	4.79	4.65	4.79	4.49	4.35	4.69	4.49	4.72	4.77	4.49	4.73	4.53	4.76	4.67	4.54	4.74	4.8	4.65	4.49	4.75	4.56	4.49	4.35	4.35	4.49	4.35	5.09	4.49	4.35	4.35	4.8	4.82	4.92	4.91	4.87	5.04	4.85	4.89	4.88
chr6-40791079-40791162	4.46	4.59	4.86	5.18	4.85	4.72	4.8	4.74	4.71	4.46	4.66	4.68	4.46	4.66	4.38	4.46	4.67	4.76	4.46	4.48	4.67	4.46	4.49	4.38	4.46	4.41	4.54	4.46	4.35	4.38	4.46	4.35	4.38	4.46	4.35	4.38	4.46	4.58	4.38	4.46	4.52	4.38	4.66	4.53	4.38
chr6-40791177-40791446	5.37	5.23	5.19	5.38	5.22	5.24	5.05	5.14	4.81	5.28	5.24	5.08	5.2	5.44	5.02	4.95	5.14	5.27	4.92	4.63	4.64	4.88	4.67	4.52	4.68	4.61	4.59	4.52	4.33	4.31	4.52	4.33	5.12	4.52	4.33	4.31	4.52	4.88	4.65	4.85	4.82	4.68	5.07	4.9	5.09	Basal, Suprabasal	Ciliated, Secretory
chr6-40817507-40817615	4.43	4.48	4.38	4.43	4.35	4.38	4.83	4.49	4.58	4.43	4.35	4.38	4.43	4.35	4.38	4.43	4.5	4.38	4.75	4.72	4.73	4.67	4.59	4.77	4.69	4.67	4.68	4.43	4.35	4.38	4.43	4.35	4.38	4.43	4.35	4.38	4.84	4.8	4.38	4.61	4.66	4.67	4.43	4.71	4.7
chr6-40824228-40824294	4.45	4.51	4.38	4.45	4.61	4.38	4.45	4.56	4.38	4.91	4.6	4.78	4.45	4.31	4.38	4.45	4.54	4.38	4.45	4.62	4.7	4.45	4.54	4.38	4.45	4.71	4.64	4.45	4.87	4.38	4.45	4.31	4.38	4.45	4.82	4.38	4.45	4.51	4.65	4.61	4.64	4.61	4.45	4.5	4.64
chr6-40824422-40824595	4.93	5.08	4.74	4.57	4.93	4.93	4.97	4.98	5.07	5.08	5.11	4.72	5.46	4.78	4.91	5.36	5.06	4.83	5.39	5.15	4.9	5.28	5.2	4.98	4.88	5.21	5.08	4.57	4.79	4.31	4.57	5.25	4.31	4.57	5.51	5.24	5.12	5.02	5.13	5.04	5.22	4.92	5.14	5.07	5.08
chr6-40845710-40845797	4.82	4.76	4.8	4.97	4.9	4.85	4.86	4.77	4.57	4.5	4.91	4.63	4.5	4.73	4.62	4.86	4.81	4.92	4.79	4.78	4.67	4.84	4.7	4.64	4.84	4.81	4.75	4.5	4.83	4.35	5.55	5.31	4.35	4.5	4.77	4.35	4.77	4.7	4.81	4.89	4.71	4.75	4.5	4.78	4.61
chr6-40845801-40845873	4.81	4.82	4.59	4.96	4.77	4.89	4.85	4.76	4.56	4.5	4.71	4.61	4.5	4.57	4.36	4.85	4.69	4.82	4.78	4.77	4.68	4.83	4.66	4.53	4.69	4.85	4.67	4.5	4.87	4.36	5.53	4.92	4.36	4.5	4.81	4.36	4.76	4.7	4.7	4.66	4.74	4.65	4.5	4.72	4.59
chr6-40853191-40853323	4.48	4.46	4.79	4.94	4.62	4.69	5.08	4.71	4.53	4.48	4.58	4.78	4.48	4.62	4.57	4.48	4.73	4.74	5.09	4.82	4.72	4.73	4.94	4.74	4.96	4.9	4.64	4.48	5.12	4.37	4.48	4.32	4.37	4.48	4.32	5.17	4.48	4.77	4.56	4.75	4.65	4.66	4.73	4.71	4.56
chr6-40867434-40867563	4.85	4.8	4.66	4.8	4.76	4.54	4.77	4.86	4.73	4.46	4.9	4.76	4.46	4.86	4.82	4.46	4.87	4.78	4.87	4.64	4.68	4.78	4.55	4.6	4.63	4.54	4.67	4.46	4.35	4.35	4.46	4.35	4.35	4.46	4.35	4.35	4.85	4.75	4.67	4.8	4.85	4.69	4.88	4.59	4.84
chr6-40867653-40867898	5.23	5.45	5.42	5.13	5.34	5.21	5.09	5.36	5.15	5.33	5.52	5.7	5.25	5.45	5.38	5.3	5.56	5.58	5.33	5.03	5.06	5.24	5.02	5.08	5.09	4.95	5.07	4.56	4.28	4.36	4.56	5.1	5	4.56	4.77	4.36	5.58	5.28	5.32	5.48	5.28	5.55	5.36	5.24	5.38	Basal, Suprabasal	Ciliated, Ionocyte
chr6-40867986-40868099	4.5	4.73	4.89	4.5	4.81	4.82	4.5	4.74	4.85	4.5	4.88	4.9	4.5	4.99	4.56	4.5	4.76	4.54	4.95	4.59	4.67	4.68	4.58	4.66	4.74	4.61	4.61	4.5	4.33	4.93	4.5	4.33	4.36	4.5	4.8	4.36	4.73	4.7	4.74	4.78	4.64	4.84	4.5	4.7	4.68
chr6-40868106-40868156	4.44	4.58	4.55	4.44	4.37	4.59	4.44	4.55	4.37	4.44	4.71	4.71	4.44	4.68	4.56	4.44	4.37	4.62	4.44	4.47	4.53	4.44	4.37	4.5	4.44	4.49	4.37	4.44	4.37	4.37	4.44	4.37	4.37	4.44	4.37	4.37	4.72	4.52	4.56	4.44	4.53	4.6	4.44	4.56	4.55
chr6-40868203-40868267	4.44	4.67	4.37	4.44	4.71	4.57	4.44	4.57	4.37	4.44	4.73	4.63	4.93	4.53	4.37	4.44	4.35	4.7	4.44	4.53	4.37	4.63	4.49	4.54	4.68	4.47	4.51	4.44	4.35	4.37	4.44	4.86	4.37	4.44	4.35	4.37	4.44	4.59	4.61	4.64	4.63	4.58	4.44	4.58	4.6
chr6-40874485-40874868	5.1	4.82	4.26	4.58	4.75	4.58	4.58	4.87	4.67	4.58	5.39	4.72	5.05	5.39	5.1	5.39	5.52	4.96	5.38	5.21	5.09	5.37	5.22	5.2	5.23	5.22	5.22	4.58	4.31	4.26	4.58	4.87	4.99	4.58	4.31	5.19	5.57	5.43	5.43	5.42	5.49	5.45	5.24	5.36	5.05	Ciliated, Secretory	Basal
chr6-40889623-40889682	4.75	4.58	4.4	4.81	4.82	4.71	4.79	4.63	4.4	4.88	4.48	4.4	5.21	4.54	4.99	4.78	4.75	4.4	4.72	4.49	4.4	4.65	4.57	4.53	4.44	4.47	4.61	4.44	4.32	4.4	4.44	4.97	4.4	4.44	4.32	4.4	4.44	4.47	4.65	4.59	4.57	4.4	4.59	4.7	4.4
chr6-40894994-40895353	5.54	5.45	5.17	5.36	5.18	5.37	5.04	5.35	5.46	5.8	5.3	5.19	4.65	5.37	5.2	5.3	5.05	4.82	5.45	5.33	5.54	5.33	5.33	5.55	5.33	5.31	5.35	4.65	5.16	5.18	4.65	5.8	4.98	4.65	5.49	4.14	5.44	5.34	5.21	5.31	5.38	5.11	5.57	5.24	5.26
chr6-40896738-40896790	4.39	4.39	4.39	4.39	4.39	4.39	4.39	4.53	4.39	4.39	4.39	4.39	4.39	4.39	4.39	4.39	4.39	4.39	4.39	4.52	4.62	4.39	4.7	4.62	4.39	4.47	4.39	4.39	4.39	4.39	4.39	4.39	4.39	4.39	4.39	4.39	4.39	4.39	4.39	4.39	4.39	4.39	4.39	4.54	4.39
chr6-40896797-40896872	4.43	4.37	4.39	4.43	4.37	4.51	4.43	4.37	4.39	4.43	4.37	4.39	4.43	4.37	4.54	4.43	4.56	4.39	4.67	4.64	4.68	4.81	4.74	4.63	4.63	4.63	4.63	4.43	4.37	4.39	4.43	4.37	4.39	4.43	4.37	4.83	4.43	4.53	4.39	4.43	4.53	4.39	4.43	4.37	4.53
chr6-40901454-40901532	4.8	4.81	4.84	4.74	4.56	4.69	4.41	4.67	4.56	4.41	4.36	4.39	4.41	4.36	4.39	4.41	4.36	4.39	4.41	4.47	4.39	4.41	4.52	4.39	4.41	4.44	4.5	4.41	4.36	4.39	4.41	4.36	4.39	4.41	4.36	4.39	4.41	4.46	4.39	4.41	4.49	4.39	4.41	4.36	4.39
chr6-40906822-40907053	5.36	5.27	5.27	5.48	5.43	5.18	5.54	5.36	5.23	5.56	5.38	5.52	5.87	5.75	5.69	5.94	5.41	5.8	4.99	4.79	5	5.18	4.93	4.83	4.85	4.75	4.82	4.58	4.94	4.4	4.58	5.46	4.4	4.58	4.87	4.4	5.37	5.57	5.53	5.32	5.46	5.34	5.25	5.51	5.16	Basal, Suprabasal, Secretory	Ciliated
chr6-40907340-40907466	5.07	5	4.8	4.51	4.86	4.91	4.96	5.17	4.93	5.07	5.06	4.85	5.01	4.94	4.87	4.95	5.03	4.91	4.72	4.72	4.68	5.04	4.83	4.71	4.85	4.74	4.64	4.51	4.36	4.92	4.51	4.36	4.3	4.51	4.36	4.3	5.03	5.03	4.93	4.86	5.1	4.88	5.08	5.09	4.84	Suprabasal	Ciliated
chr6-40907516-40907744	6.19	5.63	5.53	5.45	5.53	5.26	5.56	5.65	5.49	6.01	5.51	5.46	5.88	5.28	5.69	5.94	5.5	5.57	5.14	5	4.87	5.17	4.98	5.05	5.05	5.05	4.89	4.64	5.31	5.43	4.64	4.24	4.17	4.64	5.21	4.17	5.49	5.62	5.34	5.33	5.54	5.43	5.32	5.47	5.38	Basal, Suprabasal, Secretory	Ciliated
chr6-40909911-40910108	5.59	5.49	5.57	5.34	5.29	5.35	5.28	5.3	5.48	4.53	5.36	5.42	4.53	5.17	4.67	4.53	5.09	5.28	4.53	4.9	4.92	4.83	4.89	4.69	4.8	4.69	4.85	4.53	4.28	4.35	4.53	4.28	5.08	4.53	4.28	4.35	5	4.87	4.65	4.78	4.98	4.62	4.87	4.82	4.35	Basal	Ciliated, Secretory
chr6-40912157-40912375	5.29	5.27	5.2	5.27	5.35	4.75	5.77	5.27	5.17	5.44	5.36	5.44	5.63	5.47	5.07	5.45	5.38	5.41	5.43	5.25	5.22	5.33	5.24	5.22	5.3	5.26	5.22	6.5	5	4.22	4.66	5.07	4.79	4.66	4.7	5.23	5.57	5.57	5.41	5.42	5.43	5.46	5.25	5.5	4.99
chr6-40912407-40912646	5.81	5.6	5.39	5.85	5.59	5.76	5.96	5.44	5.12	5.67	5.68	5.57	6.12	5.87	5.48	5.71	5.68	5.56	6.19	5.85	5.85	6.23	5.86	6	6.11	5.79	6.07	4.79	6.05	4.94	4.79	5.41	6.04	6.07	5.89	6.28	6	5.86	5.88	6	5.85	5.7	5.8	5.81	5.57
chr6-40922413-40922510	4.89	4.58	4.39	4.44	4.54	4.39	4.7	4.53	4.6	4.44	4.66	4.39	4.44	4.53	4.65	5.05	4.62	4.39	4.68	4.67	4.76	4.7	4.73	4.74	4.8	4.7	4.64	4.44	4.9	4.39	4.44	4.32	4.39	4.44	4.32	4.39	4.44	4.68	4.64	4.67	4.56	4.39	4.6	4.55	4.73
chr6-40930705-40930903	4.99	4.87	5	5.4	4.97	4.84	5.26	5.13	4.94	5.44	5.18	5.02	4.53	4.92	5.08	5.25	5.21	5.25	5.06	5.1	4.98	5.23	5.17	5.13	4.93	4.99	5.11	4.53	4.29	4.29	4.53	5.16	4.29	4.53	4.29	4.29	5.18	4.94	5.22	5.09	5.02	4.99	5.09	5.09	5
chr6-40936718-40937236	6.7	6.37	6.67	7.14	7.17	7.47	7.05	6.87	7.21	6.1	5.76	5.63	7	6.41	6.54	6.93	6.06	6.15	5.21	4.82	5.07	5.35	5.07	4.94	5.4	4.98	5.03	4.65	4.19	4.32	4.65	4.19	4.32	4.65	5.18	4.32	5.31	5.53	4.98	5.46	5.75	5.55	5.53	5.73	5.18	Basal	Ciliated, Ionocyte, Secretory
chr6-40948216-40948357	5.32	4.81	4.91	5.21	5.08	5.09	5.16	5.15	5.11	4.51	4.81	4.78	5.11	5.18	4.89	4.51	4.87	4.8	4.68	4.49	4.59	4.51	4.58	4.54	4.51	4.52	4.48	4.51	4.28	4.34	4.51	4.88	4.34	4.51	4.78	4.34	4.51	4.7	4.34	4.8	4.76	4.63	4.51	4.76	4.67	Basal	Ciliated
chr6-40948359-40948417	4.94	4.65	4.71	4.87	4.53	4.67	4.84	4.74	4.73	4.45	4.66	4.37	4.45	4.76	4.73	4.45	4.55	4.37	4.45	4.43	4.37	4.45	4.48	4.55	4.45	4.48	4.52	4.45	4.33	4.37	4.45	4.89	4.37	4.45	4.33	4.37	4.45	4.59	4.37	4.45	4.61	4.68	4.45	4.65	4.37
chr6-40951153-40951214	4.87	4.71	4.63	4.7	4.73	4.6	4.78	4.78	4.69	4.87	4.5	4.77	4.43	4.56	4.38	4.43	4.35	4.38	4.43	4.57	4.65	4.72	4.59	4.6	4.62	4.54	4.53	4.43	4.35	4.38	4.43	4.35	4.38	4.43	4.35	4.38	4.61	4.45	4.38	4.43	4.35	4.38	4.43	4.61	4.38
chr6-40958232-40958487	5.41	5.56	5.18	5.48	5.37	5.51	5.28	5.33	5.55	4.48	4.89	4.71	5.12	4.59	4.78	5.16	4.75	4.68	4.66	4.55	4.51	4.48	4.57	4.57	4.82	4.58	4.56	4.48	4.31	4.38	4.48	4.31	4.38	4.48	4.31	4.38	4.77	4.65	4.38	4.66	4.87	4.38	4.48	4.69	4.38	Basal	Ciliated, Secretory
chr6-40961081-40961370	5.14	4.95	4.67	5.14	5.1	4.67	5.03	5	4.45	6	5.37	5.08	5.16	5.15	4.82	5.21	5.26	4.66	5.19	5.01	4.92	5.27	4.88	4.98	4.94	5	5.06	4.56	4.31	5.29	4.56	4.31	5.08	4.56	4.99	5	5.86	5.89	5.92	5.82	5.64	5.65	5.6	5.8	5.51	Secretory	Basal, Ciliated
chr6-40962189-40962627	6.88	6.47	5.94	6.88	6.4	6.19	6.78	6.52	6.27	7.1	6.59	6.59	7.07	6.8	6.73	7.13	6.36	6.5	5.91	5.6	5.57	5.9	5.64	5.77	5.83	5.56	5.59	4.92	5.3	5.35	4.92	5.42	4.92	6.16	4.59	4.1	7.18	7.03	6.95	6.81	7.03	7.34	6.58	6.98	6.77	Basal, Suprabasal, Secretory	Ciliated, Ionocyte
chr6-40972648-40972698	4.43	4.51	4.63	4.43	4.35	4.35	4.43	4.35	4.59	4.43	4.52	4.35	4.43	4.35	4.64	4.43	4.35	4.35	4.59	4.61	4.59	4.57	4.64	4.63	4.56	4.6	4.63	4.43	4.35	4.35	4.43	4.35	4.35	4.43	4.35	4.35	4.43	4.69	4.75	4.58	4.62	4.6	4.43	4.78	4.63
chr6-40972753-40973209	4.62	4.84	5.04	4.62	4.92	4.54	4.62	4.77	4.6	4.62	5.03	4.88	4.62	5.22	4.92	5.15	4.82	4.72	5.68	5.25	5.55	5.7	5.38	5.49	5.37	5.34	5.21	4.62	4.98	4.25	4.62	5.04	5.39	4.62	4.22	4.25	6.02	6.05	5.56	5.84	5.99	5.74	5.51	5.91	5.8	Ciliated, Secretory	Basal, Suprabasal
chr6-40996578-40997203	5.2	5.08	5.13	4.73	4.91	4.85	5.32	4.9	4.82	5.76	5.13	4.74	4.73	5.06	4.77	5.69	5.25	5.08	5.95	5.75	6.25	5.84	5.74	5.94	5.76	5.7	5.95	4.73	5.82	6.36	4.73	6.23	6.24	6.53	6.43	5.59	6.03	5.84	5.65	5.75	5.79	5.62	5.75	5.68	5.68	Ciliated, Ionocyte, Secretory	Basal, Suprabasal
chr6-40997284-40997472	5.32	5.21	5.28	4.85	5.19	5.38	5.23	5.14	5	5.04	5.02	5.04	5.61	4.82	4.69	4.94	4.86	4.88	4.73	5	4.95	4.88	5.03	4.85	4.95	4.95	4.87	4.54	4.32	4.24	4.54	5.26	5.08	4.54	4.32	5	5.12	5.47	4.85	4.98	5.24	5.22	4.96	5.2	4.97
chr6-40997561-40997900	5.24	5.27	5.59	5.38	5.32	5.51	5.38	5.4	5.49	5.13	5.21	5.02	4.6	5.07	5.04	5.42	5.15	5.07	5.32	5.28	5.12	5.33	5.19	5.14	5.3	5.21	5.11	4.6	4.34	5.19	4.6	5.48	4.75	4.6	4.78	4.17	5.43	5.83	5.49	5.39	5.54	5.48	5.39	5.64	5.36
chr6-40999622-40999774	4.49	4.63	4.67	4.97	4.65	4.69	4.93	4.69	4.69	4.49	4.62	4.59	4.49	4.8	4.77	5.11	4.78	4.34	4.95	4.87	5.04	5.08	5.01	4.89	4.73	4.94	5.03	4.49	4.34	4.34	4.49	4.34	5.3	4.49	4.94	4.34	4.81	4.81	4.58	4.77	4.89	4.92	5.09	4.87	5.19
chr6-41006063-41006118	4.44	4.58	4.65	4.44	4.63	4.38	4.76	4.66	4.55	4.44	4.69	4.38	4.44	4.34	4.38	4.44	4.57	4.57	4.74	4.67	4.58	4.44	4.57	4.57	4.74	4.64	4.38	4.44	4.34	4.38	4.44	4.34	4.38	4.44	4.34	4.38	4.44	4.59	4.71	4.73	4.71	4.62	4.63	4.6	4.57
chr6-41006206-41006449	5.45	5.33	5.14	5.34	5.08	5.2	5.34	5.26	5.34	5.31	5.29	5.2	4.65	5.33	5.59	5.17	5.12	5.35	5.67	5.48	5.34	5.5	5.38	5.43	5.78	5.56	5.24	4.65	5.34	4.13	4.65	5.43	4.95	5.98	5.64	4.13	5.46	5.41	5.19	5.62	5.43	5.59	5.48	5.4	5.29
chr6-41021921-41022165	5.5	5.26	5.09	5.03	5.1	5.36	5.18	5.12	5.09	5.24	5.01	5	4.55	4.92	4.66	5.09	4.82	4.98	4.91	4.85	4.73	4.85	4.77	4.9	4.85	4.79	4.86	4.55	4.28	4.23	4.55	4.28	4.93	4.55	4.28	4.23	4.92	5.21	5.11	4.97	5.14	5.05	4.88	5.17	4.73	Basal	Ciliated	UNC5CL
chr6-41022416-41022542	4.85	5.12	4.87	5.18	5.16	4.94	4.99	4.98	5.01	5	4.94	4.71	4.95	4.91	4.63	4.49	4.8	4.78	4.49	4.54	4.57	4.66	4.56	4.46	4.49	4.61	4.49	4.49	4.35	4.95	4.49	4.35	4.82	4.49	4.35	4.31	5.01	4.93	4.69	4.93	4.9	4.69	5.01	4.94	4.83	Basal, Suprabasal, Secretory	Ciliated	UNC5CL
chr6-41027810-41027997	5.3	5.5	5.63	5.66	5.46	5.46	5.29	5.48	5.55	5.12	5.44	5.51	5.36	5.35	5.15	5.28	5.41	5.33	5.28	5.28	5.11	5.41	5.35	4.91	5.26	5.24	5.34	6.48	5.44	5.18	5.71	5.84	5.15	4.67	5.1	4.8	5.4	5.33	5.47	5.42	5.38	5.11	5.31	5.43	5.22			UNC5CL, OARD1
chr6-41028044-41028301	6.26	6.16	5.96	6.32	6.11	5.92	6.1	6.15	6.1	5.87	6.28	6.05	5.85	6.14	6.05	6.43	6.03	5.83	6.14	6.26	6.4	6.45	6.3	6.28	6.16	6.27	6.18	6.7	6.09	6.76	7.27	6.16	5.54	6.16	6.18	6.7	6.19	6.2	6	6.17	6.18	5.93	6.17	6.19	5.71			UNC5CL, OARD1
chr6-41028349-41028748	5.93	5.96	6.02	5.97	5.9	5.8	6.02	5.89	5.96	5.26	5.69	5.87	5.51	5.76	5.55	5.74	5.78	5.77	5.86	5.94	5.79	5.87	5.95	5.79	5.8	5.92	5.49	4.8	5.55	5.66	6.26	5.98	5.48	4.8	5.12	5.28	5.75	5.73	5.52	5.85	5.82	5.41	5.93	5.81	5.47			UNC5CL, OARD1
chr6-41036280-41036474	5.72	5.83	5.74	6.37	5.77	5.97	5.82	5.82	5.81	5.91	5.82	5.84	6.3	5.83	5.79	5.51	5.6	5.68	5.01	4.69	4.67	5.02	4.81	4.75	4.86	4.77	4.75	4.65	4.95	4.33	4.65	5.01	5.44	4.65	4.87	4.33	5.4	5.42	5.19	5.36	5.58	5.48	5.39	5.44	5.2	Basal, Suprabasal, Secretory	Ciliated, Ionocyte	TSPO2, UNC5CL, OARD1	UNC5CL
chr6-41036633-41036730	4.48	4.93	5.11	5.23	5	5.18	4.93	4.89	5.1	5.04	4.85	4.82	5.19	5.08	5.12	5.1	4.89	5.15	4.48	4.5	4.37	4.67	4.45	4.62	4.65	4.58	4.58	4.48	4.33	4.37	4.48	4.33	4.37	4.48	4.33	4.37	4.81	4.71	4.58	4.97	4.72	4.69	4.67	4.7	4.37	Basal, Suprabasal	Ciliated	TSPO2, UNC5CL, OARD1	UNC5CL
chr6-41036769-41036853	4.97	4.73	4.87	4.78	5.19	5.11	4.87	4.94	4.96	4.97	4.83	4.68	5.53	4.97	5.06	4.87	4.87	5.07	4.48	4.53	4.49	4.48	4.45	4.36	4.48	4.69	4.6	4.48	4.32	4.36	4.48	4.32	4.36	4.48	4.32	4.36	4.68	4.72	4.66	4.83	4.81	4.89	4.85	4.82	4.57	Basal, Suprabasal	Ciliated	TSPO2, UNC5CL, OARD1	UNC5CL
chr6-41039045-41039113	4.45	4.61	4.39	4.45	4.52	4.66	4.45	4.59	4.39	4.45	4.64	4.39	4.45	4.35	4.39	4.45	4.58	4.6	4.75	4.61	4.77	4.73	4.7	4.74	4.81	4.68	4.7	4.45	4.35	4.39	4.45	4.84	4.39	4.45	5.06	4.39	4.69	4.51	4.39	4.66	4.59	4.58	4.73	4.65	4.7			TSPO2, UNC5CL, OARD1	UNC5CL
chr6-41039140-41039355	5.16	5.09	4.68	4.65	4.98	4.67	5.18	4.87	4.55	5.07	5.09	5.25	4.65	5.19	4.94	5.11	5.3	5.01	5.33	5.34	5.17	5.32	5.35	5.34	5.16	5.21	5.13	4.65	5.05	5.51	6.46	5.34	5.99	4.65	5.14	5.53	5.19	5.31	5.07	5.38	5.34	5.17	5.12	5.32	4.98			TSPO2, UNC5CL, OARD1	UNC5CL
chr6-41039372-41039589	5.59	5.35	5.15	4.98	5.25	4.95	5.21	5.27	5.19	5.34	5.46	5.15	5.27	5.38	5.48	5.56	5.43	5.32	5.55	5.49	5.26	5.52	5.5	5.58	5.53	5.47	5.31	4.7	5.29	5.42	6.14	5.05	5.98	4.7	5.4	4.78	5.41	5.45	5.18	5.56	5.53	5.26	5.38	5.43	5.15			TSPO2, UNC5CL, OARD1	UNC5CL
chr6-41039709-41039794	4.95	5	5	4.97	4.95	4.65	4.85	4.9	4.72	4.95	4.79	4.73	5.08	4.6	4.87	5	4.95	4.77	4.78	4.73	4.75	4.79	4.79	4.63	4.83	4.78	4.67	4.47	4.33	4.35	4.47	4.33	4.35	4.47	4.33	4.35	4.47	4.81	4.71	4.71	4.89	4.73	4.7	4.83	4.6			TSPO2, UNC5CL, OARD1	UNC5CL
chr6-41040681-41040895	5.5	5.26	5.32	4.97	5.21	5.13	5.32	5.3	5.22	5.04	5.27	5.31	5.3	5.43	5.03	5.72	5.36	5.36	4.91	4.8	4.9	4.72	4.72	4.78	4.92	4.77	4.62	4.56	5	4.31	4.56	5.39	4.89	5.92	4.24	4.31	5.12	5.11	5	4.8	5.11	4.99	4.96	5.2	5.13	Basal	Ciliated	TSPO2, UNC5CL, OARD1	UNC5CL, TSPO2
chr6-41048423-41048574	4.81	4.64	4.59	4.45	4.62	4.63	4.45	4.58	4.63	4.45	4.69	4.4	4.45	4.53	4.6	4.86	4.69	4.4	4.83	4.8	4.69	5	4.88	4.78	4.76	4.91	4.77	4.45	4.32	4.4	4.45	4.32	4.4	4.45	4.83	4.4	4.75	4.54	4.73	4.77	4.62	4.4	4.62	4.57	4.4			TSPO2, APOBEC2, UNC5CL, OARD1
chr6-41048857-41048963	5.27	4.99	4.81	4.47	4.74	4.97	4.88	4.71	4.82	4.47	4.89	4.85	4.93	4.78	4.93	4.47	4.69	4.76	4.47	4.66	4.67	4.47	4.72	4.65	4.63	4.61	4.68	4.47	4.32	4.36	4.47	4.32	4.36	4.47	4.32	4.36	4.47	4.52	4.36	4.47	4.45	4.54	4.64	4.64	4.36	Basal	Secretory	TSPO2, APOBEC2, UNC5CL, OARD1
chr6-41053242-41053342	5.03	4.92	4.92	4.95	4.84	4.81	4.72	4.8	4.77	4.45	4.56	4.59	4.88	4.78	4.75	4.83	4.52	4.66	4.62	4.46	4.62	4.45	4.52	4.55	4.45	4.54	4.58	4.45	4.34	4.36	4.45	4.34	4.36	4.45	4.34	4.36	4.45	4.52	4.67	4.45	4.54	4.36	4.45	4.55	4.36	Basal	Ciliated, Secretory	TSPO2, APOBEC2, OARD1	APOBEC2
chr6-41057891-41058406	4.53	4.67	4.68	4.53	4.71	4.34	4.82	4.72	4.34	5.25	4.79	4.71	4.53	4.8	4.7	5.1	4.81	4.68	5.18	5.12	5.16	5.17	5.32	5.16	5.15	5.24	5.13	4.53	4.29	5.08	4.53	5.33	4.34	4.53	4.29	4.34	5.76	5.66	5.39	5.39	5.57	5.36	5.32	5.72	5.36	Ciliated, Secretory	Basal, Suprabasal	APOBEC2, OARD1
chr6-41060568-41060804	5.19	5.49	5.33	4.85	5.29	5.36	5.28	5.12	5.28	5.47	4.7	5.08	4.51	4.84	4.8	4.51	4.71	5.09	4.51	4.45	4.58	4.51	4.48	4.65	4.75	4.52	4.51	4.51	4.32	4.35	4.51	4.32	4.35	4.51	4.32	4.35	4.51	4.62	4.35	4.79	4.51	4.52	4.51	4.62	4.68	Basal, Suprabasal	Ciliated, Secretory	APOBEC2, OARD1
chr6-41060840-41060890	4.83	4.58	4.66	4.42	4.59	4.8	4.42	4.36	4.39	4.42	4.36	4.39	4.42	4.36	4.56	4.42	4.54	4.54	4.42	4.49	4.39	4.42	4.36	4.39	4.42	4.36	4.39	4.42	4.36	4.39	4.42	4.36	4.39	4.42	4.36	4.39	4.42	4.52	4.39	4.42	4.51	4.53	4.42	4.36	4.39
chr6-41060949-41061022	4.96	4.75	4.92	4.76	4.82	4.9	4.44	4.87	4.66	4.97	4.55	4.59	4.44	4.64	4.38	4.44	4.72	4.71	4.44	4.46	4.5	4.44	4.48	4.38	4.44	4.43	4.38	4.44	4.34	4.38	4.44	4.34	4.38	4.44	4.34	4.38	4.44	4.48	4.38	4.44	4.34	4.55	4.44	4.34	4.38	Basal	Ciliated
chr6-41061358-41061455	4.84	4.56	4.7	4.46	4.71	4.77	4.46	4.53	4.71	4.46	4.7	5	5.14	4.77	4.8	4.46	4.49	4.69	4.46	4.68	4.65	4.72	4.61	4.68	4.62	4.69	4.6	4.46	4.35	4.34	4.46	4.35	4.34	4.46	4.35	4.34	4.78	4.69	4.6	4.73	4.67	4.73	4.72	4.72	4.69			APOBEC2, OARD1
chr6-41064121-41064171	4.42	4.52	4.39	4.42	4.37	4.39	4.42	4.59	4.39	4.42	4.53	4.39	4.42	4.37	4.55	4.42	4.55	4.39	4.64	4.56	4.56	4.42	4.47	4.53	4.74	4.65	4.52	4.42	4.37	4.39	4.42	4.37	4.39	4.42	4.37	4.87	4.42	4.37	4.39	4.42	4.37	4.39	4.42	4.37	4.39
chr6-41067020-41067098	4.93	4.77	4.77	5.13	4.77	4.9	4.51	4.79	4.97	4.51	4.78	4.87	5.25	4.76	4.35	4.98	4.81	4.76	4.82	4.8	4.68	4.85	4.8	4.81	4.87	4.76	4.63	4.51	4.95	4.35	4.51	4.81	5.36	4.51	4.73	4.35	4.86	4.9	4.84	4.81	4.73	4.96	4.71	4.8	4.69			APOBEC2, NFYA, OARD1
chr6-41071831-41072049	6.35	6.33	6.58	6.33	6.23	6.63	6.25	6.31	6.36	6.4	6.24	6.23	6.52	6.49	6.47	6	6.43	6.34	6.29	6.03	5.76	6.19	6.07	5.92	6.26	6.08	5.79	5.02	5.7	6.19	5.02	6.08	6.55	5.02	6.07	6.22	6.16	6.35	6.42	6.51	6.22	6.51	6.34	6.25	6.18			APOBEC2, NFYA, AL031778.1, OARD1	OARD1, NFYA
chr6-41072073-41072176	5.48	5.27	5.41	5.41	5.17	5.42	5.25	5.32	5.17	5.54	5.38	5.4	5.44	5.42	5.19	5.13	5.29	5.33	5.2	5.12	5.09	5.15	5.23	5.01	5.08	5.14	4.95	4.6	5.49	4.86	5.71	4.33	5.15	4.6	5.01	4.09	5.28	5.35	5.42	5.33	5.33	5.17	5.28	5.3	5.21			APOBEC2, NFYA, AL031778.1, OARD1	OARD1, NFYA
chr6-41072201-41073357	8.68	8.42	8.32	8.45	8.39	8.51	8.56	8.49	8.35	8.26	8.45	8.49	8.65	8.48	8.46	8.17	8.44	8.41	8.23	8.36	8.09	8.33	8.37	8.1	8.36	8.45	8.08	7.64	8.49	8.38	8.08	8.17	8.11	8.58	8.45	8.32	8.37	8.35	8.32	8.32	8.24	8.26	8.37	8.4	8.33			APOBEC2, NFYA, AL031778.1, OARD1	OARD1, NFYA
chr6-41073406-41073463	5.3	5.15	4.83	5.15	5.14	4.88	5.05	5.09	4.98	5.06	5.05	5.1	5.56	5.04	5.16	5.21	4.97	4.96	5.01	5.01	4.89	5.1	4.86	4.84	5.04	5	4.88	4.62	4.83	4.9	4.62	5.13	4.72	4.62	5.15	4.91	5.13	5.04	5.22	5.11	4.98	4.87	5.06	5.16	5.09			APOBEC2, NFYA, AL031778.1, OARD1	OARD1, NFYA
chr6-41073608-41073662	4.87	4.96	5.05	5.02	4.87	4.86	4.99	5.09	4.89	4.57	5.05	4.74	5.23	4.86	5.29	4.57	5.1	5.07	5.07	4.99	4.93	5	5.11	4.91	4.96	5.07	4.84	4.57	4.27	5.31	4.57	4.92	4.16	4.57	4.27	4.99	4.88	4.95	4.55	4.97	4.9	4.7	4.77	5	4.76			APOBEC2, NFYA, AL031778.1, OARD1	OARD1, NFYA
chr6-41073766-41073981	6.14	6.11	6.07	6.3	6.1	6.38	5.99	6.12	6.06	6.49	6.19	6.21	6.49	6.24	6.21	5.95	6.25	6.02	5.92	5.95	6.1	6.01	6.04	6.01	6.25	6.07	6.17	4.63	5.92	5.52	5.8	5.78	6.04	6.06	5.37	4.89	6.17	6.2	6.06	6.09	6.35	6.14	6.17	6.23	6			APOBEC2, NFYA, AL031778.1, OARD1	OARD1, NFYA
chr6-41084563-41084742	4.48	4.62	4.59	5.08	4.86	4.63	4.48	4.63	4.38	4.98	4.88	5.12	5.36	4.89	5.1	5.03	5	5.05	4.74	4.51	4.56	4.81	4.66	4.64	4.82	4.79	4.76	4.48	4.86	4.38	4.48	4.3	4.38	4.48	4.3	4.38	4.77	4.74	4.97	5.06	5.03	4.93	5.04	5.09	5.08	Suprabasal	Basal, Ciliated	NFYA, AL031778.1, OARD1
chr6-41092569-41092704	4.86	5.09	4.85	5.19	5	4.96	5	4.88	4.82	4.48	4.74	4.38	5.15	4.71	4.59	4.48	4.79	4.57	4.76	4.76	4.7	4.84	4.77	4.72	4.99	4.71	4.64	4.48	4.3	4.38	4.48	4.3	5.04	4.48	5.01	4.38	4.86	4.69	4.66	4.86	4.84	4.56	4.84	4.77	4.81			NFYA, AL031778.1, ADCY10P1, OARD1
chr6-41110927-41111415	6.24	6.5	6.63	6.82	6.49	6.73	6.33	6.46	6.65	5.74	5.09	5.42	5.52	5.12	5.37	4.59	5.33	5.29	4.78	4.49	4.73	4.59	4.57	4.71	4.95	4.59	4.65	4.59	5	4.38	4.59	4.21	4.38	4.59	5.21	4.38	4.8	4.73	4.65	4.96	4.71	4.86	4.59	4.71	4.38	Basal	Ciliated, Ionocyte, Secretory	AL031778.1, ADCY10P1
chr6-41111504-41111554	4.77	4.91	4.75	4.84	4.78	4.96	4.81	4.69	4.79	4.42	4.62	4.39	4.86	4.36	4.39	4.42	4.36	4.59	4.42	4.44	4.39	4.42	4.45	4.39	4.57	4.44	4.51	4.42	4.36	4.39	4.42	4.36	4.39	4.42	4.36	4.39	4.42	4.36	4.39	4.42	4.49	4.39	4.42	4.52	4.39	Basal	Ciliated
chr6-41115245-41115295	4.43	4.71	4.39	4.43	4.6	4.57	4.43	4.53	4.39	4.43	4.57	4.39	4.43	4.6	4.62	4.43	4.36	4.6	4.65	4.45	4.39	4.43	4.55	4.5	4.43	4.57	4.57	4.43	4.36	4.39	4.43	4.36	4.39	4.43	4.36	4.39	4.68	4.54	4.39	4.64	4.72	4.39	4.72	4.62	4.39
chr6-41115401-41115469	4.44	4.69	4.73	4.44	4.76	4.55	4.44	4.59	4.37	4.95	4.55	4.69	4.9	4.55	4.59	4.44	4.77	4.87	4.44	4.48	4.5	4.44	4.44	4.52	4.44	4.54	4.37	4.44	4.34	4.37	4.44	4.34	4.37	4.44	4.34	4.37	4.44	4.58	4.58	4.7	4.57	4.63	4.62	4.69	4.58
chr6-41142275-41142432	4.49	4.33	4.64	4.49	4.33	4.29	4.49	4.33	4.59	4.49	4.74	4.29	4.49	4.33	4.55	4.49	4.33	4.77	4.83	4.91	4.72	4.86	4.88	4.92	4.71	4.82	4.74	6.18	4.33	5.57	4.49	4.33	4.29	4.49	4.33	4.29	4.49	4.84	5	4.9	4.67	4.78	4.73	4.92	4.64	Ionocyte	Basal	ADCY10P1, TREML1
chr6-41142697-41143081	4.54	4.56	4.69	4.97	4.49	4.33	4.54	4.66	4.58	4.54	4.9	4.33	4.54	5.07	5.15	4.54	4.74	4.33	4.91	4.96	4.87	5.17	5.02	5.08	4.85	4.98	5	4.54	5.06	4.33	4.54	4.28	5.04	4.54	4.28	5.23	5.48	5.48	5.35	5.64	5.45	5.41	5.22	5.3	5.38	Secretory	Basal, Suprabasal	ADCY10P1, TREML1
chr6-41159294-41159421	5.49	5.04	5.37	5.03	5.09	4.99	4.5	5.1	5.32	5.8	4.65	4.83	4.5	4.67	4.65	4.9	4.72	4.36	4.5	4.44	4.48	4.79	4.57	4.5	4.65	4.56	4.56	4.5	4.3	4.36	4.5	4.3	4.83	4.5	4.83	4.36	4.79	4.55	4.36	4.75	4.5	4.61	4.84	4.56	4.36	Basal, Suprabasal	Ciliated, Secretory	TREML1, TREM2
chr6-41159521-41159728	5.88	5.35	5.76	5.08	5.29	5.39	5.31	5.44	5.52	4.51	4.72	4.92	4.51	4.69	4.36	5.24	4.57	4.7	4.51	4.45	4.63	4.51	4.54	4.53	4.68	4.57	4.62	4.51	4.3	4.36	4.51	4.3	4.36	4.51	4.78	4.36	4.51	4.46	4.64	4.51	4.43	4.66	4.51	4.56	4.36	Basal	Suprabasal, Ciliated, Secretory	TREML1, TREM2
chr6-41161503-41161701	4.82	4.94	4.81	5.04	4.89	4.56	5.11	4.88	4.78	5.38	4.78	4.8	4.5	4.88	5.12	5.35	5.13	4.68	5.04	4.89	4.79	4.76	4.89	4.64	4.95	4.9	4.89	4.5	4.34	5.01	4.5	4.34	4.26	4.5	4.34	5.02	4.87	4.73	4.76	4.95	4.69	5.02	4.98	4.83	4.69			TREML1, TREM2	TREM2
chr6-41163068-41163287	5.43	5.43	5.72	5.74	5.26	5.22	5.57	5.27	5.61	4.5	4.99	5	5.23	4.82	4.81	4.5	4.84	4.91	4.68	4.52	4.62	4.82	4.53	4.58	4.65	4.56	4.61	4.5	4.28	4.37	4.5	4.93	4.37	4.5	4.28	4.37	4.5	4.62	4.58	4.79	4.53	4.63	4.78	4.57	4.37	Basal, Suprabasal	Ciliated, Secretory	TREML1, TREM2	TREM2
chr6-41163358-41163413	5.08	4.87	4.77	4.45	4.56	4.61	4.45	4.7	4.83	4.45	4.5	4.58	4.45	4.64	4.57	4.45	4.58	4.64	4.64	4.43	4.35	4.45	4.36	4.56	4.45	4.44	4.53	4.45	4.36	4.35	4.45	4.36	4.35	4.45	4.36	4.35	4.45	4.36	4.65	4.45	4.49	4.54	4.45	4.51	4.56	Basal	Ciliated	TREML1, TREM2	TREM2
chr6-41164678-41165009	4.56	4.92	5.16	4.96	5.21	5.42	5.08	5.27	5.06	4.56	4.66	4.94	4.98	5.04	4.84	5.08	4.96	4.71	4.9	4.98	5.01	4.87	5.03	5.1	5.05	5.01	5.31	4.56	4.27	4.29	5.65	4.93	5.02	4.56	5.04	4.29	5.07	5.04	4.86	5.31	5.16	5.2	4.83	5.01	5.1			TREM2	TREM2
chr6-41167258-41167404	5.37	5.2	5.12	5.26	4.98	4.97	5.21	5.22	5.02	5.23	5.3	5.05	4.56	5.1	4.9	5.3	5	4.94	4.74	4.99	4.96	5.04	4.98	4.91	4.77	5.04	4.89	4.56	5.51	5.64	4.56	4.89	4.81	5.91	4.28	4.25	5.04	5.01	4.96	4.9	4.82	4.94	4.92	4.77	5.05			TREM2
chr6-41181736-41181900	5.11	5.13	4.98	5.18	4.98	4.95	4.89	5	5.02	4.47	4.65	4.67	4.47	4.68	4.73	4.47	4.61	4.75	4.66	4.56	4.49	4.72	4.56	4.65	4.63	4.59	4.57	4.47	4.33	4.37	4.47	4.33	4.84	4.47	4.83	4.37	4.69	4.58	4.57	4.47	4.56	4.62	4.65	4.6	4.37	Basal	Ciliated, Secretory	TREML2
chr6-41182021-41182077	4.85	4.78	4.79	4.79	4.34	4.39	4.44	4.59	4.39	4.44	4.66	4.39	4.44	4.63	4.58	4.44	4.34	4.56	4.44	4.61	4.68	4.44	4.47	4.52	4.62	4.66	4.57	4.44	4.34	4.93	4.44	4.34	4.39	4.44	4.34	4.39	4.44	4.58	4.39	4.44	4.57	4.39	4.64	4.67	4.7
chr6-41182154-41182375	5.64	5.95	5.6	5.72	5.62	5.76	5.65	5.83	5.85	5.94	5.56	5.05	5.47	5.5	5.36	5.69	5.58	5.48	5.51	5.43	5.42	5.73	5.59	5.52	5.71	5.58	5.37	4.71	5.86	5.29	6.55	4.34	5.89	4.71	5.73	6.14	5.72	5.6	4.96	5.69	5.64	5.15	5.62	5.76	5.95			TREML2
chr6-41182504-41182554	4.81	4.75	4.59	4.76	4.79	4.69	4.45	4.68	4.63	4.45	4.54	4.38	4.45	4.68	4.38	4.85	4.69	4.67	4.45	4.51	4.56	4.75	4.58	4.59	4.45	4.67	4.62	4.45	4.34	4.38	4.45	4.34	4.89	4.45	4.34	4.38	4.75	4.55	4.59	4.45	4.63	4.38	4.45	4.73	4.38
chr6-41187997-41188088	4.48	4.32	4.34	4.48	4.32	4.55	4.48	4.32	4.55	4.48	4.32	4.34	4.48	4.51	4.34	4.48	4.32	4.68	4.79	4.45	4.49	4.48	4.32	4.47	4.48	4.47	4.49	4.48	5.22	4.34	5.61	5.68	5.64	4.48	4.99	4.34	4.48	4.48	4.34	4.48	4.32	4.34	4.48	4.32	4.59			TREML2
chr6-41188101-41188245	4.55	4.28	4.3	4.55	4.51	4.56	4.55	4.5	4.56	4.55	4.44	4.3	4.55	4.5	4.3	4.55	4.28	4.3	4.72	4.45	4.65	4.77	4.53	4.54	4.55	4.63	4.55	4.55	5.47	5.22	6.04	5.7	5.65	4.55	5.59	5.23	4.55	4.52	4.3	4.78	4.49	4.3	4.71	4.28	4.51	Ionocyte	Basal, Ciliated	TREML2
chr6-41191667-41191888	4.92	5.04	4.69	4.53	4.85	4.73	4.84	5	4.77	5.08	4.96	4.72	4.53	4.9	4.82	4.53	4.94	4.87	5.13	5.05	4.89	4.79	5.15	4.99	5	5.1	4.89	4.53	4.32	5.58	4.53	4.32	4.83	4.53	4.95	4.32	4.98	4.97	5	5.04	5.1	4.7	4.79	5.1	4.98			TREML2
chr6-41226911-41227032	4.44	4.47	4.38	4.44	4.7	4.38	4.74	4.35	4.59	4.98	4.47	4.38	4.44	4.35	4.38	4.44	4.49	4.38	4.96	4.64	4.85	4.44	4.65	4.79	4.77	4.61	4.78	4.44	4.82	4.38	4.44	5.23	4.38	4.44	4.95	4.38	4.75	4.68	4.38	4.82	4.65	4.69	4.76	4.6	4.86			TREML3P, TREML4	TREML4
chr6-41257305-41257379	4.84	4.64	4.69	4.51	4.74	4.78	4.88	4.71	4.74	4.51	4.61	4.73	4.51	4.3	4.55	4.88	4.76	4.69	4.51	4.6	4.5	4.67	4.55	4.61	4.51	4.67	4.44	4.51	5.31	4.98	5.6	4.94	5.37	4.51	4.83	4.31	4.9	4.76	4.76	4.8	4.65	4.79	4.73	4.88	4.69	Ionocyte	Ciliated	TREML5P, AL391903.2, AL391903.3
chr6-41257408-41257619	5.35	5.06	4.95	4.83	4.81	4.98	4.81	4.88	4.95	4.55	4.8	4.97	4.55	4.63	4.64	4.92	4.65	4.74	4.79	4.83	4.81	4.86	4.81	4.77	4.8	4.94	4.6	4.55	5.1	5.59	5.64	4.91	5.56	5.88	5.46	5.44	5.24	5.21	4.89	4.88	5.15	4.92	5.05	5.19	5.36			TREML5P, AL391903.2, AL391903.3
chr6-41257707-41257769	4.83	4.59	4.37	4.92	4.36	4.54	4.75	4.55	4.54	4.44	4.6	4.67	4.44	4.36	4.66	4.44	4.36	4.64	4.44	4.57	4.49	4.63	4.45	4.51	4.44	4.56	4.49	4.44	4.36	4.97	4.44	5.15	5.04	4.44	4.36	4.37	4.84	4.66	4.57	4.64	4.54	4.67	4.44	4.67	4.57			TREML5P, AL391903.2, AL391903.3
chr6-41279041-41279252	4.58	4.94	4.72	5.16	4.86	4.98	4.96	5.11	4.87	5.25	5.01	4.86	4.58	5.04	4.89	4.58	4.84	4.85	5.51	5.35	5.27	5.24	5.21	5.15	5.16	5.27	5.07	4.58	5.25	4.3	4.58	4.87	5.42	4.58	4.99	5.21	5.26	5.13	4.94	5.09	5.06	4.8	5.01	5.02	4.85	Ciliated	Basal	AL391903.1, TREM1	TREM1
chr6-41279357-41279415	4.43	4.48	4.39	4.43	4.61	4.56	4.43	4.49	4.63	4.43	4.54	4.39	4.43	4.54	4.6	4.43	4.36	4.39	4.66	4.58	4.56	4.43	4.62	4.59	4.43	4.58	4.39	4.43	4.36	4.39	4.43	4.36	4.39	4.43	4.36	4.39	4.43	4.48	4.59	4.43	4.56	4.39	4.64	4.52	4.39
chr6-41286667-41286856	5.26	5.3	5.18	5.16	5.22	4.95	5.52	5.2	5.01	5	5.1	5.06	5.44	5.17	4.99	5.79	5.27	4.93	4.88	4.88	4.79	5.17	4.95	4.74	5.13	4.93	4.76	4.54	4.32	4.21	4.54	5.34	4.21	4.54	4.32	5.01	5.04	5.01	4.96	4.82	4.94	4.98	5.01	4.93	4.89	Basal	Ciliated	TREM1	TREM1
chr6-41288131-41288332	5.28	5.19	4.92	5.23	5.36	4.93	5.06	5.18	4.89	5	5.06	4.83	4.94	4.94	5.01	5.05	5	4.6	4.81	4.75	4.67	4.87	4.71	4.87	4.65	4.64	4.72	4.49	4.8	4.36	4.49	4.31	4.36	4.49	4.76	4.36	4.7	4.95	4.87	4.85	5	5.03	4.73	4.92	4.91			TREM1	TREM1
chr6-41288498-41288778	5.47	5.47	4.92	5.47	4.99	4.66	5.5	5.15	4.97	4.67	5.32	5.02	5.76	5.26	4.76	5.75	5.43	5.06	6.01	5.74	5.69	5.91	5.7	5.63	5.38	5.74	5.61	4.67	5.59	5.35	4.67	5.9	5.92	5.64	5.47	5.15	5.79	5.71	5.74	5.76	5.61	4.98	5.26	5.62	4.95	Ciliated	Suprabasal	TREM1	TREM1
chr6-41288881-41288954	4.46	4.59	4.6	4.73	4.31	4.37	4.46	4.48	4.37	4.46	4.55	4.62	5.02	4.54	4.37	4.81	4.68	4.69	4.69	4.78	4.69	4.61	4.67	4.72	4.69	4.82	4.73	4.46	4.94	4.37	4.46	4.31	4.93	5.37	4.31	4.37	4.46	4.64	4.6	4.62	4.65	4.58	4.46	4.64	4.37			TREM1
chr6-41297381-41297465	4.46	4.71	4.39	4.46	4.64	4.58	4.46	4.63	4.39	4.46	4.63	4.63	4.46	4.63	4.79	4.9	4.64	4.39	4.46	4.54	4.58	4.46	4.54	4.55	4.46	4.54	4.39	4.46	4.8	4.39	4.46	4.33	4.39	4.46	4.33	4.39	4.46	4.67	4.71	4.86	4.76	4.59	4.46	4.71	4.77
chr6-41297487-41297594	4.47	4.68	4.7	4.47	4.65	4.57	4.47	4.64	4.57	5	4.73	4.86	4.47	4.73	4.62	4.47	4.71	4.38	4.47	4.57	4.66	4.83	4.59	4.63	4.47	4.52	4.61	4.47	5.01	4.38	4.47	4.33	4.38	4.47	4.33	4.38	4.91	4.8	4.83	4.66	4.75	4.38	4.65	4.75	4.87			RNU6-643P
chr6-41306014-41306330	5.21	5.1	5.12	5.25	5.06	5.08	5	5.2	4.99	4.5	5.05	5.03	4.5	5.04	5.13	5.29	4.93	5.18	4.92	4.8	4.72	4.67	4.67	4.75	4.91	4.8	4.67	4.5	4.8	4.37	4.5	4.29	4.37	4.5	4.76	4.37	5.09	5.15	5.1	5.19	5.21	4.73	4.99	5.26	5.01			RNU6-643P, AL672212.1
chr6-41306378-41306552	5.06	5.32	5.08	5.31	5.11	5.17	5.17	5.15	5.13	4.64	5.2	5.06	5.17	5.25	5.27	4.64	5.09	5.03	5.02	5.04	4.68	5.09	5.07	5.08	5.05	5.06	4.97	6.88	4.72	5.41	4.64	5.25	5.16	4.64	5.07	4.19	4.89	5.09	5.01	5.21	5.34	5.26	5.15	5.16	5.12			RNU6-643P, AL672212.1
chr6-41308209-41308279	4.45	4.36	4.38	4.45	4.36	4.38	4.45	4.36	4.38	4.45	4.51	4.38	4.45	4.36	4.38	4.45	4.53	4.38	4.45	4.36	4.38	4.45	4.36	4.51	4.45	4.48	4.51	4.45	4.36	5.25	4.45	4.36	4.99	4.45	5.25	4.83	4.45	4.46	4.38	4.71	4.36	4.51	4.45	4.48	4.38			RNU6-643P, AL672212.1	AL672212.1
chr6-41318513-41318568	4.48	4.66	4.59	4.85	4.63	4.34	4.48	4.58	4.55	4.48	4.61	4.72	5.03	4.36	4.6	4.48	4.61	4.58	4.48	4.56	4.65	4.77	4.55	4.56	4.48	4.59	4.63	4.48	4.36	4.34	4.48	5	4.34	4.48	4.74	5.1	4.92	4.72	4.59	4.7	4.73	4.78	4.77	4.68	4.59			AL672212.1
chr6-41318713-41318817	5.06	4.89	4.87	5.08	4.9	4.75	4.83	4.75	5.1	5.06	4.85	4.92	5.19	4.71	4.86	5.12	4.92	4.86	4.81	4.87	4.71	5.03	4.77	4.79	4.99	4.81	4.68	4.54	5.19	4.25	4.54	4.88	5.05	4.54	4.79	5.26	5.02	4.92	4.83	5.09	4.84	4.88	5.09	4.95	4.82
chr6-41318885-41319023	5.63	5.47	5.27	5.75	5.45	5.15	5.37	5.45	5.59	5.17	5.5	5.52	5.85	5.01	5.21	5.55	5.21	5.22	5.42	5.48	5.33	5.59	5.46	5.39	5.39	5.32	5.47	4.74	5.83	6	6.37	5.36	5.62	6.55	5.01	6.02	5.57	5.54	5.2	5.39	5.44	5.14	5.59	5.5	4.89
chr6-41319030-41319138	4.92	5.17	5.18	5.26	5.01	4.99	4.86	5.17	4.89	4.62	5.32	5.03	5.01	5.02	5.01	5.21	5.16	4.99	5.07	5.24	5.18	5.25	5.15	5.1	5.11	5.18	5.19	4.62	5.39	5.53	6.27	5.32	4.82	4.62	5.28	5.31	5.18	5.3	5.17	5.25	5.21	5.08	5.18	5.29	4.91
chr6-41319220-41319306	4.88	4.62	4.7	4.49	4.6	4.6	4.49	4.77	4.65	4.49	4.69	4.66	4.49	4.6	4.72	4.49	4.81	4.84	4.78	4.8	4.75	4.86	4.88	4.69	4.73	4.79	4.74	4.49	4.84	4.97	4.49	4.33	4.35	4.49	4.33	4.35	5	4.81	4.56	4.88	4.77	4.53	4.75	4.84	4.55
chr6-41319409-41319484	4.92	4.57	4.85	4.51	4.58	4.65	4.51	4.4	4.56	4.51	4.62	4.61	4.51	4.58	4.72	4.51	4.62	4.59	4.85	4.73	4.93	4.7	4.72	4.81	4.79	4.74	4.74	4.51	4.9	5.45	4.51	4.96	4.33	4.51	5.09	4.33	4.8	4.78	4.71	4.51	4.71	4.56	4.79	4.69	4.7
chr6-41320510-41320845	6.5	6.15	6.14	6.9	6.32	5.95	6.76	6.03	5.71	7.13	6.37	6.07	6.95	6.17	6.21	6.86	6.48	6.3	6.21	5.58	5.95	6.21	5.67	5.84	6.06	5.49	5.82	7.26	7.08	7.76	7.49	7.25	7.22	7.16	7.17	7.5	6.21	5.95	5.84	6.16	5.89	5.95	6.2	5.9	5.89	Suprabasal, Ionocyte	Basal, Ciliated, Secretory
chr6-41326860-41326941	4.48	4.36	4.35	4.48	4.55	4.35	4.48	4.36	4.58	4.48	4.49	4.35	4.48	4.36	4.63	4.48	4.36	4.35	4.48	4.61	4.46	4.83	4.59	4.62	4.89	4.62	4.59	4.48	4.86	4.35	4.48	4.36	4.98	4.48	4.36	4.35	4.48	4.56	4.73	4.7	4.74	4.79	4.48	4.56	4.53			NCR2
chr6-41326948-41326999	4.39	4.39	4.39	4.39	4.39	4.39	4.39	4.39	4.39	4.39	4.39	4.39	4.39	4.39	4.39	4.39	4.39	4.39	4.39	4.39	4.39	4.39	4.55	4.6	4.39	4.5	4.5	4.39	4.93	4.39	4.39	4.39	4.39	4.39	4.39	4.39	4.39	4.48	4.78	4.39	4.71	4.63	4.39	4.5	4.58			NCR2
chr6-41356723-41356783	4.46	4.34	4.4	4.46	4.34	4.4	4.46	4.48	4.4	4.46	4.34	4.4	4.46	4.34	4.4	4.46	4.5	4.4	4.73	4.43	4.4	4.88	4.57	4.65	4.46	4.45	4.6	4.46	4.34	4.4	4.46	4.34	4.4	4.46	4.34	4.4	4.76	4.44	4.4	4.46	4.6	4.4	4.46	4.51	4.75			NCR2
chr6-41356954-41357018	4.43	4.49	4.37	4.43	4.56	4.37	4.43	4.56	4.37	4.43	4.35	4.7	4.43	4.56	4.69	4.43	4.58	4.37	4.62	4.65	4.63	4.73	4.6	4.56	4.78	4.57	4.59	4.43	4.35	4.37	4.43	4.35	4.37	4.43	4.35	4.37	4.73	4.64	4.74	4.61	4.77	4.64	4.82	4.71	4.67
chr6-41367773-41367975	5.48	5.36	5.16	5.65	5.25	5.24	5.54	5.25	5.13	4.64	5.36	5.34	5.08	4.95	5.36	5.49	5.43	5.17	5.33	5.3	5.2	5.54	5.23	5.19	5.48	5.31	5.3	4.64	5.7	5.6	5.78	5.25	4.11	6.03	4.29	4.88	5.21	5.32	5.31	5.31	5.28	5.15	5.34	5.33	5.36
chr6-41368765-41368818	4.47	4.64	4.62	4.47	4.84	4.59	4.74	4.59	4.67	4.47	4.73	4.64	4.89	4.75	4.38	4.47	4.72	4.62	4.64	4.67	4.83	4.69	4.67	4.73	4.76	4.75	4.83	4.47	4.31	4.38	4.47	4.31	4.38	4.47	4.79	4.38	4.66	4.76	4.38	4.47	4.65	4.69	4.7	4.72	4.62
chr6-41368934-41369076	5.31	5.39	5.34	5.22	5.23	5.21	5.18	5.31	5.35	5.44	5.42	4.94	5.36	5.21	5.11	5.03	5.28	5.47	5.33	5.36	5.12	5.39	5.38	5.21	5.31	5.42	5.29	4.68	5.68	5.26	4.68	5.35	4.68	4.68	5.28	5.8	5.26	5.37	5.36	5.31	5.45	5.07	5.2	5.49	5.12
chr6-41369084-41369187	5.07	5.28	5.23	5.36	5.23	5.01	5.26	5.09	5.13	5.27	5.26	4.98	5.34	5.15	5.09	4.97	5.19	5.21	5.15	5.11	5.05	5.17	5.16	5.12	5.12	5.19	5.05	4.58	5.53	5.48	5.73	5.52	4.15	4.58	4.33	5.26	5.15	5.21	5.15	5.16	5.21	4.76	5.11	5.16	4.99
chr6-41369281-41369341	4.5	4.69	4.69	4.5	4.74	4.83	4.74	4.79	4.64	4.5	4.74	4.82	4.88	4.59	4.31	4.5	4.76	4.77	4.66	4.74	4.72	4.82	4.8	4.67	4.5	4.74	4.73	4.5	5.17	4.31	4.5	4.25	4.97	4.5	4.25	4.31	4.68	4.7	4.31	4.71	4.72	4.65	4.65	4.75	4.58
chr6-41371546-41371699	5.71	4.95	4.96	4.92	4.9	4.88	5.12	4.83	4.91	5.13	4.89	4.61	4.59	4.93	4.81	5.02	4.95	4.95	5.08	4.88	4.63	5.19	4.96	4.96	5.11	4.97	4.79	4.59	5.65	5.27	4.59	4.85	5.42	4.59	4.77	5.29	5.22	4.99	4.49	5.28	4.93	5.07	5.08	4.92	5.21	Ionocyte	Suprabasal, Ciliated, Secretory	AL136967.1
chr6-41372016-41372082	5.04	4.73	4.77	4.49	4.7	4.99	4.49	4.78	4.67	4.49	4.72	4.68	4.49	4.74	4.79	4.49	4.58	4.76	4.84	4.58	4.64	4.68	4.67	4.65	4.66	4.64	4.77	4.49	5.19	4.37	4.49	4.87	4.37	4.49	4.78	4.37	4.81	4.77	4.37	4.93	4.64	4.62	4.68	4.62	4.65			AL136967.1
chr6-41372229-41372300	4.84	4.66	4.58	5.02	4.75	4.78	4.49	4.76	4.82	4.49	4.5	4.6	4.94	4.64	4.69	4.49	4.8	4.67	4.49	4.64	4.59	4.66	4.67	4.61	4.75	4.66	4.62	4.49	4.83	4.36	4.49	4.88	4.36	4.49	4.98	4.36	4.78	4.72	4.8	4.49	4.66	4.75	4.66	4.72	4.58			AL136967.1
chr6-41372304-41372370	4.97	4.9	4.64	4.78	4.75	4.82	4.76	4.77	4.35	4.48	4.53	4.74	5.1	4.84	4.73	4.48	4.66	4.64	4.48	4.55	4.69	4.48	4.64	4.53	4.74	4.62	4.59	4.48	4.32	4.35	4.48	4.32	4.35	4.48	4.84	4.35	4.98	4.76	4.77	4.78	4.71	4.67	4.48	4.75	4.64			AL136967.1
chr6-41396031-41396126	4.45	4.52	4.38	4.45	4.34	4.38	4.45	4.57	4.38	4.45	4.72	4.61	4.45	4.53	4.69	4.45	4.6	4.38	4.64	4.5	4.6	4.7	4.67	4.7	4.45	4.62	4.59	4.45	4.34	4.38	4.45	4.9	4.38	4.45	4.34	4.38	4.93	4.64	4.59	4.64	4.71	4.64	4.92	4.72	4.93
chr6-41407016-41407138	5.05	4.54	4.9	4.82	4.36	4.64	4.93	4.64	4.38	4.44	4.51	4.38	4.44	4.36	4.38	4.44	4.57	4.38	4.76	4.69	4.94	4.8	4.57	4.6	4.82	4.57	4.63	4.44	4.36	4.38	4.44	4.36	4.38	4.44	4.36	4.38	4.7	4.7	4.69	4.44	4.46	4.76	5.06	4.76	4.68			AL136967.2	AL136967.2
chr6-41424378-41424438	4.5	4.64	4.83	4.75	4.79	4.58	4.83	4.75	4.68	4.5	4.69	4.87	4.87	4.65	4.86	4.82	4.75	4.73	4.72	4.81	4.77	4.74	4.76	4.72	4.68	4.81	4.74	4.5	4.9	4.34	4.5	4.95	4.34	4.5	4.83	4.34	4.74	4.78	4.75	4.86	4.76	4.78	4.7	4.81	4.62
chr6-41424497-41424662	5.34	5	5.17	5.3	5.16	4.96	5.34	5.07	5.04	4.63	5.16	5.1	5.2	4.9	5.04	5.34	5.18	5.15	5.2	5.21	5.28	5.34	5.26	5.29	5.13	5.3	5.25	4.63	5.32	4.24	4.63	5.05	4.83	4.63	5.21	4.98	5.39	5.42	5.4	5.45	5.49	5.4	5.34	5.4	5.42
chr6-41424664-41424745	5.05	4.81	4.97	5.22	5.05	4.91	5.18	4.88	4.57	4.55	4.92	4.8	4.55	4.85	4.72	5.23	4.95	4.81	4.96	4.92	4.82	4.93	4.88	4.8	5.05	4.95	4.77	4.55	5	4.26	4.55	4.3	4.87	4.55	4.94	5.03	5.01	5.02	4.88	5.11	5.03	5	4.93	5.02	4.51
chr6-41426702-41426753	4.44	4.63	4.38	4.44	4.34	4.55	4.44	4.55	4.38	4.44	4.64	4.38	4.44	4.64	4.38	4.44	4.34	4.58	4.63	4.71	4.65	4.74	4.77	4.58	4.66	4.73	4.5	4.44	4.34	4.98	4.44	4.34	4.38	4.44	4.34	4.99	4.65	4.76	4.58	4.76	4.77	4.73	4.61	4.54	4.58
chr6-41426755-41426806	4.44	4.36	4.56	4.44	4.36	4.38	4.44	4.57	4.38	4.44	4.36	4.38	4.44	4.57	4.57	4.44	4.36	4.38	4.44	4.68	4.54	4.62	4.68	4.58	4.76	4.74	4.64	4.44	4.36	4.38	4.44	4.36	4.38	4.44	4.36	4.38	4.75	4.71	4.75	4.44	4.7	4.54	4.69	4.56	4.82
chr6-41427635-41427710	4.5	4.65	4.77	4.88	4.32	4.72	4.5	4.68	4.78	4.5	4.66	4.65	4.5	4.65	4.57	4.99	4.63	4.56	4.73	4.68	4.65	4.5	4.55	4.56	4.69	4.7	4.59	4.5	4.84	5.28	4.5	5.28	4.39	4.5	4.79	4.39	4.86	4.94	4.85	4.72	4.75	4.65	4.8	4.85	4.56
chr6-41427809-41427951	4.62	4.82	4.65	5.13	4.99	4.81	5.03	4.96	4.89	5.04	4.85	4.85	4.62	4.76	4.76	4.62	4.79	4.78	4.89	4.72	4.71	4.76	4.84	4.65	4.9	4.75	4.59	4.62	5.02	5.38	4.62	4.83	4.85	5.49	5.26	5.4	4.86	5.14	4.66	4.88	5.11	5.08	4.94	5.03	4.72
chr6-41427984-41428372	5.59	5.43	5.08	5.36	5.78	5.1	5.49	5.41	5.33	5.59	5.6	4.97	6.21	5.53	4.98	6.01	5.5	5.12	5.95	5.57	5.54	5.95	5.83	5.5	5.8	5.69	5.45	4.81	6.44	5.5	4.81	6.49	6.13	6.36	5.5	6.61	6.29	6.15	6.16	6.13	6.2	6.04	6.38	6.23	5.83	Secretory	Basal
chr6-41430983-41431172	5.42	5.31	5.26	5.55	5.4	5.1	4.96	5.21	5.22	5.42	5.49	5.26	5.86	5.42	5.48	5.51	5.4	5.56	4.88	4.8	4.8	4.85	4.9	4.66	4.93	4.8	4.74	4.56	4.31	4.27	4.56	4.31	4.27	4.56	4.79	4.27	5.07	5.35	5.3	5.06	5.41	5.29	5.3	5.26	5.09	Basal, Suprabasal, Secretory	Ciliated
chr6-41442809-41442965	4.86	4.99	5.04	4.55	4.54	4.78	5.15	4.97	4.86	4.55	4.94	4.84	4.94	4.53	4.67	4.55	4.87	4.89	4.78	4.8	4.56	4.8	4.79	4.65	4.99	4.87	4.84	4.55	5.09	4.3	4.55	5.16	5.33	4.55	5.18	4.3	4.86	4.82	4.3	4.82	5.05	4.61	4.8	4.94	4.72
chr6-41443048-41443146	5.06	4.73	4.6	4.52	4.26	4.67	4.82	4.78	4.95	4.9	4.6	4.63	4.52	4.65	4.62	4.52	4.8	4.28	4.52	4.73	4.56	4.7	4.93	4.68	4.68	4.82	4.7	4.52	5.01	4.28	4.52	4.26	5.05	4.52	4.26	4.28	4.74	4.68	4.61	4.71	4.66	4.57	4.65	4.89	4.6
chr6-41443220-41443483	5.05	5	4.8	4.98	4.93	4.87	5.17	4.98	4.84	5.05	4.88	4.67	4.57	4.85	5.1	4.57	4.98	5.07	4.92	4.86	4.81	4.93	4.94	4.91	5.01	4.92	5.02	4.57	4.29	5.25	4.57	5.44	5.38	5.92	4.98	4.96	5.19	5	5.1	5.11	5.13	4.86	5.08	5.19	5.11
chr6-41449591-41449709	5.01	4.84	5.04	4.48	4.73	4.61	4.48	4.98	4.81	4.48	4.7	4.37	5.15	4.95	4.37	4.48	5	4.8	4.68	4.73	4.71	4.66	4.7	4.68	4.94	4.75	4.69	4.48	4.31	4.96	4.48	4.31	5.3	4.48	4.31	4.37	4.79	4.81	4.71	4.98	4.84	4.76	4.99	4.82	4.37
chr6-41449816-41450157	5	4.76	4.85	4.93	4.88	4.54	4.9	4.87	4.66	4.51	4.89	4.67	5.13	4.66	4.67	4.51	4.84	4.94	5.29	5.16	5.18	5.36	5.05	5.19	5.19	5.06	5.06	4.51	5.13	4.38	4.51	4.26	5.29	4.51	5.05	4.38	4.91	4.86	4.85	5.08	4.93	4.86	5.21	4.85	4.84
chr6-41456314-41456619	5.02	4.79	4.61	4.64	4.52	4.7	4.64	4.74	4.73	4.64	4.98	4.9	4.64	4.95	4.37	4.64	4.81	4.82	5.57	5.35	5.46	5.56	5.39	5.51	5.65	5.29	5.22	4.64	5.72	4.37	6.39	5.46	5.37	4.64	5.26	5.8	5.35	5.07	5.02	5.36	4.94	5.19	5.33	5.18	4.79	Ciliated	Basal, Suprabasal
chr6-41463220-41463282	4.45	4.65	4.58	4.45	4.33	4.38	4.45	4.66	4.71	4.45	4.69	4.38	4.45	4.54	4.38	4.45	4.5	4.38	4.84	4.68	4.7	4.76	4.65	4.6	4.68	4.71	4.66	4.45	4.33	4.38	4.45	4.33	4.38	4.45	4.33	4.38	4.83	4.75	4.66	4.87	4.66	4.56	4.7	4.76	4.38
chr6-41463389-41463622	5.53	5.04	4.96	5.36	4.94	4.9	5.26	5.14	4.8	5.42	5.02	5.14	5.44	5.39	4.85	5.35	5.1	4.95	5.5	5.37	5.26	5.61	5.24	5.3	5.39	5.3	5.21	4.64	5.42	4.82	4.64	5.88	6.31	6.82	5.72	5.15	5.56	5.64	5.75	5.48	5.5	5.35	5.67	5.6	5.55	Secretory	Basal
chr6-41463700-41463760	4.46	4.59	4.63	4.46	4.36	4.52	4.46	4.74	4.34	4.92	4.66	4.56	4.46	4.77	4.56	4.46	4.36	4.54	4.63	4.72	4.47	4.77	4.65	4.57	4.66	4.61	4.58	4.46	4.36	4.96	4.46	4.36	4.34	5.4	4.36	4.34	4.65	4.77	4.7	4.69	4.51	4.52	4.81	4.65	4.75
chr6-41469918-41470426	5.84	5.92	5.89	5.58	5.66	5.89	5.48	5.9	6.27	5.88	5.61	5.32	5.84	5.58	5.56	5.65	5.79	5.46	5.19	5.07	4.79	5.44	5.04	4.82	5.25	5.14	4.72	4.72	4.83	5.66	4.72	5.88	5.3	4.72	4.98	5.28	5.21	5.59	5.64	5.38	5.57	5.59	5.29	5.54	5.2	Basal, Suprabasal, Secretory	Ciliated
chr6-41470464-41470743	5.94	5.72	5.64	5.83	5.57	5.51	5.41	5.8	5.63	5.81	5.55	5.34	5.91	5.59	5.19	5.57	5.65	5.3	5.26	5.09	5.01	5.31	4.96	4.94	5.41	5.17	5.03	4.63	5.5	4.15	4.63	5.06	5.47	6.04	4.28	5.81	5.46	5.6	5.63	5.44	5.44	5.33	5.38	5.65	5.49	Basal, Suprabasal	Ciliated
chr6-41470817-41471093	4.89	5	5.12	4.53	5.03	4.87	4.93	5.17	4.93	5.03	5.01	5.01	5.42	4.88	4.85	4.93	4.87	4.94	5.02	4.79	4.85	4.94	4.85	4.77	5.06	4.97	4.77	4.53	5.04	4.32	4.53	5.1	4.86	4.53	4.3	4.32	5.12	5.16	5.07	5.17	5.25	5.16	5.47	5.24	5.23
chr6-41486280-41486331	4.44	4.52	4.39	4.86	4.59	4.39	4.44	4.36	4.39	4.44	4.52	4.39	4.44	4.36	4.39	4.44	4.36	4.39	4.44	4.48	4.48	4.44	4.36	4.54	4.44	4.52	4.56	4.44	4.36	5	4.44	4.36	4.39	4.44	5.15	5.01	4.73	4.6	4.39	4.44	4.36	4.39	4.68	4.48	4.39			FOXP4-AS1
chr6-41488637-41488851	5.42	5	5.19	5.25	5.36	5.25	5.43	5.36	5.39	5.17	4.89	4.94	4.94	4.88	4.22	5.39	4.9	4.79	4.54	4.68	4.47	4.8	4.59	4.63	4.81	4.66	4.61	4.54	5.18	5.23	4.54	4.33	5.03	5.81	4.33	5.24	5.12	5.06	4.7	4.93	4.88	4.85	4.99	4.8	4.84	Basal, Suprabasal, Ionocyte, Secretory	Ciliated	FOXP4-AS1
chr6-41499341-41499468	5.22	4.69	4.94	4.84	4.75	4.74	4.96	4.95	4.89	4.45	4.5	4.6	5.02	4.66	4.37	4.45	4.83	4.67	4.45	4.53	4.37	4.79	4.64	4.52	4.65	4.56	4.37	4.45	4.33	4.37	4.45	4.33	5.1	4.45	4.33	4.37	4.64	4.6	4.75	4.68	4.67	4.56	4.76	4.61	4.74	Basal	Ciliated	LINC01276, FOXP4-AS1	LINC01276
chr6-41503815-41503949	5.3	4.85	4.79	4.94	4.87	4.6	4.91	4.84	4.73	5.37	4.82	4.78	4.51	4.97	4.36	4.51	4.91	4.78	4.51	4.57	4.77	4.85	4.86	4.64	4.73	4.68	4.61	4.51	4.88	4.36	4.51	4.28	4.36	4.51	4.28	4.36	4.8	4.92	4.84	4.87	4.82	4.71	5.15	4.98	4.74			LINC01276, FOXP4-AS1	LINC01276
chr6-41504239-41504325	4.87	4.82	4.85	4.81	4.69	4.84	4.48	4.65	4.59	4.48	4.79	4.76	4.48	4.62	4.56	4.48	4.69	4.55	4.48	4.46	4.59	4.48	4.66	4.53	4.72	4.55	4.52	4.48	4.88	4.37	4.48	4.33	4.99	4.48	4.33	4.37	4.48	4.72	4.55	4.76	4.66	4.6	4.67	4.73	4.37	Basal	Ciliated	LINC01276, FOXP4-AS1	LINC01276
chr6-41505058-41505486	5.7	5.44	5.52	5.22	5.33	5.59	5.3	5.41	5.29	5.8	5.31	5.37	5.68	5.25	5.44	5.69	5.24	5.16	5.1	5.01	4.91	5.12	5.03	4.86	5.29	5.02	4.86	4.62	5.3	5.62	4.62	5.5	5.02	4.62	5.31	4.21	5.47	5.4	5.5	5.55	5.4	5.31	5.32	5.46	5.11	Basal, Suprabasal, Secretory	Ciliated	LINC01276, FOXP4-AS1
chr6-41509943-41509993	4.44	4.33	4.7	4.44	4.33	4.37	4.44	4.51	4.37	4.44	4.58	4.73	4.44	4.33	4.37	4.44	4.33	4.37	4.44	4.46	4.37	4.44	4.45	4.37	4.44	4.5	4.37	4.44	5	5.09	4.44	4.33	4.37	5.66	4.93	5.1	4.44	4.45	4.37	4.44	4.49	4.37	4.59	4.33	4.37			LINC01276, FOXP4-AS1
chr6-41517565-41517739	4.85	5.08	4.85	5.03	4.91	4.85	4.9	4.92	5.04	5.21	5.11	4.98	4.95	5.07	5.14	5.06	4.79	4.92	5.05	4.86	4.8	4.84	4.85	4.73	4.81	4.85	4.68	4.5	4.34	5.24	4.5	5.15	4.32	4.5	4.34	4.32	5.39	5.15	5.24	5.09	5.19	5.18	5.09	5.21	5.25	Secretory	Ciliated	LINC01276, FOXP4-AS1	LINC01276
chr6-41517807-41517966	4.53	4.81	5.02	4.82	4.79	5.03	4.53	4.64	4.89	5	4.96	5.05	5.36	4.94	4.96	4.53	4.78	4.98	4.92	4.59	4.63	4.75	4.72	4.68	4.78	4.68	4.66	4.53	5.29	4.29	4.53	4.3	4.29	4.53	5.2	4.29	5.25	5.12	5.07	5.06	5.06	5.19	5.1	5.05	5.24	Suprabasal, Secretory	Ciliated	LINC01276, FOXP4-AS1	LINC01276
chr6-41518106-41518419	5.33	5.61	5.54	5.46	5.75	5.8	5.65	5.81	6.08	5.76	5.48	5.42	5.49	5.22	6.12	5.61	5.67	5.34	5.59	5.51	5.46	5.51	5.48	5.38	5.49	5.53	5.29	4.72	5.85	6.12	6.11	5.35	4.98	6.71	5.62	5.03	5.51	5.66	5.22	5.66	5.42	5.37	5.81	5.73	5.65			LINC01276, FOXP4-AS1	LINC01276
chr6-41519517-41519668	4.47	4.62	4.37	4.47	4.58	4.59	4.47	4.5	4.59	4.47	4.71	4.64	4.93	4.57	4.37	4.87	4.66	4.67	4.84	4.75	4.68	4.95	4.68	4.78	5.01	4.81	4.85	4.47	4.34	4.37	4.47	4.34	4.8	4.47	4.34	4.37	4.77	4.84	4.91	4.95	4.76	4.9	4.89	4.98	4.93			LINC01276, FOXP4-AS1	LINC01276
chr6-41519929-41519997	4.44	4.47	4.38	4.44	4.33	4.38	4.44	4.33	4.57	4.44	4.48	4.38	4.89	4.54	4.61	4.84	4.49	4.38	4.44	4.6	4.61	4.61	4.47	4.65	4.44	4.59	4.6	4.44	4.88	4.38	4.44	4.93	4.38	4.44	4.33	4.38	4.95	4.71	5.03	4.91	4.77	4.65	4.61	4.7	4.8
chr6-41528000-41528189	5.23	5.13	5.13	5.27	5.23	5.25	4.96	5.11	5.37	4.6	5.24	4.94	5.4	5.08	5.01	4.6	5.18	5.17	5.15	5.06	5.21	5.2	5.06	5.32	5.24	5.14	5.02	4.6	4.31	5.2	4.6	4.92	4.12	4.6	4.31	4.12	5.19	5.16	5.11	5.39	5.29	5.29	5.31	5.43	5.09			LINC01276, FOXP4-AS1
chr6-41528285-41528336	4.47	4.79	4.73	4.82	4.7	4.77	4.79	4.75	4.39	4.47	4.67	4.57	4.47	4.63	4.57	4.47	4.67	4.62	4.68	4.61	4.49	4.66	4.57	4.61	4.71	4.63	4.56	4.47	4.33	5.11	4.47	4.95	4.8	4.47	4.33	4.39	4.88	4.65	4.39	4.87	4.64	4.73	4.8	4.72	4.63			LINC01276, FOXP4-AS1
chr6-41531755-41532176	5.67	5.37	5.11	5.96	5.66	5.51	5.85	5.84	5.69	6.18	6.11	5.78	6.99	6.42	6.56	6.54	6.5	6.28	6.09	5.75	5.69	6.27	6.05	5.95	6.15	6.01	6.03	4.75	5.33	5.8	6.35	6.36	5.15	6.45	5.7	4.26	6.54	6.66	6.64	6.8	6.82	6.79	6.77	6.78	6.82	Suprabasal, Secretory	Basal, Ionocyte	FOXP4-AS1
chr6-41532233-41532412	5.18	4.9	4.92	5.01	4.85	4.96	4.98	5	4.9	5.08	5.09	4.94	5.33	5.03	5.32	5.13	5.18	5.1	5.06	4.92	4.74	4.99	5	4.97	5.06	5.03	4.96	4.6	5	4.24	4.6	5.39	5.25	4.6	4.73	4.24	5.27	5.15	5.41	5.18	5.32	5.23	5.2	5.41	5.26			FOXP4-AS1
chr6-41536787-41537315	6.29	5.89	6.05	6.09	6.17	5.68	6.23	6.23	5.81	5.99	6.01	6.24	6.63	5.66	6.15	6.71	6.34	6.23	6.21	5.97	5.61	6.13	5.86	5.78	6.04	5.97	5.49	4.97	6.83	7.03	6.34	5.98	6.98	4.97	6.65	6.17	6.43	6.4	6.3	6.48	6.43	5.98	6.44	6.4	6.27	Ionocyte	Basal, Suprabasal, Ciliated	FOXP4-AS1, FOXP4
chr6-41537393-41537709	4.94	5.02	4.84	4.6	4.82	4.96	4.87	5.01	5.01	5.73	5.1	4.64	5.2	5.1	5	4.6	5.22	5.11	5.44	5.03	5.19	5.34	5.05	5.31	5.27	5.02	5.17	4.6	5.34	4.3	4.6	5.57	4.3	4.6	5.1	4.98	5.83	5.66	5.62	5.57	5.68	5.67	5.6	5.57	5.61	Secretory	Basal	FOXP4-AS1, FOXP4
chr6-41545740-41545811	5.12	4.86	4.95	4.94	4.88	4.8	4.91	4.88	4.87	4.49	4.92	4.57	4.96	4.8	4.33	4.49	4.76	4.71	4.87	4.88	4.8	4.74	4.82	4.82	4.91	4.9	4.8	4.49	4.33	4.33	4.49	4.33	4.87	4.49	4.99	5.01	4.86	4.94	4.72	4.9	4.93	4.92	4.88	5.03	4.33			FOXP4-AS1, FOXP4	FOXP4-AS1, FOXP4
chr6-41545903-41546052	5.1	5.3	4.8	5.2	5.1	4.89	5.41	5.35	5.04	5.82	5.23	5.03	5.35	5.23	4.96	4.65	5.15	5	5.55	5.45	5.4	5.33	5.43	5.35	5.29	5.42	5.33	4.65	5.05	5.16	4.65	5.11	5.12	4.65	5.53	5.17	5.44	5.43	5.46	5.48	5.54	5.52	5.52	5.53	5.45			FOXP4-AS1, FOXP4	FOXP4-AS1, FOXP4
chr6-41546127-41547133	7.17	7.19	6.84	7.4	7.04	6.79	7.37	7.32	7.25	7.28	7.19	7.36	7.17	7.03	6.78	7.3	7.29	7.12	7.2	7.16	6.86	7.12	7.17	7.06	7.2	7.14	6.92	7.47	6.67	7.29	7.36	7.02	7.4	6.9	7.01	7.09	7.02	7.23	7.02	7.24	7.29	7.36	7.42	7.36	6.93			FOXP4-AS1, FOXP4	FOXP4-AS1, FOXP4
chr6-41550607-41550676	4.47	4.64	4.78	5.07	5.03	5.21	4.87	4.88	5.05	4.47	4.57	4.69	5.09	4.83	5.05	5.02	4.95	4.87	4.98	4.66	4.83	4.88	4.74	4.8	4.92	4.68	4.93	4.47	4.89	4.38	4.47	4.31	4.38	4.47	5.21	4.38	4.76	4.66	4.58	5	4.95	4.82	5.03	4.87	4.87			FOXP4-AS1, FOXP4	FOXP4-AS1
chr6-41560552-41560618	4.45	4.76	4.57	4.45	4.55	4.66	4.77	4.59	4.71	4.45	4.71	4.37	4.45	4.36	4.58	4.45	4.51	4.37	4.66	4.66	4.61	4.45	4.69	4.65	4.45	4.65	4.6	4.45	4.36	4.37	4.45	4.36	4.37	4.45	4.36	4.37	4.78	4.59	4.57	4.45	4.57	4.67	4.45	4.56	4.57
chr6-41560923-41561140	4.92	4.71	5.08	4.51	4.96	4.76	4.84	4.87	4.91	4.51	4.72	5.03	4.51	4.7	4.92	4.51	4.86	4.68	5.21	4.84	4.91	4.51	4.85	4.9	4.69	4.92	4.86	4.51	4.32	4.37	4.51	4.32	4.37	4.51	4.78	4.37	4.75	4.78	4.79	4.8	4.97	4.65	4.71	4.98	4.73			FOXP4
chr6-41568618-41569036	5.11	4.9	4.87	5.21	4.91	4.45	4.62	4.7	4.83	5.11	5.11	4.97	5.06	5.1	4.8	5.29	4.83	4.9	6.07	5.7	5.89	5.85	5.62	5.91	5.79	5.67	5.98	4.62	4.87	5.49	6.18	5.62	5.87	6.01	5.42	5.5	5.68	5.46	5.65	5.71	5.37	5.24	5.39	5.42	5.33	Ciliated, Secretory	Basal, Suprabasal	FOXP4	FOXP4
chr6-41569042-41569403	4.58	4.75	4.67	5.09	4.87	4.27	4.97	4.93	4.57	5.07	5.01	4.85	5.33	4.81	4.9	4.97	4.68	4.61	5.83	5.61	5.66	5.55	5.49	5.6	5.6	5.34	5.7	4.58	5.74	6.09	6.13	5.59	5.75	4.58	5.71	6.11	5.53	5.37	5.45	5.54	5.37	5.31	5.45	5.3	5.3	Ciliated, Ionocyte, Secretory	Basal, Suprabasal	FOXP4	FOXP4
chr6-41569600-41569746	4.46	4.64	4.37	4.46	4.56	4.59	4.46	4.49	4.37	5.21	4.34	4.57	4.46	4.34	4.56	4.46	4.58	4.55	4.94	4.88	4.87	4.9	4.76	4.88	4.89	4.84	5	4.46	5.15	5.15	4.46	4.34	4.37	4.46	4.34	4.37	4.46	4.57	4.56	4.46	4.62	4.53	4.64	4.5	4.68			FOXP4	FOXP4
chr6-41571511-41571561	4.42	4.5	4.55	4.42	4.76	4.73	4.42	4.51	4.39	4.42	4.37	4.63	4.42	4.37	4.39	4.42	4.52	4.54	4.42	4.47	4.56	4.42	4.46	4.39	4.63	4.48	4.39	4.42	4.37	4.39	4.42	4.37	4.39	4.42	4.37	4.39	4.42	4.37	4.55	4.42	4.37	4.39	4.42	4.47	4.39
chr6-41577889-41578602	6.54	6.45	6.87	6.62	6.59	6.77	6.78	6.49	6.98	7.13	6.64	7.23	7	6.8	7.34	7.17	6.76	7.18	6.37	5.6	5.85	6.39	5.71	5.74	6.11	5.69	5.57	4.98	6.08	5.22	6.91	6.92	6.9	7.27	6.25	5.78	7.27	6.77	7.21	7.17	6.54	6.97	7.01	6.61	6.83	Basal, Suprabasal, Secretory	Ciliated, Ionocyte	FOXP4
chr6-41581462-41581566	5.44	5.03	5.2	5.31	5.39	5.33	5.26	5.28	5.3	4.96	5.25	5.2	5.6	5.08	5.14	4.87	5.19	5.47	4.85	4.72	4.53	4.52	4.81	4.62	4.66	4.58	4.7	4.52	4.3	4.31	4.52	4.3	4.31	5.77	4.3	5.07	5.12	5.13	5.14	4.87	5.02	4.9	4.82	5.11	4.74	Basal, Suprabasal, Secretory	Ciliated	FOXP4
chr6-41583248-41583344	4.47	4.96	4.9	4.85	4.78	4.94	4.82	4.9	4.99	4.47	4.53	4.57	4.47	4.61	4.79	4.47	4.84	4.8	4.47	4.46	4.49	4.47	4.33	4.39	4.47	4.55	4.53	4.47	4.33	4.39	4.47	4.33	4.39	4.47	4.33	4.39	4.47	4.64	4.56	4.69	4.59	4.39	4.84	4.61	4.39	Basal	Ciliated	FOXP4
chr6-41583404-41583580	4.91	5.27	5.43	5	5.2	5.38	4.96	5.25	5.32	5.32	5.01	4.92	5.02	4.95	5	4.96	4.96	5.09	4.87	4.48	4.57	4.69	4.63	4.61	4.85	4.72	4.71	4.5	4.33	4.38	4.5	4.33	4.38	4.5	5.16	5.14	4.98	5.01	4.95	5.15	4.78	5.08	5.02	4.93	5.08	Basal, Suprabasal, Secretory	Ciliated	FOXP4
chr6-41583671-41583846	5.22	5.24	5.37	5.37	5.24	5.46	5.01	5.19	5.35	5.22	4.9	5.15	5.15	5.14	4.93	4.91	4.85	5.08	4.7	4.58	4.63	4.75	4.61	4.56	4.86	4.44	4.64	4.51	4.29	4.37	4.51	5.21	4.37	4.51	4.83	5.62	4.81	4.98	4.56	4.82	4.7	4.99	4.51	4.86	4.95	Basal, Suprabasal	Ciliated, Secretory	FOXP4
chr6-41584816-41585034	5.78	5.2	5.68	5.28	5.23	5.43	5.39	5.51	5.32	4.68	5.19	5.34	5.08	5.21	4.99	5.71	5.17	5.49	5.29	4.92	4.94	5.26	4.98	4.96	5.43	5.07	5.03	4.68	5.83	6.47	6.11	6.2	6.17	6.85	5.61	5.89	5.67	5.32	5.28	5.48	5.45	5.42	5.34	5.33	5.14	Basal, Ionocyte, Secretory	Suprabasal, Ciliated	FOXP4	FOXP4
chr6-41591726-41591785	4.44	4.57	4.66	4.44	4.35	4.55	4.76	4.58	4.38	4.44	4.54	4.38	4.44	4.61	4.38	4.44	4.5	4.72	4.44	4.63	4.55	4.71	4.61	4.55	4.44	4.62	4.58	4.44	4.35	4.38	4.44	4.35	4.38	4.44	4.35	4.38	4.44	4.6	4.58	4.64	4.59	4.69	4.71	4.72	4.38
chr6-41591907-41591976	4.47	4.64	4.64	4.95	4.78	4.6	4.92	4.7	4.65	4.47	4.73	4.57	4.47	4.61	4.37	4.47	4.61	4.56	4.47	4.7	4.53	4.47	4.71	4.62	4.64	4.72	4.62	4.47	4.33	4.94	4.47	4.33	4.37	4.47	4.33	4.37	4.7	4.62	4.56	4.47	4.59	4.61	4.47	4.63	4.69			MIR4641, FOXP4
chr6-41592060-41592162	5.08	5.03	5.23	5.1	5.04	4.95	5.3	4.97	4.97	5.08	4.9	5.01	4.63	5.04	5.07	5.13	4.91	5.05	5	5.14	4.86	5.32	5	4.86	5.02	5	5.03	4.63	4.99	5.25	6.08	5.25	4.26	4.63	4.91	4.26	5.19	4.88	4.93	5.08	5.04	4.81	4.89	5.04	4.95			MIR4641, FOXP4
chr6-41592175-41592266	4.92	4.92	5.04	4.87	4.89	5.07	5.05	5.03	5.17	5.4	5.04	5	5.18	4.84	4.89	5.11	4.99	4.7	5.04	4.94	4.76	5.11	4.94	4.73	5.01	4.96	4.89	4.57	4.82	4.95	4.57	5.28	4.24	4.57	4.97	4.96	5.1	4.9	4.91	5.06	4.99	4.79	4.9	4.97	4.97			MIR4641, FOXP4
chr6-41592365-41592447	4.84	4.66	4.72	4.47	4.61	4.68	4.77	4.77	4.8	4.99	4.77	4.59	4.47	4.72	4.74	4.47	4.77	4.57	4.47	4.7	4.7	4.72	4.73	4.66	4.79	4.78	4.66	4.47	4.86	4.37	4.47	4.33	4.37	4.47	4.33	5	4.78	4.68	4.66	4.84	4.55	4.69	4.65	4.77	4.57
chr6-41599668-41599800	5.04	4.67	4.41	4.84	4.57	4.73	4.94	4.82	4.53	5.04	4.68	4.63	4.99	4.64	4.85	5.09	4.53	4.76	4.8	4.61	4.47	4.54	4.57	4.49	4.69	4.55	4.6	4.54	5.9	5.22	6.13	5.31	5.48	5.96	4.38	5.23	5.04	4.74	4.78	4.89	4.89	4.75	4.92	4.85	4.93	Ionocyte	Basal, Suprabasal, Ciliated, Secretory	MIR4641, FOXP4	MIR4641
chr6-41601741-41601857	4.8	4.53	4.38	4.76	4.54	4.56	4.73	4.69	4.38	4.46	4.62	5.05	5.21	4.69	4.6	4.46	4.8	4.73	4.93	4.83	5	4.62	4.72	4.86	4.85	4.89	4.91	4.46	4.9	4.38	4.46	4.32	4.38	4.46	4.32	4.38	4.99	4.8	4.85	4.76	4.71	4.87	4.79	4.76	4.88	Ciliated	Basal	MIR4641, FOXP4
chr6-41602206-41602439	4.94	4.96	4.94	4.55	5.01	5.07	4.55	4.83	4.87	5.5	4.99	5.09	4.55	4.91	4.98	5.3	4.78	5.02	5.05	4.84	4.96	4.97	4.8	4.99	4.79	4.82	4.95	4.55	4.37	4.89	4.55	4.37	4.76	4.55	4.37	4.89	5.01	5.11	5.34	5.35	5.02	5.4	5.22	4.98	5.26			MIR4641, FOXP4
chr6-41602866-41603059	5.39	5.33	5.47	5.15	5.27	5.21	5.35	5.36	5.22	5.13	5.23	5.13	5.25	5.25	5.16	5.03	5.03	5.16	5.08	5.15	5.08	5.25	5.11	4.95	5.11	5.3	5.01	4.66	4.29	5.09	4.66	4.89	5.07	5.62	5.48	5.97	5.4	5.25	4.87	5.18	5.24	5.17	5.35	5.23	5.07			MIR4641, FOXP4
chr6-41603130-41603363	5.44	5.53	5.62	5.45	5.63	5.64	5.45	5.6	5.41	5.99	5.66	5.1	5.72	5.41	5.18	5.34	5.63	5.32	5.8	5.66	5.56	5.84	5.61	5.59	5.53	5.78	5.58	4.7	6.11	5.6	4.7	5.69	5.25	4.7	6.05	5.82	5.71	5.7	5.34	5.62	5.81	5.53	5.75	5.76	5.44			MIR4641, FOXP4
chr6-41610791-41611082	5.08	4.96	5.21	4.58	4.97	5.27	4.58	4.95	5.18	5.29	5.29	5.48	5.21	5.37	5.34	5.36	5.22	5.22	5.13	4.92	4.63	5.16	4.86	4.88	4.89	5.04	4.93	4.58	4.84	4.91	4.58	4.3	4.99	4.58	4.3	4.25	5.67	5.48	5.15	5.46	5.36	5.71	5.63	5.39	5.34	Suprabasal, Secretory	Ciliated	FOXP4
chr6-41625521-41625744	5.69	5.27	5.24	5.27	5.16	5.26	5.59	5.31	5.24	5.64	5.14	5.44	5.06	5.55	5.21	5.36	5.38	5.2	5.31	5.06	5.27	5.29	4.96	5.26	5.4	5.04	5.26	4.66	4.77	5.43	6.1	5.7	5.69	5.94	4.93	5.44	5.39	5.16	4.86	5.38	5.19	5.24	5.28	5.3	4.96
chr6-41625832-41625882	4.44	4.35	4.66	4.77	4.7	4.67	4.44	4.74	4.82	4.44	4.55	4.68	4.44	4.55	4.59	4.44	4.66	4.57	4.72	4.58	4.55	4.62	4.48	4.64	4.6	4.66	4.58	4.44	4.35	4.38	4.44	4.35	4.38	4.44	4.35	4.38	4.76	4.56	4.38	4.63	4.61	4.63	4.62	4.65	4.38
chr6-41626462-41626513	4.45	4.58	4.68	4.45	4.55	4.6	4.45	4.48	4.59	4.45	4.66	4.57	4.45	4.69	4.64	4.45	4.57	4.55	4.45	4.57	4.67	4.65	4.6	4.65	4.45	4.57	4.53	4.45	4.34	4.91	4.45	4.34	4.38	4.45	4.34	4.38	4.45	4.59	4.38	4.45	4.47	4.54	4.9	4.7	4.38
chr6-41626809-41627355	6.1	6.31	6.42	6.58	6.47	6.5	6.39	6.44	6.33	5.66	5.75	5.87	6.24	5.94	6.19	5.9	5.79	5.95	5.01	4.87	4.68	5.18	4.95	4.92	5.05	5	4.72	4.63	4.26	4.28	4.63	5.07	4.98	4.63	4.94	4.28	5.31	5.11	4.83	5.12	5.04	5.1	5.1	5.04	5.16	Basal	Ciliated, Ionocyte, Secretory	MDFI
chr6-41627369-41627456	4.84	5.08	5.23	5.1	5.14	5.05	5.05	5.04	5	4.48	4.82	4.81	4.48	4.98	5.02	5.17	4.8	4.94	4.74	4.57	4.68	4.48	4.55	4.62	4.63	4.67	4.66	4.48	4.32	4.37	4.48	4.32	4.37	4.48	4.32	4.37	4.84	4.55	4.37	4.48	4.58	4.69	4.48	4.66	4.37	Basal	Ciliated, Secretory	MDFI
chr6-41628436-41628492	4.44	4.65	4.67	4.44	4.34	4.38	4.44	4.59	4.38	4.44	4.59	4.88	4.44	4.69	4.69	4.85	4.76	4.67	4.71	4.56	4.51	4.61	4.5	4.38	4.44	4.42	4.38	4.44	4.34	4.38	4.44	4.34	4.38	4.44	4.34	4.38	4.91	4.63	4.74	4.44	4.71	4.64	4.69	4.65	4.38
chr6-41636806-41637110	6.85	6.7	6.93	6.86	6.85	6.9	6.85	6.77	6.98	6.41	6.76	6.91	6.88	6.68	7.03	6.93	6.77	7.07	6.09	5.94	5.72	6.18	6.09	5.88	6.6	6.04	5.88	4.96	5.63	5.83	6.38	6.36	5.52	6.99	6.02	5.73	6.53	6.62	6.05	6.54	6.53	6.36	6.64	6.61	6.42	Basal, Suprabasal	Ciliated, Ionocyte	MDFI	MDFI
chr6-41637180-41637280	5.04	4.97	4.97	5.07	4.96	4.97	5.18	5.05	4.99	4.51	5.04	5.1	4.51	5	4.83	5.23	5.08	5.23	4.79	4.82	4.82	4.87	4.83	4.8	4.91	4.87	4.78	4.51	4.33	4.98	4.51	4.33	4.31	4.51	4.97	4.99	5	5.04	4.86	4.89	4.94	4.66	4.99	5.08	5.13			MDFI	MDFI
chr6-41637384-41637541	5.37	5.58	5.06	5.49	5.5	5.31	5.47	5.67	5.59	4.54	5.37	5.29	5.58	5.49	5.43	5.55	5.28	5.57	5.06	4.95	5.08	5.1	5.06	5.03	5.14	5.02	4.91	4.54	5	4.37	4.54	5.37	4.37	4.54	4.26	4.37	5.19	5.22	5.21	5.29	5.16	5.04	5.05	5.35	5.35			MDFI	MDFI
chr6-41637628-41637727	4.94	5.06	5.2	5.15	4.96	4.94	5.1	5.07	5.27	4.53	5.1	4.8	5.05	5.12	5.13	4.53	4.86	5.32	4.75	4.74	4.79	4.53	4.86	4.83	5.15	4.82	4.83	4.53	4.77	4.31	4.53	4.34	4.31	4.53	4.34	4.31	4.87	4.92	4.95	5.15	4.92	5.11	4.93	4.97	5.12			MDFI	MDFI
chr6-41637825-41638013	5.09	5.18	5.07	5.35	5.19	5.22	5.54	5.16	5.19	5.47	5.41	5.1	5.03	5.41	5.15	4.55	5.32	5.32	5.4	5.17	5.07	5.25	5.15	5.21	5.41	5.17	5.14	4.55	5.15	4.31	4.55	4.3	4.31	4.55	4.3	4.31	5.22	5.57	5.17	5.46	5.31	5.5	5.34	5.52	5.6			MDFI	MDFI
chr6-41638622-41638679	5.17	4.82	5	4.84	4.71	4.86	4.51	4.81	4.85	4.51	4.81	4.56	4.51	4.75	4.76	4.94	4.99	4.93	4.71	4.64	4.59	4.51	4.59	4.68	4.68	4.68	4.55	4.51	4.32	4.35	4.51	4.88	4.83	4.51	5.13	4.35	4.73	4.89	4.75	4.94	4.8	4.65	4.88	4.73	4.69	Basal	Ciliated	MDFI	MDFI
chr6-41644093-41644177	5.05	5.08	5	5.24	4.8	5	4.81	5.01	5.11	4.5	4.83	4.95	4.5	4.75	4.94	4.5	4.93	4.96	4.79	4.73	4.76	4.87	4.7	4.66	4.79	4.65	4.56	4.5	4.31	4.37	4.5	4.31	4.37	4.5	4.99	4.37	4.5	4.61	4.7	4.78	4.71	4.71	4.69	4.74	4.56	Basal	Secretory	MDFI
chr6-41644290-41644517	6.59	6.16	6.22	6.47	6.08	6.36	6.09	6.07	6.42	5.51	5.86	5.97	6.17	5.85	6.07	5.91	5.69	6.08	5.72	5.47	5.46	5.56	5.36	5.44	5.61	5.3	5.52	4.67	5.45	4.91	4.67	4.16	4.28	4.67	5.44	4.91	4.96	4.95	5.18	5.22	4.94	5.07	5.04	4.99	4.92	Basal, Suprabasal	Ionocyte, Secretory	MDFI	MDFI
chr6-41644590-41644682	5.27	4.98	4.86	5.1	4.99	4.93	5.12	4.97	4.92	4.51	4.91	5.05	4.94	4.98	4.84	4.51	4.77	4.8	5.15	4.88	4.85	4.83	4.79	4.82	4.8	4.81	4.85	4.51	5.08	4.29	4.51	4.33	4.29	4.51	4.33	5.01	4.71	4.64	4.7	4.81	4.55	4.8	4.67	4.68	4.69	Basal, Ciliated	Secretory	MDFI	MDFI
chr6-41645363-41645414	4.46	4.72	4.36	4.46	4.64	4.7	4.76	4.7	4.74	4.98	4.78	4.58	4.46	4.54	4.57	4.46	4.78	4.7	4.46	4.61	4.53	4.76	4.61	4.5	4.62	4.63	4.71	4.46	4.33	4.36	4.46	4.33	4.36	4.46	4.33	4.96	4.77	4.71	4.56	4.46	4.67	4.61	4.64	4.72	4.56			MDFI	MDFI
chr6-41645421-41645497	4.8	4.65	4.37	4.75	4.54	4.78	4.85	4.63	4.69	4.45	4.69	4.6	4.45	4.62	4.76	4.45	4.66	4.58	4.82	4.69	4.66	4.74	4.73	4.71	4.67	4.71	4.72	4.45	4.33	5.02	4.45	4.94	4.37	4.45	4.33	4.37	4.66	4.74	4.59	4.76	4.63	4.56	4.69	4.68	4.67
chr6-41645624-41645674	4.48	4.54	4.62	4.48	4.64	4.52	4.48	4.59	4.59	4.48	4.71	4.86	4.48	4.63	4.8	4.48	4.57	4.85	4.67	4.64	4.62	4.82	4.63	4.59	4.7	4.61	4.6	4.48	4.33	4.35	4.48	4.33	4.35	4.48	4.86	4.94	4.69	4.62	4.55	4.48	4.77	4.52	4.65	4.66	4.62			MDFI	MDFI
chr6-41645832-41646077	4.55	5.12	5	5.23	5.44	5.07	5.24	5.11	5.05	5.25	4.99	5.3	5.18	5.12	5.48	4.55	5.02	5.18	5.16	5.04	4.99	5.15	5.02	5.05	5.26	5.02	5	4.55	4.85	4.28	4.55	4.3	5.02	4.55	4.3	4.28	5.01	4.91	5.01	5.08	5.04	5.24	5.18	5.1	5.16			MDFI	MDFI
chr6-41647286-41647368	4.79	4.54	4.76	4.86	4.64	4.7	4.72	4.63	4.7	4.93	4.6	4.79	4.44	4.55	4.6	4.44	4.51	4.59	4.75	4.76	4.73	4.77	4.73	4.74	4.65	4.74	4.66	4.44	4.35	4.36	4.44	4.35	4.36	4.44	4.35	4.36	4.44	4.67	4.59	4.44	4.61	4.57	4.68	4.71	4.59
chr6-41653068-41653150	4.88	4.47	4.55	4.97	4.62	4.59	4.8	4.64	4.69	4.49	4.58	4.77	4.49	4.67	4.76	4.93	4.56	4.62	5.07	4.82	4.85	4.95	4.83	4.87	5.05	4.83	4.71	4.49	4.34	4.35	4.49	4.9	4.82	4.49	4.81	5.19	5	4.75	4.84	5.01	4.84	4.6	4.68	4.8	4.9	Ciliated	Basal	MDFI
chr6-41653218-41653493	5.37	5.22	5.22	5.66	5.18	4.82	4.84	5.22	5.06	6.02	5.39	5.52	5.69	5.45	5.45	5.6	5.14	5.21	6.19	6.11	6.06	6.34	5.95	6.11	6.26	5.88	6.21	6.61	6.16	5.67	4.84	5.63	5.91	4.84	6.24	6.07	6.15	5.89	6.02	6.1	5.86	5.94	5.99	5.91	6.12	Ciliated, Ionocyte, Secretory	Basal	MDFI
chr6-41655784-41655867	5.03	4.72	4.75	4.82	4.73	5.15	4.48	4.79	4.69	4.48	4.75	4.94	4.48	4.62	4.54	4.48	4.82	4.88	4.68	4.57	4.67	4.67	4.67	4.6	4.72	4.57	4.49	4.48	4.36	4.98	4.48	4.36	4.31	4.48	4.36	4.31	4.71	4.65	4.53	4.76	4.75	4.83	4.8	4.69	4.53			MDFI
chr6-41655993-41656184	5.52	5.29	5.48	5.01	5.34	5.5	5.13	5.46	5.28	5.62	5.3	5.47	4.62	5.26	5.51	5.49	5.14	5.09	5.44	5.04	5.18	5.38	5.09	5.15	5.27	5.15	5.1	4.62	4.27	4.14	4.62	5.61	4.75	4.62	4.27	5.97	5.41	5.43	5.27	5.53	5.3	5.46	5.38	5.38	5.18			MDFI
chr6-41656239-41656510	5.76	5.34	5.36	5.42	5.47	5.71	5.33	5.5	5.59	5.5	5.28	5.33	5.41	5.1	5.17	5.23	5.29	5.24	4.95	4.99	4.99	5.07	5.1	4.88	4.82	4.99	4.87	4.63	5.76	4.86	4.63	5.16	4.69	4.63	4.29	5.2	5.39	5.37	5.28	5.43	5.26	5.18	5.02	5.2	5.22	Basal, Suprabasal, Secretory	Ciliated	MDFI
chr6-41660038-41660216	4.57	4.6	4.45	4.84	4.31	4.42	4.57	4.48	4.56	4.57	4.69	4.23	4.57	4.31	4.23	4.57	4.74	4.85	5.13	5.16	5.09	5.21	4.98	5.07	5.1	5.08	4.93	4.57	5.74	5.83	4.57	4.31	5.62	4.57	5.47	4.23	5.33	4.92	4.74	4.95	4.69	4.97	5.1	4.94	4.72	Ciliated, Ionocyte, Secretory	Basal, Suprabasal	MDFI, NPM1P51
chr6-41663676-41663916	4.49	4.37	4.29	4.49	4.37	4.49	4.49	4.49	4.29	4.49	4.37	4.54	4.49	4.6	4.29	4.49	4.37	4.51	5.33	4.86	5.03	5.36	4.62	4.94	5.21	4.71	4.93	4.49	4.82	4.29	4.49	4.37	4.84	4.49	4.37	4.29	4.49	4.63	4.81	4.86	4.69	4.58	4.78	4.65	4.93	Ciliated	Basal, Suprabasal	MDFI, NPM1P51
chr6-41663921-41663971	4.43	4.38	4.35	4.43	4.38	4.35	4.81	4.38	4.35	4.43	4.49	4.6	4.43	4.38	4.35	4.43	4.38	4.35	4.78	4.57	4.75	4.65	4.5	4.64	4.63	4.52	4.59	4.43	4.38	4.35	4.43	4.38	4.35	4.43	4.38	4.35	4.43	4.45	4.35	4.67	4.48	4.56	4.43	4.5	4.68			MDFI, NPM1P51
chr6-41676515-41676565	4.39	4.53	4.39	4.39	4.39	4.39	4.39	4.67	4.39	4.39	4.53	4.39	4.39	4.59	4.39	4.39	4.39	4.65	4.39	4.54	4.51	4.39	4.48	4.52	4.39	4.47	4.5	4.39	4.39	4.97	4.39	4.39	4.39	4.39	4.39	4.39	4.39	4.48	4.39	4.39	4.39	4.39	4.39	4.5	4.58			NPM1P51, TFEB
chr6-41682161-41682457	6.19	6.05	6.06	6.18	6.13	5.84	6.21	6.12	5.92	6.23	5.76	6.11	6.2	6.12	5.84	6.44	6	6.22	6.29	6.19	6.09	6.27	6.04	6.15	6.22	6.05	6.21	4.94	6.34	5.63	6.3	5.62	6.47	6.15	6.15	7.06	6.33	6.17	5.92	6.24	5.9	6.32	6.31	6.12	6.15			TFEB
chr6-41683290-41683381	4.52	4.76	4.71	4.88	4.85	4.66	4.52	4.75	4.76	4.52	4.87	4.92	4.52	4.75	4.74	4.99	4.92	4.77	4.74	4.83	4.74	4.92	4.87	4.93	4.96	4.81	4.83	4.52	4.35	4.32	4.52	5.02	4.32	4.52	4.35	4.32	4.76	4.75	4.84	4.88	4.75	4.82	4.87	4.84	4.64			TFEB
chr6-41683461-41683570	5.15	4.92	4.91	4.98	5.01	4.5	5.04	5	5.21	5.05	4.91	4.76	5	4.86	4.66	4.56	5.08	4.9	5.07	5.01	5.05	4.93	5.07	5.07	4.98	5.1	5.04	4.56	5.15	4.27	4.56	4.82	4.9	4.56	4.27	5.07	4.76	4.96	4.54	4.81	4.97	4.89	5.06	5.01	5.2			TFEB
chr6-41683648-41683850	5.88	5.7	5.85	5.87	5.9	5.31	5.87	5.85	5.89	6.07	5.83	5.57	5.94	5.77	5.73	6	5.79	5.86	5.85	5.79	5.77	5.97	5.74	5.62	5.76	5.85	5.66	4.75	5.48	3.95	4.75	5.94	5.52	4.75	5.15	5.58	5.48	5.78	5.67	5.56	5.81	5.32	5.83	5.82	5.66			TFEB
chr6-41687605-41687832	5.13	5.24	5.04	5.65	5.09	5.04	5.37	5.21	5.12	6.12	5.78	6.07	5.85	5.89	5.97	6.07	5.99	5.97	5.61	5.44	5.51	5.71	5.52	5.63	5.67	5.54	5.52	4.65	5.59	4.89	6.21	5.29	4.97	5.65	5.12	5.17	6.06	6.09	5.96	6.18	5.89	6.23	6.24	6.06	6.12	Suprabasal, Secretory	Basal, Ciliated	TFEB	TFEB
chr6-41688364-41688424	4.48	4.55	4.36	4.48	4.34	4.54	4.81	4.62	4.75	4.48	4.63	4.85	4.48	4.7	4.36	4.48	4.89	4.65	4.91	4.51	4.54	4.68	4.57	4.59	4.48	4.54	4.7	4.48	4.82	4.36	4.48	5.07	4.85	4.48	4.34	4.36	4.9	4.74	4.72	4.48	4.62	4.77	4.82	4.73	4.81			TFEB	TFEB
chr6-41688654-41688865	4.61	4.92	4.85	4.61	4.66	5.01	5.19	4.75	4.79	4.61	4.87	4.83	5.26	4.71	4.89	5.18	5.05	4.88	4.88	4.63	4.61	4.61	4.77	4.65	4.99	4.72	4.47	4.61	5.82	6.29	4.61	5.43	5.44	6.09	5.94	5.63	5.37	4.91	4.83	5.02	5.09	4.92	5	4.96	4.91	Ionocyte	Basal, Suprabasal, Ciliated	TFEB	TFEB
chr6-41689166-41689322	4.99	4.6	4.69	4.52	4.93	4.77	4.9	4.61	4.8	5.19	5.03	5.15	4.52	5.21	4.87	5.16	5.11	5.27	4.91	4.73	4.69	4.52	4.68	4.71	4.84	4.71	4.6	4.52	4.3	4.32	4.52	4.3	5.21	4.52	5.05	4.32	5.14	4.94	5.04	5.15	4.95	5.24	5.14	4.81	5.11			TFEB	TFEB
chr6-41689483-41689701	4.95	5.5	5.38	5.32	5.61	5.47	5.6	5.5	5.39	4.61	5.58	5.61	5.64	5.33	5.89	5.52	5.32	5.75	4.86	4.83	4.48	5.01	4.81	4.77	4.61	4.8	4.87	4.61	4.21	4.29	4.61	4.21	4.29	4.61	5.24	4.29	5.48	5.51	5.46	5.2	5.4	5.21	5.24	5.42	5.41	Basal, Suprabasal, Secretory	Ciliated	TFEB	TFEB
chr6-41693526-41693675	5.11	5.13	4.72	4.95	4.95	4.87	4.81	5.07	4.9	5.2	4.87	4.77	4.96	4.86	4.75	5.27	5.03	5.15	4.84	4.77	4.6	4.86	4.78	4.7	4.86	4.8	4.53	4.55	5.45	4.92	4.55	4.36	5.01	5.87	5.56	5.64	4.74	5	5.16	5.14	5	4.96	5.13	5	5.07	Basal	Ciliated	TFEB
chr6-41694982-41695160	5.51	4.97	4.97	5.14	4.95	5.2	5.22	5	4.84	4.55	5.17	4.99	5.3	5.13	5.2	5.48	5.04	5.22	4.55	4.62	4.56	4.71	4.57	4.56	4.94	4.7	4.58	4.55	5.2	4.27	4.55	5.54	5.25	4.55	4.3	4.99	4.84	4.86	5.06	4.85	5.04	4.86	4.92	4.97	4.79	Basal, Suprabasal	Ciliated	TFEB
chr6-41695242-41695364	5.13	4.84	4.64	4.82	4.89	4.78	4.92	4.86	4.7	4.51	4.74	4.66	4.51	5	4.83	5.56	4.76	4.94	4.51	4.63	4.6	4.51	4.61	4.58	4.51	4.68	4.56	4.51	5.39	5.21	4.51	4.3	5.32	4.51	4.8	5.41	4.81	4.9	4.64	4.77	4.91	4.71	4.76	4.89	4.7	Ionocyte	Ciliated	TFEB
chr6-41696924-41696993	4.47	4.47	4.36	4.81	4.53	4.75	4.47	4.64	4.54	4.47	4.53	4.8	4.47	4.34	4.79	5.09	4.49	4.76	4.47	4.68	4.54	4.66	4.57	4.63	4.47	4.62	4.53	4.47	5.05	4.36	4.47	4.89	4.36	4.47	4.34	4.98	4.47	4.59	4.57	4.67	4.55	4.54	4.66	4.69	4.65			TFEB
chr6-41697104-41697158	4.47	4.59	4.35	4.47	4.55	4.52	4.47	4.48	4.52	4.47	4.6	4.35	4.47	4.33	4.65	4.86	4.33	4.35	4.47	4.53	4.63	4.47	4.5	4.49	4.47	4.56	4.52	4.47	4.33	5.4	4.47	5.22	4.84	5.49	5.07	4.97	4.47	4.58	4.71	4.47	4.47	4.53	4.47	4.45	4.55			TFEB
chr6-41704948-41705160	4.66	4.77	5.04	5.29	5.14	4.76	5.18	4.85	4.78	5.46	5.09	5.06	5.66	5.26	4.64	5.61	5.17	5.03	5.38	5.26	5.34	5.59	5.31	5.34	5.49	5.3	5.27	4.66	4.29	5.48	4.66	5.5	4.88	4.66	5.62	4.81	5.9	5.6	5.77	5.84	5.62	5.66	5.64	5.57	5.5	Ciliated, Secretory	Basal, Suprabasal	TFEB	TFEB
chr6-41705892-41706170	5.72	5.5	5.18	5.67	5.67	5.51	5.85	5.65	5.83	5.87	5.61	5.32	5.45	5.55	5.28	5.77	5.74	5.71	5.76	5.56	5.34	5.74	5.45	5.54	5.8	5.67	5.56	4.67	6.16	5.67	5.85	5.52	6.52	6.11	5.97	6.5	5.47	5.66	5.2	5.63	5.7	5.45	5.58	5.7	5.5			TFEB	TFEB
chr6-41706235-41706460	6.2	5.97	5.95	6.2	6.21	6.52	6.23	6.23	6.62	6.26	5.86	6.19	6.11	5.98	6.25	6.05	6.05	6.35	5.8	5.41	5.22	5.89	5.63	5.62	5.85	5.65	5.65	6.64	5.47	5.01	5.82	6.23	5.83	5.69	5.63	5.27	5.84	5.81	5.83	5.77	5.9	5.88	6	6.02	5.88	Basal, Suprabasal	Ciliated	TFEB	TFEB
chr6-41706572-41706622	4.47	4.88	4.59	4.96	4.8	4.95	4.99	4.88	4.88	4.47	4.75	4.61	4.47	4.53	4.7	4.84	4.73	4.95	4.47	4.61	4.56	4.47	4.53	4.52	4.47	4.6	4.68	4.47	4.31	4.36	4.47	4.31	4.36	4.47	4.31	4.36	4.47	4.56	4.76	4.7	4.68	4.56	4.47	4.71	4.58			TFEB	TFEB
chr6-41706902-41707093	5.42	5.25	5.16	5.24	5.14	5.62	5.56	5.3	5.34	4.56	5.05	5.55	4.56	5.08	5.28	4.96	5.04	5.15	4.82	4.72	4.71	4.73	4.62	4.68	4.83	4.7	4.73	4.56	5.18	4.97	4.56	4.3	5.06	4.56	4.3	4.98	5.07	4.79	4.24	4.74	4.82	4.62	4.86	4.87	4.58	Basal, Suprabasal	Ciliated, Secretory	TFEB	TFEB
chr6-41707701-41707753	4.99	4.71	4.84	4.45	4.9	4.96	4.88	4.78	4.8	4.45	4.73	4.78	4.94	4.63	4.66	4.45	4.62	4.86	4.65	4.49	4.58	4.63	4.57	4.52	4.62	4.56	4.49	4.45	4.33	4.94	4.45	4.94	4.38	4.45	4.33	4.38	4.67	4.56	4.38	4.64	4.33	4.55	4.63	4.61	4.38
chr6-41707799-41707897	5.54	4.9	5.02	4.84	5.02	5.35	5.03	5.07	5.07	4.53	4.78	4.84	4.53	4.88	4.83	5.23	4.9	4.91	4.53	4.61	4.47	4.71	4.66	4.58	4.75	4.56	4.79	4.53	4.27	4.34	4.53	5.11	4.34	4.53	4.77	4.34	4.83	4.8	4.64	4.53	4.75	4.83	4.83	4.82	4.7	Basal	Ciliated	TFEB	TFEB
chr6-41712676-41713086	5.64	5.65	5.45	5.72	5.77	5.76	5.75	5.67	5.79	5.64	5.73	5.67	5.11	5.54	5.77	5.6	5.54	5.67	5.78	5.46	5.69	5.87	5.54	5.53	5.65	5.58	5.76	4.67	4.34	4.74	5.82	5.3	5.3	4.67	5.63	5.64	5.61	5.56	5.7	5.5	5.64	5.73	5.87	5.68	5.83	Suprabasal	Ionocyte	AL035588.1, TFEB
chr6-41713123-41713862	7.27	7.25	7.47	7.51	7.46	7.57	7.1	7.23	7.43	7.43	7.08	7.29	7.37	7.16	7.5	7.35	7.24	7.29	6.45	5.77	5.55	6.55	5.99	5.8	6.57	5.97	5.93	5.13	6.08	5.71	6.12	6.69	6.4	6.34	6.31	6.56	6.72	6.82	6.2	6.89	6.88	6.82	7.05	6.94	6.53	Basal, Suprabasal	Ciliated, Ionocyte	AL035588.1, TFEB
chr6-41713965-41714015	4.86	4.8	4.81	4.81	4.63	4.78	4.79	4.79	4.69	5.24	4.75	4.91	4.48	4.73	4.84	4.48	4.77	4.85	4.48	4.59	4.43	4.79	4.56	4.73	4.65	4.64	4.52	4.48	4.37	5.28	4.48	4.37	5.08	4.48	4.37	5	4.48	4.68	4.52	4.91	4.77	4.8	4.85	4.67	4.61	Basal, Suprabasal	Ciliated	AL035588.1, TFEB
chr6-41719018-41719097	4.95	4.95	4.84	4.98	5.11	4.81	4.74	4.84	4.73	4.95	4.92	4.83	4.9	4.8	5	4.45	4.74	5.06	4.86	4.6	4.78	4.86	4.65	4.63	4.76	4.66	4.69	4.45	4.35	4.36	4.45	4.94	4.36	4.45	4.35	4.36	4.66	4.72	4.67	4.85	4.64	4.55	4.87	4.67	4.57			AL035588.1, TFEB	AL035588.1
chr6-41723356-41723464	5.03	4.84	4.94	4.82	5.02	4.86	4.92	5.06	4.76	5.03	4.7	4.95	4.5	4.85	4.97	4.5	4.83	4.86	4.89	4.73	4.64	4.81	4.89	4.66	4.78	4.78	4.6	4.5	4.33	4.34	4.5	4.33	4.34	4.5	4.81	4.34	4.81	5	4.88	5	4.83	4.88	4.9	4.93	4.9			AL035588.1, TFEB	TFEB
chr6-41723467-41723821	6.69	6.48	6.55	6.66	6.41	6.59	6.78	6.49	6.49	6.99	6.55	6.76	6.5	6.67	6.49	5.94	6.6	6.63	6.27	6	5.59	6.18	5.99	5.69	6.31	6.08	5.85	7.3	6.15	4.74	6.31	5.81	5.85	4.81	5.67	4.76	6.37	6.52	6.7	6.41	6.32	6.66	6.46	6.47	6.5	Suprabasal	Ciliated, Ionocyte	AL035588.1, TFEB	TFEB
chr6-41728144-41728298	4.54	4.89	4.62	5	4.79	4.82	4.97	4.74	4.68	5.07	4.58	4.77	5.02	4.69	4.63	4.96	4.71	4.81	5.29	5.17	5.2	5.31	5	5.11	5.2	5.06	5.13	4.54	5.22	5.77	4.54	5.78	5.29	4.54	4.98	4.33	5.29	4.95	5.16	5.41	5.04	5.12	5.08	4.93	4.78	Ciliated, Ionocyte, Secretory	Basal, Suprabasal	AL035588.1, PGC, TFEB
chr6-41728403-41728887	4.74	5.3	5.1	4.74	5.2	5.4	5.64	5.32	5.22	5.7	5.43	5.24	5.49	5.64	5.13	5.8	5.58	5.36	6.63	6.4	6.37	6.34	6.03	6.14	6.56	6.17	6.28	7.35	6.55	7.78	6.3	6.76	6.78	6.63	6.66	7.21	6.13	5.75	5.86	6.29	5.64	6.05	6.24	6.1	5.86	Ciliated, Ionocyte	Basal, Suprabasal	AL035588.1, PGC, TFEB
chr6-41732606-41732764	5.45	5.53	5.14	5.54	5.22	5.27	5.29	5.47	5.17	5.68	5.52	5.23	5.24	5.48	5.2	5.29	5.46	5.38	5.63	5.53	5.71	5.55	5.37	5.76	5.44	5.4	5.69	4.64	5.64	5.19	4.64	5.25	4.74	5.62	4.94	4.9	5.34	5.25	5.19	4.94	5.05	5.14	5.3	5.26	5.36			AL035588.1, PGC, TFEB	TFEB
chr6-41732831-41733109	5.89	5.46	5.55	5.37	5.46	5.45	5.52	5.46	5.19	6.07	5.75	5.55	6	5.66	5.39	5.62	5.66	5.55	6.61	6.3	6.46	6.32	6.13	6.44	6.31	6.12	6.41	4.75	6	5.84	6.22	5.98	6.49	5.7	5.44	5.4	6.06	6	5.71	5.8	5.8	5.63	5.86	5.83	5.58	Ciliated	Basal, Suprabasal	AL035588.1, PGC, TFEB	TFEB
chr6-41733207-41733341	5.04	5.05	5.25	5.27	5.21	5.4	5.16	5.18	5.02	5.49	5.14	4.96	5.17	5.04	4.94	5.1	4.85	5.04	5.63	5.57	5.43	5.35	5.47	5.26	5.49	5.5	5.45	4.58	5.23	5.26	6.06	5.13	5.39	4.58	4.99	4.19	5.12	5.18	4.96	5.12	5.2	5	4.86	5.23	4.94	Ciliated	Basal, Secretory	AL035588.1, PGC, TFEB	TFEB
chr6-41733769-41734016	5.87	5.24	4.95	5.24	5.43	5.32	5.41	5.38	5.08	5.48	5.28	5.16	4.68	5.36	5.19	4.68	5.32	4.99	6.2	6.18	6.29	6	6.09	6.19	6.1	6.11	6.17	6.56	6.19	6.55	5.76	5.99	6.39	6.65	6.38	6.36	5.39	5.65	5.2	5.52	5.51	5.36	5.58	5.58	5.44	Ciliated, Ionocyte	Basal, Suprabasal, Secretory	AL035588.1, PGC, TFEB	TFEB
chr6-41734122-41734475	6.45	6.07	6.08	6.09	6.34	6.38	6.27	6.28	6.25	6.16	5.9	5.85	5.55	6.15	5.96	5.87	5.82	6.02	6.36	6.37	6.41	6.39	6.21	6.38	6.3	6.23	6.16	7.59	6.82	7.28	7.36	6	6.26	6.78	6.4	6.38	6.21	5.94	5.72	6.07	5.8	5.85	6.34	5.93	5.73	Ionocyte	Basal, Suprabasal, Secretory	AL035588.1, PGC, TFEB	TFEB
chr6-41734716-41734911	5.87	5.73	5.54	5.98	5.76	5.53	5.5	5.76	5.77	5.14	5.52	5.3	5.26	5.35	5.06	5.4	5.48	5.42	5.67	5.76	5.82	5.61	5.66	5.82	5.7	5.78	5.81	4.67	5.82	5.05	5.77	4.91	6.16	6.49	5.88	5.34	5.39	5.44	5.26	5.29	5.41	5.07	5.46	5.46	5.44			AL035588.1, PGC, TFEB	TFEB
chr6-41734993-41735071	5.23	5.25	4.83	5.05	5.27	5.21	5.31	5.33	5.08	4.53	4.96	4.76	4.97	5.19	4.81	4.92	4.78	4.98	4.97	4.97	5	5.03	4.93	4.97	4.96	5.01	4.93	4.53	5.21	4.36	5.69	5.1	5.24	4.53	4.77	4.36	4.82	4.92	4.84	4.83	5.02	4.98	4.9	4.96	4.95			AL035588.1, PGC, TFEB	TFEB
chr6-41735132-41735248	4.94	5.33	5.07	5.1	5.27	5.18	5.19	5.33	5.15	4.62	5.18	5.11	5.19	5.09	4.96	5.41	4.9	5.09	5.03	5.24	5.08	5.02	5.28	5.13	5.08	5.25	4.89	4.62	5.03	4.18	4.62	5.57	5.5	5.56	5.12	4.94	5.18	5.19	5.08	5.07	5.2	5.03	4.93	5.22	5.06			AL035588.1, PGC, TFEB	TFEB
chr6-41735338-41735794	6.59	6.68	6.57	7.06	6.65	6.9	6.88	6.66	6.89	6.76	6.93	6.92	7.07	6.76	6.82	7.08	6.94	6.93	6.83	6.8	6.47	6.8	6.79	6.78	6.9	6.82	6.67	7.34	6.82	6.75	6.48	6.69	6.66	6.33	6.6	5.27	6.85	6.69	6.68	6.93	6.69	6.44	6.77	6.88	6.94			AL035588.1, PGC, TFEB	TFEB
chr6-41741166-41741386	4.94	4.78	4.52	5.12	4.78	4.81	4.58	5.08	4.48	5.46	5.45	4.96	5.23	5.21	4.87	5.63	5.52	5.26	5.08	5.25	5.14	5.32	5.09	5.24	5.24	5.18	5.19	4.58	4.34	6.02	4.58	4.34	4.74	4.58	5.27	4.21	5.42	5.36	5.59	5.06	5.44	5.42	5.35	5.54	5.25	Suprabasal, Ciliated, Ionocyte, Secretory	Basal	AL035588.1, PGC, TFEB
chr6-41741703-41742257	5.36	5.19	4.73	5.58	4.94	4.97	5.48	5.08	4.72	4.77	5.51	5.54	5.62	5.47	5.3	5.75	5.52	5.33	6.35	6.05	6.24	6.38	5.98	6.26	6.19	6.09	6.21	4.77	5.5	5.85	4.77	5.49	5.5	4.77	5.18	4.02	6.44	6.11	6.11	6.36	5.91	6.26	6.35	6.1	6.23	Ciliated, Ionocyte, Secretory	Basal	AL035588.1, PGC, TFEB
chr6-41742308-41742410	4.46	4.47	4.57	4.46	4.34	4.36	4.46	4.61	4.54	4.46	4.61	4.82	4.46	4.76	4.59	4.89	4.71	4.72	4.99	4.82	4.88	4.78	4.88	4.84	4.93	4.85	4.85	4.46	4.34	4.36	4.46	4.34	4.36	4.46	4.34	4.36	4.96	4.75	4.58	4.66	4.78	4.78	4.72	4.82	4.98	Ciliated	Basal
chr6-41742528-41742602	4.47	4.47	4.58	4.47	4.53	4.62	4.47	4.52	4.55	4.47	4.74	4.36	4.47	4.66	4.81	4.47	4.67	4.73	4.85	4.76	4.8	4.97	4.82	4.7	4.69	4.76	4.76	4.47	4.33	4.36	4.47	4.33	4.36	4.47	4.33	4.36	4.77	4.79	4.85	4.84	4.87	4.79	4.82	4.84	4.36
chr6-41742628-41742752	4.55	4.81	5.02	4.81	4.76	4.72	5.08	4.89	4.87	5.15	4.99	4.98	4.55	5.15	5.17	4.55	5.2	4.72	5.07	5	5.04	4.93	5.01	5.02	4.87	5.01	5.05	4.55	4.24	4.24	4.55	4.24	4.24	4.55	4.24	4.24	4.9	4.99	5.09	4.85	5	4.98	4.98	5.12	4.52			AL035588.1, PGC, TFEB
chr6-41757404-41757493	4.49	4.61	4.82	4.79	4.83	4.35	4.49	4.69	4.55	4.49	4.67	4.71	4.93	4.58	4.35	4.49	4.69	4.58	4.49	4.54	4.55	4.49	4.58	4.47	4.7	4.52	4.59	4.49	5.2	5.35	5.65	4.31	4.35	4.49	5.44	4.35	4.49	4.6	4.59	4.49	4.59	4.56	4.49	4.56	4.35			PGC, AL365205.4
chr6-41758006-41758168	4.97	4.91	5.03	5	4.64	5.11	4.87	4.84	4.95	5.17	4.69	4.4	4.48	4.82	4.85	4.87	4.99	4.99	4.66	4.59	4.63	4.71	4.69	4.62	4.69	4.69	4.73	4.48	4.83	4.4	4.48	5.12	4.4	4.48	4.99	4.4	4.83	5	4.71	4.73	4.68	4.73	4.77	4.7	4.61	Basal	Ciliated	PGC, AL365205.4
chr6-41766920-41766986	4.98	4.74	4.92	4.77	4.99	4.78	4.45	4.75	4.68	4.45	4.71	4.76	4.45	4.67	4.68	4.87	4.61	4.73	4.73	4.63	4.63	4.63	4.58	4.52	4.61	4.64	4.58	4.45	4.34	4.37	4.45	4.34	4.37	4.45	4.34	4.37	4.45	4.5	4.37	4.64	4.59	4.56	4.45	4.71	4.37	Basal	Secretory	AL365205.4, FRS3
chr6-41767231-41767457	5.79	5.56	5.28	5.85	5.39	5.8	5.7	5.87	5.67	5.66	5.61	4.93	5.64	5.42	5.12	5.19	5.5	5.48	5.53	5.37	5.22	5.47	5.34	5.21	5.54	5.34	5.16	4.7	5.08	5.71	6.11	5.48	4.74	4.7	5.3	5.92	5.61	5.61	5.67	5.66	5.53	5.46	5.62	5.6	5.38			AL365205.4, FRS3
chr6-41767549-41767600	4.48	4.61	4.71	4.84	4.52	4.38	4.48	4.77	4.54	4.48	4.7	4.74	4.48	4.52	4.67	4.48	4.59	4.71	4.7	4.65	4.64	4.68	4.65	4.55	4.48	4.63	4.71	4.48	4.82	4.38	4.48	4.86	4.84	4.48	4.34	4.38	4.48	4.65	4.65	4.69	4.62	4.68	4.48	4.68	4.71
chr6-41768600-41768710	4.49	4.72	4.65	4.49	4.82	4.71	4.49	4.67	4.55	4.49	4.76	4.59	4.49	4.64	4.38	4.49	4.61	4.38	4.86	4.77	4.78	4.77	4.72	4.73	4.89	4.83	4.82	4.49	5.02	4.38	4.49	4.86	4.84	4.49	4.32	4.96	4.83	4.7	4.65	4.79	4.74	4.76	4.69	4.76	4.57			AL365205.4, FRS3
chr6-41768743-41769282	5.62	5.5	5.54	5.45	5.4	5.32	5.58	5.66	5.52	6.14	5.57	5.09	5.75	5.56	5.39	5.57	5.72	5.27	5.81	5.78	5.85	5.86	5.76	6	5.63	5.59	5.79	4.8	5.24	6.29	6.22	5.7	5.76	5.71	5.54	6.21	6.2	6.16	6.47	6.03	6.17	6.04	6.07	5.98	6.05	Secretory	Basal, Suprabasal	AL365205.4, FRS3
chr6-41776005-41776180	5.56	5.32	5.15	5.71	5.36	5.5	5.67	5.13	5.62	5.66	5.31	5.66	5.47	5.54	5.68	5.66	5.56	5.58	5.63	5.43	5.69	5.6	5.46	5.64	5.68	5.59	5.44	4.66	5.17	4.22	5.73	4.17	5.7	4.66	5.85	4.94	5.55	5.45	5.7	5.51	5.38	5.76	5.64	5.53	5.65			FRS3, AL365205.1, PRICKLE4	FRS3
chr6-41779654-41780188	6.65	6.86	6.91	6.93	6.83	6.84	6.86	6.81	6.93	6.42	6.69	6.52	6.84	7.03	6.83	6.75	6.79	6.91	6.9	6.91	6.92	6.89	6.81	7.09	6.91	6.91	6.96	7.34	7.07	6.24	5.23	6.8	7.11	6.36	6.55	6.06	6.6	6.71	6.6	6.77	6.83	6.58	6.81	6.79	6.7			FRS3, AL365205.1, PRICKLE4, TOMM6, USP49	PRICKLE4, FRS3, AL365205.1
chr6-41780282-41780380	4.93	5.02	5.02	5.02	4.97	5.13	5.17	5.13	4.95	5.1	4.95	4.82	5.04	5.04	4.92	4.52	5	5.04	5	4.86	4.71	4.8	4.95	4.93	4.83	4.97	4.88	4.52	4.35	5.03	4.52	4.83	5.12	4.52	4.75	4.29	4.86	4.99	5.11	5.1	4.95	5.1	4.92	5	4.77			FRS3, AL365205.1, PRICKLE4, TOMM6, USP49	PRICKLE4, FRS3, AL365205.1
chr6-41780433-41780559	5.63	5.33	5.33	5.54	5.33	5.43	5.48	5.4	5.13	5.45	5.41	4.97	5.23	5.59	5.4	5.16	5.38	5.14	5.31	5.3	5.13	5.29	5.25	5.21	5.01	5.33	5	4.61	4.34	4.04	4.61	5.51	4.97	6.01	5.22	4.88	5.44	5.45	5.24	5.32	5.41	5.22	5.25	5.48	5.38			FRS3, AL365205.1, PRICKLE4, TOMM6, USP49	PRICKLE4, FRS3, AL365205.1
chr6-41780666-41780723	4.88	4.9	4.65	4.52	4.73	4.89	4.93	4.91	4.91	5.24	4.87	4.69	4.52	4.84	4.6	4.92	5.04	4.76	4.85	4.93	4.68	4.94	4.93	4.8	4.79	4.91	4.81	4.52	4.35	4.25	4.52	4.9	4.82	4.52	4.35	4.97	4.82	4.93	4.49	4.96	4.83	4.94	4.94	4.87	4.58			FRS3, AL365205.1, PRICKLE4, TOMM6, USP49	PRICKLE4, FRS3, AL365205.1
chr6-41780876-41781010	5.47	5.26	5.33	5.15	5.2	5.33	5.31	5.32	5.38	5.48	5.06	4.83	4.62	5.1	5.26	5.18	5.15	5.21	5.03	4.95	4.76	5.1	4.97	4.85	4.84	4.95	4.82	4.62	4.99	5.22	4.62	5.05	4.77	4.62	5.37	4.93	5.2	5.13	5	4.98	5.04	4.79	5.18	5.15	4.9	Basal	Ciliated	FRS3, AL365205.1, PRICKLE4, TOMM6, USP49	PRICKLE4, FRS3, AL365205.1
chr6-41781109-41781295	5.55	5.54	5.72	5.53	5.66	5.69	5.85	5.76	5.67	5.33	5.39	5.4	5.39	5.51	5.66	5.02	5.35	5.77	4.99	5	4.96	5.2	5.05	4.93	5.19	5.04	4.81	4.62	5.03	5.16	4.62	4.86	5.14	4.62	4.28	4.22	5.36	5.16	5.14	5.55	5.28	5.27	5.39	5.47	5.24	Basal, Suprabasal	Ciliated, Secretory	FRS3, AL365205.1, PRICKLE4, TOMM6, USP49	PRICKLE4, FRS3, AL365205.1
chr6-41784628-41785084	6.08	6.07	5.6	6.38	6.44	6.09	6.21	6.14	6.05	6.96	6.75	6.53	6.99	6.73	7.1	6.88	6.86	6.93	6.18	6.02	6	6.26	6.08	6.07	6.23	6.23	5.95	4.81	5.75	5.11	6.31	5.28	5.28	6.79	4.98	5.67	6.66	6.62	6.2	6.69	6.63	6.95	6.51	6.73	6.41	Suprabasal, Secretory	Basal, Ciliated, Ionocyte	FRS3, AL365205.1, PRICKLE4, TOMM6, AL365205.3, USP49	PRICKLE4, FRS3
chr6-41785183-41785263	4.51	4.73	4.72	4.98	5.11	5.38	5.19	5.06	5.05	5.05	4.89	5.01	5.19	5.32	5.37	4.94	5.14	5.24	4.91	4.93	4.81	5.3	4.97	4.82	5.08	4.92	4.85	4.51	4.36	4.26	4.51	4.89	4.26	5.63	4.36	4.97	5.14	5.07	5.17	5.2	5.1	5.32	5.12	5.11	4.87	Secretory	Basal	FRS3, AL365205.1, PRICKLE4, TOMM6, AL365205.3, USP49	PRICKLE4, FRS3
chr6-41786491-41786752	6.17	6.17	6.13	6.37	6.22	6.3	6.4	6.25	5.96	6.29	6.12	5.93	6.1	6.14	6.34	6.05	6.31	6.06	6.17	6.38	6.3	6.25	6.39	6.32	6.27	6.48	6.1	4.83	6.19	6.44	6.25	6.04	5.78	5.75	5.63	6.47	6.23	6.2	5.87	6.02	6.35	6.17	6.19	6.44	6.15			FRS3, AL365205.1, PRICKLE4, TOMM6, AL365205.3, USP49	PRICKLE4, FRS3, TOMM6
chr6-41786863-41786926	4.85	4.92	5.01	4.92	4.95	4.94	4.89	4.99	4.64	5.41	4.8	4.65	4.54	4.65	4.91	4.54	4.91	4.61	4.82	5.07	4.8	4.98	4.98	5.04	4.9	5.08	4.88	4.54	4.27	4.27	4.54	4.27	4.27	4.54	5.21	4.27	4.99	5.01	4.88	5.03	5.03	4.85	4.96	4.96	5.08			FRS3, AL365205.1, PRICKLE4, TOMM6, AL365205.3, USP49	PRICKLE4, FRS3, TOMM6
chr6-41787188-41787391	5.73	5.8	5.44	5.56	5.51	5.98	5.57	5.62	5.6	5.59	5.42	5.31	5.41	5.43	5.59	5.33	5.38	5.42	5.46	5.64	5.49	5.65	5.72	5.62	5.63	5.74	5.69	4.76	5.45	6.12	6.37	5.05	5.21	5.63	5.33	5.07	5.65	5.69	5.74	5.65	5.68	5.5	5.48	5.59	5.33			FRS3, AL365205.1, PRICKLE4, TOMM6, AL365205.3, USP49	FRS3, TOMM6
chr6-41787459-41787747	6.77	6.74	6.95	6.81	6.74	6.6	6.8	6.67	6.65	6.42	6.7	6.38	6.77	6.56	6.67	6.65	6.5	6.6	6.77	6.75	6.7	6.76	6.72	6.62	6.8	6.74	6.58	5.16	6.88	6.43	7.05	5.93	5.83	6.53	6.78	6.98	6.75	6.61	6.57	6.73	6.51	6.45	6.63	6.74	6.42			FRS3, AL365205.1, PRICKLE4, TOMM6, AL365205.3, USP49	FRS3, TOMM6
chr6-41801517-41801675	5.17	4.99	4.62	4.87	5.19	4.64	4.57	4.93	4.83	4.57	5.09	5.03	5.53	5.02	4.79	4.57	5.09	4.81	4.93	4.96	4.97	5.03	4.96	4.87	4.96	5.01	4.7	4.57	4.28	4.26	4.57	5.05	5.12	5.96	4.28	4.26	5.14	5	5.07	4.92	5.04	4.93	5.04	5.08	5.28			USP49
chr6-41801800-41801855	4.44	4.35	4.39	4.44	4.67	4.64	4.44	4.48	4.39	4.44	4.69	4.39	4.44	4.6	4.7	4.44	4.49	4.39	4.74	4.57	4.61	4.63	4.57	4.54	4.44	4.62	4.66	4.44	4.35	4.39	4.44	4.35	4.39	4.44	4.35	4.39	4.68	4.59	4.6	4.44	4.66	4.57	4.63	4.6	4.39
chr6-41818841-41819000	5.01	4.7	4.39	4.48	4.77	4.72	4.48	4.82	4.67	4.48	4.87	4.85	5.15	4.8	4.88	5.07	4.87	4.39	4.87	4.59	4.39	4.66	4.53	4.69	4.71	4.66	4.68	4.48	4.29	4.39	4.48	5.15	4.39	4.48	4.29	4.39	4.79	4.89	4.58	4.48	4.78	5.06	4.74	4.89	4.81			USP49
chr6-41824614-41824853	5.88	5.78	5.59	5.47	5.67	5.73	5.21	5.31	5.43	4.61	5.48	5.39	5.72	5.31	5.49	5.15	5.25	5.43	5.29	5.32	5.26	5.39	5.45	5.35	5.18	5.28	5.35	4.61	4.2	4.3	4.61	5.37	4.85	4.61	5.06	4.3	5.05	5.01	4.7	5.29	5.08	5.03	4.61	5.02	4.9	Basal	Ionocyte, Secretory	AL365205.2, USP49
chr6-41824883-41825111	5.75	5.69	5.6	5.48	5.37	5.44	5.42	5.46	5.32	5.44	5.74	5.37	5.64	5.47	5.53	5.6	5.42	5.25	5.61	5.54	5.6	5.42	5.63	5.73	5.33	5.48	5.54	4.64	5	4.25	4.64	5.54	5.35	5.97	5.43	4.25	5.72	5.56	5.44	5.41	5.51	5.7	5.16	5.46	5.57			AL365205.2, USP49
chr6-41825124-41825570	6.41	6.23	5.98	6.3	6.32	6.26	6.26	5.97	6.05	6.74	6.57	6.28	6.52	6.42	6.47	6.65	6.24	6.19	6.72	6.43	6.44	6.72	6.46	6.71	6.36	6.4	6.45	5.05	5.63	5.4	5.05	5.98	6.34	5.05	6.27	5.03	6.86	6.65	7.1	6.83	6.72	6.84	6.71	6.6	6.88	Suprabasal, Secretory	Ionocyte	AL365205.2, USP49
chr6-41835945-41836090	4.93	4.52	4.61	4.52	4.71	4.67	4.98	4.7	4.67	4.52	4.75	4.32	4.52	4.52	4.9	4.52	4.72	4.61	4.94	4.83	4.87	5.07	4.74	4.82	5.08	4.76	4.68	4.52	5.17	5.39	4.52	5.67	5.18	4.52	5.09	4.95	4.86	4.8	4.83	4.88	4.71	4.87	4.96	4.84	4.67	Ionocyte	Basal	AL365205.2, USP49
chr6-41836102-41836373	4.95	4.96	5.12	5.25	4.8	4.86	4.99	5.06	5.01	4.62	5.1	4.59	5.04	5.07	4.65	4.99	4.85	4.88	5.07	5.16	5.07	5.16	5.08	5.22	5.13	5.17	4.89	4.62	5.38	5.39	6.11	5.72	5.75	4.62	5.68	5.75	5.09	5.29	5.44	5.21	5.24	5.3	5.27	5.1	5.22			AL365205.2, USP49
chr6-41836394-41836525	4.87	4.61	4.64	4.82	4.81	4.6	4.92	4.8	4.53	4.47	4.58	4.57	4.98	4.36	4.35	4.92	4.61	4.64	4.77	4.75	4.83	4.74	4.87	4.82	4.82	4.79	4.75	4.47	4.36	4.35	4.47	5.51	5.06	4.47	4.8	5.25	4.47	4.72	4.86	5	4.62	4.87	4.66	4.61	4.7			AL365205.2, USP49
chr6-41836778-41836862	5.25	4.62	4.37	4.85	4.33	4.55	4.9	4.81	4.62	4.45	4.71	4.59	4.45	4.57	4.37	4.97	4.52	4.65	4.62	4.82	4.7	4.67	4.79	4.75	4.7	4.72	4.64	4.45	4.33	5.23	4.45	4.33	4.37	4.45	4.33	4.99	4.78	4.69	4.73	4.62	4.55	4.55	4.45	4.55	4.66			AL365205.2, USP49
chr6-41836875-41836940	4.96	4.62	4.39	4.89	4.58	4.54	4.86	4.89	4.6	4.44	4.58	4.39	4.44	4.57	4.39	4.44	4.34	4.63	4.71	4.7	4.5	4.62	4.66	4.7	4.6	4.65	4.56	4.44	4.34	4.91	4.44	4.34	4.8	4.44	4.34	5.13	4.44	4.5	4.56	4.63	4.49	4.54	4.44	4.52	4.39			AL365205.2, USP49
chr6-41839276-41839411	4.48	4.54	4.33	4.48	4.34	4.65	4.48	4.55	4.33	4.48	4.81	4.56	4.48	4.54	4.65	4.48	4.57	4.63	4.96	4.92	4.85	5.05	4.93	4.93	4.82	4.84	4.86	4.48	4.34	4.33	4.48	4.34	5.21	4.48	4.34	4.33	4.94	4.98	4.98	4.98	5.1	5.06	5.19	5.07	4.93	Ciliated, Secretory	Basal	AL365205.2, USP49
chr6-41839427-41839529	4.47	4.58	4.36	4.47	4.32	4.54	4.47	4.47	4.36	4.96	4.63	4.58	4.91	4.8	4.36	4.47	4.62	4.56	4.91	4.75	4.82	4.96	4.87	4.72	4.84	4.8	4.83	4.47	4.32	4.36	4.47	4.32	5.07	4.47	4.85	5	4.97	4.92	4.95	5.07	4.94	4.88	4.94	5	5.01	Secretory	Basal	AL365205.2, USP49
chr6-41846599-41847078	6.91	6.74	6.97	7.2	6.78	6.98	6.6	6.53	6.74	6.99	6.64	6.93	7.01	6.5	6.74	6.71	6.58	6.59	5.88	5.85	5.65	6.24	5.81	5.48	5.97	5.68	5.43	4.88	5.66	4.93	4.88	5.77	6.04	4.88	5.52	5.18	6.26	6.31	6.06	6.25	6.13	6.3	6.11	6.09	5.54	Basal, Suprabasal	Ciliated, Ionocyte, Secretory	USP49
chr6-41877375-41877550	5.01	4.45	4.55	4.51	4.3	4.37	4.51	4.3	4.37	4.51	4.3	4.37	4.51	4.68	4.37	4.51	4.48	4.37	4.77	4.47	4.37	4.51	4.5	4.58	4.66	4.39	4.56	6.56	6.41	5.71	4.51	5.21	5.61	5.95	5.24	6.58	4.51	4.4	4.37	4.51	4.44	4.37	4.51	4.51	4.55	Ionocyte	Basal, Suprabasal, Ciliated, Secretory	AL160163.2, USP49
chr6-41877584-41877635	4.47	4.32	4.34	4.47	4.32	4.34	4.47	4.32	4.34	4.47	4.32	4.72	4.47	4.32	4.34	4.47	4.32	4.34	4.63	4.41	4.56	4.47	4.47	4.47	4.6	4.53	4.34	6.24	5.19	5.39	4.47	5.47	5.18	4.47	4.88	4.34	4.47	4.48	4.34	4.47	4.47	4.34	4.47	4.32	4.59	Ionocyte	Basal, Ciliated	AL160163.2, USP49
chr6-41894509-41894636	5.07	5.09	5.17	5.32	5.09	5.21	5.06	5	5.2	5.07	5.14	4.69	5.21	5.1	5.28	5.13	5.09	5.1	4.98	4.9	4.84	5.02	5.01	4.96	4.94	5.09	4.83	4.56	4.31	4.96	4.56	5.08	5.37	4.56	4.96	4.25	5.08	5.11	4.92	5.13	5.01	5	5.02	4.99	4.81			USP49	USP49
chr6-41894732-41894836	5.2	4.97	5.04	4.86	5.05	4.88	4.83	4.92	4.84	5.08	4.85	4.87	5.02	4.85	4.91	4.96	4.82	4.7	5.06	4.83	4.82	4.78	4.81	4.86	4.75	4.82	4.76	4.51	4.35	5.02	4.51	4.35	5.28	4.51	4.77	4.3	4.84	4.91	4.54	4.91	4.83	4.6	4.7	4.93	4.71			USP49	USP49
chr6-41895018-41895229	5.53	5.44	5.46	5.46	5.49	5.68	5.49	5.56	5.56	5.47	5.28	5.29	5.12	5.3	5.15	5.41	5.39	5.19	5.25	5.37	5.14	5.37	5.28	5.29	5.32	5.19	5.25	4.73	5.39	4.76	4.73	5.48	5.45	5.62	5.38	5.43	5.29	5.39	5.32	5.3	5.46	5.25	5.33	5.43	5.37			USP49	USP49
chr6-41895245-41895746	6.85	6.64	6.93	6.63	6.62	6.99	6.69	6.84	6.7	6.82	6.64	6.43	6.71	6.51	6.57	6.61	6.47	6.83	6.75	6.6	6.47	6.77	6.67	6.73	6.69	6.6	6.65	5.24	6.71	6.21	5.24	6.27	6.47	7.61	7.15	6.36	6.81	6.62	6.48	6.69	6.51	7.03	6.67	6.51	6.52			MED20, USP49	USP49
chr6-41895877-41896185	5.23	5.49	5.41	5.16	5.44	5.66	5.35	5.4	5.3	5.45	5.55	5.25	5.38	5.38	5.22	5.6	5.14	5.44	5.09	5.22	5.02	5.14	5.2	5.14	5.18	5.27	5.26	7.05	5.13	4.14	4.7	5.64	5.37	4.7	5.29	4.93	5.76	5.74	5.4	5.55	5.71	5.77	5.33	5.58	5.27			MED20, USP49	USP49
chr6-41896310-41896449	4.52	4.79	4.84	4.85	4.83	4.71	4.95	4.82	4.77	5.05	4.82	4.85	5.34	4.99	4.69	4.52	4.65	4.87	5.13	5.16	4.99	5.05	5.06	5.07	4.8	5.12	4.93	4.52	4.32	4.92	4.52	4.92	4.33	4.52	4.32	4.33	5.14	5.01	5.26	5.14	4.94	5.31	4.83	5.06	5.05			MED20, USP49	USP49
chr6-41902259-41902418	4.49	4.73	4.78	4.49	4.7	4.81	4.92	4.72	4.36	4.49	4.74	4.36	4.49	4.59	4.81	4.49	4.88	4.82	4.77	4.79	4.84	4.8	4.82	4.73	4.65	4.77	4.75	4.49	4.83	4.36	4.49	4.32	5.08	4.49	5.22	4.36	4.71	4.81	4.79	4.76	4.85	4.82	4.85	4.81	4.72			MED20, USP49
chr6-41905603-41905654	4.43	4.48	4.39	4.43	4.37	4.39	4.43	4.37	4.39	4.43	4.37	4.39	4.43	4.37	4.68	4.43	4.5	4.39	4.43	4.5	4.51	4.43	4.48	4.39	4.43	4.53	4.5	4.43	4.37	4.39	4.43	4.37	4.39	4.43	4.37	4.39	4.43	4.58	4.58	4.43	4.59	4.39	4.66	4.64	4.58
chr6-41905767-41906069	4.52	4.78	4.57	4.52	4.49	4.33	4.95	4.59	4.33	5.28	5.06	4.78	5.35	5.04	4.77	4.52	5.08	5	5.08	4.94	4.66	4.52	5	4.82	4.89	4.95	4.92	4.52	4.32	5.06	4.52	4.32	4.33	4.52	4.32	4.33	5.29	5.28	4.88	4.95	5.07	5.13	4.93	5.19	5.04			MED20
chr6-41906412-41906665	4.5	4.48	4.39	4.5	4.63	4.39	4.5	4.48	4.39	4.5	4.84	4.6	4.5	4.76	4.39	5.1	4.73	4.77	4.9	4.92	4.86	4.94	4.85	4.91	4.66	4.88	4.79	4.5	5.03	4.39	4.5	4.29	4.39	4.5	4.29	4.39	5.24	5.01	5.05	5.24	4.99	5.28	4.82	4.96	4.94	Ciliated, Secretory	Basal	MED20
chr6-41917587-41917780	5.63	5.52	5.29	5.76	5.54	5.66	5.68	5.54	5.14	5.03	5.18	5.12	4.98	5.34	5.14	5.41	5.57	5.31	4.9	4.54	4.64	4.82	4.68	4.71	4.87	4.68	4.54	4.52	4.79	4.35	4.52	4.29	4.35	4.52	4.29	4.35	4.73	4.88	4.69	4.84	4.94	4.56	4.87	4.91	4.58	Basal, Suprabasal	Ciliated, Secretory	MED20, AL160163.1, BYSL	AL160163.1, MED20
chr6-41920647-41920744	5.17	4.91	4.98	4.54	4.88	4.95	4.83	4.95	4.82	4.54	5.04	5.15	5.19	4.95	5.22	4.95	5.03	4.97	5	4.85	4.86	4.96	4.91	4.79	5.04	4.9	4.82	4.54	4.81	4.31	4.54	4.85	4.85	4.54	4.31	4.31	4.96	4.95	4.71	5.06	5.02	4.94	4.79	4.94	4.81			MED20, AL160163.1, BYSL	MED20, BYSL
chr6-41920844-41921307	6.87	6.98	6.68	6.86	6.9	6.77	7	6.89	6.41	7.13	7.22	7.23	7	7.08	6.8	6.78	6.96	7.2	6.86	6.83	6.58	6.78	6.8	6.53	6.83	6.83	6.58	5.31	6.62	6.47	6.97	6.89	6.49	6.41	6.68	5.88	6.88	7.07	6.62	6.97	7.02	6.7	6.79	7.12	6.89			MED20, AL160163.1, BYSL	MED20, BYSL
chr6-41921357-41921552	5.8	6.23	5.98	6.24	6.09	5.85	6.09	6.19	5.79	5.75	6.19	5.83	5.9	6.06	5.94	5.84	6.18	5.85	5.99	6.18	5.83	6.05	6.21	5.79	5.99	6.25	5.94	4.85	6.27	6.26	6.31	6	6.04	6.15	5.74	5.11	5.89	6.09	5.89	5.96	5.98	6.01	5.87	6.09	5.62			MED20, AL160163.1, BYSL	MED20, BYSL
chr6-41921673-41921863	4.97	5.31	5.15	5.49	5.19	5.29	5.32	5.26	5.19	5.13	5.33	5.22	5.07	5.04	5.28	5.42	5.22	5.22	5.36	5.1	5.12	5.1	5.16	5.11	5.27	5.19	5.05	4.6	5.6	5	4.6	5.3	4.34	4.6	4.88	4.34	5.17	5.35	5.19	5.24	5.14	5.07	5.26	5.24	4.91			MED20, AL160163.1, BYSL	MED20, BYSL
chr6-41936250-41936300	4.47	4.61	4.71	4.87	4.71	4.66	4.74	4.73	4.57	4.47	4.84	4.74	4.47	4.65	4.36	4.47	4.7	4.78	4.65	4.76	4.74	4.75	4.71	4.64	4.47	4.71	4.72	4.47	4.85	4.36	4.47	4.89	4.36	4.47	4.3	4.36	4.67	4.66	4.61	4.8	4.62	4.67	4.75	4.71	4.61			BYSL, CCND3	CCND3
chr6-41936369-41936648	6.05	5.82	5.69	5.86	5.69	5.46	6.05	5.78	5.14	5.92	5.92	5.38	5.34	5.8	5.5	5.69	5.79	5.56	6	5.93	5.7	6.11	5.87	6.03	6.07	6.01	5.65	4.78	6.13	5.94	4.78	5.84	6.37	6.49	5.77	5.66	5.73	5.84	5.36	5.82	5.58	5.61	5.79	5.65	5.86			BYSL, CCND3	CCND3
chr6-41940415-41940612	5.12	5.33	4.98	5.56	5.21	5.35	5.54	5.44	5.55	5.44	5.38	5.41	5.78	5.5	5.59	5.76	5.4	5.88	5.5	5.46	5.39	5.5	5.45	5.42	5.76	5.53	5.53	4.66	4.84	3.99	4.66	4.89	5.26	5.6	4.79	5.14	5.7	5.5	5.3	5.87	5.6	5.66	5.73	5.69	5.82		Basal	BYSL, CCND3	CCND3
chr6-41940896-41941123	5.58	5.57	5.52	5.4	5.59	5.83	5.56	5.58	5.58	5.95	5.31	5.48	5.58	5.67	5.75	5.28	5.49	5.68	5.39	5.44	5.32	5.38	5.42	5.53	5.56	5.66	5.41	4.61	5.33	5.21	4.61	5.41	5.32	4.61	5.23	4.27	5.63	5.51	5.3	5.64	5.71	5.44	5.66	5.71	5.6			BYSL, CCND3	CCND3
chr6-41941186-41941285	4.88	4.96	5	5.2	4.95	4.87	4.81	4.98	4.87	5.23	4.97	4.97	5.3	5.15	5.08	4.92	4.98	4.87	4.79	4.91	4.9	4.9	4.88	4.93	5.03	5.01	4.85	4.53	5.19	4.3	4.53	4.31	4.3	4.53	5.11	4.3	5.11	5.19	4.84	4.99	4.95	4.93	5.11	5.13	5.04			BYSL, CCND3	CCND3
chr6-41941358-41942049	7.25	7.08	6.75	7.14	6.99	6.98	7.22	6.87	7.01	7.34	7.04	6.75	7.41	6.91	7.02	7.27	7.07	6.92	7.26	7.23	7.28	7.29	7.25	7.36	7.27	7.26	7.34	5.36	7.34	6.64	7.67	7.26	6.72	6.17	7.25	7.3	7.18	7.14	6.88	7.24	7.18	7.31	7.1	7.18	6.81			BYSL, CCND3	CCND3
chr6-41942107-41942306	5.62	5.79	5.72	5.79	5.76	5.56	5.82	5.78	5.98	5.57	5.59	5.33	5.47	5.63	5.67	5.67	5.64	5.53	5.15	5.24	5.11	5.2	5.18	5.06	5.09	5.17	5.09	4.63	5.19	4.89	5.74	4.86	4.98	5.61	4.76	4.12	5.11	5.6	5.51	5.58	5.46	5.54	5.29	5.57	5.12	Basal	Ciliated	BYSL, CCND3	CCND3
chr6-41961811-41961972	4.52	4.96	4.91	5.08	4.81	5.11	4.82	4.87	4.87	5.27	5.07	5.08	4.99	4.97	4.95	4.94	5.07	5.05	5.03	4.8	4.86	5.11	4.79	4.85	4.95	4.69	4.88	4.52	5.17	4.33	4.52	4.31	4.33	4.52	4.95	4.33	5.01	4.83	4.88	4.85	4.76	5.09	4.92	4.87	4.82			CCND3
chr6-41966976-41967092	5.03	4.99	5.12	4.96	5.23	5.29	5.02	5.04	5.03	5.23	4.88	5.03	5.41	5.01	5.02	4.53	4.73	4.69	4.79	4.8	4.69	4.76	4.82	4.94	4.74	4.69	4.86	4.53	4.85	4.34	4.53	4.9	4.34	4.53	4.8	5.22	5.07	5.14	5.02	5.09	5.1	4.99	4.98	4.91	4.98	Basal, Secretory	Ciliated	CCND3
chr6-41967116-41967306	5.56	5.51	5.33	5.38	5.37	5.61	5.6	5.48	5.37	5.84	5.46	5.58	5.8	5.57	5.55	5.42	5.41	5.35	5.35	5.4	5.11	5.5	5.4	5.36	5.33	5.25	5.1	4.63	5.05	4.83	4.63	5.53	5.1	4.63	4.8	5.55	5.57	5.86	5.55	5.53	5.73	5.69	5.56	5.67	5.3			CCND3
chr6-41967380-41967928	5.81	5.64	5.98	5.86	5.48	5.74	5.68	5.47	5.49	6.23	5.92	6.16	6.5	5.87	6.39	5.98	5.79	6.01	5.78	5.6	5.43	5.62	5.55	5.56	5.68	5.58	5.47	4.7	5.63	4.79	4.7	4.29	5.3	6.14	5.51	5.08	6.46	6.49	6.62	6.42	6.45	6.32	5.97	6.28	6.03	Suprabasal, Secretory	Basal, Ciliated, Ionocyte	CCND3
chr6-41970688-41970746	4.46	4.68	4.34	4.87	4.75	4.7	4.46	4.63	4.63	4.46	4.54	4.71	4.46	4.34	4.7	5.1	4.85	4.75	4.71	4.62	4.55	4.68	4.6	4.55	4.46	4.57	4.48	4.46	4.34	4.34	4.46	4.34	4.92	4.46	4.34	4.34	4.74	4.74	4.69	4.46	4.74	4.71	4.46	4.8	4.34			CCND3
chr6-41976973-41977054	5.13	4.78	4.63	4.98	4.71	4.9	4.94	4.63	4.9	4.46	4.82	4.76	4.84	4.53	4.83	4.46	4.67	4.8	4.62	4.58	4.59	4.46	4.57	4.5	4.59	4.49	4.63	4.46	4.3	4.38	4.46	4.3	4.38	4.46	4.3	4.38	4.64	4.78	4.38	4.46	4.8	4.38	4.46	4.63	4.38			CCND3
chr6-41979884-41980052	4.49	4.52	4.63	5.02	4.53	5.02	4.49	4.8	4.65	4.49	4.68	4.85	5.13	4.92	4.78	4.49	4.75	4.63	4.82	4.77	4.82	4.87	4.87	5	4.84	5.04	4.96	4.49	4.33	4.33	4.49	4.33	4.33	4.49	4.33	4.33	4.79	4.92	5.02	5.06	5.07	5.05	4.88	5.03	4.97			CCND3
chr6-41984531-41985058	6.51	6.39	6.71	6.46	6.37	6.59	6.44	6.1	6.53	6.49	6.47	6.71	6.38	6.54	6.35	6.42	6.37	6.62	6.32	5.88	5.9	6.37	6.08	5.96	5.93	5.86	5.75	6.68	5.78	4.97	4.94	4.79	5.23	4.94	5.22	4.98	6.69	6.71	6.43	6.61	6.49	6.53	6.38	6.47	6.29	Basal, Suprabasal, Secretory	Ionocyte	CCND3
chr6-41985068-41985156	4.86	4.88	5.01	4.49	4.77	4.97	4.91	4.81	4.82	4.49	4.83	4.9	4.49	4.84	4.72	5.07	4.68	4.8	4.88	4.74	4.68	4.8	4.84	4.65	4.65	4.74	4.68	4.49	4.33	4.32	4.49	4.9	4.85	4.49	4.33	4.32	5.02	5	4.82	4.81	4.96	4.96	4.8	4.97	4.85			CCND3
chr6-41991706-41991916	4.45	4.34	4.37	4.45	4.34	4.37	4.45	4.34	4.37	4.45	4.54	4.37	5.1	4.34	4.37	4.45	4.69	4.66	4.95	4.94	4.84	5.2	5.04	4.96	4.97	5.06	4.98	4.45	4.34	4.37	4.45	4.34	4.37	4.45	4.34	4.37	4.76	4.83	4.74	4.97	4.9	5.15	4.92	5.04	5.07	Ciliated, Secretory	Basal	CCND3
chr6-41992026-41992093	4.43	4.36	4.38	4.43	4.63	4.38	4.43	4.36	4.38	4.43	4.36	4.38	4.43	4.55	4.38	4.43	4.51	4.58	4.43	4.53	4.5	4.84	4.64	4.65	4.67	4.66	4.67	4.43	4.36	4.38	4.43	4.36	4.38	4.43	4.36	4.38	4.43	4.51	4.74	4.62	4.61	4.56	4.43	4.71	4.58
chr6-41994158-41994297	4.48	4.57	4.67	4.48	4.35	4.57	4.48	4.62	4.62	5.2	4.74	4.75	4.48	4.35	5.11	4.48	4.75	4.66	4.74	4.89	4.77	4.9	4.78	4.86	4.7	4.75	4.75	4.48	4.35	4.35	4.48	4.35	4.35	4.48	4.35	4.35	4.84	4.72	4.96	4.96	4.67	4.91	4.97	4.83	4.83			CCND3
chr6-42010319-42010558	5.2	5.07	4.94	5.2	5.04	5.13	5.15	4.84	4.95	4.55	4.77	5.26	4.55	4.68	4.94	5.15	4.77	4.93	4.95	4.97	4.56	4.99	4.85	4.77	5.07	4.91	4.74	4.55	4.38	5.45	4.55	5.59	5.35	4.55	4.8	5.23	5.25	4.82	4.77	5.35	4.84	5.09	5	4.9	4.71			RNU6-761P, CCND3
chr6-42010714-42010855	4.86	4.78	4.87	4.94	4.75	4.68	4.79	4.81	4.72	4.5	4.79	4.64	4.5	4.68	4.9	4.9	4.84	4.93	4.92	4.89	4.76	4.84	4.84	4.69	4.85	4.69	4.65	4.5	4.33	4.95	4.5	4.93	4.34	4.5	4.83	4.34	4.97	4.84	4.74	4.81	4.91	4.84	4.89	4.78	4.78			RNU6-761P, CCND3
chr6-42022453-42022540	4.48	4.33	4.36	4.78	4.57	4.58	4.76	4.57	4.52	4.48	4.63	4.64	4.48	4.33	4.74	4.48	4.66	4.72	4.74	4.6	4.64	4.77	4.73	4.7	4.78	4.6	4.55	4.48	4.33	4.36	4.48	5.03	4.8	4.48	4.92	4.36	4.77	4.74	4.88	4.87	4.71	4.79	4.72	4.77	4.76	Secretory	Basal	RNU6-761P, AL513008.1, CCND3
chr6-42022640-42022775	4.51	4.52	4.62	4.78	4.72	4.5	4.87	4.71	4.32	4.51	4.64	4.32	4.51	4.28	4.32	4.51	4.68	4.32	4.67	4.77	4.64	4.81	4.68	4.75	4.84	4.87	4.72	4.51	4.95	4.32	4.51	5.3	5.05	4.51	4.28	4.98	4.51	4.72	4.32	4.67	4.79	4.7	4.81	4.51	4.62			RNU6-761P, AL513008.1, CCND3
chr6-42030850-42030912	4.43	4.51	4.57	4.43	4.35	4.38	4.43	4.35	4.38	4.43	4.67	4.59	4.86	4.58	4.59	4.81	4.53	4.38	4.68	4.66	4.68	4.43	4.5	4.55	4.43	4.61	4.66	4.43	4.35	4.38	4.43	4.35	4.86	4.43	4.35	4.38	4.43	4.54	4.58	4.43	4.6	4.55	4.66	4.52	4.38
chr6-42031028-42031513	5.4	4.83	5.07	5.15	4.7	4.57	4.55	4.72	4.67	5.53	4.89	5	4.55	4.9	5.05	4.55	4.57	4.6	5.34	5.63	5.6	5.61	5.41	5.53	5.47	5.44	5.61	4.55	4.28	4.31	4.55	5.46	5.19	4.55	4.99	5.22	5.2	5.13	5.02	5.05	5.06	5.23	5.06	5.17	4.82	Ciliated	Basal	AL513008.1, CCND3	AL513008.1
chr6-42039488-42039890	6.28	6.17	6.44	6.58	6.34	6.31	6.45	6.13	6.02	6.8	6.4	6.66	7.2	6.39	6.98	6.87	6.39	6.67	6.46	6.09	5.71	6.53	6.11	6.04	6.56	6.14	6.1	4.91	6.19	6.3	4.91	5.37	6.42	6.63	6.43	5.61	6.75	6.59	6.43	6.69	6.52	6.8	6.73	6.56	6.93			AL513008.1, CCND3
chr6-42039954-42040049	4.55	4.84	5.03	5.12	4.82	5.15	5.14	4.79	4.96	5.58	5.1	5.06	4.97	4.85	5.08	5.28	5.2	5.18	4.93	4.91	4.89	4.99	4.92	4.85	4.98	4.79	4.8	4.55	5.11	4.3	4.55	4.92	5.03	4.55	5.03	4.3	5.02	5.01	5.01	5.05	4.94	5.1	5.08	5	5.19			AL513008.1, CCND3
chr6-42043874-42044049	5.17	4.74	4.71	4.59	4.87	4.82	4.59	4.79	4.7	5.41	5.06	4.76	5.02	4.91	4.67	4.59	4.87	4.86	5.27	5.3	5.53	5.27	5.46	5.6	5.5	5.45	5.25	4.59	5.02	4.97	4.59	5.64	5.39	4.59	5.22	4.23	5.58	5.22	5.18	5.43	5.14	4.88	5.13	5.26	5.09	Ciliated, Secretory	Basal	TAF8, CCND3
chr6-42044133-42044183	4.85	4.92	4.89	4.5	4.87	4.93	4.9	4.75	4.67	4.5	4.79	4.68	5.13	4.98	4.82	4.5	4.82	4.78	4.68	4.91	4.86	4.94	4.98	4.85	4.93	4.98	4.85	4.5	4.31	5.03	4.5	4.88	4.32	4.5	4.31	4.32	4.86	4.82	4.8	4.85	4.77	4.83	4.91	4.89	4.84			TAF8, CCND3
chr6-42044269-42044464	6.05	6.01	6.41	6.23	6.11	5.85	6.27	6.02	6.06	6.42	6.21	6.42	6.14	5.99	6.03	5.96	6.06	6.04	6	6.09	6.04	6.17	6.14	6.07	6.18	6.17	6.1	7.21	6.19	6.04	6.29	6.62	6.36	6.38	6.36	6.08	6.19	6.12	5.76	6.25	6.19	5.66	6.28	6.07	5.81			TAF8, CCND3
chr6-42045646-42045726	5.34	5.26	5.35	5.24	5.61	5.74	5.25	5.36	5.63	5.09	5.02	5.16	5.6	5.27	5.56	5.34	5.13	5.14	5.18	5.07	4.89	5.27	5.25	5.07	5.18	5.19	5.04	4.64	5.1	5.59	5.69	5.63	5.42	4.64	5.03	4.79	5.3	5.08	4.82	5.53	5.3	5.27	5.33	5.25	5.44			TAF8, CCND3
chr6-42045728-42046008	6.6	6.45	6.43	6.69	6.66	6.82	6.5	6.74	6.83	6.33	6.13	6.34	6.87	6.54	6.88	6.63	6.56	6.83	6.39	6.18	5.99	6.6	6.37	6.36	6.59	6.42	6.36	5.13	6.19	5.59	6.84	5.87	6.55	6.94	5.96	6.22	6.51	6.36	6.53	6.73	6.59	6.74	6.74	6.56	6.95			TAF8, CCND3
chr6-42048440-42048523	5.05	5.06	5.04	5.22	5.14	5.07	4.85	5.29	5.27	5.25	5.09	4.91	5.01	5.25	4.66	5.11	5.14	4.82	5.13	5.06	4.84	5.23	5.15	5.16	5.22	5.15	5.15	4.58	4.89	5.19	4.58	5.16	5.16	5.55	5.03	4.86	5.22	5.18	4.89	5.39	5.32	4.99	5.16	5.29	5.03			TAF8, CCND3	CCND3, TAF8
chr6-42048627-42049102	6.51	6.11	6.11	6.76	6.57	6.56	6.6	6.67	6.71	6.54	6.45	6.26	6.88	6.72	6.76	6.75	6.75	6.51	6.74	6.43	5.89	6.78	6.75	6.68	6.89	6.73	6.51	5.2	6.04	6.45	6.46	6.94	6.01	6.54	6.44	7.21	6.87	6.87	6.06	6.97	7.01	6.95	6.95	7.08	6.84			TAF8, CCND3	CCND3, TAF8
chr6-42050256-42050319	5.22	5.06	4.9	5.19	4.89	4.99	4.93	5.05	4.9	4.55	4.95	4.81	4.98	4.8	4.94	4.55	4.95	4.93	5.13	4.98	4.93	4.83	4.93	5.03	5.03	5.01	4.97	4.55	4.85	5.23	4.55	5.14	4.81	4.55	4.8	5.24	4.94	5.05	5.02	5.03	4.92	4.99	5.01	4.97	4.81			TAF8, CCND3	CCND3, TAF8
chr6-42050407-42050619	6.35	6.26	6.57	6.43	6.4	6.46	6.49	6.26	6.54	6.62	6.42	6.5	6.21	6.15	6.24	6.13	6.22	6.41	6.44	6.33	6.16	6.43	6.37	6.18	6.44	6.44	6.22	5.11	6.08	6.26	6.35	7.08	6.03	5.11	6.4	6.74	6.3	6.35	6.21	6.43	6.26	6.37	6.32	6.34	5.99			TAF8, CCND3	CCND3, TAF8
chr6-42050703-42050893	6.4	6.3	6.41	6.44	6.48	6.53	6.47	6.32	6.48	6.69	6.2	6.12	6.29	6.23	6.05	6.26	6.17	6.17	6.41	6.24	5.95	6.33	6.24	6.29	6.39	6.35	6.17	4.92	6.08	5.87	4.92	6.6	5.86	4.92	5.86	6.39	6.19	6.26	6.17	6.47	6.37	6.17	6.37	6.3	6.17			TAF8, CCND3	CCND3, TAF8
chr6-42069300-42069352	4.42	4.56	4.39	4.42	4.35	4.39	4.42	4.56	4.39	4.42	4.5	4.39	4.42	4.35	4.39	4.81	4.35	4.74	4.42	4.53	4.61	4.66	4.61	4.39	4.63	4.62	4.63	4.42	4.35	4.39	4.42	4.35	4.39	4.42	4.35	4.39	4.42	4.45	4.6	4.42	4.49	4.39	4.42	4.55	4.39
chr6-42075394-42075794	5.05	5.38	5.45	5.68	5.33	5.16	5.18	5.46	5.14	5.88	5.76	5.51	5.67	5.62	5.14	5.47	5.61	5.34	5.83	5.76	5.53	5.93	5.64	5.59	5.65	5.64	5.51	4.69	5.99	6.71	6.28	6.49	6.64	6.61	6.46	6.74	5.99	5.75	5.52	5.83	5.63	5.79	5.67	5.82	5.72	Ionocyte	Basal	TAF8
chr6-42086436-42086570	4.54	4.85	4.82	4.54	4.85	4.79	4.9	4.84	4.79	5.18	4.91	4.96	4.54	4.84	4.85	5.16	4.87	4.97	5.22	5.2	5.18	5.09	5.15	5.16	5	5.15	5.24	4.54	5.11	4.33	4.54	5.18	5.08	5.83	4.8	5.65	4.73	4.81	4.55	4.7	4.9	4.85	4.81	4.82	4.81	Ciliated	Basal, Secretory	AL512274.1, TAF8
chr6-42086696-42086908	4.52	4.47	4.36	4.52	4.48	4.87	4.52	4.73	4.36	4.52	4.41	4.62	4.52	4.8	4.36	4.86	4.69	4.84	5.41	5.43	5.54	5.39	5.44	5.57	5.19	5.46	5.47	6.29	4.24	4.36	4.52	5.18	4.36	5.42	4.8	4.36	4.77	4.73	4.61	4.67	4.85	4.84	4.81	4.59	4.95	Ciliated	Basal, Suprabasal, Secretory	AL512274.1, TAF8
chr6-42088029-42088169	5.02	4.91	4.57	4.95	4.83	4.81	4.79	5.09	4.72	4.49	5	4.87	4.49	5	4.91	5.21	5.01	4.95	5.07	4.92	4.97	4.93	4.85	4.96	4.95	4.95	4.96	4.49	4.32	4.36	4.49	4.32	4.36	4.49	4.32	4.36	4.87	4.98	4.88	4.95	4.77	4.95	4.96	5.01	4.66			AL512274.1, TAF8
chr6-42088203-42088567	5.24	5.39	4.99	5.42	5.34	5.12	5.59	5.68	5.31	5.91	5.63	5.33	5.26	5.5	4.98	5.41	5.63	5.69	6.05	5.77	5.99	5.94	5.68	5.84	6.04	5.77	5.81	4.63	5.28	4.42	4.63	4.7	4.95	4.63	5.58	4.42	5.56	5.72	5.51	5.41	5.57	5.47	5.57	5.68	5.16			AL512274.1, TAF8
chr6-42088578-42088685	5.04	4.66	4.62	4.48	4.71	4.74	4.74	4.84	4.74	5.12	4.7	4.64	5.18	4.8	4.39	4.48	4.84	4.91	5.06	4.9	5.05	4.96	4.93	4.88	4.85	4.88	4.86	4.48	4.85	4.39	4.48	4.27	4.39	4.48	4.8	4.39	4.75	4.74	4.39	4.84	4.81	4.6	4.79	4.83	4.86			AL512274.1, TAF8
chr6-42091672-42091817	4.58	4.85	4.66	4.84	4.47	4.42	4.92	4.6	4.76	4.58	4.85	5.17	4.58	4.96	5.05	4.58	4.82	4.73	5.34	5.03	4.94	4.86	5.02	4.99	5.14	5.04	4.85	6.82	5.12	5.02	4.58	4.23	4.85	4.58	4.23	4.19	5.22	5.12	5.29	5.07	5.13	4.88	5.03	5.07	5.04			AL512274.1, C6orf132, TAF8
chr6-42093981-42094228	5.17	4.83	4.73	4.87	4.63	4.82	5.35	5.14	4.79	5.42	4.99	5.2	5.01	4.82	5.08	5.12	5.11	4.92	5.33	5.19	5.21	5.44	5.16	5.23	5.51	5.24	5.26	4.56	5.08	5.74	4.56	5.51	5.56	4.56	5	4.35	5.18	4.96	5.24	4.92	4.98	5.03	5.24	5.17	4.85	Ciliated, Ionocyte	Basal	AL512274.1, C6orf132, TAF8	AL512274.1
chr6-42094230-42094290	4.43	4.57	4.39	4.43	4.34	4.39	4.92	4.63	4.39	4.43	4.5	4.39	4.88	4.34	4.72	4.43	4.52	4.39	4.75	4.65	4.64	4.72	4.65	4.67	4.7	4.69	4.76	4.43	4.34	4.94	4.43	4.34	4.83	4.43	4.34	4.39	4.43	4.61	4.71	4.43	4.6	4.39	4.67	4.56	4.39
chr6-42096281-42096331	4.43	4.5	4.38	4.43	4.57	4.38	4.43	4.51	4.54	4.43	4.36	4.66	4.43	4.56	4.57	4.43	4.52	4.56	4.78	4.79	4.79	4.69	4.75	4.69	4.81	4.69	4.82	4.43	4.36	4.38	4.43	4.36	4.38	4.43	4.36	4.38	4.66	4.64	4.38	4.63	4.36	4.54	4.62	4.61	4.64
chr6-42099318-42099584	5.59	5.55	5.34	5.84	5.54	5.27	5.35	5.32	5.42	5.7	5.9	5.48	5.68	5.7	5.56	5.48	5.75	5.68	6.17	5.84	6.08	6.01	5.65	5.97	5.98	5.66	6.09	6.6	5.52	5.62	5.77	4.81	5.21	5.63	4.71	5.25	5.47	5.78	5.72	5.45	5.42	5.63	5.55	5.72	5.5	Ciliated	Basal	AL512274.1, C6orf132
chr6-42099647-42100100	6.7	6.71	6.66	6.84	6.39	6.65	6.41	6.75	6.81	6.59	6.81	6.65	7.13	6.69	7.11	6.82	6.86	6.89	6.27	6.2	6.21	6.16	6.13	6.12	6.37	6.1	6.08	7.66	6	6.66	5.85	5.69	5.49	5.73	5.79	5	6.37	6.54	5.78	6.11	6.4	6.31	6.18	6.45	6.15			AL512274.1, C6orf132
chr6-42100318-42100462	4.94	4.99	4.78	5.32	5.09	4.91	5.22	5.19	4.87	4.59	5.2	5.09	4.59	5.03	5.47	4.98	5.31	5.04	5.22	5.12	5.05	5.21	5.16	5.2	5.19	5.2	5.13	4.59	4.82	5.44	4.59	5.08	5.01	4.59	4.31	4.18	5.43	5.32	5.19	5.2	5.3	5.12	5.01	5.37	5.08			AL512274.1, C6orf132
chr6-42100513-42100738	4.62	4.91	4.87	5.04	5.09	5.26	5.23	5.33	5.17	5.45	5.22	4.92	5.06	5.2	5.51	5.79	5.33	5.37	5.26	4.94	5.1	5.18	5.07	5.19	5.17	5.08	5.17	4.62	4.97	4.29	4.62	5.22	5.21	4.62	4.7	5.63	5.31	5.3	4.88	4.97	5.29	5.17	5.06	5.44	5.02		Basal	AL512274.1, C6orf132
chr6-42101413-42101677	6.38	6.23	6.43	6.06	6.37	6.39	6.11	6.12	6.09	6.29	5.75	6.04	6.52	5.48	5.76	5.68	5.69	5.61	5.58	5.61	5.53	5.66	5.57	5.45	5.47	5.47	5.5	4.67	5.85	5.33	7.01	5.76	6.49	6.46	4.27	6.49	5.38	5.35	5.2	5.26	5.18	5.1	5.27	5.29	4.97	Basal, Suprabasal	Ciliated, Secretory	AL512274.1, C6orf132
chr6-42104227-42104301	4.51	4.66	4.63	4.51	4.81	4.75	4.51	4.69	4.85	4.51	4.71	4.85	4.51	4.64	4.65	4.51	4.8	4.89	4.98	4.88	4.88	5.05	4.79	4.95	4.81	4.87	4.98	4.51	4.34	4.33	4.51	4.34	4.33	4.51	4.77	4.33	4.84	4.72	4.87	4.51	4.64	4.91	4.84	4.78	4.89			AL512274.1, C6orf132
chr6-42104307-42104368	4.87	4.66	4.69	4.82	4.85	4.77	4.49	4.7	4.8	4.49	4.75	4.56	4.49	4.67	4.71	4.49	4.82	4.62	4.84	4.88	4.9	4.86	4.8	4.85	4.9	4.92	4.98	4.49	4.33	4.35	4.49	5.13	4.35	4.49	4.81	4.96	4.72	4.67	4.63	4.76	4.75	4.78	4.81	4.83	4.74			C6orf132
chr6-42113985-42114176	5.49	5.25	5.46	5.78	5.38	5.22	5.15	5.26	5.3	5.37	5.26	5.22	5.15	5.13	5.52	5.29	5.07	5.36	4.84	4.69	4.74	4.82	4.83	4.78	4.9	4.8	4.8	4.53	4.27	4.34	4.53	4.87	4.34	4.53	4.27	4.34	5.17	5.18	4.93	4.78	5.23	5.04	5.03	5.05	5.06	Basal, Suprabasal, Secretory	Ciliated	C6orf132
chr6-42117346-42117582	4.6	4.77	4.52	4.91	4.77	4.8	5.17	4.7	4.68	4.6	5.14	4.88	5.49	5.21	4.95	5.56	5.23	5.07	5.72	5.13	5.57	5.53	5.36	5.69	5.62	5.4	5.57	4.6	4.23	5.44	4.6	5.05	4.3	4.6	5.2	4.3	5.84	5.65	6.1	6.02	5.81	5.76	5.87	5.74	6.1	Ciliated, Secretory	Basal, Suprabasal	C6orf132
chr6-42118134-42118204	4.49	4.62	4.61	4.49	4.51	4.38	4.49	4.59	4.38	4.94	4.66	4.63	4.49	4.72	4.62	4.99	4.83	4.77	5.04	5.2	5.21	4.92	5.06	5.16	5.04	5.05	5.12	4.49	4.28	4.38	5.55	4.92	4.38	5.43	4.28	4.38	4.91	5.02	5.21	4.81	4.88	4.79	4.8	5.09	4.83	Ciliated, Secretory	Basal, Suprabasal	C6orf132
chr6-42118313-42118866	6.39	6.07	5.51	6.16	5.9	5.47	6.02	6	5.35	7.72	6.99	6.61	7.45	6.98	6.53	7.2	7.05	6.67	7.97	7.53	8.09	7.76	7.33	7.81	7.93	7.45	7.85	7.45	7.07	6.87	7.45	7.14	7.27	7.44	6.94	6.91	7.87	7.52	8.04	7.82	7.49	7.75	7.92	7.58	8.09	Suprabasal, Ciliated, Secretory	Basal	C6orf132
chr6-42118897-42118947	4.87	4.79	4.78	4.51	4.63	4.71	4.92	4.88	4.71	5.02	5.01	4.77	5.15	4.99	4.91	5.08	5.05	4.86	5.39	5.08	5.25	5.17	5.01	5.25	5.21	5.13	5.11	4.51	4.35	4.96	4.51	4.35	4.27	4.51	4.35	4.27	5.23	5.26	5.24	5.33	5.12	5.28	5.29	5.2	5.48	Ciliated, Secretory	Basal	C6orf132
chr6-42121276-42121326	4.47	4.6	4.4	4.9	4.58	4.4	4.76	4.49	4.66	4.47	4.76	4.4	4.92	4.69	4.63	4.47	4.84	4.61	5.13	4.95	5	4.98	4.88	5.04	4.85	4.93	5	4.47	4.83	4.4	4.47	4.29	4.4	4.47	4.78	4.4	5.02	4.94	4.89	4.73	4.96	4.67	4.85	5.07	4.83	Ciliated	Basal	C6orf132
chr6-42121439-42121799	5.44	5.15	4.76	5.34	5.23	5.08	5.14	5.3	5.3	5.71	5.89	5.42	5.95	6.12	5.31	5.93	6.07	5.33	7.54	7.14	7.58	7.19	6.85	7.31	7.4	7.06	7.49	4.75	5	6.15	6.31	5.4	5.61	6.14	6.39	6.08	7.13	6.88	7.07	6.83	6.89	6.74	6.94	6.96	7.12	Ciliated, Secretory	Basal, Ionocyte	C6orf132
chr6-42122729-42123117	7.16	6.92	7.29	7.38	7.15	7.2	7.44	7.18	7.4	7.7	7.51	7.88	7.7	7.36	7.89	7.6	7.42	7.85	7.34	7.02	6.85	7.32	6.93	6.7	7.5	7.04	6.95	5.17	6.65	5.55	7.39	6.47	6.13	6.42	6.52	6.23	7.59	7.34	7.77	7.54	7.4	7.61	7.63	7.38	7.65	Basal, Suprabasal, Secretory	Ionocyte	C6orf132
chr6-42131597-42131907	5.11	5.11	4.85	4.91	5.04	4.98	5.41	5.15	4.98	5.72	5.42	5.3	5.78	5.61	5.3	5.17	5.17	5.28	5.13	5	5.2	5.16	5.2	5.02	5.25	5.03	4.96	4.59	4.22	5.56	4.59	5.39	5.32	4.59	5.07	4.35	5.9	5.94	6	6	5.93	6.02	5.78	5.68	6.08	Secretory	Basal, Ciliated	C6orf132
chr6-42136533-42136659	4.92	4.96	4.76	4.61	4.96	4.78	4.96	4.88	5.04	4.61	4.95	4.94	4.61	4.59	4.92	4.61	5.04	4.81	4.97	5	5.13	5.2	4.99	5	5.19	5.04	5	4.61	5.2	5.34	4.61	4.22	4.12	4.61	4.95	5	5.02	4.93	5.16	4.88	4.93	4.75	5	5.05	4.69			C6orf132
chr6-42136799-42136939	5.34	5.08	5.23	5.41	5.18	4.99	5.3	5.15	5.09	5.26	4.95	5.04	4.55	5.1	5.1	4.95	4.95	5.1	5.11	5.01	4.97	4.97	5.1	5.11	5.14	5.12	5.05	4.55	4.34	4.22	4.55	4.34	5.04	4.55	4.34	4.22	4.97	5.06	4.99	4.91	5.1	5.05	4.93	5.09	4.7			C6orf132
chr6-42136981-42137537	6.75	6.6	6.47	6.64	6.6	6.63	6.55	6.54	6.57	6.98	6.54	6.51	6.86	6.71	6.36	6.59	6.59	6.72	6.56	6.35	6.5	6.47	6.34	6.38	6.38	6.37	6.24	4.84	5.82	6.11	6.38	5.76	6.02	6.21	5.26	5.81	6.89	6.82	6.83	6.8	6.73	6.74	6.73	6.8	6.89	Basal, Suprabasal, Secretory	Ionocyte	C6orf132
chr6-42139008-42139183	5.41	5.33	5.59	5.3	5.38	5.29	5.46	5.33	5.12	5.13	5.06	5.31	4.64	5.07	5.13	5.97	5.17	5.16	5.64	5.5	5.72	5.61	5.55	5.65	5.55	5.52	5.6	4.64	4.94	4.98	4.64	4.74	4.38	6.03	5.39	4.38	5.96	5.7	5.74	5.73	5.68	5.75	5.63	5.61	5.71	Ciliated, Secretory	Suprabasal	C6orf132
chr6-42140010-42140250	6.05	6.22	6.29	6.64	6.42	6.22	6.32	6.42	6.53	6.55	5.97	6.27	6.13	5.91	6.53	6.5	6.41	6.53	5.45	5.21	5.21	5.59	5.23	5.17	5.52	5.22	5.07	4.67	5.31	4.88	4.67	5.07	4.75	4.67	4.93	4.89	5.67	5.66	5.2	5.46	5.64	5.27	5.63	5.65	5.18	Basal, Suprabasal	Ciliated, Ionocyte, Secretory	C6orf132
chr6-42140853-42141016	5.68	5.67	5.64	5.47	5.91	5.53	5.63	5.64	5.43	5.1	5.36	5.83	5.71	5.49	5.79	5.73	5.17	5.6	5.12	4.85	5.03	5.16	4.91	4.9	5	4.88	4.79	4.57	4.28	4.93	4.57	4.86	4.33	4.57	5.35	4.93	4.79	4.82	4.61	4.76	4.95	4.83	4.88	4.94	4.88	Basal, Suprabasal	Ciliated, Secretory	C6orf132	C6orf132
chr6-42142117-42142312	5.84	5.76	5.67	6.1	5.86	5.72	6.01	5.86	5.73	5.43	5.72	5.39	5.92	5.78	5.42	6.04	5.76	5.78	5.78	5.84	5.84	5.92	5.96	6.05	5.84	5.96	5.83	4.78	5.55	5.5	4.78	5.54	5.95	4.78	5.86	5.32	5.74	5.88	5.69	5.97	5.93	5.57	5.89	5.87	5.35			C6orf132	C6orf132
chr6-42142426-42143196	6.99	6.96	6.94	6.89	6.93	6.6	6.89	6.96	6.75	6.83	7.21	7.04	7.28	7.15	6.99	7.27	7.41	7.27	7.58	7.21	7.29	7.34	7.19	7.3	7.42	7.21	7.23	5.3	6.7	7.24	6.62	6.87	7.34	7.4	6.86	6.36	7.45	7.45	7.54	7.42	7.37	7.4	7.59	7.64	7.49			C6orf132	C6orf132
chr6-42147317-42147428	5.03	4.5	4.57	4.85	4.6	4.64	4.56	4.71	4.76	4.56	4.74	4.49	4.56	4.92	4.84	4.56	4.82	4.79	5.28	5.15	5.21	5.15	5.12	5.09	5.11	5.17	5.03	4.56	4.29	5.22	6.06	5.51	5.2	4.56	5.02	5.78	5.17	5.16	4.76	4.97	5.08	5.22	5.21	5.13	4.92	Ciliated, Secretory	Basal, Suprabasal	C6orf132, GUCA1A, AL096814.1
chr6-42148109-42148438	4.64	4.93	4.49	5.18	4.78	4.68	5.05	4.84	4.78	4.64	5.17	4.93	5.54	5.27	5.31	5.98	5.04	4.86	5.31	4.96	4.93	5.15	5.02	4.77	5.28	4.89	4.87	4.64	5.85	5.9	4.64	5.89	5.47	4.64	5.58	6.13	5.11	5.26	5.22	5.24	5.35	5.21	5.37	5.36	5.33	Ionocyte	Basal, Suprabasal, Ciliated	C6orf132, GUCA1A, AL096814.1
chr6-42149785-42149897	4.54	4.63	4.71	4.54	4.54	4.7	4.54	4.68	4.45	4.54	4.53	4.5	4.54	4.53	4.26	4.54	4.68	4.57	4.86	4.9	4.91	4.95	4.88	4.77	4.68	4.84	4.77	6.28	4.27	5.62	5.92	5.33	5.68	4.54	5.35	5.63	4.54	4.6	4.78	4.7	4.61	4.71	4.75	4.77	4.71	Ionocyte	Basal, Suprabasal	C6orf132, GUCA1A, AL096814.1
chr6-42152966-42153119	5.46	5.05	4.68	4.99	5.08	4.89	5.28	5.13	5.16	4.5	4.84	4.79	5.09	4.94	5.01	5.02	4.96	5.01	4.67	4.56	4.49	4.5	4.51	4.61	4.7	4.51	4.48	4.5	4.27	4.34	4.5	4.89	4.34	4.5	4.79	5.08	4.5	4.66	4.59	4.5	4.64	4.34	4.5	4.65	4.68	Basal	Ciliated, Secretory	GUCA1A, AL096814.1
chr6-42153823-42153950	4.83	4.67	4.64	4.78	4.75	4.75	4.76	4.65	4.66	4.49	4.77	4.67	4.49	4.52	4.84	4.87	4.76	4.7	4.49	4.63	4.69	4.65	4.7	4.71	4.75	4.88	4.59	4.49	4.3	4.34	4.49	4.94	5.06	4.49	4.83	4.34	4.49	4.83	4.82	5	4.65	5.02	4.92	4.88	4.64			GUCA1A, AL096814.1	GUCA1A, AL096814.1
chr6-42154029-42154176	4.52	4.84	4.7	5.24	4.51	4.58	4.52	4.78	4.65	5.35	4.99	5.08	4.96	4.8	4.89	5.44	5.15	5.27	4.88	4.7	4.87	4.95	4.76	4.79	4.67	4.8	4.68	4.52	5.24	4.31	4.52	5.32	5.08	4.52	4.3	4.31	5.01	5.03	4.82	5.01	4.9	5.14	5.15	5.04	4.86			GUCA1A, AL096814.1	GUCA1A, AL096814.1
chr6-42158071-42158362	5.43	5.35	5.29	5.68	5.65	5.4	5.67	5.83	5.73	5.76	5.59	5.35	6.04	5.52	5.71	5.88	5.99	5.85	5.09	4.68	4.57	5.05	4.76	4.85	5.12	4.8	4.98	4.58	4.23	4.33	4.58	5.05	4.33	4.58	4.72	4.33	5.34	5.37	5.36	5.48	5.41	5.46	5.63	5.63	5.63	Basal, Suprabasal, Secretory	Ciliated, Ionocyte	GUCA1A, AL096814.1
chr6-42159534-42159772	4.63	5.21	5.22	5.08	4.93	5.32	5.14	5.15	5.23	5.53	5.28	5.11	5.56	5.29	5.55	5.55	5.2	5.6	5.06	5.11	4.92	5.26	5.08	5.07	5.36	5.19	5.01	4.63	5.17	4.78	4.63	5.23	4.89	4.63	4.4	4.8	5.49	5.3	5.44	5.53	5.31	5.37	5.38	5.32	5.68			GUCA1A, AL096814.1
chr6-42164257-42164386	5.16	5.14	5.19	4.47	5.03	5.16	4.75	5.13	4.96	5.16	4.86	5.11	4.47	4.68	4.95	4.86	4.76	4.72	4.47	4.48	4.65	4.64	4.49	4.67	4.68	4.58	4.61	4.47	4.32	4.37	4.47	4.94	4.37	4.47	4.84	4.37	4.76	4.46	4.58	4.65	4.51	4.55	4.64	4.55	4.57	Basal, Suprabasal	Ciliated, Secretory	GUCA1A, AL096814.1
chr6-42165151-42165302	5.04	4.73	4.57	4.5	4.62	4.54	4.5	4.57	4.62	4.5	4.52	4.33	4.5	4.84	4.58	4.5	4.55	4.66	5.01	4.85	4.93	4.71	4.77	4.76	4.97	4.9	5.04	4.5	4.3	5.57	5.92	5.58	4.33	4.5	4.3	4.33	4.82	4.71	4.75	4.94	4.68	4.7	4.71	4.9	4.86	Ciliated	Suprabasal	GUCA1A, AL096814.1
chr6-42166525-42166728	5.38	5.44	5.04	5.28	5.23	5.27	5.38	5.48	5.52	5.13	5.25	5.16	5.37	5.33	5.02	5.65	5.48	5.25	5.37	5.49	5.16	5.39	5.46	5.17	5.37	5.63	5.25	4.69	5.91	5.76	5.71	5.09	5.77	5.94	5.37	5.41	5.36	5.37	5.12	5.27	5.32	5.25	5.38	5.55	4.96			GUCA1A, AL096814.1
chr6-42166800-42167066	5.61	5.22	5.38	5.29	5.34	5.22	5.35	5.3	5.26	5.14	5.29	5.01	5.64	5.12	5.19	5.29	5.33	5.02	5.18	5.22	4.96	5.41	5.29	5	5.29	5.38	5.09	4.69	5.59	6.15	6.78	5.57	5.65	4.69	6.08	6.05	5.42	5.2	4.79	5.23	5.12	5.06	5.14	5.32	4.93			GUCA1A, AL096814.1
chr6-42172317-42172475	4.55	4.46	4.23	4.55	4.53	4.23	4.55	4.57	4.43	4.55	4.77	4.59	4.55	4.6	4.78	4.55	4.6	4.56	4.91	4.73	4.52	4.84	4.61	4.73	4.89	4.68	4.66	4.55	4.33	5.44	4.55	4.33	5.03	4.55	4.8	4.95	4.75	4.89	4.9	5.08	4.97	4.74	5.1	4.96	5	Ionocyte, Secretory	Basal	GUCA1A, AL096814.1	GUCA1A
chr6-42176055-42176134	4.43	4.72	4.39	4.43	4.64	4.62	4.43	4.54	4.39	5.06	4.33	4.67	4.43	4.54	4.39	4.78	4.5	4.39	4.43	4.75	4.39	4.43	4.66	4.39	4.43	4.54	4.65	4.43	4.33	4.39	4.43	4.33	4.39	4.43	4.33	4.39	4.43	4.63	4.39	4.59	4.57	4.79	4.69	4.53	4.39			GUCA1A, GUCA1B
chr6-42178160-42178278	4.52	4.61	4.76	5.03	4.83	4.74	5.1	4.79	4.83	4.52	4.76	4.79	4.52	4.79	4.86	4.52	4.66	4.65	4.83	4.65	4.62	4.97	4.72	4.64	4.78	4.69	4.65	4.52	5.01	4.4	4.52	4.84	4.83	4.52	5.08	5.34	4.52	4.71	4.4	4.73	4.84	4.4	4.87	4.67	4.83			GUCA1A, GUCA1B
chr6-42182198-42182295	4.83	4.35	4.38	4.44	4.35	4.38	4.44	4.35	4.54	4.44	4.56	4.38	4.44	4.55	4.38	4.44	4.51	4.56	4.93	4.66	4.68	4.62	4.75	4.69	4.77	4.58	4.74	4.44	4.35	4.38	4.44	4.95	4.38	4.44	4.35	4.38	4.44	4.49	4.57	4.44	4.54	4.71	4.44	4.68	4.56			GUCA1A, GUCA1B
chr6-42192549-42192704	5.07	5.17	4.88	4.99	4.72	4.92	5.08	4.9	5.07	5.3	5.35	5.02	5.42	5.16	5.09	5.23	5.13	5.33	4.84	4.54	4.65	4.77	4.67	4.54	4.74	4.59	4.37	4.49	5.08	4.37	4.49	4.29	4.92	4.49	4.8	4.37	4.97	4.83	4.37	4.83	4.91	4.66	4.65	4.93	4.69	Basal, Suprabasal	Ciliated	GUCA1B
chr6-42193514-42193618	4.46	4.87	4.75	4.91	5.08	4.95	4.46	5.02	4.89	4.99	4.82	4.94	4.93	4.52	5.01	4.88	4.88	4.67	4.66	4.6	4.38	4.82	4.58	4.59	4.46	4.53	4.5	4.46	4.32	4.38	4.46	4.32	4.38	4.46	4.32	4.38	4.84	4.61	4.6	4.46	4.72	4.38	4.72	4.89	4.38			GUCA1B	GUCA1B
chr6-42193640-42193824	5.44	5.25	5.13	5.46	5.49	5.44	5.31	5.37	5.21	5.01	4.91	5.1	5.14	4.87	5.02	4.9	5.05	5.35	4.69	4.62	4.47	4.67	4.57	4.63	4.5	4.66	4.52	4.5	4.31	4.34	4.5	4.31	4.34	4.5	5.15	4.34	4.71	4.63	4.65	4.5	4.6	4.72	4.75	4.7	4.71	Basal, Suprabasal	Ciliated, Secretory	GUCA1B	GUCA1B
chr6-42198083-42198320	5.49	5.43	4.99	5.46	5.45	5.2	5.51	5.35	5.03	5.06	5.38	5.05	5.65	4.9	4.7	5.11	5.28	4.87	5.1	4.78	4.82	5.13	4.99	4.83	5.08	5.05	4.67	4.6	5.06	5.75	4.6	5.34	5.35	4.6	4.16	5.45	4.98	5.02	4.62	4.83	4.92	4.92	4.98	5.04	4.79			GUCA1B, MRPS10
chr6-42200176-42200349	4.87	5.29	5.15	5.56	5.3	5.05	5.49	5.25	5	4.5	4.79	4.58	4.5	4.7	4.36	4.5	4.65	4.36	4.5	4.48	4.36	4.85	4.52	4.61	4.5	4.58	4.53	4.5	4.3	5.24	4.5	4.88	4.36	4.5	4.99	5.25	4.72	4.49	4.36	4.5	4.59	4.62	4.5	4.4	4.65	Basal, Ionocyte	Ciliated, Secretory	GUCA1B, MRPS10
chr6-42204349-42204568	5.32	4.93	4.88	5	4.8	4.65	4.76	5.17	4.64	5.17	5.14	4.87	5.35	5.09	5.24	5.03	5.28	5.18	4.93	4.83	4.95	5.16	4.79	5.1	5.04	4.9	5.1	4.49	4.3	4.36	4.49	4.3	4.36	4.49	4.99	4.36	5.06	4.88	4.77	5.01	4.53	4.83	4.86	4.99	4.88			GUCA1B, MRPS10
chr6-42210679-42210793	4.96	4.56	4.55	5.06	4.53	4.53	4.48	4.6	4.38	4.48	4.47	4.38	4.48	4.34	4.38	4.48	4.64	4.38	4.83	4.41	4.38	4.48	4.42	4.5	4.69	4.41	4.38	4.48	5.44	5.6	4.48	5.27	5.28	4.48	5.24	5.11	4.48	4.34	4.55	4.48	4.34	4.38	4.48	4.34	4.38	Ionocyte	Basal, Ciliated	MRPS10
chr6-42210800-42210890	4.95	4.59	4.68	5.28	4.71	4.53	4.48	4.63	4.53	4.48	4.52	4.38	4.48	4.33	4.56	4.48	4.48	4.38	4.48	4.33	4.38	4.48	4.33	4.47	4.48	4.41	4.52	4.48	5.44	5.28	4.48	5.1	5.3	4.48	5.34	5.54	4.48	4.46	4.38	4.72	4.45	4.38	4.48	4.33	4.38	Basal, Ionocyte	Ciliated	MRPS10
chr6-42210901-42210966	4.48	4.47	4.38	4.48	4.53	4.38	4.48	4.47	4.38	4.48	4.33	4.38	4.48	4.33	4.38	4.48	4.55	4.38	4.48	4.44	4.38	4.48	4.33	4.5	4.48	4.41	4.52	4.48	5.39	5.43	4.48	5.33	5.32	5.68	5.02	5.14	4.48	4.33	4.38	4.48	4.33	4.38	4.48	4.44	4.38	Ionocyte	Basal, Ciliated	MRPS10
chr6-42210989-42211087	4.47	4.32	4.61	4.96	4.57	4.39	4.47	4.62	4.52	4.47	4.5	4.56	4.47	4.32	4.39	4.47	4.83	4.39	4.47	4.32	4.39	4.47	4.52	4.5	4.47	4.46	4.39	4.47	4.32	5.42	4.47	5.32	5.49	5.65	4.92	5.33	4.47	4.32	4.39	4.47	4.32	4.53	4.47	4.45	4.39	Ionocyte	Ciliated	MRPS10
chr6-42214867-42215230	5.65	5.78	5.98	6.16	5.78	5.68	5.43	5.64	5.67	5.85	5.96	5.93	5.66	5.93	5.88	5.75	5.93	5.85	5.64	5.55	5.12	5.47	5.6	5.13	5.27	5.68	5.04	4.75	5.46	6.35	6.73	6.39	5.73	6.32	6.14	6.5	5.91	5.9	5.35	5.72	5.89	5.66	5.63	5.82	5.75			MRPS10, TRERF1
chr6-42217741-42218102	6.89	6.64	6.24	6.52	6.53	6.41	6.88	6.48	6.37	6.86	6.49	6.53	6.65	6.4	6.65	6.89	6.69	6.41	7.06	6.73	6.89	7.01	6.81	6.94	7.02	6.77	6.98	5.26	7.7	7.52	7.24	6.89	6.53	6.78	6.9	6.45	7.06	6.86	6.76	6.99	6.94	6.91	6.95	6.75	7.19			MRPS10, TRERF1	MRPS10
chr6-42218134-42218220	4.57	4.93	4.68	4.57	4.92	4.8	4.85	4.96	4.71	4.57	4.98	5.16	5.02	4.96	4.98	4.57	4.85	5.07	5.09	4.92	4.85	5.17	4.96	5	4.87	5	4.96	4.57	5.03	4.94	4.57	4.33	4.19	4.57	4.78	5.26	4.86	4.96	4.86	4.82	4.91	4.73	4.95	4.91	4.97			MRPS10, TRERF1	MRPS10
chr6-42220430-42220608	4.56	4.66	4.68	4.56	4.65	4.3	4.56	4.57	4.56	5.22	5.03	4.83	4.98	4.91	4.86	5.29	4.72	5.13	5.41	5.33	5.38	5.5	5.12	5.33	5.46	5.15	5.27	4.56	5.42	4.96	4.56	5.16	5.47	5.53	5.63	4.3	5.1	4.95	5.35	5.35	4.91	5.17	5.11	4.99	4.95	Ciliated, Ionocyte, Secretory	Basal	MRPS10, TRERF1
chr6-42220620-42220671	4.48	4.6	4.55	4.75	4.32	4.34	4.48	4.32	4.34	4.48	4.61	4.67	4.48	4.65	4.34	4.98	4.64	4.64	4.88	4.86	4.87	4.85	4.72	4.82	4.87	4.76	4.88	4.48	4.95	5	4.48	4.32	4.87	5.41	4.89	4.34	4.85	4.59	4.65	4.84	4.72	4.61	4.63	4.63	4.82			MRPS10, TRERF1
chr6-42224570-42224794	5.9	5.83	5.69	5.52	6.06	5.51	5.85	5.7	5.81	5.41	5.73	5.88	5.99	5.91	6.27	6.03	5.89	5.99	5.09	4.94	4.76	5	5.07	4.9	5.01	4.93	4.58	4.63	4.31	5.55	4.63	4.31	4.75	4.63	5.05	4.21	5.45	5.74	5.25	5.41	5.82	5.35	5.47	5.73	5.1	Basal, Suprabasal, Secretory	Ciliated	MRPS10, TRERF1
chr6-42226372-42226492	5.08	4.96	4.87	5.07	4.74	4.92	4.89	4.92	5.11	4.98	5.05	4.79	4.93	5.02	4.84	4.52	4.94	4.81	4.76	4.57	4.82	4.52	4.61	4.7	4.8	4.63	4.53	4.52	5.25	4.32	5.97	4.25	5.5	4.52	4.78	4.32	4.79	5.08	4.88	4.8	5.02	4.7	5.01	4.99	4.75			MRPS10, TRERF1
chr6-42226723-42227228	6.59	5.89	5.82	6.28	5.87	5.63	6.24	5.99	5.74	7.08	6.47	6.31	6.38	6.4	6.08	6.54	6.49	6.39	5.56	5.13	5.07	5.32	5.22	4.98	5.3	5.28	4.92	4.77	5.72	6.14	4.77	5.4	5.29	4.77	4.95	5.27	6.27	6.44	6.06	6.18	6.36	6.25	6.27	6.35	6.23	Basal, Suprabasal, Secretory	Ciliated	MRPS10, TRERF1
chr6-42227641-42227840	5.35	5.14	5.31	5.44	5.4	5.38	5.29	5.38	5.18	5.48	5.06	5.11	5.84	5.35	5.26	5.64	5.6	4.92	4.78	4.64	4.81	4.85	4.7	4.84	4.94	4.72	4.73	4.53	4.31	4.32	5.66	4.89	5.55	4.53	5.14	5.86	5.27	5.03	5.19	5.21	5.22	4.9	5.32	5.12	5.25	Basal, Suprabasal, Secretory	Ciliated	MRPS10, TRERF1
chr6-42230454-42230510	4.82	4.7	4.88	4.48	4.97	4.77	4.75	4.68	4.55	4.48	4.84	4.82	4.91	4.6	4.59	4.48	4.88	4.66	4.73	4.53	4.63	4.64	4.65	4.56	4.68	4.73	4.5	4.48	4.29	4.38	4.48	4.94	5.47	5.46	4.84	4.38	4.67	4.7	4.59	4.72	4.72	4.64	4.71	4.74	4.58			TRERF1
chr6-42239331-42239382	4.46	4.77	4.73	4.46	4.77	4.62	4.77	4.72	4.62	4.46	4.91	4.92	4.95	4.83	4.94	4.89	4.76	4.66	4.66	4.55	4.55	4.72	4.57	4.55	4.46	4.58	4.54	4.46	4.34	4.38	4.46	4.34	4.38	4.46	4.34	4.38	4.68	4.52	4.67	4.65	4.58	4.56	4.46	4.59	4.38
chr6-42239411-42240219	6.85	6.96	6.9	6.98	6.99	7.1	6.91	6.88	7.08	7.45	7.01	7.52	7.13	7.12	7.51	7.07	7.16	7.38	5.98	5.44	5.53	5.87	5.54	5.37	5.72	5.36	5.4	4.81	4.94	5.05	4.81	5.58	4.87	4.81	5.02	5.43	6.38	6.38	6.34	6.5	6.31	6.23	6.47	6.22	6.1	Basal, Suprabasal	Ciliated, Ionocyte	TRERF1
chr6-42249436-42249526	4.84	4.79	5.04	4.78	4.79	4.85	5.07	4.82	4.85	4.44	4.68	4.68	4.44	4.73	4.79	4.44	4.61	4.57	4.44	4.52	4.39	4.44	4.34	4.39	4.44	4.48	4.5	4.44	4.34	4.39	4.44	4.91	4.39	4.44	4.34	4.39	4.44	4.43	4.39	4.44	4.34	4.39	4.63	4.34	4.39	Basal	Ciliated, Secretory	TRERF1
chr6-42251936-42252175	5.29	4.89	4.61	4.83	4.72	4.86	5.19	4.83	4.76	4.54	4.76	4.71	4.54	4.49	4.53	4.54	4.94	4.9	4.93	5.06	4.82	4.86	4.88	4.93	4.86	4.97	5	4.54	5.1	5.58	4.54	4.91	4.82	4.54	4.8	4.96	4.88	4.95	4.92	5.17	4.82	4.94	5	4.93	4.87			TRERF1
chr6-42252194-42252271	4.47	4.71	4.77	4.47	4.53	4.55	4.47	4.75	4.62	4.47	4.62	4.75	4.47	4.61	4.38	4.47	4.61	4.77	4.83	4.86	4.59	4.87	4.75	4.72	4.73	4.75	4.74	4.47	4.3	4.38	4.47	4.95	4.38	4.47	4.3	4.38	4.67	4.7	4.58	4.86	4.62	4.38	4.88	4.71	4.66			TRERF1
chr6-42252367-42252441	4.8	4.59	4.85	4.45	4.34	4.69	4.84	4.8	4.63	4.45	4.64	4.7	4.89	4.63	4.37	4.84	4.57	4.73	4.7	4.7	4.72	4.85	4.67	4.61	4.66	4.66	4.67	4.45	4.34	4.37	4.45	4.34	4.37	4.45	4.85	4.37	4.45	4.58	4.68	4.62	4.67	4.37	4.62	4.56	4.79
chr6-42260452-42260938	4.63	5	4.73	5.4	5.32	4.67	4.63	5.19	4.67	5.52	5.17	4.89	5.55	5.34	5	5.76	5.42	4.95	5.57	5.67	5.44	5.6	5.52	5.44	5.7	5.41	5.4	4.63	4.24	5.46	4.63	5.68	5.23	4.63	5.86	5.32	4.94	5.13	4.85	5.04	5.2	4.81	5.61	5.3	5.08	Ciliated	Basal, Secretory	TRERF1
chr6-42261012-42261195	4.58	4.92	5.12	5.06	5.04	4.98	4.58	4.92	4.85	5.35	4.87	5.04	4.58	5.02	4.83	4.94	4.91	4.89	5.05	5.14	5.28	5.06	5.22	5.05	5.18	5.23	5.23	4.58	5.04	4.26	6.02	5.31	5.08	4.58	5.13	4.26	5.11	4.89	5.03	4.9	5.07	4.83	4.89	5.11	4.85			TRERF1
chr6-42261265-42261339	4.45	4.7	4.39	4.75	4.62	4.57	4.45	4.61	4.64	4.45	4.62	4.62	4.45	4.61	4.61	4.83	4.77	4.39	4.85	4.75	4.7	4.68	4.71	4.75	4.45	4.74	4.71	4.45	4.3	5.26	4.45	4.3	4.39	4.45	4.3	4.39	4.9	4.69	4.39	4.63	4.73	4.58	4.45	4.73	4.6			TRERF1
chr6-42279233-42279462	5.36	4.89	4.84	5.37	5.27	5.01	5.46	5.07	5	5.09	5.3	5.48	5.72	5.45	5.53	5.26	5.35	5.52	5.41	5.13	5.13	5.27	5.08	5.29	5.19	5.09	5.08	4.6	5.44	5.47	4.6	4.33	5	5.98	4.97	5.24	5.44	5.18	4.95	5.19	5.14	5.15	5.36	5.37	5.29		Basal	TRERF1
chr6-42279561-42279711	5.11	4.54	4.62	4.93	4.82	4.58	4.52	4.55	4.64	4.52	4.79	4.65	4.52	4.76	4.71	4.9	4.82	4.74	5.18	4.97	5.06	4.92	4.9	5.1	5.12	4.98	4.98	4.52	4.86	4.31	4.52	5.35	5.23	5.51	5.31	4.31	4.96	4.8	4.54	4.9	4.8	4.83	4.92	4.76	4.75	Ciliated	Basal	TRERF1
chr6-42280287-42280398	4.5	4.76	4.81	4.8	4.82	4.66	4.89	4.69	4.53	5.2	4.72	4.93	4.5	4.59	4.36	4.5	4.77	4.64	4.94	4.91	4.82	4.73	4.92	4.84	4.87	4.85	4.77	4.5	4.87	4.97	4.5	4.92	4.85	4.5	4.81	4.98	4.79	4.63	4.65	4.89	4.66	4.8	4.67	4.78	4.8			TRERF1
chr6-42280461-42280604	4.85	4.73	4.94	4.5	4.66	4.86	4.5	4.71	4.67	5	4.91	4.68	4.95	4.89	4.37	4.89	4.63	4.81	5.02	4.97	4.86	4.97	5.05	4.91	5.04	5	5	4.5	4.86	4.98	4.5	4.91	4.37	4.5	4.29	4.37	4.85	4.88	4.37	4.8	4.95	4.84	5.03	4.95	4.81			TRERF1
chr6-42280691-42280773	4.81	4.69	4.74	4.47	4.74	4.69	4.47	4.67	4.63	4.47	4.67	4.37	4.47	4.73	4.6	4.47	4.68	4.67	4.78	4.74	4.63	4.8	4.72	4.73	4.94	4.79	4.72	4.47	4.3	4.37	4.47	4.92	4.37	4.47	4.3	4.37	4.67	4.53	4.37	4.77	4.74	4.7	4.47	4.64	4.37			TRERF1
chr6-42281242-42281444	6.26	5.65	5.93	5.45	5.35	5.83	6.05	5.6	5.86	6.21	5.55	5.91	5.75	5.67	5.78	5.62	5.72	5.59	5.49	5.36	5.29	5.46	5.31	5.17	5.29	5.27	5.12	4.64	4.19	5.17	4.64	5.09	4.79	4.64	4.95	5.38	4.84	4.86	4.8	5.15	5.04	4.98	5	4.91	4.7	Basal, Suprabasal	Ionocyte, Secretory	TRERF1
chr6-42281452-42281838	5.3	5.13	5.21	5.2	4.98	5.09	5.01	5.14	5.17	5.57	5.15	5.35	5.47	5.11	4.96	4.62	5.22	5.19	5.69	5.56	5.38	5.5	5.33	5.39	5.52	5.51	5.37	4.62	4.27	4.18	4.62	4.86	5.15	4.62	5.12	5.58	4.62	4.94	4.81	4.92	4.84	4.96	4.99	4.79	4.64	Basal, Suprabasal, Ciliated	Secretory	TRERF1
chr6-42289038-42289091	4.42	4.58	4.38	4.42	4.36	4.38	4.42	4.52	4.38	4.88	4.36	4.38	4.42	4.36	4.38	4.78	4.36	4.61	4.79	4.76	4.78	4.57	4.67	4.73	4.76	4.68	4.78	4.42	4.36	4.38	4.42	4.36	4.38	4.42	4.36	4.38	4.61	4.66	4.38	4.65	4.61	4.38	4.42	4.6	4.61
chr6-42289193-42289329	4.45	4.49	4.61	4.45	4.74	4.37	4.45	4.34	4.37	4.89	4.57	4.63	4.45	4.34	4.62	4.79	4.65	4.77	5.07	4.98	4.88	4.96	4.85	4.97	4.96	4.79	4.87	4.45	4.34	4.37	4.45	4.34	4.37	4.45	4.34	4.37	4.45	4.64	4.37	4.6	4.55	4.79	4.45	4.68	4.37	Ciliated	Basal	TRERF1
chr6-42289385-42289436	4.42	4.52	4.37	4.42	4.35	4.37	4.42	4.35	4.37	4.42	4.52	4.37	4.42	4.35	4.37	4.42	4.35	4.62	4.78	4.72	4.78	4.63	4.66	4.7	4.56	4.59	4.66	4.42	4.35	4.37	4.42	4.35	4.37	4.42	4.35	4.37	4.42	4.61	4.37	4.42	4.57	4.59	4.42	4.53	4.37			TRERF1
chr6-42292087-42292366	6.11	5.48	4.89	5.83	5.64	4.83	5.82	5.68	5.15	5.96	6.01	5.74	6.2	6.31	5.6	6.29	6.17	5.8	5.49	5.33	5.3	5.32	5.43	5.12	5.36	5.29	5.04	4.72	5.14	5.69	4.72	4.25	4.88	4.72	4.72	5.11	5.96	6.06	5.95	5.99	6.09	5.71	5.98	6.02	5.9			TRERF1
chr6-42292436-42292610	4.91	4.79	4.71	4.86	5.16	4.71	4.84	4.96	4.33	5.4	5.25	5.05	5	5.3	5.03	5.22	5.3	4.95	5.04	5.13	5.17	5.17	5.23	5.03	4.98	5.11	5.07	4.56	4.79	4.33	4.56	4.24	5.09	4.56	4.74	4.33	5.13	5.48	5.07	5.29	5.27	5.01	5.24	5.4	4.99			TRERF1
chr6-42294728-42295163	6.03	6.42	5.57	6.8	6.32	5.51	6.33	6.25	5.51	7.23	6.71	6.9	7	6.89	7.46	7.07	6.84	6.81	6.46	6.26	6.02	6.48	6.31	5.97	6.36	6.08	5.83	4.88	5.31	5.52	4.88	5.63	5.37	4.88	5.72	5.7	6.62	6.87	6.95	6.72	6.77	7.03	6.68	6.82	6.4	Suprabasal, Secretory	Basal, Ionocyte	TRERF1
chr6-42295260-42295323	4.47	4.63	4.58	4.79	4.72	4.55	4.89	4.66	4.55	5	4.82	4.83	4.47	4.75	4.92	4.89	4.7	4.92	4.66	4.65	4.59	4.47	4.66	4.65	4.47	4.65	4.54	4.47	4.33	4.36	4.47	4.33	4.36	4.47	4.33	4.36	4.69	4.87	4.89	4.74	4.91	4.69	4.72	4.83	4.73
chr6-42298852-42298914	4.42	4.35	4.39	4.42	4.35	4.39	4.42	4.35	4.39	4.42	4.51	4.39	4.42	4.66	4.39	4.77	4.53	4.39	4.42	4.54	4.73	4.75	4.69	4.77	4.72	4.75	4.68	4.42	4.35	4.39	4.42	4.35	4.39	4.42	4.35	4.39	4.42	4.53	4.39	4.58	4.64	4.7	4.57	4.62	4.64
chr6-42300790-42300986	5.34	4.94	4.81	4.93	4.96	5.14	5.28	4.99	4.79	5	4.95	4.96	4.5	4.85	4.69	5.05	4.71	4.85	4.76	4.68	4.89	4.74	4.67	4.89	4.5	4.77	4.68	4.5	4.3	4.34	4.5	5.28	5.13	4.5	4.3	4.34	4.96	4.95	4.96	4.5	4.94	4.93	5	4.89	4.57			TRERF1
chr6-42309847-42310014	4.88	4.8	4.78	4.49	4.91	4.77	4.49	4.79	4.8	4.49	4.67	4.92	4.49	4.87	4.75	4.49	4.89	4.94	4.98	4.96	4.88	4.94	4.86	5.03	4.96	4.93	4.95	4.49	5.02	4.36	4.49	4.32	4.36	4.49	4.32	4.36	4.88	4.66	4.73	4.93	4.74	4.36	4.86	4.83	4.66			TRERF1
chr6-42314727-42314864	4.85	4.9	4.36	4.92	4.75	4.91	4.51	4.76	4.79	4.51	4.85	4.78	5.23	4.93	5.03	5.25	4.68	4.58	4.9	4.86	4.9	5.01	5.01	4.96	5.06	4.96	4.95	4.51	5.07	4.36	4.51	4.26	4.36	4.51	5.41	5.54	4.95	5.09	5.08	5.13	5.1	5.18	5.23	5.15	4.99			TRERF1
chr6-42316018-42316299	5.8	5.49	5.31	5.86	5.73	5.2	5.76	5.53	5.34	6.23	5.62	5.46	6.17	5.7	5.11	6.08	5.72	5.44	5.85	5.55	5.44	5.77	5.59	5.66	5.73	5.54	5.37	4.64	5.47	4.3	4.64	5.18	5.17	4.64	4.66	4.3	5.88	6.03	5.72	5.63	5.91	5.96	5.75	5.93	5.67			TRERF1
chr6-42316440-42316500	5.08	4.68	4.67	4.84	4.72	4.4	4.71	4.74	4.4	4.45	4.72	4.4	4.45	4.66	4.68	4.45	4.47	4.66	4.62	4.74	4.69	4.6	4.59	4.59	4.45	4.62	4.4	4.45	4.31	4.4	4.45	4.9	4.4	4.45	4.31	4.4	4.77	4.85	4.4	4.73	4.6	4.64	4.45	4.74	4.86			TRERF1
chr6-42316546-42316609	4.9	4.59	4.71	4.72	4.33	4.38	4.7	4.7	4.58	4.44	4.64	4.82	4.44	4.54	4.93	4.81	4.75	4.61	4.61	4.73	4.63	4.6	4.64	4.64	4.58	4.79	4.52	4.44	4.33	4.38	4.44	4.33	4.38	4.44	4.33	4.38	4.44	4.75	4.79	4.44	4.79	4.59	4.71	4.74	4.38			TRERF1
chr6-42317133-42317433	4.58	4.68	4.56	4.58	4.74	4.63	4.58	4.8	4.68	5.27	4.91	5.02	5.02	4.89	4.66	4.58	4.79	4.87	5.44	5.32	5.41	4.91	5.36	5.07	5.47	5.23	5.16	4.58	4.83	4.24	4.58	4.28	4.24	4.58	4.78	5.23	5.5	5.62	5.51	5.52	5.59	5.41	5.45	5.55	5.22	Ciliated, Secretory	Basal	TRERF1
chr6-42321504-42321677	4.46	4.7	4.39	4.8	4.6	4.68	5.09	4.56	4.68	5.02	4.69	4.39	4.46	4.71	4.85	5.08	4.33	4.39	5.01	4.98	4.88	4.96	4.96	5.1	4.88	4.85	5.03	4.46	4.33	4.39	4.46	4.89	4.39	4.46	4.33	4.98	4.7	4.78	4.39	4.66	4.58	4.56	4.46	4.74	4.66			TRERF1
chr6-42321845-42321930	4.46	4.49	4.38	4.46	4.65	4.53	4.46	4.49	4.53	5.03	4.6	4.57	4.46	4.64	4.56	4.46	4.35	4.38	4.76	4.9	4.7	4.79	4.88	4.79	4.76	4.78	4.79	4.46	4.35	4.38	4.46	4.35	4.38	4.46	4.35	5.12	4.46	4.52	4.38	4.66	4.54	4.6	4.46	4.73	4.67			TRERF1
chr6-42322073-42322136	4.44	4.35	4.57	4.78	4.55	4.37	4.44	4.35	4.37	4.44	4.59	4.59	4.44	4.68	4.59	4.44	4.35	4.37	4.85	4.86	4.76	4.86	4.77	4.81	4.61	4.75	4.83	4.44	4.35	4.37	4.44	4.35	4.37	4.44	4.82	4.37	4.44	4.59	4.58	4.72	4.6	4.88	4.63	4.6	4.65
chr6-42322188-42322239	4.42	4.54	4.39	4.42	4.55	4.39	4.42	4.36	4.39	4.42	4.49	4.39	4.42	4.36	4.39	4.42	4.36	4.39	4.65	4.69	4.73	4.63	4.65	4.64	4.42	4.59	4.61	4.42	4.36	4.39	4.42	4.36	4.39	4.42	4.36	4.39	4.42	4.48	4.58	4.42	4.6	4.39	4.64	4.56	4.57
chr6-42322799-42322965	4.46	4.55	4.38	4.46	4.33	4.38	4.46	4.66	4.38	4.46	4.52	4.38	4.46	4.65	4.6	4.46	4.59	4.67	4.98	4.97	4.99	4.97	4.93	4.88	5	4.87	4.92	4.46	4.84	4.38	4.46	4.33	4.38	4.46	4.33	4.38	4.46	4.69	4.38	4.46	4.5	4.57	4.46	4.6	4.68			TRERF1
chr6-42326092-42326150	4.99	4.88	5.09	5.02	4.92	4.78	4.77	4.69	4.81	4.47	4.88	4.73	4.47	4.79	4.72	4.88	4.73	4.91	4.8	4.67	4.68	4.82	4.71	4.84	4.75	4.71	4.67	4.47	4.33	4.37	4.47	4.33	4.37	4.47	4.33	4.37	4.69	4.59	4.71	4.47	4.66	4.54	4.47	4.52	4.7	Basal	Secretory	TRERF1
chr6-42326212-42326590	6.65	6.46	6.71	6.58	6.14	6.47	6.45	6.2	6.55	6.54	6.26	6.47	6.65	6.37	6.43	6.07	6.24	6.36	6.15	5.84	5.86	6.04	5.82	5.76	5.98	5.71	5.72	4.75	4.3	5.37	4.75	5.67	4.53	5.74	4.98	4.98	5.86	5.8	5.72	5.75	5.79	5.57	5.6	5.66	5.19	Basal, Suprabasal	Ciliated, Ionocyte, Secretory	TRERF1
chr6-42326607-42326711	4.87	5.03	5.14	4.82	4.95	5.12	4.8	4.89	4.97	5.42	4.85	4.91	4.49	4.8	4.83	4.49	4.86	5.03	4.98	4.7	4.54	4.93	4.75	4.73	4.86	4.75	4.73	4.49	4.34	4.34	4.49	4.34	4.34	4.49	4.94	4.34	4.99	4.7	4.82	4.68	4.57	4.7	4.86	4.62	4.57			TRERF1
chr6-42332131-42332390	4.52	4.68	4.31	4.52	4.61	4.49	4.52	4.74	4.57	4.52	4.72	4.83	5.16	4.94	4.91	5.08	4.79	4.83	5.24	5.08	5.14	5.15	5.01	5.15	5.4	5.08	5.13	4.52	4.33	5.23	4.52	4.33	4.83	4.52	4.33	4.31	5.18	4.83	4.75	4.83	4.87	5.02	4.94	4.92	4.91	Ciliated	Basal, Suprabasal	TRERF1
chr6-42338117-42338167	4.46	4.59	4.57	4.46	4.6	4.61	4.46	4.47	4.39	4.46	4.52	4.58	4.46	4.52	4.39	4.46	4.59	4.39	4.87	4.51	4.5	4.68	4.61	4.59	4.66	4.57	4.54	4.46	4.34	4.39	4.46	5.09	4.39	4.46	5.11	5.16	4.46	4.59	4.57	4.79	4.63	4.55	4.68	4.54	4.64			TRERF1
chr6-42338179-42338266	4.49	4.74	4.55	4.49	4.53	4.53	4.49	4.77	4.72	4.49	4.77	4.65	4.49	4.61	4.81	4.49	4.55	4.55	4.69	4.8	4.67	4.81	4.85	4.81	4.66	4.72	4.58	4.49	4.33	4.37	4.49	4.33	4.37	4.49	4.81	5.17	4.81	4.82	4.63	4.49	4.69	4.66	4.91	4.79	4.69			TRERF1
chr6-42338518-42339085	6.92	6.91	7	7.07	7	6.78	6.64	6.77	6.99	7.01	6.64	7.09	7.2	6.69	6.92	6.81	6.42	6.63	5.75	5.73	5.35	5.74	5.83	5.42	5.69	5.79	5.24	7.34	5.22	5.38	4.76	4.31	5.34	4.76	5.63	3.95	6.46	6.58	6.42	6.35	6.44	6.34	6.14	6.46	6.08	Basal, Suprabasal, Secretory	Ciliated, Ionocyte	TRERF1
chr6-42339132-42339189	4.46	4.52	4.37	4.89	4.8	4.55	4.46	4.58	4.55	4.46	4.74	4.69	4.91	4.61	4.76	4.46	4.79	4.66	4.65	4.67	4.69	4.75	4.67	4.67	4.73	4.66	4.67	4.46	4.32	4.37	4.46	4.93	4.37	4.46	4.32	4.37	4.87	4.89	4.93	4.86	4.79	4.75	4.91	4.87	4.92	Secretory	Basal	TRERF1
chr6-42339262-42339312	4.48	4.65	4.65	4.89	4.69	4.67	4.48	4.69	4.87	4.48	4.82	4.87	5.09	4.69	4.85	4.48	4.8	4.56	4.73	4.59	4.67	4.71	4.66	4.75	4.48	4.64	4.68	4.48	4.32	4.34	4.48	4.94	4.34	4.48	4.32	4.34	4.76	4.7	4.78	4.65	4.63	4.81	4.48	4.81	4.82			TRERF1
chr6-42339455-42339549	4.87	4.87	4.55	4.82	4.67	4.76	4.51	4.7	4.79	4.51	4.98	4.94	4.97	4.86	4.89	4.91	4.71	4.82	4.88	4.76	4.71	4.68	4.89	4.83	4.89	4.82	4.75	4.51	4.88	4.36	4.51	4.29	4.36	4.51	4.82	4.36	4.98	4.99	5.15	5.02	4.95	5.1	5	4.96	4.99			TRERF1
chr6-42339554-42339858	5.49	5.3	5.07	5.08	5.37	4.87	5.14	5.09	5.01	5.89	5.76	5.82	5.7	5.76	5.42	5.58	5.56	5.47	5.63	5.52	5.65	5.64	5.66	5.69	5.58	5.49	5.53	4.67	5.12	5.01	5.79	4.36	5.48	4.67	5.71	5.72	5.77	5.83	6.07	5.88	5.8	6.01	5.83	5.7	5.72	Suprabasal, Secretory	Basal	TRERF1
chr6-42340113-42340318	5.58	5.49	5.43	5.56	5.39	5.27	5.59	5.46	5.28	6.04	5.43	5.55	5.64	5.57	5.52	5.18	5.39	5.53	4.78	4.75	4.66	4.96	4.81	4.77	4.83	4.81	4.7	4.53	4.28	4.33	5.65	4.28	4.33	4.53	4.28	4.33	5.09	5.3	5.1	4.7	5.25	5.12	4.7	5.27	4.91	Basal, Suprabasal, Secretory	Ciliated, Ionocyte	TRERF1
chr6-42349292-42349396	4.48	4.56	4.81	4.48	4.53	4.75	4.48	4.62	4.69	5.05	4.75	4.85	4.99	4.76	4.58	4.93	4.54	4.81	4.48	4.52	4.62	4.75	4.57	4.63	4.87	4.62	4.64	4.48	4.36	4.32	4.48	4.36	4.32	4.48	4.76	4.32	4.89	4.76	4.57	4.48	4.66	4.86	4.87	4.83	5.05			TRERF1
chr6-42357579-42357631	4.99	4.63	4.83	4.78	4.61	4.71	4.44	4.79	4.76	4.99	4.73	4.62	4.93	4.88	4.79	4.87	4.73	4.69	4.64	4.53	4.61	4.63	4.57	4.65	4.44	4.56	4.56	4.44	4.35	5.07	4.44	4.35	4.37	4.44	4.35	4.37	4.76	4.65	4.37	4.72	4.61	4.37	4.44	4.52	4.37			TRERF1
chr6-42357666-42357961	5.62	5.66	5.46	5.65	5.93	5.67	5.91	5.68	5.95	6.11	5.83	5.81	6.08	5.94	5.97	5.53	5.74	5.58	5.16	4.91	4.77	5.21	5.02	4.88	5.12	5.01	4.77	7.13	5.48	5.17	4.65	4.27	5.3	4.65	5.26	5.77	5.39	5.62	5.55	5.52	5.62	5.07	5.38	5.57	5.45	Basal, Suprabasal, Ionocyte, Secretory	Ciliated	TRERF1
chr6-42358076-42358136	4.44	4.59	4.77	4.76	4.6	4.72	4.74	4.77	4.81	4.44	4.66	4.4	4.91	4.6	4.4	4.44	4.55	4.4	4.63	4.46	4.4	4.44	4.42	4.59	4.44	4.49	4.4	4.44	4.33	4.4	4.44	4.88	4.4	4.44	4.79	4.4	4.66	4.51	4.4	4.44	4.61	4.59	4.62	4.56	4.77
chr6-42365082-42365327	5.32	4.91	4.57	4.7	5.06	4.76	4.95	4.89	4.37	4.7	5.44	5.1	5.85	5.55	5.08	5.3	5.32	5.41	5.59	5.27	5.46	5.45	5	5.34	5.7	5.15	5.4	4.7	4.75	5.61	4.7	5.4	4.94	5.97	4.91	5.42	5.65	5.21	5.71	5.52	5.18	5.16	5.73	5.46	5.55	Ciliated, Secretory	Basal	TRERF1
chr6-42367398-42367449	4.43	4.36	4.39	4.43	4.65	4.39	4.43	4.36	4.39	4.43	4.64	4.39	4.43	4.56	4.39	4.43	4.36	4.56	4.8	4.67	4.5	4.63	4.58	4.51	4.61	4.65	4.59	4.43	4.36	4.39	4.43	4.36	4.39	4.43	4.36	4.93	4.67	4.64	4.74	4.64	4.65	4.66	4.63	4.51	4.56
chr6-42369470-42369573	4.5	4.62	4.92	4.5	4.72	4.85	4.79	4.74	4.84	4.5	4.85	4.97	4.5	4.84	4.99	4.5	5.1	4.8	4.69	4.59	4.63	4.75	4.72	4.52	4.73	4.7	4.72	4.5	4.31	4.34	4.5	4.31	4.34	4.5	4.8	4.34	4.8	4.86	4.86	4.95	4.95	4.83	4.96	4.94	5.02			TRERF1
chr6-42369609-42369659	4.47	4.59	4.72	4.47	4.78	4.81	4.47	4.6	4.72	4.47	4.68	4.67	4.47	4.64	4.67	4.83	4.68	4.71	4.64	4.58	4.57	4.47	4.53	4.58	4.61	4.61	4.51	4.47	4.33	5.02	4.47	4.33	4.32	4.47	4.33	4.32	4.47	4.79	4.65	4.75	4.68	4.61	4.74	4.89	4.64			TRERF1
chr6-42369670-42369852	5.08	5.05	5.17	5.11	4.94	4.81	5.15	5.06	4.74	4.57	5.27	5.19	5.36	5.33	5.29	5.27	5.23	5.35	5.19	5.03	5	4.91	4.92	5.01	5.21	5.06	4.99	4.57	4.33	5.18	4.57	4.33	4.99	4.57	4.99	5.19	5.33	5.19	5.16	5.32	5.22	5.14	5.15	5.27	5.14			TRERF1
chr6-42370414-42370486	4.45	4.68	4.68	4.45	4.54	4.56	4.45	4.35	4.55	4.45	4.67	4.61	4.92	4.35	4.6	4.87	4.5	4.58	4.65	4.7	4.5	4.81	4.6	4.75	4.77	4.71	4.55	4.45	5.04	4.35	4.45	4.35	4.35	4.45	4.35	4.35	4.83	4.81	4.88	4.87	4.79	4.56	4.81	4.79	5.01			TRERF1
chr6-42373603-42373833	5.89	5.55	5.22	5.59	5.38	5.12	5.41	5.38	5.27	5.51	5.32	5.45	5.51	5.09	5.4	5.94	5.24	5.5	5.35	5.38	5.6	5.49	5.37	5.48	5.58	5.29	5.36	4.6	5.21	4.32	4.6	4.83	4.85	4.6	5.26	4.32	5.35	5.45	5.31	5.41	5.32	5.29	5.48	5.49	5.47			TRERF1
chr6-42373835-42373932	4.95	4.85	5.08	4.89	4.98	4.85	4.5	4.77	4.81	5.28	4.85	4.89	5.07	4.84	4.58	5.12	4.8	4.83	5	4.98	4.97	4.84	4.92	5.01	5.02	4.93	5	4.5	4.29	4.33	5.56	4.95	4.33	4.5	4.29	4.33	4.96	5	5.06	5.08	4.99	4.87	4.81	4.95	5.01			TRERF1
chr6-42387493-42387557	4.77	4.49	4.6	4.43	4.56	4.37	4.7	4.6	4.57	4.43	4.56	4.37	4.43	4.35	4.37	4.43	4.63	4.6	4.43	4.48	4.61	4.43	4.58	4.6	4.43	4.53	4.56	4.43	4.35	4.37	4.43	4.35	4.37	4.43	4.35	4.37	4.43	4.72	4.7	4.6	4.7	4.66	4.6	4.64	4.69
chr6-42390261-42390332	4.44	4.57	4.39	4.44	4.54	4.39	4.44	4.48	4.39	4.44	4.53	4.39	4.44	4.35	4.39	4.44	4.49	4.39	4.77	4.66	4.58	4.44	4.66	4.62	4.44	4.64	4.58	4.44	4.35	4.39	4.44	4.35	4.83	4.44	4.35	4.39	4.44	4.62	4.39	4.44	4.59	4.55	4.65	4.63	4.65
chr6-42390335-42390644	4.91	4.79	4.53	4.53	4.75	4.51	4.53	4.61	4.5	4.53	4.67	4.33	4.53	4.5	4.33	4.53	4.62	4.82	5.21	5.17	5.07	5.22	5.05	5.12	4.9	5.13	5.1	4.53	4.31	4.95	4.53	5.1	5.02	4.53	5.12	4.33	4.75	4.93	5.04	4.8	4.85	5.03	4.85	4.95	4.82	Ciliated	Suprabasal	TRERF1
chr6-42390694-42390745	4.44	4.47	4.57	4.44	4.62	4.4	4.44	4.47	4.4	4.44	4.58	4.4	4.44	4.62	4.65	4.44	4.49	4.4	4.67	4.56	4.61	4.44	4.58	4.64	4.63	4.59	4.54	4.44	4.33	4.4	4.44	4.33	4.97	4.44	4.82	4.4	4.7	4.47	4.4	4.66	4.46	4.4	4.44	4.57	4.63			TRERF1
chr6-42390870-42390952	4.48	4.58	4.33	4.48	4.28	4.54	4.48	4.46	4.33	4.48	4.54	4.33	4.48	4.53	4.79	4.48	4.57	4.57	4.48	4.77	4.79	4.68	4.67	4.93	4.66	4.84	4.81	4.48	4.28	4.33	4.48	4.28	5.18	4.48	4.9	4.33	4.48	4.6	4.58	4.63	4.57	4.64	4.48	4.59	4.76			TRERF1
chr6-42392772-42392822	4.39	4.39	4.39	4.39	4.39	4.39	4.39	4.39	4.62	4.39	4.39	4.39	4.39	4.39	4.39	4.39	4.39	4.39	4.39	4.39	4.39	4.39	4.39	4.39	4.39	4.47	4.5	4.39	4.39	4.39	4.39	4.39	4.39	4.39	4.39	4.39	4.39	4.39	4.39	4.39	4.39	4.39	4.39	4.39	4.39			TRERF1
chr6-42393481-42393554	4.45	4.58	4.39	4.45	4.54	4.54	4.45	4.58	4.39	4.45	4.72	4.39	4.45	4.54	4.39	4.45	4.5	4.69	4.67	4.65	4.69	4.65	4.72	4.7	4.7	4.68	4.7	4.45	4.33	4.39	4.45	4.33	4.81	4.45	4.33	4.39	4.79	4.64	4.39	4.81	4.71	4.39	4.73	4.64	4.64			TRERF1
chr6-42393646-42393821	4.51	4.61	4.38	4.51	4.59	4.54	4.51	4.55	4.38	4.51	4.65	4.58	4.51	4.64	4.65	4.51	4.58	4.56	4.83	4.81	4.81	4.51	4.69	4.82	4.83	4.86	4.73	4.51	4.32	4.38	4.51	4.86	4.81	4.51	4.96	4.38	4.87	4.83	4.95	4.51	4.82	4.86	4.8	4.81	4.78			TRERF1
chr6-42401657-42401771	5.16	5.33	5.07	5.39	5.39	5.1	4.77	5.12	5.23	5.16	5.06	5.13	5.22	4.75	5.15	5.23	5.08	4.75	4.67	4.63	4.59	4.66	4.64	4.68	4.75	4.54	4.65	4.5	4.3	4.33	4.5	4.3	4.33	4.5	4.79	4.33	4.5	4.68	4.77	4.5	4.56	4.64	4.66	4.75	4.76	Basal, Suprabasal	Ciliated, Secretory	TRERF1
chr6-42402250-42402388	5.39	5.25	5.13	5.28	5.39	5.36	5.62	5.21	5.3	5.31	5.17	5.23	5.78	5.08	5.46	4.99	5.36	5.29	4.85	4.77	4.64	5.04	4.86	4.8	4.97	4.84	4.71	4.58	4.99	5.46	4.58	5.35	5.23	4.58	4.27	5.47	4.88	4.93	4.69	4.95	4.93	4.79	4.58	4.98	4.61	Basal, Suprabasal	Ciliated	TRERF1
chr6-42403376-42403888	6.07	6.41	6.82	6.65	6.6	6.62	5.99	6.24	6.24	6.07	6.36	6.47	6.24	6.12	6.56	6.21	6.12	6.33	6.07	5.77	5.81	5.92	5.73	5.83	5.84	5.69	5.74	7.37	6.29	5.81	4.71	5.67	5.03	6.13	5.62	5.06	6.14	6.03	6.08	5.91	6.07	5.86	5.85	5.92	5.75	Basal	Ciliated	TRERF1
chr6-42403931-42404095	4.52	4.86	5.07	4.95	5.05	4.87	5	4.79	4.75	4.52	5.08	4.97	5.28	4.95	5.07	5.07	4.93	4.86	5.22	4.97	4.89	4.89	4.93	4.94	4.89	4.85	4.89	4.52	5.34	5.01	4.52	4.31	4.86	4.52	4.79	4.3	4.87	4.9	4.88	4.91	4.75	4.89	4.93	4.93	4.7			TRERF1
chr6-42404474-42404775	6.13	5.95	5.67	6.43	5.72	5.7	6.03	5.99	5.9	6.5	6.16	6.11	6.42	6.15	6.33	6.57	6.18	6.3	5.56	5.21	5.23	5.56	5.39	5.32	5.51	5.33	5.41	4.71	4.84	4.4	4.71	5.12	4.4	6.05	5.52	4.4	6.23	6.12	6.22	6.19	6.04	6.03	6.25	6.14	6.01	Basal, Suprabasal, Secretory	Ciliated, Ionocyte	TRERF1
chr6-42407502-42407612	4.97	4.97	4.79	4.78	4.98	5.14	5.1	5.11	4.97	5.33	4.92	4.82	5.1	5.13	5.28	5.25	5.15	5.02	4.65	4.53	4.54	4.71	4.5	4.59	4.47	4.54	4.53	4.47	4.3	4.4	4.47	4.3	4.4	4.47	4.3	4.4	4.76	4.79	4.4	4.72	4.68	4.4	4.47	4.9	4.4	Basal, Suprabasal	Ciliated	TRERF1
chr6-42407621-42407678	4.81	4.67	4.4	4.76	4.9	5.1	4.74	4.91	4.66	4.97	4.68	4.73	5.1	4.86	4.86	4.45	4.94	4.7	4.64	4.57	4.53	4.62	4.54	4.62	4.61	4.6	4.4	4.45	4.32	4.4	4.45	4.32	4.4	4.45	4.32	4.4	4.75	4.68	4.71	4.45	4.7	4.4	4.62	4.77	4.4			TRERF1
chr6-42416990-42417065	4.44	4.55	4.4	4.44	4.56	4.4	4.76	4.56	4.6	5	4.7	4.4	4.44	4.56	4.7	4.44	4.33	4.63	4.44	4.6	4.6	4.63	4.66	4.62	4.68	4.68	4.7	4.44	4.33	4.4	4.44	4.33	4.4	4.44	4.33	4.4	4.67	4.64	4.56	4.64	4.59	4.6	4.63	4.74	4.76			TRERF1
chr6-42417364-42417478	4.49	4.51	4.31	4.49	4.53	4.31	4.49	4.63	4.65	4.49	4.81	4.62	4.49	4.52	4.73	4.49	4.67	4.59	4.75	4.76	4.83	4.73	4.64	4.82	4.79	4.77	4.78	4.49	4.96	4.31	4.49	4.26	4.31	4.49	4.26	4.31	4.49	4.83	4.6	4.74	4.74	4.87	4.73	4.57	4.87			TRERF1
chr6-42417591-42418009	4.58	4.9	4.79	5.01	4.59	4.73	4.58	4.84	4.8	4.58	5.11	5.31	4.58	4.82	5.33	5.14	4.97	5.1	5.41	5.21	5.14	5.25	5.12	5.24	5.32	5.18	5.24	4.58	5.2	5.2	4.58	5.57	4.33	4.58	4.95	4.33	5.79	5.47	5.58	5.59	5.45	5.38	5.36	5.26	5.58	Ciliated, Secretory	Basal	TRERF1
chr6-42425223-42425277	4.42	4.36	4.39	4.42	4.36	4.39	4.42	4.36	4.39	4.42	4.56	4.39	4.42	4.36	4.39	4.42	4.52	4.39	4.71	4.51	4.39	4.42	4.6	4.55	4.59	4.52	4.39	4.42	4.36	4.39	4.42	4.36	4.39	4.42	4.36	4.39	4.42	4.55	4.65	4.42	4.49	4.79	4.69	4.68	4.65
chr6-42428790-42428882	4.46	4.55	4.39	4.46	4.33	4.39	4.46	4.62	4.39	4.46	4.56	4.6	4.46	4.59	4.75	4.46	4.66	4.66	4.67	4.6	4.66	4.65	4.71	4.79	4.46	4.69	4.75	4.46	4.33	4.39	4.46	4.87	4.39	4.46	4.33	4.39	4.94	4.8	4.74	4.66	4.78	4.78	4.8	4.75	4.73
chr6-42431497-42431739	4.5	4.34	4.31	4.5	4.67	4.75	4.5	4.7	4.31	4.5	4.66	4.31	4.5	4.57	4.93	5.02	4.59	4.6	5.12	4.99	4.82	5	4.95	4.86	4.98	4.99	4.92	4.5	4.34	4.31	4.5	4.34	5.18	4.5	4.89	5.21	4.89	5.03	4.78	4.88	5.06	5.09	5	5.07	4.85	Ciliated, Secretory	Basal, Suprabasal	TRERF1
chr6-42449290-42449365	5.1	5.01	4.98	4.93	5.03	4.74	4.78	5.06	5.03	5.47	4.98	4.91	5.12	4.99	5.29	5.05	5.09	5.22	4.69	4.88	4.79	4.91	4.77	4.82	4.9	4.77	4.65	4.51	4.33	5	4.51	4.33	4.3	4.51	4.33	4.3	5	4.96	5.1	4.89	5.11	4.95	4.74	4.9	4.62			TRERF1	TRERF1
chr6-42450551-42450627	5.02	4.99	4.8	5.2	4.88	5.02	4.8	4.91	4.95	5.03	5.16	4.78	5.16	5.05	4.77	4.92	4.98	4.84	5.08	5.04	4.84	5.06	4.93	5.04	4.9	4.97	4.94	4.51	4.36	5	4.51	4.36	5.1	4.51	4.8	5.33	5.03	4.96	4.75	5.06	5.08	4.87	4.81	5.13	4.85			TRERF1	TRERF1
chr6-42450999-42451107	4.52	4.9	4.86	5.07	5.17	5.17	5.17	5.18	5.31	4.52	4.87	4.63	5.17	4.91	5.04	5.1	4.93	4.66	4.9	4.96	4.71	4.95	4.96	4.96	4.99	4.97	4.9	4.52	4.33	4.31	4.52	4.9	4.31	4.52	4.33	4.95	4.82	4.8	4.94	4.93	4.95	4.8	5.1	4.89	4.93			TRERF1	TRERF1
chr6-42451297-42451353	5.1	4.85	4.83	4.8	4.85	4.8	4.78	4.82	4.93	5.19	5	4.87	4.94	4.76	4.57	4.5	4.73	4.55	4.98	4.99	4.88	4.87	4.92	4.95	4.9	4.92	4.91	4.5	4.86	4.33	4.5	4.3	5.09	4.5	5.01	4.33	4.85	4.83	4.88	4.89	4.86	4.82	4.74	4.85	4.82			TRERF1	TRERF1
chr6-42451504-42451711	5.43	5.38	5.33	5.21	5.19	5.48	5.42	5.41	5.04	5.8	5.23	5.36	5.62	5.17	5.01	5.51	5.4	5.11	5.34	5.48	5.35	5.35	5.4	5.4	5.38	5.37	5.32	4.69	5.02	5.15	4.69	4.83	5.3	4.69	4.94	4.81	5.4	5.29	5.15	5.26	5.34	5.28	5.22	5.18	4.94			TRERF1	TRERF1
chr6-42451752-42451962	5.54	5.57	5.85	5.6	5.28	5.46	5.61	5.38	5.43	5.78	5.32	5.12	5.28	5.43	5.22	5.42	5.37	5.41	5.67	5.55	5.58	5.45	5.5	5.56	5.53	5.46	5.45	4.72	5.54	5.96	4.72	5.65	5.62	4.72	4.86	4.14	5.24	5.46	5.32	5.39	5.4	5.1	5.42	5.34	5.2			TRERF1	TRERF1
chr6-42452080-42452133	4.55	4.79	4.77	5.09	4.92	4.84	4.55	4.71	4.97	5.06	4.84	4.65	4.55	4.85	4.86	4.55	4.76	4.62	5.11	4.89	5.01	4.89	4.89	4.97	4.82	4.91	4.87	4.55	4.99	4.28	4.55	4.31	4.87	4.55	4.31	4.28	4.85	4.86	4.83	4.99	4.78	4.93	4.98	4.82	4.87			TRERF1	TRERF1
chr6-42452229-42452635	5.95	5.63	5.57	5.81	5.62	5.4	5.88	5.71	5.55	5.96	5.64	5.4	5.26	5.49	5.76	5.9	5.62	5.6	5.92	6.05	5.99	5.95	6.08	6.03	5.94	6.07	5.95	4.89	5.98	5.76	6.22	6.14	5.42	4.89	5.54	5.91	5.86	5.75	5.87	5.62	5.73	5.68	5.65	5.77	5.78			TRERF1	TRERF1
chr6-42452675-42452773	5.1	5.37	5.24	5.13	5.3	5.25	5.23	5.29	5.17	5.59	5.18	5.21	5.05	5.02	5.03	5.47	5.24	5	5.26	5.12	4.95	5.21	5.1	5.01	5.08	5.12	5.01	4.6	4.37	4.86	4.6	5.25	4.69	4.6	4.98	4.87	5.25	5.2	4.99	5.21	5.05	4.91	5.08	5.14	5.23			TRERF1	TRERF1
chr6-42452889-42453010	5.41	5.41	5.56	5.26	5.41	5.27	5.32	5.54	5.39	5.61	5.26	5.12	5.22	5.18	5.2	5.26	5.35	5.18	5.37	5.33	5.1	5.1	5.38	5.28	5.29	5.29	5.19	6.9	5.23	5.15	4.7	5.32	4.59	4.7	5.13	5.16	5.18	5.21	5.15	5.25	5.1	4.86	5.02	5.17	5.25			TRERF1	TRERF1
chr6-42453074-42453398	6.5	6.11	6.29	6.22	6.08	6.23	6.25	6.09	6.32	6.32	5.83	6.2	6.51	5.71	5.9	5.87	5.87	5.77	6.65	6.3	6.32	6.38	6.18	6.18	6.54	6.23	6.48	7.21	6.86	5.76	5.03	6.57	6.93	5.03	6.58	6.05	6.04	6.04	5.75	6.26	5.85	6.12	6.17	5.99	6.16			TRERF1	TRERF1
chr6-42453686-42453810	5.41	5.11	5.06	5.09	5.08	5.21	5.05	5.09	5.05	5.27	5.3	5.55	5.44	5.13	5.16	5.12	5.15	5.31	5.05	4.89	4.95	5.06	5	4.99	4.96	4.97	4.81	4.56	5.2	4.34	4.56	5.09	4.85	4.56	4.95	5.43	5.11	5.18	4.94	5.03	5.03	5.24	5.04	5.17	5.18	Suprabasal	Ciliated	TRERF1	TRERF1
chr6-42453964-42454052	5.05	5.02	5.03	5.08	4.95	4.93	4.95	4.89	4.83	4.55	5.07	5.26	4.55	5.19	5.11	4.95	4.93	4.72	5.13	4.89	4.89	5.03	4.86	4.87	4.86	4.9	4.71	4.55	4.82	4.97	4.55	5.4	4.83	4.55	4.97	4.98	5.17	5.09	4.84	4.95	4.97	5.01	5.09	5.09	5.06			TRERF1	TRERF1
chr6-42505240-42505351	4.46	4.69	4.61	4.77	4.71	4.79	4.86	4.82	4.73	4.46	4.98	4.74	4.91	4.75	4.73	4.86	4.88	4.61	4.83	4.49	4.36	4.46	4.45	4.64	4.46	4.54	4.51	4.46	4.83	4.36	4.46	4.33	4.36	4.46	4.33	4.36	4.75	4.63	4.61	4.46	4.73	4.58	4.46	4.79	4.36			AL591473.1
chr6-42505486-42505600	4.49	4.82	4.68	4.49	4.71	4.95	4.76	4.99	4.91	5.32	4.91	4.91	4.92	4.7	4.9	5.03	4.96	4.91	4.49	4.55	4.35	4.49	4.54	4.55	4.49	4.48	4.48	4.49	5.07	4.35	4.49	4.3	4.91	4.49	4.79	4.35	4.69	4.73	4.58	4.49	4.73	4.56	4.49	4.64	4.58	Suprabasal	Ciliated	AL591473.1
chr6-42515645-42515749	4.44	4.34	4.74	4.44	4.34	4.63	4.44	4.59	4.56	4.44	4.63	4.38	4.89	4.55	4.69	4.44	4.51	4.58	4.76	4.7	4.86	4.78	4.79	4.74	4.82	4.66	4.68	4.44	4.34	4.38	4.44	4.34	4.38	4.44	4.34	4.38	4.65	4.65	4.38	4.69	4.76	4.38	4.44	4.59	4.38
chr6-42520798-42521316	5.98	6.03	5.92	5.97	6.02	6.14	6.41	5.82	5.92	6.87	6.23	6.32	6.74	6.33	6.48	6.2	6.05	6.49	4.87	4.84	4.85	5.09	4.97	4.83	5.25	4.97	4.85	4.69	4.15	4.27	4.69	5.81	5.05	4.69	5.11	4.27	5.51	5.87	5.48	5.44	5.86	5.28	5.43	5.82	5.41	Basal, Suprabasal	Ciliated, Ionocyte
chr6-42526812-42526873	4.42	4.5	4.38	4.42	4.56	4.38	4.42	4.5	4.38	4.42	4.5	4.38	4.42	4.7	4.6	4.42	4.58	4.59	4.75	4.66	4.67	4.72	4.6	4.62	4.69	4.59	4.66	4.42	4.36	4.38	4.42	4.36	4.38	4.42	4.36	4.38	4.64	4.52	4.38	4.61	4.36	4.65	4.6	4.46	4.59
chr6-42527043-42527094	4.43	4.36	4.58	4.43	4.58	4.55	4.43	4.36	4.37	4.43	4.51	4.37	4.87	4.57	4.37	4.43	4.36	4.57	4.43	4.63	4.59	4.59	4.56	4.52	4.58	4.59	4.66	4.43	4.36	4.37	4.43	4.36	4.37	4.43	4.36	4.37	4.43	4.5	4.37	4.6	4.56	4.63	4.43	4.59	4.37
chr6-42531970-42532025	4.44	4.52	4.68	4.44	4.53	4.39	4.44	4.35	4.39	4.44	4.59	4.39	4.44	4.52	4.61	4.44	4.65	4.39	4.44	4.71	4.68	4.65	4.71	4.39	4.71	4.59	4.66	4.44	4.35	4.39	4.44	4.35	4.39	4.44	4.35	4.39	4.44	4.51	4.69	4.66	4.62	4.39	4.44	4.51	4.39
chr6-42532128-42532317	5.07	5.24	4.95	4.58	5.21	4.72	5.26	5.27	5.02	5.08	5.21	4.82	5.21	5.17	5.04	5.36	5.1	5.14	5.28	5.47	4.96	5.2	5.43	5.24	5.24	5.4	5.23	4.58	5.43	5.24	4.58	4.35	5.02	6	4.35	4.13	5.26	5.19	5.3	5.01	5.31	5.13	5.05	5.24	4.7
chr6-42532436-42532510	4.47	4.63	4.57	4.47	4.67	4.54	4.47	4.52	4.54	4.47	4.72	4.58	4.47	4.66	4.72	4.47	4.64	4.64	4.84	4.72	4.61	4.67	4.74	4.68	4.65	4.76	4.67	4.47	5.07	5.16	4.47	4.32	4.38	4.47	4.32	4.38	4.71	4.69	4.65	4.68	4.71	4.55	4.67	4.69	4.38
chr6-42538181-42538279	4.88	4.6	4.57	4.47	4.73	4.61	4.8	4.6	4.39	4.47	4.57	4.39	4.47	4.67	4.65	4.47	4.55	4.78	4.77	4.66	4.58	4.91	4.75	4.75	4.65	4.79	4.72	4.47	4.32	4.39	4.47	4.32	4.39	4.47	4.81	4.39	4.71	4.8	4.57	4.47	4.9	4.78	4.67	4.79	4.78
chr6-42539232-42539464	4.59	5.05	4.96	4.59	5.16	5.08	5.02	5.07	5.21	5.13	5.35	5.08	5.07	5.25	5.12	5.02	5.15	4.85	5.38	5.32	5.43	5.49	5.4	5.56	5.27	5.32	5.42	4.59	4.28	4.32	4.59	5.23	4.81	4.59	4.93	4.32	5.39	5.44	5.35	5.3	5.37	5.37	5.4	5.32	5.38
chr6-42539523-42539811	4.55	4.87	4.73	4.55	4.93	4.82	4.55	4.92	4.78	5.07	5.02	4.98	5.01	4.98	4.93	4.55	4.91	5.04	5.49	5.36	5.49	5.41	5.28	5.44	5.25	5.27	5.46	4.55	4.28	4.33	4.55	5.12	4.82	4.55	4.28	4.33	5.31	5.07	5.03	5.1	5.1	5.26	5.13	5.17	5.07	Ciliated	Basal, Suprabasal
chr6-42547412-42547574	5.31	5.12	4.89	5.16	5.05	5.22	5.12	5.24	5.16	5.38	5.1	4.84	4.63	4.85	4.82	4.63	4.85	5.1	5.26	5.2	5.2	5.07	5.11	5.41	5.16	5.21	5.24	4.63	5.02	4.95	4.63	5.89	5.07	4.63	5.11	4.97	5.34	5.26	5.09	5.26	5.21	5.14	5.23	4.99	4.98
chr6-42547630-42547876	5.78	5.88	5.94	5.95	6.01	5.8	5.84	5.74	5.88	5.31	5.89	5.91	5.52	5.39	5.85	5.72	5.67	5.57	6.02	6.12	5.79	5.88	5.99	5.81	5.99	6.02	5.68	6.53	5.31	5.75	4.9	6.6	5.58	6.05	6.01	6.23	5.94	5.9	5.84	6.06	5.99	5.56	5.86	5.87	5.75
chr6-42547956-42548067	4.84	4.74	4.67	4.79	4.88	4.74	4.48	4.82	5.02	4.48	4.66	4.78	4.48	4.83	4.76	4.88	4.73	4.66	4.8	4.85	4.77	4.48	4.83	4.81	4.7	4.93	4.7	4.48	4.32	4.35	4.48	4.32	4.35	4.48	4.32	4.35	4.95	4.9	4.68	4.79	4.81	4.7	4.78	4.71	4.67
chr6-42548131-42548294	5.23	5.1	5.05	5.07	5.02	5.07	5.26	5.02	5.08	4.61	4.75	5.05	4.61	5.2	4.81	4.96	4.79	4.82	5.17	5.3	5.26	5.14	5.11	5.18	5.05	5.21	5.18	6.4	5.27	5.22	4.61	5.15	4.19	4.61	5	5.46	4.92	5.1	5.16	5.08	5.14	4.8	4.76	5.06	4.43
chr6-42554085-42554306	5.07	4.96	4.98	5.17	4.83	5.17	4.97	5.01	4.88	5.42	4.97	4.71	4.57	4.71	4.77	4.57	5	4.97	5.02	5.12	5.06	5.12	4.99	4.95	5	5.04	5.02	4.57	4.8	5	4.57	5.06	4.84	4.57	4.3	5.31	5.38	4.98	4.91	4.87	4.98	5.01	5.17	5.14	4.89			UBR2
chr6-42554455-42554564	4.89	4.88	4.75	4.5	4.99	4.8	4.82	4.91	4.77	5.06	4.97	4.78	4.5	4.86	4.71	4.5	4.78	4.87	4.71	4.88	4.79	4.69	4.86	4.74	4.84	4.82	4.65	4.5	4.34	5.21	4.5	4.88	4.34	4.5	4.34	4.34	4.9	4.75	4.8	4.7	4.74	4.6	4.92	4.76	4.87			UBR2
chr6-42554581-42554631	4.45	4.53	4.39	4.8	4.67	4.39	4.45	4.53	4.55	4.45	4.53	4.68	4.45	4.71	4.67	4.45	4.67	4.39	4.66	4.66	4.59	4.45	4.6	4.6	4.45	4.64	4.66	4.45	4.34	4.39	4.45	4.34	4.39	4.45	4.34	4.39	4.69	4.66	4.66	4.65	4.59	4.39	4.45	4.59	4.58
chr6-42555698-42555775	4.51	4.61	4.3	4.51	4.52	4.51	4.51	4.62	4.3	4.51	4.52	4.67	4.51	4.64	4.74	4.93	4.62	4.83	5.06	4.77	4.89	4.94	4.77	4.84	4.9	4.84	4.83	4.51	4.34	4.3	5.75	4.86	4.3	4.51	4.34	4.3	4.73	4.53	4.65	4.7	4.6	4.6	4.82	4.62	5.02			UBR2
chr6-42555808-42556271	4.9	5.41	5.22	5.87	5.59	5.64	5.71	5.84	5.61	6.09	5.64	5.96	6.37	6.24	6.47	6.53	6.37	6.53	6.68	6.55	6.88	6.67	6.72	6.84	6.54	6.69	6.95	7.24	5.24	5.87	5.92	5.34	4.89	4.9	5.37	5.89	6.19	5.49	5.45	6.1	5.65	5.7	6.19	5.65	5.75	Ciliated	Basal, Ionocyte, Secretory	UBR2
chr6-42556328-42556411	4.51	4.64	4.56	4.51	4.59	4.29	4.51	4.62	4.7	4.51	4.62	4.88	4.51	4.7	4.87	4.51	4.53	4.89	4.88	4.89	5.14	4.99	4.97	5.08	4.75	4.99	5.02	4.51	4.3	4.29	4.51	4.3	4.29	4.51	4.3	4.29	4.7	4.57	4.77	4.79	4.53	4.78	4.66	4.64	4.29			UBR2
chr6-42563716-42564708	7.83	7.79	7.53	7.67	7.57	7.19	7.88	7.61	7.53	7.74	7.7	7.51	7.77	7.41	7.52	7.79	7.6	7.49	7.91	7.76	7.78	7.85	7.82	7.82	7.82	7.65	7.82	5.59	7.53	7.79	8.08	7.48	7.84	8.05	7.88	7.58	7.89	7.77	7.69	7.87	7.83	7.62	7.82	7.68	7.09			UBR2	UBR2
chr6-42565527-42565654	5.23	4.88	4.93	5.39	5.28	5.46	5.34	5.15	5.21	5.13	4.96	5.2	5.24	5.41	5.06	4.67	5.33	5.06	5.29	5.23	5.37	5.44	5.34	5.42	5.43	5.36	5.3	4.67	5.3	5.19	4.67	5.06	5.47	4.67	4.72	5.45	5.09	5.03	5.19	5.29	5.22	5.3	5.11	5.21	4.96			UBR2	UBR2
chr6-42565976-42566026	4.5	4.63	4.56	4.78	4.73	4.61	4.5	4.64	4.72	4.5	4.64	4.58	4.91	4.72	4.87	4.5	4.75	4.65	4.79	4.68	4.82	4.96	4.88	4.85	4.84	4.85	4.81	4.5	4.88	4.33	5.58	4.3	4.33	4.5	4.3	4.33	4.5	4.71	4.33	4.78	4.89	4.94	4.65	4.84	4.78			UBR2	UBR2
chr6-42569158-42569210	5.09	4.86	4.82	4.9	4.84	4.97	4.87	4.83	5.01	4.45	4.48	4.59	4.45	4.63	4.67	4.45	4.5	4.65	4.45	4.51	4.49	4.45	4.34	4.47	4.68	4.48	4.49	4.45	4.34	4.37	4.45	4.93	4.37	4.45	4.34	4.37	4.45	4.48	4.66	4.45	4.63	4.55	4.45	4.61	4.37	Basal	Ciliated, Secretory	UBR2
chr6-42569248-42569437	5.62	5.65	5.7	5.93	5.52	5.8	5.36	5.78	5.76	5.27	5.2	4.97	5.56	5.25	5.37	5.24	5.35	5.02	4.73	4.62	4.51	4.71	4.56	4.68	4.86	4.67	4.66	4.54	4.78	4.39	4.54	4.82	4.39	4.54	4.24	4.39	4.84	4.98	4.98	5.06	5.12	4.87	4.97	5.01	4.84	Basal, Suprabasal	Ciliated	UBR2
chr6-42569587-42569674	4.5	4.84	4.82	4.5	4.99	5.28	4.83	4.92	4.86	5.08	4.71	4.67	5.02	4.68	4.74	4.96	4.87	4.71	4.72	4.65	4.57	4.78	4.66	4.73	4.9	4.66	4.59	4.5	4.81	4.34	4.5	4.34	4.34	4.5	4.34	5.01	4.5	4.7	4.72	4.5	4.83	4.61	4.78	4.78	4.77			UBR2
chr6-42569682-42569751	4.49	4.68	4.53	4.49	4.94	5.15	4.81	4.94	4.75	4.49	4.57	4.55	5.19	4.9	4.9	5.11	4.8	4.81	4.78	4.65	4.65	4.76	4.7	4.72	4.79	4.66	4.68	4.49	4.36	4.3	4.49	4.36	4.86	4.49	4.36	5.02	4.82	4.66	4.54	4.83	4.92	4.72	4.76	4.82	4.7			UBR2
chr6-42569860-42569980	4.55	4.86	4.94	4.55	4.93	4.97	4.93	5.02	4.91	4.55	4.82	4.7	4.97	4.98	4.8	5.29	4.97	4.93	4.9	4.9	4.64	4.94	4.8	4.9	4.93	4.84	4.84	4.55	4.85	4.28	4.55	4.9	4.82	4.55	4.8	4.96	4.98	4.94	4.78	5.05	5	4.9	4.94	5.1	4.86			UBR2
chr6-42572070-42572193	4.99	4.51	4.79	5.1	4.88	4.92	4.77	4.85	4.89	4.48	4.63	4.34	4.48	4.83	4.68	4.48	4.76	4.57	4.81	4.6	4.48	4.87	4.86	4.64	4.83	4.76	4.61	4.48	4.32	4.34	4.48	4.89	4.89	4.48	4.32	4.34	4.78	4.87	4.74	4.85	5.06	4.83	4.87	5	4.79			UBR2
chr6-42572364-42572414	4.44	4.58	4.39	4.44	4.71	4.68	4.44	4.54	4.39	4.44	4.54	4.39	4.44	4.54	4.39	4.84	4.57	4.39	4.44	4.44	4.56	4.68	4.55	4.53	4.44	4.56	4.39	4.44	4.32	4.97	4.44	4.32	4.39	4.44	4.32	4.39	4.44	4.68	4.59	4.62	4.67	4.63	4.68	4.71	4.39
chr6-42572564-42572813	4.89	4.87	4.69	5.14	4.7	5.09	4.82	4.76	4.88	4.54	4.99	4.66	4.98	4.69	4.87	4.93	4.95	4.83	5.24	4.96	4.84	5.14	5.09	5	4.75	5.02	4.81	4.54	4.35	4.93	4.54	4.35	5.01	4.54	4.35	4.23	5.42	5.43	5.35	5.3	5.34	5.32	5.43	5.28	5.26	Secretory	Basal, Suprabasal	UBR2
chr6-42613219-42613269	4.43	4.36	4.37	4.43	4.36	4.37	4.43	4.36	4.37	4.43	4.36	4.37	4.43	4.36	4.37	4.43	4.36	4.37	4.43	4.44	4.5	4.43	4.46	4.37	4.43	4.51	4.37	4.43	4.36	4.37	4.43	4.36	4.37	5.44	5.27	5.24	4.43	4.36	4.37	4.43	4.56	4.37	4.43	4.36	4.37			UBR2
chr6-42618790-42618891	4.45	4.65	4.76	5.01	4.85	4.75	4.88	4.77	4.74	4.45	4.86	4.67	4.45	4.63	4.73	4.45	4.34	4.56	4.45	4.51	4.49	4.45	4.44	4.63	4.45	4.46	4.49	4.45	4.34	4.96	4.45	4.34	4.37	4.45	4.34	4.37	4.67	4.44	4.37	4.45	4.61	4.37	4.63	4.56	4.57
chr6-42649263-42649314	4.43	4.36	4.38	4.78	4.55	4.38	4.43	4.36	4.38	4.43	4.49	4.7	4.43	4.67	4.38	4.43	4.51	4.38	4.64	4.59	4.56	4.62	4.57	4.53	4.61	4.54	4.59	4.43	4.36	4.38	4.43	4.88	4.38	4.43	4.36	4.38	4.43	4.62	4.68	4.43	4.48	4.7	4.63	4.56	4.59
chr6-42661628-42661747	5.01	5.04	5.03	5.03	4.9	4.87	4.92	4.96	4.98	5.01	5.21	4.27	4.96	4.71	5.04	4.91	5.12	5.12	5.11	5.08	4.89	4.99	5.13	4.97	4.75	5.05	4.94	4.55	5.11	4.27	4.55	4.28	5.06	4.55	5.19	4.27	5.15	5.03	4.84	5.06	5.01	4.85	4.99	4.92	4.78			RNU6-890P, UBR2
chr6-42661757-42661867	5.12	5.1	5	4.96	4.96	5.02	4.93	5.16	4.98	5.02	5.21	4.81	4.97	4.84	5	4.93	4.93	4.95	5.12	5.09	4.86	4.94	5.04	4.94	4.76	4.99	4.95	4.56	5.39	4.19	4.56	4.3	5.42	4.56	5.4	4.19	5.1	5.06	4.77	5.1	5.14	4.98	5.03	4.94	4.91			RNU6-890P, UBR2
chr6-42674111-42674753	5.6	5.39	5.08	5.57	5.43	5.27	4.67	5.42	5.13	5.6	5.67	5.49	5.9	5.8	5.62	6.17	5.4	5.14	5.66	5.26	4.86	5.72	5.42	5.07	5.48	5.34	5.01	4.67	5.06	4.02	4.67	4.32	5.49	4.67	4.32	5.11	6.35	6.15	6.33	6.25	6.1	6.03	6.05	6.06	5.98	Secretory	Basal, Ciliated, Ionocyte	RNU6-890P, UBR2
chr6-42674986-42675036	4.76	4.8	4.69	4.43	4.66	4.65	4.43	4.62	4.37	4.43	4.62	4.62	4.85	4.35	4.71	4.8	4.35	4.68	4.43	4.52	4.51	4.59	4.49	4.65	4.63	4.55	4.6	4.43	4.35	4.37	4.43	4.35	4.37	4.43	4.35	4.37	4.77	4.58	4.6	4.67	4.55	4.66	4.43	4.58	4.37
chr6-42691543-42691614	4.44	4.69	4.61	4.75	4.35	4.72	4.73	4.48	4.37	4.44	4.65	4.63	4.89	4.35	4.37	4.84	4.78	4.77	4.7	4.56	4.58	4.82	4.54	4.64	4.85	4.64	4.61	4.44	4.35	4.37	4.44	4.35	4.37	4.44	4.81	4.37	4.44	4.87	4.9	4.8	4.84	4.79	4.74	4.89	4.78
chr6-42692216-42692999	6.98	6.87	7.02	7.13	6.7	7.04	6.54	6.71	6.82	6.78	6.65	6.85	6.93	6.62	6.87	6.56	6.49	6.68	6.18	5.33	5.29	5.94	5.38	5.44	5.74	5.38	5.35	4.86	5.45	4.76	4.86	5.77	5.38	4.86	5.11	5.72	7.34	7.24	7.31	7.08	7	7.14	7.05	6.97	6.87	Basal, Suprabasal, Secretory	Ciliated, Ionocyte	UBR2, PRPH2
chr6-42693824-42693880	4.86	4.48	4.56	4.8	4.35	4.61	4.46	4.48	4.35	4.46	4.62	4.68	4.46	4.61	4.8	4.46	4.56	4.35	4.67	4.51	4.54	4.73	4.56	4.69	4.84	4.59	4.47	4.46	4.35	4.35	4.46	4.89	4.87	4.46	4.35	4.35	4.98	4.79	5	5.11	4.76	4.89	4.92	4.84	5.02	Secretory	Ciliated	UBR2, PRPH2
chr6-42704308-42704443	4.99	4.54	4.8	4.92	4.72	4.84	4.98	4.67	4.68	4.49	4.71	4.76	4.49	4.79	4.75	4.49	4.7	4.76	4.86	4.77	4.81	4.78	4.79	4.78	4.89	4.72	4.81	4.49	4.37	4.87	4.49	4.37	4.35	4.49	4.96	4.35	4.85	4.6	4.7	4.67	4.68	4.75	4.49	4.76	4.64			PRPH2
chr6-42704493-42704685	4.89	4.64	4.8	4.85	4.89	5.1	5.02	4.82	4.91	4.56	4.76	5.07	4.98	4.65	4.79	4.93	4.86	4.94	4.91	4.91	4.96	5.08	4.89	5.03	5.12	4.99	4.98	4.56	5.19	5.68	4.56	4.45	4.88	4.56	5.39	5.07	5	4.71	4.9	4.97	4.92	5.06	5.09	4.9	4.91			PRPH2
chr6-42704724-42704984	4.86	4.59	4.9	5.01	4.77	4.8	5.2	4.82	4.94	4.55	4.73	5.1	4.55	4.76	4.77	5.32	4.88	4.78	4.98	5.04	5	5.1	5.04	5.06	5.09	5.13	5.13	4.55	5.23	4.88	4.55	5.03	5.14	5.46	4.37	4.18	4.91	4.76	4.91	5.21	4.86	4.92	5.09	4.85	4.86			PRPH2
chr6-42705065-42705304	4.94	5.09	5.06	5.29	4.95	5.51	5.19	5.09	5.54	5.52	5.17	5.61	5.61	5.43	5.44	5.73	5.31	5.43	5.09	4.86	4.95	5.17	4.81	5.05	5.17	4.94	5.04	4.6	5.44	4.88	5.69	4.92	5.49	5.57	5.46	4.22	5.39	5.29	5.41	5.28	5.2	5.18	5.32	5.24	5.2	Suprabasal, Secretory	Ciliated	PRPH2
chr6-42710418-42710656	5.25	4.75	4.37	4.52	4.72	4.55	4.94	4.69	4.55	4.52	4.56	4.83	4.52	4.95	4.37	5.1	4.63	4.37	5.28	5.15	5.2	5.15	5.14	5.19	5.41	5.13	5.3	4.52	4.28	5.27	4.52	5.25	4.37	4.52	4.95	4.37	5.32	5.14	5.19	5.38	5.29	5.22	5.32	4.99	5.38	Ciliated, Secretory	Suprabasal	PRPH2
chr6-42713967-42714032	4.47	4.6	4.77	4.81	4.77	4.85	4.91	4.78	4.75	4.47	4.67	4.68	4.47	4.66	4.84	4.47	4.81	4.76	4.82	4.65	4.49	4.79	4.64	4.69	4.47	4.67	4.63	4.47	4.33	4.37	4.47	4.33	4.37	4.47	4.33	4.37	4.87	4.77	4.72	4.86	4.84	4.84	4.8	4.86	4.37			PRPH2
chr6-42714138-42714411	5.67	5.36	5.42	6.26	6.21	6.3	5.89	5.85	5.98	5.17	5.58	5.47	6.35	5.98	5.89	5.71	5.77	5.9	5.8	5.54	5.2	5.88	5.65	5.63	5.7	5.69	5.36	4.65	4.36	5.72	5.86	4.36	4.1	4.65	5.01	5.6	5.74	5.94	5.79	6.27	6.25	6.2	5.85	6.15	6.09		Basal	PRPH2
chr6-42720900-42720966	5	4.59	4.57	4.72	4.69	4.81	4.7	4.82	4.94	4.9	4.73	4.59	4.45	4.36	4.58	4.8	4.36	4.56	4.45	4.56	4.54	4.6	4.68	4.6	4.58	4.52	4.53	4.45	4.36	4.35	4.45	4.36	4.35	4.45	4.36	4.35	4.63	4.71	4.57	4.45	4.51	4.54	4.6	4.61	4.66			PRPH2, ATP6V0CP3	PRPH2
chr6-42720982-42721106	5.06	4.78	4.36	4.89	4.71	4.92	4.75	4.91	5.01	5.3	4.95	4.86	4.48	4.53	4.89	5.13	4.93	4.96	4.48	4.71	4.49	4.64	4.6	4.57	4.62	4.72	4.53	4.48	4.31	4.36	4.48	4.31	4.36	4.48	4.31	4.36	4.48	4.82	4.66	4.48	4.7	4.68	4.76	4.79	4.57			PRPH2, ATP6V0CP3	PRPH2
chr6-42726517-42726598	4.89	4.76	4.54	4.49	4.54	4.51	4.94	4.66	4.74	4.49	4.69	4.65	4.49	4.75	4.72	4.49	4.67	4.54	4.7	4.74	4.65	4.82	4.75	4.72	4.73	4.74	4.66	4.49	5.31	4.33	4.49	5.09	5.06	4.49	4.35	4.33	4.72	4.83	4.7	4.77	4.74	4.79	4.87	4.77	4.85			PRPH2, ATP6V0CP3	ATP6V0CP3
chr6-42726643-42726865	5.79	5.8	5.51	5.9	5.6	5.75	5.64	5.7	5.77	5.42	5.73	5.84	5.57	5.56	5.44	5.69	5.68	5.51	5.62	5.59	5.47	5.66	5.54	5.43	5.59	5.69	5.17	4.83	5.67	6.03	6.17	5.79	5.42	4.83	5.44	5.49	5.54	5.68	5.37	5.69	5.67	5.57	5.57	5.62	5.22			PRPH2, ATP6V0CP3	ATP6V0CP3
chr6-42726967-42727075	5.35	5.09	4.48	5.09	5.03	4.98	4.97	5.04	5.05	4.57	4.91	5.02	5.2	5.08	4.93	4.96	4.96	4.99	4.89	5.06	4.86	4.94	4.94	4.87	4.91	4.99	4.83	4.57	5.19	4.26	4.57	4.86	4.8	4.57	4.96	4.95	4.78	5.04	4.71	4.92	5.01	4.79	4.86	5.02	4.85			PRPH2, ATP6V0CP3	ATP6V0CP3
chr6-42727117-42727245	5.17	4.78	4.8	4.92	4.8	4.66	4.52	4.81	4.93	4.52	4.72	4.85	5.34	4.7	4.66	4.52	4.83	4.79	4.94	4.72	4.58	4.96	4.86	4.73	4.92	4.78	4.51	4.52	4.37	4.21	4.52	4.98	4.21	4.52	4.37	5.12	4.79	4.82	5.01	4.92	4.82	4.91	4.96	4.78	4.72			PRPH2, ATP6V0CP3	ATP6V0CP3
chr6-42727285-42727584	4.93	5.02	4.78	5.26	5.01	4.83	5.17	4.97	4.83	4.63	4.95	5.15	4.63	4.76	4.6	4.63	4.76	4.82	4.9	5.1	4.89	5.1	5.19	5.15	5.04	5.1	4.82	4.63	4.78	4.23	4.63	6.14	5.41	4.63	4.96	4.23	4.93	5.24	5.02	5	5.21	5.05	5.22	5.28	4.88			PRPH2, ATP6V0CP3	ATP6V0CP3
chr6-42732116-42732195	4.44	4.58	4.38	4.44	4.34	4.62	4.44	4.59	4.38	4.44	4.49	4.81	4.44	4.34	4.68	4.44	4.82	4.85	4.44	4.56	4.38	4.44	4.63	4.52	4.72	4.62	4.54	4.44	4.34	4.38	4.44	4.34	4.38	4.44	4.34	4.38	4.66	4.58	4.73	4.63	4.66	4.56	4.44	4.68	4.58
chr6-42734168-42734411	5.32	4.87	4.81	5.08	4.88	4.8	5.16	4.75	4.35	4.49	4.82	4.96	4.93	5.19	4.35	4.88	4.73	4.8	4.85	4.73	4.7	4.89	4.75	4.82	4.49	4.65	4.78	4.49	4.3	5.05	4.49	4.3	4.35	4.49	5	4.35	5.18	5.04	5.16	5.25	5.28	4.97	5.14	5.1	4.96			ATP6V0CP3
chr6-42742605-42742759	6.05	5.6	5.65	5.21	5.18	5.39	4.93	5.08	5.03	5.53	4.87	4.97	4.98	4.86	4.83	4.52	4.82	4.75	4.52	4.46	4.48	4.77	4.49	4.45	4.68	4.53	4.64	4.52	4.28	4.97	4.52	4.28	4.35	4.52	4.99	4.35	4.73	4.59	4.35	4.7	4.74	4.67	4.7	4.47	4.55	Basal	Ciliated, Secretory	TBCC, BICRAL
chr6-42745216-42745347	5.08	4.95	4.93	5.1	5.23	4.84	5.07	4.92	4.77	5.08	5.08	4.9	5.35	5.08	5.11	5.26	5.1	5.05	5.18	5.18	5.17	4.99	5.2	5.09	5.08	5.2	4.96	4.58	4.82	4.26	4.58	4.86	5.45	4.58	4.96	4.95	5.04	5.2	4.9	5.26	5.1	4.92	5.29	5.17	4.89			TBCC, BICRAL	TBCC, BICRAL
chr6-42745629-42745742	5.2	5.05	5.08	5.39	5.61	5.41	5.28	5.31	5.17	5.3	5.05	4.94	5.81	5.41	5.49	5.27	5.06	5.3	5.17	5.12	4.98	5.35	5.35	5.13	5.18	5.35	4.94	4.6	4.8	4.25	4.6	5.26	5.33	4.6	5.1	5.43	5.1	5.21	5.07	5.27	5.36	5.28	5.18	5.24	5.05			TBCC, BICRAL	TBCC, BICRAL
chr6-42745821-42745905	5.27	5.25	5.12	5	5.14	5.06	5.13	5.1	4.94	5.27	5.04	5.1	5.01	5.12	4.88	5.44	5.07	4.95	5.02	5.05	4.88	5.04	5.11	4.88	5.17	5.1	4.8	4.57	4.35	4.18	4.57	5.13	5.16	4.57	5	5.42	5.07	5.24	5.07	5.15	5.11	4.99	4.98	5.06	4.99			TBCC, BICRAL	TBCC, BICRAL
chr6-42746008-42746450	7.36	7.23	7.4	7.35	7.3	7.65	7.41	7.23	7.28	7.46	7.28	7.09	7.27	7.25	7.48	7.43	7.06	7.45	7.38	7.14	6.92	7.4	7.22	7.1	7.44	7.15	7.17	5.46	7.39	7.07	6.94	7.81	7.48	6.57	7.54	7.38	7.22	7.2	7.52	7.41	7.12	7.13	7.36	7.18	6.99			TBCC, BICRAL	TBCC, BICRAL
chr6-42746496-42746752	5.55	5.87	5.99	5.5	5.77	5.88	5.7	5.82	5.69	5.66	5.63	5.51	5.35	5.41	5.35	5.4	5.39	5.56	5.31	5.36	5.08	5.45	5.31	5.21	5.36	5.31	5.1	6.57	5.81	5.32	5.82	6.02	5.9	4.8	5.92	5.54	5.68	5.52	5.32	5.47	5.4	5.4	5.59	5.47	5.29	Basal	Ciliated	TBCC, BICRAL	TBCC, BICRAL
chr6-42746884-42747291	6.59	6.21	6.66	6.08	6.43	6.56	6.25	6.31	6.79	6.03	5.9	6.19	6.2	5.91	5.96	5.68	5.85	5.85	5.82	5.54	5.45	5.83	5.56	5.49	5.92	5.63	5.39	6.67	6.06	6.63	6.94	6.15	6.54	6.15	6.06	5.85	6.2	5.96	5.71	6.03	6.08	5.88	5.97	5.96	5.91	Basal, Ionocyte	Ciliated	TBCC, BICRAL	TBCC, BICRAL
chr6-42747569-42747684	5.76	5.43	5.49	5.39	5.58	5.27	5.8	5.31	5.68	5.35	5.31	5.58	5.54	5.54	5.4	5.43	5.37	5.25	5.19	5.1	4.96	5.27	5.2	4.93	5.37	5.08	4.93	4.61	4.83	5.22	4.61	5.44	4.98	4.61	4.37	5.24	5.5	5.33	5.19	5.28	5.28	5.08	4.97	5.26	5.23	Basal	Ciliated	TBCC, BICRAL	TBCC, BICRAL
chr6-42765433-42765514	4.47	4.66	4.9	4.47	4.55	4.85	4.47	4.87	4.85	4.47	4.67	4.57	4.47	4.81	4.85	4.47	4.71	4.63	4.66	4.63	4.56	4.47	4.53	4.77	4.79	4.62	4.61	4.47	4.33	4.36	4.47	4.33	4.36	4.47	4.33	4.36	4.69	4.58	4.36	4.66	4.57	4.53	4.65	4.74	4.74			BICRAL
chr6-42766345-42766671	5.77	5.32	5.42	5.91	5.62	5.53	5.71	5.52	5.48	5.86	5.65	5.53	6.29	5.95	5.83	6.03	5.73	6.08	5.07	4.89	4.76	5.06	5.12	4.93	5.13	5.05	4.72	4.59	4.28	4.26	4.59	4.28	4.81	4.59	4.96	4.26	5.71	5.73	5.48	5.78	5.73	5.67	5.62	5.76	5.6	Basal, Suprabasal, Secretory	Ciliated, Ionocyte	BICRAL
chr6-42770878-42771107	5.35	5.28	4.77	4.93	5.04	5.01	5.16	5.18	4.95	4.67	5.39	5.41	5.44	5.24	5.09	5.43	5.23	5.5	5.36	5.33	5.18	5.23	5.29	5.03	5.43	5.35	5.27	4.67	5.07	5.39	4.67	4.89	4.55	5.57	4.79	5.41	5.36	5.37	5.56	5.24	5.38	5.4	5.45	5.46	5.3			BICRAL
chr6-42771142-42771375	5.86	5.55	5.21	5.4	5.44	5.55	5.51	5.62	5.54	4.81	5.44	5.62	5.37	5.21	5.45	5.3	5.26	5.62	5.68	5.4	5.32	5.55	5.4	5.25	5.49	5.45	5.49	4.81	5.19	5.69	4.81	5.41	5.6	5.72	5.71	5.11	5.73	5.55	5.71	5.69	5.62	5.66	5.69	5.59	5.55			BICRAL
chr6-42771382-42771432	4.47	4.63	4.57	4.79	4.73	4.76	4.89	4.67	4.83	4.47	4.68	4.75	4.47	4.72	4.67	4.47	4.64	4.71	4.66	4.59	4.62	4.47	4.65	4.54	4.63	4.62	4.57	4.47	4.33	4.36	4.47	4.91	4.36	4.47	4.33	4.36	4.77	4.72	4.92	4.73	4.77	4.68	4.72	4.84	4.82
chr6-42771435-42771485	4.84	4.68	4.75	4.79	4.55	4.7	4.89	4.69	4.73	4.47	4.59	4.57	4.47	4.75	4.57	4.47	4.62	4.63	4.74	4.71	4.65	4.47	4.66	4.53	4.7	4.69	4.62	4.47	4.89	4.36	4.47	4.33	4.36	4.47	4.33	4.36	4.47	4.63	4.64	4.79	4.6	4.71	4.87	4.73	4.63			BICRAL
chr6-42774767-42774843	4.49	4.69	4.35	4.49	4.65	4.35	4.49	4.55	4.72	4.49	4.99	4.81	5.17	4.91	4.85	5.09	4.88	4.86	4.84	4.69	4.61	4.49	4.77	4.71	4.82	4.78	4.6	4.49	4.32	4.35	4.49	4.32	4.87	4.49	4.32	4.35	5.08	5.15	5.09	5.06	5.15	5.19	5.01	5.05	5.11	Secretory	Basal	BICRAL
chr6-42774845-42775043	4.61	4.96	5	5.25	5.01	4.61	5.13	5.08	4.73	5.66	5.4	5.16	5.75	5.3	5.36	5.44	5.45	5.3	5.43	5.1	4.99	5.14	5.16	5.15	5.41	5.26	5	4.61	4.37	5.65	4.61	4.87	4.96	4.61	4.37	5.2	5.58	5.68	5.58	5.8	5.68	5.85	5.65	5.73	5.59	Secretory	Basal	BICRAL
chr6-42775125-42775461	4.95	4.62	4.72	5.35	4.87	5.15	5	4.88	4.92	5.32	5.22	5.06	5.7	5.66	5.39	5.79	5.42	5.23	5.3	5.17	5.2	5.89	5.34	5.41	5.63	5.37	5.52	4.58	4.23	4.36	4.58	4.81	5.06	4.58	4.72	4.36	5.32	5.53	5.54	5.92	5.86	6.11	5.64	5.8	5.89	Suprabasal, Ciliated, Secretory	Basal	BICRAL
chr6-42777526-42777693	4.99	4.64	4.69	5.01	5.09	4.99	5.31	5.15	5.1	5.18	4.68	4.86	5.11	5.26	5.15	5.16	4.89	4.61	5.01	4.79	4.66	5.25	4.91	4.83	5.01	4.9	4.87	4.52	4.33	5.3	4.52	4.33	5.1	4.52	5.18	4.27	4.79	4.97	4.62	5.51	5.28	5.02	5.28	5.35	5.31			BICRAL
chr6-42779116-42779230	5.41	5.39	5.45	5.16	5.11	5.4	5.29	5.3	5.31	5.92	5.59	5.18	5.85	5.51	5.76	5.64	5.49	5.55	5.04	5.03	4.93	5.15	5.04	5.03	4.95	5.02	4.92	4.55	4.31	5.56	4.55	4.31	4.81	4.55	5.01	4.3	5.39	5.22	5.15	5.19	5.21	5.49	5.16	5.23	5.2	Basal, Suprabasal	Ciliated	BICRAL
chr6-42779255-42779364	5.3	5.14	5.29	5.45	5.09	5.16	4.98	5.18	5.23	5.71	5.52	5.26	5.37	5.24	5.62	4.98	5.42	5.24	5.04	5.05	4.9	5.09	5.02	4.92	5.04	4.97	4.95	4.57	4.83	5.18	4.57	4.29	5	4.57	4.97	4.3	5.21	5.23	5.2	5.38	5.13	5.48	5.03	5.17	5.21	Suprabasal	Ciliated	BICRAL
chr6-42781895-42782124	5.42	5.69	5.53	5.39	5.69	5.39	5.6	5.56	4.96	5.22	5.6	5.43	5.35	5.26	5.34	5.73	5.43	5.38	5.62	5.62	5.26	5.5	5.54	5.37	5.61	5.66	5.41	4.73	5.47	5.51	4.73	5.55	5.81	4.73	5.91	5.07	5.58	5.51	5.33	5.62	5.47	5.21	5.54	5.57	5.37			BICRAL	BICRAL
chr6-42782211-42782405	5.36	5.49	5.36	5.49	5.43	5.35	5.3	5.37	5.34	4.74	5.24	5.35	5.14	5.21	5.34	5.09	5.4	5.16	5.36	5.4	5	5.4	5.25	5.36	5.26	5.34	5.24	4.74	5.53	5.34	4.74	5.94	5.86	6	5.67	5.76	5.31	5.41	5.49	5.28	5.48	5.46	5.26	5.33	5.38			BICRAL	BICRAL
chr6-42782578-42783151	6.63	6.68	6.43	6.77	7.02	6.91	6.78	6.87	6.82	6.4	6.61	6.86	6.76	6.59	6.69	6.43	6.79	6.68	6.64	6.67	6.08	6.38	6.68	6.25	6.69	6.65	6.18	5.21	6.42	5.78	7.2	6.56	6.69	6.34	6.64	6.27	6.82	6.79	6.58	6.89	6.9	6.98	6.78	6.86	6.8			BICRAL	BICRAL
chr6-42783165-42783308	5.43	5.27	5.09	5.15	5.41	5.01	5.26	5.25	5.26	5.12	5.23	5.17	5.07	5.33	4.87	5.01	5.36	5.15	5.18	5.24	4.91	5.13	5.26	4.92	5.1	5.24	5.02	4.58	5.33	4.99	4.58	4.34	4.83	4.58	4.92	5.33	5.21	5.19	5.11	5.22	5.19	5.03	5.21	5.2	5.19			BICRAL	BICRAL
chr6-42783384-42783602	5.84	5.61	5.88	5.8	5.63	5.6	5.6	5.68	5.75	5.76	5.68	5.57	5.4	5.9	5.74	5.65	5.62	5.2	5.6	5.89	5.36	5.67	5.7	5.63	5.68	5.71	5.31	4.9	6.07	5.35	4.9	5.15	5.54	4.9	5.37	4.73	5.62	5.77	5.65	5.74	5.76	5.42	5.66	5.71	5.45			BICRAL	BICRAL
chr6-42783668-42783726	5.49	4.84	4.81	4.84	4.98	4.92	4.94	4.92	4.54	5.05	4.77	4.7	4.51	4.75	4.58	4.51	4.78	4.67	4.51	4.9	4.72	4.95	4.92	4.83	4.88	4.91	4.8	4.51	4.79	5.37	4.51	4.83	4.32	4.51	4.32	5.08	4.89	4.81	4.88	4.78	4.79	4.63	4.7	4.84	4.87			BICRAL	BICRAL
chr6-42783778-42783922	5.37	5.24	5.43	5.14	4.98	5.28	4.93	5.04	5.11	5.12	5.24	5.25	4.68	5.14	5.03	5.03	5.28	4.97	5.11	5.26	5.16	5.27	5.24	5.14	5.26	5.26	5.25	4.68	5.11	4.95	6.09	5.34	4.78	5.93	5.26	4.13	5.16	5.3	5.6	5.24	5.33	5.14	5.17	5.3	5.28			BICRAL	BICRAL
chr6-42789857-42789981	5.05	4.91	4.91	4.99	5.12	4.88	4.86	5.06	4.91	5.05	5.15	4.76	4.61	5.13	5.06	4.61	5.01	4.95	5.07	5.16	5.05	5.06	5.27	5.28	4.99	5.23	4.93	4.61	5.36	5.27	4.61	4.86	4.76	4.61	5.13	4.94	5.06	5.17	5.24	5.05	4.89	4.9	5.01	5.01	4.76			BICRAL
chr6-42789995-42790307	5.46	5.01	5.26	4.68	5.24	5.02	5.13	5.27	5.1	5.14	5.03	5.11	5.09	5.33	5.11	5.68	5.4	5.03	5.94	5.73	5.62	5.77	5.76	5.81	5.62	5.82	5.76	4.68	5.24	5.69	4.68	5.59	4.83	5.98	5.74	6.38	5.78	5.65	5.5	5.79	5.7	5.79	5.63	5.69	5.56	Ciliated, Secretory	Basal, Suprabasal	BICRAL
chr6-42790983-42791047	4.53	4.81	4.8	4.53	4.63	4.61	4.77	4.74	4.61	4.53	4.63	4.85	5.06	4.62	4.49	4.53	4.72	4.73	4.94	4.88	4.93	4.95	4.92	4.86	4.79	4.94	4.77	6.23	5.22	5.57	4.53	4.27	4.85	4.53	4.27	4.22	4.53	4.9	4.68	4.74	4.73	4.83	4.53	4.63	4.73			BICRAL
chr6-42791652-42792213	5.56	5.61	5.36	5.95	5.99	5.29	5.42	5.64	5.26	6.94	6.37	6.41	6.26	6.65	6.25	6.38	6.3	6.31	7.1	6.82	7.1	7.1	6.86	7.09	6.84	6.76	6.98	4.87	7.31	7.66	7.62	6.48	7.74	6.76	6.99	7.56	6.22	6.24	6.17	6.17	6.08	6.33	5.98	5.99	5.85	Suprabasal, Ciliated, Ionocyte	Basal	BICRAL
chr6-42794966-42795100	4.53	4.34	4.61	4.53	4.59	4.57	4.53	4.73	4.63	5.09	4.82	4.84	4.53	4.8	4.71	4.53	4.84	4.84	4.82	4.88	4.92	4.95	4.91	4.97	4.98	4.81	4.89	4.53	5	4.29	4.53	4.85	5.07	4.53	4.34	4.99	5.22	5.04	5.12	5.27	4.97	5.1	4.91	5.02	5.13	Ciliated, Secretory	Basal	BICRAL
chr6-42795144-42795196	4.46	4.34	4.56	4.46	4.71	4.53	4.46	4.6	4.53	4.96	4.64	4.74	4.46	4.55	4.57	4.46	4.78	4.89	4.64	4.63	4.61	4.63	4.66	4.67	4.73	4.62	4.53	4.46	4.34	4.36	4.46	4.34	4.36	4.46	4.34	4.36	4.92	4.82	4.65	4.82	4.75	4.72	4.7	4.77	4.71
chr6-42797664-42797911	5.48	5.29	5.05	5.31	4.76	4.95	5.21	5.08	5.27	4.53	5.12	4.98	5.11	5.22	4.97	5.59	4.93	5.17	4.77	4.71	4.51	4.75	4.73	4.57	4.73	4.63	4.58	4.53	5.09	4.31	4.53	4.28	4.31	4.53	4.28	4.31	5.06	5.1	5.17	4.81	4.97	4.97	4.68	4.93	4.97	Basal, Secretory	Ciliated	BICRAL
chr6-42800648-42801084	5.99	5.58	6.05	6.01	5.51	5.76	5.55	5.65	5.59	5.44	5.12	5.37	5.57	5.02	5.27	5.14	5.13	5.28	4.76	4.68	4.78	4.92	4.78	4.69	4.99	4.97	4.67	4.58	5.78	5.26	4.58	4.23	4.34	4.58	5.4	4.34	5.35	5.53	5.44	5.08	5.57	4.92	5.19	5.34	5.33	Basal, Suprabasal, Ionocyte, Secretory	Ciliated	BICRAL
chr6-42819801-42820220	4.7	5.24	5.22	5.21	5.15	4.96	5.09	5.18	5.04	5.87	5.23	5.35	5.32	5.53	5.26	5.47	5.41	5.3	5.76	6.12	6.17	6.12	6.19	6.11	5.97	5.94	6.02	4.7	5.78	4.14	4.7	5.58	5.17	6.1	5.37	5.71	6	5.81	6.08	6.02	5.82	5.7	5.4	5.61	5.39	Ciliated, Secretory	Basal, Suprabasal	BICRAL	BICRAL
chr6-42831330-42831394	4.42	4.53	4.4	4.42	4.54	4.4	4.42	4.54	4.4	4.89	4.48	4.4	4.42	4.68	4.4	4.42	4.5	4.4	4.72	4.49	4.4	4.58	4.66	4.63	4.57	4.58	4.62	4.42	4.34	4.4	4.42	4.34	4.4	4.42	4.34	4.4	4.62	4.65	4.67	4.59	4.52	4.4	4.42	4.6	4.66
chr6-42835591-42835756	4.39	4.39	4.39	4.39	4.59	4.39	4.39	4.53	4.39	4.39	4.39	4.39	4.39	4.59	4.39	4.39	4.39	4.58	4.39	4.57	4.51	4.39	4.55	4.39	4.39	4.47	4.5	4.39	5.68	5.2	4.39	4.97	5.3	4.39	5.47	5.67	4.39	4.48	4.39	4.39	4.57	4.39	4.39	4.5	4.58	Ionocyte	Basal, Ciliated	BICRAL
chr6-42844640-42844732	4.45	4.8	4.73	4.91	4.83	4.87	4.97	4.87	4.84	4.98	4.65	4.82	4.45	4.53	4.38	4.45	4.56	4.58	4.45	4.45	4.38	4.45	4.52	4.52	4.61	4.5	4.5	4.45	4.87	4.38	4.45	4.91	4.38	4.45	4.34	5	4.67	4.47	4.38	4.45	4.34	4.56	4.45	4.45	4.38	Basal, Suprabasal	Ciliated
chr6-42845371-42845458	4.46	4.47	4.37	4.46	4.33	4.61	4.46	4.58	4.37	4.98	4.69	4.8	4.46	4.54	4.79	4.46	4.76	4.37	4.89	4.59	4.81	4.81	4.68	4.65	4.74	4.64	4.77	4.46	4.88	4.37	4.46	4.33	4.85	4.46	5.03	4.37	4.46	4.64	4.37	4.72	4.73	4.73	4.64	4.68	4.37			BICRAL
chr6-42845504-42845556	4.43	4.36	4.37	4.43	4.36	4.56	4.43	4.36	4.37	4.43	4.68	4.6	4.43	4.58	4.69	4.79	4.54	4.58	4.77	4.59	4.67	4.65	4.51	4.7	4.63	4.52	4.59	4.43	4.36	4.37	4.43	4.36	4.37	4.43	4.36	4.37	4.43	4.64	4.68	4.43	4.5	4.37	4.65	4.6	4.37
chr6-42851561-42851622	4.39	4.53	4.39	4.39	4.39	4.39	4.39	4.39	4.39	4.39	4.39	4.39	4.39	4.39	4.59	4.39	4.39	4.39	4.39	4.46	4.39	4.39	4.39	4.39	4.39	4.47	4.39	4.39	4.39	4.39	4.39	4.39	5.04	4.39	5.56	4.39	4.39	4.55	4.39	4.39	4.39	4.39	4.39	4.39	4.39			BICRAL
chr6-42851664-42851718	4.44	4.48	4.39	4.44	4.36	4.39	4.44	4.54	4.39	4.44	4.49	4.39	4.44	4.54	4.39	4.44	4.5	4.39	4.44	4.42	4.39	4.44	4.44	4.54	4.75	4.43	4.39	4.44	4.36	5.11	4.44	4.36	4.96	4.44	5.23	4.39	4.44	4.44	4.39	4.44	4.36	4.39	4.44	4.36	4.39			BICRAL
chr6-42877118-42877323	5.59	5.56	5.76	5.43	5.4	5.38	5.29	5.47	5.4	5.6	5.37	5.6	5.51	5.35	5.16	5.57	5.37	4.98	5.29	5.45	5.28	5.46	5.53	5.15	5.52	5.49	5.23	4.74	4.75	5.56	4.74	5.38	5.23	5.98	5.58	4.74	5.49	5.45	5.26	5.37	5.45	5.24	5.57	5.41	5.57			RPL7L1, BICRAL
chr6-42879363-42879446	5.32	5.09	4.93	4.98	5.08	4.72	5.11	5.11	5.05	5.25	5.11	4.53	4.55	5.06	4.83	4.55	4.96	4.84	4.96	4.94	4.92	4.96	4.92	5.02	5.07	4.98	4.97	4.55	5.03	4.27	4.55	4.3	4.84	5.57	4.77	5.29	5.16	4.86	5.13	4.86	4.95	4.9	5.02	4.87	4.97			RPL7L1	RPL7L1
chr6-42879535-42879697	6.21	6.11	5.93	6.14	6.24	6.14	6.01	5.96	6.11	6.09	5.95	5.77	5.97	5.86	6.03	5.85	5.87	5.91	6.07	6.03	5.88	6.08	6.01	6.02	5.87	6.03	5.93	4.9	6.02	5.81	4.9	6.66	6.15	5.8	6.13	6.47	6.12	5.99	5.83	6.17	5.92	5.78	5.86	6.08	5.96			RPL7L1	RPL7L1
chr6-42879769-42880000	6.56	6.46	6.58	6.73	6.46	6.41	6.51	6.33	6.37	6.53	6.43	6.45	6.73	6.33	6.35	6.39	6.39	6.54	6.55	6.39	6.36	6.51	6.42	6.63	6.33	6.4	6.38	5.12	5.83	6.46	5.12	6.48	5.91	5.12	6.49	6.14	6.5	6.34	6.16	6.45	6.57	6.28	6.44	6.46	6.14			RPL7L1	RPL7L1
chr6-42880062-42880269	5.81	5.64	5.46	5.82	5.59	5.55	5.83	5.72	5.81	5.7	5.69	5.54	5.96	5.67	5.7	5.52	5.65	5.6	5.41	5.41	5.33	5.55	5.48	5.27	5.48	5.37	5.19	4.82	5.7	5.75	4.82	5.26	5.27	4.82	5.01	5.39	5.62	5.82	5.35	5.5	5.75	5.55	5.47	5.64	5.48			RPL7L1, C6orf226	RPL7L1
chr6-42880330-42880394	4.86	4.92	4.88	4.94	4.9	4.65	4.91	4.95	4.81	4.49	4.99	4.57	4.96	4.81	4.83	4.49	4.89	4.84	4.49	4.75	4.72	4.85	4.74	4.67	4.77	4.79	4.61	4.49	4.33	4.35	4.49	4.33	5.04	4.49	4.33	4.97	4.98	4.94	4.7	4.76	4.87	4.86	4.85	4.87	4.55			RPL7L1, C6orf226	RPL7L1
chr6-42890308-42891250	7.69	7.65	8	7.74	7.47	7.96	7.57	7.48	7.6	7.29	7.38	7.42	7.59	7.38	7.49	7.18	7.25	7.14	7.42	7.17	7.21	7.35	7.16	7.15	7.42	7.25	7.1	7.53	6.82	7.14	7.53	7.55	6.63	5.23	6.83	6.51	7.42	7.17	6.92	7.31	7.23	6.9	7.29	7.16	6.96			RPL7L1, C6orf226, AL035587.3	C6orf226
chr6-42891309-42891381	4.52	4.97	4.87	4.86	4.92	4.96	4.84	4.92	4.83	4.52	4.81	4.7	4.52	4.76	4.79	4.52	4.96	4.89	5.03	4.86	4.82	4.94	4.83	4.81	4.86	4.95	4.87	4.52	4.32	4.36	4.52	4.32	4.36	4.52	5	4.36	4.85	4.79	4.91	5.05	4.85	4.69	4.79	4.78	4.62			RPL7L1, C6orf226, AL035587.3	C6orf226
chr6-42898961-42899066	5.04	5.04	4.69	5.21	5.13	4.94	5.17	5.03	4.88	4.55	5	4.9	4.55	5.04	4.64	4.94	4.84	4.92	5.15	5.07	4.84	5.07	5.12	5.07	5	5.1	4.87	4.55	5.03	5.25	4.55	4.86	5.07	4.55	4.76	4.31	5	5.02	4.9	4.98	4.97	4.75	4.99	5.08	4.69			RPL7L1, C6orf226, AL035587.3
chr6-42899077-42899151	5.04	4.81	4.66	4.5	4.89	4.89	4.93	4.79	4.67	4.5	4.79	4.68	4.5	4.87	4.59	4.93	4.78	4.77	4.85	4.9	4.68	4.76	4.93	4.81	4.79	4.92	4.74	4.5	5.03	4.38	4.5	4.29	4.86	4.5	4.77	4.38	4.95	4.8	4.87	4.93	4.91	4.68	4.76	4.85	4.82			RPL7L1, C6orf226, AL035587.3
chr6-42901509-42901778	5.91	5.72	5.61	6.12	5.59	5.45	5.8	5.69	5.48	5.95	5.74	5.64	6.02	5.69	5.39	5.73	5.65	5.66	6.01	5.93	5.86	6.03	5.91	5.74	5.96	5.86	5.78	4.85	5.65	6.07	4.85	6.12	5.93	4.85	5.74	5.81	5.95	5.97	5.82	5.81	5.87	5.42	5.87	5.8	5.76			AL035587.3	AL035587.3
chr6-42901831-42901964	5.35	5.08	4.99	5.24	4.96	4.82	4.95	4.98	4.82	5.05	5.11	5.01	5	5.24	5.03	4.94	4.93	4.89	5.22	5.04	5	5.08	5.03	4.91	5.06	4.94	4.94	4.52	5.25	5.18	4.52	4.31	5.01	4.52	5.16	4.35	5.1	5.05	5	4.9	4.96	4.84	4.96	5.13	4.86			AL035587.3	AL035587.3
chr6-42902062-42902117	4.83	4.78	4.55	4.91	4.64	4.85	4.47	4.77	4.74	4.98	4.88	4.66	5.11	4.88	4.56	4.87	4.8	4.63	4.74	4.76	4.73	4.71	4.83	4.82	4.69	4.79	4.83	4.47	4.34	4.34	4.47	4.34	4.34	4.47	4.34	4.99	4.83	4.75	4.77	4.65	4.74	4.76	4.64	4.7	4.7			AL035587.3	AL035587.3
chr6-42902395-42902597	4.93	5.21	5.35	5.68	5.53	5.57	5.45	5.41	5.5	5.07	5.15	5.24	5.34	5.36	5.37	5.13	5.25	5.15	5.46	5.23	5.2	5.26	5.29	5.26	5.37	5.31	5.19	4.57	4.3	4.26	4.57	5.44	5.02	4.57	5.26	5.59	5.22	5.26	4.86	5.43	5.18	5.33	5.16	5.31	5.32			AL035587.3	AL035587.3
chr6-42902718-42902800	4.85	4.99	5.09	5.23	5.29	5.1	5.18	5.08	5.12	4.99	4.91	5.05	5.12	4.87	4.84	4.89	4.91	4.85	5.12	4.89	4.97	4.99	4.82	4.91	5.06	4.9	4.85	4.5	4.31	4.35	4.5	4.93	4.85	4.5	4.83	4.35	4.95	4.99	4.35	5.19	4.86	5.04	4.83	4.92	4.93			AL035587.3	AL035587.3
chr6-42911206-42911357	4.51	4.72	4.97	4.51	4.6	4.78	4.84	4.71	4.97	5.1	4.69	4.79	5.41	4.86	4.88	4.51	4.82	4.53	4.82	4.8	4.64	4.85	4.81	4.78	4.82	4.81	4.74	4.51	4.35	4.98	4.51	5.05	5.5	4.51	4.35	4.3	4.75	4.73	4.63	4.87	4.7	4.9	4.86	4.82	4.8			AL035587.3, PTCRA
chr6-42911449-42911648	4.54	4.8	4.79	4.54	4.48	4.68	4.92	4.79	4.77	4.54	4.82	4.3	5.14	5.03	4.63	4.54	4.61	4.68	4.54	4.93	4.73	4.93	5	4.89	4.86	4.94	4.82	4.54	5.08	5.24	4.54	4.89	4.84	4.54	4.79	4.3	4.88	4.95	4.89	5.04	5.01	4.89	5.05	4.91	4.79			AL035587.3, PTCRA
chr6-42911702-42912083	4.66	5.26	5.26	5.17	5.1	4.96	5.26	5.09	4.91	4.66	5.18	4.91	5.61	5.28	4.99	4.66	5.01	4.93	5.24	5.39	5.11	5.14	5.39	5.16	5.26	5.23	5.12	4.66	5.21	5.47	4.66	5.43	5.33	4.66	5.46	5.49	5.42	5.27	4.86	5.34	5.07	4.99	5.25	5.16	5.19			AL035587.3, PTCRA
chr6-42919761-42919876	5.12	4.86	5.11	4.48	4.75	4.88	4.9	5.09	4.93	5.22	4.9	4.94	4.95	4.68	4.77	4.48	4.79	5.06	4.48	4.5	4.57	4.65	4.63	4.37	4.64	4.54	4.37	4.48	4.32	4.37	4.48	4.32	4.37	4.48	4.32	4.95	4.48	4.71	4.37	4.48	4.71	4.37	4.48	4.69	4.56	Basal, Suprabasal	Ciliated	PTCRA, AL035587.2, CNPY3
chr6-42919920-42920033	4.8	4.88	4.92	4.87	4.34	4.73	4.45	4.79	4.85	4.45	4.86	4.83	4.45	4.34	4.75	5	4.68	4.73	4.89	4.58	4.69	4.68	4.63	4.55	4.87	4.76	4.62	4.45	4.34	4.37	4.45	4.34	4.37	4.45	4.34	4.37	4.45	4.48	4.37	4.62	4.61	4.37	4.45	4.59	4.37	Basal	Secretory	PTCRA, AL035587.2, CNPY3
chr6-42928834-42928945	5.18	5.14	5.37	5.36	5.45	5.14	4.85	5.19	5.22	5.07	5.1	4.99	4.56	5.11	5.1	4.56	5.04	4.92	5.2	5.13	5.14	5.21	5.05	5.17	5.09	5.18	5.1	4.56	4.31	4.27	4.56	4.9	4.78	4.56	4.81	4.27	5.22	5.1	5.07	5.12	5.05	5.17	5.07	5.1	5.15			PTCRA, AL035587.2, CNPY3	CNPY3, AL035587.2
chr6-42929064-42929853	7.78	7.69	7.84	7.59	7.67	7.87	7.51	7.58	7.53	7.77	7.41	7.54	7.5	7.57	7.4	7.31	7.15	7.05	7.77	7.73	7.87	7.78	7.66	7.94	7.74	7.7	7.72	8.53	7.56	7.59	7.55	7.07	7.28	7.22	7.35	7.55	7.68	7.58	7.68	7.57	7.63	7.48	7.6	7.54	7.46			PTCRA, AL035587.2, CNPY3	CNPY3, AL035587.2
chr6-42929936-42929989	4.93	4.82	4.86	5.02	4.87	4.93	4.52	4.94	4.96	5.1	4.74	4.96	4.52	4.77	4.84	4.52	4.9	4.67	5.04	4.85	4.8	4.91	4.78	4.82	4.82	4.78	4.81	4.52	4.37	5.31	4.52	4.37	4.85	4.52	4.37	5.01	4.86	4.79	4.69	5.06	4.75	4.91	4.86	4.84	4.68			PTCRA, AL035587.2, CNPY3	CNPY3, AL035587.2
chr6-42930118-42930320	5.61	5.64	5.58	5.69	5.45	5.69	5.55	5.77	5.68	5.49	5.54	5.61	6.03	5.79	5.69	5.77	5.65	5.61	5.48	5.22	5.28	5.43	5.38	5.27	5.43	5.4	5.25	4.66	4.74	5.73	5.78	4.79	5.18	6.03	4.89	4.94	5.62	5.82	5.47	5.5	5.84	5.82	5.31	5.78	5.55			PTCRA, AL035587.2, CNPY3	CNPY3, AL035587.2
chr6-42939941-42940050	4.42	4.6	4.69	4.42	4.37	4.38	4.42	4.61	4.38	4.42	4.37	4.38	4.87	4.61	4.38	4.42	4.37	4.38	4.83	4.74	4.85	4.66	4.56	4.67	4.64	4.66	4.76	4.42	4.37	4.38	4.42	4.37	4.81	4.42	4.37	4.38	4.72	4.48	4.56	4.67	4.37	4.38	4.42	4.5	4.56
chr6-42954153-42954848	6.17	5.94	6.01	5.99	5.87	5.97	5.9	5.86	5.76	6.18	5.73	5.98	6.04	5.87	6.11	5.99	5.74	5.91	6.32	6.14	6.21	6.21	6.21	6.14	5.95	6.07	6.03	4.73	4.93	4.28	4.73	5.5	5.26	4.73	5.39	5.17	6.56	6.07	6.26	5.99	5.91	6.35	5.89	5.85	5.64	Basal, Suprabasal, Ciliated, Secretory	Ionocyte	AL035587.1, RPL24P4, GNMT, PEX6	RPL24P4
chr6-42960046-42960490	5.7	5.66	6.07	5.88	5.6	5.63	5.48	5.53	5.58	5.65	5.56	5.56	5.98	5.54	5.55	5.68	5.77	5.42	6.03	6.07	6.25	5.72	5.92	5.85	5.81	5.98	5.85	6.55	6.27	5.67	6.18	5.6	6.31	6.03	5.59	5.33	5.94	5.74	5.71	5.81	5.84	5.78	5.67	5.62	5.34			RPL24P4, GNMT, PEX6	GNMT
chr6-42960539-42961180	6.53	6.13	6.5	6.77	6.47	6.41	6.45	6.27	6.34	6.47	6.08	6.18	6.69	6.35	6.12	6.27	6.21	6.2	6.54	6.48	6.5	6.51	6.38	6.51	6.42	6.38	6.28	6.75	6.85	6.61	6.84	6.85	7.23	6.66	7.11	6.18	6.64	6.55	6.56	6.77	6.55	6.52	6.57	6.61	6.45			RPL24P4, GNMT, PEX6	GNMT
chr6-42963909-42964011	5.1	4.92	5.22	4.84	5.01	4.93	5	4.99	5.08	5.18	5.05	5.17	4.58	4.73	4.71	4.58	4.95	5.24	5	4.93	4.92	4.93	5.02	4.76	4.99	4.94	4.85	4.58	4.28	5.27	5.58	5.21	4.15	4.58	5.06	5.29	5.11	4.98	4.81	5.06	4.92	5.03	5.04	4.82	5.15			RPL24P4, GNMT, PEX6
chr6-42964018-42964069	4.84	4.72	4.96	4.93	4.78	4.88	4.89	4.63	4.71	5	4.76	4.92	4.46	4.62	4.56	4.46	4.69	4.91	4.95	4.63	4.74	4.72	4.7	4.67	4.96	4.66	4.7	4.46	4.37	4.32	4.46	4.37	4.32	4.46	4.81	4.32	4.85	4.68	4.65	4.65	4.6	4.67	4.78	4.66	4.92			RPL24P4, GNMT, PEX6
chr6-42971273-42971372	5.08	4.69	4.72	4.76	4.93	4.87	4.74	4.8	5	4.45	4.75	4.75	4.91	4.35	4.8	4.86	4.85	4.57	4.64	4.63	4.37	4.62	4.53	4.75	4.45	4.62	4.63	4.45	4.35	4.37	4.45	4.35	4.37	4.45	4.84	4.37	4.66	4.69	4.73	4.63	4.58	4.55	4.62	4.61	4.72			GNMT, PEX6
chr6-42975017-42975224	5.27	5.67	5.42	5.63	5.69	5.59	5.6	5.55	5.57	4.5	5.25	5.36	5.19	4.91	5.1	5.11	4.94	5.27	4.7	4.53	4.77	4.76	4.52	4.65	4.5	4.56	4.52	4.5	4.32	4.35	4.5	4.32	4.35	4.5	4.32	4.35	4.82	4.56	4.35	4.98	4.69	4.61	4.5	4.55	4.64	Basal, Suprabasal	Ciliated, Secretory	PEX6, PPP2R5D
chr6-42978419-42979367	6.57	6.68	6.29	6.33	7	6.44	6.61	6.68	6.49	6.3	6.6	6.38	7	6.64	6.48	6.53	6.85	6.26	6.72	6.87	6.46	6.76	6.79	6.43	6.71	6.87	6.69	6.78	7.27	6.42	6.43	6.54	7.34	6.98	6.72	6.7	6.65	6.83	6.32	6.7	6.74	6.55	6.68	6.82	5.96			PEX6, PPP2R5D	PEX6
chr6-42979458-42979547	5.17	5.19	5.15	5.09	5.09	5.15	5.24	5.14	4.85	4.61	5.05	4.81	4.61	5.18	4.99	4.97	5.07	4.81	4.98	4.94	4.72	4.98	4.93	4.71	5.07	4.85	4.75	4.61	5.01	4.96	4.61	5.26	4.81	4.61	4.94	5.5	4.99	5.04	5.07	4.93	5.1	5.03	5.02	4.99	4.56			PEX6, PPP2R5D	PEX6
chr6-42979632-42979783	5.82	5.54	5.46	5.9	5.52	5.78	5.59	5.43	5.51	5.16	5.28	5.4	5.75	5.33	5.42	5.22	5.29	5.7	5.14	5.01	4.92	5.1	4.91	4.85	5.11	4.9	4.84	4.64	4.77	4.23	4.64	5.03	4.23	4.64	4.72	5.22	5.24	5.03	5.26	5.32	5.05	5.09	5.25	5.02	5.01	Basal, Suprabasal	Ciliated, Secretory	PEX6, PPP2R5D	PEX6
chr6-42984037-42984129	5.35	5.32	5.4	5	5.31	5.13	5.25	5.28	5.08	5.27	5.26	5.22	5.2	5.13	5.28	5.25	5.22	5.12	5.29	5.18	5.48	5.38	5.31	5.29	5.23	5.3	5.27	4.58	5.22	4.91	5.72	5.43	5	4.58	4.32	4.92	5.47	5.22	5.03	5.31	5.23	5.39	5.38	5.21	5.19			PEX6, PPP2R5D	PPP2R5D
chr6-42984233-42984684	7.7	7.54	7.39	7.92	7.33	7.52	7.8	7.5	7.27	7.76	7.33	7.44	7.81	7.37	7.42	7.52	7.44	7.06	7.79	7.46	7.55	7.77	7.55	7.45	7.78	7.45	7.48	5.59	7.34	7.72	8.11	7.1	7.97	8.01	6.58	7.6	7.66	7.5	7.42	7.79	7.48	7.54	7.84	7.4	7.19			PEX6, PPP2R5D	PPP2R5D
chr6-42984717-42984849	5.33	5.34	5.22	5.63	5.27	5.08	5.66	5.38	5.1	5.47	5.3	5.13	5.49	5.21	5.06	5.4	5.41	5.11	5.45	5.41	5.5	5.42	5.44	5.45	5.65	5.43	5.37	4.7	5.73	5.36	4.7	5.09	5.4	5.63	5.87	5.81	5.5	5.51	5.36	5.39	5.38	5.4	5.52	5.44	5.35			PEX6, PPP2R5D	PPP2R5D
chr6-42984936-42984986	4.99	4.9	4.9	4.5	4.68	4.79	4.5	4.96	4.95	5.19	4.86	5.14	4.5	4.77	4.84	4.89	4.9	4.76	4.75	4.77	4.68	4.87	4.73	4.71	4.8	4.88	4.84	4.5	5.09	4.33	4.5	4.31	4.33	4.5	4.31	4.33	4.95	4.81	4.71	4.75	4.71	4.84	4.79	4.87	4.7			PEX6, PPP2R5D	PPP2R5D
chr6-42986121-42986252	4.51	4.66	4.76	4.92	5	4.95	4.89	4.64	4.71	5.18	4.64	4.91	5.24	4.95	4.78	5.25	4.85	4.91	5.08	5.12	5.04	5.1	5.08	5.28	5.25	5.08	5.2	4.51	5.06	4.38	4.51	4.87	4.38	4.51	4.77	4.38	4.95	4.87	4.83	4.98	4.88	5	4.67	4.98	4.76	Ciliated	Basal	PEX6, PPP2R5D	PPP2R5D
chr6-43009270-43009320	5.04	4.75	4.76	4.82	4.72	4.65	4.93	4.86	4.82	5.04	4.74	4.66	4.98	4.75	4.65	4.92	4.76	5.01	4.78	4.75	4.83	4.94	4.85	4.82	4.73	4.84	4.75	4.49	4.36	4.99	4.49	4.36	4.85	4.49	4.79	4.31	4.81	4.79	4.31	4.97	4.79	4.71	4.68	4.8	4.7			MEA1, KLHDC3, PPP2R5D	PPP2R5D
chr6-43013603-43013753	5.53	5.5	5.74	5.41	5.51	5.46	5.57	5.48	5.76	5.47	5.25	5.24	5.38	5.2	5.22	5.17	5.36	5.53	5.02	5.03	5.07	5.09	5.2	5	5.29	5.18	4.98	4.61	4.81	4.91	4.61	5.53	4.99	4.61	4.95	4.23	5.35	5.22	5.13	5.14	5.24	5.07	5.12	5.4	4.89	Basal	Ciliated	MEA1, KLHDC3, RRP36, PPP2R5D	MEA1, KLHDC3
chr6-43013817-43014469	7.99	7.61	8.01	7.81	7.65	7.67	7.83	7.58	7.78	7.79	7.54	7.67	7.66	7.62	7.66	7.8	7.66	7.81	7.99	7.79	7.87	8.04	7.66	7.8	7.97	7.8	8	5.59	7.62	8.33	8.55	7.28	7.8	7.74	7.88	7.64	7.86	7.51	7.73	7.88	7.6	7.58	7.81	7.52	7.52			MEA1, KLHDC3, RRP36, PPP2R5D	MEA1, KLHDC3
chr6-43021312-43021412	5.13	5.32	5.12	5.19	5.25	4.92	5.02	5.24	5.03	5.36	5.08	5.21	5.15	4.83	4.94	5.37	5.17	5.1	5.1	5.02	4.86	5.06	4.96	4.88	4.99	5.06	4.97	4.57	5.27	4.09	5.64	4.34	5.21	4.57	5.03	5.5	5.07	5.05	4.91	5.03	4.89	4.85	5.04	5.08	4.79			MEA1, KLHDC3, RRP36, PPP2R5D	RRP36
chr6-43021467-43021719	6.01	6.1	5.98	6.01	6.03	6.06	6.26	6.11	5.85	6.15	6.02	5.91	6.02	5.97	5.87	6.17	6.04	5.91	5.92	5.84	5.68	5.98	5.79	5.74	6.17	5.92	5.64	4.86	5.91	5.81	6.97	6.28	5.45	4.86	5.83	6	6.04	6.03	5.9	5.93	5.97	5.79	5.98	6.06	5.79			MEA1, KLHDC3, RRP36, PPP2R5D	RRP36
chr6-43021755-43022072	5.67	5.68	5.46	5.58	5.53	5.77	5.84	5.61	5.57	5.72	5.31	5.23	5.84	5.4	5.45	4.7	5.56	5.07	5.46	5.39	5.24	5.54	5.41	5.44	5.42	5.27	5.25	4.7	5.29	5.38	4.7	5.23	4.56	4.7	4.93	6.01	5.36	5.43	5.24	5.31	5.31	5.05	5.48	5.51	5.45			MEA1, KLHDC3, RRP36, PPP2R5D	RRP36
chr6-43022115-43022261	5.06	5.28	5.21	5.08	4.96	5.34	5.22	5.35	5.26	5.06	5.36	5.23	5.48	5.19	5.3	5.3	5.19	5.17	5.2	5.18	5.21	5.35	5.17	5.33	5.28	5.21	5.06	4.62	5.05	5.26	4.62	5.49	4.17	4.62	4.75	4.17	5.13	5.2	5.37	5.15	5.06	5.02	4.98	5.41	5.15			MEA1, KLHDC3, RRP36, PPP2R5D	RRP36
chr6-43053259-43053344	5.41	4.95	4.69	5.07	4.97	5.02	4.52	4.97	5.06	4.52	4.95	4.65	4.99	4.82	5.02	4.52	4.95	4.74	4.95	4.89	4.84	4.95	4.86	4.92	4.91	4.89	4.72	4.52	4.3	5.21	4.52	5.11	4.34	4.52	4.3	4.34	4.52	4.97	4.96	4.79	4.9	4.99	4.88	4.82	4.69			CUL7, KLC4, AL355385.2, MRPL2	CUL7
chr6-43053375-43053453	4.9	4.86	4.64	4.84	4.9	4.89	4.82	4.93	4.84	4.51	4.89	4.66	4.51	4.89	4.82	4.51	4.84	4.94	4.79	4.81	4.84	5.03	4.8	4.85	4.98	4.85	4.88	4.51	4.83	4.36	4.51	4.32	5.18	4.51	4.32	4.36	4.51	4.92	4.89	4.85	4.87	4.97	4.83	4.97	4.55			CUL7, KLC4, AL355385.2, MRPL2	CUL7
chr6-43053504-43054096	7.08	7.27	7.45	7.44	7.16	7.39	7.27	7.34	7.19	7.07	7.04	7.41	6.92	6.99	7.19	7.38	7.05	7.3	7.2	7.01	6.88	7.18	7.03	7.02	7.28	7.06	7.06	5.05	6.76	7.44	7.3	6.7	6.33	7.32	6.78	7.33	7.12	6.96	6.88	7.01	7.03	7.02	7.14	7.08	6.81			CUL7, KLC4, AL355385.2, MRPL2	CUL7, MRPL2
chr6-43059160-43059242	5.15	4.9	4.9	4.84	5.08	4.66	4.94	4.84	4.8	5.04	4.89	4.95	5.17	5.12	4.76	5.1	5.1	4.89	5.09	5.01	4.92	4.87	5.04	4.84	4.99	5.09	4.87	4.53	4.35	5	4.53	4.35	4.84	4.53	5.11	5.01	5.16	4.98	4.96	4.97	5.06	4.91	5.02	5.02	4.94			CUL7, KLC4, AL355385.2, MRPL2	MRPL2, KLC4, AL355385.2
chr6-43059332-43059682	7.02	7.16	6.69	7.15	7.17	6.9	6.86	7.09	7.15	6.97	6.98	7.06	7.06	7.07	6.81	6.97	7.12	6.94	7.19	7.13	7.26	7.22	7.13	7.02	7.24	7.2	7.12	6.85	6.82	7.27	7.33	6.78	6.34	6.26	7.26	6.99	7.11	7.14	6.81	7.07	7.08	6.68	7.16	7.05	7			CUL7, KLC4, AL355385.2, MRPL2	MRPL2, KLC4, AL355385.2
chr6-43059761-43059955	5.42	5.69	5.53	5.71	5.81	5.48	5.77	5.72	5.49	5.79	5.52	5.41	5.54	5.94	5.55	5.68	5.57	5.65	5.83	6.1	6.23	5.95	6.15	6.15	5.86	6.12	6.1	6.51	5.66	5.43	4.95	5.83	5.98	4.95	5.99	5.66	5.77	5.81	5.78	5.78	5.93	5.79	5.8	5.89	5.83			CUL7, KLC4, AL355385.2, MRPL2	MRPL2, KLC4, AL355385.2
chr6-43059971-43060096	5.09	5.2	4.82	5.18	5.1	5.19	5.29	5.12	4.97	5.26	5.09	4.9	5.05	5.02	5.3	5.24	5.18	4.87	4.99	5.04	4.93	5.05	5.06	4.99	4.99	5.05	4.97	4.69	5.44	4.96	4.69	5.55	4.75	4.69	5.03	4.97	5.03	5.17	5.16	5.16	5.12	5.44	5.22	5.21	5.17			CUL7, KLC4, AL355385.2, MRPL2	MRPL2, KLC4, AL355385.2
chr6-43060129-43060370	5.04	5.21	5.09	5.44	5.42	5.25	5.56	5.32	4.79	5.61	5.44	5	6.01	5.45	5.01	5.58	5.34	5.25	5.52	5.55	5.55	5.7	5.48	5.6	5.42	5.51	5.34	4.72	6.03	5.64	4.72	5.7	5.65	4.72	5.56	5.3	5.84	5.72	5.82	5.66	5.62	5.66	5.91	5.77	5.48	Ionocyte, Secretory	Basal	CUL7, KLC4, AL355385.2, MRPL2	MRPL2, KLC4, AL355385.2
chr6-43060372-43060613	5.1	4.82	4.93	5.04	5.02	4.69	5.09	4.86	4.76	4.64	5	4.82	5.22	4.98	4.94	4.64	5.02	4.76	6.13	5.64	5.92	6.05	5.56	5.97	5.89	5.71	5.98	4.64	5.35	4.91	4.64	4.23	5.76	4.64	5.55	4.92	5.58	5.38	5.4	5.71	5.42	5.35	5.84	5.53	5.6	Ciliated, Secretory	Basal, Suprabasal	CUL7, KLC4, AL355385.2, MRPL2	MRPL2, KLC4
chr6-43069886-43069961	4.45	4.7	4.4	4.45	4.67	4.56	4.45	4.52	4.56	4.45	4.6	4.4	4.45	4.66	4.59	4.9	4.54	4.4	4.75	4.64	4.63	4.72	4.59	4.66	4.62	4.71	4.62	4.45	4.33	4.4	4.45	4.89	4.4	4.45	4.33	4.4	4.69	4.65	4.67	4.45	4.54	4.4	4.45	4.53	4.4			KLC4, AL355385.1, PTK7	KLC4
chr6-43070037-43070114	4.46	4.75	4.71	4.78	4.74	4.61	4.88	4.73	4.67	4.99	4.79	4.9	4.46	4.86	4.93	4.88	4.78	4.71	4.74	4.69	4.64	4.77	4.68	4.54	4.62	4.67	4.57	4.46	4.34	4.37	4.46	4.34	4.37	4.46	4.34	4.37	4.68	4.75	4.72	4.65	4.72	4.68	4.77	4.72	4.71
chr6-43070123-43070279	5.08	5.1	5.24	4.88	5.52	5.05	5.21	5.21	5.19	5.08	5	5.15	5.22	5.04	5.24	5.37	5.06	4.91	5.03	4.97	5.01	5.3	5.05	4.95	4.91	5.02	5.03	4.56	5.61	4.32	4.56	4.84	4.32	4.56	4.94	4.32	5.13	5.04	4.81	5.01	4.94	4.92	5.12	5.08	4.88			KLC4, AL355385.1, PTK7	KLC4
chr6-43070335-43070431	4.47	4.66	4.87	4.95	4.77	4.76	4.47	4.84	4.7	4.47	4.64	4.79	4.47	4.69	4.6	4.91	4.54	4.59	4.68	4.59	4.56	4.8	4.66	4.53	4.64	4.65	4.69	4.47	4.81	4.36	4.47	4.34	4.36	4.47	4.34	4.36	4.87	4.66	4.6	4.67	4.66	4.72	4.47	4.62	4.36			KLC4, AL355385.1, PTK7	KLC4
chr6-43076066-43076900	6.33	6.19	6.47	6.26	6.32	6.28	6.16	6.35	6.26	6.19	6.01	5.63	6.13	5.83	5.57	5.9	5.9	6.1	6.03	5.95	5.81	5.99	5.88	5.68	5.9	6	5.63	7.23	5.88	6.28	6.33	6.72	5.88	6.18	5.96	6.85	6.09	6.17	5.8	6.07	6.01	5.52	5.95	5.96	5.94			KLC4, AL355385.1, PTK7	PTK7, AL355385.1
chr6-43076959-43077154	5.32	5.09	5.28	5.28	5.17	5.22	5.12	5.29	5.18	4.62	4.98	5.08	5.31	5.01	5.11	5.23	4.92	5.04	5.21	4.98	4.89	5.12	5.07	5.09	4.98	5.01	5.01	6.42	4.74	5.61	4.62	5.52	4.2	4.62	5.41	4.2	5.25	5.22	5.07	5.12	5.14	4.93	4.96	5.25	5.13			KLC4, AL355385.1, PTK7	PTK7
chr6-43077186-43077371	5.54	5.21	5.15	5.43	5.05	5.24	5.34	5.29	5.14	4.73	5.33	5.17	5.36	5.33	4.98	5.37	5	5.32	5.25	5.14	5.21	5.07	5.2	5.29	5.27	5.13	5.02	7.29	5.28	6.2	4.73	5.67	5	4.73	5.29	4.05	5.38	5.42	5.1	5.33	5.43	5.33	5.3	5.39	5.08			KLC4, AL355385.1, PTK7	PTK7
chr6-43077432-43077602	5.48	5.28	5.21	5.42	5.39	5.13	5.69	5.36	5.4	4.63	5.23	5.18	5.26	5.13	5.43	5.65	5.37	5.41	5.29	5	5.16	5.13	5.03	4.92	5.29	5.03	5.05	4.63	5.13	5.63	4.63	5.03	4.8	4.63	4.25	4.24	4.92	5.11	4.77	5.1	5.23	4.98	5.21	5.14	5.18			KLC4, AL355385.1, PTK7	PTK7
chr6-43088763-43089080	6.74	6.73	6.9	7.18	6.63	6.83	6.63	6.65	6.93	6.9	6.52	6.71	6.67	6.51	6.67	6.73	6.37	7.02	6.16	5.75	5.85	6.06	5.8	5.66	5.83	5.7	5.77	4.74	4.25	4.12	4.74	5.08	5.17	4.74	4.94	5.07	5.38	5.72	5.36	5.32	5.86	5.43	5.46	5.64	5.24	Basal, Suprabasal	Ionocyte, Secretory	PTK7
chr6-43090660-43090801	4.89	4.93	5.15	4.96	4.68	4.95	4.59	4.94	4.65	5.19	5.12	4.49	4.59	4.96	5.06	4.93	5.14	4.99	5.11	5.12	4.76	4.91	5.1	4.92	5.06	5.05	4.85	4.59	4.28	5.23	4.59	4.28	5.2	4.59	4.84	4.08	4.84	4.96	4.85	4.85	4.99	4.94	5.09	4.98	5.29			PTK7
chr6-43093546-43093635	4.88	4.85	4.56	5.04	5.05	4.87	5.18	5.04	4.83	4.55	4.8	4.68	5.26	5.06	4.91	4.55	4.92	4.69	5.06	4.88	4.74	5.01	4.98	4.86	4.86	4.93	4.66	4.55	4.36	4.92	4.55	4.36	5.23	4.55	5.18	4.93	5.02	4.9	4.87	5.14	4.94	5.12	4.86	4.91	4.69			PTK7
chr6-43093661-43093735	4.48	4.56	4.71	4.48	4.57	4.76	4.74	4.66	4.66	4.48	4.62	4.57	4.48	4.33	4.33	4.48	4.65	4.64	4.77	4.81	4.82	4.98	5	4.84	4.87	4.87	4.88	4.48	4.33	4.33	5.52	4.33	4.33	4.48	4.9	4.33	5.06	4.79	4.92	5.09	5.04	5.14	4.91	4.91	4.91			PTK7
chr6-43093741-43094142	5.84	5.62	5.34	5.73	5.94	5.78	5.95	5.84	5.68	5.65	5.29	5.5	6.27	5.76	5.78	5.96	5.79	5.69	5.98	5.74	5.73	6.1	5.93	5.87	6.06	5.84	5.9	4.71	5.1	6.53	4.71	6.28	6.18	6.07	6.05	6.39	5.98	5.82	5.76	6.14	6.06	5.96	5.96	5.94	5.87			PTK7
chr6-43096064-43096114	4.48	4.67	4.61	4.48	4.64	4.4	4.48	4.47	4.58	4.48	4.54	4.56	4.48	4.63	4.4	4.98	4.8	4.61	4.48	4.57	4.53	4.78	4.61	4.59	4.48	4.6	4.49	4.48	4.31	4.4	4.48	4.31	4.4	4.48	4.88	4.86	4.74	4.69	4.62	4.48	4.76	4.7	4.79	4.74	4.7			PTK7
chr6-43096341-43096401	4.9	4.72	4.63	4.85	4.6	4.65	4.51	4.75	4.7	4.51	4.84	4.92	4.51	4.77	4.55	4.51	4.8	4.7	4.86	4.63	4.73	4.7	4.69	4.74	4.89	4.68	4.63	4.51	5	4.3	4.51	4.35	4.87	4.51	4.77	4.3	5.02	4.76	4.77	4.79	4.79	4.96	4.89	4.83	4.7			PTK7
chr6-43096433-43097012	6.72	6.24	6.56	6.79	6.67	6.55	6.49	6.44	6.45	6.88	6.29	6.28	6.47	6.34	6.54	6.75	6.32	6.58	5.94	5.83	5.81	6.24	5.83	5.97	6.11	5.9	5.8	4.82	5.82	4.1	4.82	5.95	5.4	6.18	5.68	6.06	6.45	6.43	6.5	6.44	6.51	6.61	6.18	6.48	6.36	Basal, Suprabasal, Secretory	Ciliated, Ionocyte	PTK7
chr6-43097050-43097129	5.02	4.79	4.76	5.05	4.84	4.9	4.49	4.83	5	5.02	4.75	4.8	4.97	4.79	4.86	4.91	4.7	4.76	4.68	4.77	4.82	4.74	4.74	4.89	4.81	4.76	4.79	4.49	5	4.34	4.49	4.85	4.34	4.49	4.34	4.34	5.11	4.81	4.9	4.82	4.82	4.78	4.93	4.83	4.88			PTK7
chr6-43105692-43105832	4.44	4.6	4.39	4.44	4.35	4.39	4.44	4.5	4.64	5.03	4.5	4.39	4.44	4.35	4.56	4.44	4.52	4.55	4.75	4.83	4.66	4.64	4.81	4.74	4.88	4.86	4.66	4.44	4.35	4.39	4.44	4.97	4.79	4.44	4.35	4.39	4.44	4.52	4.39	4.44	4.62	4.6	4.73	4.35	4.55			PTK7
chr6-43105901-43106068	4.49	4.6	4.35	4.49	4.35	4.35	4.49	4.58	4.58	4.49	4.61	4.35	4.49	4.53	4.55	4.49	4.71	4.53	5.31	4.86	4.77	5	4.8	4.8	5.14	4.86	4.86	4.49	4.35	4.35	4.49	4.35	4.35	4.49	4.8	4.35	4.49	4.56	4.72	4.71	4.52	4.72	4.49	4.49	4.61	Ciliated	Basal	PTK7
chr6-43112051-43112229	4.53	4.77	4.64	5.12	4.73	4.37	4.53	4.76	4.7	5.32	5.02	4.95	5.03	4.56	4.9	5.16	5.06	4.9	4.53	4.73	4.72	4.72	4.69	4.61	4.53	4.69	4.74	4.53	5.64	6.01	5.84	5.54	5.38	4.53	5.81	5.75	4.86	4.69	4.37	4.88	4.54	4.78	5.03	4.7	4.64	Ionocyte	Basal, Ciliated, Secretory	PTK7
chr6-43113916-43114030	4.56	5.23	4.95	4.94	5.07	4.95	4.81	5.01	5.05	5	5	4.76	4.95	4.87	4.81	4.56	4.9	4.82	4.92	4.75	4.58	4.77	4.71	4.57	4.69	4.68	4.78	4.56	4.25	4.26	4.56	5.21	5.05	4.56	4.25	4.26	4.82	4.81	4.78	4.71	4.76	4.72	4.77	4.86	4.66			PTK7
chr6-43114083-43114273	4.67	5.28	5.26	5.32	5.44	5.42	5.1	5.24	5.43	5.42	5.07	5.04	5.61	4.93	5.27	5.16	5.16	5.19	5.25	4.84	4.91	5.16	4.85	5	4.86	4.9	4.91	4.67	5.04	4.13	4.67	5.63	4.96	4.67	4.18	4.13	5.24	5.21	5.08	5.05	5.21	5.25	5.26	5.07	5.03			PTK7
chr6-43114425-43114475	5.04	4.81	4.57	4.46	4.78	4.76	4.46	4.64	4.65	4.46	4.53	4.77	4.46	4.61	4.39	4.46	4.55	4.78	4.46	4.5	4.39	4.46	4.42	4.57	4.46	4.52	4.53	4.46	4.87	4.39	4.46	4.33	4.39	4.46	4.33	4.39	4.7	4.52	4.39	4.67	4.55	4.55	4.46	4.7	4.69			PTK7
chr6-43114641-43114748	5.28	4.79	4.91	5.17	5.06	5.09	5.06	4.75	5.09	4.5	4.76	4.92	4.5	4.86	4.66	5.05	4.81	4.83	4.5	4.51	4.57	4.74	4.57	4.58	4.65	4.59	4.69	4.5	4.88	4.36	4.5	4.28	4.36	4.5	4.82	4.36	4.71	4.76	4.56	4.9	4.92	4.71	4.67	4.87	4.84	Basal, Suprabasal	Ciliated	PTK7
chr6-43116285-43116605	6.19	5.74	5.76	6.03	5.53	5.96	5.83	5.63	5.93	5.66	5.43	5.58	5.72	5.8	5.14	5.54	5.5	5.35	5.21	4.97	4.94	5.27	5.12	4.97	5.12	5.1	5.05	4.69	4.98	5.44	6.39	4.79	4.97	4.69	4.91	5.21	5.48	5.53	5.29	5.37	5.39	5.48	5.34	5.31	5.31	Basal, Suprabasal	Ciliated	PTK7
chr6-43116613-43116710	5.14	4.85	4.82	4.52	4.86	5.12	4.81	4.88	4.83	4.52	4.73	4.75	4.52	4.91	4.74	4.52	4.7	4.71	4.79	4.67	4.76	4.9	4.79	4.57	4.68	4.74	4.7	4.52	4.27	4.99	5.7	5.11	4.35	4.52	4.77	4.35	4.52	4.76	4.78	4.83	4.8	4.73	4.91	4.81	4.77			PTK7
chr6-43121069-43121379	6.27	5.94	5.47	6.24	6.04	6	6.2	5.95	6.13	5.86	5.53	5.54	6.05	5.73	6.02	5.62	5.56	5.57	5.3	4.9	4.74	5.3	5.17	5.02	5.42	5.11	5.04	4.65	4.27	4.12	4.65	5.28	5.14	4.65	5.46	5.59	5.35	5.44	5.04	5.3	5.62	5.3	5.59	5.48	5.6	Basal, Suprabasal	Ciliated, Ionocyte	PTK7
chr6-43126202-43126647	6.01	5.72	5.84	5.96	5.55	5.75	6.14	5.77	5.75	6.09	5.94	6.3	6.37	5.8	5.8	5.92	5.85	6.13	5.73	5.55	5.78	5.63	5.51	5.78	5.56	5.36	5.6	4.67	5.03	4.16	4.67	5.42	4.92	4.67	4.26	5.12	5.74	5.73	5.46	5.69	5.68	5.64	5.69	5.63	5.71	Basal, Suprabasal	Ionocyte	PTK7
chr6-43127269-43127526	4.95	4.76	4.51	4.57	4.64	4.69	4.57	4.63	4.31	5.32	4.57	4.74	4.57	4.68	4.87	4.57	4.71	4.75	5.91	5.47	5.59	5.73	5.42	5.6	5.55	5.45	5.51	4.57	5.05	4.31	4.57	5.28	4.99	4.57	4.29	4.31	4.57	4.57	4.95	5.1	4.79	4.81	4.57	4.63	4.59	Ciliated	Basal, Suprabasal, Secretory	PTK7
chr6-43129488-43129745	4.94	4.73	4.89	4.89	4.89	4.78	4.6	4.91	4.81	5.67	5.01	4.85	5.56	5.02	5.03	5.26	5.12	4.76	5.64	5.64	5.95	5.8	5.65	5.88	5.87	5.77	5.75	4.6	4.82	5.39	4.6	5.91	5.02	4.6	5.26	4.29	5.71	5.56	5.72	5.62	5.63	5.67	5.64	5.53	5.63	Ciliated, Secretory	Basal, Suprabasal	PTK7	PTK7
chr6-43129898-43130084	5.4	5.18	4.99	5.71	5.28	5.05	5.26	5.32	4.79	5.14	5.38	4.99	5.76	5.31	5.39	5.63	5.46	5.28	5.75	5.61	5.67	5.63	5.61	5.65	5.91	5.58	5.67	4.66	5.99	6.14	6.18	4.4	5.89	4.66	5.91	6.02	5.44	5.57	5.45	5.55	5.7	5.37	5.58	5.64	5.22	Ciliated, Ionocyte	Basal, Suprabasal	PTK7	PTK7
chr6-43140031-43140125	4.48	4.71	4.56	4.96	4.31	4.61	4.93	4.78	4.66	4.94	4.94	4.95	5.54	4.97	5.31	5.2	4.96	5.06	4.48	4.47	4.48	4.48	4.47	4.35	4.48	4.52	4.52	4.48	4.31	4.35	4.48	4.31	4.35	4.48	4.31	4.35	4.48	4.47	4.35	4.48	4.58	4.73	4.48	4.67	4.35	Suprabasal	Ciliated, Secretory	PTK7	PTK7
chr6-43140146-43140268	4.48	4.77	4.65	4.89	4.73	4.71	4.75	4.72	4.9	5.53	5.02	5.37	5.33	5.05	5.34	5.39	5.12	5.22	4.48	4.44	4.37	4.64	4.5	4.37	4.48	4.6	4.53	4.48	4.32	4.37	4.48	4.32	4.37	4.48	4.32	4.37	4.76	4.47	4.37	4.77	4.66	4.54	4.71	4.73	4.71	Basal, Suprabasal	Ciliated, Secretory	PTK7	PTK7
chr6-43143386-43143483	5	4.97	4.79	4.93	5	4.91	4.9	4.94	4.94	5.01	4.77	4.82	4.49	5.01	4.75	4.9	4.82	4.83	4.76	4.83	4.81	5.01	4.9	4.78	4.91	4.91	4.81	4.49	4.84	4.36	4.49	4.31	5.09	4.49	4.79	4.36	4.92	4.78	4.36	4.75	4.9	4.83	4.67	4.84	4.66			PTK7	PTK7
chr6-43143523-43143831	6.6	6.37	6.52	6.42	6.17	6.23	6.34	6.33	6.42	6.38	6.2	6.55	6.02	6.2	5.9	6.49	6.3	5.91	6.3	6.4	6.38	6.59	6.45	6.07	6.37	6.36	6.08	4.85	6.28	6.35	6.29	5.93	6.88	6.13	6.13	6.15	6.37	6.29	5.7	6.49	6.16	5.86	6.25	6.34	6.23			PTK7	PTK7
chr6-43143878-43144069	5.06	4.96	4.91	4.59	5.05	4.61	5.05	5.14	4.9	5.06	4.99	5.02	5.31	4.84	5.07	5.11	4.99	4.86	5.14	5.13	5	5.27	5.26	5.19	5.09	5.19	5.02	4.59	4.86	5.77	4.59	4.31	4.73	4.59	5.16	5.62	5.33	4.98	4.75	5.17	5.06	4.93	5.04	5.11	5.05			PTK7	PTK7
chr6-43170704-43171529	8.13	8.15	8.23	8.14	8.1	8.06	8.19	8.14	8.27	7.95	8.1	8.36	8.01	8.04	8.16	8.09	7.98	8.21	8.14	8.02	8.07	8	7.98	7.98	8.14	8.02	7.95	8.64	7.94	7.45	8.22	7.77	8.28	8.06	7.84	7.65	8.25	8.14	8.22	8.3	8.21	8.25	8.1	8.14	8.17			SRF, PTK7	SRF
chr6-43172218-43172354	5.46	5.16	5.1	5.31	5.44	5.4	5.15	5.28	5.1	5.16	5.33	4.94	4.74	5.43	5.1	5.21	5.39	5.05	5.78	5.7	5.77	5.58	5.66	5.78	5.73	5.63	5.82	6.45	5.5	5.05	4.74	5.73	5.76	5.94	5.38	5.77	5.45	5.43	5.53	5.49	5.6	5.52	5.48	5.55	5.37	Ciliated	Basal, Suprabasal	SRF, CUL9	SRF
chr6-43172656-43172727	5.29	4.91	5.05	5.06	4.96	5.1	4.83	4.91	4.85	5.22	5.03	4.96	5.28	5.09	4.9	4.93	4.97	4.71	5.15	5.12	5.12	5.32	5.24	5.19	5.08	5.15	5.15	4.57	5.08	4.24	4.57	5.86	4.24	4.57	4.79	5.26	5.23	5.12	5	5.14	5.09	5.2	5.04	5.02	5.17			SRF, CUL9	SRF
chr6-43174260-43174497	7.08	6.83	7	7.01	6.7	6.79	6.89	6.86	6.82	6.45	6.69	6.53	6.91	6.55	6.91	6.73	6.75	6.72	6.8	6.83	6.83	6.91	6.8	6.59	6.83	6.75	6.73	7.3	6.09	7.03	7.3	6.71	5.67	6.51	6.27	7.26	6.82	6.68	6.89	6.85	6.8	6.54	6.88	6.71	6.79			SRF, CUL9
chr6-43174536-43174955	7.37	7.21	7.26	7.49	7.58	7.21	7.59	7.37	7.27	7.63	7.39	7.41	7.62	7.61	7.67	7.69	7.39	7.44	7.62	7.35	7.58	7.59	7.48	7.41	7.64	7.3	7.64	8.29	7.41	7.18	7.82	6.99	7.32	7.53	6.48	7.23	7.55	7.58	7.77	7.6	7.53	7.6	7.65	7.52	7.66			SRF, CUL9
chr6-43181820-43182312	5.98	6.23	6.19	6.29	5.97	6.18	6.55	6.32	6.25	5.71	6.25	5.88	6.12	6.42	6.08	6.45	6.34	6.29	6.73	6.77	6.91	6.78	6.76	6.81	6.84	6.77	6.97	7.54	5.58	6.8	7.08	6.74	6.35	6.59	6.49	5.4	6.42	6.56	6.34	6.48	6.61	6.4	6.59	6.57	6.64	Ciliated	Suprabasal	SRF, CUL9	CUL9
chr6-43182372-43182607	5.75	5.38	5.08	5.47	5.39	5.36	5.45	5.16	5.33	5.55	5.24	5.19	5.35	5.11	5.27	5.14	5.14	4.9	5.37	5.15	5.2	5.39	5.24	5.15	5.32	5.21	5.38	4.61	5.22	5.4	4.61	4.88	5.54	4.61	4.78	5.59	5.34	5.32	5.26	5.43	5.24	5.33	5.28	5.21	5.37			SRF, CUL9	CUL9
chr6-43186707-43187034	6.63	6.42	6.52	6.14	6.28	6.38	6.25	6.24	6.35	6.66	6.15	6.6	6.38	6.12	6.5	6.39	6.15	6.45	4.82	4.52	4.7	4.62	4.71	4.63	4.94	4.8	4.65	4.62	4.24	4.33	4.62	4.24	4.33	4.62	4.95	4.92	4.93	4.63	4.84	4.95	4.76	4.97	4.87	4.7	4.71	Basal, Suprabasal	Ciliated, Ionocyte, Secretory	SRF, CUL9	CUL9
chr6-43199681-43199826	4.89	4.57	4.69	4.48	4.54	4.59	4.94	4.58	4.53	4.48	4.82	4.57	4.48	4.85	4.98	4.48	4.89	4.77	4.48	4.53	4.53	4.48	4.62	4.65	4.48	4.63	4.61	4.48	4.34	4.37	4.48	4.34	4.37	4.48	4.34	4.37	4.81	4.7	4.9	4.83	4.72	5.02	4.95	4.79	4.68			CUL9
chr6-43221380-43221914	5.24	4.57	4.6	4.6	5.01	4.62	4.6	4.64	5	4.6	4.79	4.63	4.6	5.05	4.96	4.6	4.92	4.73	5.86	5.44	5.8	5.65	5.21	5.71	5.67	5.31	5.8	4.6	5.05	4.29	6.05	5.12	4.29	4.6	5.28	5.26	5.02	4.8	5.04	5.18	4.86	4.92	4.98	4.84	4.73	Ciliated	Basal, Suprabasal, Secretory	CUL9, AL133375.1, DNPH1	CUL9, AL133375.1
chr6-43224441-43224615	5.46	5.09	5.21	5.13	4.92	5.23	5.27	5.07	5.18	5.03	5.01	4.84	5.16	4.66	4.77	5.08	5.15	5.01	4.84	4.69	4.74	4.76	4.89	4.78	4.83	4.88	4.83	4.51	4.31	4.33	4.51	4.31	4.33	4.51	4.8	4.33	5.11	5.21	4.93	5.11	5.15	5.2	4.94	5.13	4.99	Basal, Secretory	Ciliated	CUL9, AL133375.1, DNPH1	CUL9, AL133375.1
chr6-43228924-43229609	6.4	6.49	6.56	6.63	6.58	6.17	6.8	6.57	6.44	6.69	6.56	6.49	6.65	6.72	6.18	6.7	6.48	6.43	6.88	6.79	6.68	6.93	6.71	6.82	6.91	6.82	6.85	4.97	6.44	5.25	4.97	6.86	6.52	7.09	6.61	7	6.48	6.57	6.45	6.72	6.53	6.26	6.57	6.59	6.3			CUL9, AL133375.1, DNPH1	DNPH1
chr6-43229668-43229767	5.06	4.89	5.06	4.52	4.86	4.74	4.77	4.9	4.92	4.96	4.85	5.13	4.92	4.64	4.69	5.01	4.69	4.66	4.92	5.1	5.1	4.85	4.99	5.06	4.95	5.04	4.9	4.52	5.1	4.31	4.52	4.91	4.92	4.52	4.25	4.31	4.89	4.94	4.67	4.79	4.8	4.94	4.74	4.89	4.66			CUL9, AL133375.1, DNPH1	DNPH1
chr6-43243420-43243473	4.48	4.57	4.57	4.48	4.93	4.67	4.75	4.74	4.36	4.48	4.72	4.58	4.48	4.61	4.79	4.48	4.61	4.36	4.84	4.69	4.58	4.71	4.85	4.61	4.69	4.86	4.72	4.48	4.9	4.36	4.48	4.3	4.36	5.48	4.3	4.36	4.76	4.67	4.72	4.48	4.65	4.77	4.48	4.59	4.36			TTBK1	TTBK1
chr6-43246625-43247142	5.15	4.92	4.82	4.8	4.88	4.88	4.8	4.89	4.88	4.8	4.92	4.91	5.24	5	4.89	5.56	4.99	4.88	6.3	6.08	6.3	6.29	6.15	6.13	6.25	6.01	6.21	4.8	6.11	5.6	4.8	5.73	5.9	6.47	6.1	5.85	6.03	5.69	5.58	5.82	5.69	5.33	5.87	5.56	5.5	Ciliated, Ionocyte, Secretory	Basal, Suprabasal	TTBK1	TTBK1
chr6-43247174-43247426	5.78	5.68	5.59	5.8	5.49	5.46	6.22	5.66	5.57	6.4	5.8	5.71	5.84	5.61	5.66	6.35	5.73	5.73	6.68	6.29	6.35	6.4	6.27	6.35	6.5	6.25	6.3	4.98	5.73	6.96	4.98	6.35	5.54	6.46	6.25	6.24	6.32	6.18	5.95	6.42	6.11	5.93	6.23	6.06	6.18	Ciliated	Basal	TTBK1	TTBK1
chr6-43247504-43247614	4.62	4.84	4.69	5.04	4.73	4.75	4.9	4.9	4.79	5.11	4.89	4.86	5.06	4.82	5.03	4.62	4.87	4.84	5.39	5.12	4.99	5.38	5.04	5.16	5.21	5.07	5.25	4.62	5.27	5.69	4.62	5.22	5.38	4.62	4.94	4.92	5.19	5.01	4.82	5.26	4.99	5.08	4.95	5.12	5.01	Ciliated, Ionocyte	Basal	TTBK1	TTBK1
chr6-43247684-43247759	4.48	4.68	4.66	4.82	4.59	4.73	4.79	4.67	4.68	5.03	4.62	4.76	4.97	4.69	4.81	5.09	4.68	4.36	4.69	4.81	4.73	4.85	4.79	4.95	4.86	4.79	4.72	4.48	4.32	5.27	4.48	4.86	4.36	4.48	4.78	4.36	4.8	4.8	4.85	5	4.79	4.86	4.97	4.77	5.06			TTBK1	TTBK1
chr6-43251172-43251325	5.03	4.77	5.06	4.86	4.79	4.69	5.14	4.83	4.77	5.21	4.61	4.97	5.14	4.87	4.85	4.6	4.95	4.85	5.19	5.07	5.28	5.16	5.02	5.21	4.95	5.06	5.07	4.6	4.84	4.21	4.6	4.2	4.21	4.6	4.78	5.87	5.13	5.09	4.71	5.19	5.07	5.06	4.99	4.88	5.02			TTBK1
chr6-43262234-43262494	4.6	4.9	4.58	4.87	5.09	4.78	4.85	4.67	4.77	5.23	5.34	4.95	5.16	5.31	5.18	5.67	5.35	4.93	5.34	5.22	5.63	5.41	5.28	5.32	5.39	5.32	5.49	6.96	4.87	4.27	4.6	5.41	4.27	4.6	4.23	4.27	5.64	5.58	5.58	5.57	5.32	5.88	5.47	5.48	5.48	Ciliated, Secretory	Basal	TTBK1
chr6-43263384-43263451	4.52	4.84	4.57	4.86	4.6	4.78	4.91	4.9	4.84	4.92	4.64	4.6	4.52	4.74	4.72	4.52	4.9	4.69	4.77	4.73	4.68	4.65	4.7	4.94	4.73	4.84	4.85	4.52	4.92	4.28	4.52	4.23	4.99	5.35	4.85	4.28	4.68	4.75	4.79	4.72	4.87	4.86	4.52	4.78	4.78			TTBK1
chr6-43263545-43263763	5.61	5.65	5.24	5.65	5.49	5.54	5.69	5.64	5.75	5.5	5.61	5.28	6	5.41	5.38	5.23	5.83	5.22	5.88	5.77	5.61	5.94	5.79	5.82	5.9	5.66	5.71	4.73	5.96	5.46	4.73	5.3	5.66	6.25	5.66	5.83	5.76	5.68	5.76	5.71	5.7	5.69	5.57	5.7	5.75			TTBK1
chr6-43269436-43269612	4.89	4.96	5.07	4.95	5.08	4.73	4.57	5.04	5.05	5.02	4.87	5.26	4.57	5.14	4.78	5.27	4.88	4.9	5.18	5.03	4.97	5.24	5.08	4.89	5.13	5.03	5.05	4.57	4.82	4.24	4.57	5.12	4.85	5.84	4.98	5.02	4.89	4.89	4.87	4.96	5.15	5.02	5.02	5.02	4.99			TTBK1
chr6-43269623-43269927	4.93	4.89	5.11	5.17	5.21	5.04	4.97	5.24	4.99	5.27	4.97	5.15	4.58	4.85	5.1	5.51	5.09	4.73	5.23	5	5.1	5.17	5.07	5.05	5.03	5.06	5.03	4.58	5.47	4.93	4.58	5.68	5.18	4.58	5.13	5.77	5.3	5.08	4.8	5.04	5.17	5.28	5.22	5.08	5.08			TTBK1
chr6-43270160-43270388	4.89	4.7	4.69	4.5	4.75	4.94	4.81	4.71	4.74	5.06	4.73	4.54	4.5	4.61	4.79	4.94	4.85	4.81	5.23	4.91	5.19	5.24	4.9	4.91	5.27	4.98	5.11	4.5	4.83	4.27	4.5	4.37	5.1	4.5	4.95	5.02	5.06	4.76	4.82	4.94	4.78	4.76	4.96	4.77	4.81	Ciliated	Basal, Suprabasal	TTBK1
chr6-43270390-43270589	5.06	4.69	4.88	4.5	4.69	5.09	4.5	4.61	4.8	5.3	4.66	4.79	5.21	4.72	4.98	4.5	4.64	4.54	5.24	4.9	5.2	5.18	4.86	4.86	5.02	4.79	5.02	4.5	4.97	4.27	4.5	4.35	4.94	4.5	4.91	4.27	4.83	4.73	4.95	4.85	4.7	4.82	4.83	4.67	4.82			TTBK1
chr6-43275228-43275458	4.64	4.98	4.62	4.93	4.93	4.73	4.64	5.16	5.13	4.64	4.97	4.57	5.46	5.06	4.96	4.64	4.92	5.21	5.18	4.91	5.06	5.33	4.94	4.92	5.24	5.09	5.17	6.53	4.21	4.16	4.64	5.19	5.07	4.64	5.53	4.16	5.25	5.01	4.97	5.14	5.16	5.27	5.21	5.08	5.31			TTBK1
chr6-43275471-43275566	4.47	4.79	5.04	4.47	4.92	4.62	4.96	4.83	4.83	4.47	4.65	4.86	4.92	4.61	4.59	4.47	4.65	4.93	4.73	4.62	4.63	4.91	4.63	4.63	4.81	4.74	4.58	4.47	4.31	4.38	4.47	4.31	4.38	4.47	4.83	4.38	4.76	4.74	4.38	4.47	4.72	4.63	4.89	4.75	4.38			TTBK1
chr6-43276232-43276305	4.89	4.77	4.74	4.47	4.61	4.85	4.47	4.57	4.65	4.47	4.61	4.65	4.47	4.53	4.57	4.47	4.55	4.68	4.69	4.67	4.57	4.47	4.6	4.67	4.65	4.65	4.59	4.47	4.34	4.37	4.47	4.34	4.37	4.47	4.8	4.37	4.47	4.67	4.56	4.68	4.62	4.83	4.47	4.77	4.63
chr6-43276317-43276367	4.47	4.53	4.75	4.47	4.67	4.74	4.47	4.61	4.7	4.47	4.64	4.58	4.47	4.53	4.57	4.47	4.56	4.56	4.79	4.55	4.63	4.47	4.6	4.61	4.47	4.56	4.59	4.47	4.36	4.36	4.47	4.36	4.36	4.47	4.95	4.36	4.72	4.69	4.56	4.47	4.59	4.67	4.47	4.68	4.56			TTBK1
chr6-43278268-43278333	4.45	4.67	4.57	4.88	4.65	4.67	4.73	4.74	4.62	4.95	4.68	4.37	4.9	4.81	4.85	4.45	4.79	4.72	4.77	4.59	4.55	4.62	4.51	4.55	4.67	4.55	4.58	4.45	4.34	4.37	4.45	4.34	4.37	4.45	4.34	4.99	4.66	4.69	4.73	4.45	4.58	4.68	4.69	4.62	4.57
chr6-43284111-43284290	5.67	5.14	4.76	5.39	5.09	4.75	5.13	4.92	4.94	5.2	4.98	4.85	5.13	5.18	5.04	4.52	5.15	4.99	4.52	4.71	4.48	4.52	4.77	4.61	4.85	4.68	4.6	4.52	4.27	5.58	4.52	5.16	4.35	4.52	4.27	4.35	4.92	4.58	4.56	4.52	4.64	4.72	4.95	4.6	4.35	Basal	Ciliated, Secretory	TTBK1
chr6-43287171-43287303	5.05	4.58	4.56	4.48	4.53	4.52	4.48	4.64	4.3	4.48	4.59	4.3	4.48	4.68	4.58	4.93	4.36	4.3	4.69	4.67	4.72	4.81	4.73	4.81	4.87	4.75	4.7	4.48	4.36	4.3	4.48	4.36	4.3	4.48	4.36	4.3	4.48	4.59	4.76	4.77	4.6	4.63	4.48	4.57	4.56			SLC22A7, TTBK1
chr6-43304482-43304543	4.45	4.77	4.89	4.45	4.62	4.71	4.45	4.68	4.75	4.99	4.81	4.85	4.45	4.62	4.59	4.45	4.69	4.71	4.65	4.48	4.5	4.45	4.49	4.38	4.45	4.47	4.58	4.45	4.88	4.38	4.45	4.33	4.85	4.45	4.33	4.38	4.45	4.43	4.38	4.45	4.33	4.55	4.63	4.6	4.38	Basal	Secretory
chr6-43304553-43304619	4.46	4.84	4.81	4.46	4.81	4.85	4.46	4.67	4.75	5.03	4.72	4.89	4.46	4.87	4.67	4.46	4.81	4.71	4.67	4.49	4.49	4.46	4.47	4.51	4.46	4.42	4.49	4.46	4.34	4.37	4.46	4.34	4.37	4.46	4.34	4.37	4.46	4.47	4.37	4.74	4.52	4.72	4.73	4.55	4.57	Basal, Suprabasal	Ciliated, Secretory
chr6-43308255-43308948	5.99	5.78	5.65	6.16	5.72	5.38	5.93	5.66	5.87	6.03	5.63	5.8	5.77	5.41	5.54	6.03	5.44	5.73	6.07	5.81	5.73	5.96	5.78	5.8	5.84	5.82	5.79	4.79	5.88	5.88	4.79	5.83	5.71	6.55	5.16	5.05	5.9	5.88	5.82	6.16	5.88	6.33	5.74	5.94	5.8			SLC22A7, CRIP3, ZNF318, RPL12P47	CRIP3, RPL12P47
chr6-43310842-43310893	4.45	4.74	4.76	4.78	4.6	4.71	4.45	4.68	4.57	4.45	4.69	4.62	4.45	4.75	4.38	4.87	4.59	4.38	4.45	4.56	4.61	4.7	4.59	4.49	4.61	4.49	4.66	4.45	4.34	4.38	4.45	4.34	4.38	4.45	4.79	4.38	4.67	4.62	4.69	4.45	4.63	4.38	4.45	4.56	4.69
chr6-43316912-43317111	4.51	4.65	4.54	4.51	4.73	4.59	4.51	4.66	4.64	4.51	4.83	5.03	4.51	4.85	4.9	5.31	4.98	5.18	5.07	4.88	4.96	5.08	4.9	4.87	5.09	5	4.9	4.51	4.3	4.34	4.51	4.3	4.34	4.51	4.3	4.34	4.51	4.81	4.55	4.95	4.71	4.6	4.75	4.84	4.79		Basal	CRIP3, ZNF318, RPL12P47
chr6-43318913-43319267	4.51	4.54	4.64	4.51	4.59	4.53	4.51	4.75	4.74	4.51	4.44	4.37	4.51	4.7	4.66	4.51	4.66	4.64	5.26	5.26	5.31	5.52	5.4	5.45	5.35	5.32	5.4	4.51	4.3	4.37	4.51	4.3	5.03	4.51	4.99	4.37	4.82	4.84	4.76	4.7	4.84	4.82	4.76	4.74	4.56	Ciliated	Basal, Suprabasal, Secretory	ZNF318, RPL12P47, AL583834.1
chr6-43321812-43321866	4.44	4.36	4.56	4.44	4.36	4.38	4.44	4.49	4.53	4.44	4.49	4.81	4.44	4.68	4.38	4.44	4.69	4.55	4.69	4.55	4.62	4.44	4.57	4.47	4.65	4.56	4.38	4.44	4.36	4.38	4.44	4.36	4.38	4.44	4.36	4.38	4.44	4.64	4.56	4.44	4.48	4.6	4.44	4.5	4.56
chr6-43321960-43322342	4.96	4.84	4.92	5.04	4.93	5.09	4.56	4.97	5	4.56	4.92	5.06	4.56	5.13	4.92	5	4.99	4.91	4.92	4.85	4.75	5.29	4.99	4.91	4.94	4.82	4.62	4.56	4.82	5.21	4.56	4.35	5.33	4.56	4.35	4.94	5.29	5.25	5.41	5.25	5.36	5.23	5.13	5.06	4.95	Secretory	Ciliated	ZNF318, AL583834.1
chr6-43328555-43328870	4.53	4.8	4.79	4.53	4.59	4.73	4.53	4.5	4.58	5.65	5.13	5.16	5.18	5.23	5.01	5.33	4.92	5.2	5.28	5.16	5.24	5.25	5.23	5.16	5.13	4.97	5.27	4.53	4.29	4.33	4.53	4.89	4.33	4.53	4.29	4.33	5.05	5.22	5.08	4.98	5.09	5.22	5.18	5.27	5.27	Suprabasal, Ciliated	Basal	ZNF318, AL583834.1	AL583834.1
chr6-43329041-43329102	4.43	4.38	4.37	4.43	4.38	4.37	4.43	4.38	4.53	4.43	4.38	4.37	4.43	4.38	4.37	4.43	4.38	4.55	4.43	4.59	4.56	4.76	4.66	4.64	4.68	4.65	4.58	4.43	4.38	4.37	4.43	4.38	4.37	4.43	4.38	4.37	4.43	4.47	4.56	4.43	4.5	4.53	4.43	4.56	4.62
chr6-43334552-43334741	5.34	5.18	5.21	5.35	5.2	4.95	5.44	5.29	4.82	5.26	4.98	5.32	5.32	5.28	4.98	5.11	5.02	5.11	5.19	5.26	4.96	5.28	5.16	5.13	5.12	5.25	5.21	4.54	4.31	4.28	4.54	4.31	4.85	4.54	5.32	4.28	5.01	5.29	5.11	5.14	5.12	4.91	5	5.22	5.09			ZNF318, AL583834.1
chr6-43335535-43335792	4.58	4.61	4.71	4.88	4.67	4.7	4.58	4.64	4.74	4.58	4.82	4.69	5.2	4.98	4.9	4.97	4.95	4.81	5.22	5.03	4.75	5.07	5	4.97	5.03	5.06	4.96	4.58	5.02	5.47	4.58	5.08	4.24	4.58	5.33	5.27	5.49	5.43	5.31	5.46	5.33	5.35	5.29	5.49	5.33	Ciliated, Ionocyte, Secretory	Basal, Suprabasal	ZNF318, AL583834.1
chr6-43335869-43335936	4.47	4.54	4.63	4.82	4.55	4.36	4.47	4.54	4.65	4.47	4.59	4.65	4.47	4.54	4.36	4.47	4.65	4.63	4.89	4.78	4.6	4.66	4.71	4.67	4.64	4.76	4.63	4.47	4.35	4.36	4.47	4.35	4.36	4.47	4.35	4.94	4.88	4.84	4.7	4.67	4.68	4.84	4.66	4.86	4.78
chr6-43336216-43336679	5.45	5.63	5.8	5.59	5.85	5.49	5.31	5.69	5.66	6.01	6.21	6.66	6.3	6.26	6.05	6.5	6.12	6.37	6.2	6.06	6.04	6.06	6.04	5.82	6.07	5.88	5.81	4.77	5.49	5.62	6.32	6.05	5.82	6.63	5.38	6.28	6.85	6.56	6.79	6.69	6.59	6.57	6.61	6.5	6.45	Suprabasal, Secretory	Basal, Ionocyte	ZNF318, AL583834.1
chr6-43355989-43356154	4.55	4.82	4.82	5.08	4.76	4.71	4.55	4.89	4.95	4.55	4.91	4.32	5	5	4.93	5.51	4.92	4.98	5.24	5.08	5.15	5.16	5.09	5.12	5.14	5.13	5.04	4.55	5.39	5.18	4.55	4.28	5.67	4.55	5	4.32	5.24	5.02	5.27	5.09	4.99	5.08	5.27	5.11	4.77			ZNF318, RPS2P28, AL590383.1
chr6-43368728-43368872	5.29	5.13	5.29	5.27	5.36	5.15	5.16	5.27	5.07	5.3	5.23	5.03	4.63	5.14	4.92	5.37	5.24	4.86	5.23	5.14	4.98	5.26	5.19	4.94	5.13	5.09	4.87	4.63	5.04	4.85	4.63	5.1	5.44	4.63	5.12	5.18	5.27	5.26	5.04	5.21	5.28	5.11	5.05	5.2	4.98			ZNF318, RPS2P28, AL590383.1, AL359813.1	ZNF318, AL359813.1
chr6-43368980-43369156	5.21	5.16	4.97	5.33	5.2	5	5.09	5.26	4.94	5.58	5.22	4.95	4.61	5.27	5.05	5	5.24	5.17	5.18	5.22	4.85	5.18	5.12	5.11	5.13	5.17	5.08	4.61	5.52	4.16	4.61	5.25	5	4.61	5.1	5.64	5.41	5.19	4.98	5.13	5.25	5.22	5.14	5.35	5			ZNF318, RPS2P28, AL590383.1, AL359813.1	ZNF318, AL359813.1
chr6-43369189-43369910	7.36	7.54	7.67	7.63	7.43	7.66	7.54	7.63	7.39	7.47	7.34	7.13	7.07	7.22	7.52	7.36	7.38	7.36	7.4	7.4	7.19	7.35	7.55	7.41	7.45	7.47	7.16	6.99	7.28	7.15	7.09	7.41	7.12	6.91	7.37	8.24	7.27	7.33	7.06	7.31	7.26	7.12	7.26	7.3	7.05			ZNF318, RPS2P28, AL590383.1, AL359813.1	ZNF318, AL359813.1
chr6-43370001-43370053	4.51	4.62	4.74	4.51	4.79	4.85	4.51	4.72	4.64	4.51	4.73	4.65	5.02	4.51	5	4.96	4.82	4.68	4.87	4.91	4.71	4.84	4.89	4.8	4.86	4.92	4.78	4.51	4.83	5.18	4.51	4.33	4.35	4.51	5.11	4.35	4.74	4.82	4.79	4.51	4.76	4.87	4.7	4.86	4.82			ZNF318, RPS2P28, AL590383.1, AL359813.1	ZNF318, AL359813.1
chr6-43370325-43370424	5.01	4.9	4.92	5.11	5.38	4.96	4.91	5.12	5.17	4.51	4.76	5.08	5.49	5.13	5.26	5.19	4.9	5.04	4.99	4.78	4.86	5.09	4.81	4.99	4.99	4.95	4.89	4.51	4.87	4.32	4.51	4.32	4.32	4.51	4.32	4.32	4.51	4.86	4.7	4.94	4.97	4.86	4.99	4.96	4.95			ZNF318, RPS2P28, AL590383.1, AL359813.1	ZNF318, AL359813.1
chr6-43376772-43376953	4.84	5.02	5.13	5.27	5.09	4.79	5.17	5.01	4.93	4.98	5.01	4.86	5.25	4.86	5.03	4.5	4.98	4.98	4.85	4.56	4.62	4.5	4.64	4.65	4.71	4.59	4.63	4.5	4.33	4.3	4.5	4.33	4.86	4.5	4.33	4.3	4.5	4.87	4.71	4.5	4.8	4.66	4.73	4.85	4.53			ZNF318, AL359813.1
chr6-43377963-43378013	4.39	4.39	4.39	4.39	4.59	4.39	4.39	4.53	4.39	4.39	4.39	4.39	4.39	4.39	4.39	4.39	4.55	4.39	4.39	4.46	4.39	4.39	4.52	4.48	4.39	4.5	4.5	4.39	5.15	4.97	4.39	4.97	4.85	4.39	4.39	4.39	4.39	4.39	4.39	4.39	4.39	4.39	4.39	4.39	4.39			ZNF318, AL359813.1
chr6-43378016-43378066	4.43	4.36	4.39	4.43	4.36	4.39	4.43	4.36	4.39	4.43	4.36	4.39	4.43	4.36	4.39	4.94	4.51	4.55	4.67	4.43	4.39	4.43	4.45	4.39	4.43	4.36	4.49	4.43	4.87	4.91	4.43	5.14	5.2	4.43	4.36	4.39	4.43	4.45	4.39	4.43	4.36	4.39	4.43	4.46	4.39			ZNF318, AL359813.1
chr6-43383158-43383263	4.44	4.78	4.73	4.87	4.35	4.84	4.93	4.91	4.81	4.44	4.35	4.6	4.89	4.7	4.68	4.44	4.63	4.66	4.44	4.5	4.37	4.44	4.56	4.52	4.44	4.57	4.37	4.44	4.35	4.37	4.44	4.35	4.37	4.44	4.35	4.37	4.44	4.52	4.67	4.44	4.48	4.37	4.44	4.6	4.37
chr6-43383817-43383967	4.97	4.86	4.79	5.14	4.69	4.89	5.2	4.96	4.37	4.48	4.69	4.83	4.48	5.04	4.95	4.48	5	4.85	4.66	4.49	4.58	4.48	4.52	4.54	4.63	4.46	4.51	4.48	4.82	4.37	4.48	5.09	4.37	4.48	4.3	4.37	4.68	4.69	4.72	4.73	4.71	4.86	4.77	4.9	4.37			AL359813.1
chr6-43386614-43386776	4.55	4.97	4.93	4.89	4.91	4.91	4.86	4.95	4.97	5.11	4.94	4.83	4.55	4.85	4.96	4.99	4.68	4.92	4.9	4.9	4.76	4.73	4.94	4.9	4.84	4.86	4.78	4.55	5.21	4.36	4.55	4.81	4.88	4.55	5.02	4.36	4.87	4.96	4.74	4.83	4.88	4.79	4.82	4.86	4.84			AL359813.1
chr6-43386879-43386952	4.47	4.52	4.57	4.86	4.35	4.38	4.47	4.56	4.61	4.47	4.68	4.38	4.47	4.52	4.66	4.47	4.55	4.56	4.7	4.66	4.64	4.47	4.66	4.65	4.47	4.68	4.49	4.47	5.17	4.95	4.47	4.35	4.38	4.47	4.35	4.38	4.47	4.63	4.57	4.47	4.6	4.62	4.77	4.61	4.64			AL359813.1
chr6-43396274-43396366	4.5	4.67	4.29	4.5	4.26	4.64	4.5	4.81	4.54	4.5	4.65	4.83	4.5	4.91	4.9	4.5	4.54	4.58	4.72	4.63	4.88	4.78	4.68	4.7	4.68	4.78	4.87	6.16	4.26	4.29	4.5	4.98	4.99	4.5	4.26	4.29	4.8	4.89	4.87	4.65	4.79	4.8	4.7	4.85	4.79			AL359813.2, AL359813.1
chr6-43396453-43396733	5.78	5.55	5.63	5.7	5.35	5.37	5.5	5.43	5.38	5.56	5.67	5.91	5.78	5.51	5.5	5.9	5.57	5.14	5.84	5.87	5.6	5.64	5.63	5.83	5.74	5.89	5.68	6.5	5.86	5.53	5.72	5.52	5.25	5.95	5.2	4.1	6.03	5.94	6.14	5.82	5.77	5.8	5.78	5.99	6.23			AL359813.2, AL359813.1
chr6-43396793-43396860	4.8	4.67	4.35	4.49	4.72	4.67	4.74	4.58	4.57	4.49	4.62	4.75	4.49	4.71	4.74	4.49	4.66	4.71	4.81	4.73	4.85	4.7	4.73	4.82	4.76	4.76	4.81	4.49	5.1	4.35	5.52	4.27	4.35	4.49	4.8	4.35	4.85	4.76	4.61	4.64	4.7	4.68	4.75	4.78	4.61			AL359813.2, AL359813.1
chr6-43402950-43403076	4.48	4.71	4.65	4.98	4.76	4.61	5.14	4.96	4.83	4.48	4.69	4.81	4.48	4.69	4.9	4.48	4.8	4.64	4.95	4.76	4.67	5.03	4.58	4.88	4.87	4.82	4.68	4.48	4.31	5.26	4.48	4.95	4.34	4.48	4.31	4.34	4.76	4.62	4.65	4.72	4.76	4.73	4.91	4.7	4.77			AL359813.2, AL359813.1
chr6-43405524-43405602	4.44	4.83	4.79	4.74	4.89	4.4	4.72	4.76	4.73	5.13	4.83	4.7	4.88	4.84	4.4	4.83	4.76	4.67	4.62	4.4	4.4	4.61	4.45	4.4	4.44	4.48	4.4	4.44	4.33	4.4	4.44	4.33	4.4	4.44	4.33	4.4	4.44	4.63	4.4	4.44	4.59	4.4	4.44	4.57	4.4			AL359813.2, AL359813.1
chr6-43427235-43427320	5.32	5.04	5.25	5.33	5.17	5.08	5.04	4.9	4.97	5.39	4.87	5.03	5.31	4.88	4.89	5.22	4.95	5	4.88	4.97	4.95	5.17	4.85	4.98	4.93	5.05	5.12	4.57	5.02	4.31	4.57	5.09	5.07	4.57	4.74	4.31	5.19	5.02	4.95	5.16	4.99	5.03	4.93	4.87	5.01			ABCC10, MIR6780B, AL359813.1	ABCC10
chr6-43427383-43428206	7.38	7.7	7.71	7.84	7.69	7.62	7.67	7.6	7.68	7.81	7.39	7.61	7.74	7.72	7.8	7.57	7.59	7.54	7.55	7.59	7.35	7.61	7.49	7.42	7.55	7.52	7.43	8.78	7.6	7.54	8.03	8.22	6.95	7	7.75	6.36	7.61	7.43	7.34	7.76	7.62	7.47	7.5	7.6	7.66			ABCC10, MIR6780B, AL359813.1	ABCC10
chr6-43436369-43436510	5.37	5.05	5.08	4.85	4.93	5.1	4.95	4.97	5.05	5.06	5.01	5.07	4.52	5.08	4.74	4.52	5.03	4.9	4.92	4.79	4.85	5	4.77	4.86	4.76	4.7	4.66	4.52	4.3	4.36	4.52	5.23	4.36	4.52	4.75	4.36	4.75	4.93	4.83	4.95	4.84	4.97	4.89	4.93	4.82			ABCC10, MIR6780B	MIR6780B, ABCC10
chr6-43436527-43437248	7.56	7.51	8.05	7.64	7.42	7.85	7.5	7.43	7.96	6.99	7.11	7.51	7.01	7.02	7.47	6.57	7.08	7.51	6.63	6.13	5.76	6.61	6.04	5.77	6.28	6.14	5.74	4.91	4.94	5.29	4.91	4.76	5.03	4.91	6.25	5.3	6.78	6.65	6.49	7.01	6.73	6.39	6.74	6.56	6.46	Basal, Suprabasal	Ionocyte	ABCC10, MIR6780B	ABCC10, MIR6780B
chr6-43451477-43451643	5.46	5.73	5.9	5.7	5.54	5.64	5.65	5.74	5.65	5.24	5.16	5.39	5.62	5.07	5.34	5.57	5.26	5.33	4.78	4.48	4.6	4.75	4.5	4.53	4.66	4.57	4.56	4.51	4.31	4.96	4.51	4.31	4.36	4.51	4.31	4.36	4.72	4.5	4.64	4.51	4.69	4.36	4.76	4.64	4.36	Basal, Suprabasal	Ciliated, Secretory	ABCC10, DLK2	DLK2
chr6-43451914-43452246	5.33	5.82	6.18	5.43	5.82	5.93	6.07	5.54	5.93	5.33	5.27	5.49	5.53	5.07	5.16	5.16	5.43	5.08	4.89	4.65	4.88	4.72	4.63	4.62	4.91	4.65	4.87	4.52	4.29	4.38	4.52	4.29	4.38	4.52	4.95	4.38	5.15	4.78	5.05	5.02	4.81	4.86	4.8	4.93	4.88	Basal, Suprabasal	Ciliated, Ionocyte, Secretory	ABCC10, DLK2	DLK2
chr6-43454402-43454495	5.02	4.94	4.89	4.83	5.18	4.94	5.09	5.08	4.91	5.37	4.81	5.03	4.54	5.06	4.88	4.92	5.01	4.84	5.1	4.97	4.95	5.08	4.98	4.77	4.87	5.05	4.91	4.54	5.06	5.49	4.54	4.3	5.07	5.54	5.26	4.27	4.89	4.93	4.75	4.92	4.95	4.78	4.87	4.97	4.89			ABCC10, DLK2	DLK2
chr6-43454591-43454799	5.87	5.45	5.48	5.42	5.31	5.1	5.62	5.29	5.07	5.74	5.47	5.31	5.55	5.44	5.31	5.37	5.68	4.88	5.99	5.82	5.71	5.9	5.69	5.74	5.82	5.84	5.67	4.76	5.76	6.1	4.76	6.06	5.63	6.49	5.96	5.88	5.78	5.7	5.46	5.77	5.79	5.65	5.69	5.69	5.86			ABCC10, DLK2	DLK2
chr6-43454858-43454961	4.88	5.01	4.71	4.55	4.84	4.83	4.82	4.83	4.69	4.55	4.93	4.83	4.55	4.75	5.03	4.92	4.96	4.7	4.9	4.88	4.72	5	4.84	4.77	4.75	4.99	4.65	4.55	4.33	5	4.55	4.88	4.83	5.52	5.12	5.01	4.83	4.98	4.85	4.72	4.96	4.65	5	4.93	4.77			ABCC10, DLK2	DLK2
chr6-43455093-43455165	4.5	4.8	4.84	4.5	4.75	4.62	4.5	4.87	4.54	4.5	4.55	4.59	4.5	4.64	4.87	4.5	4.46	4.56	4.87	4.79	4.48	4.67	4.71	4.66	4.5	4.7	4.66	4.5	4.31	5.02	4.5	4.31	4.34	4.5	5.11	4.34	4.5	4.81	4.57	4.5	4.81	4.79	4.5	4.72	4.57			ABCC10, DLK2	DLK2
chr6-43455215-43455568	4.61	5.64	5.48	5.54	5.9	5.95	5.67	5.72	5.68	5.46	5.25	4.99	5.23	5.2	5.12	5	5.27	5.17	4.87	4.99	4.95	5.05	5.25	4.92	4.95	5.1	4.84	4.61	5.41	5.44	4.61	4.83	5.03	4.61	4.93	5.24	5.11	5.06	4.57	5.24	5.18	5.2	5.33	5.25	5.03	Basal	Ciliated	ABCC10, DLK2	DLK2
chr6-43455643-43455718	4.91	4.86	4.92	4.85	4.94	4.75	4.82	5.09	5.06	4.47	4.65	4.84	4.47	4.59	4.37	4.47	4.69	4.37	4.7	4.6	4.54	4.47	4.6	4.57	4.74	4.62	4.49	4.47	4.34	4.96	4.47	5.07	4.37	4.47	4.34	4.37	4.73	4.65	4.71	4.69	4.65	4.62	4.47	4.51	4.65			ABCC10, DLK2	DLK2
chr6-43455795-43456078	5.22	5.75	5.55	5.67	5.64	5.69	5.82	5.83	6	5.11	5.13	5.42	5.24	5.18	5.19	4.99	5.42	5.24	5.25	4.91	5.06	4.75	4.93	4.96	4.93	4.98	4.85	4.57	5.3	5.2	4.57	5.06	4.35	4.57	4.93	4.35	5.23	5.15	4.89	5.17	4.94	4.79	5.27	5.13	5.04	Basal	Ciliated, Secretory	ABCC10, DLK2	DLK2
chr6-43456080-43456156	5.01	5.05	4.93	4.94	4.81	5.06	5	5.07	5.13	4.47	4.66	4.38	4.47	4.66	4.8	4.47	4.88	4.81	4.82	4.65	4.65	4.47	4.61	4.6	4.76	4.6	4.49	4.47	4.32	4.38	4.47	4.32	4.38	4.47	4.32	4.38	4.79	4.67	4.38	4.47	4.74	4.56	4.88	4.6	4.66			ABCC10, DLK2	DLK2
chr6-43467055-43467189	4.45	5.02	5.04	5.17	5.07	5.03	4.79	4.99	5.1	4.45	4.35	4.66	4.45	4.54	4.38	4.45	4.5	4.38	4.67	4.45	4.38	4.45	4.53	4.47	4.63	4.46	4.56	4.45	4.35	4.38	4.45	4.35	4.38	4.45	4.35	4.38	4.45	4.48	4.38	4.45	4.35	4.38	4.45	4.35	4.38	Basal	Ciliated, Secretory	RNU6-1113P
chr6-43467304-43467501	5.2	5.08	5.23	5.41	5.21	5.01	4.98	5.24	5.37	4.47	4.57	4.75	4.47	4.73	4.67	4.47	4.68	4.76	4.74	4.46	4.37	4.47	4.53	4.52	4.63	4.54	4.57	4.47	4.32	4.37	4.47	4.32	4.37	4.47	4.32	4.37	4.77	4.58	4.37	4.47	4.46	4.62	4.47	4.48	4.37	Basal	Ciliated, Secretory	RNU6-1113P
chr6-43468935-43468986	4.45	4.82	5.05	4.76	4.73	4.7	4.45	4.65	4.7	4.95	4.5	4.58	4.45	4.65	4.37	4.45	4.64	4.7	4.45	4.59	4.49	4.45	4.44	4.54	4.45	4.43	4.48	4.45	4.34	4.37	4.45	4.34	4.37	4.45	4.34	4.37	4.74	4.57	4.71	4.45	4.59	4.54	4.62	4.58	4.75			RNU6-1113P, TJAP1
chr6-43469187-43469237	4.76	4.7	5.11	4.82	4.34	4.54	4.47	4.71	4.71	4.47	4.6	4.72	4.47	4.71	4.8	4.47	4.8	4.68	4.47	4.44	4.68	4.66	4.58	4.58	4.59	4.52	4.62	4.47	4.34	4.3	4.47	4.34	4.96	4.47	4.34	4.3	4.64	4.64	4.3	4.61	4.34	4.65	4.66	4.62	4.57			RNU6-1113P, TJAP1
chr6-43469239-43469353	5.07	5	5.06	4.91	4.97	4.85	5.03	5.01	4.98	4.97	4.91	4.9	4.52	4.88	4.83	4.88	4.8	4.97	4.69	4.8	4.84	4.74	4.74	4.79	4.86	4.75	4.71	4.52	4.31	4.25	4.52	4.95	4.85	4.52	4.84	4.25	4.89	4.84	4.68	4.75	4.8	4.94	4.9	4.99	4.98			RNU6-1113P, TJAP1
chr6-43469393-43469636	5.5	5.58	5.99	5.53	5.59	5.89	5.46	5.68	5.99	6.01	5.27	5.34	5.46	5.44	5.37	5.36	5.32	5.42	5.1	5.07	4.94	5.16	5	4.97	4.96	4.99	5	4.59	4.36	5.33	4.59	4.94	4.18	4.59	4.36	4.18	5.37	5.18	5.39	5.46	5.23	5.34	5.26	5.23	5.45	Basal, Suprabasal	Ciliated	RNU6-1113P, TJAP1
chr6-43469713-43469800	4.47	4.76	4.8	4.8	4.96	4.93	5	4.85	4.87	4.47	4.68	4.73	4.96	4.77	4.57	4.47	4.65	4.55	4.67	4.6	4.57	4.66	4.65	4.56	4.8	4.62	4.52	4.47	4.34	4.35	4.47	4.34	4.35	4.47	4.34	4.35	4.79	4.8	4.71	4.47	4.62	4.76	4.84	4.76	4.88			RNU6-1113P, TJAP1
chr6-43469970-43470202	5.01	4.93	4.95	4.95	5.04	4.71	4.8	5.01	4.92	5.68	5	5.12	4.53	4.96	5.07	5.18	5.26	5.16	5.06	4.97	4.97	4.86	5.04	5.03	5.02	4.91	5.07	4.53	4.32	4.26	4.53	4.32	4.82	4.53	4.32	4.26	4.98	5.04	4.84	4.98	5.18	5.2	5.09	5.32	5.17			RNU6-1113P, TJAP1
chr6-43470488-43470683	5.03	4.85	4.35	4.96	4.96	4.89	4.93	4.89	4.75	5.25	4.97	4.9	4.98	5.08	4.97	5.22	5.13	4.93	4.89	4.89	5.01	4.94	4.83	4.89	4.99	4.93	4.77	4.5	4.32	4.35	4.5	5.11	5.06	4.5	4.32	4.35	4.81	5.09	4.91	5.04	5.04	4.87	4.94	5	4.56			RNU6-1113P, TJAP1
chr6-43477265-43477332	5.12	4.93	4.7	4.51	4.91	4.64	4.91	4.79	4.89	5.01	4.8	4.73	5.14	4.79	4.72	4.51	4.9	4.75	4.77	4.86	4.85	4.92	4.79	4.72	4.88	4.86	4.85	4.51	4.33	4.29	4.51	5.28	4.86	4.51	4.8	4.29	4.8	4.81	4.82	4.87	4.81	4.76	4.81	4.74	4.9			RNU6-1113P, TJAP1	TJAP1
chr6-43477373-43477690	6.49	6.54	6.24	6.7	6.49	6.64	6.27	6.47	6.49	6.32	6.54	6.08	6.46	6.56	6.08	6.31	6.46	6.41	6.5	6.42	6.05	6.39	6.45	6.38	6.57	6.5	6.36	5.04	5.88	6.28	7.41	6.42	6.52	6.97	6.18	6.2	6.6	6.39	6.19	6.63	6.46	6.18	6.55	6.36	6.03			RNU6-1113P, TJAP1	TJAP1
chr6-43477766-43477890	5.26	5.06	4.98	5.17	5.09	5.09	4.86	5.1	4.96	5.07	5.12	4.92	4.59	5.08	5.07	4.59	5.09	4.93	4.89	5.08	4.97	5.01	5.17	4.98	5.07	5.19	5.02	4.59	4.84	5.22	4.59	5.11	4.76	4.59	4.79	5.24	5.24	5.24	4.87	5.34	5.21	4.96	5.13	5.24	5.11			RNU6-1113P, TJAP1	TJAP1
chr6-43477926-43478030	5.37	5	5.05	4.88	5.06	5.14	5.07	5.07	4.89	5.08	5.14	4.68	5.03	4.88	4.74	4.57	4.84	5.11	4.95	4.9	4.79	4.74	4.91	4.89	4.95	4.97	4.69	4.57	4.81	4.98	4.57	5.21	5.27	4.57	5.07	4.18	4.94	4.99	4.93	4.93	4.9	4.96	5.12	5.01	4.76			RNU6-1113P, TJAP1	TJAP1
chr6-43481200-43481365	4.87	5.43	5.05	5.31	5.53	5.24	5.31	5.29	5.05	5.5	5.37	5.19	5.5	5.2	5.41	5.3	5.26	5.1	4.83	4.5	4.65	4.51	4.61	4.64	4.67	4.6	4.63	4.51	4.35	4.25	4.51	4.35	4.25	4.51	4.35	4.25	4.98	4.82	4.8	4.77	4.77	4.78	4.93	4.78	4.84	Basal, Suprabasal	Ciliated, Secretory	RNU6-1113P, TJAP1
chr6-43481678-43481923	5.78	5.84	6.05	6.58	6.03	6.26	5.97	6.18	6.13	5.62	5.99	6.24	6.62	6.16	6.4	5.85	6.01	6.17	4.99	4.5	4.74	4.91	4.67	4.67	4.61	4.74	4.57	4.61	5.21	5.16	4.61	5.1	5.47	4.61	4.25	4.31	5.03	5.28	5.06	5.12	4.99	5.43	5.38	5.18	5.1	Basal, Suprabasal, Ionocyte	Ciliated	RNU6-1113P, TJAP1
chr6-43492397-43492583	5.61	5.81	5.72	5.99	5.65	5.83	5.5	5.81	5.75	5.77	5.51	5.51	5.03	5.52	5.26	6.11	5.47	5.38	5.45	4.92	5	5.33	4.99	5.07	5.19	4.98	5.05	4.59	4.3	4.24	4.59	4.3	4.24	4.59	5	4.24	5.4	5.31	5.33	5.58	5.35	5.24	5.56	5.29	5.37	Basal, Suprabasal	Ciliated, Ionocyte	TJAP1
chr6-43495405-43495627	5.8	5.67	5.62	5.17	5.34	5.59	5.56	5.54	5.72	5.15	5.66	5.5	5.79	5.55	5.24	5.48	5.68	5.34	5.54	5.39	5.59	5.45	5.43	5.44	5.52	5.45	5.57	7.07	6.01	6.09	6.12	5.5	5.96	4.7	5.3	5.99	5.65	5.61	5.61	5.62	5.73	5.51	5.76	5.63	5.63			TJAP1	TJAP1
chr6-43495707-43495893	5.11	5.14	4.87	4.82	5.15	4.79	5.07	5.11	4.96	4.54	5.15	5.01	5.26	5.2	5.03	5.36	5.02	4.94	5.03	4.79	4.82	4.89	4.73	4.88	4.94	4.81	4.96	4.54	4.84	4.32	4.54	4.27	4.32	4.54	5.16	4.32	5.41	5.06	5.22	5.22	4.99	5.33	5.21	4.96	5.26			TJAP1	TJAP1
chr6-43496297-43496928	7.72	7.66	8.08	7.71	7.62	7.93	7.95	7.66	8.15	6.49	6.93	7.05	7.29	6.97	6.98	7.01	6.97	7.02	6.36	5.54	5.8	6.11	5.61	5.7	6.32	5.57	5.73	4.89	5.76	4.29	4.89	5.42	5.46	4.89	5.45	5.5	6.18	5.88	5.68	6.27	5.84	5.75	6.1	6.03	5.71	Basal	Ciliated, Ionocyte, Secretory	TJAP1	TJAP1
chr6-43506649-43506704	4.52	4.71	4.61	4.99	4.77	4.96	4.83	4.96	4.99	4.52	4.79	4.97	4.52	4.76	4.96	5.13	4.78	4.82	4.87	4.85	4.88	4.84	4.7	4.87	4.93	4.78	4.87	4.52	4.77	4.39	4.52	4.81	4.39	4.52	5.02	4.39	4.91	4.75	4.71	4.91	4.66	4.73	4.93	4.79	4.83			TJAP1, LRRC73, POLR1C, YIPF3
chr6-43506794-43506887	5.25	5.1	5.43	5.43	5.1	5.27	5.13	5.06	5.17	5.34	5.15	5.14	5.7	5.16	5.19	5.65	5.13	5.15	5.25	5.25	5.31	5.38	5.14	5.25	5.36	5.2	5.53	4.66	5.25	5.51	4.66	5.19	5.22	4.66	5.05	5.26	5.4	5.2	5.15	5.4	5.25	5.08	5.58	5.24	5.31			TJAP1, LRRC73, POLR1C, YIPF3
chr6-43506896-43506985	5.14	5.11	5.29	5.3	5.21	5.41	5.26	5.27	5.2	5.33	5.2	5.2	5.5	5.39	5.3	5.69	5.21	5.28	5.31	5.24	5.32	5.33	5.21	5.22	5.29	5.27	5.49	4.66	4.77	5.23	5.77	5.04	5.2	4.66	5.18	5.5	5.33	5.25	5.26	5.41	5.28	5.33	5.46	5.35	5.23			TJAP1, LRRC73, POLR1C, YIPF3
chr6-43509366-43509418	4.48	4.84	4.85	4.93	4.87	4.94	4.48	4.82	4.91	4.48	4.67	4.67	4.94	4.77	4.37	4.48	4.64	4.71	4.86	4.72	4.77	4.72	4.81	4.73	4.87	4.73	4.77	4.48	4.32	4.37	4.48	4.32	4.37	4.48	4.82	4.37	4.78	4.67	4.77	4.89	4.81	4.67	4.78	4.78	4.71
chr6-43509570-43509654	5.12	4.63	4.78	5.19	4.77	4.81	4.9	4.81	4.92	5.22	4.93	4.75	4.49	4.71	4.56	4.9	4.95	4.77	4.99	4.9	4.89	4.79	4.98	5	4.88	4.87	4.93	4.49	4.35	5.03	4.49	4.35	4.31	4.49	4.98	4.31	4.97	4.88	5.03	4.81	4.88	4.83	4.98	4.97	4.88			TJAP1, LRRC73, POLR1C, YIPF3, AL355802.3	POLR1C, LRRC73
chr6-43509659-43509767	4.88	4.89	4.78	4.51	4.96	4.67	4.8	4.93	4.75	5.03	4.78	4.77	4.98	4.81	4.69	4.92	4.91	4.66	5.11	5.13	4.94	4.86	5.02	5.1	4.93	5.16	5.01	4.51	4.86	5.23	4.51	4.35	4.29	4.51	4.81	4.97	5.04	4.94	4.74	4.96	5.04	4.97	4.91	4.95	5.16			TJAP1, LRRC73, POLR1C, YIPF3, AL355802.3	POLR1C, LRRC73
chr6-43509908-43511111	7.08	7.09	6.46	7	6.85	6.46	7.12	6.97	6.71	7.45	6.87	6.76	6.98	7.15	6.65	7.12	7.09	6.79	7.32	7.53	7.71	7.26	7.19	7.54	7.33	7.41	7.61	7.46	7.08	7.07	6.65	6.92	7.1	7.37	7.03	6.98	7.19	6.97	6.9	7.16	7.2	7.01	7.27	7.09	7.23			TJAP1, LRRC73, POLR1C, YIPF3, AL355802.3	POLR1C, LRRC73
chr6-43516450-43516601	5.26	5.21	5.32	5.35	5.3	5.13	5.29	5.18	5.27	5.26	5.34	5.4	5.53	5.15	5.11	4.96	5.25	5.34	5.3	5.09	5.11	5.18	5.17	5.21	5.2	5.13	4.97	4.57	5.02	4.37	4.57	5.08	4.37	5.58	4.94	5	4.92	5.17	5.49	5.09	5.3	5.07	5.37	5.25	5.37			TJAP1, LRRC73, POLR1C, YIPF3, AL355802.3, XPO5	YIPF3, POLR1C
chr6-43516631-43517204	7.09	6.97	6.81	7.26	6.95	6.63	6.84	6.99	6.91	7.04	6.88	6.84	6.64	6.93	6.86	6.82	6.81	7.17	7.02	7.03	6.82	7.08	7.05	6.83	7.07	7.04	6.79	7.4	6.77	6.9	6.58	7.58	6.86	7.21	6.94	6.8	6.95	7.04	6.78	7.02	7.15	6.74	6.98	7.05	6.88			LRRC73, POLR1C, YIPF3, AL355802.3, XPO5	YIPF3, POLR1C
chr6-43517264-43517378	5.27	5.34	5.02	5.03	5.32	5.23	5.15	5.31	4.9	5.28	5.36	4.94	5.44	5.27	5.4	5	5.3	5.48	5.26	5.21	4.96	5.28	5.24	4.91	5.1	5.17	4.89	4.64	5.24	5.43	4.64	4.9	5.12	4.64	5.28	5.45	5.25	5.32	5.12	5.31	5.29	5.17	5.3	5.29	4.9			LRRC73, POLR1C, YIPF3, AL355802.3, XPO5	YIPF3, POLR1C
chr6-43517627-43517692	4.88	4.95	4.78	4.82	5.11	5.09	4.92	4.89	4.63	4.5	4.99	4.87	5.17	4.89	4.85	4.5	4.92	4.99	4.94	4.76	4.7	4.75	4.71	4.71	4.73	4.83	4.77	4.5	4.34	4.95	4.5	4.34	4.33	4.5	4.34	4.33	4.72	4.89	4.62	4.77	4.7	4.59	4.68	4.87	4.68			LRRC73, POLR1C, YIPF3, AL355802.3, XPO5	YIPF3, POLR1C
chr6-43524508-43524571	4.45	4.51	4.77	4.45	4.34	4.79	4.45	4.59	4.66	4.45	4.9	4.75	4.85	4.59	4.74	4.45	4.54	4.35	4.45	4.48	4.54	4.6	4.57	4.56	4.64	4.59	4.53	4.45	4.34	4.35	4.45	4.34	4.35	4.45	4.34	4.35	4.64	4.55	4.57	4.45	4.66	4.35	4.45	4.48	4.35			POLR1C, YIPF3, AL355802.3, XPO5
chr6-43524592-43524648	4.44	4.53	4.68	4.44	4.61	4.75	4.84	4.36	4.8	4.44	4.66	4.76	5.07	4.7	4.37	4.44	4.63	4.55	4.44	4.45	4.53	4.44	4.52	4.53	4.59	4.36	4.37	4.44	4.36	4.37	4.44	4.36	4.37	4.44	4.36	4.37	4.44	4.48	4.63	4.62	4.36	4.6	4.61	4.54	4.55			POLR1C, YIPF3, AL355802.3, XPO5	XPO5
chr6-43524652-43524707	4.86	4.56	4.71	4.44	4.66	4.63	4.44	4.61	4.78	4.44	4.5	4.56	4.44	4.65	4.56	4.44	4.52	4.39	4.44	4.49	4.39	4.44	4.49	4.47	4.44	4.35	4.39	4.44	4.35	4.39	4.44	4.35	4.39	4.44	4.35	4.39	4.44	4.35	4.55	4.44	4.49	4.53	4.44	4.58	4.62
chr6-43571069-43571246	5.24	5.14	4.77	5.15	5.16	5.13	5.42	5.02	5.07	4.56	5.53	5.56	5.68	5.42	5.02	5.89	5.48	5.17	4.96	4.65	4.65	4.84	4.82	4.7	4.98	4.83	4.75	4.56	5.13	4.35	4.56	4.24	5.17	4.56	4.9	4.35	5.28	5.19	5	4.91	5.02	5.03	5.05	5.19	4.89	Suprabasal	Ciliated	POLH, POLR1C, XPO5
chr6-43575368-43575419	4.5	4.93	4.78	4.92	4.92	4.72	5.11	5	4.85	4.5	4.9	4.68	4.93	4.8	4.67	4.88	4.7	4.72	4.68	4.82	4.81	4.66	4.78	4.74	4.75	4.79	4.68	4.5	4.31	5.02	4.5	4.9	5.11	4.5	4.8	4.33	4.78	4.78	4.56	4.92	4.76	4.53	4.73	4.73	4.65			POLH, XPO5	XPO5, POLH
chr6-43575447-43575731	5.58	5.75	5.76	5.6	5.66	5.67	5.68	5.69	5.55	5.19	5.61	5.62	5.79	5.69	5.92	5.53	5.65	5.7	5.59	5.44	5.35	5.36	5.38	5.4	5.67	5.57	5.17	4.73	5	5.33	4.73	5.36	5.02	4.73	5.47	5.34	5.57	5.51	5.15	5.56	5.5	5.51	5.45	5.61	5.21			POLH, XPO5	XPO5, POLH
chr6-43575746-43576591	7.35	7.22	7.2	7.28	7.12	6.9	7.06	7.27	7.05	7.41	7.35	7.03	7.32	7.25	7.37	7.11	7.23	7.3	7.3	7.35	7.02	7.32	7.23	7.06	7.25	7.35	7.1	7.47	7.19	6.35	6.62	7.32	7.13	6.47	7.31	7.01	7.3	7.17	6.84	7.21	7.24	6.89	7.05	7.18	6.71			POLH, XPO5	XPO5, POLH
chr6-43608385-43608577	5.58	5.03	5.14	5.35	5.3	4.77	4.85	5.18	4.91	5.26	5.14	4.86	5.43	5.07	4.94	4.96	4.94	4.97	5.14	5.07	5.03	4.9	5.09	5.11	5.14	5.16	4.98	4.57	5.2	5.25	4.57	4.3	5.37	4.57	5.12	5.67	5.1	5.09	4.71	5.19	5.17	4.99	5.12	5.26	5.01			POLH, GTPBP2
chr6-43608636-43608732	4.83	4.72	4.67	4.78	4.81	4.55	4.76	4.78	4.79	4.47	4.69	4.78	5.12	4.66	4.77	4.87	4.6	4.35	4.66	4.73	4.84	4.64	4.74	4.73	4.82	4.76	4.73	4.47	4.34	4.35	4.47	4.34	4.9	4.47	5.13	4.35	4.77	4.68	4.68	4.47	4.64	4.56	4.64	4.8	4.74			POLH, GTPBP2
chr6-43619729-43619852	4.86	4.59	4.34	4.47	4.35	4.54	4.47	4.52	4.54	4.47	4.47	4.7	4.47	4.52	4.34	4.91	4.49	4.34	4.47	4.54	4.55	4.47	4.58	4.67	4.47	4.54	4.34	4.47	4.35	4.34	4.47	4.35	4.91	4.47	4.35	4.34	4.47	4.8	4.68	4.75	4.69	4.93	4.47	4.66	4.8			POLH, GTPBP2, MAD2L1BP
chr6-43627293-43627424	5.53	4.83	4.64	5.41	4.74	4.97	5.31	5.06	4.88	5.23	5.05	4.48	5.17	5.28	4.58	5.3	5.16	4.75	5.21	5.16	5.02	5.54	5.38	5.3	5.28	5.28	5.2	4.6	5.26	4.21	4.6	5.14	5.23	4.6	5.42	4.97	5.62	5.66	5.75	5.53	5.71	5.82	5.38	5.61	5.71	Secretory	Suprabasal	POLH, GTPBP2, MAD2L1BP	GTPBP2
chr6-43627427-43627487	5.2	4.64	4.56	5.29	4.79	4.79	5.08	4.92	4.64	4.59	4.73	4.6	4.59	5.06	4.47	5.18	5.15	4.77	5.12	4.95	4.79	5.24	4.99	5.07	5.18	5.04	4.96	4.59	5.68	4.2	4.59	5.35	5.08	4.59	5.17	4.99	5.35	5.31	5.27	5.28	5.42	5.36	5.1	5.28	5.11	Secretory	Basal, Suprabasal	POLH, GTPBP2, MAD2L1BP	GTPBP2
chr6-43628840-43628980	5.48	5.5	5.44	5.25	5.46	5.69	5.42	5.59	5.54	5.48	5.33	5.11	5.82	5.65	5.58	5.32	5.45	5.46	5.23	5.33	5.28	5.47	5.47	5.44	5.62	5.55	5.43	4.69	5.46	5.69	4.69	5.42	5.23	4.69	5.71	5.71	5.29	5.46	5.52	5.53	5.62	5.44	5.6	5.56	5.53			POLH, GTPBP2, MAD2L1BP	GTPBP2, MAD2L1BP
chr6-43629172-43629593	7.63	7.37	7.17	7.36	7.34	7.31	7.52	7.38	7.23	7.43	7.27	7.28	7.22	7.55	7.71	7.37	7.27	7.6	7.56	7.43	7.35	7.61	7.57	7.45	7.58	7.43	7.52	5.43	7.32	7.31	6.67	6.88	6.61	7.66	7.86	7.3	7.42	7.37	7.42	7.48	7.37	7.44	7.45	7.37	7.48			POLH, GTPBP2, MAD2L1BP	GTPBP2, MAD2L1BP
chr6-43629651-43629918	6.08	5.9	5.71	6.04	6.01	5.94	6.03	6.11	5.96	6.33	6.13	6.26	6.2	6.03	6.37	5.83	6.2	5.99	5.63	5.6	5.42	5.84	5.65	5.46	5.89	5.63	5.65	4.93	5.73	5.22	4.93	6.18	5.39	5.78	4.83	5.64	5.9	6.01	5.97	5.98	6.15	5.75	5.73	6	5.63	Suprabasal	Ciliated	POLH, GTPBP2, MAD2L1BP	GTPBP2, MAD2L1BP
chr6-43629944-43630520	7.46	7.55	7.52	7.85	7.55	7.84	7.74	7.52	7.79	7.92	7.6	7.75	7.79	7.61	8.16	7.56	7.56	7.86	7.39	7.32	7.04	7.59	7.43	7.41	7.48	7.4	7.49	8.6	7.29	7.33	7.84	7.38	7	6.82	7.35	6.03	7.62	7.58	7.59	7.58	7.49	7.7	7.39	7.49	7.66			POLH, GTPBP2, MAD2L1BP	GTPBP2, MAD2L1BP
chr6-43635513-43635626	4.61	5.02	5.05	5.23	5.17	5.15	5.13	4.99	5.04	5.4	5.06	5.16	4.61	5.1	5.3	4.61	5.1	4.88	5.14	5.06	5.08	5.05	5.06	5.02	5.18	5.08	4.96	4.61	5.02	4.19	6.35	4.84	4.8	4.61	4.95	5.5	5.18	4.97	4.81	4.98	5.09	5.11	4.96	5	4.93			GTPBP2, MAD2L1BP, RSPH9	MAD2L1BP
chr6-43635698-43635945	5.76	6.07	6.07	6.19	5.84	5.89	6.21	6.06	5.67	5.94	5.88	5.86	6.24	5.8	6.02	5.85	5.74	5.53	6.2	6.22	6.14	6.32	6.18	6.24	6.21	6.21	6.15	4.89	6.21	5.72	6.3	5.82	5.31	4.89	5.94	6.93	5.88	5.91	5.93	6.01	5.93	5.56	5.96	5.94	5.93			GTPBP2, MAD2L1BP, RSPH9	MAD2L1BP
chr6-43635982-43636108	5.29	5.4	5.02	5.51	5.08	5.12	5.22	5.09	5.01	5.1	5.29	4.83	5.35	5.11	5.42	5.44	5.11	5.1	5.29	5.29	5.15	5.23	5.29	5.26	5.06	5.28	5.1	4.63	5.01	5.22	4.63	4.82	5.01	4.63	5.22	5.46	5.34	5.15	5.1	5.18	5.16	5.19	5.22	5.29	4.98			GTPBP2, MAD2L1BP, RSPH9	MAD2L1BP
chr6-43636185-43636301	5.29	5.19	5.27	5.44	5.17	5.29	5.33	5.13	5.39	5.57	5.23	5.21	5.36	5.25	5.41	5.27	5.16	5.16	5.3	5.11	5	5.2	5.14	5.05	5.12	5.09	4.67	4.61	5.32	4.85	4.61	4.36	4.67	4.61	5.23	5.71	5.18	5.1	4.89	5.18	5.28	5.14	5.18	5.13	4.83			GTPBP2, MAD2L1BP, RSPH9	MAD2L1BP
chr6-43636421-43636522	4.84	4.96	4.95	5.08	4.92	4.86	4.88	5.07	4.78	4.98	4.97	4.86	5.1	5.04	4.89	5.03	5	5.01	4.8	4.86	4.75	4.66	4.87	4.88	4.79	4.85	4.78	4.5	4.34	5	4.5	4.34	5.09	5.48	4.34	4.29	4.94	4.84	4.87	4.67	5.06	4.65	4.96	4.91	4.53			GTPBP2, MAD2L1BP, RSPH9	MAD2L1BP
chr6-43640541-43640729	4.5	4.81	4.73	4.5	4.48	4.68	4.8	4.6	4.68	5.52	4.94	4.76	4.97	5.17	5.01	4.91	5.01	4.97	4.77	4.62	4.64	4.5	4.83	4.86	4.86	4.8	4.53	4.5	4.97	4.38	4.5	4.29	4.38	4.5	4.73	4.38	5.07	5.22	4.94	4.69	5.16	5.35	4.75	5.31	4.73			MAD2L1BP, RSPH9
chr6-43644926-43645692	6.63	5.73	5.52	5.98	6.08	5.91	6.15	6.24	5.95	6.5	5.75	5.42	5.94	5.92	5.92	6.08	5.71	5.72	7.3	7.08	7.59	7.42	7.08	7.77	7.6	7.18	7.79	4.89	6.47	6.33	6.46	6.78	6.47	4.89	6.66	6.51	6.28	6.12	5.65	6.31	6.03	5.96	6.3	6.12	5.96	Ciliated, Ionocyte	Basal, Suprabasal, Secretory	MAD2L1BP, RSPH9	RSPH9
chr6-43645778-43645844	5	4.79	4.7	4.79	4.76	4.85	4.77	4.66	4.73	4.47	4.66	4.86	4.95	4.53	4.77	4.47	4.74	4.39	4.99	4.85	4.87	4.87	4.88	4.87	4.93	4.99	4.87	4.47	4.9	4.39	4.47	4.31	4.39	4.47	4.31	4.39	4.69	4.57	4.8	4.47	4.63	4.55	4.65	4.64	4.57			MAD2L1BP, RSPH9	RSPH9
chr6-43657541-43657651	4.45	4.35	4.56	4.45	4.35	4.61	4.45	4.56	4.35	4.45	4.5	4.35	4.45	4.56	4.35	4.45	4.52	4.71	4.81	4.7	4.64	4.68	4.85	4.7	4.71	4.78	4.68	4.45	4.35	4.99	4.45	4.35	4.86	4.45	4.35	4.35	4.8	4.67	4.72	4.84	4.74	4.35	4.69	4.8	4.71			RSPH9
chr6-43667288-43667523	5.84	5.68	5.5	5.79	5.53	5.66	5.94	5.86	5.7	5.95	5.73	5.66	5.55	5.6	5.73	5.72	5.59	5.35	5.53	5.68	5.61	5.77	5.59	5.69	5.73	5.6	5.84	4.81	5.52	5.53	4.81	5.85	4.96	4.81	5.67	6.29	5.74	5.7	5.46	5.9	5.71	5.86	5.65	5.72	5.65			MRPS18A, RSPH9
chr6-43667602-43667686	4.85	5.07	4.8	4.8	4.93	4.99	4.78	5.03	5.08	5.29	4.99	5.16	4.53	4.95	4.89	4.53	4.98	4.95	4.93	4.9	4.74	4.9	4.91	4.81	4.83	4.91	4.79	4.53	5.1	4.3	4.53	4.25	4.3	4.53	4.25	4.3	5.13	4.97	4.93	4.85	5.02	4.89	4.83	5.01	4.86			MRPS18A, RSPH9
chr6-43668245-43668724	5.91	5.85	5.5	5.92	5.82	5.88	6.02	5.94	6.03	6.39	6.06	5.71	5.76	6.07	5.7	6.03	6.05	6.31	5.67	5.74	5.56	5.91	5.69	5.91	6.02	5.76	5.89	4.74	5.99	5.51	6.77	5.79	5.63	6.09	6.12	5.34	5.99	6.06	6.4	6.07	6.02	6.45	6.25	6.12	6.63			MRPS18A, RSPH9
chr6-43669172-43669292	4.86	5.26	4.9	4.82	4.65	4.9	5.29	4.87	4.71	4.57	4.98	5.12	4.93	4.91	4.74	5.02	4.7	4.7	4.83	4.83	4.99	5.02	4.91	5.03	5.06	4.9	4.89	4.57	5.16	4.24	4.57	4.2	4.24	4.57	4.82	5.42	4.94	5.23	5.3	5	4.97	5.01	4.91	5.1	5.05			MRPS18A, RSPH9
chr6-43670010-43670383	5.49	5.58	5.5	5.81	5.62	5.98	5.6	5.85	5.82	6.13	5.94	6.2	5.92	5.88	6.27	5.99	6.12	6.58	5.52	5.19	4.82	5.5	5.35	5.29	5.68	5.35	5.33	4.66	5.16	4.97	6.22	5.22	5.74	6.54	4.44	5.57	5.94	6.13	5.82	6.31	6.03	6.24	6.24	6.26	6.55	Basal, Suprabasal, Secretory	Ciliated, Ionocyte	MRPS18A, RSPH9
chr6-43671954-43672027	4.89	4.47	4.39	4.84	4.33	4.39	4.48	4.47	4.39	4.48	4.47	4.57	4.48	4.74	4.57	4.48	4.56	4.39	4.91	4.58	4.67	5.04	4.81	4.87	4.88	4.77	4.86	4.48	4.88	5.27	4.48	5.51	5.45	4.48	5.04	5.12	4.82	4.75	4.56	4.9	4.75	4.69	4.97	4.81	4.73	Ionocyte	Basal	MRPS18A, RSPH9
chr6-43672038-43672239	4.94	4.62	4.39	4.55	4.64	4.75	4.55	4.52	4.39	4.55	4.7	4.71	4.55	4.83	4.57	5.4	4.93	4.56	5.18	4.75	4.95	5.21	4.98	5.17	5.19	4.86	5.06	4.55	5.77	5.9	4.55	5.77	6.07	6.11	5.88	6.12	5.06	4.93	5.07	5.49	5.06	5.14	5.47	5.15	5.36	Ionocyte	Basal, Suprabasal	MRPS18A, RSPH9
chr6-43687174-43687245	5.01	4.85	4.67	4.81	4.7	4.9	4.78	4.91	4.78	5.01	4.83	4.89	4.49	4.88	4.88	4.49	4.68	4.79	4.68	4.7	4.63	4.74	4.62	4.79	4.49	4.76	4.54	4.49	5.03	4.36	4.49	4.31	4.89	4.49	4.78	4.36	4.49	4.78	4.75	4.67	4.85	4.36	4.88	4.63	4.67			MRPS18A	MRPS18A
chr6-43687252-43687303	4.48	4.5	4.38	4.79	4.77	4.83	4.89	4.71	4.55	4.48	4.69	4.75	4.48	4.8	4.89	4.48	4.73	4.86	4.67	4.64	4.5	4.65	4.65	4.58	4.48	4.6	4.61	4.48	4.29	4.38	4.48	4.9	4.38	4.48	4.8	4.38	4.48	4.68	4.38	4.66	4.74	4.78	4.73	4.68	4.58			MRPS18A	MRPS18A
chr6-43687378-43687439	4.51	4.73	4.74	4.89	4.81	4.74	4.87	4.71	4.68	4.51	4.63	4.84	4.51	4.8	4.93	4.51	4.57	4.34	4.84	4.7	4.9	4.72	4.6	4.67	4.51	4.6	4.64	4.51	4.78	4.34	4.51	4.81	4.9	4.51	4.74	4.34	4.77	4.66	4.74	4.73	4.71	4.63	4.51	4.56	4.57			MRPS18A	MRPS18A
chr6-43687513-43688173	6.28	6.28	6.37	6.56	6.47	6.23	6.27	6.37	5.96	6.38	6.41	6.04	6.19	6.43	5.76	6.54	6.53	6.29	6.66	6.47	6.27	6.59	6.49	6.41	6.43	6.56	6.23	5	6.58	6.62	7.45	6.66	6.99	6.69	6.88	7.01	6.93	6.78	6.64	6.75	6.76	6.26	6.6	6.77	6.64			MRPS18A	MRPS18A
chr6-43688214-43688324	4.51	4.65	4.63	4.51	4.81	4.74	4.51	4.63	4.74	5.02	4.74	4.56	4.51	4.79	4.65	5.2	4.76	4.69	4.77	4.76	4.7	4.89	4.86	4.85	4.73	4.85	4.68	4.51	4.32	4.32	4.51	4.32	4.85	4.51	4.8	4.32	5.1	5.07	4.76	4.87	4.94	4.71	4.81	4.98	4.85			MRPS18A	MRPS18A
chr6-43695552-43696174	6.26	6.28	6.34	6.15	6.61	5.68	6.73	6.27	6.25	7.45	7.4	7.35	7.24	7.52	7.2	7.84	7.38	7.55	7.43	7.03	7.18	7.21	6.84	6.95	7.4	6.89	7.08	5.17	6.97	5.83	7.08	6.59	6.74	6.43	6.37	6.2	8.02	7.71	8.28	8.11	7.76	8.1	7.93	7.65	8.29	Suprabasal, Ciliated, Secretory	Basal, Ionocyte	MRPS18A, AL136131.1
chr6-43698808-43698903	4.89	4.87	4.74	4.85	4.62	4.26	4.93	4.61	4.72	4.58	4.95	4.63	4.58	4.67	4.77	4.58	4.87	4.67	5.09	5.13	5	4.97	5.04	4.99	5.1	5.09	5.02	4.58	5.09	5.27	6.27	5.16	5.64	4.58	5.01	4.99	5.42	5.37	5.22	5.32	5.4	5.16	5.33	5.25	5.17	Secretory	Basal, Suprabasal	AL136131.1
chr6-43699687-43699959	5.95	6.05	6.03	5.83	5.71	6.15	5.75	6	6.17	6.52	5.97	5.95	6.08	5.98	6.2	6.39	6.13	6.17	5.4	5.5	5.37	5.62	5.59	5.25	5.39	5.62	5.13	4.77	5.12	4.78	5.84	5.01	4.87	5.72	5.64	5.09	6.29	6.25	6.13	6.19	6.28	6.29	5.97	6.29	6.21	Basal, Suprabasal, Secretory	Ciliated, Ionocyte	AL136131.1
chr6-43699979-43700029	4.82	4.74	4.73	4.77	4.7	4.73	4.87	4.55	4.72	4.97	4.67	4.59	4.92	4.79	4.86	5.03	4.96	4.36	4.88	4.95	4.93	4.95	4.93	4.84	4.87	4.95	4.82	4.46	4.35	4.36	4.46	4.93	4.87	5.51	4.35	4.36	5.15	5.02	5.04	5.06	5.01	5.01	5.08	5.06	5.02	Secretory	Suprabasal	AL136131.1
chr6-43702505-43702732	5.81	5.75	5.39	5.78	5.93	5.6	5.71	5.86	5.45	5.93	6.07	6.21	6.06	5.87	6.12	6.14	6.03	6.14	5.29	5.22	5.02	5.29	5.22	5.05	5.22	5.32	4.88	6.63	5.31	5.02	4.75	5.25	4.55	4.75	5.51	5.8	6.07	6.09	6.11	6.12	5.92	5.89	5.72	6.01	5.87	Basal, Suprabasal, Secretory	Ciliated	AL136131.1
chr6-43702737-43703203	6.57	6.47	5.96	6.81	6.63	6	6.9	6.69	6.32	7.11	7.02	7.21	6.89	7.06	7.18	7.26	7.2	7.26	6.72	6.43	6.46	6.6	6.3	6.38	6.67	6.42	6.22	7.74	6.57	6.79	7.51	7.02	6.87	7.63	6.23	7.35	7.42	7.29	7.51	7.55	7.24	7.43	7.56	7.17	7.77	Suprabasal, Secretory	Basal, Ciliated	AL136131.1
chr6-43704838-43705076	6.2	5.83	5.95	6.21	6.19	6.22	6.21	6.11	6.39	6.54	6.15	6.25	6.46	6.31	6.33	6.54	6.37	6.1	6.3	5.92	5.9	6.3	6.11	5.99	6.27	6.03	5.92	4.92	5.23	4.52	5.94	5.93	5.23	4.92	6	5.28	6.67	6.52	6.78	6.64	6.4	6.6	6.49	6.48	6.65	Basal, Suprabasal, Ciliated, Secretory	Ionocyte	AL136131.1	AL136131.1
chr6-43705109-43705284	5.45	5.45	5.58	5.6	5.82	5.72	5.54	5.72	5.8	6.19	5.75	5.77	5.44	5.94	5.76	5.8	5.81	5.7	5.71	5.45	5.39	5.73	5.53	5.51	5.63	5.59	5.31	4.72	4.3	3.94	5.81	5.3	4.8	4.72	5.37	5.63	6.23	6.02	6.25	6.13	6.15	5.88	6.03	5.96	6.2	Suprabasal, Secretory	Ciliated, Ionocyte	AL136131.1	AL136131.1
chr6-43705289-43705367	4.51	4.78	4.73	4.51	4.76	4.53	4.9	4.9	4.82	5	4.77	5.05	5.12	4.89	4.82	5.05	4.83	4.73	4.98	4.78	4.89	5	4.78	4.84	4.98	4.89	4.84	4.51	4.31	4.32	5.64	5.29	4.32	4.51	4.79	5.05	4.91	4.97	5.04	4.93	4.92	5.02	4.91	4.96	5.2			AL136131.1	AL136131.1
chr6-43706025-43706075	5.1	4.93	4.76	4.8	4.77	4.86	4.78	4.8	4.75	5.19	4.89	4.9	4.51	4.71	4.79	4.89	4.84	4.76	4.82	4.73	4.77	4.67	4.7	4.75	4.51	4.72	4.67	4.51	4.86	4.34	4.51	4.9	4.85	4.51	4.8	4.99	4.79	4.83	4.64	4.81	4.67	4.67	4.67	4.79	4.34			AL136131.1	AL136131.1
chr6-43706791-43706960	4.56	4.84	4.71	4.98	4.81	4.84	5.11	4.86	4.7	4.56	5.04	4.9	4.56	5.19	4.96	5.32	4.99	5.04	5.43	5.23	5.37	5.47	5.2	5.24	5.38	5.23	5.29	4.56	4.28	4.29	4.56	5.15	5.02	4.56	4.28	4.29	5.69	5.37	5.4	5.36	5.37	5.47	5.35	5.43	5.31	Ciliated, Secretory	Basal, Suprabasal	AL136131.1	AL136131.1
chr6-43709295-43709614	5.91	5.69	5.57	6.35	5.73	5.46	5.74	5.71	5.37	6.3	5.96	5.75	5.9	5.91	5.37	5.76	6	5.95	5.28	5.15	5.23	5.47	5.13	5.24	5.61	5.18	5.16	4.68	4.84	4.41	4.68	5.24	5.11	4.68	4.77	5.3	6.26	6.13	6.51	6.09	6.22	6.11	6.03	6.16	6.21	Basal, Suprabasal, Secretory	Ciliated, Ionocyte	AL136131.1
chr6-43717924-43717996	4.42	4.55	4.65	4.42	4.37	4.38	4.42	4.61	4.61	4.42	4.37	4.38	4.42	4.52	4.38	4.42	4.37	4.38	4.74	4.54	4.61	4.42	4.47	4.62	4.69	4.59	4.54	4.42	4.37	4.38	4.42	4.37	4.38	4.42	4.91	4.38	4.42	4.44	4.38	4.42	4.51	4.38	4.42	4.51	4.38			AL136131.2
chr6-43723751-43723822	4.86	4.89	4.78	4.94	4.74	4.98	5.18	4.86	5.08	4.53	5.05	4.97	5.13	5	5.03	4.9	4.89	4.91	5.08	5.1	4.83	5.1	4.97	4.84	5.1	5.05	5.02	4.53	4.32	4.27	4.53	4.92	4.83	4.53	4.82	4.97	4.92	4.9	4.93	5.06	5.01	5.08	5.11	5.02	5.11			AL136131.2
chr6-43723858-43724160	6.21	6.06	5.97	6.14	6.08	5.74	6.1	6.21	5.91	5.91	6.05	5.88	6.11	5.89	5.79	5.93	6.09	5.95	6.44	6.2	6.04	6.2	6.15	6.16	6.23	6.19	6.01	4.87	6.04	4.63	7.33	5.82	6.6	6.11	5.49	6.87	6.21	6.16	6.22	6.15	6.19	6.13	6.34	6.2	6.06			AL136131.2
chr6-43724244-43724305	4.5	4.82	4.81	4.5	4.72	4.74	4.8	4.75	4.91	4.5	4.82	4.73	4.5	4.79	4.84	4.91	4.76	4.8	4.83	4.83	4.68	4.68	4.78	4.65	4.5	4.83	4.63	4.5	4.33	4.98	4.5	4.89	4.85	4.5	4.33	4.32	4.87	4.86	4.82	4.87	4.72	4.8	4.97	4.86	4.89			AL136131.2
chr6-43724945-43725565	7.1	7.05	7.17	6.99	7.1	7.06	7.31	7.22	7.52	7.21	6.82	7.05	7.11	6.88	6.73	7.11	6.74	6.57	7	7.1	6.9	7.19	6.89	6.82	7.18	7.07	6.97	5.3	6.61	6.51	5.3	6.71	7.02	7.55	6.81	6.55	7.24	7.02	7.49	7.34	7.01	6.95	7.28	7.11	7			AL136131.2
chr6-43733326-43733380	4.45	4.35	4.64	4.45	4.58	4.53	4.45	4.35	4.66	4.45	4.63	4.58	4.45	4.58	4.36	4.45	4.61	4.36	4.62	4.61	4.54	4.67	4.53	4.54	4.59	4.63	4.53	4.45	4.35	4.36	4.45	4.35	4.36	4.45	4.35	4.98	4.84	4.71	4.65	4.62	4.72	4.72	4.73	4.74	4.81			AL136131.2
chr6-43733415-43733488	4.45	4.59	4.64	4.78	4.36	4.54	4.76	4.55	4.54	4.45	4.7	4.67	4.45	4.36	4.37	4.45	4.87	4.37	4.73	4.64	4.49	4.71	4.61	4.59	4.68	4.73	4.48	4.45	4.36	4.96	4.45	4.36	4.37	4.45	4.36	4.97	4.77	4.73	4.71	4.88	4.74	4.76	4.77	4.8	4.76
chr6-43733492-43733542	4.82	4.59	4.57	4.45	4.71	4.37	4.45	4.55	4.61	4.45	4.55	4.74	4.45	4.34	4.66	4.86	4.58	4.57	4.45	4.6	4.49	4.45	4.64	4.57	4.61	4.61	4.6	4.45	4.34	4.37	4.45	4.94	4.37	4.45	4.34	4.97	4.75	4.62	4.37	4.71	4.58	4.62	4.76	4.67	4.76
chr6-43733987-43734355	6.43	6.07	6.27	6.42	6.37	6.53	6.11	6.09	6.57	6.2	5.78	5.68	6.3	6.1	6.32	5.51	6.04	6.44	5.07	4.77	4.83	4.93	4.84	4.84	5.13	4.9	4.9	4.68	5.11	5.16	4.68	4.18	4.99	4.68	5.03	4.31	4.99	4.85	4.76	5.17	4.94	4.97	5.19	4.85	4.87	Basal, Suprabasal	Ciliated, Ionocyte, Secretory	AL136131.2
chr6-43737454-43738080	5.9	6.44	6.71	6.27	6.34	6.57	6.77	6.55	6.89	7.03	5.98	6.48	6.13	6.39	6.17	6.37	6.3	6.52	5.1	4.83	5.08	5.02	4.93	5.01	4.99	5.08	4.58	4.68	5.49	5.18	4.68	5.35	5.74	6.14	5.55	5.38	5.83	5.99	5.51	5.76	5.93	5.6	5.95	6.07	5.59	Basal, Suprabasal, Secretory	Ciliated, Ionocyte	AL136131.2	AL136131.2
chr6-43738881-43739247	6.45	6.55	6.78	6.43	6.28	6.62	6.49	6.44	6.8	6.22	5.61	5.76	6.23	5.14	5.67	6.22	5.74	5.97	5.02	4.75	4.67	4.9	4.82	4.74	4.82	4.83	4.75	4.6	4.25	4.33	4.6	4.25	4.33	4.6	4.25	4.33	5.2	5.19	4.89	5.08	5.15	5.09	5.32	5.23	5.15	Basal	Ciliated, Ionocyte	AL136131.2	AL136131.2
chr6-43741943-43741993	4.49	4.72	4.8	4.49	4.55	4.65	4.49	4.65	4.79	4.49	4.7	4.31	4.49	4.8	4.61	4.49	4.83	4.31	4.74	4.59	4.73	4.49	4.62	4.59	4.61	4.67	4.78	4.49	4.28	4.31	4.49	4.28	4.31	5.31	4.28	4.31	4.77	4.71	4.71	4.73	4.79	4.56	4.62	4.72	4.79			AL136131.2
chr6-43742026-43742081	4.49	4.74	4.8	4.49	4.65	4.61	4.73	4.46	4.61	4.49	4.59	4.31	4.49	4.79	4.83	4.49	4.68	4.31	4.65	4.58	4.71	4.49	4.7	4.66	4.62	4.66	4.69	4.49	4.97	4.31	4.49	4.27	4.31	4.49	4.27	4.31	4.74	4.66	4.75	4.64	4.75	4.75	4.64	4.64	4.66			AL136131.2
chr6-43745387-43745600	5.18	5.05	5.1	4.54	5.1	4.91	4.54	5.11	5.24	4.54	5.02	4.97	5.01	4.99	4.99	5.12	5.08	5.03	4.93	4.82	4.57	4.54	4.77	4.86	4.54	4.7	4.86	4.54	4.34	4.27	4.54	4.34	4.27	4.54	4.34	5.2	5.07	4.95	5	5.03	5.02	4.91	4.72	5.03	4.84			AL136131.2
chr6-43747716-43747794	4.45	4.59	4.69	4.45	4.66	4.77	4.45	4.6	4.81	5.01	4.53	4.8	4.45	4.7	4.36	4.9	4.71	4.76	4.66	4.57	4.68	4.45	4.53	4.57	4.63	4.58	4.5	4.45	4.82	4.36	4.45	4.35	4.36	4.45	4.35	4.36	4.78	4.62	4.99	4.8	4.55	4.36	4.78	4.63	4.36			AL136131.2
chr6-43747830-43748020	4.84	4.79	4.85	4.5	4.85	4.77	4.5	4.84	5.02	4.98	4.66	4.68	4.5	4.66	4.67	4.88	4.63	4.84	4.68	4.69	4.88	4.5	4.79	4.65	4.65	4.61	4.68	4.5	4.86	4.31	4.5	4.31	4.31	4.5	5.01	4.31	5.15	4.9	4.91	5.17	4.83	4.99	4.9	4.82	4.99			AL136131.2
chr6-43753670-43753960	5.06	5.08	5.09	4.56	4.85	5.36	4.84	4.98	5.1	5.54	5.23	5.22	5.62	5.54	5.22	5.11	5.24	5.48	4.74	4.75	4.78	4.8	4.79	4.7	4.93	4.95	4.72	4.56	4.26	4.32	4.56	4.26	4.32	4.56	5.12	4.32	5.82	5.86	5.84	5.83	5.85	5.58	5.29	5.57	5.73	Suprabasal, Secretory	Ciliated, Ionocyte
chr6-43755022-43755270	4.56	4.54	4.33	4.56	4.87	4.51	4.96	4.77	4.33	5.27	5.04	5.18	4.56	4.82	5.04	4.96	5.14	5.02	4.82	4.9	4.91	4.9	4.87	4.84	5.15	5.08	4.9	4.56	5.03	5.23	4.56	4.85	5.35	4.56	4.26	4.33	5.58	5.47	5.31	5.06	5.47	5.4	5.52	5.47	5.48	Suprabasal, Ionocyte, Secretory	Basal
chr6-43758590-43758757	4.56	4.88	5.12	5.08	4.91	4.72	4.95	4.96	4.84	4.56	4.79	5.03	4.56	4.8	5.13	4.56	4.87	4.88	5.07	5.06	5.14	4.89	5.04	5	5.24	5.05	5.06	4.56	5.29	4.31	4.56	4.26	4.31	5.97	5.07	4.31	5.17	4.83	4.73	4.95	4.81	5	5	4.81	4.54
chr6-43763553-43763709	4.46	4.71	4.36	4.46	4.75	5	4.46	4.86	4.68	4.46	4.59	4.36	4.46	4.79	4.59	4.46	4.66	4.66	4.65	4.48	4.59	4.87	4.52	4.55	4.61	4.49	4.54	4.46	4.33	4.36	4.46	4.33	4.36	4.46	4.33	4.36	4.82	4.76	4.74	5.11	4.99	5.09	4.96	5.05	4.83			VEGFA, AL136131.3
chr6-43769574-43769756	5.86	5.98	6.07	6.08	5.97	6.08	5.95	6	5.75	6.05	5.99	6.03	5.27	5.85	6.17	5.63	5.85	5.55	6.01	5.8	5.38	5.68	5.86	5.75	5.8	5.84	5.61	4.88	6.17	6.09	6.25	5.63	5.5	4.88	6	5.43	5.8	5.87	5.54	5.76	5.82	5.28	5.8	5.85	5.12			VEGFA, AL136131.3	VEGFA, AL136131.3
chr6-43769829-43769971	5.67	5.6	5.62	5.63	5.44	5.27	5.64	5.59	5.22	5.51	5.58	5.41	5.54	5.51	5.37	5.6	5.45	5.51	5.72	5.52	5.12	5.47	5.51	5.38	5.44	5.48	5.28	4.75	5.25	5.09	4.75	5.02	5.26	4.75	5.16	5.11	5.62	5.64	5.37	5.63	5.57	5.49	5.56	5.57	5.17			VEGFA, AL136131.3	VEGFA, AL136131.3
chr6-43770024-43770283	6.02	6.28	6.1	6.16	6.41	6.58	6.44	6.4	6.36	6.13	6.19	5.77	6.01	6.16	6.67	6.32	6.22	6.33	5.88	5.74	5.34	5.68	5.74	5.67	5.74	5.85	5.35	4.88	6.08	5.83	5.89	5.34	5.4	4.88	5.91	5.53	6.13	6.26	6.14	6.12	6.21	6.36	6.16	6.35	6.04			VEGFA, AL136131.3	VEGFA, AL136131.3
chr6-43770542-43770609	4.53	4.91	4.58	4.53	4.91	4.91	4.53	4.71	4.99	4.53	4.93	4.91	4.53	5.03	4.85	4.53	4.85	4.81	4.53	4.8	4.68	5.02	4.82	4.71	4.69	4.74	4.74	4.53	4.34	4.95	4.53	4.34	4.26	4.53	4.34	4.26	5.05	5.06	4.99	4.94	5.05	5.07	4.96	5.04	5.16			VEGFA, AL136131.3	VEGFA, AL136131.3
chr6-43770652-43770774	4.88	4.92	4.63	4.84	4.94	4.8	5.26	4.87	4.58	5.18	4.81	4.82	4.57	4.85	4.92	4.91	4.95	4.28	4.89	4.98	4.98	4.93	4.96	4.99	4.8	4.93	4.63	4.57	5.27	5.03	4.57	5.15	5.6	4.57	4.99	4.28	5.19	5.32	5.45	5.18	5.29	4.94	5.31	5.34	5.31			VEGFA, AL136131.3	VEGFA, AL136131.3
chr6-43770799-43770849	4.84	4.73	4.93	4.5	4.87	4.85	4.5	4.7	4.75	4.99	4.55	4.7	4.5	4.7	4.69	4.88	4.75	4.67	4.68	4.62	4.58	4.86	4.67	4.65	4.71	4.64	4.61	4.5	4.32	4.32	4.5	4.88	5.17	5.5	4.78	4.32	5.1	4.95	4.89	4.92	4.9	4.86	4.83	4.91	4.92	Secretory	Ciliated	VEGFA, AL136131.3	VEGFA, AL136131.3
chr6-43770892-43771170	5.47	5.7	5.38	5.72	5.56	5.56	5.64	5.43	5.51	5.47	5.65	5.39	5.59	5.74	5.36	5.39	5.46	5.26	5.34	5.39	5.07	5.26	5.42	5.26	5.32	5.33	5.3	4.63	5.14	4.23	5.77	4.82	5.39	4.63	5.18	4.23	5.77	5.58	5.6	5.62	5.63	5.42	5.63	5.54	5.79			VEGFA, AL136131.3	VEGFA, AL136131.3
chr6-43771250-43771394	5.42	5.31	4.96	5.36	5.18	4.94	5.36	5.21	5.13	5.42	5.32	5.42	5.21	5.58	5.44	4.99	5.2	5.2	5.04	5.15	5.01	5.03	5.02	5.02	5.11	5.11	4.88	4.61	4.73	5.28	4.61	5.22	4.87	4.61	5.05	4.33	5.36	5.29	5.17	5.24	5.45	4.86	5.21	5.42	5.06			VEGFA, AL136131.3	VEGFA, AL136131.3
chr6-43771494-43771641	5.32	5.36	4.96	5.36	5.11	5.4	5.1	5.52	5.04	5.32	5.37	5.52	5.25	5.72	5.4	5.49	5.5	5.47	5.25	5.04	4.96	5.15	5.02	5.04	5.12	5.1	5.13	4.61	4.95	5.01	4.61	5.33	5.6	6.05	5.02	4.35	5.46	5.31	5.36	5.49	5.44	5.18	5.59	5.46	5.27			VEGFA, AL136131.3	VEGFA, AL136131.3
chr6-43771653-43771703	5.04	4.64	4.65	4.49	4.75	4.77	4.49	4.7	4.6	5.04	4.76	5.05	4.49	4.81	4.98	5.23	4.81	4.94	4.49	4.64	4.6	4.81	4.69	4.63	4.78	4.7	4.59	4.49	4.35	4.3	4.49	4.35	5.13	4.49	4.35	5.05	4.88	4.91	4.86	4.92	4.83	4.61	4.81	4.85	4.84			VEGFA, AL136131.3	VEGFA, AL136131.3
chr6-43771861-43772066	6.05	5.7	5.63	5.74	5.76	5.82	5.61	5.96	5.75	6.14	5.89	6.22	5.78	5.66	5.83	5.53	5.73	5.88	5.52	5.32	5.13	5.71	5.38	5.07	5.47	5.44	5.11	4.86	5.5	5.02	4.86	4.89	5.8	4.86	5.16	5.3	5.69	5.65	5.62	5.65	5.59	5.3	5.93	5.79	5.48	Basal, Suprabasal	Ciliated	VEGFA, AL136131.3	VEGFA, AL136131.3
chr6-43773425-43773594	5.57	5.46	5.7	5.55	5.47	5.48	5.53	5.38	5.47	5.63	5.62	5.47	5.79	5.74	5.98	5.89	5.64	5.62	5.57	5.48	5.39	5.24	5.29	5.28	5.41	5.49	5.29	4.69	5.54	4.88	4.69	5.75	5.49	4.69	5.31	4.2	5.79	5.51	5.58	5.77	5.61	5.74	5.83	5.73	5.58			VEGFA, AL136131.3	VEGFA
chr6-43774804-43775079	6.11	5.78	6.27	6.27	6.13	6.1	6	6.18	6.42	5.54	5.98	6.36	6.06	6.21	6.26	6.25	6.17	6.49	5.78	5.93	5.45	5.76	5.8	5.75	5.81	5.96	5.69	4.75	5.94	4.91	6.23	6.2	5.05	4.75	5.29	5.57	6.17	5.97	6.04	6.08	6.12	5.74	6.15	5.94	6.07			VEGFA, AL136131.3	VEGFA
chr6-43775135-43775220	4.53	4.64	4.74	4.84	4.6	4.83	4.82	4.79	4.49	5.04	4.91	4.71	4.53	4.89	4.91	5.1	4.72	4.87	5.09	5.03	4.84	4.91	4.96	4.88	5.05	5	4.95	4.53	5.05	4.31	4.53	5.28	5.04	4.53	4.79	5.24	5	4.78	4.75	4.94	5.01	4.78	4.92	4.81	4.79			VEGFA, AL136131.3	VEGFA
chr6-43776448-43776509	4.48	4.54	4.7	4.48	4.54	4.52	4.48	4.54	4.65	4.48	4.73	4.57	4.48	4.69	4.56	4.87	4.67	4.75	4.66	4.66	4.63	4.64	4.62	4.64	4.82	4.61	4.69	4.48	4.33	4.35	4.48	4.33	5.04	4.48	5.06	4.35	4.83	4.76	4.93	4.91	4.79	4.83	5.16	4.77	4.95			VEGFA, AL136131.3	VEGFA
chr6-43779857-43780244	5.57	5.51	5.33	5.21	5.69	5.42	5.17	5.29	5.58	4.63	5.07	4.95	4.63	4.76	4.97	4.63	4.95	5.03	5.24	5.16	5.26	5.23	5.1	5.04	4.99	5.13	5.01	4.63	5.22	5.81	6.16	5.44	5.26	4.63	5.56	5.16	5.08	4.9	4.83	5.17	5.04	4.67	5.15	4.98	4.98	Basal, Ionocyte	Secretory	VEGFA, AL136131.3	VEGFA
chr6-43782401-43782461	4.44	4.35	4.36	4.44	4.35	4.36	4.44	4.35	4.36	4.44	4.35	4.36	4.44	4.35	4.36	4.44	4.35	4.36	4.44	4.48	4.58	4.44	4.35	4.36	4.58	4.49	4.51	4.44	5	5.1	5.44	4.35	4.95	5.66	5.36	5.41	4.62	4.47	4.36	4.44	4.35	4.36	4.59	4.35	4.61			VEGFA
chr6-43782476-43782535	4.46	4.36	4.34	4.46	4.36	4.34	4.46	4.5	4.53	4.46	4.55	4.34	4.46	4.63	4.34	4.46	4.36	4.34	4.46	4.51	4.61	4.46	4.49	4.56	4.62	4.44	4.34	4.46	4.36	4.99	4.46	4.36	5.23	5.55	5.16	5	4.68	4.52	4.34	4.46	4.36	4.34	4.64	4.36	4.55			VEGFA
chr6-43787017-43787281	5.03	4.78	4.67	4.83	4.53	4.67	4.51	5.16	4.95	4.51	4.71	4.85	4.51	4.83	4.79	5.21	4.85	4.8	4.78	4.58	4.58	4.51	4.64	4.73	4.79	4.69	4.66	4.51	5.12	4.34	4.51	4.31	4.34	4.51	4.31	4.34	5.27	5.11	5.33	5.22	4.73	5.28	5.27	5.05	5.22	Secretory	Ciliated	VEGFA
chr6-43787633-43787715	4.45	4.69	4.71	4.45	4.57	4.66	4.83	4.94	4.85	4.45	4.62	4.58	4.45	4.57	4.36	4.45	4.52	4.64	4.45	4.46	4.36	4.45	4.44	4.57	4.45	4.52	4.36	4.45	4.34	4.36	4.45	4.34	4.36	4.45	4.34	4.36	4.45	4.53	4.72	4.74	4.49	4.67	4.61	4.61	4.81			VEGFA
chr6-43787793-43787843	4.43	4.5	4.38	4.74	4.57	4.62	4.83	4.66	4.55	4.43	4.5	4.59	4.43	4.66	4.38	4.43	4.66	4.76	4.43	4.46	4.38	4.43	4.49	4.48	4.43	4.55	4.54	4.43	4.34	4.38	4.43	4.34	4.38	4.43	4.34	4.38	4.64	4.67	4.72	4.61	4.73	4.86	4.6	4.55	4.71
chr6-43787852-43787928	4.45	4.76	4.7	4.75	4.34	4.6	4.73	4.71	4.6	4.94	4.71	4.37	4.45	4.57	4.78	4.84	4.75	4.87	4.63	4.52	4.37	4.45	4.53	4.61	4.45	4.53	4.56	4.45	4.34	4.37	4.45	4.34	4.37	4.45	4.34	4.37	5.02	4.78	4.95	4.45	4.68	4.94	4.69	4.77	4.91			VEGFA
chr6-43787965-43788015	4.43	4.37	4.37	4.43	4.37	4.37	4.43	4.52	4.65	4.43	4.68	4.58	4.43	4.37	4.37	4.83	4.72	4.37	4.43	4.37	4.37	4.6	4.47	4.47	4.43	4.52	4.48	4.43	4.37	4.37	4.43	4.37	4.83	4.43	4.37	4.37	4.85	4.73	4.56	4.61	4.37	4.75	4.73	4.54	4.56
chr6-43789969-43790209	4.88	4.87	5.01	5.21	5.04	4.69	4.57	4.81	4.68	4.57	4.84	4.82	4.57	5.02	4.43	4.92	4.96	4.51	4.85	4.81	4.71	4.9	4.81	4.74	4.92	4.88	4.72	4.57	4.28	5.61	4.57	5.25	4.76	6.25	4.28	5.45	5.26	4.96	5.26	5.17	5	5.2	5.08	5.13	5.04			VEGFA
chr6-43790439-43790489	4.42	4.5	4.38	4.42	4.37	4.38	4.42	4.37	4.55	4.42	4.61	4.38	4.42	4.37	4.59	4.42	4.53	4.58	4.42	4.55	4.5	4.67	4.63	4.52	4.65	4.55	4.5	4.42	4.37	4.38	4.42	4.37	4.38	4.42	4.37	4.38	4.64	4.58	4.38	4.42	4.37	4.56	4.73	4.37	4.66
chr6-43798681-43799191	5.75	5.25	4.96	5.24	4.95	5.13	5.8	4.98	4.99	6.5	5.96	5.36	6.39	6.05	5.47	6.14	6.07	5.47	6.53	6.67	6.4	6.51	6.37	6.48	6.49	6.44	6.48	4.85	5.88	6.31	6.32	6.21	6.12	4.85	5.92	4.94	6.83	7.02	7.05	7.05	6.91	6.84	6.83	6.97	6.94	Ciliated, Ionocyte, Secretory	Basal	AL157371.2
chr6-43801901-43802025	4.53	4.74	4.31	4.53	4.61	4.68	4.53	4.51	4.67	4.53	4.78	4.54	4.53	4.82	4.7	5.29	4.68	4.61	4.97	4.96	4.92	5.16	4.95	4.87	5.1	4.94	4.79	4.53	4.3	4.31	4.53	4.3	4.82	4.53	5.03	4.31	5.06	5.1	5.24	5.19	5.4	5.31	5.28	5.13	5.12	Secretory	Basal	AL157371.2	AL157371.2
chr6-43802076-43802129	4.47	4.6	4.38	4.47	4.65	4.58	4.47	4.49	4.38	4.47	4.56	4.38	4.47	4.56	4.73	4.47	4.51	4.38	4.47	4.59	4.56	4.66	4.58	4.68	4.77	4.6	4.6	4.47	4.34	4.38	4.47	4.34	4.38	4.47	4.34	4.38	4.99	4.77	4.89	4.92	5.02	4.83	4.85	4.73	4.71			AL157371.2	AL157371.2
chr6-43802145-43802195	4.47	4.57	4.58	4.47	4.34	4.34	4.47	4.34	4.69	4.47	4.67	4.34	4.93	4.66	4.77	4.47	4.6	4.57	4.74	4.7	4.63	4.71	4.65	4.75	4.78	4.65	4.68	4.47	4.34	4.34	4.47	4.34	4.34	4.47	4.34	4.34	5.03	4.72	5.19	4.92	4.88	4.7	4.77	4.75	4.86			AL157371.2	AL157371.2
chr6-43804119-43804474	5.42	4.99	4.64	5.1	4.98	4.81	5.45	4.98	4.94	5.27	5.27	4.74	4.57	5.01	5.1	4.96	5.04	4.85	5.46	5.3	5.48	5.22	5.43	5.41	5.44	5.42	5.39	4.57	4.31	5.25	4.57	5.26	5.23	4.57	5.11	4.96	5.64	5.67	5.36	5.39	5.56	5.55	5.36	5.61	5.36	Secretory	Basal	AL157371.2	AL157371.2
chr6-43804579-43805145	4.66	4.61	4.62	4.66	4.76	4.62	4.66	4.46	4.66	5.35	4.64	4.96	4.66	4.93	4.76	4.66	4.69	4.62	6.31	6.23	6.38	6.31	6.15	6.51	6.22	6.16	6.37	4.66	5.15	5.19	4.66	5.81	5.43	6.05	5.64	5.87	6.19	5.52	5.48	5.82	5.48	5.4	5.75	5.63	5.41	Ciliated	Basal, Suprabasal	AL157371.2	AL157371.2
chr6-43806482-43806582	4.47	4.58	4.68	4.47	4.71	4.54	4.47	4.63	4.39	4.47	4.63	4.57	4.47	4.63	4.39	4.47	4.31	4.39	4.98	4.8	4.79	4.85	4.81	4.94	4.96	4.87	4.82	4.47	4.31	4.39	4.47	4.96	4.39	4.47	4.31	5.11	4.99	4.72	4.81	4.67	4.77	4.6	4.85	4.74	4.56			AL157371.2
chr6-43809409-43809601	5.03	5.18	4.84	5.36	5.32	5.03	5.09	5.31	5.19	5.48	5.3	5.03	5.56	5.35	5.15	5.45	5	5.18	5.28	5.09	4.94	5.1	4.97	5.02	5.13	4.94	4.85	4.56	4.33	5.24	4.56	4.33	4.2	4.56	4.33	4.2	4.84	5.11	5.15	5	5.06	4.95	4.98	5.1	5.06			AL157371.2
chr6-43813126-43813453	4.64	4.72	4.63	5.72	5.47	5.62	5.77	5.38	5.64	4.64	4.78	4.87	6.13	5.85	5.74	5.48	5.34	5.49	5.32	4.8	4.98	5.7	5.2	5.14	5.6	5.3	5.18	4.64	4.21	4.26	4.64	5.43	6.21	4.64	4.95	4.26	5.46	5.08	5	6.11	5.78	5.56	5.82	5.75	5.78		Basal, Suprabasal	AL157371.2
chr6-43814279-43814382	4.46	4.49	4.36	4.79	4.35	4.53	4.46	4.35	4.53	4.46	4.67	4.83	4.95	4.63	4.36	4.46	4.58	4.74	4.86	4.78	4.6	4.82	4.64	4.65	4.75	4.67	4.56	4.46	4.35	4.36	4.46	4.35	4.36	4.46	4.35	4.95	4.91	4.86	4.84	4.97	4.9	4.93	4.78	4.96	4.86	Secretory	Basal
chr6-43814669-43814758	4.47	4.62	4.59	4.73	4.3	4.73	4.47	4.3	4.55	4.47	4.82	4.84	4.47	4.91	4.61	4.47	4.79	4.79	4.47	4.61	4.61	4.47	4.6	4.66	4.47	4.51	4.55	4.47	4.3	4.31	4.47	4.3	4.31	5.68	4.3	4.31	4.78	4.68	4.6	4.78	4.64	4.67	4.68	4.65	4.71			AL157371.2
chr6-43814978-43815093	4.48	4.99	4.83	5.09	4.69	4.71	4.48	4.93	4.98	4.48	4.69	4.93	4.48	4.62	4.95	4.94	4.85	5.09	4.48	4.63	4.66	4.48	4.6	4.62	4.66	4.63	4.52	4.48	4.33	4.38	4.48	4.33	4.38	4.48	4.33	4.38	4.72	4.66	4.38	4.77	4.6	4.64	4.48	4.62	4.62			AL157371.2
chr6-43817289-43817471	4.54	4.8	4.88	4.96	4.59	4.73	4.93	4.72	4.63	4.54	4.92	4.93	5.16	4.96	4.63	5.31	5.08	5.08	5.28	5.06	5.12	5.11	4.98	5.06	5.38	5.06	5.15	4.54	5.37	4.3	4.54	4.29	5.05	4.54	5.38	4.3	5.18	4.96	5.14	5.19	5.09	4.82	5.04	4.99	5.06			AL157371.2
chr6-43819764-43819851	4.46	4.48	4.69	4.46	4.36	4.33	4.46	4.65	4.64	4.46	4.53	4.72	4.46	4.53	4.33	5.07	4.36	4.58	4.46	4.6	4.6	4.78	4.65	4.71	4.46	4.63	4.54	4.46	4.36	4.33	4.46	4.36	4.94	4.46	4.78	4.33	4.69	4.65	4.59	4.66	4.71	4.96	4.65	4.6	4.58			AL157371.2
chr6-43824563-43824721	4.51	4.78	4.67	4.95	4.62	4.71	4.51	4.62	4.5	4.51	4.77	4.55	5.15	4.74	4.84	5.07	4.76	4.67	5.07	4.95	4.89	5.1	5.01	5.09	4.95	4.94	4.94	4.51	4.31	4.33	4.51	4.94	4.33	4.51	4.31	4.33	5.17	5.09	5.05	5.18	5.13	5.07	4.93	4.98	5.15	Secretory	Basal, Suprabasal	AL157371.2
chr6-43828854-43828955	4.87	4.7	4.57	4.47	4.69	4.65	4.47	4.76	4.69	4.47	4.68	4.39	4.47	4.61	4.71	5.1	4.76	4.84	4.68	4.61	4.67	4.74	4.75	4.67	4.86	4.76	4.66	4.47	4.3	4.39	4.47	4.3	4.39	4.47	4.3	4.39	4.47	4.71	4.39	4.47	4.72	4.74	4.66	4.75	4.56			AL157371.2
chr6-43836510-43836628	4.75	4.6	4.63	4.71	5.12	4.83	4.69	4.49	4.69	4.45	4.34	4.66	5.2	4.92	4.94	4.45	4.73	4.35	4.45	4.46	4.6	4.7	4.57	4.55	4.58	4.46	4.68	4.45	4.34	4.35	4.45	4.34	4.35	5.32	4.34	4.35	4.45	4.49	4.35	4.45	4.66	4.7	4.66	4.58	4.35			AL157371.2, LINC02537
chr6-43838355-43838539	5	4.91	5.17	5.22	4.78	5.03	4.91	5.03	5	4.54	4.75	4.83	5.12	4.86	5.03	4.54	5.11	4.91	4.99	5.13	4.98	5.22	5.1	4.97	4.98	5.09	5.01	4.54	4.26	4.3	6.01	4.93	4.3	4.54	5.22	4.98	5.08	4.99	4.62	5.03	4.98	4.89	5.06	4.88	5.05			AL157371.2, LINC02537
chr6-43838634-43838696	4.82	4.35	4.65	4.43	4.76	4.39	4.74	4.63	4.55	4.43	4.55	4.39	4.43	4.63	4.67	4.43	4.67	4.57	4.43	4.66	4.59	4.75	4.59	4.52	4.43	4.64	4.61	4.43	4.35	4.39	4.43	4.35	4.39	4.43	4.35	4.97	4.66	4.51	4.39	4.43	4.67	4.63	4.62	4.59	4.39
chr6-43838767-43838922	4.84	4.67	4.59	4.79	4.51	4.38	4.48	4.72	4.38	4.48	4.87	4.78	4.48	4.74	4.7	5.05	4.8	4.85	4.67	4.73	4.61	4.72	4.73	4.66	4.7	4.73	4.68	4.48	4.3	4.38	4.48	4.88	4.38	4.48	4.3	4.38	5.11	5.06	4.86	4.48	5.02	4.92	4.72	4.94	4.68			AL157371.2, LINC02537
chr6-43843056-43843225	4.48	4.34	4.7	4.48	4.34	4.34	4.48	4.55	4.34	4.48	4.64	4.66	5.11	4.55	4.78	5.16	4.5	4.69	4.8	4.66	4.76	4.65	4.66	4.55	4.78	4.67	4.64	4.48	4.34	4.34	4.48	4.34	4.34	4.48	4.85	4.97	4.94	4.93	4.85	4.91	5.09	4.98	4.48	4.92	5.2			AL157371.2, LINC02537, AL157371.1
chr6-43843309-43843379	4.45	4.5	4.38	4.45	4.34	4.38	4.45	4.51	4.38	4.45	4.58	4.75	4.45	4.67	4.56	4.45	4.53	4.55	4.64	4.49	4.59	4.45	4.53	4.53	4.45	4.57	4.48	4.45	4.34	4.38	4.45	4.34	4.38	4.45	4.34	4.91	4.83	4.75	4.81	4.72	4.71	4.69	4.81	4.73	4.72
chr6-43848376-43848426	5.11	4.58	4.79	4.86	4.7	4.59	4.72	4.65	4.73	4.45	4.7	4.65	4.45	4.34	4.81	4.45	4.54	4.36	4.45	4.55	4.36	4.45	4.5	4.5	4.45	4.48	4.47	4.45	4.34	4.94	4.45	4.34	4.36	4.45	4.34	4.36	4.45	4.55	4.56	4.45	4.62	4.53	4.45	4.53	4.69	Basal	Ciliated	AL157371.2, LINC02537, AL157371.1
chr6-43850027-43850146	4.48	4.34	4.39	4.48	4.34	4.39	4.48	4.34	4.52	4.48	4.5	4.39	4.48	4.34	4.39	5.01	4.52	4.39	4.48	4.48	4.52	4.7	4.54	4.6	4.48	4.58	4.48	4.48	5.19	5.01	4.48	4.34	5.09	4.48	4.89	5.27	4.48	4.66	4.39	4.81	4.75	4.68	4.48	4.51	4.39	Ionocyte	Basal	AL157371.2, LINC02537, AL157371.1
chr6-43854376-43854427	4.86	4.49	4.38	4.44	4.55	4.38	4.77	4.49	4.38	4.44	4.35	4.58	4.44	4.35	4.38	4.44	4.35	4.56	4.44	4.43	4.58	4.64	4.53	4.59	4.44	4.51	4.53	4.44	4.87	4.38	4.44	4.35	4.38	4.44	4.82	4.38	4.44	4.48	4.65	4.65	4.53	4.67	4.44	4.53	4.38
chr6-43856197-43856462	5.39	4.8	4.55	4.84	4.69	4.75	5.1	4.85	4.75	4.54	4.91	4.67	4.98	5.13	4.34	5.4	4.98	4.76	5.36	5.11	5.19	5.52	5.2	5.17	5.18	5.15	5.11	4.54	5.78	4.34	4.54	5.11	5.49	5.95	4.28	4.34	5.15	5.19	5.46	5.42	5.04	5.31	5.3	5.44	5.21			LINC02537, AL157371.1
chr6-43856563-43856620	4.45	4.55	4.56	4.45	4.35	4.7	4.45	4.5	4.53	4.45	4.65	4.58	4.92	4.64	4.57	4.45	4.52	4.64	4.64	4.64	4.6	4.45	4.65	4.37	4.45	4.57	4.56	4.45	4.35	4.37	4.45	4.35	4.83	4.45	4.35	4.37	4.76	4.63	4.76	4.63	4.73	4.37	4.63	4.73	4.56
chr6-43856635-43856685	4.42	4.35	4.38	4.42	4.35	4.38	4.42	4.64	4.38	4.9	4.5	4.63	4.42	4.56	4.63	4.42	4.52	4.38	4.42	4.46	4.58	4.58	4.57	4.5	4.42	4.62	4.71	4.42	4.35	4.38	4.42	4.35	4.38	4.42	4.35	4.38	4.42	4.49	4.38	4.59	4.59	4.38	4.58	4.6	4.61
chr6-43860350-43860703	5.22	4.9	4.64	5.34	4.86	5.04	4.64	4.81	4.72	4.64	4.7	4.27	4.64	4.88	4.59	5.67	4.83	4.78	5.21	4.9	4.88	5.19	4.96	4.89	5.02	4.9	4.77	6.57	7.21	7.16	7.04	6.75	7.05	7.17	6.7	7.24	4.92	4.79	4.84	4.93	4.95	4.77	4.96	4.72	4.86	Ionocyte	Basal, Suprabasal, Ciliated, Secretory	LINC02537, AL157371.1
chr6-43870968-43871048	4.82	4.6	4.39	4.9	4.88	4.8	4.44	4.64	4.65	4.44	4.48	4.39	4.44	4.6	4.39	4.44	4.6	4.39	4.64	4.44	4.39	4.44	4.43	4.39	4.44	4.47	4.61	4.44	4.34	4.39	4.44	4.34	4.39	4.44	4.34	4.39	4.44	4.66	4.7	4.44	4.72	4.66	4.62	4.62	4.69
chr6-43874285-43874703	4.71	4.74	4.92	5.36	4.79	4.65	5.21	4.62	4.65	4.71	4.95	4.84	5.27	5.1	4.44	5.67	5.07	4.55	5.2	5.01	5.11	5.3	5	5.06	5.32	5.03	4.88	4.71	6	6.47	7.73	6.23	6.1	7.17	6.64	7.15	5.69	5.44	5.32	5.88	5.49	5.6	5.69	5.44	5.46	Ionocyte, Secretory	Basal, Suprabasal, Ciliated
chr6-43878974-43879045	4.45	4.56	4.38	4.45	4.35	4.38	4.45	4.56	4.38	4.45	4.61	4.38	4.45	4.35	4.38	4.45	4.59	4.55	4.45	4.56	4.59	4.45	4.49	4.5	4.45	4.54	4.58	4.45	4.35	4.38	4.45	4.35	4.78	4.45	4.35	4.38	4.7	4.72	4.55	4.87	4.65	4.64	4.45	4.57	4.55
chr6-43887414-43887661	4.52	4.68	4.64	4.97	4.64	4.71	4.52	4.61	4.59	4.52	4.58	4.66	4.52	4.58	4.32	4.52	4.71	4.76	5.48	5.2	5.24	5.25	5.12	5.34	5.55	5.08	5.27	4.52	5.19	5.27	4.52	4.31	4.32	4.52	4.31	4.32	4.95	5.07	4.83	5.16	4.81	4.92	4.99	4.83	4.76	Ciliated, Ionocyte	Basal, Suprabasal
chr6-43892189-43892314	4.53	4.91	4.82	4.98	4.81	4.87	4.94	4.72	5.01	5.42	4.97	4.97	4.53	5	5.1	4.53	4.95	4.98	4.8	4.82	4.78	4.83	4.89	4.7	4.92	4.87	4.59	4.53	4.29	4.33	4.53	5.08	4.33	5.59	4.76	4.33	5.13	5.33	5.2	5.02	5.23	5.25	5.06	5.42	5.02
chr6-43892328-43892535	4.6	5.09	4.89	5.21	5.14	5.27	5	5.33	5.01	5.7	5.33	5.21	5.37	5.18	5.18	4.6	5.22	5.37	5.09	4.98	4.96	5.08	5.1	4.96	5.15	5.05	4.74	4.6	4.94	5.02	4.6	5	4.36	5.64	5.25	4.36	5.45	5.71	5.53	5.26	5.73	5.66	5.39	5.69	5.34
chr6-43892538-43892688	4.51	4.7	4.74	4.51	4.79	4.9	4.95	4.75	4.53	4.51	4.88	4.59	5	4.95	4.83	4.51	4.97	4.94	4.51	4.68	4.69	4.7	4.58	4.62	4.75	4.7	4.47	4.51	4.33	5.04	4.51	4.33	4.33	4.51	4.92	4.33	4.74	4.99	4.87	4.79	5.07	5.17	4.7	5.02	4.57
chr6-43900707-43900796	4.49	4.71	4.64	4.81	4.51	4.6	4.49	4.69	4.69	4.49	4.8	4.58	4.49	4.66	4.37	4.49	4.8	4.63	4.49	4.55	4.37	4.49	4.57	4.58	4.72	4.66	4.59	4.49	4.3	4.37	4.49	4.92	4.37	4.49	4.82	4.95	4.71	4.84	4.37	4.81	4.88	4.95	4.67	4.74	4.83
chr6-43900890-43901353	4.72	5.45	5.32	4.72	5.38	5.02	5.1	5.33	5.02	4.72	5.78	5.38	4.72	5.55	5.3	5.47	5.59	5.21	5.3	5.17	4.94	5.45	5.34	5.1	5.29	5.19	4.97	4.72	4.26	5.09	4.72	4.26	4.87	4.72	5.29	4.79	6.02	5.96	6.07	6.12	5.99	6.14	5.78	5.93	5.7	Secretory	Ciliated
chr6-43901450-43901510	4.45	4.59	4.62	4.45	4.52	4.67	4.45	4.56	4.59	4.95	4.6	4.39	4.45	4.66	4.39	4.45	4.63	4.39	4.45	4.62	4.39	4.45	4.63	4.65	4.6	4.61	4.52	4.45	4.33	4.39	4.45	4.33	4.39	4.45	4.33	4.39	4.81	4.73	4.73	4.88	4.77	4.81	4.62	4.78	4.62
chr6-43901993-43902052	4.43	4.36	4.58	4.43	4.36	4.56	4.43	4.49	4.38	4.43	4.36	4.38	4.43	4.54	4.38	4.87	4.57	4.38	4.43	4.53	4.5	4.7	4.55	4.52	4.43	4.51	4.5	4.43	4.36	4.38	4.43	4.36	4.38	4.43	4.36	4.38	4.66	4.59	4.38	4.77	4.81	4.79	4.43	4.75	4.73
chr6-43902084-43902156	4.79	4.49	4.38	4.44	4.35	4.73	4.44	4.55	4.38	4.44	4.35	4.38	4.44	4.64	4.38	4.84	4.51	4.38	4.44	4.5	4.56	4.68	4.54	4.61	4.44	4.57	4.55	4.44	4.35	4.38	4.44	4.35	4.38	4.44	4.35	4.38	4.9	4.64	4.38	4.91	4.96	4.79	4.73	4.79	4.92
chr6-43911815-43911909	4.47	4.55	4.38	4.47	4.52	4.38	4.87	4.58	4.38	4.47	4.34	4.38	4.47	4.51	4.38	4.47	4.34	4.38	4.47	4.49	4.5	4.47	4.45	4.48	4.68	4.41	4.49	4.47	4.34	4.38	4.47	4.34	4.38	4.47	4.34	4.38	4.47	4.34	4.38	4.72	4.5	4.38	4.81	4.47	4.38
chr6-43911916-43912004	4.52	4.57	4.36	4.52	4.34	4.52	4.52	4.54	4.52	4.52	4.55	4.36	4.52	4.51	4.36	4.52	4.57	4.54	4.52	4.47	4.47	4.52	4.42	4.45	4.52	4.46	4.51	4.52	4.34	4.36	4.52	4.34	5	4.52	4.34	4.36	4.52	4.52	4.36	4.78	4.53	4.36	4.77	4.52	4.36
chr6-43916832-43916948	4.45	4.53	4.57	4.45	4.54	4.62	4.45	4.67	4.54	4.45	4.65	4.37	4.45	4.36	4.58	4.45	4.56	4.57	4.45	4.76	4.62	4.72	4.68	4.71	4.7	4.62	4.66	4.45	4.36	4.37	4.45	4.36	4.37	4.45	4.36	4.37	4.78	4.57	4.78	4.74	4.62	4.62	4.64	4.71	4.57
chr6-43917008-43917094	4.44	4.52	4.34	4.44	4.37	4.34	4.78	4.48	4.66	5.27	4.62	4.83	4.44	4.37	4.34	4.44	4.5	4.34	4.82	4.67	4.89	4.72	4.65	4.8	4.88	4.58	4.8	4.44	4.37	4.34	4.44	4.37	4.34	4.44	4.37	4.34	4.99	4.65	4.8	4.65	4.64	4.67	4.73	4.58	4.34
chr6-43917111-43917190	4.44	4.34	4.39	4.44	4.34	4.39	4.44	4.59	4.56	4.44	4.59	4.39	4.9	4.34	4.6	4.44	4.66	4.39	4.77	4.64	4.71	4.68	4.72	4.63	4.76	4.64	4.74	4.44	4.34	4.39	4.44	4.34	4.39	4.44	4.84	5	4.74	4.6	4.59	4.7	4.64	4.39	4.61	4.67	4.59
chr6-43917211-43917468	4.85	4.71	4.84	4.81	4.49	4.71	4.96	4.62	4.57	4.55	4.78	4.25	4.93	4.26	4.25	4.55	4.78	4.51	5.15	5	5.31	5.13	5.01	5.21	5	5.04	5.27	4.55	4.26	4.25	4.55	4.26	4.25	4.55	5.05	5.06	5.01	5	4.91	4.7	4.85	4.92	4.98	4.91	4.94	Ciliated	Suprabasal
chr6-43924319-43924435	5.06	4.99	5.18	5.25	4.99	5.05	5.42	5.27	5.07	5.06	4.58	4.9	5.01	4.66	5.03	5.25	4.93	4.86	4.72	4.46	4.66	5.06	4.59	4.67	4.81	4.61	4.64	4.53	5.02	4.39	4.53	4.85	4.39	4.53	4.95	4.39	4.91	5	4.91	5.18	4.98	4.85	5.1	4.97	4.82	Basal, Secretory	Ciliated
chr6-43926647-43927561	7.34	7.21	7.41	7.28	7.44	8.07	7.24	7.35	7.79	6.6	6.56	7.02	7.02	6.77	7.61	7.16	6.86	7.33	5.82	5.7	5.94	6.26	5.96	6.17	6.25	5.79	5.91	5	5.6	5.24	5	4.92	5.55	5	5.88	5.76	6.3	6.39	5.74	6.61	6.56	6.51	6.62	6.5	6.25	Basal	Ciliated, Ionocyte, Secretory
chr6-43927783-43928149	5.24	5.06	4.8	5.24	5.03	4.97	5.04	5.09	4.68	5.98	5.33	5.1	5.51	5.76	5.26	6.16	5.53	5.56	5.66	5.44	5.49	5.66	5.6	5.9	5.63	5.62	5.86	4.64	4.27	5.19	4.64	5.39	4.99	6.04	5.58	4.18	5.96	6.13	6.02	6.34	6.15	6.23	6.12	6.33	6.51	Ciliated, Secretory	Basal, Suprabasal, Ionocyte
chr6-43951210-43951260	4.43	4.48	4.38	4.43	4.55	4.38	4.43	4.49	4.57	4.43	4.49	4.62	4.43	4.35	4.61	4.43	4.5	4.6	4.43	4.57	4.57	4.43	4.51	4.54	4.65	4.57	4.38	4.43	4.35	4.38	4.43	4.35	4.38	4.43	4.35	4.38	4.43	4.63	4.6	4.69	4.66	4.58	4.78	4.64	4.6
chr6-43951330-43951540	5.1	4.74	4.23	4.58	4.65	4.88	4.58	4.93	4.93	5.1	4.85	4.93	4.58	5	4.71	4.58	5.05	4.62	5.12	4.97	4.9	5.18	5	5.2	5.13	4.99	4.88	4.58	4.32	4.23	4.58	4.32	5.32	4.58	4.96	4.23	5.29	5.35	5.28	5.19	5.28	5.13	5.32	5.21	5.39	Secretory	Basal
chr6-43953860-43954006	4.5	4.86	4.68	4.5	4.96	4.75	5.12	4.83	4.78	4.5	4.71	4.71	4.5	4.34	4.7	4.5	4.78	4.67	4.99	4.75	4.75	4.68	4.84	4.73	4.97	4.91	4.68	4.5	4.34	4.93	4.5	4.34	4.34	4.5	4.34	4.34	4.5	4.96	4.68	4.77	4.67	4.51	4.82	4.78	4.95
chr6-43956901-43956974	4.44	4.58	4.59	4.44	4.35	4.69	4.44	4.82	4.69	4.44	4.65	4.38	4.44	4.54	4.69	4.44	4.61	4.58	4.44	4.45	4.38	4.44	4.54	4.59	4.44	4.54	4.55	4.44	4.35	4.38	4.44	4.35	4.38	4.44	4.35	4.38	4.44	4.59	4.38	4.63	4.6	4.38	4.62	4.64	4.67
chr6-43966547-43966671	4.46	5.06	5.11	4.76	4.8	4.81	5.2	4.83	5.08	4.96	4.74	4.6	5.09	4.61	4.81	4.46	4.65	4.66	4.46	4.4	4.38	4.46	4.51	4.53	4.61	4.53	4.38	4.46	4.32	4.38	4.46	4.93	4.38	4.46	4.32	4.38	4.67	4.56	4.59	4.64	4.45	4.64	4.46	4.51	4.38	Basal, Suprabasal	Ciliated
chr6-43971363-43971539	4.53	4.93	4.87	4.53	5.07	4.77	4.53	5.04	4.36	4.53	4.97	4.68	5.05	4.95	4.36	4.99	4.84	4.57	4.84	4.88	4.77	4.73	4.83	4.87	5.06	4.9	4.8	4.53	4.78	4.36	4.53	4.31	4.87	4.53	4.31	4.36	4.53	5.03	4.66	5.15	5.07	5.11	4.97	5.11	5.11
chr6-43971753-43971854	4.48	4.67	4.56	4.48	4.68	4.74	4.89	4.64	4.54	4.48	4.71	4.58	4.48	4.67	4.72	5.29	4.6	4.38	4.48	4.56	4.58	4.66	4.7	4.7	4.8	4.71	4.65	4.48	4.3	4.38	4.48	4.3	4.38	4.48	4.83	4.38	4.48	4.88	4.76	4.67	4.7	4.79	4.73	4.8	4.7
chr6-43972592-43972724	4.48	4.81	4.76	5.08	5.02	5.13	4.8	5.17	5.21	4.48	4.56	4.59	4.48	4.65	4.88	4.48	4.93	4.76	4.48	4.48	4.5	4.81	4.52	4.64	4.48	4.58	4.38	4.48	4.32	4.38	4.48	4.32	4.38	4.48	4.79	4.38	4.48	4.66	4.38	4.76	4.6	4.55	4.67	4.79	4.71
chr6-43972730-43972811	4.45	4.48	4.57	4.9	4.84	5.04	4.96	4.96	4.89	4.45	4.48	4.37	4.45	4.54	4.74	4.45	4.66	4.37	4.65	4.51	4.5	4.7	4.58	4.55	4.73	4.55	4.54	4.45	4.34	4.37	4.45	4.93	4.86	4.45	4.34	4.37	4.45	4.53	4.37	4.64	4.66	4.68	4.63	4.64	4.77
chr6-43972883-43973222	5.3	4.99	5.07	6.11	6.27	6.37	6.04	6.12	6.21	4.63	4.64	4.83	6.1	5.4	5.7	5.61	5.37	5.37	4.81	4.65	4.74	5.39	5	5.03	5.17	5.03	5.24	4.63	5.39	5.14	4.63	5.14	4.95	5.99	5.5	5.15	4.83	4.86	5	5.57	5.28	5.39	5.58	5.48	5.7	Ionocyte	Suprabasal, Ciliated, Secretory
chr6-43973385-43973594	5.5	4.75	4.94	4.56	4.93	5.14	5.26	5.02	5	4.56	4.81	4.99	5.02	4.98	4.84	4.97	5.12	4.69	5.02	4.99	5.27	5.24	5.16	5.22	5.12	5.14	5.2	4.56	5.12	4.31	4.56	4.3	4.96	4.56	5.05	5.31	5.29	5.33	5.4	5.21	5.28	5.49	5.23	5.31	5.55
chr6-43978008-43978109	4.45	4.53	4.58	4.45	4.77	4.69	4.45	4.76	4.78	4.45	4.61	4.37	4.45	4.61	4.76	4.45	4.88	4.79	4.45	4.45	4.37	4.63	4.47	4.48	4.62	4.5	4.59	4.45	4.35	4.37	4.45	4.35	4.37	4.45	4.35	4.37	4.68	4.54	4.37	4.45	4.64	4.37	4.45	4.61	4.58
chr6-43978596-43978780	4.47	4.66	4.75	4.94	4.65	4.38	5.08	4.67	4.86	4.47	4.55	4.78	4.47	4.81	5.02	4.47	4.76	4.68	4.47	4.55	4.38	4.84	4.62	4.53	4.64	4.6	4.6	4.47	4.82	4.38	4.47	4.32	4.38	4.47	4.32	4.38	4.47	4.94	4.6	4.47	4.93	4.38	4.73	4.84	4.59
chr6-43985454-43985507	4.48	4.61	4.54	4.48	4.57	4.52	4.48	4.49	4.34	4.48	4.5	4.56	4.48	4.32	4.34	4.84	4.32	4.62	4.48	4.32	4.46	4.48	4.52	4.55	4.62	4.46	4.34	4.48	4.32	4.96	4.48	5.32	4.34	4.48	5.16	4.34	4.48	4.52	4.55	4.48	4.48	4.6	4.48	4.51	4.63
chr6-43990330-43990489	5.22	5.02	5.13	5.29	4.99	5.34	4.99	5	5.3	4.55	4.88	4.75	5.04	4.34	4.74	4.55	4.81	5.09	4.55	4.67	4.5	4.55	4.59	4.53	4.78	4.59	4.55	4.55	4.82	5.61	4.55	5.07	4.25	5.68	4.78	4.95	4.77	4.74	4.77	4.55	4.67	4.9	5.1	4.78	4.85	Basal, Ionocyte	Ciliated	AL109615.3
chr6-43993914-43994049	4.88	4.7	4.38	4.96	4.52	4.53	4.5	4.45	4.64	5.04	4.68	4.85	4.5	4.61	4.64	4.5	4.65	4.87	5.02	4.91	4.88	4.9	4.86	4.8	4.96	4.87	4.7	4.5	5.12	5.13	4.5	4.93	4.81	4.5	4.83	4.38	4.89	4.83	4.82	4.77	4.74	4.85	4.91	4.87	4.38			C6orf223, AL109615.3
chr6-43994148-43994384	5.11	5	4.51	4.66	4.79	4.51	4.66	4.88	4.75	5.29	5.01	5.14	4.66	5.05	4.86	4.66	5.1	4.88	5.52	5.28	5.29	5.29	5.28	5.15	5.37	5.18	5.06	4.66	4.24	5.55	6.1	5.33	6.21	4.66	4.99	5.15	5.21	5.25	5.27	5.16	5.36	5.38	5.16	5.4	5.08	Ciliated	Basal	C6orf223, AL109615.3
chr6-43996363-43996462	4.89	4.84	4.89	4.84	4.99	4.98	5.04	4.86	4.94	5.06	4.51	4.9	4.49	4.59	4.85	4.49	4.53	4.74	4.85	4.63	4.74	4.76	4.74	4.76	4.74	4.71	4.6	4.49	4.85	5.32	4.49	5.14	4.39	4.49	5	4.39	4.49	4.71	4.64	4.49	4.63	4.55	4.49	4.63	4.57			C6orf223, AL109615.3
chr6-43996485-43996546	4.89	4.73	4.9	4.48	4.75	5.05	5.04	4.9	4.87	4.48	4.66	4.88	4.48	4.33	4.7	4.48	4.69	4.67	4.9	4.68	4.66	4.82	4.67	4.67	4.48	4.64	4.6	4.48	4.88	4.91	4.48	4.33	4.37	4.48	5.03	4.37	4.48	4.64	4.37	4.69	4.56	4.53	4.48	4.58	4.55			C6orf223, AL109615.3
chr6-44000207-44000704	5.58	5.38	5.18	5.34	5.53	5.32	5.66	5.79	5.79	6.29	5.83	5.66	6.16	6.15	6.1	6.49	6.45	6.4	6.34	6.16	5.78	6.02	6.07	5.89	6.4	6.05	5.91	4.96	5.83	6.5	4.96	5.97	6.63	6.22	6.16	5.61	6.05	6.25	6.34	5.94	6.21	6.09	6.23	6.46	6.59	Ciliated, Ionocyte, Secretory	Basal	C6orf223, AL109615.3	C6orf223
chr6-44001418-44001556	5.05	4.86	4.9	4.98	4.83	4.81	4.95	5.11	5.13	5.05	5.09	5.09	5.19	4.92	4.95	5.11	5.05	5	5.19	5.18	5.23	4.96	5.16	4.98	5.18	5.11	5.19	4.53	4.38	5.22	4.53	5.42	4.18	4.53	4.38	4.93	4.96	4.88	4.88	4.98	4.93	4.9	4.93	4.94	4.9	Ciliated	Secretory	C6orf223, AL109615.3	C6orf223
chr6-44002072-44002623	5.66	5.46	5.44	5.47	5.49	5.15	5.51	5.69	5.57	5.38	5.35	5.39	5.66	5.45	5.58	5.83	5.37	5.38	6.24	5.83	5.92	5.99	5.67	5.76	6.24	5.81	5.79	4.65	4.32	5.13	4.65	5.24	5.97	4.65	5.31	6	5.67	5.66	5.42	5.53	5.45	5.49	5.66	5.64	5.79	Ciliated	Basal, Suprabasal, Ionocyte	C6orf223, AL109615.3	C6orf223, AL109615.3
chr6-44002636-44003110	5.99	6.05	5.85	5.96	6.09	6.16	6.33	5.99	6.23	6.33	5.92	5.95	6.23	5.98	6.11	5.74	5.82	5.77	5.95	5.8	5.69	5.82	5.84	5.74	5.84	5.86	5.52	4.77	5.73	5.81	6.29	5.34	6.04	6.6	6.14	5.68	5.8	6.07	5.71	6	6.05	5.92	5.71	6.18	5.82			C6orf223, AL109615.3	AL109615.3
chr6-44012185-44012420	5.07	5.15	4.99	5	5.06	5.13	5.34	5.3	4.59	5.3	5.02	4.98	4.52	4.85	5.26	4.52	4.97	5.24	4.81	4.74	4.65	4.89	4.73	4.65	4.76	4.77	4.78	4.52	4.83	4.36	4.52	4.3	5.02	4.52	4.3	4.36	4.85	5.01	5.06	4.52	5	5.18	4.9	5.06	4.96			C6orf223, AL109615.3
chr6-44016508-44016558	4.42	4.54	4.59	4.42	4.36	4.52	4.78	4.55	4.56	4.42	4.36	4.39	4.42	4.63	4.39	4.42	4.66	4.53	4.66	4.36	4.39	4.42	4.48	4.47	4.42	4.47	4.48	4.42	4.36	4.39	4.42	4.36	4.39	4.42	4.36	4.39	4.68	4.49	4.39	4.65	4.53	4.52	4.42	4.36	4.39			C6orf223, AL109615.3
chr6-44024697-44024832	5.08	4.68	4.77	4.9	4.75	4.66	4.48	4.88	4.79	4.48	4.75	4.57	4.92	4.69	4.66	4.48	4.56	4.85	4.79	4.69	4.73	4.48	4.69	4.7	4.69	4.68	4.62	4.48	4.33	4.33	4.48	4.33	4.33	4.48	4.33	4.33	4.48	4.96	4.91	5.11	4.85	4.81	4.81	4.88	4.81			AL109615.3
chr6-44028626-44028963	5.23	5.48	5.67	5.06	5.36	5.78	4.94	5.21	5.35	5.23	5.07	5.2	5.16	5.29	5.15	4.57	4.87	4.72	4.81	4.75	4.79	4.73	4.72	4.7	4.86	4.68	4.71	4.57	4.86	5.2	4.57	5.82	5.52	5.54	5.03	4.31	5.24	5.06	5.5	5.41	4.97	5.23	5.14	4.91	5.1	Basal, Suprabasal, Secretory	Ciliated	AL109615.3
chr6-44028972-44029116	4.99	4.99	5.18	4.8	4.98	4.96	4.51	4.92	4.88	4.51	4.75	5.07	4.51	4.84	4.36	4.51	4.95	4.68	4.82	4.66	4.71	4.79	4.62	4.67	4.8	4.57	4.69	4.51	5.45	5.06	4.51	5.09	4.36	5.51	4.77	4.36	5.04	4.77	4.88	4.85	4.79	4.65	4.79	4.94	4.87			AL109615.3
chr6-44035069-44035119	4.43	4.53	4.66	4.82	4.71	4.62	4.88	4.6	4.72	4.43	4.6	4.59	4.84	4.6	4.37	4.43	4.36	4.37	4.43	4.49	4.49	4.43	4.47	4.47	4.43	4.36	4.49	4.43	4.36	4.37	4.43	4.36	4.87	4.43	4.36	4.37	4.43	4.47	4.37	4.43	4.36	4.63	4.59	4.54	4.37
chr6-44036361-44036490	4.49	4.89	4.97	4.74	4.8	4.64	4.89	4.88	5.07	4.49	4.61	4.6	5.01	4.73	4.88	5.27	4.69	4.96	4.7	4.6	4.78	4.49	4.68	4.58	4.49	4.64	4.62	4.49	4.3	4.31	4.49	4.3	4.31	5.66	4.3	4.31	5.05	4.71	4.7	4.85	4.78	4.73	4.88	5.02	4.91			AL109615.3
chr6-44041592-44042128	6.74	6.47	6.52	6.46	6.44	6.62	6.46	6.32	6.7	6.13	5.69	5.93	6.1	5.45	5.82	6.2	5.65	6.12	5.44	4.98	4.82	5.24	5.04	5.15	5.17	4.86	5.01	6.62	5.48	4.33	4.69	5.47	4.33	4.69	5.54	5.44	5.6	5.66	5.28	5.32	5.58	5.35	5.45	5.57	5.52	Basal, Suprabasal	Ciliated, Ionocyte	AL109615.3
chr6-44042989-44043165	4.5	4.77	4.57	4.5	4.81	4.53	4.5	4.78	4.92	4.99	4.93	4.34	4.5	4.9	4.58	5.35	4.76	4.78	4.94	4.76	4.84	4.96	4.79	4.76	4.71	4.8	4.83	4.5	4.31	4.34	4.5	4.31	4.34	4.5	4.31	5.03	5.17	5.08	4.94	5.05	4.99	5.14	5.07	5.29	5.11			AL109615.3
chr6-44043168-44043477	4.53	4.61	4.72	4.53	4.63	4.35	4.94	4.93	4.84	5.04	4.7	4.68	4.53	4.48	4.95	4.93	4.88	4.78	5.22	4.93	4.93	5.44	4.96	5.06	5.27	5	5.12	4.53	5.02	4.35	4.53	4.28	4.35	4.53	4.95	5.02	5.41	5.61	5.54	5.37	5.5	5.43	5.4	5.49	5.51	Secretory	Basal, Suprabasal	AL109615.3
chr6-44080750-44080836	5.08	4.85	4.83	5	4.73	4.91	4.87	4.78	4.81	5.18	4.59	4.71	4.46	4.62	4.79	5.26	4.71	4.82	4.46	4.5	4.63	4.46	4.48	4.5	4.68	4.54	4.58	4.46	4.37	4.31	4.46	4.37	4.31	4.46	4.37	4.31	4.76	4.61	4.69	4.77	4.57	4.93	4.7	4.62	4.31	Basal	Ciliated	AL109615.2, AL109615.1, AL109615.4, AL109615.3
chr6-44084656-44085003	5.97	5.39	5.08	5.79	5.35	5.57	5.38	5.2	4.88	6.2	5.18	5.08	5.36	5.27	5.1	5.37	5.07	5.21	5.32	4.97	5.23	5.43	4.82	5.15	5.01	4.95	5.14	4.62	5.71	4.26	4.62	6	5.05	4.62	5.2	6.28	5.41	5.32	5.58	5.55	5.24	5.5	5.47	5.21	5.58			AL109615.2, AL109615.1, AL109615.4
chr6-44087280-44087471	4.84	4.5	4.33	4.51	4.68	4.71	4.51	4.73	4.33	4.51	4.81	4.75	4.51	4.95	4.33	4.51	4.87	4.55	4.85	4.86	4.76	5	4.84	4.69	4.86	4.82	4.78	4.51	4.28	4.33	5.58	5.57	4.33	5.82	4.28	5.67	5.17	5.01	4.88	5.12	5.1	5.12	4.93	5.02	5.06	Secretory	Basal	AL109615.2, AL109615.1, AL109615.4
chr6-44088076-44088139	4.9	4.36	4.38	4.43	4.36	4.38	4.43	4.36	4.53	4.43	4.36	4.38	4.43	4.36	4.38	4.43	4.36	4.38	4.43	4.51	4.38	4.43	4.36	4.38	4.43	4.52	4.48	4.43	5.26	4.38	4.43	4.36	5.08	4.43	4.36	5.1	4.71	4.49	4.38	4.67	4.58	4.38	4.43	4.46	4.62			AL109615.2, AL109615.1, AL109615.4	AL109615.1
chr6-44096588-44096706	5.07	4.91	5.24	4.54	4.87	4.93	5.27	4.83	4.93	4.54	4.93	4.91	4.54	4.88	4.78	5.26	4.79	4.9	4.97	4.71	4.76	4.85	4.76	4.54	4.97	4.77	4.8	4.54	4.33	5.31	4.54	4.85	4.26	5.63	4.94	4.26	4.98	4.8	4.92	5.07	4.8	4.84	5.01	4.73	4.86			AL109615.2, AL109615.1, AL109615.4	AL109615.4
chr6-44096782-44097002	6.12	5.74	5.5	5.62	5.56	5.59	5.82	5.64	5.54	5.94	5.55	5.54	5.94	5.41	5.79	6.02	5.55	5.89	5.75	5.56	5.73	5.66	5.62	5.51	5.68	5.65	5.65	4.76	5.88	5.84	6.41	5.8	5.18	5.99	5.22	5.31	5.62	5.57	5.54	5.7	5.63	5.59	5.88	5.68	5.26			AL109615.2, AL109615.1, AL109615.4	AL109615.4
chr6-44100167-44100328	4.63	5.15	4.77	5.21	5.16	5.05	5.68	5.05	5.05	5.11	5.18	5.17	4.63	5.07	5.36	5.53	5.25	5.22	5.44	5.12	4.97	5.27	5.18	5.16	5.33	5.26	5.05	4.63	5.18	4.21	4.63	4.83	5.32	4.63	6.02	5.76	5.47	5.13	5.34	5.45	5.15	5.13	5.25	5.31	5.3			AL109615.4
chr6-44111729-44111821	4.46	4.51	4.39	4.46	4.52	4.39	4.46	4.46	4.39	5.05	4.6	4.39	4.46	4.66	4.39	4.46	4.54	4.65	4.46	4.52	4.59	4.46	4.48	4.39	4.65	4.56	4.58	4.46	4.32	4.39	4.46	4.32	4.39	4.46	4.32	4.39	4.95	4.94	4.92	4.83	4.96	5.1	4.86	4.97	5.02			MRPL14
chr6-44111963-44112361	4.7	4.73	4.65	4.7	5.1	4.32	4.7	4.65	4.48	5.27	5.33	4.9	4.7	5.19	5.3	4.7	5.26	5.48	5.12	4.87	4.78	4.89	4.76	4.94	5.16	4.92	4.93	4.7	4.22	5.12	4.7	5.54	4.32	4.7	5.02	4.32	5.84	5.83	6.03	5.88	5.82	6.08	5.97	5.83	5.89	Secretory	Basal, Ciliated	MRPL14
chr6-44113553-44113646	4.49	4.75	4.76	4.49	4.71	4.66	4.49	4.62	4.82	4.49	4.77	4.74	4.49	4.85	4.58	4.92	4.77	4.81	4.89	4.7	4.71	4.75	4.75	4.76	4.87	4.66	4.72	4.49	4.33	4.36	4.49	4.87	4.36	4.49	4.33	4.36	4.49	4.74	4.77	4.83	4.8	4.62	4.68	4.72	4.56
chr6-44114528-44114622	4.49	4.66	4.72	4.49	4.63	4.86	4.79	4.63	4.94	5.03	4.85	5.04	4.49	4.69	4.94	5.08	5.08	4.9	4.69	4.58	4.64	4.67	4.5	4.64	4.49	4.5	4.55	4.49	4.9	4.36	4.49	4.33	4.8	4.49	4.85	4.36	4.71	4.83	4.77	4.76	4.72	4.9	4.75	4.77	4.93	Suprabasal	Ciliated	MRPL14
chr6-44114630-44114680	4.47	4.54	4.64	4.47	4.65	4.81	4.75	4.64	4.74	4.47	4.64	5	4.47	4.77	4.78	4.86	4.83	4.91	4.65	4.51	4.48	4.64	4.42	4.62	4.47	4.59	4.56	4.47	4.93	4.36	4.47	4.32	4.36	4.47	4.87	4.36	4.76	4.69	4.76	4.65	4.68	4.83	4.71	4.74	4.75	Suprabasal	Ciliated	MRPL14
chr6-44115747-44115799	4.95	4.89	4.83	4.98	4.97	4.76	4.85	4.93	4.95	4.45	4.55	4.59	4.9	4.55	4.58	4.45	4.58	4.57	4.45	4.48	4.49	4.45	4.44	4.36	4.67	4.55	4.49	4.45	4.35	4.99	4.45	4.35	4.36	4.45	4.35	4.36	4.45	4.49	4.66	4.63	4.48	4.55	4.45	4.54	4.36	Basal	Ciliated
chr6-44115947-44116163	6.54	5.99	6.11	6.19	6.2	6.21	6.24	5.96	6.11	5.57	5.39	5.31	5.99	5.4	5.48	5.38	5.48	5.42	5.02	4.69	4.98	4.91	4.71	4.93	5.13	4.78	4.7	4.63	5.57	5.22	4.63	5.25	5.45	4.63	5.44	4.33	5.25	5.29	5.2	5.5	5.21	5.45	5.35	5.22	5.41	Basal, Ionocyte	Ciliated	MRPL14
chr6-44117399-44117766	5.38	6.22	6.43	5.95	6.15	6.29	6.23	6.12	6.12	5.59	5.48	5.22	5.37	5.44	5.25	5.63	5.33	5.53	5.37	5.02	4.92	5.31	5	5.06	5.19	4.99	4.96	4.59	5.23	5.17	4.59	4.88	5.65	4.59	5.39	5.18	5.71	5.36	5.59	5.49	5.08	5.37	5.44	5.37	5.38	Basal	Ciliated, Ionocyte	MRPL14, TMEM63B
chr6-44118993-44119186	5.89	5.59	5.52	4.94	5.54	5.43	5.42	5.52	5.38	6.12	5.55	5.64	5.51	5.52	5.73	5.82	5.53	5.5	5.68	5.51	5.52	5.29	5.52	5.43	5.49	5.59	5.59	4.64	5.16	4.23	4.64	4.82	4.78	5.65	5.31	4.23	5.55	5.82	5.89	5.59	5.71	5.71	5.62	5.81	5.58			MRPL14, TMEM63B
chr6-44119191-44119330	5.17	5.38	5.27	4.85	5.21	5.07	5.35	5.26	5.1	5.27	5	5.19	5.45	4.89	5.27	5.24	5.17	5.11	5.11	4.97	5	5.06	4.94	5	5.04	4.94	4.97	4.54	4.8	4.36	4.54	5.41	4.86	4.54	5.1	4.36	5.02	5.26	5.37	5.47	5.21	5.32	5.12	5.16	5.17			MRPL14, TMEM63B
chr6-44119798-44119956	5.33	5.13	5.25	5.28	5.54	5.22	5.38	5.19	5.08	4.52	5.31	5.22	5.31	5.24	5.28	5.22	5.22	5.21	5.02	5.11	5.23	5.14	4.98	5.07	5.11	5.04	4.9	4.52	4.32	4.33	4.52	4.32	4.83	4.52	4.8	4.33	5.39	5.3	5.09	5.18	5.18	5.5	5.37	5.22	5.42			MRPL14, TMEM63B
chr6-44122897-44123072	4.91	4.67	4.75	4.56	4.72	4.94	4.96	4.66	4.77	4.56	4.97	4.89	5	4.96	5	4.56	4.96	5.13	5.19	5.05	5.03	5.18	5.19	5.15	5.12	5.12	5.03	4.56	4.81	4.33	4.56	5.57	5.35	4.56	4.96	4.33	5.41	5.35	5.31	5.47	5.56	5.54	5.28	5.34	5.53	Ciliated, Secretory	Basal	MRPL14, TMEM63B
chr6-44123723-44123787	4.96	4.8	4.92	4.5	4.75	4.71	4.95	4.74	4.91	4.5	4.84	5.02	4.5	4.95	5.05	5.3	5.11	5	4.95	4.85	4.74	4.94	4.82	4.64	4.87	4.85	4.67	4.5	4.31	5.02	4.5	4.31	4.3	5.45	4.31	4.3	4.83	4.69	4.78	4.5	4.88	4.82	4.66	4.77	4.63			MRPL14, TMEM63B
chr6-44126725-44127084	6.23	6.1	5.83	6.67	6.43	6.77	6.37	6.22	6.16	6.09	5.98	5.67	6.07	6.13	6.61	5.77	6.11	6.02	5.93	5.77	5.4	5.87	5.89	5.92	5.83	5.81	5.63	4.77	5.41	5.26	4.77	5.72	5.43	6.07	5.57	6.27	5.84	5.96	5.79	6.12	6.2	5.83	5.9	6.12	5.71			MRPL14, TMEM63B	TMEM63B, MRPL14
chr6-44127308-44127676	6.38	6.44	6.31	6.47	6.25	6.63	6.29	6.49	6.34	6.32	6.48	6.08	5.92	6.31	6.27	6.1	6.2	6.17	6.16	6.42	6.15	6.13	6.36	6.18	6.33	6.52	6.13	4.92	6.22	5.89	6.41	6.19	5.38	4.92	6.06	5.27	6.43	6.29	6.02	6.21	6.24	6.11	6.29	6.31	6.2			MRPL14, TMEM63B	TMEM63B, MRPL14
chr6-44127746-44127846	5.09	5.11	4.78	5.44	5.09	5.12	4.87	5.17	4.97	4.59	5.22	4.71	4.59	5.07	4.96	5.14	5.06	4.9	5.07	5.19	4.9	5.06	5.05	4.98	4.96	5.15	4.9	4.59	4.32	5.23	4.59	5.08	5.02	4.59	4.77	5.67	5.09	5.16	4.93	4.9	5.13	5.03	5.1	5.16	4.87			MRPL14, TMEM63B	TMEM63B, MRPL14
chr6-44128227-44128389	5.63	5.34	5.16	5.55	5.5	5.39	5.35	5.48	5.11	6.25	5.5	5.41	5.88	5.43	5.63	5.94	5.66	5.27	5.61	5.43	5.53	5.6	5.6	5.59	5.55	5.6	5.44	4.65	6.02	4.16	5.75	5.74	4.75	4.65	5.42	5.94	5.51	5.59	5.31	5.55	5.53	5.55	5.7	5.62	5.77			MRPL14, TMEM63B	TMEM63B, MRPL14
chr6-44128693-44128746	5.12	4.85	4.93	5.19	5.08	4.78	4.51	4.88	4.94	4.51	4.7	4.9	4.51	4.64	4.78	4.51	4.8	4.85	4.7	4.73	4.7	4.75	4.73	4.66	4.51	4.79	4.64	4.51	4.84	4.33	4.51	4.3	4.85	4.51	4.79	4.99	4.51	4.69	4.55	4.82	4.62	4.66	4.51	4.8	4.54			MRPL14, TMEM63B	TMEM63B, MRPL14
chr6-44128757-44128939	5.59	5.59	5.79	5.54	5.56	5.49	5.43	5.42	5.31	5.05	5.13	5.16	5.44	5.2	5.07	4.55	4.95	5.11	4.73	4.8	4.74	4.79	4.8	4.78	4.89	4.82	4.76	4.55	4.28	4.32	4.55	5.1	4.84	4.55	4.97	4.98	4.96	4.73	4.81	4.95	4.83	4.75	4.55	4.76	4.69	Basal, Suprabasal	Ciliated, Ionocyte, Secretory	MRPL14, TMEM63B	TMEM63B, MRPL14
chr6-44132072-44132134	4.56	4.73	4.77	5.06	4.71	4.99	4.56	4.81	4.85	5.04	4.96	4.81	4.56	4.9	5.01	5.09	4.88	4.89	4.91	4.84	4.85	4.88	4.84	4.69	4.94	4.82	4.97	4.56	4.84	4.27	5.67	5.14	4.81	4.56	4.79	5.62	5	4.99	4.95	5.03	4.91	4.83	5.14	4.96	4.93			MRPL14, TMEM63B
chr6-44132570-44132774	5.2	5.17	5.3	5.12	4.77	5.24	5.28	5.18	5.19	4.61	5.42	5.45	5.87	5.48	5.24	5.73	5.3	5.69	5.79	5.53	5.67	5.77	5.45	5.63	5.66	5.58	5.63	4.61	5.58	5.21	4.61	4.19	4.32	4.61	5.1	4.32	5.51	5.34	5.36	5.27	5.26	5.42	5.59	5.4	5.38	Ciliated	Basal	MRPL14, TMEM63B
chr6-44133558-44134045	6.34	6.28	6	6.46	6.11	5.89	6.41	6.24	6.14	6.56	6.49	5.94	7.03	6.48	6.32	6.82	6.58	6.32	7.15	6.79	7.36	6.91	6.71	7.06	6.89	6.81	7	5.12	6.69	5.96	5.12	6.72	6.41	5.12	6.47	5.99	7.3	7.02	7.36	7.03	7.05	7.34	7.08	6.92	7.58	Ciliated, Secretory	Basal, Suprabasal	MRPL14, TMEM63B	TMEM63B
chr6-44135582-44135713	4.51	4.71	4.6	4.51	4.7	4.9	4.51	4.75	4.99	4.99	4.59	4.77	4.51	4.75	4.82	4.51	4.8	4.87	4.94	4.83	4.88	4.96	4.95	4.81	4.92	4.86	4.8	4.51	4.34	4.27	4.51	4.34	4.83	4.51	4.34	4.98	5.1	5.08	4.85	5.18	4.92	5.23	5.09	5.22	4.96			MRPL14, TMEM63B	TMEM63B
chr6-44151729-44152049	5.86	5.83	5.84	5.98	5.78	5.75	5.93	5.87	5.7	5.86	5.75	5.57	6.23	5.36	5.46	5.72	5.79	5.61	5.71	5.67	5.45	5.7	5.71	5.57	5.63	5.71	5.49	4.86	5.88	5.87	6.46	5.63	5.5	6.47	5.7	5.35	5.62	5.55	5.92	5.71	5.67	5.76	5.84	5.6	5.3			TMEM63B, CAPN11
chr6-44152057-44152137	5.22	5.21	5.19	5.2	5.19	5.11	5.31	5.15	5.18	5.03	5.06	5.14	5.58	5.13	5	4.93	5.07	5.02	5.16	5.2	4.96	5.08	5.19	5.03	5.09	5.24	5.07	4.55	5.49	4.24	5.67	4.32	5.06	5.92	4.81	4.24	4.94	5.06	5.11	5.18	5.17	5.07	5.04	5.1	4.91			TMEM63B, CAPN11
chr6-44152224-44152284	4.8	4.77	4.76	4.75	4.68	4.65	4.85	4.68	4.37	4.46	4.76	4.72	4.46	4.67	4.37	4.46	4.72	4.68	4.82	4.79	4.65	4.62	4.79	4.69	4.67	4.8	4.66	4.46	4.32	4.37	4.46	4.32	4.37	4.46	4.32	4.37	4.66	4.67	4.77	4.46	4.72	4.72	4.62	4.68	4.59			TMEM63B, CAPN11
chr6-44156572-44156921	4.59	5.05	4.68	4.88	4.93	4.52	5.06	4.9	4.72	5.26	4.91	4.6	5.19	4.92	4.8	4.59	5.01	5.02	5.61	5.43	5.67	5.67	5.35	5.56	5.38	5.34	5.51	4.59	5.13	5.12	4.59	4.32	4.2	4.59	4.32	5.13	5.32	5.07	5.28	5.2	5.18	5.28	5.45	5.18	5.51	Ciliated	Basal, Suprabasal	TMEM63B, CAPN11	CAPN11
chr6-44161460-44161618	5.01	4.79	4.58	4.5	4.73	4.75	4.79	4.88	4.75	5.38	4.98	5.05	4.5	5	4.77	4.5	4.8	5.02	4.5	4.56	4.64	4.5	4.62	4.72	4.72	4.64	4.54	4.5	4.81	4.36	4.5	4.31	4.36	4.5	4.31	4.36	4.71	4.79	4.87	4.81	4.85	4.81	4.8	4.97	4.75	Suprabasal	Ciliated	TMEM63B, CAPN11
chr6-44169277-44169432	4.87	5.33	5.1	5.04	5.34	4.93	5.07	5.23	4.99	5.21	5.08	5.1	5.14	5.2	5.34	5.58	5.27	5.27	5.03	4.87	4.77	4.93	4.9	4.86	4.83	4.77	4.65	4.54	4.3	4.28	4.54	4.89	4.28	5.89	4.3	5.01	4.88	4.98	5.01	5.01	5.08	4.8	5.07	5.04	5.1			CAPN11
chr6-44170093-44170182	4.46	4.93	4.77	4.78	4.69	4.67	4.46	4.86	4.71	4.46	4.69	4.68	4.46	4.78	4.67	4.46	4.73	4.9	4.65	4.69	4.84	4.85	4.66	4.5	4.82	4.68	4.65	4.46	4.35	4.35	4.46	4.35	4.86	4.46	4.35	4.35	4.77	4.69	4.72	4.65	4.6	4.35	4.89	4.75	4.71
chr6-44172625-44172690	4.86	4.69	4.39	4.94	4.69	4.85	4.47	4.72	4.39	4.47	4.55	4.63	4.47	4.63	4.72	4.47	4.75	4.69	4.67	4.71	4.62	4.65	4.71	4.83	4.47	4.74	4.65	4.47	4.33	4.39	4.47	4.84	4.39	4.47	4.93	4.39	4.7	4.58	4.61	4.66	4.65	4.59	4.47	4.73	4.39			CAPN11
chr6-44172733-44173000	5.46	5.69	5.66	5.46	5.84	5.8	5.4	5.6	5.41	5.32	5.68	5.55	5.67	5.75	5.36	5.39	5.51	5.62	5.56	5.69	5.62	5.75	5.6	5.59	5.67	5.76	5.65	4.65	5.46	5.59	6.7	4.31	5.12	4.65	6.05	5.93	5.82	5.69	5.61	5.6	5.76	5.41	5.76	5.77	5.72			CAPN11
chr6-44173041-44173141	4.84	4.72	4.75	4.47	4.71	4.75	4.76	4.79	4.55	4.99	4.79	4.71	4.47	4.86	4.84	4.47	4.82	4.58	4.74	4.74	4.67	4.82	4.74	4.79	4.79	4.79	4.82	4.47	4.33	4.36	4.47	4.88	4.36	4.47	4.33	4.36	4.84	4.77	4.82	4.84	4.65	4.76	4.72	4.82	4.68
chr6-44177765-44177868	4.81	4.71	4.64	4.88	4.83	4.6	5.01	4.74	4.89	4.46	4.93	4.81	5.08	4.71	4.66	5	4.93	4.86	4.71	4.72	4.87	4.86	4.78	4.79	4.76	4.69	4.76	4.46	4.35	4.34	4.46	4.35	4.34	4.46	4.35	4.34	4.75	4.62	4.92	4.63	4.35	4.81	4.75	4.79	4.55			CAPN11	CAPN11
chr6-44177893-44177971	4.43	4.54	4.69	4.77	4.62	4.56	4.74	4.49	4.56	4.43	4.55	4.71	4.43	4.36	4.36	4.43	4.65	4.59	4.78	4.54	4.78	4.75	4.61	4.69	4.43	4.64	4.66	4.43	4.36	4.36	4.43	5.1	4.36	4.43	4.36	4.36	4.66	4.45	4.69	4.77	4.36	4.57	4.62	4.5	4.36			CAPN11	CAPN11
chr6-44178114-44178354	4.85	4.65	4.64	5.02	4.82	4.8	4.9	4.69	4.6	5.19	4.81	4.74	4.94	5.04	4.85	4.51	4.85	4.86	5.22	4.96	5.04	5.05	5.03	5.07	4.9	5.03	5.15	4.51	4.31	4.32	4.51	5.15	5.09	4.51	4.31	4.32	4.91	4.88	5.07	4.89	4.94	5.07	5.05	5.11	4.87	Ciliated	Basal	CAPN11	CAPN11
chr6-44184981-44185034	4.44	4.36	4.67	4.44	4.53	4.39	4.44	4.52	4.39	4.44	4.48	4.61	4.44	4.64	4.6	4.44	4.65	4.39	4.44	4.6	4.6	4.67	4.54	4.57	4.44	4.51	4.51	4.44	4.36	4.39	4.44	4.36	4.39	4.44	4.36	4.39	4.44	4.57	4.39	4.44	4.54	4.39	4.44	4.56	4.39
chr6-44185092-44185166	4.46	4.48	4.65	4.46	4.36	4.54	4.46	4.48	4.37	4.46	4.57	4.67	4.46	4.6	4.58	4.46	4.5	4.37	4.46	4.61	4.61	4.46	4.52	4.57	4.73	4.58	4.6	4.46	4.36	4.37	4.46	4.36	4.37	4.46	4.36	4.37	4.46	4.74	4.65	4.46	4.71	4.54	4.76	4.77	4.64
chr6-44185190-44185244	4.47	4.48	4.55	4.47	4.75	4.59	4.47	4.54	4.37	4.47	4.72	4.65	4.47	4.54	4.7	4.47	4.7	4.62	4.67	4.69	4.67	4.65	4.66	4.63	4.64	4.62	4.56	4.47	4.34	4.37	4.47	4.34	4.81	4.47	4.34	4.37	4.47	4.67	4.37	4.47	4.71	4.6	4.66	4.68	4.68			CAPN11
chr6-44185317-44185639	5.39	4.92	4.87	4.67	5.04	5.07	4.67	4.89	5.02	4.67	5.34	5.41	5.57	5.29	5.57	5.47	5.57	5.53	5.48	5.07	5.1	5.52	5.28	5.21	5.47	5.19	5.14	4.67	4.97	4.18	4.67	5.55	4.97	4.67	5.04	5.18	5.62	5.65	5.54	5.27	5.77	5.3	5.47	5.65	5.42	Secretory	Basal	CAPN11
chr6-44185661-44185744	4.48	4.56	4.38	4.48	4.6	4.38	4.48	4.47	4.6	4.48	4.52	4.58	4.48	4.66	4.65	4.48	4.73	4.85	4.8	4.61	4.65	4.77	4.74	4.62	4.48	4.69	4.62	4.48	4.84	4.38	4.48	4.33	4.38	4.48	4.33	4.38	4.92	4.78	4.7	4.79	4.89	4.61	4.48	4.65	4.69			CAPN11
chr6-44186135-44186196	4.44	4.53	4.34	4.44	4.37	4.34	4.79	4.37	4.55	5.06	4.57	4.34	4.44	4.37	4.6	4.44	4.37	4.83	4.67	4.56	4.77	4.73	4.63	4.62	4.63	4.62	4.66	4.44	4.37	4.34	4.44	4.37	4.34	4.44	4.37	4.34	4.44	4.68	4.78	4.82	4.63	4.65	4.86	4.63	4.59			CAPN11
chr6-44186305-44186405	4.86	4.58	4.63	4.45	4.36	4.35	4.78	4.55	4.69	5.03	4.74	4.65	4.45	4.58	4.35	4.45	4.54	4.35	4.82	4.64	4.65	4.72	4.62	4.8	4.7	4.65	4.78	4.45	4.36	4.35	4.45	5.01	4.35	4.45	4.36	4.35	4.45	4.51	4.64	4.91	4.76	4.78	4.45	4.63	4.83			CAPN11
chr6-44186483-44186584	4.79	4.48	4.67	4.45	4.71	4.55	4.45	4.48	4.63	4.45	4.49	4.36	4.45	4.55	4.69	4.45	4.72	4.74	4.63	4.58	4.69	4.73	4.66	4.7	4.6	4.78	4.68	4.45	4.33	4.36	4.45	4.33	4.36	4.45	4.33	4.36	4.45	4.72	4.59	4.45	4.67	4.64	4.61	4.66	4.36			CAPN11
chr6-44187394-44187493	4.45	4.33	4.37	4.45	4.33	4.37	4.45	4.48	4.37	4.45	4.48	4.37	4.45	4.33	4.37	4.45	4.57	4.58	4.45	4.63	4.63	4.68	4.73	4.8	4.78	4.72	4.8	4.45	4.33	4.37	4.45	4.33	4.37	4.45	4.85	4.37	4.45	4.6	4.68	4.45	4.69	4.37	4.45	4.58	4.74			CAPN11
chr6-44192433-44192617	5.03	4.71	4.64	4.51	4.75	4.53	4.8	4.74	4.66	5.03	4.86	4.8	4.98	4.92	4.66	5.09	4.98	5	5.11	5.11	5.16	5.14	5.06	5.14	5.01	5.2	5.16	4.51	5.21	4.99	4.51	4.31	5.07	4.51	4.79	4.34	5.22	5.2	5.09	4.83	5.01	5.07	4.98	5.24	5.07	Ciliated, Secretory	Basal	CAPN11
chr6-44192627-44193064	5.12	4.95	4.57	5.05	4.9	4.59	4.89	4.98	5	5.12	5.08	4.92	5.07	5.41	4.95	5.18	5.16	5.11	5.83	5.81	5.86	5.76	5.84	5.83	5.64	5.8	5.76	4.6	5.02	5.38	4.6	5.39	5.52	4.6	4.95	4.93	5.91	5.78	5.53	5.47	5.68	5.74	5.73	5.68	5.53	Ciliated, Secretory	Basal, Suprabasal	CAPN11
chr6-44193282-44193351	4.45	4.49	4.37	4.45	4.34	4.37	4.45	4.49	4.37	4.45	4.65	4.37	4.45	4.56	4.59	4.45	4.51	4.57	4.63	4.65	4.55	4.61	4.62	4.6	4.66	4.67	4.61	4.45	4.34	4.37	4.45	4.34	4.37	4.45	4.34	4.37	4.65	4.74	4.66	4.45	4.81	4.89	4.68	4.69	4.57			CAPN11
chr6-44201175-44201795	5.27	5.94	5.93	5.87	5.84	5.66	5.4	5.87	6.07	5.95	5.91	5.86	5.91	5.75	6.11	6.21	5.76	6.01	5.94	5.67	5.7	5.68	5.59	5.89	5.63	5.76	5.85	4.78	5.24	6.24	4.78	5.33	5.65	4.78	5.45	5.44	5.48	5.54	5.29	5.49	5.52	5.48	5.54	5.47	5.28			RN7SL811P
chr6-44201912-44202156	5.78	5.73	5.91	6.22	6.04	6.01	5.74	5.99	6.06	5.49	5.59	5.53	5.94	5.16	5.8	6.01	5.48	5.81	4.79	4.76	4.75	4.78	4.8	4.77	4.6	4.81	4.77	4.6	4.25	4.31	4.6	5.29	4.31	4.6	4.25	4.31	5.03	4.8	4.66	4.86	4.73	4.67	4.78	4.88	4.96	Basal, Suprabasal	Ciliated, Ionocyte, Secretory	RN7SL811P
chr6-44202238-44202315	4.48	4.87	4.91	5.14	5.1	4.89	4.91	4.79	4.94	4.48	4.85	4.79	4.48	4.81	4.77	4.48	4.85	5.07	4.48	4.63	4.53	4.48	4.51	4.62	4.48	4.54	4.64	4.48	4.33	4.36	4.48	4.33	4.36	4.48	4.33	4.36	4.71	4.62	4.36	4.67	4.61	4.66	4.48	4.51	4.79			RN7SL811P
chr6-44206850-44206923	4.46	4.72	4.72	4.79	4.68	4.61	4.46	4.73	4.79	4.99	4.65	4.68	4.94	4.92	4.74	4.46	4.75	4.65	4.46	4.53	4.54	4.46	4.46	4.54	4.46	4.6	4.48	4.46	4.34	4.36	4.46	4.34	4.36	4.46	4.82	4.36	4.46	4.52	4.36	4.65	4.34	4.36	4.46	4.57	4.77
chr6-44207111-44207304	5.03	4.98	5.04	4.96	5.06	5.21	5.17	5.02	5.26	5.25	5.08	4.58	4.51	5.2	4.85	4.51	4.93	4.85	4.51	4.82	4.69	5.04	4.78	4.91	4.74	4.82	4.68	4.51	4.29	4.35	4.51	4.29	4.35	4.51	4.77	4.35	4.89	4.72	4.78	4.51	4.79	4.81	4.87	4.89	4.94			RN7SL811P, MYMX
chr6-44216840-44216909	4.52	5.05	5.05	4.82	4.87	4.49	4.92	4.79	4.75	5.02	4.84	5.15	5.28	4.74	4.72	4.52	4.72	4.81	4.78	4.56	4.61	4.69	4.62	4.6	4.82	4.61	4.52	4.52	5.2	4.27	4.52	5.1	5.11	5.53	4.98	5.03	4.81	4.72	4.83	4.98	4.76	4.85	4.96	4.81	4.62	Basal, Suprabasal	Ciliated	RN7SL811P, MYMX, SLC29A1	MYMX
chr6-44217353-44217576	6.24	5.57	5.96	5.56	5.58	5.55	5.64	5.69	6.03	6.34	5.44	5.69	5.67	5.74	5.53	5.85	5.37	5.49	5.61	5.32	5.34	5.42	5.3	5.24	5.25	5.38	5.32	4.69	5.53	5.82	4.69	5.39	4.62	6	5.21	5.43	5.64	5.75	5.52	5.37	5.6	5.76	5.25	5.74	5.35			RN7SL811P, MYMX, SLC29A1	MYMX, SLC29A1
chr6-44218626-44218844	4.57	4.57	4.53	4.57	4.72	4.83	4.57	4.58	4.63	4.57	4.78	4.88	4.57	4.61	4.76	4.96	4.77	4.9	5.74	5.56	5.67	5.87	5.4	5.66	5.79	5.5	5.68	4.57	4.25	4.31	4.57	4.25	5.33	4.57	5.25	4.31	5.33	5.25	5.17	5.07	4.99	5.3	5.15	5.32	5.33	Ciliated, Secretory	Basal, Suprabasal	RN7SL811P, MYMX, SLC29A1	MYMX, SLC29A1
chr6-44219472-44219703	5.49	4.99	5.12	5.55	4.98	4.93	5.34	4.95	5.13	6.33	5.22	4.98	5.47	5.33	5.18	5.98	5.27	5.11	5.86	5.51	5.4	5.84	5.46	5.54	5.7	5.41	5.58	4.76	6.88	6.94	6.53	6.42	6.6	4.76	6.46	6.43	5.8	5.49	5.61	5.7	5.64	5.25	5.76	5.53	5.38	Ionocyte	Basal, Suprabasal, Ciliated, Secretory	RN7SL811P, MYMX, SLC29A1	SLC29A1
chr6-44221227-44221561	6.06	5.65	5.7	5.51	5.71	5.51	5.89	5.69	5.67	6.2	5.83	5.31	6.07	5.78	5.5	6.26	5.79	5.76	6.56	6.15	6.54	6.34	5.95	6.24	6.33	6.06	6.36	6.66	6.52	6.93	7.65	6.56	7.01	6.88	6.65	7.69	5.94	5.88	5.94	5.96	5.69	5.72	5.93	5.9	5.9	Ciliated, Ionocyte	Basal, Suprabasal, Secretory	MYMX, SLC29A1	SLC29A1
chr6-44221594-44221903	6.16	6.37	5.98	6.42	6.22	6.1	6.41	6.49	6.2	6.92	6.5	6.23	6.96	6.32	6.04	6.83	6.47	6.57	6.74	6.65	6.55	6.51	6.55	6.49	6.61	6.61	6.52	6.73	6.73	6.67	7.38	6.13	7.16	6.94	6.2	6.97	6.55	6.46	6.35	6.7	6.45	6.34	6.83	6.47	6.28			MYMX, SLC29A1	SLC29A1
chr6-44221962-44222062	4.52	4.72	4.52	4.86	4.71	4.72	4.83	4.75	4.88	5.07	4.91	4.87	5.01	4.79	4.7	4.95	4.78	4.77	5.21	5.13	5.01	5.13	4.99	4.91	5.02	5.18	4.95	4.52	5.32	5.57	4.52	5.4	5.19	4.52	4.33	4.31	4.97	4.95	4.92	5.1	4.87	4.84	5.01	4.92	4.73	Ciliated, Ionocyte	Basal	MYMX, SLC29A1	SLC29A1
chr6-44223440-44223687	5.43	5.62	5.73	5.72	5.78	5.75	5.7	5.75	5.63	5.51	5.28	5.25	4.9	5.39	5.66	5.66	5.67	5.21	6.02	5.83	5.8	5.78	5.78	5.89	5.93	5.84	5.8	4.9	6.19	6.89	4.9	6.23	6.13	6.38	5.35	5.92	5.97	5.64	5.28	5.79	5.59	5.7	5.71	5.78	5.5	Ionocyte	Suprabasal	MYMX, SLC29A1	SLC29A1
chr6-44223749-44223989	5.46	5.05	5.14	5.36	5.06	4.88	5.27	5.15	4.97	5.47	4.97	5.05	4.72	5.11	5.14	5.2	5.19	5.16	5.52	5.52	5.69	5.57	5.6	5.53	5.5	5.59	5.4	4.72	5.29	5.81	4.72	5.39	6.18	5.62	5.19	5.45	5.43	5.31	5.13	5.23	5.44	5.34	5.39	5.27	4.97	Ciliated	Suprabasal	MYMX, SLC29A1	SLC29A1
chr6-44224338-44224401	4.93	4.86	4.93	4.52	4.69	4.84	4.52	5.06	5.07	4.52	4.81	4.69	4.89	4.68	4.68	4.52	4.84	4.8	4.73	4.61	4.61	4.66	4.66	4.61	4.52	4.58	4.59	4.52	4.25	4.28	4.52	5.26	4.28	4.52	4.25	5.43	4.52	4.71	4.82	4.73	4.7	4.81	4.66	4.55	4.55			MYMX, SLC29A1	SLC29A1
chr6-44234253-44234381	5.27	5.1	4.9	4.95	5.16	5.19	4.93	5.24	4.81	5.2	4.75	5.09	4.57	4.93	4.71	4.57	4.78	4.68	5.09	5.25	5.06	5.07	5.17	5.27	5.06	5.22	5.2	4.57	4.83	4.26	4.57	5.35	4.85	4.57	5	4.26	4.89	4.91	4.61	4.92	4.7	4.94	5.02	5	5.09			SLC29A1
chr6-44234794-44234993	6.01	5.46	5.8	5.78	5.6	5.51	5.58	5.65	5.75	5.94	5.56	5.77	5.6	5.5	5.59	6.07	5.65	5.68	5.53	5.57	5.43	5.75	5.49	5.63	5.75	5.51	5.44	4.72	5.45	5.53	4.72	5.05	4.1	4.72	5.21	5.14	5.81	5.64	5.45	5.81	5.72	5.57	5.93	5.67	5.42			SLC29A1
chr6-44237177-44237286	5.11	4.91	4.69	4.8	4.78	4.71	4.77	4.77	4.76	4.49	4.69	4.72	4.49	4.57	4.37	4.49	4.81	4.76	4.75	4.81	4.87	4.73	4.77	4.83	4.83	4.76	4.83	4.49	4.3	4.37	4.49	4.86	4.37	4.49	4.96	4.37	5.04	5.24	4.98	4.85	5.15	5.15	4.79	5.16	5.07			SLC29A1, HSP90AB1
chr6-44237450-44237923	7.12	6.52	6.18	6.98	6.82	6.67	6.97	6.55	6.53	7.14	7.04	6.77	7.12	6.89	6.85	6.9	6.84	6.76	6.86	6.67	6.5	6.71	6.68	6.84	6.72	6.59	6.56	7.34	6.75	6.22	6.7	6.41	6.64	5.1	7.16	5.83	7.13	7.29	7.61	7.22	7.14	7.47	6.87	7.2	7.11			SLC29A1, HSP90AB1
chr6-44237997-44238199	6.38	5.97	5.91	5.74	5.82	5.77	5.74	5.91	5.82	6.08	5.97	5.79	5.64	5.91	6.04	5.77	5.98	5.67	5.99	5.93	5.74	5.92	5.88	5.94	5.86	5.97	5.79	4.82	6.42	5.36	6.58	5.59	5.45	6.13	6.02	5.76	6.17	6.03	6.03	5.94	5.83	6.06	5.91	6.01	5.76			SLC29A1, HSP90AB1
chr6-44238314-44238364	5.12	4.82	4.9	4.81	4.33	4.73	5	4.8	4.68	5.01	4.87	4.77	4.49	4.81	4.68	4.49	4.62	4.65	4.96	4.87	4.74	4.84	4.79	4.76	4.81	4.88	4.78	4.49	5.18	4.32	4.49	4.33	4.9	4.49	5.1	4.32	4.8	4.87	4.32	4.94	4.85	4.69	4.84	4.78	4.73			SLC29A1, HSP90AB1
chr6-44245981-44246062	4.62	5.02	5.13	5.09	5.13	4.99	4.87	5.01	5.09	5.6	4.98	4.86	5.02	5.06	4.79	4.97	5.1	4.79	5.08	5.09	4.85	5.18	5.02	4.95	4.92	5.02	4.88	4.62	5.91	4.86	4.62	5.33	5.46	4.62	5.01	5.83	4.99	4.97	5.09	5.01	5.14	4.84	5.05	4.93	4.88			HSP90AB1, SLC35B2, MIR4647	HSP90AB1
chr6-44246089-44246612	6.24	6.42	6.6	6.28	6.48	6.52	6.44	6.39	6.52	6.17	6.22	6.2	5.96	6.28	6.02	6.31	6.28	6.31	6.54	6.47	6.17	6.41	6.32	6.22	6.34	6.38	6.35	4.81	6.78	6.63	6.71	6.31	6.1	6.23	6.63	6.73	6.42	6.23	5.91	6.18	6.33	5.84	6.13	6.21	5.98			HSP90AB1, SLC35B2, MIR4647	HSP90AB1
chr6-44246618-44246723	5.12	5.14	4.99	5.29	5.03	5.29	4.9	5.19	5.4	4.62	5.11	5.07	5.25	5.21	5.11	4.62	5.23	5.1	5.14	5.19	5.04	5.09	5.18	5.08	5.2	5.11	5.18	4.62	5.31	4.86	4.62	5.09	4.95	4.62	4.78	5.17	5.2	5.08	5.1	5.05	5.19	4.96	5.15	5.15	4.99			HSP90AB1, SLC35B2, MIR4647	HSP90AB1
chr6-44246822-44247175	6.8	6.63	6.8	6.94	6.37	6.76	6.99	6.74	7.04	7.07	6.91	7.13	6.94	6.89	7.24	6.96	6.79	6.83	6.88	6.95	6.64	6.98	6.73	6.83	6.94	6.86	6.73	5.31	6.92	7	6.79	6.54	6.5	7.29	6.64	5.91	6.9	6.75	6.76	7.1	6.69	6.67	6.8	6.75	6.75			HSP90AB1, SLC35B2, MIR4647	HSP90AB1
chr6-44247276-44247328	4.91	4.84	4.64	4.85	4.97	4.84	4.52	4.84	4.8	5.07	4.81	4.98	5.21	5.02	4.96	5.26	4.77	4.77	4.87	4.8	4.76	4.93	4.84	4.7	4.93	4.91	4.8	4.52	4.8	4.32	4.52	4.33	4.32	4.52	4.93	4.32	5.07	4.82	5.05	5.07	4.93	4.78	5.08	4.86	4.77			HSP90AB1, SLC35B2, MIR4647	HSP90AB1
chr6-44247415-44247829	5.69	6.09	5.55	5.98	5.92	5.86	6.04	6.23	6.23	6.38	6.32	6.21	6.46	6.43	5.93	6.37	6.27	6.35	6.19	6.12	5.6	6.01	6.16	6.18	6.23	6.26	5.85	4.94	6.24	5.15	6.63	6.27	6.4	6.64	6.25	6	6.3	6.49	6.35	6.33	6.55	6.18	6.36	6.58	6.11			HSP90AB1, SLC35B2, MIR4647	HSP90AB1
chr6-44247840-44247968	5.35	5.15	5.22	5.1	5.03	5.02	5.26	5.11	5.25	5.42	5.23	5.27	5.45	5.06	5.09	5.25	5.17	5.1	5.13	5.05	4.94	5.36	5.1	5.48	5.12	5.11	5.26	4.6	5.01	4.97	5.71	5.23	4.8	4.6	5.3	4.98	4.88	5.2	5.33	5.16	5.15	5.27	5.28	5.17	5.28			HSP90AB1, SLC35B2, MIR4647	HSP90AB1
chr6-44253616-44253760	5.15	5.12	5.25	5.26	5.19	5.17	5.14	5.11	5.21	5.86	5.34	5.45	4.63	5.01	5.29	5.21	5.12	5.56	5.23	4.97	5.15	5.3	5.05	5.18	5.51	4.97	5.08	4.63	5.03	5.37	4.63	5.37	4.66	4.63	5.21	5.58	5.61	5.17	5.46	5.26	5.08	4.92	5.43	5.06	5.45	Suprabasal	Ciliated	HSP90AB1, SLC35B2, MIR4647, NFKBIE	MIR4647
chr6-44256623-44256812	4.9	5.2	5.22	5.2	5.31	5.42	5.16	5.1	5.13	5.49	5.21	5.06	5.4	5.25	5.19	5.65	5.25	5.12	5.21	5.05	5.28	5.14	5.02	5.1	5.1	5.12	5.06	4.57	5.06	4.24	4.57	5.71	4.82	4.57	4.78	4.98	5.48	5.32	5.21	5.41	5.26	5.28	5.36	5.35	5.13			HSP90AB1, SLC35B2, MIR4647, NFKBIE	SLC35B2
chr6-44256910-44257227	5.76	5.67	5.45	5.32	5.75	5.72	5.59	5.63	5.2	6.1	5.72	5.25	5.52	5.59	5.15	5.06	5.56	5.38	5.45	5.56	5.58	5.55	5.53	5.78	5.76	5.67	5.65	4.69	5.34	4.66	5.78	5.28	6.15	4.69	5.75	5.04	5.8	5.7	5.79	5.75	5.63	5.8	5.78	5.72	5.47			HSP90AB1, SLC35B2, MIR4647, NFKBIE	SLC35B2
chr6-44257249-44257887	6.26	6.18	6.31	6.29	6.31	5.92	6.54	6.44	6.11	6.18	6.27	5.71	6.27	5.96	5.96	6.32	6	6.12	6.46	6.42	6.03	6.31	6.32	6.08	6.37	6.43	6.18	5.08	6.14	6.72	6.62	6.41	6.04	7.13	6.68	6.12	6.34	6.45	6.28	6.33	6.2	6.14	6.36	6.49	5.98			HSP90AB1, SLC35B2, MIR4647, NFKBIE	SLC35B2
chr6-44263511-44263732	5.43	5.25	5.2	5.64	5.09	5.29	5.21	5.33	5.33	5.51	5.43	5.71	4.64	5.36	5.31	5.21	5.47	5.28	5.7	5.13	5.3	5.45	5.1	5.29	5.55	5.15	5.32	4.64	5.18	4.86	4.64	4.28	4.95	4.64	4.95	4.87	5.65	5.75	5.63	5.75	5.61	5.89	5.66	5.75	5.41			HSP90AB1, SLC35B2, MIR4647, NFKBIE, TMEM151B, AL353588.1	NFKBIE
chr6-44264399-44264531	5.01	4.95	4.9	4.55	4.98	4.98	5.13	4.92	4.89	5.02	4.94	4.53	4.55	4.96	4.78	5.07	5.07	5.18	5.11	5	5.07	5.17	5.18	4.98	5.15	5.09	5.05	4.55	4.28	5	5.64	5.32	4.85	4.55	4.79	5.01	5.33	5.08	5.29	5.24	5.05	5.41	5.18	5.19	5.09			SLC35B2, NFKBIE, TMEM151B, AL353588.1	NFKBIE
chr6-44264976-44265858	7.24	7.06	6.96	7.06	6.96	7.23	7.1	7.09	7.06	6.64	6.99	6.95	6.94	6.7	7.12	6.71	6.91	6.85	7.04	6.91	6.88	7.07	6.82	7.01	7.05	6.92	6.72	5.4	7.03	7.05	7.03	6.94	7.22	7.12	7	6.45	7.23	7.14	7.04	7.08	6.95	7.2	7.24	7.07	6.73			SLC35B2, NFKBIE, TMEM151B, AL353588.1	NFKBIE
chr6-44268123-44268196	5.06	5.16	5.14	5.21	5.32	5.06	4.88	5.18	4.82	4.64	4.89	5.15	5.17	4.75	5.16	4.64	5.01	5.13	5.05	4.99	4.98	4.93	4.97	4.97	5.07	5.07	4.99	4.64	5.21	5.3	4.64	4.81	5.27	4.64	4.71	4.08	5.19	4.92	4.73	5.01	5.14	4.96	4.99	5.08	4.72			NFKBIE, TMEM151B, AL353588.1
chr6-44268199-44268269	4.94	5.13	5.19	5.44	5.2	5.15	5.06	5.21	4.89	4.61	4.94	5.03	5.2	4.84	5.22	4.61	5.13	4.98	5.22	5.05	5.1	5.02	5.07	5.05	5.27	5.17	4.97	4.61	5.42	5.57	4.61	4.86	4.72	4.61	4.31	4.92	5.27	4.98	4.86	4.85	5.09	4.96	5.06	5.12	4.66			NFKBIE, TMEM151B, AL353588.1
chr6-44270978-44271074	4.49	4.59	4.56	4.49	4.6	4.79	4.82	4.46	4.69	4.49	4.66	4.57	4.49	4.76	4.65	4.49	4.54	4.68	4.7	4.65	4.57	4.77	4.68	4.64	4.67	4.72	4.64	4.49	4.32	4.38	4.49	4.89	4.38	4.49	4.8	4.38	4.83	4.72	4.74	4.49	4.83	4.83	4.93	4.71	4.73			NFKBIE, TMEM151B, AL353588.1, TCTE1	TMEM151B
chr6-44275839-44275894	4.88	4.55	4.6	4.82	4.52	4.65	4.45	4.52	4.36	4.45	4.56	4.72	4.45	4.52	4.36	4.45	4.58	4.36	4.77	4.52	4.57	4.74	4.56	4.57	4.64	4.62	4.5	4.45	4.36	4.36	4.45	4.83	4.36	4.45	4.36	4.36	4.7	4.6	4.7	4.45	4.51	4.66	4.66	4.72	4.36			TMEM151B, AL353588.1, TCTE1
chr6-44275902-44276395	5.6	5.37	5.44	5.68	5.52	5.72	5.91	5.74	5.45	5.7	5.54	5.27	5.94	5.66	5.87	5.41	5.54	5.91	5.63	5.37	5.38	5.7	5.44	5.34	5.66	5.56	5.16	4.7	4.34	5.26	6.16	6.12	5.92	4.7	5.48	6.47	5.57	5.61	5.32	5.66	5.44	5.39	5.48	5.5	5.43			TMEM151B, AL353588.1, TCTE1
chr6-44276466-44276571	4.8	4.49	4.39	4.43	4.34	4.39	4.73	4.76	4.56	4.43	4.49	4.39	4.43	4.34	4.8	4.43	4.58	4.39	4.76	4.78	4.85	4.61	4.69	4.82	4.75	4.73	4.73	4.43	4.34	4.39	4.43	4.34	4.39	4.43	4.34	4.39	4.65	4.62	4.39	4.43	4.58	4.57	4.61	4.71	4.78
chr6-44276816-44276916	4.48	4.53	4.55	4.48	4.71	4.65	4.48	4.63	4.7	4.48	4.73	4.84	4.48	4.7	4.35	4.48	4.75	4.79	4.95	4.8	4.85	5.07	4.71	4.81	4.97	4.69	4.78	4.48	4.32	4.35	4.48	4.32	4.35	4.48	4.32	4.35	4.83	4.63	4.71	4.48	4.69	4.66	4.64	4.63	4.55			TMEM151B, AL353588.1, TCTE1
chr6-44277041-44277098	4.42	4.35	4.4	4.42	4.56	4.67	4.42	4.55	4.4	4.42	4.35	4.4	4.42	4.55	4.4	4.42	4.58	4.4	4.6	4.67	4.79	4.7	4.7	4.63	4.77	4.68	4.77	4.42	4.35	4.4	4.42	4.35	4.4	4.42	4.35	4.4	4.42	4.54	4.4	4.59	4.48	4.4	4.65	4.46	4.4
chr6-44285694-44285770	4.84	4.71	4.38	4.79	4.53	4.38	4.45	4.64	4.55	4.45	4.72	4.76	4.45	4.76	4.81	4.45	4.49	4.66	4.65	4.54	4.63	4.63	4.6	4.59	4.45	4.57	4.62	4.45	4.34	4.38	4.45	4.34	4.38	4.45	4.34	4.38	4.45	4.74	4.59	4.45	4.55	4.56	4.45	4.57	4.38
chr6-44296952-44297053	4.46	4.63	4.67	4.46	4.73	4.69	4.46	4.53	4.38	4.98	4.47	4.77	4.46	4.81	4.38	4.46	4.71	4.58	4.96	5	4.97	4.95	4.96	4.9	4.91	4.84	5.03	4.46	4.33	4.38	4.46	4.33	4.38	4.46	4.33	4.38	4.67	4.61	4.68	4.72	4.62	4.7	4.81	4.63	4.38			TMEM151B, AL353588.1, TCTE1, AARS2	TCTE1
chr6-44297055-44297429	5.42	5.04	4.99	5.07	5.09	5.25	4.96	5.17	5.03	5.05	4.84	5.24	5.01	5.22	5.22	4.96	4.85	5.05	5.42	5.67	5.48	5.48	5.81	5.81	5.38	5.72	5.54	6.96	4.81	4.23	4.61	4.86	4.82	4.61	4.75	4.23	4.97	5.05	5.04	5.19	5.09	5.17	4.98	5.13	4.57	Ciliated	Secretory	TMEM151B, AL353588.1, TCTE1, AARS2	TCTE1
chr6-44297498-44297580	4.49	4.64	4.72	4.49	4.89	4.58	4.49	4.7	4.36	4.94	4.65	4.98	4.49	4.79	4.83	4.49	4.75	4.72	4.77	4.84	4.97	4.89	4.92	4.7	4.79	4.88	4.88	4.49	4.28	4.36	4.49	4.28	4.36	5.42	5.17	4.36	4.49	4.73	4.36	4.71	4.59	4.68	4.49	4.75	4.36			TMEM151B, AL353588.1, TCTE1, AARS2	TCTE1
chr6-44297610-44297888	5.52	5.44	5.35	5.69	5.58	5.27	5.31	5.49	5.24	6.21	5.55	5.27	5.81	5.45	5.46	5.24	5.41	5.01	6.26	6.18	6.29	6.01	6.24	6.31	6.18	6.25	6.17	4.71	6.18	5.9	4.71	5.7	5.2	5.69	5.4	5.07	5.51	5.6	5.15	5.72	5.6	5.21	5.69	5.63	5.06	Ciliated	Basal, Secretory	TMEM151B, AL353588.1, TCTE1, AARS2	TCTE1
chr6-44297964-44298273	5.37	4.77	5.02	4.56	4.99	4.82	4.97	5.06	4.75	5.29	5.01	4.92	4.56	4.31	5	5.13	4.91	4.57	5.38	5.53	5.49	5.4	5.51	5.52	5.66	5.49	5.61	4.56	4.31	5.16	4.56	5.14	4.99	4.56	5.16	4.29	5.08	4.96	4.91	5.04	5.06	4.74	4.95	4.91	4.74	Ciliated	Secretory	TMEM151B, AL353588.1, TCTE1, AARS2	TCTE1
chr6-44298540-44298643	4.45	4.68	4.67	4.45	4.54	4.56	4.45	4.71	4.56	4.45	4.59	4.37	4.45	4.33	4.6	5.01	4.33	4.58	5.03	4.92	4.96	4.98	4.9	4.84	4.82	4.91	5.01	4.45	4.33	4.37	4.45	4.33	4.37	4.45	4.33	4.37	4.45	4.43	4.81	4.45	4.6	4.56	4.62	4.66	4.37			TMEM151B, AL353588.1, TCTE1, AARS2	TCTE1
chr6-44304713-44304777	4.44	4.6	4.61	4.89	4.61	4.58	4.44	4.48	4.58	4.44	4.64	4.38	4.44	4.61	4.38	4.44	4.49	4.38	4.44	4.63	4.62	4.74	4.67	4.61	4.66	4.69	4.73	4.44	4.34	4.38	4.44	4.34	4.38	4.44	4.8	4.38	4.65	4.56	4.38	4.44	4.51	4.38	4.44	4.59	4.7
chr6-44304857-44305068	5.03	5.21	4.98	5.21	4.82	4.85	5.1	5.08	5.17	4.55	4.92	5	5.3	5.02	5.17	5.09	4.84	4.93	5.38	5.23	5.24	5.29	5.31	5.2	5.25	5.3	5.23	4.55	4.83	4.99	4.55	4.29	4.28	4.55	4.97	5.51	5.21	5.09	4.91	5.19	4.7	4.87	5.26	5.04	5.01			TMEM151B, AL353588.1, TCTE1, AARS2
chr6-44305154-44305220	4.82	4.63	4.75	4.77	4.67	4.57	4.45	4.69	4.39	4.45	4.64	4.62	4.92	4.6	4.39	4.45	4.59	4.39	4.78	4.75	4.57	4.62	4.7	4.58	4.72	4.69	4.64	4.45	4.85	5.03	4.45	4.32	4.39	4.45	4.8	4.39	4.45	4.51	4.39	4.63	4.32	4.39	4.45	4.67	4.6
chr6-44309136-44309415	6.21	5.68	5.25	5.86	5.4	5.15	5.69	5.52	5.24	5.69	5.65	5.1	6.04	5.62	5.03	5.58	5.49	5.26	5.77	5.11	5.81	5.6	5.02	5.65	5.3	4.97	5.88	4.57	4.25	4.29	4.57	4.9	4.89	4.57	4.25	5.37	4.83	4.69	4.8	4.57	4.5	4.73	4.83	4.61	4.78	Basal, Suprabasal, Ciliated	Ionocyte, Secretory	TMEM151B, AL353588.1, AARS2
chr6-44312891-44313498	6.33	6.29	6.01	6.27	6.34	5.78	6.26	6.11	5.99	5.75	5.81	6.15	6.03	6.09	5.82	6.09	5.96	6.02	6.18	6.1	5.99	6.17	6.06	5.85	6.26	6.06	5.91	5.1	6.22	6.15	6.31	6.42	6.09	5.1	6.22	6.05	6.16	6.17	5.96	6.22	6.2	5.87	6.26	6.28	6.12			TMEM151B, AL353588.1, AARS2	AARS2
chr6-44328337-44328539	5.04	5	4.91	4.49	4.95	4.83	4.8	5.2	4.95	5.04	4.97	4.82	5.19	4.88	4.62	5.11	4.97	5	4.7	4.68	4.73	4.81	4.61	4.53	4.73	4.64	4.68	4.49	4.33	4.35	4.49	4.33	4.35	4.49	5.04	4.35	4.95	5.01	4.61	4.77	4.83	4.74	4.68	4.88	4.85			AL353588.1
chr6-44328697-44328830	4.47	4.73	4.62	4.47	4.83	4.38	4.47	4.78	4.38	5.06	4.8	4.75	4.47	4.82	4.74	4.47	4.7	4.62	4.47	4.55	4.38	4.47	4.52	4.55	4.47	4.49	4.66	4.47	4.34	4.38	4.47	4.34	4.38	4.47	4.34	4.38	4.72	4.74	4.38	4.68	4.75	4.68	4.47	4.68	4.38
chr6-44328837-44328887	4.79	4.56	4.39	4.43	4.72	4.74	4.43	4.61	4.39	4.94	4.74	4.39	4.43	4.71	4.39	4.43	4.6	4.62	4.43	4.41	4.54	4.6	4.49	4.51	4.43	4.47	4.39	4.43	4.34	4.39	4.43	4.34	4.39	4.43	4.34	4.39	4.64	4.52	4.39	4.61	4.66	4.76	4.61	4.54	4.72
chr6-44335883-44335933	4.41	4.49	4.38	4.41	4.37	4.38	4.41	4.37	4.38	4.41	4.37	4.38	4.41	4.37	4.62	4.41	4.51	4.61	4.41	4.61	4.58	4.61	4.56	4.58	4.59	4.49	4.52	4.41	4.37	4.38	4.41	4.37	4.38	4.41	4.37	4.38	4.65	4.53	4.38	4.62	4.72	4.59	4.61	4.6	4.61
chr6-44338447-44338508	4.46	4.74	4.7	5.1	4.7	4.8	4.46	4.69	4.7	4.99	4.83	4.39	4.46	4.75	4.66	4.88	4.77	4.39	4.74	4.75	4.72	4.77	4.73	4.57	4.62	4.74	4.71	4.46	4.32	4.39	4.46	4.32	4.39	4.46	4.32	5.35	4.68	4.78	4.57	4.73	4.63	4.71	4.77	4.72	4.75			SPATS1, AL353588.1
chr6-44338600-44338814	5.6	5.43	5.25	5.86	5.18	5.45	5.32	5.46	5.34	5.71	5.49	4.88	5.4	5.35	5.44	5.41	5.27	5.21	5.56	5.49	5.31	5.49	5.57	5.45	5.57	5.55	5.39	4.67	5.46	5.32	4.67	4.87	5.68	4.67	5.69	6.2	5.54	5.39	5.12	5.34	5.4	5.36	5.31	5.39	5.27			SPATS1, AL353588.1
chr6-44340013-44340222	5.6	5.22	4.72	5.66	4.98	5.36	5.39	5.22	5.01	5.56	5.44	4.76	5.46	5.33	5.17	5.67	5.53	5.11	4.84	4.56	4.67	4.73	4.58	4.67	4.75	4.48	4.76	4.52	4.28	4.31	4.52	4.28	4.31	4.52	4.28	4.31	4.78	4.94	4.73	4.74	4.75	5.09	4.52	4.91	4.89	Basal, Suprabasal	Ciliated	SPATS1, AL353588.1
chr6-44342240-44342324	4.45	4.61	4.66	4.45	4.62	4.76	4.45	4.54	4.55	4.45	4.54	4.38	4.45	4.53	4.59	4.45	4.34	4.38	4.89	4.87	4.72	4.76	4.79	4.79	4.99	4.82	4.88	4.45	4.87	4.38	4.45	4.34	4.38	4.45	4.34	4.98	4.77	4.62	4.58	4.45	4.68	4.63	4.71	4.62	4.57
chr6-44342479-44342777	5.37	4.96	4.84	4.6	5.13	5.02	4.96	5.09	5.02	5.05	4.97	4.72	5.3	5.06	4.77	5.1	5.18	4.79	5.9	6.16	6.46	6.01	6.01	6.29	6.03	5.98	6.18	7	5.77	4.29	6.04	5.65	5.38	6.14	5.17	4.99	5.02	5.07	5.31	5.18	5.1	5.21	5.17	5.18	5.04	Ciliated, Ionocyte	Basal, Suprabasal, Secretory	SPATS1, AL353588.1	SPATS1
chr6-44342838-44343002	4.5	4.65	4.81	4.5	4.69	4.51	4.5	4.82	4.7	4.5	4.72	4.91	4.92	4.79	4.55	4.5	4.49	4.54	5.1	5.16	5.16	5.02	5.1	5.13	5.09	5.07	5.12	4.5	4.31	4.31	4.5	4.31	4.31	5.47	5.05	4.31	4.89	4.76	4.64	4.79	4.71	4.52	4.73	4.8	4.76	Ciliated	Basal, Secretory	SPATS1, AL353588.1	SPATS1
chr6-44343829-44343888	4.42	4.36	4.38	4.42	4.53	4.38	4.76	4.48	4.38	4.42	4.48	4.78	4.42	4.52	4.38	4.89	4.36	4.38	4.73	4.62	4.86	4.62	4.55	4.81	4.96	4.62	4.84	4.42	4.36	4.38	4.42	4.36	4.38	4.42	4.76	4.38	4.42	4.36	4.38	4.72	4.47	4.38	4.42	4.36	4.74			SPATS1, AL353588.1	SPATS1
chr6-44353213-44353266	4.43	4.58	4.39	4.43	4.54	4.57	4.43	4.48	4.39	4.43	4.59	4.78	4.43	4.54	4.39	4.84	4.66	4.39	4.43	4.51	4.39	4.61	4.52	4.39	4.43	4.48	4.39	4.43	4.34	4.39	4.43	4.34	4.39	4.43	4.34	4.39	4.65	4.78	4.69	4.8	4.66	4.65	4.61	4.62	4.68
chr6-44353276-44353358	4.46	4.47	4.67	4.46	4.36	4.38	4.46	4.62	4.63	4.46	4.59	4.38	4.46	4.68	4.38	4.46	4.65	4.67	4.46	4.51	4.51	4.46	4.58	4.48	4.65	4.54	4.38	4.46	4.36	4.38	4.46	4.36	4.38	4.46	4.36	4.38	4.72	4.71	4.59	4.78	4.73	4.79	4.46	4.72	4.79			SPATS1, AL353588.1
chr6-44353388-44353646	5.14	4.9	4.67	5.26	4.74	4.76	4.59	4.94	4.89	5.68	5.35	5.17	4.59	5.33	5.05	5.34	5.26	5.29	4.88	4.99	4.86	5.23	5.04	4.93	5.15	5.07	4.86	4.59	4.29	5.22	4.59	5.03	5.04	4.59	4.73	4.3	5.73	5.78	5.76	5.5	5.64	5.79	5.36	5.78	5.44	Secretory	Basal, Ciliated	SPATS1, AL353588.1
chr6-44353755-44353810	4.45	4.59	4.38	4.45	4.35	4.56	4.45	4.47	4.38	4.45	4.65	4.38	4.45	4.52	4.38	4.45	4.49	4.38	4.45	4.53	4.51	4.45	4.6	4.53	4.45	4.55	4.59	4.45	4.35	4.38	4.45	4.35	4.38	4.45	4.35	4.38	4.81	4.67	4.74	4.45	4.6	4.64	4.74	4.71	4.73
chr6-44367502-44367622	4.46	4.34	4.39	4.82	4.34	4.6	4.46	4.75	4.59	4.46	4.55	4.65	4.99	4.69	4.39	4.46	4.77	4.56	4.76	4.53	4.39	4.8	4.5	4.6	4.46	4.52	4.59	4.46	5.12	4.39	4.46	4.34	4.39	4.46	4.34	4.91	4.7	4.69	4.63	4.82	4.78	4.73	4.86	4.65	4.56			SPATS1, AL353588.1
chr6-44381896-44381954	4.43	4.48	4.4	4.43	4.55	4.4	4.43	4.34	4.4	4.43	4.64	4.4	4.43	4.55	4.4	4.43	4.63	4.4	4.64	4.64	4.66	4.7	4.53	4.61	4.6	4.63	4.62	4.43	4.34	4.4	4.43	4.34	4.4	4.43	4.34	4.93	4.67	4.6	4.57	4.63	4.67	4.4	4.7	4.53	4.64
chr6-44386469-44386599	4.54	4.74	4.54	4.54	4.6	4.51	4.54	4.55	4.68	4.54	4.55	4.55	4.54	4.78	4.64	5.06	4.63	4.62	5.3	5.28	5.11	5.22	5.12	5.28	5.35	5.33	5.2	4.54	5.15	5.2	5.63	4.94	4.33	4.54	4.83	4.33	5.18	5	4.75	5.2	5.01	4.9	5.15	5.12	4.9	Ciliated, Secretory	Basal, Suprabasal	SPATS1, AL353588.1, CDC5L	CDC5L
chr6-44387009-44387059	5.27	4.86	4.92	4.48	4.66	5.05	5.17	4.86	4.8	4.48	4.75	4.79	4.48	4.79	5.13	4.88	4.72	4.81	4.9	4.69	4.49	4.82	4.7	4.81	4.63	4.7	4.65	4.48	4.33	4.35	4.48	4.88	4.35	4.48	4.33	4.35	4.78	4.84	4.82	4.73	4.67	4.64	4.86	4.65	4.75			SPATS1, AL353588.1, CDC5L	CDC5L
chr6-44387100-44387166	5.33	4.86	4.97	4.81	4.91	4.95	4.98	4.89	4.68	5	5.02	5.17	4.53	5.08	5.04	4.53	4.96	5.03	4.98	4.8	4.84	4.97	4.9	5	4.81	4.82	4.91	4.53	5.26	4.35	5.62	4.88	4.35	4.53	4.77	4.35	5	4.99	5.05	4.82	4.92	5	4.98	4.88	4.88			SPATS1, AL353588.1, CDC5L	CDC5L
chr6-44387175-44387298	5.41	5.07	5.03	5.25	5.06	5.16	5.2	5.09	5.17	5.09	5.01	5.2	5.21	4.98	5.23	4.99	5.06	5.19	5.37	5.09	5	5.2	4.97	5.02	5.17	5.02	5.07	4.62	4.8	5.19	4.62	4.85	4.77	4.62	5.12	4.92	5.16	5.18	5.32	5.19	5.1	4.83	5.32	5.08	5.09			SPATS1, AL353588.1, CDC5L	CDC5L
chr6-44387381-44387804	6.67	6.88	6.73	6.66	6.77	6.7	6.74	6.73	6.67	6.46	6.66	6.69	6.64	6.48	6.75	6.36	6.63	6.61	6.61	6.63	6.16	6.52	6.68	6.54	6.42	6.69	6.45	7.31	6.27	6.94	6.14	6.7	6.24	6.73	6.74	6.45	6.62	6.82	6.72	6.64	6.6	6.3	6.57	6.84	6.59			SPATS1, AL353588.1, CDC5L	CDC5L
chr6-44387839-44388166	5.48	5.85	5.55	5.85	5.62	5.59	5.71	5.85	5.53	5.42	5.61	5.65	5.56	5.8	5.75	5.62	5.75	5.61	5.54	5.73	5.53	5.61	5.74	5.66	5.68	5.74	5.71	4.85	4.99	5.76	5.79	5.65	4.78	6	5.57	5.58	5.57	5.8	5.56	5.69	5.66	5.58	5.39	5.76	5.67			SPATS1, AL353588.1, CDC5L	CDC5L
chr6-44388288-44388350	4.52	4.88	4.83	4.92	4.81	4.58	4.78	4.8	4.7	4.52	4.78	4.93	4.93	4.88	4.92	4.52	4.93	4.76	4.82	4.78	4.76	4.87	4.82	4.81	4.84	4.82	4.85	4.52	4.28	5.02	5.59	5.15	4.29	4.52	5.01	5.03	4.79	4.82	4.71	4.95	4.85	4.59	4.74	4.79	5.01			SPATS1, AL353588.1, CDC5L	CDC5L
chr6-44397956-44398006	4.42	4.36	4.39	4.42	4.36	4.39	4.42	4.49	4.39	4.42	4.55	4.39	4.42	4.36	4.39	4.42	4.51	4.39	4.42	4.55	4.66	4.62	4.51	4.59	4.67	4.57	4.62	4.42	4.36	4.39	4.42	4.36	4.39	4.42	4.36	4.39	4.42	4.56	4.39	4.63	4.63	4.57	4.42	4.56	4.39
chr6-44409196-44409252	4.41	4.37	4.38	4.41	4.37	4.38	4.41	4.37	4.38	4.41	4.37	4.38	4.41	4.37	4.62	4.41	4.55	4.38	4.74	4.63	4.69	4.67	4.69	4.74	4.41	4.63	4.51	4.41	4.37	4.38	4.41	4.37	4.38	4.41	4.37	4.38	4.6	4.48	4.61	4.41	4.52	4.38	4.57	4.49	4.38
chr6-44409612-44409690	4.76	4.36	4.38	4.42	4.36	4.38	4.42	4.51	4.38	4.42	4.36	4.38	4.42	4.36	4.61	4.42	4.36	4.38	4.6	4.74	4.68	4.87	4.7	4.78	4.71	4.63	4.64	4.42	4.36	4.38	4.42	4.36	4.38	4.42	4.36	4.38	4.62	4.56	4.38	4.42	4.5	4.58	4.42	4.47	4.6
chr6-44415472-44415922	5.34	4.84	4.25	5.25	4.87	4.82	5.21	4.78	4.65	5.15	5.09	5.06	5.27	5.28	4.83	5.2	5.28	4.75	6.42	6.24	6.6	6.28	6.17	6.29	6.12	6.01	6.39	4.65	5.03	5.49	4.65	5.9	4.96	4.65	5.11	5.15	5.92	5.4	5.82	5.86	5.49	5.57	6.02	5.53	5.77	Ciliated	Basal, Suprabasal, Ionocyte	CDC5L
chr6-44415988-44416127	4.5	4.35	4.34	4.5	4.35	4.5	4.81	4.69	4.62	4.5	4.7	4.69	5.2	4.35	4.54	4.5	4.51	4.34	5.38	4.99	5.11	5.19	4.93	5.19	5.06	4.91	5.17	4.5	4.35	4.91	4.5	4.35	4.34	4.5	4.83	4.34	4.9	4.66	4.67	4.78	4.78	4.81	4.76	4.65	4.61	Ciliated, Ionocyte	Basal, Suprabasal, Secretory	CDC5L
chr6-44416211-44416430	4.55	4.7	4.32	4.55	4.48	4.5	4.83	4.79	4.64	4.55	4.92	4.55	4.55	4.88	4.87	5.32	4.7	4.79	5.33	5.07	5.23	4.92	5.07	5.15	5.11	4.82	5.11	4.55	5.36	5.23	4.55	5.45	5.05	4.55	4.77	4.32	5.05	5.18	5.07	5.04	5.25	5.08	4.99	4.94	4.88	Ciliated, Ionocyte, Secretory	Basal	CDC5L
chr6-44431056-44431115	4.46	4.6	4.71	4.46	4.67	4.61	4.46	4.71	4.7	4.46	4.69	4.84	4.46	4.71	4.58	4.46	4.83	4.75	4.68	4.68	4.71	4.66	4.67	4.77	4.82	4.71	4.73	4.46	4.33	4.38	4.46	4.33	4.38	4.46	4.33	4.38	4.71	4.59	4.38	4.67	4.7	4.72	4.91	4.71	4.38
chr6-44431222-44431383	5.51	5.3	4.88	4.98	5.08	4.87	5.11	5.02	5.21	5.24	5.15	5.03	5.42	5.22	5.05	5.48	5.24	5.16	5.1	5.13	4.92	5.15	5.23	5.15	5.23	5.19	5.04	4.57	5.2	5.28	4.57	5.1	5.25	4.57	4.28	4.23	4.97	5.19	5.09	5.2	5.2	5.02	5.17	5.19	4.96			CDC5L, MIR4642
chr6-44435670-44435752	4.44	4.47	4.38	4.44	4.53	4.38	4.44	4.35	4.64	4.44	4.48	4.38	4.44	4.65	4.38	4.44	4.35	4.38	4.44	4.48	4.51	4.85	4.53	4.53	4.63	4.51	4.56	4.44	4.35	5.01	4.44	5.06	4.38	4.44	4.35	4.38	4.69	4.73	4.68	4.75	4.71	4.7	4.65	4.69	4.59			CDC5L, MIR4642	MIR4642
chr6-44439879-44439968	4.8	4.73	4.37	4.47	4.51	4.77	4.74	4.69	4.86	4.94	4.81	4.62	4.47	4.66	4.8	5.2	4.63	4.83	4.47	4.57	4.66	4.82	4.47	4.66	4.47	4.55	4.64	4.47	4.86	4.37	4.47	4.91	4.37	4.47	4.3	4.37	4.47	4.88	4.78	4.64	4.9	4.66	4.47	4.65	4.6			CDC5L, MIR4642
chr6-44441376-44441460	4.46	4.59	4.64	4.9	4.35	4.6	4.46	4.6	4.6	4.46	4.73	4.79	4.46	4.55	4.66	4.46	4.78	4.55	4.79	4.7	4.75	4.63	4.7	4.75	4.73	4.65	4.64	4.46	4.35	4.35	4.46	4.35	4.35	4.46	4.35	4.35	4.76	4.59	4.56	4.91	4.61	4.76	4.46	4.69	4.7
chr6-44441517-44441802	5.19	5.44	5.27	5.6	5.39	5.5	5.11	5.29	5.61	5.77	5.53	5.41	5.3	5.64	5.63	5.5	5.69	5.22	5.65	5.69	5.55	5.65	5.56	5.45	5.47	5.63	5.24	7.59	5.4	6.21	5.74	5.12	5.58	4.78	4.98	4.57	5.75	5.97	5.72	5.91	5.87	5.79	5.68	5.69	6.12			CDC5L, MIR4642
chr6-44441856-44442027	4.56	4.82	4.75	5.08	4.83	4.56	4.56	4.71	4.61	5.25	4.94	4.96	5.18	4.89	5.03	5.33	4.89	5	5.16	5.02	5.01	5.05	5.03	5.04	4.98	5.05	4.81	4.56	4.37	5.48	5.71	5.12	5.21	4.56	4.37	4.92	5.01	5.03	4.95	5.11	4.89	5.15	4.89	4.88	4.97			CDC5L, MIR4642
chr6-44446841-44446891	4.92	4.69	4.69	4.44	4.34	4.56	4.44	4.67	4.71	4.44	4.55	4.61	4.44	4.7	4.36	4.82	4.67	4.59	4.84	4.59	4.61	4.6	4.57	4.6	4.59	4.6	4.6	4.44	4.34	4.36	4.44	4.34	4.36	4.44	4.34	4.36	4.44	4.56	4.69	4.61	4.67	4.57	4.44	4.67	4.36
chr6-44447040-44447253	5.44	5.62	5.15	5.58	5.29	5.45	5.36	5.12	5.14	5.86	5.58	5.14	4.99	5.37	5.33	5.95	5.44	5.42	5.41	5.07	5.2	5.42	5.24	5.09	5.41	5.07	5.02	4.56	4.27	4.3	4.56	4.27	4.3	4.56	4.27	5.36	5.04	5.46	5.23	5.09	5.49	5.34	5.04	5.39	4.3			CDC5L
chr6-44456343-44456523	5.34	5.31	5.08	5.24	5.19	5.39	5.6	5.3	5.11	5.14	5.09	5.16	5.41	5.07	5	5.42	5.41	5.36	5.47	5.36	5.37	5.28	5.27	5.31	5.36	5.37	5.33	4.64	5	4.17	4.64	5.94	5.43	4.64	4.94	5.19	5.18	5.18	5.15	5.36	5.22	5.27	5.31	5.35	5.16			CDC5L
chr6-44456778-44456994	4.57	5	5.02	4.86	4.91	4.84	5.11	4.96	5.04	4.57	5.15	4.88	5	5.18	4.86	5.86	4.91	5.15	5.06	4.86	4.67	4.99	4.86	4.83	4.9	4.84	4.85	4.57	4.78	4.26	4.57	4.25	4.88	5.92	4.73	4.26	4.77	5.06	4.63	4.81	5.11	4.82	4.85	5.14	4.93			CDC5L
chr6-44457567-44457617	4.46	4.74	4.73	4.46	4.35	4.72	4.46	4.66	4.68	4.46	4.69	4.65	4.46	4.66	4.38	4.46	4.55	4.38	4.46	4.49	4.54	4.46	4.63	4.6	4.75	4.53	4.53	4.46	4.35	4.38	4.46	4.35	4.38	4.46	4.35	4.38	4.46	4.7	4.74	4.7	4.66	4.61	4.46	4.62	4.38
chr6-44457663-44458119	5.25	5.58	5.8	5.53	5.28	5.79	5.38	5.35	5.74	6.26	5.47	5.65	5.93	5.19	5.32	5.58	5.47	5.68	5.05	4.99	5.01	5.14	5.08	5.22	5.2	5.18	4.9	4.64	5.49	5.14	4.64	5.3	5.9	4.64	5.26	4.27	5.98	5.81	5.68	5.73	5.79	5.64	5.64	5.76	5.47	Basal, Suprabasal, Secretory	Ciliated	CDC5L
chr6-44469823-44470102	5.84	5.38	5.03	5.58	5.49	5.2	5.95	5.39	5.1	5.89	5.56	5.36	5.38	5.36	5.21	5.31	5.49	5.25	6	5.72	5.67	5.93	5.74	5.71	5.83	5.77	5.67	4.8	5.82	6.1	4.8	5.27	6.08	6.1	6.11	6.21	5.89	5.61	5.58	5.8	5.63	5.43	5.8	5.5	5.55
chr6-44470129-44470439	5.75	4.9	5.07	5.53	5.18	5.35	5.38	5.17	4.96	4.82	5.18	5.2	4.82	4.95	4.99	5.32	5.06	4.9	5.57	5.41	5.29	5.55	5.3	5.3	5.57	5.27	5.09	4.82	6.96	6.87	6.26	6.8	6.29	4.82	6.45	6.54	5.87	5.42	5.25	5.85	5.38	5.24	5.35	5.25	5.39	Ionocyte	Basal, Suprabasal, Ciliated, Secretory
chr6-44475596-44475678	5.01	4.92	4.9	4.82	4.84	4.82	5.08	5.03	4.6	5.01	4.98	4.9	4.52	4.82	4.97	4.52	4.8	4.76	4.88	4.93	4.85	4.93	4.93	4.95	4.95	4.92	4.8	4.52	4.84	4.33	4.52	5.13	4.85	4.52	4.79	4.33	4.87	4.88	4.77	4.87	4.83	4.76	4.93	4.81	4.86
chr6-44475765-44476025	5.95	5.69	5.8	6.16	6.17	5.61	6.12	6.05	5.82	6.49	6.03	5.74	5.73	5.95	6.52	6.14	6.03	5.86	6.17	6.03	5.94	6	6.09	6.02	6.06	6.09	5.95	7.2	5.59	5.68	4.88	6.21	5.92	6.12	6.08	4.84	5.95	6.06	6.18	6.29	6.08	5.84	6.25	5.89	5.84
chr6-44476058-44476191	5.14	5.09	4.93	4.84	4.82	4.87	5.22	5.23	4.84	5.39	5.19	4.9	5.3	5.12	4.97	5.4	5.1	4.84	5.11	5.13	4.93	5.01	5.15	5.06	5.18	5.21	4.95	4.54	4.32	4.27	4.54	4.91	5.02	4.54	4.82	4.27	5	5.12	5.04	5.12	4.96	5.03	4.91	5.03	4.99
chr6-44478421-44478579	5.03	4.87	4.35	4.83	5.18	5.23	5.29	5.09	5.29	4.51	4.89	4.81	4.98	4.91	4.94	4.51	4.86	4.97	4.51	4.63	4.61	4.51	4.64	4.7	4.67	4.74	4.72	4.51	4.3	4.35	4.51	5.28	5.07	4.51	4.3	4.35	4.94	4.92	4.78	4.88	4.94	4.77	4.95	5	4.94
chr6-44478907-44478986	4.48	4.56	4.63	4.87	4.53	4.69	4.48	4.53	4.73	4.48	4.53	4.66	4.48	4.6	4.57	4.48	4.55	4.37	4.48	4.46	4.37	4.48	4.59	4.53	4.48	4.54	4.53	4.48	4.83	4.37	4.48	4.35	4.82	4.48	5.1	4.37	4.74	4.6	4.64	4.48	4.61	4.74	4.78	4.72	4.89
chr6-44479009-44479164	4.53	4.81	4.89	5.13	4.87	5.11	4.53	4.88	4.99	4.53	4.67	4.63	5.41	4.93	4.69	4.92	4.93	4.92	4.53	4.76	4.67	4.91	4.93	4.65	4.9	4.87	4.76	4.53	5.11	5.37	4.53	5.18	4.81	4.53	4.29	4.94	4.99	4.86	4.82	5.31	5.11	5.37	4.94	5.1	5.07
chr6-44481104-44481576	4.65	4.56	4.31	5.07	4.58	4.88	4.65	4.48	4.69	4.65	4.6	4.31	4.65	4.95	4.54	4.65	4.65	4.31	6.39	6.04	6.5	6.49	5.83	6.42	6.49	5.92	6.43	4.65	5.39	4.31	4.65	5.2	5.36	6.02	5.78	5.63	5.41	4.84	4.63	5.07	4.71	5.06	5.02	4.82	5.09	Ciliated, Ionocyte	Basal, Suprabasal
chr6-44489939-44489998	4.82	4.54	4.65	4.46	4.64	4.67	4.86	4.73	4.61	4.46	4.73	4.74	4.46	4.7	4.73	4.46	4.67	4.71	4.46	4.5	4.61	4.46	4.61	4.57	4.61	4.54	4.53	4.46	4.34	4.36	4.46	4.34	4.86	4.46	4.34	4.36	4.67	4.63	4.72	4.46	4.61	4.36	4.7	4.71	4.71
chr6-44490048-44490193	5.69	5.29	5.09	4.84	5.3	5.33	5.02	5.17	5.19	5.24	5.12	5.32	5.31	5.11	5.24	4.93	5.06	5.29	4.71	4.59	4.73	4.77	4.77	4.78	4.68	4.71	4.71	4.53	4.83	4.35	4.53	4.28	4.35	4.53	4.78	4.98	4.95	5.03	4.71	4.93	5.01	4.96	4.77	4.94	4.85	Basal, Suprabasal	Ciliated, Secretory
chr6-44490240-44490554	6.56	6.07	6.21	6.25	6.06	6.33	6.09	5.96	6.24	5.91	5.78	5.98	6.5	5.53	6.25	5.41	5.9	5.92	5.23	4.96	5.1	5.27	5.13	5.1	5.05	4.98	4.97	4.76	6.05	5.53	4.76	5.91	5.13	4.76	5.94	4.21	5.64	5.64	5.34	5.5	5.81	5.6	5.35	5.68	5.23	Basal, Suprabasal	Ciliated, Secretory
chr6-44494067-44494117	4.99	4.73	4.65	4.78	4.54	4.75	4.75	4.83	4.79	4.45	4.62	4.68	4.45	4.79	4.38	4.45	4.73	4.65	4.45	4.52	4.38	4.45	4.6	4.38	4.45	4.58	4.54	4.45	4.33	4.97	4.45	4.33	4.38	4.45	4.33	4.38	4.67	4.65	4.58	4.72	4.66	4.73	4.63	4.68	4.65
chr6-44494185-44494238	4.47	4.81	4.71	4.78	4.74	4.76	4.47	4.81	4.75	4.47	4.65	4.75	4.47	4.73	4.74	5.03	4.65	4.96	4.47	4.62	4.54	4.47	4.58	4.46	4.47	4.51	4.48	4.47	4.33	4.36	4.47	4.33	4.36	4.47	4.33	4.36	4.68	4.73	4.72	4.47	4.65	4.62	4.64	4.62	4.71
chr6-44494269-44494522	5.15	5.03	4.7	5.22	4.76	4.67	4.83	4.97	4.82	5.25	5.09	4.75	4.55	4.9	4.93	4.94	5.05	4.95	5.25	5.26	5.43	5.45	5.28	5.32	5.25	5.34	5.27	4.55	4.38	4.9	4.55	4.38	5.18	4.55	4.38	5.22	4.96	5.21	5.11	5.13	5.06	5.1	5.1	5.13	5.15
chr6-44494647-44494719	4.45	4.5	4.56	4.45	4.35	4.37	4.45	4.61	4.53	4.97	4.5	4.37	4.45	4.35	4.65	4.45	4.77	4.37	4.83	4.72	4.74	4.84	4.74	4.71	4.67	4.74	4.77	4.45	4.35	4.37	4.45	4.35	4.37	4.45	4.35	4.37	4.45	4.69	4.64	4.77	4.69	4.61	4.7	4.67	4.56
chr6-44495397-44495695	4.55	4.95	4.89	5.41	5.04	5.01	4.98	4.7	4.96	5.09	4.91	5.16	5.5	4.97	5.08	5.28	4.96	5.13	5.07	5.05	5.12	5.29	5.23	5.29	5.22	4.96	5.11	4.55	4.31	4.32	4.55	5.1	5.29	4.55	4.31	4.32	4.99	5.17	5.18	5.05	4.99	5.38	5.36	5.01	5.53
chr6-44499724-44499844	4.47	4.5	4.58	4.47	4.32	4.64	4.47	4.74	4.55	4.88	4.32	4.34	4.47	4.32	4.34	4.47	4.83	4.68	4.62	4.81	4.84	4.61	4.86	4.75	4.78	4.72	4.86	4.47	4.32	4.34	4.47	4.32	4.94	4.47	4.32	5.41	4.47	4.68	4.34	4.47	4.49	4.34	4.47	4.72	4.34
chr6-44508765-44508983	5.05	5.13	4.75	5.07	4.88	4.75	5.12	5.14	4.88	4.49	4.95	4.92	4.99	4.9	4.7	4.49	4.93	4.75	4.49	4.57	4.64	4.49	4.51	4.52	4.49	4.61	4.35	4.49	4.33	4.35	4.49	4.33	4.35	4.49	4.33	4.35	4.49	5.01	4.93	4.83	4.89	5.01	4.87	4.87	4.96	Basal	Ciliated	AL136140.1
chr6-44513079-44513610	4.64	5.43	5.17	5.21	5.16	5.19	5.39	5.22	5.26	5.68	5.49	5.57	5.87	5.37	5.3	5.89	5.38	5.51	5.31	5.23	5.18	5.48	5.14	5.07	5.26	5.14	4.96	4.64	5.01	4.22	6.16	4.23	5.01	4.64	4.94	4.22	5.88	5.9	5.9	5.78	5.9	5.77	5.31	5.6	5.57	Secretory	Basal, Ciliated, Ionocyte	AL136140.1	AL136140.1
chr6-44513630-44513712	4.45	4.53	4.81	4.45	4.32	4.64	4.45	4.58	4.56	4.45	4.48	4.37	4.45	4.54	4.7	4.45	4.56	4.37	4.45	4.57	4.37	4.45	4.54	4.59	4.6	4.52	4.37	4.45	4.32	4.37	4.45	4.32	4.37	4.45	4.84	4.37	4.65	4.83	4.76	4.74	4.66	4.71	4.45	4.65	4.37			AL136140.1	AL136140.1
chr6-44524844-44525025	5.02	4.75	4.35	5.59	4.8	4.87	5.39	5.17	4.91	4.52	4.74	4.76	5.72	5.07	4.98	5.16	5.18	5.05	5.02	4.71	4.72	5.13	4.87	4.8	5.09	4.84	4.74	4.52	4.26	4.35	4.52	4.95	4.35	4.52	4.84	5.17	5.02	4.87	4.82	5.27	5.14	4.77	5.12	5.05	5.05			AL136140.1	AL136140.1
chr6-44525084-44525274	5.29	4.79	4.4	5.53	5.06	4.92	5.39	5.13	4.92	5.29	4.72	4.69	5.29	4.89	4.69	5.2	4.99	4.67	5.02	4.68	4.73	5.01	4.8	4.83	5.11	4.75	4.75	4.51	4.29	4.4	5.44	5.23	5.32	5.33	5.08	5.23	5.12	5.01	4.79	5	5.05	4.74	5.01	5.04	4.87			AL136140.1	AL136140.1
chr6-44542485-44542695	5.03	4.94	4.69	5.27	4.92	5.12	5.02	4.99	5.19	4.53	4.9	4.84	5.16	4.94	4.72	5.21	4.82	4.78	4.98	5.03	4.87	5.14	5.04	5.03	5.23	5.08	5.07	4.53	4.35	4.92	4.53	4.93	4.25	4.53	4.35	4.25	4.99	4.95	4.85	5.37	5.31	5.08	4.87	5.21	5.04			AL136140.2
chr6-44542729-44542898	4.82	4.81	4.56	4.98	4.7	4.9	4.86	4.7	4.79	5.16	4.59	4.67	4.91	4.63	4.35	4.86	4.56	4.56	4.65	4.82	4.76	4.99	4.82	4.82	4.94	4.9	4.89	4.48	4.32	4.99	4.48	4.95	4.35	4.48	5.06	4.35	4.76	4.72	4.83	4.96	4.81	4.77	4.71	4.78	4.77			AL136140.2
chr6-44556124-44556356	4.54	4.94	4.82	5.11	4.69	4.48	4.54	4.68	4.29	5.2	4.82	4.76	4.54	4.84	4.75	5.35	4.93	4.86	5.28	5.08	5.23	5.2	5.06	5.17	5.11	5.08	5.1	4.54	4.31	5.6	6.04	5.55	5.75	4.54	4.31	5.24	5.5	5.51	5.39	5.37	5.4	5.11	5.28	5.3	4.72	Secretory	Basal, Suprabasal	AL136140.2
chr6-44563426-44563869	6	6.45	6.54	6.17	6.41	6.54	6.16	6.32	6.69	5.5	6.15	5.87	5.95	5.7	5.99	5.89	5.8	6.27	6.04	5.82	5.68	6.11	5.76	5.74	5.95	5.82	5.58	4.9	5.73	5.39	6.27	5.95	5.61	6.72	6.13	6.36	6.17	6.25	6.05	6.05	6.12	6.42	5.94	6.07	5.98
chr6-44563943-44564022	4.92	4.95	5.22	5.01	5.05	5.01	4.97	4.88	4.99	4.52	4.73	4.77	4.52	4.81	4.9	4.52	4.77	4.78	4.73	4.73	4.61	5.06	4.71	4.77	4.82	4.72	4.74	4.52	5.17	4.32	4.52	4.34	4.32	4.52	4.78	4.32	4.92	4.8	4.95	5.09	4.73	4.99	4.79	4.83	4.9	Basal	Ciliated
chr6-44564032-44564164	5.33	4.82	5.14	4.84	4.94	4.9	5.11	4.9	4.83	4.53	4.75	4.91	4.53	4.8	4.73	4.53	4.78	4.94	4.85	4.79	4.74	4.91	4.8	4.83	4.8	4.8	4.81	4.53	5.02	4.33	4.53	4.3	4.33	4.53	5.1	4.33	4.83	4.91	5.16	4.71	4.74	5.03	4.83	4.78	4.77
chr6-44565270-44565440	4.51	4.55	4.64	5.02	4.84	4.34	4.79	4.64	4.65	4.51	4.83	4.89	5.12	4.78	4.96	5.05	4.87	4.92	5.38	5.28	5.37	5.46	5.16	5.33	5.37	5.15	5.35	4.51	4.89	4.97	4.51	4.29	4.34	4.51	5.05	4.34	5.14	5.01	5.09	4.85	5.12	5.01	5.05	5.06	4.92	Ciliated, Secretory	Basal, Suprabasal
chr6-44593580-44593718	4.49	4.78	4.6	4.49	4.75	4.94	5.1	4.67	4.57	4.49	4.65	4.73	4.49	4.67	4.72	4.49	4.56	4.6	4.98	4.83	4.8	4.94	4.88	4.78	4.99	4.86	4.78	4.49	4.32	4.36	4.49	4.32	4.36	4.49	4.92	4.36	4.88	4.72	4.96	4.82	4.76	4.84	4.49	4.75	4.36
chr6-44621945-44622110	4.49	4.94	4.71	4.49	4.87	4.92	4.77	4.82	4.6	5.46	4.65	5.03	4.49	4.52	4.57	4.49	4.86	4.34	4.49	4.86	4.77	4.86	4.79	4.91	4.83	4.74	4.87	4.49	4.31	4.34	4.49	4.31	4.34	4.49	4.31	4.34	4.78	4.77	4.91	4.66	4.67	4.67	4.86	4.68	4.81
chr6-44627479-44627668	4.57	4.48	4.48	4.57	4.25	4.2	4.57	4.66	4.44	4.57	4.81	4.5	4.57	4.91	4.79	4.57	4.92	4.2	4.87	4.85	4.82	4.85	4.89	4.86	4.85	4.99	4.91	4.57	4.25	5.04	4.57	4.25	4.2	5.76	4.83	5.4	4.95	4.98	5.13	4.86	4.86	4.85	4.94	4.91	5.02	Secretory	Basal
chr6-44630511-44630707	5.23	5.05	5.07	4.98	4.95	4.68	5.1	5.06	4.76	4.57	4.76	4.94	4.57	4.99	4.62	5.1	4.98	4.88	5.19	5.07	4.9	5.14	5.05	5.32	5.25	5.09	5.26	4.57	5.04	4.98	4.57	4.24	5.38	5.91	4.96	4.28	5.12	4.99	4.85	4.91	5.03	5.15	4.96	5.07	5.24
chr6-44635477-44635569	4.39	4.39	4.39	4.39	4.93	4.39	4.39	4.53	4.39	4.39	4.39	4.39	4.39	4.39	4.39	4.39	4.39	4.39	4.39	4.39	4.39	4.39	4.92	4.39	4.39	4.39	4.39	4.39	4.39	4.97	4.39	5.21	4.39	4.39	4.39	4.39	4.39	4.52	4.39	4.39	4.91	4.56	4.39	4.5	4.39
chr6-44649265-44649687	4.94	5.02	4.95	5.31	4.92	5.1	5.07	5.05	4.87	5.28	4.98	4.8	5.21	5.15	4.92	5.13	5.05	5.14	4.99	4.98	4.81	5.31	5.29	5.06	5.25	5.22	5.02	4.59	4.31	5.39	5.72	4.89	5.53	4.59	5.49	4.19	5.68	5.56	5.45	5.73	5.57	5.61	5.52	5.43	5.4	Secretory	Basal, Suprabasal, Ciliated
chr6-44649719-44649878	4.96	4.79	4.77	4.48	4.71	4.76	4.87	4.73	4.86	4.96	4.7	4.35	5.09	5.04	4.67	4.48	4.78	4.81	4.88	4.75	4.54	4.76	4.75	4.65	4.84	4.84	4.7	4.48	4.32	5.44	5.6	4.96	4.86	4.48	4.32	5.26	4.76	4.96	4.99	4.99	5.15	5.05	4.94	4.96	5.1
chr6-44649974-44650091	4.47	4.58	4.56	4.47	4.88	4.53	4.75	4.62	4.67	4.96	4.62	4.83	4.47	4.83	4.88	4.47	4.61	4.65	4.65	4.67	4.65	4.75	4.7	4.62	4.62	4.73	4.66	4.47	4.34	4.33	4.47	4.34	4.89	4.47	4.34	4.33	4.76	4.83	4.86	4.65	4.93	4.84	4.84	4.87	4.79
chr6-44651071-44651158	5.14	4.77	4.61	4.76	4.88	4.96	4.74	4.8	4.99	4.47	4.69	4.63	5.32	4.94	4.62	4.47	4.96	4.78	4.64	4.52	4.57	4.47	4.54	4.58	4.61	4.46	4.56	4.47	5.07	4.36	4.47	4.32	4.36	4.47	4.32	4.36	4.67	4.64	4.36	4.64	4.5	4.8	4.7	4.65	4.6
chr6-44655389-44655790	5.52	5.41	5.52	5.64	5.34	5.3	5.87	5.5	5.2	6	5.6	5.09	5.64	5.64	5.7	5.45	5.47	5.44	5.38	5.47	5.24	5.7	5.51	5.24	5.51	5.63	5.15	4.7	5.98	5.15	4.7	5.03	5.27	4.7	5.18	5.16	6.09	5.94	5.4	5.96	5.83	6.04	5.71	5.81	5.49
chr6-44655849-44655933	4.46	4.52	4.58	4.46	4.61	4.62	4.46	4.67	4.55	4.46	4.8	4.36	4.92	4.72	4.92	4.46	4.71	4.57	4.88	4.77	4.78	4.76	4.76	4.61	4.62	4.89	4.49	4.46	4.33	4.36	4.46	4.33	4.36	4.46	4.33	4.36	4.83	4.8	4.58	4.46	4.69	4.69	4.81	4.71	4.58
chr6-44661352-44661551	5.32	5.15	5.27	4.9	4.99	5.15	4.46	4.88	4.95	5.17	4.54	4.74	4.46	4.7	4.67	4.46	4.71	4.88	4.73	4.62	4.55	4.63	4.61	4.38	4.68	4.64	4.57	4.46	4.32	4.38	4.46	4.32	4.38	4.46	4.32	4.38	4.67	4.63	4.57	4.82	4.67	4.68	4.46	4.61	4.38	Basal	Ciliated, Secretory
chr6-44662440-44663184	5.51	5.08	5.12	5.73	5	5.33	5.44	4.96	5.21	5.51	5.24	5.28	5.67	5.43	5.12	6.1	5.04	4.95	6.84	6.36	6.69	6.71	6.43	6.63	6.4	6.46	6.42	7.28	6.54	6.51	4.87	6.37	6.93	6.16	6.8	6.88	6.73	6.2	6.52	6.39	6.23	6.19	6.28	6.14	6.05	Ciliated, Ionocyte, Secretory	Basal, Suprabasal
chr6-44663285-44663340	4.81	4.6	4.57	4.76	4.72	4.54	4.44	4.36	4.71	4.44	4.36	4.58	4.44	4.36	4.38	4.44	4.52	4.38	4.44	4.7	4.75	4.74	4.64	4.65	4.71	4.75	4.71	4.44	4.36	4.38	4.44	4.36	4.38	4.44	4.36	4.97	4.74	4.68	4.71	4.81	4.71	4.62	4.61	4.69	4.57
chr6-44668031-44668102	4.84	4.52	4.6	4.44	4.66	4.38	4.44	4.52	4.65	4.44	4.35	4.72	4.44	4.7	4.78	4.44	4.59	4.38	4.74	4.73	4.65	4.77	4.69	4.54	4.61	4.77	4.72	4.44	4.35	4.38	4.44	4.86	4.38	4.44	4.35	4.38	4.68	4.55	4.7	4.44	4.46	4.58	4.44	4.69	4.38
chr6-44668228-44668380	4.87	4.69	4.78	4.52	4.92	4.63	4.91	4.75	4.76	4.52	4.7	4.98	4.52	4.97	4.93	5.53	4.59	4.77	5.09	5.11	4.83	5.11	4.98	4.78	4.94	5.09	4.77	4.52	4.88	5.19	4.52	4.93	5.02	4.52	4.29	5.54	4.72	4.86	4.69	4.77	4.78	4.77	4.81	4.78	4.68
chr6-44672906-44673155	5.42	5	4.99	5.19	4.78	4.61	5.24	4.87	4.86	5.16	4.88	4.77	4.5	4.81	4.83	4.5	4.74	4.65	5.07	5.01	4.98	5.04	4.91	5.02	4.88	4.92	4.82	4.5	4.3	5.34	4.5	4.3	4.32	4.5	4.3	4.32	4.89	5.12	5.01	4.94	5.12	4.8	4.89	4.99	4.73
chr6-44674533-44674821	5.54	5.28	5.1	5.61	5.42	5.54	5.44	5.3	5.32	5.13	4.66	4.7	5.07	4.84	5.14	5	5	5.02	4.48	4.5	4.67	4.64	4.51	4.63	4.48	4.54	4.54	4.48	4.31	4.35	4.48	4.31	4.35	4.48	4.31	4.35	4.68	4.7	4.35	4.65	4.56	4.71	4.48	4.68	4.35	Basal	Ciliated, Secretory
chr6-44680338-44680636	5.59	5.5	5.74	5.35	5.71	5.48	5.13	5.23	4.79	4.49	4.86	4.8	4.49	4.67	4.98	5.05	4.49	4.76	4.68	4.61	4.6	4.73	4.63	4.58	4.49	4.58	4.55	4.49	4.33	4.34	4.49	4.33	4.34	5.53	4.33	4.34	4.49	4.71	4.87	4.67	4.65	4.67	4.49	4.54	4.34	Basal	Suprabasal, Ciliated, Secretory
chr6-44685342-44685473	5.22	5.01	4.85	5	4.64	4.83	4.97	4.9	4.93	4.49	4.96	5.04	4.49	4.84	4.83	4.49	4.74	4.98	4.49	4.51	4.49	4.49	4.56	4.47	4.49	4.52	4.54	4.49	4.34	4.35	4.49	4.34	4.35	4.49	4.92	4.35	4.84	4.52	4.35	4.49	4.34	4.55	4.49	4.34	4.35	Basal, Suprabasal	Ciliated, Secretory
chr6-44728051-44728186	4.48	4.6	4.61	4.48	4.5	4.38	4.48	4.6	4.58	4.48	4.61	4.38	4.48	4.5	4.63	4.48	4.73	4.71	4.85	4.62	4.73	4.89	4.61	4.62	4.86	4.73	4.83	4.48	5.01	4.38	4.48	4.85	4.38	4.48	4.76	4.38	4.84	4.76	4.86	4.88	4.73	4.59	4.82	4.92	4.71			AL133334.1	AL133334.1
chr6-44733926-44734121	4.51	4.48	4.37	4.51	4.49	4.61	4.51	4.66	4.54	4.51	4.67	4.74	4.51	4.49	4.84	4.51	4.61	4.37	5.09	4.99	4.82	5.04	4.9	4.92	4.79	4.92	4.85	4.51	4.28	4.37	4.51	5.12	4.37	4.51	4.98	4.37	5.22	5.35	5.34	5.35	5.06	5.44	5.35	5.26	5.15	Ciliated, Secretory	Basal, Suprabasal	AL133334.1
chr6-44735768-44735894	4.92	4.87	4.94	5.29	4.93	4.94	5.04	5.06	4.86	4.46	4.47	4.62	4.46	4.53	4.71	4.82	4.7	4.59	4.46	4.5	4.5	4.46	4.54	4.57	4.6	4.62	4.36	4.46	4.32	4.36	4.46	4.32	4.36	4.46	4.32	4.36	4.89	4.81	4.7	4.46	4.63	4.66	4.62	4.7	4.59	Basal, Secretory	Ciliated	AL133334.1
chr6-44737816-44738451	5.36	4.77	4.53	4.66	4.94	4.76	4.66	4.88	4.64	5.64	5.17	4.62	4.66	5.3	4.86	5.21	5.2	4.75	5.93	5.73	5.62	5.89	5.7	5.66	5.77	5.89	5.62	4.66	4.32	4.16	6.25	5.16	4.88	4.66	4.32	5.92	6.22	6.19	6.26	6.15	6.11	6.36	6.04	6.12	6.2	Ciliated, Secretory	Basal, Suprabasal, Ionocyte	AL133334.1
chr6-44775275-44775340	4.43	4.49	4.56	4.43	4.36	4.38	4.43	4.36	4.38	4.43	4.68	4.38	4.43	4.36	4.38	4.43	4.51	4.64	4.43	4.46	4.58	4.43	4.45	4.54	4.43	4.53	4.49	4.43	4.36	4.38	4.43	4.36	4.38	4.43	4.36	4.38	4.7	4.69	4.7	4.43	4.65	4.66	4.65	4.56	4.56
chr6-44785150-44785239	5.12	4.9	4.84	4.79	4.78	4.81	4.76	4.69	4.78	4.45	4.75	5.16	4.45	4.56	4.75	4.45	4.77	4.77	4.74	4.65	4.53	4.64	4.64	4.47	4.45	4.57	4.48	4.45	4.34	4.38	4.45	4.34	4.8	4.45	4.34	4.38	4.45	4.6	4.38	4.73	4.34	4.38	4.64	4.34	4.55			AL133334.1
chr6-44785245-44785434	5.37	5.39	5.3	5.38	5.31	5.34	5.27	5.02	5.34	5.28	5.05	5.44	4.52	4.85	5.3	4.52	5.07	4.98	4.8	4.83	4.72	4.84	4.87	4.72	4.89	4.78	4.76	4.52	4.3	4.36	4.52	4.3	4.99	4.52	4.3	4.36	4.52	4.78	4.36	4.91	4.81	4.85	4.71	4.73	4.72	Basal, Suprabasal	Ciliated, Secretory	AL133334.1
chr6-44794597-44794813	4.51	4.97	4.85	4.51	4.81	4.75	5.2	4.86	4.6	4.51	5.13	4.66	5.14	4.8	5	4.51	4.79	5.16	5.12	4.92	5.02	4.8	4.91	4.89	5.04	4.83	4.94	4.51	5.08	4.34	4.51	4.3	4.34	4.51	4.3	4.34	4.87	4.95	4.64	5.01	4.62	5.01	4.75	4.85	4.93			AL133334.1
chr6-44800141-44800575	5.83	6.24	6.34	5.49	6	6.02	5.48	5.79	5.9	4.71	5.46	5.36	5.76	5.37	5.24	5.71	5.23	5.21	6.15	5.85	5.72	5.88	5.87	5.83	5.94	5.78	5.59	4.71	5.43	5.46	4.71	5.07	5.2	4.71	5.33	5.75	5.99	5.87	5.75	6.04	5.69	5.95	5.77	5.78	5.77	Basal, Ciliated	Suprabasal	AL133334.1, SUPT3H
chr6-44800626-44800752	5.16	5.09	4.93	4.9	4.98	4.85	4.76	4.81	4.7	4.49	4.68	4.35	4.49	4.64	4.71	4.49	4.45	4.68	4.84	4.89	4.89	4.72	4.86	4.87	4.74	4.84	4.87	4.49	4.84	4.35	4.49	4.29	4.35	4.49	5.15	4.35	4.69	4.75	4.59	4.83	4.67	4.82	4.49	4.65	4.35			AL133334.1, SUPT3H
chr6-44801022-44801145	4.49	4.81	4.83	4.98	4.69	4.67	4.81	4.69	4.62	4.49	4.61	4.59	4.49	4.73	4.67	4.49	4.61	4.37	5	4.87	4.97	5.09	4.87	4.94	4.91	4.84	4.88	4.49	4.32	4.37	4.49	4.32	4.37	4.49	4.77	5.26	5.01	4.73	4.66	4.69	4.75	4.69	4.49	4.77	4.66			AL133334.1, SUPT3H
chr6-44801147-44801198	4.46	4.67	4.61	4.82	4.64	4.67	4.46	4.52	4.74	4.46	4.58	4.64	4.46	4.58	4.83	4.46	4.58	4.36	4.9	4.66	4.71	4.74	4.64	4.62	4.72	4.66	4.75	4.46	4.36	4.36	4.46	4.36	4.36	4.46	4.36	4.36	4.46	4.6	4.73	4.88	4.56	4.59	4.46	4.63	4.36			AL133334.1, SUPT3H
chr6-44820483-44820659	4.48	5.04	4.87	5.02	5	5.03	4.48	4.83	4.73	4.48	4.79	4.87	4.48	5.03	4.59	4.97	4.86	4.66	4.48	4.51	4.38	4.48	4.63	4.48	4.67	4.5	4.58	4.48	4.33	4.38	4.48	4.83	4.38	4.48	4.33	5	4.74	4.55	4.38	4.48	4.61	4.38	4.48	4.66	4.78	Basal	Ciliated	AL133334.1, SUPT3H
chr6-44833363-44833414	4.43	4.36	4.67	4.43	4.59	4.69	4.43	4.36	4.36	4.43	4.36	4.6	4.43	4.75	4.59	4.43	4.36	4.67	4.43	4.44	4.36	4.78	4.54	4.47	4.43	4.49	4.49	4.43	4.36	4.36	4.43	4.36	4.36	4.43	4.36	4.36	4.62	4.36	4.36	4.66	4.69	4.56	4.7	4.6	4.58			AL133334.1, SUPT3H
chr6-44847192-44847468	4.61	5.11	5.2	5.34	5.11	5.3	4.61	5.14	5.31	4.61	5.1	5.17	5.66	5	4.65	5	5.24	5.14	5.15	4.92	4.98	5.3	5.08	4.95	4.98	5.04	5.04	4.61	4.25	5.39	4.61	5.54	5	4.61	4.94	5.2	5.18	5.12	5.24	5.04	5.13	5.2	5.14	5.21	5			SUPT3H
chr6-44847491-44847559	4.49	4.62	4.72	4.49	4.6	4.74	4.49	4.73	4.68	4.49	4.6	4.65	4.49	4.66	4.57	4.49	4.63	4.39	4.49	4.58	4.59	4.7	4.75	4.63	4.49	4.62	4.56	4.49	4.32	4.9	4.49	4.89	4.39	4.49	4.8	5.11	4.94	4.64	4.63	4.71	4.7	4.69	4.49	4.75	4.68			SUPT3H
chr6-44851329-44851385	4.44	4.8	4.37	4.44	4.64	4.82	4.44	4.76	4.72	4.91	4.64	4.62	4.44	4.55	4.62	4.81	4.57	4.77	4.44	4.51	4.51	4.44	4.5	4.54	4.44	4.45	4.51	4.44	4.33	4.37	4.44	4.33	4.37	4.44	4.33	4.37	4.71	4.65	4.37	4.61	4.67	4.58	4.44	4.53	4.37
chr6-44856117-44856223	4.48	4.68	4.72	4.79	4.57	4.89	4.89	4.8	4.74	4.48	4.56	4.7	4.48	4.71	4.74	4.48	4.59	4.72	4.67	4.64	4.54	4.65	4.74	4.65	4.79	4.67	4.5	4.48	4.35	4.34	4.48	4.35	4.8	4.48	4.35	4.34	4.9	4.81	4.78	5.16	4.82	4.98	4.78	4.74	4.81			SUPT3H
chr6-44856576-44856809	4.52	4.62	4.69	4.84	4.92	4.59	4.52	4.76	4.69	4.52	4.63	4.35	5.18	4.91	5	4.52	4.66	4.78	5.13	4.83	4.75	4.99	5.01	4.85	4.91	4.84	4.75	4.52	4.3	4.35	4.52	5.14	4.82	4.52	4.3	4.35	5.2	4.96	5.29	5.14	5.37	5.18	5.27	5.21	5.17	Secretory	Basal, Suprabasal	SUPT3H
chr6-44920966-44921063	4.46	4.6	4.34	4.46	4.35	4.8	4.46	4.35	4.67	4.46	4.61	4.68	4.46	4.71	4.74	4.46	4.68	4.56	4.71	4.53	4.48	4.62	4.49	4.5	4.6	4.62	4.56	4.46	4.92	4.34	4.46	4.35	4.34	4.46	4.35	4.34	4.8	4.81	4.66	4.84	4.66	4.68	4.62	4.76	4.82			SUPT3H
chr6-44921291-44921397	5.03	4.65	4.81	4.75	4.54	4.55	4.47	4.72	4.7	4.47	4.69	4.6	4.47	4.79	4.6	4.83	4.7	4.75	4.47	4.56	4.64	4.69	4.49	4.59	4.47	4.58	4.49	4.47	4.32	4.36	4.47	4.94	4.36	4.47	4.32	4.36	4.74	4.75	4.59	4.87	4.82	4.81	4.85	4.82	4.75			SUPT3H
chr6-44921907-44921977	4.44	4.55	4.39	4.44	4.65	4.39	4.44	4.49	4.39	4.44	4.65	4.39	4.44	4.33	4.58	4.44	4.58	4.39	4.64	4.62	4.65	4.76	4.51	4.64	4.44	4.65	4.64	4.44	4.33	4.39	4.44	4.33	4.39	4.44	4.33	4.39	4.83	4.68	4.64	4.83	4.58	4.66	4.44	4.67	4.64			SUPT3H
chr6-44923533-44923684	4.53	4.29	4.26	4.53	4.53	4.49	4.53	4.46	4.66	4.53	4.52	4.26	5.07	4.62	4.26	4.53	4.66	4.63	5.05	4.81	4.75	5.11	4.8	5.14	4.87	4.85	4.92	4.53	4.29	4.26	5.89	4.96	5.16	4.53	5.08	5.07	5.02	4.7	4.92	5.16	5.1	5.07	4.85	4.84	5.04	Ciliated, Secretory	Basal, Suprabasal	SUPT3H
chr6-44925567-44925667	5.08	5.01	4.96	4.99	4.58	4.61	4.89	4.84	4.68	4.9	4.51	4.58	4.47	4.35	4.76	4.47	4.76	4.73	4.79	4.56	4.57	4.47	4.75	4.59	4.6	4.56	4.45	4.47	4.35	4.31	4.47	4.35	4.9	5.36	4.35	5.06	4.65	4.78	4.92	4.73	4.72	4.75	4.62	4.65	4.55			SUPT3H
chr6-44925692-44925742	4.86	4.82	4.82	4.88	4.35	4.76	4.44	4.67	4.57	4.86	4.54	4.37	4.82	4.61	4.37	4.44	4.64	4.37	4.59	4.35	4.51	4.58	4.56	4.57	4.44	4.56	4.37	4.44	4.35	4.37	4.44	4.35	4.92	5.31	4.35	5.06	4.44	4.65	4.37	4.44	4.52	4.37	4.58	4.59	4.37			SUPT3H
chr6-44926641-44926838	4.97	4.56	4.24	4.55	4.87	4.62	5.13	4.9	4.73	4.55	4.84	4.92	5.08	4.86	4.78	4.88	4.87	4.74	5.2	5.24	5.29	5.26	5.36	5.33	5.06	5.17	5.22	4.55	4.27	4.24	4.55	4.27	4.86	4.55	5.28	4.24	4.8	4.93	4.92	5.02	4.91	4.96	4.8	5.07	4.68	Ciliated	Basal	SUPT3H
chr6-44936692-44936754	4.44	4.36	4.56	4.44	4.36	4.54	4.44	4.36	4.37	4.44	4.65	4.58	4.44	4.65	4.37	4.86	4.64	4.56	4.44	4.61	4.57	4.62	4.67	4.73	4.6	4.65	4.59	4.44	4.36	4.37	4.44	4.95	5.02	4.44	4.36	4.37	4.66	4.58	4.76	4.71	4.65	4.71	4.62	4.51	4.37			SUPT3H
chr6-44936756-44937148	5.02	4.72	4.87	4.56	4.79	4.7	4.56	4.6	4.45	5.21	4.83	5.16	4.56	4.94	4.95	5.36	4.95	5.01	5.21	5.21	5.42	5.07	5.03	5.32	4.93	5.14	5.21	4.56	5.43	5.25	6.04	6.39	5.98	6.13	5.19	4.25	5.24	5.05	5.45	5.1	5.13	5.16	5.39	4.97	4.82	Ciliated	Basal	SUPT3H
chr6-44942372-44942470	5.4	4.59	5.37	4.98	4.39	5.02	5.15	4.56	5.23	4.95	4.39	4.74	4.9	4.63	4.73	5.01	4.69	4.92	4.42	4.39	4.34	4.42	4.39	4.34	4.42	4.39	4.5	4.42	4.39	4.34	4.42	4.39	4.34	4.42	4.8	4.34	4.86	4.5	4.34	4.69	4.39	4.58	4.6	4.39	4.34	Basal	Ciliated	SUPT3H
chr6-44966779-44967088	5.78	5.71	5.7	6.2	5.45	5.74	5.32	5.7	5.76	5.99	4.98	5.07	5.5	5.18	5.34	4.95	5.23	4.97	4.87	4.59	4.74	4.93	4.72	4.67	4.72	4.66	4.64	4.57	5.01	4.35	4.57	5.79	4.35	4.57	4.93	5.52	5.01	5.01	4.95	5.05	5.04	4.87	4.97	4.81	4.84	Basal, Suprabasal	Ciliated, Secretory	SUPT3H
chr6-44976796-44977336	5.7	5.61	5.58	5.8	5.76	5.99	5.51	5.53	5.46	6.27	5.96	6.06	6.12	6.08	6.15	5.54	5.82	5.68	5.86	5.57	5.46	5.8	5.57	5.49	5.73	5.56	5.3	4.72	5.09	5.39	6.23	5.15	6.26	4.72	5.97	5.83	6.12	6.15	6.29	6.4	6.2	6.38	5.85	5.89	6.09	Suprabasal, Secretory	Basal, Ciliated, Ionocyte	SUPT3H
chr6-44977531-44977608	4.46	4.68	4.73	4.46	4.7	4.68	4.74	4.59	4.36	4.46	4.78	4.69	4.46	4.54	4.82	4.85	4.5	4.73	4.71	4.59	4.8	4.69	4.59	4.6	4.79	4.63	4.72	4.46	4.89	4.36	4.46	4.33	4.36	4.46	4.33	4.36	4.86	4.7	4.67	4.76	4.71	4.55	4.46	4.76	4.79
chr6-44983446-44983496	4.44	4.48	4.58	4.44	4.36	4.68	4.44	4.48	4.55	4.44	4.48	4.38	4.44	4.53	4.38	4.44	4.36	4.38	4.44	4.45	4.56	4.44	4.52	4.56	4.44	4.52	4.55	4.44	4.83	4.38	4.44	4.36	4.38	4.44	4.36	4.38	4.87	4.6	4.38	4.44	4.52	4.38	4.44	4.63	4.38
chr6-44983528-44983584	4.81	4.67	4.71	4.76	4.36	4.61	4.44	4.65	4.66	4.44	4.56	4.37	4.44	4.36	4.37	4.44	4.52	4.37	4.71	4.51	4.64	4.44	4.64	4.67	4.44	4.59	4.57	4.44	4.36	4.37	4.44	4.36	4.84	4.44	4.36	4.37	4.81	4.71	4.77	4.76	4.59	4.62	4.62	4.6	4.65
chr6-44983614-44983666	4.81	4.7	4.65	4.44	4.56	4.78	4.44	4.49	4.38	4.44	4.55	4.38	4.44	4.55	4.38	4.44	4.34	4.38	4.44	4.58	4.64	4.69	4.62	4.64	4.44	4.61	4.65	4.44	4.34	4.38	4.44	4.34	4.84	4.44	4.34	4.38	4.82	4.61	4.38	4.77	4.7	4.62	4.69	4.57	4.57
chr6-44983810-44983860	4.44	4.49	4.56	4.8	4.55	4.73	4.44	4.63	4.38	4.44	4.6	4.38	4.44	4.35	4.38	4.44	4.35	4.56	4.44	4.5	4.63	4.64	4.59	4.65	4.62	4.62	4.49	4.44	4.35	4.38	4.44	4.35	4.38	4.44	4.35	4.38	4.69	4.58	4.38	4.44	4.67	4.61	4.64	4.67	4.56
chr6-44983885-44983937	4.44	4.37	4.61	4.83	4.59	4.35	4.44	4.48	4.57	4.44	4.48	4.35	4.44	4.37	4.35	4.44	4.49	4.35	4.68	4.6	4.74	4.74	4.6	4.74	4.44	4.58	4.5	4.44	4.37	4.35	4.44	4.37	4.35	4.44	4.37	4.35	4.71	4.59	4.88	4.83	4.51	4.58	4.44	4.55	4.61			SUPT3H
chr6-44984040-44984294	4.54	4.75	4.78	5.27	4.89	4.53	4.91	4.74	4.6	4.54	4.84	4.75	4.54	4.69	4.34	4.54	4.78	4.55	5.56	5.31	5.6	5.4	5.35	5.57	5.28	5.38	5.37	4.54	5.09	4.34	6.02	5.16	5.09	4.54	4.24	4.34	5.04	5.07	5.25	5.08	5.23	5.04	4.81	4.91	5.06	Ciliated	Basal, Suprabasal	SUPT3H
chr6-44993189-44993344	4.52	4.84	4.54	4.52	4.82	4.51	4.52	4.75	4.58	4.52	5.07	4.84	5.01	5.15	5.1	4.96	5.08	4.88	5.02	4.84	4.78	4.97	4.86	4.86	4.76	4.84	4.82	4.52	4.32	5.42	4.52	4.32	5.21	4.52	4.32	4.33	5.36	5.13	5.04	5.14	5.26	5.1	4.98	5.2	5.05			SUPT3H
chr6-44993508-44993558	4.46	4.58	4.38	4.46	4.69	4.6	4.46	4.48	4.38	4.46	4.62	4.38	4.97	4.68	4.38	4.46	4.73	4.56	4.46	4.61	4.54	4.66	4.6	4.51	4.46	4.47	4.49	4.46	4.33	4.92	4.46	4.33	4.81	4.46	4.33	4.38	4.46	4.73	4.64	4.81	4.75	4.7	4.66	4.69	4.56			SUPT3H
chr6-44993572-44993779	4.55	5.07	4.86	4.88	4.79	4.74	4.55	4.8	4.64	5.09	5.19	5.28	5.23	5.34	5.06	4.97	5	4.7	4.99	4.8	4.53	5.06	4.93	4.77	4.92	4.87	4.58	4.55	4.35	4.24	4.55	4.86	5.04	4.55	4.35	4.96	5.41	5.5	5.65	5.44	5.49	5.41	5.21	5.52	5.19	Suprabasal, Secretory	Ciliated	SUPT3H
chr6-44993785-44993995	5.3	4.96	4.76	4.87	4.87	4.85	4.53	5.03	4.34	5.08	5.27	4.98	5.23	5.31	4.83	4.53	5.06	4.34	4.82	4.72	4.7	4.95	4.88	4.74	4.94	4.8	4.84	4.53	4.3	4.34	4.53	4.85	5.56	4.53	4.3	4.98	5.25	5.54	5.65	5.42	5.4	5.41	5.12	5.42	5.26	Secretory	Ciliated	SUPT3H
chr6-44995638-44995707	4.44	4.72	4.7	4.91	4.71	4.93	4.44	4.55	4.54	4.44	4.5	4.58	4.44	4.35	4.58	4.44	4.51	4.56	4.44	4.43	4.58	4.44	4.54	4.54	4.44	4.47	4.38	4.44	4.35	4.38	4.44	4.35	4.38	4.44	4.35	4.38	4.67	4.61	4.38	4.44	4.54	4.55	4.63	4.54	4.38
chr6-45012828-45012883	4.43	4.48	4.39	4.43	4.34	4.39	4.43	4.55	4.39	4.89	4.6	4.66	5	4.85	4.39	4.43	4.78	4.82	4.6	4.48	4.61	4.7	4.51	4.61	4.57	4.46	4.6	4.43	4.34	4.39	4.43	4.34	4.39	4.43	4.34	4.39	4.43	4.67	4.39	4.59	4.61	4.62	4.59	4.61	4.39			SUPT3H
chr6-45062853-45063018	5.28	4.84	4.65	4.52	4.84	4.76	5.06	4.83	4.8	4.52	5.17	5.08	4.52	5.18	4.9	5.28	4.98	4.98	4.83	4.83	4.86	4.95	4.91	4.9	5.16	4.85	4.91	4.52	4.84	4.34	4.52	5.14	4.34	4.52	4.27	4.34	5.01	4.8	4.56	4.94	4.87	5.01	4.98	4.71	4.77			SUPT3H
chr6-45074570-45074669	4.84	4.5	4.68	4.45	4.72	4.64	4.45	4.36	4.75	4.45	4.61	4.56	4.45	4.71	4.7	4.89	4.36	4.88	4.66	4.64	4.52	4.64	4.73	4.57	4.62	4.64	4.55	4.45	4.36	4.36	4.45	4.36	4.81	4.45	4.36	4.36	4.78	4.72	4.78	4.73	4.82	4.83	4.78	4.83	4.77
chr6-45114151-45114278	4.5	4.78	4.34	4.5	4.58	4.71	4.5	4.57	4.6	4.5	4.53	4.34	4.5	4.65	4.34	4.5	4.83	4.85	4.87	4.79	4.71	4.84	4.79	4.84	4.78	4.84	4.59	6.16	5.34	4.34	4.5	4.23	4.34	4.5	4.23	4.34	4.95	4.81	4.87	4.75	4.7	4.72	4.87	4.83	4.64			SUPT3H
chr6-45114283-45114338	4.46	4.48	4.38	4.46	4.68	4.38	4.46	4.56	4.38	4.46	4.48	4.38	4.46	4.56	4.38	4.46	4.6	4.38	4.7	4.7	4.38	4.68	4.65	4.66	4.66	4.64	4.57	6.02	4.29	4.38	4.46	4.29	4.38	4.46	4.29	4.38	4.73	4.68	4.95	4.59	4.6	4.38	4.59	4.62	4.7			SUPT3H
chr6-45115898-45115955	4.43	4.48	4.39	4.43	4.53	4.39	4.43	4.48	4.66	4.43	4.48	4.39	4.43	4.53	4.39	4.43	4.36	4.61	4.64	4.47	4.39	4.62	4.51	4.59	4.43	4.49	4.39	4.43	4.36	4.39	4.43	4.85	4.39	4.43	4.36	4.39	4.77	4.63	4.71	4.43	4.6	4.59	4.43	4.6	4.39
chr6-45148892-45148942	5.08	4.68	4.64	4.42	4.59	4.6	4.42	4.52	4.37	4.42	4.35	4.37	4.42	4.59	4.37	4.42	4.35	4.64	4.42	4.35	4.37	4.42	4.46	4.37	4.42	4.35	4.37	4.42	4.35	4.37	4.42	4.35	4.37	4.42	4.35	4.37	4.42	4.46	4.37	4.42	4.5	4.37	4.42	4.48	4.37			AL138880.1, SUPT3H
chr6-45164462-45164704	5.64	5.23	5.35	4.95	5.23	4.98	4.81	5.26	5.28	5.59	5.07	5.06	5.49	5.13	4.95	5.07	4.84	5.26	4.93	4.69	4.67	4.86	4.7	4.82	4.79	4.72	4.89	4.54	4.25	4.35	4.54	4.83	4.35	4.54	5.09	4.35	5.02	5.23	4.76	5.13	5	5.2	4.54	5.25	4.96	Basal, Suprabasal	Ciliated	AL138880.1, SUPT3H
chr6-45174160-45174220	4.43	4.36	4.38	4.79	4.36	4.38	4.43	4.49	4.38	4.43	4.36	4.38	4.43	4.54	4.38	4.43	4.36	4.38	4.43	4.48	4.51	4.63	4.54	4.53	4.43	4.5	4.55	4.43	4.36	4.38	4.43	4.36	4.38	4.43	4.97	4.38	4.78	4.64	4.75	4.64	4.7	4.75	4.43	4.59	4.79			SUPT3H
chr6-45174232-45174321	4.45	4.55	4.55	4.45	4.34	4.38	4.45	4.34	4.38	4.45	4.49	4.64	4.45	4.34	4.38	4.45	4.51	4.38	4.45	4.55	4.59	4.79	4.48	4.53	4.45	4.6	4.55	4.45	4.34	4.38	4.45	4.34	4.38	4.45	4.86	4.38	4.87	4.7	4.73	4.91	4.65	4.72	4.45	4.78	4.68			SUPT3H
chr6-45185575-45185630	4.44	4.6	4.76	4.44	4.61	4.68	4.44	4.37	4.51	4.44	4.66	4.38	4.44	4.37	4.67	4.44	4.56	4.38	4.9	4.59	4.67	4.71	4.64	4.66	4.61	4.65	4.56	4.44	4.37	4.38	4.44	4.37	4.76	4.44	4.37	4.86	4.44	4.59	4.65	4.72	4.59	4.52	4.44	4.5	4.53
chr6-45187956-45188151	5.48	5.03	5.08	5.35	5.07	5.15	5.13	5.21	5.1	4.5	5	5.15	5.38	5.08	5.62	5.18	5.22	5.16	4.69	4.47	4.6	4.67	4.71	4.63	4.84	4.69	4.7	4.5	4.27	4.38	4.5	5.13	4.38	4.5	4.27	4.38	4.71	4.95	4.67	4.75	4.83	4.86	4.8	4.87	4.38	Basal, Suprabasal	Ciliated	MIR586, SUPT3H
chr6-45289722-45289787	4.45	4.35	4.37	4.45	4.35	4.37	4.45	4.35	4.37	4.45	4.35	4.37	4.45	4.35	4.37	4.45	4.35	4.37	4.45	4.35	4.49	4.45	4.35	4.37	4.61	4.43	4.37	4.45	5.26	5.22	5.69	4.92	5.2	4.45	5.3	5.23	4.45	4.35	4.37	4.64	4.48	4.55	4.45	4.45	4.37	Ionocyte	Basal, Ciliated	SUPT3H
chr6-45289809-45289873	4.47	4.34	4.37	4.47	4.34	4.37	4.47	4.34	4.37	4.47	4.34	4.37	4.47	4.34	4.37	4.47	4.34	4.37	4.47	4.34	4.37	4.47	4.34	4.37	4.47	4.42	4.37	4.47	5.4	5.54	5.84	4.92	5.4	4.47	5.59	5.3	4.47	4.34	4.37	4.47	4.34	4.37	4.47	4.45	4.54			SUPT3H
chr6-45289898-45289980	4.45	4.48	4.39	4.45	4.35	4.39	4.45	4.48	4.52	4.45	4.49	4.39	4.45	4.35	4.39	4.45	4.35	4.39	4.45	4.42	4.39	4.45	4.35	4.47	4.67	4.43	4.48	4.45	5.23	5.44	4.45	4.91	4.93	4.45	4.82	4.39	4.45	4.35	4.55	4.71	4.35	4.53	4.45	4.35	4.39	Ionocyte	Ciliated	SUPT3H
chr6-45293316-45293521	4.51	4.47	4.3	4.51	4.34	4.63	4.78	4.78	4.88	4.51	4.34	4.3	5.26	5.02	5.21	4.89	5.01	4.88	4.95	4.75	4.82	5.36	4.98	5.2	5.2	5.14	5.13	4.51	4.34	4.3	4.51	4.34	4.84	4.51	5.18	4.99	4.86	4.64	4.86	5.38	5.08	4.9	5.46	5.15	5.13	Ciliated	Basal, Suprabasal	SUPT3H
chr6-45293544-45293601	4.45	4.35	4.38	4.45	4.65	4.38	4.45	4.56	4.6	4.45	4.35	4.38	4.45	4.56	4.89	4.45	4.58	4.63	4.45	4.54	4.38	4.77	4.67	4.64	4.78	4.71	4.59	4.45	4.35	4.38	4.45	4.35	4.38	4.45	4.35	4.94	4.77	4.49	4.38	4.99	4.71	4.66	4.82	4.74	4.56
chr6-45326778-45326969	4.55	4.99	4.99	4.55	4.76	5.08	4.55	4.94	4.65	5.05	5.12	5.08	5	5.05	5.21	5.33	5.02	5.04	5.4	5.11	5.13	5.15	5.06	5.14	5.03	5.06	5.13	4.55	4.3	4.28	4.55	4.3	5.01	4.55	4.8	4.28	5.2	5.03	5	5.19	4.99	5.04	4.93	5.01	4.84			RUNX2, SUPT3H	RUNX2
chr6-45327113-45327256	4.48	4.77	4.69	4.48	4.34	4.74	4.48	4.75	4.69	4.98	4.78	4.72	4.93	4.63	4.77	4.87	4.84	4.84	4.99	4.86	4.99	5.01	4.82	4.83	4.88	4.88	4.91	4.48	4.34	4.33	4.48	4.34	4.33	4.48	4.85	4.33	4.77	4.7	4.76	4.98	4.7	4.75	4.72	4.78	4.84
chr6-45327271-45327342	4.46	4.64	4.36	4.46	4.36	4.64	4.46	4.61	4.59	4.46	4.8	4.71	4.93	4.86	4.7	4.88	4.59	4.54	4.65	4.61	4.71	4.86	4.75	4.71	4.78	4.63	4.61	4.46	4.36	4.36	4.46	4.36	4.36	4.46	4.36	4.36	4.46	4.65	4.63	4.46	4.66	4.65	4.64	4.51	4.36			RUNX2, SUPT3H	RUNX2
chr6-45327977-45328290	5.63	5.55	5.26	5.19	5.49	5.57	5.33	5.39	5.18	5.45	4.97	5.2	5.47	5.17	5.41	4.97	5.14	5.31	5.24	4.96	4.97	5.36	5.01	4.91	5.15	4.91	4.76	4.56	4.31	5.22	4.56	4.31	4.27	4.56	4.77	4.27	5.96	5.67	5.62	5.75	5.52	5.72	5.63	5.6	5.28	Basal, Secretory	Suprabasal, Ciliated	RUNX2, SUPT3H	RUNX2
chr6-45328391-45328519	5.22	4.78	4.56	4.51	4.79	4.61	4.91	4.76	4.73	4.51	4.76	4.58	4.51	4.64	4.75	4.9	4.79	4.56	4.83	4.69	4.78	5.07	4.74	4.73	4.91	4.68	4.56	4.51	4.31	4.33	4.51	4.31	4.89	4.51	4.78	4.33	5.28	5.08	4.95	5.1	5.02	5.05	5.12	5.01	5.12			RUNX2, SUPT3H	RUNX2
chr6-45333300-45333365	4.82	4.35	4.58	4.45	4.35	4.62	4.45	4.49	4.54	4.45	4.73	4.83	4.45	4.62	4.68	4.45	4.69	4.57	4.45	4.53	4.36	4.45	4.5	4.58	4.61	4.49	4.54	4.45	4.35	4.36	4.45	4.35	4.36	4.45	4.35	4.36	4.45	4.67	4.58	4.64	4.68	4.69	4.45	4.62	4.57
chr6-45347287-45347337	4.42	4.37	4.38	4.42	4.37	4.38	4.42	4.37	4.38	4.42	4.37	4.38	4.42	4.37	4.38	4.42	4.37	4.59	4.65	4.62	4.51	4.42	4.67	4.62	4.69	4.61	4.55	4.42	4.37	4.38	4.42	4.37	4.38	4.42	4.37	4.38	4.42	4.55	4.38	4.42	4.56	4.57	4.42	4.5	4.67
chr6-45347377-45347440	4.39	4.39	4.39	4.39	4.39	4.39	4.39	4.39	4.62	4.39	4.39	4.39	4.39	4.39	4.39	4.39	4.39	4.39	4.39	4.72	4.39	4.39	4.63	4.48	4.39	4.71	4.55	4.39	4.39	4.39	4.39	4.39	4.39	4.39	4.39	4.39	4.39	4.58	4.39	4.39	4.71	4.56	4.39	4.63	4.39
chr6-45360115-45360298	4.47	4.66	4.7	4.47	4.52	4.78	4.47	4.65	4.72	5.24	4.69	4.82	4.47	4.69	5.19	4.9	4.59	4.33	4.87	4.76	4.75	4.84	4.84	4.91	4.91	4.89	4.81	4.47	4.35	4.33	4.47	4.35	4.33	4.47	4.35	4.33	4.97	4.71	4.7	4.8	4.83	4.79	4.84	4.85	4.7			RUNX2, SUPT3H	RUNX2
chr6-45377125-45377176	4.52	4.78	4.82	4.52	4.87	4.88	4.95	4.73	4.68	4.52	4.79	4.55	5	4.59	4.85	4.52	4.78	4.73	4.52	4.8	4.87	4.84	4.72	4.81	4.76	4.74	4.69	4.52	4.84	4.94	4.52	5.28	5.28	4.52	4.98	4.34	5.06	4.77	4.62	4.95	4.62	4.69	4.52	4.79	4.73			RUNX2, SUPT3H	SUPT3H
chr6-45377444-45378259	7.46	7.53	7.13	7.24	7.22	7.31	7.46	7.53	7.35	7.18	6.89	7.17	7.31	6.85	7.1	7.47	6.98	6.82	7.3	7.25	7	7.27	7.12	7.12	7.23	7.24	7.09	5.49	7.03	7.05	7.62	6.77	7.98	7.09	7.43	6.97	7.24	7.27	6.99	7.21	7.22	6.78	7.37	7.29	6.96			RUNX2, SUPT3H	SUPT3H
chr6-45378365-45378559	5.4	5.43	5.35	5.59	5.73	5.6	5.41	5.61	5.43	5.59	5.45	5.24	5.26	5.33	5.35	5.04	5.33	5.2	5.35	5.23	5.02	5.41	5.31	5.21	5.33	5.37	5.01	4.68	5.22	5.88	4.68	5.29	5.21	5.63	5.26	5.34	5.45	5.36	5.29	5.22	5.37	5.28	5.35	5.48	5.03			RUNX2, SUPT3H	SUPT3H
chr6-45383823-45384025	4.56	4.83	4.81	5.19	5	5.07	4.56	4.89	4.85	5.59	5.11	5.01	5.1	5.05	4.94	5.23	5.12	4.94	4.56	4.68	4.63	4.85	4.73	4.59	4.79	4.71	4.47	6.31	4.88	5	4.56	5.22	5.88	4.56	4.23	5.31	4.87	5	4.76	4.99	4.83	4.7	4.85	4.96	4.94	Suprabasal	Ciliated	RUNX2, SUPT3H
chr6-45390321-45390372	4.43	4.36	4.38	4.43	4.36	4.54	4.79	4.49	4.6	4.43	4.36	4.38	4.43	4.55	4.58	4.43	4.57	4.56	4.43	4.46	4.38	4.43	4.51	4.51	4.43	4.51	4.38	4.43	4.36	4.38	4.43	4.36	4.38	4.43	4.36	4.38	4.43	4.51	4.64	4.43	4.72	4.71	4.43	4.6	4.38
chr6-45412078-45412145	5.06	4.77	4.78	4.98	4.58	4.65	4.73	4.67	4.65	4.44	4.57	4.58	4.44	4.57	4.39	4.44	4.71	4.39	4.71	4.49	4.39	4.68	4.58	4.59	4.44	4.55	4.39	4.44	4.33	4.39	4.44	4.33	4.39	4.44	4.33	4.39	4.65	4.63	4.39	4.44	4.55	4.39	4.62	4.59	4.64			AL096865.1, RUNX2
chr6-45419579-45419959	6.22	5.67	5.3	5.51	5.71	5.58	5.73	5.69	4.97	6.42	5.83	5.46	5.72	5.77	5	6.16	5.97	5.39	5.93	5.83	5.82	5.85	5.84	5.71	5.77	5.82	5.87	4.88	6.32	5.64	4.88	5.39	5.54	4.88	6.18	5.47	6.1	6.18	5.82	6.08	6.14	6.01	5.89	6.03	5.7			AL096865.1, RUNX2
chr6-45421494-45421552	4.51	4.83	4.93	4.76	4.57	4.84	4.84	4.73	4.77	4.51	4.73	4.33	4.51	4.75	4.64	4.97	4.6	4.84	4.81	4.76	4.82	4.79	4.79	4.87	4.64	4.8	4.79	4.51	4.86	4.33	4.51	4.22	4.33	4.51	4.22	4.33	4.68	5.06	4.86	4.72	4.89	4.71	4.71	4.98	4.62			AL096865.1, RUNX2	AL096865.1, RUNX2
chr6-45421696-45422196	6.04	6.03	5.96	5.91	6.17	5.89	6.09	6.06	5.81	5.92	5.8	5.86	6.02	6.08	6	5.99	6.08	5.88	6.04	6.11	5.64	5.86	6.12	5.91	5.85	6.14	5.51	7.24	6.45	6.79	6.56	6.51	5.96	6.38	6.3	5.23	6.01	6.19	6.01	6.23	6.2	6.29	6.08	6.25	5.65			AL096865.1, RUNX2	AL096865.1, RUNX2
chr6-45422254-45422431	5.61	5.38	5.51	5.77	5.41	5.17	5.19	5.19	5.44	5.48	5.32	5.17	5.07	5.28	5.08	5.02	5.41	4.87	5.11	5.22	5	5.15	5.13	5.02	5.21	5.18	4.75	4.62	5.38	5.45	4.62	6.06	5.71	4.62	5.37	4.94	5.3	5.42	5.43	5.39	5.45	5.32	5.41	5.31	5.4			AL096865.1, RUNX2	AL096865.1, RUNX2
chr6-45422532-45422769	5.54	5.5	5.22	5.61	5.48	5.28	5.68	5.34	4.97	5.33	5.33	5.22	5.5	5.25	4.82	4.64	5.31	4.86	4.95	5.3	4.96	5.23	5.37	5.14	5.18	5.23	4.69	4.64	5.52	5.18	4.64	5.96	6.32	6.03	5.08	5.19	5.14	5.5	5.12	5.41	5.39	5.28	5.36	5.33	5.26			AL096865.1, RUNX2	AL096865.1, RUNX2
chr6-45422772-45422825	4.84	4.77	4.66	4.92	4.67	4.73	4.77	4.8	4.61	5.2	4.81	4.94	4.48	4.8	4.92	4.88	4.74	4.72	4.75	4.78	4.62	4.78	4.79	4.76	4.75	4.76	4.75	4.48	4.34	4.34	4.48	4.34	4.88	4.48	5.25	4.34	4.85	4.82	4.74	4.66	4.86	4.83	4.83	4.81	4.89			AL096865.1, RUNX2	AL096865.1, RUNX2
chr6-45422940-45423060	5.34	5.02	4.84	5.07	4.95	4.91	5.11	4.89	4.91	4.53	4.98	4.58	4.53	4.91	4.96	4.94	5.02	4.78	4.86	4.88	4.87	4.96	4.93	4.76	4.75	5	4.81	4.53	5.16	4.34	4.53	4.29	4.34	4.53	4.75	4.34	5.09	5.02	5.02	4.94	4.97	5.05	5	5.04	4.92			AL096865.1, RUNX2	AL096865.1, RUNX2
chr6-45423335-45423465	5.39	4.97	5.02	4.84	4.97	5.06	5.1	5	4.83	4.54	4.89	4.81	5.16	4.99	4.74	5.09	4.96	4.71	5.08	5.01	4.74	4.95	5.01	4.72	4.88	5.05	4.85	4.54	5.03	5.78	4.54	4.27	4.86	4.54	4.96	5.01	4.54	5.06	4.83	5.04	5.11	4.85	5.07	5.07	4.87			AL096865.1, RUNX2	AL096865.1, RUNX2
chr6-45423804-45423947	5.53	5.37	5.55	5.49	5.44	5.31	5.24	5.2	5.27	5.41	5.15	5.15	5.32	5.12	4.96	5.23	4.98	4.95	5.13	4.97	4.84	4.93	4.99	4.84	4.99	4.99	4.67	4.57	5.04	4.97	4.57	5.1	5.35	5.57	5.46	5.45	4.92	5.15	5.13	5.09	5.12	5.03	5.23	5.09	4.84	Basal	Ciliated	AL096865.1, RUNX2	AL096865.1, RUNX2
chr6-45424052-45424173	5.59	5.25	5.11	5.13	5.32	5.12	5.15	5.1	5.02	5.03	5.07	4.99	5.48	4.83	4.82	5.38	4.92	5	5.07	5.13	4.79	4.94	5.16	5.02	4.84	5.11	4.78	4.55	4.85	4.26	4.55	4.3	4.26	5.9	5.58	5.51	5.22	5.23	5.36	5.22	5.13	5.1	5.06	5.22	5			AL096865.1, RUNX2	RUNX2
chr6-45433062-45433112	4.79	4.69	4.92	4.74	4.86	4.69	4.84	4.76	4.85	4.94	4.67	4.7	4.44	4.63	4.6	4.44	4.67	4.39	4.62	4.45	4.51	4.44	4.43	4.39	4.44	4.46	4.39	4.44	4.33	4.39	4.44	4.33	4.39	4.44	4.33	4.39	4.44	4.54	4.39	4.61	4.57	4.39	4.44	4.53	4.39
chr6-45436877-45437076	5.69	5.74	5.65	5.91	5.84	5.91	5.97	5.76	5.91	4.58	5.24	5.34	5.84	5.29	5.44	5.64	5.23	5.15	4.58	4.49	4.55	4.58	4.48	4.47	4.72	4.52	4.58	4.58	4.19	4.36	4.58	5.05	4.36	4.58	4.7	4.36	4.58	4.97	4.36	4.58	4.93	4.64	4.58	4.91	4.58	Basal, Suprabasal	Ciliated, Secretory	RUNX2
chr6-45438866-45439045	5.32	5.44	5.19	5.36	5.12	5.33	5.04	5.18	5.32	4.5	4.89	4.95	5.34	4.99	5.21	4.88	4.97	5.07	4.89	4.7	4.46	4.66	4.58	4.62	4.5	4.63	4.67	4.5	4.32	4.33	4.5	4.32	4.33	4.5	4.32	5	4.84	4.96	4.87	5.01	4.82	5	4.82	4.89	4.64	Basal	Ciliated, Secretory	RUNX2
chr6-45439128-45439398	5.9	5.7	5.87	5.84	5.61	5.65	5.64	5.72	5.65	4.54	5.27	5.6	5.59	5.37	5.6	5.77	5.18	5.58	4.72	4.76	4.5	4.83	4.7	4.57	4.84	4.68	4.66	4.54	4.88	4.31	4.54	4.31	5.18	5.92	4.31	4.95	5.11	5.12	5.01	5.29	5.22	5.29	5.01	5.16	5.23	Basal, Suprabasal	Ciliated, Ionocyte	RUNX2
chr6-45444787-45444953	4.47	4.62	4.36	4.47	4.6	4.65	4.47	4.46	4.56	4.47	4.46	4.61	4.47	4.65	4.71	5.03	4.66	4.36	5.28	5.12	4.9	5.16	5.01	5.09	4.87	5.1	5.03	4.47	4.32	4.36	4.47	4.32	4.36	4.47	4.32	4.36	4.68	4.81	4.6	4.65	4.75	4.36	4.47	4.86	4.59	Ciliated	Basal, Suprabasal	RUNX2
chr6-45445532-45445588	4.46	4.52	4.38	4.46	4.61	4.64	4.46	4.64	4.7	4.46	4.71	4.38	4.46	4.61	4.38	4.46	4.48	4.38	4.64	4.79	4.68	4.69	4.77	4.74	4.46	4.76	4.69	4.46	4.32	4.38	4.46	4.32	4.9	4.46	4.32	4.38	4.46	4.59	4.6	4.46	4.55	4.38	4.46	4.54	4.38			RUNX2
chr6-45445694-45445756	4.53	4.69	4.76	4.89	4.72	4.62	4.94	4.82	5.02	4.53	4.94	5.06	4.53	4.91	5.14	4.53	4.65	4.94	4.75	4.78	4.79	4.73	4.79	4.78	4.75	4.73	4.56	6.22	4.21	4.29	4.53	5.22	4.29	4.53	4.82	4.29	4.7	4.65	4.9	4.68	4.81	4.71	4.73	4.85	4.67			RUNX2
chr6-45445769-45446318	6.42	6.92	7.26	6.73	6.89	7.24	6.69	6.7	7.08	6.52	6.24	6.61	6.6	6.22	6.62	6.07	6.06	6.25	6.25	6.19	6.13	6.56	6.18	6.15	6.16	6.1	5.93	6.75	6.08	6.54	5.08	6.43	5.87	5.08	5.78	5.75	6.28	6.25	6.43	6.43	6.21	6.15	6.32	6.43	6.13	Basal	Ciliated	RUNX2
chr6-45452202-45452406	5.03	4.51	4.38	4.47	4.33	4.38	4.47	4.62	4.38	4.47	4.74	4.38	4.97	4.7	4.59	5.09	4.62	4.66	4.68	4.71	4.5	4.74	4.85	4.7	4.71	4.84	4.77	4.47	4.33	5.25	4.47	4.33	4.38	4.47	4.33	4.38	5.04	5.04	4.89	4.67	4.89	5.03	4.47	5.11	4.66			RUNX2
chr6-45452725-45452854	4.49	4.54	4.58	4.96	4.33	4.35	4.49	4.5	4.35	4.49	4.61	4.35	4.49	4.72	4.59	4.92	4.73	4.67	4.49	4.52	4.59	4.86	4.61	4.76	4.49	4.71	4.58	4.49	5.15	5.04	4.49	5.22	5.13	4.49	5.19	5.05	4.88	4.87	4.75	4.88	4.98	4.92	4.68	5.05	4.95	Ionocyte	Ciliated	RUNX2
chr6-45454223-45454273	4.86	4.6	4.39	4.44	4.61	4.39	4.44	4.35	4.67	4.44	4.54	4.68	4.44	4.53	4.39	4.44	4.35	4.71	4.44	4.49	4.39	4.44	4.52	4.56	4.44	4.52	4.39	4.44	4.35	4.39	4.44	4.35	4.39	4.44	4.35	4.39	4.44	4.7	4.58	4.44	4.69	4.39	4.44	4.63	4.39
chr6-45454382-45454588	5.47	4.9	5.14	5.07	5.06	4.53	4.53	4.89	4.84	5.25	5.02	4.82	4.53	4.95	4.81	5.33	4.91	4.92	4.72	4.81	4.58	4.77	4.84	4.69	4.75	4.79	4.52	4.53	4.29	4.34	4.53	4.29	5.53	4.53	4.95	5.3	5.19	5.33	4.98	5.18	5.32	5.03	4.87	5.16	5.07			RUNX2
chr6-45454664-45454759	4.78	4.71	4.37	4.74	4.54	4.37	4.45	4.66	4.65	5.1	4.63	4.37	5.04	4.63	4.72	4.45	4.62	4.69	4.62	4.59	4.62	4.76	4.72	4.54	4.65	4.74	4.51	4.45	4.32	4.37	4.45	4.32	4.93	4.45	4.32	4.37	4.79	4.77	4.9	4.62	4.96	4.58	4.45	4.67	4.7			RUNX2
chr6-45457252-45457421	5.16	5.17	5.16	5.31	5.07	5.17	4.45	4.95	4.86	4.45	4.53	4.39	4.45	4.61	4.7	4.85	4.55	4.68	4.45	4.5	4.39	4.45	4.46	4.39	4.45	4.51	4.39	4.45	4.32	4.39	4.45	4.32	4.39	4.45	4.32	4.39	4.45	4.32	4.39	4.63	4.55	4.39	4.45	4.48	4.39	Basal	Ciliated, Secretory	RUNX2
chr6-45464561-45464614	4.43	4.36	4.39	4.43	4.36	4.52	4.43	4.36	4.39	4.43	4.36	4.55	4.43	4.36	4.39	4.43	4.36	4.39	4.43	4.53	4.52	4.43	4.57	4.47	4.62	4.49	4.39	4.43	4.36	4.84	4.43	4.36	4.39	4.43	4.36	4.85	4.69	4.65	4.65	4.66	4.62	4.52	4.43	4.63	4.39
chr6-45472458-45472706	5.57	4.82	4.83	5.15	5.06	4.84	4.92	4.9	4.75	5.32	4.91	4.97	4.66	4.8	4.91	4.66	4.96	4.86	5.55	5.35	5.33	5.63	5.31	5.48	5.29	5.32	5.34	4.66	5.19	5.82	4.66	5.9	5.87	5.99	5.55	5.96	5.75	5.29	5.24	5.46	5.46	5.48	5.34	5.3	5.49	Ciliated, Secretory	Basal	RUNX2
chr6-45472912-45472981	4.47	4.54	4.68	4.83	4.36	4.36	4.47	4.54	4.36	4.47	4.62	4.56	5	4.54	4.36	4.47	4.57	4.54	4.85	4.62	4.64	4.75	4.53	4.66	4.47	4.58	4.55	4.47	5.46	5.16	4.47	5.12	5.14	4.47	4.36	5.17	4.47	4.67	4.55	4.77	4.63	4.73	4.67	4.62	4.68	Ionocyte	Basal, Ciliated	RUNX2
chr6-45473176-45473488	5.3	5.4	5.36	5.48	5.14	5.01	5.26	5.38	5.32	5.65	5.79	5.2	5.56	5.43	5.11	5.86	5.64	5.16	6.15	6.07	6.13	5.95	6.06	6.24	5.72	5.99	5.88	4.73	5.26	6.32	4.73	5.16	5.54	6.71	6.04	5.71	5.87	5.82	5.87	5.96	5.76	5.75	5.66	5.87	6.31	Ciliated	Basal	RUNX2
chr6-45473549-45473652	4.96	4.62	4.71	4.55	4.6	4.71	4.55	4.67	4.81	4.55	4.8	4.91	4.55	4.9	4.89	4.55	4.77	4.5	4.88	4.95	4.82	4.85	5.05	4.9	4.8	4.94	4.82	4.55	5.2	4.22	4.55	4.23	4.22	4.55	4.23	5.09	4.96	4.9	5.13	4.9	4.93	4.93	4.55	4.91	5.3			RUNX2
chr6-45473710-45473787	4.48	4.51	4.66	4.48	4.61	4.62	4.48	4.57	4.54	4.48	4.65	4.36	4.48	4.61	4.59	4.86	4.6	4.36	4.79	4.82	4.79	4.48	4.88	4.91	4.84	4.93	4.79	4.48	4.31	5.27	4.48	4.31	4.36	5.48	4.31	4.36	4.83	4.88	4.79	4.78	4.8	4.83	4.76	4.99	4.36			RUNX2
chr6-45477368-45477725	5.45	5.86	5.91	5.81	5.58	5.4	5.63	5.57	5.32	6.17	6.08	6.09	5.96	6.09	6.05	5.87	6.1	6.1	5.77	5.28	5.42	5.51	5.21	5.28	5.13	5.34	5.21	4.68	4.71	4.28	4.68	5.33	5.02	6.09	5.44	5.22	6.02	5.91	5.72	5.93	5.85	5.96	5.72	5.82	5.88	Basal, Suprabasal, Secretory	Ciliated, Ionocyte	RUNX2
chr6-45477856-45478032	5.26	5.47	5.55	5.51	5.31	5.54	5.5	5.35	5.44	5.52	5.4	5.51	5.42	5.26	5.42	5.44	5.25	5.32	5.16	5	4.87	5.14	5.02	4.9	5.06	5	4.79	4.61	4.75	4.33	4.61	5.01	4.33	4.61	5.03	5.45	5.23	5.33	4.76	5.11	5.12	4.93	5.05	5.15	4.7			RUNX2
chr6-45478310-45478564	5.48	5.42	5.29	5.82	5.53	5.5	5.18	5.64	5.48	5.83	5.73	5.47	5.79	5.59	5.63	5.3	5.68	5.6	5.07	5.23	5.05	5.33	5.3	5.3	5.02	5.24	5.13	4.6	4.22	5.03	4.6	4.99	4.36	6.07	5.32	4.36	5.6	5.8	5.4	5.52	5.75	5.77	5.56	5.77	5.2			RUNX2
chr6-45480465-45480652	5.82	5.51	5.42	5.59	5.43	5.15	5.59	5.1	5.12	5.89	5.43	5.31	5.29	5.22	5.34	5.63	5.34	5.56	5.26	5.23	5.27	5.25	5.26	5.22	5.12	5.22	4.84	4.61	5.27	4.17	6.03	5.35	5.02	4.61	5.18	5.49	5.69	5.63	5.45	5.51	5.37	5.49	5.34	5.38	5.55			RUNX2
chr6-45480759-45480826	4.95	4.78	4.92	4.76	4.83	4.8	4.74	4.64	4.56	4.95	4.84	4.86	4.47	4.67	4.9	4.85	4.83	4.68	4.78	4.69	4.81	4.79	4.69	4.67	4.68	4.81	4.55	4.47	4.32	4.36	4.47	4.32	4.36	4.47	4.82	4.36	4.75	4.76	4.88	4.85	4.92	4.72	4.75	4.86	4.68			RUNX2
chr6-45484343-45484482	4.47	4.58	4.6	4.78	4.75	4.57	4.47	4.65	4.36	5.18	4.68	4.74	4.47	4.74	4.62	4.87	4.66	4.7	4.73	4.66	4.62	4.76	4.73	4.73	4.62	4.72	4.76	4.47	5.03	4.36	4.47	4.33	4.36	4.47	4.33	4.36	4.89	4.81	4.61	4.87	4.93	4.74	4.71	4.97	4.85			RUNX2
chr6-45504739-45504815	5	4.71	4.85	4.8	4.78	4.91	4.9	4.79	4.82	5	4.95	4.9	5.14	4.95	5.1	4.49	5.04	4.7	4.76	4.79	4.83	4.83	4.77	4.79	4.84	4.88	4.8	4.49	4.87	4.35	4.49	4.91	4.35	4.49	4.32	4.35	4.96	4.88	4.9	4.97	4.92	4.99	4.79	4.88	4.89			RUNX2
chr6-45504934-45505337	7.09	7.06	7.44	7.15	6.98	7.36	6.72	6.89	7.05	6.39	6.93	7.19	7.32	6.64	7.29	6.5	6.68	6.9	6.64	6.37	6.14	6.47	6.42	6.18	6.24	6.4	5.97	4.93	6.7	6.63	6.93	6.78	6.72	6.73	6.4	5.18	7.11	6.9	6.69	7.08	6.84	6.66	6.7	6.76	6.51	Basal	Ciliated	RUNX2
chr6-45505474-45505532	5.01	4.86	5.01	5.04	4.97	4.92	4.78	4.86	4.95	4.48	4.58	4.93	4.96	4.73	4.78	4.48	4.88	4.79	4.68	4.66	4.63	4.66	4.72	4.67	4.64	4.72	4.71	4.48	4.34	4.35	4.48	4.34	4.35	4.48	4.34	4.35	4.92	4.91	4.85	4.9	4.86	4.97	4.84	4.91	4.7	Basal	Ciliated	RUNX2
chr6-45507281-45507581	5.98	5.79	5.84	5.99	5.71	5.92	5.7	5.86	5.78	6.19	5.84	6.2	6.23	5.98	6.17	5.95	5.78	6.15	5.58	5.53	5.3	5.61	5.55	5.34	5.42	5.56	5.42	4.71	6.32	6.57	6.36	5.64	6.12	4.71	5.89	5.55	6.08	6.14	5.71	5.89	5.88	5.79	5.75	6.1	5.73	Suprabasal, Ionocyte, Secretory	Ciliated	RUNX2
chr6-45507689-45507851	5.33	5.08	4.72	5.24	4.89	5.31	4.65	5	5.04	5.44	5.16	5.23	5.35	5.28	5.33	5.09	5.2	5.35	5.23	4.86	4.67	5.24	4.96	4.74	5.03	5.02	4.66	4.65	5.3	5.65	4.65	5.15	5.61	4.65	4.9	4.93	5.56	5.39	5.14	5.46	5.39	5.44	5.3	5.4	5.23	Secretory	Ciliated	RUNX2
chr6-45513180-45513391	5.14	4.58	4.62	4.56	4.73	4.4	4.56	4.63	4.81	4.56	4.55	4.57	5.44	4.95	4.69	4.56	4.52	4.62	4.93	4.96	4.79	5.07	5.06	4.93	4.99	4.96	4.96	4.56	5.48	5.83	4.56	5.2	5.51	4.56	5.23	5.91	5.09	5.05	5.12	5.37	5.09	5.24	5	5.05	5.14	Ionocyte, Secretory	Basal, Suprabasal, Ciliated	RUNX2
chr6-45513394-45513565	4.96	4.75	4.68	5.05	4.72	4.54	4.53	4.44	4.4	4.53	4.72	4.65	4.53	5.02	4.88	4.53	4.74	4.62	4.84	4.83	4.7	4.88	4.84	4.75	4.85	4.84	4.86	4.53	5.27	5.35	4.53	4.29	5.07	4.53	5.18	4.4	4.88	4.9	4.94	5.06	5.01	5.02	4.73	4.76	4.95			RUNX2
chr6-45514390-45514471	4.51	4.53	4.53	4.76	4.65	4.27	4.84	4.8	4.59	4.92	4.73	4.55	4.51	4.79	4.66	4.51	4.9	4.78	4.51	4.73	4.66	4.65	4.85	4.69	4.69	4.83	4.73	6.18	4.98	5.38	4.51	4.28	4.9	4.51	4.28	5.07	4.68	4.72	4.73	4.72	4.78	4.74	4.51	4.65	4.27	Ionocyte	Basal	RUNX2
chr6-45514508-45514780	4.68	5.19	4.85	5.54	5.13	5	5.48	5.18	4.72	5.35	5.59	5.2	5.62	5.62	5.2	4.68	5.39	5.34	5.49	5.37	5.07	5.5	5.42	5.2	5.34	5.47	5	6.62	5.57	5.64	4.68	5.68	5.89	5.67	4.96	6.77	5.55	5.76	5.45	5.29	5.65	5.61	5.51	5.88	5.44			RUNX2
chr6-45524350-45524997	6.67	6.52	6.36	6.5	6.44	6.5	6.73	6.47	6.56	6.74	6.85	7.36	7.17	6.88	7.21	7.01	6.97	7.09	6.33	5.8	5.68	6.09	5.93	5.7	5.94	5.85	5.51	4.81	5.77	5.4	6.94	5.35	5.56	5.83	5.9	5.06	7.28	7.16	7.37	7.2	7.09	7.36	6.77	6.98	7.13	Basal, Suprabasal, Secretory	Ciliated, Ionocyte	RUNX2
chr6-45532826-45533216	5.01	5.14	5.21	5.42	5.56	5.41	5.46	5.55	5.73	5.94	5.35	5.12	5.39	5.61	5.42	5.8	5.47	5.45	5.25	5.33	4.97	5.71	5.41	5.34	5.31	5.43	5.23	4.69	5.47	5.97	4.69	5.57	6.48	4.69	5.94	5.57	5.73	5.68	5.51	6.09	5.9	5.94	6.03	6.04	6	Secretory	Basal, Ciliated	RUNX2
chr6-45535897-45536350	5.24	5.02	4.67	5.17	4.94	4.79	5.14	5.15	4.82	6.54	6.07	5.18	6.1	6.01	5.37	5.52	6.06	5.26	6.16	6.26	6.41	6.64	6.43	6.55	6.13	6.38	6.12	4.74	5.13	4.11	6.34	6.27	6.21	4.74	5.92	5.64	6.88	6.72	6.76	6.89	6.72	7.07	6.65	6.75	6.62	Suprabasal, Ciliated, Secretory	Basal, Ionocyte	RUNX2
chr6-45538819-45538938	4.47	4.35	4.64	4.47	4.35	4.52	4.47	4.55	4.52	4.47	4.55	4.57	4.47	4.35	4.79	4.47	4.77	4.34	4.74	4.83	4.84	4.81	4.87	4.87	4.88	4.91	4.91	4.47	4.35	4.34	4.47	4.35	4.34	4.47	4.35	4.34	4.47	4.76	4.82	4.83	4.89	4.76	4.86	4.92	4.7			RUNX2
chr6-45548725-45549008	4.57	5.02	4.98	4.87	5.06	5.11	4.57	4.98	4.89	5.74	5.37	5.23	4.57	4.95	5.1	5.64	5.19	5.3	4.57	4.73	4.65	4.94	4.82	4.55	4.83	4.75	4.61	4.57	4.79	4.35	4.57	4.84	4.35	4.57	5.12	4.35	5.18	5.07	4.89	5.09	5.01	4.96	4.81	5.09	5.03	Suprabasal	Ciliated	RUNX2
chr6-45549047-45549131	4.46	4.65	4.37	4.46	4.53	4.7	4.46	4.34	4.56	4.46	4.6	4.61	4.46	4.75	4.7	4.46	4.49	4.37	4.8	4.72	4.75	4.64	4.72	4.78	4.69	4.71	4.68	4.46	4.84	4.37	4.46	4.34	4.37	4.46	4.34	4.37	4.84	4.76	4.59	4.65	4.58	4.81	4.46	4.77	4.68
chr6-45549156-45549210	4.45	4.52	4.38	4.45	4.52	4.57	4.45	4.56	4.57	4.45	4.47	4.62	4.45	4.52	4.38	4.45	4.36	4.6	4.45	4.55	4.62	4.66	4.69	4.63	4.45	4.5	4.67	4.45	4.79	4.38	4.45	4.82	4.38	4.45	4.36	4.38	4.72	4.59	4.38	4.45	4.61	4.38	4.45	4.59	4.6
chr6-45549270-45549661	4.63	4.73	4.57	5.05	5.09	4.8	4.63	4.82	4.89	4.63	4.99	5.22	4.63	5.34	4.26	4.63	5.02	4.7	5.41	5.45	5.44	5.58	5.37	5.56	5.49	5.28	5.3	4.63	5.31	4.26	6.16	5.4	5.65	4.63	5.61	4.95	5.44	5.63	5.24	5.63	5.38	5.59	5.33	5.5	5.59	Ciliated, Secretory	Basal	RUNX2
chr6-45549753-45549819	4.44	4.49	4.39	4.44	4.56	4.39	4.44	4.34	4.54	4.44	4.6	4.39	4.44	4.55	4.39	4.44	4.51	4.39	4.86	4.67	4.5	4.63	4.56	4.6	4.74	4.65	4.68	4.44	4.34	4.39	4.44	4.34	4.81	4.44	4.34	4.92	4.68	4.67	4.39	4.73	4.73	4.7	4.72	4.7	4.69
chr6-45556249-45556326	4.45	4.7	4.59	5.06	5.01	4.7	4.45	4.68	4.69	4.45	4.58	4.38	4.9	4.61	4.38	4.85	4.78	4.79	4.72	4.58	4.56	4.45	4.59	4.56	4.61	4.57	4.5	4.45	4.33	4.38	4.45	4.92	4.38	4.45	4.33	4.38	4.45	4.56	4.38	4.76	4.65	4.57	4.84	4.65	4.59			RUNX2
chr6-45559002-45559089	4.44	4.35	4.37	4.44	4.91	4.88	4.44	4.6	4.73	4.44	4.35	4.63	4.44	4.84	4.37	4.44	4.59	4.37	4.44	4.35	4.52	4.44	4.61	4.58	4.73	4.59	4.51	4.44	4.35	4.37	4.44	4.35	4.37	4.44	4.35	4.37	4.44	4.44	4.37	4.87	4.81	4.67	4.76	4.69	4.61			RUNX2
chr6-45566890-45567234	5.6	5.52	5.93	5.77	5.61	5.77	5.86	5.76	5.44	6.19	5.64	5.29	5.78	5.52	5.29	5.65	5.57	5.54	5.35	4.98	5.13	5.46	4.98	5.24	5.23	5	4.97	4.56	5.16	4.37	4.56	4.26	5.12	6.26	4.93	4.37	5.62	5.72	5.61	5.66	5.51	5.43	5.62	5.79	5.84	Basal, Suprabasal, Secretory	Ciliated	RUNX2-AS1, RUNX2
chr6-45569204-45569572	5.52	5.39	5.08	5.34	5.16	5.13	5.32	5.31	5.13	5.47	5.29	5.51	5.47	5.26	5.16	5.5	5.27	5.21	4.98	4.82	4.87	5	4.94	4.86	4.87	4.8	4.94	4.51	5.03	4.36	4.51	4.29	4.36	4.51	4.29	4.36	5.14	4.93	4.7	4.86	4.93	4.79	4.95	5.24	4.84	Basal, Suprabasal	Ciliated	RUNX2-AS1, RUNX2
chr6-45569698-45569808	4.48	4.79	4.37	4.48	4.93	4.96	4.8	4.94	4.71	4.48	4.89	4.37	4.99	4.94	4.96	4.48	4.93	4.82	4.77	4.5	4.72	4.48	4.54	4.63	4.65	4.58	4.51	4.48	4.33	4.37	4.48	4.33	4.37	4.48	4.33	4.37	4.81	4.79	4.7	4.48	4.68	4.58	4.48	4.74	4.6			RUNX2-AS1, RUNX2
chr6-45574730-45575250	6.67	6.47	6.79	6.64	6.52	6.32	6.6	6.45	6.64	7.22	6.74	7.11	7	6.59	7.16	6.81	6.67	6.84	5.69	5.36	5.21	5.68	5.45	5.43	5.59	5.45	5.34	4.88	5.82	4.98	4.88	5.62	5.5	4.88	4.98	4.05	5.97	5.88	6.04	6.03	5.67	6	5.79	5.71	6.06	Basal, Suprabasal	Ciliated, Ionocyte	RUNX2-AS1, RUNX2	RUNX2-AS1
chr6-45586354-45586718	5.23	4.9	4.67	5.14	5.01	4.67	4.57	4.91	4.57	4.57	4.91	4.94	4.57	4.82	4.8	4.57	4.87	4.77	5.26	5.13	5.02	5.2	5.17	4.99	5.29	5.14	5.05	4.57	5.41	4.32	4.57	5.6	5.5	4.57	4.29	4.32	5.16	5.02	4.91	5.15	5.01	5.17	5.02	5.16	5.26			RUNX2-AS1, RUNX2
chr6-45586768-45587182	5.94	5.5	5.48	5.44	5.41	5.35	5.62	5.6	5.57	5.68	5.74	5.12	5.37	5.52	5.52	5.74	5.86	5.79	5.62	5.41	5.25	5.38	5.49	5.16	5.46	5.46	5.15	4.61	4.79	5.25	4.61	5.06	4.23	4.61	5.2	5.27	5.73	5.94	5.58	5.58	5.67	5.54	5.66	5.96	5.86			RUNX2-AS1, RUNX2
chr6-45587328-45587381	4.92	4.7	4.93	4.85	4.58	4.79	4.71	4.81	4.85	4.92	4.63	4.68	4.87	4.67	4.84	4.44	4.67	4.65	4.69	4.58	4.61	4.44	4.53	4.51	4.44	4.51	4.57	4.44	4.34	4.37	4.44	4.34	4.37	4.44	4.34	4.37	4.64	4.59	4.37	4.44	4.65	4.68	4.61	4.68	4.37
chr6-45587544-45587681	5.01	4.76	5	4.48	4.66	5.02	4.91	4.56	4.72	4.48	4.76	4.59	4.96	4.79	4.67	4.48	4.85	4.78	4.76	4.76	4.58	4.48	4.72	4.7	4.76	4.72	4.71	4.48	4.34	4.35	4.48	4.34	4.35	4.48	4.34	4.35	4.7	4.99	4.73	4.75	4.86	4.99	4.96	5.08	4.65			RUNX2
chr6-45587693-45587786	4.48	4.69	4.79	4.95	4.75	4.54	4.48	4.76	4.68	4.48	4.72	4.69	4.48	4.7	4.36	4.48	4.66	4.57	4.68	4.67	4.59	4.66	4.71	4.67	4.65	4.65	4.61	4.48	4.33	4.36	4.48	4.33	4.88	4.48	4.33	4.36	4.71	4.93	4.79	4.68	4.9	5.05	5.01	5	4.78			RUNX2
chr6-45589528-45589607	4.47	4.63	4.37	4.47	4.67	4.64	4.75	4.56	4.7	5.16	4.94	4.79	4.91	4.91	4.7	4.86	4.77	4.75	4.47	4.52	4.51	4.63	4.58	4.48	4.47	4.54	4.37	4.47	4.32	4.37	4.47	4.32	4.37	4.47	4.81	4.37	4.87	4.78	4.97	4.82	4.91	4.86	4.76	4.76	4.81	Suprabasal, Secretory	Ciliated	RUNX2
chr6-45590202-45590597	6.79	6	5.88	6.45	6.24	6.01	5.93	6.18	5.96	5.46	5.81	5.53	5.88	5.71	5.92	5.79	5.75	5.78	5.25	4.86	4.9	5.08	4.87	4.83	4.95	4.96	4.72	4.66	4.96	4.96	4.66	5.02	5.06	4.66	5.27	4.17	5.83	6	5.34	5.32	5.76	5.66	5.35	5.58	4.85	Basal, Suprabasal, Secretory	Ciliated, Ionocyte	RUNX2
chr6-45599180-45599349	5.13	5.03	4.99	5.12	4.89	4.82	4.91	4.96	4.94	5.02	5.16	4.88	4.5	4.98	4.8	4.5	4.9	4.89	4.83	4.58	4.35	4.75	4.7	4.63	4.5	4.63	4.55	4.5	4.31	4.35	4.5	4.31	4.35	4.5	4.75	4.35	4.8	4.98	4.9	4.91	4.94	4.84	4.5	5	4.69	Basal	Ciliated	RUNX2
chr6-45601011-45601214	4.55	4.6	4.68	4.9	4.55	4.53	4.55	4.54	4.53	5.13	4.71	4.72	4.55	4.78	4.29	4.55	4.67	4.84	4.55	4.74	4.93	4.86	5	4.89	4.77	4.78	4.69	6.77	4.2	4.29	4.55	4.2	4.29	4.55	5.02	4.29	4.89	5.32	5.41	4.91	5.08	5.18	4.92	5.19	5.02			RUNX2
chr6-45607702-45608187	6.07	5.8	5.67	6.22	6.22	5.89	5.82	6	6.09	6.63	6.36	7.15	6.94	6.72	7.09	6.31	6.86	7.2	6.06	5.6	5.38	5.85	5.72	5.59	5.75	5.66	5.23	7.37	6.5	7	7.61	6.9	6.43	6.5	6.67	7.14	6.49	6.58	6.33	6.66	6.65	6.5	6.3	6.65	6.39	Suprabasal, Ionocyte, Secretory	Basal, Ciliated	RUNX2
chr6-45608407-45608609	5.37	5.05	4.66	5	5.11	4.94	4.97	4.96	4.78	4.54	5.26	5.04	5.48	5.48	5.44	5.13	5.5	5.43	5.18	5.09	4.99	5.37	5.06	5.09	5.22	5.16	4.86	4.54	5.77	5.62	5.78	5.39	4.81	5.63	4.34	5.46	5.48	5.56	5.62	5.48	5.51	5.49	5.26	5.5	5.39	Secretory	Basal	RUNX2
chr6-45608611-45608907	5.66	5.18	4.91	5.53	5.33	5.3	5.27	5.31	4.89	6.17	5.61	5.26	6.18	5.85	5.69	5.5	5.94	6.09	5.98	5.6	5.58	5.93	5.7	5.65	5.7	5.66	5.51	4.67	5.71	5.76	6.49	6.19	5.13	4.67	5.79	5.17	5.91	5.95	6.12	5.81	5.72	5.77	5.86	5.84	5.82	Ciliated, Secretory	Basal	RUNX2
chr6-45610964-45611057	5.09	4.71	5.03	4.56	4.63	4.66	4.56	4.74	4.61	4.56	4.84	4.77	4.56	4.82	4.69	5.16	4.77	4.66	5.04	4.75	4.69	4.96	4.79	4.81	4.85	4.81	4.71	4.56	5.38	4.97	4.56	5.56	5.23	4.56	5.28	5.48	5.35	5.22	5.11	5.03	5.18	5.11	5.16	5.18	4.95	Secretory	Ciliated	RUNX2
chr6-45611062-45611147	4.57	4.77	4.82	4.57	4.82	4.69	4.57	4.64	4.69	5.01	4.72	4.65	4.96	4.76	4.26	5.06	4.69	4.87	4.93	4.69	4.61	4.86	4.7	4.72	4.7	4.77	4.55	4.57	5.07	5.57	4.57	5.51	5.47	4.57	5.17	5.03	5.16	5.22	5.14	4.88	5.18	5.13	4.99	5.22	4.69			RUNX2
chr6-45613747-45614093	6.68	6.44	6.58	6.8	6.53	6.56	6.56	6.4	6.52	6.13	5.98	6.07	6.49	5.87	6.16	5.85	5.93	6.16	5.14	4.91	4.61	5.03	4.9	4.75	5	5.01	4.64	4.72	4.78	6.01	4.72	6.05	5.97	6.53	4.93	5.11	5.11	5.23	5.02	5.19	5.23	5.3	5.35	5.32	4.91	Basal, Suprabasal	Ciliated, Secretory	RUNX2
chr6-45614934-45615160	6.02	5.67	5.47	5.91	5.8	6.06	5.92	5.75	5.79	5.66	5.67	5.63	5.43	5.91	5.99	5.2	5.8	6.02	5.08	4.88	4.83	5.44	4.91	4.93	5.25	5.07	4.99	4.6	4.25	4.34	4.6	5.49	4.34	4.6	5.29	5.68	5.37	5.38	5.22	5.26	5.47	5.34	5.33	5.44	5.08	Basal, Suprabasal, Secretory	Ciliated, Ionocyte	RUNX2
chr6-45617306-45617467	4.51	4.83	4.88	4.51	4.81	4.73	5.16	4.84	4.8	5.4	5.03	5.1	4.98	5.22	4.91	5.09	4.99	5.09	4.94	4.8	4.69	4.86	4.83	4.81	4.51	4.84	4.7	4.51	4.31	4.34	4.51	4.31	5.04	4.51	5.28	4.34	4.94	5.05	4.99	5.03	5.01	5.17	4.86	5.16	5.12			RUNX2
chr6-45617494-45617880	6.27	5.86	5.8	5.97	6	5.91	5.75	5.95	5.62	5.61	5.88	6.21	6.22	6.18	5.88	5.82	5.93	5.91	5.43	5.02	5.41	5.18	5.11	5.23	5.03	5.06	4.98	4.68	5.67	4.33	4.68	5.89	5.79	6.02	5	4.33	6.01	6.12	6	5.97	5.94	6.1	5.65	6.01	5.72	Basal, Suprabasal, Secretory	Ciliated	RUNX2
chr6-45625401-45625498	4.48	4.83	4.71	4.89	4.65	4.79	4.48	4.86	4.84	4.48	4.72	4.91	4.48	5.03	4.62	4.48	4.77	4.6	4.48	4.5	4.34	4.48	4.53	4.34	4.48	4.44	4.34	4.48	4.3	4.34	4.48	4.3	4.34	4.48	4.3	4.34	4.48	4.8	4.61	4.82	4.87	4.75	4.48	4.67	4.71			RUNX2
chr6-45625504-45625591	4.46	4.82	4.74	4.82	4.59	4.82	4.46	4.89	4.74	4.46	4.75	4.93	4.46	4.8	4.6	4.46	4.76	4.84	4.46	4.34	4.38	4.46	4.57	4.49	4.64	4.5	4.38	4.46	4.34	4.38	4.46	4.34	4.38	4.46	4.34	4.38	4.46	4.75	4.38	4.67	4.72	4.64	4.46	4.7	4.59	Basal, Suprabasal	Ciliated	RUNX2
chr6-45626198-45626278	5.17	4.82	5.11	4.82	4.66	4.98	4.79	4.7	4.82	4.46	4.57	4.83	4.46	4.65	4.68	4.46	4.55	4.36	4.68	4.51	4.49	4.66	4.47	4.51	4.46	4.49	4.58	4.46	4.35	4.36	4.46	4.35	4.36	4.46	4.35	4.36	4.88	4.65	4.58	4.67	4.67	4.55	4.46	4.65	4.36	Basal	Ciliated	RUNX2
chr6-45626300-45626663	5.41	5.5	5.76	5.46	5.48	5.45	5.39	5.12	5.3	4.52	5.08	5.33	4.99	4.77	4.96	4.93	5.21	5.06	4.85	4.69	4.61	4.82	4.75	4.58	4.52	4.65	4.69	4.52	4.32	4.34	4.52	4.32	4.34	4.52	4.32	4.95	5.05	4.97	4.83	5.01	4.84	4.87	5.02	5.01	4.96	Basal, Suprabasal	Ciliated, Ionocyte, Secretory	RUNX2
chr6-45626665-45626872	5.62	5.42	5.74	5.69	5.31	5.45	5.48	5.27	5.21	5.35	5.37	5.2	5.63	5.25	5.15	5.5	5.32	5.66	4.77	4.6	4.56	4.75	4.61	4.52	4.73	4.59	4.51	4.52	4.3	4.33	4.52	4.3	4.33	4.52	4.3	5	4.92	4.85	4.71	5.06	5.1	4.91	4.8	5.02	4.81	Basal, Suprabasal	Ciliated, Secretory	RUNX2
chr6-45630952-45631320	4.57	4.28	4.32	4.57	4.28	4.49	5	4.59	4.49	4.57	4.56	4.63	4.57	4.67	4.32	4.57	4.5	4.32	4.57	4.5	4.5	4.88	4.61	4.64	4.8	4.52	4.58	4.57	6.31	6.23	6.6	6.4	6.35	6.62	6.23	6.59	4.57	4.58	5.02	5.19	4.96	4.91	4.57	4.81	4.67	Ionocyte	Basal, Suprabasal, Ciliated	RUNX2
chr6-45655887-45656245	6.23	6.22	6.12	6.22	6.33	6.21	5.98	6.04	6.15	5.28	5.58	5.65	5.69	5.43	5.92	6.01	5.57	5.82	4.97	4.58	4.77	5.07	4.71	4.69	5	4.73	4.47	7.08	4.21	5.24	4.63	5.09	4.8	4.63	5.25	5.25	4.63	5.21	4.82	4.92	5	5.14	4.95	5.11	4.8	Basal, Suprabasal	Ciliated, Secretory	RUNX2
chr6-45656317-45656421	4.86	5.13	4.89	4.94	5	4.82	5.01	4.95	4.92	4.45	4.71	4.77	4.45	4.82	4.82	4.9	4.77	4.96	4.45	4.41	4.38	4.64	4.55	4.38	4.63	4.49	4.38	4.45	4.34	4.38	4.45	4.34	4.38	4.45	4.34	4.38	4.45	4.54	4.38	4.65	4.61	4.7	4.65	4.58	4.38	Basal, Suprabasal	Ciliated, Secretory	RUNX2
chr6-45663452-45663521	4.46	4.59	4.66	4.46	4.64	4.39	4.46	4.49	4.58	4.46	4.49	4.73	4.46	4.63	4.76	4.46	4.62	4.61	4.46	4.6	4.49	4.46	4.62	4.47	4.66	4.7	4.58	4.46	4.34	4.39	4.46	4.34	4.39	4.46	4.34	4.88	4.46	4.51	4.55	4.46	4.61	4.53	4.77	4.59	4.39
chr6-45663618-45663668	4.43	4.6	4.39	4.43	4.35	4.54	4.43	4.5	4.54	4.43	4.56	4.57	4.43	4.56	4.39	4.43	4.52	4.39	4.43	4.58	4.39	4.63	4.62	4.39	4.43	4.54	4.56	4.43	4.35	4.39	4.43	4.35	4.39	4.43	4.35	4.9	4.67	4.45	4.63	4.43	4.59	4.39	4.78	4.67	4.63
chr6-45663769-45663920	4.81	4.77	4.89	4.95	4.93	4.9	4.52	4.78	4.94	4.52	4.76	5.01	4.52	4.75	4.99	4.52	4.85	4.88	4.73	4.67	4.6	4.66	4.68	4.63	4.52	4.88	4.69	4.52	4.94	4.25	4.52	4.23	4.25	4.52	4.23	4.25	4.52	4.58	4.83	4.73	4.65	4.69	4.66	4.67	4.74			RUNX2
chr6-45674814-45675058	4.59	5.52	5.38	5.28	5.38	5.16	5.23	5.65	5.17	5.39	5.6	5.3	4.59	5.59	5.47	5.22	5.52	5.41	5.25	5.34	5.38	5.35	5.25	5.13	5.01	5.36	5.23	4.59	4.31	5.44	4.59	4.31	4.28	4.59	5.04	4.28	5.16	5.25	5.13	5.26	5.21	5.34	5.1	5.26	5.14
chr6-45675120-45675498	5.48	6.01	6.04	5.85	6.07	5.83	6.05	6.32	5.95	6.21	6.17	6.49	6.06	6.13	6.37	6.28	6.18	6.4	5.83	5.55	5.62	5.84	5.45	5.54	5.56	5.62	5.58	4.71	4.96	4.87	4.71	4.79	4.95	4.71	5.39	5.51	5.8	5.62	5.55	5.7	5.76	5.72	5.62	5.81	5.55	Basal, Suprabasal	Ciliated, Ionocyte, Secretory
chr6-45677372-45677465	4.47	4.63	4.58	4.78	4.61	4.62	4.47	4.53	4.68	4.47	4.81	4.59	4.47	4.76	4.59	4.47	4.74	4.36	4.85	4.83	4.82	4.77	4.75	4.9	4.85	4.85	4.8	4.47	4.33	4.36	4.47	4.33	4.36	4.47	4.33	4.36	4.99	4.74	4.9	4.83	4.88	4.63	4.86	4.66	4.66
chr6-45677475-45677798	5.45	5.19	4.95	5.28	5.03	5.25	5.18	4.99	4.9	5.94	5.44	5.26	5.74	5.57	5.23	5.47	5.52	5.12	5.85	5.62	5.45	5.8	5.64	5.61	5.54	5.62	5.6	4.64	5.09	5.7	4.64	5.47	5.61	4.64	4.35	5.11	5.98	5.94	5.76	5.97	5.85	5.74	5.83	5.84	5.94	Ciliated, Secretory	Basal
chr6-45681999-45682079	4.48	4.67	4.4	4.48	4.71	4.4	4.48	4.68	4.62	4.48	4.55	4.4	4.48	4.74	4.4	4.48	4.71	4.75	4.48	4.41	4.4	4.48	4.54	4.53	4.48	4.48	4.4	4.48	4.28	5.16	4.48	5.06	4.4	5.47	4.94	4.4	4.48	4.73	4.66	4.48	4.74	4.4	4.48	4.68	4.4
chr6-45682083-45682147	4.45	4.68	4.41	4.82	4.62	4.61	4.45	4.67	4.69	4.45	4.63	4.41	4.45	4.65	4.41	4.45	4.64	4.41	4.45	4.52	4.41	4.45	4.59	4.53	4.64	4.52	4.41	4.45	4.75	4.41	4.45	4.36	4.41	4.45	4.72	4.41	4.45	4.67	4.74	4.45	4.61	4.41	4.45	4.64	4.64
chr6-45685224-45685283	4.42	4.6	4.59	4.7	4.37	4.38	4.78	4.7	4.38	4.42	4.37	4.38	4.42	4.37	4.38	4.42	4.37	4.58	4.83	4.66	4.56	4.63	4.59	4.64	4.66	4.56	4.59	4.42	4.37	4.38	4.42	4.37	4.88	4.42	4.37	4.38	4.61	4.48	4.38	4.42	4.52	4.57	4.57	4.55	4.38
chr6-45697617-45697932	6.01	5.65	5.3	5.7	5.38	5.3	5.31	5.43	5.2	5.55	5.67	5.65	6.02	5.64	5.53	6.16	5.71	5.68	5.09	4.89	4.72	4.99	4.94	4.87	4.95	4.96	4.9	4.59	4.94	4.37	4.59	5	4.37	4.59	4.87	4.37	5.47	5.93	5.55	5.27	5.66	5.21	5	5.55	5.27	Basal, Suprabasal, Secretory	Ciliated
chr6-45709925-45710007	4.47	4.67	4.63	4.47	4.54	4.59	4.47	4.62	4.94	4.47	4.89	4.38	5	4.86	4.83	4.47	4.61	4.92	4.47	4.6	4.53	4.75	4.52	4.5	4.65	4.52	4.38	4.47	4.33	4.38	4.47	4.33	4.8	4.47	4.33	4.38	4.47	4.68	4.56	4.83	4.77	4.54	4.47	4.75	4.68
chr6-45710313-45710363	4.47	4.57	4.55	4.85	4.35	4.64	4.47	4.58	4.64	4.47	4.73	4.37	4.47	4.67	4.7	4.47	4.61	4.62	4.47	4.51	4.48	4.47	4.5	4.46	4.47	4.48	4.48	4.47	4.86	4.91	4.47	4.35	4.98	4.47	4.35	4.37	4.73	4.66	4.63	4.78	4.65	4.69	4.47	4.62	4.55
chr6-45710481-45710532	4.44	4.7	4.66	4.75	4.56	4.67	4.44	4.49	4.72	4.44	4.49	4.59	4.9	4.64	4.67	4.84	4.51	4.37	4.63	4.54	4.5	4.44	4.54	4.52	4.6	4.49	4.37	4.44	4.34	4.37	4.44	4.34	4.37	4.44	4.34	4.37	4.44	4.66	4.37	4.44	4.81	4.68	4.44	4.68	4.57
chr6-45710604-45710660	4.45	4.55	4.57	4.45	4.78	4.61	4.45	4.68	4.61	4.45	4.33	4.38	4.45	4.55	4.66	5.03	4.58	4.7	4.45	4.45	4.38	4.7	4.56	4.54	4.77	4.51	4.49	4.45	4.33	4.94	4.45	4.33	5.01	4.45	4.33	4.38	4.45	4.64	4.38	4.82	4.76	4.61	4.63	4.68	4.38
chr6-45710728-45710811	4.51	4.62	4.56	4.51	4.86	4.91	4.83	4.63	4.76	4.51	4.58	4.58	4.51	4.71	4.79	4.51	4.55	4.67	4.51	4.62	4.53	4.51	4.58	4.48	4.76	4.64	4.56	4.51	4.25	4.29	4.51	4.25	4.95	5.66	5.17	5.72	4.68	4.67	4.29	4.71	4.85	4.63	4.65	4.93	4.76
chr6-45714774-45715026	5.61	5.45	5.48	5.69	5.41	5.37	5.59	5.48	5.63	5.35	5.55	5.1	5.41	5.49	5.25	5.58	5.68	5.6	5.57	5.7	5.19	5.58	5.6	5.51	5.4	5.71	5.42	4.7	5.69	5.06	4.7	5.44	5.56	6.48	5.25	6.49	5.87	5.85	5.64	5.76	5.56	5.62	5.53	5.62	5.56
chr6-45715118-45715204	4.88	4.69	4.71	4.48	4.65	4.39	4.48	4.65	4.67	4.48	4.62	4.79	4.48	4.74	4.59	4.93	4.77	4.8	4.69	4.68	4.62	4.67	4.75	4.58	4.65	4.77	4.7	4.48	4.31	4.39	4.48	4.87	4.39	4.48	4.78	4.39	4.72	4.71	4.39	4.48	4.73	4.63	4.67	4.67	4.58
chr6-45715280-45715388	4.82	4.75	4.56	4.9	4.71	4.6	4.47	4.48	4.53	4.47	4.71	4.58	4.47	4.33	4.57	5.02	4.75	4.55	4.83	4.77	4.82	4.71	4.75	4.68	4.77	4.79	4.69	4.47	4.91	4.35	4.47	4.33	4.35	4.47	4.33	4.35	4.83	4.83	4.82	5.1	4.7	4.72	4.85	4.74	4.7
chr6-45721862-45721973	4.45	4.5	4.4	4.45	4.58	4.4	4.45	4.58	4.4	4.45	4.58	4.62	4.45	4.34	4.67	4.45	4.34	4.69	4.92	4.81	4.72	4.67	4.75	4.7	4.73	4.78	4.67	4.45	4.34	4.4	4.45	4.34	4.4	4.45	4.34	4.4	4.72	4.66	4.66	4.68	4.75	4.4	4.76	4.59	4.65
chr6-45722929-45723131	5.21	5.2	5.25	5.36	5.02	5.03	5.43	5.09	4.89	4.5	4.75	4.94	4.5	4.62	4.71	4.5	4.55	4.36	4.76	4.7	4.59	4.67	4.66	4.68	4.77	4.71	4.55	4.5	4.3	5.16	4.5	4.3	5.26	4.5	5.07	5.17	4.86	4.84	4.36	4.68	4.59	4.96	4.88	4.75	4.62	Basal	Ciliated, Secretory
chr6-45723166-45723216	4.78	4.69	4.58	4.95	4.79	4.72	4.71	4.66	4.68	4.42	4.66	4.38	4.42	4.35	4.59	4.42	4.35	4.38	4.42	4.5	4.51	4.42	4.53	4.52	4.42	4.48	4.5	4.42	4.35	4.98	4.42	4.35	4.38	4.42	4.35	4.38	4.63	4.58	4.38	4.6	4.35	4.38	4.42	4.56	4.38
chr6-45724682-45724827	5.36	5.32	5.06	4.81	5.11	5.3	5.2	5.07	5.27	5.21	4.74	4.9	4.5	4.76	4.96	4.5	4.79	5.08	4.69	4.65	4.63	4.74	4.51	4.64	4.72	4.61	4.52	4.5	4.3	4.35	4.5	5.15	4.85	4.5	4.81	4.35	4.8	4.8	4.82	4.94	4.75	4.84	4.67	4.73	4.64	Basal	Ciliated, Secretory
chr6-45727808-45728304	5.06	5.02	5.26	5.22	5.12	4.96	4.72	4.91	4.74	5.39	5.2	5.06	5.32	5.23	4.81	5.25	5.19	5.06	6.03	5.89	5.93	5.76	5.86	6.14	5.7	5.76	5.76	4.72	6.38	6.32	6.25	6.22	6.53	6.08	5.66	6.59	6.08	5.67	5.87	6.2	5.66	5.91	5.93	5.71	5.74	Ciliated, Ionocyte, Secretory	Basal, Suprabasal
chr6-45728384-45728607	4.88	4.83	4.64	4.96	4.64	4.75	4.53	4.76	4.82	4.53	4.92	4.66	5.15	5.02	4.72	5.08	4.87	4.8	4.94	5.15	4.85	5.1	5.07	5.09	4.93	5.11	5.08	4.53	4.27	4.34	4.53	4.89	4.34	4.53	5.16	4.34	5.41	5.16	5.04	5.27	5.06	5.24	5.31	5.21	5.14	Secretory	Basal
chr6-45728755-45729059	5.6	5.52	5.37	5.16	5.54	5.57	5.41	5.31	5.78	6.04	5.69	5.59	5.5	5.67	5.38	5.7	5.53	5.79	5.57	5.7	5.56	5.81	5.64	5.67	5.47	5.58	5.38	4.65	4.36	5.06	6.2	5.6	5.19	4.65	5.03	5.07	6.01	5.89	6.07	5.84	5.88	6.15	5.74	5.73	5.88	Secretory	Ionocyte
chr6-45730358-45730541	4.54	4.56	4.73	4.54	4.89	4.78	4.85	4.67	4.71	5.3	4.78	4.38	4.54	4.48	4.7	4.54	4.76	4.38	5.28	5.24	5.2	5.44	5.08	5.08	5.09	5.06	5.08	4.54	5.1	5.28	4.54	4.9	5.39	4.54	5.44	5.74	4.86	4.96	4.94	5.08	4.81	4.98	4.99	4.84	4.72	Ciliated, Ionocyte	Basal, Suprabasal
chr6-45736007-45736057	4.42	4.36	4.38	4.42	4.36	4.38	4.42	4.5	4.38	4.42	4.36	4.59	4.42	4.55	4.38	4.42	4.51	4.38	4.42	4.52	4.5	4.42	4.36	4.52	4.42	4.51	4.38	4.42	4.36	4.38	4.42	4.36	4.38	4.42	4.36	4.38	4.76	4.56	4.58	4.63	4.71	4.68	4.42	4.46	4.58
chr6-45741625-45741710	4.52	4.62	4.68	4.52	4.96	4.8	4.82	4.71	4.67	4.52	4.6	4.78	4.52	4.86	5	4.52	4.8	4.67	4.85	4.67	4.62	4.77	4.67	4.66	4.84	4.68	4.61	4.52	5.04	5.26	4.52	4.34	4.83	4.52	4.34	4.98	5	4.79	4.8	5.01	4.9	4.86	5.13	4.85	5.03
chr6-45741746-45742274	5.34	5.26	5.35	5.73	6	5.94	5.67	5.35	5.69	5.69	5.27	5.5	6.04	5.83	6.32	5.66	5.74	5.77	5.55	5.34	5.14	5.72	5.51	5.35	5.53	5.58	5.44	4.78	5	5.01	4.78	5.41	5.67	4.78	5.61	5.59	6.33	5.95	6.15	6.61	6.4	6.39	6.41	6.1	6.28	Secretory	Basal, Suprabasal, Ciliated, Ionocyte
chr6-45743119-45743288	4.53	4.66	4.65	4.53	4.55	4.61	4.53	4.51	4.54	5.03	4.75	4.75	4.53	4.72	4.67	4.53	4.66	4.56	5.3	5.2	5.31	5.27	5.21	5.25	5.08	5.09	5.24	4.53	5.22	4.36	4.53	5.11	5.07	4.53	5.13	4.36	5.34	5.08	5.22	5.12	4.87	5.14	4.95	5.06	5.04	Ciliated, Secretory	Basal, Suprabasal
chr6-45745845-45745904	4.47	4.63	4.55	4.47	4.64	4.53	4.47	4.64	4.36	4.47	4.68	4.36	4.47	4.64	4.65	4.47	4.63	4.63	4.73	4.74	4.75	4.92	4.8	4.77	4.98	4.7	4.8	4.47	4.33	4.95	4.47	4.33	4.36	4.47	4.33	4.36	4.93	4.73	4.64	4.72	4.68	4.78	4.77	4.64	4.74
chr6-45745906-45745974	4.97	4.56	4.65	4.49	4.68	4.71	4.49	4.73	4.66	4.49	4.68	4.74	4.49	4.73	4.73	4.87	4.55	4.85	5.08	4.84	4.8	4.95	4.73	4.93	4.91	4.85	4.84	4.49	4.89	4.35	4.49	4.93	4.86	4.49	4.3	4.35	5.05	4.96	4.87	4.79	4.83	5	4.82	4.75	4.35
chr6-45746003-45746442	6.37	6.29	6.53	6.35	6.23	6.17	6.21	6.18	6.26	6.81	6.47	6.47	6.51	6.65	6.59	6.64	6.41	6.45	6.85	6.6	6.58	6.79	6.58	6.61	6.65	6.47	6.44	5.01	5.92	5.24	5.01	4.67	5.25	6.68	4.96	5.94	6.9	6.84	7.04	6.93	6.88	6.77	6.72	6.7	6.75	Suprabasal, Ciliated, Secretory	Ionocyte
chr6-45746560-45746657	4.52	4.69	4.76	4.52	4.87	4.78	4.78	4.7	4.69	5.31	4.82	4.73	4.52	4.86	4.64	4.52	4.68	4.52	4.97	4.95	4.88	4.9	4.84	4.96	4.92	4.78	4.8	4.52	4.87	4.28	4.52	4.3	4.86	4.52	4.82	4.28	5.09	4.94	4.87	5.04	5.06	5.02	4.87	5.01	4.91
chr6-45760246-45760300	4.43	4.37	4.36	4.43	4.37	4.36	4.43	4.37	4.36	4.43	4.37	4.36	4.43	4.37	4.36	4.43	4.37	4.36	4.86	4.57	4.76	4.75	4.51	4.66	4.64	4.52	4.68	4.43	4.37	4.36	4.43	4.37	4.36	4.43	4.74	4.36	4.71	4.37	4.36	4.43	4.37	4.58	4.66	4.45	4.6
chr6-45773144-45773218	4.88	4.48	4.4	4.44	4.74	4.4	4.44	4.55	4.4	4.44	4.32	4.4	4.44	4.55	4.4	4.44	4.59	4.4	4.44	4.57	4.4	4.44	4.51	4.48	4.63	4.45	4.53	4.44	4.32	4.4	4.44	4.32	4.4	4.44	4.9	4.4	4.95	4.8	4.4	4.44	4.47	4.7	4.74	4.63	4.62
chr6-45773220-45773272	4.78	4.36	4.59	4.42	4.56	4.38	4.42	4.36	4.56	4.42	4.36	4.38	4.42	4.64	4.38	4.42	4.58	4.38	4.42	4.51	4.51	4.42	4.54	4.53	4.42	4.52	4.38	4.42	4.36	4.38	4.42	4.36	4.38	4.42	4.36	4.38	4.63	4.72	4.6	4.6	4.58	4.76	4.8	4.6	4.59
chr6-45776790-45776877	4.46	4.65	4.57	4.46	4.67	4.61	4.46	4.63	4.71	4.46	4.69	4.59	4.46	4.53	4.79	4.46	4.64	4.65	4.68	4.52	4.64	4.46	4.5	4.67	4.46	4.58	4.53	4.46	4.36	4.37	4.46	4.36	4.37	4.46	4.36	4.37	4.81	4.71	4.72	4.67	4.61	4.68	4.66	4.62	4.37
chr6-45783863-45783988	5.12	4.91	4.76	5.03	4.97	4.76	4.99	4.99	4.91	4.45	4.63	5.05	5.05	4.75	4.95	4.83	4.86	4.75	4.45	4.56	4.37	4.61	4.47	4.6	4.45	4.54	4.37	4.45	4.33	4.37	4.45	4.33	4.37	4.45	4.33	4.37	4.73	4.51	4.37	4.45	4.33	4.65	4.45	4.33	4.37	Basal	Ciliated
chr6-45816979-45817029	4.42	4.37	4.39	4.42	4.37	4.39	4.42	4.37	4.39	4.42	4.52	4.39	4.42	4.37	4.39	4.42	4.37	4.39	4.68	4.37	4.39	4.42	4.46	4.39	4.42	4.37	4.39	4.42	4.94	4.39	4.42	4.37	5.1	4.42	4.37	4.39	4.42	4.47	4.39	4.42	4.37	4.39	4.42	4.37	4.39
chr6-45830495-45830592	4.43	4.61	4.38	4.43	4.34	4.38	4.43	4.48	4.38	4.43	4.68	4.38	4.43	4.54	4.65	4.96	4.56	4.38	4.61	4.49	4.54	4.66	4.47	4.61	4.58	4.53	4.38	4.43	4.34	4.38	4.43	4.34	4.38	4.43	4.34	4.38	4.43	4.79	4.38	4.43	4.72	4.61	4.43	4.75	4.38
chr6-45831248-45831327	4.45	4.58	4.38	4.45	4.35	4.38	4.45	4.35	4.38	4.45	4.47	4.6	4.45	4.35	4.59	4.45	4.35	4.58	4.45	4.44	4.38	4.68	4.35	4.38	4.45	4.42	4.38	4.45	5.11	5.23	4.45	5.03	4.86	4.45	4.92	4.38	4.86	4.46	4.38	4.45	4.46	4.56	4.45	4.44	4.38	Ionocyte	Ciliated
chr6-45836139-45836351	5.74	5.37	5.08	5.27	5.43	5.19	4.97	5.15	5.16	4.47	4.65	4.33	4.47	4.56	4.79	4.97	4.69	4.57	4.64	4.48	4.6	4.47	4.48	4.33	4.71	4.55	4.47	4.47	4.34	5.09	5.51	4.34	4.33	4.47	4.34	4.33	4.47	4.49	4.33	4.7	4.54	4.55	4.47	4.34	4.33	Basal	Suprabasal, Ciliated, Secretory
chr6-45837040-45837240	4.8	4.92	4.88	4.87	4.76	4.81	4.99	4.92	4.99	5.11	4.9	4.72	5.05	4.62	4.96	5.18	4.78	4.38	5.22	5.11	5.14	5.15	4.89	5.16	5.22	5.11	5.18	4.49	5.16	4.38	4.49	4.3	4.38	4.49	5.08	4.38	4.97	4.92	5.02	4.98	4.94	5.01	4.89	4.96	4.69
chr6-45866846-45867058	4.9	4.81	4.99	4.51	4.68	4.77	4.51	4.81	4.68	4.51	5.08	4.87	4.51	4.85	4.95	4.95	5.18	5.16	4.92	4.69	4.49	4.88	4.62	4.76	4.92	4.71	4.79	4.51	4.31	4.36	4.51	5.05	4.36	4.51	4.31	4.36	4.91	4.89	4.73	4.71	4.86	4.82	4.51	4.98	4.36
chr6-45867081-45867289	4.84	4.74	4.74	4.48	4.84	4.63	4.48	4.63	4.69	4.48	4.97	5	5.12	4.96	4.83	4.88	5.11	5.09	4.48	4.7	4.72	4.72	4.65	4.69	4.7	4.58	4.81	4.48	4.32	4.35	4.48	4.32	4.35	4.48	4.32	4.35	4.69	5.01	4.58	4.66	4.68	4.76	4.72	4.77	4.8
chr6-45875362-45875444	4.39	4.39	4.58	4.39	4.84	4.55	4.39	4.53	4.39	4.39	4.39	4.39	4.39	4.39	4.39	4.39	4.55	4.39	4.39	4.46	4.51	4.39	4.85	4.56	4.39	4.47	4.39	4.39	4.39	4.39	4.39	4.39	4.39	4.39	4.39	4.39	4.39	4.39	4.39	4.39	4.71	4.39	4.39	4.5	4.39			CLIC5
chr6-45880116-45880611	5.07	4.51	4.62	5.17	4.95	4.58	4.59	4.52	4.83	5.07	4.65	4.65	4.59	4.59	4.82	5.34	4.6	4.83	6.27	5.74	6.4	6.23	5.61	6.09	6.27	5.78	6.27	4.59	5.05	5.21	4.59	5.11	4.33	4.59	5.69	5.22	5.47	5.17	5.28	5.38	5.31	5.22	5.46	5.25	5.3	Ciliated	Basal, Suprabasal	CLIC5
chr6-45881911-45881962	4.42	4.36	4.38	4.42	4.36	4.38	4.42	4.36	4.38	4.42	4.36	4.38	4.42	4.36	4.38	4.86	4.36	4.38	4.71	4.58	4.71	4.74	4.63	4.69	4.76	4.67	4.78	4.42	4.36	4.38	4.42	4.36	4.38	4.42	4.36	4.38	4.42	4.57	4.38	4.42	4.54	4.77	4.61	4.61	4.81			CLIC5
chr6-45882203-45882309	4.45	4.32	4.65	4.45	4.32	4.61	4.45	4.62	4.4	4.45	4.32	4.4	4.45	4.53	4.4	4.45	4.56	4.4	4.74	4.83	4.92	5.03	4.82	4.93	4.98	4.73	4.92	4.45	4.32	4.4	4.45	4.95	4.4	4.45	4.84	5.16	4.9	4.52	4.4	4.73	4.52	4.4	4.45	4.64	4.57			CLIC5
chr6-45882331-45882427	4.43	4.6	4.6	4.43	4.34	4.39	4.43	4.65	4.57	4.9	4.56	4.39	4.43	4.56	4.39	4.43	4.51	4.39	4.82	4.77	4.84	4.75	4.73	4.84	4.81	4.74	4.82	4.43	4.34	4.39	4.43	4.34	4.39	4.43	4.34	4.39	4.87	4.65	4.69	4.6	4.48	4.39	4.43	4.54	4.6
chr6-45896819-45896869	4.42	4.5	4.38	4.42	4.57	4.58	4.42	4.57	4.38	4.42	4.5	4.38	4.42	4.35	4.38	4.42	4.52	4.38	4.42	4.43	4.52	4.58	4.52	4.58	4.42	4.47	4.51	4.42	4.35	4.38	4.42	4.35	4.38	4.42	4.35	4.38	4.62	4.56	4.38	4.42	4.63	4.38	4.65	4.63	4.77
chr6-45897018-45897120	4.49	4.71	4.33	4.49	4.54	4.58	4.49	4.53	4.68	4.49	4.76	4.33	4.49	4.53	4.64	4.49	4.48	4.74	4.74	4.72	4.69	4.82	4.54	4.72	4.66	4.65	4.67	4.49	4.27	4.33	4.49	4.27	4.33	4.49	4.27	4.33	4.65	4.86	4.33	4.86	4.85	4.59	4.79	4.96	4.98			CLIC5
chr6-45897258-45897361	4.45	4.61	4.74	4.45	4.53	4.69	4.74	4.53	4.38	4.45	4.47	4.38	4.45	4.61	4.76	4.45	4.56	4.74	4.71	4.63	4.6	4.86	4.56	4.76	4.76	4.57	4.55	4.45	4.88	4.38	4.45	4.32	4.38	4.45	4.32	4.38	5.07	4.83	4.38	4.76	4.89	4.88	4.79	4.83	4.89			CLIC5
chr6-45912659-45912719	4.85	4.76	4.67	4.43	4.68	4.78	4.76	4.74	4.7	4.43	4.52	4.69	4.43	4.36	4.39	4.43	4.36	4.39	4.43	4.48	4.39	4.43	4.46	4.39	4.61	4.36	4.39	4.43	4.36	4.39	4.43	4.36	4.39	4.43	4.36	4.39	4.43	4.46	4.39	4.43	4.36	4.53	4.43	4.53	4.39			CLIC5
chr6-45912751-45912801	4.42	4.53	4.39	4.42	4.76	4.71	4.42	4.49	4.39	4.42	4.49	4.68	4.42	4.37	4.39	4.42	4.5	4.39	4.42	4.48	4.55	4.42	4.48	4.39	4.63	4.44	4.39	4.42	4.37	4.39	4.42	4.37	4.39	4.42	4.37	4.39	4.42	4.37	4.39	4.42	4.37	4.39	4.42	4.55	4.39
chr6-45912901-45913007	4.44	4.8	4.89	4.44	4.92	4.95	4.44	4.83	4.6	4.44	4.54	4.72	5	4.35	4.38	4.44	4.61	4.56	4.44	4.47	4.38	4.44	4.44	4.38	4.44	4.42	4.38	4.44	4.35	4.38	4.44	4.35	4.38	4.44	4.35	4.38	4.44	4.48	4.38	4.44	4.35	4.38	4.44	4.45	4.38
chr6-45922825-45923057	5.43	5.24	5.31	4.97	5.35	5.16	5.35	5.34	5.13	5.77	5.23	5.24	5.49	5.08	5.3	5.08	5.13	5.34	5.27	5.27	5.16	5.44	5.15	5.15	5.15	5.25	4.93	4.56	5.27	4.27	5.66	4.3	5.04	5.9	5.31	5.25	5.26	5.41	5.26	5.3	5.27	5.14	5.16	5.29	5.44			CLIC5
chr6-45923838-45924079	5.42	4.83	4.73	5.11	4.66	4.82	5.13	4.88	4.53	4.5	4.68	4.58	5.27	4.79	4.57	4.5	4.85	4.55	5.21	5.06	5.36	5.56	5.13	5.22	5.51	5.09	5.15	4.5	4.32	4.33	4.5	4.32	5.29	4.5	4.32	4.33	4.71	4.87	4.9	5.09	4.75	4.68	4.8	4.96	4.79	Ciliated	Suprabasal	CLIC5
chr6-45924915-45925046	4.81	4.74	4.84	4.76	4.8	4.83	4.95	4.91	4.73	4.45	4.52	4.39	4.45	4.7	4.39	4.45	4.59	4.39	5.09	4.87	4.59	4.69	4.78	4.88	4.8	4.8	4.89	4.45	4.33	4.39	4.45	4.33	4.39	4.45	4.33	4.39	4.75	4.7	4.62	4.63	4.72	4.39	4.45	4.71	4.62			CLIC5
chr6-45926857-45926911	4.45	4.35	4.4	4.45	4.35	4.4	4.45	4.54	4.4	4.45	4.54	4.54	4.45	4.73	4.54	4.45	4.35	4.53	4.71	4.6	4.51	4.45	4.56	4.54	4.67	4.5	4.47	4.45	4.35	4.4	4.45	4.35	4.4	4.45	4.35	4.4	4.45	4.53	4.53	4.45	4.52	4.4	4.45	4.49	4.4			CLIC5
chr6-45930370-45930425	4.44	4.63	4.38	4.98	4.67	4.58	4.44	4.71	4.67	4.44	4.53	4.38	4.44	4.76	4.63	4.44	4.6	4.61	4.44	4.66	4.63	4.68	4.65	4.69	4.44	4.66	4.65	4.44	4.34	4.38	4.44	4.34	4.38	4.44	4.34	4.38	4.65	4.54	4.62	4.62	4.51	4.38	4.69	4.64	4.61
chr6-45930527-45930747	4.94	5.28	4.64	5.21	4.92	4.99	5.3	5.19	4.99	5.23	5.19	5.01	5.66	5.16	5.09	4.64	5.14	5.15	5.38	5.39	5.31	5.35	5.51	5.42	5.13	5.47	5.25	6.86	5.38	5.36	5.97	5.09	5.33	4.64	5.26	4.15	5.34	5.26	5.29	5.37	5.18	5.4	5.09	5.19	5.16			CLIC5
chr6-45930819-45930906	4.47	4.68	4.38	4.93	4.67	4.62	4.47	4.51	4.38	4.47	4.56	4.38	4.47	4.51	4.59	4.47	4.59	4.57	4.99	4.72	4.65	4.87	4.78	4.75	4.8	4.8	4.72	4.47	4.86	5.2	4.47	4.31	4.85	4.47	5.01	4.38	4.69	4.68	4.66	4.66	4.71	4.56	4.65	4.72	4.65			CLIC5
chr6-45946142-45946340	4.47	4.31	4.39	4.47	4.31	4.39	4.47	4.31	4.39	4.47	4.58	4.67	4.47	4.73	4.39	4.47	4.67	4.64	4.72	4.75	4.74	4.87	4.78	4.65	4.77	4.79	4.72	4.47	5.03	4.39	4.47	4.31	4.39	5.47	4.77	4.39	4.92	5.05	5.03	4.71	4.75	4.95	4.87	4.95	4.75	Ionocyte, Secretory	Basal	CLIC5
chr6-45946497-45946658	4.82	4.53	4.36	4.47	4.32	4.36	4.47	4.53	4.54	4.47	4.8	4.59	4.47	4.62	4.67	4.47	4.56	4.77	4.78	5.04	4.89	4.99	5.04	4.86	4.96	4.93	4.8	4.47	4.32	4.36	4.47	4.32	5.23	5.47	4.84	4.36	4.76	4.88	4.79	4.86	4.74	4.68	4.64	4.66	4.72	Ciliated	Basal	CLIC5
chr6-45949304-45949608	4.53	4.57	4.65	5.09	4.28	4.61	4.53	4.57	4.32	4.53	4.73	4.68	4.53	4.83	4.32	4.53	4.78	4.32	5.67	5.18	5.03	5.56	5.34	5.28	5.53	5.37	5.36	4.53	4.28	4.32	4.53	5.14	4.32	4.53	4.28	5.34	5.73	5.3	5.4	5.22	5.21	5.27	5.26	5.38	5.05	Ciliated, Secretory	Basal, Suprabasal	CLIC5
chr6-45951403-45951456	4.43	4.36	4.38	4.43	4.57	4.38	4.43	4.51	4.38	4.43	4.36	4.38	4.43	4.36	4.38	4.43	4.36	4.69	4.93	4.63	4.67	4.43	4.6	4.56	4.43	4.61	4.56	4.43	4.36	4.38	4.43	4.36	4.82	4.43	4.36	4.38	4.66	4.7	4.64	4.63	4.63	4.54	4.43	4.69	4.63
chr6-45951767-45952143	5.32	4.71	4.72	4.61	4.8	4.95	4.61	4.72	5	5.24	4.62	4.76	5.18	4.78	4.91	4.61	4.76	4.86	5.63	5.33	5.18	5.39	5.26	5.22	5.25	5.23	5.26	4.61	5.37	4.24	4.61	5.11	4.82	4.61	5.27	4.24	5.85	5.46	5.2	5.74	5.4	5.59	5.63	5.57	5.61	Ciliated, Secretory	Basal, Suprabasal	CLIC5
chr6-45952178-45952254	4.97	4.35	4.39	4.43	4.35	4.39	4.43	4.5	4.61	4.43	4.5	4.39	4.43	4.64	4.39	4.43	4.35	4.39	4.82	4.74	4.62	4.83	4.71	4.64	4.71	4.7	4.63	4.43	4.35	4.39	4.43	4.35	5.02	4.43	4.35	4.39	4.65	4.66	4.39	4.62	4.86	4.62	4.69	4.81	4.39			CLIC5
chr6-45952257-45952312	4.43	4.47	4.38	4.43	4.36	4.38	4.43	4.55	4.63	4.43	4.47	4.38	4.43	4.52	4.38	4.43	4.49	4.38	4.8	4.61	4.56	4.62	4.61	4.59	4.61	4.58	4.68	4.43	4.36	4.38	4.43	4.36	4.38	4.43	4.36	4.38	5.06	4.59	4.38	4.72	4.61	4.83	4.63	4.6	4.67			CLIC5
chr6-45959648-45959776	4.88	4.76	4.59	5.1	4.57	4.54	4.81	4.52	4.54	4.56	4.67	4.62	4.56	4.69	4.24	4.56	4.81	4.58	4.84	4.56	4.67	4.77	4.63	4.57	4.8	4.76	4.49	6.36	5.44	5.29	4.56	5.53	5.08	4.56	5.19	5.3	4.56	4.83	4.8	4.56	4.93	4.55	4.56	4.84	4.78	Ionocyte	Ciliated	CLIC5
chr6-45965019-45965112	4.45	4.35	4.56	4.45	4.56	4.38	4.45	4.35	4.38	4.45	4.56	4.38	4.45	4.56	4.57	4.45	4.51	4.55	4.75	4.61	4.57	4.78	4.75	4.51	4.7	4.54	4.56	4.45	4.35	4.38	4.45	4.35	4.38	4.45	4.35	4.38	4.86	4.88	5.02	4.85	4.71	4.65	4.84	4.72	4.55	Secretory	Basal	CLIC5
chr6-45965118-45965315	5.21	5.06	4.82	4.56	4.89	4.51	4.93	4.53	4.63	4.56	4.95	4.55	5.14	5	4.7	4.56	4.78	4.61	5.01	4.9	4.72	5.05	4.96	4.88	4.84	4.79	4.77	4.56	4.23	4.33	4.56	5.24	4.33	4.56	4.23	4.33	5.13	5.32	5.29	5.15	5.28	4.87	4.87	5.07	4.82			CLIC5
chr6-45965920-45965976	4.97	4.68	4.39	4.7	4.66	4.6	4.68	4.5	4.75	4.42	4.57	4.39	4.42	4.35	4.39	4.42	4.59	4.39	4.66	4.55	4.6	4.64	4.57	4.71	4.62	4.65	4.39	4.42	4.35	4.39	4.42	4.35	4.39	4.42	4.35	4.39	4.42	4.55	4.63	4.42	4.49	4.39	4.42	4.66	4.39			CLIC5
chr6-45970388-45970459	4.45	4.35	4.39	4.45	4.66	4.39	4.45	4.56	4.39	4.45	4.35	4.63	4.45	4.35	4.39	4.45	4.35	4.39	4.69	4.51	4.49	4.45	4.59	4.47	4.73	4.52	4.48	4.45	4.35	4.39	4.45	4.35	4.39	4.45	4.35	4.39	4.45	4.74	4.55	4.78	4.69	4.9	4.45	4.69	4.61			CLIC5
chr6-45970500-45970618	4.45	4.58	4.4	4.45	4.54	4.4	4.93	4.47	4.4	4.45	4.54	4.4	4.45	4.62	4.57	4.45	4.61	4.4	4.77	4.58	4.6	4.66	4.65	4.59	4.64	4.62	4.4	4.45	4.32	4.4	4.45	4.32	4.4	4.45	4.32	4.4	4.7	4.88	4.84	4.88	4.83	5	4.66	4.7	4.99			CLIC5
chr6-45986965-45987016	4.42	4.53	4.39	4.42	4.36	4.39	4.42	4.54	4.39	4.42	4.54	4.39	4.42	4.36	4.39	4.42	4.36	4.39	4.42	4.62	4.59	4.63	4.64	4.57	4.69	4.58	4.48	4.42	4.36	4.83	4.42	4.36	4.39	4.42	4.36	4.39	4.68	4.53	4.39	4.42	4.36	4.39	4.42	4.36	4.39			CLIC5
chr6-45987024-45987121	4.43	4.35	4.57	4.43	4.35	4.39	4.43	4.56	4.39	4.43	4.5	4.58	4.43	4.56	4.58	4.43	4.35	4.39	4.92	4.67	4.61	4.69	4.7	4.64	4.6	4.71	4.64	4.43	4.35	4.39	4.43	4.35	4.39	4.43	4.35	4.39	4.65	4.55	4.39	4.43	4.49	4.39	4.43	4.58	4.39			CLIC5
chr6-45987960-45988164	5.02	4.46	4.67	4.76	4.88	4.62	4.49	4.63	4.75	4.49	4.67	4.32	5.16	4.7	4.58	4.49	4.96	4.57	4.88	5.1	5.13	4.97	5.01	4.96	4.87	5.05	4.86	4.49	4.3	4.32	5.87	4.3	5.36	4.49	4.3	4.32	4.8	4.88	4.94	4.8	4.82	4.82	4.7	4.86	4.67			CLIC5
chr6-45988679-45988924	4.53	4.6	4.29	4.53	4.66	4.65	4.53	4.65	4.29	4.53	4.69	4.88	4.53	4.33	4.29	4.53	4.58	4.29	5.52	5.4	5.17	5.44	5.18	5.18	5.39	5.41	5.12	4.53	4.33	4.29	4.53	4.99	5	4.53	4.33	5.19	5.17	5.08	5.39	5.23	5.15	5.17	5.27	4.8	5.41	Ciliated, Secretory	Basal, Suprabasal	CLIC5
chr6-45997964-45998014	4.44	4.32	4.69	4.44	4.56	4.38	4.44	4.56	4.38	4.44	4.56	4.38	4.44	4.32	4.38	4.44	4.32	4.38	4.44	4.47	4.71	4.44	4.47	4.69	4.56	4.48	4.56	4.44	4.32	4.38	4.44	5.01	4.38	5.28	4.32	4.38	4.68	4.62	4.69	4.44	4.54	4.38	4.44	4.68	4.38			CLIC5
chr6-45998023-45998073	4.43	4.35	4.37	4.43	4.35	4.37	4.43	4.35	4.56	4.43	4.35	4.37	4.43	4.35	4.37	4.43	4.53	4.37	4.43	4.52	4.37	4.43	4.35	4.64	4.43	4.56	4.37	4.43	4.35	4.37	4.43	4.35	4.9	4.43	4.35	4.37	4.43	4.59	4.37	4.43	4.56	4.65	4.43	4.78	4.37			CLIC5
chr6-46002420-46002545	4.44	4.35	4.59	4.44	4.35	4.36	4.44	4.35	4.36	4.94	4.35	4.36	4.44	4.35	4.36	4.44	4.66	4.36	4.96	4.66	4.74	4.61	4.74	4.67	4.44	4.68	4.63	4.44	4.35	4.36	4.44	4.92	4.36	4.44	4.35	4.36	4.74	4.7	4.69	4.84	4.66	4.82	4.82	4.79	4.69
chr6-46011236-46011876	5.67	4.99	5.12	6.62	5.97	6.03	5.79	5.99	5.79	5.9	5.53	5.22	7.05	6.74	6.47	6.51	6.61	6.35	6.93	6.37	6.48	7.07	6.82	6.81	6.89	6.82	6.92	6.62	5.37	5.85	6.21	5.13	6.21	6.04	5.86	5.59	6.93	6.66	6.31	7.12	7.09	6.85	6.95	7.15	7.04	Ciliated, Secretory	Basal, Suprabasal, Ionocyte	RNU6-754P, CLIC5
chr6-46014527-46014737	5.04	4.69	4.89	4.86	4.95	4.68	4.94	4.83	4.68	4.57	4.96	4.85	5.16	4.83	4.72	4.57	4.9	4.69	5.25	5.12	4.87	5.32	5.27	5.19	5.17	5.15	5.13	4.57	4.85	4.94	4.57	5.14	5.35	4.57	5.16	4.95	5.18	5	4.81	5.23	5.05	5.04	5.16	5.12	5.12			RNU6-754P, CLIC5	CLIC5
chr6-46015153-46015420	5.48	5.12	5.05	5.37	5.05	4.91	5.11	5.03	4.85	4.69	5.15	4.79	5.07	5.12	4.95	5.27	5.17	4.77	5.53	5.54	5.25	5.65	5.63	5.59	5.61	5.67	5.28	4.69	5.05	5.4	4.69	5.78	5.88	4.69	5.29	6.22	5.66	5.63	5.22	5.44	5.55	5.24	5.52	5.65	5.37	Ciliated, Secretory	Suprabasal	RNU6-754P, CLIC5	CLIC5
chr6-46015511-46015658	4.9	4.82	4.73	4.97	4.99	4.73	5.16	4.77	4.64	4.57	4.93	4.59	4.99	4.79	4.87	4.94	4.89	4.77	5.14	5.15	5.01	5.27	5.21	5.12	5.17	5.26	5.01	4.57	5.1	5.2	4.57	5.16	4.98	4.57	4.35	5.66	5.24	5.19	4.79	5.15	5.23	5.15	5.26	5.24	4.91			RNU6-754P, CLIC5	CLIC5
chr6-46015778-46015937	4.59	4.77	4.81	4.59	4.69	4.73	4.96	4.74	4.55	5.05	4.81	4.52	5.17	4.76	4.71	4.59	4.74	4.6	5.12	5.04	5.08	4.97	5.13	5.11	5.27	5.18	5.24	4.59	4.21	5.31	6.33	4.82	4.25	4.59	5.1	5.32	5.12	5.09	4.87	5.13	4.94	5.11	5.19	5.02	4.8			RNU6-754P, CLIC5	CLIC5
chr6-46016418-46016468	4.45	4.53	4.37	4.45	4.69	4.58	4.45	4.62	4.37	4.45	4.69	4.63	4.87	4.74	4.62	4.45	4.73	4.7	4.91	4.65	4.81	4.87	4.83	4.77	4.8	4.64	4.65	4.45	4.32	4.37	4.45	4.32	4.37	4.45	4.32	4.37	4.65	4.58	4.71	4.83	4.83	4.84	4.45	4.81	4.61
chr6-46035153-46035624	5.14	4.9	4.6	4.65	4.98	4.84	4.65	4.74	4.93	4.65	5.16	5.07	5.51	5.17	5.28	5.19	5.23	5.15	5.68	5.29	5.26	5.58	5.45	5.45	5.2	5.3	5.37	4.65	5.35	5.27	5.78	5.17	4.84	4.65	5.01	4.27	5.83	6.16	6.15	6	6.34	5.59	5.54	5.96	5.63	Ciliated, Secretory	Basal, Suprabasal	CLIC5
chr6-46035644-46035726	4.46	4.55	4.6	4.46	4.33	4.39	4.46	4.59	4.39	4.46	4.72	4.39	4.46	4.81	4.88	4.46	4.47	4.39	4.81	4.66	4.68	4.72	4.71	4.72	4.75	4.64	4.69	4.46	4.83	4.39	4.46	4.33	4.39	4.46	4.33	4.39	4.78	4.88	4.76	4.85	4.9	4.76	4.87	4.81	4.39			CLIC5
chr6-46042438-46042697	5.69	5.44	5.14	5.63	5.27	5.25	5.42	5.49	5.18	5.59	5.63	5.2	5.93	5.25	5.34	5.79	5.44	5.39	5.97	5.97	5.88	5.99	5.84	5.87	5.98	5.92	5.86	4.71	5.47	6.54	4.71	5.08	5.26	4.71	5.64	5.74	5.56	5.76	5.71	5.69	5.62	5.91	5.72	5.72	5.21	Ciliated	Basal	CLIC5
chr6-46042776-46042857	4.47	4.6	4.35	4.47	4.51	4.58	4.47	4.63	4.35	4.47	4.55	4.75	4.47	4.63	4.74	4.47	4.6	4.35	4.77	4.75	4.81	4.86	4.75	4.89	4.83	4.7	4.86	4.47	4.35	5.14	4.47	4.35	4.35	4.47	4.35	4.35	4.81	4.71	4.62	4.68	4.74	4.68	4.81	4.67	4.35			CLIC5
chr6-46044950-46045000	4.79	4.34	4.72	4.43	4.61	4.4	4.43	4.57	4.4	4.43	4.57	4.4	4.43	4.53	4.4	4.43	4.55	4.62	4.7	4.7	4.68	4.73	4.65	4.65	4.65	4.69	4.59	4.43	4.34	4.4	4.43	4.34	4.4	4.43	4.34	4.4	4.64	4.62	4.4	4.61	4.64	4.4	4.6	4.69	4.72
chr6-46045024-46045213	5.38	4.72	4.76	4.83	4.83	4.8	4.81	4.76	4.89	5.23	4.84	4.79	4.97	4.84	4.91	4.52	4.76	4.75	5.32	4.99	5.18	5.11	5.08	5.13	5.13	5.1	4.87	4.52	5	4.34	4.52	4.29	4.34	4.52	4.75	4.34	5.07	5.14	5.15	5.09	5.06	5.05	4.9	5	4.97			CLIC5
chr6-46045289-46045638	5.57	5.53	5.01	5.6	5.49	5.25	5.89	5.57	5.33	5.63	5.52	5.56	6.29	5.57	5.57	5.95	5.48	5.6	5.98	5.87	5.85	5.94	5.9	5.81	5.94	5.84	5.86	4.7	4.73	5.17	4.7	5.6	4.16	4.7	4.88	4.16	5.78	6.04	5.71	5.72	5.94	5.67	5.69	5.86	5.8	Ciliated	Basal	CLIC5
chr6-46052599-46052673	4.45	4.34	4.38	4.45	4.55	4.54	4.45	4.49	4.38	4.45	4.34	4.58	4.45	4.34	4.38	4.45	4.34	4.38	5.06	4.81	4.75	4.77	4.74	4.81	4.79	4.78	4.78	4.45	4.91	4.38	4.45	4.34	4.38	4.45	4.86	5.15	4.77	4.64	4.56	4.89	4.48	4.54	4.45	4.59	4.38	Ciliated	Basal	CLIC5
chr6-46052688-46052850	4.46	4.48	4.37	4.46	4.55	4.7	4.46	4.54	4.37	4.46	4.73	4.58	4.46	4.33	4.37	4.46	4.5	4.37	5.2	5.03	4.95	5.04	5.04	5.13	4.94	5.02	5.04	4.46	4.33	4.37	4.46	4.33	4.37	4.46	4.33	4.96	4.77	4.6	4.65	4.87	4.61	4.67	4.46	4.61	4.7	Ciliated	Basal, Secretory	CLIC5
chr6-46053113-46053535	5.29	4.63	4.8	5.12	4.89	4.66	4.63	4.61	4.56	5.29	4.76	4.71	4.63	4.7	4.25	4.63	4.81	4.46	6.54	6.37	6.55	6.26	6.29	6.55	6.19	6.24	6.44	4.63	5.68	5.34	4.63	5.17	5.37	4.63	5.33	5.78	5.45	5.21	5.12	5.31	5.24	4.78	5.13	5.01	5.1	Ciliated, Ionocyte	Basal, Suprabasal	CLIC5
chr6-46054647-46054712	4.43	4.35	4.37	4.43	4.35	4.37	4.43	4.35	4.72	4.43	4.35	4.6	4.43	4.72	4.59	4.43	4.59	4.37	4.43	4.62	4.63	4.99	4.76	4.75	4.65	4.77	4.86	4.43	4.35	4.37	4.43	4.35	4.37	4.43	4.35	4.37	4.43	4.45	4.37	4.68	4.59	4.63	4.81	4.58	4.66			CLIC5
chr6-46054723-46054787	4.43	4.35	4.38	4.43	4.35	4.38	4.43	4.5	4.61	4.43	4.5	4.38	4.43	4.56	4.58	4.43	4.52	4.38	4.63	4.62	4.61	4.9	4.74	4.57	4.86	4.78	4.77	4.43	4.35	4.38	4.43	4.35	4.38	4.43	4.35	4.38	4.43	4.56	4.57	4.62	4.63	4.61	4.74	4.61	4.7			CLIC5
chr6-46062112-46062757	7.17	6.96	7	7.19	7	6.95	6.61	6.67	6.64	7.12	7.02	7.12	6.93	7.02	7.07	7	6.87	6.87	7.46	7.22	7.61	7.47	7.41	7.6	7.45	7.06	7.5	5.32	6.6	6.77	7.58	6.4	5.52	6.15	6.61	6.97	7.6	7.37	7.51	7.56	7.44	7.45	7.29	7.33	7.78			CLIC5
chr6-46078295-46078358	4.46	4.47	4.38	4.46	4.35	4.38	4.46	4.47	4.38	4.46	4.52	4.38	4.46	4.52	4.59	4.46	4.35	4.38	4.71	4.6	4.76	4.86	4.57	4.62	4.67	4.53	4.58	4.46	4.35	4.38	4.46	4.84	4.38	4.46	4.35	4.98	4.46	4.55	4.38	4.46	4.57	4.38	4.46	4.48	4.38			CLIC5	CLIC5
chr6-46078387-46078502	4.45	4.55	4.39	4.45	4.35	4.39	4.45	4.49	4.39	4.45	4.64	4.39	4.45	4.35	4.39	4.45	4.51	4.55	4.69	4.76	4.78	4.83	4.67	4.67	4.73	4.53	4.67	4.45	4.35	4.39	4.45	4.94	4.39	4.45	4.35	4.88	4.45	4.56	4.39	4.45	4.74	4.53	4.45	4.5	4.39			CLIC5	CLIC5
chr6-46079272-46079333	4.42	4.51	4.38	4.42	4.58	4.38	4.42	4.51	4.38	4.42	4.36	4.38	4.42	4.57	4.38	4.42	4.36	4.58	4.68	4.57	4.56	4.79	4.67	4.66	4.63	4.6	4.59	4.42	4.36	4.38	4.42	4.36	4.38	4.42	4.36	4.38	4.42	4.36	4.38	4.67	4.5	4.64	4.59	4.59	4.73
chr6-46079374-46079450	4.42	4.36	4.39	4.42	4.57	4.39	4.42	4.36	4.39	4.42	4.36	4.39	4.42	4.57	4.39	4.42	4.36	4.39	4.83	4.55	4.51	4.76	4.66	4.77	4.64	4.48	4.56	4.42	4.36	4.39	4.42	4.36	4.39	4.42	4.36	4.39	4.42	4.46	4.39	4.6	4.63	4.65	4.42	4.55	4.74
chr6-46085777-46086030	5.3	5.01	4.84	5.15	5.17	4.95	5.26	5.18	5.09	6.04	5.35	5.79	5.39	5.04	5.79	5.85	5.48	5.4	4.62	5.13	4.95	4.91	4.99	5.13	5.13	5.07	5.06	4.62	4.31	5.24	4.62	4.31	5.21	4.62	4.31	4.06	5.09	4.89	5.21	5.25	4.84	5.23	5.2	4.9	5	Suprabasal	Ciliated, Secretory	CLIC5, AL035701.1
chr6-46089509-46089603	4.45	4.52	4.39	4.45	4.72	4.39	4.45	4.34	4.39	4.45	4.53	4.39	4.45	4.71	4.68	4.45	4.59	4.58	4.66	4.7	4.71	4.92	4.66	4.59	4.63	4.77	4.71	4.45	4.34	4.39	4.45	4.34	4.39	4.45	4.34	4.99	4.79	4.75	4.67	4.45	4.61	4.56	4.65	4.65	4.39
chr6-46089645-46089721	4.44	4.48	4.39	4.44	4.55	4.55	4.44	4.35	4.39	4.44	4.54	4.39	4.44	4.68	4.66	4.44	4.5	4.64	4.65	4.65	4.64	4.71	4.57	4.55	4.62	4.72	4.54	4.44	4.35	4.39	4.44	4.35	4.39	4.44	4.35	4.95	4.78	4.61	4.39	4.44	4.57	4.39	4.72	4.78	4.57
chr6-46090209-46090407	5.18	4.9	4.99	4.61	4.93	4.74	5.07	5.04	5.1	4.61	5	4.6	5.12	4.75	4.98	5.25	4.88	4.67	5.47	5.15	5.07	5.35	5.14	5.2	5.36	5.06	5.19	4.61	5.16	4.36	4.61	5.11	4.9	4.61	5.08	4.36	5.23	4.96	5.04	5.36	5.1	4.8	5.22	5.06	5.12			CLIC5, AL035701.1
chr6-46097541-46097658	4.45	4.34	4.39	4.45	4.61	4.39	4.45	4.34	4.55	4.45	4.79	4.39	4.45	4.61	4.73	4.45	4.55	4.39	4.75	4.68	4.77	4.84	4.72	4.78	4.8	4.71	4.66	4.45	4.34	4.39	4.45	4.34	4.39	4.45	4.34	4.39	4.45	4.69	4.58	4.45	4.64	4.63	4.65	4.64	4.85
chr6-46098645-46099022	4.62	4.73	4.71	4.62	4.69	4.56	5.19	4.76	4.77	4.62	4.8	4.75	5.25	4.92	4.68	5.18	4.81	4.3	5.61	5.46	5.38	5.42	5.39	5.44	5.44	5.29	5.29	4.62	5	4.3	4.62	5.25	5.5	6.05	5.67	5.92	5.54	5.08	5.18	5.39	4.99	5.33	5.21	5.01	5.12	Ciliated, Secretory	Basal, Suprabasal	AL035701.1
chr6-46102240-46102404	5.45	5.13	5.06	5.09	4.93	4.68	4.89	4.78	4.96	5.18	4.89	4.97	4.5	4.8	4.68	4.5	5.04	5.02	5.18	4.95	5.06	5.06	4.97	5.17	4.89	4.81	5.03	4.5	4.27	4.36	4.5	4.27	4.36	4.5	5.02	4.36	4.5	4.67	4.57	4.68	4.55	4.82	4.5	4.81	4.36	Basal, Ciliated	Secretory	AL035701.1
chr6-46103563-46103695	4.45	4.56	4.38	4.45	4.53	4.38	4.45	4.52	4.56	4.45	4.69	4.78	4.45	4.34	4.38	4.88	4.6	4.59	4.98	4.96	4.99	4.97	4.82	5.03	4.89	5.03	4.86	4.45	4.34	4.38	4.45	5.11	4.38	4.45	4.34	4.38	4.77	4.66	4.75	4.84	4.61	4.71	4.71	4.67	4.8	Ciliated	Basal	AL035701.1
chr6-46104324-46104478	4.43	4.48	4.39	4.43	4.34	4.69	4.43	4.48	4.39	4.43	4.55	4.39	4.43	4.34	4.39	4.43	4.5	4.39	4.94	4.8	4.65	4.82	5.01	5	4.83	4.92	4.88	4.43	4.34	4.39	4.43	4.34	4.39	4.43	4.34	4.39	4.43	4.51	4.64	4.43	4.47	4.39	4.43	4.56	4.39			AL035701.1
chr6-46105440-46105490	4.43	4.54	4.39	4.78	4.35	4.39	4.43	4.54	4.39	4.43	4.48	4.39	4.43	4.54	4.39	4.43	4.35	4.39	4.73	4.72	4.68	4.62	4.66	4.6	4.43	4.59	4.58	4.43	4.35	4.39	4.43	4.91	4.39	4.43	4.35	4.97	4.43	4.44	4.66	4.72	4.56	4.63	4.71	4.58	4.39
chr6-46105521-46105982	4.92	4.78	4.73	4.99	4.49	4.82	4.61	4.48	4.82	4.61	4.86	4.83	4.61	4.79	4.88	4.61	4.78	4.79	5.68	5.9	5.96	5.46	5.58	5.81	5.5	5.7	5.65	6.99	5.35	4.32	6.03	5.71	4.32	4.61	4.71	5.05	5.56	5.65	5.87	5.52	5.32	5.65	5.28	5.44	5.52	Ciliated, Secretory	Basal, Suprabasal	AL035701.1
chr6-46106134-46106206	4.44	4.37	4.36	4.44	4.37	4.36	4.44	4.37	4.36	4.44	4.53	4.36	4.44	4.37	4.71	4.44	4.37	4.36	4.78	4.71	4.81	4.66	4.59	4.65	4.72	4.67	4.67	4.44	4.37	4.36	4.44	4.37	4.36	4.44	4.37	5.07	4.71	4.62	4.36	4.84	4.55	4.36	4.44	4.58	4.59			AL035701.1
chr6-46113279-46113694	5.56	4.98	4.87	5.31	5.01	4.94	4.91	4.99	4.99	6.17	5.31	5.22	5.73	5.41	5.04	5.54	5.34	4.73	7.08	6.54	7.14	7.07	6.52	7.02	6.94	6.48	7.04	4.91	6.62	6.94	6.39	6.8	6.56	4.91	5.87	6.73	6.71	6.26	6.55	6.7	6.32	6.87	6.52	6.37	6.42	Ciliated, Ionocyte, Secretory	Basal, Suprabasal	AL035701.1
chr6-46113789-46113862	4.5	4.36	4.53	4.5	4.36	4.35	4.5	4.49	4.57	4.5	4.59	4.35	4.5	4.68	4.54	4.5	4.61	4.35	5.13	4.79	4.81	5.11	4.84	4.78	4.69	4.79	4.71	4.5	4.36	5.12	4.5	4.36	4.79	4.5	4.81	5.13	4.86	4.74	4.61	4.81	4.7	4.71	4.71	4.7	4.6	Ciliated, Ionocyte	Basal	AL035701.1
chr6-46115766-46115903	4.46	4.33	4.37	4.46	4.65	4.37	4.46	4.33	4.37	4.46	4.68	4.37	4.46	4.55	4.37	4.46	4.58	4.79	5.34	5.07	5.09	5	4.9	5.03	4.95	5.01	4.91	4.46	4.33	5.18	4.46	4.33	4.37	4.46	4.33	4.37	5.02	4.76	4.95	4.82	4.58	4.61	4.81	4.83	4.7	Ciliated, Ionocyte, Secretory	Basal, Suprabasal	AL035701.1
chr6-46116409-46116460	4.44	4.36	4.37	4.44	4.36	4.37	4.44	4.5	4.37	4.44	4.36	4.37	4.44	4.36	4.37	4.44	4.36	4.63	4.85	4.74	4.73	4.81	4.74	4.78	4.82	4.81	4.75	4.44	4.36	4.37	4.44	4.36	4.37	4.44	4.36	4.94	4.44	4.72	4.75	4.88	4.75	4.74	4.44	4.69	4.74
chr6-46116470-46116520	4.44	4.48	4.39	4.44	4.35	4.39	4.44	4.59	4.39	4.44	4.49	4.39	4.44	4.35	4.39	4.44	4.35	4.63	4.67	4.67	4.65	4.65	4.67	4.75	4.82	4.72	4.7	4.44	4.87	4.39	4.44	4.35	4.39	4.44	4.35	4.93	4.44	4.63	4.64	4.75	4.7	4.7	4.44	4.58	4.56
chr6-46119855-46120027	4.46	4.33	4.37	4.46	4.66	4.59	4.46	4.69	4.37	4.46	4.73	4.71	4.46	4.56	4.37	4.46	4.33	4.37	5.19	4.86	4.99	4.81	4.84	4.94	5.11	4.86	4.97	4.46	4.33	4.37	4.46	4.33	4.37	4.46	4.33	4.37	4.46	4.52	4.55	4.72	4.66	4.37	4.64	4.68	4.55	Ciliated	Basal	AL035701.1, ENPP4
chr6-46126753-46126861	4.49	4.27	4.38	4.49	4.27	4.63	4.49	4.27	4.38	4.49	4.57	4.38	4.88	4.79	4.38	4.49	4.56	4.38	4.88	4.98	5.09	4.87	5	5.08	4.96	5.14	4.62	4.49	4.27	4.38	4.49	5.15	4.38	4.49	4.27	4.38	4.74	4.91	4.79	4.49	4.97	4.95	4.63	4.99	4.66	Ciliated	Basal	AL035701.1, ENPP4
chr6-46128652-46128704	4.43	4.35	4.39	4.43	4.54	4.39	4.43	4.35	4.39	4.43	4.35	4.39	4.43	4.61	4.39	4.43	4.5	4.39	4.82	4.8	4.8	4.9	4.79	4.83	4.79	4.81	4.93	4.43	4.35	4.39	4.43	4.35	4.39	4.43	4.81	4.39	4.43	4.53	4.39	4.62	4.52	4.58	4.61	4.49	4.39
chr6-46129413-46129493	4.87	4.57	4.36	4.47	4.54	4.66	4.47	4.48	4.66	4.47	4.75	4.36	4.47	4.8	4.66	4.47	4.64	4.64	4.83	4.96	4.9	4.9	4.93	4.83	4.86	4.89	4.92	4.47	4.34	4.36	4.47	4.34	4.84	4.47	4.34	4.36	4.88	4.82	4.76	4.76	4.78	4.67	4.66	4.76	4.56			AL035701.1, ENPP4	AL035701.1, ENPP4
chr6-46129585-46129711	4.57	4.7	4.34	4.88	4.65	4.59	4.57	4.73	4.7	4.57	4.67	4.66	4.57	4.69	4.99	4.57	4.88	4.55	5.4	5.12	5.19	5.31	5.19	5.16	5.06	5.14	5.23	4.57	5.01	4.34	4.57	5.07	5.19	4.57	5.21	4.34	5.16	5.05	5.12	5.27	5.08	5.05	4.99	5.01	4.98	Ciliated, Secretory	Basal, Suprabasal	AL035701.1, ENPP4	AL035701.1, ENPP4
chr6-46129759-46130275	6.45	5.99	5.47	5.81	5.77	5.55	5.94	5.95	5.65	6.27	6	5.63	6.89	6.14	5.56	5.73	6.28	5.63	7.01	6.99	7.14	7.05	7.01	7.12	7.04	6.92	7.05	4.79	6.84	6.6	6.37	6.57	6.98	6.69	6.8	6.36	6.92	6.66	6.37	6.84	6.72	6.31	6.48	6.63	6.59	Ciliated, Ionocyte, Secretory	Basal, Suprabasal	AL035701.1, ENPP4	AL035701.1, ENPP4
chr6-46130319-46130497	5.24	4.65	4.62	4.9	4.93	4.94	5.01	4.77	4.91	5.65	4.77	4.31	4.57	4.83	4.78	4.57	4.75	4.69	5.2	5.22	5.13	5.23	5.34	5.28	4.98	5.2	5.07	4.57	4.78	5.45	4.57	5.54	5.06	4.57	5.16	4.31	5.32	5.09	4.81	5.18	5.18	4.99	5.09	5.16	5.03			AL035701.1, ENPP4	AL035701.1, ENPP4
chr6-46138327-46138377	4.43	4.36	4.53	4.43	4.36	4.39	4.43	4.36	4.51	4.43	4.36	4.39	4.43	4.36	4.39	4.43	4.36	4.39	4.43	4.51	4.39	4.77	4.47	4.49	4.43	4.55	4.47	4.43	4.36	5	4.43	4.36	4.74	4.43	4.92	4.83	4.43	4.36	4.39	4.43	4.51	4.52	4.43	4.57	4.39			AL035701.1, ENPP4
chr6-46170501-46170632	4.54	4.57	4.75	4.9	4.71	4.86	4.54	4.68	4.46	4.54	4.66	4.74	4.54	4.36	4.67	4.54	4.67	4.57	5.07	4.95	5.01	5.25	5.02	5.11	4.98	4.96	4.9	4.54	4.82	4.28	4.54	5.45	4.8	4.54	4.36	4.94	4.78	4.73	4.76	4.54	4.7	4.61	4.82	4.69	4.58			ENPP5	ENPP5
chr6-46170686-46171311	6.25	5.45	5.31	5.73	5.37	5.36	5.53	5.62	5.41	5.55	5.41	5.25	5.72	5.19	5.06	5.62	5.54	5.06	7.22	6.69	6.98	7.07	6.74	6.86	7.13	6.7	7.05	4.87	6.29	6.38	4.87	6.92	6.99	6.73	6.67	6.17	5.91	5.65	5.5	5.71	5.69	5	5.76	5.49	5.51	Ciliated, Ionocyte	Basal, Suprabasal, Secretory	ENPP5	ENPP5
chr6-46175991-46176103	4.48	4.68	4.63	4.78	4.75	4.7	4.76	4.69	4.65	4.48	4.72	4.89	4.48	4.33	4.56	4.48	4.7	4.55	4.48	4.49	4.47	4.48	4.59	4.55	4.48	4.45	4.51	4.48	4.89	4.34	4.48	4.33	4.34	4.48	4.33	4.34	4.69	4.73	4.9	4.91	4.57	4.83	4.72	4.7	4.85	Suprabasal	Ciliated	ENPP5
chr6-46176135-46176197	4.46	4.67	4.55	4.46	4.72	4.6	4.46	4.5	4.66	4.46	4.68	4.75	4.46	4.35	4.57	4.46	4.52	4.55	4.46	4.43	4.47	4.46	4.35	4.44	4.46	4.47	4.51	4.46	4.91	4.33	4.46	4.35	4.87	4.46	4.35	4.33	4.66	4.59	4.72	4.7	4.62	4.61	4.69	4.62	4.71			ENPP5
chr6-46192105-46192340	5.03	5	4.98	5.13	4.77	4.83	4.99	4.91	4.83	4.94	4.83	5.03	5.25	4.85	4.7	5.16	4.91	4.68	5.14	5.2	5.35	4.96	5.1	4.99	4.98	4.99	4.85	6.66	5.09	4.38	4.54	5.38	4.38	4.54	4.76	4.38	4.95	5.08	4.81	4.94	4.97	4.76	4.85	4.9	4.8
chr6-46193817-46194150	4.53	4.53	4.54	4.53	4.81	4.72	4.53	4.28	4.68	4.53	4.65	4.56	4.53	4.58	4.55	4.53	4.57	4.62	5.88	5.73	5.74	5.65	5.56	5.74	5.63	5.47	5.6	4.53	4.28	4.35	4.53	4.9	4.81	4.53	4.28	4.35	4.53	4.82	4.63	4.53	4.77	4.59	4.78	4.75	4.62	Ciliated	Basal, Suprabasal, Secretory
chr6-46194307-46194473	4.99	4.72	4.64	4.46	4.55	4.38	4.46	4.34	4.38	4.46	4.49	4.38	4.46	4.75	4.66	4.46	4.5	4.64	5.11	5.1	5.26	5.13	5.06	5.17	5.09	5.1	5.1	4.46	4.34	4.38	4.46	4.34	4.83	4.46	4.34	4.38	4.77	4.69	4.65	4.46	4.64	4.38	4.64	4.63	4.38	Ciliated	Basal, Suprabasal, Secretory
chr6-46207327-46207489	4.44	4.6	4.38	4.44	4.35	4.38	4.44	4.35	4.53	4.44	4.61	4.38	4.44	4.35	4.57	4.44	4.35	4.38	4.94	4.84	4.65	4.93	4.84	4.76	4.68	4.79	4.77	4.44	4.35	4.38	4.44	4.35	4.81	4.44	4.35	4.38	4.44	4.55	4.74	4.64	4.54	4.66	4.44	4.55	4.56
chr6-46221269-46221478	4.92	4.93	5.12	4.87	4.86	4.77	4.57	4.91	4.77	4.57	5.04	4.34	5.2	4.79	4.92	5.25	4.82	4.72	5.3	5.22	5.11	5.21	5.13	5.24	5.28	5.23	5.28	4.57	4.98	4.34	5.74	5.04	4.34	4.57	4.72	5.31	5.07	5.08	4.85	5.04	4.96	5.03	4.86	4.98	5.01			RCAN2
chr6-46221552-46221602	4.75	4.63	4.64	4.45	4.64	4.7	4.45	4.64	4.36	4.45	4.31	4.36	4.45	4.31	4.66	4.45	4.31	4.36	4.67	4.6	4.78	4.45	4.59	4.64	4.68	4.77	4.64	4.45	4.31	4.36	5.44	4.31	4.36	4.45	4.87	4.36	4.45	4.67	4.36	4.6	4.46	4.61	4.45	4.61	4.36			RCAN2
chr6-46325828-46325885	4.41	4.49	4.38	4.41	4.37	4.59	4.71	4.37	4.38	4.41	4.37	4.38	4.41	4.37	4.38	4.41	4.37	4.38	4.41	4.67	4.59	4.67	4.6	4.59	4.41	4.49	4.38	4.41	4.37	4.38	4.41	4.37	4.38	4.41	4.37	4.38	4.41	4.6	4.38	4.6	4.57	4.59	4.41	4.61	4.38
chr6-46339774-46339836	4.42	4.37	4.38	4.42	4.37	4.38	4.42	4.37	4.38	4.42	4.37	4.58	4.42	4.37	4.38	4.42	4.53	4.38	4.78	4.67	4.61	4.61	4.63	4.57	4.59	4.67	4.38	4.42	4.37	4.38	4.42	4.37	4.83	4.42	4.37	4.38	4.42	4.53	4.65	4.62	4.55	4.55	4.61	4.67	4.57
chr6-46347763-46348050	4.55	4.81	4.76	4.55	4.93	4.52	5.16	4.81	4.59	4.55	5.18	4.8	5.23	5.06	5.02	4.55	5.03	5.07	5.14	4.78	4.85	4.91	5.03	4.81	4.88	4.99	4.73	4.55	4.29	4.33	4.55	4.29	4.33	4.55	4.74	4.33	5.41	5.27	5.18	5.38	5.16	5.33	4.96	5.14	5.19			RCAN2
chr6-46357814-46357922	4.51	4.51	4.29	4.76	4.93	4.7	4.51	4.7	4.62	4.51	4.45	4.29	4.51	4.82	4.79	4.51	4.47	4.67	4.77	4.55	4.58	4.78	4.74	4.77	4.79	4.75	4.68	4.51	4.27	4.29	4.51	5.28	4.96	4.51	4.27	5.48	4.68	4.47	4.77	4.89	4.85	4.64	4.75	4.76	4.76			RCAN2
chr6-46370747-46370921	4.83	4.34	4.39	4.78	4.34	4.56	4.44	4.53	4.39	4.44	4.73	4.39	4.44	4.67	4.39	4.44	4.56	4.39	4.44	4.98	4.81	4.96	4.83	4.9	4.85	4.82	4.65	4.44	4.34	4.39	4.44	4.34	5.06	4.44	4.34	4.39	4.67	4.66	4.84	4.72	4.69	4.64	4.71	4.77	4.59			RCAN2
chr6-46381162-46381391	4.53	4.56	4.56	4.53	4.57	4.6	4.53	4.53	4.34	4.53	4.6	4.34	4.53	4.62	4.34	5.12	4.51	4.34	5.36	5.2	5.61	5.54	5.14	5.42	5.11	5.15	5.23	4.53	4.29	5	4.53	5.38	4.34	4.53	4.29	4.34	5.36	5	5.1	5.49	4.87	5.08	5	4.89	5.14	Ciliated, Secretory	Basal, Suprabasal	RCAN2
chr6-46382716-46383042	4.99	4.84	4.66	5.07	5.02	4.94	4.64	5.04	4.68	5.34	5.32	4.7	4.64	5.15	4.68	5.19	5.22	4.98	5.43	5.41	5.23	5.52	5.55	5.37	5.47	5.33	5.18	4.64	4.26	4.19	4.64	5.37	5.43	4.64	5.48	5.6	5.5	5.46	5.51	5.63	5.66	5.64	5.55	5.49	5.5	Ciliated, Secretory	Basal	RCAN2
chr6-46383148-46383274	4.85	4.47	4.6	4.45	4.35	4.37	4.45	4.35	4.37	4.45	4.6	4.37	4.45	4.35	4.37	4.45	4.69	4.6	4.75	4.84	4.62	4.78	4.92	4.88	4.45	4.76	4.73	4.45	4.81	4.37	4.45	4.35	4.37	4.45	4.35	4.37	4.45	4.74	4.37	4.74	4.63	4.83	4.84	4.77	4.6			RCAN2
chr6-46390288-46390447	4.86	4.66	4.34	4.49	4.34	4.51	4.49	4.6	4.57	5.23	4.6	4.64	4.49	4.7	4.88	4.49	4.51	4.34	4.92	4.93	4.78	5.14	4.98	4.81	4.91	4.87	4.85	4.49	4.34	4.34	4.49	4.34	5	4.49	4.34	5.17	4.92	4.96	4.92	5.07	5.05	4.98	4.89	4.93	5.07			RCAN2
chr6-46390541-46390788	4.85	4.62	4.35	4.49	4.6	4.84	4.49	4.71	4.53	5.21	4.52	4.68	4.49	4.76	4.99	4.49	4.54	4.35	4.95	4.79	4.74	5.2	5.16	4.95	4.96	4.85	4.95	4.49	4.32	4.35	4.49	4.32	5.08	4.49	4.32	4.35	4.91	4.91	4.83	5.19	5.05	5.08	4.66	5	4.98			RCAN2
chr6-46408366-46408416	4.44	4.32	4.4	4.44	4.32	4.4	4.44	4.32	4.4	4.44	4.32	4.4	4.44	4.32	4.4	4.44	4.32	4.4	4.44	4.41	4.4	4.44	4.43	4.58	4.44	4.46	4.4	4.44	4.32	4.4	5.95	5.31	4.4	4.44	4.91	4.4	4.44	4.32	4.4	4.44	4.32	4.4	4.44	4.45	4.4			RCAN2
chr6-46410440-46410614	5.18	4.94	4.87	4.99	4.72	5.08	4.84	4.9	4.71	4.54	5.01	4.97	4.54	4.67	4.91	4.54	4.8	4.86	5.08	4.91	4.74	5.07	4.91	4.91	5.09	5.1	4.85	4.54	4.3	4.31	4.54	5.05	4.31	4.54	5.28	5.02	5.02	4.92	4.78	4.81	4.87	4.85	4.9	4.97	4.87			RCAN2
chr6-46412881-46412931	4.43	4.64	4.58	4.43	4.34	4.39	4.43	4.5	4.39	4.43	4.5	4.39	4.43	4.71	4.39	4.43	4.69	4.39	4.43	4.56	4.39	4.73	4.59	4.48	4.43	4.43	4.55	4.43	4.34	4.39	4.43	4.34	4.39	4.43	4.34	4.39	4.94	4.61	4.58	4.43	4.59	4.56	4.67	4.51	4.58
chr6-46419665-46419814	4.53	4.94	5.05	4.83	5.26	4.98	5.08	5.08	4.92	4.53	5.01	4.86	4.53	4.81	5.1	5.3	4.9	4.81	5.01	5.13	4.84	4.97	4.99	4.87	4.9	5	4.84	4.53	5.05	4.33	4.53	4.87	4.33	4.53	4.27	4.33	4.82	4.94	5.03	5.05	4.88	5.03	5.03	5.03	4.82			RCAN2
chr6-46441073-46441130	4.41	4.49	4.39	4.41	4.55	4.65	4.72	4.36	4.39	4.41	4.36	4.62	4.41	4.36	4.39	4.41	4.57	4.39	4.61	4.54	4.52	4.59	4.51	4.5	4.58	4.55	4.39	4.41	4.36	4.39	4.41	4.36	4.39	4.41	4.36	4.39	4.64	4.69	4.39	4.68	4.53	4.78	4.41	4.69	4.39
chr6-46453188-46453250	4.46	4.33	4.56	4.46	4.55	4.61	4.46	4.33	4.37	4.46	4.33	4.37	4.46	4.33	4.57	4.46	4.33	4.56	4.46	4.33	4.37	4.46	4.33	4.37	4.46	4.52	4.37	4.46	4.91	4.37	5.66	5.21	5.29	4.46	5.06	5.38	4.46	4.33	4.37	4.46	4.52	4.37	4.46	4.49	4.37			RCAN2
chr6-46453252-46453429	5.03	4.93	5.02	4.96	4.99	4.98	5.09	4.72	4.74	4.54	4.58	4.66	4.98	4.7	4.56	4.54	4.61	4.69	5.02	4.55	4.6	4.7	4.61	4.6	4.54	4.52	4.64	4.54	5.84	5.41	6.42	6.14	6.05	5.94	5.3	6.23	4.83	4.73	4.55	4.84	4.64	4.86	4.77	4.63	4.34	Basal, Ionocyte	Suprabasal, Ciliated, Secretory	RCAN2
chr6-46485651-46485719	4.45	4.35	4.37	4.45	4.35	4.37	4.45	4.35	4.37	4.45	4.5	4.37	4.45	4.35	4.37	4.45	4.35	4.37	4.64	4.35	4.37	4.45	4.45	4.47	4.45	4.43	4.37	4.45	4.9	4.97	5.66	5.52	5.31	4.45	4.35	5.22	4.45	4.35	4.37	4.45	4.48	4.54	4.45	4.46	4.56			RCAN2, AL035670.1
chr6-46485729-46485786	4.45	4.34	4.57	4.45	4.34	4.37	4.45	4.34	4.37	4.45	4.34	4.37	4.45	4.34	4.37	4.45	4.34	4.37	4.45	4.46	4.37	4.45	4.45	4.37	4.6	4.47	4.37	4.45	4.97	4.97	5.97	5.31	5.6	4.45	4.91	5.22	4.45	4.34	4.37	4.45	4.34	4.37	4.45	4.34	4.37			RCAN2, AL035670.1
chr6-46485794-46485859	4.46	4.33	4.37	4.46	4.33	4.37	4.46	4.33	4.37	4.46	4.58	4.37	4.46	4.33	4.37	4.46	4.33	4.37	4.61	4.49	4.37	4.46	4.53	4.5	4.46	4.47	4.37	6.15	5.46	4.37	5.43	4.33	5.87	4.46	5.17	4.37	4.46	4.33	4.37	4.46	4.33	4.6	4.46	4.46	4.37			RCAN2, AL035670.1
chr6-46491104-46491798	6.25	5.79	5.66	6.05	5.85	5.92	6.35	5.95	5.75	6.51	5.88	6.13	5.87	6.3	6.16	6.35	6.24	6.11	6.1	5.73	5.62	6.17	5.99	5.65	6.17	5.96	5.94	4.92	6.98	7.23	6.6	6.73	6.93	5.83	6.77	7	6.43	6.18	5.86	6.38	6.33	6.11	6.43	6.45	6.32	Ionocyte	Basal, Suprabasal, Ciliated, Secretory	RCAN2, AL035670.1	RCAN2, AL035670.1
chr6-46491896-46492086	5.08	4.86	4.93	5	4.79	4.97	5.33	4.91	4.89	4.55	5.01	4.78	5.02	5.09	4.99	4.97	5	4.84	5.36	5.11	5.11	5.3	5.19	5.15	5.38	5.18	5.15	4.55	5.82	6.06	5.78	5.52	5.94	5.64	5.51	5.42	5.23	5.1	5.16	5.11	5.12	5.24	5.24	5.05	5.05	Ionocyte	Basal, Suprabasal, Ciliated, Secretory	RCAN2, AL035670.1	RCAN2, AL035670.1
chr6-46492089-46492159	4.8	4.83	4.8	4.76	4.76	4.9	5	4.86	4.68	4.47	4.48	4.69	4.47	4.62	4.69	4.47	4.66	4.85	4.47	4.6	4.48	4.47	4.57	4.57	4.61	4.55	4.67	4.47	4.33	4.34	4.47	4.33	4.9	4.47	4.33	4.34	4.81	4.74	4.67	4.63	4.69	4.55	4.63	4.67	4.34			RCAN2, AL035670.1	RCAN2, AL035670.1
chr6-46492203-46492253	4.48	4.62	4.7	4.48	4.51	4.65	4.97	4.62	4.37	4.48	4.57	4.37	5.03	4.74	4.37	4.48	4.71	4.37	4.8	4.59	4.8	4.77	4.54	4.53	4.48	4.68	4.37	4.48	4.78	5.08	4.48	4.34	4.93	4.48	4.74	4.37	4.48	4.67	4.78	4.48	4.66	4.66	4.77	4.57	4.6			RCAN2, AL035670.1	RCAN2, AL035670.1
chr6-46507575-46507705	5.29	4.92	4.82	4.91	4.84	4.89	4.51	4.72	4.8	4.51	4.77	4.79	4.51	4.9	4.78	4.51	4.98	4.92	4.89	4.68	5.01	4.82	4.74	4.86	4.82	4.8	4.68	4.51	4.27	4.33	4.51	5.33	4.33	5.81	4.27	5.4	4.7	5.09	4.58	4.79	4.97	4.91	4.78	4.98	4.57			AL035670.1
chr6-46581651-46581708	4.44	4.63	4.38	4.44	4.34	4.62	4.44	4.55	4.38	4.44	4.64	4.38	4.44	4.64	4.67	4.44	4.58	4.38	4.71	4.52	4.78	4.44	4.58	4.68	4.44	4.61	4.7	4.44	4.34	4.38	4.44	4.34	4.85	4.44	4.85	4.38	4.74	4.57	4.38	4.44	4.34	4.38	4.61	4.45	4.57
chr6-46616695-46616898	4.93	4.46	4.4	4.45	4.67	4.69	4.45	4.6	4.4	4.45	4.72	4.4	4.45	4.52	4.4	4.45	4.59	4.87	4.88	5	4.88	4.93	4.95	5.02	4.95	4.9	4.77	4.45	4.32	4.4	4.45	4.32	4.4	4.45	4.32	4.4	4.84	4.79	4.4	4.79	4.8	4.4	4.88	4.79	4.64			CYP39A1
chr6-46626119-46626567	5.15	5.07	5.25	5.08	5.82	5.94	5.04	5.38	5.46	4.62	5.15	5.12	5.56	5.52	5.41	5.21	5.31	5.3	5.2	5.05	4.97	5.35	5.2	5.03	5.15	5.19	5.09	4.62	4.97	4.32	4.62	5.46	4.32	6.14	4.9	4.32	5.54	5.2	4.88	5.34	5.59	5.42	5.13	5.65	5.27			CYP39A1
chr6-46637221-46637272	5.11	4.65	4.63	4.7	4.74	4.76	4.68	4.76	4.68	4.87	4.62	4.37	4.44	4.56	4.64	4.78	4.59	4.62	4.6	4.55	4.53	4.64	4.57	4.6	4.44	4.67	4.67	4.44	4.33	4.37	4.44	4.33	4.37	4.44	4.33	4.37	4.44	4.52	4.37	4.44	4.67	4.37	4.59	4.61	4.63			CYP39A1	CYP39A1
chr6-46637280-46637518	5.37	5.47	5.58	5.5	5.45	5.49	5.21	5.38	5.62	5.73	5.19	5.11	5.29	4.92	4.98	5.12	5.02	5.15	5.1	4.97	4.85	5.02	5.03	4.99	4.94	4.87	4.84	4.57	4.27	4.2	4.57	4.27	5.16	4.57	4.27	4.2	4.81	4.99	4.61	4.89	5.23	4.86	4.77	4.81	4.94	Basal, Suprabasal	Ciliated, Secretory	CYP39A1	CYP39A1
chr6-46638755-46638810	5.07	4.77	4.68	4.98	4.82	4.9	4.8	4.71	4.64	4.44	4.57	4.71	4.44	4.57	4.38	4.44	4.71	4.59	4.44	4.42	4.38	4.44	4.44	4.38	4.44	4.43	4.38	4.44	4.33	4.38	4.44	4.33	4.38	4.44	4.33	5.04	4.62	4.53	4.38	4.44	4.49	4.38	4.44	4.55	4.38	Basal	Ciliated	CYP39A1	CYP39A1
chr6-46643289-46643432	4.86	4.86	4.93	5.19	5.07	4.82	4.91	4.98	4.88	4.5	4.9	5.18	5.29	4.94	4.88	4.5	4.84	4.96	4.92	4.69	4.66	4.5	4.71	4.96	4.72	4.7	4.75	4.5	4.31	4.35	4.5	4.31	4.35	4.5	4.8	4.35	4.71	4.87	4.82	4.95	4.9	4.9	4.68	4.95	4.7			CYP39A1, SLC25A27
chr6-46643445-46643900	6.13	5.82	6.02	6.12	6.06	5.97	5.92	5.73	5.7	4.72	5.86	6.57	5.69	6.05	6.32	6.2	5.85	6.15	5.86	5.56	5.42	5.74	5.54	5.43	5.57	5.54	5.24	4.72	4.35	3.91	4.72	5.45	5.08	4.72	4.82	5.82	6.11	6.21	5.98	5.97	6.18	6.05	5.82	5.87	5.74	Basal, Suprabasal, Secretory	Ionocyte	CYP39A1, SLC25A27
chr6-46649264-46649501	5.6	5.68	5.82	5.61	5.53	5.7	5.72	5.42	5.74	5.98	5.66	5.67	5.69	5.73	5.59	5.4	5.58	5.7	5.37	5.34	5.38	5.38	5.42	5.19	5.28	5.33	5.19	4.61	5.02	4.24	4.61	5.25	4.24	4.61	4.27	4.24	5.53	5.58	5.5	5.57	5.56	5.25	5.25	5.57	5.43			CYP39A1, SLC25A27
chr6-46651950-46652001	4.5	4.79	4.55	5.03	4.67	4.87	4.99	4.85	4.93	4.5	4.82	4.67	4.5	4.76	4.86	4.5	4.76	4.77	4.82	4.65	4.69	4.5	4.59	4.65	4.65	4.66	4.59	4.5	4.33	4.32	4.5	5.29	4.32	4.5	4.33	4.32	4.71	4.84	4.72	4.81	4.76	4.82	4.84	4.71	4.64			CYP39A1, SLC25A27	CYP39A1, SLC25A27
chr6-46652351-46652401	4.49	4.64	4.63	4.81	4.97	4.97	4.49	4.96	4.8	4.49	4.76	4.56	5.15	4.89	4.77	4.91	4.68	4.83	4.83	4.65	4.69	4.67	4.65	4.68	4.77	4.71	4.55	4.49	4.87	4.34	4.49	4.33	5.03	4.49	4.33	4.34	4.71	4.73	4.7	4.82	4.85	4.75	4.49	4.77	4.97			CYP39A1, SLC25A27	CYP39A1, SLC25A27
chr6-46652527-46652681	5.26	5.26	5.24	4.98	5.15	5.1	5.19	5.17	5.07	5.42	5.19	5.36	5.45	5.17	5.35	5.24	5.3	5.08	5.29	5.26	5.14	5.18	5.16	5.25	5.1	5.16	5.23	4.55	5.34	4.2	5.73	5.65	4.78	4.55	4.36	5.47	5.02	5.21	5.28	5.36	5.33	5.18	5.23	5.25	5.15			CYP39A1, SLC25A27	CYP39A1, SLC25A27
chr6-46652692-46653028	7.17	6.93	7.34	6.78	6.97	6.83	6.76	6.84	7.1	7.17	6.86	6.92	6.72	6.79	7.1	6.87	6.86	7.05	7.02	6.78	6.7	6.91	6.76	6.86	7	6.69	6.75	5.28	6.61	6.98	6.76	7.05	6.59	6.38	6.54	7.21	6.96	6.67	6.79	7.02	6.93	6.84	7.06	6.86	6.74			CYP39A1, SLC25A27	CYP39A1, SLC25A27
chr6-46653084-46653233	5.8	5.59	5.84	5.71	5.71	5.3	5.78	5.65	5.72	5.9	5.57	5.64	5.7	5.54	5.52	5.29	5.54	5.57	5.7	5.42	5.44	5.61	5.38	5.51	5.66	5.39	5.5	4.75	5.52	6.13	4.75	5.61	4.55	4.75	5.24	5.11	5.59	5.43	5.6	5.75	5.44	5.61	5.6	5.46	5.34			CYP39A1, SLC25A27	CYP39A1, SLC25A27
chr6-46653271-46653446	5.54	5.49	5.3	5.43	5.48	5.33	5.23	5.42	5.13	5.18	5.47	5.23	5.41	5	5.32	5.49	5.48	4.86	5.55	5.56	5.31	5.56	5.58	5.52	5.43	5.5	5.26	7.02	4.7	5.38	4.75	6.14	5.08	4.75	5.41	6.28	5.36	5.51	5.35	5.47	5.35	5.27	5.25	5.42	5.32			CYP39A1, SLC25A27	CYP39A1, SLC25A27
chr6-46677371-46677493	4.99	4.61	4.71	4.46	4.7	4.78	5.06	4.67	4.58	5.21	4.7	4.38	4.46	4.64	4.38	4.46	4.62	4.83	4.9	4.82	4.73	4.93	4.74	4.83	4.69	4.75	4.78	4.46	4.33	4.38	4.46	4.33	4.38	4.46	5.09	5.37	4.77	4.52	4.38	4.79	4.64	4.38	4.72	4.55	4.61			SLC25A27, AL591242.1	SLC25A27
chr6-46690492-46690585	4.49	4.45	4.38	4.49	4.34	4.38	4.49	4.34	4.38	4.49	4.34	4.38	4.49	4.34	4.38	4.49	4.34	4.57	4.76	4.43	4.49	4.49	4.45	4.38	4.49	4.34	4.49	4.49	4.78	5.2	4.49	5.16	5.3	4.49	5.13	5.21	4.49	4.45	4.38	4.49	4.45	4.38	4.49	4.43	4.38			TDRD6, AL591242.1
chr6-46690604-46690654	4.43	4.36	4.39	4.43	4.36	4.39	4.43	4.36	4.39	4.43	4.36	4.39	4.43	4.36	4.39	4.43	4.54	4.39	4.43	4.42	4.39	4.68	4.44	4.39	4.43	4.45	4.39	4.43	4.8	4.39	4.43	4.36	4.86	4.43	5.05	4.98	4.43	4.36	4.39	4.43	4.47	4.39	4.43	4.45	4.39			TDRD6, AL591242.1
chr6-46699342-46699398	4.42	4.5	4.38	4.42	4.37	4.38	4.42	4.37	4.53	4.42	4.37	4.38	4.42	4.37	4.57	4.42	4.37	4.38	4.65	4.56	4.57	4.78	4.69	4.56	4.61	4.64	4.67	4.42	4.37	4.38	4.42	4.37	4.38	4.42	4.84	4.38	4.42	4.37	4.38	4.42	4.37	4.38	4.42	4.55	4.63
chr6-46704691-46704916	5.44	5.04	5.11	5.47	5.12	5.15	5.37	5.07	5.05	5.25	5.12	4.66	4.6	4.91	4.77	5.22	4.7	5.06	5.27	5.26	5.1	5.25	5.14	5.31	5.14	5.02	5.11	4.6	4.85	5.47	4.6	5.14	5.19	5.9	5.28	5.24	5.22	5.05	5.37	5.16	5.12	5.29	4.82	4.88	4.96			TDRD6, PLA2G7
chr6-46713173-46713223	4.42	4.5	4.38	4.42	4.37	4.38	4.42	4.37	4.56	4.42	4.37	4.38	4.42	4.63	4.38	4.42	4.37	4.38	4.62	4.57	4.51	4.42	4.58	4.56	4.42	4.62	4.55	4.42	4.37	4.38	4.42	4.37	4.38	4.42	4.37	4.38	4.74	4.57	4.38	4.61	4.58	4.56	4.42	4.51	4.67
chr6-46715299-46715349	4.42	4.73	4.4	4.42	4.55	4.4	4.72	4.63	4.57	4.42	4.55	4.61	4.42	4.35	4.4	4.84	4.66	4.91	4.42	4.42	4.4	4.6	4.44	4.4	4.42	4.51	4.4	4.42	4.35	4.4	4.42	4.35	4.4	4.42	4.35	4.4	4.42	4.44	4.4	4.42	4.53	4.4	4.42	4.5	4.4
chr6-46717525-46717601	4.45	4.47	4.38	4.45	4.69	4.55	4.45	4.61	4.61	4.45	4.47	4.38	4.45	4.53	4.73	4.45	4.61	4.38	4.74	4.59	4.59	4.71	4.69	4.64	4.69	4.73	4.54	4.45	4.87	4.38	4.45	4.33	4.38	4.45	4.33	4.38	4.45	4.58	4.66	4.65	4.72	4.55	4.45	4.76	4.65			PLA2G7
chr6-46719148-46719418	6.21	5.79	5.89	6.25	5.67	5.72	5.98	5.82	5.84	5.08	5.62	5.86	5.85	5.55	5.65	5.59	5.67	5.71	4.59	4.56	4.73	4.88	4.68	4.63	4.92	4.7	4.66	4.59	4.23	4.31	4.59	4.23	4.31	4.59	4.74	5.23	4.59	4.96	4.62	4.84	4.84	4.94	4.59	4.79	4.31	Basal, Suprabasal	Ciliated, Ionocyte, Secretory	PLA2G7
chr6-46733396-46733451	4.46	4.58	4.79	4.75	4.64	4.55	4.46	4.54	4.36	4.46	4.79	4.76	4.89	4.81	4.86	4.46	4.62	4.57	4.64	4.51	4.59	4.69	4.5	4.58	4.46	4.54	4.49	4.46	4.92	4.36	4.46	4.32	4.36	4.46	4.32	4.36	4.46	4.62	4.58	4.46	4.57	4.55	4.46	4.52	4.57			PLA2G7	PLA2G7
chr6-46734153-46734538	5.58	5.3	5.5	5.34	5.2	4.98	5.17	5.1	5.25	5.46	5.15	4.67	5.38	5.33	5.14	5.69	5.38	5.31	5.09	5.3	5.39	5.21	5.32	5.13	5.18	5.26	5.12	4.61	5.59	5.23	5.77	4.32	5	4.61	5.39	5.7	5.51	5.39	4.85	5.19	5.35	5.29	5.22	5.34	5.32			PLA2G7	PLA2G7
chr6-46734963-46735112	4.88	4.88	4.5	4.83	5.22	4.88	5.06	4.86	5.07	5.19	5.12	4.93	4.56	4.81	4.72	5.06	4.93	4.87	4.89	4.83	5.06	4.9	4.98	4.95	4.97	4.95	4.85	4.56	5.52	5.35	4.56	5.33	4.87	5.83	4.25	5.37	5.01	4.95	5.11	4.91	4.98	4.65	4.86	5.04	4.97			PLA2G7	PLA2G7
chr6-46735139-46735807	5.8	5.5	5.35	5.87	5.72	5.28	5.54	5.72	5.46	5.65	5.63	5.74	5.73	5.52	5.33	5.75	5.63	5.74	5.5	5.47	5.34	5.48	5.53	5.38	5.29	5.51	5.34	4.68	5.69	6.41	4.68	6.31	5.72	6.08	5.71	5.06	5.89	5.71	5.45	5.93	5.75	5.47	5.59	5.66	5.53			PLA2G7	PLA2G7
chr6-46746643-46746701	4.42	4.56	4.39	4.42	4.57	4.39	4.42	4.36	4.39	4.42	4.36	4.39	4.42	4.36	4.39	4.42	4.36	4.56	4.9	4.74	4.63	4.62	4.75	4.62	4.67	4.7	4.74	4.42	4.36	4.39	4.42	4.36	4.39	4.42	4.36	4.93	4.42	4.5	4.39	4.42	4.59	4.61	4.42	4.36	4.39
chr6-46746788-46747024	5.02	4.74	4.52	4.95	4.5	4.64	4.56	4.29	4.28	4.56	4.91	4.65	4.56	4.58	4.64	4.56	4.69	4.52	5.89	5.84	6.19	5.77	5.75	6.13	5.68	5.67	5.99	6.43	4.29	5.73	4.56	4.29	4.28	4.56	4.29	5.33	4.89	4.77	4.53	4.56	4.67	4.81	4.56	4.56	4.76	Ciliated, Ionocyte	Basal, Secretory	ANKRD66	ANKRD66
chr6-46756903-46757185	4.56	5.11	4.72	4.56	4.78	4.75	5	4.94	4.89	4.56	4.72	4.61	4.96	5.04	5.07	5.17	4.88	5.14	5.49	5.27	5.51	5.24	5.21	5.5	5.29	5.31	5.46	4.56	4.87	5.25	5.99	4.26	4.82	4.56	4.81	4.97	5.02	5.12	5.04	4.79	4.9	4.91	5.11	5.25	4.87	Ciliated	Basal, Suprabasal	ANKRD66, AL161618.1
chr6-46757340-46757456	4.81	4.87	4.75	4.76	4.83	4.79	4.74	4.65	4.56	4.46	4.61	4.38	5.08	4.73	4.6	4.46	4.72	4.68	5	4.85	4.97	4.75	4.72	4.98	4.96	4.72	4.98	4.46	4.32	4.38	4.46	4.32	4.38	4.46	5.03	4.38	4.66	4.7	4.86	4.76	4.65	4.65	4.75	4.8	4.68			ANKRD66, AL161618.1
chr6-46760871-46761368	5.79	5.34	4.95	5.35	5.16	4.8	5.53	5.05	4.64	6.09	5.75	5.14	6.01	5.45	5.22	5.91	5.46	5.03	6.25	6.25	6.52	6.4	6.11	6.5	6.19	6	6.49	4.65	5.6	5.81	4.65	5.1	5.52	4.65	4.95	5.2	6.48	6.32	6.29	6.5	6.14	5.85	6.12	6.08	6.04	Ciliated, Secretory	Basal	ANKRD66, AL161618.1	AL161618.1
chr6-46761382-46761475	4.45	4.48	4.6	4.45	4.33	4.57	4.45	4.54	4.38	4.45	4.7	4.62	4.45	4.8	4.38	4.45	4.5	4.59	4.91	4.81	4.9	4.93	4.77	4.92	4.65	4.69	4.87	4.45	4.33	4.38	4.45	4.33	4.38	4.45	4.33	4.38	5	4.8	4.69	4.86	4.72	4.38	4.73	4.63	4.6			ANKRD66, AL161618.1	AL161618.1
chr6-46770895-46771017	4.99	4.66	4.95	5.02	4.99	4.84	4.49	4.6	4.58	4.49	4.77	4.81	5.12	4.7	4.7	4.49	4.5	4.81	4.94	4.66	4.74	4.66	4.63	4.75	4.49	4.75	4.7	4.49	4.33	5.17	4.49	4.96	4.81	4.49	4.33	4.34	4.91	4.88	4.62	4.96	4.75	5.07	4.73	4.9	4.53			AL161618.1
chr6-46771063-46771464	5.7	5.5	5.16	5.83	5.71	5.61	5.57	5.43	5.03	5.66	5.37	5.05	5.23	5.51	4.9	5.16	5.34	5.45	5.21	5.11	5.42	5.34	5.3	5.45	5.29	5.33	5.16	4.64	4.36	5.35	4.64	5.15	5.05	4.64	4.36	5.59	5.7	5.53	5.27	5.74	5.69	5.65	5.55	5.48	5.09			AL161618.1
chr6-46781575-46781646	5.04	4.92	4.9	4.97	4.92	4.7	4.81	4.91	4.89	5.04	5.05	4.95	4.52	4.77	4.73	4.52	4.85	4.76	4.9	4.89	4.73	4.52	4.79	4.84	4.84	4.85	4.75	4.52	5.03	4.33	4.52	4.32	4.33	4.52	4.96	5.27	4.73	4.9	4.64	4.7	4.83	4.6	4.69	4.88	4.81
chr6-46781648-46781742	4.55	5.02	4.88	4.99	5.08	4.72	4.55	4.98	4.92	5.43	4.98	4.93	4.55	4.73	4.96	4.55	5	4.73	5.01	5	4.82	4.73	4.9	4.88	4.9	4.92	4.76	4.55	5.3	4.28	4.55	4.31	4.28	4.55	4.95	5.26	4.77	5	4.84	4.92	4.89	4.68	4.73	4.94	4.83
chr6-46785746-46785883	4.5	4.63	4.34	4.9	4.52	4.72	4.5	4.81	4.34	4.5	4.74	4.76	4.5	4.6	4.67	4.87	4.84	4.87	5.04	5.01	5.03	4.92	5.1	5.01	4.82	5.09	5	4.5	4.3	4.34	4.5	4.3	4.34	5.46	4.83	5.29	4.84	4.92	4.93	5.14	5.19	4.96	4.85	4.97	4.83	Ciliated	Basal	MEP1A
chr6-46785921-46786312	5.37	5.05	5.08	5.2	4.87	4.85	5.23	4.98	4.89	5.63	5.25	5.07	5.86	5.39	5.12	5.6	5.25	5.24	6.13	6.04	6.22	6.46	6	6.22	6	6.01	6.11	4.7	5.12	5.69	4.7	4.95	5.21	5.67	5.2	4.95	6	5.93	6.19	6.3	6	5.98	5.89	5.92	5.84	Ciliated, Secretory	Basal, Suprabasal	MEP1A
chr6-46796856-46797229	5.35	5.17	4.96	5.17	5.09	5.03	5.04	5.19	5.17	5.27	5.49	5.48	6.03	5.22	4.88	5.24	5.28	5.1	5.07	4.84	5.04	5.16	5.03	4.92	5.01	4.84	4.77	4.53	4.29	4.35	4.53	5.1	4.35	4.53	4.29	4.35	5.31	5.61	5.22	5.15	5.38	5.22	5.14	5.26	5.18	Suprabasal, Secretory	Ciliated	MEP1A
chr6-46815021-46815475	6.79	6.34	6.5	6.34	6.58	6.26	6.56	6.43	6.31	6.83	6.66	6.67	7.12	6.53	7.04	6.82	6.55	6.81	5.88	5.92	6.09	6.1	5.88	6.06	6.08	5.87	6.06	4.76	5.28	4.43	4.76	5.24	4.43	6.13	5.56	4.43	6.32	5.94	6.01	5.94	5.9	6.02	6.05	5.58	6.13	Basal, Suprabasal	Ciliated, Ionocyte	MEP1A
chr6-46816703-46816959	6.39	6.18	6.29	6.17	6.28	6.4	6.25	6.22	6.25	6.28	5.98	6.09	6.33	5.78	6.09	6.23	5.79	6.2	5.22	5.28	5.09	5.44	5.21	5.04	5.35	5.24	5.09	4.64	5.01	4.3	4.64	4.21	4.3	4.64	4.21	4.3	5.11	5.1	4.76	5.04	5.22	5.37	4.88	5.02	4.87	Basal, Suprabasal	Ciliated, Ionocyte, Secretory	MEP1A
chr6-46821267-46821358	4.46	4.71	4.69	4.46	4.34	4.55	4.46	4.7	4.55	4.46	4.67	4.72	4.46	4.72	4.6	5.13	4.55	4.69	4.72	4.72	4.74	4.63	4.67	4.69	4.76	4.7	4.78	4.46	4.34	4.34	4.46	4.34	4.34	4.46	5	4.34	4.67	4.73	4.78	4.64	4.62	4.65	4.75	4.68	4.77			MEP1A
chr6-46821415-46821616	5.34	5.05	4.87	4.84	4.67	4.79	4.94	4.9	4.79	4.52	5.08	5	4.99	5.04	4.81	4.94	4.9	5.03	5.24	5.09	5.1	5.22	5.16	5.11	5.18	5.06	5.08	4.52	4.32	4.31	4.52	4.32	4.82	4.52	4.8	4.31	5.09	5.16	5.24	5.08	5	5.02	5.03	5.09	5.15			MEP1A
chr6-46821681-46821862	5.72	5.31	5.26	5.57	5.31	5.36	5.11	5.07	5.26	4.57	5.19	4.97	5.18	4.97	5.31	5.33	5.17	4.98	5	5	5.04	5.27	4.97	4.96	4.96	5	4.89	4.57	4.28	4.26	4.57	4.28	4.82	4.57	4.77	4.26	4.92	4.92	4.88	4.99	4.89	4.94	4.57	4.88	5.02	Basal	Ciliated, Secretory	MEP1A
chr6-46821977-46822027	4.85	4.59	4.71	4.79	4.53	4.79	4.44	4.56	4.57	4.44	4.48	4.9	4.96	4.53	4.82	4.44	4.59	4.71	4.65	4.6	4.67	4.83	4.56	4.61	4.44	4.51	4.51	4.44	4.36	4.36	4.44	4.36	4.36	4.44	4.36	4.36	4.44	4.54	4.36	4.65	4.55	4.36	4.44	4.36	4.36			MEP1A
chr6-46829054-46829402	5.02	4.9	4.98	5.05	4.86	4.79	4.53	4.69	4.79	5.94	5.19	5.46	5.15	5.06	4.89	4.53	4.92	4.76	5.01	4.86	4.81	4.82	4.91	4.93	4.53	4.8	4.79	4.53	4.28	4.32	4.53	4.28	4.32	4.53	4.28	4.32	5.14	5.3	5.32	5.24	5.24	5.3	4.87	5.05	4.76	Suprabasal	Ciliated	MEP1A
chr6-46848647-46848698	4.46	4.52	4.4	4.46	4.67	4.54	4.46	4.47	4.54	4.46	4.61	4.4	4.46	4.33	4.4	4.46	4.49	4.4	4.71	4.69	4.54	4.69	4.63	4.65	4.46	4.69	4.65	4.46	4.33	4.9	4.46	4.89	4.4	4.46	4.8	4.4	4.46	4.57	4.69	4.7	4.58	4.4	4.46	4.54	4.56			MEP1A, ADGRF5
chr6-46848833-46849230	6.21	5.77	5.72	6.18	5.58	5.78	6.24	5.83	5.59	5.55	5.73	5.65	6.12	5.85	5.61	6.13	5.67	5.63	6.61	6.74	6.74	6.71	6.61	6.8	6.65	6.62	6.68	4.94	6.81	6.84	6.81	6.88	6.49	6.92	6.16	6.26	6.42	6.23	5.69	6.13	6.2	5.77	6.16	6.27	5.69	Ciliated, Ionocyte	Basal, Suprabasal	MEP1A, ADGRF5
chr6-46849317-46849409	5.03	4.84	4.86	4.48	4.78	4.95	4.92	4.96	5.01	4.48	4.72	4.78	4.97	4.73	4.69	4.91	4.86	4.86	4.83	4.91	4.82	4.8	4.86	4.83	4.85	4.8	4.61	4.48	5.15	4.33	4.48	4.35	4.33	4.48	4.35	4.33	4.93	4.76	4.82	4.92	4.81	4.9	4.94	4.81	4.74			MEP1A, ADGRF5
chr6-46849466-46849516	4.79	4.63	4.96	4.74	4.33	4.78	4.99	4.64	4.63	4.44	4.33	4.77	4.44	4.64	4.76	4.44	4.63	4.38	4.44	4.75	4.51	4.67	4.58	4.59	4.44	4.68	4.76	4.44	4.33	4.38	4.44	4.33	4.38	4.44	4.86	4.38	4.64	4.61	4.59	4.69	4.68	4.38	4.77	4.7	4.67			MEP1A, ADGRF5
chr6-46849553-46849603	4.46	4.66	5	5.12	4.63	4.86	4.82	4.6	4.74	4.46	4.6	4.64	4.46	4.62	4.75	4.46	4.48	4.61	4.46	4.5	4.51	4.68	4.48	4.54	4.46	4.52	4.57	4.46	5.07	4.35	4.46	4.36	4.35	4.46	4.36	4.35	4.46	4.58	4.35	4.69	4.56	4.76	4.77	4.56	4.61	Ionocyte	Ciliated	MEP1A, ADGRF5
chr6-46853320-46853404	4.48	4.44	4.39	4.94	4.77	4.39	4.48	4.74	4.65	4.48	4.57	4.39	4.96	4.89	4.62	4.48	4.67	4.81	4.76	4.65	4.58	4.84	4.78	4.73	4.76	4.84	4.57	4.48	4.81	4.39	4.48	4.31	4.39	4.48	4.76	4.39	5.02	4.77	4.77	4.86	5.04	4.93	4.99	5.04	5.09			ADGRF5
chr6-46853406-46853457	4.45	4.47	4.37	4.81	4.7	4.57	4.45	4.62	4.57	4.45	4.47	4.37	4.45	4.69	4.37	4.45	4.65	4.68	4.45	4.52	4.61	4.65	4.61	4.53	4.63	4.66	4.56	4.45	4.81	4.37	4.45	4.35	4.37	4.45	4.35	4.37	4.45	4.58	4.6	4.87	4.62	4.72	4.65	4.8	4.69
chr6-46856085-46856214	4.51	4.77	4.77	4.51	4.75	4.76	5.07	4.94	4.76	4.51	4.73	4.6	4.51	4.78	4.8	4.51	4.86	4.38	4.81	4.85	4.83	5.09	4.88	4.81	4.86	4.97	4.64	4.51	5.14	5.22	4.51	4.3	4.38	4.51	4.93	4.38	4.75	4.71	4.58	4.51	4.73	4.38	4.51	4.76	4.66			ADGRF5
chr6-46856953-46857005	4.43	4.36	4.39	4.43	4.36	4.39	4.43	4.36	4.39	4.43	4.48	4.39	4.43	4.36	4.39	4.43	4.36	4.39	4.43	4.5	4.61	4.65	4.47	4.57	4.43	4.5	4.51	4.43	4.36	4.39	4.43	4.85	4.39	4.43	4.36	4.39	4.43	4.7	4.39	4.66	4.63	4.71	4.65	4.66	4.74
chr6-46876017-46876067	4.47	4.68	4.69	4.95	4.34	4.59	4.47	4.54	4.59	4.47	4.63	4.65	4.47	4.34	4.65	4.47	4.66	4.37	4.67	4.58	4.48	4.47	4.43	4.58	4.47	4.54	4.52	4.47	4.88	4.37	4.47	4.34	4.82	4.47	4.83	4.94	4.87	4.66	4.63	4.81	4.68	4.65	4.74	4.66	4.37			ADGRF5
chr6-46876121-46876580	6.54	6.92	7.37	6.89	6.78	7.32	6.51	6.52	6.95	6.35	6.05	6.54	5.97	5.87	6.16	6.16	6.05	6.3	5.98	5.69	5.68	5.72	5.7	5.52	5.76	5.67	5.38	4.74	6.03	6.56	7.13	6.83	5.93	6.57	6.5	6.59	6.62	6.22	6.06	6.28	6.25	6.49	6.36	6.19	6.18	Basal	Ciliated	ADGRF5
chr6-46886256-46886313	4.42	4.74	4.72	4.42	4.73	4.53	4.76	4.51	4.59	4.42	4.37	4.39	4.42	4.37	4.39	4.42	4.37	4.39	4.64	4.37	4.49	4.62	4.37	4.51	4.42	4.51	4.39	4.42	4.37	4.9	4.42	4.37	4.39	4.42	4.37	4.39	4.42	4.58	4.39	4.42	4.37	4.39	4.42	4.37	4.39
chr6-46886336-46886411	4.42	4.84	4.74	4.42	4.63	4.8	4.42	4.71	4.6	4.42	4.5	4.58	4.42	4.55	4.38	4.42	4.37	4.63	4.66	4.52	4.54	4.64	4.37	4.38	4.42	4.44	4.53	4.42	4.37	4.38	4.42	4.37	4.38	4.42	4.37	4.38	4.42	4.46	4.38	4.65	4.37	4.38	4.42	4.37	4.38
chr6-46886444-46886512	4.42	4.83	4.79	4.8	4.64	4.54	4.42	4.6	4.7	4.42	4.38	4.38	4.42	4.38	4.38	4.42	4.38	4.38	4.42	4.44	4.38	4.42	4.38	4.38	4.42	4.38	4.49	4.42	4.38	4.38	4.42	4.38	4.38	4.42	4.38	4.38	4.42	4.38	4.57	4.42	4.38	4.54	4.42	4.38	4.38
chr6-46901700-46901756	4.82	4.68	4.58	4.43	4.64	4.55	4.43	4.6	4.55	4.43	4.56	4.59	4.43	4.37	4.37	4.43	4.37	4.37	4.43	4.59	4.65	4.43	4.54	4.52	4.6	4.55	4.54	4.43	4.37	4.37	4.43	4.37	4.37	4.43	4.37	4.37	4.43	4.49	4.37	4.43	4.54	4.37	4.43	4.47	4.57
chr6-46901765-46901817	4.42	4.63	4.65	4.42	4.56	4.85	4.74	4.6	4.55	4.42	4.56	4.38	4.42	4.37	4.58	4.42	4.37	4.38	4.63	4.47	4.59	4.61	4.6	4.52	4.42	4.6	4.49	4.42	4.37	4.38	4.42	4.37	4.38	4.42	4.84	4.38	4.65	4.5	4.58	4.62	4.49	4.55	4.69	4.51	4.38
chr6-46901890-46902034	4.87	5.06	5.08	4.48	4.88	5.08	4.92	4.9	4.87	5.03	4.72	4.56	4.48	4.68	4.76	4.48	4.76	4.62	4.94	4.78	4.92	4.9	4.84	4.75	4.89	4.75	4.71	4.48	4.34	4.36	4.48	4.34	4.36	4.48	5.18	5.17	4.99	4.65	4.79	4.68	4.56	4.6	4.75	4.62	4.78			ADGRF5-AS1, ADGRF5	ADGRF5-AS1
chr6-46902050-46902187	4.46	4.84	4.82	4.46	4.69	4.98	4.87	4.79	4.72	4.97	4.72	4.36	4.46	4.53	4.58	4.46	4.69	4.65	4.79	4.78	4.7	4.88	4.63	4.72	4.62	4.74	4.57	4.46	4.33	4.36	4.46	4.33	4.36	4.46	4.83	4.36	4.46	4.55	4.66	4.78	4.52	4.62	4.64	4.58	4.65
chr6-46902204-46902281	4.44	4.7	4.38	4.44	4.54	4.7	4.44	4.66	4.7	4.44	4.54	4.38	4.44	4.36	4.38	4.44	4.36	4.38	4.81	4.57	4.67	4.71	4.66	4.77	4.79	4.6	4.68	4.44	4.36	4.38	4.44	4.36	4.38	4.44	5.09	4.38	4.68	4.55	4.59	4.64	4.47	4.57	4.44	4.49	4.38			ADGRF5-AS1, ADGRF5	ADGRF5-AS1
chr6-46909617-46909730	4.44	4.56	4.37	4.44	4.35	4.62	4.44	4.56	4.62	4.94	4.35	4.69	4.44	4.35	4.37	4.44	4.59	4.57	4.63	4.76	4.65	4.68	4.64	4.81	4.78	4.77	4.66	4.44	4.35	4.37	4.44	4.35	4.37	4.44	4.87	5	4.65	4.75	4.37	4.62	4.76	4.74	4.73	4.63	4.78
chr6-46914278-46914677	5.16	5.54	5.97	5.41	5.65	5.9	5.15	5.34	5.55	5.53	5.18	5.43	4.64	5.2	5.25	5.45	5	4.86	5.21	4.91	4.99	5.1	5.01	4.85	4.96	4.84	4.69	4.64	5.3	4.22	4.64	5.24	5.25	4.64	5.4	5.91	5.73	5.32	5.26	5.58	5.42	5.19	5.38	5.28	5.25	Basal	Ciliated	ADGRF5-AS1, ADGRF5
chr6-46914679-46914826	4.49	4.82	5.05	4.95	5.09	4.89	4.49	4.74	4.94	5.02	4.8	4.81	4.49	4.62	4.75	5.08	4.7	4.54	4.49	4.63	4.56	4.85	4.67	4.59	4.72	4.61	4.47	4.49	4.32	4.36	4.49	4.94	4.81	4.49	4.32	5.17	4.98	4.83	4.69	4.99	4.85	4.65	4.8	4.77	4.73	Basal	Ciliated	ADGRF5-AS1, ADGRF5
chr6-46925597-46925914	6.32	5.54	5.56	5.7	5.63	5.71	5.81	5.7	5.55	6.21	5.7	5.86	5.43	5.76	5.71	5.72	5.68	5.71	6.11	5.68	5.42	5.72	5.59	5.52	5.75	5.68	5.49	4.63	5.49	5.02	6.07	5.11	5.11	4.63	4.75	4.33	6.25	6.33	6.09	6.14	6.21	6.35	6.19	6.24	6.28			ADGRF5
chr6-46925943-46926274	5.48	5.17	5.22	5.37	5.16	5.04	5.36	5.15	5.01	5.89	5.41	5.3	5.21	5.47	5.28	5.51	5.37	5.34	6.01	5.42	5.19	5.73	5.41	5.36	5.66	5.41	5.25	4.63	4.79	4.97	4.63	4.23	4.83	4.63	4.74	5.28	6.35	6.16	5.94	6.04	6.01	6.19	6.03	6.13	6.12	Secretory	Basal, Ionocyte	ADGRF5
chr6-46926620-46926732	5.12	4.74	4.35	4.46	4.55	4.87	4.7	4.48	4.58	4.46	4.68	4.76	4.46	4.32	4.75	4.46	4.58	4.73	4.77	4.87	4.72	4.84	4.82	4.74	4.83	4.83	4.74	4.46	4.32	4.35	4.46	4.32	4.35	4.46	4.32	4.35	4.95	4.89	4.9	4.8	4.76	4.69	4.75	4.82	4.35			ADGRF5
chr6-46927212-46927277	4.81	4.73	4.64	4.75	4.6	4.4	4.73	4.81	4.69	4.43	4.6	4.4	4.43	4.35	4.4	4.43	4.49	4.4	4.63	4.59	4.55	4.61	4.53	4.52	4.59	4.52	4.4	4.43	4.35	4.4	4.43	4.35	4.4	4.43	4.78	4.4	4.81	4.76	4.75	4.43	4.69	4.62	4.61	4.69	4.74
chr6-46927279-46927329	4.79	4.7	4.41	4.74	4.77	4.65	4.92	4.78	4.74	4.44	4.46	4.41	4.44	4.33	4.41	4.44	4.53	4.41	4.62	4.57	4.41	4.67	4.57	4.55	4.65	4.49	4.41	4.44	4.81	4.41	4.44	4.33	4.41	4.44	4.77	4.41	4.44	4.72	4.69	4.74	4.64	4.75	4.44	4.71	4.41
chr6-46932635-46932814	5	4.62	4.4	4.51	4.76	4.65	4.51	4.75	4.65	4.51	4.8	4.4	4.51	4.86	4.71	4.9	4.82	4.85	5.08	4.81	4.8	4.74	4.91	4.87	5.07	4.75	4.76	4.51	5.04	4.4	4.51	4.85	4.4	4.51	4.96	4.4	5.26	5.1	4.95	5.06	5.06	4.72	5.11	5.04	5.01			ADGRF5
chr6-46933092-46933208	4.46	4.34	4.85	4.77	4.54	4.36	4.46	4.58	4.55	4.97	4.58	4.36	4.46	4.34	4.69	4.46	4.56	4.36	4.73	4.84	4.82	4.8	4.77	4.8	4.77	4.74	4.72	4.46	4.87	4.36	4.46	5.14	4.36	4.46	4.34	5.03	4.93	4.93	4.99	4.82	4.97	4.75	4.76	4.86	4.84			ADGRF5
chr6-46935725-46936045	4.59	4.73	4.76	4.59	4.92	4.95	4.59	4.72	4.83	5.52	4.93	5.05	5.01	4.56	5.12	5.33	4.72	4.7	6.13	5.73	5.86	5.89	5.61	5.77	5.9	5.62	5.74	4.59	4.26	4.28	4.59	5.65	5.17	4.59	4.79	4.28	5.63	5.51	5.7	5.5	5.29	5.36	5.6	5.45	5.68	Ciliated, Secretory	Basal, Suprabasal, Ionocyte	ADGRF5
chr6-46940507-46940710	4.48	4.62	4.37	4.79	4.6	4.37	4.48	4.51	4.37	5.19	4.56	4.77	4.48	4.31	4.6	4.48	4.79	4.37	4.8	4.78	4.67	5.01	4.85	4.79	4.91	4.76	4.68	4.48	4.31	4.37	4.48	5.3	5.11	4.48	4.31	5.3	5.28	4.97	5.02	5.07	5	4.64	4.82	5.07	4.89	Secretory	Basal	ADGRF5
chr6-46951025-46951157	4.49	4.64	4.35	4.49	4.69	4.35	4.49	4.71	4.61	4.96	4.52	4.58	4.49	4.74	4.35	4.49	4.54	4.35	4.74	4.87	4.77	4.65	4.7	4.78	4.81	4.74	4.66	4.49	4.29	4.35	5.58	5.41	5.5	5.46	4.29	5.01	4.83	4.82	4.79	4.73	4.85	4.68	4.72	4.8	4.83			ADGRF5
chr6-46951180-46951231	4.47	4.59	4.34	4.47	4.33	4.54	4.47	4.52	4.34	4.47	4.52	4.6	4.47	4.33	4.34	4.47	4.33	4.34	4.62	4.74	4.54	4.71	4.65	4.46	4.47	4.63	4.48	4.47	4.33	4.34	5.8	4.33	5.14	5.33	4.98	5.06	4.64	4.61	4.34	4.61	4.82	4.64	4.67	4.61	4.34			ADGRF5
chr6-46954865-46954948	4.46	4.65	4.37	4.77	4.55	4.72	4.86	4.69	4.61	4.46	4.67	4.75	4.46	4.54	4.67	4.46	4.62	4.37	4.72	4.67	4.49	4.63	4.64	4.69	4.68	4.7	4.68	4.46	4.33	4.37	4.46	4.94	4.85	4.46	4.84	4.98	4.88	4.55	4.72	4.64	4.33	4.55	4.46	4.49	4.65
chr6-46955061-46955137	4.46	4.79	4.74	4.8	4.63	4.54	4.77	4.8	4.39	4.46	4.54	4.66	4.46	4.62	4.65	4.9	4.62	4.56	4.75	4.69	4.57	4.88	4.6	4.69	4.46	4.68	4.66	4.46	4.9	4.39	4.46	4.32	4.98	4.46	4.32	4.93	4.69	4.59	4.57	4.46	4.52	4.39	4.46	4.65	4.39			ADGRF5	ADGRF5
chr6-46955206-46955430	5.25	5.16	5.5	5.29	4.89	5.31	5.34	5.03	5.14	5.41	4.98	5.07	4.54	4.93	4.84	5.23	5.01	5.13	5.16	5.06	4.86	5.08	4.92	4.86	5.03	5.04	5.01	4.54	4.82	4.3	4.54	4.3	5.07	4.54	5.23	5.28	5.09	4.85	4.82	4.54	4.65	4.71	4.78	4.74	4.69	Basal	Secretory	ADGRF5	ADGRF5
chr6-46958340-46958466	4.52	4.6	4.86	4.52	4.85	5	4.52	4.53	4.94	4.52	4.63	4.35	4.52	4.75	4.89	4.52	4.69	4.94	4.85	4.45	4.35	4.82	4.58	4.55	4.52	4.55	4.68	4.52	4.94	4.35	4.52	5.25	4.35	4.52	5	5.34	4.52	4.55	4.35	4.74	4.63	4.64	4.82	4.66	4.67			ADGRF5
chr6-46964868-46964990	5	4.82	4.9	5.17	4.87	4.96	5.02	4.95	4.74	4.45	4.81	4.77	5.02	4.35	4.88	4.45	4.53	4.66	4.45	4.58	4.49	4.45	4.58	4.46	4.45	4.48	4.35	4.45	4.35	4.35	4.45	4.35	4.35	4.45	4.35	4.35	4.72	4.5	4.35	4.61	4.56	4.84	4.45	4.52	4.66	Basal	Ciliated	ADGRF5
chr6-46969342-46969495	4.85	4.5	4.69	4.8	4.64	4.85	4.46	4.72	4.68	4.46	4.36	4.56	4.46	4.36	4.64	4.46	4.63	4.35	4.46	4.76	4.75	4.73	4.82	4.77	4.91	4.73	4.6	4.46	4.36	4.94	4.46	4.36	4.82	4.46	4.36	4.35	4.69	4.69	4.55	4.46	4.91	4.6	4.84	4.73	4.74
chr6-46969909-46969959	4.39	4.39	4.39	4.39	4.39	4.39	4.39	4.39	4.39	4.39	4.39	4.39	4.39	4.39	4.59	4.39	4.39	4.58	4.39	4.39	4.51	4.39	4.39	4.48	4.39	4.47	4.5	4.39	5.32	4.39	4.39	4.39	5.04	4.39	4.88	4.98	4.39	4.39	4.39	4.39	4.39	4.39	4.39	4.39	4.39
chr6-46972676-46972729	4.44	4.6	4.68	4.44	4.56	4.54	4.44	4.61	4.64	4.44	4.49	4.39	4.44	4.65	4.64	4.89	4.59	4.39	4.8	4.5	4.49	4.63	4.56	4.48	4.62	4.54	4.49	4.44	4.33	4.39	4.44	4.33	4.96	4.44	4.33	4.39	4.44	4.77	4.56	4.44	4.66	4.6	4.64	4.6	4.39
chr6-46972752-46972805	4.44	4.35	4.57	4.44	4.69	4.61	4.44	4.54	4.54	4.44	4.49	4.39	4.44	4.54	4.58	4.44	4.5	4.39	4.76	4.49	4.39	4.65	4.5	4.54	4.44	4.58	4.39	4.44	4.86	4.39	4.44	4.35	4.39	4.44	4.35	4.94	4.44	4.7	4.57	4.44	4.6	4.55	4.73	4.6	4.56
chr6-46972930-46972994	4.45	4.58	4.38	4.45	4.35	4.61	4.45	4.55	4.66	4.45	4.49	4.38	4.45	4.55	4.58	4.89	4.62	4.64	4.45	4.53	4.49	4.64	4.64	4.61	4.75	4.59	4.53	4.45	4.35	4.38	4.45	4.35	5.02	4.45	4.35	4.38	4.68	4.64	4.71	4.65	4.81	4.61	4.64	4.76	4.56
chr6-46973074-46973336	4.9	4.7	4.81	4.85	4.78	4.82	4.52	4.57	4.59	4.52	4.81	4.33	5	5	4.56	4.52	4.85	4.76	5.19	4.79	4.75	4.96	5.01	4.87	5.06	4.95	4.71	4.52	5.42	5.45	4.52	4.31	5.23	4.52	4.96	4.33	5.14	5.19	5.09	5.05	5.14	5.12	5.03	5.02	4.7
chr6-46979751-46979820	4.47	4.48	4.34	4.47	4.64	4.59	4.76	4.34	4.34	4.98	4.34	4.57	4.93	4.63	4.56	4.47	4.57	4.34	4.74	4.76	4.84	4.72	4.73	4.72	4.69	4.76	4.69	4.47	4.34	4.34	4.47	4.94	4.85	4.47	5.04	4.98	4.94	4.91	4.76	5.04	4.87	4.8	4.72	4.94	4.7	Secretory	Basal
chr6-46979845-46979899	4.48	4.34	4.54	4.48	4.56	4.59	4.75	4.49	4.32	4.96	4.55	4.32	4.48	4.55	4.32	4.48	4.51	4.53	4.66	4.7	4.72	4.76	4.72	4.7	4.78	4.75	4.63	4.48	4.34	4.32	4.48	4.34	4.85	5.47	5.22	5	4.68	4.89	4.71	5.02	4.9	4.76	4.71	4.95	4.85
chr6-46982992-46983406	5.88	5.68	5.77	5.59	5.54	5.55	5.39	5.64	5.21	5.79	5.75	5.71	5.9	5.92	5.61	6.22	5.8	5.26	5.99	5.57	5.67	5.6	5.78	5.76	5.62	5.63	5.62	4.6	5.59	5.56	5.77	5.45	4.81	6.02	4.3	5.57	6.56	6.4	6.68	6.28	6.43	6.41	6.15	6.38	6.17	Secretory	Basal, Suprabasal, Ciliated, Ionocyte
chr6-46983568-46983618	4.46	4.54	4.65	4.77	4.34	4.67	4.46	4.59	4.35	4.46	4.54	4.68	4.46	4.74	4.58	4.87	4.7	4.56	4.96	4.68	4.58	4.85	4.62	4.57	4.46	4.69	4.65	4.46	4.88	4.35	4.46	4.34	4.86	4.46	4.34	4.35	4.89	4.81	4.83	4.65	4.68	4.77	4.71	4.78	4.65
chr6-46983833-46984072	5.06	4.69	4.52	4.54	4.88	4.84	4.54	4.65	4.56	4.54	4.82	4.53	4.54	4.7	4.84	5.12	4.81	4.71	5.39	5.27	5.29	5.12	5.11	5.24	5.17	5.19	5.2	4.54	4.3	5.53	4.54	5.13	5.01	4.54	4.3	4.94	5.28	5.2	5.23	5.2	5.19	4.89	5.28	5.28	5.35	Ciliated, Secretory	Basal, Suprabasal
chr6-46984077-46984246	4.87	4.82	4.61	4.51	4.84	4.68	4.91	4.57	4.57	4.51	4.81	4.71	4.51	4.53	4.76	5.07	4.76	4.82	5.17	5.15	5.27	5.16	5.07	5.25	5.2	5.08	5.21	4.51	4.32	5.39	4.51	5.18	4.32	4.51	4.32	4.95	5.4	4.99	5.15	5.04	4.94	4.93	5.1	5.21	5.05	Ciliated, Secretory	Basal, Suprabasal
chr6-46986021-46986072	4.9	4.92	4.71	4.84	4.77	4.66	4.72	4.67	4.9	4.47	4.67	4.74	4.47	4.63	4.61	4.95	4.81	4.7	4.83	4.6	4.49	4.47	4.52	4.56	4.6	4.59	4.6	4.47	4.32	4.33	4.47	4.32	4.98	5.37	4.32	4.33	4.65	4.9	4.8	4.74	4.89	4.67	4.83	4.9	4.6
chr6-46986103-46986225	5.01	5.15	4.99	4.82	4.94	4.83	5	4.95	4.93	5.21	5.22	4.9	4.52	5.04	4.94	5.06	5	4.9	5.03	4.69	4.69	4.85	4.69	4.79	4.78	4.85	4.79	4.52	5.03	4.35	4.52	4.86	4.9	5.53	4.76	4.35	4.97	5.18	5.24	4.87	5.05	5.11	4.96	5.09	4.9
chr6-46990390-46990495	4.48	4.8	4.67	4.48	4.66	4.37	4.48	4.51	4.62	4.48	4.63	4.37	4.48	4.51	4.59	4.48	4.58	4.58	4.8	4.89	4.74	4.82	4.95	4.87	4.7	4.85	4.85	4.48	4.31	4.37	4.48	4.31	4.37	4.48	4.8	4.37	4.9	4.94	4.8	4.88	4.79	4.7	4.78	4.81	4.92			ADGRF1
chr6-46990789-46991212	5.66	5.72	5.45	5.71	5.63	5.47	5.77	5.64	5.35	5.54	5.73	5.59	5.57	5.88	5.84	5.82	5.56	5.32	6.07	6.09	5.67	5.98	6.09	6.14	5.96	6.04	5.94	4.72	5.94	6.21	6.54	4.45	5.8	6.56	5.74	5.67	6.54	6.26	6.03	6.35	6.2	6.48	6.09	6.18	6.13	Secretory	Basal, Suprabasal	ADGRF1
chr6-46991320-46991370	4.45	4.64	4.58	4.45	4.69	4.73	4.74	4.68	4.62	4.97	4.62	4.38	4.45	4.68	4.59	4.86	4.65	4.58	4.83	4.72	4.63	4.63	4.78	4.73	4.68	4.72	4.71	4.45	4.32	4.38	4.45	4.32	4.38	4.45	4.32	4.38	4.75	4.77	4.38	4.45	4.68	4.63	4.45	4.57	4.58			ADGRF1
chr6-46993906-46994222	6.26	6.26	5.91	6.21	6.22	6.13	6.15	5.91	5.91	6.14	6.05	5.88	6.59	6	6.48	6.09	5.76	6.21	5.23	4.89	4.97	5.19	4.94	4.92	5.09	4.81	4.7	4.67	5.91	5.99	6.24	6.24	5.83	6.34	5.37	5.76	5.33	5.92	5.29	5.7	5.73	5.66	5.24	5.62	5.12	Basal, Suprabasal, Ionocyte	Ciliated	ADGRF1
chr6-46997473-46997530	4.76	4.5	4.37	4.44	4.57	4.57	4.44	4.5	4.37	4.44	4.66	4.72	4.85	4.66	4.78	5.06	4.74	4.37	4.61	4.65	4.68	4.66	4.62	4.53	4.63	4.63	4.64	4.44	4.35	4.37	4.44	4.35	4.37	4.44	4.35	4.37	4.63	4.76	4.83	4.67	4.67	4.66	4.66	4.66	4.69			ADGRF1
chr6-46998929-46999182	4.57	4.78	4.9	4.57	4.92	4.75	4.57	4.62	4.58	5.36	5.06	4.78	5.38	4.77	4.86	5.57	4.78	5.02	5.34	5.21	5.16	5.11	5.08	4.99	5.13	5	4.91	4.57	5.13	5.82	4.57	5.4	5.16	4.57	4.82	4.26	5.32	5.03	5.01	5.16	5	5.09	4.98	4.92	4.78	Ciliated, Ionocyte	Basal	ADGRF1
chr6-47000841-47001172	5	4.88	4.7	4.56	4.77	4.63	4.99	4.67	4.72	5	5.02	4.8	5.34	5.07	4.57	4.56	4.97	4.97	5.54	5.42	5.46	5.43	5.44	5.33	5.43	5.22	5.49	4.56	5.15	5.26	4.56	4.32	5.23	4.56	4.32	4.96	5.43	5.24	5.03	5.59	5.03	5.13	5.59	5.16	5.23	Ciliated	Basal, Suprabasal	ADGRF1	ADGRF1
chr6-47004433-47004502	4.47	4.58	4.62	4.97	4.83	4.64	4.47	4.68	4.72	4.47	4.63	4.56	4.47	4.68	4.75	4.47	4.51	4.77	4.47	4.48	4.48	4.47	4.6	4.5	4.47	4.54	4.36	4.47	4.35	4.36	4.47	4.35	4.36	4.47	4.35	4.36	4.47	4.44	4.55	4.76	4.76	4.53	4.75	4.66	4.62			ADGRF1
chr6-47004560-47004750	4.93	4.82	4.92	5.27	5.08	5.26	4.98	4.99	5.05	5.31	4.91	5.08	5.23	5.01	5.12	4.54	4.94	5.15	4.54	4.51	4.55	4.54	4.58	4.47	4.54	4.59	4.45	4.54	4.31	4.32	4.54	4.85	4.32	4.54	4.31	4.32	4.54	4.89	4.63	5.05	5	4.82	4.95	4.95	4.74	Basal, Suprabasal	Ciliated	ADGRF1
chr6-47007794-47007939	4.51	4.85	4.71	4.96	4.79	4.7	4.51	4.56	4.59	5.24	4.52	4.92	4.51	4.7	4.55	4.51	4.59	4.7	4.89	4.71	4.68	4.51	4.81	4.68	4.9	4.83	4.77	4.51	4.33	5.29	4.51	4.33	5.09	4.51	5.11	4.31	4.81	4.79	4.83	4.77	4.73	4.66	4.51	4.71	4.99			ADGRF1
chr6-47009724-47009849	4.45	4.52	4.66	4.45	4.53	4.55	4.45	4.53	4.72	4.45	4.6	4.68	4.45	4.7	4.59	4.45	4.49	4.38	4.76	4.76	4.7	4.65	4.67	4.77	4.77	4.79	4.61	4.45	4.35	4.38	4.45	4.35	4.38	4.45	4.35	4.38	4.7	4.6	4.38	4.45	4.61	4.56	4.45	4.69	4.58
chr6-47014279-47014329	4.43	4.59	4.37	4.73	4.35	4.37	4.43	4.55	4.57	4.92	4.67	4.37	4.43	4.55	4.37	4.43	4.51	4.6	4.61	4.56	4.37	4.43	4.59	4.49	4.43	4.53	4.51	4.43	4.35	4.37	4.43	4.35	4.37	4.43	4.35	4.37	4.43	4.69	4.61	4.61	4.57	4.67	4.43	4.61	4.6
chr6-47023959-47024546	4.54	4.42	4.74	4.54	4.51	4.57	4.54	4.54	4.39	4.54	4.77	4.39	4.54	4.81	4.82	4.54	4.67	4.68	5.65	5.52	5.63	5.52	5.55	5.61	5.59	5.5	5.61	4.54	4.76	4.39	4.54	5.35	4.39	4.54	5.17	4.39	5.03	4.89	4.9	4.81	4.86	4.57	4.8	4.92	4.8	Ciliated	Basal, Suprabasal, Secretory	ADGRF1	ADGRF1
chr6-47024574-47024633	4.43	4.47	4.39	4.43	4.53	4.39	4.43	4.36	4.39	4.43	4.36	4.39	4.43	4.59	4.39	4.43	4.36	4.39	4.75	4.63	4.66	4.64	4.61	4.64	4.62	4.61	4.73	4.43	4.8	4.39	4.43	4.36	4.39	4.43	4.76	4.39	4.43	4.5	4.39	4.43	4.47	4.59	4.43	4.51	4.39
chr6-47027422-47027543	4.83	4.89	4.94	5.17	4.54	5.01	4.88	4.87	4.91	4.47	4.72	4.88	4.47	4.69	4.82	4.88	4.77	4.7	4.66	4.48	4.61	4.47	4.52	4.54	4.74	4.64	4.48	4.47	4.9	4.37	4.47	4.32	4.37	4.47	4.32	4.37	4.68	4.64	4.37	4.47	4.69	4.75	4.47	4.73	4.7	Basal	Ciliated	ADGRF1	ADGRF1
chr6-47027563-47027632	4.91	4.66	4.6	4.85	4.71	4.96	4.44	4.59	4.57	4.44	4.48	4.62	4.44	4.63	4.71	4.97	4.57	4.59	4.44	4.41	4.51	4.44	4.5	4.37	4.44	4.5	4.5	4.44	4.91	4.37	4.44	4.33	4.37	4.44	4.33	4.37	4.44	4.51	4.37	4.44	4.57	4.37	4.44	4.59	4.37			ADGRF1	ADGRF1
chr6-47028972-47029119	4.47	4.54	4.64	5.02	4.88	4.9	4.76	4.83	4.84	4.47	4.54	4.58	4.47	4.91	4.83	4.88	4.66	4.75	4.8	4.65	4.73	4.96	4.87	4.84	4.86	4.72	4.98	4.47	4.34	4.36	4.47	4.34	4.36	4.47	4.34	4.36	4.84	4.55	4.65	5.02	4.81	4.97	4.82	4.76	5.04			ADGRF1	ADGRF1
chr6-47033088-47033242	4.52	4.58	4.57	4.52	4.67	4.67	4.52	4.54	4.41	4.52	4.73	4.7	4.52	4.66	4.57	4.52	4.43	4.62	4.96	4.73	4.55	4.8	4.72	4.7	4.83	4.71	4.68	4.52	4.9	5.9	5.91	4.24	5.47	4.52	5.67	5.86	4.77	4.74	4.79	4.73	4.71	4.41	4.52	4.71	4.41	Ionocyte	Basal, Suprabasal, Ciliated	ADGRF1
chr6-47034078-47034194	4.54	4.59	4.7	4.54	4.8	4.89	4.54	4.74	4.59	4.54	4.78	4.56	4.54	4.94	4.89	4.54	4.79	4.93	4.87	4.73	4.62	4.71	4.86	4.82	4.81	4.84	4.73	4.54	5.28	4.99	4.54	4.31	4.86	4.54	4.94	4.31	4.75	4.9	4.96	4.8	5.08	4.91	5.04	5.02	5.08			ADGRF1
chr6-47034493-47034674	4.96	5.2	5.59	5.57	5.39	5.4	5.31	5.27	5.24	5.33	5.34	5.53	5.06	5.46	5.23	5.58	5.35	5.48	5.2	5.11	4.99	5.24	5.09	5.16	5.09	4.98	4.97	4.6	5.44	5.17	4.6	5.41	5.28	4.6	5.1	4.3	5.27	5.27	5.28	5.17	5.12	5.43	5.35	5.15	5.08	Suprabasal	Ciliated	ADGRF1
chr6-47034881-47035364	7.14	6.85	7.22	7.27	7.12	7.42	7.04	6.99	7.25	7.36	6.63	7.07	7.22	6.9	7.18	6.73	6.82	6.93	6.54	6.22	5.8	6.6	6.22	5.99	6.44	6.16	5.84	4.92	6.49	6.59	6.41	6.17	5.61	6.24	6.16	6.07	7.03	6.76	7.03	7.08	6.79	6.95	6.95	6.6	6.62	Basal, Suprabasal, Secretory	Ciliated	ADGRF1
chr6-47035782-47036005	4.7	4.83	4.69	4.7	5.01	4.85	5.12	4.9	4.71	4.7	5.07	4.55	4.7	4.75	4.98	5.28	5.06	4.67	5.6	5.5	5.53	5.52	5.57	5.34	5.42	5.53	5.49	6.96	5.2	5.16	4.7	5.73	5.31	4.7	4.93	5.67	5.05	5.34	5.13	5.24	5.32	5.3	5.16	5.45	5.28	Ciliated	Basal, Suprabasal	ADGRF1
chr6-47041873-47041957	5.35	5.04	5.25	4.86	4.89	5.08	4.55	5.04	5.03	5.06	4.93	5.14	5.19	5.12	4.88	4.95	4.98	4.91	4.97	5.01	4.98	4.97	5.04	4.96	4.86	5.08	4.96	4.55	4.85	4.93	4.55	4.32	5.17	4.55	4.8	4.27	5.18	5.18	4.93	5.15	5.13	5.28	4.72	5.04	4.98			ADGRF1	ADGRF1
chr6-47042113-47042163	5.16	4.82	4.88	4.97	4.8	4.72	4.82	4.83	4.8	5.05	4.89	4.89	4.99	4.86	4.76	4.52	4.92	4.99	4.91	4.82	4.73	4.99	4.81	4.83	4.91	4.91	4.8	4.52	4.84	4.28	4.52	4.35	5.06	4.52	4.35	4.28	4.96	4.88	5.05	4.7	4.93	4.93	4.88	4.74	4.73			ADGRF1	ADGRF1
chr6-47042185-47042540	6.5	6.48	6.87	6.85	6.53	6.87	6.62	6.42	6.66	6.83	6.71	6.84	6.83	6.56	6.87	7.23	6.72	6.82	6.8	6.56	6.47	6.94	6.59	6.67	6.71	6.55	6.61	4.91	6.01	5.33	6.94	5.92	6.01	4.91	6.16	5.64	6.98	6.93	6.65	6.81	6.78	6.94	6.86	6.72	6.84	Basal, Suprabasal, Ciliated, Secretory	Ionocyte	ADGRF1	ADGRF1
chr6-47042628-47042679	4.83	4.87	4.98	4.91	4.66	4.93	4.77	4.93	4.86	5.17	4.89	5.07	4.49	5.09	4.97	5.03	4.84	4.84	4.96	4.81	4.96	4.95	5	4.92	4.88	4.92	4.87	4.49	4.86	4.36	4.49	4.29	4.36	4.49	4.8	4.36	4.84	4.9	4.75	4.97	5.09	4.95	4.92	4.92	4.8			ADGRF1	ADGRF1
chr6-47042813-47042903	4.53	4.88	4.72	5	4.92	5.01	4.84	4.89	5.05	5.29	5	5.07	5.02	5.07	5.31	4.53	5.1	5.01	5.06	4.87	4.82	5.23	4.94	5.02	5.08	4.89	4.77	4.53	4.29	4.37	4.53	5.23	4.37	4.53	4.29	4.37	5.08	5.11	4.92	5.22	5.21	5.28	4.98	5.25	5.07			ADGRF1	ADGRF1
chr6-47044214-47044323	4.55	4.78	4.76	4.87	4.71	4.84	4.84	4.84	4.4	5.07	5.12	5.32	5.35	5.12	5.24	5.45	4.99	5.26	4.98	4.95	4.98	5.07	5.13	5.01	5	5.13	5.02	4.55	4.23	4.4	4.55	4.8	4.4	4.55	4.9	4.4	4.92	5.15	5.16	5.13	5.1	5.01	5.01	5.11	5.08			ADGRF1	ADGRF1
chr6-47044423-47044776	6.44	6.15	6.36	6.24	6.44	6.11	6.14	6.05	6.23	6.71	6.57	6.56	6.21	6.57	6.49	6.55	6.58	6.54	6.37	6.48	6.08	6.64	6.47	6.35	6.34	6.3	6.19	5.06	5.63	5.58	5.06	5.96	5.93	5.06	5.76	5.73	6.82	6.83	6.87	6.79	6.78	6.79	6.7	6.81	6.85	Suprabasal, Secretory	Ionocyte	ADGRF1
chr6-47047462-47047850	6.31	6.05	5.6	6.12	5.95	5.8	6.13	5.98	5.88	5.85	6.29	6.11	6.33	6.13	5.81	5.55	6.39	5.93	6.35	6.34	6.25	6.32	6.31	6.01	6.32	6.31	6.11	4.78	5.15	5.99	6.35	6	5.94	6.17	6.23	5.59	6.41	6.47	6.44	6.31	6.51	6.22	6.4	6.56	6.3			ADGRF1
chr6-47050086-47050319	5.19	5.09	5.54	5.48	5.25	5.37	5.58	5.37	5.32	5.56	5.53	5.59	5.81	5.32	5.58	5.73	5.25	5.66	5.02	4.94	4.98	5.15	5.08	5	5.06	5.08	5.04	4.57	5.05	5.21	4.57	4.87	4.3	5.61	4.28	4.3	5.34	5.27	5.04	5.11	5.31	5.29	5.25	5.34	5.21	Basal, Suprabasal	Ciliated	ADGRF1
chr6-47053398-47053560	4.49	4.31	4.56	5.27	5.11	5.07	4.86	4.84	4.93	4.49	4.31	4.34	5.19	5.02	4.86	4.49	4.85	4.77	4.66	4.54	4.61	4.97	4.76	4.75	4.69	4.64	4.7	4.49	4.31	4.34	4.49	4.31	4.34	5.79	4.87	4.34	4.68	4.47	4.56	4.98	4.84	4.82	4.84	4.83	4.72		Basal, Suprabasal
chr6-47057918-47058186	5.84	5.44	5.19	6.2	5.81	5.92	5.88	5.6	5.74	5.37	5.12	5.51	5.71	5.37	5.63	5.64	5.37	5.43	5.08	4.69	4.75	5.13	4.75	4.89	5.03	4.76	4.9	4.56	4.22	4.36	4.56	5.09	4.36	4.56	4.22	4.36	5.17	5.07	4.82	5.06	5.06	4.85	5.09	5.18	4.86	Basal, Suprabasal	Ciliated, Secretory
chr6-47058304-47058376	4.86	4.56	4.38	4.95	4.77	4.72	4.77	4.77	4.97	4.44	4.53	4.81	4.97	4.36	4.97	4.44	4.62	4.88	4.44	4.59	4.38	4.64	4.43	4.58	4.44	4.57	4.38	4.44	4.36	4.38	4.44	4.36	4.38	4.44	4.36	4.38	4.68	4.57	4.61	4.65	4.57	4.38	4.64	4.61	4.38
chr6-47059302-47059524	4.89	5.27	5.1	5.6	5	5.23	5.43	5.06	5.04	4.55	5.19	5.33	5.65	5.22	4.99	5.29	5.2	5.29	4.98	5.13	5.02	4.91	5.05	4.95	5.19	5.13	4.96	4.55	5.48	5.29	4.55	4.29	4.86	5.9	4.78	5.87	5.33	5.4	5.08	5.33	5.6	5.24	5.23	5.44	5.13
chr6-47059601-47059782	4.85	5.08	5.06	5.31	5.07	4.99	5.2	4.9	4.85	4.49	5.09	4.94	5.14	5.23	4.87	4.49	4.98	4.93	4.76	4.67	4.56	4.66	4.64	4.65	4.8	4.68	4.45	4.49	4.35	5.03	4.49	4.35	4.31	4.49	4.35	5.33	5.12	5.12	4.79	5	5.25	4.78	4.92	5.13	5.05	Basal, Secretory	Ciliated
chr6-47061737-47061875	4.49	4.52	4.34	4.49	4.31	4.34	4.49	4.53	4.6	4.49	4.66	4.34	4.49	4.62	4.57	4.49	4.48	4.71	4.84	4.64	4.69	4.65	4.84	4.79	4.81	4.73	4.78	4.49	5.31	4.34	5.6	4.94	4.86	4.49	4.31	5.28	4.68	4.78	4.65	4.87	4.8	4.73	4.97	4.81	4.64	Ionocyte	Basal
chr6-47063351-47063406	4.42	4.5	4.4	4.42	4.34	4.4	4.73	4.5	4.4	4.42	4.57	4.4	4.42	4.34	4.4	4.42	4.6	4.4	4.42	4.63	4.63	4.61	4.49	4.54	4.66	4.63	4.59	4.42	4.34	4.4	4.42	4.34	4.4	4.42	4.34	4.91	4.42	4.59	4.4	4.42	4.49	4.4	4.8	4.59	4.73
chr6-47073134-47073506	5.48	5.03	4.69	5.26	5.13	5.11	4.94	5.02	4.85	4.58	4.91	4.89	4.58	5.02	4.77	4.94	5.08	5.18	5.21	5.27	5.23	5.37	5.21	5.13	5.27	5.21	5.16	4.58	5.1	5.59	4.58	4.91	5.01	4.58	4.8	5.22	5.31	5.01	5.03	5.21	5.18	5.14	5.22	5.09	5.04
chr6-47075716-47075956	5.41	5.3	5.26	5.29	5.52	5.59	5.13	5.29	5.44	6.02	5.33	5.19	5.7	5.31	5.17	5.5	5.42	5.51	4.89	4.55	4.62	4.7	4.66	4.7	4.54	4.62	4.66	4.54	4.28	4.99	4.54	4.9	4.3	4.54	4.28	4.3	4.93	4.78	4.87	4.87	4.92	4.66	4.77	4.8	4.62	Basal, Suprabasal	Ciliated, Secretory
chr6-47076805-47076881	4.46	4.55	4.63	4.46	4.78	4.73	4.88	4.49	4.64	4.46	4.49	4.36	4.93	4.64	4.65	4.46	4.64	4.55	4.46	4.62	4.65	4.81	4.8	4.73	4.62	4.63	4.67	4.46	4.34	4.93	4.46	4.34	4.36	4.46	4.34	4.94	4.94	4.79	4.36	4.83	4.82	4.81	4.77	4.84	4.69
chr6-47076883-47076967	4.47	4.6	4.71	4.47	4.68	4.55	4.99	4.75	4.61	4.47	4.57	4.39	4.95	4.67	4.39	4.47	4.68	4.64	4.47	4.59	4.69	4.91	4.85	4.68	4.63	4.68	4.67	4.47	4.31	4.95	4.47	4.31	4.39	4.47	4.82	4.96	4.85	4.75	4.39	4.66	4.78	4.79	4.65	4.82	4.71
chr6-47077042-47077152	4.46	4.32	4.56	4.46	4.79	4.74	4.74	4.68	4.54	4.46	4.48	4.38	4.46	4.78	4.58	4.46	4.32	4.64	4.65	4.59	4.61	4.8	4.91	4.77	4.61	4.58	4.67	4.46	4.32	5.49	4.46	4.32	4.38	5.49	4.32	4.38	4.46	4.67	4.38	4.46	4.74	4.75	4.7	4.81	4.56	Ionocyte	Basal
chr6-47079773-47079888	4.45	4.55	4.39	4.45	4.79	4.39	4.45	4.59	4.39	4.45	4.6	4.39	5.01	4.34	4.67	4.45	4.34	4.39	4.68	4.79	4.82	4.45	4.8	4.64	4.64	4.84	4.66	4.45	4.34	4.39	4.45	4.87	4.84	4.45	4.34	4.39	4.45	4.6	4.39	4.45	4.57	4.39	4.45	4.43	4.39
chr6-47083498-47083548	4.43	4.57	4.61	4.43	4.34	4.39	4.72	4.54	4.58	4.43	4.65	4.39	4.43	4.68	4.39	4.83	4.34	4.39	4.62	4.51	4.59	4.67	4.63	4.62	4.59	4.59	4.68	4.43	4.34	4.39	4.43	4.91	4.39	4.43	4.82	4.39	4.64	4.57	4.79	4.43	4.62	4.39	4.67	4.52	4.61
chr6-47083629-47083939	5.47	5.22	4.89	5.08	5.13	4.81	5.31	5.15	4.89	5.33	5.4	5.4	5.09	5.2	5.15	5.19	5.08	4.85	5.53	5.32	5.24	5.55	5.19	5.22	5.24	5.13	5.32	4.68	5.84	5.53	4.68	5.43	5.61	4.68	5.12	5.12	5.68	5.46	5.54	5.9	5.58	5.6	5.56	5.28	5.5
chr6-47083985-47084050	4.45	4.48	4.57	4.45	4.63	4.38	4.45	4.65	4.61	4.45	4.59	4.79	4.45	4.54	4.66	4.45	4.5	4.57	4.74	4.57	4.61	4.72	4.54	4.63	4.74	4.72	4.65	4.45	4.34	4.38	4.45	4.92	4.38	4.45	4.83	4.38	4.91	4.55	4.65	4.65	4.73	4.72	4.64	4.55	4.57
chr6-47086137-47086360	5.06	4.69	4.9	4.99	4.79	5.08	4.56	4.78	4.75	4.56	5.14	5.05	5.33	5.07	4.89	5.51	4.99	5.09	4.88	4.87	4.81	4.73	4.88	4.94	4.82	4.89	4.77	4.56	4.83	4.33	4.56	4.88	5.16	4.56	5.41	5.79	5.21	5.29	5.16	5.26	5.14	5.31	5.33	5.22	5.07
chr6-47086457-47086601	4.5	4.63	4.35	4.5	4.29	4.52	4.5	4.56	4.59	4.5	4.74	4.65	4.94	4.6	4.82	4.5	4.69	4.69	4.68	4.65	4.67	4.5	4.71	4.7	4.65	4.77	4.68	4.5	4.89	5.54	5.64	4.29	5.03	4.5	4.84	4.35	4.71	4.93	4.8	4.93	5.01	4.94	4.79	4.94	4.74	Ionocyte	Basal
chr6-47094454-47094716	5.54	5.3	5.26	5.26	5.38	4.66	5.08	5.14	4.93	6.12	5.56	5.09	6.04	5.36	5.24	5.5	5.6	5.38	5.74	5.76	5.76	5.87	5.71	5.93	5.77	5.69	5.72	4.72	5.41	5.63	4.72	6.12	5.13	5.99	5.31	5.97	6.1	6.1	6.11	6.23	5.8	6.16	6.01	5.94	6.21	Secretory	Basal
chr6-47094782-47094904	4.83	4.67	5.07	4.78	5	4.77	4.5	4.81	4.67	5.29	4.98	5.02	4.5	4.68	4.67	4.86	4.9	4.71	5.03	4.82	4.75	4.99	4.8	4.69	4.7	4.81	4.68	4.5	4.89	5.29	4.5	4.3	4.88	4.5	4.84	4.33	4.93	5.1	5.02	5.04	4.98	4.78	4.97	4.9	5.07
chr6-47096627-47096765	5.27	4.75	4.58	4.98	4.5	4.55	4.87	4.81	4.7	5.39	4.74	4.79	4.51	5.02	4.85	4.51	4.88	4.92	5.05	4.89	4.92	4.88	4.93	4.99	4.92	5.03	4.94	4.51	5.1	4.34	4.51	5.17	4.93	4.51	4.28	4.34	5	5.05	4.89	4.9	4.95	5.02	4.99	5.06	5.27
chr6-47097219-47097317	5.33	5.27	5.16	5.16	5.25	5.03	5.12	4.91	5.18	4.51	4.86	5.23	5.36	4.68	4.96	4.51	4.7	5	4.91	4.85	4.92	4.79	4.81	4.89	4.66	4.91	4.7	4.51	5.07	4.37	4.51	4.88	4.37	4.51	4.78	4.37	4.96	4.92	4.68	4.76	4.93	4.64	4.75	4.81	4.74
chr6-47097428-47097650	5.73	5.68	5.76	5.81	5.78	5.64	5.62	5.6	5.53	4.75	5.73	6	5.72	5.66	5.9	5.93	5.71	5.53	5.92	5.86	5.94	5.68	5.98	5.6	5.75	5.84	5.52	4.75	5.65	4.95	6.19	5.26	4.69	4.75	5.68	5.5	5.63	5.93	5.3	5.52	5.83	5.52	5.67	5.68	5.55
chr6-47097754-47097818	4.47	4.72	4.57	4.81	4.67	4.71	4.47	4.69	4.61	4.47	4.78	4.58	4.47	4.66	4.67	4.47	4.7	4.56	4.83	4.74	4.81	4.93	4.76	4.7	4.71	4.73	4.72	4.47	4.34	4.36	4.47	4.34	4.36	4.47	4.34	4.36	4.7	4.83	4.66	4.47	4.74	4.68	4.74	4.77	4.65
chr6-47098595-47099033	6.73	6.56	6.67	6.51	6.35	6.75	6.45	6.42	6.36	6.31	5.62	5.81	5.84	5.55	5.74	5.4	5.67	5.61	5.03	4.93	4.95	4.99	4.95	4.91	4.99	4.93	4.87	4.61	5.53	4.37	4.61	4.17	5.06	4.61	4.9	4.37	5.03	5	4.87	4.97	4.94	5.04	5.15	4.87	4.37	Basal, Suprabasal	Ciliated, Ionocyte, Secretory
chr6-47103902-47103963	4.85	4.77	4.83	4.79	4.77	4.81	4.47	4.71	4.77	4.47	4.69	4.69	4.95	4.6	4.37	4.89	4.92	4.9	4.67	4.75	4.81	4.78	4.75	4.66	4.63	4.72	4.64	4.47	4.33	4.37	4.47	4.33	4.37	4.47	4.8	4.37	4.85	4.83	4.79	4.66	4.83	4.63	4.83	4.75	4.72
chr6-47104061-47104323	6.21	6.31	6.35	5.95	6.11	5.96	5.7	6.02	6.01	5.18	6.02	5.98	6.13	5.95	5.98	6.48	5.9	6.03	6.07	5.87	5.74	5.91	5.79	5.91	5.74	5.79	5.67	4.67	6.03	4.86	5.87	5.06	5.37	4.67	4.93	4.87	6.25	6.23	6.04	5.88	6.05	5.92	5.97	6.08	5.95
chr6-47104534-47104620	4.53	4.96	5.18	5.19	5.19	5.05	4.84	5.07	5.02	5.08	4.94	4.91	5.22	4.96	5.01	4.53	4.9	4.86	4.93	4.74	4.85	4.53	4.77	4.76	4.76	4.8	4.74	4.53	5.15	4.36	4.53	5.06	4.36	4.53	4.3	4.99	4.75	4.87	4.83	4.72	4.9	4.77	4.71	4.7	4.77
chr6-47106423-47106514	4.51	4.74	4.36	4.51	4.74	4.84	4.51	4.68	4.8	4.51	4.81	4.59	4.51	4.73	4.67	4.92	4.56	4.72	5.2	5	4.91	4.97	4.86	4.87	4.96	4.91	4.88	4.51	4.3	4.36	4.51	5.09	4.36	4.51	4.96	4.36	4.88	5.03	4.73	4.83	4.96	4.82	4.9	4.87	4.72
chr6-47106647-47107227	6.2	6.18	6	5.66	5.74	5.55	5.93	5.97	6.03	6.07	5.88	5.79	5.35	5.82	5.61	5.8	5.82	5.57	6.8	6.68	6.67	6.53	6.39	6.65	6.46	6.36	6.43	4.73	6.01	5.05	6.3	6.36	6.11	5.74	5.55	5.98	6.61	6.7	6.03	6.32	6.24	6.1	6.45	6.33	6.19	Ciliated, Secretory	Suprabasal, Ionocyte
chr6-47107328-47107378	4.48	4.53	4.32	4.48	4.54	4.55	4.48	4.53	4.64	4.48	4.64	4.32	4.48	4.53	4.71	4.48	4.68	4.58	4.75	4.89	4.89	4.68	4.75	4.81	4.66	4.84	4.84	4.48	4.95	4.32	4.48	4.29	4.32	5.68	4.29	5.11	4.78	4.82	4.78	4.63	4.76	4.65	4.62	4.58	4.69
chr6-47111898-47112024	4.89	4.57	4.62	5.24	4.72	4.58	4.5	4.69	4.58	5.05	4.53	4.93	4.5	4.66	4.82	4.93	4.49	4.61	4.9	4.91	4.94	5.11	4.99	5	5.12	4.94	4.85	4.5	4.35	4.97	4.5	5.1	4.31	4.5	4.35	4.31	4.89	4.97	4.97	4.97	5.09	5.17	5.11	5.05	5.14
chr6-47112245-47112354	4.44	4.55	4.37	4.44	4.71	4.55	4.44	4.49	4.37	4.96	4.49	4.59	4.9	4.35	4.37	4.85	4.51	4.37	4.82	4.69	4.62	4.74	4.81	4.73	4.44	4.68	4.58	4.44	4.35	4.37	4.44	4.35	4.37	4.44	4.35	4.37	4.74	4.77	4.67	4.76	4.84	4.69	4.69	4.92	4.94
chr6-47112370-47112569	4.86	4.52	4.34	4.5	4.9	4.8	4.5	4.64	4.73	4.5	4.47	4.65	5.3	4.85	4.77	4.5	4.78	4.34	4.92	4.86	4.56	4.92	5.15	4.79	5	4.96	4.77	4.5	4.33	4.34	4.5	4.33	5.04	4.5	4.33	4.34	4.8	4.91	4.75	5.21	5.04	4.85	4.89	5.06	5.01
chr6-47114228-47114309	4.45	4.49	4.39	4.83	4.55	4.39	4.45	4.49	4.53	4.45	4.6	4.57	4.45	4.63	4.73	4.45	4.34	4.55	4.45	4.53	4.39	4.45	4.44	4.47	4.45	4.53	4.48	4.45	4.34	4.39	4.45	4.34	4.39	4.45	4.34	4.39	4.71	4.67	4.55	4.45	4.72	4.85	4.45	4.71	4.62
chr6-47116646-47116972	4.52	4.47	4.59	4.52	4.72	4.27	4.52	4.71	4.55	5.16	4.54	4.62	4.52	4.77	4.61	4.52	4.76	4.86	5.2	5.45	5.42	5.47	5.26	5.44	5.18	5.26	5.41	4.52	4.31	4.96	5.97	4.31	4.82	4.52	4.31	5.25	4.52	4.87	4.84	4.52	4.61	4.63	4.74	4.56	4.66	Ciliated	Basal, Suprabasal, Secretory
chr6-47126540-47126822	4.49	4.5	4.75	4.49	4.51	4.8	4.49	4.65	4.54	4.97	4.63	4.86	4.49	4.9	4.78	4.49	4.66	4.75	5.23	5.07	4.98	5	4.92	4.93	4.99	5.01	4.86	4.49	4.31	4.33	4.49	5.13	4.33	4.49	5	4.33	5.01	4.8	4.83	4.66	4.82	4.95	4.72	4.79	4.67	Ciliated	Basal
chr6-47126837-47126980	4.81	4.64	4.74	4.45	4.54	4.82	4.86	4.68	4.69	4.45	4.58	4.38	4.45	4.68	4.38	4.45	4.33	4.73	4.78	4.93	4.78	4.79	4.75	4.66	4.8	4.85	4.68	4.45	4.33	4.38	4.45	4.33	4.88	4.45	4.82	4.38	4.92	4.66	4.38	4.63	4.63	4.7	4.75	4.64	4.38
chr6-47129265-47129417	4.51	4.6	4.53	4.51	4.79	4.97	4.97	4.89	4.92	4.51	4.61	4.33	5.11	4.55	5.02	5.04	4.69	5.03	5	4.78	4.61	5.2	4.89	4.91	5.05	5.03	4.93	4.51	4.31	4.33	4.51	5	5.01	5.48	5.12	5.37	4.51	4.79	4.68	5.06	5.01	5.01	5.11	4.93	4.98
chr6-47131966-47132030	4.47	4.7	4.36	4.47	4.6	4.75	4.47	4.63	4.74	4.47	4.93	4.78	4.47	4.7	4.36	4.47	4.75	4.8	4.9	4.65	4.7	4.65	4.76	4.72	4.7	4.67	4.62	4.47	4.34	4.36	4.47	4.34	4.9	4.47	4.34	4.36	4.85	4.9	4.81	4.79	4.71	4.56	4.83	4.75	4.67
chr6-47132062-47132117	4.46	4.56	4.78	4.46	4.53	4.83	4.46	4.66	4.57	4.97	4.86	4.73	4.46	4.71	4.62	4.46	4.7	4.6	4.78	4.66	4.69	4.63	4.74	4.73	4.73	4.6	4.56	4.46	4.34	4.35	4.46	4.34	4.35	4.46	4.34	4.35	4.82	4.86	4.79	4.71	4.74	4.67	4.76	4.7	4.35
chr6-47132715-47132765	4.5	4.54	4.39	4.5	4.59	4.54	4.5	4.45	4.39	4.5	4.59	4.58	5.02	4.59	4.65	4.96	4.62	4.39	4.71	4.6	4.65	4.5	4.64	4.57	4.67	4.61	4.66	4.5	5.36	4.93	4.5	5.12	5.33	4.5	4.99	4.39	5.09	4.82	4.95	4.91	4.69	4.89	4.89	4.69	4.94	Ionocyte, Secretory	Basal, Ciliated
chr6-47132784-47132918	4.6	4.89	4.91	4.6	4.9	4.54	4.6	4.84	4.59	4.6	4.74	4.6	5.05	4.89	4.71	5	4.82	4.77	5.02	4.85	4.84	4.94	4.96	4.78	4.98	4.82	4.77	4.6	5.06	5.45	4.6	5.31	5.59	4.6	5.39	5.14	5.4	5.26	5.39	5.49	5.19	5.32	5.28	5.11	5.19	Ionocyte, Secretory	Basal, Suprabasal, Ciliated
chr6-47134519-47134632	4.55	5.07	5.21	5.09	5.17	5.22	4.84	5.12	5.23	5.43	5.11	5.2	5.01	5.04	5.12	5.12	4.87	5.07	5.01	4.87	4.77	4.93	4.95	4.9	4.86	4.8	4.69	4.55	4.8	4.33	4.55	4.84	4.33	4.55	4.75	5	4.92	5.04	4.77	5.2	5.05	5.17	5.07	5.01	4.86
chr6-47134706-47135026	6.5	6.71	6.76	6.59	6.38	6.98	6.4	6.52	6.84	6.48	6.52	6.68	6.75	6.44	6.77	6.57	6.14	6.58	6.27	6.11	5.9	6.31	6.14	5.98	6.12	5.92	5.83	4.96	6	5.61	4.96	6.14	5.47	6.63	6	5.08	6.36	6.26	6.09	6.45	6.37	6.24	6.26	6.36	5.92	Basal	Ionocyte
chr6-47135075-47135170	4.5	4.85	4.78	4.5	4.74	4.61	4.5	4.82	4.76	4.5	4.99	4.87	4.5	4.94	4.91	4.5	4.84	4.99	4.99	4.96	4.86	4.87	4.85	4.8	4.91	4.9	4.82	4.5	4.33	4.34	4.5	4.33	4.34	4.5	4.33	4.34	4.89	4.83	4.89	5.01	4.88	4.82	4.69	4.81	4.56
chr6-47135763-47136195	6.55	6.39	6.62	6.29	6.43	6.78	6.5	6.23	6.4	6.03	6.19	6.33	6.27	5.98	6.16	6.36	6	6.02	5.58	5.55	5.35	5.56	5.63	5.53	5.6	5.55	5.36	4.79	6.25	4.85	4.79	6.29	5.98	4.79	5.68	4.86	6.01	6.07	5.67	6.03	5.97	5.72	5.82	6.11	5.62	Basal, Suprabasal	Ciliated
chr6-47140982-47141038	4.44	4.49	4.59	4.44	4.56	4.37	4.44	4.35	4.37	4.92	4.49	4.61	4.44	4.76	4.37	4.44	4.51	4.37	4.44	4.52	4.56	4.44	4.51	4.6	4.44	4.6	4.55	4.44	4.35	4.37	4.44	4.35	4.37	4.44	4.35	4.37	4.64	4.73	4.69	4.73	4.62	4.57	4.72	4.64	4.59
chr6-47141275-47141461	4.97	4.7	4.87	4.52	4.34	4.85	4.52	4.84	4.82	4.52	4.68	5.1	5.32	4.81	4.87	4.52	4.87	4.86	5.04	4.99	5.01	5.12	4.9	4.91	4.89	4.98	4.95	4.52	4.34	4.27	4.52	5.03	5	4.52	4.34	4.27	4.79	4.7	4.88	4.75	4.77	5	4.86	4.9	5
chr6-47146547-47146784	5.26	5.33	5.34	5.08	4.95	5.08	5.04	4.97	5.26	5.26	5.08	5.33	5.72	5.18	5.32	5.34	5.01	5.17	5.1	4.92	4.86	5.02	4.99	4.82	5.01	4.93	4.86	4.54	5.1	4.3	4.54	4.33	4.3	4.54	4.33	5.18	5.1	5.41	5.2	5.02	5.35	5.32	5.14	5.36	5.1	Basal	Ciliated
chr6-47147053-47147109	4.45	4.61	4.65	4.45	4.54	4.66	4.9	4.71	4.38	4.45	4.65	4.38	4.45	4.82	4.38	4.45	4.56	4.57	4.74	4.67	4.58	4.72	4.6	4.62	4.62	4.59	4.6	4.45	4.33	4.38	4.45	4.33	4.38	4.45	4.33	4.38	4.45	4.66	4.57	4.73	4.7	4.79	4.72	4.66	4.57
chr6-47147137-47147198	4.82	4.65	4.37	4.45	4.75	4.67	4.45	4.66	4.62	4.97	4.62	4.37	4.45	4.54	4.68	4.45	4.76	4.72	4.78	4.65	4.59	4.8	4.62	4.48	4.68	4.65	4.54	4.45	4.33	4.37	4.45	4.33	4.37	4.45	4.33	4.37	4.45	4.66	4.73	4.64	4.66	4.55	4.76	4.79	4.77
chr6-47147237-47147303	4.47	4.53	4.68	4.47	4.69	4.68	4.47	4.54	4.59	4.47	4.59	4.65	4.47	4.62	4.38	4.47	4.5	4.55	4.68	4.58	4.64	4.66	4.64	4.63	4.64	4.68	4.56	4.47	4.34	4.38	4.47	4.92	4.38	4.47	4.34	4.92	4.47	4.73	4.69	4.92	4.73	4.79	4.86	4.74	4.55
chr6-47147353-47147427	4.46	4.59	4.35	4.76	4.87	4.61	4.74	4.67	4.61	4.46	4.64	4.35	4.9	4.85	4.67	4.46	4.81	4.65	4.72	4.65	4.61	4.7	4.7	4.62	4.67	4.75	4.53	4.46	4.33	4.35	4.46	4.33	4.86	4.46	4.33	5	4.46	4.64	4.73	4.92	4.73	4.62	4.83	4.75	4.56
chr6-47147465-47147659	4.92	4.83	4.92	5.09	5.27	5.47	4.97	5.06	5.37	5.07	4.92	4.78	5.71	5.19	4.96	5.51	4.93	4.67	5.05	4.98	4.99	5.27	5.12	5.05	4.97	5.06	4.9	4.57	4.31	4.2	4.57	5.55	4.78	4.57	5.13	5.24	4.98	5.34	5.17	5.58	5.55	5.5	5.47	5.39	5.44
chr6-47147674-47147728	4.45	4.61	4.59	4.45	4.74	4.8	4.45	4.62	4.75	4.95	4.48	4.36	4.45	4.62	4.6	4.45	4.34	4.59	4.77	4.44	4.5	4.69	4.54	4.56	4.45	4.52	4.55	4.45	4.34	4.36	4.45	4.92	4.36	4.45	4.34	4.36	4.45	4.69	4.59	4.81	4.76	4.89	4.83	4.79	4.91
chr6-47147831-47147917	4.48	4.52	4.57	4.81	4.92	5.04	4.79	4.7	4.78	4.48	4.7	4.69	4.97	4.74	4.76	4.91	4.63	4.34	4.76	4.52	4.58	4.48	4.64	4.62	4.72	4.58	4.67	4.48	4.34	4.34	4.48	4.34	4.34	4.48	4.78	4.34	4.87	4.74	4.8	4.87	4.9	4.95	4.74	4.86	4.79
chr6-47147952-47148339	5.09	4.89	4.94	5.44	5.28	5.27	4.99	5.22	4.87	4.59	5.1	5.31	5.47	5.26	5.02	5.37	4.96	4.93	5.14	5.08	5.12	5.4	5.23	5.25	5.16	5.04	5.17	4.59	4.32	4.88	4.59	5.12	4.19	4.59	4.32	5.57	5.3	5.37	5.42	5.45	5.42	5.41	5.3	5.39	5.47	Secretory	Basal
chr6-47153080-47153166	4.8	4.6	4.36	4.45	4.35	4.54	4.45	4.56	4.67	4.45	4.68	4.59	4.45	4.55	4.58	4.45	4.51	4.65	4.77	4.71	4.65	4.82	4.58	4.66	4.6	4.62	4.64	4.45	4.35	4.36	4.45	4.35	4.36	4.45	4.35	4.36	4.81	4.87	4.66	4.8	4.65	4.55	4.69	4.7	4.57
chr6-47153189-47153536	5.34	5.06	5.02	4.81	4.91	5.08	4.9	5.03	4.99	4.52	5.15	5.04	4.52	5.18	4.87	5.43	4.8	5.12	4.77	4.89	4.86	5.1	4.85	4.86	4.88	4.91	4.9	4.52	5.06	4.3	4.52	4.3	4.3	4.52	4.3	4.3	5.22	5.33	5.15	5.05	5.08	4.91	4.98	5.22	4.93
chr6-47160833-47160888	4.88	4.93	4.88	5.15	4.67	4.81	4.49	4.8	4.65	4.49	4.98	4.79	4.49	4.83	4.83	4.49	4.7	4.63	4.78	4.73	4.72	4.75	4.8	4.7	4.82	4.73	4.61	4.49	4.34	4.34	4.49	4.34	4.34	4.49	4.34	4.34	4.88	4.86	4.34	4.77	4.64	4.86	4.49	4.73	4.55
chr6-47160903-47160976	4.88	4.95	4.92	5.13	5.01	4.9	4.81	5.01	4.95	5.23	4.94	4.93	4.98	4.96	4.91	4.53	4.75	4.74	4.53	4.84	4.71	4.9	4.96	4.79	4.83	4.79	4.67	4.53	4.84	4.31	4.53	4.89	5.05	4.53	4.3	4.97	4.82	4.8	4.75	4.92	4.79	4.85	4.53	4.78	4.61
chr6-47160993-47161110	4.87	5	4.73	5.09	5.14	5.08	4.8	4.9	4.71	5.31	5.13	5.14	5.11	5.04	4.88	4.9	4.83	4.98	5.01	5.05	4.93	5	4.94	4.99	4.82	4.84	4.78	4.56	4.28	4.22	4.56	4.28	4.22	4.56	4.28	4.22	5.18	5.16	5.26	5	5.15	5.04	4.81	5.07	4.98
chr6-47161217-47161500	5.76	6.03	6.15	6.12	5.84	5.57	5.3	5.9	5.74	6.33	6.17	6.4	6.12	6.22	6.09	6.16	6.07	6.09	6.11	5.97	5.91	6.09	6.01	6.05	5.86	5.91	5.79	4.77	5.21	6.16	4.77	5.76	5.18	6.61	5.25	5.54	6.16	6.28	6.37	6.22	6.24	6.47	6.18	6.17	5.91
chr6-47163645-47163706	4.48	4.7	4.55	5.27	4.96	5.02	4.85	4.86	4.6	4.48	4.65	4.57	4.9	4.77	4.8	4.48	4.98	4.82	4.78	4.69	4.71	4.92	4.83	4.86	4.73	4.85	4.76	4.48	4.34	4.32	4.48	4.34	4.87	4.48	4.34	5.02	4.75	4.75	4.32	4.81	4.71	4.86	4.75	4.78	4.87
chr6-47168177-47168581	7.31	7.32	7.83	7.57	7.26	7.81	7.66	7.21	7.7	7.17	7.08	7.39	7.61	7.09	7.4	7.05	7.04	7.36	7.11	6.69	6.65	6.94	6.66	6.56	7	6.48	6.52	4.95	5.47	4.85	4.95	6.18	6.11	5.91	5.53	5.56	6.98	6.92	6.87	6.76	6.88	6.9	6.78	6.83	6.51	Basal, Suprabasal, Ciliated, Secretory	Ionocyte
chr6-47168657-47168769	4.85	4.74	4.53	4.8	4.63	4.79	4.9	4.75	4.78	4.48	4.62	4.55	4.95	4.77	4.79	4.48	4.85	4.75	4.99	4.98	4.72	5.01	4.97	4.84	4.84	4.97	4.92	4.48	4.36	5	4.48	4.36	4.86	4.48	4.36	4.3	4.79	4.93	4.53	4.75	4.98	4.71	4.66	4.86	4.81
chr6-47169725-47169955	5.82	5.89	5.59	5.61	5.7	6.05	5.66	5.84	5.7	5.32	5.58	5.71	5.61	5.2	5.75	5.49	5.61	5.42	4.92	4.76	4.71	4.77	4.85	4.71	4.59	4.69	4.59	4.59	4.22	5.23	4.59	5.04	4.35	4.59	4.71	4.35	5.23	5.35	5.25	5.08	5.18	5.42	4.77	5.35	4.93	Basal, Suprabasal, Secretory	Ciliated
chr6-47170014-47170200	5.9	5.86	5.86	5.44	5.69	5.89	5.68	5.63	5.69	5.45	5.38	5.58	5.01	5.34	5.26	5.55	5.39	5.41	4.81	4.68	4.69	4.71	4.76	4.72	4.81	4.77	4.77	4.53	4.28	4.37	4.53	4.28	4.37	4.53	4.97	4.37	4.75	4.83	4.82	4.8	4.76	4.98	4.71	4.82	4.81	Basal, Suprabasal	Ciliated, Ionocyte, Secretory
chr6-47176539-47176623	4.47	4.84	4.76	4.47	4.54	4.64	4.47	4.67	4.59	4.47	4.7	4.75	4.47	4.76	4.89	4.47	4.68	4.62	4.47	4.53	4.39	4.47	4.56	4.47	4.76	4.5	4.48	4.47	4.35	4.39	4.47	4.35	4.39	4.47	4.35	4.39	4.74	4.61	4.39	4.47	4.62	4.72	4.47	4.52	4.62
chr6-47180716-47180930	5.63	5.06	5.2	5.12	5.29	5.28	5.14	5.29	5.17	5.84	5.32	5.27	5.64	5.26	5.19	5.52	5.3	5.19	5.09	5.3	5.12	5.05	5.34	5.12	5.17	5.17	5.17	4.54	4.27	4.32	4.54	5.12	4.32	4.54	4.27	4.32	5.13	5.15	5.18	4.84	5.22	5.05	5.03	5.26	4.64
chr6-47182431-47183017	5.95	6.07	6.33	5.84	6	5.91	5.84	5.75	6.08	6.63	6.17	6.14	6.1	6.01	5.91	6.19	6.02	6.09	6.13	5.96	5.47	6.08	5.95	5.47	5.83	6.03	5.29	4.88	5.82	5.93	4.88	6.02	5.18	4.88	5.37	6.23	6.39	6.4	6.22	6.63	6.26	6.18	6.24	6.37	6.37
chr6-47188545-47188997	7.66	7.02	7.66	6.87	7.12	7.48	7.26	6.94	7.32	6.93	6.84	6.9	7.26	6.73	7.09	6.87	6.69	7.24	5.86	5.43	5.06	6.1	5.69	5.01	5.61	5.64	5.03	4.82	5.14	6.01	4.82	5.95	5.11	4.82	5.05	5.4	6.4	6.7	5.92	6.51	6.7	6.4	6.37	6.48	5.94	Basal, Suprabasal	Ciliated, Ionocyte
chr6-47195445-47195525	4.92	4.53	4.63	4.46	4.54	4.53	4.46	4.49	4.53	4.46	4.49	4.37	4.46	4.36	4.57	4.46	4.36	4.37	4.7	4.5	4.53	4.77	4.48	4.53	4.74	4.55	4.48	4.46	5.3	5.34	4.46	4.36	4.37	4.46	5.1	4.94	4.73	4.44	4.64	4.46	4.56	4.37	4.46	4.53	4.74	Ionocyte	Basal, Ciliated
chr6-47197776-47197885	5.16	4.8	4.84	5.35	5.31	5.33	4.54	5.14	4.98	4.54	4.78	4.52	5.19	5.01	4.82	4.54	5.01	4.95	4.96	4.85	4.78	4.93	4.87	4.93	4.76	4.97	4.92	4.54	4.32	4.27	4.54	4.32	5.06	4.54	4.97	5.27	5.01	4.96	4.74	5.28	5.07	4.82	4.84	4.95	4.83
chr6-47197991-47198085	5.04	4.84	4.98	4.97	5.14	5.08	4.51	4.9	4.89	4.51	4.7	4.56	4.98	4.96	4.65	4.93	4.92	4.75	4.78	4.74	4.7	4.69	4.75	4.79	4.51	4.82	4.73	4.51	4.33	4.32	4.51	4.33	4.32	4.51	4.78	5	4.89	4.83	4.87	5.13	4.9	4.66	4.82	4.9	4.81
chr6-47198105-47198560	5.57	5.69	5.68	5.61	5.78	5.73	5.12	5.55	5.28	4.73	5.54	5.86	5.49	5.84	5.3	6.11	5.67	5.71	5.65	5.49	5.33	5.39	5.53	5.64	5.25	5.58	5.41	4.73	4.95	5.11	4.73	5.01	5.66	4.73	4.88	5.34	5.85	5.94	5.91	5.52	5.92	5.79	5.78	5.89	5.91
chr6-47200490-47200540	4.43	4.7	4.82	4.82	4.96	4.84	4.43	4.73	4.65	4.43	4.58	4.39	4.43	4.68	4.39	4.43	4.5	4.39	4.43	4.42	4.39	4.43	4.44	4.48	4.43	4.46	4.39	4.43	4.35	4.39	4.43	4.35	4.39	4.43	4.35	4.39	4.7	4.44	4.39	4.66	4.35	4.39	4.43	4.45	4.39
chr6-47200608-47200658	5.02	4.89	4.84	4.84	4.67	4.78	4.7	4.73	4.73	4.43	4.63	4.6	4.43	4.36	4.76	4.43	4.53	4.58	4.43	4.36	4.37	4.43	4.36	4.37	4.43	4.36	4.5	4.43	4.36	4.37	4.43	4.36	4.37	4.43	4.36	4.37	4.63	4.59	4.37	4.6	4.5	4.37	4.43	4.48	4.37	Basal	Ciliated
chr6-47200660-47200913	5.58	5.65	5.52	5.69	5.61	5.79	5.22	5.39	5.32	5.53	4.9	5.2	4.51	5.05	4.95	4.51	4.9	4.65	4.51	4.49	4.54	4.51	4.38	4.36	4.51	4.47	4.36	4.51	4.29	4.36	4.51	4.29	4.36	4.51	4.29	4.36	4.51	4.64	4.36	4.51	4.51	4.63	4.51	4.47	4.57	Basal, Suprabasal	Ciliated, Secretory
chr6-47203704-47203935	5.27	5.1	4.95	5.38	5.03	5.04	4.89	5.07	5.01	4.99	4.95	4.86	4.94	5.12	4.73	5.05	4.78	4.63	4.86	4.69	4.51	4.5	4.76	4.67	4.8	4.76	4.44	4.5	4.33	5	4.5	4.91	4.86	4.5	4.33	4.31	5.04	5.18	4.88	5.08	5.14	5.17	4.79	5.05	4.86	Basal	Ciliated
chr6-47204099-47204154	4.79	4.84	4.65	4.74	4.58	4.61	4.72	4.36	4.78	4.44	4.36	4.67	4.44	4.57	4.66	4.84	4.7	4.7	4.44	4.47	4.61	4.44	4.53	4.37	4.44	4.48	4.37	4.44	4.36	4.37	4.44	4.36	4.37	4.44	4.36	4.37	4.65	4.56	4.65	4.44	4.64	4.67	4.61	4.61	4.56
chr6-47204756-47204944	5.19	5.29	5.33	5.01	5.01	5.19	5.33	4.94	5.33	5.19	4.75	4.73	4.48	4.68	4.82	4.48	4.66	4.93	4.48	4.59	4.49	4.48	4.48	4.51	4.48	4.52	4.48	4.48	4.3	4.37	4.48	4.3	4.37	4.48	5.06	4.37	4.48	4.56	4.37	4.48	4.62	4.67	4.73	4.59	4.56	Basal	Ciliated, Secretory
chr6-47208467-47208746	4.89	4.33	4.55	4.49	4.33	4.64	4.49	4.47	4.36	4.49	4.68	4.36	4.49	4.61	4.36	4.49	4.55	4.68	5.2	5.15	5.21	5.14	5.13	5.12	5.19	5.17	5.09	4.49	4.33	5.15	4.49	5.32	5.25	4.49	4.33	4.36	4.95	4.75	4.36	5.15	4.76	4.77	4.68	4.89	4.73	Ciliated	Basal, Suprabasal, Secretory
chr6-47221707-47221885	4.5	4.76	4.7	4.89	4.64	4.52	4.87	4.52	4.35	4.5	4.76	4.73	4.5	4.64	4.35	5.01	4.75	4.55	4.91	4.8	4.8	4.5	4.75	4.6	4.84	4.67	4.59	4.5	5.12	4.35	4.5	4.35	4.85	4.5	4.35	4.35	4.88	4.61	4.56	4.82	4.54	4.53	4.5	4.55	4.64			TNFRSF21
chr6-47230606-47231086	5.64	5.62	5.63	6.02	5.63	5.28	5.67	5.56	5.49	5.97	6.05	6.17	6.53	6	5.79	6	6	5.77	6.03	5.88	5.53	5.99	5.77	5.74	5.89	5.86	5.5	4.79	5.71	6.11	4.79	5.17	6.41	4.79	5.31	5.73	6.11	5.93	5.7	6.12	5.99	5.94	5.94	6	5.96			TNFRSF21
chr6-47237350-47237434	4.81	4.57	4.58	4.76	4.62	4.84	4.95	4.76	4.81	4.45	4.74	4.38	4.45	4.53	4.86	4.45	4.82	4.83	4.64	4.63	4.38	4.62	4.49	4.65	4.72	4.6	4.59	4.45	4.33	4.38	4.45	4.93	4.38	4.45	4.33	4.38	4.66	4.62	4.67	4.63	4.63	4.64	4.45	4.72	4.58
chr6-47238223-47238274	4.43	4.56	4.57	4.43	4.37	4.71	4.43	4.37	4.61	4.97	4.37	4.58	4.43	4.37	4.67	4.43	4.37	4.37	4.63	4.8	4.77	4.69	4.78	4.72	4.43	4.76	4.63	4.43	4.37	4.37	4.43	4.37	4.37	4.43	4.37	4.37	4.43	4.37	4.37	4.43	4.37	4.37	4.43	4.52	4.37
chr6-47242470-47242814	6.93	7.13	6.97	6.92	7.02	6.87	6.95	6.96	6.8	7.24	7.08	7.59	7.14	7.07	6.94	7.28	7.08	6.82	7.2	6.95	7.07	7.2	6.88	6.95	7.12	6.99	7.08	8.06	6.73	6.36	6.44	6.79	6.52	7.66	6.66	7.27	7.21	7.08	7.38	7	7.06	7.13	7.11	6.97	6.84			TNFRSF21
chr6-47242955-47243049	5.15	5.22	5.18	5.06	5.07	5.34	4.92	5.05	5.1	5.03	4.99	4.94	5.17	5.16	4.89	4.92	4.96	5.1	4.69	4.72	4.66	4.97	4.72	4.82	4.72	4.78	4.74	4.49	4.34	5.17	4.49	4.34	4.35	4.49	4.34	4.35	4.94	4.99	5.08	5.09	4.89	4.8	4.97	4.94	4.85	Basal, Suprabasal, Secretory	Ciliated	TNFRSF21
chr6-47247256-47247375	4.59	4.92	4.65	4.59	4.73	4.94	4.59	4.76	4.84	4.59	4.98	5.01	4.59	4.8	4.82	5.41	4.93	5.12	5.06	4.89	4.92	4.9	4.92	4.85	5.14	4.81	4.87	4.59	5.03	4.91	4.59	5.09	5.12	4.59	4.76	4.32	4.81	5.07	4.97	5.31	4.84	4.98	5.06	4.9	4.92			TNFRSF21
chr6-47268743-47269166	4.87	4.85	4.81	4.94	4.67	4.74	4.52	4.6	4.5	4.52	4.98	4.9	4.52	5.12	4.78	5.06	4.77	4.8	5.35	5.25	5.38	5.22	5.33	5.51	5.38	5.25	5.17	4.52	4.31	4.31	4.52	4.31	4.31	4.52	4.31	4.31	5.31	5.37	5.21	4.82	4.97	5.13	5.19	5.17	4.85	Ciliated, Secretory	Basal	TNFRSF21
chr6-47275741-47275919	5.1	5.1	5.25	5.02	4.72	4.87	5.12	4.99	5.1	4.99	4.64	4.82	4.94	4.87	4.71	4.47	4.82	5.04	4.47	4.55	4.54	4.64	4.5	4.56	4.74	4.65	4.59	4.47	4.33	4.38	4.47	4.33	4.38	4.47	4.33	4.38	4.68	4.71	4.64	4.73	4.76	4.74	4.47	4.59	4.63	Basal	Ciliated, Secretory	TNFRSF21
chr6-47278576-47278965	5.51	5.01	4.88	4.61	4.77	4.97	5.13	4.86	4.94	5.62	5.27	5.27	4.61	5.17	5.13	5.12	5.16	4.87	5.34	5.3	5.51	5.34	5.43	5.5	5.29	5.41	5.32	4.61	5.06	4.93	4.61	5.13	5.32	5.92	4.98	5.6	5.52	5.47	5.51	5.33	5.46	5.54	5.45	5.32	5.33			TNFRSF21
chr6-47278991-47279114	4.92	4.68	4.9	4.5	4.52	4.29	4.5	4.57	4.7	4.5	4.66	4.71	4.5	4.76	4.29	4.5	4.66	4.76	4.66	4.73	4.67	4.74	4.84	4.79	4.5	4.64	4.68	6.17	5.21	5.12	4.5	4.26	4.29	4.5	4.87	5.13	4.8	4.67	4.85	4.8	4.72	4.71	4.7	4.83	4.76			TNFRSF21
chr6-47288021-47288148	4.5	4.78	4.69	4.82	4.33	4.73	4.5	4.7	4.58	5.03	4.85	4.55	5.17	4.77	4.94	4.92	4.68	4.68	4.7	4.94	4.75	4.81	5.04	4.87	4.82	4.91	4.69	4.5	4.86	4.33	4.5	4.91	4.83	4.5	4.33	4.96	4.88	4.93	4.84	4.88	4.77	4.65	4.75	4.88	4.74			TNFRSF21
chr6-47288180-47288267	5.21	4.74	4.78	4.87	4.68	4.76	4.84	4.77	4.66	4.52	4.8	4.93	4.52	4.81	4.74	4.97	4.76	4.71	4.82	4.85	4.79	4.79	4.89	4.8	4.69	4.79	4.84	4.52	5.23	5.02	4.52	4.34	5.11	4.52	4.75	4.32	4.85	4.87	4.89	4.92	4.9	4.78	4.79	4.86	4.92			TNFRSF21
chr6-47288270-47288553	5.65	5.29	5.27	5.69	5.44	5.25	5.49	5.36	5.16	5.83	5.73	5.34	5.65	5.78	5.96	5.93	5.6	5.36	5.84	5.76	5.87	5.95	5.82	5.95	5.69	5.71	5.7	7.07	6.06	4.97	4.82	5.49	6.24	4.82	5.74	5.85	5.69	5.77	5.85	6.02	5.55	5.86	5.72	5.69	5.8			TNFRSF21
chr6-47288596-47288994	4.74	5.14	5.27	5.31	5.46	5.22	5.57	5.28	5.3	5.55	5.61	5.2	5.75	5.58	5.95	4.74	5.43	5.36	6.02	5.67	5.55	5.95	5.69	5.78	5.9	5.58	5.63	4.74	4.82	4.64	4.74	5.09	5.39	4.74	5.23	5.24	5.73	5.62	5.63	5.83	5.74	5.61	5.87	5.81	5.98	Ciliated, Secretory	Basal	TNFRSF21
chr6-47289131-47289227	4.5	4.72	4.8	4.82	4.71	4.87	4.5	4.58	4.74	4.5	4.89	4.67	4.5	4.79	4.87	4.5	4.66	4.91	4.94	4.87	4.94	4.68	4.96	4.94	5.03	4.83	4.82	4.5	4.85	4.37	4.5	4.3	4.37	4.5	4.79	4.37	4.88	4.86	4.71	4.96	4.73	4.67	4.94	5.01	4.75			TNFRSF21
chr6-47290268-47290394	4.54	4.75	4.68	5.11	4.71	4.66	4.54	4.76	4.61	5.2	5.04	4.92	4.54	5.03	4.82	5.27	4.96	5.06	5.3	4.95	5.07	5.1	4.97	4.98	5.09	4.98	5.08	4.54	4.34	5.2	4.54	4.34	4.78	4.54	4.34	4.93	5.01	4.95	4.88	4.87	4.87	4.87	4.99	4.9	5.01	Ciliated	Basal	TNFRSF21
chr6-47293013-47293072	4.46	4.79	4.57	4.75	4.72	4.83	4.73	4.64	4.83	5.27	4.65	4.59	4.46	4.55	4.67	4.46	4.83	4.65	4.63	4.53	4.65	4.46	4.47	4.36	4.46	4.48	4.48	4.46	4.32	4.36	4.46	4.32	4.36	4.46	4.32	4.36	4.74	4.7	4.66	4.46	4.71	4.62	4.46	4.56	4.36			TNFRSF21
chr6-47293077-47293168	4.79	4.86	4.82	5.1	4.9	4.97	4.99	4.82	4.97	5.12	4.8	4.86	4.88	4.66	4.74	4.83	4.74	4.86	4.45	4.51	4.68	4.68	4.61	4.6	4.6	4.58	4.58	4.45	4.33	4.37	4.45	4.33	4.37	4.45	4.33	4.37	4.65	4.66	4.58	4.62	4.75	4.37	4.68	4.74	4.66	Suprabasal	Ciliated	TNFRSF21
chr6-47301521-47301572	4.77	4.57	4.58	4.43	4.34	4.38	4.7	4.8	4.56	4.91	4.51	4.38	4.86	4.57	4.6	4.43	4.53	4.38	4.61	4.67	4.63	4.71	4.45	4.56	4.69	4.65	4.55	4.43	4.34	4.38	4.43	4.34	4.38	4.43	4.34	4.38	4.43	4.63	4.38	4.6	4.71	4.38	4.43	4.56	4.58			TNFRSF21
chr6-47302149-47302276	4.48	4.52	4.56	4.48	4.84	4.92	4.48	4.73	4.85	4.48	4.57	4.67	4.48	4.83	5.01	4.88	4.79	4.81	4.89	4.79	4.74	5.1	4.8	4.86	4.94	4.84	4.94	4.48	4.31	4.36	4.48	4.93	4.36	4.48	4.31	4.36	4.84	4.73	4.65	4.91	4.79	5.01	5.04	4.84	4.71			TNFRSF21
chr6-47302278-47302342	4.8	4.49	4.72	4.75	4.66	4.83	4.73	4.72	4.89	4.46	4.5	4.59	4.89	4.78	4.89	4.84	4.59	4.71	4.81	4.68	4.67	4.99	4.66	4.78	4.87	4.75	4.76	4.46	4.34	4.36	4.46	4.98	4.36	4.46	4.34	4.36	4.46	4.64	4.78	4.94	4.72	4.88	4.82	4.77	4.82			TNFRSF21
chr6-47303588-47303648	5.06	4.59	4.72	4.46	4.72	4.74	4.7	4.68	4.58	4.46	4.55	4.64	5.12	4.82	4.63	4.94	4.89	4.72	4.62	4.68	4.58	4.75	4.63	4.65	4.65	4.66	4.57	4.46	4.32	4.35	4.46	4.32	4.35	4.46	4.32	4.35	4.71	4.64	4.35	4.72	4.76	4.58	4.67	4.7	4.87			TNFRSF21
chr6-47307034-47307157	5.2	5.01	5.14	5.03	4.9	5.17	4.9	4.98	4.86	5.36	5.21	5.07	5.27	4.89	5.17	4.9	4.98	5.25	4.87	4.88	4.96	5	4.89	4.88	5.07	4.85	4.88	4.5	4.35	4.32	4.5	4.35	4.32	4.5	5.05	4.96	5.08	5.17	4.99	5.38	5.01	4.81	5.2	5.17	5.23			TNFRSF21
chr6-47308679-47308756	4.89	4.93	4.79	5.22	4.98	4.93	4.82	4.82	4.96	5.04	4.7	5	4.99	4.85	4.75	4.93	5.04	4.98	4.9	4.86	4.92	4.95	4.91	4.85	5.04	4.92	4.86	4.53	4.8	4.31	5.71	5.06	4.31	4.53	4.3	4.31	5	5	5.12	4.97	4.93	4.92	4.92	4.92	4.99			TNFRSF21	TNFRSF21
chr6-47308883-47309035	5.44	5.07	5.06	5.34	5.18	4.81	5.24	5.23	5.03	5.56	5.1	5.26	5.36	5.27	5.12	5.76	5.29	5.36	5.42	5.27	5.03	5.33	5.33	5.13	5.34	5.33	5.04	4.66	5.41	5.48	5.73	5.38	5.52	4.66	5.08	5.23	5.28	5.38	5.19	5.29	5.35	5.24	5.28	5.32	5.02			TNFRSF21	TNFRSF21
chr6-47309299-47310147	7.6	7.2	7.03	7.49	7.29	7.02	7.51	7.06	7.07	7.46	7.29	7.52	7.51	7.31	7.23	7.29	7.24	7.06	7.53	7.36	7.14	7.48	7.3	7.28	7.51	7.3	6.81	5.39	7.02	7.52	5.39	7.71	7.13	7.67	7.29	7.63	7.66	7.37	7.3	7.72	7.47	7.06	7.55	7.23	7.12			TNFRSF21	TNFRSF21
chr6-47310265-47310349	5.15	5	5.08	5.28	5.01	4.95	4.84	4.9	4.99	4.57	4.89	4.89	5	4.87	4.92	5.32	5.04	4.88	5.07	5.02	5.03	5.02	5.04	5.01	4.82	5.05	4.84	4.57	4.84	4.93	4.57	4.89	4.27	4.57	5	5.42	5.01	4.89	5.03	5.02	4.97	4.97	5.06	4.97	4.88			TNFRSF21	TNFRSF21
chr6-47315523-47315648	4.46	4.63	4.73	4.8	4.54	4.82	4.77	4.48	4.73	5.01	4.61	4.83	4.46	4.66	4.68	4.46	4.6	4.66	4.66	4.58	4.62	4.65	4.57	4.7	4.63	4.56	4.53	4.46	4.35	4.35	4.46	4.35	4.35	4.46	5.11	4.35	4.92	4.84	4.35	4.66	4.9	4.69	4.73	4.69	4.79			TNFRSF21
chr6-47328188-47328456	4.59	4.79	4.36	4.59	4.71	4.64	4.59	4.67	4.41	5.38	5.26	4.77	5.41	5.27	4.7	5.59	4.93	5.02	5.2	5.25	5.53	5.35	5.11	5.38	5.27	5.13	5.39	4.59	4.35	5.18	4.59	4.35	5.15	4.59	4.35	5.62	5.51	5.19	5.5	5.46	5.24	5.46	5.72	5.44	5.61	Ciliated, Secretory	Basal
chr6-47334284-47334738	5.14	5.07	4.93	5.07	4.82	5.22	4.93	5.08	5.25	5.34	5.48	5.73	4.65	5.21	6.07	5.5	5.25	5.74	4.83	4.97	4.92	5.05	4.84	4.85	5.21	4.98	5.11	4.65	4.14	4.32	4.65	5	4.84	6.04	4.66	4.32	6.12	6.23	5.87	5.97	6.1	6.22	5.65	5.96	5.75	Suprabasal, Secretory	Basal, Ciliated, Ionocyte
chr6-47334755-47334854	4.48	4.56	4.66	4.48	4.6	4.54	4.78	4.6	4.61	4.48	4.74	4.76	4.48	4.6	4.81	4.48	4.83	4.77	4.48	4.53	4.54	4.48	4.58	4.57	4.76	4.61	4.53	4.48	4.33	4.35	4.48	4.33	4.35	4.48	4.79	4.35	4.92	4.9	4.93	4.74	4.81	4.68	4.88	4.87	4.78
chr6-47335729-47335779	4.46	4.49	4.37	4.46	4.35	4.53	4.46	4.65	4.52	4.46	4.56	4.76	4.46	4.56	4.56	4.46	4.52	4.37	4.46	4.58	4.53	4.77	4.52	4.53	4.62	4.59	4.65	4.46	4.35	4.37	4.46	4.35	4.37	4.46	4.35	4.37	4.46	4.7	4.69	4.46	4.54	4.73	4.46	4.63	4.62
chr6-47336865-47336996	5.1	4.96	4.96	4.79	4.71	4.82	4.77	4.86	4.85	4.48	4.91	5.25	4.48	4.86	4.76	4.48	4.75	4.85	4.74	4.53	4.36	4.72	4.52	4.5	4.48	4.62	4.47	4.48	4.92	4.36	4.48	4.32	4.36	4.48	4.32	4.36	4.9	4.56	4.56	4.66	4.75	4.53	4.48	4.61	4.63	Basal, Suprabasal	Ciliated
chr6-47343753-47343894	4.81	4.97	4.73	4.88	4.64	4.55	4.74	4.7	4.38	4.46	4.84	4.6	4.9	4.86	4.85	5.12	4.78	4.66	4.46	4.67	4.56	4.7	4.64	4.68	4.67	4.6	4.58	4.46	4.31	4.38	4.46	4.31	4.38	4.46	4.86	4.38	4.75	4.9	4.67	4.81	4.77	4.78	4.79	4.89	4.86
chr6-47344137-47344287	5.37	4.68	4.68	4.9	4.6	4.38	4.76	4.71	4.38	4.48	4.85	4.38	4.48	4.89	4.93	5.14	4.85	4.74	4.73	4.77	4.61	4.76	4.78	4.74	4.74	4.66	4.71	4.48	4.86	4.38	4.48	4.29	4.38	4.48	4.29	4.38	5.2	5.03	4.91	5	5	4.95	5	4.87	4.85
chr6-47344423-47344520	4.44	4.34	4.36	4.44	4.34	4.36	4.44	4.48	4.57	4.44	4.66	4.63	4.44	4.34	4.62	4.44	4.62	4.36	4.62	4.66	4.36	4.72	4.6	4.61	4.44	4.56	4.57	4.44	4.34	4.36	4.44	4.34	4.36	4.44	4.34	4.36	5	4.77	4.61	4.82	4.83	4.75	4.87	4.66	4.79
chr6-47348420-47348544	4.49	4.64	4.67	4.49	4.6	4.53	4.49	4.56	4.31	4.49	4.72	4.31	4.49	4.33	4.31	4.49	4.69	4.67	4.68	4.57	4.66	4.94	4.63	4.7	4.76	4.59	4.73	4.49	4.33	5.09	4.49	4.33	5.19	5.93	4.33	4.31	4.91	4.75	4.76	4.93	4.73	5.03	4.73	4.83	4.82
chr6-47372433-47372484	4.41	4.37	4.39	4.41	4.37	4.55	4.41	4.37	4.39	4.41	4.5	4.39	4.41	4.63	4.39	4.41	4.37	4.39	4.71	4.57	4.68	4.61	4.63	4.52	4.41	4.6	4.66	4.41	4.37	4.39	4.41	4.37	4.39	4.41	4.37	4.39	4.41	4.55	4.39	4.41	4.37	4.39	4.61	4.47	4.58
chr6-47396785-47397152	5.18	4.62	4.69	4.54	4.88	4.94	4.54	4.87	4.58	5.27	4.84	4.94	4.54	5.07	4.78	4.54	4.8	5.17	5.34	5.09	5.16	5.28	5.27	5.21	5.23	5.09	5.33	4.54	4.3	4.31	4.54	4.3	4.31	4.54	4.3	4.31	5.25	5	5.25	5.62	5.22	5.28	5.12	4.83	5.39	Ciliated	Basal	AL451166.1	AL451166.1
chr6-47400668-47400969	5.04	5.25	5.41	5.42	5.64	5.7	5.11	5.44	5.52	4.51	5.2	5.29	5.75	5.57	5.63	5.11	5.2	5.45	4.79	4.66	4.63	4.76	4.75	4.6	4.94	4.7	4.68	4.51	4.31	4.36	4.51	4.31	5.02	4.51	4.31	4.36	5.13	4.95	4.76	5.19	5.05	4.96	5.23	5	4.75	Basal, Suprabasal, Secretory	Ciliated	AL451166.1
chr6-47405197-47405666	5.03	4.77	4.64	4.96	4.85	4.66	5.16	4.82	4.71	5.7	4.94	4.75	5.5	5.3	4.91	5.09	4.8	4.95	5.16	5.09	5.03	5.19	5.14	5.14	5.01	5.11	5.02	4.54	4.28	4.32	4.54	5.1	5.27	4.54	4.97	4.32	5.63	5.58	5.51	5.69	5.56	5.47	5.37	5.63	5.61	Secretory	Basal	AL451166.1
chr6-47405695-47405755	4.77	4.36	4.37	4.72	4.36	4.37	4.43	4.36	4.37	4.43	4.64	4.59	4.43	4.58	4.59	4.43	4.54	4.37	4.73	4.57	4.62	4.43	4.63	4.6	4.43	4.58	4.61	4.43	4.36	4.37	4.43	4.36	4.37	4.43	4.36	4.37	4.83	4.6	4.73	4.72	4.65	4.63	4.43	4.7	4.37
chr6-47413857-47413979	5.19	4.86	4.88	5.1	4.97	4.96	5.06	5.1	5.03	4.54	4.81	4.88	4.54	4.69	5	4.54	4.85	4.78	4.88	4.89	4.87	4.94	5.02	4.77	4.9	4.96	4.66	4.54	4.82	4.3	4.54	5.37	5.05	4.54	4.33	4.98	4.76	4.83	4.52	5.04	4.78	4.64	4.72	4.89	4.83
chr6-47414054-47414320	5.67	5.51	5.66	5.95	5.82	5.72	5.34	5.72	5.68	5.67	5.61	5.66	5.47	5.76	6.09	5.77	5.6	5.69	5.77	5.49	5.4	5.79	5.84	5.61	5.41	5.66	5.51	4.75	5.46	4.05	4.75	5.55	5.25	4.75	5.51	5.73	5.36	5.54	5.06	5.79	5.74	5.73	5.45	5.7	5.23
chr6-47414339-47414448	4.9	4.9	4.92	5.16	5.05	4.87	4.53	4.8	4.91	4.53	4.92	4.81	4.53	5.03	4.8	4.53	5	4.91	5.03	4.81	4.74	4.92	4.8	4.76	4.69	4.85	4.74	4.53	4.31	4.31	4.53	4.85	4.87	4.53	4.94	4.31	4.9	4.93	4.72	4.9	4.94	4.82	4.96	4.99	5
chr6-47414510-47415192	5.97	5.82	5.85	6.85	6.62	6.75	6.44	6.5	6.83	6.02	5.67	5.59	6.56	6.82	6.94	6.03	6.35	6.33	5.73	5.38	5.18	6.21	6.01	5.67	5.86	5.9	5.69	4.89	5.36	5.02	4.89	6.73	5.4	6.24	5.34	5.76	6.08	5.71	5.48	7	6.62	6.59	6.32	6.37	6.32	Basal	Suprabasal, Ciliated, Secretory
chr6-47419883-47419933	4.43	4.37	4.56	4.43	4.37	4.37	4.43	4.61	4.37	4.43	4.37	4.37	4.43	4.37	4.37	4.43	4.37	4.64	4.71	4.52	4.61	4.91	4.63	4.74	4.43	4.58	4.6	4.43	4.37	4.37	4.43	4.37	4.37	4.43	4.85	4.37	4.43	4.47	4.71	4.43	4.37	4.54	4.43	4.48	4.37
chr6-47420433-47420798	5.84	5.35	5.57	5.8	5.73	5.95	5.86	5.63	5.67	5.49	5.08	5.2	5.72	5.4	5.45	5.29	5.35	5.33	5.07	4.68	4.65	5.29	4.9	4.99	5.03	4.9	5.01	4.55	4.82	4.34	4.55	5.12	4.34	4.55	4.26	5.02	5.23	5.28	5.08	5.44	5.31	4.96	5.08	5.36	5.03	Basal, Suprabasal, Secretory	Ciliated
chr6-47440571-47440695	4.52	4.68	4.3	5.1	4.73	4.47	4.52	4.56	4.47	5	4.76	4.3	4.52	4.78	4.67	4.52	4.65	4.69	5.07	4.88	4.82	4.95	4.94	5.03	4.93	4.94	4.95	4.52	4.33	4.3	5.63	4.33	4.79	4.52	4.33	5.17	5.11	5.06	4.8	5.25	5.05	5.01	4.85	5.16	5.06	Ciliated, Secretory	Basal
chr6-47440720-47441139	4.7	4.96	4.65	5.13	4.69	5.02	5.1	4.72	4.55	5.9	5.02	4.97	5.59	5.37	4.85	5.79	5.25	4.93	5.69	5.43	5.8	5.84	5.57	5.78	5.85	5.32	5.66	4.7	5.57	5.11	5.87	6.21	5.59	6.64	5.62	5.72	6.51	6.11	6.16	6.5	6.11	6.2	6.07	5.83	6.02	Ciliated, Secretory	Basal
chr6-47441179-47441271	4.48	4.34	4.54	4.48	4.56	4.58	4.48	4.34	4.35	4.48	4.61	4.35	5.27	4.56	4.35	4.48	4.64	4.54	4.81	4.76	4.7	4.48	4.77	4.75	4.63	4.76	4.62	4.48	4.34	4.35	4.48	4.34	4.35	4.48	4.34	4.35	4.85	4.87	4.69	4.92	4.88	4.83	4.65	4.83	4.68
chr6-47446704-47446758	4.45	4.5	4.6	4.45	4.33	4.65	4.69	4.5	4.65	4.45	4.57	4.34	4.45	4.33	4.34	4.45	4.71	4.69	4.67	4.6	4.5	4.65	4.79	4.66	4.45	4.58	4.6	4.45	4.33	4.34	4.45	4.33	4.34	5.34	4.33	4.34	4.63	4.65	4.6	4.45	4.71	4.89	4.66	4.67	4.7
chr6-47446782-47447285	5.29	5.11	4.72	5.57	5.01	5.27	5.24	5.05	4.66	6.08	5.29	5.43	4.71	5.27	5.06	5.24	5.35	5.28	5.76	5.31	5.25	5.84	5.55	5.74	5.43	5.5	5.31	4.71	5.2	5.24	4.71	5.42	5.21	6.34	5.1	5.92	6.06	6.1	5.97	6.11	6.19	6.35	5.94	6	5.89	Secretory	Basal
chr6-47447879-47447929	4.41	4.37	4.39	4.41	4.37	4.39	4.41	4.5	4.39	4.41	4.5	4.39	4.41	4.37	4.39	4.41	4.52	4.39	4.6	4.59	4.66	4.66	4.52	4.58	4.57	4.6	4.57	4.41	4.37	4.39	4.41	4.37	4.39	4.41	4.37	4.39	4.41	4.49	4.39	4.6	4.58	4.39	4.41	4.54	4.6
chr6-47455706-47455840	4.54	4.82	4.26	5.19	4.84	4.77	4.93	4.79	4.72	5.36	4.92	4.71	5.49	5.12	5.13	5.19	4.92	4.88	4.94	4.87	4.87	4.97	4.97	4.91	4.93	4.95	4.7	4.54	5.23	4.99	4.54	5.58	5.26	4.54	5.38	5	5.03	5.06	4.8	4.99	5.14	4.93	4.91	5.04	4.73		Basal
chr6-47456789-47457065	4.61	4.61	4.63	4.61	4.65	4.31	4.61	4.65	4.47	4.61	4.62	4.71	5.09	4.96	4.7	4.61	4.83	4.63	5.13	5.04	4.96	5.15	5.15	5.15	5.18	5.14	5.04	4.61	6.17	6.61	5.87	6.23	6.2	4.61	6.37	6.42	5.27	5.17	5.15	5.6	5.37	5.15	5.46	5.34	5.11	Ionocyte	Basal, Suprabasal
chr6-47459979-47460095	4.49	4.61	4.29	4.83	4.54	4.74	4.49	4.54	4.49	5.04	4.76	4.79	4.98	4.79	4.54	5.1	4.71	4.8	4.84	4.94	5.01	5.29	4.91	5.2	5.04	4.93	5.14	4.49	4.36	4.29	4.49	4.36	4.85	4.49	4.79	5.29	4.81	4.85	4.82	5.04	4.74	5.09	4.81	4.91	4.75	Ciliated	Basal
chr6-47460155-47460759	5.75	5.24	5.14	5.46	5.12	5.14	5.88	5.15	5.18	7.09	5.96	5.68	5.89	5.88	5.66	6.06	5.74	5.82	7.38	7.03	7.65	7.48	7.04	7.58	7.14	7.02	7.34	7.34	6.25	6.06	6.37	6.01	6.79	6.21	6.12	6.53	7.29	7.03	7.5	7.3	6.98	7.42	7.18	7.06	7.28	Ciliated, Secretory	Basal
chr6-47464154-47464441	4.55	5.38	5.38	5.33	5.51	5.54	5.34	5.29	5.31	5.82	5.42	5.19	5.37	5.52	5.26	4.97	5.42	5.47	5.06	4.72	4.73	4.98	4.71	4.74	5.01	4.8	4.66	4.55	5	4.31	4.55	4.3	5.39	4.55	4.3	4.31	5.36	5.43	4.83	5.2	5.57	5.16	5.12	5.29	4.9	Basal, Suprabasal	Ciliated
chr6-47467000-47467184	4.49	4.35	4.85	4.49	4.53	4.6	4.49	4.57	4.6	5.39	4.66	4.68	4.49	4.6	4.75	5.08	4.59	4.64	5	4.78	4.82	4.89	4.78	4.87	4.77	4.72	4.55	4.49	4.35	4.3	4.49	4.87	5.14	4.49	4.78	4.3	4.71	4.73	4.96	4.91	4.71	4.84	4.93	4.76	4.9
chr6-47477406-47478551	7.89	7.45	7.38	7.64	7.66	7.79	7.98	7.62	7.61	7.73	7.41	7.45	7.95	7.52	7.7	7.47	7.62	7.23	7.52	7.46	7.42	7.57	7.63	7.62	7.57	7.56	7.33	7.58	8.11	8.02	7.69	7.58	7.8	7.49	8.07	7.28	7.58	7.63	7.39	7.84	7.74	7.6	7.76	7.69	7.39			AL355353.2, CD2AP	AL355353.2, CD2AP
chr6-47478820-47478895	4.87	5	4.97	5.05	4.85	4.98	4.51	4.84	4.95	5.02	5.02	4.76	4.97	4.77	4.92	4.91	4.85	4.65	4.51	4.81	4.68	4.81	4.86	4.76	4.86	4.86	4.92	4.51	4.3	4.34	4.51	5.09	4.34	4.51	4.77	5.03	4.98	4.94	4.94	4.77	5.06	4.83	4.9	4.83	4.88			AL355353.2, CD2AP	AL355353.2, CD2AP
chr6-47483828-47483952	4.46	4.65	4.58	4.76	4.8	4.84	4.46	4.77	4.91	4.94	4.8	4.78	4.89	4.87	4.89	5	4.82	4.74	4.89	4.77	4.63	4.99	4.74	4.84	4.85	4.7	4.84	4.46	4.34	4.35	4.46	4.34	4.35	4.46	4.34	4.35	4.99	4.9	4.82	5	4.83	4.76	4.75	4.88	4.58			AL355353.2, AL355353.1, CD2AP
chr6-47484068-47484224	5.09	4.98	4.81	5.01	5.19	5.05	4.98	5.21	5.1	5.55	4.91	5.18	5.24	4.97	4.89	5.04	4.87	4.98	5.11	4.89	4.69	5.1	4.96	4.87	4.87	4.76	4.92	4.51	4.88	4.25	4.51	4.34	4.85	4.51	4.34	4.25	4.95	5.01	4.92	5.09	5.13	4.84	5.04	5.05	5.03			AL355353.2, AL355353.1, CD2AP
chr6-47484276-47484654	5.14	4.97	4.88	5.31	5.17	5.03	5.09	4.91	4.93	5.23	4.83	4.94	4.56	5.11	4.97	5.09	5	4.77	4.91	4.79	4.8	5.03	5.01	4.95	4.88	4.92	4.69	4.56	4.83	5.29	4.56	5.12	5.42	4.56	5.26	4.23	4.95	5.16	4.94	5.53	5.41	5.3	5.04	5.29	5.32			AL355353.2, AL355353.1, CD2AP
chr6-47484697-47484887	4.86	5.03	4.96	5.49	4.98	5.1	5.56	5.18	5.2	4.52	4.98	4.77	5.13	5.1	5.04	5.06	4.93	4.9	4.88	4.72	4.73	4.52	4.78	4.82	4.67	4.66	4.63	4.52	4.31	4.3	4.52	4.31	4.9	4.52	4.31	4.3	4.8	5.1	4.81	4.98	5.18	4.89	4.68	4.97	4.85			AL355353.2, AL355353.1, CD2AP
chr6-47484955-47485039	4.96	4.6	4.58	4.99	4.82	4.79	4.95	4.67	4.9	4.47	4.83	4.78	4.47	4.66	4.7	4.47	4.77	4.36	4.47	4.55	4.5	4.47	4.66	4.59	4.62	4.69	4.73	4.47	4.86	4.36	4.47	4.32	4.36	4.47	4.32	4.36	4.47	4.73	4.59	4.72	4.64	4.56	4.64	4.56	4.58
chr6-47490790-47490876	4.43	4.62	4.38	4.43	4.36	4.38	4.43	4.49	4.55	4.43	4.49	4.6	4.43	4.62	4.59	4.43	4.51	4.58	4.84	4.69	4.63	4.43	4.62	4.63	4.6	4.6	4.55	4.43	4.36	4.38	4.43	4.36	4.87	4.43	4.36	4.38	4.66	4.61	4.38	4.63	4.68	4.56	4.7	4.74	4.38
chr6-47494122-47494291	4.98	4.48	4.66	4.45	4.55	4.55	4.75	4.59	4.38	4.45	4.34	4.38	4.45	4.34	4.59	4.45	4.34	4.57	4.93	4.74	4.91	4.63	4.83	4.88	4.88	4.66	4.49	4.45	4.88	4.38	4.45	4.34	5.06	4.45	5.03	4.38	4.76	4.64	4.66	4.45	4.6	4.73	4.7	4.65	4.38	Ciliated	Suprabasal	AL355353.1, CD2AP
chr6-47500768-47500829	4.44	4.35	4.39	4.44	4.57	4.62	4.44	4.35	4.39	4.44	4.51	4.56	4.44	4.66	4.39	4.44	4.6	4.39	4.84	4.78	4.74	4.74	4.67	4.64	4.71	4.68	4.63	4.44	4.35	4.39	4.44	4.35	4.39	4.44	4.35	4.39	4.44	4.56	4.39	4.44	4.55	4.53	4.44	4.59	4.54			CD2AP
chr6-47500942-47501067	4.46	4.47	4.58	4.46	4.35	4.37	4.46	4.35	4.37	4.46	4.53	4.6	4.46	4.35	4.37	4.46	4.63	4.37	5.08	4.82	4.97	4.96	4.71	4.95	4.97	4.78	4.89	4.46	4.35	4.37	4.46	5.08	4.89	4.46	5.21	4.37	4.69	4.55	4.68	4.46	4.58	4.75	4.46	4.48	4.37	Ciliated	Basal	CD2AP
chr6-47501077-47501209	4.5	4.49	4.53	4.5	4.35	4.65	4.5	4.55	4.57	4.5	4.6	4.68	4.5	4.69	4.61	4.5	4.58	4.37	5.14	4.96	4.93	4.86	4.85	4.94	4.69	4.86	4.8	4.5	4.35	5.07	4.5	4.35	4.93	4.5	5.19	4.37	4.5	4.65	4.54	4.5	4.78	4.62	4.8	4.65	4.37	Ciliated	Basal	CD2AP
chr6-47501280-47501490	4.52	4.48	4.52	4.52	4.34	4.5	4.52	4.59	4.65	4.52	4.59	4.54	5.03	4.69	4.61	4.52	4.5	4.52	5.3	5.13	5.14	5.23	5.1	5.1	4.77	5.07	5.04	4.52	4.88	5.4	4.52	4.34	5.08	4.52	5.31	5.11	4.52	4.78	4.6	4.87	4.75	4.73	4.52	4.6	4.34	Ciliated, Ionocyte	Basal, Suprabasal, Secretory	CD2AP
chr6-47501541-47501626	4.44	4.34	4.39	4.79	4.56	4.54	4.9	4.34	4.39	4.44	4.61	4.39	4.44	4.34	4.57	4.44	4.34	4.39	4.81	4.79	4.68	4.71	4.77	4.67	4.44	4.8	4.73	4.44	4.34	4.39	4.44	4.34	4.39	4.44	4.34	4.39	4.68	4.61	4.56	4.44	4.78	4.65	4.44	4.57	4.39			CD2AP
chr6-47501640-47501732	4.44	4.34	4.38	4.73	4.56	4.56	4.44	4.5	4.38	4.44	4.34	4.38	5.05	4.65	4.38	4.82	4.34	4.67	4.44	4.78	4.86	4.8	4.8	4.76	4.69	4.73	4.8	4.44	4.34	4.38	4.44	4.34	4.38	4.44	4.34	4.38	4.44	4.62	4.59	4.44	4.69	4.38	4.44	4.6	4.38			CD2AP
chr6-47504248-47504363	4.44	4.49	4.57	4.44	4.56	4.39	4.44	4.49	4.39	4.97	4.61	4.39	4.44	4.34	4.39	4.44	4.59	4.57	4.83	4.87	4.99	4.62	4.82	4.88	4.92	4.74	4.76	4.44	4.34	4.39	4.44	4.98	4.39	4.44	4.34	4.39	4.66	4.57	4.57	4.77	4.66	4.67	4.69	4.69	4.79	Ciliated	Basal	CD2AP
chr6-47504388-47504464	4.45	4.58	4.58	4.45	4.63	4.38	4.45	4.47	4.38	4.45	4.47	4.38	4.45	4.62	4.38	4.45	4.56	4.58	4.91	4.82	4.71	4.83	4.77	4.82	4.67	4.72	4.81	4.45	4.32	4.38	4.45	4.32	4.38	4.45	4.84	4.38	4.81	4.61	4.58	4.71	4.71	4.56	4.45	4.62	4.77
chr6-47504596-47504765	4.49	4.52	4.37	4.49	4.58	4.58	4.49	4.61	4.58	4.49	4.64	4.37	4.49	4.48	4.63	4.49	4.51	4.37	4.95	4.92	5.19	4.79	4.95	5.17	4.85	4.78	4.91	4.49	4.86	4.37	4.49	5.17	4.37	4.49	5.33	5.13	4.81	4.56	4.62	4.72	4.73	4.37	4.49	4.49	4.37	Ciliated	Basal	CD2AP
chr6-47504905-47505009	4.77	4.52	4.36	4.48	4.64	4.58	4.88	4.45	4.58	4.48	4.53	4.36	4.48	4.52	4.96	4.48	4.62	4.36	4.85	4.9	5.02	4.76	5	4.8	4.73	4.84	4.62	4.48	4.95	4.36	4.48	4.28	4.36	4.48	4.28	5.14	4.48	4.63	4.36	4.63	4.56	4.81	4.68	4.63	4.8			CD2AP
chr6-47508568-47508842	5.02	4.71	4.68	4.95	4.93	4.8	4.52	4.77	4.49	5.5	4.81	5.12	4.52	5.04	5.03	4.91	4.89	5.07	5.15	5.18	5.15	5.24	5.05	5.1	5.27	5.18	5.29	4.52	4.31	4.3	4.52	4.31	5.05	4.52	5.41	5.25	4.93	4.78	4.85	5.22	5.01	4.78	5.03	5.05	5.02	Ciliated	Basal	CD2AP
chr6-47519345-47519599	4.54	4.59	4.73	4.54	4.67	4.67	4.54	4.32	4.75	4.54	4.69	4.26	4.54	4.84	4.69	4.54	4.7	4.59	5.4	5.27	5.23	5.19	5.17	5.17	5.18	5.18	5.06	4.54	5.49	5.26	4.54	4.32	4.26	4.54	4.32	4.98	5.03	5.15	4.89	5.34	5.21	5.12	5.11	5.21	5.16	Ciliated, Ionocyte, Secretory	Basal, Suprabasal	CD2AP
chr6-47520406-47520593	4.44	4.49	4.69	4.44	4.66	4.54	4.76	4.65	4.6	4.44	4.56	4.39	4.44	4.34	4.39	4.44	4.34	4.56	4.9	4.99	4.85	4.82	4.92	4.78	4.98	4.91	4.87	4.44	4.34	5.4	4.44	4.34	4.39	4.44	4.34	4.39	4.44	4.49	4.57	4.89	4.63	4.39	4.63	4.78	4.39	Ciliated	Secretory	CD2AP
chr6-47520688-47520858	4.45	4.68	4.39	4.45	4.7	4.63	4.45	4.53	4.56	4.96	4.62	4.39	4.45	4.69	4.39	4.45	4.61	4.72	4.91	4.83	5	4.84	4.94	4.88	5.03	4.85	4.76	4.45	4.31	4.39	4.45	4.31	4.39	4.45	4.31	4.39	4.45	4.52	4.39	4.63	4.69	4.39	4.84	4.7	4.39			CD2AP
chr6-47525868-47525925	4.44	4.35	4.68	4.71	4.35	4.56	4.79	4.58	4.7	4.44	4.72	4.37	4.44	4.58	4.6	4.44	4.67	4.37	4.6	4.57	4.37	4.65	4.5	4.59	4.57	4.56	4.5	4.44	4.35	4.37	4.44	4.35	4.37	4.44	4.35	4.37	4.44	4.62	4.6	4.59	4.5	4.65	4.59	4.53	4.59			CD2AP
chr6-47595866-47596091	5.04	5.02	5.08	5.15	4.77	5.26	5.1	5	4.97	5.4	5.14	5.43	5.42	5.45	5.43	5.9	5.23	5.2	5.27	5.04	5.07	5.17	5.07	5.01	4.97	4.98	4.98	4.54	4.31	4.31	6.14	4.31	5.34	4.54	4.8	4.31	5.22	5.14	5.15	5.54	5.08	5.28	5.47	5.35	5.47			CD2AP
chr6-47621951-47622054	4.78	4.5	4.35	4.44	4.36	4.55	4.72	4.36	4.69	4.93	4.79	4.78	5.05	4.89	4.77	4.82	4.98	4.74	4.62	4.64	4.55	4.6	4.57	4.7	4.65	4.61	4.65	4.44	4.36	4.35	4.44	4.36	4.9	4.44	4.36	4.35	4.44	4.5	4.58	4.44	4.55	4.64	4.44	4.58	4.58			CD2AP
chr6-47631370-47631456	4.59	4.91	5.08	5.15	4.81	5	4.82	5.01	4.79	4.59	4.98	5	4.59	5.06	5.13	5.05	5.08	5.15	4.81	4.85	4.77	4.96	4.78	4.88	4.81	4.89	4.69	6.27	4.17	4.19	4.59	4.87	4.88	4.59	4.76	4.19	4.93	4.89	4.83	4.8	4.83	5.06	4.93	5.05	4.59			CD2AP
chr6-47631484-47631619	5.06	5.14	5.23	5.21	5.15	5.29	5.31	5.02	5.3	5.07	4.98	5.09	5.29	5.3	5.02	5.37	5.23	5.15	5.08	5.01	4.99	5.15	5.14	5.05	4.96	5.12	4.83	6.34	5.04	5.29	4.65	5.11	5.04	4.65	5.41	5.3	4.99	5.05	4.83	5.11	5.2	4.74	5.07	5.23	4.86			CD2AP
chr6-47631695-47631746	4.81	4.59	4.39	4.44	4.72	4.67	4.44	4.71	4.75	4.96	4.6	4.39	4.44	4.55	4.59	4.85	4.63	4.39	4.77	4.62	4.72	4.44	4.65	4.55	4.67	4.7	4.54	4.44	4.33	4.39	4.44	4.33	4.39	4.44	4.33	4.39	4.66	4.62	4.39	4.63	4.61	4.63	4.62	4.66	4.58			CD2AP
chr6-47631843-47631966	4.98	4.53	4.73	4.9	4.83	4.77	4.47	4.73	4.67	4.47	4.68	4.36	4.47	4.68	4.75	4.87	4.83	4.65	4.92	4.68	4.89	4.64	4.65	4.66	4.62	4.75	4.66	4.47	4.33	4.36	4.47	4.33	4.36	4.47	4.33	4.36	4.76	4.71	4.84	4.91	4.82	4.82	4.77	4.8	4.72
chr6-47631976-47632157	4.53	4.7	4.68	4.53	5.21	4.95	5.05	4.84	4.78	4.53	4.74	4.34	4.53	5.14	4.8	5.12	4.94	4.77	4.97	4.77	4.77	5.12	4.92	4.94	4.89	4.9	4.82	4.53	4.31	4.93	4.53	5.13	4.34	4.53	4.31	4.34	4.75	4.85	4.83	5.15	4.99	4.99	5.01	4.96	4.92			CD2AP
chr6-47633316-47633498	5.61	5	5.32	5.17	5.08	5.13	4.91	5.19	4.92	5.15	5.1	5.15	4.6	5.02	5.36	5.21	5.07	5.12	5.17	4.94	5.05	5.08	4.96	5.06	5.22	4.89	5.02	4.6	5.52	5.44	4.6	5.32	4.76	4.6	4.35	5.22	5.15	4.92	4.72	4.87	4.93	4.92	4.6	4.81	4.71	Ionocyte	Secretory	CD2AP
chr6-47642005-47642148	4.52	4.53	4.64	4.52	4.59	4.35	4.92	4.61	4.74	4.52	4.73	4.57	4.52	4.49	4.35	4.91	4.73	4.35	4.97	4.79	4.91	4.96	4.81	4.87	4.89	4.83	4.69	4.52	5.75	5.41	4.52	5.5	5.44	6.2	5.17	5.59	4.73	4.58	4.35	4.95	4.55	4.66	4.76	4.62	4.63	Ciliated, Ionocyte	Basal, Suprabasal, Secretory
chr6-47645545-47645641	4.98	4.7	4.37	4.46	4.84	4.75	4.75	4.73	4.59	4.46	4.75	4.65	4.93	4.89	4.64	4.46	4.87	4.73	4.73	4.56	4.37	4.46	4.55	4.5	4.46	4.5	4.58	4.46	4.34	4.37	4.46	4.34	4.37	4.46	4.34	4.37	4.46	4.59	4.37	4.46	4.57	4.6	4.46	4.68	4.37
chr6-47650801-47651051	4.53	4.7	4.75	5.18	5.21	5.3	4.96	5	5.19	5.07	4.84	4.9	5.36	5.51	5.72	4.53	5.47	5.17	4.87	4.68	4.32	4.93	4.77	4.74	4.9	4.79	4.76	4.53	4.32	4.32	5.79	4.32	4.32	4.53	5.21	4.99	5.27	5.17	4.98	5.1	5.39	5.26	5.52	5.34	5.09	Secretory	Basal, Ciliated	ADGRF2
chr6-47651667-47651875	5.96	5.62	5.68	6	5.98	5.9	5.7	5.74	5.75	5.45	5.52	5.12	5.83	5.58	5.66	5.69	5.59	5.85	4.58	4.67	4.57	4.87	4.82	4.65	4.8	4.82	4.8	4.58	4.27	4.3	4.58	4.27	4.3	4.58	4.27	4.3	4.94	5.15	4.61	5.06	5.27	5.03	4.96	5.28	4.83	Basal, Suprabasal	Ciliated, Ionocyte, Secretory	ADGRF2
chr6-47653780-47654032	5.65	5.46	5.08	5.42	5.36	5.09	5.73	5.35	5.25	6.3	5.77	5.96	6.05	5.81	5.64	6.25	5.8	5.58	5.25	5.2	5.26	5.47	5.32	5.15	5.13	5.18	5.29	4.69	5.74	5.85	4.69	5	5.03	4.69	5.35	5.51	5.69	5.94	5.64	5.58	5.81	5.61	5.42	5.75	5.59	Suprabasal	Ciliated	ADGRF2
chr6-47656153-47656212	4.8	4.6	4.68	4.87	4.79	4.63	4.48	4.67	4.75	4.94	4.64	4.71	4.48	4.78	4.59	4.84	4.72	4.58	4.92	4.7	4.8	4.48	4.61	4.74	4.72	4.65	4.74	4.48	4.29	5.06	4.48	4.93	4.34	4.48	4.83	4.34	4.48	4.72	4.68	4.48	4.79	4.71	4.7	4.72	4.58			ADGRF2	ADGRF2
chr6-47656268-47656544	5.93	6	6.08	6.37	6.03	5.74	6.32	6.07	6.33	6.62	6.14	6.17	6.64	6.1	6.5	6.48	6.34	6.11	6.22	5.78	5.49	6.01	5.8	5.65	5.78	5.76	5.48	4.85	5.92	6.79	5.91	5.94	5.76	4.85	5.23	5.17	6.49	6.27	6.13	6.57	6.51	6.11	6.21	6.28	6.19			ADGRF2	ADGRF2
chr6-47656613-47656665	4.47	4.62	4.68	4.82	4.71	4.59	4.47	4.7	4.68	4.47	4.74	4.75	4.98	4.54	4.74	4.47	4.67	4.55	4.68	4.64	4.54	4.66	4.55	4.64	4.65	4.67	4.59	4.47	4.92	4.39	4.47	4.32	4.39	4.47	4.32	4.9	4.8	4.67	4.56	4.67	4.89	4.69	4.81	4.76	4.62			ADGRF2	ADGRF2
chr6-47663847-47664129	5.73	5.25	4.85	5.54	5.29	4.79	4.56	5.28	4.73	5.5	5.34	5.06	5.29	5.47	4.38	5.09	5.14	4.99	5.21	5.06	4.88	5.23	5.01	4.96	4.85	5.14	4.77	4.56	4.98	6.08	4.56	5.04	5.19	5.91	5.18	4.38	5.5	5.61	5.17	5.36	5.51	4.94	5.22	5.45	4.85			ADGRF2
chr6-47665149-47665470	6.27	6.24	6.58	6.49	6.41	6.69	6.3	6.49	6.29	6.48	6.21	6.71	6.29	6.16	6.45	6.17	6.31	6.14	5.6	5.37	5.24	5.73	5.41	5.26	5.67	5.38	5.01	4.87	6.28	6.33	6.8	6.3	6.39	4.87	5.64	6.05	5.96	5.96	5.59	5.81	5.77	5.47	5.75	5.77	5.48	Basal, Suprabasal, Ionocyte	Ciliated, Secretory	ADGRF2
chr6-47669682-47669987	6.41	6.01	6.12	6.28	6.12	6.02	5.93	5.79	5.87	6.34	6.14	6.46	6.47	5.79	6.33	6.29	5.69	6.05	5.85	5.72	5.5	5.85	5.64	5.63	5.63	5.59	5.53	4.72	5.58	4.8	4.72	5.27	5.33	4.72	5.46	5.32	5.68	5.68	5.5	5.59	5.69	5.46	5.4	5.63	5.32	Basal, Suprabasal	Ciliated, Ionocyte, Secretory	ADGRF2
chr6-47670047-47670563	6.19	6.21	6.02	6.28	6.14	6.13	6.03	6.11	5.76	6.51	6.19	6.62	6.62	6.13	6.47	6.43	6.15	6.33	6.3	6.21	6.04	6.15	6.09	6.03	5.88	6.07	5.95	4.81	5.73	4.59	4.81	5.25	5.63	4.81	5.43	5.16	5.71	5.85	5.83	5.78	5.89	5.85	5.54	5.7	5.46	Suprabasal	Ionocyte, Secretory	ADGRF2
chr6-47674796-47674960	4.58	4.71	4.9	4.86	4.87	4.71	4.58	4.88	4.78	5.86	5.4	5.22	5.41	5.03	5.17	4.58	5.11	5.25	5.24	5.04	5.04	5.33	5.05	5.04	5.09	5.11	5.14	4.58	5.68	4.24	4.58	4.92	4.24	4.58	4.29	5.4	5.13	5	4.98	4.95	4.99	4.86	4.93	4.86	4.96	Suprabasal	Basal	ADGRF2	ADGRF2
chr6-47679454-47679543	4.47	4.54	4.55	4.47	4.32	4.4	4.83	4.48	4.53	4.47	4.48	4.4	4.47	4.63	4.4	4.47	4.62	4.4	4.94	4.8	4.65	4.95	4.75	4.63	4.99	4.72	4.58	4.47	4.92	5.31	4.47	5.23	5.35	4.47	4.86	4.87	4.85	4.7	4.62	4.47	4.32	4.4	4.47	4.58	4.4	Ionocyte	Basal	ADGRF2, ADGRF4
chr6-47679581-47679646	4.45	4.49	4.54	4.45	4.56	4.52	4.45	4.5	4.39	4.45	4.35	4.39	4.45	4.35	4.39	4.45	4.35	4.39	4.69	4.58	4.62	4.83	4.64	4.68	4.85	4.66	4.66	4.45	4.92	5.2	4.45	4.96	5.04	4.45	4.86	4.39	4.72	4.49	4.55	4.45	4.35	4.53	4.45	4.35	4.39			ADGRF2, ADGRF4
chr6-47680111-47680416	6.04	5.51	5.29	6.03	5.49	5.4	5.75	5.15	5.01	5.97	5.5	5.2	5.45	5.54	5.12	5.63	5.21	4.92	5.51	5.29	5.14	5.51	5.29	5.3	5.26	5.27	5.03	4.67	6.19	6.41	4.67	6.39	6.18	6.11	6.43	6.44	5.87	5.6	5.58	5.59	5.49	5.18	5.61	5.36	5.2	Ionocyte	Suprabasal, Ciliated	ADGRF2, ADGRF4
chr6-47680504-47680613	4.45	4.69	4.38	4.78	4.64	4.66	4.45	4.54	4.54	5	4.54	4.58	4.45	4.63	4.38	4.45	4.33	4.38	4.8	4.85	4.85	4.86	4.82	4.8	4.62	4.69	4.81	4.45	4.9	4.94	4.45	4.33	4.83	4.45	4.33	4.94	4.84	4.69	4.71	4.65	4.72	4.38	4.64	4.63	4.38
chr6-47680885-47681019	4.43	4.37	4.62	4.43	4.58	4.52	4.43	4.37	4.63	4.43	4.37	4.64	4.43	4.37	4.37	4.9	4.37	4.61	4.74	4.79	4.94	4.71	4.73	4.84	4.79	4.8	4.84	4.43	4.37	4.37	4.43	4.37	4.79	4.43	4.37	4.37	4.43	4.37	4.55	4.43	4.37	4.37	4.43	4.37	4.37			ADGRF2, ADGRF4
chr6-47687460-47687803	4.58	4.55	4.51	4.58	4.61	4.63	4.58	4.6	4.85	4.58	4.64	5.04	4.58	4.93	4.92	4.58	4.62	4.81	5.23	5.13	5.63	5.58	5.21	5.49	5.43	5.19	5.7	4.58	4.42	5.06	4.58	5.16	4.13	4.58	4.42	4.8	5.24	4.76	5.06	5.4	4.83	5.09	5.49	4.95	5.38	Ciliated	Basal	ADGRF2, ADGRF4	ADGRF4
chr6-47687814-47687941	4.47	4.4	4.52	4.47	4.4	4.56	4.47	4.63	4.64	4.47	4.4	4.53	4.9	4.73	4.67	4.47	4.59	4.59	4.65	4.75	4.91	4.9	4.84	4.94	4.86	4.82	4.92	4.47	4.4	4.34	4.47	4.4	4.77	4.47	4.4	4.89	4.75	4.59	4.85	4.92	4.62	4.89	4.87	4.73	4.77			ADGRF2, ADGRF4	ADGRF4
chr6-47695581-47695969	5.23	5.16	5.58	5.16	5.16	5.41	5.42	5.14	5.14	5.23	5.32	5.79	5.18	5.32	5.6	4.72	5.08	5.19	5.04	5.06	5.12	5.14	5.13	5.24	5.1	4.99	4.96	4.72	5.43	5.83	4.72	4.48	5.4	4.72	4.48	4.9	5.92	5.6	5.95	5.68	5.41	5.88	5.49	5.32	5.51			ADGRF2, ADGRF4
chr6-47698349-47698832	7.36	6.87	6.9	7.13	7.06	7.13	7.17	6.87	7.02	7.09	7.13	7.32	7.53	6.83	7.27	7.15	6.97	7.17	5.69	5.42	5.21	5.67	5.58	5.45	5.75	5.36	5.21	4.85	4.87	5.08	4.85	5.27	5.2	4.85	4.07	4.07	6.16	6.58	5.88	6.26	6.47	6.3	6.05	6.33	5.87	Basal, Suprabasal	Ciliated, Ionocyte	ADGRF2, ADGRF4	ADGRF4
chr6-47700005-47700425	7.6	7.24	7.33	7.64	7.16	7.52	7.47	7.04	7.2	7.27	7.16	7.95	7.72	7.25	7.69	7.5	7.23	7.57	5.82	5.33	4.93	5.63	5.41	5.16	5.43	5.42	4.85	4.87	4.76	5.59	4.87	5.8	5.15	4.87	5.39	5.47	6.17	6.47	5.93	6.24	6.52	6.25	6.22	6.26	5.84	Basal, Suprabasal	Ciliated, Ionocyte	ADGRF2, ADGRF4	ADGRF4
chr6-47700857-47700922	5.16	5.01	4.95	5	4.92	4.86	5.03	4.98	4.74	4.5	4.92	5.05	5.23	4.87	4.79	5.03	4.8	4.9	4.85	4.76	4.54	4.95	4.82	4.65	4.85	4.89	4.48	4.5	4.34	5.01	4.5	4.34	4.86	4.5	4.34	4.29	4.89	4.79	4.7	4.83	4.85	4.5	4.78	4.81	4.52			ADGRF2, ADGRF4
chr6-47701391-47701729	6.42	5.91	5.82	6.44	6.45	6.66	6.17	6.28	6.24	5.79	5.78	5.5	6.52	6.28	6.53	6.52	6.24	6.42	5.74	5.45	4.99	6.35	5.81	5.78	6	5.81	5.48	4.72	5.04	4	4.72	5.11	5.39	4.72	4.98	5.03	6	5.92	5.62	6.59	6.32	6.39	6.41	6.19	6.25	Basal, Secretory	Ciliated, Ionocyte	ADGRF2, ADGRF4
chr6-47705428-47705583	5.25	5.15	5.46	5.14	5.24	5.32	5.23	5.02	5.24	4.48	4.94	4.82	4.97	4.93	4.96	4.91	4.9	4.86	4.68	4.6	4.6	4.48	4.51	4.58	4.65	4.5	4.77	4.48	4.32	4.37	4.48	4.32	4.37	4.48	4.32	4.37	4.48	4.61	4.56	4.92	4.7	4.54	4.81	4.56	4.69	Basal	Ciliated, Secretory	ADGRF2, ADGRF4, RN7SKP116
chr6-47705600-47705650	4.79	4.79	5.02	4.43	4.84	4.67	4.72	4.61	4.67	4.43	4.69	4.59	4.89	4.56	4.74	4.83	4.59	4.57	4.43	4.55	4.5	4.43	4.35	4.39	4.65	4.54	4.39	4.43	4.35	4.39	4.43	4.35	4.39	4.43	4.35	4.39	4.43	4.35	4.66	4.61	4.55	4.39	4.6	4.51	4.39			ADGRF2, ADGRF4, RN7SKP116
chr6-47709103-47709167	4.45	4.57	4.6	4.76	4.74	4.39	4.45	4.68	4.39	4.45	4.71	4.62	4.45	4.82	4.7	5.01	4.6	4.39	4.71	4.51	4.68	4.45	4.51	4.62	4.72	4.56	4.56	4.45	4.32	4.39	4.45	4.32	4.39	4.45	4.32	4.39	4.66	4.81	4.39	4.7	4.8	4.84	4.87	4.77	4.75			ADGRF4, RN7SKP116
chr6-47709169-47709637	5.63	5.35	5.46	5.63	5.7	5.37	5.37	5.54	5.04	5.81	5.51	5.45	5.96	6.02	5.34	6	5.78	5.54	5.22	5.01	5.05	5.67	5.21	5.17	5.6	5.12	4.94	7.73	5.59	4.93	4.77	4.93	5.19	6.01	4.54	5.23	5.99	6.14	5.88	6.04	6.2	5.84	5.89	5.96	5.68	Secretory	Ciliated	ADGRF4, RN7SKP116
chr6-47709647-47709772	4.53	4.6	4.74	4.53	4.61	4.57	4.53	4.77	4.63	4.53	4.71	4.71	5.12	5.15	4.76	4.9	4.91	4.73	4.87	4.8	4.63	4.88	4.87	4.65	4.78	4.78	4.64	4.53	5.15	4.96	4.53	4.28	4.32	4.53	4.28	4.32	5.04	5.09	4.96	5.08	5.25	4.74	4.95	5	4.87			ADGRF4, RN7SKP116
chr6-47718662-47718765	4.46	4.55	4.64	4.46	4.34	4.66	4.86	4.34	4.65	4.96	4.91	5	5.09	4.86	5.11	4.86	4.72	4.75	4.65	4.59	4.36	4.46	4.44	4.5	4.61	4.46	4.52	4.46	4.34	4.36	4.46	4.34	4.36	4.46	4.87	4.36	4.46	4.8	4.56	4.46	4.68	4.61	4.63	4.67	4.7	Suprabasal	Ciliated	ADGRF4, RN7SKP116
chr6-47718777-47718901	4.47	4.54	4.65	4.47	4.72	4.67	4.47	4.55	4.75	5.4	4.9	4.86	5.07	5.06	5.08	4.84	4.68	5	4.64	4.53	4.48	4.47	4.5	4.54	4.61	4.56	4.48	4.47	4.32	4.35	4.47	4.32	4.35	4.47	4.32	4.35	4.81	4.74	4.65	4.71	4.74	4.73	4.63	4.66	4.56	Suprabasal	Ciliated	ADGRF4, RN7SKP116
chr6-47722068-47722626	6.04	6.06	6.29	5.74	5.9	5.96	5.48	5.66	6.08	4.53	5.18	5.77	6.11	5.15	5.51	5.43	5.23	5.07	4.8	4.8	4.94	4.88	4.86	4.89	4.95	4.86	4.65	4.53	5.06	4.41	5.73	4.24	4.41	4.53	4.99	4.41	5.05	5.08	5.14	5.21	4.88	5.01	5.13	5.03	4.83	Basal, Suprabasal	Ciliated, Ionocyte, Secretory	AL356421.2, ADGRF4, RN7SKP116
chr6-47727808-47727915	4.46	4.67	4.37	4.46	4.69	4.63	4.46	4.62	4.74	4.46	4.92	4.83	5.21	4.83	5.08	4.46	5.08	5	4.77	4.54	4.6	4.62	4.67	4.37	4.46	4.51	4.65	4.46	4.32	4.37	4.46	4.32	4.37	4.46	4.32	4.37	4.66	4.54	4.37	4.63	4.46	4.37	4.46	4.51	4.37			AL356421.2, ADGRF4
chr6-47727936-47728003	4.46	4.66	4.74	4.46	4.34	4.53	4.74	4.8	4.59	4.46	4.77	5.12	4.9	4.66	4.81	4.46	4.82	4.92	4.64	4.51	4.67	4.75	4.62	4.56	4.61	4.53	4.68	4.46	4.34	4.37	4.46	4.34	4.37	4.46	4.34	4.37	4.46	4.58	4.56	4.46	4.6	4.37	4.7	4.61	4.63			AL356421.2, ADGRF4
chr6-47729112-47729298	4.9	5.42	5.1	5.47	5.53	5.51	5.71	5.36	5.29	6.07	5.39	5.44	5.59	5.57	5.63	5.54	5.41	5.43	4.95	4.69	4.81	4.55	4.69	4.77	4.76	4.72	4.72	4.55	4.28	4.28	4.55	4.28	4.85	4.55	4.28	4.28	5.12	5.15	4.87	4.9	4.97	5.24	4.55	5.16	4.94	Basal, Suprabasal	Ciliated, Ionocyte	AL356421.2, ADGRF4
chr6-47731389-47731790	6.09	5.85	5.75	5.84	6.15	6.22	6.13	6.03	6.01	6.06	5.76	5.53	5.92	5.79	6.01	6.4	5.68	5.77	4.79	4.72	4.75	5.07	4.84	4.91	4.94	4.8	4.66	4.61	5.27	4.34	4.61	4.17	4.34	4.61	4.88	4.34	4.61	5.1	4.66	4.79	5.15	5.05	4.85	5	4.78	Basal, Suprabasal	Ciliated, Secretory	AL356421.2, ADGRF4
chr6-47731941-47732066	4.49	5.09	5.01	5.25	5	4.92	5.04	4.86	5.02	4.49	5.03	4.86	4.49	4.88	4.73	4.49	4.93	4.81	4.78	4.57	4.53	4.68	4.56	4.63	4.66	4.66	4.62	4.49	4.34	4.34	4.49	4.34	4.34	4.49	4.34	4.34	4.72	4.7	4.34	4.69	4.65	4.77	4.49	4.7	4.55	Basal	Ciliated	AL356421.2, ADGRF4
chr6-47734286-47734435	5.06	4.98	5.07	4.86	4.92	4.69	4.95	4.65	4.78	4.55	4.98	4.82	4.55	5.12	4.74	4.55	4.9	4.76	4.74	4.86	4.7	5.16	4.92	4.94	4.82	4.88	4.67	4.55	4.34	4.2	4.55	4.34	4.82	4.55	4.34	4.98	4.91	5	4.88	4.8	4.9	5.07	4.72	5.08	4.87			AL356421.2
chr6-47740580-47741103	5.26	4.9	4.75	5.19	5.12	4.66	4.79	4.88	4.86	6.06	5.37	5.37	5.38	5.51	5.06	5.52	5.34	4.89	6.56	6.08	6.53	6.33	6.14	6.5	6.15	6.11	6.16	4.79	4.99	5.55	4.79	6.29	5.23	4.79	5.41	5.72	6.84	6.45	6.85	6.52	6.5	6.32	6.32	6.35	6.18	Ciliated, Secretory	Basal, Ionocyte	AL356421.2	AL356421.2
chr6-47741800-47742200	6.81	6.47	6.7	6.93	6.79	7.09	6.72	6.62	6.95	6.78	6.46	6.82	6.75	6.68	7.08	6.37	6.55	6.81	6.14	5.84	5.83	6.04	5.92	5.72	6	5.79	5.57	4.81	5.49	5.38	4.81	5.59	4.97	4.81	5.38	5.01	6.55	6.56	6.33	6.45	6.61	6.1	6.4	6.47	6.12	Basal, Suprabasal, Secretory	Ciliated, Ionocyte	AL356421.2	AL356421.2
chr6-47743819-47744038	5.71	5.46	5.34	5.56	5.58	5.47	5.19	5.19	5.45	5.55	5.18	5.37	5	5.23	5.4	5.24	5.03	4.8	4.54	4.59	4.84	4.93	4.66	4.81	4.81	4.72	4.64	4.54	5.02	4.28	4.54	4.31	5.08	4.54	4.31	5	5.14	4.93	4.91	5.02	5.01	4.83	4.97	4.82	4.8	Basal, Suprabasal	Ciliated	AL356421.2, AL356421.1
chr6-47744057-47744126	5.08	5.01	4.92	4.99	4.94	4.88	4.46	4.93	4.93	4.97	4.74	4.85	4.46	4.64	4.78	4.86	4.58	4.36	4.46	4.52	4.48	4.63	4.61	4.56	4.62	4.53	4.53	4.46	4.34	4.36	4.46	4.34	5.04	4.46	4.34	4.36	4.67	4.62	4.65	4.77	4.73	4.8	4.7	4.62	4.56	Basal, Suprabasal	Ciliated, Secretory	AL356421.2, AL356421.1
chr6-47770180-47770230	4.43	4.57	4.38	4.43	4.35	4.63	4.43	4.63	4.55	4.9	4.72	4.38	4.85	4.35	4.38	4.8	4.53	4.66	4.43	4.52	4.5	4.59	4.45	4.48	4.43	4.44	4.38	4.43	4.35	4.38	4.43	4.35	4.38	4.43	4.35	4.38	4.43	4.68	4.67	4.43	4.75	4.38	4.43	4.56	4.58
chr6-47780651-47780766	5.06	4.97	5.33	5.06	5.1	4.94	4.53	4.87	5.01	4.53	4.83	4.9	5.08	4.87	5	5.01	5.05	5.08	4.95	5.01	4.93	5.01	4.98	5.02	4.85	4.96	4.88	4.53	4.27	4.29	4.53	4.93	4.29	5.42	4.27	4.29	4.89	4.93	4.92	4.99	4.96	4.97	4.79	4.9	4.9			OPN5	OPN5
chr6-47780815-47781094	5.35	5.53	5.56	5.94	5.73	5.63	5.59	5.51	5.19	5.98	5.44	5.46	5.9	5.7	5.4	5.58	5.59	5.67	5.7	5.5	5.47	5.63	5.52	5.46	5.61	5.63	5.53	4.59	5.41	5.37	5.72	4.41	4.02	5.59	5.42	5.14	5.49	5.66	5.13	5.58	5.71	5.53	5.32	5.61	5.41			OPN5	OPN5
chr6-47781154-47781204	4.78	4.65	4.58	4.44	4.35	4.68	4.44	4.72	4.68	4.92	4.5	4.6	4.44	4.57	4.37	4.44	4.35	4.57	4.62	4.51	4.37	4.44	4.59	4.52	4.44	4.64	4.69	4.44	4.35	4.37	4.44	4.35	4.37	4.44	4.35	4.37	4.44	4.5	4.58	4.68	4.55	4.37	4.44	4.47	4.37
chr6-47787961-47788095	5.03	5.21	5.54	5.26	5.32	5.51	5.43	5.35	5.42	5.03	5.07	5.11	4.98	5.11	4.82	5.09	5.12	4.88	4.86	4.77	4.79	4.88	4.89	4.68	4.81	4.8	4.74	4.56	4.27	4.98	4.56	4.88	4.26	4.56	4.27	4.26	5	4.86	4.74	4.85	4.87	4.93	4.72	4.97	4.84	Basal	Ciliated, Secretory	OPN5	OPN5
chr6-47788097-47788220	5.26	5.12	5.67	5.3	5.14	5.05	5.35	5.1	5.33	5.42	5.11	5.01	5.19	5.02	4.95	4.55	5.12	5.09	5.14	5.09	4.89	5.11	5.18	4.85	5.01	5.03	4.79	4.55	5.35	5.22	4.55	5.68	4.33	4.55	4.77	4.33	5.32	4.99	4.93	5.14	5.01	4.95	5.25	5.02	4.95			OPN5	OPN5
chr6-47788226-47788573	7.02	6.84	7.55	7.07	6.88	7.21	6.86	6.66	7.29	6.71	6.2	6.37	6.2	6.39	6.24	5.66	6.3	6.43	5.55	5.51	5.24	5.53	5.61	5.3	5.54	5.47	5.02	4.77	6.19	5.46	6.26	4.79	5.19	4.77	5.83	5.63	5.91	5.72	5.48	5.52	5.77	5.54	5.81	5.61	5.54	Basal, Suprabasal	Ciliated, Ionocyte, Secretory	OPN5	OPN5
chr6-47788621-47788692	5.13	5.12	4.83	4.94	4.88	4.83	4.79	4.81	5.02	4.49	4.77	4.99	4.49	4.78	4.64	4.49	4.79	4.89	4.92	4.71	4.46	4.67	4.62	4.59	4.65	4.65	4.6	4.49	4.34	4.94	4.49	4.34	5.02	4.49	4.34	4.34	4.71	4.79	4.69	4.81	4.77	4.77	4.49	4.75	4.73			OPN5	OPN5
chr6-47810792-47810876	4.47	4.31	4.67	4.47	4.31	4.35	4.47	4.31	4.54	4.47	4.31	4.59	4.47	4.31	4.35	4.47	4.31	4.35	4.47	4.44	4.49	4.47	4.47	4.35	4.47	4.45	4.35	6.25	5.26	5.67	4.47	5.04	5.41	4.47	4.92	4.35	4.47	4.48	4.58	4.47	4.59	4.35	4.47	4.31	4.35	Ionocyte	Basal, Ciliated	OPN5
chr6-47810895-47810964	4.45	4.34	4.37	4.45	4.34	4.37	4.73	4.34	4.56	4.45	4.48	4.37	4.45	4.34	4.37	4.45	4.34	4.59	4.63	4.47	4.56	4.45	4.43	4.53	4.45	4.34	4.37	4.45	5.27	5.31	5.6	4.93	5.12	4.45	5.03	4.37	4.45	4.34	4.37	4.45	4.53	4.37	4.45	4.45	4.37	Ionocyte	Basal	OPN5
chr6-47810981-47811133	4.5	4.27	4.59	4.5	4.51	4.32	4.74	4.67	4.55	5.1	4.64	4.62	4.5	4.6	4.61	4.5	4.64	4.92	4.85	4.73	5.03	4.7	4.76	4.66	4.76	4.65	4.8	4.5	5.49	5.15	6.12	4.94	4.98	4.5	5.24	4.32	4.5	4.54	4.71	4.5	4.53	4.32	4.5	4.45	4.32	Ciliated, Ionocyte	Basal	OPN5
chr6-47852518-47852568	4.43	4.74	4.41	4.43	4.68	4.41	4.82	4.67	4.41	4.43	4.61	4.41	4.87	4.33	4.64	4.82	4.55	4.41	4.61	4.54	4.41	4.43	4.51	4.41	4.43	4.54	4.41	4.43	4.86	5.07	4.43	4.33	4.41	4.43	4.33	4.41	4.63	4.61	4.41	4.6	4.46	4.41	4.43	4.54	4.41
chr6-47852615-47853095	5.76	5.64	5.05	6.02	5.7	5.13	5.84	5.56	5.07	6.43	5.81	5.16	6.07	6.13	5.28	6.57	5.87	5.24	6.02	5.76	5.1	6.01	5.78	4.83	5.95	5.67	4.91	4.66	6.02	5.45	6.46	6.32	4.71	5.85	6	5.46	6.09	5.92	5.06	6.11	5.84	5.01	5.82	5.8	5.05
chr6-47897318-47897563	5.26	5.03	4.98	4.87	4.82	4.87	5.29	4.86	5.09	4.48	4.66	4.7	4.89	4.53	4.37	4.48	4.56	4.37	5.37	5.25	5.22	5.35	5.09	5.25	5.08	5.06	5.2	4.48	4.3	4.37	4.48	4.3	4.37	4.48	4.3	4.37	4.48	4.49	4.37	4.71	4.63	4.57	4.48	4.55	4.68	Basal, Ciliated	Suprabasal, Secretory	PTCHD4
chr6-47977164-47977284	4.5	4.62	4.72	4.5	4.53	4.67	4.88	4.79	4.76	4.5	4.94	4.93	4.5	5	4.85	4.5	4.7	4.75	4.5	4.59	4.59	4.5	4.53	4.5	4.5	4.55	4.48	4.5	4.33	4.38	4.5	5.11	4.38	4.5	4.33	4.38	4.78	4.74	4.62	4.5	4.61	4.72	4.89	4.6	4.38			PTCHD4
chr6-48015535-48015605	4.42	4.51	4.38	4.42	4.36	4.38	4.42	4.36	4.38	4.42	4.36	4.38	4.42	4.36	4.38	4.77	4.36	4.63	4.7	4.53	4.6	4.57	4.61	4.64	4.61	4.63	4.64	4.42	4.36	4.38	4.42	4.36	4.38	4.42	4.36	4.38	4.86	4.66	4.38	4.42	4.61	4.61	4.63	4.81	4.82
chr6-48032339-48032398	4.84	4.62	4.64	4.78	4.55	4.66	4.45	4.79	4.66	4.45	4.67	4.73	4.45	4.54	4.58	4.88	4.62	4.64	4.45	4.47	4.49	4.45	4.47	4.51	4.62	4.51	4.49	4.45	4.34	4.38	4.45	4.93	4.38	4.45	4.34	4.38	4.45	4.58	4.57	4.45	4.57	4.38	4.45	4.58	4.56			PTCHD4
chr6-48061769-48061895	4.78	4.96	4.6	5.14	4.93	4.9	4.83	4.92	4.82	5.11	4.8	4.81	4.45	4.8	5.07	4.97	4.77	4.7	4.45	4.67	4.51	4.68	4.62	4.37	4.45	4.45	4.37	4.45	4.33	4.37	4.45	4.33	4.37	4.45	4.33	4.37	4.73	4.8	4.71	4.78	4.52	4.58	4.61	4.55	4.77			PTCHD4, AL353138.1
chr6-48068338-48069131	6.54	6.13	6.8	6.29	6.04	6.49	6.17	6.1	6.39	6.16	5.83	5.95	6.23	5.66	6	5.98	5.79	5.99	5.63	5.53	5.09	5.58	5.69	5.44	5.54	5.62	5.21	4.76	6.01	5.43	4.76	5.74	5.39	4.76	5.98	4.66	5.79	5.92	5.7	5.92	5.83	5.74	6.19	5.82	5.69	Basal, Suprabasal	Ciliated, Secretory	PTCHD4, AL353138.1	PTCHD4
chr6-48069312-48069378	4.46	4.68	4.74	4.46	4.56	4.55	4.71	4.65	4.74	4.91	4.69	4.6	4.86	4.78	4.35	4.46	4.69	4.74	4.62	4.57	4.63	4.67	4.61	4.73	4.65	4.65	4.65	4.46	4.33	4.35	4.46	4.33	4.9	4.46	4.33	4.35	4.72	4.75	4.58	4.62	4.62	4.7	4.61	4.73	4.85			PTCHD4, AL353138.1	PTCHD4
chr6-48069492-48069723	4.84	4.82	4.63	5.4	5.02	5.01	5.1	4.93	5.1	4.98	4.8	4.89	4.93	4.68	5.03	5.24	5.12	4.9	5.03	4.82	4.74	4.95	4.91	4.96	4.86	4.89	4.74	4.51	4.38	4.25	4.51	4.38	4.79	4.51	4.38	5.21	4.85	4.96	5	4.98	4.94	5.21	5.01	4.87	4.87			PTCHD4, AL353138.1	PTCHD4
chr6-48078197-48078355	5.29	5.16	5.07	5.11	5.19	5.07	5.06	5.19	5.14	4.47	4.98	4.93	4.94	4.9	4.37	5.05	4.73	5.09	4.66	4.54	4.6	4.47	4.53	4.52	4.7	4.44	4.54	4.47	4.33	4.37	4.47	4.33	4.37	4.47	4.33	4.37	4.69	4.76	4.67	4.47	4.51	4.56	4.65	4.62	4.37	Basal, Suprabasal	Ciliated, Secretory	PTCHD4, AL353138.1
chr6-48080300-48080604	5.21	4.97	5.23	4.95	4.91	5	5.08	4.86	4.94	5.02	5.07	4.81	5.14	5.15	5.05	4.91	4.9	4.75	4.88	4.92	4.57	4.89	4.93	4.66	4.78	4.87	4.7	4.52	4.39	4.9	4.52	4.39	4.99	4.52	4.39	4.91	5.37	5.16	5.2	5.17	5.07	5.31	4.99	5.2	5.06	Basal, Secretory	Ciliated	AL353138.1
chr6-48080699-48080898	4.49	4.73	4.91	4.49	4.55	4.52	4.75	4.48	4.6	5.39	4.75	4.57	4.49	4.71	4.85	4.49	4.72	4.54	5.07	5	4.99	4.8	5.03	5.01	4.83	4.92	4.72	4.49	4.32	4.33	4.49	4.32	5.39	4.49	4.32	4.33	5.05	5.06	4.96	5.02	4.81	4.81	4.95	4.93	5.09			AL353138.1
chr6-48087590-48087659	4.46	4.8	4.71	4.46	4.55	4.66	4.46	4.66	4.66	4.46	4.66	4.36	4.93	4.35	4.66	4.46	4.7	4.56	4.65	4.67	4.54	4.81	4.71	4.61	4.82	4.75	4.57	4.46	4.35	4.36	4.46	4.35	4.36	4.46	4.35	4.36	4.46	4.63	4.57	4.64	4.57	4.67	4.64	4.7	4.71			AL353138.1
chr6-48087663-48087729	4.45	4.74	4.57	4.45	4.68	4.54	4.8	4.61	4.6	4.45	4.7	4.39	4.45	4.53	4.58	4.45	4.65	4.64	4.45	4.64	4.5	4.74	4.66	4.57	4.72	4.7	4.39	4.45	4.34	4.39	4.45	4.34	4.39	4.45	4.34	4.39	4.45	4.56	4.39	4.67	4.46	4.61	4.66	4.67	4.64			AL353138.1
chr6-48098972-48099022	4.43	4.62	4.55	4.43	4.35	4.39	4.43	4.62	4.59	4.43	4.35	4.57	4.43	4.35	4.56	4.43	4.35	4.55	4.43	4.52	4.39	4.63	4.53	4.39	4.43	4.44	4.48	4.43	4.35	4.39	4.43	4.35	4.39	4.43	4.35	4.39	4.43	4.65	4.39	4.79	4.67	4.53	4.83	4.64	4.62			AL353138.1
chr6-48099034-48099245	5.46	5.06	5.06	5.22	4.95	5.33	5.17	5.21	5.15	4.56	4.95	4.91	5.17	4.96	4.99	5.32	4.97	4.85	5	4.77	4.77	4.99	4.94	4.78	4.85	4.9	4.73	4.56	4.33	4.96	4.56	5.29	4.2	4.56	4.33	5.28	5.16	5.16	5.21	5.26	5.21	5.21	5.21	5.18	5.15	Basal, Secretory	Ciliated	AL353138.1
chr6-48099264-48099317	5.05	4.53	4.58	4.46	4.74	4.74	4.79	4.6	4.54	4.46	4.53	4.35	4.46	4.36	4.35	4.46	4.5	4.66	4.68	4.59	4.69	4.8	4.55	4.55	4.46	4.59	4.65	4.46	4.82	5.03	4.46	4.36	4.35	4.46	4.36	5.04	4.46	4.59	4.67	4.76	4.65	4.55	4.74	4.54	4.35			AL353138.1
chr6-48099381-48099443	4.43	4.35	4.82	4.76	4.35	4.69	4.86	4.62	4.69	4.43	4.51	4.38	4.43	4.35	4.38	4.43	4.35	4.63	4.43	4.5	4.38	4.43	4.58	4.38	4.43	4.55	4.38	4.43	4.35	4.38	4.43	4.35	4.38	4.43	4.35	4.38	4.43	4.73	4.7	4.76	4.5	4.66	4.43	4.59	4.63
chr6-48101378-48101638	5.24	5.01	5.34	5.44	5.47	5.36	5.17	5.3	5.21	5.24	5.07	5.06	5.84	5.4	5.47	5.8	5.24	5.6	5.09	4.81	4.7	5.24	5.15	4.92	4.91	4.8	4.73	4.53	4.29	4.33	4.53	4.29	4.33	4.53	5.26	4.33	5.33	5.4	5.08	5.22	5.47	5.33	5.12	5.42	4.93	Basal, Secretory	Ciliated	AL353138.1
chr6-48102951-48103032	4.42	4.36	4.39	4.74	4.36	4.55	4.42	4.51	4.61	4.42	4.36	4.39	4.42	4.67	4.66	4.84	4.36	4.57	4.76	4.74	4.61	4.73	4.68	4.59	4.74	4.75	4.39	4.42	4.36	4.39	4.42	4.36	4.39	4.42	4.36	4.39	4.64	4.54	4.39	4.61	4.65	4.62	4.6	4.48	4.39			AL353138.1
chr6-48109941-48110202	5.32	5.56	5.9	5.86	5.93	6.05	5.62	5.82	5.84	5.56	5.78	5.94	5.91	5.78	6.08	5.89	5.79	5.96	5.93	5.52	5.36	5.78	5.69	5.75	5.78	5.57	5.69	4.75	5.59	4.55	4.75	4.35	5.41	4.75	5.78	4.89	5.74	5.67	5.72	6.07	5.79	5.77	5.87	5.78	6.01			AL353138.1	AL353138.1
chr6-48110435-48110496	5.09	4.79	4.74	4.87	4.53	4.72	4.84	4.89	4.63	4.52	4.8	4.88	4.52	4.65	4.98	4.52	4.75	4.86	4.88	4.72	4.66	4.85	4.62	4.74	4.87	4.7	4.78	4.52	4.35	4.96	4.52	4.35	4.31	4.52	4.78	4.31	4.52	4.86	4.79	5.05	4.78	4.94	4.52	4.79	4.83			AL353138.1	AL353138.1
chr6-48110929-48111532	7.17	6.75	7.16	6.96	6.76	7.14	6.97	6.72	7.08	7.05	6.48	6.57	6.97	6.74	6.9	6.8	6.47	6.65	6.36	6.41	6.2	6.42	6.33	6.46	6.58	6.27	6.03	4.84	5.3	6.05	6.35	5.05	4.93	4.84	5.89	5.35	6.36	6.18	6.35	6.17	6	6.35	6.16	6.03	5.92	Basal, Suprabasal	Ciliated, Ionocyte, Secretory	AL353138.1	AL353138.1
chr6-48111728-48111792	4.48	4.87	4.92	4.92	4.65	4.87	4.89	4.77	4.81	4.99	4.77	4.64	4.94	4.82	4.84	4.88	4.72	4.81	4.48	4.64	4.63	4.48	4.64	4.51	4.48	4.71	4.5	4.48	4.35	4.93	4.48	4.35	4.34	4.48	4.35	4.34	4.78	4.84	4.96	4.79	4.8	4.8	4.73	4.67	4.81			AL353138.1	AL353138.1
chr6-48111800-48111852	5.06	4.86	4.77	4.84	4.8	4.77	4.49	4.79	4.72	5.29	4.73	4.56	4.49	4.73	4.88	4.49	4.5	4.61	4.49	4.63	4.4	4.68	4.71	4.59	4.66	4.69	4.58	4.49	4.31	4.4	4.49	4.31	4.4	4.49	4.31	4.87	4.9	4.76	4.78	4.49	4.73	4.59	4.76	4.63	4.7	Basal	Ciliated	AL353138.1	AL353138.1
chr6-48123798-48123853	4.42	4.55	4.38	4.42	4.35	4.38	4.42	4.5	4.38	4.42	4.56	4.38	4.42	4.35	4.38	4.42	4.52	4.66	4.62	4.63	4.51	4.42	4.52	4.59	4.42	4.57	4.62	4.42	4.35	4.38	4.42	4.35	4.38	4.42	4.35	4.38	4.8	4.69	4.59	4.69	4.58	4.64	4.6	4.51	4.38
chr6-48134383-48134435	4.84	4.7	4.87	4.46	4.72	4.56	4.46	4.6	4.56	4.46	4.63	4.39	4.46	4.59	4.69	5.06	4.48	4.39	4.46	4.47	4.51	4.64	4.52	4.39	4.62	4.4	4.51	4.46	4.85	4.39	4.46	4.89	4.39	4.46	4.32	4.39	4.46	4.7	4.59	4.65	4.45	4.39	4.46	4.6	4.67
chr6-48135395-48135584	5.05	5.05	4.97	4.88	4.95	4.99	5.07	5.21	5.24	5.68	4.9	4.71	4.9	4.96	4.6	4.48	4.83	4.81	4.48	4.54	4.6	4.48	4.49	4.47	4.73	4.54	4.55	4.48	4.3	4.35	4.48	4.3	4.35	4.48	4.3	4.35	4.87	4.79	4.35	4.82	4.83	4.77	4.48	4.78	4.68	Basal, Suprabasal	Ciliated
chr6-48135772-48136019	6.07	5.97	5.88	5.87	5.56	6.05	6	5.64	5.85	5.66	5.63	5.58	5.55	5.84	5.67	5.43	5.38	5.41	4.79	4.74	4.52	4.86	4.69	4.68	4.92	4.68	4.65	4.55	4.87	4.33	4.55	4.3	4.33	4.55	4.3	4.33	5.38	5.52	5.07	5.16	5.27	5.38	5.09	5.19	5.26	Basal, Suprabasal	Ciliated, Ionocyte
chr6-48139539-48139598	4.45	4.61	4.56	4.45	4.62	4.39	4.45	4.48	4.39	4.45	4.48	4.39	4.45	4.62	4.39	4.45	4.5	4.62	4.45	4.59	4.54	4.45	4.54	4.56	4.45	4.48	4.61	4.45	4.34	4.39	4.45	4.34	4.39	4.45	4.82	4.39	4.45	4.6	4.56	4.78	4.68	4.54	4.68	4.6	4.68			HNRNPA3P4
chr6-48139918-48140075	5.28	5.18	5.03	5.4	5.18	5.72	5.06	5.04	5.11	5	4.99	4.74	5.13	5.03	5.15	5.06	5.07	4.99	4.76	4.78	4.73	4.97	4.86	4.76	4.8	4.8	4.72	4.5	4.31	4.36	4.5	5.35	4.36	5.53	4.31	4.36	5.18	4.92	5.01	4.97	4.97	5.12	4.74	4.92	5.13	Basal	Ciliated	HNRNPA3P4
chr6-48140337-48140448	5.06	5.07	5.06	4.98	4.85	5.28	4.81	5.09	4.99	5.06	4.88	4.58	4.49	4.71	5.07	4.49	4.94	4.82	4.49	4.54	4.6	4.49	4.65	4.54	4.49	4.51	4.38	4.49	4.31	4.38	4.49	5.13	4.82	4.49	4.31	4.38	4.9	4.69	4.56	4.49	4.63	4.71	4.77	4.72	4.56	Basal	Ciliated	HNRNPA3P4
chr6-48141961-48142395	6.7	6.01	6.35	6.37	6.16	6.31	6.26	5.94	6.17	6.24	5.49	5.67	6.2	5.52	5.51	5.77	5.5	5.51	4.6	4.62	4.73	5.02	4.71	4.67	4.87	4.73	4.58	4.6	5.26	4.3	4.6	5.14	4.3	4.6	4.2	5.02	5.05	5	4.88	4.99	5.1	4.77	5.03	4.92	4.82	Basal, Suprabasal	Ciliated, Ionocyte, Secretory	HNRNPA3P4
chr6-48150755-48151026	5.2	4.8	5	5.23	4.88	4.94	5.24	5.08	4.75	5.81	5.29	4.81	5.46	5.11	5.34	5.62	5.4	5.19	5.2	4.99	4.9	5.11	4.95	5.02	4.97	4.92	4.99	4.55	4.28	4.3	4.55	5.48	5.1	4.55	5.16	4.3	5.41	5.58	5.6	5.38	5.43	5.41	5.44	5.58	5.49	Secretory	Basal, Ciliated	HNRNPA3P4	HNRNPA3P4
chr6-48151089-48151542	6.59	6.28	6.28	6.53	6.41	6.44	6.47	6.2	6.46	6.84	6.6	6.72	7	6.64	6.54	6.7	6.38	6.66	6.36	5.84	5.88	6.35	5.92	6	6.29	5.88	5.97	4.63	5.42	5.81	4.63	5.96	5.32	6.02	5.62	5.23	6.9	6.71	6.83	7.01	6.76	6.86	6.69	6.68	6.89	Basal, Suprabasal, Secretory	Ciliated, Ionocyte	HNRNPA3P4	HNRNPA3P4
chr6-48184983-48185347	4.55	4.61	4.71	4.55	4.59	4.76	4.55	4.51	4.69	4.55	4.65	4.62	5.08	5	4.82	4.55	4.65	4.7	5.16	5.23	5.24	5.11	5.22	5.31	5.11	5.11	5.07	4.55	4.33	4.31	4.55	4.33	4.31	4.55	4.96	4.31	5.38	4.91	5.42	5.51	5.03	5.6	4.95	5.05	5.14	Ciliated, Secretory	Basal, Suprabasal
chr6-48199514-48199846	4.61	4.79	4.58	4.61	4.67	4.64	4.61	4.26	4.48	4.61	4.7	4.32	5.23	4.73	4.32	4.61	4.53	4.58	6.14	6.05	6.02	6.17	5.87	5.92	5.88	5.77	5.73	4.61	5.49	5.43	6.19	5.22	4.96	4.61	5.38	5.12	5.89	5.49	5.77	5.79	5.45	5.47	5.69	5.17	5.52	Ciliated, Ionocyte, Secretory	Basal, Suprabasal
chr6-48213155-48213393	5.38	5.32	5.41	5.32	5.28	5.32	5.26	5.39	5.05	4.49	4.63	5.15	4.96	4.94	5	5.3	4.86	5.13	4.49	4.49	4.36	4.49	4.55	4.57	4.49	4.56	4.36	4.49	4.3	4.36	4.49	4.3	4.36	4.49	4.3	4.36	4.49	4.58	4.36	4.49	4.63	4.68	4.74	4.7	4.56	Basal, Suprabasal	Ciliated, Secretory	RBMXP1	RBMXP1
chr6-48213510-48213560	4.45	4.6	4.59	4.45	4.79	4.7	4.76	4.71	4.56	4.45	4.35	4.61	4.95	4.71	4.77	4.45	4.64	4.37	4.45	4.42	4.37	4.71	4.55	4.66	4.45	4.58	4.55	4.45	4.35	4.37	4.45	4.35	4.37	4.45	4.96	4.37	4.45	4.47	4.59	4.73	4.47	4.37	4.45	4.59	4.68			RBMXP1	RBMXP1
chr6-48231789-48231942	4.44	4.93	5.03	4.91	4.68	4.98	4.44	4.67	4.71	4.44	4.75	4.56	5.13	4.36	4.63	4.44	4.36	4.55	4.44	4.36	4.48	4.44	4.36	4.38	4.44	4.36	4.52	4.44	4.36	4.9	4.44	4.36	4.38	4.44	4.36	4.38	4.44	4.51	4.38	4.44	4.36	4.38	4.63	4.36	4.38
chr6-48249163-48249347	5.45	5.25	5.12	5.12	5.07	5.15	5.01	5.04	5.01	4.49	5.11	5.19	5.2	4.99	4.97	5.01	4.74	4.78	4.66	4.46	4.33	4.65	4.46	4.44	4.49	4.47	4.52	4.49	4.32	4.33	5.57	4.32	4.33	4.49	4.32	4.33	4.68	4.5	4.33	4.49	4.56	4.62	4.49	4.48	4.56	Basal, Suprabasal	Ciliated, Secretory
chr6-48249468-48249526	4.43	4.86	4.65	4.73	4.37	4.61	4.43	4.58	4.54	4.43	4.52	4.37	4.88	4.67	4.58	4.82	4.54	4.37	4.43	4.37	4.37	4.43	4.37	4.37	4.43	4.54	4.37	4.43	4.37	4.37	4.43	4.37	4.37	4.43	4.37	4.37	4.63	4.47	4.57	4.6	4.37	4.37	4.43	4.37	4.57
chr6-48255232-48255292	4.74	4.34	4.39	4.7	4.67	4.59	4.68	4.7	4.39	4.43	4.34	4.39	4.43	4.57	4.39	4.43	4.66	4.61	4.59	4.7	4.63	4.58	4.58	4.65	4.56	4.67	4.62	4.43	4.34	4.39	4.43	4.34	4.94	4.43	4.34	4.39	4.43	4.56	4.39	4.65	4.6	4.39	4.58	4.52	4.71
chr6-48259617-48259691	4.42	4.61	4.38	4.42	4.35	4.38	4.42	4.57	4.38	4.89	4.51	4.62	4.42	4.35	4.72	4.42	4.6	4.6	4.59	4.49	4.38	4.42	4.52	4.58	4.57	4.47	4.38	4.42	4.35	4.38	4.42	4.35	4.38	4.42	4.35	4.38	4.85	4.73	4.38	4.66	4.55	4.38	4.42	4.61	4.76
chr6-48276569-48276619	4.39	4.53	4.81	4.39	4.59	4.91	4.39	4.67	4.55	4.39	4.39	4.68	4.39	4.39	4.39	4.39	4.39	4.58	4.39	4.39	4.39	4.39	4.48	4.39	4.39	4.39	4.39	4.39	4.39	4.39	4.39	4.39	4.39	4.39	4.39	4.39	4.39	4.39	4.39	4.39	4.52	4.39	4.39	4.39	4.39
chr6-48299672-48299801	5.01	4.79	4.95	4.45	4.95	5.22	4.45	4.91	4.67	4.91	4.75	4.64	4.45	4.53	4.38	4.45	4.31	4.38	4.62	4.42	4.53	4.61	4.48	4.38	4.65	4.51	4.38	4.45	4.31	4.38	4.45	4.31	4.38	5.39	4.85	4.38	4.45	4.62	4.62	4.45	4.56	4.38	4.45	4.62	4.38	Basal	Ciliated
chr6-48378863-48379359	4.61	5.13	5.36	4.61	5.02	5.42	4.61	5.01	5.16	4.61	5.17	5.26	4.61	4.93	5.18	4.61	4.99	4.8	5.15	5.13	4.95	5.25	5.19	5.01	4.91	5.06	4.79	4.61	4.3	4.28	4.61	4.3	4.28	4.61	4.3	4.28	5.55	5.09	5.34	5.58	5.08	5.56	5.23	5.2	5.6
chr6-48379404-48379458	4.46	4.74	4.83	4.46	4.35	4.69	4.46	4.35	4.65	4.46	4.35	4.73	4.46	4.67	4.62	4.46	4.53	4.6	4.46	4.62	4.38	4.46	4.59	4.5	4.46	4.63	4.51	4.46	4.35	4.38	4.46	4.35	4.38	4.46	4.35	4.38	4.79	4.59	4.54	4.66	4.61	4.7	4.65	4.56	4.54
chr6-48389089-48389160	4.82	4.54	4.38	4.45	4.55	4.55	4.45	4.54	4.55	4.45	4.59	4.38	4.45	4.54	4.67	4.86	4.62	4.57	4.45	4.58	4.7	4.84	4.6	4.6	4.61	4.6	4.58	4.45	4.34	4.38	4.45	4.93	4.85	4.45	4.34	4.38	4.67	4.56	4.38	4.45	4.57	4.63	4.45	4.53	4.57
chr6-48389269-48389417	4.5	4.71	4.77	4.79	4.65	4.75	4.5	4.56	4.56	4.5	4.72	4.7	4.5	4.65	4.3	4.5	4.73	4.66	4.89	4.83	4.77	4.66	4.87	4.75	4.75	4.89	4.75	4.5	4.33	4.94	4.5	4.33	5.02	4.5	4.33	4.95	4.78	4.71	4.78	4.79	4.72	4.68	4.86	4.85	4.81
chr6-48389502-48389641	4.55	4.82	4.7	4.98	4.66	4.57	4.78	4.6	4.63	4.55	4.84	4.58	4.55	4.8	4.66	4.55	4.79	4.91	4.89	4.98	4.98	4.75	4.93	4.8	4.8	4.99	4.75	6.73	4.28	4.18	4.55	4.28	5.7	4.55	4.28	5.31	4.89	4.73	4.71	4.91	4.94	4.59	4.94	4.95	5
chr6-48389727-48389779	4.43	4.36	4.64	4.43	4.57	4.39	4.43	4.5	4.54	4.43	4.61	4.39	4.43	4.56	4.39	4.43	4.52	4.56	4.72	4.58	4.58	4.61	4.55	4.54	4.6	4.5	4.6	4.43	4.36	4.39	4.43	4.36	4.39	4.43	4.36	4.39	4.66	4.55	4.39	4.43	4.49	4.55	4.62	4.67	4.74
chr6-48398125-48398178	4.42	4.69	4.58	4.42	4.75	4.55	4.42	4.79	4.72	4.42	4.56	4.38	4.93	4.37	4.59	4.42	4.52	4.38	4.42	4.37	4.38	4.61	4.37	4.38	4.42	4.44	4.38	4.42	4.37	4.38	4.42	4.37	4.86	4.42	4.37	4.38	4.42	4.37	4.38	4.42	4.37	4.38	4.42	4.37	4.38
chr6-48428943-48429069	4.51	4.87	4.77	4.81	4.71	4.72	4.79	4.91	4.78	4.51	4.74	4.55	4.51	4.63	4.7	4.51	4.75	4.34	4.91	4.71	4.72	4.91	4.7	4.76	4.72	4.68	4.62	4.51	5.77	5.95	6.07	5.24	5.48	5.51	4.31	5.18	4.51	4.71	4.34	4.76	4.52	4.58	4.84	4.52	4.61	Ionocyte	Basal, Ciliated
chr6-48429073-48429200	5.13	4.72	4.62	4.89	4.83	4.7	4.51	4.7	4.67	4.51	4.65	4.64	5.07	4.53	4.63	4.51	4.65	4.39	4.51	4.72	4.76	5.02	4.65	4.77	4.84	4.68	4.69	4.51	5.53	5.47	4.51	5.16	5.47	4.51	5.52	5.66	4.77	4.66	4.55	4.82	4.46	4.68	4.81	4.61	4.55	Ionocyte	Basal, Ciliated
chr6-48429202-48429322	4.49	4.65	4.67	4.49	4.77	4.54	4.84	4.73	4.41	4.49	4.46	4.41	5.44	4.62	4.68	4.49	4.48	4.56	4.81	4.65	4.65	4.78	4.72	4.72	4.68	4.59	4.76	4.49	4.92	5.64	4.49	4.98	5.47	4.49	5.42	5.2	4.85	4.56	4.41	4.71	4.44	4.64	4.7	4.54	4.41	Ionocyte	Basal, Ciliated
chr6-48430324-48430589	5.68	5.37	5.63	5.48	5.43	5.76	5.73	5.44	5.59	5.4	5.03	4.88	5.31	5.17	5.35	5.62	5.25	4.9	5.03	4.96	4.73	5.15	4.96	4.92	4.92	4.94	4.86	4.55	4.88	5.18	5.7	4.32	5.15	4.55	4.32	4.28	5.47	5.4	5.13	5.29	5.32	5.15	5.11	5.31	5.03	Basal, Secretory	Suprabasal, Ciliated
chr6-48430622-48430674	4.81	4.84	4.66	4.45	4.63	4.76	4.94	4.54	4.91	4.96	4.59	4.68	4.9	4.7	4.39	4.45	4.71	4.39	4.45	4.55	4.39	4.62	4.52	4.56	4.45	4.44	4.64	4.45	4.91	4.39	4.45	4.32	5.05	4.45	4.32	4.39	4.45	4.55	4.39	4.45	4.6	4.69	4.62	4.63	4.58
chr6-48430771-48430878	5.2	4.92	4.64	5.02	4.89	4.74	4.89	4.74	4.7	4.48	4.62	4.67	4.48	4.87	4.66	4.48	4.73	4.64	4.48	4.53	4.54	4.48	4.67	4.65	4.48	4.54	4.65	4.48	4.89	4.37	4.48	4.31	4.84	4.48	4.31	4.37	4.69	4.6	4.37	4.66	4.68	4.37	4.78	4.54	4.64	Basal	Ciliated
chr6-48476194-48476256	4.43	4.7	4.39	4.43	4.56	4.39	4.74	4.64	4.61	4.43	4.49	4.39	4.43	4.64	4.39	4.43	4.51	4.57	4.77	4.72	4.59	4.79	4.62	4.65	4.72	4.66	4.63	4.43	4.34	4.39	4.43	4.34	4.39	4.43	4.34	4.39	4.43	4.52	4.39	4.43	4.62	4.62	4.62	4.59	4.39
chr6-48476374-48476526	5.34	5.09	5.24	5.14	5.04	5.13	5.19	4.95	5.01	4.58	5.02	5.13	5.1	4.95	4.2	4.58	4.77	4.74	5.22	5.05	4.97	5	5.17	5.19	5.08	4.99	4.91	6.78	5.36	5.36	5.9	5.45	5.5	4.58	4.22	4.2	4.92	5.12	4.98	5	5.13	4.84	4.93	4.94	5.05
chr6-48485994-48486044	5.01	4.52	4.7	4.42	4.6	4.81	4.42	4.53	4.7	4.42	4.53	4.38	4.42	4.36	4.38	4.42	4.36	4.56	4.42	4.45	4.38	4.42	4.36	4.38	4.42	4.45	4.49	4.42	4.36	4.38	4.42	4.36	4.38	4.42	4.36	4.38	4.42	4.52	4.38	4.42	4.36	4.38	4.42	4.36	4.38
chr6-48535516-48536106	6.22	5.77	5.45	6.3	6.06	5.98	6.03	5.86	5.85	6.23	5.71	5.49	6.61	5.91	6.09	5.88	5.72	5.49	6.26	6.17	6.4	6.42	6.16	6.46	6.1	6.18	6.19	4.66	4.99	4.3	6.2	5.64	5.46	6.03	4.91	4.3	6.78	6.48	6.34	6.73	6.43	6.25	6.45	6.25	6.39	Ciliated, Secretory	Ionocyte
chr6-48541776-48541972	5.04	5.18	4.75	4.97	5.28	5.09	5.24	5.01	5.23	4.52	5.21	4.91	5.45	5.15	4.78	4.52	4.95	5.22	4.85	4.63	4.56	4.98	4.62	4.67	4.8	4.68	4.74	4.52	4.79	4.36	4.52	5.04	4.36	4.52	4.29	4.36	4.95	5.06	4.82	4.89	4.89	4.9	4.87	4.97	4.68
chr6-48553941-48554062	4.46	4.8	4.65	4.46	4.69	4.76	4.96	4.79	4.61	4.98	4.79	4.68	4.92	5.03	5.08	5.03	4.89	5.03	4.65	4.44	4.37	4.46	4.52	4.47	4.46	4.52	4.37	4.46	4.33	4.37	4.46	4.33	4.37	4.46	4.33	4.37	4.46	4.68	4.57	4.46	4.46	4.68	4.71	4.62	4.65	Suprabasal	Ciliated
chr6-48560510-48560667	5.4	5.06	4.89	5.32	4.96	4.89	5.18	5.01	5.01	5.29	5.04	4.94	5.08	4.94	5.2	5.13	4.89	5.17	4.75	4.87	4.76	4.86	4.73	4.75	4.9	4.76	4.82	4.52	4.27	4.33	4.52	4.93	4.33	4.52	5.05	5.04	4.89	4.99	4.95	4.84	4.85	5.12	4.89	5.01	5.09	Basal	Ciliated
chr6-48566848-48567471	6.07	6.47	6.85	6.85	6.59	7.01	6.08	6.34	6.3	5.31	5.24	5.66	5.88	5.47	5.53	5.58	5.35	5.56	4.88	4.55	4.65	4.71	4.68	4.58	4.82	4.59	4.51	4.53	4.28	4.95	4.53	4.28	4.4	4.53	4.99	4.4	5.28	4.93	4.92	5.08	4.78	4.88	4.99	4.85	4.65	Basal	Ciliated, Ionocyte
chr6-48604598-48604736	4.49	4.36	4.37	4.49	4.58	4.68	4.49	4.73	4.51	4.49	4.87	4.54	4.49	4.36	4.88	4.49	4.6	4.81	4.86	4.74	4.8	4.68	4.71	4.71	4.49	4.77	4.88	4.49	4.36	4.37	4.49	4.36	4.37	4.49	4.36	4.37	5.07	4.82	4.91	5.07	4.9	4.99	4.77	4.88	4.76	Ciliated, Secretory	Basal
chr6-48606676-48606938	4.56	4.61	5.06	5.21	5	5.04	4.56	4.96	4.85	4.56	4.92	4.92	5.51	5.02	4.8	4.56	4.88	4.87	4.96	4.82	4.93	5.21	4.97	5.03	5.1	4.94	4.97	4.56	4.33	4.3	4.56	4.33	4.96	4.56	4.33	4.3	5.22	5.13	5.28	5.29	5.24	5.39	5.37	5.29	5.34
chr6-48611033-48611084	4.84	4.35	4.62	4.79	4.74	4.95	4.44	4.7	4.83	4.44	4.58	4.39	4.44	4.66	4.63	4.44	4.35	4.39	4.44	4.47	4.39	4.44	4.46	4.57	4.44	4.44	4.48	4.44	4.35	4.39	4.44	4.35	4.39	4.44	4.35	4.39	4.67	4.5	4.62	4.64	4.5	4.64	4.63	4.59	4.71
chr6-48611102-48611189	4.46	4.36	4.54	4.87	4.8	5.1	4.46	4.81	4.8	4.46	4.5	4.38	4.46	4.83	4.55	4.46	4.36	4.66	4.46	4.36	4.48	4.46	4.45	4.56	4.46	4.47	4.54	4.46	4.36	4.38	4.46	4.36	4.38	4.46	4.36	4.38	4.46	4.46	4.75	4.7	4.58	4.58	4.46	4.67	4.74
chr6-48611340-48611731	5.37	5.35	5.61	5.79	5.75	5.87	5.46	5.32	5.73	4.63	4.92	4.92	4.63	5.46	5.4	4.63	5.05	5.18	4.63	4.7	4.88	5.13	4.77	5.09	4.63	4.66	4.93	4.63	4.34	5.04	4.63	4.34	5.32	4.63	5.06	4.29	5.37	4.99	5.45	5.15	5.13	5.54	5.1	5.05	5.28	Basal	Ciliated
chr6-48615145-48615195	4.94	4.7	4.59	4.42	4.36	4.63	4.42	4.64	4.81	4.42	4.36	4.38	4.42	4.36	4.38	4.42	4.64	4.38	4.42	4.43	4.38	4.42	4.45	4.38	4.42	4.36	4.38	4.42	4.36	4.38	4.42	4.36	4.38	4.42	4.36	4.38	4.42	4.36	4.59	4.42	4.54	4.57	4.42	4.51	4.38
chr6-48615215-48615271	4.94	4.64	4.72	4.87	4.56	4.62	4.44	4.8	4.94	4.44	4.34	4.68	4.44	4.56	4.38	4.44	4.69	4.57	4.44	4.46	4.55	4.44	4.34	4.55	4.44	4.47	4.38	4.44	4.34	4.38	4.44	4.34	4.38	4.44	4.34	4.38	4.65	4.57	4.58	4.62	4.69	4.63	4.44	4.51	4.38
chr6-48619849-48620103	5.53	5.28	5.34	5.76	5.48	5.5	5.38	5.28	5.26	4.52	4.74	4.96	4.52	4.55	5.07	4.52	4.85	5.1	4.52	4.58	4.58	4.75	4.63	4.55	4.52	4.51	4.68	4.52	4.33	4.92	4.52	4.33	4.3	4.52	4.33	4.3	4.8	4.56	4.59	4.52	4.57	4.62	4.52	4.5	4.3	Basal	Ciliated, Secretory
chr6-48630396-48630568	5.24	5.01	4.97	4.78	4.98	5.24	4.87	4.75	4.82	4.48	4.72	4.74	4.48	4.92	4.89	4.87	4.48	4.76	4.79	4.69	4.81	4.77	4.6	4.92	4.69	4.7	4.79	4.48	4.31	4.35	4.48	4.95	4.35	4.48	4.84	4.35	4.83	4.74	4.77	4.83	4.88	4.87	4.72	4.87	4.71
chr6-48630577-48630627	4.89	4.67	4.85	4.42	4.58	4.7	4.68	4.51	4.39	4.42	4.58	4.39	4.42	4.58	4.39	4.42	4.53	4.39	4.59	4.44	4.52	4.42	4.35	4.54	4.42	4.44	4.39	4.42	4.35	4.39	4.42	4.35	4.39	4.42	4.35	4.39	4.42	4.46	4.39	4.59	4.56	4.39	4.58	4.56	4.39
chr6-48630631-48630826	5.45	5.29	5.42	5.17	5.15	5.49	4.99	5.03	5.14	4.54	4.93	5.09	4.54	4.86	5.1	4.91	4.83	5.18	5.08	4.92	5.05	5.08	5	5.05	4.94	4.92	5.02	4.54	4.27	4.31	4.54	5.39	4.84	5.86	4.82	4.31	5.05	4.97	5.04	5.19	5.04	5.08	4.89	5.08	4.95	Basal	Ciliated, Secretory
chr6-48634413-48634671	5	5.01	4.97	4.94	5	4.65	5.07	4.9	4.96	5.21	4.94	4.99	4.51	4.85	4.65	5.28	4.9	4.99	4.96	4.83	4.97	4.84	4.93	4.9	4.99	4.9	4.86	4.51	4.3	4.33	4.51	5.16	4.33	4.51	4.3	4.33	5.18	5.24	5.24	5.21	5.21	5.22	4.98	5.09	5.25
chr6-48638937-48638993	5.26	4.71	4.92	4.68	4.81	4.37	4.88	4.67	4.78	4.99	4.35	4.37	4.43	4.35	4.37	4.43	4.35	4.65	4.64	4.49	4.61	4.43	4.47	4.57	4.43	4.35	4.37	4.43	4.35	4.37	4.43	4.35	4.37	4.43	4.35	4.37	4.6	4.56	4.37	4.63	4.52	4.37	4.43	4.63	4.37
chr6-48639043-48639112	5.25	4.64	4.89	4.77	4.37	4.69	4.65	4.57	4.81	4.98	4.37	4.37	4.43	4.37	4.37	4.43	4.37	4.73	4.57	4.52	4.37	4.56	4.5	4.37	4.43	4.48	4.52	4.43	4.37	4.37	4.43	4.37	4.37	4.43	4.37	4.37	4.59	4.6	4.37	4.67	4.55	4.37	4.43	4.63	4.37
chr6-48641695-48641746	5.06	4.36	4.79	4.43	4.36	4.68	4.93	4.66	4.81	4.43	4.54	4.36	4.43	4.36	4.68	4.43	4.7	4.66	4.43	4.52	4.5	4.43	4.36	4.36	4.57	4.36	4.49	4.43	4.36	4.36	4.43	4.36	4.36	4.43	4.36	4.36	4.43	4.62	4.36	4.43	4.36	4.36	4.43	4.36	4.36
chr6-48644682-48644915	4.5	4.63	4.64	4.5	4.73	4.53	4.5	4.56	4.6	5.2	4.99	5.13	5.13	4.92	4.79	5.05	5.03	4.85	4.68	4.65	4.64	4.74	4.65	4.7	4.5	4.56	4.47	4.5	4.31	4.34	4.5	4.31	4.34	4.5	4.31	4.34	5.15	5.2	5.12	5.16	5.04	5.28	5.27	5	4.86	Suprabasal, Secretory	Basal, Ciliated
chr6-48658980-48659036	4.49	4.66	4.63	4.49	4.82	4.71	4.49	4.52	4.65	4.49	4.67	4.9	4.49	4.8	4.82	4.49	4.33	4.84	4.49	4.59	4.41	4.68	4.55	4.55	4.61	4.58	4.47	4.49	4.33	4.24	4.49	4.33	4.24	4.49	4.33	4.24	4.72	4.59	4.92	4.69	4.64	4.73	4.49	4.48	4.51
chr6-48659039-48659270	4.55	5.02	4.94	4.87	5.08	5.26	4.97	4.76	4.98	4.55	5.01	5.08	5.21	5.09	5.15	5.13	4.72	4.94	4.88	4.79	4.83	4.8	4.85	4.82	4.83	4.66	4.77	4.55	5.14	5.41	4.55	5.2	4.31	4.55	4.35	4.31	5.08	5.03	4.9	5.04	4.85	5.11	4.98	4.87	4.86
chr6-48671638-48671791	4.46	4.72	4.94	4.93	4.74	4.84	4.77	4.78	4.81	4.46	4.89	5.05	5.15	4.86	5.06	4.89	4.89	4.83	4.66	4.49	4.55	4.46	4.45	4.6	4.63	4.51	4.39	4.46	4.32	4.39	4.46	4.92	4.39	4.46	4.32	4.39	4.78	4.61	4.65	4.8	4.67	4.72	4.46	4.63	4.39	Basal, Suprabasal	Ciliated
chr6-48736982-48737042	4.45	4.67	4.7	4.73	4.64	4.82	4.45	4.82	4.65	5.34	4.71	4.8	4.45	4.77	4.71	4.45	4.68	4.82	4.45	4.32	4.36	4.45	4.5	4.53	4.45	4.54	4.36	4.45	4.32	4.36	4.45	4.32	4.36	4.45	4.32	4.36	4.64	4.5	4.36	4.45	4.57	4.57	4.45	4.64	4.36	Suprabasal	Ciliated
chr6-48737065-48737179	4.47	4.84	4.81	4.88	4.84	4.75	4.47	4.91	4.87	5.4	4.81	4.85	4.47	4.68	4.83	4.47	4.69	4.74	4.47	4.45	4.35	4.47	4.57	4.47	4.47	4.54	4.35	4.47	4.31	4.35	4.47	4.31	4.35	4.47	4.31	4.35	4.67	4.54	4.58	4.47	4.62	4.56	4.47	4.67	4.35	Suprabasal	Ciliated
chr6-48744860-48744919	5.04	4.74	5.07	4.87	4.76	4.75	4.73	4.72	4.63	5.12	4.91	4.71	4.46	4.75	4.77	4.98	4.88	4.8	4.46	4.43	4.5	4.62	4.56	4.47	4.46	4.47	4.36	4.46	4.32	4.36	4.46	4.32	4.36	4.46	4.32	4.36	4.66	4.63	4.36	4.46	4.71	4.56	4.46	4.68	4.75	Basal, Suprabasal	Ciliated	AL391538.1
chr6-48745038-48745280	5.73	5.42	5.53	5.61	5.55	5.6	5.75	5.31	5.46	5.07	5.71	5.7	5.66	5.5	5.58	5.25	5.51	5.62	4.83	4.76	4.62	5.1	4.86	4.85	4.87	4.74	4.63	4.56	4.79	4.37	4.56	4.24	4.37	4.56	4.94	4.37	5.42	5.39	5.24	5.07	5.41	5.44	4.95	5.27	5.12	Basal, Suprabasal, Secretory	Ciliated	AL391538.1
chr6-48747039-48747416	6.06	5.86	5.97	5.8	5.89	6.04	5.61	5.79	5.93	5.98	5.66	5.63	5.92	5.52	5.82	5.56	5.4	5.74	5.18	4.92	4.78	5.13	5.12	5.04	5.03	5.05	4.77	4.59	4.36	4.23	4.59	4.36	4.23	4.59	4.36	4.23	5.84	5.75	5.74	5.98	5.55	5.9	5.62	5.65	5.81	Basal, Suprabasal, Secretory	Ciliated, Ionocyte	AL391538.1
chr6-48747595-48747650	4.46	4.72	4.55	4.81	4.71	4.77	4.46	4.55	4.71	4.46	4.5	4.37	4.46	4.35	4.64	4.46	4.63	4.62	4.46	4.55	4.48	4.65	4.48	4.61	4.63	4.49	4.48	4.46	4.35	4.37	4.46	4.35	4.37	4.46	4.35	4.37	4.46	4.74	4.77	4.91	4.67	4.82	4.46	4.66	4.76
chr6-48747700-48747761	4.45	4.55	4.37	4.45	4.35	4.61	4.45	4.55	4.66	4.45	4.68	4.37	4.92	4.35	4.73	4.45	4.51	4.64	4.45	4.6	4.49	4.45	4.56	4.59	4.67	4.58	4.53	4.45	4.35	4.37	4.45	4.35	4.37	4.45	4.35	4.37	4.75	4.71	4.71	4.71	4.7	4.61	4.45	4.64	4.76
chr6-48764625-48764703	4.47	4.62	4.94	4.92	4.85	5.06	4.47	4.54	4.7	4.47	4.8	4.58	4.94	4.69	4.77	4.47	4.62	4.74	4.74	4.62	4.66	4.77	4.59	4.6	4.63	4.55	4.56	4.47	4.89	4.37	4.47	4.33	4.37	4.47	4.33	4.37	4.78	4.74	4.7	4.79	4.8	4.75	4.87	4.76	4.7			AL391538.1
chr6-48764831-48764940	4.54	5.11	5.15	5.42	4.88	5.37	5.04	4.81	5.03	4.54	5.16	5.11	5.19	5.1	5.2	5.11	5.1	4.95	4.81	4.77	4.57	4.84	4.66	4.87	4.76	4.72	4.53	4.54	5.07	4.32	4.54	5.13	4.81	4.54	4.3	4.32	5.02	5	5	4.99	5.05	5.08	5.06	4.93	5.04	Basal, Suprabasal	Ciliated	AL391538.1
chr6-48765258-48765331	4.48	4.92	4.93	4.79	4.73	4.77	4.48	4.74	4.61	4.98	4.83	4.82	4.48	4.66	4.58	4.48	4.74	4.78	4.8	4.61	4.68	4.65	4.74	4.62	4.63	4.59	4.57	4.48	5.08	4.35	4.48	4.32	4.35	4.48	4.32	4.35	4.77	4.69	4.79	4.66	4.64	4.69	4.48	4.73	4.83			AL391538.1
chr6-48765448-48765640	5.32	5.55	5.46	5.51	5.45	5.36	5.36	5.34	5.3	5.88	5.34	5.08	5.25	5.18	5.02	5.18	5.45	5.17	5.56	5.37	5.4	5.15	5.27	5.21	5.29	5.3	5.24	4.64	5.63	5.39	4.64	5.53	4.97	4.64	4.95	4.16	5.2	5.47	5.25	5.3	5.23	5.29	5.33	5.39	5.43			AL391538.1
chr6-48766198-48766261	4.82	4.78	4.94	4.47	4.33	4.69	4.47	4.73	4.74	4.97	4.89	4.69	5.24	4.85	4.82	4.47	4.8	4.89	4.65	4.55	4.35	4.64	4.54	4.51	4.47	4.53	4.64	4.47	4.33	4.35	4.47	4.33	4.35	4.47	4.33	4.35	4.76	4.82	4.75	4.82	4.81	5.01	4.64	4.81	4.67	Basal, Suprabasal	Ciliated	AL391538.1
chr6-48766341-48766685	6.33	5.79	5.61	6.26	5.9	5.86	5.8	5.75	5.61	6.68	6.21	6.37	6.64	6.26	6.37	6.33	6.41	6.21	5.27	4.98	5.05	5.26	5.05	5.1	5.21	5.03	5.06	4.64	5.45	4.39	4.64	5.3	4.39	4.64	5.12	4.39	5.86	6.23	5.81	5.78	6.17	6.16	5.54	5.87	5.61	Basal, Suprabasal, Secretory	Ciliated, Ionocyte	AL391538.1
chr6-48777660-48777710	4.42	4.67	4.64	4.42	4.37	4.69	4.42	4.68	4.73	4.42	4.59	4.58	4.89	4.37	4.38	4.42	4.54	4.56	4.42	4.49	4.49	4.42	4.37	4.51	4.42	4.37	4.38	4.42	4.37	4.38	4.42	4.37	4.38	4.42	4.37	4.38	4.42	4.37	4.38	4.42	4.37	4.38	4.42	4.37	4.38
chr6-48782332-48782398	4.45	4.77	4.56	4.45	4.55	4.65	4.76	4.35	4.53	4.45	4.8	4.72	4.45	4.63	4.65	4.89	4.71	4.78	4.45	4.55	4.57	4.77	4.44	4.58	4.45	4.53	4.37	4.45	4.35	4.94	4.45	4.35	4.37	4.45	4.35	4.37	4.45	4.67	4.64	4.73	4.53	4.71	4.45	4.59	4.37
chr6-48796843-48797417	5.76	5.89	6.05	5.41	5.75	5.93	5.82	5.33	5.66	6	6.29	6.24	6.04	5.87	6.02	5.72	5.63	6.01	5.06	4.67	4.66	4.92	4.84	4.79	4.89	4.74	4.72	4.65	4.95	5.47	4.65	4.78	4.38	4.65	4.88	4.38	5.57	5.99	5.76	5.42	5.55	5.84	5.22	5.5	5.36	Basal, Suprabasal, Secretory	Ciliated	AL391538.1	AL391538.1
chr6-48817848-48817921	5	4.81	4.7	4.73	4.72	4.65	4.45	4.82	4.72	4.45	4.71	4.35	5.02	4.64	4.61	4.45	4.85	4.84	4.45	4.48	4.65	4.67	4.58	4.6	4.45	4.46	4.55	4.45	4.33	4.35	4.45	4.33	4.35	4.45	4.33	4.35	4.45	4.59	4.7	4.77	4.58	4.57	4.45	4.57	4.77
chr6-48817974-48818027	4.81	4.79	4.58	4.76	4.63	4.74	4.43	4.59	4.56	4.43	4.59	4.38	4.43	4.36	4.69	4.43	4.7	4.58	4.43	4.48	4.5	4.43	4.51	4.38	4.43	4.49	4.38	4.43	4.36	4.38	4.43	4.36	4.38	4.43	4.36	4.38	4.43	4.61	4.68	4.7	4.36	4.56	4.43	4.46	4.67
chr6-48825864-48826035	5.15	4.79	4.97	5.54	5.24	5.75	5.28	5.15	5.39	4.54	4.85	5.17	5.43	5.54	5.61	5.57	5.36	5.29	4.91	4.64	4.85	5.19	4.87	4.82	5.2	4.88	5.02	4.54	4.28	4.35	4.54	5.34	4.35	4.54	5.17	4.35	5.09	4.98	4.88	5.45	5.32	5.17	5.2	5.21	5.22		Basal
chr6-48826946-48827252	6.24	6.4	6.22	6.64	6.42	6.38	6.37	6.46	6.4	6.47	6.18	6.52	6.69	6.21	6.69	6.48	6.36	6.6	5.18	4.71	4.88	5.14	4.93	4.8	5.17	4.81	4.91	4.64	4.95	4.34	4.64	4.19	5.42	4.64	5.03	4.34	5.12	5.57	5.13	5.42	5.47	5.5	5.37	5.53	5.11	Basal, Suprabasal	Ciliated, Ionocyte
chr6-48827345-48827801	6.82	6.76	6.52	7.36	7.05	7.41	7.28	7.11	7.3	7.28	6.72	7.14	7.33	6.99	7.45	7.49	7.08	7.31	5.56	5.04	5.11	5.63	5.25	5.2	5.68	5.18	5.3	4.8	5.32	4.24	4.8	5.28	4.74	4.8	4.59	5.14	5.72	6.01	5.67	5.92	5.94	6.24	6.19	6.05	5.97	Basal, Suprabasal	Ciliated, Ionocyte
chr6-48828588-48828641	4.45	4.33	4.38	4.45	4.57	4.38	4.45	4.5	4.38	4.45	4.57	4.38	4.45	4.33	4.58	4.45	4.65	4.38	4.45	4.46	4.38	4.45	4.44	4.52	4.45	4.33	4.49	4.45	4.33	4.97	5.57	5.27	4.38	4.45	4.33	5.41	4.45	4.52	4.38	4.45	4.33	4.55	4.45	4.33	4.38
chr6-48828649-48828739	4.48	4.59	4.55	4.48	4.52	4.39	4.88	4.52	4.53	4.48	4.56	4.39	4.48	4.52	4.64	4.48	4.48	4.39	4.48	4.33	4.53	4.48	4.45	4.51	4.48	4.46	4.49	4.48	5.05	5.09	4.48	5.11	5.07	4.48	5.24	5.38	4.48	4.42	4.56	4.83	4.45	4.39	4.48	4.51	4.39	Ionocyte	Ciliated
chr6-48829492-48829579	4.99	4.58	4.38	5.17	4.93	4.84	4.89	4.87	4.83	4.47	4.75	4.71	4.94	5.2	5.29	5.05	5.14	5.08	4.47	4.46	4.57	4.77	4.53	4.6	4.63	4.54	4.69	4.47	4.83	4.38	4.47	4.32	4.38	4.47	4.32	4.38	4.47	4.65	4.6	4.79	4.83	4.77	4.65	4.81	4.59
chr6-48870569-48870754	4.51	4.74	4.35	4.51	4.6	4.88	4.51	4.55	4.61	4.51	4.66	4.35	4.51	4.66	4.74	4.51	4.71	4.65	5.15	5.22	5.13	5.22	5.19	5.19	5.23	5.11	5.2	4.51	4.28	4.35	4.51	4.28	4.35	4.51	5.04	4.35	5.12	5.12	4.97	5.25	4.98	5.36	5.12	5.08	5.06	Ciliated, Secretory	Basal, Suprabasal
chr6-48879502-48879581	4.45	4.61	4.37	4.45	4.34	4.69	4.45	4.58	4.56	4.96	4.78	4.7	4.9	4.62	4.83	4.45	4.78	4.67	4.45	4.49	4.37	4.45	4.52	4.53	4.6	4.45	4.37	4.45	4.34	4.37	4.45	4.34	4.37	4.45	4.34	4.37	4.45	4.64	4.68	4.45	4.63	4.64	4.62	4.58	4.59
chr6-48883199-48883366	4.48	4.59	4.39	4.48	4.32	4.54	4.48	4.56	4.39	4.48	4.6	4.39	4.48	4.89	4.39	4.48	4.63	4.57	4.7	4.64	4.64	4.68	4.76	4.59	4.48	4.66	4.57	4.48	4.32	5.32	4.48	4.32	4.39	4.48	4.32	4.39	5.03	4.93	4.9	4.84	4.92	4.94	5.05	5.01	4.64
chr6-48889536-48889773	4.97	5.02	5.02	5.21	5.05	5.29	4.96	4.96	5.22	4.46	4.78	4.98	5.1	4.92	4.9	5.25	4.68	4.74	4.46	4.47	4.38	4.46	4.32	4.47	4.46	4.45	4.38	4.46	4.32	4.38	4.46	4.32	4.38	4.46	4.32	4.38	4.46	4.56	4.71	4.46	4.62	4.54	4.46	4.59	4.38	Basal, Suprabasal	Ciliated, Secretory
chr6-48893168-48893346	5.03	4.91	4.97	4.51	4.72	5.07	4.51	4.8	4.89	4.51	4.87	4.78	4.51	4.88	4.94	4.51	4.93	4.9	4.78	4.74	4.59	4.76	4.58	4.71	4.51	4.62	4.65	4.51	4.32	4.34	4.51	4.32	4.34	4.51	4.32	4.34	5.19	5.14	5.2	4.96	5.07	5.21	5.07	5.04	4.87	Secretory	Ciliated
chr6-48893423-48893574	4.83	4.68	5	4.48	4.75	4.84	4.48	4.86	4.84	4.97	4.82	4.75	4.92	4.91	4.99	4.48	4.94	4.87	4.79	4.68	4.47	4.81	4.68	4.65	4.48	4.71	4.65	4.48	4.34	4.33	4.48	4.34	4.33	4.48	4.34	4.33	5.08	5.04	4.93	4.97	5.02	4.67	4.97	5.03	4.87	Secretory	Ciliated
chr6-48893700-48893824	4.86	4.72	4.84	4.48	4.62	4.89	4.48	4.71	4.65	4.48	4.9	4.72	4.96	4.73	4.77	4.48	4.81	4.87	4.76	4.66	4.52	4.88	4.69	4.63	4.71	4.69	4.55	4.48	4.34	4.35	4.48	4.34	4.35	4.48	4.34	4.35	4.97	4.96	4.99	5.05	5.06	5.04	4.84	4.96	4.69	Secretory	Ciliated
chr6-48893840-48893896	4.43	4.55	4.38	4.43	4.35	4.62	4.43	4.35	4.38	4.43	4.5	4.38	4.43	4.35	4.67	4.43	4.58	4.38	4.43	4.46	4.5	4.43	4.48	4.55	4.43	4.47	4.38	4.43	4.35	4.38	4.43	4.35	4.38	4.43	4.35	4.38	4.75	4.67	4.66	4.82	4.61	4.56	4.43	4.62	4.57
chr6-48916750-48916911	4.48	4.75	4.75	4.93	4.69	4.7	4.48	4.71	4.99	4.48	4.77	4.36	5.14	4.32	4.82	4.48	4.89	4.75	4.99	4.78	4.81	4.94	4.92	4.73	4.87	4.81	4.67	4.48	5.11	4.36	4.48	4.32	4.36	4.48	4.32	4.36	4.79	4.87	4.89	4.89	4.86	4.96	4.84	5.01	4.64
chr6-48962202-48962345	5.15	4.92	5.16	5.24	4.93	5.05	4.94	4.98	5.16	4.48	4.9	4.65	5.32	4.67	4.93	4.86	4.52	4.73	4.48	4.62	4.55	4.64	4.74	4.57	4.69	4.6	4.46	4.48	4.33	4.35	4.48	4.33	4.35	4.48	4.33	4.35	4.48	4.65	4.79	4.77	4.64	4.77	4.8	4.67	4.62	Basal	Ciliated	AL022099.1
chr6-48986899-48986990	4.49	4.63	4.28	4.83	4.38	4.61	4.49	4.64	4.55	5.27	4.67	4.9	5.19	4.89	5.19	4.93	4.63	4.71	4.78	4.61	4.7	4.81	4.64	4.84	4.78	4.62	4.76	4.49	4.87	4.28	4.49	4.91	5.02	4.49	4.38	4.95	4.95	4.59	4.98	4.97	4.71	5.03	4.91	4.77	4.96		Basal
chr6-48987019-48987208	4.53	4.62	4.49	4.93	4.82	4.83	4.9	4.92	4.59	5.18	5.05	5.12	5.85	4.87	5.33	4.89	5.02	5.2	4.87	4.78	4.8	4.8	4.79	4.91	4.93	4.79	4.8	4.53	4.34	4.29	4.53	5.03	4.77	4.53	4.34	4.9	5	4.68	4.99	4.96	4.72	4.98	4.91	4.85	5.07	Suprabasal	Basal
chr6-48991224-48991321	4.46	4.59	4.36	4.75	4.83	4.87	4.46	4.77	4.8	4.46	4.49	4.36	5.07	4.71	4.8	4.46	4.51	4.77	4.81	4.59	4.49	4.62	4.75	4.68	4.46	4.75	4.6	4.46	4.33	4.36	4.46	4.33	4.36	4.46	4.33	4.36	4.46	4.51	4.57	4.88	4.73	4.78	4.74	4.77	4.72
chr6-49001457-49001532	4.79	4.59	4.37	4.45	4.71	4.69	4.45	4.7	4.73	5.13	4.79	4.77	4.45	4.55	4.59	4.45	4.81	4.58	4.63	4.45	4.55	4.45	4.47	4.52	4.45	4.53	4.54	4.45	4.33	4.37	4.45	4.33	4.37	4.45	4.33	4.37	4.65	4.58	4.59	4.45	4.47	4.37	4.45	4.56	4.37
chr6-49003313-49003637	5.14	4.73	4.62	4.58	4.55	4.75	4.58	4.72	4.67	4.58	4.82	4.64	4.58	4.65	4.75	4.58	4.88	4.61	5.12	5.09	5.1	5.54	5.32	5.21	5.21	5.29	5.22	4.58	5	4.34	4.58	5.5	4.34	4.58	4.27	4.34	5.49	5.19	5.37	5.53	5.1	5.47	5.12	5.24	5.29	Secretory	Basal, Suprabasal
chr6-49025758-49026202	4.56	5.14	5.5	5.51	5.13	5.5	4.96	5.04	5.42	5.76	5.13	5.84	5.72	5.17	5.73	5.99	5.41	5.79	4.56	4.63	4.59	4.56	4.68	4.61	4.71	4.66	4.55	4.56	4.28	4.35	4.56	4.28	4.35	4.56	5.44	5.1	4.56	4.61	4.6	4.56	4.59	4.66	4.56	4.28	4.65	Basal, Suprabasal	Ciliated, Secretory
chr6-49237620-49237756	4.53	4.41	4.43	4.53	4.93	4.73	4.53	4.31	4.43	4.53	4.31	4.43	4.53	4.89	4.43	4.53	4.31	4.43	4.53	4.31	4.43	4.53	4.91	4.61	4.53	4.31	4.43	4.53	4.31	4.43	4.53	4.88	4.43	4.53	4.31	4.43	4.53	4.31	4.94	4.79	4.86	4.43	4.53	4.31	4.43
chr6-49252994-49253199	5.08	5.3	5.26	5.21	4.94	5.26	4.83	5.11	5.19	4.5	4.76	4.75	4.5	4.53	4.78	4.5	4.88	4.54	4.93	4.58	4.58	4.84	4.62	4.7	4.5	4.55	4.51	4.5	4.33	4.37	4.5	4.33	4.37	4.5	4.33	4.37	4.5	4.57	4.37	4.5	4.52	4.72	4.5	4.67	4.54	Basal	Ciliated, Secretory
chr6-49262643-49262790	4.84	4.34	4.57	4.79	4.34	4.39	4.44	4.34	4.39	4.44	4.55	4.58	4.44	4.64	4.39	4.44	4.68	4.39	4.74	4.67	4.71	4.82	4.85	4.77	4.69	4.74	4.87	4.44	4.34	4.39	4.44	4.34	4.39	4.44	4.34	4.39	4.91	4.77	5.1	4.89	4.85	5.1	4.83	4.88	4.88
chr6-49265087-49265141	4.76	4.82	4.68	4.92	4.76	4.56	4.8	4.58	4.63	4.89	4.64	4.84	4.43	4.58	4.69	4.43	4.36	4.74	4.43	4.6	4.72	4.65	4.54	4.64	4.43	4.52	4.37	4.43	4.36	4.37	4.43	4.36	4.37	4.43	4.36	4.37	4.62	4.54	4.37	4.59	4.36	4.56	4.43	4.48	4.58
chr6-49303149-49303624	5.3	5.1	5.55	5.12	5.52	6.19	5.25	5.39	5.92	4.68	5.18	5.42	4.68	5.73	5.85	5.79	5.51	5.66	5.33	4.8	4.61	5.32	5.11	4.91	5.24	5.05	4.9	4.68	5.05	5.05	6.32	4.33	5.03	4.68	5.25	5.44	5.41	5.2	5.72	5.79	5.54	5.79	5.77	5.65	5.71	Basal, Secretory	Ciliated
chr6-49312292-49312394	4.45	4.55	4.37	4.45	4.35	4.37	4.45	4.49	4.6	4.45	4.35	4.58	4.45	4.55	4.57	4.45	4.35	4.37	4.45	4.52	4.37	4.45	4.6	4.59	4.45	4.58	4.59	4.45	4.35	4.37	4.45	4.35	4.37	4.45	4.35	4.37	4.95	4.76	4.76	4.83	4.72	4.71	4.77	4.82	4.93
chr6-49325848-49326721	6.16	5.78	5.97	5.96	5.85	6.27	5.4	5.89	6.12	6.16	6.01	5.9	5.34	6.08	5.98	5.99	5.94	5.85	5.45	5.09	4.82	5.38	5.3	5.1	5.17	5.17	4.97	4.63	4.33	5.5	4.63	4.33	4.19	6.23	5.08	5.14	6.55	6.58	6.6	5.96	6.4	6.37	5.93	6.31	6.04	Basal, Suprabasal, Secretory	Ciliated, Ionocyte
chr6-49327046-49327213	4.52	4.66	4.83	5.09	5.21	5.23	4.52	4.86	5.21	4.52	4.74	4.65	5.58	4.78	5.16	4.52	4.74	4.82	4.52	4.53	4.36	4.7	4.52	4.55	4.69	4.52	4.51	4.52	4.29	4.36	4.52	4.29	4.36	4.52	4.78	4.95	4.52	4.92	4.55	4.52	4.96	4.6	4.52	4.9	4.78
chr6-49327219-49327277	4.46	4.59	4.82	4.94	4.76	4.95	4.46	4.75	4.95	4.46	4.63	4.38	4.96	4.79	4.59	4.46	4.63	4.66	4.46	4.52	4.5	4.46	4.61	4.48	4.46	4.55	4.5	4.46	4.33	4.38	4.46	4.33	4.38	4.46	4.33	4.38	4.69	4.73	4.58	4.66	4.75	4.63	4.73	4.85	4.66
chr6-49327420-49327473	4.44	4.48	4.65	4.44	4.54	4.79	4.44	4.75	4.75	4.44	4.54	4.38	4.95	4.73	4.58	4.44	4.35	4.71	4.44	4.45	4.38	4.64	4.55	4.38	4.62	4.59	4.6	4.44	4.35	4.38	4.44	4.35	4.38	4.44	4.35	4.38	4.44	4.51	4.57	4.65	4.68	4.55	4.64	4.73	4.57
chr6-49342539-49342622	5.04	4.6	4.93	5.14	4.67	4.67	4.55	4.58	4.6	4.55	4.65	4.62	4.55	4.67	4.85	4.55	4.68	4.46	4.99	4.59	4.71	4.78	4.65	4.66	4.55	4.62	4.65	4.55	4.93	4.18	4.55	4.38	4.87	4.55	4.38	4.18	4.96	4.55	4.76	4.8	4.61	4.62	4.55	4.57	4.81			RNU7-65P
chr6-49342995-49343178	4.52	5	5.27	5.22	5.13	5.25	4.52	5.03	4.96	4.52	4.72	4.56	4.52	5.03	5.05	4.52	4.59	4.88	4.77	4.44	4.39	4.52	4.4	4.47	4.52	4.51	4.62	4.52	4.31	4.39	4.52	4.9	4.39	4.52	4.31	4.39	4.52	4.63	4.55	4.52	4.54	4.63	4.75	4.55	4.39	Basal	Ciliated, Secretory	RNU7-65P	RNU7-65P
chr6-49343181-49343271	4.45	4.87	4.96	5.09	4.9	5.02	4.45	4.76	4.86	4.45	4.49	4.69	4.45	4.7	4.56	4.45	4.35	4.71	4.68	4.35	4.38	4.45	4.44	4.38	4.45	4.51	4.48	4.45	4.35	4.38	4.45	4.35	4.38	4.45	4.35	4.38	4.45	4.35	4.38	4.45	4.35	4.38	4.45	4.5	4.38			RNU7-65P	RNU7-65P
chr6-49344503-49344559	4.43	4.37	4.56	4.43	4.37	4.54	4.43	4.37	4.54	4.43	4.37	4.58	4.43	4.37	4.37	4.85	4.37	4.37	4.43	4.44	4.37	4.61	4.55	4.51	4.43	4.57	4.37	4.43	4.37	4.37	4.43	4.37	4.37	4.43	4.37	4.37	4.43	4.62	4.57	4.62	4.63	4.75	4.43	4.61	4.56
chr6-49384556-49384615	4.43	4.35	4.6	4.43	4.56	4.38	4.43	4.55	4.38	4.93	4.55	4.38	4.43	4.35	4.38	4.43	4.67	4.38	4.43	4.35	4.38	4.43	4.44	4.38	4.43	4.47	4.51	4.43	4.35	4.38	4.43	4.35	4.38	4.43	4.35	4.38	4.63	4.67	4.6	4.6	4.67	4.77	4.6	4.54	4.6
chr6-49384625-49384732	4.47	4.55	4.37	4.47	4.77	4.74	4.47	4.6	4.37	4.47	4.64	4.37	4.47	4.6	4.69	4.47	4.67	4.73	4.47	4.47	4.5	4.64	4.56	4.48	4.47	4.43	4.55	4.47	4.86	4.37	4.47	4.32	4.37	4.47	4.32	4.37	4.47	4.77	4.8	4.65	4.73	4.7	4.71	4.73	4.58
chr6-49384747-49385176	4.58	5.29	5.63	5.33	5.57	5.77	4.58	5.34	5.5	5.45	5.11	4.76	5.22	5.13	4.98	4.58	5.08	5.29	4.96	4.71	4.56	4.88	4.84	4.76	4.58	4.57	4.63	4.58	4.27	4.28	4.58	5.25	4.28	4.58	4.27	4.96	5.33	5.48	5.23	5.38	5.51	5.11	5.18	5.25	5.18	Basal, Secretory	Ciliated
chr6-49387069-49387147	4.44	4.35	4.39	4.44	4.35	4.39	4.8	4.54	4.39	4.44	4.48	4.39	4.44	4.35	4.65	4.44	4.65	4.73	4.44	4.64	4.63	4.44	4.61	4.59	4.64	4.62	4.57	4.44	4.86	4.39	4.44	4.35	4.39	4.44	4.35	4.39	4.44	4.57	4.39	4.44	4.62	4.55	4.66	4.68	4.39
chr6-49387268-49387360	4.43	4.36	4.39	4.43	4.53	4.57	4.43	4.36	4.64	4.43	4.57	4.39	4.43	4.36	4.39	4.43	4.69	4.39	4.76	4.62	4.64	4.43	4.69	4.62	4.43	4.63	4.56	4.43	4.36	4.39	4.43	4.36	4.39	4.43	4.36	4.39	4.43	4.5	4.39	4.43	4.58	4.39	4.43	4.52	4.39
chr6-49410030-49410235	5.65	4.96	4.8	5.04	5.24	5.25	4.9	5.05	4.81	5.1	5.1	5.07	5.35	5.2	5.12	5.16	5.18	4.91	5.12	5.16	4.99	5.11	5.13	4.88	4.88	5.16	5.03	4.64	5.56	4.86	4.64	5.55	5.14	4.64	4.96	5.62	5.14	5.13	5.11	5.27	4.97	4.72	5.26	5.04	5.15
chr6-49410313-49410395	5.09	4.68	4.67	4.51	4.7	4.93	4.75	4.73	4.62	4.51	4.77	4.7	4.88	4.69	4.97	4.51	4.6	4.81	4.73	4.72	4.47	4.75	4.72	4.65	4.69	4.78	4.61	4.51	5.22	5.08	4.51	4.25	4.31	4.51	4.25	4.31	4.68	4.74	4.57	4.66	4.8	4.54	4.65	4.66	4.81
chr6-49453260-49453391	4.85	4.84	4.68	4.92	4.86	4.84	4.78	4.95	4.7	4.99	4.97	5.04	5.12	4.94	4.94	5.17	4.94	4.98	4.9	4.97	4.97	4.9	4.92	4.79	4.92	4.98	4.93	4.49	4.29	4.37	4.49	4.87	4.37	4.49	4.78	4.37	5.11	5.02	4.82	4.96	4.85	4.81	4.83	4.93	4.81			MMUT, CENPQ
chr6-49462724-49462847	5.24	5.03	4.95	5.15	4.92	5.11	4.57	5.29	4.84	5.05	5.13	5.09	5.3	5.26	5.17	5.1	5.16	5.33	4.92	4.85	4.91	4.99	4.78	4.96	4.9	4.82	4.87	4.57	4.85	4.92	5.68	5.14	5.01	4.57	4.8	4.2	4.97	5.06	5.1	5.05	5.01	5.17	4.85	5.07	5.22			MMUT, CENPQ	MMUT, CENPQ
chr6-49462944-49463468	7.44	7.26	7.21	7.26	7.15	7.29	7.27	7.24	7.34	7.33	7.24	7.72	7.84	7.19	7.11	7.58	7.21	7.73	7.15	6.91	7	7.15	7.02	6.95	7.29	7.04	6.95	5.23	7.13	6.36	6.23	7.13	6.67	7.18	7.36	7.28	7.12	7.17	6.73	7.21	7.14	7.12	7.23	7.04	7.26			MMUT, CENPQ	MMUT, CENPQ
chr6-49463537-49463629	5.06	4.98	5.04	4.98	4.91	4.82	4.83	4.97	4.93	4.53	4.91	4.97	5	4.86	4.71	5.25	5.01	4.86	4.96	4.86	4.89	5.12	4.88	4.85	4.98	4.97	4.95	4.53	4.82	5.02	4.53	4.35	5.11	4.53	4.77	5.03	4.91	4.93	4.76	4.99	4.9	5.03	4.78	4.95	4.91			MMUT, CENPQ	MMUT, CENPQ
chr6-49463723-49463792	5.21	5.04	4.7	4.87	4.94	4.95	4.98	5.01	5.06	4.54	4.96	5.1	4.54	4.71	4.99	5.15	5.01	4.8	5.03	4.81	4.83	4.91	4.88	4.83	4.91	4.81	4.85	4.54	4.37	4.19	4.54	4.87	4.8	4.54	4.37	5.29	4.99	4.91	4.71	5.01	4.85	5	4.72	4.88	4.9			MMUT, CENPQ	MMUT, CENPQ
chr6-49497430-49497480	4.46	4.68	4.74	4.46	4.66	4.85	4.46	4.61	4.52	4.46	4.56	4.65	4.46	4.65	4.36	4.86	4.34	4.36	4.65	4.34	4.62	4.63	4.44	4.53	4.46	4.52	4.36	4.46	4.94	4.93	4.46	4.34	4.36	4.46	4.89	4.94	4.76	4.58	4.55	4.64	4.54	4.65	4.46	4.58	4.36			CENPQ, GLYATL3
chr6-49497571-49497621	4.46	4.59	4.77	4.46	4.64	4.69	4.46	4.49	4.39	4.46	4.55	4.56	4.46	4.34	4.39	4.46	4.58	4.55	4.46	4.42	4.56	4.76	4.48	4.5	4.46	4.53	4.48	4.46	4.34	5.06	4.46	4.34	4.39	4.46	4.85	4.39	4.46	4.61	4.55	4.78	4.67	4.63	4.67	4.57	4.39			CENPQ, GLYATL3
chr6-49504964-49505034	4.46	4.72	4.69	4.85	4.58	4.85	4.46	4.51	4.64	4.46	4.51	4.55	4.46	4.66	4.74	4.46	4.6	4.59	4.46	4.48	4.54	4.46	4.56	4.54	4.46	4.57	4.47	4.46	4.37	4.38	4.46	4.37	4.75	4.46	4.87	4.38	4.46	4.54	4.54	4.69	4.37	4.57	4.46	4.52	4.64
chr6-49508413-49508536	4.51	4.5	4.48	4.51	4.32	4.54	4.51	4.51	4.61	4.51	4.32	4.71	4.51	4.32	5	4.51	4.79	4.73	4.51	4.77	4.9	4.65	4.68	4.92	4.51	4.67	5.02	4.51	4.32	4.22	4.51	4.32	4.22	4.51	5.22	5.02	4.51	4.65	4.22	4.51	4.32	4.69	4.75	4.6	4.8			GLYATL3
chr6-49509237-49509348	4.45	4.61	4.7	4.45	4.57	4.52	4.45	4.36	4.52	4.45	4.51	4.38	4.45	4.36	4.38	4.45	4.36	4.38	4.78	4.63	4.75	4.45	4.61	4.83	4.72	4.64	4.76	4.45	4.93	4.38	4.45	4.36	4.92	4.45	4.36	4.38	4.45	4.46	4.61	4.84	4.63	4.53	4.45	4.55	4.38			GLYATL3
chr6-49509369-49509468	4.47	4.58	4.76	4.47	4.79	4.63	4.47	4.54	4.52	4.47	4.62	4.56	4.47	4.68	4.38	4.47	4.57	4.67	4.7	4.61	4.61	4.77	4.53	4.69	4.8	4.59	4.72	4.47	4.87	4.89	4.47	4.35	4.38	4.47	4.35	4.38	4.47	4.59	4.72	4.69	4.68	4.75	4.47	4.68	4.55
chr6-49509572-49509712	4.5	4.63	4.76	4.5	4.64	4.8	4.5	4.63	4.77	4.5	4.74	4.55	4.96	4.63	4.74	4.9	4.85	4.79	4.77	4.6	4.84	4.67	4.73	4.87	4.77	4.7	4.83	4.5	4.92	4.35	4.5	4.97	4.98	4.5	4.32	4.35	4.8	4.79	4.91	4.86	4.73	4.96	4.5	4.78	4.8			GLYATL3
chr6-49528653-49528892	5.69	5.76	5.6	5.73	5.63	5.76	5.28	5.5	5.33	4.52	4.93	5.19	5.42	4.93	4.86	5.32	5.32	4.95	4.52	4.46	4.57	4.69	4.62	4.45	4.68	4.64	4.33	4.52	4.3	4.33	4.52	4.3	4.33	4.52	4.3	4.33	4.89	4.87	4.93	4.52	4.88	4.82	4.52	4.77	4.83	Basal, Suprabasal	Ciliated	GLYATL3
chr6-49532080-49532372	5.58	5.48	5.38	5.67	5.39	5.36	5.49	5.4	5.3	4.66	5.57	5.56	5.74	5.55	5.58	5.8	5.36	5.35	4.9	5.09	4.76	5.32	4.98	4.9	4.98	5.01	4.83	4.66	5.43	5.85	4.66	5.39	4.79	5.63	5.31	4.26	5.49	5.36	5.38	5.26	5.2	5.27	5.05	5.27	5.29	Basal, Suprabasal, Secretory	Ciliated	GLYATL3
chr6-49532463-49532540	4.86	4.84	4.77	4.94	4.81	4.59	4.79	4.78	4.75	4.49	4.89	4.86	4.96	4.8	4.79	4.49	4.88	4.63	4.76	4.82	4.66	4.92	4.83	4.73	4.65	4.9	4.64	4.49	4.34	4.32	4.49	4.34	4.86	4.49	4.8	4.32	4.92	4.87	4.71	4.91	4.78	4.6	4.74	4.85	4.86			GLYATL3
chr6-49540763-49540938	5.1	5.24	5.32	5.02	5.31	5.52	4.98	5.34	5.22	5.35	5.08	5.03	4.51	5.05	4.99	5.17	4.87	4.95	4.82	4.44	4.62	4.51	4.38	4.53	4.76	4.55	4.5	4.51	5.16	4.39	4.51	5.22	4.39	4.51	4.3	5.21	4.86	4.65	4.58	4.51	4.54	4.39	4.51	4.68	4.39	Basal, Suprabasal	Ciliated, Secretory	C6orf141
chr6-49541206-49541666	6.47	6.33	6.32	6.53	6.51	6.77	6.18	6.04	6.01	6.43	5.67	5.83	5.89	5.54	5.95	5.8	5.72	5.75	4.86	4.53	4.54	4.84	4.74	4.81	4.76	4.6	4.53	4.61	4.75	4.36	4.61	5.64	4.36	4.61	4.7	4.36	5.25	5.45	5.03	5.32	5.24	5.21	4.9	5.12	5.07	Basal, Suprabasal	Ciliated, Ionocyte	C6orf141
chr6-49542032-49542210	4.57	5.37	5.16	5.77	5.25	5.34	5.52	5.33	4.96	4.57	4.87	5.09	5.28	5.2	5.11	5.44	5.08	4.93	4.81	4.76	4.61	4.57	4.67	4.69	4.85	4.68	4.77	4.57	4.31	5.27	4.57	4.31	4.16	4.57	4.31	4.16	4.9	5.04	4.91	4.8	4.95	4.78	4.88	4.86	4.61	Basal	Ciliated	C6orf141
chr6-49543155-49543575	4.94	4.77	4.77	4.59	4.71	4.65	4.59	4.76	4.55	5.29	5.12	4.86	5.22	5.08	4.8	5.15	5	4.95	5.44	5.21	5.34	5.12	5.27	5.39	5.25	5.13	5.27	4.59	4.3	5.18	4.59	4.3	5.3	4.59	5.25	4.21	5.89	5.58	5.37	5.25	5.32	5.45	5.42	5.42	5.57	Ciliated, Secretory	Basal	C6orf141
chr6-49550105-49550297	4.9	4.86	4.86	5.16	5.19	5.18	5.12	4.97	4.94	4.53	4.81	4.91	5.33	5.02	5.27	4.53	4.87	4.69	5.04	4.74	4.82	5.03	5.09	4.9	5.08	4.89	4.66	4.53	4.35	4.28	4.53	4.35	5.14	4.53	4.35	4.28	5.21	5.06	4.91	5.4	5.25	5.16	5.09	5.25	5.21			C6orf141	C6orf141
chr6-49550334-49550478	5.16	4.86	4.93	5.08	5.17	4.99	5.11	4.95	4.81	5.26	4.98	4.86	4.53	4.76	5.01	5.11	5.07	4.8	5	4.81	4.85	5.02	4.86	4.83	4.95	4.89	4.74	4.53	5.21	4.26	4.53	4.35	4.81	4.53	4.35	4.95	5.01	4.96	4.91	5.05	4.8	4.66	5	5	5.03			C6orf141	C6orf141
chr6-49550506-49550760	5.99	5.64	5.68	5.65	5.54	5.84	5.81	5.57	4.99	5.53	5.53	5.44	5.65	5.64	5.65	5.61	5.61	5.43	5.66	5.25	5.21	5.64	5.38	5.27	5.81	5.38	5.14	4.74	6.21	5.89	4.74	5.07	6.15	4.74	5.09	6.23	6	5.51	5.51	5.83	5.63	5.61	5.75	5.66	5.3	Ionocyte	Ciliated	C6orf141	C6orf141
chr6-49550824-49551011	5.33	5.22	5.15	5.35	4.83	4.9	5.24	5.12	4.9	5.25	5.19	5.2	4.99	5.24	5.14	5.1	5.07	5.22	5.06	5.01	4.86	4.88	4.98	4.96	5.09	5.02	5.05	4.54	5.05	4.28	4.54	4.32	4.28	4.54	5.24	4.98	5.23	5.14	5.28	5.05	5.1	4.82	4.99	5.31	4.96			C6orf141	C6orf141
chr6-49551068-49551204	5.04	4.88	4.92	4.96	4.94	4.85	5.1	5.07	4.78	5.04	4.8	4.89	4.98	5.07	4.92	5.1	4.89	4.84	4.9	4.75	4.87	4.82	4.8	4.72	4.9	4.89	4.83	4.51	5.06	4.38	4.51	4.88	4.38	4.51	4.99	5.21	5	4.89	5.1	4.93	4.83	4.95	5.1	5.05	4.88			C6orf141	C6orf141
chr6-49551313-49551508	5.38	5.29	5.41	4.86	5.27	5.08	5.36	5.21	5.07	5.38	5.17	5.17	5.41	5.31	5.3	5.4	5.36	4.91	5.03	5.09	5.17	5.14	5.03	5.02	5.15	5.12	5.11	4.57	5.61	5.45	5.68	4.32	4.79	5.92	5.29	4.21	5.27	5.2	5.36	5.37	5.2	5.13	5.33	5.38	5.18			C6orf141	C6orf141
chr6-49551594-49551708	5.19	5.09	5.26	5.1	5.06	5.04	5.17	4.95	4.93	4.52	5.02	5.09	5.12	5.19	5.1	5.26	4.93	5.05	4.95	4.74	4.71	4.68	4.84	4.82	4.95	4.81	4.91	4.52	4.86	5	4.52	4.28	4.33	4.52	5.17	4.33	4.96	4.93	4.96	5.08	4.9	4.85	4.95	4.94	5.12	Basal	Ciliated	C6orf141	C6orf141
chr6-49551893-49551958	4.47	4.7	4.72	5.05	5.22	5.06	4.91	4.9	4.9	4.47	4.6	4.59	4.47	5.07	4.8	4.47	4.73	4.82	4.76	4.5	4.36	4.66	4.55	4.54	4.64	4.51	4.63	4.47	4.34	4.36	4.47	4.34	4.36	4.47	4.79	5.01	4.47	4.57	4.36	4.81	4.72	4.68	4.74	4.7	4.57			C6orf141	C6orf141
chr6-49553431-49553652	5.5	5.68	5.66	6.01	5.95	6.06	5.83	5.84	5.82	5.64	5.71	5.64	5.81	5.49	5.97	5.6	5.71	5.35	4.59	4.61	4.61	4.84	4.57	4.68	4.75	4.76	4.64	4.59	4.28	4.28	4.59	4.28	5.02	4.59	4.93	5.22	4.59	5.37	5.01	5.15	5.34	5.07	4.77	5.09	4.28	Basal, Suprabasal, Secretory	Ciliated, Ionocyte	C6orf141	C6orf141
chr6-49556327-49556403	4.89	4.74	4.72	4.51	5.01	4.85	4.51	4.88	4.84	4.51	4.96	4.95	4.99	4.81	4.8	4.51	4.94	4.85	4.85	4.78	4.75	4.87	4.88	4.84	4.84	4.85	4.73	4.51	4.36	4.29	4.51	4.36	4.81	4.51	4.36	4.29	5.09	4.87	4.78	4.93	4.93	4.96	4.77	4.99	4.77			CYP2AC1P, C6orf141
chr6-49556505-49556796	6.54	6.39	6.67	6.75	6.5	6.6	6.52	6.56	6.66	6.71	6.4	7	6.82	6.52	6.64	6.65	6.39	6.59	6.18	5.84	5.93	6.27	5.93	5.89	6.11	5.94	5.76	4.88	5.16	3.8	4.88	5.05	5.21	4.88	5.66	5.27	6.46	6.43	6.6	6.52	6.54	6.35	6.32	6.47	6.17	Basal, Suprabasal, Secretory	Ionocyte	CYP2AC1P, C6orf141
chr6-49556948-49557003	4.86	4.77	4.79	4.47	4.63	4.69	4.78	4.74	4.73	5.02	4.81	4.92	4.47	4.82	4.86	4.9	4.69	4.69	4.76	4.63	4.72	4.79	4.6	4.65	4.47	4.68	4.66	4.47	4.34	4.35	4.47	4.34	4.35	4.47	4.34	4.35	4.7	4.9	4.8	4.75	4.77	4.82	4.66	4.77	4.83			CYP2AC1P, C6orf141
chr6-49566088-49566155	4.48	4.66	4.65	4.48	4.74	4.88	4.95	4.69	4.67	4.48	4.74	4.76	4.48	4.59	4.87	4.48	4.68	4.78	4.7	4.59	4.47	4.48	4.51	4.56	4.48	4.49	4.63	4.48	4.36	4.33	4.48	4.36	4.33	4.48	4.36	4.33	4.73	4.57	4.33	4.48	4.67	4.68	4.48	4.63	4.56			CYP2AC1P, C6orf141
chr6-49569962-49570012	4.45	4.49	4.56	4.84	4.55	4.53	4.45	4.37	4.6	4.45	4.49	4.57	4.45	4.54	4.57	4.45	4.51	4.63	4.45	4.52	4.76	4.45	4.55	4.6	4.45	4.59	4.7	4.45	4.83	4.36	4.45	4.87	4.36	4.45	4.37	4.36	4.45	4.53	4.64	4.45	4.59	4.36	4.45	4.37	4.7
chr6-49570597-49570709	4.49	4.63	4.62	4.86	4.53	4.63	4.49	4.57	4.63	4.49	4.65	4.57	4.49	4.67	4.63	4.49	4.6	4.39	4.49	4.63	4.72	4.49	4.66	4.59	4.49	4.65	4.58	4.49	4.87	4.39	4.49	4.32	4.39	4.49	4.82	4.39	4.74	4.76	4.91	4.71	4.59	4.75	4.7	4.73	4.71			CYP2AC1P, C6orf141
chr6-49570740-49570993	5.16	5.01	5.07	4.94	5.03	5.25	4.61	5.05	5.13	5.16	4.98	5.09	5.3	5.08	5.18	4.61	4.98	4.89	4.96	4.97	5.03	4.79	4.97	4.97	4.61	5.01	4.96	4.61	4.36	5.41	4.61	4.36	4.92	4.61	5.25	4.86	5.12	5.26	5.19	4.8	5.07	5.11	5.06	5.08	5.06			CYP2AC1P, C6orf141
chr6-49571176-49571226	4.44	4.36	4.56	4.44	4.58	4.65	4.44	4.57	4.83	4.44	4.36	4.37	4.44	4.72	4.65	4.44	4.53	4.56	4.63	4.47	4.49	4.44	4.5	4.56	4.44	4.51	4.53	4.44	4.36	4.37	4.44	4.36	4.37	4.44	4.36	4.37	4.44	4.5	4.56	4.62	4.55	4.37	4.61	4.59	4.37
chr6-49576694-49576915	5.37	5.53	5.53	5.63	5.73	5.66	5.3	5.1	5.45	5.22	4.98	5.1	5.4	4.97	5.24	5.06	5.01	4.88	4.49	4.66	4.54	4.74	4.74	4.37	4.49	4.59	4.37	4.49	4.88	4.37	4.49	4.31	4.37	4.49	4.31	4.37	4.71	4.61	4.65	4.81	4.58	4.8	4.74	4.63	4.84	Basal, Suprabasal	Ciliated, Secretory	CYP2AC1P
chr6-49581485-49581710	4.93	5.11	5.14	4.87	5.25	5.43	5.18	4.75	4.88	4.49	4.85	4.57	4.49	4.95	4.65	4.49	4.78	4.84	4.49	4.58	4.38	4.49	4.59	4.47	4.49	4.49	4.48	4.49	4.32	4.38	4.49	4.32	4.81	4.49	4.32	4.38	4.49	4.65	4.38	4.8	4.6	4.6	4.49	4.57	4.56	Basal	Ciliated, Secretory	CYP2AC1P	CYP2AC1P
chr6-49607149-49607364	5.44	5.11	5.33	5.6	5.36	5.19	5.38	5.33	5.11	5.75	5.12	5.31	4.66	5.17	5.27	5.37	5.26	5	5.38	5.41	5.27	5.49	5.47	5.4	5.31	5.41	5.25	4.66	5.69	5.58	6.12	6.12	6.03	5.96	5.97	5.6	5.65	5.26	5	5.52	5.33	5.36	5.52	5.27	5.41			RHAG
chr6-49607516-49607566	4.44	4.49	4.56	4.44	4.36	4.39	4.44	4.59	4.39	4.44	4.59	4.39	4.44	4.55	4.39	4.44	4.36	4.56	4.44	4.57	4.49	4.66	4.48	4.56	4.44	4.66	4.59	4.44	4.36	4.39	4.44	4.36	4.8	4.44	4.36	4.39	4.44	4.56	4.56	4.67	4.48	4.54	4.44	4.63	4.68
chr6-49623151-49623335	5.35	5.02	4.82	4.56	4.83	4.97	4.96	4.99	4.74	5.27	5	4.92	5.73	4.78	4.64	4.96	4.95	4.61	5.05	5	4.79	4.9	4.89	5.08	5.07	5	4.94	4.56	4.79	4.26	4.56	5.46	5.11	4.56	4.3	5.03	4.85	5.04	4.98	5.1	5.05	4.89	4.94	5.01	4.96			RHAG
chr6-49623400-49623496	4.84	4.86	4.64	5.01	4.33	4.71	4.49	4.82	4.76	4.98	4.75	4.75	4.93	4.53	4.56	4.49	4.72	4.71	4.8	4.76	4.66	4.49	4.81	4.76	4.7	4.82	4.62	4.49	4.33	5.01	4.49	4.91	4.32	4.49	5.01	5.02	5.03	4.97	4.65	4.88	4.78	4.89	4.78	4.76	4.87			RHAG
chr6-49623575-49623803	5.22	5.11	5.11	5.06	4.75	5.14	4.58	5.03	4.99	5.36	5.19	5.19	5.7	5.04	4.94	5.2	5.12	5.07	4.92	5.08	4.98	4.96	5	4.99	5.04	5.07	4.86	4.58	4.85	4.96	4.58	5.36	4.25	4.58	4.25	5.26	5.64	5.55	5.35	5.68	5.47	5.57	5.63	5.28	5.55	Secretory	Ciliated	RHAG
chr6-49623913-49623963	4.43	4.62	4.56	4.43	4.35	4.59	4.43	4.57	4.39	4.43	4.51	4.65	4.43	4.57	4.39	4.43	4.35	4.39	4.43	4.47	4.49	4.43	4.49	4.39	4.43	4.5	4.53	4.43	4.35	4.39	4.43	4.35	4.39	4.43	4.35	4.9	4.76	4.56	4.39	4.83	4.6	4.65	4.43	4.67	4.39
chr6-49668073-49668599	5.91	5.46	6.11	5.65	5.65	5.94	5.31	5.39	5.65	5.78	5.65	5.04	5.9	5.63	5.34	6.02	5.29	5.28	6.28	5.95	6.14	6.42	6.07	6.4	6.18	5.91	6.24	7.17	5.07	5.75	4.81	5.64	5.97	4.81	5.95	5.32	6.67	6.52	6.85	6.71	6.46	6.59	6.51	6.34	6.8	Ciliated, Secretory	Basal, Suprabasal
chr6-49668666-49668771	4.83	4.67	4.34	4.48	4.34	4.64	4.48	4.68	4.69	5.16	4.85	4.56	4.48	4.55	4.34	4.48	4.86	4.74	5.07	4.95	4.98	4.94	4.88	5.03	4.84	4.86	4.92	4.48	4.34	4.34	4.48	4.34	4.83	4.48	4.34	4.34	5.11	4.9	4.92	4.83	4.83	4.7	4.89	4.86	5.01	Ciliated	Basal
chr6-49668805-49669005	4.54	4.85	4.83	4.95	4.76	4.98	4.54	4.8	4.75	4.54	4.69	4.73	4.54	4.8	4.72	5.07	4.83	4.78	5.23	5.03	5.08	5.11	5.09	5.02	4.79	5.02	4.97	4.54	4.32	4.92	4.54	4.32	4.79	4.54	5.06	4.26	5.19	5.27	5.43	5.39	4.94	5.37	5.12	5.13	5.14	Ciliated, Secretory	Basal, Suprabasal
chr6-49676722-49676933	5.25	4.8	4.87	5.31	4.53	4.83	4.5	4.71	4.66	4.5	4.77	5.01	5.1	4.78	4.85	4.5	4.32	4.63	4.89	4.74	4.82	4.86	4.82	4.79	4.91	4.67	4.59	4.5	5.11	4.32	4.5	4.32	4.32	4.5	4.32	4.32	5.18	5.25	5.31	5.25	5.19	5.19	5.06	5.09	5.02
chr6-49676987-49677050	4.43	4.36	4.37	4.43	4.36	4.37	4.43	4.36	4.55	4.43	4.57	4.68	4.43	4.36	4.37	4.43	4.53	4.57	4.62	4.57	4.62	4.43	4.6	4.52	4.58	4.51	4.49	4.43	4.36	4.37	4.43	4.36	4.37	4.43	4.36	4.37	4.84	4.74	4.66	4.9	4.63	4.55	4.43	4.66	4.82
chr6-49677117-49677180	4.85	4.54	4.64	4.44	4.55	4.54	4.44	4.55	4.39	4.44	4.55	4.39	4.44	4.55	4.57	4.44	4.35	4.39	4.65	4.55	4.5	4.44	4.56	4.48	4.69	4.59	4.49	4.44	4.35	4.39	4.44	4.35	4.39	4.44	4.84	4.39	4.44	4.72	4.83	4.73	4.58	4.61	4.64	4.69	4.56
chr6-49677346-49677645	4.86	4.63	4.73	4.81	4.33	4.33	4.5	4.59	4.5	5.21	4.76	4.86	4.5	4.54	4.63	4.5	4.71	4.77	4.82	4.83	4.86	5.11	4.8	4.88	4.81	4.78	4.88	4.5	4.33	4.33	4.5	4.33	5.28	4.5	4.85	4.33	5.44	5.22	5.24	5.14	5.21	5.36	5.18	5.1	5.24	Secretory	Basal, Ciliated
chr6-49677693-49677779	4.8	4.36	4.38	4.75	4.58	4.38	4.43	4.36	4.38	4.43	4.58	4.58	4.43	4.36	4.38	4.43	4.53	4.56	4.82	4.66	4.58	4.61	4.56	4.7	4.43	4.65	4.53	4.43	4.36	4.38	4.43	4.36	4.38	4.43	4.36	4.38	4.74	4.79	4.8	4.75	4.56	4.9	4.83	4.8	4.83
chr6-49713478-49713631	4.89	4.78	4.68	4.53	4.8	4.82	4.53	4.79	4.84	4.53	4.74	4.82	4.53	4.58	4.9	4.53	4.7	4.81	4.72	4.64	4.97	4.87	4.77	4.82	4.68	4.75	4.82	4.53	4.37	4.85	4.53	4.37	4.75	4.53	4.88	4.34	4.53	4.67	4.79	4.71	4.84	4.64	4.7	4.62	5.04			CRISP2, AL121950.1, AL121974.1	CRISP2, AL121974.1
chr6-49733932-49734274	6.29	6.08	6.38	6.1	5.91	6.23	5.65	5.72	6	4.53	4.96	4.96	5.33	5.03	5.31	5.11	4.86	4.96	4.8	4.69	4.74	4.96	4.69	4.69	4.89	4.62	4.52	4.53	4.29	4.36	4.53	4.29	4.36	4.53	4.29	4.36	4.53	4.6	4.74	4.53	4.73	4.86	4.71	4.66	4.88	Basal	Ciliated, Ionocyte, Secretory	AL121950.1, CRISP3, AL121974.1
chr6-49744295-49744585	5.44	5.72	5.89	5.7	5.77	5.78	5.37	5.27	5.53	5.97	5.89	5.85	6.03	5.68	5.96	6.27	5.73	5.82	5.68	5.28	5.38	5.52	5.4	5.41	5.18	5.28	5.36	4.54	4.3	4.36	6.22	5.12	4.36	6.03	4.99	4.36	5.68	5.92	5.86	5.74	5.81	5.94	5.65	5.73	5.52	Basal, Suprabasal, Secretory	Ciliated, Ionocyte	CRISP3, AL121974.1	CRISP3
chr6-49750626-49750676	4.42	4.37	4.39	4.42	4.56	4.39	4.42	4.5	4.39	4.42	4.5	4.39	4.42	4.37	4.39	4.42	4.52	4.39	4.42	4.44	4.39	4.66	4.37	4.47	4.42	4.37	4.39	4.42	4.37	4.39	4.42	4.92	4.78	4.42	4.37	4.89	4.42	4.37	4.39	4.42	4.37	4.39	4.42	4.37	4.39
chr6-49796908-49797137	5.36	5.24	5.47	5.33	5.33	5.29	5.45	5.17	5.15	5.3	5.57	5.47	5.07	5.39	5.66	5.27	5.37	5.64	5.67	5.34	5.55	5.69	5.38	5.63	5.63	5.34	5.63	4.68	4.23	5.09	4.68	5.15	5.06	4.68	4.78	3.98	5.22	4.98	5.23	5.06	5.01	5.33	5.25	5.05	5.28			PGK2, AL121974.1
chr6-49797252-49797397	4.5	4.7	4.94	5.07	4.96	4.98	5.03	4.93	4.89	4.5	4.89	5.08	4.5	4.99	4.94	5.34	4.95	4.85	4.99	4.79	4.72	4.86	4.82	4.97	4.83	4.79	4.76	4.5	4.34	4.31	4.5	4.34	4.85	4.5	4.34	4.31	4.82	4.55	4.7	4.88	4.66	4.76	4.82	4.79	4.85			PGK2, AL121974.1
chr6-49797444-49797496	4.43	4.54	4.59	4.43	4.36	4.38	4.43	4.54	4.38	4.43	4.49	4.61	4.43	4.54	4.38	4.43	4.71	4.59	4.43	4.54	4.51	4.71	4.53	4.56	4.61	4.61	4.65	4.43	4.36	4.38	4.43	4.36	4.38	4.43	4.36	4.38	4.67	4.53	4.38	4.43	4.36	4.57	4.43	4.46	4.59
chr6-49845816-49845945	4.49	4.33	4.66	4.49	4.58	4.38	4.49	4.33	4.55	4.49	4.75	4.69	4.49	4.86	4.38	4.49	4.73	4.38	4.49	4.8	4.55	4.49	4.8	4.87	4.96	4.88	4.71	4.49	4.33	4.38	4.49	4.33	4.38	4.49	4.33	4.38	4.49	4.94	4.67	4.94	4.93	4.69	4.92	4.92	4.58			CRISP1
chr6-49846441-49846656	4.47	4.48	4.38	4.47	4.54	4.38	4.47	4.48	4.69	4.47	4.48	4.38	4.47	4.79	4.57	4.47	4.5	4.38	5.24	5.18	5.13	5.05	5.03	5.07	4.8	4.88	5.09	4.47	4.33	4.38	4.47	4.94	4.82	4.47	4.33	4.38	4.69	4.75	4.38	4.74	4.71	4.7	4.73	4.49	4.69	Ciliated	Basal, Suprabasal, Secretory	CRISP1
chr6-49849318-49849368	4.44	4.48	4.39	4.44	4.54	4.62	4.44	4.58	4.72	4.44	4.7	4.39	4.44	4.67	4.59	4.44	4.6	4.39	4.74	4.56	4.56	4.44	4.58	4.63	4.44	4.63	4.58	4.44	4.35	4.39	4.44	4.35	4.39	4.44	4.35	4.39	4.68	4.53	4.58	4.65	4.62	4.39	4.64	4.66	4.58
chr6-49849475-49849571	4.48	4.81	4.71	4.48	4.51	4.61	4.8	4.83	4.71	4.48	4.59	4.38	4.98	4.7	4.67	4.48	4.66	4.8	4.77	4.76	4.69	4.48	4.67	4.62	4.65	4.78	4.6	4.48	4.32	4.96	4.48	4.88	4.38	4.48	4.79	4.38	4.81	4.72	4.38	4.68	4.69	4.67	4.75	4.7	4.71			CRISP1
chr6-49849655-49849747	5.16	5.03	4.85	5.08	4.87	4.67	5.04	5.08	4.88	5.06	5.05	4.84	5.18	4.91	4.93	4.56	4.96	4.59	5.21	4.99	4.92	4.85	5.03	4.82	4.93	5.02	4.75	4.56	5.17	4.99	4.56	5.07	5.09	4.56	5.09	4.25	4.92	4.98	5.03	4.91	4.99	4.63	5	5.03	4.74			CRISP1
chr6-49849753-49849859	5.02	4.88	4.91	4.96	4.78	4.69	4.93	4.91	4.89	5.03	4.93	4.86	5.39	4.96	4.95	4.54	4.95	4.61	5.01	4.94	4.81	4.87	5.03	4.75	4.8	4.94	4.65	4.54	5.04	4.28	4.54	4.86	5.09	4.54	5.11	4.28	4.89	4.91	4.96	4.84	4.95	4.65	4.91	4.88	4.86			CRISP1
chr6-49870476-49870533	4.43	4.34	4.38	4.43	4.34	4.38	4.43	4.58	4.38	4.43	4.51	4.38	4.43	4.58	4.38	4.43	4.34	4.38	4.74	4.63	4.66	4.43	4.63	4.67	4.43	4.64	4.64	4.43	4.34	4.38	4.43	4.34	4.38	4.43	4.34	4.38	4.73	4.62	4.64	4.58	4.5	4.71	4.57	4.52	4.38			CRISP1
chr6-49892321-49892425	4.81	4.94	4.62	5.04	4.57	4.5	4.48	4.82	4.69	4.95	4.57	4.93	5.07	4.89	4.64	4.48	4.7	4.83	4.48	4.78	4.69	4.64	4.75	4.64	4.68	4.66	4.69	4.48	4.35	4.32	4.48	4.35	5.04	4.48	4.35	4.32	4.67	4.77	4.54	4.48	4.49	4.51	4.64	4.59	4.62
chr6-49894865-49894999	4.77	4.74	4.97	5.17	4.82	4.92	5.17	5.06	4.85	4.9	4.51	4.83	5.02	4.67	5	4.45	4.71	4.84	4.45	4.43	4.5	4.45	4.56	4.37	4.45	4.5	4.37	4.45	4.34	4.37	4.45	4.34	4.37	4.45	4.34	4.37	4.45	4.45	4.37	4.45	4.34	4.37	4.6	4.34	4.67	Basal	Ciliated, Secretory
chr6-49913392-49913488	4.48	4.71	4.6	4.48	4.78	4.95	4.48	4.84	4.76	4.48	4.57	4.62	4.48	4.71	4.38	4.48	4.36	4.53	4.71	4.62	4.57	4.77	4.69	4.64	4.48	4.59	4.54	4.48	4.91	4.38	4.48	4.36	4.92	4.48	4.36	4.38	4.73	4.53	4.54	4.96	4.59	4.62	4.48	4.61	4.38
chr6-49913580-49913694	5.03	4.99	5.06	4.95	4.96	5.29	4.49	5.02	4.97	5.25	4.64	4.79	4.49	4.95	4.89	4.91	4.63	4.38	4.77	4.68	4.64	4.8	4.75	4.59	4.72	4.71	4.62	4.49	4.92	4.38	4.49	4.33	4.38	4.49	4.33	4.38	4.93	4.54	4.73	4.91	4.68	4.64	4.67	4.7	4.55
chr6-49913706-49913987	6.19	5.61	5.92	5.93	5.74	6.43	5.4	5.91	5.88	5.1	4.98	5.5	5.87	5.47	5.68	5.43	5.3	5.39	5.22	5.05	5.05	5.25	4.92	5.05	5.25	5.04	4.98	4.66	5.11	4.05	4.66	4.29	4.66	4.66	5.04	5.13	5.43	4.92	4.96	5.36	5.08	5.29	5.18	5.19	5.06	Basal	Suprabasal, Ciliated, Ionocyte, Secretory
chr6-49915076-49915300	5.85	5.63	5.84	5.82	5.43	5.87	5.72	5.59	5.54	5.89	5.13	5.19	5.38	4.81	5.37	5.57	5.1	5.13	4.75	4.67	4.7	4.98	4.79	4.76	4.72	4.66	4.8	4.58	5.85	4.23	4.58	5.23	5.16	5.87	5.25	5.86	5.11	4.86	4.91	5.16	4.99	4.86	5.07	4.87	5.28	Basal, Suprabasal, Ionocyte	Ciliated, Secretory
chr6-49915319-49915428	5.02	4.77	5.23	5.36	4.68	5.2	4.91	4.8	4.94	4.46	4.76	4.75	4.46	4.38	5.04	4.46	4.81	4.91	4.67	4.55	4.52	4.79	4.49	4.43	4.63	4.5	4.59	4.46	4.38	4.31	4.46	4.38	4.87	4.46	4.8	4.31	4.69	4.56	4.55	4.81	4.53	4.61	4.73	4.62	4.83	Basal	Ciliated, Secretory
chr6-49923995-49924133	4.49	4.62	4.65	4.75	4.33	4.51	4.49	4.33	4.6	4.49	4.33	4.57	4.49	4.58	4.56	4.49	4.33	4.29	4.49	4.49	4.29	4.64	4.56	4.29	4.49	4.55	4.44	4.49	4.33	4.29	6.48	5.72	6.06	5.7	5.35	5.06	4.49	4.5	4.55	4.49	4.33	4.61	4.49	4.33	4.29
chr6-49925909-49926042	4.48	5.02	5.23	4.48	5	5.06	4.48	5	4.81	4.48	4.81	4.89	5	4.76	4.39	4.94	4.64	5.02	4.78	4.52	4.65	4.48	4.48	4.67	4.66	4.57	4.57	4.48	4.31	4.92	4.48	4.31	4.39	4.48	5.01	4.39	4.48	4.66	4.39	4.77	4.58	4.55	4.48	4.64	4.39
chr6-49926059-49926366	5.53	5.91	6.18	5.73	5.86	6.01	5.45	5.75	5.72	5.6	5.5	5.76	5.23	5.52	5.48	6.22	5.26	5.68	4.91	4.86	4.87	5.18	4.81	4.96	4.8	4.93	4.96	4.57	4.27	4.93	4.57	4.87	5	4.57	5.57	4.33	5.18	5.27	5.19	5.35	5.15	5.29	5.18	5.1	5.13	Basal, Suprabasal	Ciliated, Ionocyte, Secretory
chr6-49926461-49926519	4.81	4.82	4.71	4.98	4.84	4.9	4.74	4.85	4.93	4.95	4.75	4.89	4.9	4.72	4.73	4.45	4.73	4.8	4.64	4.51	4.48	4.74	4.59	4.53	4.45	4.52	4.59	4.45	4.35	4.36	4.45	4.35	4.36	4.45	4.35	4.36	4.66	4.64	4.71	4.63	4.49	4.54	4.45	4.63	4.8	Basal, Suprabasal	Ciliated
chr6-49978474-49978592	4.92	4.56	4.64	4.95	4.86	4.99	4.92	4.85	4.8	4.48	4.56	4.75	4.48	5.02	4.85	4.48	4.65	4.71	4.64	4.58	4.32	4.74	4.57	4.62	4.62	4.61	4.69	4.48	4.33	4.32	5.52	4.33	4.32	4.48	4.33	4.32	4.48	4.74	4.55	4.93	4.81	4.72	4.74	4.68	4.77			DEFB113
chr6-49978746-49978833	4.47	4.59	4.55	5.03	4.71	4.97	4.9	4.86	4.75	4.47	4.49	4.71	4.47	4.9	4.8	4.47	4.72	4.81	4.67	4.5	4.36	4.72	4.58	4.61	4.63	4.61	4.67	4.47	4.34	4.36	4.47	4.34	4.36	4.47	4.34	4.36	4.47	4.61	4.69	4.93	4.73	4.73	4.65	4.6	4.62			DEFB113
chr6-49980547-49980847	5.31	4.97	5.06	5.35	5.24	5.48	4.54	5.06	5.26	5.31	5	5.05	5.23	4.99	5.03	4.54	4.99	4.95	4.54	4.6	4.72	4.8	4.74	4.59	4.87	4.67	4.64	4.54	5.01	4.97	4.54	4.33	4.29	4.54	4.33	5.26	5.09	4.79	4.74	4.93	4.98	4.85	4.8	4.9	4.88	Basal, Suprabasal	Ciliated
chr6-49980989-49981165	4.93	4.85	4.81	5.09	5.34	5.2	4.99	4.96	5.01	5.12	4.6	4.38	5.18	4.76	4.64	4.83	4.89	4.8	4.46	4.47	4.38	4.46	4.61	4.63	4.46	4.59	4.53	4.46	4.32	4.38	4.46	4.32	4.38	4.46	4.32	4.38	4.46	4.41	4.38	4.46	4.58	4.38	4.46	4.67	4.63	Basal	Ciliated, Secretory
chr6-49990161-49990340	5.2	5.16	4.59	4.88	4.93	4.64	4.85	4.81	4.97	5.13	4.88	5.5	5.3	5.08	4.94	4.48	5	5.15	4.48	4.56	4.64	4.48	4.62	4.48	4.62	4.49	4.59	4.48	4.29	4.37	4.48	4.29	4.37	4.48	4.29	4.37	4.48	4.63	4.37	4.65	4.58	4.37	4.48	4.61	4.75	Basal, Suprabasal	Ciliated, Secretory
chr6-49990415-49990465	4.42	4.8	4.39	4.42	4.55	4.39	4.42	4.49	4.39	4.42	4.63	4.39	4.42	4.55	4.58	4.88	4.57	4.57	4.42	4.46	4.39	4.42	4.44	4.39	4.42	4.46	4.39	4.42	4.35	4.39	4.42	4.35	4.39	4.42	4.35	4.95	4.42	4.35	4.39	4.42	4.35	4.39	4.42	4.46	4.39
chr6-50007740-50007790	4.44	4.75	4.78	4.73	4.73	4.73	4.71	4.76	4.55	5.12	4.73	4.76	4.44	4.34	4.59	4.82	4.7	4.58	4.44	4.46	4.38	4.44	4.48	4.38	4.44	4.34	4.38	4.44	4.34	4.99	4.44	4.34	4.38	4.44	4.34	4.38	4.44	4.45	4.38	4.44	4.48	4.38	4.44	4.46	4.38			DEFB110
chr6-50007864-50008193	6.05	5.95	6.23	5.92	5.72	6.2	6.14	5.95	5.84	6.38	5.66	6.09	5.87	5.69	5.88	5.6	5.67	5.71	4.75	4.48	4.37	4.9	4.59	4.57	4.56	4.59	4.65	4.56	4.23	4.37	4.56	4.23	4.37	4.56	4.23	4.37	4.77	4.96	4.82	4.87	4.92	4.93	4.74	5.05	4.76	Basal, Suprabasal	Ciliated, Ionocyte	DEFB110
chr6-50008222-50008326	4.84	5.05	5.08	5.25	4.84	5.03	5.13	4.99	5.06	4.47	4.86	4.88	4.94	4.78	4.9	4.47	4.76	4.93	4.47	4.53	4.38	4.47	4.45	4.38	4.47	4.32	4.49	4.47	4.32	4.38	4.47	4.32	4.38	4.47	4.32	4.38	4.47	4.65	4.65	4.66	4.59	4.55	4.47	4.54	4.38	Basal, Suprabasal	Ciliated	DEFB110
chr6-50030850-50030942	4.52	4.76	4.32	4.79	4.91	4.51	4.52	4.74	4.32	4.52	4.65	4.66	4.52	4.27	4.32	4.88	4.8	4.54	4.69	4.49	4.59	4.78	4.75	4.65	4.76	4.59	4.71	4.52	4.91	5.45	4.52	5.63	5.78	4.52	5.08	5.26	4.71	4.55	4.32	4.75	4.68	4.66	4.74	4.61	4.63	Ionocyte	Ciliated	DEFB110
chr6-50030951-50031194	5.44	5.1	5.22	5.33	5	4.88	5.29	4.91	4.79	4.65	5.14	4.6	4.65	4.85	5.15	5.53	5.15	5.33	4.99	4.91	4.88	5.03	5.03	4.74	5.16	4.93	4.91	4.65	6.6	6.31	6.83	5.33	6.29	4.65	5.52	5.82	5.22	4.93	4.86	5.41	5.01	5.05	5.03	4.9	4.57	Ionocyte	Basal, Suprabasal, Ciliated, Secretory	DEFB110
chr6-50062192-50062314	4.48	4.58	4.65	4.83	4.71	4.55	4.48	4.79	4.7	4.48	4.85	4.39	4.48	4.58	4.66	4.48	4.72	4.75	4.69	4.82	4.66	4.48	4.81	4.6	4.83	4.77	4.65	4.48	4.3	5.47	4.48	4.3	4.83	4.48	5.15	4.39	4.48	4.62	4.39	4.48	4.65	4.62	4.48	4.41	4.39
chr6-50077447-50077677	4.48	4.54	4.38	4.48	4.29	4.67	4.94	4.58	4.66	5.29	4.73	4.38	4.9	4.75	4.38	4.48	4.69	4.71	4.87	4.62	5.03	4.93	4.78	4.86	4.77	4.87	4.79	4.48	5.08	4.38	4.48	4.29	4.38	4.48	5.16	4.38	5.25	5.01	5.19	5.1	5.01	4.89	4.93	5.08	5.03	Secretory	Basal
chr6-50091530-50091580	4.79	4.8	4.69	4.74	4.54	4.56	4.83	4.69	4.64	4.46	4.66	4.87	4.46	4.87	4.85	4.46	4.73	4.76	4.46	4.46	4.5	4.46	4.46	4.36	4.46	4.51	4.5	4.46	4.32	4.36	4.46	4.32	4.36	4.46	4.84	4.36	4.65	4.6	4.6	4.69	4.73	4.66	4.46	4.57	4.76	Basal	Ciliated	AL138826.1	AL138826.1
chr6-50091692-50091975	6.25	6.17	6.1	6.17	5.85	6.2	5.88	5.74	5.98	5.63	5.89	5.95	6.25	5.81	6.02	6.08	5.84	5.65	5.11	4.97	4.75	5.1	5.12	4.7	5.22	4.95	4.56	4.68	4.3	4.05	4.68	5.43	5.21	4.68	4.78	5.1	6.15	5.84	5.88	5.88	5.72	5.72	5.5	5.7	5.26	Basal, Suprabasal, Secretory	Ciliated, Ionocyte	AL138826.1	AL138826.1
chr6-50110643-50110996	5.23	4.96	4.89	5.36	5.27	5.55	5	4.97	5.02	5.11	5.4	5.4	4.57	5.47	5.8	5.41	5.28	5.23	4.96	4.9	4.9	5.51	5.26	5.25	5.18	5.19	5.13	4.57	4.25	4.37	4.57	5.06	4.37	4.57	4.73	4.37	5.45	5.89	5.88	5.81	5.96	6.09	5.77	5.94	5.58	Suprabasal, Secretory	Basal, Ciliated, Ionocyte	AL138826.1
chr6-50111091-50111222	4.48	4.33	4.56	4.48	4.68	4.83	4.48	4.47	4.53	4.99	4.71	4.58	4.48	4.99	4.97	4.48	4.78	4.71	4.48	4.57	4.53	4.78	4.67	4.73	4.7	4.65	4.7	4.48	4.33	4.35	4.48	4.33	4.35	4.48	4.82	4.35	4.78	4.9	4.91	4.99	5	5.23	4.87	5.05	5.09	Secretory	Basal, Ciliated	AL138826.1
chr6-50114017-50114080	4.45	4.52	4.37	4.45	4.33	4.57	4.45	4.47	4.57	4.95	4.53	4.37	4.45	4.66	4.37	4.45	4.71	4.77	4.45	4.54	4.52	4.45	4.55	4.64	4.45	4.5	4.61	4.45	4.33	4.37	4.45	4.33	4.37	4.45	4.8	4.37	4.87	4.79	4.85	4.63	4.78	4.67	4.62	4.79	4.6
chr6-50116565-50116699	4.5	4.54	4.53	4.5	4.55	4.57	4.5	4.32	4.5	4.5	4.64	4.85	4.5	4.86	4.79	4.5	4.63	4.72	4.68	4.7	4.81	4.91	4.73	4.74	4.8	4.68	4.64	4.5	4.32	4.34	4.5	5.22	4.34	4.5	4.32	4.34	4.79	4.89	4.99	4.89	4.86	4.83	4.84	4.76	5.03			AL138826.1
chr6-50120378-50120610	5.41	5.57	5.69	5.91	5.35	5.43	5.37	5.38	5.39	5.75	5.33	5.52	5.47	5.34	5.38	5.63	5.46	5.54	4.84	4.68	4.82	4.89	4.65	4.61	4.54	4.59	4.67	4.54	4.27	4.34	4.54	4.27	4.34	4.54	4.79	4.34	5.06	5.18	4.88	4.78	5.03	5.28	4.54	5.07	4.98	Basal, Suprabasal	Ciliated, Secretory	AL138826.1
chr6-50141234-50141354	4.47	4.65	4.59	4.47	4.62	4.8	4.47	4.72	4.7	4.47	4.81	4.96	4.47	4.8	4.37	5.18	4.95	5.03	4.71	4.52	4.37	4.47	4.44	4.37	4.67	4.57	4.55	4.47	4.29	4.37	4.47	4.29	4.37	4.47	4.29	4.37	4.89	4.73	4.97	4.7	4.71	4.9	4.47	4.8	4.37			AL138826.1
chr6-50145151-50145244	5.01	4.68	4.6	4.94	4.64	4.92	4.47	4.64	4.76	4.47	4.58	4.62	4.47	4.58	4.61	4.47	4.64	4.86	4.92	4.62	4.52	4.66	4.71	4.69	5.06	4.68	4.67	4.47	4.32	4.38	4.47	4.85	5.29	4.47	4.77	4.38	4.47	4.58	4.38	5.04	4.67	4.38	4.47	4.58	4.38			AL138826.1
chr6-50147523-50147629	5.16	4.93	4.72	5.06	4.81	4.62	4.46	4.94	4.8	4.96	4.75	4.87	4.46	4.62	4.37	4.85	4.77	4.72	4.46	4.4	4.37	4.7	4.6	4.52	4.46	4.49	4.54	4.46	4.32	4.37	4.46	4.32	4.37	4.46	4.32	4.37	4.46	4.57	4.37	4.64	4.82	4.55	4.46	4.62	4.37	Basal, Suprabasal	Ciliated	AL138826.1
chr6-50185193-50185249	4.42	4.37	4.39	4.42	4.37	4.39	4.42	4.52	4.39	4.42	4.52	4.39	4.42	4.37	4.39	4.42	4.37	4.39	4.66	4.6	4.62	4.42	4.68	4.56	4.42	4.64	4.54	4.42	4.37	4.39	4.42	4.37	4.39	4.42	4.37	4.86	4.42	4.37	4.39	4.42	4.37	4.39	4.64	4.53	4.39
chr6-50265146-50265257	4.45	4.74	4.78	4.77	4.68	4.56	4.45	4.7	4.39	4.45	4.7	4.39	4.45	4.61	4.75	4.45	4.68	4.73	4.79	4.72	4.51	5.01	4.71	4.59	4.68	4.83	4.51	4.45	4.32	4.39	4.45	4.32	4.39	4.45	4.32	4.39	4.76	4.56	4.39	4.72	4.51	4.64	4.45	4.61	4.39
chr6-50361693-50361937	5.57	5.43	5.32	5.2	5.13	5.34	4.91	5.07	4.9	5.23	5.26	4.75	4.96	4.89	5.35	5.07	5.01	5.17	4.49	4.43	4.55	4.49	4.46	4.52	4.49	4.53	4.37	4.49	4.3	4.37	4.49	4.88	4.37	4.49	4.3	4.37	4.49	4.61	4.37	4.49	4.59	4.63	4.49	4.48	4.37	Basal, Suprabasal	Ciliated, Secretory
chr6-50362063-50362201	4.46	5.02	4.93	4.87	4.69	4.85	4.46	4.87	4.71	4.46	4.95	4.62	5.48	4.68	5.05	4.46	4.82	4.82	4.46	4.43	4.37	4.46	4.42	4.53	4.66	4.44	4.37	4.46	4.32	4.37	4.46	4.32	4.37	4.46	4.32	4.37	4.46	4.49	4.37	4.46	4.46	4.37	4.46	4.48	4.37	Basal	Ciliated
chr6-50602406-50602456	4.45	4.58	4.6	4.8	4.65	4.39	4.91	4.55	4.39	4.45	4.56	4.61	4.45	4.64	4.61	4.45	4.62	4.39	4.45	4.65	4.61	4.65	4.54	4.62	4.45	4.65	4.39	4.45	4.82	4.39	4.45	5.07	4.39	4.45	4.33	5.02	4.45	4.59	4.6	4.66	4.54	4.39	4.73	4.59	4.6			AL135908.1
chr6-50608463-50608776	5.06	4.76	4.55	5.55	5.52	5.88	5.44	5.29	5.3	4.55	4.8	4.57	5.33	5.4	5.55	5.11	5.09	5.08	5.16	4.85	4.71	5.55	5.33	5.25	5.33	5.26	5.17	4.55	4.26	4.34	4.55	5.09	4.34	4.55	5.24	4.34	5.3	4.97	4.82	5.71	5.23	5.23	5.25	5.34	5.33		Basal, Suprabasal	AL135908.1
chr6-50655956-50656082	4.48	4.72	4.38	4.48	4.53	4.65	4.48	4.77	4.76	4.48	4.65	4.38	4.48	4.61	4.76	4.48	4.83	4.63	4.48	4.88	4.75	4.81	4.81	4.64	4.93	4.87	4.71	4.48	4.32	4.93	4.48	4.32	4.38	4.48	4.32	4.38	4.81	4.64	4.75	4.88	4.76	4.84	4.67	4.71	4.74
chr6-50672772-50672892	4.46	4.33	4.36	4.46	4.63	4.64	4.46	4.47	4.36	4.94	4.82	4.61	4.46	4.74	4.36	4.84	4.92	4.81	4.64	4.63	4.75	4.82	4.7	4.82	4.67	4.66	4.76	4.46	4.33	4.36	4.46	4.33	4.36	4.46	4.33	4.36	4.46	4.87	4.92	4.75	4.73	4.81	4.74	4.71	4.81	Secretory	Basal
chr6-50720742-50720855	5.09	4.88	4.91	4.49	5.01	4.8	4.77	4.64	4.87	5.18	4.8	4.58	4.49	4.86	4.9	5.15	4.83	4.77	4.85	4.65	4.58	4.49	4.69	4.61	4.7	4.66	4.47	4.49	4.3	5.26	4.49	4.92	4.35	4.49	4.3	4.35	4.49	4.72	4.78	4.66	4.76	4.62	4.78	4.66	4.72			TFAP2D
chr6-50755913-50756035	4.43	5.04	5.03	4.89	4.8	4.88	4.86	4.84	4.85	4.43	4.58	4.86	4.43	4.37	4.57	4.85	4.6	4.78	4.43	4.56	4.38	4.43	4.5	4.38	4.43	4.49	4.38	4.43	4.37	4.38	4.43	4.37	4.38	4.43	4.37	4.38	4.65	4.37	4.38	4.43	4.37	4.61	4.61	4.37	4.38			TFAP2D
chr6-50756040-50756178	4.45	4.98	5.09	5.03	5.05	4.93	4.76	4.92	4.97	4.45	4.36	4.77	4.45	4.36	4.56	4.89	4.75	4.85	4.45	4.51	4.37	4.45	4.54	4.37	4.45	4.36	4.37	4.45	4.36	4.37	4.45	4.36	4.37	4.45	4.36	4.37	4.45	4.5	4.56	4.45	4.36	4.37	4.45	4.36	4.63	Basal	Ciliated	TFAP2D
chr6-50786013-50786069	4.74	4.87	4.73	5.09	4.67	4.75	4.42	4.7	4.68	4.42	4.57	4.37	4.42	4.36	4.37	4.42	4.36	4.37	4.42	4.47	4.37	4.42	4.46	4.5	4.42	4.51	4.37	4.42	4.36	4.37	4.42	4.36	4.37	4.42	4.36	4.37	4.61	4.46	4.37	4.42	4.36	4.37	4.42	4.36	4.37
chr6-50786074-50786306	5.43	5.2	4.8	5.17	5.1	5.07	4.81	4.76	4.67	4.45	4.64	4.34	4.45	4.35	4.74	4.45	4.35	4.34	4.45	4.43	4.34	4.45	4.45	4.34	4.45	4.52	4.56	4.45	4.35	4.34	4.45	4.35	4.34	4.45	4.35	4.34	4.45	4.45	4.34	4.45	4.35	4.58	4.45	4.46	4.72	Basal	Ciliated, Secretory
chr6-50792027-50792169	5.5	4.92	4.86	4.92	4.7	4.97	4.51	5.13	4.99	5.18	4.92	4.95	5.35	4.86	4.77	5.04	4.98	4.37	4.9	5.02	4.6	5.01	5.13	4.89	5.01	5.05	5.01	4.51	4.27	4.37	4.51	4.89	4.37	4.51	4.27	4.37	4.79	4.98	4.75	4.85	4.82	5.12	4.83	5	4.85
chr6-50814466-50814537	4.47	4.5	4.71	4.47	4.58	4.65	4.47	4.33	4.52	4.47	4.67	4.57	4.47	4.57	4.79	4.97	4.52	4.81	4.47	4.51	4.46	4.47	4.49	4.44	4.47	4.43	4.33	4.47	4.33	4.33	4.47	4.33	4.33	4.47	4.33	4.33	4.66	4.59	4.91	4.75	4.64	4.72	4.47	4.81	4.86			TFAP2B
chr6-50815581-50815687	4.54	4.87	4.78	4.88	4.9	4.76	4.54	4.84	4.75	4.54	4.77	4.87	4.54	4.86	4.53	4.54	4.9	4.77	4.95	4.72	4.57	4.86	4.86	4.74	4.83	4.82	4.61	4.54	5.01	4.95	4.54	4.35	4.31	4.54	4.77	4.96	5	4.82	4.61	4.73	4.9	4.77	4.8	4.86	5			TFAP2B
chr6-50815792-50815884	4.52	4.86	4.71	5.17	4.8	4.76	4.82	4.99	4.79	4.52	4.76	4.74	4.52	4.63	4.79	4.52	4.91	4.76	4.72	4.77	4.76	4.83	4.84	4.79	4.8	4.88	4.72	4.52	5	4.35	4.52	4.84	4.35	4.52	4.76	4.35	4.83	4.77	4.78	4.79	4.88	4.72	4.78	4.83	4.64			TFAP2B
chr6-50815959-50816074	4.9	4.94	4.95	5.16	4.99	5.18	4.83	5.22	5.08	5.41	4.85	4.91	5	5.09	4.89	5.11	5.21	5.05	4.81	4.87	4.73	5.08	5.07	5.02	4.98	5.03	5.03	4.54	5.18	5	4.54	5.08	4.3	4.54	4.95	5.01	4.91	4.83	4.63	4.94	5.1	4.88	5.11	5.06	5.05			TFAP2B
chr6-50816188-50816365	5.35	5.35	5.39	5.41	5.48	5.44	5.44	5.47	5.45	5.29	5.4	5.41	5.22	5.32	5.44	5.35	5.35	4.92	5.29	5.29	4.97	5.29	5.42	5.11	5.26	5.43	5.09	4.66	5.31	5.27	4.66	5.54	5.04	4.66	5.9	4.13	5.21	5.37	5.24	5.36	5.52	5.33	5.26	5.43	5.22			TFAP2B
chr6-50819687-50819945	5.34	5.18	5.17	5.48	5.06	5.26	5.04	5.2	5.17	5.72	5.32	5.32	5.27	5.38	5.45	5.41	5.26	5.15	5.13	4.88	4.8	5.09	5.03	4.86	5.23	5.02	4.85	4.66	4.29	5.4	4.66	5.24	5.29	6.31	5.09	4.05	5.49	5.35	5.3	5.32	5.39	5.6	5.44	5.31	5.52	Basal, Suprabasal, Secretory	Ciliated	TFAP2B	TFAP2B
chr6-50820474-50820681	5.12	4.95	5.29	5.24	5.52	5.46	4.88	5.12	5.39	5.35	5.16	5.44	5.27	5.26	5.73	5.19	5.12	5.2	5.18	4.67	4.56	5.16	4.83	4.7	5.1	4.78	4.79	4.56	5.02	4.35	4.56	5.4	4.35	4.56	4.28	4.35	5.29	5.21	5.17	5.42	5.28	5.24	5.22	5.21	5.39	Basal, Suprabasal, Secretory	Ciliated	TFAP2B	TFAP2B
chr6-50822253-50822410	4.91	5.12	5.1	5.09	5.21	5.13	4.84	5.05	5.34	4.55	5.17	5.22	5.2	5.16	5.28	4.55	5.17	5.05	4.74	4.54	4.43	4.79	4.71	4.65	4.55	4.6	4.56	4.55	4.32	5.32	4.55	4.32	4.31	6.01	4.32	4.31	4.85	4.95	4.99	4.91	4.95	5.02	4.55	4.84	4.89	Basal, Suprabasal, Ionocyte, Secretory	Ciliated	TFAP2B	TFAP2B
chr6-50837613-50837663	4.43	4.74	4.79	4.82	4.68	4.52	4.43	4.52	4.61	4.43	4.37	4.39	4.43	4.37	4.55	4.43	4.37	4.54	4.43	4.37	4.39	4.43	4.47	4.39	4.43	4.37	4.39	4.43	4.37	4.39	4.43	4.37	4.39	4.43	4.37	4.39	4.43	4.51	4.6	4.43	4.51	4.39	4.43	4.37	4.39
chr6-50840913-50840963	4.43	4.56	4.39	4.43	4.57	4.69	4.43	4.71	4.66	4.43	4.36	4.56	4.43	4.36	4.76	4.43	4.36	4.61	4.43	4.44	4.56	4.43	4.59	4.47	4.43	4.53	4.48	4.43	4.36	4.39	4.43	4.36	4.39	4.43	4.36	4.39	4.71	4.46	4.55	4.43	4.36	4.39	4.43	4.36	4.39
chr6-50843971-50844161	4.53	4.85	4.98	5.05	4.67	4.9	5.02	4.67	4.76	4.53	5.03	5.31	5.08	5.14	4.99	4.53	5.3	5.19	4.53	4.6	4.58	4.82	4.73	4.58	4.71	4.66	4.54	4.53	4.33	5.1	4.53	4.9	4.37	4.53	4.33	4.37	4.78	4.79	4.91	4.9	4.61	4.82	4.82	4.84	4.54	Basal, Suprabasal	Ciliated	TFAP2B
chr6-50850011-50850063	4.44	4.65	4.55	4.44	4.79	4.53	4.75	4.73	4.64	4.99	4.57	4.76	4.44	4.57	4.7	4.44	4.52	4.38	4.64	4.52	4.38	4.44	4.45	4.47	4.44	4.55	4.48	4.44	4.35	4.38	4.44	4.35	4.8	4.44	4.35	4.38	4.44	4.62	4.38	4.44	4.35	4.54	4.63	4.66	4.55			TFAP2B, RPS17P5
chr6-50850246-50850296	4.43	4.55	4.56	4.43	4.71	4.7	4.75	4.64	4.6	4.43	4.56	4.38	4.43	4.56	4.66	4.43	4.52	4.38	4.43	4.43	4.49	4.62	4.52	4.38	4.43	4.44	4.53	4.43	4.36	4.38	4.43	4.36	4.38	4.43	4.36	4.38	4.66	4.57	4.65	4.71	4.62	4.67	4.43	4.55	4.56
chr6-50850333-50850401	4.76	4.8	4.82	4.92	4.66	4.71	4.44	4.5	4.64	4.44	4.5	4.62	4.44	4.72	4.61	4.95	4.52	4.37	4.44	4.46	4.57	4.59	4.52	4.63	4.58	4.56	4.37	4.44	4.34	4.37	4.44	4.34	4.37	4.44	4.34	4.37	4.71	4.72	4.77	4.44	4.66	4.57	4.44	4.46	4.37			TFAP2B, RPS17P5
chr6-50850420-50850505	4.47	4.72	4.85	4.82	4.66	4.79	4.93	4.77	4.61	4.47	4.79	4.98	4.47	4.79	4.58	4.47	4.67	4.65	4.47	4.46	4.37	4.47	4.58	4.57	4.72	4.56	4.53	4.47	4.34	4.37	4.47	4.34	4.37	4.47	4.34	4.37	4.71	4.74	4.66	4.76	4.79	4.62	4.47	4.67	4.65	Basal, Suprabasal	Ciliated
chr6-50850511-50850611	4.49	4.99	5.13	5.23	4.77	4.86	4.8	4.86	5.03	4.49	4.84	5.03	4.49	4.91	4.72	4.49	4.86	4.83	4.69	4.6	4.57	4.68	4.66	4.58	4.66	4.53	4.7	4.49	4.33	4.36	4.49	4.33	4.36	4.49	5.27	4.36	4.81	4.83	4.75	4.83	4.8	4.6	4.82	4.74	4.69	Basal	Ciliated	TFAP2B, RPS17P5
chr6-50850620-50850747	4.5	4.98	5.08	4.97	4.89	4.92	5.11	4.88	5.05	4.5	4.73	4.91	4.99	4.95	4.79	4.5	4.8	4.89	4.7	4.68	4.35	4.81	4.77	4.54	4.66	4.64	4.66	4.5	4.34	4.35	4.5	4.34	4.35	4.5	4.34	4.35	4.72	4.85	4.81	4.88	4.95	4.72	4.82	4.88	4.72	Basal	Ciliated	TFAP2B, RPS17P5
chr6-50864717-50864925	4.52	5.21	5.16	4.52	4.82	5.15	4.52	4.64	4.94	4.52	4.87	4.91	4.52	4.85	4.67	4.52	4.64	4.69	4.52	4.54	4.52	4.52	4.57	4.52	4.52	4.58	4.48	4.52	4.33	4.39	4.52	4.33	4.39	4.52	4.33	4.39	4.82	4.69	4.73	4.52	4.55	4.66	4.52	4.68	4.54	Basal	Ciliated	RPS17P5
chr6-50905383-50905626	5.4	5.15	5.41	5.34	5.32	5.69	4.97	5.17	5.66	5.26	5.11	5.13	5.19	5.06	5.25	5.33	5	5.2	4.89	4.68	4.45	4.91	4.61	4.72	4.73	4.76	4.67	4.59	5.56	5.75	6.11	5.28	5.05	4.59	4.36	4.24	4.59	4.89	5	5.12	4.86	5.1	4.59	4.76	4.82	Basal, Suprabasal, Ionocyte	Ciliated	AL049693.1, FTH1P5
chr6-50922934-50923114	4.96	4.76	4.78	4.9	4.88	4.93	4.5	4.97	4.72	4.5	4.86	5.04	4.5	4.95	4.97	4.5	4.71	4.9	4.5	4.49	4.38	4.5	4.55	4.56	4.5	4.49	4.38	4.5	4.33	4.38	4.5	4.33	4.99	4.5	4.33	4.38	4.5	4.85	4.56	4.73	4.68	4.6	4.5	4.64	4.55	Basal, Suprabasal	Ciliated	FTH1P5
chr6-50935503-50935697	4.52	4.46	4.6	4.52	5.11	4.92	4.52	4.96	4.81	4.52	4.47	4.54	5.41	4.83	5.23	5.31	4.79	4.94	4.71	4.6	4.75	5.11	4.79	4.81	5.01	4.77	4.73	4.52	5.12	4.32	4.52	5.37	4.81	4.52	4.31	5.37	4.99	4.66	5.02	5.14	4.89	5.09	5.14	5.03	5.06		Basal, Suprabasal
chr6-50936270-50936320	4.44	4.36	4.57	4.44	4.58	4.54	4.44	4.58	4.36	5.13	4.51	4.36	4.44	4.36	4.67	4.83	4.36	4.56	4.62	4.47	4.58	4.6	4.5	4.54	4.59	4.48	4.48	4.44	4.36	4.36	4.44	4.99	4.36	4.44	4.36	4.99	4.64	4.61	4.66	4.44	4.56	4.68	4.44	4.59	4.65
chr6-50936345-50936395	4.44	4.36	4.38	4.44	4.36	4.38	4.44	4.5	4.38	5.03	4.5	4.38	4.44	4.36	4.38	4.44	4.36	4.62	4.44	4.43	4.53	4.44	4.45	4.5	4.44	4.44	4.48	4.44	4.36	4.92	4.44	4.94	4.38	4.44	4.84	4.92	4.44	4.49	4.63	4.44	4.49	4.54	4.44	4.36	4.55
chr6-50939574-50939624	4.39	4.75	4.66	4.39	4.68	4.62	4.39	4.84	4.67	4.39	4.59	4.39	4.39	4.39	4.39	4.39	4.55	4.39	4.39	4.39	4.39	4.39	4.48	4.39	4.39	4.39	4.5	4.39	4.39	4.39	4.39	4.39	4.39	4.39	4.39	4.39	4.39	4.39	4.39	4.39	4.39	4.39	4.39	4.39	4.39
chr6-50939684-50939734	4.39	4.82	4.58	4.39	4.68	4.76	4.39	4.74	4.39	4.39	4.59	4.39	4.39	4.67	4.39	4.39	4.55	4.39	4.39	4.46	4.39	4.39	4.39	4.39	4.39	4.47	4.39	4.39	4.39	4.39	4.39	4.39	4.39	4.39	4.39	4.39	4.39	4.39	4.39	4.39	4.39	4.56	4.39	4.5	4.39
chr6-50939744-50939902	4.86	5.13	4.86	4.45	4.79	4.99	5.1	4.84	4.83	4.45	4.68	4.71	4.45	4.6	4.38	4.45	4.74	4.38	4.45	4.35	4.38	4.45	4.43	4.38	4.45	4.45	4.38	4.45	4.35	4.38	4.45	4.35	4.38	4.45	4.35	4.38	4.45	4.43	4.38	4.45	4.35	4.38	4.45	4.48	4.68	Basal	Ciliated, Secretory
chr6-50940051-50940207	4.87	5.15	5.05	5.06	4.98	5.12	4.47	5.1	4.95	4.47	4.81	4.68	5.18	4.82	4.8	4.47	4.8	4.82	4.68	4.48	4.49	4.74	4.46	4.51	4.47	4.49	4.36	4.47	4.34	4.36	4.47	4.34	4.36	4.47	4.34	4.36	4.8	4.53	4.57	4.47	4.34	4.68	4.47	4.51	4.36	Basal	Ciliated, Secretory
chr6-50952166-50952272	4.47	4.71	4.82	4.94	4.8	4.84	4.47	4.69	4.68	5.02	4.75	4.77	4.47	4.74	4.56	4.47	4.79	4.68	4.47	4.58	4.37	4.47	4.5	4.56	4.71	4.57	4.48	4.47	4.33	4.37	4.47	4.33	4.37	4.47	4.33	4.37	4.7	4.81	4.69	4.67	4.63	4.65	4.47	4.58	4.81
chr6-50990922-50991012	4.89	4.81	4.61	4.46	4.66	4.69	4.46	4.75	4.72	4.46	4.8	4.9	4.46	4.72	4.86	4.46	4.64	4.8	4.77	4.49	4.38	4.66	4.35	4.52	4.64	4.56	4.48	4.46	4.35	4.38	4.46	4.35	4.38	4.46	4.35	4.38	4.71	4.62	4.67	4.46	4.49	4.7	4.66	4.61	4.61
chr6-50991110-50991318	4.95	5.1	5.25	5.31	5.19	5.49	4.54	5.11	5.23	4.54	5.1	5.19	5.55	4.95	5.12	4.54	4.85	5.2	4.84	4.63	4.54	4.73	4.5	4.52	4.79	4.6	4.46	4.54	4.35	4.29	4.54	4.35	4.29	4.54	4.35	4.29	5.12	4.9	4.84	4.54	4.78	4.97	4.98	4.85	4.82	Basal, Suprabasal	Ciliated
chr6-51024705-51024783	4.46	4.57	4.87	4.46	4.75	4.82	4.46	4.51	4.69	4.46	4.71	4.85	4.46	4.67	4.77	4.46	4.6	4.61	4.46	4.57	4.58	4.46	4.58	4.56	4.46	4.5	4.61	4.46	4.34	4.38	4.46	4.34	4.38	4.46	4.34	4.38	4.69	4.5	4.71	4.74	4.55	4.67	4.79	4.52	4.7
chr6-51045641-51045783	4.45	4.77	4.9	4.95	4.89	5.09	4.45	4.83	4.91	4.45	4.62	4.82	4.97	4.34	4.63	4.45	4.52	4.75	4.45	4.34	4.65	4.73	4.52	4.47	4.45	4.54	4.38	4.45	4.34	4.38	4.45	4.34	4.38	4.45	4.34	4.38	4.45	4.34	4.55	4.74	4.49	4.38	4.45	4.61	4.38
chr6-51080757-51080859	4.44	4.9	4.79	4.84	4.73	4.82	4.44	4.65	4.73	4.44	4.49	4.58	4.44	4.61	4.65	4.44	4.36	4.38	4.44	4.43	4.38	4.44	4.36	4.38	4.44	4.36	4.49	4.44	4.36	4.38	4.44	4.36	4.38	4.44	4.36	4.38	4.44	4.51	4.38	4.44	4.53	4.38	4.44	4.36	4.38
chr6-51098926-51099105	5	5.07	5.29	5.1	5.35	5.32	4.98	5.29	5.31	5.59	5.04	5.2	5.38	4.78	5.08	5.37	4.99	5.35	4.49	4.53	4.37	4.66	4.58	4.47	4.49	4.51	4.53	4.49	4.3	4.37	4.49	4.3	4.37	4.49	4.3	4.37	4.49	4.71	4.37	4.75	4.64	4.86	4.74	4.73	4.56	Basal, Suprabasal	Ciliated, Secretory
chr6-51108001-51108246	4.54	5.12	5.31	5.12	4.98	5.33	4.98	4.97	5.28	5.63	5	5.19	4.54	5.32	4.99	4.54	4.97	5.02	4.83	4.49	4.63	4.54	4.43	4.58	4.71	4.57	4.48	4.54	4.27	4.38	4.54	5.1	4.38	4.54	4.97	4.38	4.94	4.93	5.16	4.74	4.99	4.74	4.92	4.86	5	Basal, Suprabasal, Secretory	Ciliated
chr6-51108718-51108882	4.89	4.94	5.06	4.83	5.14	5.12	4.94	4.77	4.99	4.48	4.91	4.92	4.48	4.77	4.97	5.13	4.83	4.77	4.48	4.49	4.57	4.67	4.51	4.54	4.48	4.57	4.38	4.48	4.32	4.38	4.48	4.32	4.38	4.48	4.32	4.38	4.72	4.61	4.64	4.48	4.71	4.8	4.68	4.66	4.56	Basal, Suprabasal	Ciliated
chr6-51108997-51109089	4.99	4.82	4.75	4.91	4.98	5	4.46	4.73	4.86	4.46	4.67	4.95	4.93	4.89	4.65	4.46	4.71	4.74	4.46	4.41	4.49	4.64	4.55	4.53	4.46	4.54	4.37	4.46	4.33	4.37	4.46	4.33	4.37	4.46	4.33	4.37	4.68	4.64	4.37	4.46	4.61	4.71	4.46	4.49	4.56	Basal, Suprabasal	Ciliated
chr6-51109108-51109165	4.45	4.54	4.55	4.45	4.73	4.64	4.45	4.36	4.63	4.45	4.54	4.57	4.45	4.84	4.85	4.45	4.61	4.38	4.45	4.43	4.38	4.45	4.36	4.5	4.45	4.51	4.48	4.45	4.36	4.38	4.45	4.36	4.79	4.45	4.36	4.38	4.45	4.48	4.38	4.7	4.6	4.38	4.45	4.36	4.55
chr6-51113065-51113129	4.39	4.66	5.05	4.39	4.68	4.82	4.39	4.39	4.55	4.39	4.53	4.6	4.39	4.59	4.67	4.39	4.55	4.39	4.39	4.39	4.39	4.39	4.52	4.48	4.39	4.39	4.39	4.39	4.39	4.39	4.39	4.39	4.39	4.39	4.39	4.39	4.39	4.39	4.39	4.39	4.52	4.63	4.39	4.5	4.39
chr6-51120201-51120254	4.44	4.64	4.86	4.71	4.77	4.83	4.44	4.86	4.74	4.44	4.52	4.59	4.44	4.35	4.34	4.44	4.62	4.57	4.44	4.35	4.48	4.44	4.35	4.55	4.44	4.55	4.53	4.44	4.35	4.34	4.44	4.35	4.34	5.35	4.35	4.34	4.44	4.35	4.34	4.44	4.51	4.7	4.44	4.48	4.34
chr6-51121847-51122001	4.99	4.62	4.79	4.5	4.97	4.93	4.5	4.85	4.91	5.19	5.01	4.98	4.5	4.72	5.04	5.27	4.88	5.05	4.5	4.52	4.77	4.5	4.63	4.73	4.71	4.67	4.81	4.5	4.39	5.07	4.5	4.39	4.33	4.5	4.39	5.08	4.7	4.5	4.68	4.74	4.39	4.64	4.5	4.52	4.63
chr6-51140134-51140354	4.51	4.7	5	4.84	5.38	5.11	4.51	5.16	4.88	4.51	4.35	4.63	4.51	4.78	5.07	4.51	4.79	4.76	4.79	4.49	4.57	5.05	4.7	4.68	4.74	4.64	4.71	4.51	4.35	4.33	4.51	4.92	4.33	4.51	4.35	4.93	4.82	4.63	4.92	5.05	5	5.22	5.06	4.84	4.94
chr6-51147888-51147983	4.45	4.57	4.66	4.45	4.36	4.52	4.45	4.58	4.72	5.01	4.8	4.85	4.45	4.67	4.84	4.45	4.82	4.89	4.45	4.55	4.52	4.45	4.36	4.46	4.45	4.59	4.51	4.45	4.36	4.37	4.45	4.36	4.37	4.45	4.36	4.37	4.45	4.61	4.61	4.65	4.36	4.79	4.78	4.59	4.54
chr6-51153191-51153329	4.48	4.71	4.75	4.48	4.34	4.74	4.75	4.61	4.64	4.48	4.78	4.65	4.9	4.87	4.97	4.85	4.59	4.84	4.48	4.54	4.45	4.48	4.52	4.48	4.68	4.52	4.7	4.48	4.34	4.98	4.48	4.34	4.32	4.48	4.34	4.32	4.87	4.83	4.7	4.77	5.09	4.87	4.71	4.73	4.75
chr6-51154988-51155390	4.59	5.23	5.9	4.59	5.39	5.87	5.08	5.36	5.5	5.46	5.18	5.31	4.59	5.08	5	4.59	5.01	5.05	4.59	4.62	4.8	4.88	4.63	4.67	4.92	4.61	4.65	4.59	4.27	4.38	4.59	4.27	4.38	4.59	4.27	4.38	5.4	5.21	5.21	5.46	5.15	4.9	4.95	5.05	4.9	Basal, Suprabasal, Secretory	Ciliated
chr6-51163983-51164125	4.5	4.98	5.26	5	4.78	5.1	4.5	4.8	5.1	4.5	4.92	4.64	4.5	4.64	4.93	4.5	4.63	4.77	4.5	4.51	4.54	4.66	4.53	4.63	4.5	4.52	4.49	4.5	5.18	4.32	4.5	4.32	4.32	4.5	4.32	4.32	4.98	4.81	5.09	5.04	4.98	4.8	5.04	4.83	4.86	Basal, Secretory	Ciliated
chr6-51174994-51175044	4.43	4.49	4.39	4.43	4.56	4.55	4.43	4.55	4.39	4.43	4.5	4.39	4.43	4.55	4.59	4.43	4.35	4.39	4.43	4.52	4.51	4.43	4.51	4.39	4.43	4.49	4.5	4.43	4.35	4.39	4.43	4.35	4.39	4.43	4.35	4.39	4.43	4.54	4.39	4.76	4.64	4.69	4.69	4.64	4.58
chr6-51175081-51175163	4.43	4.59	4.56	4.43	4.37	4.37	4.43	4.56	4.54	4.43	4.37	4.58	4.43	4.37	4.66	4.43	4.63	4.37	4.65	4.47	4.49	4.63	4.52	4.37	4.61	4.44	4.53	4.43	4.37	4.37	4.43	4.37	4.37	4.43	4.37	4.95	4.68	4.71	4.57	4.73	4.75	4.67	4.72	4.83	4.64
chr6-51193033-51193113	4.46	4.65	4.77	4.46	4.63	4.67	4.46	4.69	4.61	4.46	4.8	4.74	4.92	4.54	4.73	4.46	4.82	4.76	4.92	4.73	4.67	4.71	4.69	4.59	4.73	4.65	4.82	4.46	4.33	4.36	4.46	4.33	4.36	4.46	4.33	4.36	4.46	4.55	4.65	4.64	4.6	4.36	4.64	4.64	4.36
chr6-51193198-51193454	5.02	5.44	5.46	5.42	5.28	5.45	5.75	5.56	5.69	6.06	5.78	5.78	6.33	5.82	5.66	6.43	5.93	5.83	5.84	5.55	5.62	5.5	5.43	5.52	5.72	5.39	5.54	4.7	4.32	5.65	4.7	5.62	5.14	4.7	4.82	5.02	5.6	5.4	5.51	5.32	5.34	5.07	5.54	5.49	5.83		Basal
chr6-51193650-51193700	4.76	4.37	4.57	4.44	4.37	4.54	4.44	4.59	4.61	4.44	4.73	4.59	4.85	4.37	4.68	4.44	4.55	4.35	4.44	4.6	4.71	4.44	4.6	4.62	4.58	4.63	4.73	4.44	4.37	4.35	4.44	4.37	4.35	4.44	4.37	4.35	4.44	4.58	4.57	4.6	4.51	4.54	4.66	4.58	4.57
chr6-51193747-51193839	4.48	4.46	4.81	4.48	4.52	4.37	4.48	4.46	4.75	4.48	4.68	4.59	4.99	4.7	4.37	4.48	4.66	4.37	4.69	4.61	4.69	4.67	4.6	4.69	4.48	4.59	4.65	4.48	4.33	4.97	4.48	5.09	4.37	4.48	4.78	4.37	4.89	4.74	4.77	4.48	4.83	4.68	4.67	4.68	4.57
chr6-51193873-51193923	4.44	4.55	4.75	5.02	4.34	4.64	4.44	4.55	4.7	4.44	4.6	4.36	4.87	4.34	4.6	4.44	4.72	4.36	4.44	4.54	4.64	4.6	4.67	4.59	4.44	4.58	4.63	4.44	4.34	4.36	4.44	4.34	4.36	4.44	4.34	4.36	4.72	4.69	4.36	4.68	4.65	4.71	4.44	4.62	4.68
chr6-51193948-51194192	4.54	4.53	4.86	5.16	4.69	4.99	4.54	4.6	4.69	4.54	4.68	4.8	5.18	4.89	4.64	4.54	4.86	4.8	4.72	4.72	4.79	4.96	4.8	4.73	4.69	4.77	4.78	4.54	5.3	5	4.54	5.08	4.3	4.54	4.31	4.3	5.26	5.11	5.11	5.11	4.95	5.36	4.71	4.95	5.02	Secretory	Basal
chr6-51194196-51194366	4.87	4.66	4.99	5.03	4.8	4.99	4.53	4.88	4.86	4.53	4.85	4.54	4.96	4.96	4.9	4.53	4.45	4.75	4.84	4.8	4.83	4.99	4.89	4.88	4.99	4.93	4.82	4.53	4.84	5.29	4.53	4.29	4.86	5.89	4.29	4.28	5.21	5.09	5	4.87	5.02	5.39	4.86	5.12	4.81
chr6-51206746-51206824	4.47	4.61	4.74	4.47	4.6	4.35	4.81	4.56	4.54	4.47	4.59	4.77	4.47	4.59	4.88	4.47	4.62	4.73	4.69	4.46	4.35	4.47	4.51	4.63	4.65	4.57	4.54	4.47	4.35	4.35	4.47	4.35	4.35	4.47	4.76	4.35	4.97	4.67	4.86	4.77	4.71	4.75	4.93	4.65	4.85
chr6-51206837-51206988	4.52	4.73	4.74	4.52	4.71	4.52	4.52	4.64	4.95	5.1	4.67	4.91	4.52	4.87	5.01	4.98	4.75	4.86	4.83	4.61	4.57	4.52	4.69	4.67	4.7	4.65	4.64	4.52	4.34	5.07	4.52	4.34	4.31	4.52	5.02	4.31	5.35	4.88	4.88	5.03	4.76	5.05	5.04	4.86	5.13	Secretory	Ciliated
chr6-51213973-51214069	4.48	4.7	4.8	4.48	4.94	4.88	4.48	4.73	4.67	4.48	4.56	4.84	4.48	4.81	4.79	5.08	4.81	4.95	4.82	4.57	4.63	4.84	4.48	4.56	4.48	4.55	4.51	4.48	4.35	4.36	4.48	4.35	4.36	4.48	4.35	4.36	4.87	4.63	4.68	4.81	4.79	4.82	4.66	4.83	4.72
chr6-51224685-51225003	5.61	5.23	5.31	5.44	4.93	5.14	5.44	5.38	5.42	5.95	5.75	5.81	6.14	5.5	5.61	6.16	5.39	6.08	6.09	5.92	6.45	6.25	5.84	6.16	6.2	5.8	6.25	4.73	5.03	5.68	4.73	5.45	5.16	4.73	4.2	5.06	5.62	5.39	5.95	5.68	5.33	5.79	6	5.5	5.91	Ciliated	Basal
chr6-51225016-51225138	4.47	4.62	4.67	4.79	4.37	4.74	4.77	4.7	4.62	4.99	4.66	4.8	4.47	4.37	4.62	4.47	4.6	4.87	4.98	4.9	4.86	4.97	4.97	4.88	4.95	4.98	4.91	4.47	4.37	4.34	4.47	4.37	4.99	4.47	4.37	4.34	4.78	4.74	5.01	4.47	4.6	4.76	4.87	4.7	4.67
chr6-51237220-51237308	4.45	4.8	4.7	5	4.71	4.87	4.75	4.6	4.7	4.45	4.74	4.66	4.45	4.35	4.72	4.45	4.75	4.75	4.45	4.61	4.36	4.45	4.52	4.5	4.45	4.57	4.56	4.45	4.35	4.36	4.45	4.35	4.36	4.45	4.35	4.36	4.76	4.69	4.64	4.64	4.58	4.61	4.7	4.54	4.64
chr6-51237932-51238244	5.41	5.5	5.5	5.59	5.55	5.56	4.54	5.21	5.48	4.54	4.95	5.16	4.54	4.95	5.28	4.54	5	5.09	4.54	4.48	4.38	4.54	4.42	4.38	4.81	4.6	4.52	4.54	4.29	4.38	4.54	4.29	4.38	4.54	4.29	4.38	4.54	4.62	4.55	4.54	4.52	4.59	4.75	4.56	4.38	Basal, Suprabasal	Ciliated, Secretory
chr6-51289114-51289363	5.6	5.25	5.11	4.82	4.9	5.03	5.11	5.05	4.99	5.6	5.28	5.15	5.11	5.12	5.23	5.51	5.02	4.74	5.41	5.09	5	5.41	5.14	5.08	5.04	5	5.2	4.56	4.32	5.32	4.56	4.32	4.24	4.56	4.32	4.24	5.58	5.39	5.48	5.29	5.08	5.36	5.2	5.16	5.4
chr6-51292722-51292856	5.28	5.12	5.09	4.88	4.87	4.89	5.34	5.07	5.07	4.47	4.87	4.92	4.9	4.93	5	5	4.86	4.68	4.65	4.55	4.36	4.63	4.41	4.62	4.72	4.61	4.36	4.47	4.32	4.36	4.47	4.32	4.36	4.47	4.32	4.36	4.99	4.86	4.83	4.85	4.72	4.98	4.7	4.77	4.59	Basal, Suprabasal, Secretory	Ciliated
chr6-51292858-51292941	5.1	4.94	4.88	5.01	4.82	4.81	5.04	4.85	4.96	4.46	4.81	4.62	4.87	4.7	4.71	4.46	4.75	4.59	4.63	4.47	4.36	4.61	4.5	4.63	4.65	4.56	4.36	4.46	4.33	4.36	4.46	4.33	4.36	4.46	4.33	4.36	4.84	4.71	4.77	4.69	4.67	4.87	4.68	4.69	4.59	Basal, Secretory	Ciliated
chr6-51296631-51296722	4.45	4.33	4.36	4.45	4.56	4.68	4.45	4.49	4.36	4.45	4.5	4.36	4.45	4.56	4.36	4.45	4.69	4.66	4.45	4.67	4.55	4.45	4.54	4.58	4.59	4.64	4.58	4.45	4.33	4.36	4.45	4.33	4.36	4.45	4.33	4.36	4.73	4.8	4.67	4.62	4.54	4.74	4.68	4.65	4.78
chr6-51299597-51299988	6.26	6.43	6.45	6.52	6.36	6.64	6.3	6.2	6.28	5.99	6.12	6.33	6.55	5.8	6.38	6.18	5.89	6.11	4.93	4.74	4.73	4.9	4.79	4.81	4.97	4.83	4.59	4.65	4.26	5.11	4.65	4.26	4.26	4.65	4.75	4.26	5.22	5.23	5.14	5.27	5.28	5.16	5.09	5.08	5.07	Basal, Suprabasal	Ciliated, Ionocyte
chr6-51300070-51300302	6.36	6.18	6.32	6.3	6.2	6.44	5.98	6.09	6.01	5.9	5.77	6.24	6.05	5.76	6.04	5.48	5.69	5.92	5.15	4.85	4.86	4.57	4.72	4.86	4.57	4.83	4.58	4.57	4.25	4.36	4.57	4.25	4.36	4.57	4.77	4.36	4.57	4.86	4.87	5.03	4.69	4.87	4.57	4.68	4.78	Basal, Suprabasal	Ciliated, Ionocyte, Secretory
chr6-51322669-51322769	5.06	4.98	5.14	4.53	4.72	4.87	4.53	4.69	4.76	4.53	4.95	4.97	5.47	4.89	4.92	4.53	4.83	4.85	4.73	4.58	4.58	4.53	4.58	4.67	4.53	4.63	4.59	4.53	4.87	4.36	4.53	4.92	4.79	4.53	4.28	4.36	4.84	4.91	4.9	4.72	4.77	5.03	4.71	4.83	4.94	Basal	Ciliated
chr6-51322947-51323399	6.05	6.78	6.99	6.11	6.56	6.42	6.31	6.07	6.35	7.14	7.27	7.42	7.3	7.03	7.46	7.14	6.79	7.01	5.51	5.12	5.31	5.1	5.3	5.48	5.07	5.25	5.52	4.83	5.5	4.34	4.83	5.6	5.5	4.83	5.16	5.09	6.51	6.48	7.31	6.55	6.31	7.19	6.19	6.22	6.96	Basal, Suprabasal, Secretory	Ciliated, Ionocyte
chr6-51329930-51329980	4.43	4.37	4.39	4.43	4.37	4.39	4.43	4.37	4.52	4.43	4.37	4.39	4.43	4.37	4.39	4.43	4.37	4.6	4.43	4.44	4.69	4.66	4.59	4.67	4.43	4.62	4.52	4.43	4.37	4.39	4.43	4.37	4.39	4.43	4.37	4.39	4.43	4.56	4.39	4.43	4.63	4.7	4.43	4.58	4.54
chr6-51330000-51330078	4.44	4.65	4.37	4.76	4.67	4.6	4.44	4.62	4.37	4.44	4.35	4.37	4.44	4.35	4.71	5.02	4.52	4.63	4.63	4.54	4.65	4.44	4.67	4.75	4.44	4.62	4.56	4.44	4.35	4.37	4.44	4.35	4.37	4.44	4.35	4.37	4.66	4.66	4.79	4.63	4.67	4.86	4.62	4.64	4.69
chr6-51338353-51338413	4.79	4.89	5.02	4.86	4.77	4.83	4.45	4.81	4.69	5.12	4.74	4.84	5.05	4.86	4.7	4.45	4.67	4.74	4.62	4.45	4.37	4.45	4.33	4.37	4.45	4.42	4.37	4.45	4.33	4.37	4.45	4.33	4.37	4.45	4.33	4.37	4.65	4.58	4.68	4.62	4.53	4.65	4.45	4.59	4.37	Basal, Suprabasal	Ciliated
chr6-51339747-51340138	6.63	6.55	6.61	6.44	6.58	6.58	6.13	6.42	6.55	6.87	6.54	7.05	6.56	6.63	6.97	7.17	6.45	6.87	5.26	5.14	5.05	5.52	5.31	5.23	5.29	5.25	5.06	4.73	4.86	5	4.73	4.32	4.82	4.73	4.81	5.64	6.58	6.09	6.37	6.48	6.19	6.32	6.31	6.05	6.26	Basal, Suprabasal, Secretory	Ciliated, Ionocyte
chr6-51350458-51350560	4.47	4.83	4.88	4.47	4.53	4.66	4.79	4.6	4.61	5.03	4.67	4.58	4.47	4.8	4.91	4.47	4.77	4.37	4.68	4.8	4.78	4.66	4.72	4.74	4.81	4.67	4.6	4.47	4.33	4.37	4.47	4.33	4.37	4.47	4.33	4.37	4.47	4.72	4.85	4.67	4.73	4.72	4.9	4.73	4.75
chr6-51352528-51353126	5.9	6.04	6.61	5.71	6.18	6.35	5.64	5.84	5.72	6.94	6.58	7.08	6.89	6.31	7.01	6.68	6.24	6.77	5.85	5.58	5.59	6.04	5.68	5.5	5.51	5.64	5.26	4.72	4.32	5.87	6.25	5.19	5.36	6.08	4.32	4.12	7.05	6.34	6.67	6.81	6.37	6.84	6.34	6.15	6.33	Suprabasal, Secretory	Ciliated, Ionocyte
chr6-51398474-51398654	5.36	5.18	5.16	5.25	5.15	5.32	5.05	5.31	4.93	4.57	5.02	4.92	4.95	5	5.15	5.32	4.97	5.14	4.92	4.68	4.45	4.82	4.73	4.5	4.7	4.64	4.53	4.57	4.32	4.92	4.57	4.32	5.02	4.57	4.32	4.13	4.88	5.18	5.04	5.14	5.07	4.74	4.93	5.1	4.9	Basal, Secretory	Ciliated
chr6-51416078-51416150	4.77	4.59	4.65	4.43	4.36	4.54	4.43	4.52	4.54	4.43	4.52	4.38	4.86	4.59	4.38	4.43	4.36	4.38	4.68	4.59	4.75	4.43	4.6	4.75	4.76	4.63	4.65	4.43	4.36	4.38	4.43	4.36	4.38	4.43	4.36	4.38	4.63	4.63	4.38	4.6	4.57	4.62	4.43	4.54	4.57
chr6-51453914-51454042	4.47	4.61	4.35	4.47	4.31	4.75	4.47	4.58	4.35	4.94	4.9	4.85	5.06	4.91	4.84	4.47	4.73	4.9	4.72	4.61	4.49	4.47	4.53	4.58	4.62	4.67	4.62	4.47	5.12	4.35	4.47	4.31	4.35	4.47	4.31	4.35	4.98	4.87	5.05	4.47	4.65	4.71	4.75	4.71	4.91
chr6-51461909-51461969	4.81	4.55	4.71	4.44	4.64	4.55	4.44	4.6	4.61	4.44	4.35	4.74	4.44	4.55	4.38	4.44	4.58	4.71	4.44	4.55	4.38	4.62	4.58	4.55	4.72	4.57	4.49	4.44	4.35	4.38	4.44	4.35	4.38	4.44	4.35	4.38	4.75	4.71	4.58	4.44	4.48	4.62	4.69	4.59	4.38
chr6-51461996-51462046	4.45	4.54	4.7	4.45	4.63	4.38	4.45	4.65	4.6	4.45	4.59	4.66	4.45	4.54	4.65	4.45	4.66	4.64	4.66	4.5	4.49	4.45	4.57	4.54	4.76	4.58	4.57	4.45	4.35	4.38	4.45	4.35	4.38	4.45	4.35	4.38	4.69	4.69	4.64	4.45	4.48	4.61	4.65	4.58	4.38
chr6-51473122-51473446	5.99	5.95	6.04	5.96	5.98	6.04	6.09	6.05	5.99	5.87	5.48	5.86	5.74	5.18	5.8	5.67	5.34	5.5	5.05	4.56	4.6	4.79	4.69	4.77	4.55	4.6	4.71	4.55	5.03	4.39	4.55	4.85	4.39	4.55	4.23	4.39	4.97	4.89	4.74	5.09	4.83	4.99	4.94	4.77	4.78	Basal, Suprabasal	Ciliated, Ionocyte, Secretory	AL365219.1
chr6-51474070-51474393	5.87	5.86	6.2	5.87	5.8	5.99	5.54	5.83	5.89	6.11	5.42	5.84	5.96	5.61	5.69	5.45	5.27	5.55	4.97	4.64	4.57	5.24	4.75	4.74	4.71	4.84	4.53	4.55	4.31	4.33	4.55	4.31	4.33	4.55	4.31	4.33	5.19	4.98	5.01	5.18	5.12	5.06	4.94	4.92	4.72	Basal, Suprabasal	Ciliated, Ionocyte	AL365219.1
chr6-51474404-51474621	5.93	5.44	5.8	5.39	5.4	5.6	5.28	5.45	5.47	5.52	5.13	5.48	5.31	5.36	5.62	5.32	5.16	5.24	4.95	4.68	4.7	4.91	4.68	4.79	4.8	4.74	4.77	4.54	4.34	4.28	4.54	4.34	4.28	4.54	4.34	4.28	4.95	5.02	5.3	5.24	4.96	4.92	5.02	4.92	4.8	Basal, Suprabasal	Ciliated, Ionocyte	AL365219.1
chr6-51490232-51490443	4.55	4.71	4.33	5.1	4.28	4.33	4.55	4.51	4.71	4.55	4.84	4.87	5.21	4.89	5	4.55	5.06	4.71	4.82	4.83	4.72	5.01	4.96	5.08	5	4.92	4.78	4.55	4.99	5.28	4.55	5.21	4.33	4.55	4.92	4.33	5.54	5.29	5.2	5.35	5.42	5.3	5.08	5.27	5.21	Secretory	Basal, Ciliated
chr6-51494261-51494669	6.09	6.3	6.72	6.24	6.21	6.63	6.18	6.01	6.47	6.78	6.51	6.88	6.93	6.39	6.74	6.74	6.37	6.22	6.2	5.73	5.64	5.93	5.85	5.58	5.72	5.78	5.46	4.83	5.06	4.79	4.83	6.16	5.5	4.83	5.22	5.07	6.66	6.68	6.69	6.42	6.52	6.52	6.07	6.55	6.38	Basal, Suprabasal, Secretory	Ciliated, Ionocyte
chr6-51495746-51495863	4.49	4.65	4.55	4.49	4.53	4.52	4.49	4.52	4.52	4.49	4.63	4.66	4.49	4.71	4.65	4.94	4.7	4.63	4.91	4.7	4.7	4.76	4.67	4.79	4.79	4.63	4.82	4.49	5.19	4.34	4.49	4.34	4.34	4.49	4.34	4.97	5.06	5.06	4.99	4.84	5.04	4.82	5.04	4.98	5.01	Secretory	Basal
chr6-51505528-51505966	5.57	5.52	6.19	5.32	5.63	5.9	5.26	5.54	5.43	5.68	5.38	5.81	5.82	5.57	5.45	5.53	5.41	5.79	4.75	4.7	4.59	4.8	4.75	4.72	4.71	4.68	4.73	4.56	4.27	4.35	4.56	4.27	4.35	4.56	4.27	4.35	5.08	5.41	4.75	5.19	5.2	5.27	5.11	5.06	5.1	Basal, Suprabasal	Ciliated, Ionocyte
chr6-51513873-51514324	5.98	5.54	5.06	5.97	5.48	5.63	5.71	5.49	5.65	5.99	5.88	5.98	6.33	5.8	5.8	5.45	5.65	5.4	5.38	5.29	5.28	5.55	5.51	5.07	5.61	5.37	5.14	7.2	5.6	4.92	4.72	5.96	5.5	6.04	5.39	5.63	6.29	6.31	6.24	6.07	6.22	5.97	5.9	6.13	5.99	Suprabasal, Secretory	Basal, Ciliated
chr6-51514346-51514476	5.09	5	5.2	5.01	4.89	5.08	5.05	4.96	4.9	4.99	5.01	5.13	5.11	4.99	5.04	4.51	4.99	4.91	4.81	4.81	4.83	4.83	4.83	4.8	4.76	4.79	4.56	4.51	4.32	4.3	5.62	4.32	4.3	4.51	4.84	4.98	5.07	4.99	4.94	4.92	4.98	5.04	4.79	4.95	4.92
chr6-51514487-51514859	6.8	6.74	6.9	6.98	6.74	7.05	6.77	6.59	7.02	6.63	6.43	6.85	7	6.64	6.81	6.39	6.2	6.57	5.46	5.08	5.02	5.25	5.1	4.88	5.43	5.07	5.01	4.77	5.09	5.1	5.94	5.77	5.08	4.77	5.35	4.85	6.19	6.07	6.1	5.8	5.98	5.86	5.74	5.82	5.7	Basal, Suprabasal	Ciliated, Ionocyte
chr6-51529390-51529514	4.48	4.59	4.79	4.48	4.72	4.35	4.48	4.49	4.76	5.18	4.68	4.56	4.93	4.34	5.07	4.48	4.63	4.68	5.03	4.74	4.79	4.48	4.71	4.68	4.82	4.66	4.63	4.48	4.34	5.19	4.48	5.22	4.35	4.48	4.34	4.35	4.89	4.57	4.7	4.65	4.73	4.78	4.89	4.75	4.83			AL445529.1
chr6-51541830-51541880	5	4.58	4.41	4.45	4.82	4.41	4.45	4.67	4.41	4.45	4.55	4.41	4.45	4.64	4.62	4.45	4.58	4.41	4.45	4.44	4.53	4.45	4.53	4.51	4.62	4.56	4.41	4.45	4.82	4.41	4.45	4.32	4.41	4.45	4.78	4.41	4.68	4.58	4.69	4.45	4.7	4.41	4.71	4.6	4.41
chr6-51541952-51542232	5.89	5.5	5.53	5.92	5.61	5.95	5.94	5.36	5.47	5.6	5.27	5.48	5.6	5.36	5.45	5.19	5.51	5.08	5.31	4.94	4.8	5.05	5.06	5.06	5.18	5.09	4.86	4.65	5.44	4.19	4.65	4.83	5.29	4.65	4.94	4.19	5.53	5.33	5.48	5.57	5.51	5.55	5.3	5.38	5.17	Basal, Suprabasal, Secretory	Ciliated	AL445529.1
chr6-51559173-51559327	5.47	5.06	4.87	4.93	5.06	4.97	4.51	4.97	5.01	4.51	5.01	4.64	5.37	4.87	5.09	5.05	4.92	4.9	5.08	4.78	4.92	5.08	4.89	5.08	4.77	4.94	4.85	4.51	4.32	4.31	4.51	4.32	5.04	4.51	4.32	4.31	4.92	4.9	4.88	4.9	4.97	5.04	4.84	4.91	4.78
chr6-51568933-51569010	4.46	4.73	4.71	4.46	4.55	4.57	4.7	4.55	4.35	5.07	4.83	4.74	4.46	4.99	4.62	4.46	4.83	4.7	4.46	4.53	4.76	4.6	4.65	4.69	4.65	4.55	4.35	4.46	4.32	4.35	4.46	4.32	4.35	5.36	4.32	4.35	4.71	4.61	4.87	4.73	4.47	4.67	4.46	4.64	4.79
chr6-51613619-51613968	5.53	5.37	5.71	5.13	5.2	5.37	5.25	5.34	5.38	5.39	5.45	5.98	5.95	5.36	5.72	5.69	5.29	5.86	5.66	5.18	5.32	5.79	5.21	5.55	5.33	5.1	5.36	4.72	4.87	4.98	4.72	5.6	4.53	4.72	4.33	3.95	5.97	5.33	6.04	6.04	5.27	5.96	5.66	5.19	5.63			AL355997.1, PKHD1
chr6-51618707-51618763	4.81	4.58	4.58	4.43	4.55	4.68	4.43	4.54	4.68	4.43	4.55	4.6	4.43	4.69	4.39	4.43	4.57	4.39	4.43	4.61	4.39	4.43	4.53	4.59	4.6	4.63	4.55	4.43	4.34	4.39	4.43	4.34	4.39	4.43	4.34	4.39	4.43	4.51	4.39	4.7	4.53	4.56	4.43	4.5	4.58
chr6-51626540-51626649	5.08	4.9	4.99	4.99	4.65	4.91	4.44	4.95	4.85	4.44	4.6	4.38	4.44	4.64	4.58	4.44	4.63	4.76	4.44	4.46	4.38	4.44	4.35	4.38	4.44	4.55	4.49	4.44	4.35	4.38	4.44	4.35	4.38	4.44	4.35	4.38	4.66	4.45	4.38	4.63	4.58	4.38	4.44	4.35	4.57	Basal	Ciliated, Secretory	AL355997.1, PKHD1
chr6-51644484-51644814	6.24	5.91	6.16	6.42	6.1	6.47	6.23	6.06	6.3	5.89	5.36	5.8	6.46	5.46	5.75	5.39	5.53	5.92	4.92	4.47	4.55	4.84	4.58	4.53	4.6	4.57	4.45	4.6	4.24	5.21	4.6	4.24	4.32	4.6	4.24	5.22	4.6	5.09	4.32	4.85	4.68	4.78	5.02	4.87	4.62	Basal, Suprabasal	Ciliated, Ionocyte, Secretory	PKHD1
chr6-51648276-51648448	5.4	4.99	5.16	5.13	5.25	5.53	4.91	5.02	5.07	4.49	4.49	4.91	4.96	5.01	4.9	4.49	4.63	4.61	4.83	4.61	4.58	4.49	4.77	4.58	4.49	4.58	4.54	4.49	4.34	4.36	4.49	4.34	4.8	4.49	4.34	5.14	4.49	4.61	4.54	4.68	4.65	4.68	4.74	4.57	4.54	Basal	Ciliated, Secretory	PKHD1
chr6-51648464-51648565	5.2	5	4.91	5.01	4.96	5.14	4.88	4.82	5.03	4.46	4.54	4.59	4.93	4.69	4.66	4.46	4.5	4.64	4.79	4.58	4.61	4.46	4.62	4.62	4.62	4.52	4.38	4.46	4.33	4.38	4.46	5.18	4.38	4.46	4.33	5.2	4.77	4.53	4.38	4.64	4.64	4.55	4.64	4.61	4.38	Basal	Ciliated, Secretory	PKHD1
chr6-51679095-51679145	5.08	4.59	4.39	4.47	4.83	4.63	4.47	4.55	4.58	4.47	4.55	4.69	4.47	4.64	4.56	4.47	4.57	4.61	4.47	4.44	4.39	4.47	4.47	4.39	4.47	4.41	4.39	4.47	4.92	5.2	4.47	4.97	5.04	4.47	4.32	4.87	4.72	4.51	4.55	4.47	4.47	4.53	4.76	4.53	4.39	Ionocyte	Ciliated	PKHD1
chr6-51679160-51679635	5.98	5.55	5.83	5.98	6.15	6.14	5.63	5.82	5.63	5.95	4.91	5	6.16	5.12	5.43	5.02	5.11	5.46	4.64	4.5	4.6	4.96	4.57	4.58	4.64	4.61	4.56	4.64	6.2	5.79	4.64	6.19	6.65	7.3	5.97	6.51	5.16	4.85	4.5	5.12	4.82	5.02	4.87	4.83	4.28	Basal, Suprabasal, Ionocyte	Ciliated, Secretory	PKHD1
chr6-51694626-51694686	4.44	4.36	4.35	4.44	4.36	4.35	4.44	4.36	4.35	4.44	4.36	4.35	4.44	4.62	4.35	4.44	4.36	4.35	4.44	4.46	4.35	4.44	4.36	4.35	4.44	4.46	4.35	4.44	4.36	5.04	5.82	4.36	4.9	4.44	5.24	5.32	4.44	4.36	4.35	4.44	4.36	4.35	4.44	4.36	4.35			PKHD1
chr6-51694759-51694886	4.47	4.34	4.36	4.47	4.34	4.36	4.47	4.34	4.36	4.47	4.34	4.36	4.47	4.34	4.36	4.47	4.34	4.36	4.72	4.43	4.36	4.47	4.45	4.36	4.47	4.48	4.36	4.47	4.98	5.71	6.03	5.3	5.45	5.48	5.47	5.35	4.47	4.34	4.36	4.47	4.34	4.36	4.47	4.34	4.36			PKHD1
chr6-51694906-51694963	4.39	4.39	4.39	4.39	4.39	4.39	4.39	4.39	4.39	4.39	4.39	4.39	4.39	4.39	4.39	4.39	4.39	4.39	4.39	4.39	4.39	4.39	4.39	4.39	4.39	4.47	4.39	4.39	4.93	5.2	4.39	4.39	5.18	4.39	4.88	4.39	4.39	4.39	4.39	4.39	4.39	4.39	4.39	4.39	4.39			PKHD1
chr6-51721986-51722041	4.42	4.56	4.64	4.42	4.57	4.61	4.42	4.79	4.7	4.42	4.57	4.58	4.42	4.37	4.66	4.86	4.37	4.64	4.42	4.37	4.38	4.42	4.37	4.38	4.42	4.45	4.38	4.42	4.37	4.38	4.42	4.37	4.38	4.42	4.37	4.38	4.42	4.46	4.38	4.42	4.37	4.38	4.61	4.37	4.56
chr6-51725260-51725315	4.76	4.38	4.57	4.71	4.88	4.71	4.8	4.38	4.38	4.41	4.38	4.38	4.41	4.38	4.38	4.41	4.56	4.38	4.41	4.46	4.5	4.41	4.38	4.38	4.41	4.38	4.38	4.41	4.38	4.38	4.41	4.38	4.85	4.41	4.38	4.38	4.41	4.38	4.38	4.41	4.38	4.38	4.41	4.38	4.38
chr6-51725328-51725475	4.85	4.81	4.64	5.34	5.28	5.22	4.45	4.97	4.86	4.45	4.36	4.57	4.45	4.55	4.36	4.45	4.66	4.36	4.66	4.36	4.57	4.45	4.45	4.5	4.45	4.52	4.36	4.45	4.36	4.36	4.45	4.36	4.84	4.45	4.36	4.96	4.45	4.36	4.36	4.45	4.36	4.36	4.45	4.36	4.36			PKHD1
chr6-51733217-51733268	4.44	4.55	4.61	4.44	4.68	4.82	4.8	4.52	4.58	4.44	4.59	4.39	4.44	4.36	4.62	4.44	4.61	4.39	4.44	4.42	4.39	4.44	4.49	4.5	4.44	4.49	4.39	4.44	4.36	4.39	4.44	4.82	4.39	4.44	4.75	4.39	4.44	4.36	4.39	4.44	4.51	4.59	4.44	4.48	4.39
chr6-51753770-51753825	4.44	4.62	4.38	4.44	4.6	4.38	4.44	4.68	4.58	4.44	4.68	4.63	4.92	4.52	4.73	4.44	4.35	4.61	4.44	4.6	4.67	4.44	4.59	4.38	4.67	4.64	4.52	4.44	4.35	4.38	4.44	4.87	4.38	4.44	4.35	4.38	4.44	4.57	4.38	4.63	4.55	4.59	4.7	4.51	4.38
chr6-51753835-51753900	4.46	4.67	4.72	4.91	4.62	4.55	4.46	4.71	4.67	4.46	4.71	4.59	4.93	4.61	4.59	4.46	4.55	4.57	4.46	4.65	4.55	4.46	4.68	4.38	4.81	4.75	4.5	4.46	4.32	4.97	4.46	4.93	4.38	4.46	4.32	4.38	4.67	4.6	4.38	4.64	4.51	4.56	4.76	4.57	4.38			PKHD1
chr6-51768186-51768255	4.44	4.76	4.61	4.85	4.86	4.4	4.44	4.82	4.4	4.44	4.67	4.4	4.44	4.63	4.4	4.44	4.63	4.4	4.44	4.35	4.53	4.44	4.35	4.4	4.44	4.42	4.52	4.44	4.35	4.4	4.44	4.35	4.4	4.44	4.35	4.4	4.44	4.58	4.4	4.44	4.35	4.4	4.44	4.54	4.4			PKHD1
chr6-51768263-51768338	4.39	4.9	4.58	4.39	4.93	4.55	4.39	5	4.39	4.39	4.92	4.39	4.39	4.67	4.39	4.39	4.75	4.58	4.39	4.46	4.55	4.39	4.48	4.39	4.39	4.47	4.5	4.39	4.39	4.39	4.39	4.39	4.39	4.39	4.39	4.39	4.39	4.67	4.39	4.39	4.39	4.39	4.39	4.57	4.39			PKHD1
chr6-51792389-51792525	4.44	4.94	4.66	4.98	4.79	4.62	4.44	4.78	5.02	4.44	4.69	4.69	4.44	4.66	4.38	4.44	4.63	4.57	4.44	4.47	4.38	4.65	4.44	4.38	4.44	4.5	4.58	4.44	4.36	4.38	4.44	4.36	4.38	4.44	4.36	4.38	4.44	4.5	4.58	4.44	4.36	4.38	4.44	4.36	4.38			PKHD1
chr6-51830790-51830926	4.99	4.64	4.71	4.44	4.52	4.84	4.98	4.88	4.79	4.44	4.74	4.74	4.44	5.06	4.38	4.44	4.66	4.71	4.44	4.46	4.53	4.44	4.49	4.38	4.44	4.42	4.38	4.44	4.35	4.38	4.44	4.35	4.38	4.44	4.35	4.38	4.44	4.57	4.38	4.44	4.6	4.38	4.63	4.61	4.38			PKHD1
chr6-51844456-51844590	4.85	4.79	4.64	4.48	4.87	4.87	5.2	4.84	4.53	4.48	4.61	4.36	4.48	4.61	4.78	4.48	4.81	4.56	4.48	4.83	4.68	4.91	4.84	4.72	4.96	4.88	4.67	4.48	4.32	5.2	4.48	4.32	5.03	4.48	4.32	4.36	4.7	4.67	4.36	4.75	4.83	4.54	4.48	4.68	4.88			PKHD1
chr6-51855378-51855550	4.52	5.02	4.87	4.96	5.09	4.84	5.02	5.21	4.84	5.24	5.01	4.85	5.16	4.93	4.84	4.52	5.09	4.91	5.14	4.94	4.87	4.97	5.01	4.91	4.93	5.04	4.78	4.52	4.3	4.34	4.52	5.36	5.33	4.52	4.93	4.34	4.82	4.96	4.58	5.03	4.99	5.01	5.12	5.03	4.58			PKHD1
chr6-51868613-51868993	5.39	5.93	5.81	6.09	6.26	5.91	6.18	6.04	6.08	5.79	5.69	5.24	6.35	6.06	5.33	6.16	5.95	5.6	5.24	4.78	4.6	5.23	4.87	4.78	5.21	4.86	4.74	4.62	4.18	4.38	4.62	4.95	5.24	4.62	5.08	4.38	5.72	5.7	5.14	5.82	5.63	5.32	5.26	5.79	5.34	Basal	Ciliated	PKHD1
chr6-51874442-51874512	4.79	4.82	4.45	4.43	4.68	4.45	4.83	4.76	4.45	4.43	4.73	4.45	4.88	4.57	4.45	4.43	4.83	4.45	4.62	4.55	4.45	4.6	4.54	4.45	4.43	4.52	4.65	4.43	4.34	4.45	4.43	4.34	4.45	4.43	4.34	4.45	4.72	4.65	4.45	4.43	4.68	4.45	4.67	4.65	4.45
chr6-51874543-51874708	5.23	5.06	4.48	4.46	4.94	4.48	5.01	4.98	4.77	5.15	4.83	4.48	4.46	4.83	4.48	4.46	4.9	4.48	4.77	4.63	4.48	4.63	4.56	4.48	4.72	4.56	4.68	4.46	4.31	4.48	4.46	4.31	4.48	4.46	4.31	4.48	4.87	4.82	4.48	4.46	4.83	4.48	4.7	4.84	4.48			PKHD1
chr6-51930212-51930263	4.9	4.56	4.39	4.43	4.35	4.39	4.43	4.5	4.39	4.43	4.35	4.39	4.43	4.35	4.39	4.43	4.52	4.39	4.43	4.35	4.39	4.43	4.45	4.47	4.43	4.47	4.39	4.43	4.92	4.39	4.43	4.35	5.03	4.43	4.87	5.06	4.43	4.45	4.39	4.43	4.35	4.39	4.43	4.35	4.39			PKHD1
chr6-51930300-51930350	4.42	4.37	4.55	4.42	4.37	4.39	4.42	4.5	4.39	4.42	4.56	4.39	4.42	4.37	4.39	4.42	4.37	4.39	4.42	4.37	4.39	4.42	4.37	4.39	4.42	4.37	4.39	4.42	4.37	4.39	4.42	4.37	4.94	4.42	5.02	4.88	4.42	4.46	4.39	4.68	4.37	4.39	4.42	4.47	4.39			PKHD1
chr6-51930353-51930519	4.48	4.57	4.67	4.48	4.3	4.36	4.48	4.52	4.55	4.48	4.58	4.36	4.48	4.62	4.69	4.48	4.55	4.36	4.48	4.38	4.36	4.64	4.3	4.47	4.48	4.5	4.36	4.48	5.35	5.28	5.96	4.96	5.1	5.8	5.63	5.94	4.48	4.3	4.36	4.65	4.3	4.36	4.48	4.54	4.36	Ionocyte	Ciliated	PKHD1
chr6-51934260-51934321	4.42	4.54	4.63	4.42	4.55	4.69	4.69	4.63	4.68	4.42	4.49	4.65	4.85	4.63	4.39	4.8	4.57	4.39	4.6	4.65	4.65	4.58	4.68	4.56	4.63	4.76	4.59	4.42	4.35	4.39	4.42	4.35	4.39	4.42	4.35	4.39	4.62	4.58	4.39	4.59	4.48	4.61	4.65	4.75	4.39
chr6-51934327-51934385	4.77	4.63	4.61	4.42	4.35	4.39	4.7	4.6	4.39	4.42	4.64	4.63	4.42	4.63	4.39	4.81	4.51	4.7	4.6	4.65	4.7	4.42	4.66	4.59	4.63	4.69	4.58	4.42	4.35	4.39	4.42	4.35	4.39	4.42	4.35	4.39	4.63	4.52	4.39	4.6	4.48	4.59	4.42	4.61	4.39
chr6-51959850-51960038	5.08	5.11	5.13	4.6	5.08	5.25	5.14	5.16	5.19	5.08	5.24	5.38	5.34	5.15	4.94	5.44	5.33	5.25	5.1	5.17	5.22	5.2	5.15	5.2	5.1	5.19	5.06	4.6	5.5	5.54	4.6	4.26	5.44	5.97	5.39	4.23	5.45	5.18	5.19	5.35	5.22	4.83	5.18	5.19	4.67			PKHD1
chr6-52020936-52020987	4.44	4.71	4.66	4.8	4.34	4.4	4.44	4.57	4.62	4.44	4.57	4.6	4.44	4.53	4.67	4.44	4.6	4.4	4.66	4.61	4.51	4.44	4.63	4.53	4.69	4.67	4.58	4.44	4.34	4.4	4.44	4.34	4.4	4.44	4.8	4.4	4.44	4.49	4.4	4.65	4.66	4.56	4.64	4.57	4.4
chr6-52021101-52021228	4.5	4.71	4.65	4.88	4.64	4.75	4.5	4.79	4.61	4.5	4.7	4.79	4.5	4.72	4.78	4.5	4.64	4.94	4.82	4.78	4.69	4.5	4.86	4.65	4.77	4.88	4.54	4.5	4.33	4.38	4.5	4.84	4.38	4.5	5.07	4.38	4.5	4.63	4.65	4.81	4.75	4.55	4.71	4.63	4.65			PKHD1
chr6-52046574-52046675	4.48	4.51	4.59	4.48	4.61	4.64	4.48	4.57	4.55	4.48	4.57	4.36	5.2	4.61	4.7	5.12	4.55	4.58	4.72	4.63	4.67	4.75	4.57	4.36	4.62	4.56	4.59	4.48	4.31	4.36	4.48	5.17	4.36	4.48	4.82	5.06	4.91	4.82	4.59	4.85	4.93	4.9	4.93	4.85	4.91			PKHD1
chr6-52046683-52046777	4.45	4.34	4.37	4.45	4.68	4.56	4.45	4.58	4.37	4.45	4.58	4.37	4.92	4.67	4.7	4.45	4.72	4.59	4.64	4.42	4.6	4.62	4.52	4.53	4.61	4.45	4.59	4.45	4.34	4.37	4.45	4.9	4.37	4.45	4.34	5.04	4.75	4.64	4.59	4.82	4.79	4.57	4.75	4.83	4.68
chr6-52046785-52046878	4.44	4.53	4.6	4.44	4.69	4.65	4.44	4.62	4.38	4.44	4.54	4.38	4.89	4.62	4.38	4.44	4.69	4.38	4.63	4.44	4.57	4.73	4.61	4.57	4.59	4.55	4.6	4.44	4.33	4.38	4.44	4.33	4.38	4.44	4.33	4.38	4.44	4.53	4.38	4.75	4.84	4.81	4.74	4.72	4.6
chr6-52046882-52046967	4.45	4.56	4.59	4.45	4.53	4.64	4.45	4.66	4.38	4.45	4.57	4.38	4.93	4.6	4.7	4.45	4.78	4.59	4.65	4.41	4.38	4.63	4.53	4.64	4.45	4.55	4.6	4.45	4.34	4.38	4.45	4.34	4.38	4.45	4.79	4.38	4.45	4.56	4.38	4.83	4.7	4.65	4.71	4.64	4.85
chr6-52049430-52049509	4.84	4.64	4.69	4.46	4.34	4.37	4.46	4.72	4.76	4.46	4.52	4.37	4.46	4.74	4.61	4.46	4.72	4.37	4.8	4.73	4.74	4.9	4.72	4.6	4.46	4.74	4.6	4.46	4.34	4.37	4.46	4.86	4.37	4.46	4.34	4.37	4.68	4.64	4.6	4.46	4.54	4.57	4.64	4.67	4.69
chr6-52049603-52049750	4.92	4.72	4.93	4.5	4.5	4.37	4.5	4.88	4.69	4.5	4.92	4.7	4.5	4.81	4.82	4.5	4.85	4.37	4.93	4.87	4.72	4.94	4.89	4.74	4.75	4.83	4.82	4.5	4.33	4.37	4.5	4.83	4.37	4.5	4.33	4.37	4.74	4.85	4.94	4.5	4.66	4.56	4.7	4.91	4.73			PKHD1
chr6-52063610-52063787	5.08	5.16	5.07	5.1	5.17	5.13	5.28	5.06	5.32	4.54	5	5.04	4.54	4.79	4.91	5.14	5.22	5.14	4.88	4.92	5.07	5.19	5.01	5.17	5.03	5.03	4.97	4.54	4.29	4.34	4.54	4.85	5.04	4.54	4.95	4.34	4.86	4.97	5	4.73	4.8	4.79	4.86	4.79	4.91			PKHD1
chr6-52063886-52063945	4.45	4.71	4.7	4.45	4.54	4.77	4.45	4.72	4.7	4.45	4.67	4.82	4.45	4.35	4.39	4.45	4.6	4.69	4.68	4.55	4.58	4.66	4.59	4.52	4.64	4.62	4.39	4.45	4.35	4.39	4.45	4.88	4.39	4.45	4.35	4.39	4.45	4.63	4.57	4.68	4.56	4.55	4.67	4.59	4.64
chr6-52065279-52065329	4.74	4.38	4.39	4.4	4.38	4.81	4.4	4.38	4.39	4.4	4.38	4.39	4.4	4.38	4.39	4.4	4.38	4.39	4.58	4.38	4.54	4.56	4.56	4.39	4.4	4.5	4.39	4.4	4.38	4.39	4.4	4.38	4.39	4.4	4.38	4.39	4.4	4.38	4.39	4.4	4.38	4.39	4.4	4.38	4.39
chr6-52081670-52081895	4.46	4.58	4.39	4.81	4.33	4.39	4.46	4.51	4.39	4.46	4.58	4.39	4.46	4.76	4.39	4.46	4.47	4.68	4.76	4.74	4.65	4.89	4.91	4.77	4.76	4.83	4.66	4.46	4.33	4.39	4.46	4.33	4.39	4.46	4.94	4.39	4.8	5.06	4.99	4.91	4.98	5.11	4.89	4.95	4.9			PKHD1
chr6-52087824-52087877	4.44	4.66	4.57	4.44	4.61	4.39	4.44	4.61	4.54	4.44	4.53	4.58	4.44	4.66	4.39	4.44	4.64	4.39	4.44	4.62	4.58	4.75	4.6	4.57	4.64	4.61	4.54	4.44	4.35	4.39	4.44	4.35	4.39	4.44	4.35	4.39	4.44	4.6	4.39	4.44	4.61	4.62	4.44	4.57	4.39
chr6-52089928-52090066	5.07	5.02	5.09	5.13	4.89	4.9	4.74	4.86	4.77	4.96	4.76	4.73	4.46	4.65	4.78	4.46	4.59	4.75	4.91	4.64	4.53	4.75	4.69	4.67	4.72	4.7	4.59	4.46	4.34	5.2	4.46	4.34	4.36	4.46	4.34	4.36	4.75	4.72	4.76	4.93	4.74	4.71	4.7	4.75	4.7	Basal	Ciliated	PKHD1
chr6-52097492-52097565	4.42	4.36	4.59	4.42	4.62	4.39	4.42	4.36	4.39	4.42	4.49	4.39	4.42	4.36	4.39	4.42	4.5	4.39	4.42	4.5	4.39	4.42	4.48	4.39	4.42	4.46	4.39	4.42	4.36	4.39	4.42	4.36	4.39	4.42	4.36	4.39	4.78	4.71	4.68	4.42	4.59	4.7	4.42	4.57	4.39
chr6-52109385-52109439	4.76	4.49	4.39	4.43	4.73	4.39	4.43	4.34	4.39	4.9	4.34	4.39	4.43	4.56	4.39	4.8	4.52	4.39	4.43	4.62	4.58	4.65	4.65	4.58	4.63	4.65	4.64	4.43	4.34	4.39	4.43	4.34	4.91	4.43	4.34	4.39	4.62	4.67	4.7	4.43	4.63	4.39	4.43	4.58	4.6
chr6-52154923-52155052	5.01	5.23	5.17	5.12	5.33	5.16	5.14	5.19	5.08	5.01	5	5.19	5.41	4.74	5.02	4.49	4.93	4.87	4.68	4.57	4.33	4.79	4.44	4.58	4.49	4.62	4.54	4.49	4.35	4.33	4.49	4.35	4.33	4.49	4.35	4.33	4.92	4.73	4.99	4.49	4.71	4.7	4.8	4.68	4.62	Basal, Suprabasal, Secretory	Ciliated	LINCMD1, MIR133B
chr6-52155856-52155924	4.78	4.74	4.58	4.74	4.56	4.68	4.72	4.72	4.36	4.45	4.49	4.69	4.45	4.65	4.36	4.45	4.73	4.57	4.63	4.64	4.68	4.73	4.65	4.67	4.6	4.65	4.61	4.45	4.33	4.36	4.45	4.33	4.36	4.45	4.33	4.36	4.89	4.88	4.89	4.82	4.75	4.69	4.73	4.75	4.84			LINCMD1, MIR133B
chr6-52156042-52156407	5.85	5.3	5.36	5.63	5.28	5.37	5.47	5.5	5.01	5.49	5.37	5.14	4.63	5.34	4.91	4.63	4.98	4.99	5.54	5.49	5.55	5.82	5.51	5.6	5.52	5.33	5.41	4.63	5.08	5.27	6.29	5.51	4.23	4.63	4.78	5.28	6.2	5.92	5.74	6.06	5.98	6.14	5.75	5.81	5.81	Basal		LINCMD1, MIR133B
chr6-52156665-52156746	4.79	4.63	4.79	4.74	4.72	4.69	4.44	4.6	4.56	4.44	4.71	4.76	4.44	4.71	4.38	4.44	4.5	4.38	4.62	4.61	4.38	4.81	4.73	4.69	4.44	4.61	4.59	4.44	4.33	4.38	4.44	4.33	4.38	4.44	4.33	4.38	4.79	4.68	4.68	4.62	4.58	4.7	4.61	4.68	4.83
chr6-52163033-52163229	5.47	5.16	5.04	5.07	4.87	5.26	4.61	5.11	5.06	4.61	4.92	5.2	5	4.95	4.93	5.1	5.1	4.76	5.3	5.09	5.23	5.25	5.02	5.19	5.11	5.09	5.13	4.61	5	4.23	4.61	4.81	4.23	4.61	4.18	4.23	5.23	5.02	5.44	5.1	5.15	5.27	4.91	5.2	4.88
chr6-52183309-52183360	4.44	4.59	4.38	4.44	4.36	4.54	4.78	4.55	4.54	4.44	4.59	4.38	4.44	4.78	4.57	4.44	4.51	4.38	4.66	4.48	4.65	4.44	4.48	4.51	4.44	4.49	4.53	4.44	4.36	4.38	4.44	4.36	4.38	4.44	4.36	4.38	4.44	4.63	4.7	4.65	4.57	4.54	4.44	4.46	4.64
chr6-52213220-52213324	4.44	4.6	4.38	4.44	4.67	4.38	4.44	4.57	4.57	4.44	4.34	4.38	4.92	4.61	4.61	4.44	4.49	4.6	4.64	4.72	4.71	4.8	4.76	4.57	4.77	4.71	4.75	4.44	4.34	4.38	4.44	4.34	4.38	4.44	4.34	4.38	4.66	4.73	4.38	4.44	4.55	4.38	4.62	4.69	4.69
chr6-52213354-52213454	4.44	4.52	4.6	4.44	4.68	4.39	4.44	4.47	4.57	4.44	4.64	4.39	4.92	4.61	4.39	4.44	4.6	4.59	4.64	4.7	4.61	4.62	4.83	4.62	4.67	4.65	4.75	4.44	4.85	4.39	4.44	4.34	4.39	4.44	4.34	4.39	4.88	4.69	4.6	4.63	4.55	4.39	4.62	4.54	4.59
chr6-52234330-52234514	5.26	5.19	5	5.1	4.93	5.08	5.27	5.16	4.84	5.33	4.94	5.3	5.12	5.01	5.18	4.9	5.18	4.95	5.04	4.93	5	5.11	5.05	5.03	4.98	5.04	5.05	4.54	5.42	4.32	4.54	4.9	5.1	5.85	4.26	4.32	4.81	5.03	5.34	5.08	4.98	4.99	5.14	5.08	5.22			IL17F
chr6-52243292-52243346	4.84	4.81	4.57	4.42	4.56	4.75	4.42	4.66	4.67	4.42	4.37	4.38	4.42	4.37	4.67	4.42	4.37	4.38	4.42	4.37	4.5	4.42	4.46	4.38	4.42	4.37	4.38	4.42	4.37	4.38	4.42	4.37	4.38	4.42	4.37	4.38	4.42	4.37	4.38	4.42	4.37	4.38	4.42	4.37	4.38
chr6-52243349-52243536	5.28	5.11	4.81	4.96	5	5.12	4.84	4.78	4.75	4.45	4.6	4.6	4.45	4.34	4.35	4.83	4.74	4.35	4.45	4.42	4.6	4.45	4.48	4.52	4.45	4.49	4.49	4.45	4.34	4.35	4.45	4.34	4.35	4.45	4.34	4.35	4.45	4.51	4.76	4.45	4.48	4.76	4.45	4.53	4.35	Basal	Ciliated, Secretory	IL17F, SLC25A20P1	IL17F
chr6-52261329-52261433	5.13	4.9	4.85	4.87	4.59	4.61	4.67	4.59	4.7	4.44	4.65	4.37	4.8	4.35	4.37	4.89	4.62	4.75	4.7	4.35	4.54	4.44	4.5	4.37	4.69	4.54	4.6	4.44	4.35	4.37	4.44	4.35	4.37	4.44	4.35	4.37	4.44	4.51	4.65	4.44	4.7	4.61	4.44	4.64	4.64			MCM3
chr6-52261513-52261563	5.11	4.66	4.61	4.7	4.57	4.58	4.44	4.62	4.67	4.44	4.63	4.36	4.44	4.57	4.36	4.44	4.6	4.61	4.44	4.42	4.52	4.44	4.49	4.36	4.57	4.43	4.36	4.44	4.33	4.36	4.44	4.33	4.36	4.44	4.33	4.36	4.44	4.44	4.62	4.44	4.48	4.59	4.44	4.55	4.61	Basal	Ciliated	MCM3
chr6-52263652-52263702	4.47	4.55	4.35	4.47	4.36	4.35	5	4.52	4.56	4.47	4.52	4.61	4.47	4.52	4.6	4.47	4.61	4.59	4.47	4.57	4.68	4.47	4.54	4.59	4.47	4.6	4.63	4.47	4.36	4.35	4.47	4.36	4.35	4.47	4.36	4.35	4.47	4.61	4.69	4.47	4.61	4.56	4.47	4.58	4.35			MCM3
chr6-52263812-52264001	5.29	5.22	5.33	5.04	5.28	5.21	5.16	5.17	5.13	5.29	5.13	5.11	5.23	4.92	5.3	5.65	5.25	5.17	5.34	5.24	4.92	5.11	5.25	4.99	5.17	5.34	4.97	4.64	5.03	4.87	4.64	5.27	5.3	4.64	4.96	4.88	5.15	5.22	4.91	5.25	5.26	4.7	5.11	5.25	5			MCM3
chr6-52264112-52264188	4.47	4.76	4.8	4.96	4.53	4.78	4.47	4.52	4.35	4.47	4.6	4.6	4.47	4.52	4.59	4.47	4.63	4.66	4.68	4.62	4.63	4.47	4.67	4.55	4.71	4.73	4.67	4.47	4.35	4.35	4.47	5.06	4.89	4.47	4.95	4.35	4.8	4.6	4.58	4.75	4.74	4.7	4.66	4.6	4.74			MCM3
chr6-52271512-52271646	4.5	4.5	4.66	4.5	4.68	4.54	4.5	4.68	4.54	4.5	4.55	4.59	4.5	4.75	4.75	4.5	4.76	4.65	4.5	4.8	4.73	4.89	4.96	4.92	4.85	4.83	4.75	4.5	4.33	4.35	4.5	4.83	4.35	4.5	4.33	4.35	4.5	4.79	4.66	4.5	4.96	4.74	4.84	4.91	4.92			MCM3
chr6-52271676-52272196	5.24	4.74	4.84	4.72	4.87	4.75	5.14	4.95	4.75	4.72	5.1	4.48	5.38	5.55	4.87	5.13	5.36	5.13	5.52	5.55	5.51	6.17	5.86	5.86	5.54	5.77	5.56	4.72	4.9	4.23	4.72	5.36	4.23	4.72	5.18	5.23	5.94	5.88	5.77	5.99	6.1	5.69	5.72	5.96	5.71	Ciliated, Secretory	Basal, Suprabasal	MCM3	MCM3
chr6-52272203-52272583	4.58	4.7	4.58	4.58	4.66	4.73	4.58	4.82	4.73	4.58	5.05	4.38	5.28	5.31	4.87	5.33	5.32	5.11	5.15	5.18	5.18	5.4	5.47	5.22	5.14	5.29	5.09	4.58	4.25	4.38	4.58	4.78	4.38	4.58	4.69	4.38	5.4	5.4	5.28	5.23	5.37	5.32	5.28	5.4	5.43	Ciliated, Secretory	Basal	MCM3	MCM3
chr6-52284460-52285107	8.18	7.85	7.87	7.91	7.64	7.92	8.09	7.75	8.03	8.26	7.94	8.03	8.03	7.91	7.89	8.04	7.87	7.95	8.17	7.76	8	8.08	7.83	7.93	8.03	7.69	8.1	5.6	7.84	8.01	8.33	7.48	8.49	8.21	8.04	8.28	8.14	7.88	8.08	8.09	8.1	7.7	8.04	7.87	7.92			MCM3	MCM3
chr6-52286957-52287061	5.11	5.29	5.07	5.22	5.14	5.31	5.17	4.99	5.23	4.61	5.14	4.99	4.61	4.92	5.18	5.39	5.15	5.4	5.24	5.05	4.84	5.09	5.09	5.07	5.02	5.07	5.04	4.61	4.27	5.23	4.61	5.68	5.49	6.03	5.29	5.25	4.97	5.06	5.08	5.34	5.19	5.39	5.43	5.18	5.16			MCM3
chr6-52287299-52287421	4.91	4.84	4.6	4.54	4.59	5.03	5.13	4.74	4.62	4.54	4.75	4.99	4.54	4.85	4.93	4.54	4.96	4.66	5.2	5.18	4.93	5.22	4.99	5.01	5.21	5.14	5.1	4.54	5.04	4.95	4.54	4.31	4.3	4.54	4.31	4.3	5.11	4.94	5.21	4.91	5.05	5.12	5.04	4.96	4.77			MCM3
chr6-52299508-52299558	4.43	4.59	4.58	4.43	4.56	4.38	4.43	4.34	4.62	4.95	4.76	4.6	4.43	4.64	4.38	4.43	4.51	4.38	4.43	4.48	4.38	4.61	4.51	4.52	4.43	4.51	4.38	4.43	4.34	4.38	4.43	4.34	4.38	4.43	4.34	4.38	4.43	4.59	4.38	4.43	4.53	4.38	4.43	4.5	4.38
chr6-52301844-52301977	4.54	4.61	4.65	4.8	5.01	4.59	4.54	4.51	4.69	4.54	4.79	4.5	4.54	4.69	4.49	4.54	4.61	4.71	4.9	4.83	4.6	4.79	4.82	4.86	4.73	4.81	4.7	4.54	4.27	5.25	4.54	4.98	5.05	4.54	4.86	4.24	4.79	4.77	4.78	4.85	4.86	4.97	5	4.76	4.86
chr6-52304752-52304869	4.48	4.83	4.78	4.79	4.87	5.23	4.76	4.84	4.82	4.48	4.6	4.65	4.93	4.64	4.85	4.48	4.72	4.77	4.48	4.8	4.52	4.72	4.65	4.61	4.63	4.66	4.58	4.48	4.33	4.35	4.48	4.33	4.35	4.48	4.33	4.94	4.48	4.64	4.63	4.48	4.65	4.65	4.48	4.59	4.62
chr6-52305070-52305244	4.91	4.92	4.9	5.14	5.46	5.71	5.22	5.34	5.11	4.58	4.74	4.76	5.4	5.28	5.3	4.58	5.08	5.23	5.14	5.11	5.1	5.48	5.38	5.22	5.28	5.3	5.26	4.58	5.08	4.27	6.06	5.15	4.82	4.58	4.78	4.27	5.05	5.01	4.87	5.37	5.22	5.07	5.14	5.2	5.01	Ciliated	Basal, Suprabasal
chr6-52307019-52307508	5.25	5.05	5.11	5.18	4.98	4.76	4.74	5.2	4.89	4.74	5.57	5.41	5.2	5.59	5.71	5.78	5.53	5.42	6.51	6.55	6.5	6.37	6.51	6.53	6.62	6.47	6.43	4.74	5.49	5.44	6.37	5.58	5.6	4.74	4.26	4.08	5.75	6.02	6.06	5.74	6.02	5.88	5.81	6.01	6.12	Ciliated, Secretory	Basal
chr6-52307613-52307673	4.46	4.65	4.38	4.46	4.53	4.38	4.77	4.6	4.38	4.46	4.57	4.38	4.96	4.75	4.59	4.46	4.67	4.58	4.81	4.78	4.63	4.65	4.8	4.77	4.63	4.81	4.69	4.46	4.33	4.38	4.46	4.33	4.38	4.46	4.33	4.38	4.46	4.7	4.67	4.46	4.76	4.56	4.73	4.68	4.72
chr6-52308056-52308108	4.45	4.53	4.37	4.74	4.7	4.37	4.45	4.54	4.56	4.45	4.63	4.37	4.88	4.54	4.37	4.45	4.57	4.68	4.45	4.58	4.57	4.68	4.72	4.62	4.66	4.64	4.63	4.45	4.33	4.37	4.45	4.33	4.37	4.45	4.33	4.37	4.65	4.59	4.69	4.74	4.72	4.82	4.61	4.61	4.75
chr6-52310310-52310413	4.97	4.81	4.73	4.78	4.74	4.62	4.48	4.73	4.67	4.48	4.68	5.02	4.48	4.67	4.81	4.87	4.78	4.65	4.89	4.96	4.99	4.89	4.95	4.82	4.88	4.96	4.95	4.48	4.33	4.35	4.48	4.33	4.35	4.48	4.33	4.35	4.77	4.91	4.73	4.78	4.72	4.69	4.81	4.82	4.78
chr6-52317848-52318227	5.01	4.73	4.81	4.82	4.81	4.94	5.07	4.93	4.68	5.58	5.02	4.8	4.53	5.13	5.21	5.37	4.96	5.03	4.83	4.9	4.87	4.92	4.93	4.83	4.78	4.93	4.8	4.53	4.33	4.24	4.53	4.33	4.86	4.53	4.8	5.35	5.29	5.37	5.17	5.12	5.39	4.89	4.93	5.32	4.96
chr6-52321413-52321463	4.41	4.37	4.38	4.41	4.37	4.38	4.41	4.37	4.38	4.41	4.37	4.38	4.81	4.37	4.38	4.41	4.37	4.38	4.64	4.65	4.68	4.62	4.57	4.66	4.6	4.67	4.53	4.41	4.37	4.38	4.41	4.37	4.38	4.41	4.37	4.38	4.41	4.47	4.38	4.41	4.51	4.38	4.41	4.37	4.38
chr6-52328362-52328524	4.52	4.68	4.58	4.52	4.58	4.54	4.52	4.7	4.34	4.98	5.1	5.02	4.52	4.74	4.77	5.14	5.11	4.57	4.93	5.03	4.92	4.98	4.96	4.83	5.14	5.08	5	4.52	4.27	5.35	4.52	4.89	4.34	5.46	4.27	4.34	5.17	5.04	5.29	4.98	5.04	4.9	5.34	5.23	5	Secretory	Basal
chr6-52328894-52328944	4.44	4.54	4.59	4.44	4.34	4.38	4.93	4.34	4.38	4.44	4.48	4.71	4.44	4.74	4.38	4.44	4.34	4.38	4.7	4.79	4.75	4.68	4.71	4.68	4.82	4.7	4.51	4.44	4.34	4.38	4.44	4.34	4.38	4.44	4.83	4.38	4.65	4.7	4.38	4.88	4.69	4.57	4.82	4.7	4.75
chr6-52330313-52330364	4.46	4.6	4.66	4.46	4.68	4.54	4.46	4.74	4.62	5	4.72	4.36	4.46	4.35	4.58	4.46	4.6	4.65	4.74	4.71	4.62	4.72	4.72	4.76	4.69	4.71	4.57	4.46	4.35	4.36	4.46	4.35	4.36	4.46	4.35	4.36	4.68	4.63	4.58	4.65	4.71	4.63	4.46	4.69	4.66
chr6-52330370-52330514	4.5	4.86	4.87	4.5	4.64	4.63	4.79	4.8	4.75	5	5.09	4.86	4.5	4.77	4.84	5.18	5.06	5.11	5.13	5.06	4.89	4.88	4.97	5.02	4.77	4.92	4.86	4.5	4.3	4.34	4.5	4.3	4.34	4.5	4.96	4.34	5.08	4.97	4.83	4.9	4.85	4.77	4.92	5.01	4.81
chr6-52330598-52330840	5.64	5.7	5.45	5.8	5.53	5.42	6.05	5.62	5.38	6.49	6.28	6.26	6.49	6.09	6.3	6.4	6.15	6.34	6.09	6	6	6.25	5.9	5.94	6.18	5.87	5.79	4.67	4.35	5.05	4.67	4.35	5.42	4.67	5.48	4.76	5.99	6.08	6.23	6.13	5.94	5.9	6.09	5.93	6.08	Suprabasal, Ciliated, Secretory	Basal, Ionocyte
