## Supplementary material for "Gene regulatory networks define human airway epithelial cell types and their distinct responses to type I interferon": Table S2 (part 47 of 147)

### Sheet: (A)snATAC-seq normalized counts (continued)
peak	Basal_0_B	Basal_0_C	Basal_0_E	Basal_2_B	Basal_2_C	Basal_2_E	Basal_6_B	Basal_6_C	Basal_6_E	Suprabasal_0_B	Suprabasal_0_C	Suprabasal_0_E	Suprabasal_2_B	Suprabasal_2_C	Suprabasal_2_E	Suprabasal_6_B	Suprabasal_6_C	Suprabasal_6_E	Ciliated_0_B	Ciliated_0_C	Ciliated_0_E	Ciliated_2_B	Ciliated_2_C	Ciliated_2_E	Ciliated_6_B	Ciliated_6_C	Ciliated_6_E	Ionocyte_0_B	Ionocyte_0_C	Ionocyte_0_E	Ionocyte_2_B	Ionocyte_2_C	Ionocyte_2_E	Ionocyte_6_B	Ionocyte_6_C	Ionocyte_6_E	Secretory_0_B	Secretory_0_C	Secretory_0_E	Secretory_2_B	Secretory_2_C	Secretory_2_E	Secretory_6_B	Secretory_6_C	Secretory_6_E	up_signature	down_signature	10kb_genebodies	2kb_TSS
chr6-52330967-52331022	4.82	4.6	4.59	4.47	4.52	4.56	4.47	4.67	4.7	4.96	4.79	4.79	4.47	4.77	4.89	4.47	4.8	4.8	4.87	4.88	4.73	4.93	4.77	4.76	4.83	4.79	4.74	4.47	4.32	4.37	4.47	4.32	4.37	4.47	4.81	4.37	4.76	4.68	4.82	4.82	4.66	4.57	4.63	4.68	4.59
chr6-52331726-52331796	4.51	4.73	4.56	4.51	4.75	4.78	4.51	4.82	4.61	5.32	4.95	4.96	4.51	5.09	5.04	5.33	4.95	5.06	4.97	4.76	4.71	4.51	4.82	4.74	4.8	4.75	4.69	4.51	4.84	4.32	4.51	4.28	4.32	4.51	4.28	4.32	4.99	5	4.66	4.68	4.83	4.75	4.74	4.87	4.85
chr6-52331904-52332080	4.94	5.01	4.96	5.2	4.86	5.14	5.28	4.91	4.92	5.69	5.32	5.65	5.04	5.25	5.46	5.46	5.31	5.35	5.58	5.23	5.23	5.26	5.17	5.15	5.18	5.13	5.35	4.58	5.16	4.25	4.58	4.29	5.06	4.58	4.94	4.25	5.5	5.31	5.34	5.38	5.14	5.34	5.34	5.29	5.39	Suprabasal, Ciliated, Secretory	Basal
chr6-52332149-52332220	4.48	4.8	4.83	4.78	4.69	4.84	4.87	4.9	4.8	4.48	4.96	4.92	4.48	5.03	4.66	5.15	4.98	4.87	4.96	4.87	4.77	4.92	4.86	4.63	4.78	4.78	4.62	4.48	4.33	4.33	4.48	4.33	4.87	4.48	4.33	4.33	5.05	4.94	4.97	4.83	4.84	5.05	4.98	4.87	5.03
chr6-52333684-52333830	5.02	5	4.83	5.27	5.02	4.94	5.27	4.97	4.76	5.23	5.23	4.8	4.51	5.24	5.03	4.92	4.95	4.58	4.89	4.91	4.95	5.03	4.94	4.9	4.98	4.84	5.03	4.51	4.8	4.34	4.51	4.31	4.34	4.51	4.31	4.34	4.98	5.09	5	5.11	5.07	4.96	4.94	5.06	4.94
chr6-52333875-52334152	5.07	5.03	4.82	5.1	5.03	4.77	5.21	4.85	4.77	5.58	5.4	5	5.21	5.21	4.94	4.96	5.37	5.14	5.31	5.19	5.24	5.42	5.22	5.25	5.37	5.24	5.14	4.55	4.74	4.42	4.55	5.34	4.42	4.55	4.21	4.42	5.61	5.53	5.82	5.6	5.46	5.42	5.63	5.54	5.55	Secretory	Basal
chr6-52336843-52336893	4.45	4.51	4.36	4.8	4.64	4.68	4.78	4.58	4.68	4.45	4.7	4.36	4.45	4.63	4.84	5.09	4.7	4.62	4.45	4.61	4.69	4.65	4.66	4.66	4.76	4.64	4.58	4.45	4.35	4.36	4.45	4.35	4.36	4.45	4.35	4.36	4.69	4.65	4.74	4.45	4.65	4.69	4.65	4.67	4.36
chr6-52337032-52337082	4.45	4.35	4.39	4.45	4.35	4.39	4.45	4.51	4.39	4.45	4.51	4.6	4.45	4.35	4.39	4.45	4.53	4.39	4.45	4.5	4.39	4.45	4.48	4.39	4.45	4.52	4.39	4.45	4.35	4.39	4.45	4.35	4.39	4.45	4.35	4.39	4.75	4.43	4.58	4.45	4.45	4.56	4.45	4.52	4.39
chr6-52337752-52337926	4.5	4.64	4.38	4.5	4.48	4.38	4.5	4.47	4.83	4.5	4.93	4.38	4.5	4.83	4.38	4.5	4.77	4.78	4.77	4.75	4.84	5.05	4.82	4.74	4.66	4.87	4.8	4.5	4.98	4.38	4.5	4.29	4.38	4.5	4.73	4.38	5.24	5.21	5.14	5.16	5.19	5.05	4.81	5.12	4.85
chr6-52338087-52338143	4.45	4.47	4.39	4.45	4.36	4.39	4.45	4.51	4.39	4.45	4.65	4.65	4.45	4.62	4.39	4.45	4.68	4.39	4.45	4.59	4.53	4.66	4.59	4.56	4.64	4.57	4.67	4.45	4.36	4.39	4.45	4.36	4.39	4.45	4.36	4.39	4.72	4.71	4.63	4.45	4.78	4.69	4.45	4.77	4.39
chr6-52338524-52338745	4.54	4.5	4.6	4.54	4.8	4.36	4.54	4.55	4.36	5.15	4.79	4.62	4.54	4.68	4.36	5.29	4.8	4.77	4.99	5.06	5.07	5.14	5.34	5.31	5.15	5.26	5.14	6.85	4.23	4.36	4.54	5.37	4.36	4.54	4.23	4.36	5.23	5.43	5.64	5.09	5.27	5.51	5.25	5.47	5.65	Ciliated, Secretory	Basal
chr6-52341685-52341765	4.49	4.75	4.38	4.49	4.58	4.72	4.79	4.61	4.55	5.23	4.67	4.68	4.49	4.64	4.68	4.49	4.65	4.66	4.82	4.69	4.65	4.74	4.72	4.63	4.49	4.69	4.61	4.49	5.06	4.38	4.49	4.29	4.38	4.49	4.79	4.38	4.97	4.79	4.78	4.68	4.95	4.88	4.49	4.79	4.58
chr6-52341887-52342148	4.98	5.37	5.61	5.23	5.17	5.58	5.26	5.01	5.27	5.49	5.51	5.43	5.62	5.56	5.45	6.14	5.41	5.23	4.88	5.18	4.94	5.44	5.19	4.92	5.06	5.17	4.95	4.62	4.3	4.17	4.62	5.07	4.75	4.62	4.76	4.9	5.24	5.48	5.18	5.06	5.52	5.28	5.13	5.43	5.01
chr6-52346560-52346756	4.5	5.08	5.19	4.5	4.74	5.16	5.2	4.92	4.82	4.5	4.76	5.08	5	4.68	4.83	4.5	4.84	4.8	4.79	4.71	4.7	4.99	4.7	4.64	4.74	4.73	4.66	4.5	4.32	4.37	4.5	4.32	4.97	4.5	4.32	4.37	4.83	4.91	4.81	4.78	4.7	4.72	4.5	4.85	4.8
chr6-52352242-52353039	8.01	7.82	8.08	8.09	7.9	8.1	8.01	7.83	8.06	8.87	8.35	8.7	8.64	8.22	8.55	8.38	8.25	8.33	8.38	7.85	8.16	8.3	8.01	8.14	8.11	7.77	8	7.63	6.65	7.15	7.15	7.68	6.52	7.52	6.38	6.39	8.72	8.41	8.85	8.64	8.4	8.8	8.47	8.32	8.66	Basal, Suprabasal, Ciliated, Secretory	Ionocyte	PAQR8, EFHC1
chr6-52361569-52361838	5.53	5.31	5.18	5.6	5.34	5.01	5.39	5.31	5.22	5.89	5.71	5.81	5.76	5.97	5.61	6.03	5.88	5.75	5.79	5.62	5.74	5.67	5.58	5.85	5.66	5.57	5.75	4.58	5.16	4.42	5.78	5.05	5.22	6.04	5.42	4.42	5.44	5.67	5.78	5.59	5.42	5.6	5.83	5.76	5.38	Ciliated	Basal	PAQR8, EFHC1	PAQR8, EFHC1
chr6-52361937-52362409	6.53	6.06	6.21	6.24	6.24	6.2	6.41	6.28	6.13	5.91	6.38	6.51	6.8	6.2	6.22	6.52	6.26	6.3	6.58	6.32	6.36	6.33	6.45	6.33	6.51	6.42	6.38	4.9	6.42	6.22	4.9	6.69	6.63	6.21	6.53	5.68	6.51	6.4	6.13	6.24	6.34	6.15	6.54	6.5	5.84			PAQR8, EFHC1	PAQR8, EFHC1
chr6-52362452-52362848	5.9	5.64	5.95	5.87	5.73	5.85	5.73	5.88	5.94	5.35	5.84	5.74	5.7	5.6	5.87	5.51	5.61	5.41	5.62	5.62	5.41	5.35	5.56	5.44	5.55	5.62	5.26	4.67	4.32	6	4.67	5.28	5.5	6.31	4.32	4.78	5.8	5.78	5.43	5.66	5.72	5.49	5.63	5.7	5.67			PAQR8, EFHC1	PAQR8, EFHC1
chr6-52362949-52363135	5.14	5.06	5.08	5.46	5.29	5.16	5.1	5.03	5.02	5.04	5.18	5.04	5.4	5.15	4.98	5.39	4.88	4.97	5.21	5.23	4.99	5.23	4.98	5.01	5.06	5.14	5.15	4.56	4.84	5.44	4.56	5.32	4.82	4.56	4.79	5.46	5.18	4.99	5.12	4.85	5.17	5.07	4.96	5.06	5.01			PAQR8, EFHC1	PAQR8, EFHC1
chr6-52363211-52363283	4.85	4.71	4.62	4.5	4.32	4.83	4.89	4.72	4.68	5.19	4.47	4.55	5.12	4.74	4.86	4.5	4.61	4.78	4.94	4.93	4.66	4.79	4.76	4.79	4.87	4.81	4.76	4.5	4.9	4.33	4.5	4.32	4.83	4.5	4.84	4.33	4.91	4.82	4.92	4.5	4.82	4.78	4.5	4.76	4.74			PAQR8, EFHC1	PAQR8, EFHC1
chr6-52363712-52363780	4.44	4.59	4.37	4.44	4.35	4.61	4.44	4.55	4.54	4.44	4.49	4.59	4.44	4.55	4.37	4.44	4.35	4.57	4.89	4.82	4.73	4.76	4.77	4.85	4.44	4.73	4.7	4.44	4.35	4.37	4.44	4.35	4.85	4.44	4.35	4.37	4.83	4.63	4.37	4.44	4.53	4.62	4.63	4.5	4.57
chr6-52371689-52371821	4.48	4.88	4.71	4.48	4.75	4.75	4.81	4.75	4.66	4.48	4.8	4.35	4.48	4.88	4.73	4.48	4.69	4.84	4.48	4.83	4.85	4.82	4.77	4.84	4.95	4.76	4.73	4.48	4.35	4.35	4.48	4.35	4.85	4.48	4.35	4.35	4.48	4.66	4.71	4.69	4.51	4.67	4.82	4.56	4.64
chr6-52377945-52378113	4.86	4.64	4.61	4.93	4.69	4.86	4.51	4.95	4.82	4.51	4.77	4.71	4.51	4.83	5.14	5.7	4.98	5.05	4.87	4.7	4.61	4.92	4.77	4.64	4.66	4.76	4.72	4.51	4.31	4.95	4.51	4.31	4.32	4.51	4.31	4.32	4.8	4.79	4.88	4.9	4.81	4.99	4.92	4.9	4.78		Basal	PAQR8, EFHC1
chr6-52384195-52384550	5.52	5.64	5.25	5.94	5.68	5.55	5.96	5.65	5.43	6.55	6.27	6.39	6.74	6.67	6.64	6.74	6.28	6.39	6.01	5.77	6.02	6.46	5.87	6.25	6.15	5.83	5.97	4.69	4.33	5.25	4.69	4.33	5.71	4.69	5.04	4.16	6.3	5.78	6.45	6.38	5.94	6.54	6.32	6.11	6.42	Suprabasal, Ciliated, Secretory	Basal, Ionocyte	PAQR8, EFHC1
chr6-52384554-52384616	4.47	4.73	4.63	4.47	4.69	4.85	4.47	4.69	4.64	4.47	4.79	4.65	4.47	4.87	4.76	4.91	4.76	4.73	4.76	4.67	4.6	4.74	4.65	4.8	4.64	4.6	4.58	4.47	4.34	4.93	4.47	4.34	4.36	4.47	4.34	4.36	4.87	4.71	4.83	4.91	4.71	4.65	4.74	4.68	4.36
chr6-52384667-52384829	4.52	4.81	4.32	5.05	4.93	5.12	5.01	4.72	4.7	4.52	4.8	5.2	4.52	4.99	5.07	5.2	4.93	4.99	5.16	4.91	4.84	5.35	4.98	5.21	4.98	4.86	4.98	4.52	4.33	4.92	4.52	4.33	4.32	4.52	4.33	4.32	5.03	4.8	4.85	5.02	4.91	5.07	4.97	4.89	4.91			PAQR8, EFHC1
chr6-52389654-52389749	4.83	4.87	4.9	4.48	4.79	4.83	4.76	4.83	4.83	4.48	4.81	4.91	4.48	4.87	4.73	4.48	4.61	4.81	4.74	4.7	4.74	4.77	4.82	4.72	4.69	4.66	4.7	4.48	4.32	4.35	4.48	4.32	4.35	4.48	4.83	4.35	4.77	4.72	4.83	4.79	4.75	4.68	4.77	4.64	4.56			PAQR8, EFHC1
chr6-52389822-52390193	5.42	5.33	5.18	5.3	5.28	5.54	5.48	5.39	5.36	5.06	5.33	5.43	5.44	5.13	5.28	5.34	5.32	5.06	5.14	5.23	5.05	5.09	5.12	5.14	5.22	5.17	5.25	4.56	5.48	4.3	4.56	4.28	4.82	4.56	4.98	4.3	5.27	5.4	5.25	5.59	5.15	5.31	5.29	5.31	4.97			PAQR8, EFHC1
chr6-52390196-52390246	4.44	4.5	4.65	4.88	4.57	4.66	4.44	4.68	4.66	4.44	4.5	4.58	4.44	4.71	4.58	4.44	4.52	4.37	4.44	4.53	4.58	4.61	4.57	4.54	4.6	4.66	4.6	4.44	4.36	4.37	4.44	4.36	4.37	4.44	4.36	4.37	4.44	4.5	4.37	4.62	4.36	4.67	4.69	4.51	4.56
chr6-52390264-52390340	4.93	4.76	4.62	4.5	4.66	4.58	4.5	4.73	4.64	4.5	4.65	4.73	4.5	4.65	4.72	4.5	4.66	4.75	4.95	4.57	4.54	4.79	4.64	4.58	4.5	4.65	4.53	4.5	4.37	4.3	4.5	4.37	4.86	4.5	4.37	4.3	4.5	4.64	4.63	4.81	4.7	4.65	4.5	4.6	4.62			PAQR8, EFHC1
chr6-52390441-52390678	5.85	5.74	5.54	5.83	5.65	5.79	5.53	5.62	5.79	6.04	5.7	5.5	6.13	5.74	5.72	6.17	5.51	5.79	5.46	5.23	5.37	5.55	5.2	5.26	5.34	5.25	5.12	4.71	5.11	4.9	4.71	5.36	4.22	4.71	4.85	4.22	5.75	5.76	6.03	5.67	5.66	5.81	5.6	5.68	5.47	Secretory	Ciliated	PAQR8, EFHC1
chr6-52399657-52399793	4.49	4.92	4.66	4.94	4.75	4.77	4.49	4.93	4.54	4.49	4.94	4.92	4.96	4.65	4.81	5.07	4.86	4.82	4.49	4.73	4.54	4.67	4.8	4.7	4.65	4.68	4.6	4.49	4.32	4.35	4.49	4.88	4.35	4.49	4.32	4.35	4.87	4.78	4.57	4.86	4.78	4.82	4.85	4.77	4.72			PAQR8, EFHC1
chr6-52399865-52400054	5.17	5.21	5.04	5.29	5.1	5.25	4.99	5.31	5.28	5.6	5.16	5.43	5.65	5.18	5.02	5.32	4.92	5.19	4.92	5.13	5.06	5.1	5.34	5.25	5.12	5.32	5.24	6.42	5.02	4.2	4.64	4.82	4.2	4.64	5.38	5.26	5.28	5.17	5.22	4.99	5.19	5.24	5.06	5.19	5.04			PAQR8, EFHC1
chr6-52400168-52400237	4.5	4.66	4.65	4.5	4.81	4.6	4.5	4.82	5.04	5.18	4.59	4.34	4.5	4.48	4.34	4.5	4.76	4.77	4.75	4.66	4.61	4.5	4.71	4.75	4.62	4.78	4.7	6.11	4.22	4.34	4.5	4.22	4.34	4.5	4.85	4.34	4.5	4.7	4.65	4.5	4.63	4.73	4.5	4.79	4.64			PAQR8, EFHC1
chr6-52403688-52404042	5.08	4.95	4.75	4.65	4.55	4.9	5.33	5.12	4.93	5.26	5.22	5.07	5.96	5.15	5.37	5.86	5.54	5.39	5.5	5.28	5.2	5.39	5.24	5.44	5.54	5.36	5.49	4.65	5.07	6.08	4.65	5.49	5.81	5.87	5.15	5.27	5.96	5.54	4.92	5.62	5.47	5.44	5.82	5.66	5.74	Secretory	Basal	PAQR8, EFHC1
chr6-52407326-52407376	4.46	4.48	4.38	4.46	4.64	4.38	4.46	4.59	4.6	4.46	4.59	4.72	4.95	4.7	4.57	4.46	4.78	4.56	4.74	4.69	4.63	4.72	4.55	4.51	4.46	4.64	4.61	4.46	4.33	4.38	4.46	4.33	4.38	4.46	4.33	4.38	4.78	4.62	4.38	4.46	4.69	4.54	4.46	4.53	4.38			PAQR8, EFHC1
chr6-52407511-52407685	5.06	4.87	5.07	5.3	5.02	4.92	5.12	5.16	5.13	5.56	5.02	5.17	5.56	5.19	4.92	5.35	5	5.33	5.32	4.99	4.82	5.23	4.95	5.01	4.86	5.06	5.03	4.55	4.86	5.81	4.55	4.32	4.29	4.55	5	4.29	5.3	4.98	5.14	5.06	5.11	5.2	5.15	5.04	5.14			PAQR8, EFHC1
chr6-52416615-52416700	5.42	5.09	5.3	5.3	5.16	5.15	5.43	5.08	5.42	5.33	5.04	5.12	5.25	5.07	5.1	5.42	5.11	5.03	5.3	5.11	5.07	5.31	5.01	5.24	5.1	5.1	5.21	4.52	4.82	4.21	4.52	4.85	5.32	4.52	4.94	5.03	5.15	5.04	5.1	5.16	4.99	4.88	5.13	5	5.08			PAQR8, EFHC1
chr6-52416726-52416799	5.47	5.15	5.25	4.92	5.17	5.18	5.35	5.31	5.01	5.47	5.23	5.21	4.62	5.05	4.83	5.39	5.16	4.86	5.38	5.16	5.01	5.43	5.13	5.13	5.02	5.22	5.13	4.62	5.03	5.21	4.62	4.36	5.52	4.62	5.39	5.5	5.16	5.09	4.74	5.18	5.05	4.93	5.22	5.09	4.91			PAQR8, EFHC1
chr6-52417698-52417893	5.76	5.89	5.58	6.08	5.93	6.05	5.95	5.94	5.98	6.04	5.62	6.13	6.22	6.01	6.12	6.22	5.92	5.95	4.64	4.87	4.85	5.13	5.05	4.88	5.11	4.99	4.85	4.64	4.29	4.21	4.64	4.29	4.21	4.64	4.77	4.21	5.16	5.37	5.17	4.96	5.29	5.21	5.39	5.33	4.94	Basal, Suprabasal	Ciliated, Ionocyte	PAQR8, EFHC1	EFHC1
chr6-52419857-52419992	5.42	5.36	5.19	5.26	5.34	5.3	5.52	5.45	5.5	5.64	5.27	5.44	5.22	5.26	5.19	5.51	5.18	5.1	5.37	5.35	5.16	5.32	5.37	5.15	5.32	5.44	5.3	4.65	4.83	5.18	4.65	5.28	5.14	4.65	5.35	5.19	5.29	5.3	4.9	5.34	5.31	5.11	5.24	5.29	4.73			EFHC1	EFHC1
chr6-52420047-52420580	7.57	7.28	7.38	7.44	7.02	7.24	7.43	7.26	7.33	7.27	7.08	7.48	7.38	7.3	7.08	7.37	7.16	7.16	7.34	7.31	7.34	7.57	7.41	7.31	7.49	7.4	7.45	5.45	6.53	7.63	6.7	7.23	7.46	5.45	7.31	6.88	7.5	7.11	7.02	7.47	7.15	6.59	7.46	7.12	7.19			EFHC1	EFHC1
chr6-52420690-52420763	4.9	5.06	4.84	4.84	4.87	5.04	4.51	5	5.02	5.06	4.83	4.65	4.51	4.97	4.77	4.51	4.78	4.74	5	4.93	4.91	4.83	4.91	4.96	4.95	4.85	4.91	4.51	4.34	4.33	4.51	4.34	5.04	4.51	5.11	4.33	4.73	4.83	4.69	4.78	4.8	4.78	4.77	4.71	4.62			EFHC1	EFHC1
chr6-52420915-52421023	4.56	5.11	5.11	5.03	5.19	4.97	4.87	5.06	5.02	4.56	4.95	4.61	5.05	4.68	4.8	4.56	4.73	4.26	5.28	5.02	5.02	5.19	5.13	5.13	5.14	5.03	4.91	4.56	5	5.24	4.56	4.85	4.82	4.56	4.34	4.26	5.01	4.85	4.73	4.83	4.95	4.76	4.93	4.79	4.82			EFHC1	EFHC1
chr6-52426308-52426358	4.44	4.35	4.66	4.44	4.7	4.62	4.75	4.63	4.55	4.44	4.49	4.38	4.44	4.55	4.59	4.44	4.51	4.65	4.44	4.61	4.55	4.75	4.71	4.76	4.44	4.66	4.66	4.44	4.35	4.38	4.44	4.35	4.38	4.44	4.35	4.38	4.66	4.54	4.38	4.44	4.64	4.63	4.7	4.53	4.38
chr6-52426556-52427073	6.21	6.15	6.62	6.92	6.99	7.4	6.47	6.55	7.15	6.55	5.34	5.56	6.63	6.55	6.47	6.08	5.82	6.26	5.98	5.55	5.37	6.75	6.22	6.31	6.24	5.99	5.96	4.75	5.05	5.66	4.75	5.8	5.54	4.75	5.79	5.4	6.4	5.57	5.7	6.69	6.31	6.32	6.17	6.1	6.19	Basal	Ciliated, Ionocyte	EFHC1
chr6-52431220-52431315	4.48	4.53	4.55	4.48	4.72	4.77	4.48	4.67	4.65	4.48	4.69	4.84	4.48	4.76	4.95	4.48	4.73	4.74	4.69	4.53	4.56	4.81	4.72	4.58	4.48	4.58	4.7	4.48	4.35	4.35	4.48	4.35	4.35	4.48	4.35	4.35	4.81	4.65	4.76	5.01	4.78	4.53	4.87	4.81	4.63			EFHC1
chr6-52431698-52431821	4.45	4.56	4.39	4.45	4.35	4.39	4.45	4.5	4.58	4.45	4.5	4.39	4.45	4.65	4.56	4.45	4.35	4.39	4.76	4.78	4.81	4.85	4.89	4.88	4.82	4.7	4.79	4.45	4.35	4.39	4.45	4.35	4.94	4.45	4.35	4.39	4.45	4.58	4.62	4.45	4.35	4.68	4.45	4.55	4.39			EFHC1
chr6-52434000-52434067	4.42	4.38	4.38	4.42	4.38	4.38	4.42	4.38	4.53	4.92	4.38	4.65	4.42	4.38	4.65	4.42	4.38	4.38	4.42	4.62	4.53	4.71	4.73	4.58	4.42	4.57	4.48	4.42	4.38	4.38	4.42	4.38	4.38	4.42	4.38	4.38	4.62	4.54	4.38	4.59	4.38	4.54	4.42	4.38	4.56
chr6-52441433-52441561	4.43	4.35	4.38	4.43	4.35	4.38	4.43	4.58	4.38	4.43	4.49	4.59	4.43	4.35	4.38	4.43	4.35	4.38	4.96	4.74	4.98	4.87	4.72	4.92	4.69	4.67	4.82	4.43	4.86	4.38	4.43	4.9	4.38	4.43	4.35	4.38	4.43	4.48	4.38	4.43	4.35	4.38	4.43	4.55	4.57	Ciliated	Basal
chr6-52448155-52448233	4.42	4.5	4.39	4.42	4.36	4.39	4.42	4.36	4.61	4.42	4.5	4.58	4.42	4.56	4.39	4.42	4.36	4.39	4.42	4.62	4.54	4.81	4.69	4.61	4.6	4.54	4.74	4.42	4.36	4.39	4.42	4.36	4.39	4.42	4.36	4.39	4.42	4.52	4.39	4.42	4.54	4.62	4.42	4.47	4.39
chr6-52454428-52454507	4.49	4.8	4.75	4.82	4.73	4.64	4.79	4.75	4.58	4.49	4.81	4.84	4.49	4.77	4.77	4.49	4.74	4.91	4.77	4.7	4.76	5	4.76	4.8	4.65	4.81	4.86	4.49	4.35	4.33	4.49	4.35	4.84	4.49	4.35	4.33	4.8	4.82	4.93	4.76	4.82	4.82	4.81	4.85	4.69
chr6-52454584-52454923	6.41	6.3	6.72	6.26	6.41	6.43	6.39	6.26	6.6	6.68	6.55	6.63	6.83	6.41	6.89	6.6	6.45	6.73	6.31	5.95	6.05	6.34	6.01	6.08	6.43	6.05	6.13	4.82	4.92	5.24	6.35	5.34	5.79	4.82	4.84	4.12	6.43	6.41	6.43	6.51	6.54	6.41	6.48	6.36	6.28	Basal, Suprabasal, Ciliated, Secretory	Ionocyte	EFHC1	EFHC1
chr6-52454970-52455049	4.45	4.67	4.76	4.87	4.79	4.38	4.84	4.65	4.71	4.94	4.74	4.38	4.45	4.73	4.71	4.45	4.65	4.91	4.85	4.74	4.68	4.85	4.75	4.76	4.79	4.78	4.79	4.45	4.32	4.38	4.45	4.32	4.38	4.45	4.32	4.38	4.74	4.78	4.7	4.84	4.68	4.72	4.74	4.75	4.76
chr6-52457190-52457325	4.5	4.99	4.78	5.15	4.74	4.81	4.5	4.69	4.67	4.5	5.08	5.28	4.5	5.05	4.81	4.5	4.85	4.87	4.7	4.61	4.48	4.5	4.62	4.66	4.66	4.58	4.47	4.5	4.32	4.34	4.5	4.32	4.34	4.5	4.32	4.34	4.72	4.89	4.79	4.88	4.8	4.68	4.5	4.84	4.65	Suprabasal	Ciliated	EFHC1
chr6-52478552-52478703	5.45	5.09	5.24	5.54	5.4	5.31	5.1	5.02	5.08	4.49	4.87	4.96	4.49	5.06	4.94	4.49	4.81	5.01	4.49	4.47	4.35	4.49	4.5	4.51	4.49	4.48	4.35	4.49	4.3	4.35	4.49	4.3	4.35	4.49	4.3	4.35	4.49	4.45	4.35	4.49	4.3	4.35	4.66	4.5	4.35	Basal, Suprabasal	Ciliated, Secretory	EFHC1
chr6-52479600-52479962	5.6	5.02	4.82	5.6	5.42	4.98	5.26	5.28	4.97	6	5.6	5.07	6.04	5.78	5.65	6.02	5.73	5.64	5.12	5.07	5.07	5.17	5.19	5.03	5.1	5.08	4.87	4.57	4.29	5.02	4.57	4.29	4.27	4.57	4.93	4.27	5.9	5.86	5.51	5.61	5.78	5.66	5.79	5.75	5.67	Suprabasal, Secretory	Ciliated	EFHC1
chr6-52482804-52482854	4.8	4.47	4.39	4.97	4.53	4.58	4.44	4.67	4.39	4.44	4.67	4.39	4.44	4.88	4.39	4.84	4.89	4.61	4.44	4.46	4.63	4.61	4.51	4.39	4.44	4.49	4.58	4.44	4.33	4.39	4.44	4.33	4.94	4.44	4.81	4.39	4.74	4.52	4.72	4.75	4.55	4.68	4.44	4.59	4.39
chr6-52482986-52483252	4.92	5.38	5.12	5.56	5.1	5.42	5.33	5.46	5.21	5.87	5.59	5.12	6.08	5.9	5.29	5.73	5.79	5.15	5.11	4.73	4.84	4.98	4.95	4.81	5.04	4.86	4.71	4.59	5.19	5.31	5.69	4.29	4.81	4.59	5.23	5.79	5.44	5.45	5.1	5.41	5.4	5.25	5.24	5.22	5.15	Suprabasal, Secretory	Ciliated	EFHC1	EFHC1
chr6-52491865-52491938	4.45	4.34	4.37	4.45	4.34	4.37	4.45	4.34	4.37	4.45	4.56	4.37	4.45	4.56	4.37	4.45	4.34	4.37	4.45	4.49	4.7	4.62	4.69	4.69	4.67	4.65	4.56	4.45	4.94	4.95	4.45	4.34	4.83	4.45	4.34	4.95	4.96	4.73	4.56	4.81	4.77	4.66	4.7	4.81	4.7			TRAM2, EFHC1
chr6-52491945-52492078	4.48	4.48	4.38	4.48	4.32	4.53	4.48	4.56	4.38	4.99	4.74	4.38	4.48	4.32	4.38	4.48	4.32	4.72	4.85	4.69	4.72	4.82	4.71	4.73	4.79	4.76	4.83	4.48	4.98	5.72	4.48	4.32	5.3	5.53	4.91	5.29	5.2	4.93	4.73	5.15	4.99	4.87	4.72	4.93	4.77	Ionocyte, Secretory	Basal, Ciliated	TRAM2, EFHC1
chr6-52503312-52503475	5.4	5.22	5.15	4.99	4.97	5.18	5.43	5.08	5.01	5.26	5	4.98	5.19	4.85	5	5.33	5.08	5.08	5.78	5.53	5.59	5.63	5.5	5.55	5.76	5.47	5.78	4.58	4.79	4.33	4.58	4.21	5.22	4.58	4.95	4.33	5.14	5.02	5.01	4.96	4.97	5.04	5.04	4.98	5.09	Ciliated	Basal, Suprabasal, Secretory	TRAM2, EFHC1
chr6-52503628-52504763	8.46	8.58	8.97	8.72	8.46	8.94	8.59	8.63	9.03	8.57	8.12	8.52	8.58	8.16	8.64	8.44	8.2	8.75	8.69	8.26	8.55	8.68	8.15	8.47	8.7	8.17	8.66	7.82	7.64	7.83	8.12	8.3	8.42	8.05	7.91	7.54	8.46	8.26	8.56	8.61	8.3	8.55	8.54	8.27	8.41			TRAM2, EFHC1
chr6-52504891-52505030	5.08	5	5.17	5.11	4.95	4.89	5.2	5.11	5.06	5.09	5.24	5.26	5.04	5.18	4.98	4.64	4.96	4.9	5.55	5.48	5.29	5.37	5.4	5.44	5.28	5.42	5.49	4.64	4.88	5.09	6.05	4.93	5.26	4.64	5.42	5.4	5.09	5.19	5.2	5.18	5.21	5.19	4.98	5.23	5.02	Ciliated	Basal	TRAM2, EFHC1
chr6-52512350-52512517	5.31	4.95	4.84	4.78	5.2	5.03	5.25	5	4.94	5.17	4.97	5.08	5.1	4.89	5.02	4.87	4.86	4.88	4.96	4.88	4.7	4.85	4.8	4.69	4.88	4.71	4.8	4.49	4.28	4.38	4.49	5.12	4.38	4.49	4.98	4.38	5.05	4.93	4.38	4.97	4.81	5.12	4.72	4.8	4.83			TRAM2, EFHC1
chr6-52514567-52514903	6.11	6.25	6.17	6.29	6.18	6.18	6.39	6.23	6.37	5.31	5.47	5.76	5.83	5.3	5.43	5.63	5.58	5.34	5.08	4.89	4.8	4.93	4.91	4.77	5	4.91	4.74	4.59	4.75	4.36	4.59	5.04	5.22	4.59	4.7	4.36	5.01	5.09	5.08	5.35	5.18	5.07	5.08	5.08	4.86	Basal	Ciliated, Ionocyte, Secretory	TRAM2, EFHC1
chr6-52515207-52515519	5.99	6.32	6.42	6.3	6.36	6.59	6.16	6.02	6.29	5.32	5.13	5.54	5.63	4.7	5.35	5.16	5.26	5.08	5.15	4.75	4.81	5.13	4.9	4.74	4.79	4.9	4.73	4.55	4.3	4.35	4.55	4.3	4.35	4.55	4.8	5.15	5.36	4.91	4.85	5.03	4.92	5.09	4.81	4.85	4.54	Basal	Ciliated, Ionocyte, Secretory	TRAM2, EFHC1
chr6-52517605-52517896	6.37	6.25	6.39	6.61	6.27	6.74	6.51	6.2	6.71	6.4	6.11	6.08	6.3	5.89	5.98	5.93	5.84	6.16	6.15	5.66	5.6	6.05	5.84	5.74	5.93	5.69	5.66	4.87	5.45	5.4	4.87	6.14	5.37	5.77	5.67	4.66	6.11	6.11	5.77	5.83	6.05	5.9	5.83	6.01	5.78	Basal	Ionocyte	TRAM2, EFHC1
chr6-52517952-52518099	5.51	5.16	5.42	5.25	4.91	5.5	5.32	5.3	5.37	5.07	4.92	5.04	5.01	5.15	5.02	4.96	4.78	4.83	4.88	4.9	4.75	5.15	4.85	4.75	4.9	4.9	4.73	4.54	5.27	4.33	4.54	5.34	5.12	4.54	4.31	4.33	5.16	5.04	4.67	5.1	5.07	4.87	4.9	5.07	4.86	Basal	Ciliated	TRAM2, EFHC1
chr6-52518102-52518218	4.93	4.95	5.05	5.11	5.01	5.22	4.97	4.96	4.96	5.08	4.9	4.79	4.55	5.02	4.87	4.55	4.78	4.97	4.75	4.75	4.68	5.08	4.76	4.88	4.87	4.89	4.72	4.55	5.2	4.25	4.55	4.34	5.01	4.55	4.34	4.93	4.55	4.89	4.7	4.93	4.79	4.69	4.91	4.79	4.56			TRAM2, EFHC1
chr6-52523554-52523721	5.48	5.28	5.15	5.1	4.85	5.09	5.02	4.84	5.04	5.03	4.74	4.66	4.83	4.84	4.65	4.91	4.87	4.75	4.62	4.62	4.53	4.67	4.57	4.49	4.48	4.54	4.52	4.48	4.33	4.35	4.48	4.33	5.04	4.48	4.33	4.35	4.64	4.6	4.64	4.72	4.7	4.71	4.61	4.57	4.63	Basal	Ciliated, Secretory	TRAM2, EFHC1	EFHC1
chr6-52523806-52523989	5.08	5.42	5.6	5.56	5.4	5.31	4.96	5.1	5.24	5.17	4.82	4.78	4.49	5.17	4.83	4.49	5.03	5.08	4.8	4.72	4.55	4.92	4.65	4.77	4.75	4.63	4.67	4.49	4.35	4.31	4.49	4.35	4.84	4.49	4.35	4.31	4.94	4.75	4.85	4.84	4.76	4.89	4.89	4.69	4.84	Basal	Ciliated, Secretory	TRAM2, EFHC1	EFHC1
chr6-52526806-52526903	4.79	4.81	4.84	4.86	4.89	4.91	4.72	4.71	5.02	5.12	4.64	4.77	4.46	4.54	4.87	4.46	4.68	4.78	4.46	4.44	4.56	4.73	4.63	4.56	4.66	4.56	4.62	4.46	4.32	4.37	4.46	4.32	4.37	4.46	4.87	4.37	4.46	4.56	4.37	4.62	4.46	4.56	4.46	4.62	4.58	Basal, Suprabasal	Ciliated	TRAM2, EFHC1
chr6-52536904-52537019	4.48	5.16	5.1	5.08	4.86	5	4.73	5.04	5.06	4.48	4.76	4.8	5.04	4.8	4.34	4.48	4.84	4.76	4.64	4.53	4.6	4.48	4.58	4.67	4.48	4.54	4.49	4.48	4.3	4.34	4.48	4.3	4.34	4.48	4.3	4.34	4.66	4.59	4.34	4.48	4.51	4.34	4.48	4.54	4.68	Basal	Ciliated	TRAM2, EFHC1
chr6-52537022-52537303	6.14	6.01	5.82	5.64	5.83	5.9	5.66	5.65	5.6	5.36	5.01	5.65	5.72	5.18	5.32	5.37	5.12	5.4	4.7	4.6	4.71	4.92	4.57	4.69	4.67	4.69	4.64	4.52	4.27	4.37	4.52	5.14	4.37	4.52	4.79	4.37	4.97	4.69	4.37	4.7	4.64	4.63	4.52	4.71	4.66	Basal, Suprabasal	Ciliated, Ionocyte, Secretory	TRAM2, EFHC1
chr6-52537422-52537495	5.12	4.93	4.79	4.45	4.67	4.85	4.45	4.74	4.77	4.45	4.7	4.6	4.45	4.71	4.59	4.45	4.34	4.58	4.45	4.47	4.55	4.45	4.46	4.37	4.45	4.49	4.37	4.45	4.34	4.37	4.45	4.34	4.37	4.45	4.34	4.37	4.45	4.47	4.37	4.45	4.51	4.37	4.45	4.54	4.58			TRAM2, EFHC1
chr6-52543854-52543914	4.43	4.57	4.39	4.43	4.36	4.39	4.43	4.36	4.53	4.43	4.36	4.56	4.43	4.36	4.39	4.43	4.36	4.55	4.43	4.6	4.39	4.43	4.56	4.47	4.43	4.57	4.39	4.43	4.36	4.39	4.43	4.36	4.78	4.43	4.36	4.39	4.68	4.73	4.39	4.8	4.78	4.68	4.78	4.59	4.67			TRAM2
chr6-52544829-52545031	4.6	4.75	4.84	4.6	4.77	4.47	4.6	4.83	4.65	5.2	4.86	4.14	4.6	4.7	4.7	5.26	4.8	4.6	5.35	5.14	5.02	5.22	5.24	5.06	5.28	5.23	5.14	4.6	4.24	4.14	4.6	5.87	5.05	4.6	5.22	5.29	5.18	5.17	5.42	5.12	5.16	5.29	5.12	5.22	5.39	Ciliated, Secretory	Basal	TRAM2
chr6-52546019-52546117	4.45	4.84	4.89	5.1	4.75	4.79	4.45	4.69	4.82	4.45	4.62	4.68	4.45	4.94	4.95	4.45	4.76	4.39	4.84	4.49	4.39	4.7	4.61	4.64	4.61	4.53	4.61	4.45	4.33	4.39	4.45	4.33	4.39	4.45	4.33	4.39	4.67	4.61	4.39	4.72	4.52	4.39	4.63	4.6	4.76			TRAM2
chr6-52551356-52551430	4.81	4.72	4.64	5.06	4.89	4.7	4.74	4.84	4.89	4.95	4.57	4.66	4.45	4.35	4.57	4.45	4.52	4.36	4.77	4.61	4.63	4.79	4.62	4.6	4.76	4.69	4.52	4.45	4.94	4.36	4.45	4.35	4.84	4.45	4.35	4.36	4.45	4.64	4.56	4.63	4.59	4.54	4.69	4.61	4.56			TRAM2
chr6-52551517-52551767	5.67	5.41	5.67	5.83	5.37	5.41	5.72	5.32	5.67	5.03	4.86	5.22	4.53	4.93	4.74	5.09	4.88	5.01	5.08	4.93	4.8	5.03	4.82	4.92	5.1	4.96	4.91	4.53	6.22	4.25	5.69	6.03	5.22	6.23	5.84	5.81	5.04	4.97	4.78	5.09	4.82	4.8	5.2	4.95	4.77	Basal, Ionocyte	Suprabasal, Ciliated, Secretory	TRAM2
chr6-52551923-52552046	5.13	4.92	5.15	5.13	5.04	4.72	5.01	4.82	5	4.5	4.68	4.77	4.97	4.62	4.76	4.5	4.78	4.6	4.69	4.83	4.56	4.75	4.72	4.92	4.82	4.76	4.61	4.5	4.35	4.97	4.5	4.35	4.28	4.5	4.82	4.98	4.87	4.77	4.84	4.87	4.96	4.73	4.85	4.7	4.87			TRAM2
chr6-52552049-52552573	5.59	5.39	5.43	5.15	5.43	5.21	5.51	5.3	5.19	5.64	5.38	5.24	5.55	5.3	5.42	5.89	5.44	5.27	5.67	5.43	5.62	5.71	5.4	5.44	5.7	5.43	5.24	4.77	5.42	5.67	4.77	5.04	5.79	6.48	5.41	5.28	6.03	5.71	5.67	5.8	5.78	5.54	5.7	5.74	5.53			TRAM2
chr6-52558690-52558743	5.05	4.64	4.85	4.75	4.73	4.75	4.73	4.69	4.61	4.44	4.65	4.74	4.44	4.65	4.67	4.44	4.77	4.81	4.44	4.56	4.5	4.44	4.48	4.38	4.6	4.49	4.54	4.44	4.34	4.38	4.44	4.34	4.38	4.44	4.34	4.38	4.65	4.59	4.38	4.44	4.54	4.55	4.44	4.54	4.38	Basal	Ciliated	TRAM2
chr6-52560585-52560770	4.56	4.58	4.71	4.56	4.6	4.46	4.91	4.63	4.65	5	4.77	4.75	4.56	4.9	4.67	4.56	4.8	4.75	5.01	5	4.97	5.02	5.06	4.77	4.89	5.02	4.8	4.56	5.2	5.42	4.56	4.23	4.8	4.56	5.11	5.44	4.56	4.77	4.77	4.56	4.78	4.26	4.56	4.76	4.26			TRAM2
chr6-52561291-52561358	4.41	4.5	4.39	4.73	4.36	4.39	4.41	4.36	4.39	4.41	4.36	4.39	4.41	4.56	4.39	4.41	4.36	4.39	4.75	4.68	4.68	4.66	4.72	4.63	4.41	4.62	4.74	4.41	4.36	4.39	4.41	4.36	4.39	4.41	4.36	4.39	4.41	4.49	4.39	4.41	4.36	4.39	4.41	4.47	4.39
chr6-52566858-52567341	5.19	4.76	4.7	5.37	4.75	4.41	4.63	4.87	4.79	5.65	4.85	4.74	4.63	4.74	4.81	4.63	4.96	4.77	6.44	6.03	6.15	6.22	5.7	5.92	6.15	5.78	5.82	4.63	5.87	6.72	6.12	4.95	6.41	5.95	5.82	5.48	5.77	5.54	5.33	5.5	5.45	4.76	5.61	5.33	4.97	Ciliated, Ionocyte, Secretory	Basal, Suprabasal	TRAM2-AS1, TRAM2
chr6-52571333-52571508	4.62	5.07	5.22	5.22	5	4.86	5.28	5.16	4.92	5.38	5.16	4.58	5.02	4.7	4.66	5.32	4.96	5.03	5.16	4.87	4.95	5.07	4.96	5.05	4.92	4.96	4.73	7.01	5.21	5.74	6.05	5.69	5.27	4.62	4.96	6.09	5.1	5.14	5.2	5.25	4.89	5.22	5.1	5.15	5.27			TRAM2-AS1, TRAM2
chr6-52574886-52575057	4.73	5.07	5.11	5	5.18	5.19	5.34	5.22	5.24	5.36	5.22	5.23	5.42	5.48	5.46	5.43	5.18	5.51	5.72	5.57	5.64	5.72	5.54	5.71	5.61	5.62	5.51	4.73	5.28	4.06	4.73	5.51	4.92	6	5.04	5.88	5.97	5.63	5.57	5.84	5.65	5.4	5.74	5.67	5.57	Ciliated, Secretory	Basal, Suprabasal	TRAM2-AS1, TRAM2	TRAM2-AS1
chr6-52576517-52576631	5.03	5.06	5.1	5.13	5.31	5.3	5.3	5.23	5.1	4.57	5.05	5.21	5.15	4.89	4.9	4.94	5.06	5.02	4.99	4.88	4.77	4.79	4.89	4.97	4.92	4.92	4.92	4.57	4.22	4.28	4.57	5.1	4.86	4.57	4.96	4.28	5.2	4.89	4.62	4.94	4.99	5.02	4.95	4.9	4.86			TRAM2-AS1, TRAM2	TRAM2-AS1, TRAM2
chr6-52576664-52577661	7.45	7.16	7.01	7.32	7.25	6.91	7.44	7.13	6.78	7.37	7.02	6.99	7.04	7.17	7.31	7.63	7.29	7.07	7.24	7.25	7.09	7.22	7.28	7.31	7.39	7.33	7.28	5.45	7.64	6.86	7.64	7.5	8.26	7.44	7.15	6.54	7.54	7.23	7.32	7.55	7.32	7.19	7.63	7.3	7.51			TRAM2-AS1, TRAM2	TRAM2-AS1, TRAM2
chr6-52590198-52590326	4.51	4.87	4.89	5.01	4.83	4.74	4.89	4.92	4.81	4.51	4.7	4.73	4.51	4.72	4.33	4.51	4.59	4.8	5.04	4.86	5.06	4.96	4.92	5.03	4.92	4.86	4.84	4.51	5.3	4.33	5.62	4.29	4.33	4.51	5.04	4.33	4.79	4.7	4.76	4.89	4.69	4.83	4.74	4.76	4.8			TRAM2-AS1
chr6-52590438-52590583	4.49	4.77	4.72	4.77	4.59	4.55	4.49	4.68	4.47	4.49	4.58	4.52	4.49	4.75	4.61	5.11	4.35	4.66	4.9	4.83	4.85	4.76	4.88	4.67	4.86	4.85	4.87	4.49	4.35	4.28	4.49	4.35	5.03	4.49	4.35	4.28	4.49	4.73	4.95	4.89	4.82	4.72	4.84	4.76	4.86			TRAM2-AS1
chr6-52595009-52595492	6.22	5.77	5.56	6.23	5.84	5.32	6.11	5.68	5.55	5.97	5.94	6.08	5.97	5.89	6.15	6.01	5.97	5.67	5.34	5.22	4.86	5.47	5.26	5.05	5.35	5.26	5.04	4.7	6.22	6.61	6.7	5.57	5.99	6.02	6.33	5.5	5.64	5.77	5.69	5.66	5.68	5.55	5.55	5.6	5.2	Basal, Suprabasal, Ionocyte, Secretory	Ciliated	TRAM2-AS1
chr6-52595556-52595677	5.25	4.91	4.65	5.41	4.61	4.83	5.1	4.88	4.78	5.25	4.74	4.85	4.97	4.74	5.01	5.09	4.69	4.96	4.48	4.57	4.56	4.48	4.63	4.63	4.72	4.6	4.44	4.48	4.82	5.39	4.48	4.36	4.28	4.48	4.36	4.28	4.87	4.8	4.81	4.82	4.82	4.28	4.75	4.69	4.73	Basal	Ciliated	TRAM2-AS1
chr6-52598126-52598176	4.45	4.61	4.59	4.45	4.53	4.64	4.45	4.62	4.64	4.45	4.47	4.39	4.45	4.52	4.6	4.45	4.54	4.59	4.45	4.62	4.67	4.65	4.54	4.57	4.71	4.58	4.68	4.45	4.35	4.39	4.45	4.85	4.39	4.45	4.77	4.39	4.7	4.53	4.39	4.45	4.51	4.39	4.45	4.57	4.59
chr6-52598179-52598533	5.53	5.46	5.56	5.32	5.23	5.44	5.59	5.45	5.11	5.58	5.44	5.3	5.58	4.8	5.22	5.55	5.07	5.2	5.71	5.51	5.31	5.75	5.46	5.43	5.54	5.48	5.54	4.75	5.52	5.73	4.75	5.93	5.68	4.75	5.39	5.18	5.44	5.34	4.96	5.27	5.25	5	5.43	5.22	4.98			TRAM2-AS1
chr6-52610281-52610374	4.48	4.48	4.63	4.48	4.77	4.74	4.48	4.54	4.73	4.48	4.55	4.66	4.48	4.76	4.77	4.48	4.57	4.79	4.84	4.67	4.62	4.81	4.61	4.7	4.69	4.73	4.68	4.48	4.91	4.34	4.48	4.33	4.34	4.48	4.33	4.34	4.93	4.77	4.34	4.48	4.77	4.52	4.64	4.61	4.69			TRAM2-AS1
chr6-52610869-52610924	4.81	4.67	4.75	4.76	4.63	4.7	4.44	4.71	4.75	4.44	4.74	4.61	4.44	4.77	4.7	4.85	4.65	4.68	4.63	4.5	4.5	4.62	4.48	4.56	4.44	4.46	4.55	4.44	4.35	4.37	4.44	4.35	4.37	4.44	4.35	4.37	4.66	4.65	4.37	4.44	4.63	4.37	4.44	4.64	4.59
chr6-52611099-52611271	4.86	4.87	4.89	5.18	4.99	4.88	4.49	5.15	4.85	5.21	4.93	5.06	4.49	4.89	4.82	5.06	4.88	4.83	4.49	4.52	4.59	4.49	4.66	4.58	4.76	4.61	4.69	4.49	4.3	4.36	4.49	4.88	5.09	4.49	4.3	4.36	4.86	4.76	4.36	4.49	4.72	4.74	4.49	4.71	4.84	Basal, Suprabasal	Ciliated	TRAM2-AS1
chr6-52612820-52612979	4.47	4.49	4.54	4.93	4.72	4.59	4.47	4.34	4.52	4.47	4.65	4.64	4.47	4.77	4.7	4.47	4.58	4.62	4.98	4.73	4.74	5	4.85	4.78	4.63	4.81	4.63	4.47	4.34	4.36	4.47	4.34	4.36	4.47	4.34	4.36	5.01	4.87	4.69	4.66	4.86	4.69	4.73	4.84	4.81			TRAM2-AS1
chr6-52613265-52613317	4.41	4.36	4.39	4.71	4.36	4.39	4.41	4.57	4.39	4.41	4.57	4.39	4.41	4.36	4.39	4.41	4.53	4.39	4.59	4.54	4.62	4.69	4.62	4.64	4.67	4.55	4.52	4.41	4.36	4.39	4.41	4.36	4.39	4.41	4.36	4.39	4.61	4.46	4.61	4.41	4.55	4.39	4.41	4.52	4.39
chr6-52617110-52617193	4.44	4.5	4.38	4.44	4.36	4.38	4.44	4.5	4.53	4.44	4.36	4.38	4.44	4.36	4.57	4.44	4.59	4.63	4.89	4.71	4.65	4.44	4.7	4.65	4.73	4.71	4.69	4.44	4.36	4.38	4.44	4.36	4.38	4.44	4.36	4.38	4.67	4.55	4.38	4.44	4.69	4.54	4.44	4.55	4.56
chr6-52617281-52617436	4.48	4.33	4.37	4.82	4.62	4.37	4.48	4.48	4.53	4.48	4.48	4.37	4.48	4.33	4.37	4.48	4.49	4.37	4.84	4.8	4.79	5.02	4.95	4.9	5	4.89	4.79	4.48	4.88	5.14	4.48	4.33	4.81	4.48	5.03	5.15	4.48	4.64	4.69	5.01	4.85	4.65	4.81	4.93	4.81	Ciliated, Ionocyte	Basal, Suprabasal	TRAM2-AS1
chr6-52622617-52622960	4.62	4.76	4.67	4.62	5.3	4.81	4.62	4.8	4.62	4.62	4.81	4.65	5.04	4.93	4.64	4.62	4.98	4.71	5.21	5.07	4.88	5	5.29	5.06	5.17	5.14	4.92	4.62	5.13	4.29	4.62	4.21	4.95	4.62	4.8	5.12	5.09	5.01	5.04	5.09	5.2	4.98	5.07	5.03	4.79			TRAM2-AS1
chr6-52640179-52640437	5.06	5.08	4.74	4.54	4.85	4.65	4.54	4.8	4.8	4.54	4.78	4.89	5.01	4.96	4.88	4.54	4.95	4.95	5.08	4.92	4.77	5.01	4.88	4.83	5.02	5	4.92	4.54	4.32	4.33	4.54	4.32	4.33	4.54	4.32	4.33	5.15	5.11	5.23	5.28	5.22	5	4.94	5.14	4.96			TRAM2-AS1
chr6-52649978-52650172	4.48	4.46	4.34	4.48	4.32	4.66	4.48	4.61	4.34	4.48	4.61	4.67	4.48	4.73	4.66	4.48	4.55	4.64	4.85	4.74	4.72	4.82	4.77	4.83	4.91	4.73	4.59	4.48	5.1	4.34	4.48	4.32	4.86	4.48	4.32	4.34	4.99	5.13	5.09	5.14	4.93	4.95	4.96	4.88	4.9	Ciliated, Ionocyte, Secretory	Basal, Suprabasal	TRAM2-AS1, AL109918.2
chr6-52650275-52650434	4.87	4.54	4.34	4.48	4.34	4.84	4.48	4.46	4.34	4.48	4.61	4.34	4.48	4.58	4.61	4.48	4.47	4.6	4.68	4.68	4.66	4.8	4.63	4.57	4.65	4.66	4.64	4.48	4.34	4.34	4.48	5.18	4.96	4.48	4.75	4.34	5.08	4.95	5.12	5.03	4.94	5.13	4.75	4.82	4.85	Secretory	Basal	TRAM2-AS1, AL109918.2
chr6-52652112-52652355	6.12	5.54	5.65	5.63	5.41	5.47	5.79	5.56	5.48	5.43	5.64	5.56	5.98	5.65	5.32	5.75	5.68	5.74	5.78	5.78	5.54	5.87	5.62	5.61	5.75	5.78	5.67	4.85	5.5	5.79	4.85	5.82	5.73	4.85	5.56	5.4	5.94	5.78	5.46	5.76	5.63	5.88	5.86	5.7	5.55			TRAM2-AS1, AL109918.2
chr6-52663760-52663913	5.29	5.45	5.36	5.42	5.19	5.41	5.16	5.24	5.19	4.66	5.28	5.24	5.31	5.39	5.61	5.36	5.3	5.19	5.31	5.34	5.13	5.21	5.42	5.47	5.27	5.31	5.01	4.66	5.26	5.76	4.66	5.05	5.44	5.73	5.17	5.18	5.42	5.26	5.28	5.34	5.39	5.21	5.42	5.26	4.92			AL109918.2, AL109918.1, TMEM14A	AL109918.1
chr6-52664058-52664870	6.93	7.04	6.87	6.62	7.01	6.7	6.89	6.87	6.91	7.13	6.99	6.86	7.21	7.07	7.19	7.19	7.03	6.85	7	6.88	6.92	6.93	6.95	7.12	7.07	6.93	7.06	5.06	7.27	6.34	5.06	6.97	6.77	7.14	6.56	6.72	7.19	7.15	7.22	7.19	7.08	7.44	7.17	7.08	7.21			AL109918.2, AL109918.1, TMEM14A	AL109918.1
chr6-52670829-52671225	7.01	6.57	6.53	6.81	6.62	6.34	6.59	6.64	6.84	6.81	6.66	6.69	6.88	6.84	6.14	6.89	6.69	6.34	6.67	6.61	6.61	6.6	6.57	6.49	6.78	6.62	6.66	4.99	6.91	6.8	7.65	7.22	7.24	6.68	6.8	5.61	6.86	6.78	6.79	6.88	6.69	6.75	6.85	6.67	6.73			AL109918.1, TMEM14A	TMEM14A
chr6-52671299-52671410	5.29	5.23	5.48	5.26	5.39	5.25	5.14	5.24	5.37	5.57	5.03	5.25	4.57	5.06	4.85	4.97	5.15	5.13	5.03	5.06	5.03	5.33	5.09	5	5.06	5.09	4.95	4.57	4.33	4.91	4.57	5.42	5.31	4.57	5.13	4.22	5.13	5.14	4.95	5.17	5	5.12	5.09	5.19	4.93			AL109918.1, TMEM14A	TMEM14A
chr6-52672519-52672743	5.39	5.44	5.42	6.11	5.77	5.68	5.64	5.53	5.71	4.61	5.46	5.42	5.68	5.41	5.7	5.92	5.41	5.49	5.06	4.68	4.92	5.02	4.79	4.88	5.01	4.88	4.79	4.61	4.23	4.29	4.61	5.02	5.07	4.61	4.7	4.29	5.12	5.34	4.9	5.14	5.3	5.15	4.99	5.31	4.97	Basal, Suprabasal	Ciliated	AL109918.1, TMEM14A	TMEM14A
chr6-52691549-52692035	4.56	5.2	5.24	5.01	5.25	5.11	5.39	5.19	5.24	5.09	5.45	5.31	5.03	5.21	5.04	5.7	5.31	5.18	5.37	5.43	5.41	5.56	5.4	5.44	5.25	5.34	5.39	4.56	4.36	4.19	4.56	4.36	4.99	4.56	4.36	5.2	5.33	5.55	5.33	5.53	5.39	5.39	5.06	5.39	5.11			TMEM14A, GSTA8P, SREK1IP1P2
chr6-52693507-52693557	4.42	4.74	4.75	4.89	4.66	4.83	4.73	4.57	4.66	4.42	4.51	4.39	4.42	4.65	4.39	4.42	4.52	4.64	4.42	4.35	4.39	4.42	4.45	4.48	4.42	4.35	4.39	4.42	4.35	4.39	4.42	4.35	4.39	4.42	4.35	4.39	4.42	4.5	4.39	4.42	4.49	4.39	4.42	4.35	4.39
chr6-52693572-52693622	4.83	4.76	4.78	4.77	4.57	4.73	4.43	4.74	4.6	4.43	4.5	4.58	4.43	4.35	4.38	4.43	4.59	4.77	4.43	4.43	4.49	4.43	4.52	4.47	4.43	4.35	4.38	4.43	4.35	4.38	4.43	4.35	4.38	4.43	4.35	4.38	4.43	4.49	4.38	4.43	4.49	4.38	4.43	4.35	4.38
chr6-52696877-52696927	4.46	4.53	5.05	4.46	4.68	4.71	4.46	4.61	4.73	4.46	4.53	4.57	4.46	4.61	4.64	4.46	4.34	4.39	4.46	4.44	4.54	4.46	4.46	4.51	4.46	4.45	4.39	4.46	4.34	4.39	4.46	4.9	4.39	4.46	4.81	4.39	4.75	4.43	4.39	4.46	4.34	4.39	4.46	4.48	4.39			GSTA8P, SREK1IP1P2
chr6-52696956-52697068	4.97	5.03	5.28	4.49	4.87	4.87	4.49	4.98	4.85	4.49	4.73	5.02	4.49	4.53	4.72	4.49	4.56	4.66	4.49	4.6	4.63	4.49	4.7	4.63	4.49	4.47	4.55	4.49	4.33	4.39	4.49	4.33	4.39	4.49	4.33	4.39	4.77	4.52	4.39	4.49	4.51	4.53	4.49	4.54	4.39	Basal	Ciliated, Secretory	GSTA8P, SREK1IP1P2
chr6-52697599-52697668	4.45	4.68	4.64	4.45	4.61	4.39	4.45	4.64	4.39	4.45	4.64	4.59	4.45	4.34	4.66	4.45	4.34	4.57	4.77	4.81	4.72	4.81	4.71	4.77	4.72	4.73	4.75	4.45	4.34	4.39	4.45	4.34	4.39	4.45	4.8	4.39	4.45	4.56	4.65	4.45	4.64	4.55	4.66	4.52	4.39
chr6-52697730-52698290	4.79	5.51	5.42	5.48	5.38	5.43	5.16	5.16	5.28	5.71	5.55	5.93	5.87	5.58	5.88	5.31	5.27	5.74	6.47	6.47	6.67	6.26	6.25	6.49	6.27	6.15	6.48	4.79	5.56	5.14	4.79	5.09	5.18	4.79	4.75	5.35	5.68	5.58	5.53	5.8	5.48	5.4	5.64	5.2	5.39	Ciliated	Basal, Suprabasal, Ionocyte, Secretory	GSTA8P, SREK1IP1P2
chr6-52698537-52698804	4.56	4.78	4.65	4.56	4.71	4.84	4.56	4.5	4.84	4.56	4.3	4.78	4.56	4.9	5.08	4.56	4.66	4.85	5.17	5.21	5.15	5.68	5.39	5.31	5.32	5.28	5.22	4.56	4.3	4.31	4.56	5.3	5.45	4.56	4.99	4.31	4.56	4.76	4.91	4.83	4.97	5.12	4.92	4.8	5.08	Ciliated	Suprabasal	GSTA8P, SREK1IP1P2
chr6-52698819-52698897	4.44	4.57	4.59	4.44	4.36	4.56	4.44	4.48	4.56	4.44	4.49	4.36	4.44	4.36	4.36	4.44	4.5	4.36	4.79	4.82	4.76	4.9	4.84	4.71	4.78	4.77	4.74	4.44	4.36	4.36	4.44	4.87	4.36	4.44	4.36	4.36	4.44	4.55	4.36	4.64	4.47	4.65	4.44	4.49	4.59
chr6-52704148-52704307	4.48	4.34	4.36	4.94	4.81	4.99	4.48	4.59	4.77	4.48	4.67	4.64	4.96	4.8	4.79	4.48	4.67	4.72	4.48	4.61	4.75	5.02	4.96	4.88	4.85	4.77	4.68	4.48	4.34	4.36	4.48	4.34	4.36	4.48	4.85	4.36	4.48	4.54	4.55	4.67	4.57	4.82	4.66	4.61	4.67			GSTA8P	GSTA8P
chr6-52718643-52718809	5.33	5.21	5.21	4.94	4.95	5.18	4.46	4.69	4.85	4.46	4.59	4.38	4.46	4.87	4.57	4.46	4.66	4.64	4.46	4.45	4.38	4.46	4.34	4.38	4.46	4.45	4.38	4.46	4.34	4.38	4.46	4.34	4.38	4.46	4.34	4.38	4.46	4.59	4.57	4.65	4.34	4.38	4.46	4.45	4.38	Basal	Ciliated, Secretory
chr6-52724542-52724707	5.24	5.11	4.85	5.36	5.08	4.74	5.2	5	4.81	5.7	5.5	5.2	5.5	5.17	5.32	5.49	5.29	5.45	5.36	5.42	5.88	5.71	5.55	5.72	5.56	5.51	5.58	7.16	4.8	4.83	4.67	5.73	5.79	4.67	5.42	5.96	5.48	5.24	4.95	5.22	5.21	5.05	5.24	5.12	5.44	Ciliated	Basal
chr6-52724975-52725104	4.51	4.58	4.7	4.84	4.7	4.7	4.82	4.7	4.65	4.51	4.7	4.73	4.51	4.97	4.92	5.11	4.94	4.75	4.91	4.95	5.1	5.11	5	5.04	5.03	4.98	5.01	4.51	4.83	4.34	4.51	4.32	4.84	4.51	4.78	4.34	4.83	4.77	4.64	4.94	4.78	4.86	4.92	4.79	4.99	Ciliated	Basal
chr6-52725159-52725436	5.49	5.73	5.65	5.59	5.58	5.65	5.6	5.62	5.87	5.74	5.94	6.04	5.88	5.81	5.92	6.16	5.75	6.04	5.38	5.52	5.43	5.72	5.43	5.49	5.61	5.43	5.35	4.61	5.02	5.36	5.81	4.23	5.48	4.61	5.1	4.34	5.96	5.75	5.8	5.91	5.67	5.75	5.86	5.75	5.56	Suprabasal	Ciliated, Ionocyte
chr6-52725453-52725732	5.74	5.93	6.07	5.91	5.78	6.2	5.8	5.98	6.07	6.13	6.53	6.77	6.55	6.47	6.82	6.67	6.39	6.57	5.88	5.9	5.95	6.1	5.85	6.05	5.98	5.81	5.8	4.74	5.52	4.85	5.93	5.51	5.58	4.74	4.9	5.7	6.31	6.27	6.24	6.34	6.22	6.58	6.27	6.17	5.85	Suprabasal, Secretory	Basal, Ciliated, Ionocyte
chr6-52725831-52726144	6.73	6.66	6.95	6.87	6.51	7.14	6.66	6.65	6.8	6.63	6.73	6.77	6.55	6.63	6.65	6.87	6.52	6.58	6.45	6.36	6.53	6.65	6.46	6.74	6.47	6.41	6.29	5	7	6.15	6.41	6.83	6.42	6.7	5.74	6.47	6.94	6.82	6.94	6.9	6.76	6.97	6.59	6.4	6.46
chr6-52726172-52726230	4.85	4.74	4.91	4.8	4.73	4.93	4.47	4.79	4.9	5.01	4.68	4.81	4.47	4.53	4.57	4.47	4.8	4.71	4.86	4.8	4.78	4.78	4.83	4.83	4.84	4.75	4.94	4.47	5.22	4.35	4.47	5.29	4.35	4.47	4.35	4.35	4.97	4.72	4.92	4.8	4.65	4.81	4.79	4.67	4.77
chr6-52726909-52727017	5.62	5.08	5.36	5.27	5.21	5.3	5.6	4.96	5.05	5.32	4.99	5.01	5.24	4.97	5.04	5.25	4.96	4.95	4.83	4.71	4.35	4.81	4.7	4.63	4.54	4.65	4.64	4.54	4.79	4.35	4.54	5.08	4.35	5.48	4.22	4.35	4.96	5.1	5.01	4.82	5.04	4.89	4.85	5.03	4.78	Basal	Ciliated
chr6-52727026-52727095	5.27	4.95	5.04	5.22	5.1	5.05	5.12	5.01	4.94	5.39	4.99	4.72	4.9	4.86	5.13	5.11	5.03	5.11	4.49	4.68	4.64	4.49	4.71	4.46	4.49	4.53	4.48	4.49	4.31	4.33	4.49	4.31	4.94	5.43	4.31	4.33	4.95	5.18	5.01	4.95	5.07	4.88	4.8	4.92	4.58	Basal, Suprabasal, Secretory	Ciliated
chr6-52727132-52727192	5.15	4.8	4.82	5.06	4.99	5.11	5.14	4.7	4.92	4.5	4.88	4.92	5.32	4.83	4.91	4.5	4.72	4.82	4.79	4.71	4.5	4.65	4.65	4.59	4.5	4.53	4.55	4.5	4.28	4.35	4.5	4.89	4.35	4.5	4.79	4.35	5.07	4.99	5.03	4.93	4.9	4.95	4.77	4.81	4.68
chr6-52731882-52732113	5.45	4.88	5.68	5.23	4.89	5.54	5.23	4.9	5.85	4.57	4.84	5.21	5.36	4.87	4.78	4.57	5.12	5.11	5.24	4.97	4.98	5.02	5.05	5.1	4.76	4.93	4.91	4.57	4.32	4.95	4.57	4.32	4.17	5.49	4.84	4.17	4.83	4.91	5	4.99	4.75	4.73	4.94	4.87	4.74			GSTA7P
chr6-52741926-52742221	5.24	4.68	5.04	4.83	4.67	4.81	5.02	4.64	4.57	5.03	4.82	4.64	4.51	4.76	5.01	5.09	4.92	4.61	5.27	5.12	5	5.09	5.08	5.1	4.93	4.95	4.99	4.51	4.34	4.29	4.51	5.11	5.07	4.51	4.34	5.27	5.66	5.81	5.59	5.4	5.39	5.28	5.44	5.42	5.4	Secretory	Basal, Suprabasal, Ciliated, Ionocyte	GSTA7P, GSTA2
chr6-52742229-52742455	4.52	4.65	4.87	4.97	4.63	4.83	4.82	4.63	4.6	5.05	4.74	4.96	4.52	4.9	4.73	4.94	5.01	4.58	4.86	4.87	4.83	5.05	4.87	4.82	5	4.73	4.82	4.52	4.34	5.5	4.52	5.34	4.99	4.52	4.34	4.3	5.27	5.2	5.09	5.36	5.25	5.31	5.29	5.12	5.17	Secretory	Basal	GSTA7P, GSTA2
chr6-52745971-52746104	4.5	4.44	4.35	4.5	4.31	4.35	4.5	4.31	4.35	5.05	4.31	4.35	4.5	4.58	4.35	4.5	4.31	4.35	4.5	4.6	4.67	4.69	4.6	4.67	4.67	4.5	4.63	4.5	5.52	4.99	6.25	5.71	5.66	4.5	4.96	6.09	5.06	4.53	4.57	4.78	4.58	4.73	4.83	4.61	4.65	Ionocyte	Basal, Ciliated	GSTA7P, GSTA2	GSTA7P
chr6-52746907-52747015	4.45	4.49	4.38	4.79	4.64	4.73	4.45	4.63	4.6	4.45	4.55	4.38	4.45	4.55	4.57	4.45	4.67	4.56	4.74	4.64	4.65	4.91	4.79	4.73	4.62	4.62	4.48	4.45	4.35	4.38	4.45	4.94	5	4.45	4.35	4.94	4.68	4.48	4.64	4.45	4.35	4.61	4.72	4.56	4.56			GSTA7P, GSTA2
chr6-52749719-52749814	4.93	4.64	4.99	4.77	4.3	4.7	4.75	4.73	5.09	5.33	4.77	4.25	4.51	4.65	4.64	4.51	4.64	4.62	4.73	4.64	4.71	4.79	4.7	4.73	4.69	4.65	4.52	6.2	5.44	5.36	4.51	5.02	4.88	4.51	4.3	4.25	4.9	4.74	4.95	4.81	4.81	4.91	4.66	4.7	4.51	Ionocyte	Ciliated	GSTA7P, GSTA2
chr6-52758063-52758173	4.78	4.83	5.11	4.47	4.8	4.87	5.02	4.87	4.94	4.47	4.56	4.78	4.47	4.33	4.77	4.47	4.51	4.66	4.63	4.66	4.59	4.68	4.68	4.65	4.66	4.65	4.64	4.47	4.33	4.33	4.47	4.33	4.33	4.47	4.89	4.33	4.98	4.72	4.92	4.94	4.89	4.76	4.62	4.84	4.74			GSTA2, GSTA12P
chr6-52759195-52759250	4.47	4.56	4.37	4.47	4.52	4.62	4.47	4.56	4.72	4.47	4.73	4.59	4.98	4.65	4.58	4.47	4.54	4.65	4.47	4.56	4.49	4.47	4.62	4.54	4.65	4.56	4.6	4.47	4.34	4.37	4.47	4.87	4.37	4.47	4.97	4.37	4.47	4.64	4.57	4.76	4.71	4.68	4.8	4.69	4.65			GSTA2, GSTA12P
chr6-52760049-52760099	4.45	4.61	4.39	4.45	4.53	4.39	4.45	4.53	4.39	4.92	4.58	4.39	4.45	4.68	4.73	4.45	4.56	4.61	4.62	4.63	4.73	4.6	4.56	4.59	4.59	4.67	4.65	4.45	4.32	4.39	4.45	4.32	4.39	4.45	4.32	4.39	4.72	4.69	4.39	4.74	4.73	4.84	4.61	4.71	4.39			GSTA2, GSTA12P
chr6-52760103-52760663	5.29	5.4	5.01	5.31	5.39	5.04	4.81	5.36	4.57	6.48	5.67	5.34	5.84	5.86	5.19	5.85	5.65	5.4	6.31	6.11	6.24	6.41	6.19	6.25	5.88	6.04	6.07	4.81	6.7	6.91	6.87	6.9	5.72	6.17	5.7	7.3	6.6	6.53	6.38	6.79	6.48	6.41	6.29	6.38	6.56	Ciliated, Ionocyte, Secretory	Basal	GSTA2, GSTA12P
chr6-52763467-52763647	4.57	4.75	4.59	4.57	4.49	4.71	4.57	4.72	4.66	5.28	5.04	4.92	4.57	4.83	4.81	4.57	4.79	4.9	5.6	5.41	5.47	5.36	5.39	5.22	5.29	5.35	5.17	4.57	4.29	4.27	4.57	5.07	5.05	4.57	4.29	4.27	5.37	5.31	5.46	5.4	5.24	4.81	5.08	5.17	4.87	Ciliated, Secretory	Basal	GSTA2, GSTA12P	GSTA2
chr6-52769486-52769715	5.25	5.02	4.65	4.97	4.93	4.73	5.11	4.98	4.89	5.25	5.16	4.94	5.18	5.1	4.93	4.51	5.26	5.01	4.51	4.71	4.78	4.51	4.78	4.58	4.51	4.59	4.32	4.51	4.32	5.32	4.51	4.32	4.32	4.51	4.32	4.32	4.95	5.24	5.03	4.78	5.12	4.74	5.02	5.05	4.89			GSTA2, GSTA12P
chr6-52776748-52777034	4.54	4.75	4.6	4.54	4.6	4.62	4.84	4.56	4.56	5.28	4.72	4.32	4.54	4.91	4.79	4.54	4.87	4.6	5.49	5.37	5.47	5.34	5.26	5.31	5.49	5.27	5.58	4.54	4.31	4.32	4.54	4.31	4.99	4.54	4.31	5.17	5.03	4.98	4.85	5.1	4.96	5.1	5.13	5	5.1	Ciliated	Basal, Suprabasal, Secretory	GSTA12P	GSTA12P
chr6-52777203-52777256	4.42	4.63	4.38	4.42	4.37	4.38	4.42	4.37	4.38	4.42	4.37	4.57	4.42	4.37	4.38	4.42	4.37	4.55	4.42	4.59	4.49	4.65	4.61	4.66	4.42	4.54	4.58	4.42	4.37	4.38	4.42	4.37	4.38	4.42	4.37	4.38	4.42	4.5	4.63	4.42	4.49	4.54	4.42	4.47	4.38
chr6-52779219-52779269	4.82	4.7	4.79	4.42	4.72	4.39	4.42	4.61	4.54	4.42	4.57	4.66	4.42	4.56	4.58	4.42	4.52	4.39	4.63	4.36	4.5	4.42	4.45	4.39	4.42	4.48	4.39	4.42	4.36	4.39	4.42	4.36	4.39	4.42	4.36	4.39	4.66	4.46	4.65	4.42	4.36	4.39	4.42	4.36	4.39
chr6-52779411-52779504	5.03	4.94	4.96	4.73	4.89	5	4.71	4.78	4.85	5.12	4.65	4.83	4.87	4.65	4.69	4.44	4.73	4.58	4.44	4.5	4.38	4.44	4.51	4.53	4.44	4.54	4.38	4.44	4.34	4.38	4.44	4.34	4.38	4.44	4.34	4.38	4.64	4.44	4.38	4.44	4.34	4.38	4.44	4.34	4.38	Basal, Suprabasal	Ciliated, Secretory	GSTA12P	GSTA12P
chr6-52782817-52783224	5.36	5.45	5.37	5.33	5.41	5.03	5.06	5.26	5.09	6.02	5.87	6.07	5.29	5.77	6.05	5.75	5.91	6.11	6.2	5.9	6.02	6.03	5.66	5.93	6.04	5.82	5.81	4.66	4.29	4.22	4.66	5.14	5.66	6.08	5.29	4.22	6.38	6.02	6.18	6.24	5.8	5.84	6.37	5.97	6.24	Suprabasal, Ciliated, Secretory	Basal, Ionocyte	GSTA12P, GSTA1
chr6-52788027-52788222	5.17	5.13	5.24	4.98	5.28	5.1	4.84	4.98	5.01	4.55	5.01	5.13	4.55	5.05	4.81	5.24	4.9	4.86	5.1	5.19	5.21	5.08	4.99	5.27	5.06	5.05	5.16	4.55	4.83	4.95	4.55	4.28	4.82	5.59	4.78	4.32	4.76	4.88	4.53	4.73	4.8	4.77	4.72	4.78	4.9	Basal, Ciliated	Secretory	GSTA12P, GSTA1
chr6-52788244-52788294	4.44	4.64	4.81	4.44	4.62	4.61	4.78	4.58	4.38	4.44	4.58	4.59	4.44	4.36	4.67	4.44	4.36	4.57	4.66	4.58	4.55	4.44	4.61	4.63	4.44	4.59	4.6	4.44	4.36	4.38	4.44	4.36	4.38	4.44	4.8	4.38	4.69	4.53	4.57	4.44	4.48	4.38	4.44	4.5	4.38
chr6-52788496-52788563	4.47	4.58	4.66	4.47	4.54	4.54	4.47	4.67	4.62	4.47	4.59	4.35	4.47	4.63	4.68	4.47	4.68	4.66	4.8	4.73	4.82	4.68	4.69	4.84	4.61	4.7	4.61	4.47	4.3	5.02	4.47	4.3	4.35	5.4	4.3	4.35	4.47	4.58	4.35	4.47	4.52	4.35	4.47	4.72	4.35			GSTA1
chr6-52788577-52788738	4.51	4.94	5.05	5.21	4.9	4.95	4.8	4.82	5.08	5.24	4.92	4.8	4.51	4.82	5.06	4.51	4.69	4.76	5.08	4.85	5.09	4.81	4.86	4.83	4.78	4.8	4.73	4.51	4.32	4.32	4.51	4.32	4.86	4.51	4.79	4.32	5.08	4.67	4.71	4.92	4.78	4.66	4.86	4.79	4.7			GSTA1
chr6-52789683-52789803	4.46	4.46	4.7	4.93	4.34	4.78	4.46	4.59	4.58	4.46	4.65	4.38	4.46	4.69	4.38	4.46	4.54	4.38	5.06	4.79	4.83	4.46	4.72	4.87	4.62	4.66	4.84	4.46	5.15	4.38	4.46	4.34	4.38	4.46	4.34	4.38	4.68	4.66	4.38	4.73	4.73	4.38	4.78	4.6	4.61			GSTA1
chr6-52801398-52801551	4.51	4.67	4.58	4.51	4.69	4.53	4.51	4.38	4.73	4.51	4.69	4.5	5.21	4.63	4.67	4.51	4.52	4.8	4.92	4.8	4.67	4.88	4.84	4.95	4.89	4.78	4.73	4.51	4.38	4.26	4.51	4.38	5.02	4.51	4.98	5.22	4.83	4.75	4.94	4.99	4.8	4.75	4.78	4.78	4.76			GSTA1, GSTA6P
chr6-52801570-52801814	4.52	4.73	4.7	5.02	4.6	4.7	4.52	4.51	4.5	5.19	4.83	4.55	5.36	4.66	4.65	4.52	4.79	4.86	5.15	4.98	5.11	5.05	4.98	5.21	5.12	4.98	5.01	4.52	5.25	4.29	4.52	4.31	5.43	4.52	5.4	5.32	5.17	4.85	4.83	5.03	5.03	4.99	4.98	4.83	4.82			GSTA1, GSTA6P
chr6-52801833-52801895	4.42	4.35	4.39	4.42	4.56	4.39	4.42	4.35	4.39	4.42	4.64	4.39	4.42	4.55	4.59	4.42	4.51	4.39	4.71	4.68	4.72	4.74	4.74	4.67	4.66	4.62	4.64	4.42	4.35	4.39	4.42	4.35	4.39	4.42	4.35	4.39	4.65	4.62	4.39	4.76	4.58	4.56	4.69	4.59	4.58
chr6-52802929-52803109	4.47	4.59	4.61	4.47	4.6	4.57	4.47	4.32	4.36	4.47	4.46	4.36	4.47	4.75	4.36	4.47	4.66	4.7	4.94	4.96	4.76	4.84	4.87	4.86	4.8	4.83	4.84	4.47	4.32	4.36	4.47	5.11	4.36	4.47	4.32	5.11	5.04	4.89	4.71	4.77	4.92	4.74	4.76	4.81	4.6	Ciliated	Suprabasal	GSTA1, GSTA6P	GSTA1
chr6-52803733-52804018	4.52	4.72	4.77	4.52	4.54	4.65	4.91	4.7	4.72	4.52	4.89	4.81	4.52	4.93	4.61	4.52	4.84	4.94	5.02	5.08	5.05	5.1	5.01	5.1	5.05	4.94	4.92	4.52	4.79	4.36	4.52	5.06	4.36	4.52	4.74	4.36	5.05	5.13	4.78	5.09	5.06	4.79	5.13	5.05	4.94			GSTA1, GSTA6P	GSTA1
chr6-52804131-52804196	4.44	4.46	4.4	4.44	4.52	4.4	4.44	4.52	4.6	4.44	4.65	4.4	4.44	4.59	4.4	4.44	4.54	4.4	4.72	4.74	4.69	4.62	4.74	4.69	4.76	4.66	4.7	4.44	4.82	4.4	4.44	4.34	4.4	4.44	4.34	4.4	4.66	4.69	4.4	4.82	4.62	4.61	4.7	4.62	4.73
chr6-52815248-52815316	4.46	4.71	4.67	4.46	4.81	4.74	4.76	4.61	4.62	4.46	4.61	4.6	4.93	4.6	4.82	4.87	4.64	4.79	4.46	4.66	4.66	4.46	4.63	4.51	4.46	4.6	4.58	4.46	4.85	4.36	4.46	4.34	4.36	4.46	4.34	4.36	4.46	4.58	4.58	4.65	4.61	4.55	4.46	4.73	4.57
chr6-52815395-52815495	5.01	4.92	4.7	4.5	4.72	4.75	5.07	4.76	4.65	4.5	4.91	4.74	4.5	4.66	4.65	4.5	4.92	4.93	4.69	4.73	4.68	4.5	4.71	4.62	4.77	4.77	4.64	4.5	4.85	4.33	4.5	4.32	5.06	4.5	4.32	4.99	4.87	4.79	4.95	5.01	4.87	4.72	4.74	4.73	4.7			GSTA6P	GSTA6P
chr6-52815573-52815803	5.63	5.46	5.15	5.05	5.06	5.44	5.66	5.45	5.58	5.46	5.39	5.23	5.38	5.23	5.17	5.62	5.48	5.44	5.44	5.39	5.4	5.31	5.44	5.14	5.47	5.41	5.2	4.63	5.29	5.76	4.63	5.38	5.68	4.63	5.4	5.63	5.37	5.28	5.14	5.37	5.25	5.01	5.51	5.39	4.99			GSTA6P
chr6-52818492-52818646	4.51	4.74	4.75	4.81	4.31	4.5	4.51	4.56	4.64	4.51	5.15	5.02	5.13	5.01	4.97	4.51	4.92	5.22	5.08	4.8	4.69	4.84	4.74	4.71	4.51	4.76	4.76	4.51	4.86	4.31	4.51	4.31	4.31	4.51	4.31	4.31	4.97	4.97	4.94	5	4.97	4.75	4.75	4.9	4.69			GSTA6P
chr6-52818703-52818765	4.45	4.49	4.38	4.84	4.36	4.38	4.45	4.36	4.38	4.45	4.55	4.65	4.45	4.68	4.56	4.45	4.62	4.55	4.45	4.6	4.53	4.45	4.7	4.63	4.45	4.64	4.56	4.45	4.36	4.91	4.45	4.36	4.38	4.45	4.36	4.38	4.45	4.61	4.56	4.45	4.6	4.54	4.45	4.36	4.55
chr6-52826030-52826188	4.45	4.63	4.41	4.45	4.7	4.41	4.45	4.53	4.41	4.45	4.84	4.41	4.45	4.79	4.71	5.05	4.82	4.41	4.73	4.53	4.41	4.45	4.46	4.62	4.45	4.47	4.7	4.45	4.33	4.41	4.45	4.33	4.41	4.45	4.33	4.41	4.95	4.81	4.7	4.64	4.76	4.41	4.45	4.64	4.41			GSTA5
chr6-52839628-52839753	4.93	5.18	4.82	5.26	5.04	5.22	5.07	5.19	5.08	4.56	5	4.81	5.02	4.72	5.04	4.56	5.07	5.08	4.94	4.9	4.85	4.86	4.91	4.8	4.88	4.84	4.85	4.56	5.41	5.42	5.76	5.23	5.06	4.56	5.07	4.36	5.04	4.9	4.66	4.88	4.77	4.81	4.81	4.81	4.82			GSTA11P, GSTA5	GSTA5
chr6-52839755-52839879	5.41	4.98	4.82	5.29	5.14	5.06	4.95	5	5.02	5.05	4.98	5.08	5.32	5.1	5.01	4.95	5.06	5.19	4.92	4.96	4.95	4.93	4.83	5	4.95	4.87	4.88	4.55	4.97	5.07	5.72	5.45	4.92	4.55	4.91	4.34	5.01	4.88	4.76	5.02	4.83	4.64	4.89	4.88	4.92			GSTA11P, GSTA5	GSTA5
chr6-52839891-52839999	4.88	4.74	4.6	5.07	4.79	4.82	4.8	4.79	5	4.48	4.74	4.72	5.19	4.68	4.61	4.48	4.8	5.23	4.84	4.68	4.65	4.9	4.74	4.7	4.72	4.67	4.82	4.48	4.8	5.08	4.48	4.34	4.36	4.48	4.75	4.36	5.05	4.73	4.6	4.76	4.72	4.78	4.75	4.67	4.77			GSTA11P, GSTA5	GSTA5
chr6-52840709-52840864	4.51	4.85	4.8	4.81	4.87	4.73	4.51	4.73	4.69	5.35	4.86	4.55	4.95	4.82	4.54	4.51	4.9	4.62	4.99	4.94	5.03	5.03	4.88	4.9	4.98	4.88	4.87	4.51	4.32	4.97	4.51	4.32	4.84	4.51	4.32	4.31	5.15	5.09	5.22	5.24	4.99	5.04	4.92	5.03	5.14			GSTA11P, GSTA5	GSTA5
chr6-52840866-52841221	5.42	5.59	5.57	5.58	5.34	5.29	5.59	5.26	5.21	6.47	5.66	5.46	5.85	5.58	5.64	6.12	5.42	5.23	5.88	5.62	5.7	5.85	5.59	5.88	5.9	5.51	5.55	4.65	4.22	4.93	4.65	5.06	5.17	4.65	5.32	5.2	6.59	6.28	6.4	6.12	6.11	6.5	6.13	6.17	6.24	Suprabasal, Secretory	Basal, Ciliated, Ionocyte	GSTA11P, GSTA5	GSTA5
chr6-52841271-52841471	4.87	4.78	4.86	4.52	4.65	4.79	4.8	4.81	4.75	4.52	4.92	4.95	5.29	4.86	4.84	5.2	5.03	4.81	4.97	4.95	5	5.25	4.9	5.09	5	4.91	4.96	4.52	4.3	4.34	4.52	4.3	4.34	4.52	4.79	4.34	5.5	5.31	5.25	5.23	5.22	5.38	5.06	5.22	5.23	Secretory	Basal, Ciliated	GSTA11P, GSTA5	GSTA5
chr6-52843646-52843847	4.55	4.61	4.58	4.55	4.65	4.45	4.55	4.47	4.53	4.55	5.12	4.81	4.55	4.64	4.97	4.55	4.71	4.8	4.55	4.7	4.85	4.88	4.83	4.74	5.01	4.7	4.77	4.55	4.34	4.25	4.55	4.34	4.81	4.55	4.34	5.24	5.63	5.24	5.37	5.21	5.09	5.26	5.09	5.07	4.65	Secretory	Basal, Ciliated	GSTA11P, GSTA5
chr6-52856011-52856065	4.46	4.61	4.56	4.46	4.54	4.54	4.77	4.66	4.6	4.46	4.66	4.72	4.46	4.69	4.77	4.89	4.73	4.56	4.86	4.68	4.7	4.65	4.63	4.69	4.7	4.64	4.64	4.46	4.89	4.38	4.46	4.33	5	4.46	4.33	4.38	4.69	4.66	4.38	4.74	4.63	4.66	4.46	4.7	4.56			GSTA11P, GSTA5
chr6-52856154-52856573	5.89	5.62	6.27	5.55	5.7	5.48	5.98	5.92	5.7	6.31	5.92	6	5.45	5.76	5.54	5.79	5.85	5.76	6.25	6.18	6.24	6.32	6.04	6.23	6.16	6.16	6.44	4.92	6.34	5.97	4.92	5.43	6.72	6.13	5.35	6.93	6.42	6.19	6.3	6.42	6.22	6.14	6.43	6.22	6.38			GSTA11P
chr6-52859261-52859332	4.46	4.9	4.98	5	4.76	4.84	4.75	4.83	4.92	4.46	4.67	4.79	5.1	4.7	4.66	4.46	4.71	4.8	4.65	4.54	4.54	4.46	4.59	4.51	4.61	4.52	4.38	4.46	4.32	4.38	4.46	4.32	4.38	4.46	4.32	4.38	4.46	4.6	4.38	4.46	4.57	4.55	4.63	4.44	4.38			GSTA11P
chr6-52859471-52859553	4.81	4.78	4.66	4.97	4.53	4.73	4.85	4.68	4.73	4.95	4.93	5.02	5.2	4.74	4.59	4.47	4.8	5.03	4.47	4.53	4.54	4.47	4.53	4.46	4.62	4.51	4.35	4.47	4.31	4.35	4.47	4.94	4.35	4.47	4.31	4.35	4.47	4.68	4.67	4.47	4.55	4.69	4.47	4.68	4.66	Suprabasal	Ciliated	GSTA11P
chr6-52861235-52861456	5.51	5.14	5.6	4.64	4.96	5.26	5.17	5.16	5.42	5.45	5.21	5.24	5.36	5	5.46	5.38	5.14	5.33	5.39	5.35	5.69	5.36	5.41	5.54	5.6	5.3	5.5	4.64	4.26	4.86	4.64	5.7	5.27	5.98	4.77	4.13	5.64	5.28	5.37	5.51	5.26	5.32	5.67	5.26	5.59			GSTA11P
chr6-52861515-52861600	4.46	4.6	4.87	4.46	4.52	4.37	4.46	4.63	4.67	4.46	4.52	4.37	4.46	4.58	4.37	4.46	4.63	4.37	4.69	4.58	4.52	4.67	4.58	4.73	4.79	4.7	4.66	4.46	4.36	4.37	4.46	4.36	4.37	4.46	4.74	4.37	4.72	4.59	4.62	4.78	4.56	4.82	4.76	4.59	4.62			GSTA11P
chr6-52872028-52872391	4.58	5.16	4.74	4.58	5.16	5.18	4.58	4.89	4.88	5.74	5.45	5.49	5.52	4.91	5.28	5.17	5.09	5.15	5.22	4.88	4.8	4.76	4.79	4.83	4.94	4.66	4.91	4.58	4.79	4.33	4.58	4.83	5.3	4.58	4.26	4.33	5.23	5.33	5.53	5.49	5.16	5.43	5.05	5.13	5.47	Suprabasal	Ciliated	GSTA11P, GSTA10P	GSTA11P
chr6-52876445-52876623	4.53	4.7	4.54	4.82	4.64	4.66	4.53	4.57	4.59	5.2	4.92	4.56	4.53	4.78	4.66	4.53	4.74	4.54	4.53	4.56	4.51	4.75	4.65	4.6	4.73	4.7	4.64	4.53	5.5	5.02	4.53	5.31	4.87	4.53	4.78	4.31	4.97	4.97	5.19	5.03	5.03	5.11	5.24	4.93	5.2	Suprabasal, Ionocyte, Secretory	Basal, Ciliated	GSTA11P, GSTA10P
chr6-52876642-52876705	4.47	4.83	4.38	4.47	4.64	4.74	4.47	4.53	4.54	5.18	4.59	4.38	4.92	4.7	4.38	4.47	4.79	4.56	4.47	4.63	4.54	4.64	4.6	4.57	4.69	4.72	4.57	4.47	4.3	5.17	4.47	4.3	4.38	4.47	4.87	4.38	4.83	4.77	4.84	4.65	4.75	4.88	4.77	4.75	4.75			GSTA11P, GSTA10P
chr6-52877283-52877511	5.44	5.36	5.21	5.71	5.43	5.37	5.6	5.44	5.1	5.39	5.24	5.59	5.07	5.26	5.14	5.36	5.28	5.29	4.67	4.53	4.38	4.76	4.64	4.55	4.64	4.53	4.58	4.5	4.29	4.38	4.5	4.9	4.38	5.78	4.29	4.38	4.82	4.94	4.8	4.5	4.9	4.38	4.77	4.8	4.38	Basal, Suprabasal	Ciliated	GSTA11P, GSTA10P
chr6-52881853-52881914	4.98	4.79	4.67	4.47	4.67	4.69	4.47	4.61	4.73	4.47	4.61	4.59	4.47	4.76	4.69	4.87	4.6	4.73	4.74	4.75	4.63	4.64	4.75	4.63	4.78	4.76	4.58	4.47	4.34	4.35	4.47	4.34	4.35	4.47	4.34	5.04	4.68	4.66	4.58	4.78	4.64	4.55	4.47	4.74	4.57
chr6-52881982-52882158	5.59	5.4	5.33	5.46	5.2	5.41	4.64	5.47	5.45	5.32	5.39	5.3	5.25	5.35	5.01	5.4	5.41	5.47	5.41	5.21	5.32	5.24	5.3	5.3	5.19	5.3	5.19	4.64	5.62	4.1	4.64	4.86	4.71	5.64	5.22	5.18	5.38	5.32	5.01	5.21	5.24	5.09	5.23	5.3	5.12			GSTA10P
chr6-52882200-52882350	5.33	5.39	5.3	5.53	5.37	5.23	5.32	5.33	5.24	5.13	5.39	5.44	5.07	5.38	5.17	5.31	5.37	5.34	5.31	5.16	5.12	5.16	5.17	5.1	5.17	5.24	5.2	4.61	4.75	4.35	4.61	5.03	5.04	4.61	5.05	4.35	5.52	5.21	5.38	5.33	5.33	5.13	5.24	5.22	5.25			GSTA10P
chr6-52882406-52882635	6.44	5.98	5.88	6	5.94	5.92	6.08	5.89	6.21	6.15	5.86	5.87	5.97	5.69	5.83	5.52	5.88	5.89	5.9	5.88	5.9	6	5.95	5.91	5.89	5.9	5.79	4.84	5.46	3.96	4.84	5.7	5.89	5.74	6.17	5.04	6.16	5.87	5.71	5.85	5.94	5.62	5.86	5.88	5.78	Basal	Ionocyte	GSTA10P
chr6-52887971-52888187	4.51	4.98	4.87	5.1	4.74	4.74	4.99	5.01	4.91	4.51	5.2	5.2	5.47	5.31	5.14	5.43	5.11	5.15	4.82	4.63	4.69	4.79	4.6	4.73	4.51	4.55	4.64	4.51	4.3	4.32	4.51	4.3	4.32	4.51	4.97	5.07	4.96	5.12	4.67	4.81	4.95	4.81	4.75	4.95	4.66	Suprabasal	Ciliated	GSTA10P, GSTA3
chr6-52888208-52888472	4.56	5.14	5.08	5.54	4.98	5.11	5.21	5.26	4.88	5.69	5.55	5.85	6.03	5.44	5.5	5.54	5.42	5.68	4.94	4.8	4.85	4.95	4.79	4.83	4.88	4.76	4.94	4.56	4.28	4.31	4.56	4.28	4.31	4.56	5.52	5.03	5.43	5.18	5.13	4.93	5.17	5.28	4.87	5.18	5.2	Suprabasal	Ciliated, Ionocyte	GSTA10P, GSTA3
chr6-52895861-52896069	5.02	4.96	4.98	4.96	4.73	4.87	5.38	4.86	4.6	5.22	4.92	4.91	4.97	4.78	4.67	5.19	4.99	4.58	4.9	4.77	4.65	4.87	4.77	4.76	4.8	4.9	4.77	4.55	5.21	5.47	6.07	5.49	5.93	4.55	5.12	5.33	5.19	5.08	4.9	5.02	5.03	5.26	5.08	4.98	4.89	Ionocyte	Ciliated	GSTA3
chr6-52904688-52904842	4.49	4.76	4.78	4.49	4.58	4.56	5.05	4.57	4.65	4.49	4.75	4.82	4.49	4.71	4.88	5.12	4.71	4.84	4.79	4.71	5.07	4.87	4.79	4.94	5.11	4.78	4.89	4.49	4.78	4.34	4.49	5.01	4.34	4.49	4.34	4.34	4.49	4.75	4.6	4.94	4.69	4.57	4.82	4.68	4.34			GSTA3	GSTA3
chr6-52909226-52909345	4.96	4.83	4.38	4.77	4.8	4.66	4.46	4.83	4.9	4.46	4.68	4.87	5.23	4.79	4.97	4.46	4.85	4.61	4.46	4.49	4.58	4.46	4.49	4.55	4.46	4.45	4.52	4.46	4.84	4.38	4.46	4.88	4.38	4.46	4.31	4.38	4.46	4.4	4.38	4.64	4.49	4.73	4.46	4.46	4.38	Basal	Secretory	GSTA3	GSTA3
chr6-52909673-52909804	4.49	4.79	4.77	4.49	4.86	4.8	4.49	4.75	5.02	4.49	4.8	4.99	4.91	4.8	4.9	4.49	4.77	4.77	4.97	4.71	5	4.76	4.76	4.59	4.96	4.71	4.68	4.49	4.28	4.35	4.49	4.28	4.35	4.49	4.85	4.35	4.88	4.63	4.35	4.49	4.8	4.73	4.49	4.73	4.35			GSTA3	GSTA3
chr6-52918167-52918313	5.02	4.87	4.67	5.05	4.88	4.65	4.92	5	4.74	5.37	5.11	5.08	4.97	4.83	4.98	4.92	5.2	4.83	5.04	5.04	5.03	4.9	4.99	4.88	5.21	4.99	4.94	4.53	4.38	4.94	4.53	4.38	4.78	4.53	4.38	4.95	5.17	5.14	5.46	5.26	5.18	5.11	5.19	5.13	4.97	Secretory	Basal	GSTA3
chr6-52918348-52918771	6.77	5.91	5.8	6.1	5.92	5.73	6.51	5.95	5.7	6.58	6.53	6.63	6.85	6.62	6.54	6.96	6.67	6.43	6.68	6.25	6.54	6.56	6.33	6.49	6.5	6.23	6.27	4.93	5.58	5.73	4.93	5.58	6.41	4.93	5.53	5.12	7.07	6.98	7.09	7.06	7.04	7.17	6.98	6.9	7.21	Suprabasal, Secretory	Basal, Ionocyte	GSTA3
chr6-52919288-52919407	4.88	5.17	5.19	5.15	5.28	5.37	5.4	5.21	5.23	4.5	5.03	5.23	4.5	5.13	5.02	5.44	5.19	5.15	4.7	4.57	4.72	4.5	4.65	4.61	4.73	4.65	4.74	4.5	4.31	4.35	4.5	4.31	4.35	4.5	4.31	4.35	4.95	4.87	4.57	4.83	4.91	4.62	4.76	4.93	4.72	Basal, Suprabasal	Ciliated	GSTA3
chr6-52919488-52919862	6.56	6.61	6.91	6.81	6.65	6.85	6.47	6.46	6.7	6.54	6.49	6.91	6.65	6.49	6.66	6.72	6.46	6.83	5.25	5.03	4.7	4.91	4.98	4.89	5.05	5.04	4.85	4.67	4.26	4.23	4.67	4.85	5.36	4.67	5.11	5.14	5.93	5.83	5.65	5.74	5.76	5.53	5.47	5.73	5.51	Basal, Suprabasal	Ciliated, Ionocyte	GSTA3
chr6-52922208-52922429	5.29	5.92	5.58	5.75	5.58	5.48	5.43	5.6	5.48	6.06	5.34	5.78	4.56	5.32	5.4	5.37	5.35	5.37	4.56	4.57	4.65	4.81	4.6	4.63	4.91	4.65	4.5	4.56	5.31	5.23	4.56	4.84	4.33	4.56	4.27	4.33	4.77	4.72	4.81	4.88	4.65	4.33	4.74	4.73	4.54	Basal, Suprabasal, Ionocyte	Ciliated, Secretory
chr6-52925110-52925336	6.3	5.78	6.09	5.88	5.88	6.02	6.07	5.78	5.62	5.39	5.64	5.83	5.5	5.57	5.64	5.86	5.44	5.8	4.93	4.57	4.44	4.59	4.6	4.73	4.97	4.63	4.69	4.59	5.06	4.3	4.59	4.22	5.06	6.38	5.15	4.3	4.87	4.99	4.85	5.06	4.97	4.82	4.75	5	4.84	Basal, Suprabasal	Ciliated, Ionocyte, Secretory
chr6-52929336-52929631	5.56	5.86	5.6	6.12	5.9	5.7	6.11	5.91	6.18	5.56	5.72	5.85	6.16	5.69	6.06	5.89	5.68	5.67	4.84	4.81	5.04	4.87	5.04	4.82	5.08	4.84	5.02	4.58	5.18	5.25	4.58	4.27	4.29	6	4.27	4.29	5.32	5.5	5.11	5.14	5.36	5.01	5.11	5.38	4.92	Basal, Suprabasal, Secretory	Ciliated
chr6-52929842-52930127	5.64	5.59	5.24	5.55	5.46	5.64	5.68	5.52	5.73	6.19	5.52	5.69	5.62	5.63	5.57	5.64	5.57	5.65	5.27	4.86	4.93	4.92	4.86	4.86	5.19	4.96	5.03	4.65	5.65	4.89	4.65	5.08	5.53	6.2	5.22	5.51	5.3	5.23	5.02	5.33	5.33	5.2	5.32	5.18	5.07	Basal, Suprabasal	Ciliated, Secretory	GSTA9P
chr6-52954690-52954859	4.9	4.52	4.36	4.52	4.29	4.36	4.52	4.48	4.53	4.52	4.49	4.73	4.52	4.29	4.57	4.52	4.29	4.64	4.52	4.36	4.36	4.7	4.49	4.46	4.52	4.47	4.62	4.52	5.45	6.17	6.57	5.54	5.76	4.52	5.75	5.41	4.52	4.38	4.36	4.71	4.47	4.36	4.52	4.44	4.36	Ionocyte	Basal, Ciliated, Secretory	GSTA9P
chr6-52954867-52954921	4.47	4.47	4.38	4.47	4.52	4.38	4.47	4.35	4.38	4.47	4.52	4.38	4.47	4.35	4.65	4.47	4.35	4.38	4.74	4.46	4.38	4.47	4.43	4.38	4.47	4.42	4.38	4.47	4.81	5.32	4.47	4.35	5	4.47	4.77	4.94	4.47	4.35	4.56	4.47	4.35	4.38	4.47	4.35	4.38			GSTA9P
chr6-52969375-52969571	4.47	4.58	4.36	4.47	4.33	4.36	4.47	4.51	4.65	5.48	4.7	4.99	5.26	4.65	4.36	5.04	4.74	4.69	4.93	4.66	4.66	4.77	4.64	4.66	4.91	4.6	4.84	4.47	4.33	4.36	4.47	5.09	4.36	4.47	4.33	4.36	5.03	4.89	4.85	4.95	4.92	5.33	4.86	5.03	5.03			AL121969.1, GSTA4	AL121969.1
chr6-52970172-52970270	4.44	4.47	4.39	4.44	4.34	4.39	4.44	4.47	4.59	4.44	4.6	4.39	4.92	4.52	4.73	4.44	4.34	4.39	4.44	4.59	4.53	4.44	4.6	4.62	4.44	4.6	4.58	4.44	4.34	4.39	4.44	4.34	4.39	4.44	4.78	4.39	4.44	4.76	4.39	4.71	4.76	4.8	4.76	4.73	4.39
chr6-52973158-52973264	4.49	4.76	4.82	4.83	4.73	4.85	4.49	4.57	4.59	5.06	4.95	4.77	4.49	4.97	4.95	4.49	4.74	4.85	4.85	4.55	4.53	4.68	4.55	4.66	4.79	4.58	4.52	4.49	4.33	4.37	4.49	4.33	4.37	4.49	4.81	4.37	4.9	4.81	4.86	4.89	4.69	4.91	4.82	4.75	4.92	Suprabasal	Ciliated	AL121969.1, GSTA4
chr6-52975864-52975932	4.47	4.48	4.74	4.47	4.71	4.37	4.47	4.54	4.37	5.21	4.83	4.77	4.47	4.54	4.71	4.47	4.74	4.73	4.66	4.53	4.53	4.64	4.5	4.63	4.47	4.52	4.64	4.47	4.33	4.37	4.47	4.33	4.82	4.47	4.33	4.37	4.47	4.75	4.83	4.65	4.72	4.37	4.72	4.61	4.55			AL121969.1, GSTA4
chr6-52976199-52976607	4.7	5.07	4.93	5.19	4.86	4.9	4.96	5.01	5.13	5.16	5.57	6.09	5.11	5.54	5.32	5.5	5.39	5.5	5.39	5.13	5.25	5.28	5.2	5.2	5.1	5.1	5.18	4.7	4.99	5.37	4.7	5.05	4.68	4.7	4.2	4.07	5.7	5.71	5.83	5.74	5.83	5.74	5.43	5.67	5.34	Suprabasal, Secretory	Basal	AL121969.1, GSTA4
chr6-52976728-52976959	4.57	4.78	4.86	4.57	4.4	4.68	4.57	4.77	4.71	4.57	4.96	5.24	5	4.85	4.94	4.95	4.79	4.76	5.1	4.78	4.82	4.93	4.87	4.83	4.93	4.77	4.75	4.57	4.4	4.83	4.57	4.94	4.92	4.57	4.4	5.39	5.06	5.13	4.98	5.05	5.1	5.28	5	4.98	5.15			AL121969.1, GSTA4
chr6-52984160-52984614	5.42	4.93	4.81	5.03	4.69	4.86	5	4.84	4.83	5.73	5.16	5.2	5.45	4.82	5.11	5.64	5.3	5.08	5.71	5.57	5.53	5.8	5.68	5.49	5.58	5.56	5.6	4.63	5.63	4.2	4.63	5.48	5.31	5.95	4.78	5.6	6.29	5.97	6.11	6.03	5.99	5.94	6.03	5.97	6.14	Ciliated, Secretory	Basal	GSTA4
chr6-52984706-52984761	4.45	4.53	4.67	4.45	4.53	4.56	4.45	4.34	4.38	4.45	4.53	4.38	4.45	4.61	4.38	4.45	4.6	4.38	4.89	4.63	4.67	4.63	4.69	4.73	4.61	4.66	4.62	4.45	4.34	4.38	4.45	4.89	4.38	4.45	4.34	4.38	4.67	4.58	4.38	4.83	4.67	4.75	4.63	4.75	4.67
chr6-52990465-52990571	4.53	5.05	5.25	5.19	4.63	4.97	5.14	5.09	5.35	4.53	5.09	5.15	5.28	5	5.1	4.91	5.15	5.08	4.71	4.47	4.58	4.69	4.47	4.35	4.53	4.58	4.53	4.53	5.22	4.35	4.53	4.26	4.35	4.53	4.77	4.35	4.53	4.97	4.73	4.83	4.87	4.93	4.69	5.05	4.72	Basal, Suprabasal	Ciliated	GSTA4, AL162581.1, RN7SK
chr6-52990579-52990698	5.22	5.13	5.24	5.02	4.92	5.26	5.3	5.12	5.22	4.54	5.1	5.25	4.54	5.12	5.52	4.98	5.19	5.15	4.54	4.52	4.55	4.73	4.61	4.51	4.71	4.6	4.76	4.54	5.24	4.36	4.54	4.28	4.36	5.68	4.73	4.36	4.94	4.88	4.94	4.88	4.94	4.9	4.87	5.07	4.96	Basal, Suprabasal, Ionocyte, Secretory	Ciliated	GSTA4, AL162581.1, RN7SK
chr6-52990837-52990904	4.47	4.69	4.73	4.78	4.82	4.77	4.76	4.79	4.68	5.19	4.7	5.12	4.47	5.01	4.99	4.87	5.15	5.11	4.47	4.49	4.36	4.47	4.55	4.36	4.47	4.5	4.49	4.47	4.32	4.36	4.47	4.32	4.36	4.47	4.32	4.36	4.68	4.67	4.74	4.73	4.79	4.63	4.82	4.83	4.78	Suprabasal	Ciliated	GSTA4, AL162581.1, RN7SK
chr6-52993135-52993189	4.81	4.81	4.97	4.46	4.88	4.89	5.09	4.98	4.85	4.96	4.81	4.38	4.91	4.66	4.71	4.46	4.67	4.6	4.46	4.55	4.52	4.63	4.48	4.57	4.46	4.44	4.38	4.46	4.33	4.38	4.46	4.33	4.38	4.46	4.33	4.38	4.67	4.75	4.61	4.71	4.78	4.72	4.63	4.67	4.69	Basal	Ciliated	GSTA4, AL162581.1, RN7SK, ICK	GSTA4
chr6-52994874-52994959	5.15	5.19	4.62	5.08	5.26	5.4	5.22	5.18	4.91	5.47	5.23	4.75	5.02	4.92	5.2	5.11	5.19	4.95	4.99	4.98	4.73	4.99	4.97	5.02	4.98	5	5.04	4.64	5.22	5.3	4.64	5.1	5.04	4.64	5.26	5.6	5.03	4.99	4.93	4.94	5.11	5.24	5.15	5.09	4.91			GSTA4, AL162581.1, RN7SK, ICK	GSTA4, AL162581.1, RN7SK
chr6-52995053-52995132	4.88	4.83	4.81	4.94	4.92	4.93	5	4.95	4.83	5.01	5.07	4.96	4.96	4.95	5.23	4.57	5.03	4.75	4.8	5.04	4.89	4.9	4.98	4.86	4.97	5.03	4.97	4.57	4.3	4.16	4.57	4.3	5.34	4.57	4.3	5.46	4.93	5.07	4.82	4.84	5.01	5.01	4.93	4.98	4.65			GSTA4, AL162581.1, RN7SK, ICK	GSTA4, AL162581.1, RN7SK
chr6-52995142-52995451	6.68	6.62	6.2	6.65	6.42	6.52	6.72	6.39	6.32	6.94	6.68	6.36	6.92	6.73	6.62	6.8	6.74	6.62	6.99	6.95	6.96	7.06	6.88	7.06	6.9	6.95	7.03	6.81	7.13	7.45	6.71	6.5	7.25	6.31	6.97	7.84	7.11	6.96	6.93	6.84	6.95	7.15	6.94	6.66	6.76			GSTA4, AL162581.1, RN7SK, ICK	GSTA4, AL162581.1, RN7SK
chr6-52995583-52995956	6.15	6.12	5.95	6.24	6.24	6.42	6.25	6.25	6.04	6.21	6.46	5.97	6.61	6.43	6.27	6.2	6.39	6.21	6.51	6.37	6.66	6.57	6.39	6.63	6.27	6.24	6.44	6.63	5.91	6.4	6.53	6.27	6.83	6.55	5.8	6.16	6.33	6.38	6.34	6.29	6.47	6.55	6.4	6.37	6.33			GSTA4, AL162581.1, RN7SK, ICK	GSTA4, AL162581.1, RN7SK
chr6-52996763-52996826	4.61	5.07	5.03	5.01	5.06	5.18	4.87	5.07	5.04	5.41	5.01	5.02	5.2	5.18	5.08	4.61	5.02	4.95	5.2	5.05	5.02	4.99	4.94	4.97	5.17	4.98	4.96	4.61	4.77	4.97	4.61	4.81	4.83	4.61	5.07	4.25	5.12	5	5.12	5.2	5.13	4.92	4.96	5.11	5.03			GSTA4, AL162581.1, RN7SK, ICK	GSTA4, AL162581.1, RN7SK
chr6-52996828-52996895	4.63	5.04	5.02	5.16	5.1	5	4.63	5.08	5.09	5.24	5.12	4.94	5.18	4.94	5.02	4.63	4.85	5	5.22	5.13	5.1	5.11	4.99	5.12	5.2	5.05	5.01	4.63	4.99	4.99	6.02	4.79	4.19	4.63	5.22	4.19	5.22	4.97	5.15	5.16	5.11	4.93	5.05	5.14	5.05			GSTA4, AL162581.1, RN7SK, ICK	GSTA4, AL162581.1, RN7SK
chr6-53009434-53009534	4.77	4.95	4.88	4.43	4.87	4.65	4.43	4.61	4.71	4.43	4.36	4.61	4.43	4.36	4.71	4.43	4.36	4.36	4.43	4.44	4.5	4.43	4.46	4.36	4.43	4.36	4.36	4.43	4.36	4.36	4.43	4.36	4.36	4.43	4.36	4.36	4.43	4.36	4.6	4.43	4.36	4.36	4.43	4.52	4.36			ICK
chr6-53014168-53014409	4.86	4.82	5.12	4.94	4.53	4.93	5.08	4.79	4.87	4.49	4.61	4.36	4.49	5.07	4.72	4.49	4.68	4.7	5	4.79	4.71	5.05	4.94	4.87	4.88	4.74	4.73	4.49	4.32	4.36	4.49	4.32	4.36	4.49	4.32	4.36	5.37	5.29	5.32	5.25	5.32	5.21	5.1	5.26	5.42	Secretory	Suprabasal, Ciliated	ICK
chr6-53033949-53034023	4.44	4.49	4.38	4.44	4.66	4.69	4.71	4.56	4.56	4.44	4.5	4.38	4.44	4.73	4.38	4.44	4.51	4.38	4.44	4.46	4.38	4.6	4.54	4.48	4.58	4.49	4.38	4.44	4.33	4.38	4.44	4.33	4.88	4.44	4.33	5.02	4.44	4.75	4.59	4.85	4.87	4.7	4.8	4.72	4.67			ICK
chr6-53042154-53042594	6	5.85	5.96	5.74	5.99	6.08	6.06	6.11	5.79	5.55	5.5	5.2	6.37	5.69	5.77	5.24	5.34	5.32	4.82	4.74	4.63	4.8	4.68	4.69	4.71	4.66	4.56	4.56	4.29	4.29	4.56	4.29	5.06	4.56	4.29	4.29	5.11	5.29	4.9	5.12	5.13	4.96	4.8	5.11	4.74	Basal, Suprabasal	Ciliated, Ionocyte	ICK, FBXO9
chr6-53048177-53048730	6.45	6.06	6.2	6.46	6.11	6.44	6.32	5.97	6.31	6.46	6.09	6.44	6.46	6.39	6.24	6.29	5.87	6.19	5.53	5.29	5.15	5.62	5.44	5.1	5.64	5.34	5.08	7.26	4.22	5.01	4.78	5.87	5.14	6.37	5.77	5.02	6.43	6.52	6.48	6.56	6.63	6.74	6.33	6.35	6.33	Basal, Suprabasal, Secretory	Ciliated, Ionocyte	ICK, FBXO9
chr6-53048747-53049005	5.01	5.07	4.7	5.24	4.95	4.87	5.07	5.16	5.07	4.53	5.12	5.13	5.38	5.15	5.07	4.91	4.94	4.98	4.93	4.93	4.9	5.01	4.84	4.94	4.94	4.78	4.87	4.53	4.3	4.3	4.53	5.13	4.3	5.52	4.8	4.3	5.32	5.38	5.23	5.4	5.38	5.47	5.25	5.48	5.32	Secretory	Ciliated	ICK, FBXO9
chr6-53052871-53052921	4.84	4.85	4.71	4.43	4.87	4.71	4.76	4.64	4.66	4.43	4.37	4.84	4.43	4.56	4.66	4.43	4.37	4.64	4.43	4.44	4.54	4.63	4.37	4.46	4.43	4.45	4.53	4.43	4.37	4.36	4.43	4.37	4.36	4.43	4.37	4.36	4.67	4.57	4.65	4.64	4.67	4.36	4.43	4.55	4.36
chr6-53056148-53056277	4.53	4.74	4.75	4.53	4.74	4.68	4.82	4.73	4.58	4.53	4.77	4.8	4.53	4.68	4.48	4.94	4.77	4.63	4.8	4.78	4.61	4.92	4.76	4.69	4.53	4.78	4.68	4.53	4.37	4.95	4.53	4.37	4.8	4.53	4.81	4.95	4.96	4.98	5.27	5.01	5.02	5.01	5.02	4.9	4.89			ICK, FBXO9	FBXO9
chr6-53056292-53056617	5.06	5.15	4.98	5.21	5.07	5.03	5.1	4.83	4.74	4.74	5.24	4.94	4.74	4.97	4.5	5.09	5.28	4.88	5.56	5.38	5.46	5.53	5.38	5.32	5.38	5.33	5.18	4.74	5.05	6.01	4.74	4.2	5	4.74	5.14	5.47	6.1	6.2	6.6	6.21	6.25	6.05	6	6.18	5.85	Secretory	Basal, Suprabasal	ICK, FBXO9	FBXO9
chr6-53058427-53058695	5.12	5.42	5.27	5.23	5.37	5.17	5.41	5.45	5.25	6.29	5.89	5.42	6.03	5.77	5.78	6.29	5.74	5.36	5.73	5.59	5.61	5.68	5.54	5.38	5.53	5.46	5.49	4.63	5.37	5.52	6.2	4.36	5.7	6.03	5.78	4.81	6.15	6.2	6.49	6.2	6.21	6.14	5.96	6.18	6.16	Suprabasal, Secretory	Basal, Ciliated	ICK, FBXO9
chr6-53061412-53061502	5.09	5.08	4.97	4.62	5.01	5.12	5.08	5.08	4.84	4.62	5.06	4.95	4.62	5.18	5.22	4.99	4.97	4.95	5.17	4.9	4.64	5.07	5	4.77	5.03	5.05	4.71	4.62	4.81	4.89	4.62	5.37	5.39	4.62	4.77	5.52	5.14	5.1	5.14	5.09	5.09	4.87	5.22	5.11	4.92			ICK, FBXO9	ICK
chr6-53061597-53062018	6.89	6.85	6.85	6.93	6.91	6.39	7	6.79	6.61	6.87	6.73	6.47	7.03	6.78	6.46	6.92	6.83	6.61	7.07	6.84	6.99	6.91	7.08	7.03	7.11	6.82	6.96	5.27	6.87	7.4	7.11	6.78	7.33	7.06	7.04	7.55	7.17	6.9	7.02	7.07	7.07	6.92	6.96	6.82	6.86			ICK, FBXO9	ICK
chr6-53064740-53065025	6.98	6.85	6.99	6.9	6.77	6.87	6.84	6.73	6.85	7.21	6.87	6.66	6.61	6.81	6.83	6.71	6.86	6.75	6.93	6.77	6.74	6.89	6.79	6.68	6.62	6.73	6.77	5.06	6.67	6.28	6.94	7.13	6.78	5.06	6.82	5.6	6.75	6.74	6.73	6.88	6.77	6.49	6.81	6.64	6.51			ICK, FBXO9	FBXO9
chr6-53065093-53065205	5.6	5.61	5.42	5.56	5.61	5.51	5.58	5.59	5.63	5.6	5.35	5.36	5.68	5.47	5.47	5.49	5.47	5.29	5.44	5.42	5.43	5.5	5.45	5.35	5.44	5.58	5.41	4.67	4.99	5.18	4.67	5.38	5.75	4.67	5.2	4.16	5.34	5.45	5.18	5.6	5.47	5.35	5.32	5.4	5.3			ICK, FBXO9	FBXO9
chr6-53065301-53065464	5.64	5.71	5.44	5.57	5.69	5.61	5.81	5.6	5.43	5.54	5.56	5.53	5.46	5.68	5.59	5.13	5.55	5.44	5.51	5.7	5.62	5.56	5.72	5.67	5.48	5.75	5.51	4.78	5.57	5.57	4.78	6.08	5.37	6.03	5.26	5.04	5.43	5.58	5.44	5.7	5.59	5.37	5.62	5.68	5.45			ICK, FBXO9	FBXO9
chr6-53065552-53065654	4.98	5.32	5.34	5.58	5.2	5.16	5.25	5.29	5.18	5.12	5.28	5	5.4	5.12	4.83	5.31	5.36	5.07	5.03	5.17	4.97	5.29	5.32	4.98	5.25	5.26	4.79	4.62	4.37	5.21	4.62	5.35	5.67	4.62	4.37	4.86	5.31	5.27	4.89	5.24	5.19	4.74	5.13	5.33	4.92			ICK, FBXO9	FBXO9
chr6-53065791-53065857	5.14	5.03	5.03	5.14	4.78	4.93	5.02	4.98	4.96	4.52	4.82	4.62	4.98	4.95	4.69	5.09	5.06	4.66	4.85	4.89	4.82	5.06	4.88	4.89	4.79	5.06	4.73	4.52	4.33	4.3	4.52	4.91	5.19	4.52	4.81	4.95	4.99	5.04	4.6	4.84	4.92	4.68	4.91	5	4.77			ICK, FBXO9	FBXO9
chr6-53066234-53066335	4.6	5.19	5.27	5.39	5.08	5.23	5.42	5.24	5.33	5.25	5.16	4.9	5.31	5.33	4.97	5.23	5.15	4.99	5.21	4.99	5.04	5.38	5.1	5.09	5.23	5.09	5.03	4.6	4.3	4.89	4.6	5.12	5.64	4.6	5.14	4.91	5.26	5.2	5.13	5.25	5.25	4.91	5.33	5.14	4.88			ICK, FBXO9	FBXO9
chr6-53086575-53086725	4.44	4.5	4.39	4.44	4.66	4.39	4.44	4.61	4.39	4.44	4.35	4.39	4.44	4.35	4.39	4.44	4.35	4.56	4.83	4.81	4.75	4.95	4.78	4.83	4.87	4.82	4.73	4.44	4.35	4.39	4.44	4.35	4.39	4.44	4.35	4.39	4.44	4.49	4.39	4.71	4.63	4.81	4.44	4.46	4.64			FBXO9, RN7SL244P
chr6-53104389-53104546	5.08	4.83	4.78	5.11	5.02	4.76	5.15	4.8	4.82	4.52	4.75	4.9	5.02	4.82	4.81	4.52	4.84	4.73	4.52	4.72	4.73	4.79	4.7	4.7	4.52	4.77	4.65	4.52	5.55	4.35	4.52	4.87	5.28	4.52	4.31	4.35	4.92	4.84	4.83	4.92	5.04	4.92	4.98	4.87	4.78			FBXO9
chr6-53107263-53107321	4.43	4.61	4.61	4.43	4.6	4.38	4.79	4.71	4.77	4.43	4.36	4.38	4.43	4.36	4.62	4.43	4.36	4.38	4.43	4.47	4.52	4.43	4.44	4.61	4.43	4.49	4.38	4.43	4.36	4.38	4.43	4.83	4.38	4.43	4.36	4.38	4.43	4.5	4.38	4.43	4.36	4.38	4.43	4.49	4.38
chr6-53112334-53113210	6.54	6.79	7.03	6.95	6.86	7.15	7.06	6.91	6.8	6.76	6.73	6.37	6.95	6.88	7.11	6.95	6.64	6.52	6.58	6.58	6.41	6.61	6.59	6.42	6.41	6.55	6.15	7.42	7.31	7.8	7.27	6.96	7.15	7.63	6.73	7.44	6.91	6.85	6.87	6.98	6.89	7.1	6.61	6.83	6.52	Ionocyte	Suprabasal, Ciliated
chr6-53118545-53118602	4.46	4.52	4.59	4.46	4.53	4.37	4.46	4.62	4.37	4.46	4.62	4.37	4.46	4.53	4.6	4.84	4.61	4.67	4.76	4.66	4.79	4.69	4.7	4.59	4.66	4.67	4.68	4.46	4.9	4.37	4.46	4.31	4.37	4.46	4.31	4.37	4.46	4.76	4.59	4.7	4.73	4.37	4.69	4.76	4.59			AL512347.1, GCM1
chr6-53118697-53118949	4.58	4.99	5.07	5	4.73	4.9	4.58	4.99	4.8	5.65	5.23	4.86	4.58	5.16	5.01	5.51	5.11	4.92	5.39	5.14	5.22	5.17	5.17	5	5.1	5.08	5.2	4.58	4.82	4.25	4.58	4.86	4.8	4.58	4.27	5.24	5.27	5.62	5.42	5.33	5.38	5.3	5.22	5.46	5.35			AL512347.1, GCM1
chr6-53119569-53119622	4.49	4.7	4.73	4.97	4.53	4.6	4.49	4.82	4.74	4.49	4.46	4.57	4.99	4.61	4.57	4.93	4.55	4.62	4.69	4.64	4.64	4.75	4.71	4.7	4.49	4.61	4.56	4.49	4.89	5.27	4.49	4.94	4.39	4.49	5.06	4.91	4.89	4.71	4.56	4.77	4.55	4.6	4.49	4.71	4.63			AL512347.1, GCM1
chr6-53119962-53120057	4.99	4.73	4.35	5.08	4.73	4.63	4.55	4.74	4.86	4.55	4.76	4.76	4.55	4.72	4.75	4.55	4.72	4.88	4.87	4.76	4.61	4.76	4.65	4.78	4.88	4.76	4.72	4.55	4.33	5.33	4.55	5.05	4.81	4.55	5.18	5.35	4.99	4.84	4.74	4.99	4.78	4.59	4.76	4.81	4.73			AL512347.1, GCM1
chr6-53120063-53120379	5.65	5.54	5.48	5.71	5.45	5.4	5.3	5.78	5.28	5.91	5.55	5.36	5.5	5.86	5.52	5.3	5.58	5.69	5.44	5.31	5.15	5.51	5.36	5.2	5.33	5.25	5.09	4.76	6.43	6.52	6.3	6.69	6.4	6.95	6.54	7.43	5.64	5.81	5.31	5.69	5.54	5.42	5.68	5.78	5.41	Ionocyte	Basal, Suprabasal, Ciliated, Secretory	AL512347.1, GCM1
chr6-53124117-53124453	5.9	5.87	6.07	5.84	6.1	6.11	5.79	5.84	5.92	5.86	5.42	5.91	5.81	5.22	5.73	5.17	5.31	5.53	4.85	4.86	4.87	4.83	4.89	4.85	5.01	4.89	4.76	4.57	4.24	4.38	4.57	4.86	4.38	4.57	4.97	4.38	5.12	4.88	4.7	5.04	4.76	4.89	4.76	5	4.78	Basal, Suprabasal	Ciliated, Ionocyte, Secretory	AL512347.1, GCM1	AL512347.1
chr6-53124588-53124725	5.28	5.34	5.42	5.66	5.58	5.59	5.32	5.35	5.42	5.07	5.14	5.29	5.35	5.37	5.58	5.68	5.26	5.36	4.89	5.04	5.03	4.94	5.11	4.91	5	5.18	4.9	4.56	4.33	4.25	4.56	5.13	4.99	4.56	4.33	4.25	5.03	5.09	5.04	5.1	4.87	5.02	5.25	5.12	5.05	Basal	Ciliated	AL512347.1, GCM1	AL512347.1
chr6-53128629-53128720	4.86	4.61	4.75	4.82	4.84	4.94	4.53	4.76	4.85	5.33	4.74	4.99	4.53	4.86	4.85	4.53	4.74	4.81	4.83	4.73	4.75	4.92	5	4.93	4.78	4.83	4.61	4.53	5.19	4.3	4.53	5.93	4.3	4.53	4.27	4.3	4.92	4.84	5.09	4.94	4.91	5.04	4.81	5	5.26			AL512347.1, GCM1
chr6-53128805-53129241	6.35	6.28	6.23	6.91	6.61	6.89	6.44	6.59	6.51	6.26	6.08	6.08	6.91	6.46	6.44	6.21	6.38	5.96	5.99	5.45	5.31	6.1	6	5.82	6.01	5.8	5.89	4.76	5.56	4.21	4.76	6.21	6.18	4.76	5.24	5.14	6.35	6.39	6.5	6.93	6.61	6.67	6.6	6.58	6.57	Basal, Secretory	Ciliated, Ionocyte	AL512347.1, GCM1
chr6-53129296-53129346	4.83	4.89	4.84	4.91	4.68	4.91	4.88	4.77	4.88	4.47	4.64	4.59	4.93	4.94	4.91	4.87	4.82	4.57	4.47	4.67	4.66	4.81	4.82	4.7	4.69	4.71	4.61	4.47	4.33	4.36	4.47	4.9	4.88	4.47	4.33	4.36	4.68	4.67	4.36	4.83	4.85	4.74	4.64	4.83	4.79			AL512347.1, GCM1
chr6-53130298-53130348	4.8	4.57	4.59	4.45	4.62	4.36	4.45	4.62	4.56	4.45	4.68	4.61	4.9	4.68	4.7	4.45	4.61	4.58	4.64	4.7	4.7	4.69	4.68	4.56	4.67	4.65	4.73	4.45	4.33	4.36	4.45	4.33	4.36	4.45	4.82	4.36	4.45	4.62	4.59	4.81	4.52	4.71	4.69	4.67	4.68
chr6-53130722-53131231	4.71	5.56	5.88	5.89	5.84	5.79	5.51	5.42	5.67	5.38	5.51	5.41	6	5.43	5.42	6	5.62	5.07	5.76	5.49	5.29	5.65	5.71	5.48	5.53	5.68	5.47	4.71	5.33	5.46	4.71	5.41	5.82	4.71	5.69	5.48	5.76	5.66	6.03	5.66	5.65	5.9	5.62	5.83	5.49			AL512347.1, GCM1
chr6-53134191-53134306	4.49	4.51	4.56	4.9	4.52	4.39	4.87	4.55	4.39	4.49	4.46	4.39	4.49	4.33	4.39	4.49	4.58	4.56	4.84	4.53	4.49	4.95	4.54	4.47	4.7	4.57	4.53	4.49	5.3	5.52	4.49	5.78	5.46	4.49	4.96	5.29	4.77	4.5	4.56	4.49	4.33	4.65	4.49	4.47	4.39	Ionocyte	Basal, Ciliated	AL512347.1, GCM1
chr6-53134311-53134420	4.47	4.31	4.38	4.47	4.53	4.61	4.47	4.53	4.38	4.99	4.47	4.38	4.47	4.31	4.38	4.47	4.31	4.38	4.47	4.43	4.38	4.47	4.51	4.47	4.47	4.49	4.49	4.47	5.58	5.75	4.47	5.19	5.03	5.95	5.05	5.38	4.69	4.46	4.38	4.47	4.45	4.38	4.47	4.43	4.38	Ionocyte	Basal, Ciliated	AL512347.1, GCM1
chr6-53151792-53151918	4.48	4.62	4.34	4.48	4.6	4.34	4.75	4.56	4.56	4.48	4.66	4.73	4.48	4.31	4.34	4.48	4.82	4.7	4.78	4.82	4.88	5	4.88	4.81	4.73	4.8	4.79	4.48	4.31	4.34	5.97	4.31	4.34	4.48	4.31	4.34	4.68	4.68	4.6	4.65	4.7	4.57	4.64	4.52	4.96			GCM1, RNU6-464P	RNU6-464P
chr6-53159755-53159818	4.78	4.72	4.69	4.43	4.81	4.76	4.99	4.7	4.37	4.43	4.67	4.72	4.43	4.35	4.61	4.43	4.51	4.69	4.61	4.57	4.51	4.43	4.51	4.53	4.58	4.61	4.37	4.43	4.35	4.37	4.43	4.35	4.37	4.43	4.35	4.37	4.43	4.49	4.6	4.61	4.35	4.57	4.6	4.59	4.37			RNU6-464P
chr6-53170236-53170289	4.43	4.58	4.62	4.43	4.64	4.59	4.8	4.75	4.79	4.43	4.36	4.64	4.43	4.67	4.39	4.43	4.49	4.39	4.43	4.36	4.39	4.43	4.43	4.39	4.43	4.45	4.39	4.43	4.79	4.39	4.43	4.36	4.39	4.43	4.36	4.39	4.43	4.47	4.39	4.43	4.57	4.39	4.43	4.51	4.39
chr6-53171922-53172191	6.06	5.77	5.61	6.13	5.71	5.42	5.94	5.72	5.72	5.37	5.47	5.65	5.99	5.52	5.55	5.85	5.63	5.51	5.98	5.8	5.55	6.05	5.78	5.83	5.95	5.8	5.9	6.62	5.98	4.11	4.71	5.6	6.16	6.05	6.31	5.97	5.93	5.68	5.74	5.89	5.53	5.45	5.67	5.64	5.54
chr6-53172275-53172336	4.49	4.73	4.57	4.49	4.73	4.6	4.49	4.69	4.69	4.49	4.66	4.58	4.49	4.59	4.58	4.49	4.63	4.4	4.79	4.75	4.71	4.87	4.82	4.74	4.74	4.78	4.72	4.49	4.87	4.4	4.49	4.92	4.8	4.49	4.81	4.91	4.73	4.68	4.57	4.78	4.68	4.7	4.49	4.63	4.4
chr6-53174788-53174913	4.45	4.54	4.38	4.77	4.55	4.61	4.45	4.67	4.54	4.45	4.48	4.38	4.45	4.63	4.72	4.45	4.63	4.57	4.93	4.94	4.87	4.89	4.9	5.03	4.81	4.92	4.85	4.45	4.33	4.38	4.45	4.33	4.38	4.45	4.33	4.38	4.67	4.65	4.81	4.78	4.72	4.82	4.89	4.71	4.7	Ciliated	Basal, Suprabasal
chr6-53175043-53175458	4.61	4.85	4.7	4.61	4.56	4.64	4.61	4.46	4.59	5.44	4.83	4.67	4.61	4.86	4.66	5.45	4.82	4.82	6.51	6.08	6.47	6.31	6	6.26	6.11	6.07	6.33	4.61	5.4	4.28	4.61	5.76	5.82	4.61	5.87	5.68	5.95	5.19	5.76	5.93	5.41	5.57	5.67	5.34	5.6	Ciliated, Secretory	Basal, Suprabasal, Ionocyte
chr6-53180118-53180508	5.35	5.55	5.83	5.48	5.1	5.64	5.77	5.55	5.38	5.35	5.09	5.22	5.67	5.32	4.94	5.56	5.13	4.87	5.22	5.32	5.21	5.38	5.38	5.09	5.18	5.33	4.94	4.74	5.96	5.81	6.77	5.88	6.55	6.41	5.52	5.83	5.94	5.76	5.68	5.83	5.54	5.64	5.54	5.33	5.61	Secretory	Suprabasal, Ciliated
chr6-53180512-53180649	5.12	5.11	5.33	5.12	5.2	5.17	5	4.95	5.18	4.53	4.62	4.73	4.96	4.78	4.72	4.53	4.65	4.57	4.89	4.85	4.72	4.93	4.83	4.79	4.86	4.86	4.6	4.53	5.18	5.15	4.53	5.44	5.84	5.53	4.35	5.35	5.39	4.96	5.15	5.25	5.01	4.88	5.1	4.79	4.89	Basal, Secretory	Suprabasal, Ciliated
chr6-53184358-53184431	4.43	4.36	4.38	4.43	4.36	4.38	4.75	4.51	4.38	4.43	4.57	4.38	4.43	4.36	4.38	4.43	4.52	4.38	4.43	4.7	4.6	4.43	4.55	4.63	4.6	4.58	4.56	4.43	4.36	4.38	4.43	4.36	4.8	4.43	4.36	4.38	4.67	4.64	4.56	4.43	4.59	4.65	4.71	4.61	4.63
chr6-53184500-53184550	4.42	4.51	4.39	4.42	4.36	4.39	4.42	4.36	4.39	4.42	4.36	4.39	4.42	4.36	4.39	4.42	4.54	4.39	4.42	4.6	4.48	4.42	4.51	4.55	4.62	4.6	4.59	4.42	4.36	4.39	4.42	4.36	4.39	4.42	4.36	4.86	4.42	4.57	4.55	4.65	4.36	4.39	4.42	4.57	4.39
chr6-53192648-53192698	4.45	4.83	4.76	4.45	4.75	4.64	4.45	4.49	4.64	4.45	4.32	4.61	4.45	4.32	4.6	4.45	4.66	4.36	4.61	4.48	4.36	4.45	4.48	4.36	4.45	4.54	4.59	4.45	4.32	4.36	5.47	4.32	4.36	4.45	4.32	4.36	4.63	4.44	4.69	4.67	4.68	4.57	4.45	4.58	4.36			SOD1P1
chr6-53192788-53192886	4.94	4.85	4.61	4.5	4.57	4.58	4.5	4.63	4.68	4.5	4.76	4.55	4.5	4.3	4.63	4.5	4.77	4.33	4.5	4.62	4.58	4.5	4.65	4.65	4.73	4.71	4.62	4.5	4.3	4.33	4.5	4.3	4.33	4.5	4.3	4.33	4.76	4.77	4.79	4.66	4.72	4.58	4.84	4.77	4.53			SOD1P1
chr6-53193007-53193187	5.16	5.29	5.17	5.28	5.22	4.96	4.58	5.1	4.96	4.58	4.96	4.61	5.17	4.56	4.71	5.4	4.76	4.8	4.93	5	4.83	4.9	4.95	4.82	5.06	4.97	4.87	4.58	4.93	5.12	4.58	4.34	5.45	4.58	4.34	5.13	5.25	5.24	4.92	5.18	5.38	5.15	5.13	5.24	5.05			SOD1P1
chr6-53193911-53193984	4.99	4.76	4.39	4.78	4.83	4.69	4.45	4.68	4.39	4.45	4.33	4.39	4.45	4.55	4.39	4.45	4.63	4.56	4.45	4.51	4.54	4.71	4.65	4.39	4.62	4.48	4.57	4.45	4.33	4.39	4.45	4.33	4.81	4.45	4.33	4.92	4.9	4.69	4.57	4.45	4.53	4.39	4.45	4.59	4.56			SOD1P1
chr6-53194646-53194771	4.85	4.73	4.36	5.03	4.6	4.71	4.49	4.72	4.61	5	4.72	4.67	4.49	4.81	4.36	5.06	4.79	4.71	4.81	4.81	4.76	4.73	4.76	4.83	4.76	4.79	4.65	4.49	4.86	4.36	4.49	4.3	5.05	4.49	4.81	4.99	4.85	4.87	4.82	4.85	4.98	4.62	4.73	4.83	4.71			SOD1P1
chr6-53194894-53195002	4.87	4.68	4.38	4.82	4.75	4.53	4.48	4.74	4.38	5.03	4.62	4.65	4.48	4.74	4.57	4.48	4.69	4.55	4.77	4.73	4.69	4.67	4.68	4.72	4.77	4.75	4.59	4.48	4.32	4.38	4.48	4.32	5.11	4.48	4.84	4.92	4.48	4.84	4.56	4.48	4.65	4.69	4.75	4.68	4.77			SOD1P1
chr6-53195141-53195192	4.45	4.49	4.4	4.45	4.66	4.53	4.45	4.49	4.4	4.45	4.49	4.4	4.45	4.65	4.4	4.45	4.51	4.4	4.77	4.64	4.61	4.75	4.61	4.53	4.64	4.7	4.55	4.45	4.33	4.86	4.45	4.33	4.4	4.45	4.33	4.86	4.45	4.62	4.4	4.45	4.59	4.53	4.66	4.45	4.7			SOD1P1	SOD1P1
chr6-53203600-53203754	4.49	4.77	4.35	4.49	4.71	4.35	4.49	4.7	4.73	4.49	4.89	4.35	5.44	4.81	4.77	5.15	4.71	4.79	4.96	4.82	4.63	4.77	4.77	4.82	4.88	4.69	4.79	4.49	4.3	4.35	4.49	4.3	4.35	4.49	4.3	4.35	4.89	4.97	4.99	4.94	4.89	5.18	4.89	5.01	4.95			SOD1P1, AL512378.1
chr6-53210934-53211123	4.47	4.48	4.36	4.97	4.83	4.8	4.85	4.64	4.67	4.47	4.48	4.36	4.47	4.76	4.58	4.47	4.63	4.77	4.9	4.76	4.67	5.11	4.96	4.97	5.11	4.92	5.11	4.47	4.33	4.36	4.47	4.33	4.36	4.47	4.33	4.36	4.75	4.66	4.66	5.16	4.84	4.73	4.7	4.77	5.01	Ciliated	Basal	AL512378.1, RNU1-136P
chr6-53228539-53228589	4.45	4.48	4.66	4.45	4.37	4.54	4.45	4.53	4.62	4.45	4.37	4.59	4.45	4.53	4.68	4.45	4.37	4.66	4.45	4.6	4.71	4.68	4.48	4.51	4.75	4.53	4.57	4.45	4.37	4.35	4.45	4.37	4.35	4.45	4.37	4.35	4.45	4.45	4.35	4.7	4.48	4.35	4.45	4.46	4.35			HMGB1P20, RNU1-136P
chr6-53229074-53229144	4.45	4.57	4.54	4.45	4.58	4.62	4.45	4.68	4.57	4.45	4.58	4.39	4.45	4.68	4.55	4.45	4.34	4.39	4.84	4.7	4.7	4.45	4.63	4.67	4.78	4.61	4.62	4.45	4.34	4.39	4.45	4.34	4.39	4.45	4.34	5.03	4.71	4.5	4.39	4.67	4.69	4.53	4.45	4.6	4.6			HMGB1P20, RNU1-136P
chr6-53229150-53229279	4.45	4.48	4.55	4.84	4.73	4.63	4.45	4.65	4.59	4.45	4.61	4.4	4.45	4.55	4.72	4.45	4.69	4.4	4.69	4.83	4.75	4.75	4.81	4.78	4.73	4.77	4.71	4.45	4.32	4.4	4.45	4.32	4.4	4.45	4.32	4.87	4.72	4.57	4.4	4.77	4.53	4.4	4.67	4.6	4.7			HMGB1P20, RNU1-136P
chr6-53236240-53236347	4.86	4.53	4.57	4.46	4.74	4.86	4.78	4.78	4.7	5.03	4.48	4.38	4.46	4.68	4.38	4.46	4.81	4.7	4.76	4.58	4.79	4.73	4.78	4.7	4.63	4.66	4.78	4.46	4.33	4.38	4.46	4.92	4.38	4.46	4.33	4.38	4.7	4.5	4.71	4.66	4.65	4.85	4.65	4.79	4.64			HMGB1P20	HMGB1P20
chr6-53245123-53245236	4.49	4.56	4.37	4.49	4.36	4.65	4.49	4.61	4.51	4.49	4.57	4.68	4.49	4.36	4.61	4.49	4.36	4.73	4.79	4.69	4.7	4.49	4.78	4.71	4.49	4.66	4.66	4.49	4.36	5.07	4.49	4.36	4.37	4.49	4.36	4.37	4.9	4.89	5.01	4.84	4.93	5	5.16	4.87	4.93			HMGB1P20
chr6-53245246-53245297	4.44	4.57	4.38	4.44	4.58	4.58	4.44	4.37	4.52	4.44	4.52	4.56	4.44	4.37	4.38	4.44	4.37	4.54	4.44	4.53	4.65	4.44	4.59	4.52	4.62	4.56	4.48	4.44	4.37	4.38	4.44	4.37	4.38	4.44	4.37	4.38	4.68	4.63	4.75	4.44	4.37	4.74	4.83	4.73	4.75
chr6-53246185-53246268	4.45	4.38	4.53	4.45	4.38	4.38	4.45	4.38	4.38	4.45	4.38	4.55	4.45	4.38	4.38	4.45	4.56	4.53	4.74	4.77	4.78	4.64	4.66	4.73	4.74	4.54	4.67	4.45	4.38	4.38	4.45	4.38	4.92	4.45	4.38	4.86	4.68	4.69	4.77	4.97	4.38	4.72	4.45	4.68	4.6			HMGB1P20
chr6-53246469-53246837	5.05	4.82	4.8	4.64	4.86	4.61	4.64	4.79	4.86	5.22	4.56	4.74	4.64	4.4	4.69	4.64	4.76	4.82	4.94	5.11	5.74	5.38	5.06	5.64	5.31	5.15	5.64	4.64	5.26	5.13	4.64	5.54	5.72	4.64	5.18	5.14	5.63	5.09	5.43	5.37	5.14	5.49	5.08	5	5.54	Ciliated	Suprabasal
chr6-53247175-53247225	4.48	4.36	4.55	4.48	4.53	4.34	4.48	4.53	4.34	4.48	4.36	4.34	5.05	4.53	4.56	4.48	4.36	4.55	4.48	4.5	4.52	4.48	4.47	4.6	4.67	4.48	4.51	4.48	4.81	4.99	4.48	5.19	5.07	4.48	4.77	4.34	4.94	4.48	4.55	4.48	4.63	4.61	4.78	4.54	4.71
chr6-53279344-53279677	4.77	5.04	5.1	5.05	4.67	4.74	5.13	4.97	4.71	5.66	5.33	5.01	6.01	5.16	4.51	5.87	5.03	4.99	6.28	5.89	5.96	5.99	6.03	5.87	6.05	5.83	6.01	4.77	6.14	5.92	4.77	5.31	5.72	4.77	5.68	5.55	6.56	6.16	6.61	6.49	6.1	6.06	6.27	6.09	6.32	Ciliated, Ionocyte, Secretory	Basal, Suprabasal	MIR5685, ELOVL5
chr6-53280290-53280708	5.28	4.9	4.47	5.11	4.71	4.7	4.99	4.48	4.44	4.61	4.71	4.58	4.61	4.75	4.57	4.61	4.94	4.72	5.7	5.57	5.51	5.58	5.55	5.5	5.4	5.71	5.26	4.61	5.1	4.26	4.61	5.36	4.77	4.61	5.02	5.16	6.27	5.75	6.19	5.96	5.55	5.92	5.65	5.66	5.62	Ciliated, Secretory	Basal, Suprabasal, Ionocyte	MIR5685, ELOVL5
chr6-53281687-53281737	4.44	4.35	4.38	4.44	4.56	4.65	4.44	4.49	4.65	4.44	4.56	4.58	4.93	4.56	4.38	4.44	4.35	4.69	4.44	4.56	4.49	4.63	4.56	4.56	4.44	4.55	4.38	4.44	4.35	4.38	4.44	4.35	4.38	4.44	4.35	4.38	4.67	4.72	4.87	4.87	4.78	4.81	4.7	4.68	4.38
chr6-53281996-53282047	4.43	4.36	4.71	4.77	4.71	4.71	4.74	4.56	4.61	4.43	4.71	4.38	4.43	4.36	4.38	4.43	4.58	4.57	4.63	4.53	4.38	4.62	4.56	4.57	4.43	4.5	4.49	4.43	4.36	4.38	4.43	4.36	4.84	4.43	4.36	4.38	4.66	4.55	4.65	4.63	4.62	4.62	4.7	4.64	4.65
chr6-53293538-53293664	4.49	4.49	4.37	4.49	4.66	4.56	4.86	4.43	4.56	4.96	4.83	4.71	4.91	4.92	4.61	5.22	4.73	4.68	4.87	4.9	4.74	4.99	4.81	4.82	4.69	4.91	4.89	4.49	4.28	4.37	4.49	4.91	4.37	4.49	5.02	4.37	5.21	4.85	5.16	5.15	4.9	4.94	4.99	4.91	5.07	Ciliated, Secretory	Basal	ELOVL5
chr6-53293670-53294009	5.23	4.81	4.91	5.05	4.67	4.81	4.76	4.94	4.59	5.42	5.78	5.53	5.77	6.11	5.33	6.24	5.74	5.2	6.17	5.91	5.96	6.19	5.77	6.01	5.96	5.79	5.93	4.76	4.81	5.38	4.76	5.45	6.12	4.76	5.57	5.55	6.59	6.23	6.42	6.54	6.16	6.43	6.44	6.14	6.45	Ciliated, Secretory	Basal, Ionocyte	ELOVL5
chr6-53294176-53294354	5.34	4.72	4.97	4.86	4.99	4.99	4.55	4.88	4.78	5.26	4.87	4.93	5.32	4.84	5.04	4.95	4.8	4.83	5.28	5.24	5.3	5.2	5.21	5.23	4.96	5.19	5.2	4.55	5.41	5.34	4.55	4.36	5.26	4.55	4.36	5.16	5.06	4.94	4.72	4.8	5.02	4.97	4.72	4.89	4.71			ELOVL5
chr6-53301944-53302059	4.84	4.87	4.43	5.22	4.98	4.65	5.22	4.92	4.82	4.98	4.93	4.71	5.11	5.03	4.43	4.88	4.85	5.06	4.67	4.8	4.71	4.82	4.88	4.66	4.91	4.72	4.77	4.49	4.29	4.43	4.49	5.02	4.43	4.49	4.72	4.43	4.84	4.88	4.43	4.79	4.82	4.83	4.73	4.74	4.95			ELOVL5
chr6-53302160-53302316	4.48	4.8	4.66	5.01	4.55	4.42	4.97	4.71	4.63	4.48	4.65	4.42	4.48	4.69	4.42	4.48	4.79	4.76	4.74	4.99	4.87	4.93	4.98	4.9	4.91	4.89	4.94	4.48	4.98	4.42	4.48	4.29	4.42	4.48	4.91	4.42	4.99	4.91	4.42	5.16	4.98	4.73	4.86	4.92	4.76			ELOVL5
chr6-53302701-53303065	6.4	6.17	6.32	6.47	6.58	6.45	5.74	6.31	6.4	5.69	6.05	6.16	6.02	6.21	6.11	5.92	6.12	6.19	5.91	5.45	5.31	6.04	5.59	5.42	5.62	5.48	5.34	4.65	5.64	5.22	4.65	5.55	4.36	6.15	5.65	4.36	5.81	6.1	6.04	6.01	6.12	6.1	6.27	6.03	5.86	Basal	Ciliated	ELOVL5
chr6-53303170-53303326	5.03	5.06	5.07	5.39	5.42	5.45	4.8	5.16	5.02	4.51	4.71	4.66	5.31	4.98	4.93	4.51	4.98	4.8	4.89	4.77	4.68	4.76	4.81	4.7	4.73	4.78	4.75	4.51	4.32	4.32	4.51	4.32	4.32	4.51	4.32	4.32	4.99	4.85	4.95	5.12	5.02	4.84	4.9	4.98	5			ELOVL5
chr6-53304579-53304645	4.45	4.46	4.39	4.45	4.52	4.39	4.45	4.65	4.39	4.45	4.74	4.64	4.45	4.65	4.73	4.45	4.69	4.39	4.64	4.61	4.59	4.75	4.59	4.59	4.45	4.59	4.66	4.45	4.34	4.39	4.45	4.34	4.39	4.45	4.34	4.39	4.88	4.77	4.39	4.77	4.62	4.68	4.8	4.79	4.71
chr6-53306934-53307167	5.37	5.27	5.1	5.37	5.58	5.48	5.31	5.43	5.22	5.5	5.13	5.09	5.75	5.4	5.44	5.2	5.33	5.21	4.83	4.61	4.72	4.8	4.76	4.65	4.85	4.71	4.47	4.51	5.32	4.34	4.51	4.31	4.34	4.51	4.31	4.34	4.87	5.2	4.34	5.05	5.11	4.88	4.96	4.92	4.74	Basal, Suprabasal	Ciliated	ELOVL5
chr6-53309157-53309218	4.88	4.64	4.63	4.46	4.69	4.69	4.8	4.65	4.78	4.46	4.34	4.57	4.46	4.68	4.65	4.46	4.34	4.77	4.68	4.59	4.57	4.81	4.65	4.51	4.72	4.6	4.56	4.46	4.87	4.38	4.46	4.91	4.38	4.46	4.82	4.38	4.46	4.5	4.38	4.46	4.56	4.77	4.46	4.6	4.56			ELOVL5
chr6-53309255-53309306	5.2	4.8	4.62	4.75	4.68	4.8	4.47	4.75	4.72	5.13	4.68	4.64	4.47	4.86	4.71	4.47	4.35	4.73	4.85	4.69	4.55	4.69	4.75	4.56	4.61	4.7	4.33	4.47	4.35	4.33	4.47	4.35	4.33	4.47	4.35	4.96	4.47	4.6	4.62	4.47	4.56	4.7	4.47	4.6	4.53			ELOVL5
chr6-53309499-53309642	4.51	4.69	4.36	4.51	4.52	4.59	4.98	4.65	4.52	5.11	4.52	4.57	4.51	4.51	4.76	4.51	4.62	4.68	5.16	4.73	4.75	4.91	4.79	4.72	4.87	4.89	4.8	4.51	5.18	4.94	4.51	5.39	5.01	4.51	4.96	5.36	4.86	4.56	4.69	4.98	4.65	4.53	4.91	4.61	4.63			ELOVL5
chr6-53309684-53309889	5.22	4.88	4.72	4.61	4.63	4.56	4.61	4.6	4.5	4.61	4.66	4.57	5.24	4.62	4.63	4.61	4.78	4.66	5.32	5.1	5.12	5.32	5.15	5.08	5.22	5.15	5.14	4.61	5.57	5.91	6.21	5.77	5.49	4.61	5.7	5.54	4.82	4.89	4.96	5.14	4.76	4.75	5.12	4.94	4.88	Ciliated, Ionocyte	Basal, Suprabasal, Secretory	ELOVL5
chr6-53311046-53311327	4.57	4.25	4.34	4.57	4.65	4.34	4.57	4.7	4.51	4.57	4.25	4.34	4.57	4.47	4.34	4.57	4.43	4.34	4.57	4.76	4.61	4.85	4.7	4.69	4.72	4.75	4.7	6.57	5.69	6.61	7.21	6.3	6.06	4.57	6.37	6.69	4.77	4.49	4.34	4.57	4.46	4.51	4.9	4.37	4.34	Ionocyte	Basal, Suprabasal, Ciliated, Secretory	ELOVL5
chr6-53321805-53322014	4.63	5.35	5.17	4.92	5.19	5.32	5.24	5.26	5.32	4.63	5.13	5.1	5.49	5.3	5.25	5.17	5.22	4.81	5.62	5.38	5.29	5.61	5.46	5.39	5.44	5.35	5.25	4.63	4.24	4.22	4.63	5.41	4.22	4.63	5.44	5.4	5.53	5.42	5.26	5.66	5.47	5.48	5.34	5.31	5.42			ELOVL5
chr6-53323182-53323732	6.79	6.8	6.89	7.17	6.79	7.19	6.92	6.85	7.2	7.33	6.81	7.43	7.17	6.93	7.2	6.68	7.1	7.48	6.31	6.02	5.66	6.49	6.32	6.04	6.23	6.2	5.82	4.79	5.5	5.39	4.79	5.36	5.45	6.24	5.62	5.79	6.07	6.29	5.74	6.12	6.59	6.34	5.98	6.32	5.77	Basal, Suprabasal	Ciliated, Ionocyte, Secretory	ELOVL5
chr6-53326521-53326927	7.02	6.94	7.04	7.21	7.1	7.46	7.02	6.87	7.48	6.98	6.48	7.03	7.17	6.5	6.94	6.58	6.67	7.16	5.82	5.61	5.29	5.92	5.61	5.53	5.66	5.63	5.26	7.33	5.94	5.35	6.6	6.06	5.42	4.78	5.57	4.96	6.34	6.3	6.16	6.17	6.22	6.26	6.12	6.25	5.75	Basal, Suprabasal	Ciliated, Ionocyte	ELOVL5
chr6-53326946-53326996	5.06	4.85	4.77	4.5	4.81	4.77	4.89	4.77	4.71	4.9	4.81	4.6	4.86	4.65	4.71	4.82	4.83	4.57	4.71	4.78	4.68	4.73	4.76	4.74	4.8	4.82	4.72	4.5	4.98	4.3	5.44	4.3	4.3	4.5	4.3	4.3	4.73	4.71	4.69	4.75	4.46	4.3	4.69	4.82	4.77			ELOVL5, RPS16P5
chr6-53327103-53327165	5.21	5	5.03	5.11	5.17	5.01	5.07	5.18	5.12	5.01	5.01	5.06	4.49	4.95	5.1	4.9	5.01	5.14	4.87	4.66	4.56	4.83	4.71	4.68	4.76	4.69	4.65	4.49	4.34	4.34	4.49	4.34	4.34	4.49	4.84	4.34	4.86	4.76	4.91	4.75	4.53	4.78	4.79	4.85	4.78	Basal, Suprabasal	Ciliated	ELOVL5, RPS16P5
chr6-53327170-53327243	4.82	4.97	5.14	5.04	4.77	5.11	5.06	5.14	5.13	4.95	5	5.21	5.06	5.09	5.28	5.11	5.1	5.07	4.74	4.66	4.53	4.9	4.78	4.74	4.7	4.68	4.75	4.5	4.92	4.33	4.5	4.29	4.33	4.5	4.29	4.33	4.82	4.8	4.94	4.73	4.72	4.68	4.66	4.79	4.83	Basal, Suprabasal	Ciliated	ELOVL5, RPS16P5
chr6-53330196-53330246	4.48	4.36	4.34	4.48	4.86	4.49	4.48	4.36	4.49	4.48	4.56	4.53	4.48	4.36	4.61	4.48	4.36	4.34	4.48	4.51	4.56	4.48	4.71	4.68	4.62	4.56	4.55	4.48	4.36	4.34	4.48	4.36	4.78	4.48	4.36	5.29	4.48	4.59	4.52	4.48	4.55	4.5	4.48	4.58	4.34			ELOVL5, RPS16P5
chr6-53330344-53330400	4.49	4.47	4.36	4.49	4.35	4.65	4.49	4.56	4.6	4.49	4.47	4.57	4.49	4.64	4.72	4.49	4.54	4.55	4.49	4.53	4.7	4.73	4.56	4.8	4.79	4.53	4.74	4.49	4.98	4.36	4.49	4.35	4.36	4.49	4.93	4.36	4.49	4.58	4.36	4.84	4.6	4.6	4.49	4.53	4.55			ELOVL5, RPS16P5
chr6-53335279-53335592	4.56	4.66	4.59	4.87	4.6	4.56	4.96	4.7	4.65	4.56	4.73	4.68	4.56	4.78	4.67	4.56	4.87	4.81	5.25	4.93	4.78	5.35	5.19	5.02	5.28	5.06	4.94	4.56	5.13	5.12	4.56	5.2	4.33	4.56	5.05	4.9	4.86	4.79	4.92	5	5.12	4.94	5.01	5.01	5.06	Ciliated, Ionocyte	Basal	ELOVL5, RPS16P5	RPS16P5
chr6-53335771-53335956	4.5	4.49	4.36	4.86	4.75	4.81	4.5	4.55	4.76	4.5	4.49	4.78	4.5	4.63	4.73	4.5	4.79	4.7	4.72	4.56	4.66	4.89	4.84	4.84	4.81	4.79	4.81	4.5	5.25	5.11	4.5	4.35	4.36	4.5	5.02	5.28	4.92	4.66	4.8	5.01	4.77	4.74	4.78	4.71	4.66	Ionocyte	Basal, Ciliated	ELOVL5, RPS16P5	RPS16P5
chr6-53340595-53340821	4.56	5	5.02	5.11	4.62	5.18	4.92	4.68	4.99	5.46	5.28	5.21	5.75	5.06	5.06	5.43	5.16	5.04	5.25	5.12	5.09	5.43	5.13	5.32	5.16	5.06	5.27	4.56	5.15	4.25	4.56	5.21	4.25	4.56	4.29	4.25	5.06	4.84	5.03	4.84	4.86	5.09	5.02	4.93	5.1			ELOVL5, RPS16P5, AL034374.1
chr6-53340915-53340967	4.42	4.51	4.68	4.42	4.58	4.56	4.42	4.36	4.56	4.42	4.51	4.38	4.86	4.57	4.38	4.42	4.53	4.38	4.42	4.63	4.51	4.59	4.56	4.53	4.57	4.63	4.66	4.42	4.36	4.38	4.42	4.36	4.38	4.42	4.36	4.38	4.42	4.36	4.38	4.59	4.36	4.57	4.59	4.47	4.38
chr6-53343469-53343582	4.49	4.78	4.87	5.21	5.2	5.28	4.49	4.97	5.09	4.49	4.57	4.73	4.97	4.67	5.01	5.08	4.55	4.79	4.77	4.59	4.56	4.49	4.6	4.64	4.72	4.63	4.55	4.49	4.32	4.35	4.49	4.91	4.35	4.49	5.01	4.35	4.49	4.49	4.56	4.82	4.58	4.53	4.49	4.64	4.75			ELOVL5, RPS16P5, AL034374.1
chr6-53343655-53343947	4.55	5.46	5.87	6.06	5.98	5.82	5	5.53	5.8	5.35	4.82	5.08	5.42	5.35	5.33	5	4.89	5.08	4.76	4.7	4.7	4.88	4.69	4.76	4.79	4.8	4.46	4.55	4.3	5.13	4.55	4.3	4.35	4.55	4.79	4.35	4.55	4.69	4.72	4.75	4.69	4.51	4.88	4.61	4.79	Basal	Ciliated, Secretory	ELOVL5, RPS16P5, AL034374.1
chr6-53346753-53346803	4.43	4.35	4.58	4.75	4.35	4.38	4.43	4.49	4.38	4.43	4.55	4.38	4.43	4.35	4.6	4.43	4.35	4.38	4.77	4.7	4.69	4.83	4.77	4.86	4.66	4.73	4.77	4.43	4.88	4.38	4.43	4.35	4.87	4.43	4.35	4.38	4.87	4.64	4.38	4.43	4.61	4.56	4.61	4.57	4.58
chr6-53347478-53347634	5.14	5.26	5.51	5.61	5.55	5.55	4.94	5.12	5.15	5.78	5.19	5.26	5.29	5.3	5.24	5.38	4.93	5.27	4.98	5.11	5.03	5.01	5.08	5	4.99	5.07	4.88	4.55	5.39	4.28	6.08	4.29	4.28	4.55	4.29	5.27	5.2	5.25	5.08	5.21	5.33	5.23	5.25	5.29	4.99			ELOVL5, AL034374.1, RPL31P28	ELOVL5
chr6-53347964-53348247	6.17	5.85	5.91	5.91	6.05	6.08	6.01	5.75	5.86	5.86	5.72	5.59	5.37	5.78	5.79	5.71	5.6	5.44	5.76	5.68	5.54	5.76	5.71	5.69	5.82	5.64	5.58	4.8	6.03	6	4.8	5.92	5.88	4.8	5.99	5.78	5.82	5.54	5.37	5.64	5.62	5.3	5.66	5.57	5.28			ELOVL5, AL034374.1, RPL31P28	ELOVL5, AL034374.1
chr6-53348304-53348696	6.09	6.07	5.64	6.1	5.96	5.78	5.74	5.99	5.85	6.12	6.02	5.83	6	6.13	5.66	6.12	6.19	5.82	6.03	5.92	5.6	5.74	5.89	5.94	5.91	6.01	5.65	4.9	5.82	6.29	6.2	5.33	6.09	6.05	6.04	5.67	6.11	5.98	6.01	5.98	6	5.81	6.03	6.01	5.85			ELOVL5, AL034374.1, RPL31P28	ELOVL5, AL034374.1
chr6-53348701-53349267	6.72	6.83	6.72	7.06	6.84	6.98	6.92	6.94	6.95	6.73	6.52	6.5	6.61	6.7	6.49	6.62	6.62	6.68	6.28	6.5	6.33	6.41	6.55	6.2	6.44	6.6	6.22	5.01	6.73	7.13	6.91	6.59	6.75	6.71	6.85	6.87	6.63	6.76	6.99	6.72	6.63	6.32	6.57	6.63	6.26			ELOVL5, AL034374.1, RPL31P28	ELOVL5, AL034374.1
chr6-53358649-53358825	4.66	4.94	5.05	5.15	4.98	5.08	5.12	4.92	5.02	5.47	5.3	5.32	4.66	5.16	5.12	5.39	5.19	5.4	5.44	5.22	5.28	5.34	5.18	5.26	5.4	5.25	5.35	4.66	5.3	5.54	5.76	5.54	5.3	4.66	4.87	4.32	5.33	5.52	5.56	5.76	5.38	5.48	5.43	5.46	5.6	Secretory	Basal	RPL31P33, ELOVL5, AL034374.1, RPL31P28
chr6-53358837-53358915	4.58	4.67	4.71	4.89	4.94	4.84	4.58	4.8	4.65	5.09	4.92	4.69	5.03	4.87	4.74	4.58	4.73	4.84	4.99	4.96	4.95	4.96	4.99	4.88	4.92	4.93	4.96	4.58	5.02	4.93	4.58	5.25	4.8	4.58	4.76	4.94	5.2	4.98	4.97	5.15	4.99	5	5.09	5.04	5.02			RPL31P33, ELOVL5, AL034374.1, RPL31P28
chr6-53359068-53359233	5.31	5.31	5.17	5.22	5.29	5	5.39	5.46	4.98	4.68	5.18	5.31	5.47	5.46	4.75	4.68	5.43	5.27	5.66	5.75	5.66	5.6	5.74	5.71	5.65	5.78	5.7	4.68	5.49	5.56	5.73	5.09	5.83	6.41	5.25	6.14	5.64	5.58	5.53	5.54	5.49	5.41	5.67	5.61	5.64	Ciliated	Suprabasal	RPL31P33, ELOVL5, AL034374.1, RPL31P28
chr6-53359269-53359877	7.63	7.74	7.6	7.66	7.7	7.49	7.74	7.66	7.61	7.47	7.46	7.61	7.67	7.43	7.34	7.75	7.71	7.59	7.81	7.79	7.82	7.67	7.73	7.77	7.64	7.72	7.86	8.13	7.76	8.22	7.45	6.75	7.86	7.64	7.77	7.07	7.73	7.6	7.87	7.64	7.66	7.64	7.68	7.66	7.55			RPL31P33, AL034374.1, RPL31P28
chr6-53359899-53359978	5.16	5.03	5.04	5.22	5.15	5.23	4.82	5.08	5.17	5.05	5.08	4.99	4.54	4.9	4.84	5.23	4.92	5.22	4.86	4.81	4.75	5.02	4.74	4.81	4.69	4.83	4.79	4.54	4.81	4.34	4.54	4.28	4.34	5.58	4.76	4.34	4.83	4.88	4.82	4.79	4.84	4.88	4.78	4.84	4.86			RPL31P33, AL034374.1, RPL31P28
chr6-53360444-53360621	5.35	4.85	4.83	5	4.78	5.08	5.06	5.01	4.99	5.07	4.87	4.78	5.2	5.2	5.22	4.56	5.03	4.99	5.46	5.26	5.34	5.71	5.53	5.57	5.21	5.47	5.37	4.56	4.32	4.25	4.56	5.14	4.99	4.56	5.01	5.39	5.33	5.18	5.34	5.83	5.55	5.47	5.24	5.29	5.39	Ciliated, Secretory	Basal, Suprabasal	RPL31P33, AL034374.1, RPL31P28
chr6-53360637-53360705	5.03	4.7	4.67	4.96	4.9	5.01	4.93	5.07	4.83	4.55	4.74	4.64	5.29	5.13	5.24	4.55	5.09	5.09	5.27	5.12	5.18	5.39	5.31	5.4	5.13	5.23	5.27	4.55	4.36	4.22	4.55	4.36	4.98	4.55	5.05	4.91	5.18	4.95	5.09	5.58	5.21	5.32	4.98	5.06	5.27	Ciliated	Basal, Suprabasal	RPL31P33, AL034374.1, RPL31P28
chr6-53361604-53361771	4.53	4.68	4.57	4.98	4.73	4.61	4.53	4.59	4.79	5.06	4.65	4.67	4.53	4.67	4.58	4.53	4.66	4.56	5.52	5.46	5.37	5.49	5.48	5.56	5.28	5.36	5.49	4.53	4.28	4.36	4.53	4.85	5.33	4.53	4.76	4.36	5.1	4.8	4.87	5.06	4.87	4.96	4.89	4.85	4.65	Ciliated	Basal, Suprabasal, Secretory	RPL31P33, RPL31P28
chr6-53382873-53382923	4.43	4.49	4.38	4.43	4.56	4.38	4.43	4.49	4.38	4.87	4.77	4.67	4.83	4.71	4.66	4.78	4.34	4.64	4.43	4.5	4.54	4.43	4.51	4.61	4.43	4.55	4.65	4.43	4.34	4.38	4.43	4.34	4.38	4.43	4.34	4.38	4.69	4.65	4.38	4.59	4.48	4.62	4.43	4.45	4.38
chr6-53398381-53398595	5.25	5.06	4.78	4.51	4.9	4.87	4.51	4.81	4.87	5.54	5.22	5.2	4.51	4.89	5.13	4.93	5	5.3	4.51	4.53	4.59	4.51	4.63	4.55	4.74	4.51	4.6	4.51	4.3	4.35	4.51	4.3	4.35	4.51	4.3	4.35	4.82	4.82	4.55	4.93	4.71	4.77	4.51	4.69	4.62	Basal, Suprabasal	Ciliated, Secretory
chr6-53398664-53398802	4.88	4.95	4.86	4.95	5.07	4.88	4.51	4.75	4.9	5.64	5.21	5.27	4.97	5.08	5.31	4.51	4.86	5.16	4.51	4.51	4.5	4.81	4.66	4.53	4.78	4.62	4.56	4.51	4.32	4.33	4.51	4.32	4.82	4.51	4.32	4.33	4.81	4.79	4.68	4.92	4.97	4.77	4.51	4.63	4.67	Basal, Suprabasal	Ciliated, Secretory
chr6-53399049-53399099	4.44	4.61	4.39	4.44	4.62	4.7	4.86	4.7	4.65	4.44	4.61	4.71	4.44	4.77	4.7	4.85	4.65	4.68	4.44	4.41	4.39	4.44	4.52	4.39	4.44	4.34	4.39	4.44	4.34	4.39	4.44	4.34	4.39	4.44	4.34	4.39	4.44	4.56	4.39	4.44	4.59	4.58	4.44	4.49	4.39
chr6-53405662-53405833	4.46	4.71	4.37	4.46	4.32	4.77	4.72	4.6	4.68	5.26	4.55	4.69	4.46	4.78	4.59	4.98	4.5	4.77	4.88	4.79	4.62	4.93	4.93	4.9	4.95	4.82	4.91	4.46	4.32	4.37	4.46	4.32	4.37	4.46	4.32	4.37	4.46	4.61	4.67	4.46	4.58	4.37	4.68	4.6	4.37			RN7SKP256
chr6-53406041-53406091	4.43	4.5	4.37	4.43	4.33	4.37	4.43	4.5	4.37	5.05	4.67	4.74	4.43	4.74	4.63	4.92	4.52	4.71	4.6	4.6	4.52	4.58	4.62	4.69	4.43	4.58	4.65	4.43	4.33	4.37	4.43	4.33	4.37	4.43	4.33	4.37	4.43	4.49	4.37	4.43	4.49	4.59	4.58	4.62	4.37			RN7SKP256
chr6-53410590-53410657	4.44	4.62	4.4	4.44	4.53	4.4	4.73	4.63	4.4	4.44	4.53	4.82	4.44	4.6	4.4	4.44	4.63	4.4	4.44	4.59	4.53	4.68	4.7	4.65	4.76	4.72	4.53	4.44	4.34	4.4	4.44	4.34	4.4	4.44	4.79	4.4	4.65	4.59	4.62	4.7	4.58	4.68	4.74	4.6	4.4
chr6-53410765-53410972	5.27	5.29	5.2	5.01	5.25	5.26	5.35	5.42	5.12	5.41	5.25	5.39	5.2	5.31	5.24	5.13	5.34	5.16	5.73	5.58	5.45	5.68	5.56	5.36	5.45	5.51	5.34	4.61	4.85	6.1	6.1	5.58	4.97	4.61	4.8	5.21	5.08	5.46	5.13	5.4	5.35	5.23	5.28	5.46	4.81			RN7SKP256, NANOGP3
chr6-53411077-53411127	4.44	4.6	4.38	4.44	4.32	4.38	4.44	4.69	4.38	4.93	4.49	4.68	4.44	4.56	4.38	4.44	4.7	4.38	4.69	4.69	4.55	4.44	4.73	4.62	4.59	4.65	4.38	4.44	4.32	4.98	4.44	4.32	4.38	4.44	4.32	4.38	4.64	4.6	4.58	4.44	4.32	4.56	4.44	4.63	4.38			RN7SKP256, NANOGP3
chr6-53418341-53418691	4.92	5.56	5.33	4.48	5.29	5.35	4.48	5.09	5.14	5.36	4.81	4.69	4.48	4.58	4.38	4.48	4.33	4.77	4.71	4.4	4.55	4.48	4.56	4.63	4.48	4.54	4.38	4.48	4.8	4.38	4.48	4.33	4.38	4.48	4.33	4.38	4.85	4.55	4.38	4.48	4.49	4.38	4.48	4.49	4.38	Basal	Ciliated, Secretory	RN7SKP256, NANOGP3	NANOGP3
chr6-53431936-53431991	4.46	4.35	4.38	4.85	4.35	4.54	4.46	4.53	4.54	4.46	4.35	4.66	4.46	4.53	4.57	4.46	4.55	4.56	4.46	4.48	4.49	4.46	4.58	4.54	4.66	4.61	4.57	4.46	4.35	5.32	4.46	5.25	4.38	4.46	4.79	4.38	4.46	4.62	4.38	4.86	4.51	4.55	4.46	4.6	4.74
chr6-53432467-53432524	4.46	4.58	4.37	4.46	4.52	4.37	4.46	4.35	4.37	4.46	4.52	4.6	4.46	4.59	4.59	4.96	4.54	4.37	4.46	4.53	4.55	4.76	4.57	4.52	4.65	4.61	4.49	4.46	4.35	4.37	4.46	4.35	4.37	4.46	4.93	4.37	4.83	4.55	4.67	4.85	4.68	4.75	4.67	4.61	4.79
chr6-53432631-53432960	5.76	5.18	5.1	6.03	4.99	4.98	5.62	5.03	4.86	5.81	5.46	4.8	5.27	5.27	5.15	6.1	5.33	4.98	5.63	5.26	4.94	5.88	5.36	5.32	5.43	5.37	5.27	4.67	6.07	5.14	4.67	5.31	6.05	4.67	5.76	5.99	5.93	5.87	5.89	6.09	6.03	5.62	5.92	5.85	5.7
chr6-53432988-53433184	5.2	5.07	4.79	5.54	5.14	4.99	5	5.05	5.17	5.2	4.9	4.89	4.54	4.84	4.87	4.54	4.77	4.83	4.71	4.65	4.64	4.81	4.74	4.63	4.54	4.69	4.59	4.54	5.04	4.32	4.54	4.86	4.89	4.54	4.76	4.32	4.87	5.13	4.8	4.94	4.99	5.1	4.89	5.01	4.89	Basal	Ciliated
chr6-53437496-53437546	4.43	4.59	4.4	4.78	4.52	4.67	4.43	4.47	4.4	4.43	4.59	4.4	4.43	4.35	4.4	4.43	4.49	4.62	4.43	4.64	4.63	4.7	4.57	4.56	4.43	4.58	4.4	4.43	4.35	4.4	4.43	4.35	4.4	4.43	4.77	4.4	4.43	4.56	4.4	4.43	4.6	4.68	4.43	4.57	4.4
chr6-53437634-53437868	5.72	5.46	5.18	5.5	5.82	5.68	5.48	5.59	5.26	5.54	5.51	5.27	5.45	5.27	5.33	5.51	5.37	5.71	5.42	5.49	5.5	5.58	5.6	5.57	5.4	5.42	5.43	4.65	4.81	5.2	6.76	5.45	5.33	4.65	4.97	4.09	5.24	5.47	5.29	5.41	5.52	5.4	5.34	5.42	5.2
chr6-53441853-53442119	5.54	5.1	4.82	5.55	5.42	5.28	5.44	5.29	5.14	4.49	4.77	4.72	4.49	4.72	4.85	4.49	4.53	4.68	4.49	4.38	4.5	4.49	4.39	4.35	4.49	4.57	4.35	4.49	4.3	4.35	4.49	4.3	4.35	4.49	5.02	5.38	4.76	4.47	4.59	4.49	4.57	4.35	4.65	4.55	4.35	Basal, Suprabasal	Ciliated, Secretory
chr6-53444064-53444136	4.91	4.55	4.39	4.85	4.36	4.51	4.45	4.36	4.39	4.45	4.55	4.54	4.45	4.63	4.39	4.45	4.57	4.39	4.45	4.36	4.48	4.45	4.57	4.39	4.45	4.51	4.51	4.45	4.36	4.81	4.45	4.36	5.12	4.45	4.36	5.11	4.45	4.36	4.39	4.68	4.61	4.52	4.45	4.71	4.53
chr6-53461805-53461953	4.58	5.06	4.95	4.97	5.07	4.96	4.94	4.89	4.81	5.22	5.15	5.02	4.58	5.08	5.19	5.08	5.17	5.29	5.1	4.78	4.93	4.95	4.87	4.84	5.1	4.68	4.95	4.58	5.13	5.18	4.58	4.94	4.18	4.58	5.05	5.19	5.07	4.94	5.12	5.03	4.86	5.11	5.09	5.06	4.98
chr6-53464720-53464770	4.43	4.49	4.38	4.43	4.36	4.38	4.43	4.5	4.53	4.43	4.36	4.38	4.43	4.36	4.38	4.43	4.51	4.55	4.43	4.36	4.49	4.43	4.36	4.38	4.43	4.36	4.38	4.43	4.86	4.89	4.43	4.36	4.79	4.43	4.82	4.38	4.43	4.36	4.38	4.68	4.48	4.38	4.43	4.46	4.38
chr6-53464997-53465057	4.44	4.58	4.54	4.78	4.37	4.52	4.44	4.68	4.52	4.44	4.59	4.63	4.44	4.37	4.38	4.44	4.67	4.66	4.73	4.62	4.58	4.7	4.47	4.57	4.61	4.57	4.52	4.44	4.37	4.38	4.44	4.37	4.78	4.44	4.37	4.38	4.76	4.72	4.72	4.44	4.57	4.59	4.63	4.61	4.71
chr6-53465973-53466101	5.34	5	4.9	4.88	4.89	4.69	4.74	4.62	4.62	4.47	4.65	4.95	4.47	4.79	4.93	4.47	4.79	4.73	4.82	4.57	4.59	4.47	4.59	4.51	4.62	4.62	4.35	4.47	4.32	4.35	4.47	4.32	4.35	4.47	4.32	4.35	4.47	4.6	4.35	4.47	4.51	4.55	4.47	4.51	4.57	Basal	Secretory
chr6-53466151-53466235	4.45	4.63	4.73	4.79	4.77	4.72	4.77	4.7	4.75	5.01	4.79	4.58	4.45	4.81	5.04	4.45	4.72	4.63	4.74	4.47	4.6	4.64	4.55	4.54	4.45	4.53	4.39	4.45	4.33	4.39	4.45	4.33	4.39	4.45	4.33	4.39	4.68	4.58	4.39	4.45	4.61	4.61	4.45	4.49	4.56
chr6-53466282-53466332	4.8	4.76	4.65	4.75	4.56	4.78	4.43	4.35	4.67	4.43	4.68	4.74	4.43	4.56	4.38	4.43	4.52	4.57	4.43	4.35	4.38	4.61	4.45	4.38	4.43	4.47	4.38	4.43	4.35	4.38	4.43	4.35	4.38	4.43	4.35	4.38	4.43	4.57	4.38	4.75	4.62	4.38	4.43	4.57	4.57
chr6-53466377-53466457	4.93	4.72	4.81	4.95	4.97	4.64	4.83	4.85	4.7	4.93	4.64	4.37	4.44	4.35	4.7	4.44	4.63	4.59	4.62	4.35	4.37	4.44	4.56	4.48	4.44	4.35	4.5	4.44	4.35	4.37	4.44	4.35	4.9	4.44	4.35	4.37	4.72	4.59	4.37	4.61	4.62	4.65	4.67	4.64	4.81	Basal	Ciliated
chr6-53466499-53466629	5.3	5.02	5.21	5.04	5.3	5.33	5.2	5.02	5.24	5.5	5.04	5.16	5.4	5.02	4.99	4.52	4.99	4.84	4.84	4.48	4.49	4.52	4.68	4.6	4.52	4.61	4.58	4.52	4.32	4.31	4.52	4.32	4.81	4.52	4.32	4.31	4.73	4.9	4.82	4.77	4.92	4.99	4.86	4.97	5.16	Basal, Suprabasal	Ciliated
chr6-53484048-53484198	4.88	4.76	4.38	5.06	4.99	4.89	5.1	4.73	4.83	4.5	4.86	4.87	4.5	4.94	4.94	5.09	4.81	4.93	4.89	4.75	4.72	4.9	4.91	4.8	4.67	4.81	4.74	4.5	5.08	4.38	4.5	4.9	4.38	4.5	4.28	4.38	4.99	4.66	4.57	4.77	4.76	4.79	4.5	4.77	4.64
chr6-53484750-53484827	5.02	4.82	4.96	4.94	4.8	4.86	4.91	4.9	4.76	5.02	4.8	4.75	4.48	4.87	4.89	4.91	4.78	4.72	4.82	4.85	4.68	4.66	4.82	4.66	4.91	4.88	4.71	4.48	4.85	4.39	4.48	4.89	4.39	4.48	4.3	4.39	4.71	4.83	4.66	4.75	4.65	4.93	4.8	4.97	4.72
chr6-53484845-53484919	4.95	4.67	4.59	4.75	4.33	4.8	4.73	4.62	4.56	4.95	4.62	4.61	4.45	4.62	4.6	4.84	4.61	4.68	4.64	4.67	4.64	4.62	4.69	4.56	4.75	4.73	4.55	4.45	4.88	4.37	4.45	4.33	4.37	4.45	4.83	4.37	4.45	4.64	4.37	4.7	4.63	4.65	4.69	4.8	4.59
chr6-53485028-53485096	4.45	4.53	4.81	4.82	4.33	4.72	4.79	4.71	4.54	4.45	4.68	4.58	4.45	4.61	4.58	4.45	4.65	4.57	4.67	4.69	4.55	4.45	4.68	4.57	4.71	4.69	4.6	4.45	4.33	4.4	4.45	4.33	4.4	4.45	4.83	4.4	4.45	4.54	4.4	4.66	4.51	4.4	4.45	4.59	4.57
chr6-53493024-53493206	5.16	5.18	5.25	5.16	5.15	5.32	5.03	5.33	5.17	5.26	5.12	4.92	4.99	5.22	5.11	4.53	4.99	5.18	5.1	5.1	4.97	4.95	5.08	4.99	4.75	5.09	4.79	4.53	4.32	4.3	4.53	5.08	5.1	4.53	4.32	4.3	4.96	5.18	4.77	5.14	5.09	5.08	4.99	5.12	4.76			AL033397.2, GCLC
chr6-53493273-53493629	5.15	5.7	5.77	5.96	5.98	5.9	5.68	5.73	5.57	5.93	5.46	5.2	5.63	5.56	5.55	5.43	5.42	5.72	5.42	5.28	5.14	5.23	5.32	5.34	5.29	5.16	4.95	4.65	5.4	5.16	4.65	4.29	4.72	4.65	5.2	4.14	5.41	5.37	5.14	5.21	5.29	5.5	5.16	5.16	4.93			AL033397.2, GCLC
chr6-53496697-53496778	5.03	4.71	4.56	4.75	4.66	4.76	4.73	4.78	4.61	4.93	4.57	4.68	4.46	4.72	4.74	4.83	4.73	4.65	4.81	4.77	4.77	4.46	4.55	4.75	4.71	4.59	4.56	4.46	4.35	5	4.46	4.35	4.34	4.46	4.35	4.34	4.65	4.67	4.66	4.79	4.69	4.82	4.62	4.65	4.65			AL033397.2, GCLC
chr6-53496888-53497089	5.73	5.28	5.24	5.42	5.17	5.6	5.23	5.35	5.49	5.46	5.05	5.04	5.26	4.98	5.17	5.61	4.91	5.25	5.32	4.95	4.94	5.04	5.06	5.06	5.17	4.92	4.88	4.55	5.09	4.27	4.55	4.28	4.27	4.55	4.28	5	5.45	5.34	5.03	5.06	5.33	4.91	5.13	5.24	4.8			AL033397.2, GCLC
chr6-53497163-53497220	4.43	4.63	4.38	4.43	4.59	4.77	4.8	4.64	4.68	4.43	4.59	4.69	4.85	4.59	4.59	4.43	4.35	4.38	4.73	4.67	4.59	4.74	4.54	4.52	4.63	4.49	4.5	4.43	4.35	4.38	4.43	4.35	4.38	4.43	4.35	4.38	4.94	4.74	4.67	4.67	4.51	4.56	4.66	4.71	4.66			AL033397.2, GCLC
chr6-53497281-53497374	5.04	4.62	4.66	4.47	4.55	4.68	4.47	4.63	4.61	4.47	4.59	4.58	4.47	4.7	4.68	4.47	4.67	4.56	4.77	4.72	4.65	4.7	4.73	4.77	4.67	4.8	4.63	4.47	4.33	4.33	4.47	4.33	4.33	4.47	4.33	5.04	5.08	4.81	4.56	4.91	4.84	4.79	4.75	4.92	4.73			AL033397.2, GCLC
chr6-53517100-53517334	5.66	5.31	5.51	5.45	5.11	5.45	5.34	5.45	5.43	5.36	5.17	5.33	5.55	5.13	5.31	5.19	4.88	5.49	5.04	4.72	4.94	5.07	4.87	4.82	5.03	4.88	4.46	4.59	4.98	4.34	4.59	4.81	5.31	4.59	5.28	4.34	4.91	5.2	5.25	5.06	5.24	4.78	5.11	5.04	5.29	Basal	Ciliated	AL033397.2, GCLC
chr6-53519215-53519266	4.47	4.49	4.37	4.47	4.5	4.75	4.47	4.49	4.37	4.47	4.35	4.37	4.47	4.35	4.37	4.47	4.47	4.37	4.73	4.47	4.7	4.47	4.51	4.59	4.47	4.48	4.69	4.47	4.35	4.37	4.47	4.35	4.37	4.47	4.35	4.37	4.47	4.55	4.37	4.47	4.48	4.37	4.71	4.6	4.91			GCLC
chr6-53524500-53524743	5.53	5.41	5.3	5.07	5.62	5.49	5.03	5.32	5.4	5.53	5.32	5.5	5.43	5.39	5.6	5.41	5.32	5.06	5.25	5.05	5.14	5.29	5.18	5.3	5.24	5.21	5.1	4.55	4.28	4.33	4.55	4.85	4.33	4.55	4.28	4.33	5.52	5.59	5.29	5.62	5.46	5.28	5.37	5.57	5.16			GCLC	GCLC
chr6-53526041-53526272	5.64	5.34	5.4	5.46	5.24	5.41	5.18	5.26	5.44	5.87	5.2	5.39	5.25	5.28	5.05	4.64	5.33	4.81	5.66	5.45	5.38	5.72	5.58	5.58	5.54	5.38	5.42	4.64	4.33	4.13	4.64	4.33	5.18	4.64	5.2	5.08	5.38	5.35	5.31	5.45	5.3	5.21	5.5	5.27	5.16			GCLC
chr6-53526279-53526348	5.31	5.03	5.01	5.05	5	5.06	4.52	4.99	5.14	5.38	4.8	4.95	4.97	4.82	4.9	4.52	4.9	4.77	5.07	4.87	4.81	5.1	4.91	4.9	5.07	4.83	4.84	4.52	4.33	4.29	4.52	4.92	5.03	4.52	4.33	5.23	5.03	4.86	4.91	5.08	4.91	4.72	4.9	4.8	4.97			GCLC
chr6-53526473-53526567	4.98	5	4.75	4.79	4.65	4.79	4.49	4.86	4.75	5.18	4.81	4.78	4.93	4.7	4.84	4.49	4.87	4.9	4.97	4.82	4.86	4.82	4.81	4.87	4.88	4.81	4.87	4.49	4.3	4.36	4.49	5.12	4.36	4.49	4.79	4.36	4.78	4.82	4.82	4.79	4.77	4.93	4.72	4.82	4.58			GCLC
chr6-53526656-53526791	4.55	5.16	4.96	4.86	4.93	4.9	5.19	4.97	4.96	5.06	4.97	4.72	4.55	4.79	5	4.55	5.03	4.95	5.01	5.05	5.03	5.12	5	4.95	5.07	4.94	4.93	4.55	4.8	4.32	4.55	4.85	4.32	4.55	5.21	4.32	4.97	4.92	4.85	5.03	4.96	4.92	4.98	5.02	4.8			GCLC
chr6-53529902-53529958	5.07	4.82	4.7	4.89	4.94	4.86	4.47	4.68	4.82	4.96	4.79	4.73	4.91	4.71	4.72	4.86	4.75	4.63	4.65	4.69	4.56	4.91	4.77	4.72	4.62	4.67	4.64	4.47	4.35	4.99	4.47	4.35	4.85	4.47	4.35	4.32	4.68	4.8	4.77	4.77	4.73	4.52	4.8	4.81	4.7			GCLC
chr6-53530238-53530363	4.9	4.97	4.51	5.08	5.01	5.06	5.04	5.26	4.99	4.52	4.68	4.62	5	4.88	4.79	5.24	4.95	5.04	5.1	4.92	4.89	4.99	4.93	4.92	4.84	4.92	4.8	4.52	4.35	4.29	4.52	4.9	4.29	4.52	4.35	4.94	4.9	4.9	4.9	4.79	4.9	4.76	5.06	4.95	5.05			GCLC
chr6-53530471-53530657	5.89	5.36	5.46	5.81	5.32	5.54	5.61	5.39	5.61	5.41	5.18	5.14	5.19	5	5.15	5.34	5.13	5.34	5.35	5.09	5.14	5.38	5.05	5.11	5.24	5.14	4.95	4.59	4.85	5.77	4.59	5.14	4.16	4.59	4.31	4.91	5.07	5.03	5.33	5.28	4.96	5.07	5.24	5.34	5.2	Basal	Ciliated, Secretory	GCLC
chr6-53532483-53532538	4.44	4.47	4.39	4.44	4.53	4.7	4.44	4.6	4.39	4.44	4.6	4.62	4.44	4.35	4.39	4.44	4.55	4.39	4.44	4.61	4.71	4.7	4.72	4.74	4.85	4.55	4.51	4.44	4.35	4.39	4.44	4.88	4.39	4.44	4.35	4.39	4.67	4.56	4.6	4.64	4.55	4.58	4.44	4.6	4.39
chr6-53533816-53533901	4.45	4.48	4.39	4.76	4.55	4.39	4.85	4.68	4.39	5.16	4.32	4.68	4.45	4.64	4.67	5.01	4.72	4.65	4.63	4.66	4.55	4.69	4.72	4.76	4.76	4.75	4.66	4.45	4.32	5.2	4.45	4.32	5.04	4.45	4.32	4.39	4.45	4.75	4.39	4.63	4.76	4.68	4.83	4.88	4.39			GCLC
chr6-53544496-53545270	7.24	7.14	7.18	7.54	7.14	7.37	7.37	7.17	7.27	7.64	7.09	7.23	7.04	6.87	7.06	7.15	7.13	7.24	7.21	7.15	7.23	7.32	7.23	7.23	7.24	7.21	7.19	5.44	7.41	6.71	7.76	7.29	7.51	7.18	6.88	7.05	7.45	7.28	7.27	7.35	7.24	6.98	7.38	7.38	7.05			GCLC	GCLC
chr6-53547719-53547854	5.83	5.47	5.23	5.34	5.63	5.28	5.39	5.26	5.43	5.56	5.6	5.47	5.56	5.54	5.6	5.17	5.54	5.49	5.35	5.23	5.23	5.21	5.25	5.26	5.18	5.39	5.14	4.66	5.69	4.02	6.12	5.58	5.11	5.6	5.47	5.15	5.49	5.49	5.33	5.45	5.52	5.28	5.22	5.38	5.46			GCLC	GCLC
chr6-53547932-53548349	7.42	7.14	6.84	7.21	7.31	7	7.27	7.16	7.04	7.67	7.28	7.02	7.13	7.3	6.9	7.59	7.36	6.89	7.42	7.37	7.47	7.33	7.32	7.28	7.41	7.45	7.27	5.24	7.54	7.15	6.57	7.51	7.1	7.62	7.5	6.94	7.34	7.31	7.09	7.45	7.4	6.91	7.3	7.35	7.42			GCLC	GCLC
chr6-53548424-53548526	5.04	5.24	5.17	5.21	5.28	5.24	5.16	5.37	5.37	5.04	5.17	5.06	5.3	5	5.19	5.31	5.34	5.21	5.11	5.08	5.02	4.84	5.09	5.03	4.97	5.13	5.06	4.56	5.34	4.31	5.67	4.85	4.31	5.92	5.35	5.31	5	5.32	4.93	5.07	5.17	5.08	5.12	5.21	5.19			GCLC	GCLC
chr6-53555711-53555768	4.43	4.36	4.37	4.74	4.36	4.67	4.43	4.69	4.62	4.43	4.36	4.37	4.43	4.78	4.74	4.83	4.77	4.57	4.43	4.5	4.5	4.6	4.55	4.6	4.59	4.55	4.58	4.43	4.36	4.37	4.43	4.36	4.37	4.43	4.36	4.37	4.43	4.46	4.37	4.74	4.6	4.73	4.6	4.56	4.77
chr6-53557195-53557251	4.44	4.55	4.56	4.44	4.35	4.71	4.44	4.6	4.59	4.44	4.55	4.39	4.44	4.55	4.57	4.44	4.51	4.39	4.44	4.52	4.49	4.44	4.58	4.39	4.63	4.47	4.59	4.44	4.35	4.39	4.44	4.35	4.39	4.44	4.35	4.39	4.69	4.67	4.63	4.44	4.61	4.69	4.65	4.66	4.68
chr6-53557487-53557538	4.83	4.61	4.63	4.44	4.57	4.72	4.44	4.62	4.64	4.44	4.51	4.38	4.44	4.36	4.57	4.87	4.53	4.55	4.44	4.36	4.53	4.62	4.58	4.62	4.61	4.51	4.48	4.44	4.36	4.38	4.44	4.36	4.38	4.44	4.36	4.38	4.66	4.68	4.69	4.44	4.72	4.38	4.62	4.7	4.56			GCLC, AL033397.1
chr6-53566038-53566096	4.78	4.65	4.61	4.74	4.69	4.39	4.98	4.58	4.66	4.92	4.75	4.63	4.45	4.79	4.39	4.82	4.7	4.7	4.45	4.55	4.39	4.45	4.51	4.5	4.45	4.49	4.52	4.45	4.89	4.39	4.45	4.32	4.39	4.45	4.32	4.39	4.64	4.68	4.61	4.74	4.59	4.39	4.67	4.66	4.7			GCLC, AL033397.1
chr6-53567778-53568137	6.13	6.26	6.45	5.97	5.99	6.21	6.01	5.9	6.02	5.94	5.54	5.83	5.31	5.52	5.74	5.22	5.26	5.57	5.22	4.92	4.98	5.25	5.05	4.99	5.05	5.04	5.01	4.6	5.04	5.12	4.6	4.29	4.97	4.6	4.29	4.34	4.93	5.14	5.17	5.16	5.18	5.12	4.93	5	4.78	Basal, Suprabasal	Ciliated, Ionocyte, Secretory	GCLC, AL033397.1
chr6-53578507-53578611	5	4.37	4.73	4.44	4.53	4.68	4.44	4.53	4.58	4.44	4.63	4.34	5.15	4.37	4.75	4.88	4.37	4.34	4.85	4.87	4.85	4.77	4.89	4.88	5.05	4.86	5	4.44	4.37	4.34	4.44	4.84	4.34	4.44	4.37	4.34	4.67	4.65	4.34	4.72	4.47	4.69	4.63	4.52	4.73			GCLC, AL033397.1
chr6-53579379-53579907	4.64	5.01	4.99	4.64	5.11	5.33	5.23	4.78	5.38	5.67	5.01	5.26	5.3	5.16	5.33	5.06	5.16	5.46	6.36	6.04	6.16	6.33	6.15	6.24	6.07	6	6.28	4.64	5.09	4.34	4.64	4.18	4.34	4.64	5.7	5.24	5.21	5.09	4.76	5.2	5.21	5.27	5.14	4.84	5.08	Ciliated	Basal, Suprabasal, Ionocyte, Secretory	GCLC, AL033397.1
chr6-53581192-53581456	5.63	5.4	5.18	5.41	5.3	5.38	5.81	5.34	5.38	5.68	5.11	5.4	5.39	5.29	5.42	5.52	5.37	5.46	4.92	5.03	4.94	4.73	5.01	4.9	4.89	4.98	4.83	4.58	5.01	4.33	4.58	5.08	4.33	4.58	4.72	4.33	4.96	5.23	5.06	5.14	5.41	5.19	4.96	5.23	4.84			GCLC, AL033397.1	AL033397.1
chr6-53581524-53581584	4.45	4.84	4.81	4.76	4.55	4.61	4.45	4.7	4.61	4.45	4.34	4.59	4.45	4.55	4.58	4.85	4.63	4.71	4.45	4.56	4.58	4.45	4.67	4.37	4.45	4.63	4.57	4.45	4.34	4.37	4.45	4.34	4.37	4.45	4.34	4.37	4.45	4.54	4.57	4.63	4.67	4.55	4.62	4.59	4.57
chr6-53583034-53583285	4.5	4.79	4.9	5.64	5.51	5.06	5.42	5.4	4.74	4.5	4.85	5.13	5.72	5.85	5.19	5.52	5.49	5.2	5.02	4.88	4.48	5.52	5.29	4.63	5.28	5.21	4.48	4.5	4.28	4.48	4.5	4.28	4.48	4.5	4.28	4.48	5.26	5.12	4.48	5.42	5.59	5.19	5.36	5.59	4.9			GCLC, AL033397.1	AL033397.1
chr6-53587326-53587632	5.56	5.59	5.69	5.95	5.92	5.75	5.57	5.62	5.54	6.01	5.71	6.2	5.8	6.18	6.34	6.14	5.84	5.98	5.35	5.02	4.94	5.59	5.23	5.15	5.29	5.15	5	4.65	5.36	4.19	4.65	4.88	4.93	4.65	4.98	4.19	5.51	5.5	5.42	5.89	5.89	5.5	5.57	5.68	5.41	Basal, Suprabasal	Ciliated, Ionocyte	GCLC, AL033397.1
chr6-53593043-53593516	6.01	5.62	5.37	5.8	5.83	5.52	5.72	5.78	5.58	5.83	5.32	5.65	6.12	5.33	5.72	5.35	5.29	5.09	4.84	4.57	4.82	4.59	4.67	4.63	4.59	4.6	4.52	4.59	4.2	4.37	4.59	4.74	4.37	4.59	4.2	4.37	4.88	5.13	4.83	5.01	5.06	4.7	4.59	5.03	4.73	Basal, Suprabasal	Ciliated	GCLC, AL033397.1
chr6-53598438-53598646	5.15	5.31	5.39	5.62	5.41	5.5	4.81	4.99	5.32	5.4	4.78	4.87	4.51	4.84	4.86	4.92	4.97	4.82	4.51	4.57	4.53	4.69	4.57	4.61	4.51	4.59	4.52	4.51	4.3	4.34	4.51	4.3	4.34	4.51	4.77	4.34	4.51	4.6	4.66	4.51	4.55	4.54	4.69	4.63	4.77	Basal, Suprabasal	Ciliated, Secretory	GCLC, AL033397.1
chr6-53598689-53598936	5.45	5.8	5.88	5.68	5.63	5.74	5.56	5.4	5.42	5.39	5.17	5.35	5.16	4.98	5.28	5.21	4.91	5.21	4.71	4.63	4.56	4.82	4.57	4.77	4.74	4.71	4.72	4.53	4.86	5.22	4.53	4.29	4.34	5.96	4.8	5.42	5.11	4.81	4.81	4.96	4.87	4.71	4.7	4.8	4.75	Basal, Suprabasal	Ciliated	GCLC, AL033397.1
chr6-53600852-53600911	4.44	4.65	4.75	4.75	4.69	4.64	4.73	4.62	4.37	4.95	4.59	4.71	4.44	4.62	4.6	4.44	4.66	4.37	4.44	4.55	4.56	4.68	4.5	4.48	4.44	4.42	4.37	4.44	4.34	4.37	4.44	4.92	4.37	4.44	4.34	4.37	4.74	4.62	4.6	4.7	4.6	4.71	4.62	4.52	4.68
chr6-53603538-53603602	4.82	4.67	4.38	4.45	4.69	4.63	4.74	4.71	4.56	4.45	4.48	4.38	4.91	4.68	4.6	4.86	4.73	4.87	4.45	4.56	4.51	4.45	4.49	4.59	4.61	4.66	4.5	4.45	4.88	4.38	4.45	4.33	4.38	4.45	4.33	5	4.75	4.68	4.59	4.77	4.73	4.56	4.45	4.62	4.67
chr6-53603821-53603872	4.43	4.67	4.68	4.43	4.73	4.56	4.75	4.58	4.64	4.43	4.58	4.7	4.43	4.36	4.6	4.43	4.56	4.59	4.64	4.48	4.38	4.62	4.58	4.49	4.6	4.61	4.56	4.43	4.36	4.38	4.43	4.36	4.38	4.43	4.36	4.38	4.66	4.65	4.38	4.63	4.65	4.57	4.62	4.65	4.68
chr6-53603889-53603941	4.46	4.69	4.76	4.46	4.75	4.55	4.94	4.7	4.78	4.46	4.52	4.39	4.46	4.51	4.39	4.46	4.48	4.57	4.69	4.5	4.39	4.67	4.6	4.55	4.65	4.61	4.55	4.46	4.83	4.39	4.46	4.33	4.39	4.46	4.97	4.39	4.71	4.66	4.72	4.46	4.69	4.56	4.46	4.67	4.71			GCLC, AL033397.1
chr6-53605950-53606129	5.56	5.32	5.39	5.11	5.07	5.41	4.77	4.84	5.15	4.47	4.73	4.84	4.47	4.55	4.87	5.05	4.64	4.38	4.47	4.5	4.38	4.47	4.47	4.58	4.47	4.45	4.52	4.47	4.32	4.38	4.47	4.32	4.38	4.47	4.32	4.38	4.47	4.54	4.63	4.66	4.58	4.6	4.47	4.53	4.55	Basal, Suprabasal	Ciliated, Secretory	GCLC, AL033397.1
chr6-53608541-53608634	4.49	4.78	5.04	4.49	4.86	4.95	5.07	4.9	4.95	4.49	4.53	4.64	5.03	4.32	4.98	4.49	4.71	4.62	4.49	4.51	4.38	4.49	4.45	4.58	4.49	4.46	4.48	4.49	4.32	4.38	4.49	4.91	4.38	4.49	4.32	4.38	4.74	4.64	4.56	4.7	4.77	4.76	4.49	4.74	4.38	Basal	Ciliated	GCLC, AL033397.1, LINC01564
chr6-53608683-53608788	4.5	4.64	5.01	4.5	4.69	5.05	4.86	4.71	4.93	4.5	4.58	4.73	4.5	4.61	4.94	4.5	4.69	4.55	4.5	4.51	4.39	4.5	4.42	4.55	4.69	4.51	4.52	4.5	4.32	4.39	4.5	4.92	4.39	4.5	4.32	4.39	4.96	4.76	4.62	4.5	4.95	4.73	4.5	4.73	4.61	Basal	Ciliated	GCLC, AL033397.1, LINC01564
chr6-53611404-53611750	5.85	6.17	6.22	5.9	6.24	6.3	5.61	5.99	5.89	6.33	6.08	6.16	5.87	5.75	5.8	5.56	5.71	5.99	5.32	4.85	4.98	5.09	4.88	4.74	5.04	4.88	4.85	4.6	4.29	4.29	4.6	4.29	5	4.6	4.94	4.29	5.77	5.79	5.69	5.54	5.5	5.66	5.09	5.57	5.13	Basal, Suprabasal, Secretory	Ciliated, Ionocyte	GCLC, AL033397.1, LINC01564
chr6-53615609-53616393	7.45	7.28	7.08	7.2	7.37	7.62	7.39	7.24	7.33	7.82	7.71	7.84	7.7	7.54	8.07	7.93	7.54	7.83	7.72	7.26	7.52	7.58	7.22	7.47	7.53	7.08	7.28	5.49	7.49	6.87	7.78	7.67	6.77	7.27	7.05	7.33	7.85	7.82	7.97	7.69	7.77	8.03	7.5	7.67	7.21			GCLC, AL033397.1, LINC01564	LINC01564, GCLC, AL033397.1
chr6-53616411-53616461	4.98	4.95	4.88	4.79	4.86	4.91	4.88	4.79	4.76	5.33	4.91	4.75	4.93	4.89	4.86	5.04	4.9	4.87	4.8	4.78	4.81	4.78	4.73	4.7	4.49	4.63	4.55	4.49	4.33	4.32	4.49	4.33	4.87	4.49	4.33	4.32	4.84	4.81	4.65	4.49	4.87	5.08	4.66	4.8	4.83			GCLC, AL033397.1, LINC01564	LINC01564, GCLC, AL033397.1
chr6-53616585-53616731	5.08	5.17	4.89	5.1	4.83	5.11	5.25	5.18	4.98	5.73	5.32	5.22	5.44	5.12	5.22	4.98	5.35	5.15	5.23	5.18	5.29	5.27	5.23	5.08	5.08	5.16	5.11	4.61	5.45	5.65	4.61	5.08	5.37	4.61	4.75	5.48	5.08	5.15	4.86	5.25	5.19	4.95	4.96	5.16	4.79			GCLC, AL033397.1, LINC01564	LINC01564, GCLC, AL033397.1
chr6-53617208-53617331	4.49	4.66	4.79	4.49	4.78	4.86	4.92	4.79	4.94	4.49	4.7	4.83	4.49	4.72	4.72	5.09	4.74	4.99	5.01	5.17	5.07	4.85	5.09	4.96	4.77	5.06	4.93	4.49	4.33	4.36	4.49	4.33	4.36	4.49	4.81	4.36	4.87	4.75	4.8	4.76	4.71	4.36	4.75	4.66	4.55			GCLC, AL033397.1, LINC01564	LINC01564, GCLC, AL033397.1
chr6-53619072-53619180	4.54	4.58	4.54	4.83	4.74	4.31	5.07	4.68	4.59	5.57	4.71	4.87	4.54	4.68	4.66	4.54	4.7	4.87	5.11	5.1	4.96	5.26	5.17	5.01	4.79	5.09	5.16	4.54	5.23	4.31	4.54	5.31	4.87	4.54	4.77	4.31	5.15	5.16	5.01	5.14	5.06	4.82	4.96	5.14	4.96	Ciliated, Secretory	Basal	GCLC, AL033397.1, LINC01564	AL033397.1
chr6-53623538-53624143	5.64	5.91	5.9	5.62	5.69	5.77	5.13	5.65	5.68	6.08	5.91	6.12	5.87	5.86	6.25	5.67	5.64	5.86	5.54	5.39	5.34	5.61	5.58	5.34	5.21	5.42	5.01	4.73	5.26	4.19	4.73	5.02	4.93	4.73	4.88	5.5	6.29	6.46	6.68	6.33	6.46	6.47	5.97	6.09	6.16	Suprabasal, Secretory	Ciliated, Ionocyte	GCLC, AL033397.1, LINC01564
chr6-53624595-53624822	5.33	5.59	5.35	5.45	5.48	5.56	5.39	5.4	5.47	5.41	5.05	5.14	5.17	5.17	4.93	5.09	5.03	5.04	4.89	4.78	4.63	4.86	4.93	4.71	4.66	4.79	4.65	4.5	4.32	4.36	4.5	4.32	4.36	4.5	5.21	5.03	5.28	5.18	4.9	5.09	5.3	5.06	5.07	5.18	4.93	Basal, Suprabasal	Ciliated	GCLC, AL033397.1, LINC01564
chr6-53627564-53627627	4.45	4.7	4.74	4.76	4.74	4.63	4.45	4.76	4.73	4.45	4.81	4.83	4.91	4.34	4.69	4.86	4.78	4.58	4.64	4.71	4.66	4.45	4.74	4.69	4.8	4.67	4.74	4.45	4.34	4.36	4.45	4.34	4.89	4.45	4.34	4.36	4.45	4.68	4.67	4.64	4.56	4.36	4.63	4.67	4.67
chr6-53627703-53628257	5.89	6.31	6.64	5.98	6.03	6.12	5.81	6.01	6.25	5.44	5.78	6.05	5.99	5.59	5.84	5.86	5.63	5.79	5.74	5.6	5.48	5.49	5.55	5.48	5.45	5.43	5.3	4.77	5.24	5.08	4.77	5.68	5.06	4.77	5.14	4.81	5.59	5.55	5.23	5.6	5.48	5.24	5.56	5.46	5.42	Basal	Ciliated, Ionocyte, Secretory	LINC01564	LINC01564
chr6-53628364-53628475	4.52	5.09	5.03	4.84	5	5.1	4.52	5.02	5.11	4.52	4.82	5.06	5.18	4.96	4.62	5.23	4.92	4.89	4.99	4.92	4.74	4.87	4.69	4.72	4.75	4.69	4.75	4.52	4.85	4.31	4.52	4.33	4.82	4.52	4.33	4.96	4.83	4.82	4.52	4.89	4.86	4.73	4.77	4.8	4.78			LINC01564	LINC01564
chr6-53628525-53628575	4.46	4.76	4.79	4.46	4.7	4.89	4.46	4.82	4.77	4.46	4.49	4.36	4.94	4.35	4.57	4.46	4.62	4.55	4.9	4.6	4.68	4.64	4.66	4.58	4.62	4.6	4.52	4.46	4.35	4.36	4.46	4.35	4.83	4.46	4.35	4.36	4.46	4.72	4.56	4.73	4.64	4.53	4.46	4.7	4.55
chr6-53628743-53628820	4.49	5	4.79	5.06	4.92	4.86	4.49	4.88	5	4.49	4.83	4.78	4.98	4.72	4.64	4.49	4.71	4.69	4.84	4.71	4.62	4.94	4.74	4.72	4.66	4.77	4.7	4.49	4.33	4.35	4.49	4.33	4.83	4.49	4.33	4.35	4.94	4.84	4.7	4.49	4.69	4.6	4.75	4.85	4.63			LINC01564	LINC01564
chr6-53628962-53629094	5.33	5.16	4.95	5.21	5.19	5.25	4.77	4.93	5.12	4.49	4.81	4.71	5.24	4.74	4.89	5.04	4.87	4.74	4.8	4.69	4.73	4.82	4.87	4.68	4.86	4.76	4.66	4.49	5.07	4.37	4.49	4.89	4.37	4.49	4.28	4.37	4.78	4.78	4.59	4.67	4.75	4.76	4.82	4.7	4.59	Basal	Ciliated, Secretory	LINC01564	LINC01564
chr6-53629138-53629188	4.95	4.85	4.7	4.44	4.85	4.66	4.44	4.75	4.86	4.44	4.48	4.81	4.44	4.53	4.62	4.44	4.56	4.39	4.76	4.58	4.52	4.68	4.62	4.5	4.66	4.56	4.52	4.44	4.34	4.39	4.44	4.34	4.39	4.44	4.34	4.39	4.65	4.6	4.39	4.7	4.52	4.59	4.68	4.59	4.39
chr6-53633639-53633702	4.46	4.67	4.64	4.46	4.36	4.38	4.46	4.48	4.6	4.46	4.66	4.58	4.46	4.53	4.66	4.46	4.72	4.56	4.8	4.58	4.49	4.46	4.47	4.51	4.46	4.56	4.49	4.46	4.36	4.38	4.46	4.36	4.83	4.46	4.36	4.38	4.46	4.71	4.65	4.46	4.68	4.61	4.46	4.62	4.38
chr6-53634584-53634646	4.44	4.34	4.38	4.44	4.76	4.74	4.44	4.63	4.38	4.44	4.34	4.38	5.09	4.83	4.82	4.44	4.49	4.71	4.44	4.51	4.38	4.61	4.65	4.5	4.79	4.58	4.75	4.44	4.34	4.38	4.44	4.34	4.38	4.44	4.98	4.38	4.65	4.56	4.38	4.89	4.68	4.38	4.62	4.54	4.62			LINC01564
chr6-53635283-53635398	4.84	4.83	4.74	5.01	5.18	5.02	4.49	4.86	4.84	4.49	4.76	4.63	5.11	4.91	4.7	4.88	4.78	4.78	4.75	4.75	4.59	4.78	4.68	4.68	4.75	4.75	4.54	4.49	4.36	4.98	4.49	4.36	5.07	4.49	4.36	4.27	4.69	4.66	4.75	5.04	4.86	4.78	4.82	4.87	4.79			LINC01564
chr6-53635524-53635677	4.53	4.92	4.89	5.38	5.01	4.96	4.93	4.89	4.91	4.53	4.95	4.74	4.98	4.93	5.1	4.92	4.98	4.92	4.9	4.83	4.67	4.77	4.8	4.82	4.87	4.79	4.71	4.53	4.33	5.14	4.53	4.33	5.35	4.53	4.85	4.31	4.74	4.82	4.84	5.03	4.93	4.62	4.87	4.71	4.7			LINC01564
chr6-53641297-53641434	5.02	4.49	4.39	4.45	4.57	4.39	4.45	4.33	4.39	4.45	4.66	4.57	4.45	4.56	4.69	4.45	4.51	4.39	4.87	4.79	4.71	4.64	4.79	4.77	4.75	4.8	4.62	4.45	4.33	4.39	4.45	4.33	4.39	4.45	4.33	5.25	4.45	4.64	4.62	4.65	4.59	4.72	4.45	4.54	4.62			KLHL31, LINC01564
chr6-53646710-53646761	4.77	4.89	4.72	4.99	4.77	4.67	4.81	4.79	4.92	5.08	4.84	4.83	5.14	4.94	5	4.81	4.67	4.79	4.62	4.65	4.71	4.67	4.69	4.65	4.46	4.65	4.62	4.46	4.32	4.38	4.46	4.32	4.38	4.46	4.32	4.38	4.77	4.55	4.38	4.46	4.52	4.38	4.61	4.61	4.38			KLHL31
chr6-53646782-53646918	5.15	5.23	5.02	5.41	5	4.85	4.96	4.97	4.93	5.29	5.11	5.52	5.48	5.29	5.1	5.13	5.14	5.25	4.92	4.99	4.93	4.89	4.95	4.97	4.71	4.87	4.72	4.52	4.27	4.35	4.52	4.27	4.35	4.52	4.8	4.35	4.7	4.9	4.69	4.68	4.74	4.77	4.67	4.66	4.68	Suprabasal	Secretory	KLHL31
chr6-53647595-53647792	5.06	5.17	5.27	5.62	5.35	5.42	5.12	5.17	5.17	5.39	5.3	5.66	5.58	5.4	5.76	5.47	5.27	5.31	5.1	4.98	4.66	5.13	5.06	4.92	5.12	5.1	4.7	4.6	5.37	5.5	6.57	4.29	5.23	4.6	4.99	4.16	5.33	5.72	5.43	5.4	5.76	5.3	5.24	5.5	5.32	Suprabasal, Secretory	Ciliated	KLHL31
chr6-53647863-53647947	4.54	5	5.08	4.86	5.07	5.21	5.05	5.13	4.98	4.54	5.02	5.18	5.01	5.03	5.29	4.95	5.04	4.98	4.87	4.7	4.47	4.54	4.66	4.62	4.54	4.68	4.46	4.54	4.81	4.97	4.54	5.26	4.34	4.54	4.28	4.34	4.91	5.1	4.97	4.99	5.09	4.98	4.79	4.84	4.84			KLHL31
chr6-53651252-53652321	7.48	7.33	7.42	7.3	7.42	7.36	7.41	7.41	7.12	7.39	7.64	7.23	7.63	7.38	7.38	7.6	7.48	7.42	7.39	7.18	7.29	7.41	7.25	7.17	7.3	7.27	7.1	7.56	7.67	6.9	7.88	7.03	7.82	7.46	7.53	7.29	7.72	7.64	7.61	7.62	7.57	7.57	7.57	7.63	7.66			KLHL31
chr6-53659131-53659241	4.47	4.64	4.38	4.78	4.75	4.71	4.47	4.62	4.71	4.47	4.75	4.8	5.25	4.85	4.91	4.87	4.88	4.76	4.47	4.39	4.57	4.47	4.51	4.54	4.74	4.5	4.61	4.47	4.83	5.06	4.47	5.1	4.38	4.47	4.32	4.38	4.83	4.85	4.38	4.65	4.67	4.66	4.71	4.77	4.6	Suprabasal, Ionocyte, Secretory	Ciliated	KLHL31
chr6-53659557-53659747	5.2	5.16	5.14	5.47	4.95	4.93	5.29	5.16	5.03	5.67	5.04	4.89	4.96	5.11	5.16	5.28	5.2	4.94	5.03	4.73	4.88	4.86	4.73	4.79	4.74	4.65	4.44	4.54	5.2	5.04	4.54	4.86	4.89	4.54	4.27	4.29	4.82	5.02	4.65	4.92	4.81	4.88	4.86	4.99	4.72			KLHL31
chr6-53669008-53669120	5.01	4.61	4.59	4.47	4.6	4.36	4.47	4.52	4.64	4.47	4.76	4.71	4.47	4.69	4.36	5.08	4.48	4.68	4.82	4.65	4.67	4.79	4.56	4.47	4.88	4.63	4.63	4.47	4.82	4.36	4.47	4.34	4.36	4.47	4.34	4.36	4.86	4.81	4.59	4.81	4.68	4.82	4.47	4.73	4.81			KLHL31
chr6-53673220-53673474	5.49	5.15	4.9	5.32	4.99	5.07	5.09	4.97	5.09	5.23	5.17	4.96	4.56	4.87	4.9	5.3	4.98	4.71	5.05	5.04	4.78	5.23	4.97	5.08	5.04	5.06	5.01	4.56	4.85	5.23	4.56	4.29	5.21	4.56	4.8	4.26	5.26	5.26	5.18	5.03	5.25	5.05	5.12	5.27	5.07			KLHL31
chr6-53673569-53673664	4.92	4.58	4.82	4.86	4.63	4.38	4.72	4.69	4.71	4.45	4.67	4.38	4.45	4.63	4.78	4.45	4.5	4.38	4.69	4.57	4.65	4.61	4.57	4.68	4.65	4.64	4.56	4.45	4.9	4.38	4.45	4.33	4.38	4.45	4.33	4.38	4.93	4.75	4.77	4.69	4.57	4.58	4.45	4.61	4.6
chr6-53679494-53679681	5.46	5.04	4.84	5.24	5.14	4.66	4.54	4.87	4.71	4.54	4.98	4.3	4.54	4.88	4.74	5.03	5.12	4.71	4.82	4.73	4.81	4.84	4.8	4.8	4.96	4.86	4.83	4.54	4.86	5.03	5.95	4.24	4.3	4.54	5.2	5.34	5.02	5.14	4.95	4.95	4.85	4.98	5.03	5.1	4.64
chr6-53691643-53691884	5.54	5.34	5.71	6.25	5.8	6.04	5.6	5.67	5.89	5.27	4.92	5.21	4.56	5.29	5.26	5.51	5.04	5.26	4.82	4.58	4.71	4.93	4.56	4.75	4.56	4.61	4.63	4.56	4.26	4.34	4.56	4.87	4.34	4.56	4.26	4.34	4.85	4.66	4.75	4.99	4.73	4.82	4.8	4.75	4.79	Basal	Ciliated, Secretory
chr6-53691986-53692066	4.82	4.68	4.82	4.99	5	5	4.95	4.97	5	4.46	4.67	4.59	4.46	4.79	4.67	4.46	4.62	4.82	4.46	4.51	4.49	4.75	4.5	4.57	4.46	4.57	4.48	4.46	4.34	4.36	4.46	4.34	4.36	4.46	4.34	4.36	4.46	4.6	4.66	4.64	4.57	4.62	4.76	4.53	4.77	Basal	Ciliated
chr6-53698682-53698803	4.47	4.33	4.64	4.47	4.33	4.53	4.47	4.33	4.35	4.47	4.75	4.67	4.47	4.64	4.73	4.47	4.58	4.55	4.64	4.73	4.87	4.63	4.8	4.77	4.47	4.73	4.67	4.47	4.33	4.35	4.47	4.33	5.06	5.45	4.33	4.35	4.47	4.83	4.77	4.47	4.58	4.76	4.63	4.67	4.35
chr6-53702531-53702581	4.43	4.51	4.38	4.43	4.36	4.53	4.43	4.36	4.38	4.43	4.36	4.38	4.43	4.67	4.57	4.43	4.61	4.38	4.77	4.65	4.38	4.43	4.36	4.54	4.43	4.58	4.56	4.43	4.36	4.38	4.43	4.36	4.38	4.43	4.36	4.92	4.81	4.62	4.56	4.62	4.51	4.73	4.61	4.53	4.56
chr6-53706630-53706849	4.5	4.52	4.37	4.5	4.72	4.75	4.5	4.59	4.79	5.27	4.56	4.37	4.5	4.3	4.6	4.5	4.59	4.59	4.99	4.85	4.8	5.23	4.91	5.07	4.79	4.9	4.88	4.5	4.8	4.37	4.5	4.84	4.37	4.5	4.93	4.37	5.13	4.78	4.91	4.77	4.78	5.07	4.91	4.95	4.37
chr6-53717733-53717877	5.24	4.63	4.83	4.46	4.69	4.89	4.91	4.72	4.58	5.25	4.77	5.16	5.16	4.84	4.76	4.9	4.94	4.62	4.46	4.59	4.77	4.65	4.57	4.84	4.63	4.66	4.78	4.46	4.36	4.33	4.46	4.36	4.33	4.46	4.36	4.33	5.02	4.86	4.75	4.86	4.77	4.78	4.65	4.72	4.83
chr6-53718757-53718839	5.01	4.53	4.64	4.47	4.68	4.6	4.47	4.81	4.65	4.47	4.75	4.57	4.47	4.53	4.84	4.47	4.68	4.88	4.92	4.9	4.79	4.79	4.9	4.85	4.84	4.88	4.89	4.47	4.34	4.97	4.47	4.34	4.35	4.47	4.34	4.35	4.7	4.74	4.56	4.9	4.77	4.67	4.66	4.67	4.55
chr6-53718976-53719168	5.1	5.1	5.08	5.45	5.11	5.26	5.23	5.2	5.01	5.3	5.17	5.25	5.23	5.3	5.13	5.38	5.13	5.21	5.56	5.62	5.39	5.54	5.57	5.47	5.41	5.61	5.38	4.61	5.53	5.22	6.18	4.28	4.77	4.61	4.75	4.19	5.59	5.37	4.79	5.56	5.42	5.04	5.23	5.37	4.82
chr6-53719276-53719361	4.46	4.68	4.67	4.92	4.6	4.69	4.46	4.63	4.39	4.46	4.6	4.39	4.46	4.66	4.6	4.46	4.59	4.78	4.86	4.78	4.76	4.64	4.77	4.64	4.69	4.73	4.65	4.46	4.32	4.99	4.46	4.32	4.39	4.46	4.8	4.39	4.68	4.68	4.39	4.65	4.72	4.57	4.72	4.7	4.59
chr6-53719443-53719502	4.82	4.58	4.58	4.44	4.36	4.55	4.74	4.55	4.37	4.44	4.59	4.37	4.44	4.62	4.75	4.44	4.51	4.58	4.44	4.75	4.69	4.75	4.79	4.74	4.67	4.77	4.7	4.44	4.36	4.37	4.44	4.36	4.37	4.44	4.36	4.37	4.44	4.56	4.37	4.44	4.36	4.56	4.62	4.58	4.37
chr6-53723428-53723636	4.59	4.98	5.17	4.59	4.92	5.18	4.97	4.96	4.88	5.27	5	5.19	5.44	5.04	4.87	5.24	5.03	4.93	5.52	5.46	5.55	5.46	5.33	5.32	5.31	5.42	5.29	4.59	4.27	4.28	4.59	5.34	5.16	4.59	4.8	4.28	5.77	5.74	5.71	5.75	5.46	5.83	5.51	5.54	5.43	Ciliated, Secretory	Basal, Suprabasal, Ionocyte
chr6-53723783-53723980	4.56	4.83	4.95	5.06	4.68	4.69	4.83	4.64	4.73	5.38	5.11	5.08	4.56	4.94	5.2	4.94	4.89	4.64	5.32	5.14	5.19	5.24	5.25	5.25	5.18	5.21	5.07	4.56	4.31	4.27	4.56	4.93	4.8	5.93	4.83	4.27	5.49	5.61	5.35	5.49	5.37	5.44	5.39	5.45	5.62	Ciliated, Secretory	Basal
chr6-53725740-53725798	5.01	4.68	4.37	4.8	4.75	4.77	4.9	4.77	4.65	4.47	4.54	4.66	4.47	4.84	4.57	4.47	4.73	4.78	4.81	4.82	4.73	4.73	4.79	4.72	4.8	4.8	4.68	4.47	4.33	4.37	4.47	4.33	4.37	4.47	4.33	5.18	4.47	4.72	4.56	4.66	4.83	4.37	4.65	4.83	4.56
chr6-53725903-53726097	5.58	5.57	5.45	5.5	5.43	5.55	5.65	5.46	5.28	5.47	5.44	5.34	5.49	5.43	5.31	5.61	5.46	5.43	5.44	5.49	5.43	5.54	5.54	5.46	5.43	5.55	5.33	4.71	5.64	5.12	6.12	5.52	4.86	5.62	5.67	5.13	5.57	5.5	4.84	5.51	5.52	5.29	5.5	5.54	5.22
chr6-53728670-53728892	5.1	5.46	5.28	5.25	5.47	5.13	5.46	5.34	5.15	5.28	5.27	4.94	5.59	5.06	5.04	5.34	5.22	5.34	5.37	5.47	5.29	5.21	5.47	5.07	5.25	5.38	5.16	6.95	5.53	5.18	4.67	5.12	5.32	4.67	5.41	5.45	5.49	5.29	5.49	5.31	5.36	5.15	5.39	5.29	5.38
chr6-53728985-53729035	4.46	4.57	4.56	4.46	4.62	4.64	4.46	4.61	4.68	4.46	4.48	4.38	4.46	4.61	4.57	4.46	4.65	4.63	4.46	4.61	4.6	4.76	4.64	4.47	4.65	4.68	4.56	4.46	4.35	4.38	4.46	4.35	4.38	4.46	4.81	4.92	4.46	4.53	4.69	4.68	4.56	4.54	4.46	4.67	4.56
chr6-53734412-53734481	4.96	4.73	4.73	4.89	4.81	4.79	4.95	4.77	4.68	4.48	4.74	4.71	4.48	4.9	4.7	4.86	4.66	4.95	4.83	4.75	4.66	4.71	4.71	4.6	4.63	4.73	4.64	4.48	4.35	4.94	4.48	4.35	4.33	4.48	4.35	5.19	4.76	4.69	4.74	4.72	4.79	4.89	4.71	4.78	4.53			AL590652.1
chr6-53734490-53734863	6.85	6.66	6.75	6.53	6.74	7.09	6.6	6.63	6.78	6.77	6.44	6.79	6.17	6.55	6.67	6.4	6.52	6.67	5.86	5.65	5.26	5.99	5.77	5.45	5.94	5.63	5.42	4.79	5.95	6.36	6.35	6.27	6.39	7.01	6.46	6.47	6.44	6.32	6.05	6.12	6.38	6.18	6	6.2	5.98	Basal, Suprabasal, Secretory	Ciliated	AL590652.1
chr6-53734900-53735296	6.12	5.91	5.79	5.92	5.97	6.18	6.24	6.04	6.15	5.45	5.61	5.95	5.71	5.92	5.93	6.01	5.75	5.94	5.53	5.45	5.21	5.72	5.56	5.47	5.65	5.38	5.45	4.8	5.55	5.47	6.28	5.55	5.32	4.8	5.85	4.04	5.72	5.56	5.67	5.74	5.72	5.49	5.6	5.64	5.51	Basal	Ciliated	AL590652.1
chr6-53741510-53741721	5.39	5.06	5.26	5.45	4.98	5.1	5.17	5.19	5.55	5.65	5.22	5.75	5.24	5.08	5.5	5.42	5.35	5.34	4.51	4.74	4.84	4.74	4.87	4.83	4.9	4.8	4.76	4.51	4.33	4.94	4.51	4.33	4.34	4.51	4.33	4.34	5.22	5.03	5	4.93	4.79	4.77	5.13	4.94	5.07	Basal, Suprabasal	Ciliated	AL590652.1
chr6-53744233-53744330	4.51	4.79	4.79	4.83	4.89	4.64	4.8	4.72	4.58	4.51	4.96	4.83	4.98	4.88	4.9	4.51	4.87	4.82	4.89	4.86	4.78	4.76	4.76	4.67	4.79	4.88	4.71	4.51	4.33	4.33	4.51	4.9	4.83	4.51	4.33	4.96	4.81	4.98	4.95	4.77	4.88	4.7	4.91	4.91	4.9			AL590652.1
chr6-53744399-53744681	5.21	5.64	5.18	5.23	5.51	5.51	5.2	5.29	5.43	5.67	5.99	5.74	6.08	5.87	5.96	5.47	5.68	5.99	5.64	5.6	5.18	5.74	5.55	5.27	5.27	5.59	5.22	4.74	5.8	5.36	6.25	5.13	5.94	6.08	5.36	5.6	5.74	5.85	5.65	5.62	5.81	5.37	5.65	5.73	5.27			AL590652.1
chr6-53746493-53746939	6.95	6.63	6.97	6.53	6.7	6.8	6.71	6.58	6.63	7.09	6.71	7.05	6.98	6.65	7.06	6.87	6.47	6.74	6.16	5.73	5.67	6	5.72	5.84	5.95	5.55	5.69	4.88	6.37	5.34	4.88	5.86	5.94	6.23	6.04	5.51	6.22	5.81	5.94	5.99	5.82	6.02	5.93	5.63	5.65	Basal, Suprabasal	Ciliated, Ionocyte, Secretory	AL590652.1	AL590652.1
chr6-53747133-53747226	4.5	4.66	4.75	4.93	4.87	4.84	4.99	4.86	4.89	4.5	4.73	4.57	4.5	5.05	5.05	5.06	4.86	5.03	4.5	4.63	4.56	4.67	4.73	4.63	4.77	4.68	4.7	4.5	4.31	4.35	4.5	4.31	5.03	4.5	4.82	4.35	4.71	4.73	4.7	4.86	4.82	4.91	4.74	4.82	4.91			AL590652.1	AL590652.1
chr6-53752497-53752561	5	4.85	4.86	4.93	4.82	4.97	4.48	5	4.79	4.48	4.75	4.95	4.95	4.84	4.97	5.06	5.02	4.85	4.48	4.43	4.53	4.48	4.49	4.5	4.48	4.51	4.52	4.48	4.33	4.35	4.48	4.33	4.35	4.48	4.81	4.35	4.79	4.69	4.72	4.67	4.61	4.67	4.48	4.56	4.56	Basal, Suprabasal, Secretory	Ciliated	AL590652.1
chr6-53752574-53752786	5.41	5.5	5.63	5.42	5.52	5.62	5.31	5.48	5.47	5.94	5.51	5.71	5.72	5.53	5.75	5.3	5.61	5.44	4.91	4.6	4.64	4.57	4.64	4.63	4.85	4.63	4.66	4.57	4.82	4.31	4.57	4.3	4.8	4.57	4.3	4.31	5.06	5.15	5.17	4.99	4.91	4.98	4.93	5.03	4.76	Basal, Suprabasal	Ciliated, Ionocyte	AL590652.1
chr6-53752837-53753253	6.28	6.39	6.65	6.44	6.53	6.73	6.09	6.48	6.59	6.84	6.13	6.56	6.76	6.16	6.5	5.94	6.22	6.29	5.23	4.89	4.98	5.34	4.86	5.06	5.08	4.97	4.83	4.69	5.11	4.33	4.69	5	4.81	4.69	4.66	5.37	5.76	5.96	5.58	5.66	5.78	6.05	5.68	5.81	5.62	Basal, Suprabasal	Ciliated, Ionocyte	AL590652.1
chr6-53753292-53753419	5.31	5.33	5.29	4.95	5.14	5.27	5.09	5.16	5.33	5.38	5.15	5.18	5.15	4.91	5	4.51	4.88	5.18	4.7	4.59	4.56	4.51	4.7	4.6	4.73	4.64	4.46	4.51	4.31	4.33	4.51	4.31	4.33	4.51	4.31	4.98	4.81	4.99	4.64	4.83	4.79	4.76	4.81	4.99	4.75	Basal, Suprabasal	Ciliated, Secretory	AL590652.1
chr6-53770730-53770951	6.24	5.97	6.02	5.8	5.69	6.01	5.93	5.5	5.86	5.27	5.52	5.47	5.98	5.38	5.56	5.51	5.43	5.64	4.88	4.59	4.62	4.74	4.45	4.65	4.57	4.6	4.58	4.57	4.27	4.32	4.57	4.27	4.8	4.57	4.81	4.93	4.77	4.62	4.32	4.57	4.47	4.57	4.57	4.56	4.32	Basal, Suprabasal	Ciliated, Ionocyte, Secretory	AL590652.1
chr6-53771104-53771163	4.93	4.71	4.93	4.73	4.76	4.83	4.83	4.68	4.74	4.42	4.59	4.39	4.42	4.59	4.39	4.42	4.54	4.57	4.61	4.36	4.39	4.42	4.36	4.39	4.58	4.52	4.39	4.42	4.36	4.39	4.42	4.36	4.39	4.42	4.36	4.39	4.42	4.47	4.39	4.42	4.36	4.62	4.42	4.36	4.39
chr6-53771174-53771260	5.07	4.83	4.85	4.89	4.65	4.85	4.74	4.98	4.84	4.45	4.71	4.74	4.45	4.64	4.83	4.45	4.58	4.71	4.64	4.5	4.5	4.62	4.48	4.55	4.45	4.49	4.54	4.45	4.34	4.38	4.45	4.34	4.38	4.45	4.34	4.38	4.66	4.59	4.38	4.45	4.48	4.55	4.45	4.5	4.38	Basal	Ciliated	AL590652.1
chr6-53787221-53787313	4.78	4.64	4.57	4.74	4.56	4.62	4.46	4.49	4.62	4.46	4.56	4.77	4.46	4.72	4.75	4.46	4.51	4.73	4.46	4.57	4.48	4.62	4.67	4.51	4.46	4.45	4.53	4.46	4.32	4.35	4.46	4.32	4.35	4.46	4.88	4.35	4.73	4.7	4.94	4.46	4.62	4.55	4.46	4.62	4.57			AL590652.1, LRRC1
chr6-53787332-53787399	4.46	4.59	4.68	4.73	4.55	4.84	4.46	4.64	4.63	4.46	4.64	4.34	4.46	4.64	4.59	4.46	4.76	4.75	4.46	4.61	4.49	4.46	4.6	4.55	4.6	4.62	4.65	4.46	4.32	4.34	4.46	4.32	4.34	4.46	4.32	4.34	4.72	4.66	4.68	4.46	4.58	4.64	4.61	4.53	4.68			AL590652.1, LRRC1
chr6-53793271-53793569	5.2	5.56	5.5	5.72	5.5	5.65	5.93	5.82	5.89	6.6	6.02	6.27	6.54	5.71	6.13	6.19	6.06	6.31	5.86	5.78	5.74	5.77	5.73	5.72	5.65	5.85	5.59	4.74	5.54	5.51	6.21	5.23	5.08	4.74	5.51	4.81	6.04	5.74	5.49	6.06	5.79	5.7	5.72	5.96	5.82	Suprabasal	Basal	AL590652.1, LRRC1	AL590652.1, LRRC1
chr6-53793623-53793866	5.92	5.79	6.01	6.2	5.97	6.01	6.14	5.99	6.05	5.64	6.12	6.12	6.33	5.98	6.09	5.89	5.97	5.76	5.7	5.7	5.43	5.88	5.87	5.73	5.81	5.73	5.57	4.92	5.9	5.63	4.92	5.56	5.06	4.92	5.94	5.82	5.92	6.03	6.12	5.85	6.18	5.88	6.21	5.97	6.36			AL590652.1, LRRC1	AL590652.1, LRRC1
chr6-53794005-53794055	4.88	4.67	4.78	4.83	4.91	4.68	4.5	4.7	4.77	4.5	4.9	4.76	4.5	4.63	4.68	4.92	4.88	4.87	4.94	4.71	4.73	4.86	4.81	4.78	4.93	4.81	4.64	4.5	4.81	4.37	4.5	5.08	4.37	4.5	4.76	4.37	4.88	4.84	4.89	4.88	4.91	4.55	4.86	4.91	4.83			AL590652.1, LRRC1	AL590652.1, LRRC1
chr6-53794131-53794284	5.63	5.8	5.89	5.64	5.95	5.96	5.65	5.78	5.95	5.63	5.78	5.65	5.71	5.72	5.38	5.37	5.56	5.66	5.68	5.51	5.36	5.47	5.46	5.38	5.54	5.48	5.29	4.78	5.42	5.66	6.17	5.04	5.28	4.78	6	5.49	5.62	5.54	5.51	5.45	5.57	5.44	5.62	5.56	5.31			AL590652.1, LRRC1	AL590652.1, LRRC1
chr6-53794330-53794575	6	6.26	5.82	5.95	5.96	5.91	6.08	6.11	5.7	6.11	6.14	5.84	6.16	6.21	5.69	5.93	6.3	5.76	6.33	6.21	6.31	6.05	6.28	6.5	6.17	6.2	6.28	4.96	6.28	6.28	6.57	5.54	6	4.96	6.25	6.43	6.17	6.11	6.05	6.15	6.13	5.89	6.06	6.01	5.55			AL590652.1, LRRC1	AL590652.1, LRRC1
chr6-53794604-53794694	5.36	5.13	5.26	5.09	5.16	5.2	5.05	5.3	5.23	5.28	5.11	5.05	5.01	4.89	4.92	5.12	5	5.16	4.97	4.9	4.85	5.01	4.93	4.84	4.82	4.99	4.95	4.55	5.18	4.97	4.55	5.08	5.21	4.55	4.95	4.34	5.15	5.1	4.81	5.28	5.09	5.08	5.1	5.06	5.05	Basal	Ciliated	AL590652.1, LRRC1	AL590652.1, LRRC1
chr6-53794799-53795099	6.33	6.35	6.32	6.26	6.09	6.06	6.31	6.26	6.1	6.59	6.28	6.01	6.13	6.12	6.1	6.11	6.18	6.06	6.28	6.32	6.11	6.44	6.17	6.27	6.26	6.34	6.23	5.08	6.49	6.21	6.38	6.04	7.28	6.93	6.53	6.86	6.49	6.41	5.98	6.47	6.26	6.44	6.4	6.4	6.26			AL590652.1, LRRC1	AL590652.1, LRRC1
chr6-53795108-53795260	5.53	5.17	5.21	5.42	4.92	5.15	5.45	5.25	5.08	5.34	5.18	5.03	5.11	5.11	5.05	5.21	5.18	5.22	5.3	5.24	5.17	5.29	5.26	5.2	5.3	5.31	5.21	4.72	5.26	4.85	4.72	5.47	5.45	4.72	5.46	5.63	5.46	5.37	5.11	5.44	5.24	5.3	5.51	5.39	5.31			AL590652.1, LRRC1	AL590652.1, LRRC1
chr6-53795331-53795468	5.41	5.17	5.27	5.32	4.98	5.16	5.37	5	5.03	5.17	5.13	5	5.39	5.15	5.08	5.32	5.28	5.1	5.26	5.34	5.24	5.27	5.29	5.29	5.29	5.33	5.07	4.74	5.5	5.16	4.74	5.34	6.12	4.74	5.88	5.87	5.58	5.35	5.34	5.42	5.45	5.11	5.42	5.41	5.05			AL590652.1, LRRC1	AL590652.1, LRRC1
chr6-53795628-53795722	5.13	5.22	5.08	4.97	5.05	4.9	5.09	4.92	4.8	5.03	5.09	5.05	4.99	5.15	4.94	5.08	5.13	5	4.75	5.03	4.92	5.04	4.97	4.84	5.08	4.9	4.84	4.58	4.87	5.63	6.02	5.18	5.19	4.58	5.04	4.92	5.14	5.1	5.1	5.29	5.31	5.09	5.11	5.16	5.11			AL590652.1, LRRC1	AL590652.1, LRRC1
chr6-53795770-53795850	5.07	4.91	4.87	5.18	4.94	4.75	4.97	4.9	4.86	5.07	4.9	4.92	5.02	5	4.91	4.55	4.78	5.01	4.94	4.96	4.98	4.98	4.9	4.98	4.91	4.95	4.88	4.55	4.82	4.96	4.55	4.86	4.83	4.55	4.77	4.28	5.03	4.92	4.88	5.13	4.92	4.77	4.91	4.92	5.05			AL590652.1, LRRC1	AL590652.1, LRRC1
chr6-53795979-53796197	5.57	5.54	5.35	5.67	5.54	5.26	5.9	5.51	5.51	5.97	5.54	5.08	5.91	5.7	5.28	5.53	5.61	5.24	5.69	5.48	5.44	5.56	5.53	5.35	5.42	5.48	5.18	4.74	5.17	5.96	4.74	5.24	5.45	4.74	5.68	5.98	5.87	5.77	5.51	5.67	5.64	5.43	5.57	5.71	5.51			AL590652.1, LRRC1	AL590652.1, LRRC1
chr6-53796349-53796467	5.49	5.34	5.39	5.31	5.25	4.92	5.45	5.21	5.09	5.08	5.28	4.98	5.03	5.06	5.23	5.36	5.12	5.08	5.18	5.04	5.07	5.11	5.04	4.99	5.06	5.08	4.95	4.59	4.82	4.23	4.59	5.54	4.79	4.59	4.96	4.94	5.34	5.24	5.29	5.26	5.35	5.5	5.31	5.32	5.22			AL590652.1, LRRC1	AL590652.1, LRRC1
chr6-53797073-53797123	5.06	4.81	5.03	4.89	4.89	5.22	4.86	4.97	4.96	5.3	4.8	4.82	5.22	4.75	4.81	4.86	4.74	4.87	4.65	4.56	4.65	4.48	4.62	4.57	4.48	4.57	4.53	4.48	4.32	4.35	4.48	4.32	4.35	4.48	4.32	4.35	4.87	4.98	4.84	4.86	4.95	4.96	4.71	4.93	4.57	Basal, Suprabasal	Ciliated	AL590652.1, LRRC1	LRRC1
chr6-53805187-53805253	4.44	4.64	4.92	4.92	4.35	4.73	4.44	4.64	4.53	4.44	4.71	4.72	4.44	4.56	4.57	4.44	4.52	4.56	4.44	4.51	4.57	4.63	4.45	4.47	4.61	4.52	4.49	4.44	4.35	4.38	4.44	4.35	4.38	4.44	4.35	4.38	4.67	4.57	4.56	4.44	4.35	4.54	4.63	4.6	4.38
chr6-53805856-53805977	4.48	4.74	4.54	4.48	4.55	4.63	4.48	4.72	4.52	4.48	4.72	4.64	4.48	4.55	4.79	4.48	4.57	4.76	4.69	4.72	4.63	4.75	4.75	4.72	4.78	4.78	4.64	4.48	4.35	4.92	4.48	5.34	4.36	4.48	4.35	4.92	5.09	4.74	4.54	4.88	4.53	4.52	4.75	4.53	4.54			LRRC1
chr6-53811100-53811558	7.17	6.82	7.05	7.42	7.2	7.71	7.31	6.93	7.41	7.13	6.75	7.11	7.49	7.09	7.46	7.12	7.09	7.16	7.18	6.59	6.93	7.29	6.83	7.05	7.06	6.73	6.91	5.24	6.4	6.99	7.28	6.78	7.31	6.8	6.63	6.77	7.24	7.1	7.26	7.3	7.2	7.2	7.16	6.97	6.91			LRRC1
chr6-53811597-53811677	5.15	4.95	5.03	4.97	4.73	4.96	4.56	4.82	5.06	4.56	4.81	4.98	4.99	4.84	4.83	4.56	4.85	5.22	4.96	4.91	4.88	5.1	4.86	4.93	4.89	4.88	4.94	4.56	5.04	4.29	4.56	5.43	5.23	4.56	4.97	4.99	5.09	4.9	5.23	5.13	5	4.74	4.93	4.81	4.52			LRRC1
chr6-53813141-53813370	5.16	4.93	4.92	5.15	4.84	4.99	5.04	4.77	4.91	5.25	5.4	5.19	5.83	5.12	5.48	5.32	5.38	5.21	5.49	5.17	5.36	5.37	5.19	5.42	5.17	5.18	5.27	4.56	4.78	4.33	4.56	5.36	4.33	4.56	4.73	4.33	5.51	5.66	5.33	5.49	5.64	5.39	5.45	5.63	5.55	Secretory	Basal	LRRC1
chr6-53815906-53815984	4.84	4.89	4.98	5.08	5.11	4.92	4.89	4.95	4.86	5.33	4.76	4.74	4.5	4.6	4.73	4.88	4.84	4.33	4.9	4.8	4.66	4.9	4.71	4.8	4.8	4.85	4.82	4.5	4.3	5.26	4.5	4.92	4.86	4.5	4.82	4.33	4.99	4.85	4.87	5.01	4.84	4.67	4.9	4.93	4.94			LRRC1
chr6-53821018-53821068	4.46	4.34	4.57	4.46	4.34	4.54	4.46	4.34	4.31	4.46	4.53	4.6	4.46	4.61	4.59	4.46	4.56	4.31	4.46	4.52	4.63	4.7	4.65	4.58	4.74	4.58	4.69	4.46	4.34	4.31	4.46	4.34	4.31	4.46	4.34	4.31	4.46	4.52	4.31	4.75	4.59	4.64	4.7	4.59	4.68			LRRC1
chr6-53821098-53821289	4.51	4.33	4.76	4.51	4.55	4.82	4.51	4.48	4.29	4.51	4.48	4.29	4.51	4.76	4.64	4.51	4.33	4.52	4.92	4.9	4.83	5.1	4.96	4.92	5.06	4.99	4.85	4.51	4.33	4.29	4.51	4.33	4.29	4.51	4.33	4.29	5.01	4.71	4.53	4.94	4.81	4.84	5.02	4.87	4.75	Ciliated	Suprabasal	LRRC1
chr6-53822863-53823001	4.82	4.65	4.38	4.46	4.54	4.55	4.87	4.66	4.55	4.46	4.54	4.38	4.46	4.62	4.68	4.87	4.7	4.58	4.84	4.94	4.92	5.03	5.02	4.81	4.84	4.87	4.88	4.46	4.33	4.98	4.46	4.33	5.2	4.46	5.2	4.38	4.83	4.71	4.38	4.83	4.75	4.63	4.63	4.6	4.72	Ciliated	Suprabasal	LRRC1
chr6-53823535-53823736	4.45	4.47	4.38	4.8	4.62	4.38	4.45	4.34	4.66	4.45	4.68	4.38	4.45	4.53	4.38	4.45	4.34	4.75	4.82	5	4.96	5.06	5.02	4.91	4.88	4.9	4.92	4.45	4.34	4.38	4.45	4.34	5.03	4.45	4.34	4.38	4.69	4.78	4.65	4.45	4.69	4.68	4.79	4.71	4.38	Ciliated	Basal	LRRC1
chr6-53826087-53826142	4.88	4.66	4.99	4.82	4.68	4.57	4.43	4.74	4.57	4.43	4.5	4.62	4.84	4.57	4.39	4.43	4.52	4.6	4.67	4.51	4.52	4.58	4.58	4.39	4.43	4.6	4.6	4.43	4.33	4.39	4.43	4.33	4.39	4.43	4.33	4.39	4.62	4.45	4.39	4.43	4.49	4.58	4.43	4.46	4.39
chr6-53827321-53827425	4.46	4.7	4.67	4.46	4.54	4.63	4.46	4.47	4.38	4.46	4.82	4.38	4.46	4.53	4.6	4.46	4.32	4.38	4.94	4.71	4.85	4.79	4.78	4.75	4.61	4.72	4.76	4.46	4.32	4.38	4.46	4.94	4.38	4.46	4.32	4.38	4.81	4.73	4.67	4.63	4.66	4.83	4.46	4.6	4.38			LRRC1
chr6-53829775-53829829	4.43	4.5	4.38	4.43	4.36	4.55	4.43	4.57	4.38	4.43	4.36	4.38	4.43	4.36	4.58	4.43	4.36	4.57	4.76	4.55	4.55	4.78	4.57	4.62	4.43	4.64	4.61	4.43	4.36	4.38	4.43	4.36	4.38	4.43	4.36	4.38	4.43	4.62	4.38	4.43	4.55	4.38	4.43	4.52	4.38
chr6-53837986-53838054	4.95	4.58	4.56	4.88	4.36	4.6	4.73	4.52	4.54	4.43	4.59	4.38	4.43	4.36	4.65	4.43	4.36	4.63	4.81	4.65	4.63	4.73	4.65	4.59	4.66	4.66	4.62	4.43	4.96	4.38	4.43	4.36	4.38	4.43	4.36	4.38	4.43	4.57	4.64	4.43	4.61	4.38	4.68	4.65	4.38			LRRC1
chr6-53838582-53838720	4.5	4.63	4.71	4.97	4.71	4.82	4.5	4.7	4.66	4.5	4.78	4.87	4.5	4.55	4.78	4.5	4.57	5.01	4.9	4.82	4.74	4.68	4.73	4.67	4.73	4.65	4.7	4.5	4.34	4.9	4.5	4.94	4.35	4.5	4.34	4.35	4.82	4.68	4.72	4.97	4.82	4.86	4.82	4.71	4.88			LRRC1
chr6-53841283-53841431	4.44	4.62	4.65	4.44	4.55	4.61	4.44	4.59	4.54	4.44	4.49	4.59	4.44	4.34	4.38	4.44	4.57	4.57	4.84	4.74	4.69	4.89	4.77	4.83	4.68	4.78	4.74	4.44	4.34	4.38	4.44	4.34	4.38	4.44	4.34	4.38	4.44	4.51	4.38	4.72	4.61	4.38	4.7	4.63	4.57
chr6-53854926-53855286	6.87	6.54	6.87	6.55	6.23	6.82	6.4	6.06	6.35	6.38	6.28	6.4	6.06	6.07	6.27	6.01	6.03	5.92	6.1	5.61	5.89	6.15	5.7	5.78	5.83	5.57	5.56	4.72	4.99	5.3	4.72	5.65	5.33	4.72	5.52	5.48	6.27	6.39	6.15	6.18	6.08	6.25	5.98	5.99	5.69	Basal, Suprabasal, Secretory	Ciliated, Ionocyte	LRRC1
chr6-53855316-53855376	4.83	4.58	4.95	4.47	4.95	4.96	4.75	4.81	4.71	4.47	4.69	4.75	4.92	4.79	4.85	4.87	4.76	4.64	4.96	4.71	4.61	4.85	4.59	4.69	4.78	4.68	4.68	4.47	4.34	4.34	4.47	4.34	4.87	4.47	4.34	4.34	4.76	4.75	4.72	4.65	4.75	4.53	4.47	4.74	4.65
chr6-53855383-53855673	5.04	5.12	5.13	5.32	4.91	5.08	4.55	5.12	5.1	5.04	5.1	5.26	5.29	5.16	4.95	5.09	5.14	5.09	5.58	5.13	5.38	5.06	5.15	5.17	5.12	5.09	5.18	4.55	4.31	4.27	4.55	4.31	4.79	4.55	5.03	5.21	5.32	5.3	5.29	5.01	5.22	5.25	4.99	5	5.25			LRRC1
chr6-53857802-53858081	5.93	5.65	6.13	5.36	5.53	5.84	5.55	5.55	5.81	4.6	5.17	5.25	5.2	5.09	5.27	4.6	5.06	5	5.51	4.94	4.96	5.22	4.85	4.9	4.96	4.9	4.82	4.6	4.32	5.66	4.6	5.52	5.25	4.6	5.54	5.15	5.45	5.17	4.93	5.25	5.11	5.21	5.16	5.08	5.01	Basal	Suprabasal, Ciliated, Secretory	LRRC1
chr6-53861726-53861781	4.43	4.67	4.39	4.72	4.55	4.8	4.81	4.79	4.65	4.91	4.71	4.79	4.86	4.55	4.78	4.43	4.68	4.69	4.61	4.52	4.39	4.59	4.51	4.5	4.58	4.51	4.51	4.43	4.33	4.39	4.43	4.33	4.39	4.43	4.33	4.39	4.43	4.51	4.39	4.6	4.53	4.39	4.43	4.66	4.39
chr6-53861790-53861847	4.79	4.71	4.39	4.86	4.63	4.76	4.43	4.58	4.65	4.43	4.63	4.79	4.43	4.62	4.39	4.83	4.79	4.75	4.43	4.44	4.39	4.6	4.47	4.5	4.59	4.52	4.39	4.43	4.33	4.39	4.43	4.33	4.39	4.43	4.33	4.39	4.43	4.59	4.39	4.43	4.6	4.39	4.43	4.52	4.39
chr6-53862450-53862558	4.96	4.83	4.9	4.76	5.08	5.02	4.74	4.82	4.92	4.44	4.56	4.59	4.44	4.35	4.74	4.85	4.63	4.57	4.44	4.43	4.38	4.44	4.35	4.48	4.44	4.35	4.38	4.44	4.35	4.38	4.44	4.35	4.38	4.44	4.35	4.38	4.44	4.54	4.58	4.44	4.35	4.38	4.44	4.66	4.66	Basal	Ciliated	LRRC1
chr6-53863234-53863297	4.81	4.63	4.68	4.76	4.58	4.64	4.44	4.58	4.53	4.96	4.58	4.65	4.44	4.81	4.38	4.44	4.67	4.55	4.44	4.56	4.49	4.69	4.61	4.62	4.44	4.56	4.59	4.44	4.34	4.38	4.44	4.34	4.81	4.44	4.34	4.38	4.66	4.5	4.69	4.63	4.5	4.54	4.69	4.52	4.38			LRRC1
chr6-53870025-53870320	5.22	4.92	4.84	4.97	4.89	4.76	5.15	4.65	4.85	5.58	5.07	4.84	5.48	5.16	4.72	5.08	4.92	5.18	5.28	5.07	5.08	5.22	5.01	5.05	4.85	4.99	4.91	4.57	5.13	6	5.65	6.28	5.84	6.35	5.21	5.61	5.2	5.01	5.13	5.24	5.07	5.14	5.26	4.99	5.31			LRRC1
chr6-53874072-53874205	4.45	5	4.81	4.86	4.82	4.83	4.91	4.86	4.9	4.93	5.02	4.61	4.88	4.76	4.38	5.35	4.78	4.38	4.7	4.56	4.57	4.61	4.61	4.49	4.6	4.6	4.38	4.45	4.32	4.38	4.45	4.32	4.38	4.45	4.32	4.38	4.65	4.6	4.38	4.45	4.57	4.57	4.45	4.49	4.38			LRRC1
chr6-53879698-53879887	4.89	4.72	4.56	4.53	4.64	4.78	4.53	4.77	4.6	4.53	4.8	4.66	4.53	5.03	4.83	4.53	5.05	4.88	5.4	5.03	5.2	5.25	5.04	5.3	4.91	5	5.09	4.53	5.05	4.35	4.53	4.27	4.35	4.53	4.27	4.35	5.29	5.2	5.15	4.93	5.1	5.12	5.05	5.15	4.35	Ciliated	Basal	LRRC1
chr6-53886741-53887117	4.58	4.76	4.78	4.58	4.75	4.77	4.58	4.63	4.25	5.25	5.07	5.03	5.42	4.8	4.47	5.11	4.71	4.81	5.9	5.83	6.11	5.91	5.68	5.96	5.51	5.52	5.82	4.58	4.35	4.25	6.1	4.35	5.42	4.58	5.13	5.46	5.75	5.36	5.44	5.52	5.36	5.25	5.2	5.34	5.66	Ciliated, Secretory	Basal, Ionocyte	LRRC1
chr6-53905604-53905699	4.44	4.36	4.38	4.44	4.55	4.38	4.83	4.5	4.38	4.44	4.36	4.38	4.44	4.55	4.38	4.44	4.36	4.38	4.44	4.49	4.59	4.44	4.45	4.5	4.65	4.44	4.38	4.44	4.36	4.89	4.44	5.3	5.27	4.44	4.36	4.38	4.44	4.36	4.38	4.44	4.36	4.38	4.44	4.36	4.38			LRRC1
chr6-53910980-53911136	4.49	4.34	4.35	4.49	4.34	4.51	4.49	4.49	4.35	5.25	4.55	4.35	4.49	4.64	4.54	4.49	4.51	4.53	4.49	4.54	4.51	4.75	4.48	4.59	4.66	4.55	4.53	4.49	5.79	5.45	4.49	4.34	5.65	6.01	5.47	5.58	4.72	4.57	4.61	4.76	4.61	4.51	4.68	4.7	4.35	Ionocyte	Basal, Ciliated	AL033384.2, LRRC1
chr6-53911154-53911249	4.83	4.53	4.35	4.47	4.34	4.35	4.47	4.54	4.35	4.47	4.34	4.58	4.47	4.54	4.57	4.47	4.56	4.56	4.47	4.51	4.48	4.64	4.5	4.61	4.47	4.63	4.35	4.47	5.08	5	4.47	5.32	5.08	5.53	5.01	5.01	4.84	4.34	4.57	4.65	4.6	4.54	4.64	4.55	4.56	Ionocyte	Ciliated	AL033384.2, LRRC1
chr6-53918961-53919147	5.26	5.05	5.17	4.84	5.24	5.17	5.03	4.99	5.18	5.26	5.23	5.27	4.51	5.1	4.96	4.93	5.22	4.96	4.9	4.69	4.87	4.77	4.8	4.73	4.97	4.68	4.79	4.51	5.45	4.32	4.51	4.33	4.32	4.51	4.33	4.32	5.09	5.18	5.16	5.28	5.07	5.15	5.13	5.12	5.09	Basal, Suprabasal, Secretory	Ciliated	AL033384.2, LRRC1	LRRC1, AL033384.2
chr6-53926659-53926794	5.73	5.08	5.2	5.45	5.33	5.26	5.3	5.2	5.06	5.59	5.13	5.18	5.28	5.25	5.36	5.29	5.3	5.29	5.17	5.04	5.05	5.26	5.13	5.23	5.05	5.07	4.95	4.54	4.81	4.34	4.54	4.25	4.34	4.54	4.76	4.34	4.99	5.3	5.09	5.22	5.23	5.06	5.06	5.35	5.08			AL033384.2, LRRC1, MLIP, AL033384.1
chr6-53926816-53926922	5.01	4.92	5.09	4.82	4.84	5.04	5	4.93	4.9	5.01	4.94	4.87	4.53	5.1	4.85	5.06	4.96	4.98	4.99	4.92	5	5.19	5.1	5.16	4.85	5	4.88	4.53	5.24	4.32	5.65	4.28	4.32	4.53	4.79	4.32	5.01	5.02	5	5.2	5.05	5.12	4.85	4.97	4.95			AL033384.2, LRRC1, MLIP, AL033384.1
chr6-53927157-53927663	6.7	6.42	6.49	6.94	6.54	6.58	6.32	6.44	6.57	6.73	6.62	6.76	7.18	6.72	6.68	6.98	6.55	6.73	7.01	6.78	6.94	6.99	6.9	7.07	6.89	6.8	6.75	5.05	6.82	5.52	7.22	5.94	6.92	6.71	6.43	7.01	6.95	6.8	6.8	7.15	6.84	6.83	6.97	6.77	6.96			AL033384.2, LRRC1, MLIP, AL033384.1
chr6-53929059-53929109	4.46	4.82	4.86	4.78	4.63	4.88	4.76	4.74	4.96	4.98	4.79	4.85	4.93	4.79	4.67	5.04	4.98	5.02	4.65	4.59	4.58	4.71	4.52	4.62	4.74	4.59	4.57	4.46	4.33	4.37	4.46	4.33	4.37	4.46	4.83	4.37	4.68	4.79	4.72	4.83	4.77	4.62	4.64	4.68	4.65			AL033384.2, LRRC1, MLIP, AL033384.1	MLIP, AL033384.1
chr6-53929121-53929243	5.18	5.2	5.39	5.32	5.14	5.36	4.83	5.1	5.2	5.59	5.31	5.35	5.35	5.1	5.38	5.37	5.26	5.5	5.01	4.8	4.77	4.89	4.88	4.91	4.99	4.82	4.83	4.52	4.27	4.38	4.52	4.27	4.38	4.52	4.95	4.38	5.23	5.22	4.98	5.03	5.21	5.14	4.97	5.06	4.93	Basal, Suprabasal, Secretory	Ciliated	AL033384.2, LRRC1, MLIP, AL033384.1	MLIP, AL033384.1
chr6-53929269-53929382	4.91	5	5.08	4.99	4.88	5.17	4.52	4.98	5.03	5.46	5.21	5.23	4.52	5.23	5.2	5.13	5.06	5.26	4.97	4.73	4.67	4.84	4.74	4.75	4.96	4.76	4.7	4.52	4.81	4.37	4.52	4.29	4.37	4.52	4.76	4.37	5.03	5.18	4.87	5.07	5.22	5.01	4.78	5.1	4.37	Suprabasal	Ciliated	AL033384.2, LRRC1, MLIP, AL033384.1	MLIP, AL033384.1
chr6-53929401-53929547	5.18	5.2	5.5	5.24	5.26	5.65	4.98	5.35	5.15	5.73	5.6	5.67	5.76	5.64	5.66	5.69	5.59	5.71	5.15	4.9	4.92	5.15	5.03	4.76	4.92	4.96	4.84	4.6	4.85	4.9	4.6	4.89	4.99	4.6	4.29	5.21	5.32	5.44	5.14	5.29	5.42	5.33	4.99	5.37	5.09	Basal, Suprabasal	Ciliated	AL033384.2, LRRC1, MLIP, AL033384.1	MLIP, AL033384.1
chr6-53929676-53930194	7.25	6.92	7.5	6.91	6.63	6.84	6.89	6.55	6.69	7.01	6.82	7.53	6.95	6.68	7.13	7.08	6.73	7.05	6.05	6.12	5.84	5.87	6.04	5.91	6	6	5.89	4.74	5.17	5.8	4.74	6.2	5.68	6.13	5.66	5.57	6.68	6.22	5.94	6.17	6.12	5.62	6.34	6.15	5.97	Basal, Suprabasal	Ciliated, Ionocyte, Secretory	AL033384.2, LRRC1, MLIP, AL033384.1	MLIP, AL033384.1
chr6-53930271-53930332	4.47	4.73	4.65	4.89	4.63	4.67	4.75	4.69	4.61	4.47	4.8	4.82	4.91	4.83	4.67	5.02	4.85	4.65	4.83	4.86	4.73	4.84	4.91	4.88	4.68	4.79	4.79	4.47	4.33	4.33	4.47	4.33	4.33	4.47	4.33	4.33	4.88	4.8	4.89	4.82	4.69	4.86	4.71	4.89	4.92			AL033384.2, LRRC1, MLIP, AL033384.1	MLIP, AL033384.1
chr6-53934129-53934330	5.07	5.12	5.16	5	4.67	4.96	4.55	4.82	5.08	4.55	5.54	5.43	5.66	5.07	5.27	5.68	5.22	5.55	4.88	4.82	4.99	5.07	4.86	4.88	4.55	4.87	4.97	4.55	4.32	4.27	4.55	4.32	4.27	4.55	4.32	5.19	5.62	5.32	4.99	5.07	5.34	5.14	5.21	5.31	5.16	Suprabasal	Ciliated	MLIP, AL033384.1
chr6-53943591-53943705	4.45	4.57	4.36	4.45	4.35	4.36	4.45	4.63	4.36	4.45	4.63	4.58	4.88	4.35	4.57	4.45	4.35	4.56	4.7	4.67	4.6	4.45	4.65	4.58	4.45	4.56	4.62	4.45	4.35	4.36	4.45	4.35	4.36	4.45	4.35	4.36	4.73	4.71	4.81	4.99	4.71	4.92	4.88	4.94	4.8			MLIP, AL033384.1
chr6-53956011-53956083	4.92	4.74	4.75	4.75	4.7	4.63	4.73	4.73	4.54	4.47	4.73	4.6	4.47	4.75	4.78	4.47	4.49	4.87	4.71	4.7	4.76	4.74	4.73	4.72	4.67	4.69	4.73	4.47	4.31	4.33	4.47	4.96	4.33	5.4	4.31	4.33	4.74	4.81	4.76	4.75	4.56	4.71	4.63	4.72	4.57			MLIP, AL033384.1
chr6-53956138-53956401	5.83	5.65	5.21	5.72	5.53	5.64	5.6	5.49	5.26	5.62	5.54	5.29	5.83	5.62	5.45	5.94	5.51	5.45	5.77	5.73	5.49	5.6	5.63	5.57	5.61	5.79	5.73	4.77	6.38	6.02	6.62	5.36	5.77	4.77	5.88	6.42	5.84	5.84	5.72	5.82	5.7	5.59	5.25	5.81	5.42	Ionocyte	Suprabasal	MLIP, AL033384.1
chr6-53956465-53956566	5.15	4.76	4.74	4.77	4.87	4.69	4.75	4.77	4.69	4.48	4.6	4.7	5.08	4.82	4.76	4.86	4.78	4.84	4.78	4.8	4.79	4.84	4.74	4.8	4.73	4.79	4.72	4.48	4.88	4.36	4.48	4.29	4.36	4.48	4.82	5.04	4.92	4.69	4.75	4.65	4.78	4.7	4.48	4.73	4.58			MLIP, AL033384.1
chr6-53976152-53976202	4.43	4.36	4.68	4.8	4.65	4.71	4.43	4.61	4.38	4.43	4.36	4.38	4.43	4.56	4.56	4.43	4.36	4.55	4.43	4.44	4.38	4.43	4.55	4.47	4.43	4.48	4.38	4.43	4.36	4.38	4.43	4.36	4.38	4.43	4.36	4.38	4.43	4.6	4.63	4.43	4.49	4.65	4.43	4.6	4.55
chr6-53976343-53976523	4.49	4.86	5.15	5.08	4.81	5.01	4.49	4.67	4.9	4.49	4.64	4.69	4.49	4.55	4.55	4.49	4.63	4.54	4.69	4.53	4.55	4.82	4.61	4.61	4.66	4.55	4.57	4.49	4.34	4.37	4.49	4.34	4.37	4.49	4.34	4.9	4.89	4.78	4.89	4.89	4.94	4.74	4.49	4.9	4.61	Basal	Ciliated	MLIP, AL033384.1, MLIP-AS1
chr6-53979607-53979741	4.78	4.68	4.75	5	4.66	4.93	4.48	4.89	4.54	4.48	4.55	4.86	5.02	4.55	4.78	4.96	4.74	4.75	4.9	4.85	4.81	4.73	4.83	4.6	4.77	4.85	4.71	4.48	4.32	4.32	5.47	5.01	5.17	4.48	4.32	4.32	4.88	4.78	4.83	4.78	4.72	4.64	4.63	4.6	4.57			MLIP, AL033384.1, MLIP-AS1
chr6-53982745-53982834	5.11	4.94	4.64	4.74	4.73	4.6	4.72	4.81	4.76	5.11	4.72	4.66	4.45	4.97	4.77	4.45	4.71	4.82	4.62	4.43	4.7	4.45	4.53	4.38	4.45	4.44	4.38	4.45	4.32	4.38	4.45	4.32	4.38	4.45	4.32	4.38	4.45	4.65	4.38	4.45	4.51	4.38	4.45	4.56	4.38			MLIP, AL033384.1, MLIP-AS1
chr6-53982837-53982888	4.98	4.76	4.62	4.71	4.72	4.59	4.44	4.71	4.86	5.07	4.6	4.37	4.44	4.64	4.75	4.44	4.79	4.37	4.44	4.33	4.37	4.44	4.56	4.5	4.44	4.48	4.52	4.44	4.33	4.37	4.44	4.33	4.37	4.44	4.33	4.37	4.44	4.54	4.37	4.44	4.33	4.6	4.44	4.5	4.62	Basal	Ciliated	MLIP, AL033384.1, MLIP-AS1
chr6-53984259-53984587	6.14	5.69	5.45	6.05	5.72	5.73	5.81	5.72	5.45	5.18	5.18	5.05	5.6	5.2	5.47	5.25	5.35	5.46	4.77	4.52	4.49	4.53	4.57	4.68	4.53	4.69	4.49	4.53	4.26	4.35	4.53	4.26	4.35	4.53	4.26	5.55	4.53	4.86	4.68	4.82	4.72	4.76	4.69	4.94	4.35	Basal, Suprabasal	Ciliated, Ionocyte, Secretory	MLIP, AL033384.1, MLIP-AS1
chr6-53986107-53986164	4.82	4.65	4.39	4.45	4.33	4.73	4.45	4.58	4.63	4.45	4.66	4.39	5.11	4.53	4.39	4.45	4.49	4.39	4.83	4.63	4.56	4.7	4.61	4.56	4.61	4.67	4.62	4.45	4.88	4.39	4.45	4.33	4.39	4.45	5.03	4.39	4.45	4.5	4.39	4.71	4.46	4.64	4.45	4.66	4.39			MLIP, AL033384.1, MLIP-AS1
chr6-53986280-53986413	5.65	5.18	4.82	5.18	5.05	5.12	4.98	5.11	5.19	4.59	5.15	4.89	5.45	5.08	5.05	4.97	4.93	5.1	5.2	5.1	4.91	5.08	5.09	5.06	5.1	5.09	4.87	4.59	4.82	5.26	4.59	4.32	5.41	4.59	4.96	5.53	5.04	5.01	4.89	5.18	5.08	4.87	5.2	5.18	4.71			MLIP, AL033384.1, MLIP-AS1
chr6-53987158-53987217	4.9	4.37	4.54	4.44	4.37	4.68	4.44	4.63	4.38	4.44	4.37	4.38	4.44	4.37	4.38	4.44	4.61	4.6	4.44	4.37	4.52	4.44	4.47	4.38	4.44	4.37	4.38	4.44	4.37	4.85	4.44	4.98	5.02	4.44	4.37	4.38	4.44	4.47	4.38	4.44	4.56	4.38	4.44	4.37	4.54			MLIP, AL033384.1, MLIP-AS1
chr6-53998667-53998765	4.81	4.34	4.57	4.76	4.7	4.81	4.45	4.72	4.73	4.45	4.54	4.59	4.91	4.63	4.68	4.45	4.62	4.57	4.78	4.58	4.62	4.75	4.71	4.72	4.72	4.67	4.71	4.45	4.34	4.36	4.45	4.34	4.36	4.45	4.83	4.36	4.45	4.56	4.36	4.71	4.83	4.69	4.84	4.76	4.73
chr6-53999616-53999757	4.42	4.36	4.6	4.42	4.36	4.39	4.42	4.36	4.39	4.42	4.55	4.39	4.42	4.69	4.39	4.42	4.36	4.39	4.61	4.76	4.65	4.85	4.81	4.76	4.7	4.65	4.85	4.42	4.36	4.39	4.42	4.36	4.39	4.42	4.36	4.39	4.8	4.52	4.69	4.42	4.57	4.39	4.6	4.36	4.39
chr6-54009835-54009906	4.44	4.36	4.7	4.44	4.56	4.65	4.44	4.36	4.53	4.44	4.36	4.58	4.44	4.7	4.57	4.89	4.36	4.37	4.74	4.54	4.49	4.71	4.66	4.69	4.44	4.64	4.56	4.44	4.89	4.37	4.44	4.36	4.37	4.44	4.36	4.95	4.44	4.52	4.56	4.44	4.58	4.37	4.63	4.54	4.63
chr6-54010006-54010132	4.45	4.35	4.63	4.45	4.35	4.53	4.45	4.56	4.53	4.45	4.5	4.38	4.95	4.64	4.7	4.45	4.52	4.55	4.86	4.75	4.69	4.98	4.9	4.83	4.69	4.8	4.65	4.45	4.91	4.92	4.45	4.35	4.38	4.45	4.35	5.15	4.45	4.49	4.56	4.45	4.62	4.38	4.64	4.54	4.38			ERHP2, MLIP, MLIP-AS1, MLIP-IT1
chr6-54010917-54011069	4.46	4.34	4.65	4.46	4.53	4.38	4.46	4.63	4.38	4.46	4.6	4.59	4.46	4.52	4.59	4.46	4.59	4.38	4.89	4.77	4.87	4.86	4.74	4.8	4.77	4.77	4.61	4.46	5.2	4.38	4.46	4.34	4.38	4.46	4.34	4.38	4.46	4.54	4.66	4.88	4.63	4.55	4.46	4.7	4.38			ERHP2, MLIP, MLIP-AS1, MLIP-IT1
chr6-54011122-54011172	4.44	4.47	4.6	4.44	4.54	4.39	4.44	4.58	4.39	4.44	4.58	4.39	4.91	4.67	4.61	4.44	4.56	4.59	4.44	4.6	4.57	4.75	4.61	4.65	4.6	4.6	4.69	4.44	4.34	4.39	4.44	4.9	4.39	4.44	4.34	4.39	4.44	4.47	4.39	4.44	4.52	4.57	4.62	4.52	4.39
chr6-54011213-54011263	4.41	4.51	4.39	4.41	4.37	4.39	4.68	4.51	4.39	4.41	4.62	4.39	4.84	4.37	4.39	4.41	4.37	4.39	4.41	4.63	4.58	4.57	4.67	4.54	4.56	4.57	4.7	4.41	4.37	4.39	4.41	4.37	4.39	4.41	4.37	4.39	4.41	4.37	4.39	4.41	4.37	4.39	4.41	4.37	4.39
chr6-54011394-54011446	4.42	4.58	4.38	4.42	4.37	4.38	4.42	4.5	4.55	4.42	4.5	4.38	4.42	4.37	4.38	4.42	4.37	4.57	4.42	4.62	4.5	4.63	4.62	4.58	4.61	4.53	4.38	4.42	4.37	4.38	4.42	4.37	4.38	4.42	4.37	4.38	4.42	4.37	4.58	4.42	4.49	4.38	4.42	4.47	4.58
chr6-54014055-54014143	4.43	4.47	4.38	4.43	4.36	4.59	4.43	4.36	4.38	4.43	4.36	4.38	4.43	4.59	4.38	4.43	4.49	4.38	4.43	4.63	4.59	4.64	4.73	4.65	4.69	4.71	4.7	4.43	4.36	4.38	4.43	4.83	4.38	4.43	4.36	4.38	4.43	4.36	4.38	4.43	4.64	4.38	4.79	4.54	4.72
chr6-54014146-54014206	4.42	4.37	4.38	4.42	4.37	4.38	4.42	4.37	4.38	4.42	4.37	4.38	4.42	4.37	4.38	4.42	4.37	4.38	4.6	4.62	4.59	4.42	4.74	4.68	4.57	4.63	4.58	4.42	4.37	4.38	4.42	4.37	4.38	4.42	4.37	4.38	4.42	4.37	4.63	4.42	4.49	4.38	4.42	4.62	4.38
chr6-54014438-54014681	4.46	4.35	4.37	4.46	4.35	4.55	4.46	4.52	4.37	4.46	4.35	4.37	4.46	4.52	4.37	4.46	4.63	4.66	4.46	4.93	4.85	4.98	4.97	4.81	5.06	4.87	4.87	4.46	4.35	4.37	4.46	4.86	4.37	4.46	4.95	4.37	4.71	4.57	4.58	4.46	4.57	4.56	4.46	4.61	4.58	Ciliated	Basal	ERHP2, MLIP, MLIP-AS1, MLIP-IT1
chr6-54020077-54020133	4.43	4.35	4.37	4.43	4.55	4.58	4.43	4.35	4.37	4.43	4.49	4.37	4.87	4.54	4.63	4.43	4.5	4.61	4.61	4.62	4.58	4.43	4.67	4.72	4.43	4.57	4.62	4.43	4.35	4.37	4.43	4.92	4.37	4.43	4.35	4.37	4.43	4.63	4.72	4.43	4.48	4.59	4.43	4.45	4.37
chr6-54020201-54020251	4.44	4.36	4.38	4.44	4.53	4.38	4.44	4.48	4.38	4.44	4.56	4.61	4.44	4.64	4.6	4.44	4.49	4.38	4.68	4.56	4.51	4.44	4.6	4.59	4.64	4.61	4.66	4.44	4.8	4.38	4.44	4.36	4.38	4.44	4.36	4.38	4.44	4.55	4.6	4.44	4.58	4.65	4.44	4.45	4.38
chr6-54020390-54020703	4.64	4.84	4.73	4.64	4.56	4.82	4.64	4.72	4.69	5.45	5.03	5.03	5.37	5.22	5.01	5.17	5	4.55	5.62	5.6	5.53	5.65	5.72	5.74	5.35	5.51	5.54	4.64	4.81	5.71	6.16	5.28	5.41	4.64	4.76	5.57	5.56	5.21	5.1	5.26	5.15	5.09	5.06	5.24	5.14	Ciliated, Secretory	Basal, Suprabasal	ERHP2, MLIP, MLIP-AS1	MLIP
chr6-54020739-54020841	4.44	4.59	4.58	4.44	4.65	4.37	4.44	4.49	4.68	4.95	4.6	4.6	4.89	4.35	4.37	4.44	4.35	4.37	4.63	4.86	4.83	4.89	4.91	4.77	4.71	4.75	4.81	4.44	4.35	4.37	4.44	4.35	4.88	4.44	4.35	4.37	4.65	4.59	4.67	4.69	4.58	4.56	4.44	4.64	4.58
chr6-54050960-54051025	4.42	4.52	4.4	4.42	4.35	4.4	4.42	4.35	4.4	4.42	4.52	4.4	4.42	4.35	4.4	4.42	4.35	4.4	4.67	4.53	4.4	4.42	4.46	4.4	4.63	4.45	4.4	4.42	4.35	4.82	4.42	4.35	5.15	4.42	4.94	4.83	4.42	4.47	4.4	4.67	4.51	4.4	4.66	4.53	4.4			MLIP, MLIP-AS1
chr6-54053890-54053988	5.01	5.25	5.41	5.32	5.18	5.39	5.21	5.25	5.29	5.38	5.06	5.04	5.15	4.92	5.14	4.91	5.05	4.88	4.88	4.62	4.54	4.74	4.73	4.71	4.66	4.61	4.6	4.5	4.3	4.36	4.5	4.3	4.85	4.5	4.81	4.36	4.8	4.76	4.57	4.76	4.73	4.98	4.5	4.85	4.76	Basal, Suprabasal	Ciliated, Secretory	MLIP, MLIP-AS1
chr6-54054014-54054083	4.49	4.78	4.9	4.83	4.76	4.88	4.49	4.87	4.92	4.49	4.66	4.87	4.49	4.59	4.85	4.49	4.76	4.64	4.85	4.58	4.58	4.95	4.72	4.57	4.73	4.6	4.6	4.49	4.85	4.38	4.49	4.89	4.38	4.49	5	4.38	4.72	4.62	4.7	4.83	4.63	4.71	4.68	4.63	4.79			MLIP, MLIP-AS1
chr6-54054120-54054432	6.29	6.4	6.57	6.62	6.48	6.68	6.56	6.4	6.67	6.29	6.22	6.28	6.25	6.22	6.58	6.18	6.32	6.27	5.57	5.27	5.38	5.87	5.72	5.66	5.54	5.27	5.34	4.71	4.72	5.15	4.71	5	4.77	4.71	5.26	5.66	5.65	5.78	5.49	5.86	5.75	5.76	5.39	5.65	5.6	Basal, Suprabasal	Ciliated, Ionocyte, Secretory	MLIP, MLIP-AS1
chr6-54054444-54054522	5.43	4.98	5.23	5.07	4.99	5.2	5.03	5.03	5.04	5.17	4.97	5.05	5.23	5.07	5.03	4.5	4.92	4.77	4.74	4.69	4.61	4.89	4.73	4.88	4.82	4.7	4.66	4.5	4.3	4.35	4.5	4.93	4.35	4.5	4.3	4.35	4.84	4.79	4.35	4.91	4.97	4.82	4.82	4.7	4.78	Basal, Suprabasal	Ciliated, Secretory	MLIP, MLIP-AS1
chr6-54054650-54054701	5.09	4.78	4.56	4.46	4.54	4.82	4.46	4.66	4.79	4.46	4.69	4.74	4.46	4.62	4.73	4.46	4.76	4.64	4.46	4.58	4.49	4.63	4.63	4.61	4.46	4.52	4.48	4.46	4.33	4.36	4.46	4.33	4.36	4.46	4.33	4.36	4.76	4.55	4.36	4.46	4.68	4.54	4.46	4.73	4.76			MLIP, MLIP-AS1
chr6-54059829-54059905	4.47	4.51	4.6	5.01	4.71	4.96	4.47	4.77	4.76	4.47	4.58	4.37	4.47	4.92	4.37	4.47	4.66	4.69	4.47	4.49	4.37	4.77	4.57	4.37	4.47	4.56	4.64	4.47	4.35	4.37	4.47	4.35	4.37	4.47	4.35	4.37	4.73	4.58	4.6	4.69	4.53	4.72	4.68	4.62	4.37			MLIP, MLIP-AS1
chr6-54063660-54063770	4.52	4.89	4.82	4.86	4.83	4.92	4.52	4.93	4.75	4.52	4.67	4.58	5.02	4.71	5.01	4.52	4.83	4.99	4.73	4.67	4.61	4.52	4.7	4.81	4.76	4.77	4.65	4.52	4.8	4.36	4.52	5.05	4.86	4.52	5.18	4.36	4.75	4.78	4.66	4.52	4.83	4.81	4.79	4.92	4.81			MLIP, MLIP-AS1	MLIP-AS1
chr6-54063858-54063942	4.5	4.78	4.79	4.83	4.9	4.91	4.5	4.96	4.68	4.5	4.57	4.59	5.33	4.79	5.07	4.5	4.75	4.95	4.7	4.62	4.62	4.5	4.73	4.87	4.74	4.67	4.67	4.5	5.16	4.36	4.5	5.23	4.36	4.5	4.31	4.36	4.73	4.67	4.36	4.5	4.74	4.83	4.82	4.8	4.83			MLIP, MLIP-AS1	MLIP-AS1
chr6-54070144-54070194	4.77	4.58	4.39	4.43	4.69	4.39	4.7	4.66	4.6	4.43	4.54	4.66	4.86	4.54	4.65	4.43	4.5	4.39	4.43	4.42	4.39	4.43	4.44	4.39	4.43	4.48	4.39	4.43	4.34	4.39	4.43	4.34	4.39	4.43	4.34	4.39	4.43	4.51	4.39	4.6	4.73	4.61	4.43	4.58	4.63
chr6-54084074-54084139	4.45	4.56	4.64	4.45	4.65	4.6	4.45	4.56	4.6	4.45	4.65	4.58	4.45	4.36	4.57	4.45	4.64	4.64	4.87	4.62	4.66	4.79	4.54	4.61	4.61	4.6	4.59	4.45	4.36	4.35	4.45	4.36	4.35	4.45	4.36	4.35	4.66	4.61	4.77	4.71	4.49	4.67	4.62	4.66	4.64
chr6-54084147-54084220	4.45	4.61	4.57	4.45	4.54	4.72	4.45	4.58	4.67	4.45	4.68	4.68	4.45	4.72	4.67	4.45	4.74	4.65	4.81	4.66	4.67	4.78	4.67	4.62	4.69	4.63	4.61	4.45	4.35	4.37	4.45	4.35	4.37	4.45	4.35	4.37	4.68	4.62	4.66	4.65	4.67	4.37	4.64	4.67	4.57
chr6-54084321-54084603	4.53	4.9	4.84	4.53	4.71	4.93	4.53	4.87	4.73	5.22	5.18	4.65	4.53	4.7	4.96	5.08	4.87	5.02	5.13	4.98	5.03	5.12	5.02	5.11	4.87	4.94	5.13	4.53	5.38	4.31	4.53	4.89	5.06	4.53	4.28	4.31	5.07	4.91	5.01	4.71	4.75	5.22	4.82	4.82	4.8			MLIP, MLIP-AS1	MLIP
chr6-54085165-54085347	4.47	4.58	4.56	4.47	4.32	4.35	4.47	4.54	4.61	4.47	4.76	4.87	4.47	4.63	4.67	4.47	4.67	4.72	4.96	4.9	5.01	4.95	4.85	4.86	4.97	4.79	4.91	4.47	4.32	4.35	4.47	4.32	4.35	4.47	4.32	4.35	4.67	4.71	4.57	4.47	4.67	4.62	4.7	4.69	4.56	Ciliated	Basal	MLIP, MLIP-AS1	MLIP
chr6-54085598-54085824	5.02	4.99	4.78	4.82	4.84	4.82	4.51	4.81	4.84	5.23	4.91	4.86	5.29	4.78	5.05	4.51	4.82	4.77	4.83	4.86	4.81	5.05	4.96	4.79	4.82	4.8	4.94	4.51	4.31	4.34	4.51	4.31	4.34	4.51	5.04	4.94	4.72	4.92	4.87	4.82	4.79	4.59	4.86	4.88	4.34			MLIP, MLIP-AS1
chr6-54115053-54115312	5	5.23	5.08	5.07	5.12	4.97	5.37	5.29	5.12	5.9	5.56	5.31	5.84	5.57	5.52	5.41	5.4	5.36	5.68	5.32	5.47	5.37	5.44	5.42	5.31	5.24	5.45	4.65	5	5.18	4.65	4.82	5.61	6.03	4.72	4.24	5.69	5.57	5.89	5.76	5.53	5.8	5.61	5.6	5.94	Secretory	Basal	MLIP
chr6-54115427-54115479	4.82	4.55	4.56	4.46	4.65	4.53	4.46	4.34	4.37	4.46	4.64	4.37	4.46	4.55	4.65	4.46	4.68	4.63	4.65	4.55	4.53	4.7	4.6	4.62	4.46	4.67	4.48	4.46	4.34	4.37	4.46	4.34	4.83	4.46	4.34	4.37	5.06	4.66	4.8	4.46	4.84	4.71	4.71	4.6	4.63			MLIP
chr6-54131318-54131373	4.43	4.58	4.6	4.43	4.55	4.76	4.71	4.86	4.75	4.93	4.55	4.62	4.43	4.55	4.39	4.43	4.57	4.39	4.43	4.42	4.39	4.43	4.44	4.39	4.43	4.34	4.39	4.43	4.34	4.39	4.43	4.34	4.39	4.43	4.34	4.39	4.43	4.44	4.39	4.61	4.53	4.39	4.43	4.56	4.39
chr6-54131448-54131667	5.35	5.26	5.51	5.24	4.76	5.61	4.99	5.02	5.04	5.48	4.83	5.14	4.5	4.98	4.81	4.5	4.87	4.89	4.5	4.44	4.49	4.5	4.4	4.5	4.5	4.55	4.48	4.5	4.29	4.37	4.5	4.29	4.37	4.5	4.29	4.37	4.5	4.64	4.56	4.75	4.79	4.61	4.5	4.75	4.56	Basal, Suprabasal	Ciliated, Secretory	MLIP
chr6-54135815-54136010	4.9	4.84	4.62	4.85	4.87	5.18	4.52	4.84	4.85	4.52	4.83	4.54	4.52	4.96	4.87	5.24	5.01	4.83	5.07	4.7	4.48	4.92	4.82	4.71	4.81	4.7	4.74	4.52	4.81	5.05	4.52	4.34	4.89	4.52	4.34	5.06	5.25	5.08	4.96	5.09	5.03	5.27	4.93	5.01	4.99			MLIP
chr6-54136046-54136262	5.39	5.25	5.2	4.9	5.38	5.52	5.29	5.18	5.31	4.58	5.04	5.06	5.23	5.35	4.97	5.28	5.29	5.31	5.15	4.8	4.7	5.1	5	4.88	4.93	4.97	4.86	4.58	4.81	4.94	4.58	5.07	4.8	4.58	4.3	4.95	5.52	5.26	5.19	5.41	5.34	5.29	5.28	5.37	5.15	Basal, Secretory	Ciliated	MLIP
chr6-54185960-54186189	5	5.06	4.74	4.94	4.78	4.93	4.81	4.98	4.73	4.55	5.15	4.97	5.12	4.86	5	5.26	5.28	5.18	4.84	4.88	4.75	4.86	5.09	4.89	4.92	4.97	4.71	4.55	4.25	4.31	4.55	4.25	4.31	4.55	4.25	4.31	4.97	5	4.85	4.87	5.16	4.82	4.93	5.2	4.53			AL359380.1, MLIP
chr6-54194115-54194322	5.15	5.2	5.18	5.41	5.14	5.05	4.93	5.13	5.15	5.42	4.95	5.17	4.98	4.85	5	4.51	4.79	4.89	4.51	4.61	4.55	4.51	4.49	4.62	4.51	4.58	4.37	4.51	4.28	4.37	4.51	4.28	5.32	4.51	4.28	4.37	4.82	4.9	4.37	4.77	4.87	4.93	4.51	4.86	4.57	Basal, Suprabasal	Ciliated	AL359380.1, MLIP
chr6-54194341-54194397	4.8	4.79	4.39	4.43	4.83	4.88	4.73	4.65	4.39	4.95	4.54	4.72	4.43	4.62	4.71	4.43	4.56	4.6	4.43	4.34	4.39	4.43	4.43	4.5	4.43	4.34	4.39	4.43	4.34	4.39	4.43	4.34	4.39	4.43	4.34	4.39	4.43	4.57	4.39	4.62	4.68	4.66	4.43	4.58	4.39	Basal	Ciliated
chr6-54210090-54210230	4.49	4.57	4.57	4.49	4.31	4.4	4.49	4.54	4.55	4.49	4.58	4.4	4.49	4.69	4.66	4.49	4.57	4.4	4.95	4.94	5.04	4.91	4.91	5.04	4.91	4.91	4.93	4.49	5.03	4.4	4.49	4.31	4.4	4.49	4.77	4.4	4.75	4.88	4.83	4.87	4.94	4.87	4.79	4.8	5.04	Ciliated	Basal, Suprabasal	MLIP
chr6-54217127-54217242	4.45	4.35	4.36	4.45	4.54	4.62	4.76	4.35	4.54	4.45	4.58	4.68	4.45	4.35	4.36	4.45	4.65	4.72	4.45	4.65	4.58	4.64	4.6	4.64	4.69	4.64	4.66	4.45	4.35	4.36	4.45	4.9	4.36	4.45	4.35	4.36	5.01	4.75	4.83	4.79	4.81	4.85	4.64	4.82	4.57	Secretory	Basal
chr6-54238557-54238622	4.44	4.36	4.56	4.82	4.36	4.73	4.44	4.49	4.38	4.44	4.5	4.38	4.44	4.36	4.57	4.44	4.36	4.56	4.44	4.55	4.49	4.65	4.64	4.64	4.44	4.51	4.61	4.44	4.36	4.38	4.44	4.91	4.38	4.44	4.82	4.38	4.44	4.52	4.64	4.75	4.53	4.54	4.44	4.5	4.38			MLIP
chr6-54244536-54244723	4.53	4.81	5.06	5.45	5.28	5.18	5.18	4.99	4.92	4.53	4.97	5.05	4.53	5.07	4.96	5.33	4.84	4.95	4.91	4.83	4.75	4.99	4.95	4.85	4.75	4.92	4.71	4.53	4.31	4.3	4.53	4.31	4.83	4.53	4.31	4.3	4.96	4.94	4.62	4.94	4.98	4.85	4.53	4.95	4.61			MLIP
chr6-54244785-54244863	4.46	4.6	4.71	4.8	4.82	4.78	5.01	4.79	4.61	4.46	4.57	4.73	4.46	4.95	4.58	4.9	4.6	4.87	4.87	4.69	4.61	4.79	4.73	4.63	4.46	4.69	4.57	4.46	4.32	4.39	4.46	4.32	4.39	4.46	4.32	4.39	4.7	4.69	4.39	4.66	4.69	4.62	4.65	4.79	4.57			MLIP
chr6-54267909-54268060	4.55	5.13	5.01	5.17	4.5	4.97	5.13	5	4.56	5.27	5.02	4.29	4.55	4.94	5.09	4.55	4.92	5	4.82	4.93	4.84	5	5	4.81	5.02	4.98	4.65	4.55	4.3	5.59	4.55	5.54	5.04	4.55	5.34	4.29	5.02	4.97	4.73	4.99	4.94	4.91	5.15	5.07	4.77			MLIP
chr6-54285964-54286082	4.98	5.08	5.18	4.9	5.04	4.97	4.87	4.9	4.78	4.98	4.65	4.6	4.44	4.62	4.6	4.44	4.61	4.67	4.44	4.42	4.37	4.62	4.5	4.48	4.73	4.48	4.37	4.44	4.35	4.37	4.44	4.35	4.37	4.44	4.35	4.37	4.44	4.35	4.37	4.44	4.35	4.56	4.44	4.58	4.58	Basal, Suprabasal	Ciliated, Secretory
chr6-54286171-54286432	5.69	5.83	5.94	5.8	5.74	5.72	5.42	5.37	5.54	5.39	4.79	5.03	4.5	4.72	4.91	4.91	4.77	4.83	4.5	4.52	4.47	4.68	4.54	4.49	4.5	4.5	4.35	4.5	4.31	4.35	4.5	4.31	4.35	4.5	4.31	4.35	4.5	4.55	4.55	4.5	4.31	4.66	4.5	4.47	4.63	Basal	Ciliated, Ionocyte, Secretory
chr6-54291188-54291458	6.32	6.23	6.38	6.51	5.9	6.23	6.07	5.97	5.89	4.57	4.95	5.07	5.02	5.22	5.4	5.13	5.08	5.17	4.57	4.46	4.5	4.57	4.46	4.58	4.57	4.45	4.37	4.57	4.2	4.37	4.57	4.2	4.37	4.57	4.92	4.37	4.87	4.6	4.37	4.57	4.65	4.74	4.57	4.6	4.66	Basal	Ciliated, Ionocyte, Secretory
chr6-54291821-54292057	5.87	5.76	5.54	5.76	5.69	5.79	5.55	5.7	5.63	5.22	5.15	4.62	5.4	5.41	5.2	4.52	5.02	5.36	4.84	4.47	4.57	4.76	4.6	4.58	4.78	4.47	4.61	4.52	4.26	4.38	4.52	5.07	4.38	4.52	4.26	4.38	4.52	4.76	4.7	4.7	4.93	4.38	4.52	4.79	4.38	Basal, Suprabasal	Ciliated, Secretory
chr6-54327781-54327935	4.51	4.77	4.69	4.8	4.61	4.59	4.51	4.79	4.73	4.51	4.94	5.22	4.51	4.95	4.71	4.51	4.6	4.79	4.94	4.73	4.69	4.94	4.69	4.87	4.84	4.66	4.73	4.51	4.3	4.33	4.51	4.3	4.33	4.51	4.83	5.22	4.85	4.8	4.85	4.51	4.81	4.78	5	4.93	4.74			TINAG
chr6-54361822-54362054	5.04	5.24	5.39	5.3	5.05	5.11	4.94	5.05	5.14	5.26	5.29	5.45	4.51	5.14	5.33	5.24	5	5.03	4.79	4.58	4.62	4.51	4.48	4.53	4.67	4.53	4.5	4.51	5.06	4.39	4.51	4.27	4.39	4.51	4.98	4.39	4.51	4.57	4.39	4.51	4.6	4.63	4.51	4.52	4.58	Basal, Suprabasal	Ciliated, Secretory	AL589946.1, TINAG
chr6-54366758-54366942	4.86	4.7	4.82	4.5	4.89	5	4.78	4.89	5.02	5	4.66	4.67	4.5	4.75	5.01	5.06	4.79	4.93	4.82	4.54	4.64	4.67	4.69	4.75	4.77	4.71	4.65	4.5	5.08	4.36	4.5	4.9	4.36	4.5	4.3	4.36	5.05	4.93	4.95	4.81	4.89	4.97	4.5	4.87	4.71	Secretory	Ciliated	AL589946.1, TINAG
chr6-54419971-54420183	5.27	5.09	5.01	5.57	5.24	5.05	5.26	5.23	4.68	5.13	5.02	4.86	5.3	5.31	4.85	5	5.08	4.73	4.49	4.4	4.36	4.49	4.46	4.59	4.49	4.51	4.36	4.49	4.3	4.36	4.49	4.3	4.36	4.49	4.3	4.36	4.49	4.64	4.63	4.49	4.56	4.36	4.49	4.7	4.89	Basal, Suprabasal	Ciliated, Secretory
chr6-54473464-54473601	4.88	4.58	4.94	4.48	4.7	4.72	4.48	4.8	4.8	5.05	4.78	4.99	4.48	4.87	4.38	4.48	4.96	4.82	4.69	4.63	4.55	4.48	4.6	4.38	4.65	4.63	4.38	4.48	4.33	4.38	4.48	4.33	4.38	4.48	4.33	4.38	4.71	4.77	4.58	4.48	4.71	4.81	4.91	4.87	4.72
chr6-54515171-54515221	4.46	4.58	4.89	4.86	4.52	4.82	4.46	4.63	4.77	4.46	4.55	4.62	4.46	4.52	4.37	4.46	4.58	4.6	4.7	4.51	4.51	4.68	4.46	4.37	4.66	4.53	4.6	4.46	4.36	4.37	4.46	4.36	4.37	4.46	4.74	4.37	4.46	4.49	4.37	4.46	4.5	4.37	4.46	4.48	4.37
chr6-54574550-54574651	4.46	4.59	4.63	4.46	4.71	4.53	4.46	4.49	4.38	5	4.68	4.65	4.46	4.55	4.57	4.46	4.58	4.68	4.66	4.58	4.53	4.46	4.51	4.56	4.46	4.58	4.38	4.46	4.34	4.38	4.46	4.34	4.38	4.46	4.34	4.38	4.68	4.83	4.86	4.73	4.75	4.7	4.72	4.57	4.85
chr6-54574817-54574936	4.49	4.73	4.85	4.99	4.61	4.84	4.49	4.71	4.68	4.49	4.99	4.81	4.49	4.71	4.7	4.49	4.67	4.54	4.49	4.64	4.59	4.49	4.64	4.57	4.49	4.6	4.63	4.49	4.33	4.36	4.49	4.33	4.36	4.49	4.33	4.36	5.03	4.91	4.98	4.49	4.64	4.65	4.49	4.69	4.68
chr6-54579047-54579147	4.86	4.73	4.67	4.47	4.72	4.58	4.47	4.64	4.77	4.47	4.68	4.8	4.47	4.34	4.93	4.47	4.51	4.79	4.47	4.55	4.63	4.73	4.58	4.59	4.76	4.61	4.51	4.47	4.34	4.37	4.47	4.34	4.37	4.47	4.86	4.37	4.79	4.72	4.84	4.75	4.7	4.81	4.47	4.66	4.8
chr6-54586455-54586538	4.49	4.63	4.75	4.49	4.82	4.77	4.79	4.7	4.6	5.23	4.8	4.72	4.49	4.81	4.81	4.49	4.59	4.86	4.49	4.58	4.37	4.49	4.59	4.6	4.49	4.6	4.56	4.49	4.31	4.37	4.49	4.31	4.37	4.49	4.81	4.37	4.49	4.7	4.8	4.68	4.69	4.75	4.49	4.74	4.56
chr6-54599066-54599274	5.4	5.24	5.15	5.01	4.91	5.19	4.97	4.88	5.04	4.49	4.83	5.14	5.36	4.75	4.97	4.88	4.66	4.96	4.49	4.57	4.37	4.72	4.57	4.54	4.49	4.57	4.37	4.49	4.91	4.37	4.49	4.29	4.37	4.49	4.29	4.37	4.49	4.73	4.92	4.74	4.63	4.54	4.49	4.7	4.37	Basal, Suprabasal	Ciliated	RPL10P10
chr6-54617828-54618004	5.2	5.13	5.02	4.46	4.82	4.81	5.06	4.97	5.01	4.46	4.7	4.76	4.46	4.6	4.59	4.46	4.68	4.58	4.46	4.51	4.37	4.64	4.42	4.37	4.46	4.44	4.37	4.46	4.33	4.37	4.46	4.33	4.37	4.46	4.33	4.37	4.46	4.56	4.37	4.46	4.58	4.63	4.46	4.48	4.37	Basal	Ciliated, Secretory	RPSAP44
chr6-54621441-54621531	4.77	4.47	4.57	5.2	4.47	4.67	4.81	4.47	4.63	5.08	4.74	4.77	4.85	4.47	4.91	5.14	4.69	4.8	4.99	4.47	4.67	4.76	4.47	4.8	4.73	4.63	4.69	4.47	4.47	4.3	4.47	4.47	4.77	4.47	4.47	5.13	4.47	4.47	4.78	4.62	4.47	4.81	4.88	4.68	4.63			RPSAP44
chr6-54654546-54654597	4.46	4.73	4.88	4.46	4.89	4.65	4.46	4.59	4.57	4.98	4.78	4.72	4.93	4.59	4.62	4.46	4.58	4.76	4.46	4.52	4.38	4.46	4.53	4.38	4.46	4.51	4.51	4.46	4.32	4.38	4.46	4.32	4.38	4.46	4.78	4.38	4.77	4.74	4.61	4.46	4.64	4.66	4.46	4.61	4.38
chr6-54655251-54655550	5.74	5.91	5.91	5.42	5.7	5.57	5.79	5.68	5.4	6.5	5.72	5.88	5.83	5.92	5.51	5.91	5.73	5.6	6.27	5.94	6.19	6.14	6.02	6.2	6.1	5.94	6.16	4.67	4.4	5.01	6.18	6.2	5.16	6.27	5.32	4.69	6.27	6.05	6.14	6.44	6.11	6.13	6.19	5.93	5.9	Basal, Suprabasal, Ciliated, Secretory	Ionocyte
chr6-54655587-54655703	4.84	4.86	4.81	4.79	4.75	4.82	4.77	4.77	4.65	4.99	4.77	4.9	4.48	4.74	4.72	4.88	4.87	4.7	5	4.95	4.8	4.93	4.93	4.85	4.82	4.98	4.98	4.48	4.89	4.33	4.48	4.35	4.33	4.48	4.35	4.33	4.95	4.78	4.82	4.88	4.85	4.87	4.93	4.94	4.85
chr6-54682144-54682194	4.43	4.59	4.38	4.43	4.34	4.38	4.66	4.34	4.38	4.43	4.34	4.38	4.43	4.34	4.38	4.43	4.69	4.38	4.43	4.48	4.63	4.56	4.6	4.79	4.43	4.63	4.61	4.43	4.34	4.38	5.37	4.34	4.38	4.43	4.34	4.38	4.6	4.58	4.38	4.63	4.67	4.82	4.62	4.58	4.66
chr6-54699026-54699283	5.7	5.49	5.49	5.04	5.37	5.53	5.14	5.1	5.4	5.8	5.35	5.45	5.28	5.29	5.34	5.3	5.39	5.21	4.83	4.63	4.69	4.75	4.61	4.63	4.73	4.61	4.57	4.51	4.29	4.36	4.51	4.29	4.36	4.51	4.8	4.36	5.2	4.9	4.66	4.82	4.89	4.77	4.68	4.92	4.65	Basal, Suprabasal	Ciliated, Secretory
chr6-54699295-54699359	5.15	4.93	4.92	4.83	4.81	4.88	4.89	4.8	4.91	5.32	4.74	4.91	4.85	4.79	4.78	4.45	4.7	4.81	4.62	4.45	4.38	4.6	4.54	4.53	4.45	4.49	4.38	4.45	4.32	4.38	4.45	4.32	4.38	4.45	4.32	4.38	4.71	4.66	4.38	4.61	4.63	4.38	4.6	4.58	4.38	Basal, Suprabasal	Ciliated
chr6-54700183-54700369	5.12	5.05	5.4	5.04	5.06	4.85	4.5	5.13	4.98	5.22	4.87	5.23	5.28	5.01	5.03	4.5	5.2	4.98	4.5	4.42	4.52	4.5	4.48	4.52	4.5	4.51	4.46	4.5	4.31	4.34	4.5	5.15	4.34	4.5	4.31	4.34	4.92	4.88	4.76	4.86	4.71	4.95	4.89	4.76	4.63	Basal, Suprabasal, Secretory	Ciliated
chr6-54714777-54714842	4.44	4.35	4.38	4.44	4.35	4.55	4.44	4.54	4.38	4.44	4.35	4.38	4.44	4.54	4.58	4.44	4.57	4.57	4.65	4.53	4.38	4.71	4.6	4.72	4.86	4.52	4.61	4.44	4.35	4.38	4.44	4.91	4.38	4.44	4.82	4.97	4.44	4.51	4.38	4.72	4.48	4.62	4.63	4.62	4.57
chr6-54714853-54714906	4.44	4.52	4.38	4.44	4.36	4.38	4.44	4.36	4.38	4.44	4.36	4.55	4.44	4.36	4.55	4.44	4.54	4.54	4.82	4.51	4.55	4.89	4.64	4.62	4.81	4.45	4.57	4.44	4.36	4.38	4.44	5.02	4.92	4.44	4.36	5.06	4.44	4.36	4.38	4.44	4.36	4.63	4.65	4.57	4.38
chr6-54717922-54718030	5.66	5.36	5.33	5.42	5.11	5.05	5.13	5.14	5.34	5.27	5.3	5.35	5.2	5.24	5.3	5.35	5.14	5.27	5.12	5.01	4.85	5.17	5.06	4.91	4.94	5.13	4.98	4.57	4.86	4.9	4.57	5.55	4.76	4.57	4.34	4.91	5.18	5.14	4.98	4.96	5.11	5.15	5.13	5.18	4.51	Basal	Ciliated
chr6-54718039-54718117	5.13	5.06	5.06	5.12	4.9	4.8	5.01	4.97	5.1	5.22	5.1	5.25	5.15	4.98	4.87	5.3	5.12	5.14	4.97	4.92	4.84	4.96	4.96	4.73	4.82	5.01	4.92	4.52	4.86	4.97	4.52	5.14	4.83	4.52	4.32	4.98	5.1	4.96	4.75	4.77	4.9	5.03	5.05	5.07	4.52
chr6-54718512-54718692	5.77	5.65	5.7	5.57	5.78	5.74	5.45	5.52	5.48	5.43	5.4	5.65	5.65	5.56	6.06	5.6	5.34	5.51	4.87	4.78	4.72	4.71	4.83	4.69	4.7	4.78	4.83	4.54	4.31	4.34	4.54	5.15	5.01	4.54	4.31	4.34	5.28	4.92	4.79	5.12	5.03	5	5.12	5	4.86	Basal, Suprabasal	Ciliated, Ionocyte, Secretory
chr6-54718772-54719061	5.96	5.88	6.09	5.89	5.97	6.18	5.83	5.71	5.81	6.4	5.76	6.25	6.33	5.72	6.21	6.27	5.68	6.07	5.04	4.96	4.84	5.3	4.99	4.78	4.97	4.95	4.96	4.62	4.28	4.25	4.62	4.28	5.49	4.62	4.28	4.25	5.48	5.34	5.3	5.51	5.1	5.36	5.19	5.23	5.31	Basal, Suprabasal	Ciliated, Ionocyte
chr6-54722331-54722737	6.45	6.42	6.65	6.35	6.21	6.54	6.35	6.1	6.42	6.03	4.93	6.22	6.13	4.84	6.15	5.73	4.7	5.96	4.8	4.58	4.51	4.71	4.7	4.62	4.85	4.51	4.36	4.53	4.38	4.36	4.53	4.38	4.36	4.53	4.38	4.36	4.96	4.65	4.71	4.9	4.64	4.93	5.03	4.6	4.36	Basal, Suprabasal	Ciliated, Ionocyte, Secretory
chr6-54729655-54729705	5.02	4.65	4.85	4.42	4.36	4.64	4.42	4.51	4.63	4.42	4.36	4.38	4.42	4.36	4.38	4.42	4.53	4.59	4.42	4.36	4.38	4.42	4.46	4.38	4.42	4.48	4.38	4.42	4.36	4.38	4.42	4.36	4.38	4.42	4.87	4.38	4.42	4.46	4.38	4.6	4.55	4.38	4.42	4.47	4.38
chr6-54729811-54729982	5.68	5.13	5.42	5.07	4.77	5.07	4.97	4.8	5.13	5.1	4.33	4.67	4.47	4.58	4.67	4.47	4.61	4.93	4.47	4.5	4.35	4.47	4.45	4.57	4.6	4.56	4.35	4.47	4.33	4.35	4.47	4.33	4.35	4.47	4.94	4.35	4.47	4.57	4.57	4.62	4.56	4.54	4.47	4.52	4.35	Basal	Ciliated, Secretory
chr6-54730117-54730167	4.82	4.75	4.77	4.42	4.37	4.64	4.42	4.63	4.64	4.42	4.37	4.39	4.42	4.37	4.39	4.42	4.37	4.68	4.42	4.51	4.39	4.42	4.51	4.47	4.42	4.37	4.39	4.42	4.37	4.39	4.42	4.37	4.39	4.42	4.37	4.39	4.42	4.51	4.39	4.62	4.37	4.39	4.42	4.48	4.39
chr6-54730292-54730348	4.89	4.8	4.7	4.83	4.57	4.72	4.42	4.57	4.65	4.42	4.57	4.38	4.42	4.57	4.38	4.42	4.53	4.69	4.42	4.5	4.38	4.42	4.45	4.38	4.42	4.44	4.51	4.42	4.35	4.38	4.42	4.35	4.38	4.42	4.35	4.38	4.42	4.35	4.38	4.42	4.35	4.38	4.42	4.47	4.38
chr6-54764479-54764618	4.5	4.58	4.57	4.9	4.5	4.62	4.5	4.54	4.53	4.5	4.76	4.34	4.5	4.5	4.58	4.5	4.7	4.56	4.67	4.81	4.78	4.72	4.7	4.64	4.64	4.77	4.57	4.5	4.29	5.03	4.5	4.9	4.34	4.5	4.8	4.34	4.93	4.92	4.8	4.5	4.9	5.04	4.86	4.89	4.56			KRASP1
chr6-54764760-54764821	4.45	4.55	4.58	4.45	4.56	4.63	4.45	4.6	4.55	4.45	4.49	4.37	4.45	4.33	4.37	4.45	4.51	4.37	4.62	4.67	4.6	4.67	4.56	4.61	4.45	4.65	4.37	4.45	4.33	4.37	4.45	4.33	4.37	4.45	4.33	4.37	4.64	4.78	4.67	4.62	4.62	4.56	4.45	4.6	4.37			KRASP1
chr6-54801684-54801739	4.87	4.78	4.85	4.96	4.81	5	4.46	4.7	4.9	4.46	4.68	4.67	4.98	4.8	4.66	4.91	4.5	4.64	4.83	4.6	4.61	4.46	4.56	4.56	4.64	4.64	4.53	4.46	4.35	4.36	4.46	4.35	4.36	4.46	4.35	4.36	4.46	4.68	4.65	4.81	4.56	4.54	4.85	4.55	4.36
chr6-54801742-54802057	6.27	6.32	6.47	6.43	6.04	6.58	5.89	6.15	6.28	5.98	6.14	6.49	6.2	6.12	6.61	6.05	5.99	6.16	5.84	5.57	5.28	5.98	5.56	5.31	5.71	5.6	5.27	4.85	5.42	5.04	4.85	5.52	5.39	4.85	4.09	5.59	5.93	5.97	5.95	6	5.86	5.89	5.6	5.75	5.64	Basal, Suprabasal	Ciliated, Ionocyte
chr6-54802307-54802426	4.91	4.97	4.94	5	4.95	5.17	4.96	5.04	4.98	5.08	4.96	4.96	5.02	4.91	5.04	4.51	4.77	4.83	4.51	4.73	4.62	4.7	4.71	4.57	4.51	4.74	4.46	4.51	4.33	4.35	4.51	4.33	4.35	4.51	4.33	4.96	4.74	4.95	4.8	4.96	4.88	4.82	4.51	4.87	4.87
chr6-54802840-54803063	5.33	5.6	5.61	5.72	5.68	5.86	5.79	5.51	5.78	5.5	5.5	5.36	6.21	5.66	5.9	5.41	5.62	5.83	4.59	4.87	4.63	5.32	4.92	4.69	4.98	4.89	4.75	4.59	4.28	5.19	4.59	4.28	5.01	4.59	4.75	4.29	4.97	5.44	5.28	5.18	5.42	5.36	4.99	5.48	5.23	Basal, Suprabasal, Secretory	Ciliated
chr6-54803153-54803213	4.47	4.7	4.58	4.47	4.65	4.68	4.47	4.77	4.68	4.47	4.74	4.69	4.47	4.68	4.82	4.47	4.95	4.73	4.47	4.48	4.49	4.47	4.54	4.52	4.66	4.58	4.36	4.47	4.36	4.36	4.47	4.36	4.36	4.47	4.36	4.36	4.73	4.64	4.74	4.69	4.57	4.55	4.77	4.57	4.58
chr6-54817146-54817196	4.81	4.73	4.58	4.76	4.75	4.68	4.44	4.81	4.77	4.44	4.77	4.92	4.91	4.54	4.59	4.44	4.62	4.72	4.44	4.55	4.5	4.69	4.44	4.55	4.44	4.53	4.37	4.44	4.35	4.37	4.44	4.35	4.37	4.44	4.35	4.37	4.44	4.54	4.58	4.71	4.57	4.63	4.44	4.35	4.37
chr6-54817276-54817721	6.22	6.23	6.86	6.9	6.35	6.85	6.06	6.1	6.58	6.69	6.02	6.46	6.5	6.03	6.51	5.91	5.66	6.21	5.27	4.83	4.74	5.13	4.95	4.89	4.95	4.85	4.72	4.63	4.27	4.35	4.63	4.27	4.35	4.63	4.81	5.41	5.12	4.95	4.79	5.19	5.1	5.42	5.32	5	5.33	Basal, Suprabasal	Ciliated, Ionocyte, Secretory
chr6-54844214-54844281	4.51	4.55	4.76	5.1	5.07	5.33	4.99	4.82	4.96	4.51	4.65	4.31	4.95	4.91	5.01	5.05	4.76	4.84	4.95	4.56	4.62	5.1	4.9	4.95	4.81	4.85	4.82	4.51	4.34	5.17	4.51	4.97	4.8	4.51	4.34	4.31	4.51	4.57	4.72	5	4.94	4.96	4.95	4.91	5.13			AL512363.1, FAM83B
chr6-54846183-54846852	7.57	7.46	7.57	7.48	7.4	7.39	7.32	7.22	7.42	7.69	7.38	7.68	7.51	7.54	7.63	7.51	7.47	7.56	6.74	6.5	6.22	6.84	6.74	6.6	6.86	6.73	6.18	5.22	6.58	7.21	6.2	6.51	6.55	6.41	6.95	7.05	6.95	6.77	6.76	7.01	6.9	6.84	6.89	6.94	6.84	Basal, Suprabasal	Ciliated	AL512363.1, FAM83B	FAM83B
chr6-54846908-54847037	5.33	5.4	5.45	5.57	5.25	5.51	5.38	5.36	5.31	5.06	5.3	5.25	4.58	5.15	5.22	5.33	5.29	5.28	4.97	5.06	4.94	5.16	5.16	5.11	5.12	5.11	4.81	4.58	5.37	4.89	5.7	4.35	4.11	4.58	5.01	4.9	5.14	5.16	4.89	5.21	5.21	4.94	5.04	5.19	5.15	Basal	Ciliated	AL512363.1, FAM83B	FAM83B
chr6-54847093-54847229	5.56	5.37	5.35	5.03	5.4	5.56	5.17	5.28	5.15	5.32	5.16	5.4	5.39	5.31	5.33	5.41	5.31	5.18	5.19	5.12	4.96	5.14	5.13	5.18	5.24	5.14	4.94	4.57	5.63	5.19	4.57	4.85	5.17	4.57	4.95	4.34	5.23	5.15	5.14	5.17	5.26	5.4	5.11	5.09	5.31			AL512363.1, FAM83B	FAM83B
chr6-54847459-54847512	5.03	4.88	4.74	4.5	4.86	4.69	5.02	4.83	4.83	4.5	4.75	4.65	4.5	4.88	4.9	4.5	4.82	4.93	4.78	4.71	4.82	4.94	4.77	4.86	4.73	4.75	4.85	4.5	4.33	4.34	4.5	4.33	4.34	4.5	5.01	4.34	4.81	4.74	4.7	4.83	4.82	4.78	4.9	4.77	4.83			AL512363.1, FAM83B	FAM83B
chr6-54847613-54847773	5.82	5.28	5.28	5.36	5.48	5.3	5.2	5.34	5.31	5.42	5.29	5.27	5.33	5.3	5.22	5.25	5.26	5.12	5.12	5.01	5.08	5.15	5.06	5.23	5.14	5.01	5.12	4.59	4.85	4.2	4.59	4.89	4.75	4.59	5.15	5.41	5.19	5.12	5.09	5.23	5.2	5.04	5.18	5.25	5.16	Basal	Ciliated	AL512363.1, FAM83B	FAM83B
chr6-54847914-54848073	6.2	5.83	5.72	6.15	5.77	6.14	5.46	5.85	5.88	5.86	5.42	5.92	6	5.6	5.91	5.79	5.58	5.67	4.85	4.87	4.88	5.09	4.95	5.02	4.93	4.9	4.81	4.6	4.24	4.3	4.6	4.24	4.81	4.6	5.12	4.3	4.95	5.26	4.78	5.09	5.15	5.14	4.76	5.23	5.05	Basal, Suprabasal	Ciliated, Ionocyte, Secretory	AL512363.1, FAM83B	FAM83B
chr6-54848224-54848515	6.01	5.85	6.1	6.29	5.8	6.37	5.87	5.88	5.97	6.69	5.75	6.32	5.88	5.91	6.3	6.11	5.88	6.21	5.05	4.87	4.85	4.88	5.06	4.91	5.05	5	4.71	4.64	4.25	5.31	4.64	5.72	5.6	4.64	4.25	4.28	5.1	5.21	5.03	5.43	5.28	5.14	5.02	5.19	4.98	Basal, Suprabasal	Ciliated, Ionocyte, Secretory	AL512363.1, FAM83B	FAM83B
chr6-54856138-54856533	5.73	5.81	5.62	6.92	6.75	6.88	6.45	6.19	6.52	6.59	5.8	5.89	7.33	6.82	7.18	6.57	6.69	6.89	6.44	5.74	5.75	6.75	6.25	6.46	6.63	6.1	6.32	7.3	6.34	6.85	7.42	6.84	6.67	6.66	6.6	7.24	6.54	6.07	6.02	7	6.66	6.72	6.69	6.34	6.93	Ionocyte	Basal, Suprabasal	FAM83B
chr6-54860130-54860180	4.44	4.36	4.56	4.44	4.36	4.76	4.44	4.6	4.65	4.44	4.5	4.38	4.44	4.63	4.38	4.44	4.51	4.38	4.66	4.67	4.72	4.72	4.64	4.66	4.44	4.65	4.68	4.44	4.36	4.38	4.44	4.36	4.38	4.44	4.83	4.38	4.78	4.45	4.38	4.44	4.54	4.61	4.64	4.57	4.64
chr6-54860205-54860395	5.03	5.01	4.98	4.96	4.68	4.94	4.92	4.77	4.88	5.24	4.78	4.82	5.16	4.98	4.86	4.51	4.75	4.82	5.37	5.31	5.35	5.44	5.25	5.47	5.17	5.22	5.34	4.51	4.87	4.3	4.51	4.33	4.3	4.51	4.33	5.23	4.88	4.81	4.99	4.88	4.59	4.77	4.9	4.65	4.67	Ciliated	Suprabasal, Secretory	FAM83B
chr6-54860609-54860669	4.46	4.63	4.38	4.79	4.61	4.62	4.46	4.67	4.38	4.46	4.61	4.68	4.46	4.6	4.59	4.46	4.6	4.57	4.81	4.8	4.83	4.91	4.8	4.75	4.63	4.75	4.81	4.46	4.32	4.38	4.46	4.9	4.85	4.46	4.32	4.38	4.78	4.71	4.38	4.89	4.58	4.77	4.46	4.69	4.72
chr6-54860814-54861068	5.69	5.16	5.29	5.33	4.91	5	4.65	5.06	5.17	5.74	5.47	5.33	5.95	5.22	5.21	5.64	5.27	5.23	5.88	5.73	5.79	5.94	5.84	5.79	5.67	5.66	5.59	4.65	5.18	5.64	6.11	5.67	5.36	4.65	5.63	5.97	5.81	5.79	5.77	5.75	5.55	5.56	5.47	5.61	5.43	Ciliated	Basal	FAM83B
chr6-54874616-54874666	4.44	4.66	4.37	4.74	4.34	4.56	4.44	4.63	4.37	4.44	4.75	4.95	4.88	4.8	4.7	4.44	4.63	4.59	4.62	4.53	4.51	4.44	4.53	4.48	4.44	4.51	4.5	4.44	4.34	4.37	4.44	4.34	4.37	4.44	4.34	4.37	4.44	4.62	4.69	4.62	4.53	4.57	4.44	4.5	4.59
chr6-54874697-54875009	5.91	5.61	5.46	6	5.35	5.46	5.83	5.59	5.69	6.05	5.7	6	6.38	5.89	6.01	5.96	5.96	5.96	5.23	4.92	4.9	5.18	4.92	4.83	5.03	4.89	4.59	4.59	4.27	5.23	4.59	5.1	4.26	4.59	4.27	4.26	5.25	5.64	5.26	5.13	5.32	5.39	5.2	5.27	5.04	Basal, Suprabasal, Secretory	Ciliated, Ionocyte	FAM83B
chr6-54876442-54876641	4.98	4.59	4.78	4.51	4.86	4.33	4.77	4.63	4.61	5.17	4.82	5.06	4.51	4.81	4.81	5.03	4.8	4.87	5.13	5.09	4.9	5.03	4.98	5.13	5.13	4.85	5.06	4.51	4.29	4.33	4.51	5.16	4.33	4.51	4.29	4.33	4.9	5.09	4.84	4.84	4.99	4.82	4.99	4.92	5			FAM83B
chr6-54878852-54878973	4.45	4.46	4.38	4.81	4.59	4.38	4.45	4.61	4.58	4.45	4.52	4.38	4.45	4.35	4.63	4.45	4.48	4.61	5.03	4.78	4.67	4.85	4.77	4.59	4.63	4.65	4.79	4.45	4.35	4.38	4.45	4.35	5.18	4.45	4.75	4.38	4.45	4.51	4.38	4.75	4.46	4.59	4.45	4.55	4.61			FAM83B
chr6-54879348-54879423	4.77	4.69	4.37	4.92	4.53	4.37	4.46	4.58	4.37	4.46	4.53	4.64	4.46	4.81	4.37	4.46	4.81	4.61	4.74	4.67	4.71	4.46	4.63	4.78	4.59	4.7	4.62	4.46	4.3	4.37	4.46	4.3	4.97	4.46	4.3	4.37	4.72	4.66	4.62	4.73	4.69	4.81	4.67	4.67	4.61			FAM83B
chr6-54879437-54879492	4.44	4.66	4.37	4.44	4.55	4.7	4.44	4.63	4.64	4.44	4.6	4.61	4.88	4.35	4.77	4.83	4.35	4.59	4.62	4.64	4.73	4.81	4.64	4.59	4.65	4.65	4.66	4.44	4.35	4.37	4.44	4.35	4.37	4.44	4.84	4.37	4.65	4.56	4.59	4.69	4.64	4.71	4.61	4.67	4.68
chr6-54879542-54879742	5.43	4.97	5.04	5.55	4.94	4.91	5.11	4.89	4.8	5.32	5.12	5.26	4.94	5.04	4.91	5.41	5.21	5.17	4.98	4.91	4.97	5.11	4.96	5.05	4.84	4.96	4.9	4.53	5.53	5.02	4.53	4.3	5.11	4.53	5.02	4.29	4.8	4.86	4.84	4.89	4.92	4.93	4.84	4.88	4.87			FAM83B
chr6-54879744-54879933	5.19	5.16	5.11	5.41	5.05	4.83	5.46	4.92	4.83	5.71	5.47	5.49	5.45	5.19	5.3	5.34	5.11	5.28	5.2	5.12	5.14	5.21	5.19	5.15	5.05	5.07	5.07	4.56	5.41	5.02	4.56	4.26	4.87	4.56	4.79	4.28	5.09	5	5.09	4.84	5.04	4.93	4.71	5.06	4.82			FAM83B
chr6-54892821-54893216	5.9	5.97	5.36	6.39	5.98	6.07	6.38	5.96	6.12	6.21	6.03	5.79	6.65	6.07	6.27	5.85	6.01	6.17	5.13	4.96	5.17	5.14	5.19	5.09	5.07	4.89	4.98	4.63	4.2	4.29	4.63	4.8	5.36	4.63	4.2	4.29	4.91	5.22	4.97	5.05	5.48	5.23	4.86	5.05	4.29	Basal, Suprabasal	Ciliated, Ionocyte, Secretory	FAM83B
chr6-54894831-54895141	5.11	4.71	4.82	4.82	4.76	4.5	4.91	4.72	4.81	5.01	4.98	4.76	5.47	4.93	4.8	5.27	4.87	4.89	5.36	5.26	5.37	5.37	5.35	5.38	5.03	5.18	5.3	4.53	5.15	5.19	4.53	4.3	5.41	4.53	4.85	5.55	5.38	4.91	5.14	5.18	5.05	4.77	4.96	4.88	4.81	Ciliated	Basal	FAM83B
chr6-54899618-54899696	4.8	4.8	4.79	4.47	4.64	4.78	4.47	4.63	4.68	4.93	4.63	4.59	5.06	4.63	4.68	4.99	4.57	4.92	4.47	4.64	4.48	4.47	4.64	4.57	4.61	4.66	4.64	4.47	4.32	4.35	4.47	4.96	4.35	4.47	4.32	4.35	4.66	4.6	4.67	4.47	4.67	4.55	4.74	4.61	4.89			FAM83B
chr6-54904036-54904166	4.83	4.89	4.73	4.47	5	5.06	4.47	4.77	4.82	4.47	4.75	4.89	4.92	4.95	4.76	4.87	4.78	4.93	4.73	4.5	4.49	4.64	4.53	4.6	4.47	4.49	4.53	4.47	4.33	4.35	4.47	4.33	4.35	4.47	4.33	4.35	4.47	4.74	4.9	4.78	4.83	4.79	4.47	4.63	4.57			FAM83B
chr6-54907431-54907601	4.87	4.48	4.38	5.26	4.89	4.96	4.5	4.98	4.93	4.5	4.58	4.38	4.97	5.11	5.17	5.08	5.06	4.92	5.04	4.69	4.78	5.08	5.04	4.94	4.82	4.87	4.87	4.5	4.27	4.38	4.5	4.9	4.38	4.5	5.3	5.54	4.72	4.73	4.38	5.11	5	4.9	4.5	4.98	5.04		Basal	FAM83B
chr6-54916991-54917091	5.05	4.73	4.39	5.11	4.9	4.88	4.85	4.88	4.67	4.46	4.68	4.39	5.31	4.63	4.96	4.46	4.63	4.76	4.46	4.52	4.56	4.62	4.49	4.56	4.46	4.57	4.55	4.46	4.29	4.39	4.46	4.29	4.39	4.46	4.89	4.39	4.66	4.68	4.58	4.63	4.52	4.63	4.46	4.58	4.39			FAM83B
chr6-54934240-54934290	4.43	4.37	4.36	4.43	4.37	4.36	4.43	4.37	4.36	4.43	4.37	4.36	4.43	4.37	4.36	4.43	4.37	4.36	4.43	4.37	4.36	4.43	4.37	4.36	4.43	4.37	4.62	4.43	4.37	5.14	5.72	4.37	4.98	4.43	5.03	4.36	4.43	4.37	4.36	4.43	4.37	4.36	4.43	4.37	4.36			AL049555.1, FAM83B
chr6-54935579-54935686	5.06	4.84	4.95	5.18	4.94	5.02	5.01	5.04	4.93	4.96	4.78	5.01	5.21	5.03	4.99	5.22	4.92	4.91	4.48	4.46	4.34	4.48	4.56	4.56	4.48	4.61	4.59	4.48	4.32	4.34	4.48	4.32	4.34	4.48	4.32	4.34	4.76	4.78	4.65	4.86	4.63	4.89	4.64	4.77	4.82	Basal, Suprabasal, Secretory	Ciliated	AL049555.1, FAM83B
chr6-54935739-54936071	6.52	6.34	6.64	6.55	6.35	6.54	6.73	6.32	6.5	6.42	6.4	6.67	6.4	6.3	6.55	6.97	6.45	6.51	5.43	5.03	5	5.3	5.18	5.18	5.24	5.02	5.12	4.64	4.2	4.34	4.64	5.39	5.02	4.64	4.91	4.34	5.65	5.95	5.77	5.83	5.78	5.88	5.63	5.69	5.65	Basal, Suprabasal	Ciliated, Ionocyte	AL049555.1, FAM83B
chr6-54952886-54953045	5.42	4.58	4.4	4.48	4.83	4.85	4.48	4.7	4.65	5.26	4.8	4.4	5.18	4.76	4.65	4.48	4.67	4.72	4.77	4.81	4.67	5.12	4.81	4.82	4.92	4.71	4.77	4.48	5.53	4.4	4.48	4.3	4.4	4.48	4.3	4.4	4.71	4.71	4.64	4.48	4.3	4.76	4.85	4.81	4.4			AL049555.1, FAM83B
chr6-54970457-54970507	4.44	4.73	4.6	4.9	4.35	4.7	4.74	4.67	4.57	4.44	4.67	4.61	4.44	4.61	4.84	4.44	4.71	4.59	4.64	4.54	4.38	4.62	4.56	4.38	4.6	4.56	4.56	4.44	4.35	4.38	4.44	4.35	4.38	4.44	4.35	4.38	4.44	4.5	4.6	4.44	4.47	4.57	4.44	4.61	4.38
chr6-54970556-54970606	4.43	4.79	4.6	4.43	4.34	4.76	4.43	4.55	4.57	4.43	4.49	4.72	4.87	4.55	4.39	4.82	4.58	4.6	4.61	4.52	4.39	4.43	4.44	4.39	4.58	4.49	4.39	4.43	4.34	4.39	4.43	4.34	4.39	4.43	4.34	4.39	4.63	4.56	4.61	4.43	4.57	4.66	4.43	4.59	4.39
chr6-54990139-54990245	4.47	4.75	4.76	4.89	4.77	4.99	4.47	4.94	5.07	4.47	4.47	4.35	5.09	4.88	4.78	4.47	4.82	4.58	4.65	4.54	4.5	4.7	4.55	4.59	4.81	4.58	4.66	4.47	4.33	4.35	4.47	5.31	4.35	4.47	4.33	4.35	4.92	4.69	4.76	5.02	4.8	4.77	4.8	4.91	4.82
chr6-54990352-54990402	4.43	4.57	4.38	4.72	4.67	4.69	4.7	4.7	4.63	4.43	4.51	4.38	4.43	4.67	4.6	4.43	4.35	4.58	4.43	4.47	4.51	4.65	4.5	4.56	4.57	4.53	4.5	4.43	4.35	4.38	4.43	4.35	4.38	4.43	4.35	4.38	4.43	4.5	4.38	4.76	4.64	4.8	4.59	4.64	4.67
chr6-54992250-54992300	4.88	4.73	4.72	4.45	4.56	4.67	4.45	4.56	4.63	4.45	4.56	4.39	4.45	4.81	4.78	4.45	4.63	4.62	4.45	4.54	4.39	4.45	4.48	4.47	4.45	4.43	4.48	4.45	4.35	4.39	4.45	4.35	4.79	4.45	4.35	4.39	4.45	4.55	4.55	4.45	4.54	4.39	4.65	4.35	4.39
chr6-54992412-54992492	4.94	4.79	4.8	4.47	4.7	4.62	4.47	4.59	4.72	4.47	4.59	4.63	4.47	4.62	4.62	4.47	4.66	4.61	4.47	4.52	4.4	4.47	4.54	4.5	4.47	4.55	4.4	4.47	4.9	4.86	4.47	4.32	4.4	4.47	4.32	4.4	4.47	4.5	4.4	4.47	4.52	4.4	4.47	4.52	4.4
chr6-54992732-54992785	4.46	4.53	4.39	4.46	4.54	4.39	4.46	4.65	4.54	4.46	4.69	4.72	4.97	4.68	4.65	4.46	4.73	4.68	4.46	4.54	4.39	4.65	4.68	4.56	4.46	4.55	4.56	4.46	4.33	4.39	4.46	4.33	4.39	4.46	4.33	4.92	4.46	4.57	4.57	4.46	4.6	4.54	4.46	4.49	4.77
chr6-54992920-54993079	4.55	5.04	4.73	4.55	4.78	4.72	4.85	4.77	4.72	5.29	5.05	4.9	5.21	5.02	5.11	4.97	5.13	5.06	4.94	4.92	4.61	4.86	5.07	4.81	4.87	4.94	4.84	4.55	5.04	5.18	4.55	4.86	4.34	4.55	4.77	4.94	4.86	4.97	4.97	5.01	4.84	4.77	4.73	4.91	4.82
chr6-54996107-54996312	4.44	4.36	4.56	4.44	4.36	4.53	4.44	4.56	4.37	4.44	4.6	4.57	4.44	4.36	4.37	4.44	4.58	4.55	4.44	4.86	4.85	5.05	4.96	4.96	4.83	4.79	4.86	4.44	4.36	4.37	4.44	4.36	4.37	4.44	4.36	4.37	4.44	4.45	4.37	4.44	4.36	4.81	4.64	4.64	4.69
chr6-54999368-54999421	4.46	4.55	4.85	4.84	4.35	4.63	4.46	4.55	4.7	4.46	4.6	4.56	4.46	4.69	4.63	4.46	4.51	4.54	4.46	4.57	4.48	4.46	4.48	4.47	4.65	4.51	4.38	4.46	4.35	4.38	4.46	4.93	4.78	4.46	4.35	4.38	4.46	4.52	4.38	4.46	4.67	4.59	4.67	4.54	4.61
chr6-54999431-54999542	4.48	4.63	4.97	4.86	4.34	4.85	4.48	4.64	4.83	4.48	4.77	4.77	4.48	4.85	4.88	4.48	4.68	4.65	4.71	4.55	4.55	4.48	4.54	4.54	4.48	4.58	4.54	4.48	4.34	4.38	4.48	4.34	4.38	4.48	4.34	4.38	4.99	4.73	4.66	4.7	4.75	4.63	4.48	4.66	4.61
chr6-55047632-55047737	4.48	4.47	4.55	4.48	4.34	4.53	4.48	4.58	4.39	4.48	4.58	4.69	4.48	4.61	4.69	4.48	4.61	4.67	4.48	4.49	4.39	4.48	4.52	4.5	4.48	4.53	4.55	4.48	4.34	4.39	4.48	4.34	4.39	4.48	4.81	4.39	4.76	4.83	4.67	4.72	4.69	4.77	4.48	4.57	4.62
chr6-55069134-55069184	4.43	4.63	4.4	4.43	4.64	4.4	4.43	4.55	4.4	4.43	4.61	4.76	4.43	4.36	4.4	4.43	4.54	4.4	4.43	4.58	4.4	4.64	4.55	4.61	4.62	4.64	4.54	4.43	4.36	4.4	4.43	4.36	4.4	4.43	4.9	4.4	4.69	4.57	4.4	4.65	4.36	4.4	4.64	4.63	4.63
chr6-55069285-55069433	4.53	4.88	4.96	4.53	4.67	4.87	4.92	4.96	4.94	4.53	4.91	4.85	4.53	4.47	4.32	4.91	4.91	4.73	4.97	4.93	4.84	4.93	4.93	4.84	4.79	4.9	4.77	4.53	4.27	4.32	4.53	5.63	5.48	5.91	5.22	4.32	5.06	4.85	4.56	4.83	4.93	4.8	4.9	4.92	5
chr6-55088126-55088176	4.43	4.54	4.38	4.43	4.36	4.38	4.43	4.36	4.56	4.43	4.59	4.6	4.43	4.63	4.38	4.43	4.36	4.66	4.43	4.54	4.38	4.61	4.48	4.49	4.43	4.47	4.5	4.43	4.36	4.38	4.43	4.36	4.38	4.43	4.36	4.38	4.82	4.65	4.59	4.62	4.57	4.38	4.43	4.53	4.73
chr6-55088198-55088250	4.43	4.49	4.39	4.43	4.55	4.39	4.43	4.6	4.39	4.43	4.6	4.69	4.43	4.55	4.59	4.43	4.35	4.39	4.43	4.55	4.39	4.61	4.48	4.56	4.59	4.56	4.62	4.43	4.35	4.39	4.43	4.35	4.39	4.43	4.35	4.39	4.65	4.67	4.39	4.76	4.58	4.56	4.74	4.61	4.77
chr6-55089099-55089168	4.44	4.56	4.59	4.44	4.57	4.76	4.44	4.35	4.56	4.44	4.75	4.61	5.15	4.87	4.85	4.44	4.52	4.36	4.44	4.46	4.61	4.59	4.49	4.48	4.44	4.47	4.36	4.44	4.35	4.36	4.44	4.35	4.36	4.44	4.35	4.36	4.44	4.35	4.59	4.44	4.49	4.36	4.66	4.63	4.59
chr6-55174285-55174335	4.45	4.56	4.8	4.77	4.36	4.53	4.75	4.7	4.7	4.45	4.56	4.73	4.45	4.88	4.66	4.45	4.52	4.64	4.64	4.53	4.57	4.45	4.49	4.46	4.45	4.48	4.36	4.45	4.89	4.96	4.45	4.36	4.36	4.45	4.36	4.36	4.45	4.46	4.56	4.64	4.58	4.54	4.45	4.62	4.56
chr6-55177091-55177141	4.44	4.65	4.63	4.44	4.55	4.39	4.44	4.59	4.39	4.44	4.66	4.7	4.44	4.54	4.39	4.44	4.35	4.39	4.44	4.48	4.54	4.44	4.5	4.48	4.72	4.51	4.39	4.44	4.35	4.39	4.44	4.35	4.79	4.44	4.35	4.39	4.44	4.56	4.39	4.44	4.57	4.54	4.44	4.53	4.39
chr6-55226096-55226394	4.55	4.57	4.71	4.55	4.94	4.94	4.55	4.76	4.88	4.55	4.83	4.57	5.23	5.29	4.89	5.15	4.84	4.85	4.99	4.92	4.79	4.96	4.99	5.01	4.99	4.98	4.94	4.55	4.27	4.34	4.55	4.27	4.34	4.55	4.93	4.34	5.34	5.46	5.53	5.65	5.62	5.73	5.59	5.53	5.51	Secretory	Basal, Suprabasal, Ciliated	HCRTR2
chr6-55239158-55239288	4.49	4.48	4.33	4.75	4.75	4.68	4.83	4.81	4.53	4.49	4.48	4.77	4.49	4.55	4.58	5.15	4.8	4.56	4.64	4.56	4.47	4.63	4.72	4.59	4.49	4.61	4.6	4.49	4.3	4.33	5.84	4.3	4.33	4.49	4.92	4.33	4.79	4.77	4.92	5.03	5.03	4.92	4.87	4.91	4.73			HCRTR2
chr6-55239297-55239353	4.44	4.56	4.36	4.7	4.57	4.68	4.68	4.57	4.67	4.44	4.62	4.64	4.44	4.34	4.63	4.92	4.75	4.36	4.44	4.49	4.36	4.58	4.52	4.49	4.44	4.58	4.66	4.44	4.34	4.36	4.44	4.34	4.36	4.44	4.34	4.36	4.69	4.7	4.81	4.78	4.7	4.59	4.69	4.78	4.62			HCRTR2
chr6-55241339-55241497	4.49	4.89	4.66	4.49	4.77	4.81	5.11	4.76	4.81	4.49	4.77	4.36	4.49	4.63	4.91	4.49	4.73	4.57	4.7	4.83	4.78	4.86	4.95	4.8	4.91	4.97	4.81	4.49	4.32	4.36	4.49	4.32	4.36	4.49	4.76	4.36	4.72	4.78	4.67	4.88	4.86	4.36	4.76	4.83	4.73			HCRTR2
chr6-55276852-55277027	4.54	5.1	4.98	5.2	5.23	5.23	4.98	5.22	5.1	4.54	4.94	5.07	5.03	4.9	4.93	5.15	5.01	4.93	5.1	5.06	5	4.99	4.98	5.05	5.04	5.04	4.78	4.54	5.14	4.31	4.54	4.32	4.31	4.54	5.52	4.31	5.28	4.88	4.95	5.05	4.99	4.84	4.86	5.03	4.97			HCRTR2
chr6-55287009-55287094	4.49	4.46	4.31	4.73	4.65	4.82	4.49	4.73	4.88	4.49	5.06	4.63	5.19	4.64	5.13	4.49	4.86	4.31	4.49	4.42	4.49	4.72	4.45	4.46	4.66	4.53	4.61	4.49	4.28	4.31	4.49	4.28	4.31	4.49	4.28	4.31	4.78	4.79	4.73	4.49	4.69	4.84	4.49	4.69	4.6			HCRTR2
chr6-55433568-55433674	4.86	4.88	4.7	5.05	4.66	4.83	4.46	4.65	4.78	4.46	4.53	4.73	4.96	4.8	4.6	4.9	4.5	4.84	4.66	4.52	4.55	4.46	4.5	4.59	4.63	4.5	4.54	4.46	4.37	4.32	4.46	4.37	4.32	4.46	4.37	4.32	4.46	4.59	4.7	4.46	4.63	4.56	4.46	4.56	4.32			HMGCLL1
chr6-55437221-55437430	5.6	5.13	5.16	5.09	5.02	5.17	5.28	5.11	5.09	4.48	4.72	4.76	4.48	4.64	4.58	4.48	4.63	4.34	4.48	4.51	4.48	4.48	4.46	4.34	4.48	4.47	4.6	4.48	4.31	4.34	4.48	4.31	4.34	4.48	4.31	5.02	4.67	4.58	4.34	4.64	4.57	4.54	4.48	4.61	4.72	Basal	Ciliated, Secretory	HMGCLL1
chr6-55443488-55443671	4.87	4.33	4.65	4.46	4.52	4.39	4.46	4.52	4.55	4.46	4.63	4.39	4.46	4.33	4.39	4.46	4.54	4.39	4.67	4.64	4.62	4.73	4.7	4.58	4.46	4.61	4.58	4.46	4.33	4.39	4.46	4.89	4.39	4.46	4.33	4.39	4.7	5.01	5.16	5.11	4.72	4.94	4.74	4.85	4.91			HMGCLL1
chr6-55445825-55445880	4.44	4.64	4.39	4.44	4.62	4.72	4.75	4.71	4.62	4.44	4.74	4.39	4.44	4.62	4.59	4.87	4.69	4.58	4.64	4.62	4.56	4.62	4.61	4.59	4.44	4.65	4.55	4.44	4.33	4.39	4.44	4.33	4.39	4.44	4.33	4.98	4.44	4.59	4.59	4.77	4.56	4.56	4.44	4.6	4.39
chr6-55470189-55470405	4.54	4.51	4.35	4.54	4.61	4.7	4.54	4.57	4.76	4.54	4.65	4.54	4.54	4.61	4.54	4.54	4.29	4.35	4.54	4.69	4.5	4.79	4.63	4.68	4.54	4.59	4.58	4.54	5.48	6.26	6.2	5.84	5.4	6.02	5.7	5.93	4.91	4.74	4.76	4.86	4.62	4.88	4.72	4.61	4.6	Ionocyte	Basal, Suprabasal, Ciliated, Secretory	HMGCLL1
chr6-55495358-55495586	5.54	5.32	5.39	4.48	5.07	5.05	5.05	4.89	4.89	4.48	4.73	4.83	4.94	4.33	4.71	4.48	4.81	4.55	4.67	4.51	4.53	4.48	4.62	4.7	4.7	4.66	4.61	4.48	4.33	4.36	4.48	4.33	5.02	4.48	4.33	4.36	4.69	4.65	4.64	4.48	4.53	4.66	4.78	4.58	4.36	Basal	Ciliated, Secretory	HMGCLL1
chr6-55528517-55528578	4.44	4.49	4.38	4.44	4.36	4.53	4.44	4.59	4.53	4.44	4.59	4.57	4.44	4.36	4.57	4.44	4.36	4.38	4.44	4.59	4.62	4.82	4.73	4.58	4.44	4.62	4.56	4.44	4.36	4.9	4.44	4.36	4.38	4.44	4.36	4.38	4.44	4.66	4.56	4.44	4.53	4.54	4.44	4.46	4.38
chr6-55528683-55528917	4.61	4.84	4.52	4.61	4.61	4.65	4.61	4.74	4.69	4.61	5.26	4.77	4.61	5.08	4.54	4.61	5.14	4.72	5.34	5.33	5.39	5.37	5.44	5.22	4.94	5.33	5.24	4.61	5.26	5.48	6.02	5.34	5.02	6.3	4.22	4.94	5.24	5.14	4.93	5.05	5.11	4.71	4.83	4.98	4.82	Ciliated	Basal	HMGCLL1
chr6-55547027-55547105	4.44	4.79	4.87	4.44	4.69	4.76	4.44	4.68	4.73	4.44	4.54	4.57	4.44	4.62	4.39	4.44	4.57	4.39	4.44	4.45	4.39	4.44	4.44	4.53	4.66	4.43	4.39	4.44	4.35	4.39	4.44	4.35	4.39	4.44	4.35	4.39	4.44	4.51	4.39	4.44	4.53	4.39	4.44	4.5	4.39
chr6-55547138-55547189	4.43	4.73	4.74	4.43	4.38	4.69	4.8	4.74	4.6	4.43	4.38	4.54	4.43	4.38	4.38	4.43	4.56	4.59	4.43	4.46	4.38	4.43	4.38	4.46	4.43	4.38	4.38	4.43	4.38	4.38	4.43	4.38	4.38	4.43	4.38	4.38	4.43	4.49	4.59	4.43	4.38	4.38	4.43	4.38	4.38			HMGCLL1
chr6-55547291-55547462	4.39	5.08	5.1	4.39	5.03	5.12	4.39	4.94	5.06	4.39	4.53	4.6	4.39	4.67	4.39	4.39	4.78	4.65	4.39	4.5	4.51	4.39	4.39	4.56	4.39	4.5	4.5	4.39	4.39	4.39	4.39	4.39	4.39	4.39	4.39	4.39	4.39	4.66	4.78	4.39	4.39	4.56	4.39	4.5	4.58	Basal	Ciliated	HMGCLL1
chr6-55547932-55548038	4.45	4.56	4.65	4.45	4.89	4.91	4.45	4.77	4.74	4.45	4.69	4.38	4.45	4.53	4.58	4.45	4.72	4.38	4.45	4.35	4.38	4.45	4.52	4.48	4.45	4.48	4.38	4.45	4.35	4.38	4.45	4.35	4.38	4.45	4.35	4.38	4.45	4.56	4.38	4.45	4.47	4.67	4.89	4.52	4.57
chr6-55578973-55579090	5.23	4.83	4.81	5.01	4.65	4.88	4.83	4.81	4.78	4.49	4.62	4.67	4.49	4.69	4.36	4.49	4.58	4.7	4.71	4.57	4.63	4.69	4.68	4.56	4.75	4.59	4.67	4.49	4.82	4.36	4.49	4.86	4.36	4.49	4.34	4.36	4.74	4.64	4.71	4.79	4.62	4.67	4.49	4.64	4.7	Basal	Ciliated	HMGCLL1	HMGCLL1
chr6-55579117-55579286	5.34	5.15	4.9	5.3	4.71	5.22	5.2	4.97	4.8	4.6	5.02	5.16	5.44	4.98	5.16	4.6	5.02	5.06	4.99	4.89	4.72	5.11	4.92	4.78	5.06	4.92	4.54	4.6	4.84	4.88	4.6	5.56	4.97	4.6	5.26	5.2	4.88	4.85	4.69	5.13	4.87	4.95	5.03	4.93	4.86			HMGCLL1	HMGCLL1
chr6-55617374-55617545	4.55	4.85	4.83	5.14	5.12	4.76	4.94	4.9	5.04	5.5	5.1	4.92	4.55	4.93	5.15	5.31	5.25	4.9	5.16	5.17	4.93	5.23	5.03	5.16	5.17	5.2	5.11	4.55	4.27	5.23	4.55	4.89	4.3	4.55	5	4.3	5.08	5.08	4.68	5.21	4.91	5.12	5.09	5.14	5.3
chr6-55636364-55636747	5.83	5.76	6.02	6.01	5.82	6.01	5.97	5.77	6.04	6.28	5.62	5.86	6.06	5.65	5.87	5.67	5.58	5.59	5.42	5.23	5.3	5.55	5.3	5.28	5.36	5.23	5.05	4.65	5.01	4.23	4.65	4.24	4.97	4.65	4.94	4.23	5.77	5.57	5.9	5.28	5.52	5.54	5.21	5.5	5.5	Basal, Suprabasal, Secretory	Ciliated, Ionocyte
chr6-55636832-55636940	4.84	4.89	4.71	4.91	4.88	4.75	4.49	4.73	4.79	5.19	4.74	4.74	4.49	4.61	4.84	4.49	4.72	4.81	4.85	4.71	4.73	4.96	4.85	4.81	4.49	4.72	4.67	4.49	4.32	4.34	4.49	4.32	4.34	4.49	4.32	4.34	5.03	4.86	4.77	4.74	4.8	5.12	4.72	4.79	4.86
chr6-55644022-55644092	4.43	4.74	4.6	4.43	4.66	4.71	4.43	4.82	4.8	4.43	4.51	4.62	5.03	4.36	4.61	4.43	4.36	4.37	4.6	4.36	4.37	4.43	4.36	4.48	4.43	4.48	4.37	4.43	4.36	4.37	4.43	4.36	4.37	4.43	4.36	4.37	4.71	4.46	4.37	4.43	4.36	4.57	4.43	4.51	4.37
chr6-55664977-55665111	4.46	4.98	4.85	5.19	4.98	4.53	4.77	4.9	4.78	5	4.83	4.84	4.46	4.35	4.87	4.89	4.89	4.84	4.46	4.51	4.53	4.46	4.5	4.46	4.46	4.57	4.48	4.46	4.35	4.36	4.46	4.35	4.36	4.46	4.35	4.36	4.69	4.44	4.56	4.46	4.47	4.54	4.46	4.35	4.36
chr6-55665313-55665481	4.47	4.93	4.97	4.77	4.97	4.67	4.75	4.96	4.86	4.47	5.1	5.14	5.45	4.62	5.12	4.86	4.77	5.02	4.47	4.48	4.5	4.47	4.41	4.38	4.62	4.53	4.38	4.47	4.31	4.38	4.47	4.31	4.38	4.47	4.31	4.38	4.47	4.46	4.38	4.47	4.56	4.55	4.47	4.43	4.38	Basal, Suprabasal	Ciliated, Secretory
chr6-55665532-55665583	4.43	4.55	4.77	4.43	4.64	4.39	4.43	4.55	4.62	4.43	4.75	4.39	4.93	4.35	4.79	4.43	4.71	4.57	4.43	4.43	4.39	4.43	4.45	4.39	4.43	4.43	4.39	4.43	4.35	4.39	4.43	4.35	4.39	4.43	4.35	4.39	4.43	4.35	4.39	4.43	4.35	4.39	4.43	4.35	4.39
chr6-55668589-55668758	4.45	4.69	4.38	4.45	4.33	4.38	4.74	4.47	4.64	4.45	4.68	4.38	4.9	4.73	4.7	4.45	4.6	4.38	4.77	4.7	4.51	4.79	4.72	4.71	4.76	4.7	4.66	4.45	4.33	4.38	4.45	4.33	4.38	4.45	5.02	4.38	4.87	4.99	4.92	4.92	4.92	5.02	4.96	4.91	4.98
chr6-55694223-55694502	5.26	5.08	5.01	5.63	4.79	4.84	5.56	4.98	4.77	5.78	4.95	4.83	4.63	5.11	4.81	4.63	4.94	4.81	5.95	5.66	6.01	5.76	5.54	5.78	5.79	5.42	5.83	4.63	5.08	6.13	6.56	4.88	5.32	4.63	5.31	5.21	5.6	5.05	5.56	5.28	5.03	5.37	5.25	5.12	5.13	Ciliated	Basal
chr6-55704607-55704729	5.12	4.67	4.72	4.46	4.83	4.39	4.46	4.82	4.74	4.46	4.78	4.39	4.46	4.93	5.08	4.89	4.88	4.72	4.74	4.42	4.6	4.46	4.33	4.39	4.46	4.5	4.39	4.46	4.33	4.39	4.46	4.84	4.39	4.46	4.33	4.39	4.46	4.61	4.63	4.46	4.49	4.39	4.46	4.52	4.39
chr6-55734291-55734590	5.68	4.89	5.17	5.27	4.89	5.19	4.9	4.97	4.98	5.18	4.95	5.01	4.52	4.72	4.83	4.52	4.69	4.3	5.14	5.09	4.92	5.02	4.91	4.93	5.07	4.87	4.84	4.52	4.33	4.93	4.52	4.33	5.01	4.52	4.33	4.3	5.29	4.98	5.45	5.02	4.97	5.16	5.07	5.13	5.06	Basal
chr6-55754807-55754876	5.06	4.95	5	4.45	4.79	5.18	4.45	4.79	4.89	4.95	4.76	4.38	4.45	4.65	4.58	5.01	4.74	4.7	4.45	4.48	4.54	4.69	4.59	4.54	4.67	4.56	4.49	4.45	4.33	4.38	4.45	4.33	4.38	4.45	4.33	4.38	4.74	4.58	4.65	4.63	4.54	4.38	4.45	4.51	4.7	Basal	Ciliated	BMP5
chr6-55754881-55754972	4.99	4.98	5.15	4.91	4.75	5.2	4.45	4.83	4.93	4.99	4.74	4.57	4.45	4.57	4.7	4.88	4.71	4.63	4.65	4.51	4.62	4.63	4.52	4.48	4.61	4.52	4.49	4.45	4.33	4.39	4.45	4.33	4.39	4.45	4.33	4.39	4.77	4.72	4.63	4.83	4.64	4.76	4.45	4.64	4.63	Basal	Ciliated	BMP5
chr6-55758533-55758890	6.32	6.44	6.71	6.67	6.7	6.89	6.37	6.36	6.77	6.44	6.19	6.37	6.52	5.98	6.47	6.55	6.15	6.37	5.38	4.99	4.88	5.55	5.19	4.96	5.41	5	4.88	4.69	4.24	5.6	4.69	5.24	5.22	4.69	4.93	4.23	6.03	5.97	5.9	5.96	5.85	5.86	5.82	5.88	5.35	Basal, Suprabasal	Ciliated, Ionocyte	BMP5
chr6-55758950-55759062	4.99	5.01	4.96	5.02	4.79	4.94	4.89	5	4.88	4.49	4.93	5.09	5.38	4.94	4.96	4.49	4.87	4.88	4.67	4.56	4.63	4.66	4.64	4.6	4.7	4.63	4.46	4.49	4.33	4.97	4.49	4.33	4.34	4.49	4.33	4.34	5.04	4.93	4.64	4.85	4.92	4.8	4.73	4.83	4.34	Basal, Suprabasal	Ciliated	BMP5
chr6-55759080-55759140	4.86	4.83	4.97	4.95	4.92	5.05	4.78	4.79	4.87	4.46	4.79	4.58	4.46	4.81	4.64	4.46	4.72	4.89	4.75	4.56	4.5	4.73	4.65	4.62	4.63	4.45	4.39	4.46	4.33	4.39	4.46	4.33	4.39	4.46	4.33	4.39	4.69	4.72	4.39	4.46	4.73	4.93	4.65	4.61	4.39			BMP5
chr6-55776209-55776311	4.5	4.59	5	4.5	4.91	4.82	4.5	4.72	4.77	4.5	4.55	4.67	4.5	4.31	4.74	4.5	4.5	4.63	4.5	4.58	4.43	4.5	4.67	4.5	4.5	4.44	4.49	4.5	4.31	4.27	5.48	4.31	4.9	5.37	4.89	5.06	4.67	4.81	4.8	4.8	4.87	4.67	4.5	4.77	4.78			BMP5
chr6-55776314-55776385	4.44	4.77	4.7	4.78	4.81	4.8	4.44	4.49	4.7	4.44	4.6	4.38	4.44	4.34	4.38	4.44	4.51	4.38	4.44	4.46	4.49	4.44	4.44	4.47	4.61	4.34	4.38	4.44	4.34	4.38	4.44	4.34	4.38	4.44	4.85	4.95	4.44	4.58	4.65	4.72	4.53	4.55	4.44	4.59	4.7
chr6-55794495-55794642	4.87	4.93	4.68	4.48	4.87	4.98	4.48	5	4.75	4.48	4.77	4.91	4.48	4.96	4.9	4.91	4.99	4.86	4.88	4.52	4.49	4.48	4.51	4.35	4.48	4.52	4.54	4.48	4.33	4.35	4.48	4.33	4.35	4.48	4.33	4.35	4.8	4.81	4.59	4.82	4.9	4.86	4.48	4.67	4.58			BMP5
chr6-55794663-55794768	4.48	4.86	4.38	4.48	4.66	4.69	4.48	4.77	4.6	4.48	4.63	4.86	4.48	4.7	4.88	4.48	4.75	4.56	4.71	4.53	4.63	4.48	4.54	4.47	4.48	4.46	4.49	4.48	4.33	4.38	4.48	4.33	4.82	4.48	4.97	4.38	4.92	4.68	4.93	4.86	4.75	4.77	4.48	4.66	4.38			BMP5
chr6-55798759-55798809	4.39	4.75	4.58	4.39	4.59	4.62	4.39	4.63	4.39	4.39	4.53	4.75	4.39	4.59	4.39	4.39	4.71	4.39	4.39	4.5	4.39	4.39	4.52	4.39	4.39	4.39	4.5	4.39	4.93	4.39	4.39	4.39	4.39	4.39	4.39	4.39	4.39	4.39	4.39	4.39	4.57	4.39	4.39	4.39	4.39
chr6-55825814-55826083	5.35	5.39	5.33	5.11	5.22	5.64	5.37	5.41	5.39	5.68	5.14	4.97	5.71	5.15	5.33	5.06	4.98	5.28	4.69	4.51	4.47	4.51	4.56	4.66	4.51	4.58	4.52	4.51	4.29	4.35	4.51	4.29	4.35	4.51	4.29	4.35	4.72	4.73	4.35	4.69	4.64	4.86	4.51	4.57	4.84	Basal, Suprabasal	Ciliated, Secretory	BMP5
chr6-55827057-55827239	5.09	5.21	5.28	5.01	5.08	5.06	4.47	4.96	4.87	4.47	4.64	5	4.47	4.63	4.81	4.47	4.51	4.7	4.47	4.54	4.48	4.47	4.48	4.37	4.74	4.53	4.47	4.47	4.35	4.37	4.47	4.35	4.37	4.47	4.35	4.37	4.73	4.45	4.61	4.47	4.53	4.67	4.47	4.54	4.37	Basal	Ciliated, Secretory	BMP5
chr6-55841426-55841713	5.15	5.02	5.05	4.98	4.9	4.79	4.95	5.06	5.02	5.24	5.1	5.08	5.4	5.31	5.02	5.1	5.23	4.9	5.82	5.52	5.34	5.56	5.4	5.42	5.44	5.41	5.41	4.58	4.29	4.27	4.58	4.29	5.04	4.58	5.02	5.46	5.81	5.75	5.83	5.56	5.5	5.9	5.5	5.64	5.82	Ciliated, Secretory	Basal, Suprabasal, Ionocyte	BMP5
chr6-55866195-55866432	5.83	5.01	5.46	4.85	5.18	5.43	5.41	5.05	5.2	5.06	5.33	5.75	5.46	5.19	5.67	5.12	5.27	5.5	4.73	4.54	4.76	4.53	4.65	4.51	4.53	4.62	4.63	4.53	4.88	4.38	4.53	4.27	4.38	4.53	4.27	4.38	5.06	5.28	4.97	5.06	5.07	5.11	4.89	5.04	4.93	Basal, Suprabasal, Secretory	Ciliated	BMP5
chr6-55869013-55869084	5.33	4.69	4.68	5.03	4.82	4.64	4.83	4.89	4.37	4.45	4.49	4.37	4.45	4.34	4.37	4.45	4.63	4.68	4.45	4.52	4.51	4.61	4.53	4.37	4.59	4.46	4.5	4.45	5.14	5.04	4.45	4.34	4.9	4.45	4.34	5.05	4.73	4.56	4.37	4.45	4.67	4.37	4.61	4.5	4.37	Basal	Ciliated	BMP5
chr6-55869136-55869310	5.84	4.78	4.58	4.82	4.57	4.9	5.16	4.79	4.87	4.5	4.48	4.38	5.16	4.56	4.38	5.08	4.44	4.66	4.5	4.48	4.6	4.5	4.49	4.38	4.73	4.48	4.38	4.5	5.57	5.72	4.5	5.1	5.73	5.58	5.62	5.45	4.5	4.64	4.67	4.5	4.65	4.64	4.5	4.56	4.58	Basal, Ionocyte	Suprabasal, Ciliated, Secretory	BMP5
chr6-55882723-55882956	5.73	5.32	5.31	5.29	5.29	5.53	5.18	5.09	5.07	4.47	4.7	4.76	4.47	4.88	4.75	4.85	4.66	4.72	4.47	4.5	4.62	4.47	4.46	4.35	4.47	4.44	4.35	4.47	4.32	4.35	4.47	4.32	4.35	4.47	4.32	4.35	4.47	4.57	4.58	4.47	4.32	4.63	4.76	4.55	4.35	Basal	Ciliated, Secretory	BMP5
chr6-55883018-55883113	5.26	4.87	5.06	5.04	4.73	4.73	4.44	4.98	4.79	4.44	4.57	4.63	4.44	4.34	4.62	4.79	4.65	4.61	4.6	4.53	4.36	4.44	4.34	4.36	4.44	4.47	4.36	4.44	4.34	4.36	4.44	4.34	4.36	4.44	4.34	4.36	4.44	4.52	4.36	4.44	4.55	4.58	4.44	4.34	4.36	Basal	Ciliated, Secretory	BMP5
chr6-55883152-55883202	4.95	4.68	4.94	4.42	4.37	4.79	4.67	4.78	4.79	5.03	4.37	4.61	4.81	4.37	4.37	4.42	4.66	4.67	4.58	4.37	4.37	4.42	4.37	4.48	4.42	4.52	4.37	4.42	4.37	4.37	4.42	4.37	4.37	4.42	4.37	4.37	4.6	4.49	4.37	4.42	4.37	4.37	4.42	4.51	4.37			BMP5
chr6-55925417-55925481	4.43	4.86	4.8	4.71	4.64	4.74	4.69	4.76	4.68	5.08	4.68	4.75	4.43	4.34	4.39	4.43	4.34	4.39	4.43	4.46	4.53	4.43	4.34	4.39	4.57	4.51	4.39	4.43	4.34	4.39	4.43	4.34	4.39	4.43	4.34	4.39	4.62	4.52	4.39	4.43	4.48	4.39	4.43	4.5	4.39
chr6-55925484-55925555	4.44	4.8	4.83	4.8	4.61	4.77	4.77	4.66	4.68	4.44	4.64	4.6	4.44	4.53	4.38	4.44	4.64	4.66	4.44	4.47	4.56	4.44	4.44	4.38	4.44	4.52	4.38	4.44	4.35	4.38	4.44	4.88	4.38	4.44	4.35	4.38	4.68	4.53	4.38	4.44	4.35	4.38	4.44	4.45	4.38
chr6-55953547-55953689	4.51	4.99	4.8	5.27	4.84	4.94	5.32	4.9	4.97	4.51	4.66	4.33	4.51	4.57	4.68	4.51	4.6	4.33	4.51	4.67	4.71	5	4.64	4.89	4.73	4.71	4.74	4.51	4.31	4.33	4.51	4.85	4.9	4.51	5.08	4.33	4.51	4.69	4.81	4.83	4.79	4.54	4.81	4.45	4.74
chr6-55955851-55955989	4.46	4.56	4.38	4.8	4.33	4.38	4.46	4.47	4.55	4.46	4.53	4.38	4.46	4.52	4.79	4.46	4.55	4.65	4.86	4.68	4.5	4.72	4.73	4.69	4.7	4.77	4.68	4.46	4.33	4.38	4.46	4.9	4.38	4.46	4.81	4.38	4.97	4.78	4.86	4.46	4.84	4.73	4.83	4.72	4.65
chr6-55963457-55963551	4.44	4.49	4.39	4.44	4.66	4.39	4.44	4.5	4.64	4.44	4.57	4.76	4.44	4.56	4.57	4.87	4.52	4.39	4.79	4.67	4.69	4.62	4.74	4.68	4.84	4.73	4.69	4.44	4.34	4.39	4.44	4.34	4.39	4.44	4.34	4.39	4.44	4.52	4.39	4.44	4.55	4.39	4.44	4.61	4.39
chr6-55980744-55980886	5.03	4.92	4.55	4.96	4.96	4.72	4.52	4.89	4.85	4.52	4.82	4.76	5.43	4.83	4.75	4.52	4.67	4.83	4.79	4.99	4.89	4.82	4.9	4.82	4.93	5.04	4.81	4.52	4.31	4.32	4.52	4.31	4.32	4.52	5.2	5.33	4.94	4.88	4.79	4.88	4.88	4.68	4.76	4.79	4.78
chr6-55997321-55997812	4.99	4.86	4.71	4.92	4.85	4.78	4.5	4.81	4.66	5.19	4.58	4.67	5.12	4.62	4.66	4.5	4.61	4.84	5.74	5.69	5.66	5.74	5.57	5.83	5.52	5.46	5.65	4.5	4.31	4.35	4.5	4.31	4.35	4.5	4.31	4.35	5.17	4.78	4.86	4.85	4.81	5.06	5.03	4.86	4.93	Ciliated	Basal, Suprabasal, Secretory
chr6-56022040-56022180	4.48	4.51	4.37	4.48	4.74	4.37	4.48	4.67	4.71	4.48	4.83	4.74	4.48	4.59	4.67	4.48	4.81	4.65	4.48	4.82	4.67	4.92	4.88	4.62	4.73	4.81	4.63	4.48	4.82	4.97	4.48	4.33	5.04	4.48	4.33	4.37	4.96	4.64	4.57	4.48	4.66	4.37	4.76	4.73	4.71
chr6-56022823-56022932	4.46	4.32	4.39	5.11	4.6	4.39	4.46	4.46	4.39	4.46	4.32	4.39	4.46	4.32	4.39	4.46	4.32	4.39	4.46	4.39	4.51	4.46	4.32	4.39	4.69	4.4	4.51	4.46	5.06	5.25	4.46	5.44	4.88	5.98	5.71	5.97	4.46	4.5	4.39	4.65	4.5	4.39	4.65	4.47	4.39	Ionocyte	Basal, Ciliated
chr6-56024976-56025300	5.06	4.89	4.56	4.88	5	4.52	4.59	4.78	4.52	5.06	4.93	4.72	5.43	5.13	4.25	5.12	4.7	4.89	5.78	5.35	5.47	5.71	5.39	5.48	5.45	5.32	5.3	4.59	4.28	5.69	6.11	5.65	6	4.59	5.32	5.83	5.53	5.46	5.2	5.26	5.32	4.95	5.4	5.49	4.96	Ciliated, Secretory	Basal, Suprabasal
chr6-56038159-56038248	4.45	4.34	4.37	4.45	4.34	4.37	4.45	4.34	4.37	4.45	4.34	4.37	4.45	4.34	4.37	4.45	4.5	4.37	4.45	4.45	4.56	4.45	4.47	4.37	4.67	4.55	4.37	4.45	4.34	5.02	5.65	5.32	5.1	4.45	5.29	5.29	4.45	4.43	4.37	4.63	4.52	4.37	4.7	4.45	4.37
chr6-56038274-56038338	4.45	4.32	4.39	4.45	4.32	4.39	4.45	4.32	4.39	4.45	4.47	4.39	4.45	4.53	4.39	4.45	4.49	4.39	4.63	4.43	4.39	4.61	4.46	4.39	4.45	4.44	4.39	4.45	4.88	5.06	5.58	5.35	5.31	4.45	4.82	4.39	4.45	4.42	4.39	4.62	4.46	4.39	4.45	4.32	4.39
chr6-56039242-56039315	4.45	4.57	4.38	4.45	4.54	4.54	4.45	4.35	4.38	4.45	4.65	4.58	4.45	4.76	4.58	4.45	4.35	4.38	4.83	4.58	4.71	4.45	4.62	4.73	4.71	4.56	4.67	4.45	4.85	4.38	4.45	4.35	4.38	4.45	4.35	4.38	4.7	4.67	4.57	4.66	4.56	4.76	4.45	4.59	4.57
chr6-56039588-56039692	4.49	4.74	4.56	4.49	4.62	4.61	4.49	4.53	4.34	4.49	4.62	4.82	4.9	4.69	4.67	4.49	4.61	4.78	4.73	4.72	4.68	4.8	4.7	4.75	4.73	4.68	4.52	4.49	4.3	4.34	4.49	5.21	4.34	4.49	4.3	5.31	4.49	4.68	4.66	4.72	4.78	4.78	4.49	4.81	4.72
chr6-56040350-56040588	5.75	5.55	5.55	5.24	5.42	5.54	5.06	5.43	5.43	5.84	5.48	5.16	5.85	5.49	5.51	5.43	5.27	5.47	4.94	4.73	4.58	4.94	4.9	4.73	5	4.74	4.6	4.57	5.19	4.36	4.57	5.08	4.86	4.57	4.72	4.36	5.15	5.05	5.26	5.2	5.08	5.27	4.81	5.05	5	Basal, Suprabasal, Secretory	Ciliated
chr6-56043240-56043298	5.06	4.83	4.85	4.75	4.95	5.03	4.73	4.82	4.82	4.45	4.69	4.67	4.9	4.65	4.58	4.45	4.59	4.64	4.63	4.46	4.37	4.45	4.49	4.47	4.45	4.43	4.57	4.45	4.35	4.37	4.45	4.35	4.37	4.45	4.35	4.37	4.45	4.52	4.57	4.63	4.49	4.68	4.45	4.46	4.37	Basal	Ciliated, Secretory
chr6-56043304-56043359	4.8	4.81	4.77	4.88	4.73	4.82	4.72	4.65	4.67	4.42	4.57	4.74	4.42	4.57	4.58	4.42	4.59	4.57	4.42	4.36	4.38	4.42	4.46	4.48	4.42	4.5	4.38	4.42	4.36	4.38	4.42	4.36	4.38	4.42	4.36	4.38	4.42	4.46	4.38	4.42	4.36	4.38	4.42	4.36	4.38	Basal	Ciliated
chr6-56046622-56046932	5.76	5.53	5.3	5.84	5.42	5.06	6.02	5.44	5.2	6.25	5.79	5.41	5.82	5.72	5.58	5.96	5.88	5.74	6.27	5.91	5.71	6.21	5.98	6.09	6.08	5.9	6.01	4.78	6.17	5.69	4.78	5.81	5.65	4.78	5.88	5.86	6.37	6.06	6.63	6.22	6.05	6.32	6.41	6.04	6.41	Secretory	Basal	COL21A1
chr6-56053835-56053975	4.5	4.46	4.34	4.5	4.51	4.63	4.5	4.54	4.63	4.5	4.51	4.34	4.5	4.51	4.34	4.5	4.53	5.01	4.77	4.78	4.97	4.5	4.79	4.78	4.5	4.81	4.76	4.5	4.36	4.34	4.5	4.36	4.34	4.5	4.36	4.34	4.5	4.5	4.34	4.5	4.59	4.34	4.5	4.54	4.68			COL21A1
chr6-56062967-56063035	4.88	4.54	4.38	4.82	4.36	4.38	4.43	4.36	4.54	4.43	4.54	4.38	4.43	4.36	4.58	4.43	4.36	4.38	4.76	4.36	4.5	4.64	4.48	4.38	4.43	4.44	4.49	4.43	5.18	5.2	4.43	4.88	4.84	4.43	4.97	4.97	4.69	4.36	4.38	4.43	4.36	4.38	4.43	4.36	4.38			COL21A1	COL21A1
chr6-56063056-56063106	4.44	4.36	4.38	4.44	4.54	4.38	4.44	4.36	4.53	4.44	4.49	4.38	4.44	4.36	4.56	4.44	4.36	4.38	4.44	4.48	4.38	4.44	4.48	4.53	4.44	4.46	4.48	4.44	5.04	5.12	4.44	4.36	4.38	4.44	4.97	4.91	4.74	4.48	4.38	4.44	4.36	4.38	4.44	4.36	4.38			COL21A1	COL21A1
chr6-56065574-56065671	5	4.87	4.98	4.99	4.7	4.81	4.44	4.77	4.39	4.44	4.63	4.65	4.44	4.84	4.39	4.95	4.56	4.39	4.61	4.51	4.6	4.66	4.54	4.51	4.44	4.33	4.39	4.44	4.33	4.39	4.44	4.33	4.39	4.44	4.33	4.39	4.44	4.64	4.39	4.44	4.46	4.39	4.44	4.44	4.63			COL21A1	COL21A1
chr6-56080273-56080496	4.48	4.46	4.36	4.48	4.3	4.36	4.48	4.53	4.36	4.95	4.76	4.36	4.48	4.53	4.81	4.48	4.56	4.57	4.65	4.66	4.65	4.48	4.63	4.82	4.62	4.65	4.61	4.48	4.3	4.36	4.48	4.96	4.36	4.48	4.3	4.36	5.14	4.96	5.11	5.12	5.07	5.14	5	4.99	5.03	Secretory	Basal, Ciliated	COL21A1
chr6-56087265-56087687	4.64	4.81	4.66	4.64	4.63	4.56	5.02	4.71	4.49	5.31	5.12	5.22	5.47	5.02	4.84	5.67	5.03	4.83	5.74	5.86	6	5.64	5.83	5.93	5.71	5.81	5.7	4.64	5.94	6.21	7.15	5.63	5.76	6.24	6.13	6.14	6.12	5.91	5.88	6.02	5.82	5.88	5.76	5.66	6.04	Ciliated, Ionocyte, Secretory	Basal	COL21A1
chr6-56091158-56091662	6.46	6.45	6.67	6.55	6.37	6.27	6.06	6.39	6.33	6.57	6.49	6.23	6.74	6.22	6.17	6.17	6.3	6.08	6.61	6.54	6.62	6.56	6.62	6.58	6.4	6.4	6.38	4.92	6.8	5.95	6.38	6.73	5.97	4.92	6.13	6.6	6.55	6.53	6.91	6.62	6.47	6.25	6.37	6.4	6.42			COL21A1	COL21A1
chr6-56091690-56091810	4.51	4.98	4.7	4.51	4.76	4.86	4.8	4.83	4.74	4.51	4.75	4.8	5.15	4.7	4.78	4.91	4.7	4.85	4.7	4.85	4.93	4.89	4.89	4.9	4.82	4.9	4.9	4.51	5.33	5	4.51	4.88	4.86	4.51	4.33	4.3	4.51	4.81	4.7	4.87	4.77	4.8	4.81	4.74	4.75			COL21A1	COL21A1
chr6-56101015-56101533	6.83	6.95	7.3	6.87	7.04	7.39	6.86	6.98	7.03	7.13	6.88	7.17	7.22	6.82	7.19	6.77	6.77	6.98	6.6	6.53	6.29	6.82	6.52	6.44	6.61	6.43	6.45	5.08	6.21	6.53	7.48	7.04	6.7	6.73	6.48	5.81	7.19	7.13	7.13	7.13	7.03	7	6.94	6.99	7.08			COL21A1
chr6-56131580-56131641	4.98	4.5	4.61	4.71	4.34	4.73	4.79	4.5	4.36	4.44	4.7	4.74	4.99	4.66	4.81	4.44	4.82	4.6	4.44	4.64	4.7	4.8	4.6	4.64	4.63	4.55	4.61	4.44	4.34	4.36	4.44	4.34	4.36	4.44	4.34	4.36	4.85	4.63	4.61	4.6	4.64	4.67	4.65	4.69	4.71			COL21A1
chr6-56155629-56155770	4.92	4.85	4.8	4.49	5.02	4.65	4.83	4.97	4.92	4.49	4.75	4.84	4.49	4.81	4.65	4.49	4.87	4.69	4.71	4.61	4.63	4.69	4.6	4.53	4.81	4.56	4.55	4.49	4.35	4.35	4.49	4.35	4.35	4.49	4.35	4.35	4.74	4.78	4.99	4.86	4.81	4.91	5.03	4.86	4.98			COL21A1
chr6-56155780-56155969	4.53	4.88	4.96	4.53	5	5.03	4.88	4.87	4.82	4.53	4.96	4.77	4.53	4.85	4.71	4.53	4.83	4.73	4.98	4.76	4.52	4.89	4.76	4.55	4.85	4.72	4.55	4.53	4.32	4.36	4.53	4.32	4.36	4.53	4.32	4.36	4.53	5.02	5.13	4.96	5.01	4.78	5.15	5.04	5.35			COL21A1
chr6-56155982-56156035	4.44	4.34	4.39	4.44	4.61	4.39	4.44	4.47	4.39	4.44	4.53	4.63	4.44	4.6	4.39	4.44	4.49	4.39	4.63	4.51	4.52	4.44	4.55	4.39	4.6	4.49	4.52	4.44	4.34	4.39	4.44	4.88	4.39	4.44	4.34	4.39	4.44	4.66	4.78	4.44	4.66	4.59	4.44	4.58	4.61
chr6-56156701-56156975	5.02	4.8	4.89	4.95	4.58	4.37	4.49	4.5	4.37	4.49	4.85	4.37	5.16	4.96	4.82	4.49	4.78	4.79	5.04	5.04	5.01	5	5.05	5.11	4.92	4.98	5	4.49	4.31	5.02	4.49	5.08	4.37	4.49	4.31	4.37	4.93	4.93	4.9	4.91	4.93	4.83	4.49	4.97	4.79			COL21A1
chr6-56181540-56181658	4.43	4.51	4.38	4.73	4.36	4.38	4.7	4.36	4.62	4.92	4.58	4.38	4.87	4.36	4.59	4.43	4.61	4.65	4.74	4.76	4.81	4.71	4.7	4.74	4.58	4.73	4.68	4.43	4.36	4.38	4.43	4.36	4.38	4.43	4.36	4.38	4.63	4.73	4.83	4.6	4.61	4.81	4.66	4.57	4.38
chr6-56181666-56181717	4.42	4.38	4.37	4.73	4.38	4.37	4.71	4.38	4.54	4.42	4.38	4.37	4.42	4.38	4.58	4.42	4.38	4.57	4.42	4.66	4.54	4.59	4.59	4.51	4.57	4.64	4.66	4.42	4.38	4.37	4.42	4.38	4.37	4.42	4.38	4.37	4.42	4.64	4.66	4.67	4.57	4.68	4.66	4.57	4.65
chr6-56187258-56187710	4.61	5.13	5.71	5.24	5.06	5.86	5.03	5.02	5.39	5.63	5.17	5.44	5.08	5.21	5.29	4.61	4.99	4.99	5.04	5.21	5.31	5.52	5.38	5.16	5.45	5.23	5.19	4.61	5.38	4.31	4.61	4.26	4.96	4.61	4.26	4.31	5.56	5.86	5.78	6.16	5.96	5.97	5.77	5.7	5.52			COL21A1
chr6-56188518-56188580	4.46	4.57	4.35	4.46	4.36	4.35	4.46	4.48	4.54	4.46	4.48	4.59	4.46	4.53	4.59	4.46	4.36	4.35	4.46	4.61	4.71	4.46	4.57	4.55	4.76	4.65	4.54	4.46	4.36	4.35	4.46	4.36	4.35	4.46	4.36	4.35	4.46	4.56	4.58	4.66	4.58	4.55	4.73	4.57	4.66			COL21A1
chr6-56198557-56198747	4.47	4.55	4.36	4.92	4.65	4.98	4.47	4.65	4.68	4.47	4.34	4.36	5.13	4.56	4.64	4.47	4.69	4.72	4.86	4.75	4.72	5.1	5.02	5	4.79	4.94	4.96	4.47	4.34	4.36	4.47	4.34	4.81	4.47	4.34	4.36	4.47	4.57	4.74	5.03	4.74	4.91	4.83	4.9	4.99	Ciliated	Suprabasal	COL21A1
chr6-56200064-56200240	5.16	4.85	5.24	4.96	4.5	4.64	4.49	4.86	4.98	5.04	4.82	5.18	5.19	4.82	4.7	5.1	4.86	4.75	4.49	4.61	4.56	4.49	4.61	4.59	4.66	4.61	4.78	4.49	4.33	4.35	4.49	5.04	4.35	4.49	4.33	4.35	4.81	4.89	4.59	4.49	4.75	4.35	4.68	4.79	4.92	Basal	Ciliated	COL21A1
chr6-56202661-56202745	4.45	4.82	4.98	4.45	4.74	4.72	4.45	4.62	4.66	5.04	4.57	4.73	4.45	4.66	4.72	4.45	4.53	4.61	4.45	4.52	4.52	4.45	4.46	4.38	4.45	4.36	4.38	4.45	4.36	4.38	4.45	4.36	4.38	4.45	4.36	4.38	4.45	4.36	4.54	4.45	4.5	4.52	4.45	4.36	4.54			COL21A1
chr6-56202789-56202850	4.41	4.63	4.81	4.41	4.37	4.57	4.41	4.37	4.39	4.41	4.53	4.39	4.41	4.59	4.39	4.41	4.37	4.39	4.41	4.37	4.39	4.41	4.47	4.39	4.41	4.46	4.39	4.41	4.37	4.39	4.41	4.37	4.39	4.41	4.37	4.39	4.41	4.47	4.39	4.65	4.37	4.39	4.41	4.37	4.39
chr6-56204176-56204459	5.27	5.08	5.1	5.42	5.05	5.39	5.57	5.13	5.5	5.46	5.12	4.68	5.12	5.06	4.81	5.05	5.34	5.12	5.49	5.04	5.07	5.38	5.02	4.9	5.57	5.19	4.91	4.53	4.85	4.34	4.53	4.27	4.34	4.53	4.27	4.34	5.14	4.9	4.85	4.77	4.96	4.74	5.22	5.09	5.21			COL21A1
chr6-56204554-56204612	4.42	4.5	4.39	4.79	4.34	4.39	4.77	4.61	4.63	4.42	4.62	4.39	4.42	4.56	4.39	4.42	4.52	4.39	4.7	4.57	4.39	4.42	4.57	4.59	4.55	4.71	4.67	4.42	4.34	4.39	4.42	4.34	4.39	4.42	4.34	4.39	4.6	4.53	4.67	4.42	4.34	4.64	4.42	4.51	4.39
chr6-56215026-56215083	4.42	4.36	4.38	4.42	4.36	4.54	4.42	4.51	4.38	4.42	4.51	4.38	4.42	4.36	4.58	4.42	4.53	4.38	4.42	4.61	4.71	4.82	4.58	4.62	4.65	4.69	4.69	4.42	4.36	4.38	4.42	4.36	4.38	4.42	4.36	4.38	4.64	4.53	4.57	4.42	4.5	4.62	4.42	4.47	4.57
chr6-56215130-56215190	4.42	4.51	4.38	4.73	4.36	4.38	4.42	4.57	4.55	4.42	4.51	4.38	4.42	4.36	4.38	4.42	4.36	4.38	4.68	4.57	4.75	4.76	4.7	4.65	4.57	4.69	4.69	4.42	4.36	4.38	4.42	4.36	4.38	4.42	4.36	4.38	4.63	4.56	4.38	4.42	4.36	4.63	4.42	4.52	4.38
chr6-56220130-56220484	6.77	6.67	6.86	6.54	6.5	6.92	6.61	6.32	6.76	7.16	6.46	7.09	6.53	6.37	7.1	6.59	6.35	6.9	6.03	5.53	5.64	6.01	5.45	5.59	5.52	5.58	5.31	4.68	5.98	4.87	4.68	4.26	5.42	6.1	5.5	5.31	5.96	5.75	5.68	5.66	5.7	5.71	5.58	5.65	5.55	Basal, Suprabasal	Ciliated, Ionocyte, Secretory	COL21A1
chr6-56220554-56220651	5.13	4.86	4.67	4.94	4.81	4.89	4.79	4.87	4.86	4.5	4.85	5.02	4.5	4.85	5.16	4.5	4.91	4.93	5.07	4.73	4.84	4.74	4.77	4.72	4.72	4.7	4.77	4.5	4.9	4.92	4.5	4.33	4.35	4.5	4.33	4.35	4.8	4.57	4.68	4.82	4.67	4.82	4.5	4.58	4.81			COL21A1
chr6-56224099-56224301	5.12	5.24	5.44	5.49	5.19	5.33	5.53	5.42	5.56	5.21	5.11	5.37	5.57	5.17	5.35	5.58	5.27	5.54	4.79	4.72	4.62	5.05	4.86	4.79	5	4.81	4.82	4.54	4.28	4.33	4.54	4.28	5.04	4.54	4.81	4.33	5.06	5.07	4.75	4.54	5.01	5	4.9	5.21	4.91	Basal, Suprabasal	Ciliated	COL21A1
chr6-56231279-56231462	4.88	4.79	4.87	4.84	5.15	4.84	5	4.82	5.11	4.57	4.98	4.78	4.57	4.87	5.05	4.92	5.02	5.04	4.57	4.78	4.82	4.93	4.91	4.89	4.57	4.95	4.99	6.36	4.18	4.3	4.57	4.83	4.3	4.57	5.25	4.3	4.83	5.11	5.11	4.57	4.95	5.08	4.83	5.05	4.74			COL21A1
chr6-56235215-56235266	4.79	4.6	4.73	4.74	4.88	4.62	4.45	4.56	4.36	4.93	4.5	4.69	4.45	4.64	4.81	4.45	4.72	4.78	4.85	4.65	4.59	4.77	4.71	4.6	4.45	4.63	4.64	4.45	4.34	4.36	4.45	4.34	4.36	4.45	4.34	4.36	4.45	4.65	4.66	4.69	4.58	4.74	4.61	4.54	4.57
chr6-56235271-56235577	5.63	5.43	5.54	5.5	5.41	5.61	5.25	5.16	5.35	5.53	5.5	5.74	5.89	5.23	5.49	5.9	5.3	5.34	5.44	5.18	5.27	5.3	5.26	5.16	5.03	5.11	5	4.59	4.82	4.29	4.59	4.86	5.19	4.59	4.76	4.29	5.63	5.44	5.59	5.34	5.49	5.43	4.95	5.39	5.17			COL21A1
chr6-56237181-56237343	5.03	4.97	5.19	4.96	4.96	5.17	4.81	4.96	4.82	5.71	5.23	5.42	5.4	5.5	5.33	5.3	5.33	5.63	5.42	5.05	5.21	5.13	5.11	5.23	5.25	4.98	5.34	4.53	4.35	5.16	4.53	4.35	4.31	4.53	4.35	4.31	5.23	5.27	5.46	5.62	5.06	5.57	5.09	5.16	5.43			COL21A1
chr6-56241331-56241381	5.01	4.61	4.39	4.47	4.53	4.69	4.78	4.62	4.39	4.47	4.47	4.39	4.96	4.62	4.39	4.47	4.49	4.56	4.92	4.73	4.7	4.88	4.63	4.68	4.47	4.72	4.64	4.47	5.13	4.92	4.47	4.94	4.99	4.47	4.31	4.39	4.69	4.67	4.7	4.66	4.68	4.7	4.47	4.73	4.69			COL21A1
chr6-56241416-56241546	5.13	4.7	4.81	4.83	4.62	4.84	4.8	4.79	4.57	5.02	4.72	4.81	4.52	4.61	4.69	4.52	4.65	4.81	5.1	4.91	4.97	5.12	4.83	4.87	4.92	4.96	4.85	4.52	5.31	5.52	5.68	5.39	5.39	4.52	5.47	5.67	5.2	4.83	4.97	5.1	4.93	4.94	4.9	4.78	4.98	Ionocyte	Suprabasal	COL21A1
chr6-56241554-56241692	5.15	4.93	4.92	4.86	4.9	4.85	4.95	4.91	4.55	5.38	4.85	4.59	5	4.8	4.85	4.95	4.71	4.66	5.12	5.02	4.99	5.25	4.97	4.99	4.98	4.99	5	4.58	5.13	5.72	5.66	5.53	5.52	4.58	5.34	5.39	5.38	4.96	5.26	5.36	5.12	5.11	4.97	5.15	5.13			COL21A1
chr6-56242455-56242510	4.96	4.65	4.64	4.89	4.63	4.66	4.75	4.63	4.52	4.48	4.67	4.57	4.48	4.63	4.79	5.13	4.56	4.64	4.88	4.71	4.73	4.84	4.89	4.82	4.81	4.85	4.77	4.48	4.32	4.34	4.48	4.95	4.86	4.48	4.85	4.34	4.68	4.73	4.77	4.65	4.69	4.81	4.64	4.74	4.64			COL21A1
chr6-56242513-56242570	4.96	4.56	4.39	4.99	4.52	4.56	4.75	4.71	4.62	4.47	4.46	4.39	4.47	4.52	4.8	5.14	4.47	4.39	4.73	4.78	4.68	4.84	4.84	4.79	4.81	4.88	4.83	4.47	4.89	4.39	4.47	4.3	4.86	4.47	4.84	4.39	4.47	4.75	4.67	4.72	4.73	4.69	4.47	4.65	4.39			COL21A1
chr6-56243648-56243711	4.49	4.72	4.34	4.49	4.7	4.59	4.49	4.73	4.59	4.49	4.7	4.66	4.49	4.63	4.78	4.49	4.81	4.7	4.98	4.76	4.84	4.97	4.9	4.85	4.78	4.81	4.78	4.49	4.31	4.34	4.49	4.31	4.34	4.49	4.31	4.98	5.08	4.79	4.64	4.87	4.85	5.03	4.81	4.76	4.92			COL21A1
chr6-56243738-56243821	4.51	4.8	4.54	4.81	4.86	4.59	4.51	4.81	4.64	4.51	4.91	4.73	5.14	5.04	4.92	4.51	5	4.88	5.03	4.87	4.92	5.09	5	5.01	4.81	4.87	4.89	4.51	4.31	4.33	4.51	4.31	4.33	4.51	4.31	4.98	5.22	4.82	4.85	5.1	5	5.14	4.93	4.84	5.08			COL21A1
chr6-56244680-56244784	5.04	5.24	5.19	4.83	5.02	5.25	5.03	5.02	4.93	5.04	5.05	5.45	5.18	5	5.22	5.35	5.01	5.11	4.7	4.71	4.62	4.81	4.77	4.72	4.5	4.74	4.52	4.5	4.33	4.36	4.5	4.33	4.83	4.5	4.33	4.95	4.72	4.77	4.75	4.69	4.73	4.66	4.5	4.74	4.55	Basal, Suprabasal	Ciliated, Secretory	COL21A1
chr6-56244912-56245189	5.92	5.92	5.95	5.96	6	6.21	6.04	5.65	5.82	6.05	5.86	6.07	5.55	5.96	6.07	5.69	5.75	6.14	5.51	5.39	5.38	5.77	5.48	5.41	5.55	5.46	5.32	4.62	4.35	5.11	4.62	4.35	4.7	4.62	4.35	4.85	5.19	5.31	5.31	5.11	5.34	5.1	5.12	5.13	4.95	Basal, Suprabasal	Ciliated, Ionocyte, Secretory	COL21A1
chr6-56246660-56246826	5.42	5.17	5.14	5.18	5.18	5.31	5.14	5.07	5.39	4.6	4.99	5.16	5.54	5.14	5.14	5.13	5.05	5.15	5.36	5.17	5.14	5.41	5.24	5.29	5.18	5.25	5.19	4.6	4.86	5.68	4.6	5.84	5.6	4.6	4.8	4.89	5.36	5.16	4.84	5.47	5.26	5.3	5.27	5.15	5.13			COL21A1	COL21A1
chr6-56246952-56247050	5	4.86	4.78	5.02	4.99	4.82	4.8	4.76	5.05	5.19	4.89	4.69	5.12	4.94	4.91	5.17	4.89	5.11	5.12	5.06	5.27	5.12	4.99	5.05	4.98	5.15	4.94	4.53	4.88	4.96	4.53	4.93	4.26	4.53	4.83	4.97	5.08	5.02	5.04	4.97	4.98	5.13	4.98	5.06	4.77			COL21A1	COL21A1
chr6-56247112-56247277	5.34	5.05	5.01	4.98	5.15	5.07	5.04	5	5.2	5.26	4.97	4.81	5.19	5.05	5.22	4.95	5.07	5.08	5.42	5.08	5.17	5.26	4.96	4.98	4.98	5.1	5.06	4.55	4.79	4.36	4.55	5.43	5.34	4.55	4.74	4.36	5.32	4.99	5.21	5.24	4.95	4.99	5.03	5.08	5.09			COL21A1	COL21A1
chr6-56247343-56247676	6.08	5.63	5.56	5.74	5.46	5.75	5.77	5.51	5.43	6.27	5.58	5.47	5.95	5.49	5.37	5.47	5.66	5.51	6.29	6.08	6.38	6.25	6.13	6.16	6.09	5.97	6.11	4.74	5.71	5.92	6.23	6.37	6.36	6.33	6.26	6.59	6.09	5.91	5.95	5.9	5.81	5.95	6.05	5.85	6.03	Ciliated	Suprabasal	COL21A1	COL21A1
chr6-56250377-56250503	4.48	4.64	4.55	4.48	4.54	4.67	4.48	4.58	4.67	5.18	4.7	4.9	4.93	4.72	4.89	4.48	4.74	4.65	5.03	4.87	4.91	4.77	4.9	5.04	4.79	4.86	4.82	4.48	4.35	5.05	4.48	4.35	4.3	4.48	4.35	4.3	5.1	4.66	4.81	4.88	4.67	4.93	4.77	4.71	4.73			COL21A1
chr6-56259838-56260081	5.46	5.15	5.15	5	5	5.3	4.59	5.05	4.95	4.59	4.99	4.94	5.32	4.84	5.25	5.12	4.98	4.6	5.05	5.03	4.96	4.98	4.89	4.82	4.8	4.91	4.63	4.59	5.1	5.68	4.59	5.35	5.14	4.59	5.02	4.9	5.29	5.24	4.96	5.06	5.15	5.09	5.23	5.16	5.03			COL21A1
chr6-56260301-56260357	4.48	4.68	4.4	4.48	4.57	4.57	4.48	4.65	4.57	4.48	4.65	4.55	4.48	4.34	4.55	4.48	4.64	4.4	4.48	4.68	4.59	4.48	4.57	4.52	4.48	4.61	4.54	4.48	4.34	4.82	4.48	4.34	4.74	4.48	4.34	4.83	4.48	4.64	4.64	4.73	4.69	4.61	4.48	4.51	4.4			COL21A1
chr6-56263392-56263519	4.46	4.36	4.36	4.46	4.73	4.53	4.46	4.61	4.53	4.46	4.58	4.73	4.99	4.67	4.36	4.93	4.5	4.36	4.84	4.61	4.66	4.86	4.63	4.66	4.77	4.67	4.76	4.46	4.36	4.36	4.46	4.36	4.36	4.46	4.36	4.36	5.01	4.78	4.89	4.88	4.75	4.95	4.86	4.76	4.84	Secretory	Basal	COL21A1
chr6-56279793-56280024	4.47	4.63	4.74	5	4.52	4.37	4.87	4.67	4.82	4.97	4.79	4.6	5.1	4.77	4.82	4.47	4.8	4.79	4.79	4.88	4.85	4.98	4.92	5.14	4.93	4.9	4.87	4.47	4.32	4.37	4.47	4.32	4.37	4.47	4.32	4.37	4.47	4.84	4.68	4.83	4.79	4.91	4.81	5	4.67			DHFRP6, COL21A1
chr6-56288419-56288634	5.56	5.14	5.25	5.13	5.21	5.53	5.15	5.14	5.06	5.23	4.91	4.91	5.59	4.85	5.03	5.08	5.01	5.36	4.53	4.6	4.66	4.82	4.74	4.62	4.68	4.6	4.51	4.53	4.29	4.33	4.53	4.29	5.08	4.53	5.46	4.33	5.23	5.02	4.78	5.06	4.84	4.85	5.11	4.87	4.91	Basal, Suprabasal, Secretory	Ciliated	COL21A1
chr6-56292501-56292859	5.35	5.52	5.32	5.6	5.37	5.34	5.04	5.53	4.81	5.35	5.44	5.27	5.54	5.35	5.56	5.2	5.23	5.28	5.7	5.43	5.45	5.27	5.42	5.2	5.37	5.38	5.38	4.63	5.02	5.81	6.27	6.04	5.85	4.63	6.15	6.16	5.58	5.39	5.15	5.54	5.34	5.33	5.36	5.43	5.16			COL21A1
chr6-56296949-56296999	4.82	4.75	4.76	4.42	4.76	4.75	4.74	4.7	4.75	4.42	4.5	4.59	4.42	4.36	4.38	4.42	4.52	4.65	4.42	4.44	4.5	4.42	4.45	4.48	4.66	4.36	4.38	4.42	4.36	4.38	4.42	4.36	4.38	4.42	4.36	4.38	4.42	4.49	4.38	4.42	4.36	4.38	4.42	4.36	4.38
chr6-56297074-56297124	4.43	4.72	4.73	4.82	4.79	4.79	4.43	4.58	4.68	4.43	4.52	4.62	4.43	4.38	4.55	4.43	4.38	4.6	4.43	4.38	4.48	4.43	4.47	4.38	4.43	4.38	4.38	4.43	4.38	4.38	4.43	4.38	4.38	4.43	4.38	4.38	4.43	4.38	4.38	4.43	4.38	4.38	4.43	4.38	4.54
chr6-56297129-56297304	4.9	5.34	5.42	5.33	5.11	5.35	5.05	5.26	5.13	4.49	4.8	4.87	5.21	4.74	4.69	4.49	4.76	4.85	4.7	4.47	4.52	4.49	4.6	4.49	4.49	4.45	4.47	4.49	4.33	4.36	4.49	4.33	4.36	4.49	4.33	5.12	4.49	4.47	4.67	4.49	4.56	4.59	4.49	4.49	4.61	Basal, Suprabasal	Ciliated, Secretory	COL21A1
chr6-56311301-56311409	4.46	4.34	4.56	4.46	4.34	4.35	4.46	4.49	4.61	4.46	4.55	4.58	4.46	4.55	4.35	4.46	4.5	4.82	4.65	4.48	4.54	4.63	4.59	4.54	4.46	4.53	4.6	4.46	4.34	4.35	4.46	5.17	4.35	4.46	4.34	4.35	4.88	4.77	5.06	5.05	4.61	4.89	4.84	4.75	4.94	Secretory	Basal	COL21A1
chr6-56314820-56314974	5.22	5.11	5.06	5.13	5.07	4.91	5.3	5	5	4.57	5.05	5.28	4.57	4.81	5.1	4.99	4.92	4.99	5.19	5.03	4.96	5.08	5	4.86	5.11	5.05	4.93	4.57	5.61	4.34	4.57	5.06	4.83	4.57	5.2	5.21	5.11	5.05	4.88	5.11	4.95	5.07	5.01	5.08	4.62			COL21A1
chr6-56318883-56319441	5.31	5.57	5.39	5.24	5.39	5.1	5.47	5.27	5.43	6.45	6.02	6.28	6.06	5.94	6.02	6.06	5.91	5.7	5.79	5.39	5.54	5.79	5.34	5.73	5.49	5.25	5.6	4.87	5.15	5.28	4.87	5.87	5.57	4.87	5.6	5.92	6.71	6.11	6.69	6.53	6.14	6.62	6.47	5.94	6.53	Suprabasal, Secretory	Basal, Ciliated, Ionocyte	COL21A1
chr6-56335849-56336072	4.87	4.94	5.16	5.12	5.01	4.94	5.4	5.13	5.18	5.22	5.03	4.9	5.15	4.93	5.18	5.07	5.15	5.02	4.5	4.49	4.61	4.5	4.54	4.54	4.5	4.59	4.53	4.5	5.07	4.37	4.5	4.28	4.37	4.5	4.28	4.37	4.5	4.79	4.72	4.5	4.84	4.55	4.5	4.78	4.37	Basal, Suprabasal	Ciliated	AL031779.1, COL21A1
chr6-56348698-56348863	4.84	5.06	5.07	4.79	4.82	5.01	5.14	5.06	4.95	5	4.64	4.77	4.95	4.71	4.65	4.46	4.68	4.38	4.46	4.34	4.49	4.72	4.43	4.56	4.46	4.46	4.48	4.46	4.34	4.38	4.46	4.34	4.38	4.46	4.34	4.38	4.46	4.67	4.69	4.46	4.65	4.54	4.72	4.59	4.38	Basal, Suprabasal	Ciliated	COL21A1
chr6-56349302-56349419	4.46	4.92	4.99	4.76	4.91	4.99	4.46	4.85	4.62	4.46	4.53	4.37	4.46	4.62	4.68	4.46	4.62	4.78	4.46	4.52	4.37	4.46	4.49	4.37	4.46	4.44	4.37	4.46	4.31	4.37	4.46	4.31	4.87	4.46	4.31	4.37	4.46	4.69	4.58	4.46	4.56	4.37	4.46	4.6	4.37			COL21A1
chr6-56357710-56357997	5.81	5.62	5.96	5.99	6.08	5.82	5.77	5.65	5.77	5.48	5.35	5.49	5.26	5.37	5.42	5.7	5.18	5.63	4.95	4.71	4.68	4.84	4.65	4.6	4.72	4.79	4.75	4.51	4.31	4.36	4.51	4.31	4.36	4.51	4.31	4.36	5.11	4.85	4.97	4.9	4.88	4.96	4.84	4.78	4.87	Basal	Ciliated, Ionocyte, Secretory	COL21A1
chr6-56358114-56358240	5.1	4.99	5	5.17	5.04	5.08	4.88	5.03	4.96	4.98	4.89	4.9	4.93	5	4.89	4.45	4.66	5.02	4.65	4.51	4.58	4.63	4.44	4.37	4.62	4.56	4.37	4.45	4.35	4.37	4.45	4.35	4.37	4.45	4.35	4.37	4.45	4.61	4.37	4.64	4.63	4.62	4.63	4.5	4.65	Basal, Suprabasal	Ciliated, Secretory	COL21A1
chr6-56359307-56359515	5.56	5.43	5.56	5.6	5.43	5.38	5.57	5.34	5.34	5.45	5.36	5.27	4.67	5.18	5.46	5.17	5.35	5.03	5.31	5.44	5.18	5.38	5.32	5.32	5.34	5.43	5.16	4.67	5.34	5.16	6.61	4.23	5.79	4.67	5.36	5.17	5.31	5.41	5.22	5.41	5.45	5.08	5.33	5.29	5.51			COL21A1
chr6-56365230-56365280	4.9	4.64	4.38	4.41	4.57	4.38	4.41	4.76	4.74	4.41	4.37	4.38	4.41	4.37	4.38	4.41	4.37	4.38	4.41	4.44	4.38	4.41	4.37	4.38	4.41	4.37	4.38	4.41	4.37	4.38	4.41	4.37	4.38	4.41	4.37	4.38	4.41	4.37	4.38	4.41	4.49	4.6	4.41	4.37	4.38
chr6-56370142-56370362	6	6.2	6.15	6.08	5.84	6.21	6.03	6.04	6.04	5.73	6.03	6.25	5.91	5.64	6.13	6.21	5.62	6.1	5.32	5.34	5.4	5.48	5.43	5.36	5.36	5.31	5.33	6.59	5.15	5.67	4.71	5.54	5.38	4.71	5.52	5.68	5.45	5.19	5.26	5.23	5.18	4.98	5.39	5.21	4.95	Basal, Suprabasal	Ciliated, Secretory	COL21A1
chr6-56370413-56370538	5.25	5.34	5.12	4.99	4.85	5.25	5.1	5.06	5.08	5.32	4.97	5.23	4.92	4.8	5.07	5.03	4.91	4.93	4.66	4.68	4.72	4.76	4.7	4.75	4.63	4.76	4.76	4.48	4.31	4.37	4.48	4.31	4.37	4.48	4.84	4.37	4.83	4.8	4.66	4.78	4.71	4.68	4.48	4.64	4.37	Basal, Suprabasal	Ciliated, Secretory	COL21A1
chr6-56370565-56370893	6.54	6.65	6.87	6.68	6.41	6.67	6.4	6.39	6.44	5.87	5.82	6.23	5.97	5.86	6.28	5.55	5.81	5.93	5.01	4.93	4.78	5.13	4.88	4.7	5.03	5.03	4.68	4.69	4.83	5.57	4.69	5.45	4.87	4.69	4.98	5.27	5.27	5.23	5.03	5.27	5.18	5.24	5.25	5.22	5.03	Basal	Ciliated, Ionocyte, Secretory	COL21A1
chr6-56370997-56371160	5.49	5.65	5.5	5.93	5.74	5.72	5.51	5.53	5.43	4.59	5.14	5.5	5.4	5.23	5.64	5.17	5.23	5.26	4.59	4.63	4.6	4.77	4.78	4.67	4.75	4.69	4.5	4.59	4.33	4.22	4.59	5.29	4.74	4.59	4.33	5.14	5.02	5.06	4.87	5.05	5.01	5.13	5.06	5.08	4.98	Basal, Suprabasal	Ciliated	COL21A1
chr6-56376348-56376456	4.86	4.94	5.05	4.8	4.73	5.04	4.92	4.94	4.89	4.44	4.56	4.75	4.44	4.65	4.4	4.44	4.34	4.62	4.44	4.53	4.5	4.44	4.48	4.4	4.62	4.43	4.4	4.44	4.34	4.4	4.44	4.34	4.4	4.44	4.34	4.4	4.44	4.44	4.4	4.65	4.48	4.4	4.44	4.46	4.4	Basal	Ciliated, Secretory	COL21A1
chr6-56376467-56376618	5.38	5.1	5.24	4.92	5.07	5.29	4.89	4.96	4.98	4.45	4.69	4.78	4.45	4.53	4.58	4.45	4.61	4.64	4.45	4.52	4.39	4.45	4.32	4.39	4.45	4.44	4.39	4.45	4.32	4.39	4.45	4.32	4.39	4.45	4.32	4.39	4.68	4.32	4.39	4.73	4.6	4.39	4.45	4.62	4.39	Basal	Ciliated, Secretory	COL21A1
chr6-56378819-56378887	5.05	4.85	4.95	4.75	4.65	4.8	4.73	4.65	4.76	4.46	4.83	4.91	4.46	4.95	4.8	5.11	4.64	4.71	4.46	4.46	4.48	4.46	4.6	4.54	4.6	4.57	4.6	4.46	4.34	4.36	4.46	4.34	4.36	4.46	4.34	4.36	4.74	4.49	4.36	4.46	4.34	4.54	4.46	4.57	4.65	Basal, Suprabasal	Ciliated, Secretory	COL21A1
chr6-56378966-56379226	5.68	5.73	5.78	5.93	5.33	5.59	5.43	5.38	5.39	5.45	5.12	5.57	5.36	5.2	5.5	5.49	5.02	5.2	4.53	4.7	4.72	4.69	4.64	4.71	4.53	4.74	4.57	4.53	4.28	4.33	4.53	4.28	5.04	4.53	4.28	4.33	4.73	4.61	4.33	4.53	4.58	4.75	4.53	4.69	4.62	Basal, Suprabasal	Ciliated, Ionocyte, Secretory	COL21A1
chr6-56382071-56382146	4.82	4.7	4.68	4.46	4.67	4.75	4.75	4.71	4.59	5.18	4.89	4.76	4.46	4.74	4.87	4.86	4.71	4.62	4.92	4.61	4.53	4.8	4.52	4.71	4.46	4.63	4.48	4.46	4.33	4.37	4.46	4.33	4.8	4.46	4.33	4.37	4.46	4.65	4.55	4.64	4.55	4.37	4.46	4.67	4.55			COL21A1
chr6-56382151-56382202	4.44	4.71	4.39	4.44	4.68	4.64	4.74	4.72	4.6	5.17	4.72	4.71	4.91	4.33	4.64	4.85	4.61	4.39	4.44	4.58	4.54	4.62	4.33	4.54	4.44	4.53	4.49	4.44	4.33	4.39	4.44	4.33	4.39	4.44	4.33	4.39	4.44	4.62	4.63	4.44	4.65	4.65	4.44	4.59	4.39			COL21A1
chr6-56382626-56382676	4.43	4.59	4.56	4.43	4.37	4.54	4.43	4.5	4.6	4.43	4.64	4.58	4.43	4.63	4.71	4.43	4.73	4.74	4.66	4.54	4.54	4.64	4.45	4.58	4.43	4.54	4.49	4.43	4.37	4.38	4.43	4.37	4.38	4.43	4.37	4.38	4.43	4.46	4.56	4.65	4.54	4.54	4.64	4.37	4.38
chr6-56388149-56388221	4.45	4.62	4.77	4.73	4.63	4.65	4.71	4.66	4.37	4.45	4.83	4.37	4.45	4.69	4.37	4.45	4.7	4.6	4.62	4.52	4.57	4.67	4.6	4.66	4.7	4.41	4.64	4.45	4.9	4.37	4.45	4.33	4.93	4.45	4.33	4.37	4.72	4.57	4.61	4.61	4.57	4.73	4.45	4.58	4.37			COL21A1
chr6-56388481-56388537	4.87	4.59	4.68	4.44	4.35	4.39	4.44	4.6	4.39	4.44	4.6	4.39	4.44	4.35	4.39	4.44	4.35	4.39	4.82	4.5	4.39	4.44	4.51	4.58	4.62	4.47	4.59	4.44	4.9	4.39	4.44	4.35	4.8	4.44	4.84	4.91	4.44	4.57	4.39	4.44	4.48	4.54	4.44	4.35	4.39
chr6-56394344-56394489	4.44	4.53	4.39	4.77	4.62	4.74	4.44	4.64	4.39	4.44	4.48	4.39	4.44	4.53	4.39	4.44	4.61	4.39	4.79	4.84	4.8	4.62	4.68	4.66	4.85	4.76	4.78	4.44	4.86	4.39	4.44	4.34	4.39	4.44	4.34	4.39	4.76	4.53	4.74	4.44	4.52	4.57	4.44	4.49	4.74
chr6-56399941-56400029	5.14	4.84	4.55	4.46	4.56	4.4	4.46	4.77	4.53	4.46	4.61	4.64	4.46	4.73	4.56	4.46	4.7	4.4	4.92	4.73	4.57	4.46	4.61	4.62	4.88	4.55	4.49	4.46	4.32	4.4	4.46	4.32	4.4	4.46	4.32	4.4	4.46	4.6	4.4	4.46	4.73	4.54	4.79	4.63	4.4			COL21A1
chr6-56403820-56403870	4.41	4.49	4.39	4.41	4.37	4.56	4.41	4.5	4.39	4.41	4.5	4.39	4.41	4.37	4.6	4.41	4.37	4.39	4.63	4.6	4.63	4.61	4.54	4.53	4.41	4.58	4.39	4.41	4.37	4.39	4.41	4.37	4.39	4.41	4.37	4.39	4.41	4.49	4.39	4.41	4.37	4.39	4.41	4.47	4.39
chr6-56405445-56405621	4.48	4.68	4.57	4.48	4.6	4.39	4.48	4.72	4.61	4.48	4.63	4.39	4.48	4.51	4.39	4.48	4.63	4.39	5.11	4.88	4.84	4.89	4.81	4.76	4.92	4.76	4.67	4.48	4.29	4.39	4.48	4.29	4.82	4.48	4.81	4.39	4.48	4.75	4.71	4.48	4.75	4.62	4.85	4.84	4.39
chr6-56405710-56405799	4.48	4.67	4.57	4.48	4.76	4.55	4.48	4.55	4.4	4.48	4.62	4.4	4.48	4.5	4.4	4.48	4.78	4.57	5.09	4.76	4.61	4.76	4.71	4.65	4.66	4.7	4.58	4.48	4.3	4.4	4.48	4.3	4.82	4.48	4.79	4.4	4.48	4.8	4.58	4.48	4.77	4.55	4.48	4.7	4.4
chr6-56437508-56437807	5.15	5.46	5.31	5.55	5.42	5.34	5.39	5.38	5.31	4.5	4.74	4.89	4.5	4.87	4.91	4.5	4.7	4.91	4.69	4.47	4.52	4.68	4.56	4.55	4.78	4.57	4.51	4.5	4.33	4.34	4.5	4.33	4.34	4.5	4.33	4.34	5.04	4.63	4.55	4.88	4.68	4.71	4.5	4.77	4.34	Basal	Ciliated, Secretory	RCC2P7
chr6-56491152-56491202	4.92	4.73	4.83	4.73	4.34	4.38	4.43	4.72	4.38	4.93	4.66	4.63	4.43	4.34	4.62	4.43	4.62	4.88	4.69	4.42	4.58	4.43	4.43	4.54	4.43	4.42	4.38	4.43	4.88	4.38	4.43	4.34	4.38	4.43	4.34	4.38	4.43	4.58	4.61	4.43	4.53	4.38	4.6	4.53	4.38
chr6-56511260-56511565	5.19	4.68	4.53	4.56	4.32	4.5	4.56	4.61	4.5	4.56	4.62	4.73	4.56	4.5	4.54	4.56	4.47	4.35	4.96	4.7	4.5	4.98	4.59	4.77	5.1	4.54	4.68	4.56	5.77	6.09	6.03	5.39	5.82	4.56	5.64	5.97	5.08	4.5	4.35	4.56	4.53	4.51	4.56	4.49	4.53	Ionocyte	Basal, Suprabasal, Ciliated, Secretory	DST
chr6-56516192-56516266	4.43	4.38	4.37	4.43	4.9	4.72	4.72	4.66	4.68	4.43	4.38	4.37	4.43	4.6	4.56	4.83	4.56	4.63	4.62	4.46	4.48	4.84	4.52	4.63	4.86	4.6	4.71	4.43	4.38	4.37	4.43	4.38	4.37	4.43	4.38	4.37	4.43	4.38	4.37	4.68	4.63	4.53	4.6	4.5	4.73			DST
chr6-56521681-56521868	4.52	4.9	4.71	4.82	4.91	4.71	4.52	4.85	4.79	5.36	4.93	5.05	4.52	5.18	5.03	4.52	4.95	5.22	4.77	4.47	4.46	4.8	4.55	4.62	4.67	4.53	4.45	4.52	4.3	5	5.67	5.3	4.32	4.52	4.3	4.32	4.92	4.84	4.88	4.82	4.83	4.92	4.93	4.83	4.86	Basal, Suprabasal, Secretory	Ciliated	DST
chr6-56541027-56541187	5	5.1	5	5.95	5.68	5.71	5.74	5.57	5.48	4.67	4.98	4.85	5.98	5.48	5.4	5.73	5.44	5.62	5.23	5.03	4.95	5.58	5.34	5.2	5.44	5.35	5.1	4.67	5.22	5.35	4.67	5.8	4.03	4.67	5.13	4.81	5.38	5.2	5.37	5.51	5.6	5.25	5.5	5.46	5.36		Basal, Suprabasal	DST	DST
chr6-56542343-56542437	5.39	5.05	5.16	5.28	5.11	5.34	5.09	5.15	5.21	5.31	5.24	5.33	5.23	5.15	5.31	4.99	5.07	4.8	5.01	5.05	4.91	5.25	5.07	5.18	5.1	5.03	4.97	4.58	5.06	5.38	4.58	4.37	5.28	4.58	4.37	5.39	5.32	5.07	5.01	5.33	5.2	5.06	5.08	5.09	5.19			DST	DST
chr6-56542463-56543134	7.86	7.51	7.27	7.73	7.55	7.41	7.88	7.45	7.3	7.98	7.94	7.81	8.2	7.72	7.83	8.15	7.74	7.67	7.94	7.42	7.51	7.87	7.5	7.71	7.97	7.39	7.56	5.43	7.56	7.59	7.9	7.92	7.72	7.68	7.25	8.3	8.18	7.88	8.16	8.05	7.85	8.02	8.11	7.83	8.23			DST	DST
chr6-56543170-56543269	5.03	5.03	4.94	5.12	4.84	5.24	5.02	5.05	5.33	5.34	4.99	5.13	5.26	4.95	5.17	4.59	5.08	5.2	5.1	4.91	4.8	5.03	4.94	4.95	5.05	4.99	4.85	4.59	4.84	4.22	4.59	4.9	5.05	4.59	5.19	4.22	4.95	4.97	4.87	5.17	5.01	4.79	4.95	5.12	4.81			DST	DST
chr6-56548899-56548963	4.46	4.65	4.35	4.46	4.7	4.78	4.46	4.62	4.72	4.46	4.7	4.82	4.86	4.53	4.61	4.46	4.71	4.6	4.46	4.52	4.62	4.61	4.51	4.63	4.46	4.62	4.64	4.46	4.31	4.35	4.46	4.31	4.35	4.46	4.31	4.35	4.46	4.55	4.6	4.46	4.72	4.57	4.46	4.65	4.35			DST
chr6-56549094-56549210	4.86	5.01	4.66	4.52	5.05	5.09	4.79	4.84	4.96	4.52	5.12	5.04	4.95	4.79	4.85	5.06	5.02	4.71	4.87	4.8	4.73	4.52	4.71	4.82	4.85	4.93	4.62	4.52	4.33	4.28	4.52	4.33	5.04	4.52	4.33	4.28	4.8	4.89	4.78	5	4.73	4.67	4.8	4.97	4.9			DST
chr6-56549234-56549402	4.48	4.75	4.63	4.94	4.88	5.06	5.08	4.7	4.94	5.01	4.62	4.74	5.15	4.95	4.73	5.07	4.86	4.87	4.87	4.75	4.88	4.88	4.92	4.98	4.88	4.87	4.89	4.48	4.36	4.3	4.48	4.36	4.87	4.48	4.98	4.3	4.86	4.76	4.3	4.98	4.95	4.82	4.92	4.86	4.96			DST
chr6-56549539-56549624	4.87	4.69	4.32	4.47	4.71	4.79	4.79	4.63	4.88	5.03	4.7	4.59	4.47	4.81	4.77	4.47	4.59	4.66	4.83	4.6	4.58	4.85	4.65	4.69	4.47	4.73	4.64	4.47	4.36	4.32	4.47	4.36	4.91	4.47	4.94	4.32	4.7	4.63	4.57	4.87	4.73	4.76	4.66	4.68	4.66			DST
chr6-56550465-56550615	4.54	4.79	4.64	5.49	5.08	5.37	4.54	5.08	5.11	4.54	4.81	4.74	4.95	5.07	5.14	5.42	5.07	4.95	4.78	4.6	4.56	4.95	4.67	4.55	4.54	4.74	4.52	4.54	4.91	5.21	4.54	4.32	5.19	4.54	4.32	4.25	4.73	4.87	4.81	5.03	4.93	4.78	5.03	4.81	4.7			DST
chr6-56552331-56552410	4.44	4.5	4.62	4.71	4.35	4.59	4.44	4.35	4.35	4.88	4.35	4.65	4.44	4.35	4.64	4.44	4.64	4.62	4.44	4.73	4.59	4.74	4.64	4.66	4.44	4.65	4.51	4.44	4.35	4.35	4.44	4.97	4.35	4.44	4.35	4.35	4.7	4.53	4.74	4.66	4.59	4.69	4.65	4.63	4.62			DST
chr6-56570833-56571021	4.57	5.04	4.65	5.24	5.12	4.74	4.97	4.93	5.07	5.27	4.86	5.01	5.33	5.15	5.06	4.57	5.09	5.01	5.35	5.08	5.17	5.31	5.09	5.14	5.21	5.16	4.99	4.57	4.29	4.25	4.57	5.26	5.05	4.57	4.96	5.26	4.86	5.16	5.13	5.1	4.99	5.32	4.98	5.17	5.08			DST
chr6-56571128-56571213	4.47	4.71	4.67	4.78	4.82	4.55	4.47	4.74	4.63	5.18	4.64	4.7	4.47	4.6	4.37	4.47	4.67	4.58	4.73	4.76	4.66	4.64	4.66	4.73	4.62	4.79	4.72	4.47	4.32	4.37	4.47	4.32	4.37	4.47	4.32	4.37	4.76	4.74	4.37	4.47	4.58	4.8	4.77	4.7	4.37			DST
chr6-56592768-56592874	4.46	4.48	4.81	4.46	4.56	4.7	4.46	4.55	4.36	4.46	4.61	4.6	4.46	4.55	4.36	4.46	4.64	4.36	4.75	4.72	4.7	4.72	4.82	4.66	4.77	4.68	4.73	4.46	4.32	4.36	4.46	4.32	4.36	4.46	4.32	4.36	4.92	4.85	4.96	4.99	4.77	4.96	4.84	4.9	4.81			DST
chr6-56592937-56593165	5.33	5.23	5.06	5.34	5.26	5.1	5.34	5.19	5.07	4.65	5.23	5.29	5.2	5.24	5.03	5.33	5.09	5.08	5.22	5.23	5.22	5.36	5.32	5.3	5.33	5.36	5.17	4.65	5.62	4.06	4.65	4.21	5.22	4.65	4.96	5.26	5.68	5.42	5.58	5.57	5.42	5.47	5.45	5.41	5.37			DST
chr6-56593277-56593350	4.44	4.7	4.85	4.44	4.83	4.38	4.94	4.68	4.56	4.44	4.58	4.38	4.44	4.53	4.7	4.44	4.56	4.38	4.63	4.59	4.51	4.62	4.69	4.7	4.6	4.68	4.68	4.44	4.34	4.38	4.44	4.34	4.38	4.44	4.34	4.38	4.74	4.63	4.6	4.63	4.62	4.57	4.79	4.62	4.59
chr6-56593931-56594065	4.87	4.82	4.57	4.81	4.98	4.88	4.92	4.91	4.71	4.48	4.71	4.38	5.17	4.75	4.67	4.91	4.86	4.71	4.48	4.58	4.38	4.48	4.63	4.6	4.48	4.57	4.38	4.48	4.31	5.38	4.48	4.31	5.04	4.48	4.31	4.38	4.48	4.78	4.66	4.95	4.97	4.83	4.89	5.02	4.57			DST
chr6-56594075-56594155	4.78	4.72	4.75	4.85	4.54	4.39	4.72	4.7	4.39	4.45	4.71	4.39	4.45	4.53	4.39	5.09	4.71	4.8	4.45	4.48	4.39	4.45	4.46	4.57	4.59	4.49	4.39	4.45	4.31	4.39	4.45	4.97	4.39	4.45	4.31	4.39	4.45	4.63	4.39	4.78	4.86	4.88	4.61	4.76	4.75			DST
chr6-56594807-56594998	4.56	4.68	4.83	4.56	4.48	4.58	5.01	4.6	4.63	5.52	4.77	4.64	4.56	4.74	4.69	4.56	4.87	4.71	4.56	4.62	4.59	4.94	4.68	4.59	4.86	4.63	4.71	4.56	5.07	4.37	4.56	4.27	5.38	4.56	5.51	4.37	5.08	5.14	5.2	5.32	4.94	4.75	4.56	5.07	5.05	Secretory	Ciliated	DST
chr6-56595446-56595503	4.46	4.78	4.58	4.97	4.71	4.68	4.46	4.71	4.77	4.94	4.6	4.76	4.46	4.86	4.38	4.99	4.75	4.58	4.63	4.7	4.38	4.46	4.64	4.48	4.66	4.57	4.38	4.46	4.32	4.99	4.46	4.32	4.38	4.46	4.32	4.38	4.74	4.65	4.73	4.63	4.61	4.56	4.62	4.66	4.58			DST
chr6-56595572-56595793	5.29	5.49	5.39	5.57	5.23	5.32	5.28	5.07	5.3	5.44	5.45	5.23	4.62	5.19	5.44	5.15	5.3	5.42	5.15	5.08	4.81	4.98	5.1	4.88	5.06	5.01	4.79	4.62	5.2	4.88	4.62	4.86	4.73	4.62	4.77	4.13	5.3	5.32	5.19	5.13	5.27	4.95	5.18	5.19	5.04	Basal	Ciliated	DST
chr6-56595891-56595949	4.47	4.91	4.68	4.47	4.55	4.72	4.79	4.79	4.64	5.04	4.72	4.57	4.47	4.69	4.7	4.47	4.73	4.77	4.68	4.7	4.48	4.8	4.71	4.63	4.65	4.65	4.58	4.47	4.34	4.36	4.47	4.34	4.81	4.47	4.34	4.36	4.71	4.7	4.69	4.76	4.75	4.53	4.67	4.77	4.36			DST
chr6-56612281-56612353	5.26	4.97	5.25	4.9	4.9	5.06	4.86	4.77	5.09	4.97	4.52	4.64	4.45	4.59	4.64	4.45	4.62	4.72	4.45	4.51	4.38	4.62	4.35	4.38	4.45	4.44	4.48	4.45	4.35	4.38	4.45	4.35	4.38	4.45	4.35	4.38	4.45	4.63	4.55	4.45	4.35	4.38	4.45	4.48	4.38	Basal	Ciliated, Secretory	DST
chr6-56612885-56612940	5.11	4.79	4.95	5.01	4.84	5.25	4.97	4.69	4.78	4.91	4.36	4.67	4.44	4.36	4.58	4.44	4.36	4.56	4.61	4.45	4.37	4.6	4.55	4.37	4.44	4.52	4.48	4.44	4.36	4.37	4.44	4.36	4.37	4.44	4.93	4.37	4.44	4.36	4.37	4.44	4.51	4.54	4.44	4.49	4.37	Basal	Ciliated, Secretory	DST
chr6-56613317-56613367	5.02	4.77	4.9	5.02	4.71	4.98	4.91	4.99	4.99	4.43	4.54	4.57	4.43	4.37	4.37	4.82	4.37	4.82	4.43	4.37	4.37	4.43	4.48	4.47	4.43	4.37	4.37	4.43	4.37	4.37	4.43	4.37	4.37	4.43	4.37	4.37	4.43	4.48	4.56	4.43	4.37	4.37	4.43	4.5	4.63	Basal	Ciliated	DST
chr6-56613391-56613522	5.47	5.3	5.55	5.48	5.16	5.29	5.37	4.91	5.4	4.49	4.52	4.92	4.49	4.76	4.72	4.49	4.68	4.87	4.49	4.48	4.46	4.66	4.54	4.35	4.49	4.52	4.53	4.49	4.35	4.35	4.49	4.35	4.35	4.49	4.35	4.89	4.78	4.51	4.6	4.49	4.62	4.35	4.49	4.35	4.52	Basal, Suprabasal	Ciliated, Secretory	DST
chr6-56613531-56613599	5.22	5.04	5.21	5.12	5.05	5.06	4.89	4.89	5.13	4.46	4.6	4.73	4.46	4.37	4.54	4.46	4.37	4.7	4.46	4.45	4.36	4.64	4.52	4.51	4.46	4.37	4.46	4.46	4.37	4.36	4.46	4.37	4.36	4.46	4.37	4.36	4.46	4.48	4.61	4.65	4.51	4.52	4.46	4.37	4.53	Basal, Suprabasal	Ciliated, Secretory	DST
chr6-56613624-56613769	5.64	5.35	5.51	5.35	5.17	5.36	5.29	4.99	5.46	4.97	4.6	4.78	4.48	4.64	4.37	5.14	4.49	4.79	4.48	4.5	4.54	4.48	4.46	4.64	4.69	4.47	4.37	4.48	4.3	4.37	4.48	4.99	4.37	4.48	4.88	4.96	4.68	4.53	4.71	4.73	4.61	4.37	4.48	4.52	4.37	Basal	Suprabasal, Ciliated, Secretory	DST
chr6-56613799-56613849	4.95	4.72	5.05	5.06	4.9	4.96	4.94	4.77	4.94	4.45	4.36	4.7	4.45	4.59	4.37	4.45	4.63	4.62	4.45	4.36	4.48	4.45	4.47	4.5	4.45	4.45	4.52	4.45	4.36	4.37	4.45	4.36	4.37	4.45	4.36	4.37	4.45	4.55	4.55	4.45	4.51	4.53	4.45	4.49	4.55	Basal	Ciliated	DST
chr6-56618210-56618265	4.8	4.75	4.9	4.44	4.82	4.89	4.85	4.9	4.86	4.96	4.5	4.81	4.9	4.35	4.37	4.44	4.35	4.65	4.44	4.53	4.5	4.61	4.45	4.52	4.44	4.54	4.63	4.44	4.35	4.37	4.44	4.35	4.37	4.44	4.86	4.37	4.44	4.49	4.37	4.44	4.54	4.37	4.44	4.35	4.57
chr6-56620343-56620468	5.25	4.79	4.8	4.78	4.67	4.7	4.76	4.74	4.83	4.48	4.83	4.69	4.48	4.74	4.54	4.48	4.66	4.71	4.48	4.77	4.73	4.77	4.8	4.75	4.81	4.71	4.74	4.48	4.35	4.33	4.48	4.35	4.8	4.48	4.35	5.17	4.89	4.63	4.61	4.48	4.64	4.72	4.72	4.69	4.9			DST
chr6-56637658-56637757	5.05	4.92	4.79	4.52	4.9	4.77	4.82	4.84	4.89	4.52	4.69	4.73	4.52	4.74	4.72	4.94	4.86	4.63	4.79	4.78	4.57	4.7	4.77	4.7	4.52	4.86	4.64	4.52	5.05	5.19	4.52	4.87	4.36	4.52	4.78	4.96	4.52	4.82	4.7	4.94	4.72	4.66	4.92	4.81	4.55			DST
chr6-56637768-56637870	4.9	5.04	4.93	4.5	4.8	5.08	4.82	4.88	4.9	4.5	4.82	4.75	4.5	4.76	4.84	4.94	4.79	4.72	4.71	4.74	4.51	4.83	4.72	4.72	4.5	4.78	4.59	4.5	5.02	4.97	4.5	4.85	4.4	4.5	4.76	4.4	4.5	4.78	4.73	4.9	4.75	4.63	4.88	4.7	4.4			DST
chr6-56642601-56642699	5.38	5.32	5.44	5.32	5.51	5.45	5.26	5.29	5.3	5.22	4.94	4.89	4.95	4.78	4.83	4.48	4.88	4.84	4.91	4.58	4.6	4.84	4.58	4.53	4.48	4.5	4.59	4.48	4.34	4.35	4.48	4.34	4.35	4.48	4.34	4.97	4.7	4.59	4.35	4.67	4.63	4.61	4.48	4.69	4.75	Basal, Suprabasal	Ciliated, Secretory	DST	DST
chr6-56642746-56642797	5.18	4.89	5.05	4.9	4.86	4.98	4.96	4.63	4.85	4.46	4.85	4.85	4.92	4.85	4.58	4.46	4.86	4.7	4.65	4.53	4.49	4.64	4.43	4.51	4.73	4.48	4.48	4.46	4.33	4.37	4.46	4.33	4.37	4.46	4.33	4.37	4.76	4.68	4.37	4.65	4.64	4.62	4.46	4.71	4.56	Basal	Ciliated	DST	DST
chr6-56642817-56643205	6.96	6.9	7.29	7.36	7.08	7.2	6.9	6.85	7.19	5.75	6.42	6.62	7.04	6.37	6.51	6.12	6.31	6.65	5.65	5.16	5	5.47	5.19	4.95	5.47	5.24	4.91	4.78	5.34	4.98	4.78	5.42	4.79	4.78	5.35	5.65	6.11	5.97	5.6	5.77	5.79	5.41	5.81	5.73	5.61	Basal	Ciliated, Ionocyte	DST	DST
chr6-56643401-56643486	5.06	5.17	5.3	5.26	5.26	5.31	5.05	5.04	5.2	4.49	4.74	4.87	5	4.62	4.9	4.49	4.69	4.8	4.7	4.52	4.56	4.68	4.61	4.46	4.49	4.61	4.55	4.49	4.32	4.38	4.49	4.32	4.38	4.49	4.32	4.38	4.73	4.65	4.63	4.49	4.65	4.6	4.49	4.69	4.55	Basal	Ciliated, Secretory	DST	DST
chr6-56643499-56643617	5.49	5.38	5.31	5.06	5.13	5.39	4.49	5.14	5.18	4.49	4.78	4.93	5.17	4.73	4.88	4.92	4.68	4.63	4.49	4.5	4.37	4.49	4.58	4.37	4.49	4.55	4.48	4.49	4.31	4.37	4.49	4.31	4.37	4.49	4.31	4.37	4.49	4.61	4.37	4.49	4.58	4.66	4.68	4.61	4.55	Basal, Suprabasal	Ciliated, Secretory	DST	DST
chr6-56644404-56644505	5.01	4.9	5.08	4.94	4.82	5.1	5.14	5.06	4.85	5.01	4.88	4.84	5.14	4.85	5.04	5.07	4.9	4.86	4.83	4.74	4.57	4.68	4.61	4.72	4.67	4.69	4.58	4.51	4.91	4.92	4.51	4.35	4.28	4.51	4.35	4.28	5.09	4.84	4.76	4.76	4.8	4.74	4.75	4.83	4.79	Basal	Ciliated	DST	DST
chr6-56649231-56649289	4.81	4.56	4.63	4.44	4.66	4.38	4.85	4.57	4.38	4.44	4.53	4.65	4.9	4.35	4.38	4.44	4.55	4.38	4.63	4.72	4.65	4.44	4.59	4.71	4.6	4.63	4.67	4.44	4.35	4.38	4.44	5.08	4.38	4.44	4.78	4.38	4.65	4.55	4.64	4.62	4.58	4.7	4.61	4.58	4.38			DST
chr6-56649554-56649691	4.98	4.96	4.91	5.08	4.88	5.06	4.77	5.05	4.86	5.45	4.93	4.57	5.24	4.67	4.66	4.88	4.81	4.33	4.67	4.73	4.76	4.73	4.66	4.77	4.5	4.81	4.67	4.5	4.31	5.26	4.5	4.31	4.33	4.5	4.31	5.28	5.02	5.08	4.92	4.92	4.82	4.61	4.5	5.01	4.64			DST
chr6-56652296-56652579	6.21	6	6.04	6.11	6.04	6.44	6.12	5.84	6.24	5.1	5.43	5.53	4.61	5.62	5.31	5.85	5.31	5.38	5.01	4.91	4.66	5.05	4.96	4.85	4.76	4.92	4.6	4.61	5.21	5.19	5.76	4.26	5.17	4.61	4.26	5.2	5.46	5.62	5.47	5.45	5.52	5.49	5.18	5.34	5.12	Basal, Secretory	Ciliated	DST
chr6-56652780-56652881	4.99	5.02	5.28	5.09	4.97	5.04	4.79	5.08	4.86	4.51	4.84	5.08	4.51	5.07	5.1	5.05	4.85	4.76	4.76	4.7	4.65	4.68	4.7	4.77	4.51	4.66	4.66	4.51	4.3	4.31	5.63	4.3	4.86	4.51	4.81	4.31	5.14	4.99	5	4.89	4.93	4.98	4.84	4.97	4.86	Basal, Secretory	Ciliated	DST
chr6-56652922-56652977	4.99	4.57	4.8	4.48	4.63	4.84	4.77	4.54	4.52	4.48	4.66	4.79	4.48	4.62	4.65	4.48	4.69	4.63	4.48	4.72	4.72	4.72	4.71	4.69	4.64	4.66	4.61	4.48	4.33	4.34	4.48	4.93	4.34	4.48	4.33	4.34	5	4.93	5.09	5.02	4.86	4.86	4.73	5.03	4.8			DST
chr6-56653003-56653357	6.34	6.36	6.35	6.76	6.17	6.71	6.52	6.33	6.56	5.7	6.4	6.58	6.19	6.29	6.47	5.87	6.43	6.52	5.51	5.6	5.31	6.01	5.8	5.53	5.7	5.64	5.24	4.72	5.53	5.46	5.88	5.24	5.71	4.72	6.12	5.08	6.22	6.4	6.34	6.3	6.36	6.26	6.21	6.32	6.1	Basal, Suprabasal, Secretory	Ciliated, Ionocyte	DST
chr6-56653402-56653523	4.86	5.05	4.8	5.03	5.08	4.78	5.07	4.79	4.85	4.51	4.96	4.94	4.95	4.98	4.97	5.06	5.08	4.93	4.77	4.75	4.72	4.84	4.84	4.79	4.85	4.79	4.72	4.51	4.32	4.31	5.66	4.32	4.31	4.51	4.32	5.27	5.09	4.99	5.17	5.12	5.1	4.99	5.01	5.06	5	Secretory	Ciliated	DST
chr6-56660030-56660742	7.74	7.66	8.06	8.07	7.7	8	7.75	7.57	7.96	7.43	6.88	7.34	7.33	6.57	7.29	7.11	6.75	7.23	5.52	4.99	4.77	5.26	5.1	5.01	5.41	5.13	5	4.78	6.03	5.42	4.78	5.04	5.06	6.22	5.4	5.09	5.82	5.64	5.37	5.86	5.62	5.36	5.67	5.62	5.1	Basal, Suprabasal	Ciliated	DST
chr6-56660767-56660817	5.02	5.11	5.18	5.13	5.06	5.2	5.01	5.02	4.96	4.47	4.93	4.68	4.47	4.71	4.96	4.47	4.79	4.76	4.47	4.45	4.37	4.47	4.53	4.55	4.47	4.5	4.37	4.47	4.32	4.37	4.47	4.32	4.37	4.47	4.32	4.37	4.79	4.71	4.66	4.47	4.54	4.37	4.66	4.51	4.57	Basal, Suprabasal, Secretory	Ciliated	DST
chr6-56663386-56663700	6.31	5.91	5.39	6.02	5.84	5.29	6.09	5.7	5.6	5.75	5.6	5.84	5.9	5.43	5.66	5.66	5.58	5.58	5.28	5.11	4.9	5.15	5.24	5.01	5.22	5.19	4.89	4.7	4.81	4.73	4.7	5.1	5.8	4.7	4.76	4.74	5.61	5.64	5.16	5.54	5.5	5.11	5.45	5.51	5.16	Basal, Suprabasal	Ciliated, Ionocyte	DST
chr6-56664130-56664307	5.98	5.88	5.96	5.79	5.51	5.93	5.53	5.68	5.65	5.27	5.12	5.39	5.34	5.19	5.35	5.24	4.99	5.05	4.74	4.62	4.73	4.72	4.59	4.58	4.55	4.68	4.45	4.55	4.86	4.34	4.55	4.9	5	4.55	4.28	4.34	4.92	4.7	4.73	4.91	4.91	4.68	4.79	4.74	4.61	Basal	Ciliated, Ionocyte, Secretory	DST
chr6-56667542-56667604	4.46	4.55	4.63	4.46	4.35	4.6	4.46	4.64	4.53	4.46	4.35	4.57	4.46	4.35	4.71	4.46	4.58	4.63	4.46	4.52	4.36	4.46	4.51	4.6	4.62	4.51	4.36	4.46	4.35	4.36	4.46	4.35	4.36	4.46	4.84	4.36	4.84	4.64	4.7	4.84	4.76	4.78	4.64	4.62	4.83
chr6-56668180-56668563	6.08	6.15	6.32	6.38	6.23	6.48	5.87	6.03	6.32	6.23	5.7	6.25	6.51	6.09	5.95	4.62	5.65	5.93	5.21	4.96	4.95	5.38	4.92	5.05	5.11	4.99	4.9	4.62	5.6	4.36	4.62	5.09	4.82	6.07	4.95	5.36	5.04	5.11	5.27	5.13	5	5.13	5.04	4.88	4.89	Basal, Suprabasal	Ciliated, Ionocyte, Secretory	DST
chr6-56670231-56670370	5.43	5.16	5.18	5.24	5.12	5.24	5.36	5.25	5.34	4.55	5.22	5.31	5.01	5.18	5.34	5.35	4.96	5.08	4.55	4.81	4.65	5.04	4.74	4.81	5.02	4.85	4.54	4.55	4.28	5.28	4.55	5.79	4.86	4.55	5.3	4.31	5.28	5.31	5.2	5.18	5.13	5.38	5.26	5.19	4.91	Basal, Suprabasal, Secretory	Ciliated	DST
chr6-56671252-56671426	5.07	5.34	5.16	5.54	5.31	5.42	4.97	5.25	5.26	5.29	5.16	5.12	4.55	4.91	5.13	4.55	5.1	5.1	4.98	4.91	4.7	4.98	4.91	4.9	4.91	4.95	4.8	4.55	4.29	5.2	4.55	4.86	4.32	4.55	4.77	4.32	4.98	5.07	4.83	5.08	4.95	4.84	4.8	5.01	4.32			DST
chr6-56672079-56672195	4.84	4.62	4.36	4.79	4.53	4.82	4.5	4.58	4.64	5.18	4.74	4.82	4.5	4.91	4.71	4.5	4.79	4.62	4.81	4.42	4.48	4.78	4.45	4.5	4.65	4.54	4.36	4.5	4.93	5.49	4.5	4.98	4.36	5.5	4.87	4.94	4.78	4.74	4.55	4.95	4.84	4.6	4.99	4.95	4.69	Ionocyte	Basal, Ciliated	DST
chr6-56677578-56677859	5.25	5.09	4.71	4.99	5.22	5.25	4.57	5.11	5.13	5.53	5.14	5.09	5.19	5.05	5.3	5.8	4.96	4.95	5.45	5.33	5.35	5.41	5.34	5.56	5.35	5.43	5.39	4.57	5.07	4.26	4.57	4.29	5.83	4.57	4.29	4.95	5.8	5.69	5.37	5.45	5.54	5.45	5.67	5.59	5.47	Secretory	Basal	DST
chr6-56677952-56678041	4.47	4.7	4.71	4.47	4.32	4.83	4.47	4.57	4.66	4.47	4.73	4.86	4.47	4.73	4.36	4.47	4.61	4.64	4.8	4.61	4.67	4.64	4.7	4.67	4.47	4.6	4.72	4.47	4.87	4.36	4.47	4.32	4.36	4.47	4.32	4.36	5.03	4.8	4.57	4.91	4.65	4.62	4.96	4.67	4.82			DST
chr6-56683944-56684253	7.09	6.63	6.83	6.91	6.66	6.89	6.83	6.71	6.74	6.35	6.58	6.68	7.09	6.57	6.68	6.88	6.63	6.82	6.79	6.09	6.24	6.68	6.22	6.18	6.34	6.07	6.07	4.95	6.4	5.77	6.37	5.09	5.91	4.95	6.02	4.48	6.46	6.51	6.28	6.77	6.45	6.65	6.55	6.48	6.53			DST
chr6-56686579-56686637	4.97	4.68	4.75	4.78	5.02	4.79	4.87	4.83	4.79	4.97	4.94	4.78	4.92	4.81	4.58	5.02	4.87	4.66	4.95	4.83	4.86	4.85	4.84	4.9	4.85	4.71	4.97	4.49	4.31	4.33	4.49	5.32	4.91	5.47	4.81	4.33	4.83	4.88	4.97	4.87	4.8	4.7	4.77	4.9	4.74			DST
chr6-56686649-56686733	4.87	4.76	4.79	4.82	4.93	4.9	5.2	5.08	4.87	4.52	5.03	4.63	5.14	4.77	4.87	5.19	4.78	4.6	4.92	4.95	4.86	4.85	4.85	4.91	4.92	4.81	4.97	4.52	4.33	5.25	4.52	5.14	4.83	4.52	4.33	4.98	5.13	5.05	4.8	5.07	4.9	4.73	4.85	5.06	4.6			DST
chr6-56687502-56687611	4.51	5.02	5.28	4.95	4.97	5.17	4.8	4.96	5.02	4.51	4.84	4.73	4.51	4.85	4.94	5.21	4.77	4.83	5.04	5.03	5.1	5.17	5.04	4.99	5.05	4.97	5.08	4.51	4.87	4.36	4.51	4.29	4.36	4.51	4.29	4.36	4.98	4.86	4.7	4.91	4.99	4.61	4.81	4.9	4.7			DST
chr6-56688642-56688780	4.52	4.59	4.65	4.84	4.68	4.52	4.94	4.76	4.92	4.52	5.01	4.68	5.18	4.75	4.57	4.52	4.85	4.55	4.85	4.75	4.73	4.77	4.72	4.83	4.68	4.69	4.81	4.52	4.3	5.31	4.52	4.84	4.88	4.52	4.94	5.32	5.23	5.15	4.79	5.04	5.04	4.94	4.92	5.15	4.93	Secretory	Basal	DST
chr6-56690583-56690750	5.2	5.1	5.18	5.1	4.94	4.99	4.9	5.01	5.01	5	5.03	4.69	5.13	5.13	4.75	5.05	5.05	5.08	5.15	4.85	4.99	4.79	4.91	4.83	5.12	4.92	4.74	4.5	4.31	5.03	4.5	4.88	4.34	4.5	4.31	4.34	5.04	5.21	5.17	5.16	5.13	5.01	5.03	5.14	4.98			DST
chr6-56691342-56691395	4.44	4.58	4.57	5.04	4.36	4.62	4.76	4.36	4.36	5.01	4.59	4.59	4.44	4.62	4.36	4.89	4.62	4.57	4.91	4.62	4.62	4.71	4.68	4.68	4.62	4.61	4.68	4.44	4.36	5.25	4.44	5.52	5.07	4.44	5.13	5	4.77	4.75	4.78	4.64	4.72	4.55	4.72	4.66	4.36			DST	DST
chr6-56692568-56692619	4.76	4.67	4.67	4.44	4.79	4.63	4.44	4.47	4.38	4.44	4.58	4.38	4.44	4.53	4.68	4.79	4.56	4.38	4.61	4.52	4.38	4.44	4.59	4.59	4.58	4.53	4.55	4.44	4.33	4.38	4.44	4.33	4.38	4.44	4.33	4.38	4.76	4.86	4.67	4.72	4.79	4.74	4.78	4.82	4.66			DST	DST
chr6-56692631-56692813	4.82	4.97	5	5.18	4.92	5.08	5.08	4.89	4.95	4.48	4.89	4.74	5.08	5.1	4.73	5.01	4.84	4.89	4.78	4.67	4.58	4.8	4.83	4.92	4.63	4.71	4.68	4.48	4.31	4.37	4.48	4.89	4.37	4.48	4.31	4.37	5.1	5.19	5.1	5.06	5.1	5.04	5.16	5.17	5	Secretory	Ciliated	DST	DST
chr6-56692863-56692962	4.95	5.07	4.66	4.97	4.84	4.99	4.49	4.81	4.88	4.95	4.93	4.85	5.07	4.94	4.95	4.85	4.79	4.96	4.83	4.75	4.62	4.9	4.77	4.73	4.63	4.71	4.67	4.49	5.28	5.07	4.49	4.32	4.91	4.49	4.32	4.31	4.96	5.04	4.93	4.92	4.94	5.11	5.09	4.9	4.96			DST	DST
chr6-56693238-56693493	6.1	5.5	5.67	5.82	5.51	5.39	5.82	5.49	5.46	5.54	5.84	5.3	5.62	5.79	5.39	5.9	5.68	5.42	5.69	5.42	5.51	5.52	5.53	5.67	5.45	5.44	5.46	4.59	5.38	4.08	6.13	4.37	5.33	4.59	4.37	5.21	5.83	5.97	5.85	5.7	5.83	5.74	5.77	5.77	5.64			DST	DST
chr6-56699161-56699237	4.82	4.74	4.71	4.9	4.89	4.67	4.48	4.83	4.99	4.48	4.83	4.37	4.48	4.77	4.63	4.48	4.79	4.37	4.79	4.72	4.79	4.64	4.69	4.72	4.69	4.77	4.62	4.48	4.3	4.37	4.48	4.87	4.37	4.48	4.3	4.37	4.48	4.76	4.79	4.72	4.75	4.68	4.77	4.8	4.61			DST
chr6-56699244-56699309	4.84	4.83	4.86	4.91	4.94	4.84	4.48	4.92	5	4.99	4.81	4.36	4.48	4.74	4.84	4.48	4.8	4.58	4.74	4.76	4.73	4.77	4.73	4.8	4.7	4.85	4.66	4.48	4.31	4.36	4.48	4.88	4.36	4.48	4.31	5.05	4.69	4.79	4.59	4.73	4.8	4.81	4.78	4.83	4.75			DST
chr6-56707874-56707924	4.42	4.49	4.39	4.42	4.36	4.39	4.8	4.49	4.39	4.42	4.36	4.58	4.42	4.36	4.39	4.42	4.36	4.39	4.42	4.48	4.39	4.42	4.36	4.39	4.42	4.36	4.39	4.42	4.36	4.39	4.42	5.11	4.81	4.42	4.81	5.15	4.7	4.36	4.39	4.42	4.36	4.39	4.42	4.46	4.39			DST
chr6-56708805-56708933	4.54	4.93	4.85	5.4	5.18	5.01	4.84	5.1	5.14	4.54	4.93	4.85	5.02	5.14	4.95	4.54	4.92	5.25	4.54	4.63	4.5	4.9	4.68	4.59	4.54	4.63	4.53	4.54	4.32	4.32	4.54	4.32	4.81	4.54	4.98	4.94	5.04	4.85	4.68	5.01	4.8	4.83	4.8	4.95	4.77	Basal	Ciliated	DST
chr6-56709147-56709198	4.45	4.78	4.83	4.82	4.74	4.64	4.45	4.77	4.63	4.45	4.65	4.4	4.45	4.77	4.69	4.45	4.68	4.67	4.67	4.71	4.61	4.74	4.66	4.6	4.64	4.63	4.56	4.45	4.34	4.4	4.45	4.34	4.4	4.45	4.34	4.99	4.7	4.74	4.4	4.67	4.57	4.57	4.66	4.64	4.4
chr6-56713205-56713696	6.45	5.82	5.83	5.85	5.84	6.03	5.97	5.92	5.81	6.37	6.16	6.24	6.54	6.11	6.11	6.39	5.99	5.84	6.21	5.71	5.74	6.15	5.99	5.94	5.86	5.66	5.67	4.76	6.04	6.02	4.76	5.9	5.76	4.76	5.3	4.26	6.39	6.84	6.58	6.03	6.74	6.86	6.09	6.53	6.42	Secretory	Ciliated	DST
chr6-56714394-56714444	4.48	4.57	4.35	4.48	4.53	4.66	4.48	4.47	4.71	4.99	4.53	4.58	4.48	4.61	4.73	4.48	4.55	4.71	4.74	4.58	4.61	4.77	4.59	4.5	4.63	4.52	4.63	4.48	4.87	4.35	4.48	4.91	4.86	4.48	4.82	4.99	4.78	4.72	4.72	4.48	4.76	4.81	4.78	4.74	4.71
chr6-56714447-56714497	4.5	4.66	4.62	4.5	4.53	4.72	4.5	4.64	4.68	5.02	4.64	4.64	4.5	4.72	4.64	4.5	4.68	4.73	4.93	4.59	4.61	4.81	4.6	4.6	4.73	4.6	4.6	4.5	4.87	4.94	4.5	5.15	5.3	4.5	5.02	4.95	4.81	4.83	4.62	4.92	4.84	4.74	4.9	4.8	4.82			DST
chr6-56714969-56715180	5.47	5.18	5.2	5.6	5.45	5.28	5.45	5.31	5.1	4.64	5.11	5.28	5.76	5.41	5.39	5.4	5.4	5.46	5.53	5.01	5.08	5.34	5.11	5.11	5.19	5.02	5.03	4.64	5.42	5.19	4.64	5.51	5.56	4.64	5.58	6.05	5.52	5.74	5.22	5.53	5.72	5.46	5.48	5.58	5.34			DST
chr6-56715222-56715427	5.25	5.11	4.75	5.29	5.06	4.85	5.04	4.92	5.06	4.54	4.91	5.02	4.99	5.09	4.88	5.11	4.85	5.02	5.16	4.81	4.76	4.96	4.86	4.66	4.95	4.81	4.84	4.54	4.82	4.32	4.54	5.09	5.22	4.54	4.77	5.46	5.05	5.38	4.9	4.98	5.3	5.14	5.06	5.17	5			DST
chr6-56720456-56720506	4.41	4.37	4.4	4.41	4.37	4.4	4.41	4.48	4.4	4.41	4.56	4.4	4.41	4.37	4.4	4.41	4.37	4.4	4.41	4.48	4.4	4.61	4.52	4.4	4.6	4.43	4.4	4.41	4.37	4.4	4.41	4.37	4.4	4.41	4.37	4.4	4.66	4.56	4.4	4.41	4.68	4.68	4.41	4.65	4.4
chr6-56726199-56726261	4.43	4.49	4.71	4.43	4.56	4.62	4.43	4.35	4.38	4.43	4.5	4.38	4.43	4.64	4.67	4.43	4.51	4.57	4.43	4.54	4.5	4.75	4.62	4.67	4.72	4.58	4.54	4.43	4.35	4.38	4.43	4.35	4.38	4.43	4.35	4.38	4.43	4.59	4.38	4.71	4.54	4.62	4.62	4.69	4.38
chr6-56730485-56730551	4.77	4.74	4.72	4.84	4.76	4.59	4.7	4.72	4.59	4.43	4.6	4.38	4.43	4.55	4.82	4.81	4.57	4.62	4.43	4.42	4.38	4.66	4.44	4.55	4.43	4.46	4.38	4.43	4.35	4.38	4.43	4.35	4.38	4.43	4.35	4.38	4.63	4.8	4.62	4.43	4.69	4.75	4.59	4.59	4.38	Basal	Ciliated
chr6-56730700-56730957	5.47	5.28	5.47	5.54	5.51	5.34	5.01	5.22	5.2	5.54	5.25	5.16	4.97	5.19	5.07	5.08	5.03	5.09	4.88	4.69	4.69	4.8	4.82	4.86	4.72	4.62	4.72	4.49	4.33	4.34	4.49	4.33	4.34	4.49	4.33	4.34	5.15	5.46	5.15	4.91	5.31	5.16	4.75	5.32	4.85	Basal, Suprabasal, Secretory	Ciliated	DST
chr6-56731043-56731164	5.26	5.06	5.05	4.96	5.04	4.92	4.93	5.06	4.83	5.27	4.8	5.06	5.29	4.89	4.36	4.48	4.83	4.9	4.82	4.56	4.73	4.63	4.66	4.73	4.48	4.53	4.61	4.48	4.31	4.36	4.48	4.31	4.36	4.48	4.31	4.36	4.94	4.9	4.79	4.71	4.99	4.8	4.7	4.89	4.7	Basal	Ciliated	DST
chr6-56742017-56742067	4.43	4.61	4.38	4.43	4.74	4.61	4.73	4.66	4.61	4.43	4.51	4.58	4.9	4.35	4.58	4.43	4.52	4.38	4.7	4.43	4.61	4.43	4.55	4.61	4.71	4.64	4.57	4.43	4.35	4.38	4.43	4.35	4.38	4.43	4.35	4.95	4.43	4.5	4.38	4.43	4.63	4.38	4.43	4.47	4.38
chr6-56742087-56742330	5.35	4.81	4.74	5.25	5.42	5.6	5.26	5.1	5.18	5.43	4.9	5.11	5.91	5.31	5.58	5.13	5.12	5.17	5.07	4.81	5.03	5.56	5.07	5.28	5.22	5.08	5.34	4.6	5.36	5.2	4.6	5.11	5.01	4.6	5.37	4.93	4.88	4.88	4.7	5.44	5.15	4.96	5.06	5.22	5.15		Basal	DST
chr6-56742336-56742532	5.22	4.9	5.06	5.05	5.23	5.09	5.02	5.13	4.99	5.03	4.99	5.1	4.98	4.95	4.93	5.38	5.02	5.02	4.86	4.77	4.7	4.95	4.78	4.8	4.94	4.9	4.81	4.55	5.11	5.41	4.55	4.35	4.99	4.55	5.04	5.2	5.07	4.84	4.59	5.03	4.99	5.05	4.83	5.1	4.96	Basal, Suprabasal	Ciliated	DST
chr6-56746864-56746986	5.24	5.02	4.95	5.19	4.92	4.69	4.84	4.73	4.97	4.93	4.87	4.96	4.48	4.81	4.69	4.48	4.93	4.67	4.85	4.71	4.84	4.74	4.67	4.81	4.67	4.44	4.83	4.48	4.31	4.35	4.48	4.31	4.35	5.4	4.31	4.35	4.66	4.6	4.35	4.48	4.57	4.55	4.63	4.78	4.35	Basal	Secretory	DST
chr6-56747283-56747366	5.03	4.8	4.56	4.74	4.68	4.36	4.72	4.75	4.66	4.45	4.58	4.67	4.45	4.35	4.66	5.09	4.71	4.71	4.84	4.65	4.69	4.72	4.67	4.79	4.7	4.63	4.6	4.45	4.35	4.36	4.45	4.35	5.2	4.45	4.35	4.36	4.64	4.5	4.57	4.45	4.35	4.54	4.45	4.52	4.36			DST
chr6-56747369-56747419	4.43	4.36	4.38	4.43	4.36	4.38	4.43	4.63	4.54	4.43	4.67	4.38	4.43	4.36	4.71	4.84	4.66	4.38	4.7	4.62	4.54	4.43	4.5	4.62	4.7	4.51	4.53	4.43	4.36	4.38	4.43	4.36	4.82	4.43	4.36	4.38	4.43	4.46	4.38	4.43	4.5	4.61	4.43	4.48	4.38
chr6-56749448-56749498	4.47	4.74	4.97	4.96	4.65	4.55	4.79	4.71	4.92	5.26	4.65	4.98	4.47	4.8	4.85	4.47	4.76	4.75	4.47	4.48	4.49	4.47	4.43	4.61	4.47	4.35	4.34	4.47	4.35	4.34	4.47	4.35	4.34	4.47	4.35	4.34	4.47	4.62	4.58	4.67	4.57	4.55	4.66	4.53	4.58	Basal, Suprabasal	Ciliated	DST
chr6-56749592-56750112	6.56	6.23	6.53	6.44	6.47	6.25	6.31	6.34	6.42	5.92	6.04	6.34	6.1	6.34	6.32	5.94	6.28	6.37	4.92	4.76	4.8	5.26	4.96	4.98	5.15	4.9	4.97	4.64	5.27	5.52	4.64	5.58	4.29	6.16	4.72	4.93	5.59	5.79	5.38	5.27	5.77	5.49	5.24	5.69	5.28	Basal, Suprabasal	Ciliated	DST
chr6-56757132-56757200	4.46	4.33	4.38	4.46	4.33	4.38	4.46	4.5	4.38	4.46	4.33	4.38	4.46	4.33	4.63	4.46	4.52	4.38	4.46	4.42	4.38	4.64	4.33	4.47	4.46	4.52	4.38	4.46	4.97	5.47	5.73	5.02	4.94	4.46	5.15	5.48	4.46	4.44	4.38	4.46	4.33	4.38	4.46	4.51	4.38	Ionocyte	Basal, Ciliated	DST
chr6-56757224-56757311	4.48	4.52	4.38	4.48	4.31	4.38	4.48	4.46	4.53	4.48	4.52	4.38	4.48	4.31	4.56	4.48	4.48	4.38	4.48	4.39	4.38	4.48	4.51	4.47	4.48	4.46	4.38	4.48	5.43	5.4	5.83	5.37	5.45	4.48	5.04	5.53	4.48	4.41	4.38	4.48	4.31	4.38	4.48	4.42	4.38	Ionocyte	Basal, Ciliated	DST
chr6-56757366-56757431	4.96	4.33	4.55	4.89	4.33	4.53	4.47	4.54	4.39	4.47	4.48	4.56	4.47	4.33	4.39	4.47	4.5	4.55	4.47	4.33	4.39	4.7	4.5	4.39	4.47	4.42	4.48	4.47	5.1	5.2	4.47	5.34	5.37	4.47	5.03	5.33	4.47	4.53	4.55	4.47	4.52	4.39	4.71	4.44	4.55	Ionocyte	Basal, Ciliated	DST
chr6-56757436-56757513	4.47	4.49	4.54	4.47	4.32	4.52	4.47	4.56	4.37	4.47	4.49	4.37	4.47	4.32	4.74	4.47	4.51	4.37	4.47	4.45	4.37	4.47	4.43	4.37	4.47	4.56	4.37	4.47	5.21	5.11	5.7	4.32	5.45	4.47	5.13	5.28	4.69	4.55	4.55	4.66	4.48	4.53	4.47	4.54	4.54	Ionocyte	Basal, Ciliated	DST
chr6-56757734-56757978	4.99	5.08	4.9	5.55	5.32	5.05	5.03	5.11	5.02	5.79	5.29	4.87	4.65	5.02	5.28	5.62	5.32	5.3	5.36	5.03	4.94	5.36	5.22	5.35	5.31	5.17	5.27	4.65	5.43	5.85	4.65	4.81	4.23	4.65	5.75	5.73	5.43	5.22	5.05	5.41	5.33	5.28	5.31	5.26	5.33			DST
chr6-56758060-56758110	4.84	4.36	4.57	4.43	4.36	4.66	4.43	4.55	4.54	4.43	4.67	4.38	4.43	4.55	4.66	4.43	4.36	4.38	4.64	4.51	4.55	4.63	4.56	4.57	4.61	4.65	4.63	4.43	4.88	4.38	4.43	4.36	4.38	4.43	4.36	4.96	4.67	4.58	4.38	4.64	4.73	4.38	4.63	4.65	4.57
chr6-56760864-56760995	5.05	4.9	5.02	5.05	4.93	4.74	4.93	5	4.86	4.45	4.49	4.77	4.89	4.55	4.59	4.45	4.8	4.79	4.45	4.42	4.36	4.45	4.35	4.47	4.45	4.46	4.36	4.45	4.35	4.36	4.45	4.35	4.36	4.45	4.35	4.36	4.45	4.48	4.36	4.45	4.35	4.36	4.45	4.35	4.36	Basal	Ciliated, Secretory	DST
chr6-56763851-56763902	4.44	4.48	4.39	4.44	4.62	4.39	4.44	4.65	4.39	4.44	4.35	4.39	4.44	4.35	4.39	4.44	4.56	4.64	4.76	4.54	4.61	4.8	4.59	4.57	4.44	4.61	4.54	4.44	4.86	4.39	4.44	4.35	4.39	4.44	4.35	4.39	4.44	4.53	4.57	4.44	4.52	4.67	4.44	4.55	4.39
chr6-56764111-56764303	5.21	4.99	4.79	5.27	5.08	4.79	4.86	4.75	4.97	4.57	4.98	4.97	4.57	4.7	4.99	5.15	4.88	5.06	5.2	4.98	5.13	5.15	4.95	5.02	5.07	5.07	4.99	4.57	5.25	5.3	4.57	5.14	5.11	4.57	5.41	5.88	5.21	5.05	4.72	4.94	5.07	4.81	4.92	4.85	4.95			DST
chr6-56764413-56764595	4.88	4.61	4.68	4.56	4.73	4.62	4.81	4.54	4.48	4.56	4.54	4.84	5.12	4.72	4.62	4.56	4.71	4.67	4.72	4.77	4.56	4.96	4.67	4.68	4.56	4.63	4.47	6.93	5.86	5.48	5.98	5.73	6.13	4.56	5.72	6.08	4.74	4.57	4.28	4.56	4.4	4.78	4.71	4.58	4.6	Ionocyte	Basal, Suprabasal, Ciliated, Secretory	DST
chr6-56772918-56773167	5.84	5.47	5.34	5.82	5.53	5.78	5.95	5.64	5.69	5.03	5.05	5.22	5.55	4.98	4.91	5.29	5.08	4.91	5.13	4.95	5.18	5.32	5.08	5.06	5.35	4.97	5.23	4.58	5.74	5.28	4.58	6.05	5.66	6.12	4.8	5.29	5	4.98	4.89	5.16	5.03	5.07	4.8	4.96	5.1	Basal	Ciliated, Secretory	DST
chr6-56785295-56785471	4.97	4.74	5.14	4.49	5.05	4.81	4.87	5.06	5.17	4.49	4.85	4.83	5.33	4.73	4.96	5.23	4.72	4.56	5.16	4.95	4.98	4.91	5.1	4.99	5.01	4.91	4.79	4.49	4.31	4.35	4.49	4.31	4.88	4.49	4.82	4.35	4.88	4.63	4.67	4.66	4.58	4.63	4.81	4.73	4.35			DST	DST
chr6-56789933-56790162	5.6	5.45	5.24	5.32	5.11	5.1	5.31	5.21	5.34	4.5	4.61	4.99	4.5	4.78	4.55	4.5	4.6	5	4.5	4.62	4.55	4.78	4.53	4.43	4.5	4.62	4.58	4.5	4.31	4.32	4.5	4.31	4.85	4.5	4.31	4.32	4.5	4.64	4.64	4.67	4.51	4.84	4.5	4.63	4.63	Basal	Ciliated, Secretory	DST
chr6-56790560-56790613	4.43	4.56	4.62	4.43	4.57	4.38	4.68	4.69	4.67	4.88	4.34	4.38	4.43	4.34	4.38	4.78	4.7	4.38	4.66	4.53	4.38	4.43	4.52	4.38	4.43	4.47	4.52	4.43	4.34	4.38	4.43	4.34	4.38	4.43	4.34	4.38	4.8	4.58	4.63	4.59	4.63	4.75	4.43	4.63	4.62
chr6-56798402-56798468	4.79	4.82	4.71	4.42	4.67	4.74	4.72	4.66	4.55	4.42	4.57	4.39	4.42	4.36	4.39	4.84	4.6	4.39	4.62	4.47	4.39	4.42	4.45	4.52	4.42	4.55	4.54	4.42	4.36	4.95	4.42	4.36	4.39	4.42	4.36	4.39	4.42	4.53	4.39	4.61	4.36	4.55	4.6	4.56	4.39
chr6-56802487-56802975	5.29	4.86	4.58	5.32	4.8	4.95	4.87	5.02	5.05	4.59	4.93	4.54	5.22	4.87	4.67	5.14	4.7	4.58	5.61	5.49	5.22	5.23	5.45	5.24	5.23	5.37	5.11	4.59	4.33	5.33	6.17	5.17	5.46	4.59	4.83	5.14	5.49	5.33	5.44	5.63	5.46	5.06	5.48	5.45	5.34	Ciliated, Secretory	Basal, Suprabasal	DST
chr6-56803010-56803062	4.42	4.36	4.55	4.42	4.36	4.39	4.75	4.52	4.53	4.42	4.36	4.39	4.42	4.68	4.39	4.42	4.36	4.55	4.63	4.65	4.53	4.62	4.62	4.47	4.42	4.56	4.53	4.42	4.36	4.88	4.42	4.36	4.39	4.42	4.36	4.39	4.66	4.62	4.39	4.71	4.57	4.39	4.7	4.63	4.55			DST
chr6-56805133-56805298	5.62	4.96	4.9	5.56	5.15	5.34	5.08	5.06	5.18	4.51	4.62	4.37	4.51	4.89	4.7	4.51	4.66	5.08	4.51	4.47	4.37	4.51	4.28	4.37	4.51	4.48	4.37	4.51	4.8	5.3	4.51	5.63	4.9	4.51	5.22	4.37	4.72	4.55	4.37	4.51	4.66	4.65	4.51	4.53	4.37	Basal, Ionocyte	Ciliated, Secretory	DST
chr6-56807495-56807546	4.42	4.36	4.39	4.42	4.55	4.39	4.42	4.49	4.39	4.42	4.49	4.39	4.86	4.73	4.39	4.81	4.57	4.39	4.68	4.65	4.55	4.59	4.48	4.62	4.57	4.56	4.69	4.42	4.36	4.39	4.42	4.9	4.39	4.42	4.36	4.39	4.42	4.56	4.65	4.6	4.48	4.39	4.42	4.36	4.39
chr6-56807990-56808211	5.33	4.86	4.66	4.53	4.84	4.86	5.23	4.78	4.75	4.53	4.89	4.69	4.99	4.8	4.61	4.53	4.92	5.04	5.03	5.02	5.14	5.04	4.83	5.14	5.02	4.93	4.96	4.53	4.33	5.24	4.53	5.28	5.22	4.53	4.33	4.26	5.34	4.84	5	4.98	4.9	4.76	5.1	4.81	5.01			DST
chr6-56809059-56809219	5.11	4.61	4.83	5.2	5.1	4.71	5.1	5.1	4.76	5.37	4.77	4.75	4.47	4.34	4.66	4.83	4.78	4.55	4.88	4.71	4.76	4.78	4.73	4.78	4.61	4.7	4.62	4.47	4.34	5.01	4.47	4.34	4.33	4.47	4.34	4.33	4.74	4.76	4.56	4.47	4.34	4.67	4.47	4.76	4.91			DST
chr6-56809247-56809316	4.43	4.49	4.66	4.87	4.73	4.67	4.93	4.99	4.71	4.43	4.66	4.74	4.89	4.34	4.4	4.83	4.69	4.4	4.7	4.53	4.59	4.67	4.52	4.64	4.43	4.47	4.64	4.43	4.34	4.4	4.43	4.34	4.4	4.43	4.34	5.19	4.43	4.55	4.4	4.61	4.59	4.4	4.6	4.63	4.4			DST
chr6-56819699-56819879	4.49	4.34	4.61	4.49	4.34	4.36	4.49	4.34	4.58	4.49	4.69	4.36	4.49	4.34	4.55	4.49	4.34	4.36	5.41	5.08	5.26	5.27	5.17	5.04	4.96	5.06	4.9	4.49	4.34	4.36	4.49	5.33	4.36	4.49	4.34	4.36	4.49	4.67	4.9	4.49	4.7	4.84	4.49	4.6	4.61	Ciliated	Basal, Suprabasal	DST
chr6-56820832-56820989	4.83	4.6	4.63	4.47	4.72	4.53	4.47	4.56	4.36	4.47	4.49	4.36	4.47	4.77	4.65	5.03	4.58	4.36	5.13	4.98	5.03	5.03	5.01	5.13	4.81	4.92	5.03	4.47	4.34	4.94	4.47	4.34	4.82	4.47	4.34	4.36	4.68	4.73	4.7	4.83	4.58	4.81	4.92	4.82	4.69	Ciliated	Basal, Suprabasal	DST
chr6-56820999-56821457	5.01	5	4.88	4.67	4.97	4.84	5.06	5.17	4.58	5.62	5.1	4.54	5.28	4.96	5.07	5.51	5.11	4.98	6.53	6.09	6.28	6.34	6.07	6.43	6.06	5.98	6.15	4.67	6.23	6.36	4.67	5.75	6.66	6.31	5.86	5.74	6.43	6.01	6.19	6.34	6.16	5.91	5.91	5.71	5.73	Ciliated, Ionocyte, Secretory	Basal, Suprabasal	DST
chr6-56833297-56833357	4.39	4.39	4.39	4.39	4.39	4.39	4.39	4.39	4.39	4.39	4.39	4.39	4.39	4.39	4.39	4.39	4.39	4.39	4.39	4.5	4.39	4.39	4.48	4.48	4.39	4.39	4.39	4.39	4.39	4.97	4.39	5.39	5.3	4.39	4.39	4.39	4.39	4.39	4.58	4.39	4.52	4.56	4.39	4.39	4.39			DST
chr6-56837408-56837599	4.53	4.69	4.63	4.53	4.36	4.71	4.93	4.55	4.57	4.53	4.6	4.58	4.53	4.79	4.23	5.3	4.58	4.73	5.31	5.01	5.13	5.13	5.01	5.28	5.23	5.08	5.13	4.53	4.36	5.6	6.11	5.34	5.01	4.53	4.36	5.62	5.11	4.77	5.16	4.53	4.82	4.97	5.03	4.93	5.11	Ciliated	Basal, Suprabasal	DST-AS1, DST
chr6-56841027-56841202	5.61	4.86	4.97	5.55	4.89	4.98	5.38	5.11	4.66	4.62	4.99	5.14	5.42	5.25	5.18	4.62	5.25	5.03	5.71	5.41	5.59	5.73	5.37	5.53	5.65	5.32	5.47	4.62	5.66	4.22	4.62	5.13	4.22	4.62	5.15	5.42	5.21	5.11	5.12	5.22	4.91	4.83	5.15	4.91	5.07	Ciliated	Suprabasal	DST-AS1, DST	DST
chr6-56842956-56843155	5.27	5.13	4.91	5.25	5.03	5	5.26	5.07	5.04	5.08	4.99	4.94	4.6	4.95	4.88	4.6	4.87	4.94	5.41	5.28	5.48	5.39	5.29	5.39	5.44	5.2	5.52	4.6	5.09	5.37	4.6	5.91	5.4	4.6	5.01	5.16	5.09	5.14	5.03	5.05	5.11	5.14	5.32	5.03	4.87	Ciliated	Suprabasal	DST-AS1, DST	DST, DST-AS1
chr6-56843174-56843508	6	5.13	5.37	5.53	5.27	5.21	5.33	5.11	5.12	5.49	5.13	5.28	5.1	5.23	4.53	5.05	5.13	4.86	5.47	5.47	5.42	5.42	5.45	5.48	5.59	5.36	5.58	4.67	5.53	5.69	4.67	5.38	6.14	4.67	5.41	5.38	5.29	5.23	5.13	5.38	5.23	5.05	5.32	5.21	5.21			DST-AS1, DST	DST, DST-AS1
chr6-56843562-56843876	5.6	5.17	5.06	5.54	5.18	5.23	5.42	5.24	4.81	5.44	5.11	5.07	5.51	5.19	4.95	5.62	5.18	4.74	6.01	5.43	5.5	5.69	5.58	5.82	5.85	5.41	5.61	4.68	5.74	6.15	4.68	5.78	6.42	4.68	6.05	5.17	5.59	5.35	5.13	5.53	5.3	5.41	5.51	5.32	5.14	Ionocyte	Basal, Suprabasal	DST-AS1, DST	DST, DST-AS1
chr6-56843960-56844092	5.52	5.13	5.35	5.31	5.09	5.16	5.04	5.19	4.84	4.62	5.03	5.13	5.29	4.92	4.87	5.1	4.97	4.95	5.23	5.31	5.28	5.08	5.19	5.34	5.27	5.27	5.14	4.62	5.93	4.09	5.63	5.49	5.04	4.62	5.51	5.3	5.02	5.09	5.11	5.1	5.12	4.91	5.06	4.99	4.71			DST-AS1, DST	DST, DST-AS1
chr6-56844159-56844422	6.59	6.04	5.98	6.03	5.95	5.74	5.96	6.02	5.53	6.43	5.95	5.96	6.36	5.96	5.89	6.21	6.07	6.07	6.46	6.53	6.83	6.32	6.43	6.87	6.45	6.35	6.62	4.88	6.59	5.33	6.9	6.27	6.48	6.54	6.29	6.12	6.26	6.11	6.17	5.96	6.03	5.83	6.15	6.07	5.74			DST-AS1, DST	DST, DST-AS1
chr6-56851160-56851283	4.95	4.92	4.72	4.78	4.76	4.6	4.51	4.85	4.85	4.95	4.69	4.31	5.07	4.74	4.81	4.51	5.02	4.71	4.79	4.87	4.69	4.81	5.02	4.63	4.78	4.85	4.62	4.51	4.28	4.31	4.51	4.28	5.12	4.51	4.28	4.31	4.69	4.87	4.65	4.67	4.68	4.73	4.77	4.89	4.83			DST-AS1, DST	DST
chr6-56851680-56851756	4.81	4.84	4.82	4.5	4.67	4.85	4.85	4.85	4.62	4.5	4.84	4.79	5.05	4.78	4.78	4.5	4.85	4.81	4.5	4.78	4.78	4.89	4.91	4.82	4.77	4.85	4.88	4.5	4.89	5.07	5.52	4.26	4.32	4.5	4.83	4.32	4.81	4.73	4.68	4.81	4.63	4.64	4.5	4.83	4.87			DST-AS1, DST	DST
chr6-56851799-56852106	5.66	5.53	4.99	5.75	5.49	5.2	5.39	5.51	5.27	5.71	5.54	5.13	5.29	5.67	4.96	5.64	5.46	5.33	5.84	5.91	5.92	6.04	6.04	6	5.84	5.78	5.99	7.11	5.7	6.27	5.77	5.3	5.99	4.73	5.73	6.02	6.02	5.82	5.86	5.99	5.86	5.52	5.85	5.74	5.48			DST-AS1, DST	DST
chr6-56852148-56852297	5.22	4.84	4.84	5.19	4.88	4.68	5.08	4.92	4.93	5.02	5.05	4.72	4.54	4.87	5	4.92	4.83	4.74	5.22	5.2	5.3	5.2	5.29	5.28	5.12	5.17	5.21	4.54	5.25	5.24	4.54	4.89	5.05	4.54	5.16	4.98	4.94	4.95	5.11	5.22	4.92	4.89	5.1	5	4.99			DST-AS1, DST	DST
chr6-56852361-56852492	4.98	4.66	4.58	4.47	4.87	4.73	4.97	4.72	4.73	4.47	4.6	4.6	4.93	4.81	4.59	4.47	4.59	4.39	4.74	4.96	4.9	4.86	4.98	5.06	4.85	4.93	4.9	4.47	4.3	4.39	4.47	4.92	5.06	4.47	5.03	4.39	4.68	4.69	4.59	4.73	4.69	4.56	4.77	4.83	4.66			DST-AS1, DST	DST
chr6-56852598-56852674	4.44	4.59	4.64	4.44	4.33	4.7	4.69	4.33	4.38	4.44	4.49	4.38	4.44	4.55	4.38	4.44	4.58	4.38	4.72	4.82	4.81	4.73	4.81	4.8	4.71	4.81	4.6	4.44	4.33	4.38	4.44	4.33	4.38	4.44	4.33	4.38	4.7	4.8	4.65	4.75	4.62	4.38	4.59	4.59	4.75			DST-AS1, DST	DST
chr6-56852678-56852760	4.47	4.56	4.57	4.47	4.53	4.77	4.47	4.53	4.67	4.47	4.61	4.75	4.47	4.77	4.58	4.47	4.64	4.36	4.97	4.79	4.77	4.92	4.72	4.81	4.74	4.75	4.73	4.47	4.87	4.36	4.47	4.33	4.36	4.47	4.33	4.36	4.77	4.81	4.79	4.73	4.77	4.78	4.65	4.66	4.65
chr6-56860525-56860748	4.53	4.71	4.65	4.96	4.88	4.5	4.53	4.61	4.5	4.53	4.82	4.68	4.9	4.69	4.9	5.24	4.85	4.96	4.53	4.68	4.51	4.67	4.72	4.54	4.53	4.68	4.49	4.53	4.25	4.27	4.53	4.25	4.27	4.53	4.25	4.27	4.7	5.28	5.08	4.78	4.95	4.8	4.81	5.06	4.8			DST-AS1, DST
chr6-56860751-56860836	4.44	4.49	4.58	4.44	4.65	4.55	4.44	4.49	4.55	4.44	4.49	4.38	4.89	4.55	4.38	4.83	4.64	4.58	4.62	4.54	4.5	4.44	4.56	4.52	4.44	4.57	4.38	4.44	4.34	4.38	4.44	4.34	4.87	4.44	4.34	4.38	4.73	4.83	4.73	4.62	4.54	4.69	4.44	4.68	4.66
chr6-56863475-56863630	5.07	4.67	5.05	5.07	4.66	4.76	4.48	4.75	4.81	4.48	4.76	4.8	4.48	4.75	4.71	4.48	4.94	4.59	4.79	4.69	4.61	4.48	4.58	4.62	4.69	4.67	4.5	4.48	4.85	4.36	4.48	4.31	4.36	4.48	4.31	4.36	4.97	4.91	4.83	4.82	4.82	4.82	4.64	4.99	4.69			DST-AS1, RPL17P26, DST
chr6-56863647-56863701	4.78	4.54	4.71	4.43	4.35	4.58	4.43	4.65	4.38	4.43	4.49	4.74	4.43	4.35	4.38	4.43	4.61	4.38	4.43	4.56	4.63	4.43	4.47	4.38	4.58	4.55	4.52	4.43	4.87	4.38	4.43	4.35	4.38	4.43	4.35	4.38	4.72	4.74	4.62	4.61	4.57	4.59	4.6	4.69	4.71
chr6-56864242-56864555	4.56	4.97	5.23	5.28	4.9	5.22	5.16	4.91	5.33	5.31	5.15	5.3	5.23	5.02	5.24	5.28	5.08	5.18	4.95	4.96	4.67	5.25	5.04	4.89	5.02	4.96	4.77	4.56	4.29	4.35	4.56	5.16	4.35	4.56	5.02	4.35	5.32	5.49	5.15	5.13	5.41	5.4	5.28	5.32	4.89	Suprabasal, Secretory	Ciliated	DST-AS1, RPL17P26, DST
chr6-56865611-56865742	4.48	4.51	4.71	5.02	4.79	4.82	4.77	4.64	4.75	4.99	4.64	4.37	4.48	4.67	4.66	4.48	4.81	5.01	4.81	4.82	4.71	5.02	4.76	4.74	4.7	4.71	4.77	4.48	4.31	4.37	4.48	4.92	4.37	4.48	4.82	4.37	4.69	4.65	4.57	4.66	4.72	4.76	4.73	4.85	4.88			DST-AS1, RPL17P26, DST
chr6-56868733-56869015	5.56	5.25	5.42	5.39	5.33	5.8	5.47	5.35	5.8	5.76	5.44	5.43	5.65	5.29	5.5	5.37	5.19	5.26	5.51	5.22	5.17	5.48	5.14	5.41	5.54	5.14	5.14	4.63	5.3	4.32	5.74	5.04	4.85	4.63	4.68	4.32	5.74	5.7	5.57	5.55	5.64	5.49	5.54	5.69	5.22			DST-AS1, RPL17P26, DST
chr6-56869310-56869366	4.45	4.49	4.37	4.45	4.35	4.53	4.45	4.35	4.6	4.45	4.35	4.37	4.45	4.55	4.57	4.45	4.63	4.37	4.45	4.57	4.6	4.45	4.54	4.37	4.45	4.49	4.53	4.45	4.35	4.37	4.45	4.35	4.37	4.45	4.85	4.37	4.9	4.66	4.79	4.89	4.61	4.66	4.71	4.83	4.56			DST-AS1, RPL17P26, DST	RPL17P26
chr6-56869529-56869588	4.43	4.35	4.38	4.43	4.54	4.38	4.43	4.35	4.57	4.43	4.54	4.62	4.43	4.35	4.38	4.43	4.5	4.6	4.63	4.52	4.52	4.61	4.52	4.54	4.43	4.5	4.56	4.43	4.35	4.38	4.43	4.35	4.38	4.43	4.81	4.38	4.87	4.75	4.77	4.81	4.69	4.66	4.69	4.74	4.38
chr6-56869625-56869675	4.42	4.35	4.39	4.42	4.35	4.39	4.42	4.5	4.55	4.42	4.56	4.39	4.42	4.64	4.67	4.42	4.51	4.39	4.63	4.57	4.51	4.79	4.54	4.56	4.59	4.53	4.39	4.42	4.35	4.39	4.42	4.35	4.85	4.42	4.35	4.39	4.74	4.79	4.39	4.62	4.54	4.68	4.61	4.71	4.39
chr6-56898236-56898286	4.44	4.35	4.56	4.44	4.35	4.38	4.44	4.59	4.38	4.44	4.63	4.57	4.44	4.63	4.57	4.44	4.57	4.55	4.67	4.55	4.54	4.44	4.59	4.54	4.44	4.49	4.53	4.44	4.35	4.91	4.44	4.35	4.38	4.44	4.35	4.38	4.69	4.68	4.38	4.75	4.67	4.65	4.44	4.63	4.63
chr6-56902616-56902676	4.89	4.47	4.64	4.46	4.61	4.38	4.46	4.71	4.54	4.46	4.61	4.66	4.46	4.61	4.66	4.46	4.73	4.38	4.46	4.52	4.49	4.46	4.61	4.54	4.46	4.61	4.62	4.46	5.05	4.38	4.46	4.34	4.38	4.46	4.34	4.95	4.71	4.58	4.57	4.83	4.58	4.54	4.46	4.61	4.64			DST
chr6-56902804-56902867	4.49	4.7	4.78	4.49	4.6	4.61	4.98	4.69	4.53	4.49	4.71	4.58	4.49	4.64	4.74	4.49	4.58	4.56	4.49	4.71	4.64	4.49	4.67	4.53	4.75	4.69	4.63	4.49	5.23	4.34	4.49	4.36	4.87	4.49	4.36	5.01	4.49	4.61	4.56	4.49	4.54	4.54	4.7	4.64	4.56			DST
chr6-56902992-56903117	5	4.87	5.04	4.54	4.86	4.86	4.54	4.75	4.85	4.54	4.79	4.71	4.54	4.69	4.7	4.54	4.77	4.56	4.78	4.82	4.89	4.92	4.81	4.63	4.93	4.75	4.68	4.54	5.23	4.3	4.54	4.36	4.94	4.54	4.98	4.3	5	4.81	4.77	4.54	4.68	4.83	4.92	4.79	4.3			DST
chr6-56904666-56904898	5.35	5.4	5.42	5.41	5.27	5.3	4.89	5.22	5.31	4.62	5.16	5.1	5.21	5.31	5.05	5.5	5.4	5.43	5.13	5.31	5.07	5.36	5.39	5.23	5.28	5.31	5.02	4.62	5.23	4.22	6.1	5.47	5.31	5.94	4.97	6.12	5.33	5.18	5.05	5.33	5.28	5.35	5.28	5.27	5.12			DST
chr6-56904977-56905027	4.81	4.56	4.7	4.46	4.72	4.72	4.46	4.63	4.57	4.46	4.57	4.62	4.46	4.71	4.62	4.46	4.76	4.37	4.77	4.58	4.62	4.46	4.62	4.53	4.61	4.65	4.61	4.46	4.33	4.37	4.46	4.89	4.37	4.46	4.33	4.37	4.66	4.63	4.37	4.46	4.61	4.73	4.7	4.64	4.7
chr6-56907874-56908056	5.24	5.14	4.97	5.08	4.94	4.77	5.04	4.62	5.08	4.51	5.05	5.06	5.66	4.84	5.23	4.51	5.15	5.02	5.13	4.84	4.85	4.93	4.76	4.94	4.86	4.83	4.87	4.51	4.3	4.3	4.51	4.3	4.3	4.51	4.3	4.3	4.51	4.77	4.9	4.75	4.89	4.86	4.99	4.88	4.8			DST
chr6-56933761-56933811	4.43	4.5	4.38	4.43	4.58	4.38	4.43	4.51	4.65	4.43	4.33	4.38	4.43	4.58	4.38	4.78	4.53	4.38	4.43	4.52	4.57	4.43	4.63	4.63	4.62	4.47	4.51	4.43	4.33	4.38	4.43	4.33	4.38	4.43	4.33	4.38	4.69	4.7	4.38	4.43	4.49	4.95	4.43	4.63	4.6			DST
chr6-56938605-56939073	6.2	6.1	5.8	6.39	6.11	6.11	6.51	6.4	5.86	5.53	5.58	5.81	6.67	5.91	5.91	5.69	5.98	5.82	4.9	4.51	4.59	4.99	4.71	4.8	4.95	4.65	4.72	4.6	4.22	4.29	4.6	4.22	4.29	4.6	4.92	4.29	4.6	4.88	4.79	4.6	4.54	4.51	4.76	4.94	4.53	Basal, Suprabasal	Ciliated, Ionocyte, Secretory	RNU6-626P, DST
chr6-56939119-56939175	4.75	4.7	4.39	4.82	4.82	4.81	4.87	4.84	4.75	4.44	4.68	4.66	5	4.64	4.76	4.79	4.71	4.63	4.6	4.45	4.39	4.44	4.47	4.39	4.44	4.51	4.39	4.44	4.33	4.39	4.44	4.33	4.39	4.44	4.33	4.39	4.44	4.48	4.64	4.44	4.47	4.39	4.44	4.45	4.39			RNU6-626P, DST
chr6-56954586-56954880	5.87	5.71	5.83	5.47	5.78	5.66	5.95	5.78	5.83	5.48	5.55	5.23	5.6	5.54	5.69	5.86	5.52	5.58	5.34	5.27	5.01	5.6	5.28	4.93	5.39	5.15	4.91	4.67	5.94	5.59	4.67	5.91	5.09	6.01	5.67	5.61	5.66	5.65	5.33	5.37	5.65	5.38	5.28	5.65	5.44	Basal	Ciliated	RNU6-626P, BEND6, DST	DST, BEND6
chr6-56954962-56955626	6.72	6.3	6.65	6.44	6.4	6.34	6.49	6.4	6.35	6.44	6.15	6.14	5.63	5.97	6.22	5.97	6.18	6.01	6.07	6.04	5.75	6.2	5.88	5.85	6.19	5.94	5.73	4.95	6.32	5.22	4.95	6.19	6.47	4.95	6.02	5.98	6.66	6.43	6.11	6.25	6.28	6.07	6.2	6.34	6.17			RNU6-626P, BEND6, DST	DST, BEND6
chr6-56955696-56955746	4.81	4.67	4.58	4.46	4.62	4.63	4.46	4.71	4.69	4.96	4.68	4.37	4.46	4.82	4.6	4.46	4.72	4.73	4.72	4.54	4.5	4.46	4.59	4.48	4.61	4.62	4.65	4.46	4.32	4.37	4.46	4.32	4.37	4.46	4.32	4.37	4.75	4.66	4.68	4.86	4.85	4.37	4.46	4.67	4.58			RNU6-626P, BEND6, DST	DST, BEND6
chr6-56955931-56956104	5.47	5.21	4.85	4.87	5.17	5.14	5.05	5.08	4.79	5.06	5.04	5.07	5.43	5.05	5.36	5.11	5.09	4.96	5.28	5.03	4.78	5.2	4.95	4.89	5.06	5.03	4.89	4.58	4.33	5.43	4.58	5.58	4.75	4.58	4.81	4.16	5.29	5.21	5.21	5.3	5.29	5.24	5.12	5.26	5.21			BEND6, DST	DST, BEND6
chr6-56984493-56984625	5.12	5.04	4.94	5.03	4.82	4.82	4.9	4.87	4.89	4.48	5.08	4.8	4.48	4.67	4.73	4.48	4.8	4.63	4.75	4.58	4.46	4.79	4.54	4.55	4.48	4.49	4.51	4.48	4.34	4.99	4.48	4.34	4.33	4.48	4.34	4.33	4.91	4.93	4.95	5.09	4.81	4.72	4.95	4.71	4.81	Basal, Suprabasal, Secretory	Ciliated	OSTCP6, BEND6
chr6-56984631-56984698	4.93	4.5	4.77	4.44	4.57	4.67	4.44	4.34	4.55	4.44	4.66	4.59	4.44	4.66	4.58	4.44	4.52	4.38	4.44	4.46	4.38	4.6	4.49	4.48	4.44	4.43	4.38	4.44	4.34	4.38	4.44	4.34	4.38	4.44	4.34	4.38	4.64	4.66	4.72	4.83	4.67	4.73	4.77	4.58	4.77	Basal	Ciliated
chr6-56996489-56996578	4.44	4.35	4.68	4.44	4.55	4.37	4.73	4.49	4.37	4.44	4.63	4.61	4.44	4.63	4.77	4.84	4.62	4.68	4.44	4.61	4.64	4.74	4.44	4.56	4.66	4.6	4.5	4.44	4.35	4.37	4.44	4.35	4.37	4.44	4.35	4.37	4.65	4.82	4.69	4.75	4.66	4.65	4.68	4.7	4.59
chr6-56999157-56999410	5.26	5.08	5.23	5.22	5.1	5.15	5.05	5.45	5.28	5.65	5.33	5.78	5.62	5.05	5.41	5.55	5.28	5.32	4.5	4.64	4.6	4.78	4.54	4.53	4.71	4.67	4.56	4.5	4.31	4.35	4.5	4.31	4.35	4.5	4.31	4.35	4.85	4.63	4.64	4.5	4.67	4.79	4.73	4.67	4.63	Basal, Suprabasal	Ciliated, Ionocyte, Secretory	FTH1P15, BEND6
chr6-57021048-57021098	4.44	4.6	4.4	4.44	4.78	4.64	4.74	4.75	4.64	4.44	4.53	4.4	4.92	4.72	4.4	4.44	4.68	4.59	4.64	4.63	4.57	4.62	4.57	4.57	4.44	4.65	4.6	4.44	4.33	4.4	4.44	4.33	4.4	4.44	4.33	4.4	4.66	4.63	4.4	4.71	4.59	4.4	4.7	4.72	4.4			MRPL30P1, BEND6
chr6-57021214-57021373	4.9	4.89	5.08	4.57	4.99	5.26	5.21	5.05	5.08	5.37	4.99	4.64	5.16	5.12	5.09	4.57	4.89	4.86	4.95	4.95	4.87	4.98	5.07	4.89	4.85	4.96	4.91	4.57	4.8	5.01	5.66	4.26	4.26	4.57	4.95	4.26	4.9	5.02	4.77	5.07	5.02	4.89	4.84	4.98	4.81			MRPL30P1, BEND6
chr6-57021482-57021532	4.8	4.59	4.83	4.47	4.52	4.69	4.73	4.69	4.58	4.94	4.57	4.34	4.47	4.75	4.86	4.47	4.7	4.74	4.64	4.63	4.69	4.47	4.59	4.48	4.67	4.62	4.63	4.47	4.33	4.34	5.56	4.33	4.34	4.47	4.33	4.34	4.47	4.55	4.34	4.7	4.54	4.59	4.47	4.58	4.74			MRPL30P1, BEND6
chr6-57029254-57029338	4.45	4.47	4.73	4.76	4.54	4.69	4.45	4.73	4.84	4.45	4.74	4.38	4.45	4.73	4.69	4.45	4.61	4.73	4.87	4.68	4.78	4.84	4.56	4.56	4.77	4.56	4.55	4.45	4.33	4.38	4.45	4.33	4.38	4.45	4.33	4.38	4.66	4.62	4.38	4.63	4.59	4.56	4.45	4.71	4.38
chr6-57035650-57035709	4.75	4.5	4.62	4.43	4.35	4.38	4.43	4.35	4.38	4.43	4.35	4.38	4.84	4.35	4.38	4.43	4.35	4.38	4.43	4.35	4.38	4.58	4.55	4.5	4.43	4.35	4.58	4.43	4.93	5.11	5.49	5.22	5.2	4.43	4.87	4.38	4.43	4.35	4.38	4.43	4.35	4.38	4.59	4.35	4.38			MRPL30P1, BEND6
chr6-57040215-57040272	4.43	4.51	4.38	4.43	4.35	4.38	4.43	4.59	4.54	4.43	4.7	4.38	4.43	4.59	4.38	4.43	4.54	4.56	4.61	4.61	4.71	4.43	4.62	4.61	4.58	4.57	4.57	4.43	4.35	4.38	4.43	4.35	4.38	4.43	4.35	4.38	4.63	4.58	4.38	4.43	4.57	4.38	4.43	4.48	4.38			KIAA1586
chr6-57046369-57046782	6.74	6.46	6.72	6.51	6.39	6.6	6.5	6.28	6.48	6.93	6.13	6.22	6.41	6.04	6.16	6.51	5.99	5.89	6.45	6.05	6.09	6.29	6.11	6.01	6.48	6.15	6.02	4.92	6.45	6.09	6.34	6.79	6.89	7.18	6.32	5.88	6.38	6.23	6.08	6.65	6.29	6.08	6.29	6.12	5.87			KIAA1586	KIAA1586
chr6-57046835-57046968	5.15	5.04	5.08	5.07	4.99	5.1	5.1	5.01	5.18	5.24	5.1	5	4.99	5.07	5.17	4.94	4.9	4.87	5.15	4.94	5	5.16	4.91	4.96	5.11	4.93	4.86	4.54	4.92	5.32	4.54	4.34	4.29	5.57	5.37	4.29	5.19	5.02	5.09	5.1	5.06	5.04	5.07	4.96	5.07			KIAA1586	KIAA1586
chr6-57089836-57090278	7.37	7.22	7.42	7.32	7.4	7.5	7.49	7.34	7.38	6.89	7.28	7.42	7.3	7.26	7.34	7.26	7.45	7.37	7.3	7.09	7.32	7.23	7.03	7.27	7.3	7.07	7.15	7.44	7.55	6.96	7.98	7.23	7.22	7.24	6.59	6.31	7.31	7.28	7.12	7.33	7.2	7.23	7.28	7.09	7.41			ZNF451	ZNF451
chr6-57090327-57090484	5.28	5.36	5.43	5.36	5.49	5.47	5.4	5.3	5.46	5.41	5.35	5.41	5.21	5.31	5.34	5.15	5.34	5.46	5.19	5.14	5.21	5.28	5.14	5.1	5.32	5.19	5.09	4.65	5.3	5.89	5.69	4.95	5.19	5.57	4.85	4.7	5.4	5.3	5.44	5.28	5.25	5.29	5.29	5.18	5.45			ZNF451	ZNF451
chr6-57097753-57097819	4.44	4.51	4.66	4.85	4.86	4.77	4.97	4.8	4.72	4.44	4.36	4.59	4.44	4.67	4.58	4.44	4.71	4.65	4.44	4.36	4.58	4.6	4.59	4.35	4.59	4.54	4.48	4.44	4.36	4.35	4.44	4.36	4.35	4.44	4.36	4.35	4.44	4.46	4.57	4.68	4.61	4.55	4.76	4.59	4.57			ZNF451
chr6-57158843-57158893	4.43	4.72	4.65	4.43	4.55	4.67	4.78	4.62	4.61	4.43	4.59	4.37	4.43	4.37	4.67	4.43	4.77	4.65	4.43	4.43	4.37	4.43	4.45	4.47	4.43	4.49	4.37	4.43	4.37	4.37	4.43	4.37	4.37	4.43	4.37	4.37	4.68	4.61	4.37	4.43	4.48	4.55	4.43	4.5	4.37
chr6-57158898-57158949	5.03	4.68	4.61	4.43	4.64	4.66	4.43	4.69	4.72	4.43	4.49	4.37	4.43	4.55	4.62	4.43	4.7	4.6	4.43	4.43	4.37	4.43	4.35	4.49	4.43	4.35	4.37	4.43	4.35	4.37	4.43	4.35	4.37	4.43	4.35	4.37	4.43	4.51	4.37	4.43	4.48	4.37	4.43	4.5	4.61			ZNF451, ZNF451-AS1	ZNF451
chr6-57159269-57159323	4.9	4.71	4.6	4.93	4.83	4.71	4.81	4.77	4.71	4.43	4.61	4.86	4.43	4.56	4.71	4.43	4.52	4.38	4.43	4.43	4.38	4.43	4.35	4.38	4.43	4.44	4.38	4.43	4.35	4.38	4.43	4.35	4.38	4.43	4.35	4.38	4.43	4.35	4.38	4.43	4.35	4.38	4.43	4.55	4.38
chr6-57159353-57159410	4.41	4.64	4.38	4.81	4.82	4.77	4.68	4.65	4.38	4.41	4.37	4.66	4.83	4.57	4.66	4.41	4.37	4.38	4.41	4.37	4.38	4.41	4.37	4.38	4.41	4.37	4.38	4.41	4.37	4.38	4.41	4.37	4.38	4.41	4.37	4.38	4.41	4.37	4.38	4.41	4.37	4.38	4.41	4.37	4.38
chr6-57172142-57172937	6.64	6.38	5.92	6.57	6.32	5.88	6.12	6.31	5.76	6.46	6.41	5.83	6.53	6.06	5.98	6.26	6.21	5.89	6.9	6.66	6.54	6.7	6.6	6.84	6.84	6.58	6.76	7.35	6.81	6.16	5.03	6.65	7.15	6.88	6.93	6.19	6.86	6.82	6.64	6.81	6.78	6.5	6.8	6.59	6.38			BAG2, ZNF451, ZNF451-AS1	ZNF451-AS1, BAG2
chr6-57173026-57173079	5.17	4.64	4.75	5.07	4.6	4.85	4.79	4.53	4.69	4.47	4.7	4.86	4.47	4.6	4.97	4.92	4.68	4.56	4.77	4.65	4.73	4.74	4.7	4.7	4.77	4.63	4.81	4.47	4.36	4.31	4.47	4.36	4.31	4.47	4.36	4.31	4.47	4.61	4.76	4.68	4.73	4.82	4.67	4.77	4.88			BAG2, ZNF451, ZNF451-AS1	ZNF451-AS1, BAG2
chr6-57173341-57173508	5.46	5.11	5.25	5.1	5.16	5.3	4.62	5.14	5.13	4.62	5.13	5.22	4.62	5.01	5.07	5.13	5.06	5.26	5.5	5.12	5.11	5.3	5.18	5.16	5.14	5.2	5.09	4.62	5.69	3.99	4.62	4.3	5.18	5.91	4.79	4.87	5.21	5.18	4.99	5.33	5.16	5.2	5.21	5.25	5.15			BAG2, ZNF451, ZNF451-AS1	ZNF451-AS1, BAG2
chr6-57173626-57173831	5.48	4.93	5.2	4.94	4.93	5.12	5.03	4.83	5.1	4.64	5.1	5.13	5.69	4.81	4.92	5.03	5.16	4.96	5.47	5.26	5.23	5.39	5.17	5.19	5.37	5.21	5.12	4.64	5.85	4.85	4.64	5.29	5.94	4.64	5.64	5.65	5.36	5.24	5.54	5.48	5.02	5.15	5.58	5.14	5.26			BAG2, ZNF451, ZNF451-AS1	ZNF451-AS1, BAG2
chr6-57178939-57179024	4.45	4.5	4.37	4.45	4.35	4.53	4.45	4.35	4.37	4.45	4.35	4.57	4.45	4.35	4.37	4.45	4.35	4.37	4.65	4.35	4.37	4.63	4.35	4.46	4.45	4.44	4.37	4.45	4.93	5.31	5.7	5.42	5.34	4.45	4.88	5.15	4.45	4.35	4.37	4.45	4.35	4.37	4.45	4.35	4.37			BAG2, RAB23, ZNF451, ZNF451-AS1
chr6-57179062-57179185	4.47	4.49	4.38	4.82	4.34	4.38	4.47	4.5	4.52	4.47	4.34	4.38	4.47	4.34	4.38	4.47	4.52	4.38	4.47	4.34	4.38	4.47	4.48	4.38	4.47	4.49	4.38	4.47	4.34	5.55	5.82	5.76	5.78	4.47	4.89	5.08	4.47	4.34	4.38	4.47	4.34	4.38	4.47	4.34	4.38			BAG2, RAB23, ZNF451, ZNF451-AS1
chr6-57190239-57190380	4.5	4.76	4.78	4.5	4.89	4.9	4.5	4.89	4.93	5.2	4.78	5.15	5.12	4.58	4.8	4.89	4.73	4.82	4.81	4.63	4.68	4.87	4.75	4.71	4.65	4.82	4.6	4.5	4.85	4.36	4.5	5.14	5.08	4.5	4.29	4.36	4.79	4.82	4.73	4.89	5.08	4.82	4.94	4.77	4.36			BAG2, RAB23
chr6-57198960-57199213	5.29	5.34	5.77	5.69	5.43	5.54	5.65	5.29	5.57	5.45	5.12	5.18	5.36	5.13	5.1	5.37	5.04	5.31	5.53	5.31	5.54	5.64	5.34	5.54	5.57	5.18	5.45	4.59	5.47	5.18	6.18	4.33	4.17	4.59	5.14	5.19	5.43	5.09	4.96	5.31	4.93	5.17	4.93	5.13	5.23			BAG2, RAB23
chr6-57199258-57199411	4.84	4.86	4.76	4.92	4.69	4.9	4.89	4.83	4.95	4.47	4.84	4.79	4.47	4.83	4.91	4.47	4.61	4.79	4.9	4.87	4.81	4.87	4.86	4.75	4.86	4.78	4.79	4.47	4.89	4.36	4.47	4.33	4.36	4.47	4.33	4.36	4.85	4.71	4.71	4.74	4.63	4.67	4.72	4.74	4.7			BAG2, RAB23
chr6-57199442-57199515	4.79	4.75	4.88	4.46	4.35	4.76	4.72	4.73	4.6	4.93	4.57	4.82	4.46	4.57	4.67	4.46	4.35	4.71	4.7	4.69	4.7	4.62	4.68	4.77	4.74	4.65	4.7	4.46	4.35	4.33	4.46	4.35	4.33	4.46	4.88	4.33	4.46	4.64	4.73	4.69	4.55	4.68	4.62	4.61	4.65			BAG2, RAB23
chr6-57216219-57216374	5.1	5.01	5.33	5.37	5.25	5.11	4.98	5.09	4.92	5.33	5.14	5.28	5.04	5.06	5.37	5.16	4.98	5.18	5.25	4.93	4.9	5	4.94	5.02	4.95	4.92	4.79	4.52	4.41	5.21	4.52	4.41	4.76	4.52	4.41	4.92	5	5.03	4.87	5.1	4.98	5.01	4.96	5.02	5.07			RAB23
chr6-57216426-57216699	5.46	5.6	5.69	5.55	5.67	5.69	5.11	5.58	5.66	5.69	5.58	5.55	5.82	5.51	5.59	5.55	5.52	5.41	5.57	5.33	5.14	5.35	5.4	5.41	5.22	5.33	5	4.63	5.13	5.73	4.63	4.36	4.66	6.01	5.06	5.87	5.96	5.59	5.66	5.85	5.67	5.51	5.74	5.58	5.97			RAB23
chr6-57216733-57216886	4.51	4.98	5.02	5.15	5.05	4.93	5.1	4.99	4.95	4.51	4.99	4.89	4.51	4.93	4.82	5.1	4.83	5.04	4.85	4.69	4.61	4.91	4.78	4.69	4.51	4.76	4.6	4.51	4.33	4.32	4.51	4.33	4.32	4.51	4.33	4.32	4.89	4.96	4.93	4.88	4.99	5.1	4.87	5.03	4.84			RAB23
chr6-57221446-57221526	4.5	4.91	4.97	5.02	4.83	4.94	4.98	4.98	4.81	5.2	4.78	4.55	4.5	4.85	4.78	4.89	4.94	4.69	4.76	4.81	4.67	4.84	4.85	4.73	4.81	4.89	4.74	4.5	4.32	5.25	4.5	4.91	4.31	4.5	4.32	4.99	5	4.84	5.02	5	4.95	4.59	4.74	4.9	4.69			RAB23	RAB23
chr6-57221587-57221824	5.73	5.67	5.68	5.78	5.66	5.55	5.86	5.64	5.69	5.83	5.55	5.32	5.63	5.57	5.79	5.52	5.58	5.22	5.54	5.46	5.34	5.56	5.68	5.47	5.56	5.64	5.36	4.7	6.05	5.05	6.21	5.52	6.03	4.7	5.78	6.56	5.79	5.68	5.53	5.7	5.69	5.09	5.48	5.65	5.02			RAB23	RAB23
chr6-57221846-57221939	5	4.89	4.67	5.29	4.81	4.54	5.06	4.91	4.83	5	4.93	4.78	4.95	4.92	4.84	4.52	4.97	4.86	4.83	4.95	4.77	5.01	4.92	4.86	4.85	4.96	4.77	4.52	5.02	5.06	4.52	5.08	5.15	4.52	4.76	5.07	4.92	4.89	4.68	4.94	4.86	4.76	4.89	4.96	4.67			RAB23	RAB23
chr6-57221961-57222166	5.62	5.65	5.48	5.78	5.43	5.5	5.42	5.56	5.51	5.76	5.54	5.64	5.67	5.51	5.62	5.5	5.46	5.38	5.62	5.52	5.37	5.35	5.59	5.5	5.71	5.54	5.18	4.83	5.8	4.78	4.83	5.76	5.98	4.83	6.04	5.16	5.66	5.53	5.48	5.6	5.61	5.78	5.62	5.51	5.34			RAB23	RAB23
chr6-57222203-57222475	6.18	5.94	5.85	6.02	5.89	5.66	6.16	6.01	5.75	5.52	5.93	5.51	5.93	6.15	5.94	5.92	5.95	5.86	5.88	6.09	5.79	5.94	5.91	6.08	6.02	6.09	5.77	4.96	6.34	5.89	4.96	4.98	6.32	5.78	6.13	5.37	5.99	6.02	5.59	6.08	5.89	5.66	6	5.99	5.74			RAB23	RAB23
chr6-57222531-57222674	5.05	4.89	4.88	4.86	4.89	4.87	4.83	4.81	4.76	4.55	4.82	4.83	4.55	4.84	4.28	5.11	4.87	4.83	5.11	4.99	5.02	5.16	5	4.88	4.99	5.05	4.89	4.55	5.19	4.97	4.55	4.31	4.83	5.59	4.96	5.26	5.06	5.15	4.93	4.95	5.18	5.11	4.93	5.12	5.09			RAB23	RAB23
chr6-57222900-57222971	4.48	4.75	4.77	4.92	4.79	4.86	4.48	4.73	4.79	4.99	4.8	4.67	4.48	4.73	5.02	4.88	4.9	4.64	4.8	4.8	4.76	4.86	4.81	4.85	4.79	4.88	4.87	4.48	4.33	4.34	4.48	4.33	4.86	4.48	5.02	4.34	4.9	4.85	4.83	4.79	4.78	4.94	4.97	4.88	4.81			RAB23	RAB23
chr6-57242544-57242874	5.79	5.97	6.24	5.95	5.68	6.04	5.93	5.89	5.98	6.3	6.05	6.07	5.83	5.98	6.38	6.14	6.11	6.05	5.69	5.44	5.32	5.75	5.39	5.26	5.53	5.29	5.28	4.68	4.32	5.8	4.68	4.32	4.68	4.68	5.42	5.44	6.11	6.13	6.06	6.27	6.12	5.92	5.83	5.91	5.9	Basal, Suprabasal, Secretory	Ciliated, Ionocyte
chr6-57242996-57243073	4.87	4.8	4.77	4.82	4.72	5.05	4.79	4.71	4.8	5.03	4.92	4.87	4.97	4.82	5.08	4.49	4.87	4.82	4.88	4.69	4.71	4.85	4.64	4.57	4.72	4.71	4.76	4.49	4.35	5.01	4.49	4.35	4.87	4.49	4.35	4.31	4.87	4.83	4.97	4.95	4.85	4.82	4.49	4.84	4.54
chr6-57246113-57246386	4.98	5.11	5.38	4.61	5.13	5.62	4.61	5.05	5.33	5.36	5.47	5.41	5.55	5.39	5.48	5.33	5.22	5.41	5.38	5.17	4.96	5.34	5.09	5.04	5.04	5.13	5.05	4.61	4.35	4.85	4.61	5.12	4.93	4.61	4.35	4.21	5.62	5.6	5.45	5.54	5.61	5.62	5.15	5.53	5.4
chr6-57246401-57246744	5.25	5.2	5.32	4.68	5.12	5.64	4.68	5.08	5.5	5.34	5.54	5.78	5.61	5.42	5.74	5.42	5.52	5.48	5.5	5.39	5.1	5.27	5.22	5.18	5.35	5.38	5.28	4.68	5.07	4.72	4.68	4.9	4.81	4.68	5	5.05	5.72	5.55	5.38	5.58	5.45	5.55	5.48	5.57	5.22
chr6-57248060-57248122	4.49	4.71	4.9	4.49	4.53	4.63	4.49	4.61	4.67	5.07	4.64	4.75	4.49	4.77	4.63	4.49	4.64	4.8	4.71	4.61	4.64	4.49	4.72	4.64	4.49	4.67	4.62	4.49	4.33	4.37	4.49	4.9	4.37	4.49	4.33	4.37	4.73	4.67	4.77	4.49	4.64	4.69	4.49	4.65	4.83
chr6-57248145-57248209	4.49	4.69	4.67	4.49	4.62	4.59	4.49	4.64	4.74	4.49	4.7	4.9	4.49	4.53	4.63	4.49	4.61	4.62	4.71	4.68	4.68	4.78	4.63	4.65	4.49	4.67	4.58	4.49	4.35	4.37	4.49	4.35	4.37	4.49	4.81	4.37	4.74	4.74	4.77	4.8	4.59	4.68	4.49	4.66	4.76
chr6-57265786-57265898	4.95	4.47	4.36	4.88	4.78	4.71	4.85	4.65	4.76	5.15	4.58	4.36	4.46	4.73	4.61	4.46	4.69	4.69	4.64	4.34	4.56	4.62	4.65	4.57	4.46	4.57	4.64	4.46	4.34	4.36	4.46	4.34	4.36	4.46	4.34	5.08	4.66	4.77	4.7	4.98	5.02	4.72	4.62	4.97	4.76
chr6-57266033-57266278	5.03	4.5	4.79	5.14	5.41	5.24	4.54	4.94	5.37	5.04	4.51	4.52	5.75	5.24	4.62	4.54	4.84	5.16	4.72	4.61	4.65	5.01	4.89	4.69	4.84	4.76	4.6	4.54	4.31	4.26	4.54	5.11	5.07	4.54	4.98	4.99	4.9	4.93	4.74	5.5	5.44	5.37	5.14	5.19	5.01		Suprabasal
chr6-57267938-57268340	6.92	6.17	6.28	6.32	6.38	6.08	6.26	6.24	6.39	6.61	6.3	6.51	5.73	5.93	5.98	5.97	6.06	6.2	5.67	5.33	5.15	5.81	5.45	5.25	5.38	5.42	5.01	4.65	4.31	4.85	4.65	5.1	4.94	4.65	4.31	4.86	5.86	5.89	6.02	5.84	5.9	5.86	5.8	5.86	5.73	Basal, Suprabasal	Ciliated, Ionocyte
chr6-57274229-57274410	4.91	4.83	4.96	5.26	4.61	5.11	5.16	5.14	5.21	5.22	4.85	5.15	5.33	4.78	5.31	5.42	5.15	4.98	4.9	4.89	4.96	4.91	4.83	4.87	4.92	4.83	4.79	4.48	4.36	4.35	4.48	4.36	4.35	5.37	4.36	4.35	4.92	4.69	4.57	4.7	4.58	4.62	4.94	4.65	4.72
chr6-57274468-57274769	5.42	5.21	5.44	5.64	4.9	5.53	5.68	5.47	5.59	5.31	5.45	5.98	5.78	5.3	5.68	5.91	5.42	5.47	4.85	4.87	4.84	4.86	4.82	4.86	4.91	4.89	4.77	4.5	4.32	5.21	4.5	4.32	4.37	4.5	4.32	4.37	4.89	4.9	4.57	4.91	4.87	4.67	4.93	4.85	4.76	Basal, Suprabasal	Ciliated, Secretory
chr6-57282909-57282997	4.95	4.64	4.68	4.76	4.62	4.56	4.46	4.47	4.37	4.46	4.58	4.71	4.46	4.72	4.6	4.46	4.65	4.68	4.82	4.81	4.76	4.75	4.8	4.73	4.46	4.8	4.71	4.46	4.33	4.37	4.46	4.33	4.37	4.46	4.33	4.37	4.46	4.63	4.69	4.46	4.67	4.37	4.63	4.59	4.37
chr6-57283132-57283430	5.65	5.6	5.4	5.41	5.31	5.23	5.41	5.25	5.12	6.38	5.86	5.87	5.76	5.85	5.99	6.01	5.78	5.67	6.37	6.1	6.25	6.24	5.99	6.22	5.81	5.9	6.06	4.64	4.96	4.36	4.64	4.76	5.06	4.64	4.88	4.36	5.27	5.27	5.34	5.23	5.17	5.41	5.11	5.05	5.49	Suprabasal, Ciliated	Basal, Ionocyte, Secretory
chr6-57287900-57288524	6.95	6.58	7.05	6.69	6.53	6.8	6.97	6.51	6.89	7.31	7.07	7.16	6.99	6.91	7.57	6.98	7.06	7.35	7.21	6.71	6.83	7.09	6.47	6.85	7.16	6.62	6.74	5.28	5.97	6.14	6.55	6.91	6.18	7.62	6.09	6.34	7.32	7.05	7.35	7.18	7.01	7.1	7.24	6.98	7.53	Suprabasal, Secretory	Ionocyte
chr6-57288609-57288689	4.54	4.77	4.92	4.83	4.82	4.88	4.81	4.74	4.72	5.2	4.92	4.88	5.36	5.04	5.04	5.17	4.88	4.77	5.15	4.89	5.06	5.06	4.84	4.9	4.97	4.92	5.01	4.54	4.82	4.34	4.54	4.87	4.34	4.54	4.98	4.34	5.05	4.89	5.11	4.95	4.86	4.9	4.93	4.95	5.18
chr6-57302706-57302756	4.42	4.49	4.39	4.42	4.56	4.39	4.42	4.49	4.39	4.42	4.55	4.39	4.42	4.64	4.39	4.42	4.51	4.39	4.6	4.64	4.39	4.74	4.54	4.62	4.57	4.55	4.58	4.42	4.34	4.39	4.42	4.34	4.39	4.42	4.34	4.39	4.7	4.57	4.39	4.76	4.58	4.68	4.42	4.5	4.62
chr6-57313725-57313877	5.45	5.4	5.2	5.12	5.15	5.38	5.33	5.34	5.15	5.09	5.41	5.6	5.82	5.45	5.5	5.37	5.21	5.28	5.4	5.04	5.01	5.28	5.1	5.05	5.18	5.07	5.02	4.59	5.06	4.25	4.59	5.44	4.77	4.59	5.85	5.18	5.38	5.26	5.56	5.36	5.2	5.34	5.43	5.24	5.1	Suprabasal	Ciliated	PRIM2	PRIM2
chr6-57313908-57314107	5.97	5.75	5.61	6.11	5.44	5.94	5.86	5.78	5.65	5.81	5.74	5.77	5.6	5.67	5.74	5.76	5.52	5.65	5.28	4.92	4.91	5.1	5	4.85	5	4.88	4.79	4.63	4.25	4.23	4.63	5.39	5	4.63	5.58	4.93	5.33	5.54	5.51	5.12	5.21	5.19	5.35	5.34	5.27	Basal, Suprabasal, Secretory	Ciliated, Ionocyte	PRIM2	PRIM2
chr6-57316601-57316816	6.9	6.24	6.27	6.3	6.27	6.14	6.32	6.2	6	6.12	6.21	6.27	6.23	6.27	6.42	6.21	6.24	6.18	6.4	6.01	5.78	6.28	6.13	5.89	6.24	6.1	5.74	4.84	6.15	5.55	5.94	6.02	6.27	5.81	6.48	6.31	6.31	6.29	6.3	6.48	6.14	6.31	6.22	6.24	6.27			PRIM2	PRIM2
chr6-57316901-57317075	5.85	5.64	5.72	5.66	5.81	5.86	5.33	5.73	5.57	5.72	5.63	5.8	5.61	5.76	5.75	5.42	5.64	5.29	5.66	5.41	5.09	5.4	5.48	5.34	5.44	5.41	5.15	4.68	5.66	4.64	5.79	5.56	4.96	4.68	5.01	5.51	5.69	5.71	5.42	5.37	5.56	5.38	5.41	5.59	5.31			PRIM2	PRIM2
chr6-57317109-57317167	4.85	4.78	4.75	4.8	4.54	4.69	4.77	4.83	4.69	4.48	4.79	4.79	4.48	4.87	4.56	4.48	4.79	4.79	4.75	4.85	4.78	4.73	4.96	4.86	4.9	4.86	4.8	4.48	4.34	4.34	4.48	4.34	4.34	4.48	4.34	4.34	4.78	4.68	4.64	4.67	4.81	4.79	4.66	4.78	4.63			PRIM2	PRIM2
chr6-57317306-57317399	5.13	4.88	5.1	5.19	5.06	4.87	5.15	5.03	5.02	5.02	5.05	5	4.54	5.12	4.87	4.54	4.97	4.87	4.89	4.89	4.77	4.82	4.95	4.77	4.75	4.9	4.84	4.54	4.27	4.32	5.67	4.9	5.04	4.54	5.01	4.32	4.94	4.86	4.89	4.96	4.92	5.05	4.87	4.9	4.98			PRIM2	PRIM2
chr6-57317473-57317691	6.47	6.43	6.37	6.58	6.37	6.41	6.3	6.45	6.48	6.5	6.23	6.4	6.43	6.36	6.13	6.49	6.23	6.16	6.43	6.35	6.42	6.4	6.4	6.41	6.37	6.33	6.3	4.93	5.82	5.59	5.94	5.85	6.5	6.41	6.22	5.46	6.5	6.28	6.1	6.37	6.37	6.29	6.4	6.46	6.15			PRIM2	PRIM2
chr6-57317797-57317889	5.39	5.28	5.49	5.22	5.15	5.45	5.33	5.06	5.16	5.05	5.14	5.08	5.31	5.11	4.94	4.57	5.15	5.41	5.31	5.11	5.14	5.13	5.06	5.05	5.08	5.14	5.03	4.57	4.32	4.2	4.57	5.14	5	5.56	5.16	5.44	5.1	5.02	4.95	5.21	5.35	4.98	4.94	5.25	5.13	Basal	Secretory	PRIM2	PRIM2
chr6-57324675-57324726	4.44	4.6	4.58	4.44	4.36	4.38	4.44	4.48	4.62	4.44	4.53	4.68	4.44	4.36	4.59	4.44	4.6	4.38	4.44	4.58	4.59	4.44	4.57	4.48	4.64	4.56	4.61	4.44	4.36	4.38	4.44	4.36	4.38	4.44	4.36	4.38	4.44	4.56	4.58	4.67	4.63	4.38	4.44	4.7	4.38
chr6-57346779-57347133	5.05	4.75	4.7	4.56	4.6	4.72	4.56	4.83	4.64	4.56	4.94	4.96	4.56	4.92	4.82	5.32	4.82	4.79	5.49	5.3	5.29	5.41	5.18	5.24	5.36	5.33	5.18	4.56	5.09	4.27	4.56	4.29	4.27	4.56	4.29	5.19	5.01	5.13	5.16	5.29	5.06	5.16	5.18	4.91	5.16	Ciliated	Basal, Suprabasal	PRIM2
chr6-57347675-57347841	5.01	4.57	4.39	4.49	4.56	4.7	4.49	4.69	4.39	5.23	4.84	4.78	5.3	4.69	4.77	4.49	4.86	4.82	4.49	4.76	4.77	4.8	4.8	4.92	4.72	4.77	4.68	4.49	4.31	4.39	4.49	5.02	4.39	4.49	4.31	4.39	4.87	4.97	4.75	4.81	4.82	4.39	4.74	4.78	4.39			PRIM2
chr6-57352726-57352779	4.44	4.34	4.4	4.44	4.34	4.55	4.44	4.61	4.55	4.44	4.53	4.4	4.44	4.53	4.4	4.44	4.64	4.4	4.68	4.65	4.4	4.44	4.68	4.52	4.64	4.65	4.54	4.44	4.34	4.4	4.44	4.34	4.99	4.44	4.34	4.4	4.44	4.62	4.4	4.44	4.61	4.62	4.66	4.64	4.4			PRIM2
chr6-57371807-57372112	4.69	4.53	4.66	5.48	5.2	5.39	5.12	4.95	5.12	4.69	4.96	4.64	5.7	5.34	4.63	4.69	5.02	4.58	5.61	5.31	5.31	5.58	5.56	5.66	5.29	5.56	5.39	4.69	4.99	4.88	4.69	4.8	5.36	4.69	5.43	4.04	5.49	5.47	5.39	5.67	5.89	5.53	5.49	5.62	5.65	Ciliated, Secretory	Basal, Suprabasal	PRIM2
chr6-57372242-57372337	4.45	4.48	4.57	4.45	4.55	4.61	4.45	4.6	4.37	4.45	4.49	4.37	4.91	4.7	4.79	4.45	4.5	4.37	4.94	4.69	4.69	4.83	4.83	4.85	4.61	4.8	4.8	4.45	4.33	4.37	4.45	4.33	4.37	4.45	4.33	4.37	4.82	4.67	4.77	4.81	4.81	4.87	4.75	4.73	4.65
chr6-57374833-57375025	4.48	4.7	4.58	4.48	4.66	4.68	4.77	4.71	4.37	4.48	4.84	4.77	4.94	4.31	4.68	4.48	4.59	4.37	4.9	4.73	4.55	4.99	4.85	4.77	4.95	4.93	4.65	4.48	4.31	4.37	4.48	4.31	4.37	4.48	5	4.37	5.18	4.91	4.67	4.99	4.89	4.79	4.48	5.03	4.96			PRIM2
chr6-57375078-57375134	4.42	4.36	4.56	4.42	4.36	4.39	4.75	4.51	4.53	4.42	4.36	4.39	4.42	4.36	4.39	4.42	4.53	4.39	4.42	4.54	4.39	4.76	4.77	4.58	4.67	4.61	4.53	4.42	4.36	4.39	4.42	4.36	4.39	4.42	4.36	4.39	4.76	4.69	4.39	4.63	4.56	4.54	4.62	4.69	4.62			PRIM2
chr6-57409926-57409993	4.44	4.49	4.38	4.44	4.34	4.54	4.44	4.34	4.38	4.44	4.6	4.38	4.44	4.55	4.58	4.44	4.51	4.56	4.72	4.54	4.54	4.62	4.48	4.48	4.44	4.57	4.53	4.44	4.34	4.38	4.44	4.34	4.38	4.44	4.34	4.94	4.44	4.66	4.65	4.44	4.73	4.84	4.44	4.75	4.64
chr6-57409997-57410132	4.46	4.48	4.75	4.46	4.33	4.36	4.46	4.55	4.55	5.1	4.78	4.36	4.46	4.55	4.7	4.46	4.76	4.75	4.7	4.68	4.6	4.86	4.6	4.71	4.46	4.78	4.69	4.46	4.33	4.36	4.46	4.33	4.36	4.46	4.33	4.36	5.05	4.9	4.93	5.1	4.92	5.07	4.84	5.02	4.92			PRIM2
chr6-57433059-57433121	4.82	4.5	4.38	4.45	4.34	4.38	4.45	4.34	4.38	4.45	4.67	4.38	4.45	4.34	4.56	4.45	4.6	4.38	4.45	4.49	4.38	4.45	4.34	4.38	4.45	4.34	4.38	4.45	4.34	5.13	4.45	5.27	4.98	5.54	4.9	5.3	4.67	4.5	4.38	4.45	4.49	4.38	4.45	4.34	4.38			PRIM2
chr6-57433134-57433190	4.44	4.36	4.37	4.44	4.36	4.37	4.44	4.36	4.37	4.44	4.36	4.37	4.44	4.36	4.56	4.44	4.64	4.37	4.44	4.55	4.37	4.44	4.48	4.37	4.44	4.36	4.37	4.44	4.36	5.11	4.44	5.09	4.97	5.47	4.36	5.12	4.44	4.36	4.55	4.44	4.52	4.37	4.44	4.36	4.37			PRIM2
chr6-57435623-57435676	4.42	4.37	4.39	4.42	4.59	4.52	4.42	4.37	4.39	4.42	4.37	4.39	4.42	4.37	4.39	4.42	4.37	4.39	4.65	4.57	4.61	4.72	4.59	4.55	4.42	4.56	4.57	4.42	4.37	4.39	4.42	4.37	4.39	4.42	4.37	4.39	4.42	4.37	4.55	4.42	4.61	4.53	4.42	4.37	4.39
chr6-57445857-57446034	4.47	4.69	4.38	4.47	4.34	4.52	4.47	4.57	4.38	5.01	4.5	4.64	5.15	4.57	4.56	4.47	4.6	4.38	4.86	4.92	4.81	4.72	4.87	4.86	5.06	4.86	4.89	4.47	4.96	4.38	4.47	4.34	4.96	4.47	4.34	4.38	4.47	4.75	4.55	4.85	4.64	4.83	4.73	4.61	4.75			PRIM2
chr6-57446094-57446144	4.41	4.37	4.58	4.41	4.37	4.38	4.41	4.37	4.38	4.41	4.37	4.38	4.41	4.37	4.38	4.41	4.37	4.38	4.6	4.6	4.59	4.71	4.64	4.65	4.57	4.62	4.64	4.41	4.37	4.38	4.41	4.37	4.38	4.41	4.37	4.38	4.41	4.57	4.38	4.67	4.51	4.38	4.41	4.49	4.58
chr6-57491915-57492124	5.24	5.14	5.19	5.31	4.87	5.06	4.76	4.93	4.92	5.44	4.84	4.94	4.49	4.59	4.87	4.49	4.8	5	4.74	4.75	4.93	4.49	4.81	4.77	4.49	4.88	4.62	4.49	4.29	4.36	4.49	5.17	4.36	4.49	4.29	4.36	4.77	4.54	4.36	4.66	4.29	4.75	4.49	4.52	4.36	Basal	Secretory	FO680682.1, PRIM2	FO680682.1
chr6-57493859-57493909	4.42	4.69	4.57	4.74	4.58	4.78	4.72	4.51	4.54	4.42	4.52	4.59	4.42	4.36	4.58	4.42	4.36	4.38	4.42	4.48	4.38	4.42	4.36	4.38	4.42	4.45	4.49	4.42	4.36	4.38	4.42	4.36	4.38	4.42	4.36	4.38	4.42	4.51	4.38	4.42	4.36	4.38	4.42	4.36	4.38
chr6-57536069-57536239	5.05	4.87	4.34	4.51	4.5	4.71	4.51	4.66	4.6	4.51	4.95	4.74	5.19	5.05	4.84	4.51	4.85	4.89	4.71	5.03	4.77	4.88	4.94	4.77	4.88	4.97	4.86	4.51	4.82	5.24	4.51	5.08	4.34	4.51	4.31	4.34	4.83	4.77	4.77	4.71	4.72	4.91	5.03	4.83	4.76			PRIM2
chr6-57541611-57541795	4.47	4.52	4.66	4.47	4.52	4.55	4.47	4.6	4.37	4.47	4.66	4.59	4.98	4.6	4.59	4.47	4.75	4.65	4.83	4.62	4.55	4.66	4.67	4.58	4.64	4.64	4.54	4.47	4.34	4.37	4.47	4.34	4.37	4.47	4.34	4.37	4.94	4.92	4.98	4.47	4.97	4.91	4.74	4.83	4.65			PRIM2
chr6-57572242-57572310	4.47	4.64	4.67	4.47	4.6	4.71	4.47	4.36	4.62	4.47	4.6	4.32	4.47	4.36	4.63	4.47	4.36	4.67	4.64	4.65	4.68	4.69	4.65	4.63	4.61	4.59	4.56	4.47	4.36	4.32	4.47	5.04	4.32	5.44	4.36	4.32	4.74	4.58	4.61	4.84	4.51	4.69	4.79	4.77	4.67			PRIM2
chr6-57572324-57572374	4.47	4.64	4.62	4.47	4.6	4.58	4.47	4.52	4.58	4.47	4.59	4.35	4.47	4.35	4.63	4.47	4.35	4.54	4.64	4.64	4.61	4.63	4.67	4.58	4.67	4.59	4.54	4.47	4.35	4.35	4.47	5.05	4.35	5.45	4.35	4.35	4.81	4.55	4.73	4.76	4.57	4.69	4.75	4.74	4.61			PRIM2
chr6-57577158-57577301	5.38	5.11	4.78	5.09	5.05	5.14	4.83	4.97	4.95	4.45	4.34	4.74	4.45	4.34	4.37	4.45	4.5	4.37	4.45	4.45	4.58	4.45	4.43	4.37	4.45	4.34	4.37	4.45	4.34	4.37	4.45	4.34	4.37	4.45	4.34	4.37	4.45	4.34	4.37	4.45	4.52	4.37	4.45	4.49	4.37	Basal	Ciliated, Secretory	PRIM2
chr6-57618691-57618746	4.8	4.6	4.57	4.43	4.65	4.38	4.43	4.5	4.67	4.43	4.65	4.8	4.43	4.56	4.73	4.84	4.72	4.65	4.62	4.35	4.38	4.43	4.35	4.38	4.43	4.44	4.49	4.43	4.35	4.38	4.43	4.35	4.38	4.43	4.35	4.38	4.43	4.53	4.38	4.43	4.35	4.38	4.43	4.55	4.38
chr6-57618750-57618835	4.44	4.6	4.78	4.44	4.56	4.68	4.44	4.66	4.63	4.44	4.7	5	4.44	4.84	4.38	5.18	4.74	4.83	4.44	4.33	4.38	4.44	4.43	4.52	4.44	4.42	4.38	4.44	4.33	4.38	4.44	4.33	4.38	4.44	4.33	4.38	4.44	4.44	4.38	4.44	4.59	4.38	4.44	4.45	4.38			PRIM2
chr6-57618883-57618933	4.43	4.59	4.6	4.73	4.64	4.38	4.43	4.59	4.71	4.43	4.67	4.8	4.43	4.75	4.38	4.99	4.7	4.69	4.43	4.46	4.38	4.43	4.51	4.49	4.58	4.46	4.56	4.43	4.35	4.38	4.43	4.35	4.38	4.43	4.35	4.38	4.43	4.35	4.38	4.43	4.35	4.38	4.6	4.35	4.38			PRIM2
chr6-57672420-57672518	4.79	4.55	4.37	4.44	4.64	4.56	4.44	4.55	4.64	4.44	4.35	4.71	4.44	4.8	4.7	4.44	4.51	4.59	4.44	4.64	4.67	4.44	4.63	4.62	4.78	4.75	4.68	4.44	4.35	4.37	4.44	4.35	4.37	4.44	4.35	4.37	4.44	4.56	4.37	4.9	4.48	4.57	4.44	4.54	4.37
chr6-57722660-57722827	4.84	4.92	5.06	5.09	5.12	4.99	5.31	4.75	4.93	5.18	4.99	4.77	5.11	5.02	4.93	5.26	5.05	5.08	4.49	4.63	4.74	4.49	4.63	4.73	4.79	4.54	4.72	4.49	4.31	4.34	4.49	4.31	4.34	4.49	5.28	4.34	4.49	4.84	5.07	4.74	4.74	4.99	4.73	4.75	4.85
chr6-57837959-57838009	4.39	4.63	4.66	4.39	4.59	4.39	4.39	4.63	4.55	4.39	4.59	4.39	4.39	4.39	4.59	4.39	4.61	4.39	4.39	4.46	4.51	4.39	4.39	4.39	4.39	4.47	4.39	4.39	4.39	4.39	4.39	4.97	4.39	4.39	5.36	4.39	4.39	4.48	4.39	4.39	4.57	4.39	4.39	4.39	4.39
chr6-57838039-57838120	4.47	4.54	4.38	4.88	4.58	4.38	4.47	4.54	4.38	4.47	4.51	4.38	4.47	4.66	4.61	4.47	4.57	4.38	4.47	4.45	4.52	4.47	4.45	4.54	4.76	4.49	4.38	4.47	4.95	4.38	4.47	5.14	4.91	4.47	5.11	4.38	4.47	4.5	4.38	4.47	4.6	4.38	4.47	4.35	4.38
chr6-57853894-57854035	5.02	4.91	5.15	5.21	5.02	4.7	5.01	4.7	4.64	4.5	4.76	4.61	4.5	4.88	4.7	4.5	4.79	4.75	4.77	4.78	4.78	4.89	4.81	4.74	4.82	4.79	4.66	4.5	4.31	5.06	4.5	5.06	4.36	4.5	5.19	4.36	4.81	4.69	4.59	4.5	4.48	4.86	4.68	4.69	4.75			AL021368.3
chr6-57904419-57904612	4.51	4.62	4.4	4.51	4.52	4.53	4.51	4.45	4.4	4.51	4.31	4.57	4.51	4.6	4.68	4.51	4.54	4.4	4.51	4.66	4.65	5.1	4.52	4.69	4.71	4.64	4.77	4.51	4.86	5.6	4.51	5.33	5.7	4.51	5.6	4.88	4.9	4.57	4.56	4.84	4.61	4.54	4.9	4.58	4.62	Ionocyte	Basal, Ciliated	AL021368.1, AL021368.2	AL021368.1
chr6-57904632-57904690	4.46	4.5	4.35	4.46	4.33	4.35	4.46	4.58	4.35	4.46	4.33	4.6	4.46	4.33	4.59	4.46	4.33	4.35	4.46	4.56	4.6	4.71	4.56	4.66	4.59	4.53	4.71	4.46	5	4.35	5.83	5.06	5.32	4.46	4.33	5.07	4.64	4.45	4.59	4.67	4.49	4.56	4.66	4.33	4.35			AL021368.1, AL021368.2	AL021368.1
chr6-57941366-57941416	4.79	4.82	4.38	4.44	4.55	4.74	4.44	4.59	4.56	4.44	4.6	4.38	4.44	4.34	4.38	4.44	4.57	4.38	4.44	4.53	4.56	4.44	4.59	4.66	4.44	4.58	4.5	4.44	4.34	4.38	4.44	4.34	4.38	4.44	4.34	4.38	4.64	4.65	4.38	4.69	4.53	4.65	4.61	4.53	4.74
chr6-57961016-57961066	4.91	4.65	4.73	4.48	4.8	4.73	4.48	4.72	4.62	4.48	4.64	4.69	4.48	4.63	4.38	4.48	4.81	4.58	4.71	4.68	4.66	4.48	4.7	4.58	4.67	4.7	4.58	4.48	4.8	4.99	4.48	4.34	4.38	4.48	4.34	4.38	4.48	4.74	4.38	4.7	4.67	4.69	4.48	4.69	4.58
chr6-57961133-57961675	6.57	6.45	6.72	6.63	6.2	6.76	6.63	6.3	6.39	7.16	6.17	6.57	6.87	6.36	6.51	6.4	6.46	6.49	6.55	6.2	6.29	6.38	6.19	6.09	6.63	6.44	6.19	5.12	6.4	6.66	6.38	5.84	6.73	6.64	6.49	6.2	6.77	6.51	6.66	6.72	6.44	6.5	6.58	6.44	6.52			LINC00680, GAPDHP15, AL021368.4, AL445250.1	LINC00680, AL021368.4, AL445250.1
chr6-57961712-57961762	4.46	4.64	4.57	4.46	4.62	4.71	4.77	4.61	4.62	4.46	4.61	4.39	4.46	4.73	4.79	4.89	4.65	4.57	4.46	4.76	4.39	4.72	4.53	4.69	4.62	4.61	4.54	4.46	4.33	4.39	4.46	4.33	4.39	4.46	4.82	4.39	4.46	4.6	4.66	4.79	4.67	4.39	4.64	4.68	4.57
chr6-57970674-57970849	5	4.96	4.55	4.52	4.65	4.75	4.9	4.89	4.92	4.52	4.65	4.81	4.52	5.13	4.66	5.36	4.75	4.81	5.3	5.06	5	4.95	4.94	5.04	5.16	5.04	4.87	4.52	5.08	4.33	4.52	5.14	5.08	4.52	4.29	4.33	4.96	4.76	4.88	4.52	4.62	4.81	4.88	4.69	4.76			LINC00680, GAPDHP15, AL021368.4, AL445250.1	AL445250.1
chr6-58003551-58003673	4.44	4.32	4.62	4.44	4.66	4.53	4.44	4.56	4.4	4.44	4.56	4.4	4.44	4.55	4.4	4.44	4.64	4.61	4.77	4.8	4.63	4.74	4.68	4.68	4.98	4.82	4.65	4.44	4.32	4.4	4.44	4.32	4.4	4.44	4.32	4.4	4.44	4.43	4.4	4.44	4.47	4.4	4.44	4.63	4.4			AL445250.1
chr6-58193264-58193546	5.36	5.33	5.4	5.16	5.48	5.39	5.03	5.4	5.29	4.48	4.86	4.36	5.34	4.66	4.91	4.48	4.7	4.87	4.48	4.54	4.48	4.48	4.51	4.36	4.48	4.58	4.36	4.48	4.33	4.36	4.48	4.33	4.36	4.48	4.33	4.97	4.71	4.49	4.65	4.48	4.33	4.71	4.48	4.48	4.36	Basal	Ciliated, Secretory	AL445250.1
chr6-58193705-58193900	5.11	4.93	4.89	5.51	5.31	5.27	4.47	5.15	5.07	4.47	4.53	4.36	4.47	4.73	4.88	4.47	4.69	4.7	4.47	4.53	4.36	4.47	4.61	4.56	4.7	4.53	4.53	4.47	4.33	4.36	4.47	4.33	4.36	4.47	4.33	4.98	4.47	4.5	4.36	4.47	4.33	4.54	4.65	4.55	4.36	Basal	Ciliated, Secretory	AL445250.1
chr6-58193927-58193981	4.43	4.58	4.39	4.94	4.79	4.91	4.43	4.73	4.78	4.43	4.35	4.39	4.43	4.68	4.39	4.43	4.66	4.64	4.43	4.43	4.39	4.43	4.48	4.52	4.43	4.51	4.39	4.43	4.35	4.39	4.43	4.35	4.39	4.43	4.35	4.39	4.43	4.35	4.39	4.43	4.35	4.39	4.43	4.5	4.39
chr6-60919755-60919926	4.53	4.83	4.79	5.09	4.72	5.05	4.53	4.92	4.52	4.53	5.05	4.57	5.48	5.16	4.82	5.13	5.05	5.02	4.92	5	5.14	5	4.96	5.09	5.09	4.91	5.18	4.53	4.98	4.31	4.53	4.32	4.31	4.53	4.32	4.31	5.23	4.85	4.95	4.91	4.79	4.84	4.94	4.82	4.89			AL512427.2
chr6-60947484-60947768	5.52	5.8	5.69	5.99	5.71	6.03	5.05	5.85	5.68	5.29	5.01	5.03	5.2	4.95	5.2	5.37	5.12	5.19	4.51	4.42	4.53	4.51	4.53	4.58	4.68	4.49	4.48	4.51	4.31	4.36	4.51	4.31	4.36	4.51	4.31	4.36	4.51	4.52	4.36	4.7	4.56	4.61	4.51	4.46	4.36	Basal	Ciliated, Ionocyte, Secretory	AL512427.2
chr6-60947913-60948016	4.97	4.89	4.88	5.08	4.91	5.01	4.74	4.95	4.96	4.44	4.59	4.39	4.44	4.62	4.6	4.44	4.69	4.67	4.44	4.45	4.39	4.62	4.47	4.49	4.67	4.48	4.39	4.44	4.34	4.39	4.44	4.34	4.39	4.44	4.34	4.39	4.44	4.34	4.39	4.44	4.52	4.39	4.44	4.34	4.59	Basal	Ciliated, Secretory	AL512427.2
chr6-60948034-60948119	4.44	4.83	4.58	4.96	4.77	4.96	4.72	4.94	4.96	4.44	4.6	4.59	5.07	4.55	4.81	4.44	4.68	4.57	4.63	4.34	4.37	4.68	4.48	4.55	4.44	4.57	4.49	4.44	4.34	4.37	4.44	4.34	4.37	4.44	4.34	4.37	4.65	4.44	4.58	4.44	4.54	4.55	4.44	4.46	4.58			AL512427.2
chr6-60948151-60948202	4.79	4.66	4.67	4.44	4.55	4.82	4.44	4.85	4.85	4.44	4.55	4.6	5.07	4.63	4.69	4.44	4.78	4.58	4.63	4.51	4.51	4.44	4.53	4.38	4.44	4.54	4.5	4.44	4.33	4.38	4.44	4.33	4.38	4.44	4.33	4.38	4.65	4.43	4.38	4.44	4.64	4.56	4.44	4.45	4.67			AL512427.2
chr6-60952598-60952881	5.44	5.51	5.51	5.84	5.39	5.28	4.76	5.3	5.16	5.17	5	4.92	5.1	4.87	4.91	4.48	4.9	4.76	4.66	4.44	4.35	4.48	4.47	4.35	4.48	4.45	4.49	4.48	4.31	4.35	4.48	4.31	4.35	4.48	4.31	4.35	4.48	4.45	4.69	4.48	4.44	4.35	4.72	4.59	4.35	Basal, Suprabasal	Ciliated, Secretory
chr6-60986497-60986669	5.1	4.98	5.19	5.53	5.14	4.98	4.92	5.03	4.36	5.24	4.98	4.75	5.16	4.73	4.96	5.17	5	4.86	4.88	4.82	4.92	4.93	4.78	4.96	4.75	4.72	4.87	4.48	4.3	4.36	4.48	4.93	4.36	4.48	4.3	4.36	5.06	4.55	4.36	4.8	4.58	4.68	4.78	4.5	4.61
chr6-61053000-61053158	4.47	4.76	4.75	4.47	4.67	4.37	4.47	4.57	4.37	4.47	4.67	4.37	4.47	4.66	4.37	4.47	4.84	4.89	5.41	4.76	4.89	4.79	4.7	4.97	5.08	4.71	4.89	4.47	4.33	4.37	4.47	4.33	5.28	4.47	4.33	4.37	5.11	4.67	4.64	4.75	4.69	4.85	4.85	4.65	4.37
chr6-61809119-61809312	5.24	4.75	5.02	4.51	4.59	4.53	4.92	4.85	4.53	4.51	4.85	5.01	4.51	4.78	4.66	4.51	4.77	4.64	5.29	5.03	4.94	5	5.14	4.87	4.86	4.95	4.89	4.51	4.83	4.34	4.51	4.31	4.34	4.51	4.31	4.34	4.88	4.83	4.88	4.88	4.72	4.73	4.86	4.77	4.87			KHDRBS2
chr6-61886741-61886883	5.16	4.46	4.39	4.44	4.33	4.39	4.44	4.57	4.58	4.44	4.67	4.39	4.44	4.52	4.62	4.44	4.6	4.39	4.77	4.67	4.69	4.61	4.92	4.71	4.66	4.87	4.68	4.44	4.33	4.39	4.44	4.33	4.39	4.44	4.33	5.07	4.44	4.64	4.62	4.62	4.71	4.39	4.69	4.68	4.39			KHDRBS2, AL355347.1
chr6-61887511-61887705	4.5	4.55	4.37	4.5	4.78	4.56	4.5	4.47	4.64	4.5	4.68	4.37	4.5	4.77	4.37	4.5	4.43	4.75	5	5.02	4.9	5.03	5.04	4.93	4.92	4.89	4.76	4.5	4.83	4.37	4.5	5.12	4.37	4.5	4.26	4.37	4.95	4.84	5.27	4.84	4.95	5.06	4.73	4.82	4.87	Ciliated, Secretory	Basal	KHDRBS2, AL355347.1
chr6-61887858-61887915	4.75	4.35	4.37	4.43	4.35	4.59	4.43	4.35	4.37	4.43	4.35	4.37	4.43	4.35	4.37	4.43	4.35	4.37	4.72	4.64	4.68	4.58	4.61	4.62	4.63	4.65	4.58	4.43	4.92	4.37	4.43	4.35	4.37	4.43	4.35	4.37	4.43	4.52	4.63	4.43	4.54	4.59	4.43	4.55	4.87			KHDRBS2, AL355347.1
chr6-62149997-62150057	4.45	4.61	4.39	4.45	4.62	4.39	4.45	4.54	4.68	4.45	4.58	4.39	4.45	4.54	4.64	4.45	4.72	4.62	4.69	4.7	4.57	4.67	4.7	4.63	4.73	4.69	4.61	4.45	4.34	4.39	4.45	4.34	4.8	4.45	4.82	4.39	4.72	4.61	4.39	4.45	4.47	4.39	4.45	4.52	4.56			KHDRBS2
chr6-62150152-62150344	5.33	5.04	4.63	4.97	4.84	5	4.93	5.05	5	4.52	4.95	4.65	5.17	4.79	5.03	5.33	5.12	4.91	5.23	5.12	5.14	5.12	5.27	5.2	5.11	5.3	4.95	4.52	4.31	4.33	4.52	4.31	4.84	4.52	4.79	4.33	4.73	4.93	4.76	4.78	5.01	5	4.91	4.99	4.88			KHDRBS2
chr6-62150453-62150503	4.43	4.6	4.39	4.43	4.34	4.39	4.43	4.5	4.55	4.43	4.56	4.39	4.9	4.56	4.67	4.84	4.34	4.39	4.7	4.69	4.59	4.43	4.73	4.48	4.43	4.72	4.61	4.43	4.34	4.39	4.43	4.34	4.39	4.43	4.34	4.39	4.43	4.49	4.39	4.43	4.59	4.39	4.61	4.57	4.57			KHDRBS2
chr6-62175385-62175441	4.41	4.51	4.6	4.41	4.58	4.65	4.8	4.69	4.65	4.41	4.52	4.38	4.41	4.37	4.38	4.41	4.37	4.38	4.41	4.37	4.38	4.41	4.37	4.38	4.41	4.37	4.38	4.41	4.37	4.38	4.41	4.37	4.38	4.41	4.37	4.38	4.41	4.37	4.38	4.41	4.37	4.38	4.57	4.37	4.38
chr6-62283959-62284085	4.48	4.75	4.57	4.48	4.6	4.66	4.48	4.66	4.66	4.48	4.66	4.59	5.31	4.71	4.72	4.48	4.82	4.64	4.83	4.87	4.71	4.84	4.86	4.67	4.81	4.81	4.76	4.48	5.09	4.38	4.48	4.3	4.38	4.48	4.3	4.38	4.71	4.72	4.38	4.81	4.71	4.55	4.67	4.65	4.7			KHDRBS2
chr6-62286145-62286382	5.21	5.14	5.18	5.33	5.22	5.05	5.17	5.16	5.07	5.84	5.13	5.33	5.65	5.3	5.08	5.28	5.22	5.03	5.36	4.91	5	5.37	5.27	4.95	5.32	5.01	5.04	7.14	5.16	4.36	4.64	5.24	5.07	4.64	5.44	4.36	5.25	5.06	5.27	5.11	5.35	5.07	5.21	5.2	4.72			KHDRBS2	KHDRBS2
chr6-62371587-62371640	4.43	4.61	4.39	4.43	4.36	4.39	4.43	4.36	4.39	4.43	4.55	4.39	4.43	4.36	4.39	4.43	4.36	4.39	4.43	4.5	4.39	4.43	4.48	4.39	4.66	4.46	4.39	4.43	4.36	4.39	4.43	4.36	4.39	4.43	4.36	4.39	4.43	4.61	4.39	4.43	4.6	4.39	4.43	4.36	4.39
chr6-62372068-62372132	4.47	4.54	4.38	4.47	4.29	4.38	4.47	4.5	4.38	4.47	4.5	4.67	4.47	4.29	4.38	4.47	4.29	4.38	4.47	4.29	4.38	4.47	4.46	4.38	4.47	4.41	4.38	4.47	4.29	4.38	4.47	4.29	4.38	4.47	4.29	4.38	4.47	4.46	4.38	4.47	4.29	4.38	4.47	4.4	4.38
chr6-62479881-62479933	4.39	4.7	4.72	4.39	4.8	4.79	4.39	4.67	4.62	4.39	4.39	4.39	4.39	4.67	4.39	4.39	4.55	4.39	4.39	4.52	4.55	4.39	4.48	4.52	4.39	4.55	4.5	4.39	4.39	4.39	4.39	4.39	4.39	4.39	4.39	4.39	4.39	4.48	4.39	4.39	4.57	4.39	4.39	4.57	4.39
chr6-62616751-62616876	4.47	4.57	4.37	4.47	4.94	4.83	4.47	4.8	4.69	4.47	4.47	4.37	4.47	5.02	4.9	4.47	4.65	4.37	4.88	4.54	4.6	4.89	4.62	4.66	4.47	4.62	4.64	4.47	4.33	4.37	4.47	4.33	5.01	4.47	4.33	4.95	4.7	4.54	4.37	4.67	4.72	4.37	4.74	4.61	4.74			AL355375.2
chr6-62623961-62624161	4.87	4.81	4.69	4.82	4.99	5	5.09	4.93	4.89	4.5	5.03	4.35	4.5	5.21	4.86	4.5	4.92	4.68	5.13	4.68	4.79	5.11	4.76	4.56	5.05	4.77	4.63	4.5	4.31	4.35	4.5	4.31	4.93	4.5	4.93	4.35	5.07	4.94	4.77	5.11	5.07	4.91	4.86	5.14	5.02
chr6-62624287-62624344	4.43	4.35	4.39	4.75	4.63	4.71	4.43	4.59	4.39	4.43	4.59	4.39	4.43	4.54	4.39	4.43	4.57	4.39	4.7	4.56	4.57	4.68	4.53	4.54	4.66	4.52	4.51	4.43	4.35	4.39	4.43	4.35	4.39	4.43	4.35	4.39	4.43	4.53	4.69	4.43	4.57	4.58	4.68	4.76	4.6
chr6-62721467-62721683	4.45	4.34	4.39	4.45	4.34	4.39	4.45	4.52	4.39	4.45	4.72	4.62	4.45	4.59	4.39	4.45	4.48	4.39	4.74	4.84	4.79	5.01	5.02	4.76	4.62	4.72	4.81	4.45	4.83	4.39	4.45	4.34	4.39	4.45	4.34	4.39	4.91	4.87	4.83	4.89	4.79	4.96	4.77	4.75	4.86	Ciliated, Secretory	Basal
chr6-62775561-62775696	4.49	4.61	4.38	4.49	4.63	4.65	4.49	4.46	4.38	4.49	4.67	4.62	4.49	4.5	4.71	4.49	4.7	4.69	4.8	4.8	4.65	4.84	4.81	4.7	4.94	4.8	4.75	4.49	4.95	5.05	4.49	5	4.38	4.49	5.12	4.38	4.74	4.68	4.38	4.49	4.58	4.66	4.49	4.65	4.38
chr6-63023851-63023946	4.45	4.45	4.41	4.45	4.7	4.71	4.85	4.35	4.41	4.45	4.45	4.41	4.45	4.72	4.41	4.45	4.35	4.41	4.45	4.44	4.41	4.45	4.72	4.59	4.45	4.35	4.41	4.45	4.35	4.41	4.45	4.35	4.41	4.45	4.35	4.41	4.45	4.42	4.41	4.45	4.67	4.41	4.45	4.46	4.41
chr6-63272530-63272592	5.24	4.61	4.58	4.46	4.69	4.55	4.46	4.62	4.62	4.46	4.53	4.6	4.46	4.32	4.38	4.46	4.73	4.38	4.64	4.71	4.55	4.46	4.68	4.58	4.46	4.73	4.61	4.46	4.32	4.38	4.46	4.32	4.87	4.46	4.32	4.38	4.75	4.74	4.38	4.46	4.65	4.38	4.46	4.66	4.38			LGSN
chr6-63272608-63272668	5.16	4.62	4.57	4.46	4.54	4.72	4.46	4.58	4.62	4.46	4.59	4.38	4.46	4.62	4.38	4.46	4.78	4.38	4.64	4.68	4.55	4.63	4.71	4.58	4.61	4.7	4.54	4.46	4.32	4.38	4.46	4.32	4.85	4.46	4.32	4.38	4.75	4.66	4.38	4.46	4.6	4.55	4.46	4.6	4.38			LGSN
chr6-63295688-63295787	4.47	4.69	4.83	5.01	4.75	5.02	4.97	4.81	4.71	4.47	4.81	4.57	4.47	4.8	4.79	4.47	4.59	4.55	4.47	4.59	4.64	4.64	4.59	4.51	4.47	4.69	4.52	4.47	4.31	4.38	4.47	4.31	4.38	4.47	4.31	4.38	4.47	4.6	4.38	4.83	4.63	4.6	4.64	4.61	4.38			LGSN
chr6-63305272-63305426	4.44	4.68	4.37	4.44	4.57	4.37	4.44	4.5	4.63	4.44	4.69	4.6	4.44	4.34	4.6	4.44	4.69	4.58	4.9	4.65	4.79	4.6	4.52	4.59	4.69	4.5	4.49	4.44	4.34	4.37	4.44	4.34	4.37	4.44	4.34	4.37	4.99	4.87	5.06	4.78	4.83	4.8	4.76	4.65	4.37			LGSN
chr6-63305431-63305637	4.99	4.61	4.57	4.46	4.63	4.37	4.46	4.54	4.75	4.46	4.83	4.58	4.46	4.62	4.88	4.46	4.73	4.37	4.85	4.61	4.75	4.64	4.65	4.65	4.46	4.55	4.53	4.46	4.34	4.37	4.46	4.34	4.37	4.46	4.34	4.37	4.84	5.01	5.11	4.88	4.89	4.89	4.94	4.78	4.56			LGSN
chr6-63307933-63308114	5.16	5.14	4.9	5.01	5.02	5.04	5.04	5.1	5.1	5.16	4.99	5.16	5.1	5.22	4.63	5.22	4.9	4.83	5.12	5.22	5.18	5.19	5.21	5.13	5.1	5.12	5.24	4.58	5.12	4.22	4.58	4.91	5.16	4.58	4.2	4.22	5	4.93	5.11	5.12	5.11	5.11	5.02	4.91	4.77			LGSN
chr6-63347607-63347678	4.45	4.78	4.72	4.88	4.77	4.92	4.85	4.79	4.79	4.45	4.68	4.9	5.08	4.71	4.74	4.45	4.51	4.71	4.45	4.34	4.49	4.45	4.34	4.51	4.45	4.46	4.53	4.45	4.34	4.36	4.45	4.34	4.36	4.45	4.34	4.36	4.66	4.72	4.36	4.7	4.65	4.68	4.45	4.62	4.57	Basal, Suprabasal	Ciliated
chr6-63347709-63347934	5.64	5.71	5.9	5.79	5.75	5.87	5.43	5.78	5.81	5.8	5.29	5.37	5.84	5.18	5.48	5.13	5.42	5.39	4.74	4.56	4.53	4.54	4.59	4.66	4.54	4.62	4.47	4.54	4.27	4.36	4.54	4.27	5.03	4.54	4.27	4.36	4.92	5.18	4.71	4.87	5.02	5.02	4.8	4.89	4.75	Basal, Suprabasal	Ciliated, Ionocyte
chr6-63348080-63348170	5.03	4.97	4.93	4.47	4.78	4.8	4.79	4.87	4.8	4.47	4.73	4.87	4.97	4.53	4.77	4.47	4.81	4.69	4.47	4.46	4.49	4.47	4.46	4.51	4.47	4.47	4.37	4.47	4.33	4.37	4.47	4.33	4.37	4.47	4.33	4.95	4.47	4.71	4.56	4.47	4.56	4.37	4.47	4.63	4.56	Basal, Suprabasal	Ciliated
chr6-63352101-63352228	4.55	5.04	5	4.88	5.01	5.01	4.55	4.95	5.07	4.55	4.91	4.87	4.55	4.83	4.97	4.55	4.88	4.96	4.75	4.67	4.66	5	4.77	4.68	4.88	4.77	4.56	4.55	4.31	4.32	4.55	4.85	4.82	4.55	4.76	4.95	5.1	4.88	4.62	4.94	4.93	4.64	4.81	4.83	4.82
chr6-63352365-63352445	4.9	4.84	4.79	4.99	4.8	4.98	4.82	4.78	4.77	4.48	4.75	4.76	4.48	4.64	4.87	4.48	4.68	4.78	4.7	4.53	4.65	4.76	4.65	4.57	4.48	4.54	4.53	4.48	4.35	4.35	4.48	4.84	4.35	4.48	4.76	4.35	4.73	4.68	4.35	4.85	4.59	4.74	4.77	4.65	4.66
chr6-63352970-63353020	4.83	4.76	4.64	4.77	4.65	4.82	4.44	4.56	4.38	4.44	4.34	4.38	4.93	4.34	4.65	4.44	4.51	4.38	4.44	4.52	4.38	4.44	4.6	4.47	4.44	4.57	4.53	4.44	4.34	4.38	4.44	4.34	4.38	4.44	4.86	4.38	4.44	4.54	4.64	4.44	4.48	4.61	4.44	4.54	4.56
chr6-63353141-63353311	5.59	5.12	5.2	5.07	5.17	5.2	5.11	5.13	5.03	5.25	5.02	4.81	4.99	5.03	4.85	4.93	5.02	4.96	4.91	4.92	4.68	4.98	5.02	4.79	5.05	4.98	4.84	4.53	4.86	4.28	4.53	4.33	4.28	4.53	4.33	5.23	5.05	5.03	5.17	5.2	4.88	4.8	4.88	5.07	4.71	Basal	Ciliated
chr6-63353404-63353464	4.43	4.69	4.78	4.43	4.36	4.55	4.73	4.64	4.38	4.43	4.56	4.6	4.43	4.55	4.59	4.43	4.36	4.38	4.71	4.7	4.7	4.61	4.56	4.58	4.59	4.6	4.61	4.43	4.36	4.38	4.43	4.36	4.38	4.43	4.36	4.38	4.65	4.62	4.67	4.7	4.61	4.56	4.69	4.54	4.38
chr6-63373134-63373206	4.8	4.59	4.66	4.44	4.71	4.81	4.73	4.7	4.68	4.95	4.74	4.59	4.44	4.64	4.59	4.44	4.71	4.72	4.44	4.67	4.55	4.61	4.54	4.63	4.71	4.55	4.69	4.44	4.35	4.37	4.44	4.35	4.37	4.44	4.35	4.37	4.44	4.59	4.37	4.62	4.54	4.37	4.44	4.59	4.37
chr6-63383984-63384197	5.24	5.07	5.32	5.26	5.17	5.04	5.04	5.15	4.68	5.63	5.08	4.78	4.93	5.23	4.83	5.15	4.9	4.88	4.68	4.56	4.67	4.66	4.65	4.53	4.5	4.63	4.49	4.5	4.33	4.31	4.5	4.33	5.36	4.5	4.33	4.31	4.94	4.99	5.01	5.26	4.89	5.06	5.01	4.86	4.92	Basal, Suprabasal, Secretory	Ciliated	AL121949.3
chr6-63403661-63404153	5.66	5.22	5.21	5.63	4.96	4.98	5.11	4.9	4.93	5.71	5.38	5.3	5.42	5.1	5.3	4.58	5.21	5.37	5.64	5.75	5.9	5.63	5.63	5.7	5.12	5.56	5.55	4.58	4.39	5.15	6.1	4.39	5.27	4.58	4.39	4.16	5.99	5.88	5.72	5.87	5.78	5.66	5.33	5.57	5.66			AL121949.2
chr6-63441408-63441458	4.43	4.35	4.39	4.43	4.58	4.39	4.43	4.35	4.39	4.43	4.35	4.39	4.43	4.35	4.39	4.43	4.53	4.54	4.43	4.6	4.52	4.66	4.61	4.57	4.64	4.48	4.39	4.43	4.35	4.84	4.43	4.35	4.39	4.43	4.35	4.39	4.43	4.46	4.39	4.43	4.61	4.39	4.43	4.48	4.39			AL121949.1	AL121949.1
chr6-63441778-63441856	4.46	4.51	4.38	4.46	4.52	4.38	4.46	4.51	4.38	4.46	4.36	4.61	4.46	4.51	4.38	4.46	4.53	4.38	4.46	4.49	4.75	4.7	4.58	4.74	4.76	4.58	4.69	4.46	4.36	4.38	4.46	4.81	4.38	4.46	4.36	4.38	4.46	4.46	4.82	4.46	4.46	4.38	4.46	4.44	4.38			AL121949.1	AL121949.1
chr6-63449777-63449908	4.8	4.56	4.65	4.46	4.35	4.35	4.46	4.69	4.53	4.94	4.83	4.86	4.46	4.56	4.8	4.84	4.59	4.77	4.89	4.7	4.69	4.69	4.78	4.72	4.67	4.66	4.7	4.46	4.35	4.35	4.46	4.35	4.35	4.46	4.35	4.35	4.66	4.78	4.99	4.46	4.66	4.68	4.74	4.65	4.9			AL121949.1
chr6-63449920-63449994	4.45	4.56	4.56	4.45	4.36	4.35	4.45	4.36	4.6	4.95	4.68	4.58	4.45	4.36	4.79	4.45	4.59	4.64	4.82	4.65	4.57	4.69	4.77	4.63	4.67	4.61	4.52	4.45	4.36	4.35	4.45	4.36	4.35	4.45	4.36	4.35	4.45	4.67	4.78	4.63	4.59	4.54	4.45	4.51	4.81
chr6-63452251-63452440	4.89	4.67	4.75	4.54	4.93	4.85	4.54	4.62	4.82	4.54	4.77	5.07	4.54	4.31	4.73	5.1	4.8	5.03	5.59	5.34	5.45	5.51	5.26	5.39	5.36	5.19	5.43	4.54	4.31	4.31	4.54	4.31	4.31	4.54	5.05	4.31	5.04	5.06	5.1	5.1	4.98	5.07	5.07	4.88	5.01	Ciliated	Basal, Suprabasal	AL121949.1
chr6-63458749-63458993	5.29	5.1	5.23	5.11	4.74	5.13	4.98	4.96	5.14	5	4.7	4.7	4.48	4.66	4.63	4.89	4.65	4.61	4.75	4.9	4.91	4.83	4.84	4.93	4.87	4.85	4.81	4.48	4.35	4.35	4.48	4.35	4.35	4.48	4.35	4.35	4.85	4.92	5	5	4.82	4.79	4.73	4.82	4.72	Basal
chr6-63459002-63459054	4.43	4.84	4.71	4.8	4.6	4.73	4.68	4.64	4.57	4.87	4.36	4.63	4.43	4.36	4.73	4.43	4.36	4.36	4.59	4.69	4.57	4.43	4.58	4.64	4.56	4.36	4.65	4.43	4.36	4.36	4.43	4.36	4.36	4.43	4.36	4.36	4.43	4.65	4.36	4.65	4.36	4.67	4.58	4.58	4.7
chr6-63492663-63492727	4.44	4.36	4.37	4.44	4.66	4.37	4.44	4.51	4.37	4.44	4.62	4.7	4.44	4.36	4.56	4.44	4.53	4.55	4.65	4.65	4.66	4.71	4.62	4.65	4.61	4.59	4.55	4.44	4.36	4.37	4.44	4.97	4.37	4.44	4.36	4.37	4.44	4.5	4.37	4.44	4.6	4.65	4.71	4.47	4.55
chr6-63498253-63498408	5.5	4.92	5.22	4.93	4.83	5.17	4.48	4.58	5.05	4.48	4.86	4.88	4.48	4.33	4.95	4.48	4.72	4.83	4.48	4.46	4.6	4.65	4.63	4.58	4.64	4.61	4.47	4.48	4.33	4.37	4.48	4.33	4.37	4.48	4.33	4.37	4.48	4.5	4.61	4.48	4.61	4.52	4.79	4.56	4.37	Basal	Ciliated, Secretory
chr6-63498528-63498578	4.44	4.75	5	4.44	4.69	4.85	4.72	4.58	4.69	5.13	4.51	4.57	4.44	4.58	4.57	4.44	4.53	4.69	4.44	4.47	4.54	4.44	4.45	4.54	4.59	4.48	4.53	4.44	4.34	4.38	4.44	4.34	4.38	4.44	4.34	4.38	4.44	4.5	4.38	4.62	4.34	4.38	4.44	4.53	4.38
chr6-63498634-63498714	4.86	4.72	5.04	4.46	4.85	4.89	4.46	4.69	4.67	4.46	4.5	4.92	4.46	4.34	4.63	4.46	4.65	4.71	4.75	4.59	4.59	4.46	4.59	4.63	4.46	4.56	4.6	4.46	4.34	4.38	4.46	4.34	4.38	4.46	4.34	4.38	4.46	4.55	4.67	4.66	4.59	4.59	4.46	4.55	4.38
chr6-63500754-63500867	4.89	4.83	4.71	4.48	4.9	4.66	4.81	4.75	4.78	5.05	4.79	4.74	4.48	4.86	4.95	4.48	4.9	4.84	4.48	4.62	4.61	4.81	4.62	4.51	4.66	4.58	4.65	4.48	4.33	4.37	4.48	4.33	4.37	4.48	4.97	4.37	4.72	4.76	4.57	4.69	4.71	4.83	4.68	4.78	4.8
chr6-63502133-63502190	4.81	4.76	4.57	4.76	4.76	4.87	4.46	4.72	4.9	5.16	4.8	4.76	4.46	4.69	4.67	4.46	4.85	4.77	4.64	4.56	4.48	4.46	4.5	4.51	4.46	4.56	4.53	4.46	4.33	4.35	4.46	4.33	4.35	4.46	4.33	4.35	4.67	4.61	4.73	4.64	4.6	4.54	4.46	4.63	4.65
chr6-63502267-63502500	5.3	5.43	5.66	5.46	5.33	5.69	5.34	5.38	5.49	5.92	5.43	5.32	5.5	5.29	5.32	4.55	5.17	5.38	4.89	4.87	4.67	4.99	4.92	4.86	5.09	4.8	4.69	4.55	4.33	4.3	4.55	4.33	4.98	4.55	4.33	4.3	5.28	5.36	5.24	5.33	5.25	5.46	5.07	5.34	5.26	Basal, Suprabasal, Secretory	Ciliated
chr6-63502726-63502781	4.81	4.69	4.88	4.76	4.81	4.99	4.74	4.62	4.79	4.97	4.71	4.58	4.44	4.8	4.88	4.85	4.52	4.63	4.44	4.55	4.5	4.44	4.44	4.51	4.44	4.52	4.39	4.44	4.33	4.39	4.44	4.33	4.81	4.44	4.33	4.39	4.75	4.53	4.39	4.63	4.64	4.39	4.44	4.58	4.39
chr6-63502804-63502859	4.46	4.74	4.62	4.98	4.64	4.92	4.46	4.64	4.7	4.46	4.64	4.74	4.46	4.84	4.63	4.46	4.51	4.67	4.46	4.46	4.48	4.46	4.51	4.38	4.46	4.46	4.38	4.46	4.35	4.38	4.46	4.35	4.79	4.46	4.35	4.38	4.46	4.56	4.55	4.46	4.58	4.53	4.46	4.35	4.38
chr6-63509804-63509930	5.11	5.01	4.8	4.8	4.96	5.1	4.78	4.77	4.98	5.21	4.78	4.88	4.95	4.82	4.35	4.49	4.72	4.83	4.49	4.63	4.6	4.49	4.51	4.61	4.49	4.65	4.54	4.49	4.33	5.14	4.49	4.33	4.8	4.49	4.33	4.35	4.79	4.68	4.73	4.49	4.68	4.68	4.84	4.6	4.76	Basal	Ciliated
chr6-63510154-63510409	5.69	5.7	5.87	5.54	5.7	5.66	5.51	5.48	5.54	5.64	4.97	5.24	5.43	5.18	5.22	5.5	5.11	5.03	5.1	4.75	4.79	4.78	4.81	4.78	4.85	4.73	4.72	4.54	4.31	5.37	4.54	4.92	4.31	4.54	4.31	5.54	5.01	5.14	5.16	4.94	5.07	5.14	5.11	5.07	4.84	Basal, Suprabasal	Ciliated, Secretory
chr6-63514568-63514839	5.05	4.62	4.76	4.54	4.57	4.7	5.04	4.65	4.81	4.54	4.96	4.98	5	4.81	4.83	5.23	5.09	4.69	5.56	5.28	5.42	5.53	5.24	5.58	5.26	5.1	5.45	4.54	5.21	4.34	4.54	4.28	5.05	4.54	4.28	4.34	5.91	5.51	5.79	5.64	5.6	5.58	5.53	5.46	5.63	Ciliated, Secretory	Basal, Suprabasal	PTP4A1
chr6-63514927-63515018	4.42	4.38	4.57	4.42	4.38	4.54	4.42	4.38	4.54	4.42	4.38	4.68	4.42	4.38	4.37	4.42	4.59	4.37	4.62	4.71	4.7	4.74	4.7	4.6	4.66	4.6	4.6	4.42	4.38	4.37	4.42	4.38	4.37	4.42	4.38	4.37	4.74	4.71	4.72	4.61	4.38	4.55	4.61	4.67	4.57
chr6-63515029-63515079	4.44	4.36	4.36	4.44	4.36	4.36	4.44	4.36	4.36	4.44	4.36	4.36	4.44	4.36	4.64	4.44	4.5	4.62	4.44	4.58	4.78	4.85	4.55	4.8	4.6	4.57	4.84	4.44	4.82	4.36	4.44	4.36	4.36	4.44	4.36	4.36	4.66	4.68	4.95	4.71	4.55	4.59	4.62	4.56	4.36			PTP4A1
chr6-63516452-63516547	5.14	4.78	4.84	4.76	4.89	4.72	4.93	4.85	4.77	4.46	4.64	4.36	4.89	4.6	4.93	5	4.6	4.6	4.46	4.48	4.78	4.46	4.51	4.75	4.61	4.58	4.64	4.46	4.33	4.36	4.46	5.14	4.36	4.46	4.33	4.36	4.74	4.72	4.79	4.84	4.77	4.79	4.69	4.76	4.6			PTP4A1
chr6-63516573-63516695	5.3	4.99	4.76	4.85	4.77	4.81	5.03	4.7	4.76	4.47	4.79	4.72	4.87	4.76	4.91	4.97	4.71	4.68	4.47	4.6	4.71	4.62	4.52	4.62	4.74	4.52	4.59	4.47	4.32	4.35	4.47	4.32	4.35	4.47	4.32	4.35	4.79	4.92	4.89	4.74	4.79	4.95	4.47	4.79	4.69	Basal	Ciliated	PTP4A1
chr6-63519250-63519300	4.45	4.55	4.37	4.45	4.35	4.37	4.45	4.55	4.6	4.45	4.49	4.58	4.45	4.35	4.57	4.45	4.63	4.56	4.45	4.5	4.49	4.45	4.48	4.54	4.69	4.51	4.56	4.45	4.35	4.37	4.45	4.35	4.37	4.45	4.35	4.37	4.91	4.73	4.75	4.45	4.69	4.81	4.72	4.72	4.74
chr6-63519307-63519404	4.46	4.57	4.57	4.46	4.34	4.54	4.46	4.65	4.54	4.46	4.68	4.59	4.94	4.61	4.67	4.88	4.69	4.65	4.66	4.55	4.54	4.64	4.58	4.54	4.74	4.59	4.63	4.46	4.34	4.36	4.46	4.34	4.36	4.46	4.34	4.36	5	4.92	4.99	5	4.99	5.2	4.97	5.04	4.82	Secretory	Basal, Ciliated	PTP4A1
chr6-63519411-63519761	4.54	4.83	4.54	4.54	4.84	4.97	4.54	4.68	4.58	4.54	5.04	4.96	5.4	5.12	5.34	4.98	4.91	5.11	4.74	4.69	4.58	4.86	4.82	4.8	4.78	4.61	4.65	4.54	4.31	5.21	4.54	4.31	4.33	4.54	4.31	4.33	5.3	5.41	5.28	5.17	5.33	5.69	5.4	5.39	5.17	Secretory	Basal, Ciliated	PTP4A1	PTP4A1
chr6-63522668-63522802	5.18	4.74	5.02	4.5	4.98	4.71	4.77	4.82	4.79	4.98	4.84	4.67	4.5	4.99	4.33	4.5	4.64	4.63	4.5	4.54	4.6	4.66	4.58	4.76	4.5	4.52	4.62	4.5	4.87	4.33	4.5	4.31	4.33	4.5	4.31	4.33	4.84	4.89	4.72	5.06	4.88	4.85	4.66	4.93	4.86	Basal	Ciliated	PTP4A1	PTP4A1
chr6-63526988-63527058	4.97	4.93	4.83	4.77	4.96	5	4.45	4.8	4.98	4.45	4.69	4.83	4.92	4.65	4.71	4.45	4.36	4.63	4.64	4.49	4.48	4.45	4.52	4.53	4.45	4.5	4.48	4.45	4.36	4.36	4.45	4.36	4.36	4.45	4.36	4.36	4.45	4.5	4.64	4.63	4.36	4.53	4.45	4.47	4.55	Basal	Ciliated	PTP4A1
chr6-63527083-63527235	4.9	5.23	5.14	4.84	5.22	5.17	4.81	5.14	5.2	4.47	4.69	4.83	5.23	4.6	4.86	4.47	4.55	4.63	4.47	4.51	4.54	4.67	4.57	4.47	4.47	4.55	4.64	4.47	4.34	4.37	4.47	4.34	4.37	4.47	4.34	4.37	4.47	4.59	4.75	4.47	4.51	4.61	4.76	4.56	4.37	Basal	Ciliated, Secretory	PTP4A1
chr6-63527699-63528200	6.56	6.61	6.72	6.53	6.62	6.71	6.56	6.44	6.45	6.49	6.06	6.28	6.18	5.83	6.39	6.48	5.83	6.03	5.84	5.74	5.54	6	5.8	5.6	5.56	5.66	5.57	4.75	4.39	6.49	6.29	5.89	6.25	6.12	5.3	4.84	5.94	6.15	5.4	5.88	6.04	5.71	5.71	5.96	5.82	Basal, Suprabasal	Ciliated, Ionocyte, Secretory	PTP4A1
chr6-63528292-63528354	4.85	4.72	4.73	4.93	4.77	4.71	4.47	4.76	4.68	4.47	4.81	4.64	4.47	4.76	4.83	4.47	4.71	4.62	4.47	4.66	4.56	4.78	4.63	4.71	4.47	4.6	4.47	4.47	4.34	4.36	4.47	4.34	4.99	4.47	4.34	4.36	4.69	4.67	4.62	4.85	4.7	4.64	4.65	4.54	4.62			PTP4A1
chr6-63537324-63537381	4.42	4.69	4.9	4.42	4.74	4.61	4.42	4.51	4.54	4.42	4.58	4.38	4.42	4.36	4.38	4.84	4.36	4.7	4.42	4.36	4.5	4.42	4.46	4.48	4.42	4.48	4.38	4.42	4.36	4.38	4.42	4.36	4.38	4.42	4.36	4.38	4.64	4.59	4.38	4.8	4.6	4.55	4.6	4.52	4.57
chr6-63537393-63537443	4.45	4.84	4.57	4.45	4.87	4.75	4.9	4.53	4.66	4.45	4.62	4.67	4.45	4.62	4.38	4.45	4.34	4.7	4.66	4.47	4.38	4.64	4.5	4.38	4.45	4.45	4.38	4.45	4.34	4.38	4.45	4.34	4.38	4.45	4.82	4.38	4.92	4.62	4.38	4.73	4.47	4.67	4.45	4.65	4.76			PTP4A1
chr6-63537631-63538034	6.47	5.96	6.12	6.19	6.04	6.08	5.99	6.01	5.96	5.62	5.31	5.87	5.8	5.28	5.48	4.96	5.24	5.72	5.01	4.74	4.65	4.94	4.77	4.63	4.74	4.75	4.63	4.59	4.3	4.23	4.59	4.3	5	4.59	4.82	5.2	5.48	5.21	5.16	5.47	5.22	5.2	5.24	5.24	5.06	Basal, Suprabasal	Ciliated, Ionocyte	PTP4A1
chr6-63555471-63555796	5.57	5.7	5.61	5.89	5.62	5.62	5.57	5.62	5.76	6.03	5.41	5.84	6.32	5.61	5.67	5.49	5.64	5.79	5.37	5.1	5.18	5.51	5.27	5.19	5.37	5.21	5.4	4.57	4.32	4.28	6.12	4.32	4.28	4.57	4.32	4.28	5.1	5.27	5.41	5.31	5.34	5.52	5.09	5.32	5.54	Basal, Suprabasal	Ciliated, Ionocyte	RPL7AP34, PTP4A1
chr6-63560822-63561264	5.97	6	6.36	5.93	6.02	6.11	5.74	5.84	6.16	6.1	5.77	5.55	5.51	5.31	5.78	5.17	5.29	5.52	5.13	4.93	4.87	5.02	4.98	4.98	5.04	4.81	4.8	4.58	4.33	4.27	4.58	4.33	4.96	4.58	4.33	5.14	5.85	5.64	5.73	5.62	5.65	5.78	5.56	5.5	5.55	Basal, Suprabasal, Secretory	Ciliated, Ionocyte	PTP4A1, AL135905.1
chr6-63565570-63565797	5.23	4.83	4.92	5.29	4.8	4.76	5.24	5.03	4.6	5.16	4.93	4.81	4.5	4.88	4.8	4.5	4.88	4.87	5.14	5.08	5.28	5.3	5.02	5.24	5.05	5.15	5.07	4.5	4.3	4.33	4.5	4.3	4.33	4.5	4.3	5.29	5.11	4.79	4.78	5.02	4.7	4.82	4.73	4.91	4.33			PTP4A1, AL135905.1, AL135905.2
chr6-63571631-63571708	5.45	5.36	5.29	5.29	5.24	5.46	5.19	5.19	5.1	5.32	5.35	5.2	5.79	5.2	5.38	5.39	5.36	5.17	5.48	5.2	5.35	5.39	5.25	5.36	5.25	5.21	5.34	4.69	4.26	4.74	5.73	5.43	4.84	4.69	5.36	4.75	5.54	5.27	5.59	5.39	5.32	5.35	5.33	5.26	5.18			PTP4A1, AL135905.1, AL135905.2	AL135905.1, AL135905.2, PTP4A1
chr6-63571710-63571769	5.34	5.19	5.32	5.35	5.14	5.14	5.19	5	5.11	5.07	5.14	5.43	5.44	5.07	5.23	5.5	5.05	5.26	5.27	5.11	5.19	5.25	5.05	5.02	5.08	5.09	5.13	4.59	5.04	4.27	4.59	4.85	5.03	4.59	4.75	4.27	5.11	4.98	4.59	5.01	4.86	5.01	5.05	4.91	5.03	Basal	Secretory	PTP4A1, AL135905.1, AL135905.2	AL135905.1, AL135905.2, PTP4A1
chr6-63571820-63572097	7.01	6.75	6.5	6.58	6.53	6.52	6.81	6.57	6.27	7.2	6.95	6.74	7	6.76	6.55	7	6.69	6.48	6.74	6.5	6.67	6.76	6.59	6.59	6.65	6.45	6.59	5.13	5.75	6.21	6.88	6.18	5.79	6.51	6.23	6.34	6.95	7.01	7.28	6.85	6.92	7.08	6.69	6.85	6.95	Suprabasal, Secretory	Ionocyte	PTP4A1, AL135905.1, AL135905.2	AL135905.1, AL135905.2, PTP4A1
chr6-63572216-63572625	7.98	7.59	7.89	7.82	7.61	7.73	7.88	7.54	7.69	7.9	7.54	7.69	7.97	7.28	7.73	7.87	7.26	7.38	7.71	7.47	7.36	7.73	7.49	7.48	7.73	7.43	7.59	5.53	7.44	7.74	8.23	8.06	7.97	8.06	7.51	7.54	7.79	7.47	7.54	7.77	7.39	7.5	7.7	7.39	7.78			PTP4A1, AL135905.1, AL135905.2	AL135905.1, AL135905.2, PTP4A1
chr6-63573100-63573346	5.99	5.81	5.69	5.99	5.76	5.43	6.27	5.94	5.69	6.51	6.15	6.13	6.14	6.05	6.12	6.44	6.21	6.31	6.19	6.12	5.74	6.12	6.1	6.04	6.07	6.14	5.89	4.83	5.94	6.16	6.24	5.57	5.47	6.09	5.93	5.08	6.14	6	6	6.07	6.11	6.13	6.31	6.24	6.38			PTP4A1, AL135905.1, AL135905.2	AL135905.1, AL135905.2, PTP4A1
chr6-63573366-63573868	7.34	7.3	7.06	7.58	7.32	7.14	7.59	7.34	7.46	7.82	7.45	7.74	7.62	7.55	7.74	7.84	7.63	7.78	7.54	7.35	7.45	7.44	7.29	7.32	7.6	7.34	7.47	5.27	7.24	7.01	7.45	6.88	7.12	7.75	7.28	6.68	7.3	7.15	7.27	7.15	7.18	6.99	7.19	7.15	7.3			PTP4A1, AL135905.1, AL135905.2	AL135905.1, AL135905.2, PTP4A1
chr6-63573876-63573959	5.17	5.12	5.02	4.89	5.13	5.08	5.13	5.12	5.02	4.61	5.12	4.93	5.02	5.14	5.04	5.23	5.11	4.93	5.23	5.17	4.88	5.26	5.13	4.97	5.03	5.08	5.04	4.61	5.5	5.17	4.61	5.15	5.47	4.61	5.29	4.84	5.23	5.06	4.92	5.23	5.13	5.19	5.3	5.1	5.48			PTP4A1, AL135905.1, AL135905.2	AL135905.1, AL135905.2, PTP4A1
chr6-63574406-63574494	5.32	5.44	5.4	5.49	5.13	5.04	5.24	5.36	4.96	5.49	5.38	5.18	5.04	5.28	5.1	5.32	5.08	5.35	5.29	5.29	5.36	5.26	5.4	5.45	5.19	5.34	5.26	4.66	5.41	5.21	4.66	4.26	4.93	5.53	5	4.81	5.05	5.4	5.29	5.29	5.19	5.27	5.09	5.16	4.88			PTP4A1, AL135905.1, AL135905.2	AL135905.1, AL135905.2, PTP4A1
chr6-63584392-63584461	4.89	4.65	4.6	4.72	4.34	4.56	4.7	4.76	4.76	4.44	4.62	4.36	4.84	4.84	4.79	4.44	4.52	4.36	4.61	4.55	4.69	4.44	4.52	4.63	4.58	4.55	4.64	4.44	4.34	4.36	4.44	4.34	4.36	4.44	4.34	4.36	4.7	4.77	4.77	4.8	4.7	4.66	4.75	4.68	4.83			PTP4A1, AL135905.2
chr6-63589910-63590319	5.37	5.07	4.76	5.06	5.03	5.01	5.26	4.82	4.8	5.37	4.96	5.28	4.57	4.65	4.67	5.09	5.05	4.7	5.51	5.47	5.41	5.42	5.55	5.38	5.37	5.49	5.25	4.57	5.27	4.26	4.57	5.16	5.03	4.57	5.02	4.26	5.42	5.2	5.41	5.31	5	4.89	5.12	4.92	5.09	Ciliated	Basal	PTP4A1, AL135905.2
chr6-63597847-63598005	5.27	5.24	5.16	5.28	5.18	5.26	5.36	5.2	4.97	5.8	5.17	5.04	5.26	5.23	5.02	5.06	4.82	5.04	4.79	4.79	4.55	4.77	4.73	4.67	4.9	4.76	4.57	4.55	4.86	4.98	4.55	4.3	4.83	4.55	4.8	4.99	5.18	5.29	5.11	5.04	5.09	5.06	4.87	5.07	4.97	Basal, Suprabasal, Secretory	Ciliated
chr6-63598079-63598176	5.12	4.85	4.94	5.03	4.87	4.85	4.79	4.82	4.8	4.51	4.92	4.99	5.27	4.75	4.54	5.18	4.87	4.7	4.83	4.77	4.76	4.84	4.74	4.66	4.73	4.76	4.72	4.51	4.33	4.28	4.51	4.33	4.88	4.51	4.98	5.05	5.01	4.79	4.79	4.98	4.78	4.95	4.8	4.83	4.83
chr6-63598257-63598397	5.28	5.35	5.36	5.37	5.17	5.07	5.14	5.07	5.11	5.28	5.26	5.15	5.03	5.31	5.26	5.25	5.1	5.11	5.21	5.03	4.92	5.2	5.12	5.05	4.95	5.08	4.94	4.58	5.07	4.89	4.58	4.32	5.52	4.58	5	4.2	5.28	5.15	5	5.45	5.14	5.41	5.21	5.21	5.04	Basal	Ciliated
chr6-63598480-63598576	5.01	4.87	4.82	5.04	4.95	4.75	4.51	4.89	4.79	5.01	4.99	4.34	4.51	4.99	4.84	5.07	4.9	4.9	4.96	4.8	4.63	4.95	4.8	4.82	4.78	4.89	4.81	4.51	5.07	4.34	4.51	4.3	4.86	4.51	4.79	4.34	4.92	4.74	4.87	4.87	4.84	4.94	4.96	4.94	4.76
chr6-63598649-63599010	6.2	6.03	5.76	6.15	5.99	5.67	5.8	5.94	5.75	5.83	6.18	6.26	5.81	6.21	6.55	5.62	6.03	6.13	6.24	6.05	5.78	6	6.09	5.8	5.97	6.07	5.85	4.83	6.01	5.46	4.83	6.06	6	6.59	5.5	6.09	5.83	5.98	5.56	6.07	6.05	5.49	5.93	6.07	5.53
chr6-63634692-63634926	5.11	4.84	5	4.61	4.75	4.6	5.3	4.59	4.76	4.61	5.23	4.88	4.61	5.25	4.91	5.01	5.08	5.02	5.43	5.33	5.44	5.24	5.18	5.34	5.31	5.08	5.16	4.61	5.02	4.29	4.61	5.08	5	4.61	4.23	4.29	5.8	5.5	5.81	5.67	5.38	5.83	5.53	5.41	5.7	Ciliated, Secretory	Basal, Suprabasal	PHF3	PHF3
chr6-63635554-63636704	7.61	7.63	7.42	7.67	7.54	7.68	7.67	7.69	7.53	7.54	7.48	7.34	7.95	7.51	7.13	7.49	7.66	7.12	7.6	7.72	7.55	7.57	7.71	7.71	7.7	7.77	7.69	8.52	7.72	7.19	6.69	7.49	7.56	7.24	7.26	7.12	7.4	7.57	7.12	7.41	7.44	7.4	7.57	7.63	7.49			PHF3	PHF3
chr6-63636805-63636947	5.46	5.44	5.69	5.49	5.27	5.56	4.7	5.54	5.65	5.15	5.39	5.28	5.72	5.36	5.45	5.05	5.36	5.12	5.24	5.12	5.06	5.42	5.23	5.18	5.06	5.34	5.26	4.7	5.3	4.89	6.11	5.68	5.66	4.7	5.62	4.9	5.22	5.31	5.31	5.38	5.2	5.06	5.17	5.2	5.24			PHF3	PHF3
chr6-63643578-63643630	4.44	4.36	4.37	4.44	4.36	4.37	4.44	4.36	4.37	4.44	4.36	4.37	4.44	4.36	4.37	4.44	4.36	4.37	4.79	4.6	4.53	4.63	4.61	4.53	4.61	4.53	4.56	4.44	4.93	4.93	4.44	4.97	4.99	4.44	4.87	4.93	4.44	4.5	4.37	4.44	4.55	4.54	4.63	4.36	4.55			PHF3
chr6-63643648-63643705	4.45	4.37	4.54	4.45	4.37	4.51	4.45	4.37	4.38	4.45	4.37	4.55	4.45	4.57	4.38	4.45	4.37	4.53	4.71	4.57	4.55	4.68	4.5	4.49	4.66	4.51	4.58	4.45	4.91	5.04	4.45	4.95	4.76	4.45	4.37	4.86	4.45	4.46	4.38	4.45	4.59	4.38	4.45	4.58	4.53			PHF3
chr6-63645087-63645251	5.25	5.04	5.19	5.15	5.12	5.19	5.21	5.06	5.02	5.45	4.98	4.82	5.24	5.15	4.75	4.5	5.02	4.99	4.68	4.57	4.62	4.5	4.63	4.64	4.71	4.57	4.53	4.5	4.86	4.34	4.5	4.29	4.34	4.5	4.29	4.34	4.85	4.93	4.73	4.85	4.8	4.54	4.73	4.9	4.65	Basal, Suprabasal	Ciliated	PHF3	PHF3
chr6-63649426-63649476	4.45	4.8	4.56	4.77	4.56	4.66	4.74	4.71	4.7	4.45	4.71	4.67	4.91	4.55	4.78	4.86	4.82	4.64	4.45	4.48	4.49	4.45	4.58	4.57	4.45	4.53	4.48	4.45	4.34	4.37	4.45	4.34	4.37	4.45	4.34	4.37	4.82	4.7	4.81	4.71	4.58	4.67	4.45	4.64	4.56			PHF3
chr6-63649711-63650294	5.44	5.83	6.3	5.97	5.94	6.06	5.71	5.9	6.08	6.22	6.01	6.09	5.92	5.97	6.22	6.07	5.94	5.99	5.31	5.31	5.03	5.7	5.39	5.12	5.26	5.25	5.08	4.61	5.04	4.21	6.32	4.33	4.96	4.61	5.23	4.21	5.96	6.09	5.59	5.8	5.97	5.69	5.73	5.91	5.36	Basal, Suprabasal, Secretory	Ciliated, Ionocyte	PHF3
chr6-63650482-63650532	4.45	4.53	4.57	4.82	4.35	4.76	4.79	4.64	4.67	4.45	4.57	4.59	4.45	4.82	4.79	4.45	4.55	4.57	4.45	4.53	4.55	4.45	4.5	4.47	4.45	4.48	4.37	4.45	4.83	4.37	4.45	4.35	4.37	4.45	4.35	4.37	4.45	4.54	4.58	4.45	4.55	4.62	4.45	4.59	4.65
chr6-63662972-63663030	4.43	4.36	4.6	4.43	4.36	4.38	4.43	4.57	4.38	4.43	4.36	4.38	4.43	4.36	4.38	4.43	4.55	4.38	4.65	4.53	4.52	4.43	4.58	4.49	4.43	4.51	4.51	4.43	4.82	4.38	4.43	4.36	4.38	4.43	4.36	4.38	4.68	4.65	4.38	4.73	4.58	4.72	4.43	4.6	4.6
chr6-63663493-63663800	5.58	5.44	5.48	5.55	5.36	5.57	5.63	5.48	5.56	5.44	5.14	4.91	5.34	5.06	5.1	5.24	5.12	4.9	4.81	4.72	4.68	4.78	4.77	4.74	4.89	4.79	4.55	4.5	4.85	4.37	4.5	4.28	4.37	4.5	4.28	4.37	4.98	5.09	4.96	4.8	5.09	4.99	4.83	4.97	4.81	Basal, Suprabasal	Ciliated, Secretory	PHF3
chr6-63665723-63665816	4.49	4.34	4.38	4.49	4.34	4.38	4.49	4.47	4.38	4.49	4.47	4.38	4.49	4.34	4.38	4.49	4.49	4.38	4.49	4.41	4.38	4.49	4.49	4.38	4.49	4.45	4.47	4.49	4.34	5.55	4.49	5.11	5.15	4.49	4.34	4.88	4.79	4.43	4.54	4.49	4.55	4.38	4.49	4.51	4.54	Ionocyte	Basal, Ciliated	PHF3
chr6-63665879-63665929	4.43	4.36	4.39	4.43	4.36	4.39	4.43	4.36	4.39	4.43	4.36	4.39	4.43	4.36	4.39	4.43	4.59	4.39	4.43	4.5	4.48	4.43	4.46	4.39	4.43	4.48	4.39	4.43	4.36	4.86	4.43	4.36	4.91	4.43	5.05	4.86	4.73	4.5	4.39	4.43	4.36	4.52	4.43	4.36	4.39			PHF3
chr6-63671278-63671328	4.4	4.37	4.39	4.4	4.37	4.39	4.4	4.37	4.58	4.4	4.52	4.39	4.4	4.37	4.39	4.4	4.37	4.39	4.65	4.61	4.63	4.63	4.59	4.58	4.55	4.62	4.61	4.4	4.37	4.39	4.4	4.37	4.39	4.4	4.37	4.39	4.6	4.47	4.39	4.4	4.37	4.39	4.57	4.37	4.39
chr6-63677222-63677700	5.68	5.3	4.75	5.4	5.52	5.14	5.03	5.3	5.33	5.58	5.41	5.18	5.25	5.35	5.02	5.39	5.27	5.31	5.88	5.56	5.67	5.71	5.67	5.66	5.73	5.65	5.56	4.65	5.09	5.67	4.65	4.34	5.68	4.65	5.17	5.09	5.69	5.66	5.69	5.52	5.78	5.69	5.58	5.69	5.51	Ciliated	Basal	PHF3	PHF3
chr6-63677765-63677818	4.48	4.5	4.55	4.48	4.59	4.28	4.48	4.83	4.51	4.88	4.51	4.28	4.48	4.59	4.57	4.48	4.53	4.65	4.74	4.72	4.45	4.48	4.69	4.55	4.48	4.66	4.7	4.48	4.31	5.1	4.48	4.31	4.93	4.48	4.31	4.28	4.48	4.54	4.55	4.48	4.57	4.62	4.48	4.7	4.66			PHF3	PHF3
chr6-63688872-63689083	4.85	4.34	4.72	4.46	4.68	4.67	4.46	4.57	4.62	4.46	4.53	4.36	4.95	4.61	4.68	4.46	4.64	4.57	4.81	4.67	4.58	4.72	4.59	4.68	4.7	4.7	4.66	4.46	4.85	4.36	4.46	4.34	4.36	4.46	4.34	4.36	4.85	5.07	4.96	4.97	4.8	4.89	4.78	4.95	4.98			PHF3
chr6-63689201-63689364	4.45	4.47	4.37	4.76	4.54	4.56	4.45	4.53	4.64	4.45	4.53	4.37	4.91	4.61	4.61	4.45	4.49	4.59	4.91	4.66	4.71	4.62	4.72	4.67	4.76	4.67	4.66	4.45	4.34	4.37	4.45	4.34	4.37	4.45	4.34	4.37	5.08	4.96	4.92	4.93	5.01	4.97	4.8	4.99	4.86	Secretory	Basal	PHF3
chr6-63690337-63690484	4.93	4.63	4.37	4.45	4.34	4.56	4.45	4.59	4.37	5.13	4.34	4.71	4.45	4.34	4.37	4.45	4.57	4.37	4.45	4.59	4.64	4.61	4.71	4.62	4.66	4.56	4.55	4.45	4.34	4.37	4.45	4.34	4.37	4.45	4.34	4.37	5.07	4.88	5.15	4.87	4.92	4.89	4.68	4.82	4.68			PHF3
chr6-63732069-63732219	4.49	4.83	4.94	4.8	4.93	4.93	4.9	4.72	4.68	5.21	4.81	4.77	5.13	4.82	4.88	4.49	4.77	4.84	4.68	4.47	4.48	4.49	4.48	4.5	4.49	4.58	4.57	4.49	4.32	5.03	4.49	4.32	4.33	4.49	5.12	4.33	5.01	5.04	4.91	4.67	4.84	4.88	4.79	4.92	4.66	Basal, Suprabasal, Secretory	Ciliated	PHF3, EYS
chr6-63732412-63733098	6.4	6.16	6.38	6.4	6.04	6.4	5.79	6.04	6.24	6.14	6.1	5.89	6.18	6.1	5.91	5.35	6.01	5.81	5.07	4.89	4.55	4.99	4.95	4.81	4.64	4.9	4.78	4.64	4.95	4.96	4.64	4.21	5.04	4.64	5.51	4.32	5.88	6.1	6.05	5.67	5.94	5.81	5.53	5.9	5.41	Basal, Suprabasal, Secretory	Ciliated, Ionocyte	PHF3, EYS
chr6-63735039-63735217	5.12	5.16	5.21	5.12	5.37	5.58	5	5.18	5.28	5.62	5.03	4.88	5.29	5.02	4.98	4.9	4.75	4.97	4.69	4.59	4.52	4.67	4.63	4.65	4.72	4.54	4.61	4.5	4.32	4.34	4.5	4.32	4.34	4.5	4.32	4.34	4.71	4.85	4.55	4.5	4.76	4.85	4.5	4.86	4.74	Basal, Suprabasal	Ciliated, Secretory	PHF3, EYS
chr6-63739450-63739651	4.51	4.62	4.52	4.51	4.69	4.68	4.51	4.79	4.57	5	4.69	4.63	4.51	4.69	4.63	4.51	4.94	4.67	5.16	5.05	5.11	4.97	4.98	5.08	5.05	5.09	5.06	4.51	4.33	4.96	4.51	4.33	4.83	4.51	4.33	4.3	4.96	4.98	4.99	5	4.85	5.22	4.98	5.05	4.83	Ciliated, Secretory	Basal, Suprabasal	PHF3, EYS
chr6-63740789-63741076	5.73	5.4	5.6	5.3	5.38	5.61	5.67	5.55	5.33	5.21	4.98	5.09	5.28	5.01	4.86	4.52	4.95	4.91	4.83	4.48	4.61	4.52	4.45	4.53	4.67	4.58	4.56	4.52	4.29	4.33	4.52	4.29	4.33	4.52	4.29	4.33	4.72	4.94	4.84	4.52	4.74	4.73	4.81	4.92	4.72	Basal, Suprabasal	Ciliated, Secretory	PHF3, EYS
chr6-63742150-63742323	5.37	5.1	5.24	5.51	5.09	5.03	5.33	5.06	5.26	5.17	5.15	5.12	5.43	5.17	5.1	5.24	5.22	4.75	4.5	4.61	4.49	4.5	4.66	4.59	4.65	4.63	4.54	4.5	4.29	4.34	4.5	4.29	4.34	4.5	4.29	4.34	4.7	5.02	4.94	4.84	5.07	5.12	4.9	5.08	4.88	Basal, Suprabasal	Ciliated	PHF3, EYS
chr6-63750486-63750721	5.12	5.54	5.76	5.49	5.46	5.75	5.2	4.92	5.37	5.12	4.88	4.67	5.18	4.75	4.84	4.48	4.53	4.71	4.72	4.56	4.57	4.63	4.34	4.53	4.48	4.61	4.52	4.48	4.34	4.35	4.48	4.34	4.86	4.48	4.34	4.35	4.48	4.5	4.56	4.48	4.61	4.54	4.48	4.34	4.71	Basal	Ciliated, Secretory	PHF3, EYS
chr6-63764469-63764527	4.46	4.74	4.4	4.46	4.6	4.67	4.46	4.81	4.4	4.46	4.71	4.4	4.46	4.59	4.59	4.46	4.69	4.4	4.84	4.73	4.65	4.75	4.71	4.66	4.64	4.74	4.58	4.46	4.32	4.4	4.46	4.32	4.4	4.46	4.32	5.18	4.46	4.74	4.66	4.76	4.69	4.56	4.81	4.7	4.4			PHF3, EYS
chr6-63764558-63764611	4.46	4.73	4.39	4.46	4.6	4.62	4.46	4.78	4.39	4.46	4.77	4.39	4.46	4.33	4.59	4.46	4.69	4.57	4.91	4.75	4.62	4.75	4.75	4.69	4.65	4.75	4.61	4.46	4.33	4.39	4.46	4.33	4.39	4.46	4.33	5.2	4.46	4.68	4.66	4.68	4.73	4.56	4.82	4.75	4.65			PHF3, EYS
chr6-63783076-63783444	4.57	4.86	4.59	4.57	4.25	4.7	4.57	4.4	4.69	4.57	4.75	4.75	4.57	4.74	4.29	4.57	4.72	4.7	5.66	5.34	5.47	5.74	5.39	5.72	5.41	5.36	5.64	4.57	5.1	4.93	4.57	5.36	5.29	4.57	5.02	4.29	5.5	5.08	5.05	5.48	4.92	5.2	5.25	5.06	5.03	Ciliated, Secretory	Basal, Suprabasal	PHF3, EYS
chr6-63785227-63785377	4.82	4.71	4.95	4.48	4.76	4.8	4.48	4.66	4.71	4.96	4.76	4.92	4.48	4.54	4.66	4.48	4.56	4.82	4.73	4.85	4.72	4.8	4.79	4.75	4.73	4.75	4.76	4.48	4.32	4.33	4.48	4.32	4.33	4.48	4.32	4.33	4.87	4.86	4.65	4.82	4.76	4.98	4.71	4.8	4.91			PHF3, EYS
chr6-63798591-63798661	4.46	4.37	4.68	4.46	4.37	4.54	4.46	4.48	4.33	5.07	4.6	4.33	4.46	4.53	4.91	4.46	4.71	4.75	4.68	4.57	4.67	4.46	4.61	4.74	4.72	4.56	4.58	4.46	4.37	4.33	4.46	4.37	4.33	4.46	4.37	4.33	4.96	4.55	4.76	4.77	4.62	4.55	4.67	4.67	4.33			AL354719.1, SCAT8, EYS	AL354719.1
chr6-63798820-63798909	4.47	4.66	4.74	4.47	4.36	4.54	4.47	4.36	4.62	5.07	4.69	4.33	4.47	4.69	4.84	4.47	4.62	4.57	4.91	4.7	4.8	4.67	4.67	4.84	4.73	4.65	4.82	4.47	4.36	4.33	4.47	4.36	4.33	4.47	4.36	4.33	4.96	4.64	5.06	4.89	4.7	4.76	4.67	4.74	4.33			AL354719.1, SCAT8, EYS	AL354719.1
chr6-63799946-63800068	4.48	4.78	4.76	4.48	4.87	4.64	4.94	4.88	4.63	5.28	4.67	4.71	4.48	4.81	4.85	4.85	4.75	4.92	4.93	4.69	4.64	4.7	4.69	4.73	4.77	4.71	4.66	4.48	4.31	4.34	4.48	4.31	4.34	4.48	5.02	4.34	4.82	4.86	4.69	4.81	4.91	5.02	5.03	4.78	4.87			AL354719.1, SCAT8, EYS
chr6-63800073-63800128	4.44	4.63	4.67	4.74	4.72	4.56	4.44	4.71	4.38	4.93	4.55	4.38	4.44	4.71	4.38	4.44	4.51	4.58	4.62	4.5	4.56	4.61	4.51	4.56	4.44	4.61	4.5	4.44	4.33	4.38	4.44	4.33	4.38	4.44	4.33	4.38	4.44	4.44	4.59	4.74	4.73	4.7	4.61	4.59	4.58			AL354719.1, SCAT8, EYS
chr6-63800516-63800601	4.45	4.48	4.58	4.45	4.83	4.55	4.45	4.54	4.55	4.45	4.68	4.78	4.45	4.68	4.69	4.45	4.65	4.36	4.64	4.58	4.64	4.45	4.6	4.52	4.67	4.61	4.59	4.45	4.34	4.36	4.45	4.34	4.36	4.45	4.34	4.36	4.66	4.69	4.59	4.85	4.7	4.76	4.7	4.73	4.67
chr6-63802738-63802853	5.08	4.92	4.92	5.08	4.94	4.84	4.77	4.84	4.75	4.5	4.81	4.92	4.5	4.86	4.6	5.03	4.89	4.86	4.5	4.78	4.71	4.66	4.88	4.74	4.75	4.81	4.82	4.5	4.83	4.36	4.5	4.28	4.36	4.5	4.99	4.36	4.78	4.92	4.59	4.84	4.7	4.77	4.78	4.77	5.08			AL354719.1, SCAT8, EYS
chr6-63805586-63805765	5.54	5.5	5.61	5.34	5.35	5.5	5.28	5.32	5.37	5.08	5.09	5.26	5.37	5.22	5.35	5.14	5.06	5.17	4.54	4.54	4.36	4.8	4.62	4.68	4.54	4.54	4.6	4.54	4.27	4.98	4.54	4.84	4.85	4.54	4.94	4.36	5.17	5	4.86	5.15	4.96	4.87	4.95	4.98	4.76	Basal, Suprabasal	Ciliated	AL354719.1, SCAT8, EYS	EYS, SCAT8
chr6-63805780-63806108	6.11	5.8	5.75	5.82	5.99	5.93	5.83	5.8	5.89	5.36	5.73	5.82	6.22	5.84	5.94	5.88	5.74	5.95	5.13	4.95	4.88	5.18	4.92	4.99	4.95	4.98	5	4.63	5.3	4.93	4.63	5.38	5	4.63	5.07	4.93	5.81	5.86	5.87	5.63	5.77	5.86	5.31	5.77	5.64	Basal, Suprabasal, Secretory	Ciliated	AL354719.1, SCAT8, EYS	EYS, SCAT8
chr6-63806207-63806636	7.32	7.03	7.36	7.21	7.22	7.59	6.83	6.9	7.31	7.06	6.6	6.99	6.83	6.59	7.08	6.8	6.52	6.88	5.8	5.45	5.18	5.83	5.57	5.3	5.82	5.49	5.34	7.49	5.39	4.09	4.86	5.61	5.72	4.86	5.64	5	6.98	6.73	7.01	7.01	6.85	6.96	6.46	6.62	6.43	Basal, Suprabasal, Secretory	Ciliated, Ionocyte	AL354719.1, SCAT8, EYS	EYS, SCAT8
chr6-63806677-63806859	5.99	5.46	5.56	5.49	5.64	5.76	5.22	5.53	5.59	5.45	5.29	5.48	5.23	5.1	5.5	4.99	5.06	5.15	4.78	4.75	4.64	5.04	4.71	4.71	5.02	4.86	4.74	4.59	4.86	4.27	4.59	4.91	4.76	4.59	4.81	5.14	5.55	5.44	5.54	5.4	5.5	5.53	5.31	5.34	5.37	Basal, Suprabasal, Secretory	Ciliated	AL354719.1, SCAT8, EYS	EYS, SCAT8
chr6-63817250-63817320	4.47	4.59	4.4	4.47	4.65	4.66	4.83	4.71	4.53	4.47	4.72	4.56	4.47	4.64	4.67	4.97	4.63	4.4	4.47	4.64	4.68	4.47	4.74	4.6	4.67	4.61	4.53	4.47	4.31	4.4	4.47	4.31	4.4	4.47	4.31	4.4	4.47	4.68	4.4	4.79	4.86	4.63	4.69	4.64	4.4			SCAT8, EYS
chr6-63839623-63839698	4.46	4.64	4.67	4.46	4.62	4.55	4.46	4.62	4.81	4.46	4.62	4.37	4.91	4.86	4.91	4.86	4.69	4.73	4.46	4.53	4.5	4.75	4.64	4.48	4.61	4.51	4.54	4.46	4.88	4.37	4.46	4.33	4.37	4.46	4.33	4.37	4.46	4.6	4.74	4.82	4.62	4.56	4.7	4.6	4.73
chr6-63844412-63844505	5.1	4.89	4.78	5.14	4.67	4.96	4.46	4.95	4.67	4.46	4.74	4.87	4.87	4.74	4.99	4.46	4.75	4.77	4.46	4.55	4.54	4.61	4.58	4.57	4.46	4.43	4.48	4.46	4.34	4.35	4.46	4.34	4.35	4.46	4.34	4.35	4.65	4.63	4.57	4.62	4.64	4.73	4.62	4.55	4.87	Basal	Ciliated	EYS
chr6-63844507-63844590	5	4.75	4.77	4.99	4.89	4.9	4.44	4.94	4.56	4.44	4.62	4.36	4.85	4.57	4.86	4.44	4.52	4.93	4.44	4.58	4.56	4.6	4.55	4.53	4.58	4.44	4.55	4.44	4.35	4.36	4.44	4.35	4.36	4.44	4.35	4.36	4.44	4.45	4.36	4.72	4.35	4.57	4.44	4.61	4.59	Basal	Secretory	EYS
chr6-63862809-63863113	4.55	4.84	5.15	4.55	5.3	5.57	4.87	4.77	4.88	4.55	4.84	4.63	4.55	4.87	5.02	4.55	4.72	5.02	4.55	4.5	4.57	4.55	4.52	4.57	4.55	4.61	4.56	4.55	4.29	4.36	4.55	4.29	4.36	4.55	4.99	4.36	4.55	4.82	4.89	5.05	4.98	4.87	4.83	4.87	4.78	Basal	Ciliated	GCNT1P4, EYS
chr6-63882351-63882468	4.86	4.63	4.92	4.48	4.64	4.56	4.48	4.77	4.56	4.48	4.73	4.37	4.48	4.73	4.37	4.48	4.61	4.59	4.82	4.8	4.83	4.73	4.73	4.76	4.99	4.68	4.8	4.48	4.32	4.37	4.48	4.32	4.37	4.48	4.95	4.37	4.48	4.62	4.37	4.75	4.61	4.82	4.66	4.56	4.68			EYS
chr6-63899424-63899550	4.47	4.96	4.75	5.41	5.06	5.39	4.91	5.06	5.11	4.47	4.8	4.38	4.47	4.92	4.72	4.47	4.75	4.79	4.76	4.4	4.38	4.47	4.46	4.57	4.64	4.57	4.49	4.47	4.32	4.38	4.47	4.32	4.38	4.47	4.32	4.38	4.47	4.52	4.57	4.47	4.45	4.54	4.74	4.54	4.38	Basal	Ciliated	EYS
chr6-63899605-63899907	6.02	6.02	6.25	6.3	6.12	6.59	5.94	6.04	6.09	6.11	5.6	5.62	5.81	5.63	5.94	5.19	5.47	5.44	4.61	4.47	4.62	4.86	4.61	4.6	4.61	4.6	4.7	4.61	4.26	4.3	4.61	4.87	4.3	4.61	4.97	5.14	5.18	4.96	4.98	4.98	4.88	5.05	4.92	4.89	4.58	Basal, Suprabasal	Ciliated, Ionocyte	EYS
chr6-63904928-63905303	6.2	5.49	6	6.17	6.13	6.42	5.71	5.81	6.07	5.52	5.12	5.09	5.83	5.92	5.71	5.04	5.54	5.55	4.62	4.55	4.56	4.98	4.78	4.73	4.98	4.76	4.66	4.62	4.23	5.14	4.62	5.09	4.32	4.62	5.24	4.32	4.62	4.82	4.99	5	5.12	5.28	4.88	5.06	5.05	Basal	Ciliated	EYS
chr6-63923272-63923411	4.5	4.96	4.74	4.96	4.52	4.8	4.5	4.76	4.73	5.04	4.89	4.91	4.5	4.88	4.57	4.5	4.74	4.69	4.78	4.84	4.91	4.94	4.89	4.82	4.78	4.94	4.7	4.5	4.31	4.36	4.5	5.15	5.01	4.5	4.31	5.51	4.82	4.87	4.88	5	4.7	4.93	4.91	4.84	4.83			EYS
chr6-63926871-63926926	4.79	4.6	4.57	4.44	4.56	4.62	4.44	4.56	4.55	4.44	4.61	4.38	4.44	4.65	4.38	4.83	4.51	4.38	4.44	4.63	4.7	4.44	4.63	4.67	4.65	4.56	4.58	4.44	4.33	4.38	4.44	4.33	4.38	4.44	4.33	4.38	4.85	4.6	4.66	4.62	4.63	4.68	4.61	4.63	4.81
chr6-63941736-63941957	4.53	4.57	4.75	4.53	4.3	4.76	4.53	4.53	4.33	4.53	4.84	4.62	4.53	4.9	4.78	4.53	4.74	4.59	4.53	4.93	4.93	4.94	4.81	4.88	4.95	4.75	4.76	4.53	5.35	4.33	4.53	4.3	4.33	5.93	4.3	4.33	5.14	4.94	5.08	5.05	4.97	5.36	4.94	4.88	5.01			EYS
chr6-63945741-63945791	4.42	4.37	4.39	4.42	4.37	4.39	4.42	4.37	4.39	4.42	4.37	4.39	4.42	4.37	4.39	4.42	4.37	4.39	4.42	4.56	4.64	4.63	4.62	4.55	4.61	4.55	4.55	4.42	4.37	4.39	4.42	4.37	4.39	4.42	4.37	4.39	4.78	4.65	4.68	4.42	4.5	4.53	4.42	4.72	4.39
chr6-63945819-63945937	4.45	4.49	4.55	4.82	4.38	4.52	4.45	4.54	4.6	4.45	4.55	4.75	4.45	4.38	4.57	4.45	4.38	4.33	4.77	4.62	4.76	4.86	4.68	4.69	4.64	4.58	4.82	4.45	4.38	4.33	4.45	4.38	4.33	4.45	4.38	4.33	4.81	4.69	4.93	4.83	4.56	5.04	4.91	4.8	4.64			EYS
chr6-63946102-63946208	4.46	4.49	4.55	4.46	4.35	4.37	4.46	4.6	4.53	4.46	4.49	4.65	4.46	4.35	4.37	4.46	4.67	4.55	4.66	4.66	4.6	4.72	4.54	4.65	4.63	4.55	4.59	4.46	4.89	4.37	4.46	4.35	4.37	4.46	4.35	4.37	4.91	4.7	4.87	4.73	4.61	4.84	4.92	4.81	4.85
chr6-63975809-63975980	4.49	5.01	5.19	4.49	4.69	5.14	5.06	4.74	4.83	4.49	4.77	4.83	4.94	4.74	4.65	4.49	4.48	4.36	4.91	4.85	4.89	5.12	4.98	5.01	4.9	4.76	4.83	4.49	4.3	4.36	4.49	4.3	4.36	4.49	5.06	4.36	4.96	4.96	5.06	5.08	4.87	4.82	4.84	4.83	4.79	Basal		EYS
chr6-64012341-64012510	5.35	5.04	5.15	5.3	5.04	5.04	4.97	5.1	5.44	5.27	5.34	5.27	5.2	5.24	5.15	5.13	5.15	4.94	5.18	4.96	5.02	5.42	5.19	5.08	5.12	5.04	5.07	4.58	4.35	4.11	4.58	4.35	4.98	4.58	5.26	5.21	5.33	5.08	5	5.1	5.06	4.86	5.05	5.13	4.68			EYS
chr6-64034989-64035196	5.05	4.97	5.04	5.07	5.13	5.09	4.83	5.04	4.94	5.9	5.13	5.36	5.31	5.22	5.2	5.23	5.19	5.19	5.25	4.87	4.92	5.05	4.92	5	4.92	4.8	4.9	4.55	5.35	5.24	4.55	4.85	4.34	4.55	4.24	4.34	5.49	5.1	5.46	5.23	5.06	5.33	5.03	5.25	5.25	Suprabasal	Ciliated	EYS
chr6-64035240-64035693	6.68	6.26	6.52	6.5	6.46	6.73	6.3	6.23	6.62	6.88	6.49	6.55	6.69	6.47	6.59	6.46	6.28	6.29	6.48	5.7	5.79	6.29	5.75	5.87	5.94	5.71	5.63	4.73	5.36	5.19	4.73	4.7	5.51	6.13	4.6	5.21	6.56	6.51	6.66	6.53	6.37	6.54	6.53	6.3	6.36	Basal, Suprabasal, Secretory	Ciliated, Ionocyte	EYS
chr6-64056351-64056401	4.85	4.67	4.69	4.42	4.81	4.81	4.42	4.56	4.53	4.42	4.51	4.65	4.42	4.37	4.57	4.42	4.52	4.38	4.42	4.5	4.38	4.42	4.37	4.38	4.42	4.37	4.48	4.42	4.37	4.38	4.42	4.37	4.38	4.42	4.37	4.38	4.42	4.37	4.38	4.42	4.37	4.38	4.42	4.37	4.38
chr6-64081573-64081696	4.94	4.86	4.82	4.76	4.8	4.92	4.47	4.81	4.95	5.27	4.77	4.61	5.06	4.79	4.84	4.99	4.76	4.81	4.64	4.45	4.36	4.47	4.51	4.47	4.47	4.54	4.49	4.47	4.31	4.36	4.47	4.31	4.36	4.47	4.31	4.36	4.66	4.78	4.76	4.76	4.83	4.65	4.47	4.72	4.81	Basal, Suprabasal	Ciliated	EYS
chr6-64083916-64083977	4.46	4.57	4.36	4.46	4.33	4.64	4.46	4.58	4.75	4.46	4.81	4.79	4.46	4.83	4.36	4.84	4.79	4.81	4.46	4.46	4.36	4.46	4.49	4.56	4.6	4.47	4.49	4.46	4.33	4.36	4.46	4.33	4.36	4.46	4.33	4.36	4.46	4.65	4.69	4.46	4.63	4.65	4.46	4.66	4.36			EYS
chr6-64084119-64084501	4.59	5.23	5.31	5.33	5.21	5.26	5.03	5.25	5.21	5.67	5.78	5.99	6.15	5.54	5.64	5.2	5.68	5.7	4.88	4.8	4.82	4.85	4.92	4.83	4.88	4.83	4.78	4.59	4.28	4.93	4.59	4.28	4.32	4.59	4.93	4.32	5.04	5.26	5.21	5.23	5.28	5.33	5.18	5.24	5.07	Basal, Suprabasal	Ciliated, Ionocyte, Secretory	EYS
chr6-64084553-64084607	4.45	4.63	4.64	4.45	4.71	4.85	4.45	4.67	4.53	4.99	4.73	4.77	4.45	4.55	4.71	4.45	4.63	4.69	4.45	4.53	4.54	4.71	4.48	4.56	4.62	4.46	4.48	4.45	4.34	4.37	4.45	4.34	4.37	4.45	4.34	4.37	4.45	4.62	4.37	4.45	4.61	4.66	4.45	4.59	4.37
chr6-64113278-64113364	4.47	4.79	4.83	4.47	4.67	4.55	4.47	4.6	4.68	4.47	4.72	4.37	5.13	4.52	4.59	4.47	4.55	4.72	4.66	4.66	4.63	4.47	4.42	4.58	4.63	4.5	4.61	4.47	4.85	4.37	4.47	4.89	4.87	4.47	4.33	4.37	4.68	4.59	4.58	4.47	4.66	4.37	4.65	4.51	4.66			EYS
chr6-64113565-64113647	4.46	4.72	4.65	4.46	4.67	4.67	4.79	4.64	4.67	4.46	4.57	4.75	4.46	4.36	4.58	4.46	4.5	4.57	4.68	4.55	4.58	4.46	4.56	4.51	4.46	4.53	4.57	4.46	4.36	4.37	4.46	4.87	4.37	4.46	4.79	4.37	4.7	4.52	4.72	4.67	4.55	4.77	4.66	4.57	4.57
chr6-64113832-64113912	4.46	4.6	4.67	4.79	4.8	4.84	4.76	4.71	4.83	4.46	4.67	4.6	4.46	4.66	4.59	4.88	4.56	4.74	4.46	4.47	4.55	4.46	4.36	4.55	4.62	4.56	4.58	4.46	4.36	4.35	4.46	4.36	4.35	4.46	4.97	4.35	4.68	4.6	4.75	4.84	4.68	4.64	4.77	4.74	4.58			EYS
chr6-64113943-64113998	4.46	4.36	4.71	4.46	4.69	4.92	4.46	4.7	4.88	4.46	4.56	4.36	4.46	4.64	4.36	5.12	4.54	4.36	4.46	4.49	4.36	4.46	4.49	4.48	4.71	4.49	4.5	4.46	4.36	4.36	4.46	4.36	4.36	4.46	4.75	4.36	4.8	4.47	4.71	4.67	4.64	4.58	4.8	4.6	4.6			EYS
chr6-64146186-64146390	5.43	5.22	5.26	5.15	5.3	5.36	4.93	5.11	5.34	5.26	5.03	5.05	4.49	5	4.89	4.49	4.92	4.81	4.49	4.43	4.55	4.49	4.39	4.39	4.65	4.41	4.39	4.49	4.3	4.39	4.49	4.3	4.39	4.49	4.3	4.39	4.81	4.6	4.39	4.49	4.66	4.56	4.49	4.54	4.39	Basal, Suprabasal	Ciliated, Secretory	EYS
chr6-64146532-64146582	4.42	4.72	4.69	4.79	4.57	4.69	4.42	4.5	4.54	4.42	4.56	4.58	4.42	4.56	4.57	4.42	4.37	4.38	4.42	4.44	4.49	4.42	4.37	4.38	4.42	4.37	4.38	4.42	4.37	4.38	4.42	4.37	4.38	4.42	4.37	4.38	4.42	4.37	4.38	4.42	4.49	4.54	4.42	4.47	4.38
chr6-64254526-64254897	5.15	5.21	5.17	5.41	5.17	5.34	4.71	5.37	4.98	5.76	5.73	5.56	5.26	5.5	5.54	5.77	5.64	5.42	5.5	5.17	5.18	5.38	5.26	5.09	5.37	5.36	5.13	4.71	4.31	4.63	4.71	4.31	4.74	4.71	5.02	5.49	5.51	5.75	5.3	5.33	5.65	5.58	5.53	5.53	5.27	Suprabasal	Ionocyte	EYS
chr6-64258890-64258940	4.45	4.67	4.83	4.45	4.35	4.7	4.45	4.5	4.69	4.97	4.56	4.57	4.45	4.77	4.57	4.45	4.52	4.63	4.72	4.51	4.48	4.45	4.49	4.37	4.45	4.47	4.48	4.45	4.35	4.37	4.45	4.35	4.37	4.45	4.35	4.37	4.45	4.65	4.56	4.45	4.59	4.61	4.45	4.55	4.63
chr6-64258944-64259070	4.48	4.75	4.9	4.81	4.54	5.15	4.48	4.67	4.88	5.02	4.79	4.8	4.96	4.8	4.84	4.48	4.74	4.7	4.88	4.61	4.71	4.79	4.56	4.66	4.48	4.57	4.56	4.48	4.34	4.34	4.48	4.34	4.34	4.48	4.8	4.34	4.87	4.78	4.98	4.67	4.52	4.76	4.66	4.77	4.85			EYS
chr6-64262647-64262779	4.47	4.65	4.72	4.99	4.81	5.05	4.95	4.7	4.92	4.47	4.63	4.81	4.91	4.85	5.05	4.86	4.81	4.86	4.83	4.67	4.67	4.91	4.85	4.79	4.73	4.79	4.63	4.47	4.33	4.36	4.47	4.95	4.36	4.47	4.33	4.36	4.76	4.81	4.73	4.72	4.8	4.81	4.91	4.8	4.82			EYS
chr6-64280685-64280839	5.12	4.86	5.02	5.19	4.9	4.98	5.14	4.91	4.97	4.5	4.72	4.97	4.5	4.99	4.83	5.19	4.9	4.94	4.5	4.75	4.76	4.67	4.79	4.69	4.5	4.68	4.64	4.5	4.3	4.35	4.5	4.3	4.35	4.5	4.3	4.35	4.8	4.88	4.81	4.86	4.81	4.75	4.75	4.98	5.01			EYS
chr6-64313078-64313128	4.77	4.62	4.66	4.43	4.36	4.37	4.43	4.52	4.62	4.91	4.74	4.69	4.86	4.67	4.86	4.43	4.75	4.78	4.43	4.36	4.37	4.59	4.5	4.52	4.43	4.45	4.49	4.43	4.36	4.37	4.43	4.36	4.37	4.43	4.36	4.37	4.63	4.59	4.58	4.43	4.5	4.55	4.43	4.36	4.57	Basal	Ciliated
chr6-64330817-64330927	5.19	4.84	4.79	4.98	4.67	4.94	4.82	4.91	4.86	5.06	4.87	4.92	4.49	4.86	4.71	4.49	4.68	4.62	4.96	4.78	4.59	4.69	4.8	4.79	4.92	4.78	4.67	4.49	4.35	4.33	4.49	4.35	4.33	4.49	4.35	4.33	4.9	4.84	4.75	4.84	4.73	4.88	4.77	4.69	4.79			EYS
chr6-64330999-64331196	5.31	5.28	5.48	5.48	5.26	5.42	4.94	5.19	5.32	5.64	5.18	5.63	5.55	5.18	5.34	5.29	5.15	5.26	5.56	5.41	5.39	5.54	5.34	5.33	5.53	5.26	5.37	4.7	5.72	5.6	6.08	5.43	4.18	4.7	5.46	4.18	5.14	5.37	5.37	5.51	5.26	5.31	5.14	5.11	5.27			EYS
chr6-64439395-64439530	4.43	4.92	5.16	5	4.85	5.1	4.74	4.66	4.81	4.98	4.92	4.81	4.92	4.66	4.76	4.86	4.74	4.77	4.63	4.43	4.39	4.43	4.45	4.39	4.6	4.35	4.39	4.43	4.35	4.39	4.43	4.35	4.39	4.43	4.35	4.39	4.66	4.58	4.39	4.43	4.35	4.39	4.43	4.61	4.39	Basal, Suprabasal	Ciliated	EYS
chr6-64469511-64469671	4.52	4.79	4.63	4.52	4.72	4.5	4.52	4.71	4.74	4.52	4.88	4.8	5.13	4.75	4.65	5.17	4.84	4.89	4.95	4.88	4.77	5.24	4.92	4.93	5.01	4.84	4.96	4.52	4.29	4.99	4.52	5.14	5.07	4.52	5.01	4.31	4.96	4.89	4.95	4.86	4.78	4.84	4.75	4.96	4.81			EYS
chr6-64482739-64483087	4.54	4.59	4.75	4.54	4.33	4.31	4.54	4.76	4.58	5.13	4.89	4.73	5.28	4.84	4.83	4.54	4.89	4.96	4.91	4.83	4.76	4.88	4.75	4.8	4.85	4.82	4.72	4.54	4.33	4.98	4.54	5.42	5.37	4.54	5.05	4.31	5.13	5.32	5.11	5.25	5.34	5.12	5.03	5.42	5.28	Secretory	Basal	EYS
chr6-64484053-64484266	5.16	5	5.26	4.83	5	5.31	5.25	5.08	5.15	5.43	5.09	5.39	5.34	5.01	5.38	5.24	5.02	5.08	4.85	4.6	4.59	4.5	4.58	4.63	4.5	4.64	4.58	4.5	4.31	4.36	4.5	4.31	4.36	4.5	4.31	4.36	4.89	4.81	4.69	4.84	4.87	4.94	4.99	4.71	4.98	Basal, Suprabasal	Ciliated, Secretory	EYS
chr6-64504569-64504873	5.07	5.24	5.33	4.89	4.83	5.27	4.98	5.03	5.03	5.74	5.39	5.33	4.59	5.25	5.28	6.14	5.4	5.49	5.43	5.19	5.35	5.45	5.25	5.39	5.26	5.26	5.18	4.59	4.31	4.22	4.59	4.31	5.15	5.96	5.03	4.22	5.96	5.97	5.98	5.94	5.93	5.78	5.76	5.76	6.03	Secretory	Basal, Ciliated, Ionocyte	EYS
chr6-64505241-64505291	4.44	4.35	4.64	4.44	4.35	4.39	4.44	4.48	4.39	4.44	4.35	4.39	4.44	4.53	4.58	4.44	4.56	4.64	4.44	4.54	4.5	4.44	4.58	4.54	4.64	4.5	4.39	4.44	4.35	4.39	4.44	4.35	4.39	4.44	4.98	4.94	4.71	4.67	4.39	4.77	4.76	4.61	4.66	4.66	4.56			EYS
chr6-64505487-64505554	4.43	4.63	4.62	4.43	4.68	4.39	4.43	4.48	4.67	4.43	4.53	4.64	4.43	4.67	4.39	4.43	4.56	4.39	4.62	4.65	4.39	4.6	4.62	4.68	4.65	4.62	4.58	4.43	4.35	4.39	4.43	4.35	4.39	4.43	4.35	4.39	4.43	4.69	4.39	4.61	4.56	4.6	4.43	4.71	4.72
chr6-64507909-64507987	4.45	4.49	4.63	4.45	4.35	4.59	4.45	4.35	4.53	4.45	4.56	4.38	4.45	4.35	4.64	4.45	4.58	4.38	4.45	4.52	4.38	4.45	4.48	4.5	4.62	4.49	4.38	4.45	4.35	5.12	4.45	4.35	4.38	4.45	4.35	4.38	4.86	4.73	4.81	4.95	4.94	4.6	4.84	4.68	4.68			EYS
chr6-64516572-64516622	4.44	4.72	4.7	4.44	4.61	4.66	4.74	4.68	4.66	4.44	4.69	4.38	4.44	4.53	4.38	4.86	4.67	4.61	4.44	4.48	4.52	4.44	4.46	4.5	4.44	4.49	4.38	4.44	4.35	4.38	4.44	4.35	4.38	4.44	4.35	4.38	4.66	4.63	4.61	4.44	4.66	4.38	4.44	4.58	4.38
chr6-64519985-64520053	4.46	4.7	4.88	4.46	4.62	4.62	4.87	4.78	4.77	4.46	4.8	4.76	4.46	4.68	4.86	4.46	4.75	4.72	4.65	4.65	4.68	4.46	4.67	4.54	4.69	4.61	4.61	4.46	4.34	4.36	4.46	4.34	4.36	4.46	4.34	4.36	4.83	4.8	4.73	4.72	4.7	4.63	4.77	4.69	4.57
chr6-64520138-64520422	6.22	5.87	6.05	6.05	5.69	6.14	5.81	5.83	6	5.34	5.65	5.84	6.13	5.73	5.87	6.06	5.48	5.81	5.32	5.2	4.95	5.11	5.12	5.1	5.31	5.15	5.09	4.62	5.28	4.31	4.62	4.22	4.31	4.62	4.22	5.22	5.69	5.78	5.72	5.6	5.63	5.52	5.54	5.68	5.55	Basal, Suprabasal, Secretory	Ciliated, Ionocyte	EYS
chr6-64521082-64521279	4.48	4.8	4.71	4.48	4.69	4.76	4.76	4.57	4.79	4.48	4.68	4.81	5.1	4.73	4.74	4.48	4.65	4.35	5.19	4.86	4.9	4.97	4.78	4.93	4.93	4.82	4.84	4.48	4.31	4.35	4.48	4.31	4.35	4.48	5.04	4.35	4.83	4.76	4.88	4.73	4.7	4.81	4.72	4.78	4.94			EYS
chr6-64522838-64522890	4.45	4.58	4.58	4.45	4.69	4.67	4.45	4.65	4.62	4.45	4.58	4.59	4.45	4.62	4.59	4.45	4.49	4.57	4.45	4.47	4.39	4.63	4.54	4.39	4.45	4.53	4.5	4.45	4.33	4.39	4.45	4.33	4.39	4.45	4.33	4.97	4.67	4.73	4.58	4.64	4.6	4.39	4.45	4.68	4.65
chr6-64580425-64580595	5.24	5.22	4.9	5.62	4.84	5.16	4.96	5.03	4.9	5.31	5.22	5.33	5.52	5.01	5.34	5.24	5.09	5.17	4.49	4.49	4.57	4.72	4.43	4.36	4.49	4.44	4.56	4.49	4.31	4.36	4.49	4.31	4.36	4.49	4.31	4.36	4.77	4.65	4.36	4.49	4.59	4.93	4.49	4.57	4.36	Basal, Suprabasal	Ciliated, Secretory	EYS
chr6-64679463-64679707	5.33	5.36	5.44	5.55	5.42	5.43	5.43	5.3	5.5	4.53	5.33	5.38	5.04	5.16	5.47	5.16	5.22	5.54	4.53	4.52	4.52	4.86	4.46	4.57	4.53	4.57	4.52	4.53	4.31	4.36	4.53	4.31	5	4.53	4.31	4.36	4.94	5.06	4.63	4.93	5.03	4.65	4.86	4.99	4.73	Basal, Suprabasal, Secretory	Ciliated	EYS
chr6-64680537-64680861	5.23	5.34	5.34	5.72	5.24	5.13	5.27	5.23	5.28	5.7	5.6	5.43	5.98	5.7	5.64	5.77	5.37	5.48	4.55	4.73	4.68	4.83	4.74	4.61	4.76	4.68	4.53	4.55	4.28	4.29	4.55	4.28	4.29	4.55	4.28	4.29	5.18	5.3	4.97	5.12	5.19	5.23	5.2	5.16	5.13	Basal, Suprabasal, Secretory	Ciliated, Ionocyte	EYS
chr6-64683754-64684107	6.53	5.89	6	5.9	5.53	5.77	5.92	5.58	5.61	5.59	5.64	5.23	5.57	5.37	5.83	5.83	5.6	5.63	4.98	5.07	4.99	5.01	4.98	4.87	5.1	5.07	4.57	4.61	4.32	4.13	6.04	4.94	4.74	5.88	4.32	5.21	5.46	5.41	5.31	5.45	5.4	5.32	5.57	5.35	5.14	Basal, Suprabasal	Ciliated, Ionocyte, Secretory	EYS
chr6-64685543-64685593	4.45	4.53	4.39	4.45	4.61	4.39	4.45	4.47	4.39	4.45	4.48	4.39	4.45	4.61	4.39	4.45	4.6	4.57	4.45	4.5	4.5	4.45	4.46	4.55	4.71	4.56	4.54	4.45	4.34	4.39	4.45	4.89	4.39	4.45	4.34	4.39	4.45	4.54	4.65	4.45	4.64	4.39	4.81	4.57	4.7
chr6-64708109-64708165	4.43	4.73	4.77	4.43	4.63	4.83	4.43	4.71	4.39	4.43	4.35	4.39	4.92	4.54	4.39	4.43	4.57	4.39	4.43	4.45	4.51	4.43	4.44	4.49	4.43	4.35	4.39	4.43	4.35	4.39	4.43	4.35	4.39	4.43	4.35	4.39	4.43	4.44	4.39	4.43	4.47	4.39	4.43	4.53	4.58
chr6-64732943-64733115	5.41	5.09	4.98	5.29	4.92	4.92	4.52	5.06	4.8	5	5.19	5.22	5.13	4.86	4.83	4.9	4.93	4.8	4.99	4.74	4.72	5.03	4.8	4.83	5	4.75	4.72	4.52	4.35	4.29	4.52	4.35	4.29	4.52	4.35	4.29	5.33	5.14	5.06	5.13	5.05	5.01	5.13	5.12	5.14	Basal, Suprabasal, Secretory	Ciliated	AL355357.1, EYS	AL355357.1
chr6-64750959-64751206	5	5.79	5.83	6.07	5.39	5.99	5.65	5.71	5.81	4.58	5.43	5.86	5.32	5.31	5.81	5.6	5.16	5.72	4.8	4.53	4.71	4.78	4.67	4.46	4.58	4.53	4.57	4.58	4.27	4.37	4.58	4.27	4.37	4.58	4.27	4.37	4.58	4.68	4.55	4.58	4.77	5.03	4.58	4.68	4.54	Basal, Suprabasal	Ciliated, Secretory	EYS
chr6-64751357-64751407	4.43	4.72	4.73	4.82	4.58	4.69	4.43	4.66	4.62	4.43	4.52	4.63	4.43	4.36	4.72	4.43	4.53	4.65	4.43	4.36	4.39	4.43	4.5	4.39	4.43	4.36	4.39	4.43	4.36	4.39	4.43	4.36	4.39	4.43	4.36	4.39	4.43	4.36	4.39	4.43	4.36	4.58	4.43	4.48	4.54
chr6-64777012-64777065	4.84	4.58	4.71	4.44	4.7	4.78	4.44	4.74	4.7	4.44	4.63	4.58	4.44	4.55	4.66	4.44	4.7	4.64	4.44	4.48	4.5	4.44	4.35	4.47	4.44	4.57	4.38	4.44	4.35	4.38	4.44	4.35	4.38	4.44	4.35	4.38	4.77	4.6	4.38	4.44	4.53	4.55	4.63	4.46	4.38
chr6-64777162-64777212	4.83	4.62	4.73	4.77	4.74	4.68	4.43	4.55	4.55	4.43	4.66	4.6	4.43	4.36	4.38	4.43	4.72	4.72	4.43	4.48	4.5	4.43	4.48	4.52	4.43	4.47	4.38	4.43	4.36	4.38	4.43	4.36	4.38	4.43	4.36	4.38	4.43	4.56	4.38	4.43	4.36	4.38	4.43	4.36	4.38
chr6-64777985-64778260	5.51	5.7	5.97	5.28	5.74	6.2	5.49	5.6	5.71	5.7	5.44	5.57	5.18	5.4	5.58	5.32	5.39	5.31	5.25	5.27	4.89	5.23	5.39	5.21	5.1	5.37	5.1	7.08	4.27	4.25	4.59	4.27	5.05	4.59	4.27	4.97	4.98	5.34	4.87	5.16	5.33	4.84	5.11	5.24	4.58			EYS
chr6-64778355-64778456	4.48	4.73	4.76	4.48	4.84	4.94	4.48	4.91	4.85	4.91	4.64	4.71	4.48	4.71	4.59	4.48	4.56	4.57	4.7	4.62	4.63	4.63	4.68	4.77	4.67	4.74	4.58	4.48	4.29	4.32	4.48	4.29	4.32	5.69	4.29	5.1	4.48	4.71	4.58	4.82	4.68	4.55	4.63	4.74	4.57			EYS
chr6-64778461-64778516	4.44	4.74	4.94	4.44	4.7	4.79	4.44	4.63	4.64	4.94	4.7	4.39	4.44	4.33	4.39	4.44	4.62	4.59	4.62	4.62	4.61	4.44	4.62	4.64	4.65	4.64	4.51	4.44	4.33	4.39	4.44	4.33	4.39	4.44	4.33	4.39	4.44	4.61	4.6	4.62	4.52	4.39	4.61	4.63	4.59
chr6-64831868-64832011	5.24	5.04	5.11	5.14	4.79	4.85	4.47	4.99	4.85	4.47	4.7	4.64	5.04	4.82	4.63	5.08	4.89	4.97	4.47	4.48	4.59	4.47	4.4	4.37	4.47	4.49	4.37	4.47	4.3	4.37	4.47	4.3	4.37	4.47	4.82	4.37	4.47	4.59	4.37	4.47	4.61	4.37	4.47	4.58	4.37	Basal	Ciliated, Secretory	EYS
chr6-64838821-64838882	4.46	4.65	4.72	4.46	4.54	4.67	4.95	4.72	4.67	4.46	4.61	4.68	4.46	4.65	4.81	4.46	4.5	4.56	4.46	4.55	4.58	4.67	4.5	4.45	4.46	4.5	4.47	4.46	4.37	4.34	4.46	5.2	4.34	4.46	4.37	4.34	4.46	4.54	4.66	4.68	4.55	4.54	4.46	4.52	4.56			EYS
chr6-64838893-64838970	4.47	4.73	4.89	4.47	4.62	4.6	4.93	4.64	4.65	4.47	4.61	4.37	4.47	4.76	4.71	4.47	4.71	4.69	4.47	4.55	4.6	4.47	4.52	4.56	4.47	4.53	4.53	4.47	4.34	4.37	4.47	4.9	4.37	4.47	4.34	4.37	4.71	4.54	4.64	4.76	4.59	4.7	4.47	4.59	4.56
chr6-64890325-64890382	4.97	4.69	4.56	4.77	4.57	4.79	4.46	4.66	4.78	4.46	4.7	4.57	4.46	4.73	4.84	4.86	4.59	4.38	4.46	4.51	4.38	4.46	4.59	4.56	4.61	4.58	4.53	4.46	4.33	4.38	4.46	4.33	4.99	4.46	4.33	4.38	4.67	4.71	4.56	4.46	4.76	4.54	4.63	4.68	4.69			EYS
chr6-64890398-64890501	5.24	4.75	4.65	4.77	4.87	4.94	5.09	4.63	5	4.47	4.95	4.85	4.47	4.76	4.73	4.86	4.63	4.37	4.65	4.65	4.61	4.63	4.61	4.69	4.62	4.65	4.57	4.47	4.32	4.37	4.47	4.32	5.05	4.47	4.32	4.37	4.67	4.79	4.77	4.82	4.84	4.37	4.76	4.86	4.76			EYS
chr6-64890670-64890910	5.5	5.05	5.02	4.98	5.08	5.3	4.95	5.03	5.25	4.53	4.92	4.97	5	4.81	4.82	4.53	4.92	4.79	4.53	4.63	4.59	4.7	4.77	4.68	4.53	4.69	4.68	4.53	4.31	4.33	4.53	4.31	4.84	4.53	4.78	4.33	4.83	4.85	4.63	4.79	4.95	4.7	4.71	4.87	4.69	Basal	Ciliated	EYS
chr6-64891376-64891436	4.81	4.65	4.79	4.46	4.34	4.82	4.74	4.54	4.68	4.95	4.77	4.59	4.46	4.74	4.59	4.46	4.76	4.57	4.46	4.54	4.54	4.46	4.53	4.6	4.61	4.6	4.58	4.46	4.34	4.35	4.46	4.34	4.35	4.46	4.83	4.35	4.75	4.61	4.67	4.63	4.57	4.79	4.46	4.65	4.89
chr6-64913927-64914096	5.04	5.13	5.07	4.81	4.91	5.11	4.92	4.95	5.02	5.04	4.97	4.66	4.46	4.68	4.71	4.46	4.61	4.78	4.46	4.49	4.38	4.46	4.34	4.38	4.46	4.54	4.48	4.46	4.34	4.38	4.46	4.34	4.38	4.46	4.34	4.38	4.7	4.69	4.56	4.67	4.63	4.54	4.46	4.52	4.38	Basal, Suprabasal	Ciliated, Secretory	EYS
chr6-64914181-64914422	5.69	5.43	5.6	5.38	5.33	5.62	5.13	5.12	5.29	5.28	5.52	5.02	5.21	5	5.12	5.36	5.11	5.19	4.54	4.51	4.51	4.72	4.42	4.34	4.54	4.59	4.6	4.54	4.29	4.34	4.54	4.29	4.34	4.54	4.98	4.34	4.76	4.96	4.98	4.73	4.72	4.95	4.54	4.82	4.9	Basal, Suprabasal	Ciliated	EYS
chr6-64932627-64932753	4.48	5.03	4.75	4.48	4.63	4.81	4.98	4.66	4.76	4.48	4.85	4.82	4.48	4.54	4.88	4.48	4.76	4.89	4.8	4.61	4.55	4.48	4.35	4.58	4.75	4.56	4.51	4.48	4.35	4.37	4.48	4.35	4.37	4.48	4.35	4.37	4.48	4.7	4.37	4.48	4.48	4.63	4.48	4.66	4.61			EYS
chr6-64955391-64955680	4.56	4.65	4.74	4.56	4.31	4.81	4.56	4.63	4.6	4.56	4.99	4.96	4.56	5.2	4.88	4.56	4.82	4.85	4.75	5.05	5.03	5.1	5.01	4.98	5.02	5.05	5.04	4.56	4.31	4.32	4.56	5.14	4.32	4.56	4.31	4.32	5.48	5.11	5.37	5.26	5.08	5.34	5.16	5.18	5.06	Secretory	Basal	EYS
chr6-65382288-65382338	4.75	4.38	4.39	4.4	4.38	4.76	4.4	4.38	4.39	4.4	4.38	4.39	4.4	4.38	4.39	4.4	4.38	4.39	4.4	4.38	4.39	4.4	4.51	4.39	4.4	4.38	4.39	4.4	4.38	4.39	4.4	4.38	4.39	4.4	4.38	4.39	4.4	4.51	4.39	4.4	4.38	4.53	4.4	4.38	4.39
chr6-65386437-65386765	4.87	4.51	4.76	4.47	4.61	4.38	4.47	4.32	4.38	4.47	4.64	4.59	4.47	4.32	4.38	4.47	4.64	4.38	5.01	4.99	4.99	5.22	5.21	5.38	4.98	5.1	5.13	4.47	4.32	4.38	4.47	4.32	5.03	4.47	4.32	4.38	4.93	4.7	4.38	4.96	4.75	4.68	4.47	4.7	4.76			EYS
chr6-65444435-65444511	4.39	4.53	4.39	4.39	4.39	4.39	4.39	4.59	4.39	4.39	4.39	4.39	4.39	4.39	4.39	4.39	4.39	4.39	4.39	4.5	4.39	4.39	4.63	4.39	4.39	4.39	4.39	4.39	4.39	4.39	4.39	4.39	4.39	4.39	5.08	4.39	4.39	4.39	4.39	4.39	4.61	4.39	4.39	4.39	4.39			EYS
chr6-65623733-65623824	4.84	4.71	4.43	4.78	4.57	4.43	4.44	4.67	4.43	4.44	4.7	4.43	4.44	4.72	4.43	4.44	4.69	4.43	4.44	4.49	4.63	4.44	4.47	4.43	4.44	4.41	4.43	4.44	4.35	4.43	4.44	4.35	4.43	4.44	4.35	4.43	4.44	4.72	4.43	4.44	4.49	4.43	4.44	4.55	4.43
chr6-65633573-65633689	4.82	4.6	4.77	4.45	4.51	4.39	4.45	4.55	4.39	4.45	4.64	4.68	4.45	4.72	4.39	4.45	4.53	4.39	4.79	4.59	4.67	4.63	4.59	4.62	4.45	4.55	4.74	4.45	4.34	4.39	4.45	4.34	4.39	4.45	4.93	4.39	4.98	4.76	4.86	4.98	4.63	4.8	4.81	4.76	4.66			EYS
chr6-65633709-65633774	4.44	4.53	4.62	4.44	4.54	4.59	4.44	4.48	4.59	4.44	4.62	4.38	4.44	4.53	4.38	4.83	4.5	4.38	4.62	4.58	4.59	4.6	4.58	4.5	4.44	4.52	4.52	4.44	4.34	4.38	4.44	4.34	4.38	4.44	4.34	4.38	4.79	4.8	4.72	4.74	4.69	4.75	4.68	4.74	4.38
chr6-65634563-65634677	4.46	4.34	4.41	4.46	4.63	4.41	4.46	4.48	4.41	4.46	4.34	4.41	5.09	4.62	4.41	4.46	4.34	4.41	4.46	4.34	4.41	4.46	4.8	4.41	4.46	4.34	4.41	4.46	4.34	4.41	4.46	4.34	4.41	4.46	4.34	4.41	4.46	4.46	4.77	4.46	4.6	4.41	4.46	4.34	4.76			EYS
chr6-65638180-65638309	4.46	4.51	4.39	4.91	4.79	4.39	4.46	4.57	4.39	4.46	4.68	4.39	5.12	4.52	4.39	4.46	4.3	4.58	4.79	4.78	4.6	4.71	4.87	4.66	4.88	4.81	4.61	4.46	4.3	4.97	4.46	5.19	4.39	4.46	4.83	4.39	4.46	4.55	4.82	4.46	4.5	4.39	4.46	4.58	4.39			EYS
chr6-65668445-65668554	4.49	4.58	4.38	4.49	4.69	4.38	4.49	4.51	4.61	4.49	4.79	4.84	4.49	4.8	4.58	4.49	4.65	4.57	4.49	4.62	4.5	4.49	4.62	4.57	4.49	4.55	4.6	4.49	4.33	4.38	4.49	4.85	5.03	4.49	4.33	4.38	4.49	4.82	4.85	4.92	4.68	4.83	4.95	4.83	4.65			EYS
chr6-65776499-65776549	4.97	4.54	4.39	4.43	4.34	4.39	4.43	4.54	4.63	4.43	4.59	4.39	4.43	4.63	4.39	4.78	4.34	4.39	4.43	4.61	4.57	4.58	4.68	4.59	4.43	4.61	4.56	4.43	4.34	4.39	4.43	4.34	4.39	4.43	4.34	4.39	4.69	4.55	4.68	4.59	4.53	4.64	4.43	4.56	4.39
chr6-65936595-65936651	4.85	4.37	4.54	4.41	4.37	4.39	4.41	4.37	4.39	4.41	4.37	4.39	4.41	4.37	4.39	4.41	4.54	4.39	4.41	4.45	4.48	4.41	4.37	4.47	4.41	4.46	4.48	4.41	4.37	4.39	4.41	4.37	5.04	4.41	4.9	4.39	4.41	4.37	4.39	4.41	4.37	4.39	4.41	4.37	4.39
chr6-66308816-66309113	4.39	4.53	4.58	4.39	4.68	4.55	4.39	4.63	4.39	4.39	4.82	4.68	4.39	4.83	4.39	4.39	4.55	4.39	4.39	5.27	5.08	4.39	5.34	4.92	4.39	5.18	4.87	4.39	4.39	4.97	4.39	4.39	4.39	4.39	4.39	4.39	4.39	4.8	4.39	4.39	4.82	4.63	4.39	4.63	4.39
chr6-66309953-66310031	4.44	4.47	4.38	4.44	4.36	4.38	4.44	4.56	4.38	4.44	4.52	4.61	4.44	4.36	4.6	4.44	4.49	4.38	4.69	4.61	4.79	4.67	4.69	4.62	4.44	4.68	4.51	4.44	4.36	4.38	4.44	4.83	4.38	4.44	4.36	4.38	4.44	4.62	4.6	4.44	4.6	4.57	4.44	4.48	4.38
chr6-66372860-66372929	4.44	4.53	4.56	4.44	4.54	4.38	4.44	4.36	4.38	4.44	4.54	4.58	4.44	4.36	4.38	4.44	4.36	4.64	4.44	4.36	4.49	4.44	4.44	4.51	4.44	4.36	4.38	4.44	4.83	4.38	4.44	4.87	4.82	4.44	4.79	4.94	4.44	4.45	4.38	4.44	4.36	4.54	4.77	4.36	4.38
chr6-66376161-66376422	5.59	5.45	5.6	5.59	5.43	5.57	5.14	5.47	5.31	5.59	5.27	5.17	4.54	5.14	5.17	5.13	5.14	5.32	4.82	4.6	4.35	4.54	4.57	4.49	4.54	4.57	4.55	4.54	4.28	4.35	4.54	4.28	4.35	4.54	4.28	4.35	4.54	4.58	4.63	4.54	4.77	4.66	4.54	4.67	4.83	Basal, Suprabasal	Ciliated, Secretory
chr6-66376473-66376523	4.81	4.7	4.6	4.76	4.63	4.38	4.42	4.62	4.7	4.42	4.59	4.71	4.42	4.68	4.38	4.42	4.62	4.38	4.42	4.43	4.38	4.42	4.45	4.38	4.42	4.36	4.38	4.42	4.36	4.38	4.42	4.36	4.38	4.42	4.36	4.38	4.42	4.36	4.38	4.42	4.36	4.38	4.42	4.36	4.68
chr6-66396587-66396980	5.62	5.26	5.62	5.15	5.42	5.72	5.55	5.29	5.31	5.62	5.46	5.69	5.37	5.56	5.84	5.54	5.48	5.76	5.31	5.09	4.92	4.67	5.06	5.04	4.84	5.04	5.02	4.67	4.25	5.14	4.67	4.8	4.3	4.67	5.16	4.3	5.35	5.08	5.22	5.23	5.2	5.13	5.09	5.25	5.33
chr6-66399102-66399249	4.48	4.34	4.56	4.48	4.6	4.38	4.48	4.47	4.61	4.48	4.6	4.67	4.48	4.74	4.38	4.48	4.62	4.87	4.71	4.87	4.78	4.78	4.75	4.76	4.75	4.87	4.69	4.48	4.34	4.38	4.48	4.34	4.38	4.48	5.09	4.38	4.74	4.76	4.65	4.79	4.76	4.98	4.95	4.82	4.9
chr6-66399259-66399335	4.44	4.36	4.56	4.44	4.36	4.39	4.44	4.55	4.39	4.44	4.36	4.39	4.44	4.36	4.39	4.44	4.51	4.39	4.68	4.7	4.6	4.44	4.66	4.66	4.64	4.67	4.53	4.44	4.36	4.39	4.44	4.36	4.39	4.44	4.82	4.39	4.44	4.56	4.56	4.44	4.53	4.54	4.66	4.6	4.56
chr6-66496781-66496934	5.13	4.66	4.57	4.51	4.71	4.62	4.51	4.57	4.68	4.51	4.74	4.59	4.51	4.57	4.58	4.51	4.71	4.66	5.02	4.79	4.97	5.02	4.89	4.86	4.97	4.72	4.74	4.51	4.34	4.35	4.51	4.34	4.35	4.51	4.34	4.35	4.51	4.54	4.67	4.51	4.44	4.63	4.51	4.59	4.66
chr6-66896556-66896612	4.43	4.69	4.39	4.81	4.71	4.84	4.79	4.64	4.39	5.06	4.55	4.67	4.43	4.81	4.39	4.43	4.67	4.64	4.72	4.64	4.55	4.58	4.57	4.71	4.43	4.5	4.54	4.43	4.33	4.39	4.43	4.33	4.39	4.43	4.33	4.39	4.62	4.6	4.39	4.43	4.33	4.39	4.58	4.45	4.39
chr6-66896643-66896695	4.88	4.71	4.39	4.9	4.34	4.39	4.68	4.77	4.39	4.43	4.55	4.39	4.43	4.34	4.69	4.43	4.62	4.67	4.59	4.6	4.63	4.43	4.59	4.67	4.43	4.52	4.39	4.43	4.34	4.39	4.43	4.34	4.39	4.43	4.34	4.39	4.43	4.51	4.39	4.43	4.57	4.39	4.43	4.53	4.39
chr6-66926174-66926224	4.41	4.37	4.39	4.41	4.37	4.39	4.71	4.49	4.39	4.41	4.5	4.39	4.41	4.55	4.39	4.41	4.37	4.39	4.6	4.6	4.39	4.41	4.69	4.66	4.57	4.63	4.73	4.41	4.37	4.39	4.41	4.37	4.39	4.41	4.37	4.39	4.63	4.49	4.39	4.41	4.37	4.39	4.41	4.46	4.39
chr6-66926254-66926322	4.42	4.47	4.4	4.42	4.36	4.4	4.42	4.64	4.4	4.42	4.48	4.4	4.42	4.52	4.4	4.42	4.49	4.4	4.66	4.62	4.54	4.42	4.67	4.72	4.62	4.68	4.66	4.42	4.36	4.4	4.42	4.36	4.4	4.42	4.36	4.4	4.42	4.53	4.4	4.42	4.36	4.4	4.42	4.51	4.4
chr6-66985968-66986089	4.42	4.54	4.39	4.42	4.36	4.39	4.42	4.36	4.39	4.42	4.36	4.39	4.42	4.62	4.39	4.42	4.36	4.39	4.42	4.71	4.66	4.72	4.66	4.74	4.42	4.64	4.78	4.42	4.36	4.39	4.42	4.36	4.39	4.42	4.36	4.39	4.68	4.49	4.39	4.42	4.36	4.39	4.42	4.5	4.39
chr6-66987013-66987317	4.47	4.54	4.38	4.47	4.59	4.76	4.47	4.45	4.38	4.47	4.5	4.38	4.47	4.74	4.71	4.47	4.62	4.38	5.29	5.29	5.23	5.1	5.13	5.24	5.17	5.19	4.87	4.47	4.31	4.38	4.47	4.31	4.38	4.47	4.31	4.38	5.04	4.68	4.38	4.66	4.78	4.66	4.72	4.82	4.81	Ciliated	Basal, Suprabasal
chr6-67009958-67010092	4.44	4.51	4.39	4.44	4.35	4.39	4.44	4.51	4.39	4.44	4.51	4.65	4.44	4.51	4.39	4.44	4.48	4.39	4.84	4.71	4.69	4.81	4.75	4.86	4.44	4.67	4.83	4.44	4.35	4.39	4.44	5.14	4.39	4.44	4.35	4.39	4.44	4.48	4.39	4.44	4.46	4.39	4.44	4.54	4.39
chr6-67346002-67346392	6.59	6.07	6.11	6.48	5.98	5.65	5.88	5.92	5.63	6.08	5.86	5.97	6.18	5.84	5.53	5.44	5.81	6.06	5.57	5.49	5.49	5.65	5.55	5.34	5.38	5.41	5.37	4.64	5.01	4.21	4.64	5.07	5.04	4.64	4.93	4.96	5.14	4.81	4.87	5.13	4.82	4.96	4.86	4.63	4.8	Basal, Suprabasal	Ionocyte, Secretory
chr6-67346467-67346538	5.03	4.71	4.89	4.44	4.84	4.38	4.44	4.85	4.86	4.92	4.63	4.38	4.44	4.62	4.62	4.82	4.62	4.38	4.69	4.69	4.38	4.6	4.52	4.73	4.59	4.6	4.68	4.44	4.34	4.38	4.44	4.34	4.38	4.44	4.34	4.38	4.44	4.47	4.38	4.44	4.34	4.58	4.44	4.34	4.38
chr6-67348259-67348363	4.44	4.49	4.37	4.88	4.55	4.56	4.44	4.49	4.37	4.44	4.6	4.6	4.44	4.79	4.6	5.01	4.36	4.37	4.63	4.72	4.75	4.61	4.89	4.82	4.66	4.67	4.88	4.44	4.36	4.37	4.44	4.36	4.37	4.44	4.83	4.37	4.44	4.49	4.68	4.44	4.48	4.56	4.68	4.46	4.58
chr6-67348368-67348496	4.85	4.54	4.39	4.43	4.35	4.62	4.43	4.54	4.39	4.43	4.58	4.39	4.43	4.62	4.39	4.43	4.35	4.39	4.65	4.8	4.81	4.77	4.9	4.8	4.74	4.8	4.89	4.43	4.35	4.39	4.43	4.35	4.39	4.43	4.35	4.39	4.43	4.59	4.66	4.64	4.68	4.56	4.63	4.6	4.58
chr6-67406941-67407100	4.43	4.36	4.6	4.43	4.62	4.57	4.74	4.36	4.37	4.43	4.49	4.37	4.43	4.36	4.37	4.43	4.5	4.37	4.63	4.83	4.81	4.88	4.84	4.76	4.77	4.83	4.83	4.43	4.36	4.37	4.43	4.36	4.37	4.43	4.8	4.37	4.66	4.63	4.6	4.77	4.48	4.37	4.43	4.6	4.69
chr6-67407181-67407332	4.43	4.35	4.63	4.43	4.35	4.6	4.43	4.54	4.38	5.11	4.48	4.38	4.86	4.35	4.38	4.43	4.61	4.38	4.9	4.95	4.69	4.71	4.89	4.98	4.82	4.91	4.89	4.43	4.35	4.38	4.43	4.35	4.38	4.43	4.82	4.38	4.63	4.53	4.38	4.67	4.6	4.38	4.43	4.6	4.63
chr6-67411145-67411335	4.86	4.75	4.56	4.49	4.69	4.36	4.78	4.71	4.83	4.49	4.57	4.57	4.49	4.94	4.65	4.49	4.55	4.63	5.2	4.99	4.84	4.74	5.01	5.12	5.04	4.91	4.89	4.49	4.31	5.51	4.49	4.31	4.36	4.49	4.31	4.36	5.13	5.04	5.01	4.94	4.88	4.98	4.96	4.94	4.9	Ciliated, Secretory	Suprabasal
chr6-67453923-67454062	4.42	4.55	4.39	4.42	4.36	4.39	4.42	4.36	4.39	4.42	4.5	4.39	4.42	4.64	4.39	4.42	4.36	4.39	4.93	4.85	4.91	4.73	4.72	4.77	4.74	4.7	4.68	4.42	4.36	4.39	4.42	4.36	4.39	4.42	4.36	4.39	4.42	4.49	4.39	4.42	4.54	4.39	4.42	4.36	4.39
chr6-67863446-67863716	4.55	4.75	4.94	4.84	5	5.13	4.55	4.81	4.82	4.55	4.84	4.88	4.55	4.74	4.67	4.55	4.82	4.97	5.01	4.98	4.89	4.94	5.1	4.83	4.8	4.92	4.73	4.55	4.3	4.28	4.55	4.94	4.28	4.55	4.3	4.28	5.47	5.1	5.23	5.35	5.18	5.21	5.23	5.22	5.23	Secretory	Basal
chr6-68040678-68040728	4.78	4.63	4.38	4.73	4.56	4.83	4.43	4.6	4.56	4.92	4.64	4.38	4.43	4.55	4.38	4.43	4.34	4.38	4.43	4.54	4.56	4.43	4.48	4.49	4.58	4.51	4.5	4.43	4.34	4.38	4.43	4.34	4.38	4.43	4.34	4.38	4.64	4.52	4.68	4.43	4.54	4.65	4.43	4.6	4.74
chr6-68079563-68079613	4.4	4.38	4.39	4.4	4.6	4.74	4.4	4.38	4.39	4.4	4.38	4.39	4.4	4.38	4.39	4.4	4.38	4.39	4.4	4.5	4.48	4.4	4.38	4.47	4.4	4.53	4.39	4.4	4.38	4.39	4.4	4.38	4.39	4.4	4.38	4.39	4.4	4.38	4.39	4.4	4.38	4.39	4.62	4.38	4.39
chr6-68087928-68088078	4.46	4.59	4.59	4.85	4.84	4.92	4.9	4.8	4.55	4.46	4.6	4.36	4.46	4.55	4.78	4.46	4.72	4.68	4.69	4.66	4.56	5.06	4.82	4.74	4.6	4.92	4.78	4.46	4.32	4.36	4.46	4.32	4.36	4.46	4.32	4.36	4.88	4.7	4.69	4.94	4.68	4.94	4.68	4.67	4.59			AL646090.2
chr6-68164891-68164941	4.42	4.53	4.64	4.42	4.35	4.7	4.42	4.35	4.37	4.83	4.35	4.37	4.42	4.35	4.65	4.42	4.56	4.63	4.42	4.49	4.37	4.42	4.56	4.56	4.42	4.53	4.59	4.42	4.35	4.37	4.42	4.35	4.37	4.42	4.35	4.37	4.72	4.56	4.37	4.71	4.59	4.71	4.56	4.66	4.37
chr6-68165580-68165766	4.47	4.31	4.37	4.47	4.31	4.37	4.47	4.31	4.37	4.47	4.53	4.37	4.89	4.31	4.37	4.99	4.77	4.68	5.01	4.98	4.88	4.89	4.98	4.83	4.9	4.89	4.78	4.47	4.31	4.37	4.47	4.94	4.37	4.47	5.05	4.37	5.26	4.94	4.88	4.84	4.85	4.86	5.04	4.84	4.86	Ciliated, Secretory	Basal, Suprabasal
chr6-68226606-68226659	4.45	4.54	4.64	4.45	4.36	4.78	4.45	4.46	4.37	4.45	4.54	4.37	4.45	4.66	4.37	4.96	4.57	4.37	4.45	4.53	4.37	4.67	4.59	4.57	4.45	4.54	4.6	4.45	4.36	4.37	4.45	4.36	5.03	4.45	4.36	4.37	4.45	4.5	4.37	4.85	4.5	4.62	4.45	4.44	4.37			AL593844.1, LINC02549
chr6-68237343-68237509	4.47	4.53	4.38	4.47	4.54	4.53	4.47	4.65	4.38	4.47	4.62	4.72	4.97	4.94	4.65	4.47	4.66	4.69	4.68	4.61	4.54	4.47	4.68	4.56	4.64	4.51	4.53	4.47	4.33	4.38	4.47	4.33	4.38	4.47	4.33	4.38	5.08	4.84	5.12	4.67	4.84	4.8	4.8	4.71	4.69	Secretory	Basal	AL593844.1, LINC02549
chr6-68237528-68237660	4.47	4.52	4.38	4.47	4.53	4.38	4.47	4.47	4.54	4.47	4.65	4.38	4.96	4.85	4.66	4.47	4.8	4.64	4.67	4.57	4.54	4.47	4.62	4.54	4.7	4.6	4.49	4.47	4.33	4.38	4.47	4.33	4.38	4.47	4.33	4.38	5.07	4.83	5.09	4.94	4.92	4.91	4.73	4.76	4.75	Secretory	Basal	AL593844.1, LINC02549
chr6-68238086-68238275	5.2	4.87	4.91	5.22	4.72	4.96	5.17	4.92	4.65	5.58	5.03	4.73	4.5	5.21	5.14	4.5	5	4.77	4.73	4.52	4.34	4.76	4.58	4.52	4.5	4.59	4.55	4.5	4.3	4.34	4.5	4.3	4.34	4.5	4.3	4.34	4.91	5.01	5.07	4.72	5.02	5.09	4.84	4.97	4.9	Basal, Suprabasal, Secretory	Ciliated	AL593844.1, LINC02549
chr6-68238369-68238643	5.74	5.47	5.52	4.99	5.23	5.48	5.55	5.21	5.24	5.41	5.54	5.47	5.53	5.76	5.67	5.76	5.48	5.39	4.93	4.66	4.55	4.93	4.81	4.85	4.71	4.76	4.72	4.56	4.23	4.36	4.56	5.07	4.36	4.56	5.21	4.36	5.52	5.55	5.46	5.34	5.25	5.68	5.14	5.47	5.21	Basal, Suprabasal, Secretory	Ciliated	AL593844.1, LINC02549
chr6-68344017-68344181	5.25	5.01	4.68	5.36	4.9	4.7	5.16	4.89	4.7	5.32	4.89	4.41	5.1	4.99	4.82	4.49	4.9	4.41	4.93	4.93	4.89	5.1	5.01	4.91	4.98	4.94	4.93	4.49	4.26	4.41	4.49	4.26	5.08	4.49	5.03	4.41	4.84	4.84	4.85	4.79	4.87	4.76	5.06	4.69	4.88			AL606923.2
chr6-68368956-68369174	5.36	5.18	4.99	4.98	5.16	5.02	4.86	5.04	5.08	4.48	4.9	4.38	4.48	4.88	4.38	4.86	5.01	4.8	4.73	4.54	4.6	4.71	4.59	4.56	4.48	4.58	4.53	4.48	4.29	4.38	4.48	4.29	4.38	4.48	4.29	4.38	4.68	4.83	4.38	4.82	4.97	4.38	4.48	4.82	4.63	Basal	Ciliated	AL606923.2
chr6-68559768-68560158	4.99	4.96	5	5.07	5.09	5.02	5.14	4.96	5.02	4.59	4.99	5.14	4.59	4.87	5.37	4.59	5.07	4.94	4.88	4.9	4.96	4.86	4.79	4.9	4.59	4.83	4.85	4.59	5	4.33	4.59	4.27	4.33	4.59	4.27	4.33	5.58	5.57	5.6	5.27	5.38	5.51	5.41	5.31	4.91	Secretory	Ciliated	AL606923.2
chr6-68560161-68560230	4.98	4.61	4.57	4.45	4.54	4.72	4.75	4.54	4.37	4.45	4.48	4.68	4.45	4.62	4.59	4.45	4.56	4.37	4.45	4.52	4.5	4.45	4.34	4.6	4.45	4.48	4.54	4.45	4.87	4.37	4.45	4.34	4.37	4.45	4.34	4.37	4.67	4.7	4.92	4.45	4.74	4.68	4.63	4.58	4.57
chr6-68572607-68572842	4.94	4.93	4.64	5.21	4.85	4.66	4.55	4.79	4.71	5.61	5.16	5.07	4.55	4.94	4.35	5.15	4.9	4.76	5.21	5.31	5.17	5.34	5.36	5.22	5.12	5.38	5.25	4.55	5.27	4.35	4.55	4.27	4.35	4.55	4.27	4.35	5.22	5.02	5.05	4.98	4.99	5.12	4.92	4.99	4.97			AL606923.2
chr6-68572927-68572997	4.86	4.58	4.37	4.46	4.64	4.37	4.46	4.53	4.37	4.46	4.27	4.84	4.46	4.79	4.37	4.46	4.63	4.8	4.61	4.72	4.79	4.6	4.78	4.68	4.58	4.77	4.63	4.46	4.27	4.37	4.46	4.27	4.37	4.46	4.27	4.37	4.46	4.6	4.37	4.46	4.56	4.37	4.46	4.51	4.37			AL606923.2
chr6-68576064-68576282	4.51	4.7	4.34	4.51	4.61	4.58	4.51	4.64	4.58	5	4.76	4.77	4.51	4.78	4.76	4.51	4.95	4.73	4.69	4.84	4.71	4.8	4.79	4.72	4.51	4.83	4.67	4.51	4.3	4.34	4.51	4.3	4.82	4.51	4.3	4.34	4.96	4.98	4.88	4.9	4.9	5.09	4.92	4.87	4.78			AL606923.2	AL606923.2
chr6-68608886-68609022	4.47	4.56	4.58	4.47	4.33	4.36	4.47	4.57	4.36	4.47	4.72	4.36	4.47	4.66	4.69	4.87	4.64	4.36	4.73	4.86	4.72	4.64	4.85	4.79	4.62	4.83	4.75	4.47	4.33	4.36	4.47	4.33	4.36	4.47	4.33	4.36	4.47	4.67	4.81	4.65	4.73	4.7	4.47	4.6	4.74
chr6-68634667-68634886	5	5.04	5.1	4.94	5.08	5.09	5.17	4.93	4.83	4.57	4.9	5.07	4.57	4.93	4.95	5.05	4.86	4.91	4.89	4.85	4.99	4.86	4.91	4.9	4.92	4.97	4.72	4.57	5.4	4.29	4.57	5.12	5.52	4.57	5.29	4.29	5.16	5.08	4.55	5.12	4.96	5.08	5.1	4.89	4.73			AL391807.1, ADGRB3	AL391807.1, ADGRB3
chr6-68634936-68634986	4.49	4.5	4.72	4.49	4.51	4.91	4.49	4.66	4.33	4.49	4.62	4.63	4.49	4.51	4.74	4.49	4.6	4.33	4.64	4.59	4.57	4.63	4.69	4.47	4.49	4.56	4.65	4.49	4.94	4.33	4.49	4.25	4.33	4.49	5.33	5.17	4.49	4.6	4.61	4.49	4.62	4.33	4.63	4.53	4.33			AL391807.1, ADGRB3	AL391807.1, ADGRB3
chr6-68634993-68635461	6.24	5.73	5.69	5.85	5.84	5.68	6	5.75	5.59	6.05	5.74	5.48	5.37	5.64	5.56	5.8	5.41	5.45	5.52	5.5	5.22	5.33	5.52	5.05	5.35	5.41	5.14	4.79	5.69	5.09	6.27	6.21	5.83	6.11	6.06	5.89	5.78	5.62	5.62	5.63	5.65	5.59	5.59	5.63	5.4			AL391807.1, ADGRB3	AL391807.1, ADGRB3
chr6-68635516-68635574	5.19	4.72	4.82	4.98	4.65	4.63	4.8	4.62	4.33	4.47	4.56	4.6	4.47	4.36	4.33	4.47	4.62	4.57	4.47	4.6	4.48	4.47	4.54	4.55	4.72	4.63	4.54	4.47	4.36	4.33	4.47	4.36	4.92	4.47	4.92	4.33	4.71	4.58	4.68	4.68	4.54	4.71	4.75	4.65	4.58			AL391807.1, ADGRB3	AL391807.1, ADGRB3
chr6-68635926-68635984	4.47	4.84	4.9	4.47	4.54	4.77	4.72	4.66	4.82	4.91	4.54	4.61	4.47	4.9	4.6	4.47	4.71	4.83	4.47	4.62	4.55	4.47	4.56	4.51	4.47	4.62	4.54	4.47	4.31	4.33	4.47	4.31	4.33	5.38	4.31	4.33	4.47	4.57	4.59	4.69	4.67	4.56	4.68	4.69	4.58			AL391807.1, ADGRB3	AL391807.1, ADGRB3
chr6-68638426-68638476	4.76	4.56	4.41	4.43	4.34	4.67	4.43	4.6	4.41	4.89	4.61	4.41	4.43	4.53	4.41	4.43	4.55	4.41	4.6	4.56	4.41	4.65	4.53	4.41	4.43	4.64	4.71	4.43	4.34	4.41	4.43	4.34	4.41	4.43	4.8	4.41	4.43	4.46	4.41	4.43	4.55	4.41	4.43	4.6	4.41
chr6-68778748-68778880	4.5	4.77	4.69	4.5	4.85	4.54	4.73	4.52	4.64	4.5	4.67	4.31	5.13	4.89	4.31	5.05	4.72	4.69	4.76	4.74	4.78	4.84	4.88	4.74	4.68	4.86	4.78	4.5	4.26	5.13	4.5	4.26	4.31	4.5	4.26	5.48	4.5	4.8	4.7	4.71	4.89	4.65	4.64	4.68	4.69			ADGRB3
chr6-68877239-68877347	4.52	4.89	4.32	4.52	4.96	5.01	4.75	4.83	4.77	4.52	4.66	5.05	4.52	4.54	4.32	4.52	4.76	4.62	4.52	5.02	4.78	4.71	4.79	4.91	4.65	4.86	4.71	6.65	4.17	4.32	4.52	4.17	4.32	4.52	4.81	4.32	4.52	4.67	4.63	4.67	4.62	4.92	4.52	4.74	4.32			ADGRB3
chr6-68877502-68877552	4.43	4.49	4.38	4.43	4.36	4.38	4.77	4.36	4.38	4.43	4.36	4.69	4.43	4.36	4.38	4.43	4.5	4.58	4.43	4.61	4.66	4.63	4.53	4.52	4.43	4.55	4.5	4.43	4.84	4.38	4.43	4.36	4.38	4.43	4.36	4.38	4.43	4.53	4.38	4.43	4.56	4.63	4.43	4.5	4.38
chr6-68912993-68913134	4.91	4.75	4.38	4.44	4.34	4.76	4.44	4.55	4.38	4.91	4.64	4.38	4.86	4.55	4.38	4.44	4.51	4.6	4.79	4.84	4.74	4.94	4.91	4.82	4.64	4.75	4.93	4.44	4.34	4.38	4.44	4.34	4.38	4.44	4.34	4.38	4.44	4.44	4.7	4.44	4.68	4.38	4.44	4.5	4.6
chr6-68946922-68946972	4.43	4.59	4.38	4.43	4.35	4.61	4.43	4.6	4.38	4.43	4.5	4.59	4.43	4.55	4.66	4.43	4.51	4.38	4.72	4.58	4.61	4.62	4.56	4.52	4.43	4.55	4.54	4.43	4.35	4.38	4.43	4.35	4.38	4.43	4.35	4.38	4.76	4.55	4.65	4.43	4.35	4.72	4.62	4.6	4.38
chr6-68946976-68947035	4.45	4.55	4.38	4.45	4.35	4.63	4.8	4.5	4.38	4.45	4.61	4.38	4.45	4.71	4.73	4.45	4.35	4.38	4.45	4.63	4.61	4.45	4.62	4.5	4.64	4.56	4.52	4.45	4.35	4.38	4.45	4.35	4.78	4.45	4.35	4.89	4.81	4.69	4.55	4.45	4.68	4.71	4.45	4.68	4.38
chr6-68958494-68958549	4.44	4.54	4.65	4.44	4.52	4.61	4.44	4.47	4.61	4.44	4.52	4.37	4.44	4.37	4.37	4.44	4.53	4.37	4.78	4.58	4.66	4.82	4.66	4.61	4.44	4.57	4.6	4.44	4.37	4.37	4.44	4.37	4.37	4.44	4.37	4.37	4.71	4.62	4.37	4.67	4.56	4.37	4.66	4.56	4.64			ADGRB3
chr6-68958584-68958634	4.44	4.51	4.37	4.44	4.36	4.63	4.44	4.55	4.37	4.44	4.55	4.37	4.44	4.51	4.37	4.44	4.48	4.37	4.67	4.54	4.63	4.92	4.58	4.71	4.44	4.55	4.62	4.44	4.36	4.37	4.44	4.36	4.37	4.44	4.36	4.37	4.44	4.55	4.37	4.66	4.46	4.37	4.65	4.54	4.67			ADGRB3
chr6-68968168-68968241	4.85	4.79	4.74	4.8	4.86	4.68	4.78	4.78	4.79	5.33	4.92	4.78	4.94	4.69	4.68	4.51	4.79	4.85	4.97	4.86	4.72	4.96	4.94	4.84	4.8	4.9	4.95	4.51	5.05	5.05	4.51	4.29	4.33	4.51	4.78	5.06	4.51	4.79	4.67	4.8	4.84	4.63	4.51	4.86	4.66			ADGRB3
chr6-68968255-68968349	4.5	4.93	4.73	4.82	4.82	4.67	4.79	4.92	4.67	5.23	4.92	4.58	4.97	4.69	4.75	4.5	4.81	4.89	4.93	4.97	4.76	4.99	4.98	4.97	4.89	4.89	4.93	4.5	5.02	5.03	4.5	4.32	4.33	4.5	4.32	5.04	4.8	4.85	4.74	4.87	4.86	4.83	4.68	4.87	4.73			ADGRB3
chr6-68990506-68990620	4.45	4.36	4.38	4.45	4.36	4.38	4.45	4.36	4.38	4.45	4.36	4.38	4.45	4.51	4.38	4.45	4.36	4.38	4.45	4.44	4.52	4.45	4.43	4.38	4.67	4.44	4.38	4.45	5.34	4.38	4.45	4.36	4.38	4.45	5.09	5.36	4.45	4.36	4.38	4.45	4.36	4.38	4.45	4.36	4.38			ADGRB3
chr6-69232934-69233174	5.89	5.28	5.44	5.68	5.6	5.28	5.7	5.17	5.6	5.5	5.32	5.73	5.61	5.26	5.69	5.51	5.31	5.39	5.59	5.47	5.53	5.63	5.33	5.64	5.59	5.46	5.51	4.78	5.84	5.37	4.78	4.97	4.87	4.78	4.81	5.6	5.66	5.28	5.42	5.29	5.32	5.73	5.5	5.13	5.26			ADGRB3	ADGRB3
chr6-69233254-69233350	4.48	4.72	4.73	4.93	4.8	4.55	4.48	4.59	4.81	4.48	4.83	4.97	4.95	4.32	4.81	4.48	4.76	4.73	4.48	4.76	4.55	4.73	4.79	4.67	4.7	4.73	4.67	4.48	4.84	4.36	4.48	4.32	4.36	4.48	4.79	4.36	4.69	4.69	4.79	4.74	4.72	4.74	4.66	4.76	4.66
chr6-69593813-69593867	4.39	4.7	4.66	4.39	4.74	4.67	4.39	4.63	4.55	4.39	4.82	4.6	4.39	4.88	4.59	4.39	4.66	4.39	4.39	4.39	4.39	4.39	4.52	4.48	4.39	4.39	4.39	4.39	4.39	4.39	4.39	4.39	4.39	4.39	4.88	4.39	4.39	4.62	4.58	4.39	4.57	4.39	4.39	4.54	4.39
chr6-69593869-69593986	4.39	4.97	4.72	4.39	4.89	4.96	4.39	4.95	4.67	4.39	5.01	4.39	4.39	5.08	4.79	4.39	4.75	4.76	4.39	4.46	4.59	4.39	4.52	4.56	4.39	4.55	4.39	4.39	4.39	4.39	4.39	4.39	4.39	4.39	4.88	4.39	4.39	4.73	4.58	4.39	4.65	4.39	4.39	4.63	4.39
chr6-69601236-69601422	5.04	4.94	5.14	4.97	4.93	5.17	5.17	5.16	4.95	5.53	5.04	5.42	4.98	4.99	5.21	4.53	4.96	5.01	4.53	4.55	4.67	4.53	4.65	4.57	4.75	4.65	4.6	4.53	5.1	4.35	4.53	4.27	4.35	4.53	4.8	4.94	4.53	4.85	4.83	4.89	4.78	4.81	4.7	4.97	4.82	Basal, Suprabasal	Ciliated, Secretory
chr6-69601481-69601828	5.35	5.31	5.8	4.86	5.37	5.69	5.15	5.25	5	5.03	5.27	5.66	5.27	5.19	5.23	4.59	5	5.37	4.59	4.61	4.68	4.59	4.75	4.49	4.59	4.69	4.68	6.96	4.86	4.27	4.59	4.21	4.27	4.59	4.21	4.95	4.59	4.75	4.66	4.86	4.89	4.71	4.8	4.81	4.93	Basal, Suprabasal	Ciliated, Secretory
chr6-69622307-69622401	4.5	4.53	4.62	4.5	4.53	4.3	4.5	4.56	4.49	4.5	4.57	4.54	4.5	4.37	4.77	4.5	4.59	4.3	4.5	4.51	4.49	4.84	4.56	4.58	4.5	4.5	4.59	4.5	4.97	5.25	4.5	4.37	4.84	4.5	5.03	4.98	4.91	4.52	4.69	4.85	4.52	4.65	4.5	4.46	4.3	Ionocyte	Ciliated
chr6-69631451-69631525	4.46	4.59	4.37	4.46	4.34	4.53	4.75	4.64	4.6	4.46	4.74	4.83	4.92	4.86	4.65	4.46	4.58	4.63	4.46	4.57	4.37	4.46	4.58	4.54	4.46	4.51	4.48	4.46	4.34	4.37	4.46	4.34	4.37	4.46	4.34	4.37	4.67	4.64	4.7	4.83	4.65	4.79	4.46	4.59	4.75
chr6-69631535-69631585	4.44	4.49	4.37	4.44	4.56	4.61	4.44	4.35	4.61	4.44	4.56	4.58	4.44	4.55	4.58	4.44	4.58	4.64	4.44	4.48	4.37	4.44	4.56	4.51	4.44	4.51	4.37	4.44	4.35	4.37	4.44	4.35	4.37	4.44	4.35	4.37	4.44	4.66	4.71	4.63	4.62	4.55	4.62	4.64	4.71
chr6-69631611-69632087	4.63	5.32	5.05	5.3	5.32	5.3	4.63	4.94	5.17	5.41	5.8	6.15	5.48	6.03	5.96	4.63	5.44	5.77	4.92	4.95	4.98	5.01	5.05	5.19	5.08	4.8	5.04	4.63	4.99	4.39	4.63	5.4	4.39	6.2	4.19	4.39	5.96	5.98	6.35	6.39	5.95	6.23	5.84	5.41	5.77	Suprabasal, Secretory	Basal, Ciliated, Ionocyte
chr6-69678936-69679048	5	4.78	4.64	4.8	4.82	4.6	4.48	4.65	4.85	5	4.78	4.66	4.48	4.81	4.73	4.48	4.83	4.81	4.75	4.57	4.71	4.48	4.62	4.66	4.64	4.76	4.69	4.48	4.34	4.33	4.48	4.34	4.85	4.48	4.34	4.33	4.78	4.85	4.99	4.8	4.76	4.8	4.83	4.93	4.76
chr6-69679065-69679150	4.46	4.59	4.75	4.78	4.55	4.37	4.46	4.55	4.65	4.98	4.64	4.58	4.46	4.55	4.57	4.46	4.75	4.56	4.46	4.55	4.53	4.46	4.56	4.54	4.62	4.62	4.62	4.46	4.34	4.37	4.46	4.34	4.37	4.46	4.34	4.37	4.68	4.87	4.64	4.78	4.57	4.61	4.86	4.81	4.56			LMBRD1
chr6-69679272-69679331	4.44	4.5	4.56	4.78	4.37	4.65	4.44	4.61	4.53	4.44	4.56	4.66	4.44	4.37	4.57	4.44	4.75	4.37	4.65	4.44	4.53	4.63	4.61	4.58	4.68	4.52	4.53	4.44	4.37	4.37	4.44	4.37	4.37	4.44	4.37	4.37	4.67	4.73	4.64	4.64	4.59	4.78	4.71	4.7	4.69
chr6-69702222-69702355	4.48	4.6	4.56	4.48	4.34	4.71	4.48	4.7	4.53	5.23	4.79	4.74	4.48	4.53	4.89	4.48	4.68	4.64	4.67	4.53	4.35	4.48	4.49	4.56	4.48	4.57	4.47	4.48	4.34	4.35	4.48	4.34	4.85	4.48	4.34	4.35	4.7	4.9	4.65	4.67	4.98	4.8	4.48	4.83	4.35			NPM1P37, LMBRD1
chr6-69719706-69719854	5.12	4.75	4.64	5.11	4.3	4.98	5.13	4.94	4.71	5.01	4.88	4.95	4.5	5	4.57	4.5	4.97	4.55	4.92	4.96	4.82	5.08	5.04	4.86	5.03	4.84	4.94	4.5	5.08	4.34	4.5	4.3	4.86	4.5	5	4.34	4.97	4.92	4.34	4.94	4.78	5	4.95	4.84	4.82			LMBRD1
chr6-69719988-69720038	4.44	4.5	4.38	4.44	4.34	4.55	4.71	4.57	4.38	4.92	4.67	4.68	4.44	4.74	4.59	4.44	4.6	4.57	4.62	4.59	4.62	4.44	4.66	4.62	4.65	4.59	4.38	4.44	4.34	4.38	4.44	4.34	4.85	4.44	4.34	4.38	4.72	4.56	4.38	4.74	4.55	4.56	4.6	4.67	4.57			LMBRD1
chr6-69735124-69735390	5.39	5.14	5.18	5.21	5.18	4.77	4.93	5.11	5.07	5.24	5.19	4.83	5.17	4.87	5.33	5.56	5.06	4.94	5.41	5.11	5.18	5.04	5.05	5.12	5.18	5.04	5.08	4.53	4.39	5.23	4.53	4.93	5.72	4.53	4.39	4.17	5.35	4.98	5.39	5.26	5.02	5.2	5.36	5.2	5.29			LMBRD1
chr6-69742430-69742501	4.43	4.52	4.55	4.43	4.37	4.38	4.43	4.58	4.52	4.43	4.37	4.56	4.43	4.37	4.38	4.43	4.54	4.55	4.64	4.63	4.59	4.43	4.71	4.64	4.73	4.63	4.6	4.43	4.37	4.38	4.43	4.37	4.8	4.43	4.37	4.38	4.76	4.47	4.55	4.43	4.61	4.38	4.62	4.57	4.72
chr6-69780935-69781109	4.85	4.98	4.88	5.03	5.12	4.94	5.19	5.06	4.53	5.21	4.71	4.96	4.95	4.79	4.94	4.9	4.87	4.87	4.99	4.88	4.92	5.15	4.78	5	4.98	4.86	4.86	4.5	4.89	4.36	4.5	4.94	5.18	4.5	4.31	4.36	4.96	4.88	5.02	5.14	5.04	4.88	5.11	5.07	4.7			LMBRD1	LMBRD1
chr6-69791292-69791460	5.34	5.04	5.3	5.42	5.16	5.41	5.23	5.13	5.26	5.65	4.96	5.09	5.26	5.16	5.14	5.17	5.02	5.05	4.92	4.74	4.85	5.06	4.72	4.86	4.82	4.85	4.73	4.54	5.08	5.29	4.54	4.28	4.3	5.5	4.79	4.3	5.08	4.91	4.88	4.7	4.77	5.01	5.01	5.11	5.02	Basal, Suprabasal	Ciliated	LMBRD1	LMBRD1
chr6-69791522-69791806	5.56	5.05	5.47	6.08	5.72	6.08	5.26	5.67	5.83	5.27	5.11	5.21	5.56	5.79	5.81	5.25	5.44	5.6	5.25	4.95	5.03	5.42	5.11	5.19	5.31	5.21	5.15	4.56	4.32	5.52	4.56	5.73	4.8	5.61	5.18	4.3	5.25	5.08	5.07	5.78	5.51	5.61	5.53	5.46	5.49		Basal, Secretory	LMBRD1	LMBRD1
chr6-69796136-69796378	6.55	6.42	6.28	6.82	6.35	6.6	6.61	6.12	6.29	6.79	6.32	6.14	6.86	6.29	6.37	6.9	6.34	6.45	6.5	6.13	6.53	6.5	6.22	6.24	6.54	6.05	6.21	5.12	6.44	5.11	6.02	5.93	6.35	5.91	5.82	6.49	6.67	6.54	6.91	6.52	6.53	6.49	6.54	6.37	6.34			LMBRD1	LMBRD1
chr6-69796646-69797297	7.87	7.76	7.65	7.65	7.83	7.86	7.78	7.77	7.77	7.76	7.81	7.85	7.98	7.74	7.89	7.88	7.79	7.95	7.85	7.65	7.57	7.74	7.66	7.49	7.8	7.57	7.55	8.52	6.95	7.8	7.71	7.22	7.54	8.06	7.25	8.11	7.77	7.65	7.5	7.77	7.48	7.74	7.79	7.63	7.5			LMBRD1	LMBRD1
chr6-69797377-69797446	4.85	4.96	4.99	4.8	4.68	4.84	4.99	4.82	5	5	4.93	4.97	5.13	4.67	4.83	4.5	4.96	5.04	4.87	4.96	4.97	4.94	4.95	4.98	4.87	4.88	4.92	4.5	4.31	4.35	4.5	5.17	4.35	4.5	4.83	4.35	4.96	4.94	4.85	5.03	4.78	4.83	4.88	4.91	4.95			LMBRD1	LMBRD1
chr6-69812900-69812969	4.45	4.68	4.58	4.45	4.69	4.72	4.75	4.58	4.72	4.45	4.59	4.38	4.45	4.74	4.74	4.45	4.61	4.72	4.72	4.58	4.76	4.8	4.66	4.38	4.81	4.62	4.69	4.45	4.33	4.38	4.45	4.33	4.38	4.45	4.33	4.38	4.76	4.7	4.58	4.86	4.73	4.56	4.76	4.68	4.38
chr6-69818293-69818343	4.42	4.52	4.39	4.42	4.6	4.39	4.42	4.36	4.39	4.42	4.36	4.39	4.42	4.36	4.39	4.42	4.36	4.39	4.75	4.61	4.55	4.42	4.72	4.58	4.75	4.59	4.48	4.42	4.36	4.39	4.42	4.36	4.39	4.42	4.36	4.85	4.42	4.47	4.39	4.42	4.36	4.39	4.42	4.54	4.39			LMBRD1
chr6-69818392-69818488	4.44	4.65	4.39	4.44	4.61	4.39	4.44	4.53	4.39	4.44	4.53	4.39	4.44	4.35	4.39	4.44	4.35	4.39	4.84	4.62	4.71	4.65	4.81	4.7	4.98	4.7	4.7	4.44	4.35	5.01	4.44	4.35	4.39	4.44	4.35	4.84	4.44	4.35	4.39	4.44	4.35	4.39	4.44	4.54	4.39			LMBRD1
chr6-69825986-69826111	4.44	5.06	4.83	4.78	4.65	4.93	4.89	4.73	4.79	4.44	4.71	4.78	4.44	4.76	4.57	4.88	4.36	4.38	4.44	4.49	4.38	4.63	4.36	4.47	4.44	4.56	4.38	4.44	4.36	4.38	4.44	4.36	4.38	4.44	4.36	4.38	4.84	4.46	4.38	4.44	4.36	4.38	4.44	4.36	4.69			LMBRD1
chr6-69835623-69835673	4.44	4.59	4.65	4.44	4.65	4.55	4.44	4.6	4.55	4.44	4.55	4.39	4.44	4.55	4.39	4.86	4.68	4.65	4.44	4.55	4.55	4.62	4.69	4.58	4.6	4.57	4.54	4.44	4.34	4.39	4.44	4.34	4.39	4.44	4.34	4.39	4.75	4.34	4.58	4.76	4.48	4.39	4.62	4.62	4.39			LMBRD1	LMBRD1
chr6-69835811-69835978	5.16	5.06	5.28	5.01	5.1	5.27	5.44	4.96	5.24	5.25	4.94	4.95	4.63	5.15	5.25	4.98	4.89	5.2	5.06	4.98	5.05	5.14	5.18	4.9	5.21	5.04	4.67	4.63	4.78	5.27	6.04	5.71	4.78	4.63	5.11	5.28	5.3	5.04	5.14	5.27	5.04	5.08	5.05	5.01	4.66			LMBRD1	LMBRD1
chr6-69836116-69836167	4.88	4.71	4.95	4.47	4.36	4.62	5.03	4.7	4.68	4.47	4.6	4.69	4.47	4.7	4.83	4.47	4.36	4.56	4.83	4.58	4.54	4.66	4.58	4.45	4.64	4.64	4.47	4.47	4.36	4.33	4.47	4.85	4.9	4.47	4.77	4.33	4.71	4.61	4.67	4.47	4.55	4.63	4.66	4.6	4.33			LMBRD1	LMBRD1
chr6-69862023-69862317	5.84	5.85	6.14	5.93	5.97	6.37	5.76	5.98	5.97	4.56	5.27	5.47	6.2	5.03	5.25	5.58	5.09	5.35	4.56	4.65	4.6	4.56	4.69	4.63	4.86	4.61	4.56	4.56	4.28	4.34	4.56	4.28	4.34	4.56	5.04	4.34	4.85	4.87	4.89	4.81	4.77	4.64	4.9	4.75	4.84	Basal	Ciliated, Ionocyte, Secretory	LMBRD1, COL19A1
chr6-69865266-69865445	5.57	5.35	5.23	5.05	5.19	5.16	5.21	5.18	4.97	4.51	4.95	5.09	5.29	4.83	5.03	4.51	5.1	4.85	4.51	4.5	4.66	4.51	4.53	4.34	4.66	4.66	4.53	4.51	4.3	4.34	4.51	4.3	4.34	4.51	4.3	4.34	4.98	4.86	4.68	4.77	4.97	4.55	4.75	4.77	4.86	Basal, Suprabasal	Ciliated	LMBRD1, COL19A1	COL19A1, LMBRD1
chr6-69866551-69866640	4.81	4.86	4.66	4.96	4.52	5.01	4.5	4.88	4.68	4.5	4.66	4.84	5.05	5.05	4.68	4.85	4.77	4.73	4.73	4.69	4.62	4.8	4.75	4.73	4.77	4.79	4.57	4.5	4.28	4.32	4.5	5.24	5.33	5.99	4.28	5.36	4.86	4.85	4.81	4.85	4.81	4.75	4.71	4.8	4.74			LMBRD1, COL19A1	COL19A1, LMBRD1
chr6-69866643-69866711	4.9	4.89	4.84	4.84	5.01	4.9	4.95	4.7	4.81	5.28	4.7	4.83	5	4.86	4.81	5.11	4.66	4.95	4.51	4.58	4.67	4.77	4.71	4.64	4.75	4.72	4.54	4.51	4.81	4.21	4.51	4.85	5.18	5.63	4.36	5.08	5.1	4.72	4.71	4.94	4.74	4.83	4.7	4.76	4.49			LMBRD1, COL19A1	COL19A1, LMBRD1
chr6-69866845-69867021	4.61	5.2	5.15	5.17	5.26	5.25	5.33	5.12	5.18	5.7	5.16	4.62	5.31	5.16	5.03	5.23	4.92	5.23	4.95	4.8	4.92	5.1	4.99	4.76	4.95	4.88	4.65	4.61	5.36	4.86	4.61	5.3	5.18	4.61	4.99	4.87	5.11	5.06	4.86	5.1	4.99	5.07	4.99	5.08	4.93			LMBRD1, COL19A1	COL19A1, LMBRD1
chr6-69867092-69867236	5.17	5.07	5.27	4.86	5.06	5.31	5.13	5	4.95	5.56	4.79	5.17	5.01	4.93	4.86	5.12	5.05	4.97	4.93	4.83	4.96	5.01	4.85	4.78	4.86	4.85	4.73	4.55	5.14	5.03	4.55	4.84	5.13	5.6	5.18	4.26	5.18	4.9	4.95	5.12	4.92	5.01	5.04	5.02	4.93			LMBRD1, COL19A1	COL19A1, LMBRD1
chr6-69867256-69867651	6.01	5.78	5.84	5.8	5.69	5.83	5.94	5.89	5.93	6.13	5.6	6.13	5.53	5.74	6.06	5.84	5.75	5.4	5.58	5.43	5.43	5.64	5.64	5.41	5.63	5.51	5.38	4.9	6.12	5.48	6.2	6.29	6.14	6.47	6.18	5.5	5.88	5.88	5.83	5.9	5.8	6.09	5.86	5.84	6.02			LMBRD1, COL19A1	COL19A1, LMBRD1
chr6-69867695-69867756	4.48	4.83	4.69	4.96	4.68	4.81	4.84	4.7	4.76	4.48	4.56	4.35	4.48	4.67	4.79	4.48	4.78	4.68	4.65	4.67	4.71	4.63	4.66	4.56	4.48	4.61	4.63	4.48	4.29	5.08	4.48	4.29	4.93	5.42	5.04	4.35	4.81	4.74	4.59	4.91	4.61	4.72	4.7	4.66	4.59			LMBRD1, COL19A1	COL19A1, LMBRD1
chr6-69888700-69888751	4.44	4.77	4.81	4.89	4.35	4.69	4.44	4.63	4.75	4.44	4.63	4.65	4.44	4.58	4.57	4.44	4.53	4.63	4.44	4.44	4.49	4.62	4.46	4.53	4.44	4.53	4.38	4.44	4.35	4.38	4.44	4.35	4.38	4.44	4.35	4.38	4.44	4.54	4.56	4.63	4.56	4.6	4.62	4.59	4.63
chr6-69894571-69894930	6.88	6.24	6.49	6.58	6.2	6.61	6.35	6.25	6.19	6.04	5.62	5.92	5.69	5.85	5.69	5.82	5.65	5.49	5.42	5.38	5.3	5.52	5.41	5.48	5.4	5.26	5.17	4.67	4.88	5.06	4.67	4.32	4.1	4.67	4.82	5.98	5.56	5.37	5.34	5.7	5.58	5.7	5.42	5.34	5.23	Basal	Ciliated, Ionocyte, Secretory	COL19A1
chr6-69894979-69895202	5.35	5.02	4.98	4.94	4.87	5.23	5	5.05	5.13	4.53	4.92	4.83	4.53	4.81	5.08	4.53	4.97	4.53	4.78	4.81	4.75	4.85	4.8	4.98	4.86	4.85	4.8	4.53	4.26	5.21	5.64	4.92	4.33	4.53	4.81	4.33	4.87	4.93	4.92	4.83	4.75	4.94	4.76	4.83	5.01			COL19A1
chr6-69907732-69908187	5.35	5.12	5.5	5.17	5	5.3	5.05	4.81	5.2	5.5	5.32	5.37	5.28	5.31	5.32	5.52	5.18	5.23	5.98	5.82	6.2	6.24	6.08	6.3	5.82	5.74	5.79	7.29	4.2	4.3	4.65	6.05	5.39	4.65	5.33	4.3	6.24	6.15	6.4	5.67	5.99	6.53	5.62	5.72	5.85	Ciliated, Secretory	Basal, Suprabasal, Ionocyte	COL19A1
chr6-69908347-69908492	4.49	4.72	4.94	4.49	4.66	4.79	4.79	4.62	4.66	4.49	4.77	4.67	4.49	4.86	4.79	4.91	4.47	4.71	4.88	4.82	4.85	5.16	4.88	4.93	4.82	4.85	4.84	4.49	4.32	4.35	4.49	4.32	4.35	4.49	4.79	4.35	5.07	5.15	4.77	4.92	4.94	5.12	4.81	4.79	4.76			COL19A1
chr6-69914052-69914107	4.43	4.6	4.61	4.43	4.54	4.58	4.43	4.6	4.38	4.43	4.53	4.38	4.43	4.36	4.38	4.43	4.36	4.38	4.84	4.58	4.58	4.43	4.56	4.59	4.43	4.57	4.57	4.43	4.36	4.38	4.43	4.36	4.38	4.43	4.78	4.38	4.43	4.44	4.38	4.43	4.47	4.38	4.62	4.55	4.61
chr6-69914286-69914551	4.6	5.03	5.21	5.27	4.94	4.94	5	4.76	5.09	4.6	5.03	4.77	4.6	5.14	4.98	4.6	4.94	5.07	5.08	5.09	5.21	5.17	5.33	5.24	5.16	5.15	5.06	4.6	4.23	4.96	6.18	5.23	5.92	4.6	5.07	4.28	5.14	5.14	4.88	4.85	4.89	5.22	5.15	4.97	5.13			COL19A1
chr6-69915561-69915649	4.44	4.5	4.55	4.44	4.56	4.66	4.44	4.56	4.52	4.44	4.36	4.39	4.44	4.56	4.55	4.44	4.58	4.39	4.44	4.59	4.65	4.76	4.76	4.71	4.44	4.59	4.67	4.44	4.36	4.39	4.44	4.36	4.77	4.44	4.36	4.39	4.44	4.59	4.39	4.44	4.49	4.53	4.44	4.47	4.54
chr6-69917873-69918218	5.3	5.23	5.23	5.5	5.18	5.48	5.81	5.5	5.46	4.57	5.56	5.61	6.36	5.56	6.12	6.17	5.84	5.78	4.9	4.77	4.68	5	5.01	5.04	4.84	4.84	4.8	4.57	4.26	4.33	4.57	4.26	4.33	4.57	4.26	4.33	5.05	5.27	5.32	5.02	5.22	5.73	4.92	5.16	5	Basal, Suprabasal, Secretory	Ciliated	COL19A1
chr6-69933323-69933543	4.51	4.89	4.97	5	4.9	4.98	4.88	4.66	4.61	4.51	4.84	4.58	5.1	4.96	4.81	4.88	4.8	5	4.96	4.87	4.83	4.95	5.04	4.94	4.51	4.66	4.85	4.51	4.86	4.33	4.51	5.17	4.33	4.51	4.29	4.33	4.89	4.76	4.9	4.67	4.6	4.83	4.67	4.68	4.78			COL19A1
chr6-69936923-69937011	4.45	4.71	4.73	4.45	4.34	4.78	4.45	4.61	4.81	4.92	4.65	4.36	4.45	4.65	4.68	4.98	4.52	4.73	4.45	4.51	4.49	4.61	4.68	4.6	4.7	4.5	4.54	4.45	4.34	4.36	4.45	4.34	4.36	4.45	4.34	4.36	4.73	4.77	4.58	4.82	4.59	4.55	4.61	4.69	4.66			COL19A1	COL19A1
chr6-69953615-69953665	4.41	4.56	4.4	4.77	4.85	4.68	4.75	4.35	4.4	4.41	4.57	4.4	4.41	4.35	4.4	4.41	4.6	4.4	4.41	4.35	4.4	4.41	4.49	4.4	4.59	4.48	4.4	4.41	4.35	5.1	4.41	4.35	4.4	4.41	4.35	4.4	4.66	4.5	4.4	4.62	4.6	4.4	4.41	4.59	4.4			COL19A1
chr6-69958363-69958456	4.76	4.8	4.83	4.98	5.1	5.05	4.46	4.83	4.82	4.89	4.63	4.37	4.46	4.53	4.37	4.46	4.66	4.37	4.46	4.5	4.6	4.46	4.56	4.6	4.59	4.46	4.53	4.46	4.31	4.37	5.46	4.31	4.37	4.46	4.31	4.37	4.64	4.55	4.37	4.46	4.74	4.61	4.46	4.58	4.37			COL19A1
chr6-69974229-69974568	6.55	6.48	6.83	6.82	6.56	6.98	6.35	6.31	6.63	6.2	5.7	5.39	5.69	5.29	5.59	5.56	5.54	5.24	5.09	4.84	4.6	5.05	4.83	4.76	5.08	4.77	4.71	4.59	4.22	4.96	4.59	4.22	4.84	4.59	4.73	4.36	5.19	5.13	4.85	5.07	4.95	4.91	4.84	5.06	4.84	Basal	Ciliated, Ionocyte, Secretory	COL19A1
chr6-69994400-69994450	4.46	4.66	4.56	4.46	4.68	4.54	4.83	4.6	4.54	4.46	4.64	4.58	4.46	4.67	4.57	4.46	4.68	4.56	4.7	4.55	4.54	4.46	4.6	4.52	4.46	4.55	4.41	4.46	4.31	4.41	4.46	4.31	4.41	4.46	4.31	4.41	4.46	4.64	4.41	4.69	4.73	4.55	4.46	4.64	4.56			COL19A1
chr6-70052284-70052588	5.13	5.08	4.94	4.91	5.07	4.72	4.57	4.97	4.79	4.57	5.27	4.31	5.28	5.13	4.76	5.2	4.98	4.78	5.15	5.16	5.12	5.25	5.28	5.22	5.16	5.09	5.13	4.57	4.99	5.22	4.57	4.32	4.31	4.57	4.32	5.23	4.8	5.14	5.11	5.06	5.01	4.84	4.84	5.18	4.87			COL19A1
chr6-70059117-70059358	5.32	5.76	5.88	5.43	5.84	5.96	5.47	5.74	5.34	5.1	5.59	5.49	6.05	5.65	5.35	4.54	5.55	5.19	5.15	4.73	4.83	5.03	4.88	4.55	5.15	4.83	4.75	4.54	4.3	4.34	4.54	4.3	4.34	4.54	4.93	4.34	5.1	5.25	4.86	5.3	5.08	5.09	5.07	5.15	5.25	Basal, Suprabasal	Ciliated, Ionocyte	COL19A1
chr6-70059469-70059600	4.51	5.19	5.29	5.29	5.21	5.45	4.97	5.19	5.09	4.51	4.97	4.94	4.51	5.06	4.92	5.15	4.82	4.88	4.88	4.51	4.54	4.7	4.63	4.54	4.69	4.57	4.63	4.51	4.32	4.36	4.51	4.32	4.36	4.51	5.19	4.36	4.99	4.87	4.77	4.92	4.67	4.8	4.71	4.75	4.81	Basal, Suprabasal	Ciliated	COL19A1
chr6-70103936-70104050	4.51	4.72	4.62	4.51	4.67	4.71	4.51	4.82	4.73	4.51	4.71	4.75	4.51	4.6	4.63	4.51	4.79	4.62	4.97	4.82	4.56	4.51	4.75	4.57	4.84	4.78	4.66	4.51	4.32	4.39	4.51	4.32	5.18	4.51	4.8	4.39	4.77	4.68	4.62	4.51	4.76	4.6	4.51	4.83	4.67			RPL37P15, COL19A1
chr6-70108442-70108518	4.8	4.78	4.74	4.98	4.54	4.69	4.73	4.69	4.74	4.45	4.77	4.89	4.45	4.54	4.38	4.85	4.66	4.38	4.82	4.73	4.77	4.62	4.73	4.56	4.45	4.73	4.55	4.45	4.33	4.38	4.45	4.33	4.38	4.45	4.33	4.38	4.66	4.67	4.38	4.63	4.68	4.64	4.62	4.77	4.67
chr6-70128301-70128353	4.48	4.57	4.59	4.48	4.36	4.34	4.48	4.51	4.64	4.48	4.51	4.72	4.48	4.51	4.34	4.48	4.48	4.34	4.48	4.47	4.34	4.48	4.51	4.46	4.48	4.48	4.34	4.48	4.36	5.1	4.48	4.36	4.34	4.48	4.36	4.34	4.78	4.6	4.85	4.48	4.53	4.56	4.48	4.59	4.59			COL19A1
chr6-70131571-70131674	4.48	4.51	4.36	4.48	4.3	4.62	4.48	4.45	4.36	4.48	4.51	4.36	4.48	4.67	4.68	4.48	4.54	4.57	4.84	4.69	4.65	4.65	4.74	4.65	4.69	4.67	4.58	4.48	4.88	4.36	4.48	4.92	5.09	5.48	5.33	4.36	4.68	4.73	4.79	4.87	4.64	4.86	4.77	4.78	4.57			COL19A1
chr6-70131678-70131736	4.48	4.28	4.59	4.48	4.28	4.36	4.48	4.53	4.36	4.48	4.63	4.36	4.48	4.53	4.36	4.48	4.56	4.36	4.64	4.62	4.36	4.48	4.6	4.67	4.48	4.58	4.49	4.48	4.94	4.36	4.48	4.28	5.6	5.96	5.13	4.36	4.66	4.69	4.69	4.74	4.73	4.82	4.48	4.65	4.68			COL19A1
chr6-70131768-70131842	4.45	4.58	4.38	4.76	4.32	4.38	4.45	4.32	4.38	4.45	4.54	4.38	4.45	4.32	4.59	4.45	4.57	4.57	4.64	4.57	4.59	4.45	4.55	4.55	4.61	4.57	4.38	4.45	5.15	4.38	4.45	4.96	5.51	5.49	4.32	4.38	4.45	4.6	4.66	4.63	4.6	4.56	4.45	4.55	4.57			COL19A1
chr6-70166458-70166641	5.42	5.24	5.25	5.31	5.27	5.34	5.48	4.93	5.29	5.28	5.08	5.06	5.21	5.21	5.15	5.35	5.25	5.05	5.24	5.11	5.22	5.19	5.19	5.33	5.16	5.17	5.15	4.64	5.57	4.14	4.64	5.27	5.63	5.94	4.95	5.69	5.31	5.07	5.24	5.26	4.96	5.21	5.15	4.9	5.35			COL19A1
chr6-70208337-70208537	4.49	4.67	4.35	4.49	4.61	4.53	4.49	4.61	4.71	4.98	4.76	4.67	4.49	4.52	4.9	4.49	4.78	4.56	4.67	4.55	4.61	4.49	4.53	4.63	4.49	4.54	4.56	4.49	4.31	4.35	4.49	4.31	4.35	4.49	4.31	4.35	5.06	4.76	4.78	4.98	4.92	4.85	4.65	4.73	4.77			COL19A1, COL9A1
chr6-70210615-70210678	4.45	4.7	4.8	4.73	4.62	4.37	4.45	4.61	4.59	4.91	4.62	4.76	4.45	4.68	4.37	4.45	4.61	4.62	4.69	4.63	4.53	4.61	4.65	4.5	4.45	4.63	4.73	4.45	4.31	4.37	4.45	4.94	4.37	4.45	4.31	4.37	4.64	4.58	4.73	4.45	4.55	4.37	4.45	4.51	4.37			COL19A1, COL9A1
chr6-70220287-70220781	5.15	4.97	4.63	5.08	5.1	4.68	4.65	4.78	4.63	4.65	5.69	5.59	5.87	5.71	5.43	5.04	5.41	5.01	5.72	5.33	5.55	5.6	5.36	5.51	5.71	5.44	5.52	4.65	5	4.27	6.25	5.41	4.98	4.65	5.43	4.91	6.13	6	6.31	5.88	6	6.09	5.83	5.93	6.06	Suprabasal, Ciliated, Secretory	Basal, Ionocyte	AL160262.1, COL19A1, COL9A1	AL160262.1
chr6-70221099-70221240	4.59	4.98	4.8	5.09	4.83	5.1	5.05	4.98	5.21	4.59	4.86	4.85	4.59	4.98	4.95	4.59	4.97	5.04	5.02	4.94	4.9	4.96	4.86	4.95	4.87	4.91	4.89	4.59	5.11	4.19	4.59	5.18	5.12	4.59	4.76	4.19	4.89	4.82	5.19	4.95	4.96	5	4.87	4.96	4.74			AL160262.1, COL19A1, COL9A1	AL160262.1
chr6-70221532-70221590	4.45	4.49	4.56	4.45	4.36	4.64	4.45	4.55	4.53	4.45	4.55	4.38	4.45	4.36	4.57	4.45	4.65	4.77	4.45	4.55	4.53	4.75	4.55	4.5	4.45	4.54	4.48	4.45	4.36	4.38	4.45	4.36	4.38	4.45	4.81	4.38	4.45	4.51	4.63	4.67	4.48	4.65	4.45	4.62	4.38
chr6-70222211-70222419	4.48	5.19	5.18	4.98	4.96	5.22	4.48	4.79	5.15	4.48	4.82	4.58	5.22	4.63	4.79	4.86	4.71	4.37	4.65	4.66	4.54	4.8	4.6	4.51	4.73	4.57	4.53	4.48	4.31	4.37	4.48	4.31	4.37	5.47	4.31	4.98	4.48	4.65	4.37	4.72	4.7	4.54	4.48	4.67	4.56	Basal	Secretory	AL160262.1, COL19A1, COL9A1	AL160262.1
chr6-70222536-70222595	4.43	4.68	4.9	4.43	4.34	4.65	4.43	4.63	4.7	4.43	4.48	4.39	4.88	4.34	4.39	4.83	4.5	4.39	4.43	4.53	4.52	4.43	4.43	4.39	4.58	4.42	4.39	4.43	4.34	4.39	4.43	4.34	4.39	4.43	4.84	4.39	4.73	4.6	4.39	4.43	4.53	4.39	4.43	4.56	4.39
chr6-70241918-70242432	5.1	4.6	4.88	5.03	4.99	4.92	5	4.72	4.89	4.61	4.92	4.94	5.22	5	5.19	5.15	4.87	4.7	5.47	5.34	5.24	5.52	5.48	5.76	5.36	5.29	5.58	4.61	4.33	4.85	6.17	5.13	5.72	5.99	5	5.16	4.96	4.84	4.93	5.13	4.91	5	5.15	4.9	4.84	Ciliated	Basal, Suprabasal, Secretory	AL160262.1, COL9A1
chr6-70277601-70277699	4.9	4.86	5	4.84	4.79	5.03	4.45	4.34	4.85	4.45	4.61	4.8	4.45	4.87	4.4	4.45	4.69	4.85	4.45	4.52	4.4	4.45	4.48	4.4	4.45	4.46	4.4	4.45	4.34	4.4	4.45	4.34	4.4	4.45	4.34	4.4	4.71	4.55	4.4	4.45	4.62	4.53	4.67	4.45	4.61	Basal	Ciliated	COL9A1
chr6-70277704-70277759	4.86	4.62	4.83	4.43	4.68	4.81	4.43	4.51	4.83	4.43	4.58	4.63	4.43	4.8	4.55	4.43	4.53	4.73	4.43	4.47	4.39	4.43	4.5	4.5	4.43	4.44	4.48	4.43	4.35	4.39	4.43	4.35	4.39	4.43	4.35	4.39	4.69	4.59	4.39	4.43	4.35	4.39	4.64	4.35	4.39
chr6-70280397-70280474	4.47	4.57	4.77	4.86	4.67	4.97	4.47	4.35	4.77	4.47	4.63	4.74	4.47	4.57	4.7	4.47	4.35	4.59	4.47	4.61	4.52	4.68	4.6	4.54	4.66	4.69	4.48	4.47	4.35	4.83	4.47	4.35	4.39	4.47	4.35	4.39	4.47	4.67	4.65	4.47	4.6	4.58	4.47	4.56	4.64			COL9A1	COL9A1
chr6-70280575-70280654	4.47	4.61	4.99	4.47	4.57	4.86	4.81	4.66	4.76	4.47	4.62	4.91	4.47	4.66	4.39	4.47	4.34	4.6	4.69	4.66	4.62	4.67	4.6	4.54	4.47	4.67	4.52	4.47	4.34	4.85	4.47	4.34	4.76	4.47	4.34	4.39	4.9	4.68	4.61	4.68	4.6	4.69	4.47	4.76	4.69			COL9A1	COL9A1
chr6-70280679-70280890	4.55	4.66	5.61	4.55	4.68	5.76	5.08	4.75	5.44	4.55	4.67	5.4	4.55	4.56	5.13	5.29	4.77	5.12	4.8	4.74	4.7	4.55	4.85	4.69	4.75	4.65	4.66	4.55	5.01	4.83	4.55	5.07	4.43	4.55	4.29	4.43	4.83	4.67	4.73	4.55	4.72	4.76	5.05	4.64	4.89			COL9A1	COL9A1
chr6-70310198-70310259	4.95	4.83	4.74	5.04	4.81	4.83	4.86	4.83	4.82	4.51	4.84	4.69	4.51	4.71	4.33	4.51	4.84	4.33	4.83	4.73	4.79	4.8	4.75	4.71	4.89	4.78	4.64	4.51	4.35	4.33	4.51	4.35	4.9	4.51	5.12	5.05	4.77	4.87	4.86	4.73	4.83	4.8	4.93	4.84	4.66			COL9A1
chr6-70310268-70310324	5.07	4.8	4.67	5.1	4.85	4.92	4.82	4.83	4.53	4.49	4.83	4.79	4.49	4.64	4.32	4.95	4.82	4.67	4.79	4.74	4.69	4.77	4.74	4.74	4.8	4.76	4.68	4.49	4.35	4.32	4.49	4.35	4.92	4.49	4.75	5.08	4.9	4.81	4.82	4.7	4.75	4.63	4.77	4.76	4.57			COL9A1
chr6-70311955-70312036	4.84	4.78	4.82	4.79	4.61	4.83	4.89	4.8	4.86	5.2	4.8	5.15	4.48	4.82	4.73	4.48	4.88	4.93	4.86	4.68	4.78	4.94	4.74	4.63	4.75	4.69	4.57	4.48	4.32	4.36	4.48	4.32	4.36	4.48	5.02	4.36	5.11	4.99	4.98	4.8	4.89	4.94	4.73	4.85	4.86			COL9A1
chr6-70312125-70312654	6.92	6.46	6.79	6.66	6.57	6.86	6.95	6.27	6.67	7.33	6.68	7.02	7.1	6.78	6.99	6.91	6.51	6.92	6.47	6.12	5.87	6.23	6.16	6.13	6.14	6	5.98	4.74	5.69	5.04	6.31	5.45	5.38	6.63	5.65	5.05	7.15	6.87	7	7.16	6.83	6.85	6.86	6.79	6.68	Basal, Suprabasal, Secretory	Ciliated, Ionocyte	COL9A1
chr6-70345711-70345872	4.53	5.01	5.19	4.91	5	5.3	4.53	4.92	5.29	4.53	4.75	4.84	5.09	4.67	4.98	5.02	4.86	4.94	4.76	4.64	4.6	4.82	4.67	4.5	4.72	4.66	4.56	4.53	4.33	4.36	4.53	5.19	4.36	4.53	4.33	4.97	5.05	4.88	4.56	4.84	4.86	4.89	4.83	4.88	4.75	Basal	Ciliated	AL080275.1
chr6-70345891-70345958	4.47	4.6	5.02	4.47	4.72	4.93	4.47	4.67	4.89	4.47	4.47	4.72	5.04	4.51	4.6	4.47	4.64	4.82	4.47	4.47	4.35	4.47	4.5	4.35	4.47	4.42	4.35	4.47	4.35	4.35	4.47	4.35	4.35	4.47	4.74	4.35	4.93	4.63	4.35	4.7	4.65	4.56	4.78	4.58	4.59			AL080275.1
chr6-70353455-70353590	4.83	4.98	4.57	5.29	4.83	5.08	4.95	4.64	4.89	4.96	5.05	4.89	5.22	4.93	5.06	5.02	4.6	4.66	4.79	4.7	4.58	4.65	4.79	4.93	4.74	4.62	4.53	4.49	4.31	4.34	4.49	5.17	4.34	4.49	4.31	4.34	4.77	4.91	4.67	4.78	4.85	5.15	4.88	5.01	4.79			AL080275.1	AL080275.1
chr6-70364771-70364852	4.46	4.68	4.63	4.46	4.56	4.53	4.46	4.68	4.86	4.99	4.83	4.57	4.46	4.34	4.76	4.46	4.51	4.62	4.84	4.66	4.56	4.76	4.72	4.6	4.78	4.7	4.61	4.46	4.34	4.37	4.46	4.34	4.81	4.46	4.34	4.37	4.46	4.55	4.37	4.64	4.59	4.37	4.46	4.69	4.68
chr6-70369257-70369324	4.86	4.74	4.58	4.81	4.71	4.73	4.78	4.8	4.68	4.47	4.56	4.69	4.47	4.65	4.59	4.47	4.72	4.66	4.47	4.74	4.62	4.73	4.7	4.72	4.76	4.7	4.61	4.47	4.33	4.37	4.47	4.87	4.37	4.47	4.33	4.37	4.79	4.67	4.58	4.47	4.69	4.69	4.66	4.74	4.66
chr6-70369416-70369632	4.63	5.34	5.52	5.62	5.4	5.6	5.47	5.43	5.5	5.62	5.26	5.21	5.86	5.46	5.4	5.19	5.23	5.15	5.59	5.23	5.12	5.28	5.27	5.22	5.44	5.3	5.19	4.63	4.23	4.27	4.63	5.57	4.27	4.63	4.9	5.24	5.34	5.37	5.23	5.4	5.45	5.5	5.14	5.43	5.28
chr6-70371414-70371505	4.49	4.82	4.98	4.84	4.98	5.11	4.49	4.9	4.96	4.49	4.62	4.84	5.21	4.51	4.58	4.49	4.69	4.38	4.7	4.6	4.54	4.49	4.64	4.59	4.49	4.67	4.49	4.49	4.32	4.38	4.49	4.32	4.84	4.49	4.32	4.38	4.49	4.81	4.71	4.69	4.85	4.38	4.68	4.79	4.64
chr6-70371532-70371799	5.18	5.78	5.88	5.78	5.86	5.7	5.25	5.76	5.72	4.66	5.61	5.98	6.08	5.63	5.54	5.24	5.44	5.73	5.27	5.27	4.87	5.53	5.43	5.18	5.16	5.38	5.15	4.66	5.45	5.56	4.66	5.54	5.18	4.66	5.02	4.28	5.49	5.64	5.46	5.92	5.63	5.34	5.62	5.7	5.18
chr6-70375275-70375327	4.91	4.76	4.38	4.72	4.7	4.68	4.81	4.66	4.38	4.43	4.63	4.64	4.43	4.34	4.64	4.81	4.82	4.72	4.61	4.5	4.38	4.43	4.44	4.5	4.58	4.46	4.52	4.43	4.34	4.38	4.43	4.34	4.38	4.43	4.34	4.38	4.43	4.56	4.38	4.6	4.61	4.69	4.43	4.59	4.62
chr6-70375343-70375437	4.95	4.83	4.69	4.88	4.87	4.7	4.85	4.8	4.84	5.14	4.82	4.71	4.46	4.67	4.61	4.85	4.86	4.86	4.46	4.56	4.37	4.46	4.59	4.56	4.61	4.52	4.5	4.46	4.32	4.37	4.46	4.32	4.91	4.46	4.32	4.37	4.46	4.66	4.37	4.64	4.76	4.77	4.46	4.67	4.59	Suprabasal	Ciliated
chr6-70376083-70376147	4.45	4.48	4.39	4.45	4.55	4.39	4.45	4.55	4.58	4.45	4.55	4.56	4.45	4.34	4.56	4.45	4.51	4.61	4.45	4.57	4.56	4.84	4.63	4.53	4.45	4.58	4.52	4.45	4.91	4.39	4.45	4.34	4.76	4.45	4.34	4.39	4.45	4.51	4.55	4.45	4.48	4.39	4.45	4.45	4.39
chr6-70396989-70397053	5.19	4.81	4.81	5.1	5.04	4.9	4.97	4.9	4.9	4.55	5.03	5.02	4.55	4.94	5.13	4.55	4.96	5.17	4.55	4.62	4.48	4.9	4.72	4.68	4.82	4.68	4.65	4.55	4.32	4.29	4.55	5.1	5.02	4.55	4.78	4.95	5.12	5.13	5.04	4.96	5.06	5.07	4.95	5.03	4.93	Basal, Suprabasal, Secretory	Ciliated	AL365226.1
chr6-70397085-70397139	4.86	4.63	4.57	4.94	4.65	4.68	4.5	4.5	4.54	4.5	4.72	5.01	4.5	4.85	4.68	4.5	4.68	4.91	4.5	4.51	4.58	4.67	4.66	4.54	4.5	4.55	4.61	4.5	4.3	4.36	4.5	5.11	4.36	4.5	4.78	4.36	4.8	5	4.84	5.1	5.02	5.07	4.8	4.88	4.83	Secretory	Ciliated	AL365226.1
chr6-70397201-70397346	5.33	5.24	5.19	5.49	5.13	5.17	5.11	5.02	4.75	5.93	5.6	5.74	5.4	5.64	5.64	5.18	5.64	5.69	4.8	4.83	4.7	5.18	5.04	4.89	5.03	4.92	4.75	4.61	5.01	4.26	4.61	4.84	4.78	4.61	4.75	4.26	5.64	5.76	5.62	5.79	5.69	5.91	5.4	5.78	5.52	Basal, Suprabasal, Secretory	Ciliated	AL365226.1
chr6-70397351-70397430	5.09	4.96	4.94	4.53	4.99	4.92	4.98	4.87	4.94	4.53	4.94	5.12	4.53	4.86	5.13	5.16	4.75	5.23	4.53	4.52	4.56	4.8	4.65	4.61	4.53	4.64	4.63	4.53	4.31	4.35	4.53	4.85	4.35	4.53	4.31	4.35	5.23	5.16	4.92	5.02	5.15	5.05	5.07	5.16	4.9	Basal, Suprabasal, Secretory	Ciliated	AL365226.1
chr6-70397434-70397699	6.17	6.06	6.21	6.04	6.06	6.13	6.07	5.74	5.98	6.57	6.2	6.7	6.83	5.99	6.3	5.93	6.2	6.56	5.03	4.98	4.96	5.14	5.05	5	4.88	4.98	4.82	4.66	5.15	4.33	4.66	5.04	4.33	4.66	4.69	4.33	5.43	5.79	5.36	5.68	5.77	5.82	5.64	5.58	5.53	Basal, Suprabasal	Ciliated, Ionocyte	AL365226.1
chr6-70398760-70399673	7.85	7.63	8	8.17	7.87	8.45	7.96	7.75	8.02	7.96	7.79	8.2	8.28	8.05	8.74	8.08	7.95	8.31	6.62	5.95	5.94	7.45	6.93	6.97	6.86	6.59	6.4	5.14	6.67	6.22	8	6.92	6.21	5.14	6.36	5.75	7.82	7.89	7.68	8.17	8.02	8.36	7.86	7.9	7.91	Basal, Suprabasal, Secretory	Ciliated, Ionocyte	AL365226.1
chr6-70412943-70413075	5.77	5.49	5.46	5.37	5.32	5.44	5.53	5.4	5.43	5.48	5.33	5.05	5.4	5.29	5.68	5.41	5.44	5.28	5.32	5.26	5.27	5.27	5.21	5.27	5.21	5.21	5.06	4.72	5.42	5.08	4.72	5.24	4.82	4.72	5.21	5.6	5.58	5.35	5.46	5.4	5.42	5.46	5.32	5.33	5.45			FAM135A-AS1, AL365226.1, FAM135A	FAM135A, FAM135A-AS1
chr6-70413140-70413646	7.78	7.24	7.43	7.61	7.28	7.39	7.55	7.4	7.29	7.51	7.36	7.32	7.72	7.42	7.67	7.65	7.26	7.24	7.57	7.16	7.4	7.54	7.31	7.41	7.54	7.17	7.21	5.55	7.51	6.97	7.7	7.78	7.38	7.17	7.03	8.38	7.69	7.29	7.44	7.54	7.21	7.28	7.61	7.25	7.36			FAM135A-AS1, FAM135A	FAM135A, FAM135A-AS1
chr6-70413650-70413805	5.33	5.12	5.24	5.34	5.23	5.01	5.38	5.13	5.03	5.08	5.09	5.12	4.63	5.19	4.6	4.98	5.11	5.1	5.26	5.25	5.01	5.21	5.27	5.06	5.24	5.2	5.14	4.63	5.34	4.1	4.63	5.09	5.03	4.63	5.54	5.53	5.38	5.33	5.09	5.13	5.27	5	5.23	5.3	5.07			FAM135A-AS1, FAM135A	FAM135A, FAM135A-AS1
chr6-70413834-70413986	5.3	5.34	5.09	5.28	5.1	5.15	5.18	5.21	5.05	5.3	5.19	5.28	5.08	5.26	5.07	4.69	5.31	5.11	5.26	5.16	5	5.08	5.13	5.03	5.02	5.19	4.85	4.69	5.15	4.83	4.69	5.98	5.88	5.59	5.19	5.25	5.28	5.26	5.15	5.07	5.25	5.36	5.08	5.19	5.16			FAM135A-AS1, FAM135A	FAM135A, FAM135A-AS1
chr6-70414363-70414419	4.48	4.89	5.11	5.07	4.53	5.08	4.93	4.87	4.92	5.04	4.69	4.96	4.48	4.75	4.74	4.92	4.63	4.64	4.77	4.58	4.61	4.81	4.73	4.69	4.78	4.66	4.65	4.48	4.35	4.34	4.48	4.35	4.34	4.48	4.79	4.34	4.88	4.67	4.83	4.88	4.72	4.81	4.67	4.7	4.56	Basal	Ciliated	FAM135A-AS1, FAM135A	FAM135A, FAM135A-AS1
chr6-70426654-70426824	5.03	5.05	4.95	4.96	4.96	4.99	4.77	5.05	5.02	4.54	4.86	4.58	5.16	5.1	4.78	4.99	4.68	5.12	4.69	4.33	4.28	4.54	4.4	4.62	4.54	4.48	4.51	4.54	5.41	5.11	6.59	4.97	5.73	5.69	4.85	4.28	4.7	4.5	4.28	4.54	4.47	4.83	4.54	4.76	4.67	Basal, Suprabasal, Ionocyte	Ciliated, Secretory	FAM135A	FAM135A
chr6-70426840-70427116	5.42	5.48	5.38	5.79	5.25	5.4	5.33	5.35	5.19	5.17	4.91	5.1	5.57	5.13	5.28	5.32	5.02	5.21	4.69	4.5	4.46	4.52	4.45	4.6	4.52	4.55	4.45	4.52	4.88	5.01	4.52	4.93	4.31	4.52	4.28	4.31	4.71	4.73	4.78	4.69	4.66	4.6	4.74	4.63	4.54	Basal, Suprabasal	Ciliated, Secretory	FAM135A	FAM135A
chr6-70431201-70431252	4.82	4.33	4.4	4.44	4.33	4.4	4.44	4.33	4.4	4.44	4.46	4.4	4.44	4.33	4.4	4.44	4.47	4.4	4.44	4.4	4.4	4.44	4.41	4.53	4.44	4.33	4.4	4.44	4.8	4.4	4.44	5.05	4.4	5.54	4.76	5.49	4.66	4.45	4.4	4.44	4.45	4.4	4.44	4.47	4.4			FAM135A
chr6-70431257-70431338	4.45	4.33	4.39	4.45	4.33	4.57	4.45	4.33	4.39	4.45	4.33	4.39	4.45	4.33	4.39	4.45	4.33	4.39	4.66	4.4	4.39	4.45	4.5	4.54	4.45	4.51	4.39	4.45	5.29	5.04	4.45	5.37	5.63	5.6	5.09	4.39	4.68	4.45	4.39	4.79	4.45	4.39	4.45	4.55	4.39	Ionocyte	Basal, Ciliated	FAM135A
chr6-70456673-70457179	4.77	5.11	5.02	5.38	5.31	5.11	5.57	5.23	5.07	6.35	6.34	6.55	6.75	6.35	6.87	6.61	6.36	6.41	6.21	5.68	5.97	6.05	5.82	6.12	6.1	5.75	5.84	4.77	4.92	5.11	4.77	5.33	5.09	4.77	5.14	5.12	6.67	6.7	6.83	6.54	6.74	6.9	6.48	6.53	6.55	Suprabasal, Secretory	Basal, Ionocyte	FAM135A
chr6-70457206-70457277	4.49	4.56	4.63	4.49	4.35	4.59	4.49	4.65	4.37	4.49	4.7	4.77	4.49	4.52	4.89	4.49	4.74	4.81	4.74	4.63	4.65	4.49	4.64	4.56	4.49	4.64	4.58	4.49	4.35	4.37	4.49	4.35	4.37	4.49	4.35	4.37	4.49	4.74	4.74	4.83	4.81	4.7	4.49	4.77	4.69
chr6-70457304-70457354	4.48	4.54	4.54	4.48	4.7	4.37	4.48	4.63	4.37	4.48	4.34	4.87	4.48	4.69	4.69	5.11	4.67	4.72	4.48	4.65	4.59	4.75	4.68	4.62	4.65	4.65	4.6	4.48	4.34	4.37	4.48	4.34	4.37	4.48	4.34	4.37	4.48	4.7	4.77	4.83	4.71	4.53	4.67	4.85	4.72			FAM135A
chr6-70465072-70465122	4.79	4.53	4.39	4.42	4.61	4.39	4.42	4.53	4.39	4.42	4.36	4.39	4.42	4.36	4.57	4.42	4.56	4.55	4.42	4.36	4.39	4.6	4.36	4.54	4.42	4.56	4.39	4.42	4.36	4.39	4.42	4.36	4.39	4.42	4.36	4.39	4.42	4.36	4.39	4.74	4.59	4.39	4.6	4.63	4.56			FAM135A
chr6-70479275-70479340	4.42	4.49	4.39	4.42	4.36	4.39	4.42	4.36	4.39	4.42	4.49	4.39	4.42	4.36	4.39	4.42	4.36	4.39	4.72	4.62	4.39	4.74	4.62	4.78	4.67	4.68	4.62	4.42	4.36	4.39	4.42	4.91	4.39	4.42	4.36	4.39	4.42	4.52	4.39	4.59	4.36	4.63	4.58	4.59	4.66
chr6-70479359-70479506	4.45	4.61	4.58	4.77	4.34	4.56	4.45	4.48	4.63	4.45	4.71	4.37	4.92	4.62	4.37	4.86	4.56	4.67	4.92	4.85	4.84	4.94	4.73	4.96	4.8	4.79	4.88	4.45	4.34	4.37	4.45	5.15	4.37	4.45	4.34	5.02	4.75	4.67	4.37	4.77	4.56	4.37	4.45	4.66	4.58			FAM135A
chr6-70507320-70507415	4.42	4.37	4.37	4.42	4.37	4.56	4.42	4.37	4.37	4.42	4.51	4.37	4.42	4.37	4.37	4.42	4.37	4.37	4.79	4.64	4.61	4.8	4.77	4.65	4.69	4.62	4.71	4.42	4.37	4.37	4.42	4.37	4.37	4.42	4.37	4.37	4.42	4.6	4.6	4.42	4.49	4.65	4.59	4.65	4.59
chr6-70511796-70511912	5.04	4.75	4.85	4.76	4.6	4.32	5.17	4.65	4.62	4.48	4.69	4.9	4.48	4.36	4.84	4.84	4.55	4.72	4.82	4.83	4.57	4.86	4.78	4.83	4.68	4.8	4.67	4.48	4.36	4.94	4.48	4.36	4.81	4.48	4.36	4.94	4.48	4.74	4.82	4.71	4.58	4.68	4.79	4.71	4.67			FAM135A, RNU7-48P	RNU7-48P
chr6-70517276-70517326	4.43	4.36	4.39	4.43	4.55	4.6	4.43	4.49	4.39	4.43	4.49	4.57	4.43	4.36	4.39	4.43	4.61	4.56	4.43	4.43	4.49	4.67	4.36	4.56	4.65	4.51	4.39	4.43	4.36	4.91	4.43	4.89	4.81	4.43	4.8	4.39	4.43	4.45	4.39	4.43	4.48	4.39	4.43	4.5	4.39
chr6-70517367-70517417	4.39	4.53	4.39	4.39	4.59	4.39	4.39	4.39	4.39	4.39	4.53	4.39	4.39	4.39	4.39	4.39	4.39	4.39	4.39	4.46	4.51	4.39	4.39	4.48	4.39	4.39	4.39	4.39	4.93	4.97	4.39	4.39	4.85	4.39	5.08	4.39	4.39	4.39	4.39	4.39	4.57	4.39	4.39	4.5	4.58			FAM135A, RNU7-48P
chr6-70520729-70520835	5.07	4.52	4.82	4.49	4.73	4.8	4.49	4.64	5.03	4.49	4.79	4.7	5.09	4.76	4.78	4.49	4.71	4.31	4.91	4.77	4.81	4.91	4.7	4.91	4.74	4.74	4.68	4.49	4.32	4.31	5.59	4.32	4.31	4.49	4.32	4.31	4.69	4.69	4.57	4.49	4.71	4.7	4.49	4.76	4.56			FAM135A, RNU7-48P
chr6-70547452-70547578	4.51	5.02	4.63	5.14	5.03	4.91	4.92	4.94	4.99	5.24	4.92	4.85	4.97	4.98	4.65	4.51	4.78	4.63	4.97	4.71	4.78	4.76	4.75	4.79	4.51	4.71	4.8	4.51	5.05	5.24	4.51	4.32	4.33	4.51	4.32	4.33	4.51	4.81	4.81	4.83	4.82	4.99	4.76	4.65	4.8			FAM135A
chr6-70551721-70551816	4.46	4.92	4.64	4.46	4.53	4.55	4.46	4.62	4.54	4.46	4.66	4.67	4.46	4.68	4.58	4.46	4.76	4.39	4.99	4.63	4.58	4.72	4.71	4.57	4.83	4.65	4.57	4.46	4.32	4.39	4.46	4.32	4.39	4.46	4.32	4.39	4.91	4.82	4.39	4.73	4.65	4.39	4.83	4.6	4.7			FAM135A
chr6-70566641-70566691	4.95	4.76	4.74	4.46	4.63	4.79	4.74	4.77	4.74	4.46	4.84	4.7	4.46	4.35	4.59	4.46	4.57	4.73	4.71	4.7	4.59	4.83	4.59	4.63	4.76	4.76	4.64	4.46	4.35	4.34	4.46	4.35	4.34	4.46	4.35	4.34	4.46	4.64	4.58	4.7	4.63	4.75	4.62	4.71	4.57
chr6-70566759-70567363	6.9	6.71	6.77	6.62	6.7	6.57	6.73	6.77	6.17	6.58	6.55	6.56	6.39	6.51	6.28	6.91	6.61	6.23	6.56	6.55	6.43	6.58	6.57	6.48	6.68	6.62	6.29	5	6.78	7.2	6.41	6.78	6.72	6.7	6	5.65	6.81	6.74	6.63	6.68	6.7	6.5	6.53	6.75	6.49			SDHAF4, FAM135A	SDHAF4
chr6-70575991-70576155	4.52	4.95	4.8	4.8	4.72	5.07	4.52	4.8	4.59	5.17	4.95	5.12	4.52	4.83	5.03	5.03	4.8	4.64	4.82	4.6	4.69	4.98	4.83	4.66	4.8	4.72	4.73	4.52	4.32	4.26	4.52	4.99	5.02	4.52	5.1	5.22	4.95	4.74	4.71	4.98	4.77	4.89	4.9	4.91	4.75	Suprabasal	Ciliated	SDHAF4
chr6-70586257-70586428	4.51	4.36	4.31	5.03	4.67	5.1	4.51	4.93	4.91	4.51	4.58	4.52	5.13	4.84	4.86	4.51	4.85	4.82	4.69	4.54	4.63	5.17	4.83	4.76	5.01	4.94	4.91	4.51	4.36	4.31	4.51	4.36	4.98	4.51	4.89	5.16	4.51	4.56	4.31	5.16	4.88	4.89	5.06	5.09	5.1		Basal, Secretory	SDHAF4
chr6-70586435-70586495	4.43	4.37	4.38	4.43	4.37	4.72	4.43	4.53	4.64	4.43	4.37	4.38	4.89	4.82	4.64	4.43	4.62	4.63	4.62	4.49	4.49	4.86	4.47	4.65	4.71	4.63	4.59	4.43	4.37	4.38	4.43	4.37	4.38	4.43	4.37	5.15	4.43	4.47	4.38	4.69	4.57	4.54	4.74	4.58	4.68			SDHAF4, AL583856.2
chr6-70590673-70590723	4.44	4.56	4.59	4.44	4.67	4.56	4.44	4.66	4.64	4.44	4.5	4.71	5.14	4.74	4.7	4.44	4.7	4.74	4.44	4.42	4.37	4.6	4.52	4.37	4.44	4.6	4.37	4.44	4.33	4.37	4.44	4.33	4.37	4.44	4.33	4.37	4.71	4.44	4.59	4.6	4.48	4.37	4.44	4.61	4.37			SDHAF4, AL583856.2
chr6-70590741-70590791	4.43	4.5	4.59	4.43	4.57	4.38	4.43	4.57	4.38	4.43	4.57	4.38	4.43	4.34	4.69	4.43	4.59	4.67	4.43	4.49	4.38	4.43	4.52	4.38	4.43	4.54	4.5	4.43	4.34	4.38	4.43	4.34	4.38	4.43	4.34	4.38	4.63	4.34	4.38	4.6	4.55	4.64	4.43	4.61	4.67
chr6-70592532-70592596	4.47	4.71	4.86	4.93	4.93	4.93	4.77	4.72	4.91	5.01	4.57	4.7	4.47	4.72	4.82	4.47	4.52	4.79	4.75	4.62	4.63	4.65	4.52	4.59	4.47	4.5	4.47	4.47	4.34	4.37	4.47	4.34	4.37	4.47	4.88	4.37	4.47	4.6	4.72	4.74	4.55	4.68	4.47	4.51	4.67			SDHAF4, AL583856.2
chr6-70592734-70593041	5.1	5.41	6.02	5.5	5.55	6.19	5.34	5.43	5.82	5.46	5.21	5.59	5.23	5.27	5.83	5.56	5.49	5.84	5.45	5.14	5.22	5.27	5.08	5.21	5.1	5.11	5.07	4.59	4.32	4.35	4.59	4.32	4.94	4.59	5.3	5.26	5.49	5.21	5.59	5.78	5.01	5.61	5.41	5.21	5.5			SDHAF4, AL583856.2
chr6-70620892-70620976	4.45	4.5	4.36	4.45	4.35	4.36	4.45	4.35	4.36	4.45	4.35	4.36	4.45	4.57	4.6	4.45	4.53	4.36	4.61	4.57	4.64	4.85	4.67	4.64	4.64	4.68	4.66	4.45	4.35	4.36	4.45	5	4.36	4.45	4.35	4.36	4.9	4.77	4.76	4.87	4.81	4.77	4.88	4.71	4.68
chr6-70620992-70621118	4.44	4.5	4.37	4.73	4.35	4.8	4.44	4.35	4.56	4.44	4.5	4.71	4.44	4.72	4.6	4.44	4.52	4.37	4.78	4.59	4.56	4.79	4.55	4.59	4.84	4.67	4.71	4.44	4.35	4.37	4.44	4.98	4.37	4.44	4.35	4.37	4.83	4.72	4.82	4.88	4.79	4.9	4.83	4.76	4.68
chr6-70621881-70621932	4.47	4.32	4.37	4.72	4.32	4.37	4.47	4.51	4.37	4.47	4.32	4.37	4.47	4.32	4.37	4.47	4.53	4.37	4.47	4.5	4.37	4.47	4.62	4.37	4.68	4.62	4.37	4.47	5.33	4.37	4.47	4.32	5.18	4.47	4.97	4.37	4.47	4.45	4.37	4.61	4.32	4.37	4.47	4.61	4.37
chr6-70651411-70651556	4.5	4.72	4.34	4.5	4.26	4.56	4.73	4.51	4.34	4.5	4.82	4.34	4.5	4.82	4.62	4.83	4.79	4.7	4.84	4.63	4.66	4.89	4.71	4.73	4.78	4.74	4.34	6.18	4.26	4.34	4.5	4.99	5.22	4.5	4.26	4.34	4.74	4.84	4.87	4.89	4.89	5.31	4.87	4.78	4.91
chr6-70667469-70667553	4.88	4.91	4.77	4.95	4.99	4.74	5	4.87	4.9	4.56	4.97	4.94	4.56	4.94	4.97	5.06	4.97	4.87	4.72	4.92	4.85	4.86	4.96	4.77	4.92	5	4.87	4.56	5.25	4.98	5.62	4.9	5.08	4.56	4.8	4.99	4.88	4.92	4.57	4.88	5.01	4.85	4.93	4.92	4.87			SLC25A6P6, SMAP1	SMAP1
chr6-70667627-70668334	6.84	6.62	6.37	6.77	6.76	6.75	7.17	6.77	6.64	7.01	6.48	6.27	6.81	6.63	6.63	6.94	6.73	6.81	6.84	6.69	6.4	6.84	6.86	6.78	6.85	6.85	6.87	5.33	7.13	7.34	7.58	6.55	7.95	7.29	7.03	7.32	6.73	6.75	6.63	6.81	6.9	6.76	6.87	6.88	6.74			SLC25A6P6, SMAP1	SMAP1
chr6-70668401-70668650	5.79	5.37	5.35	5.65	5.42	5.46	5.71	5.48	5.29	5.5	5.57	5.05	5.76	5.25	5.56	5.23	5.42	5.31	5.66	5.41	5.37	5.46	5.37	5.6	5.59	5.51	5.46	4.75	4.76	6.03	4.75	5.87	6.36	4.75	5.08	5.05	5.52	5.62	5.48	5.43	5.5	5.68	5.7	5.65	5.39			SLC25A6P6, SMAP1	SMAP1
chr6-70669261-70669428	5.75	5.64	5.47	5.86	5.46	5.73	5.71	5.4	5.47	5.71	5.31	5.65	5.5	5.44	5.47	5.18	5.52	5.58	5.07	4.95	5.06	5.12	5.06	4.97	4.93	4.99	4.87	4.63	5.41	5.6	4.63	5.5	4.23	4.63	4.73	4.23	5.55	5.54	5.24	5.21	5.45	5.34	5.31	5.37	4.98	Basal, Suprabasal, Secretory	Ciliated	SLC25A6P6, SMAP1	SMAP1
chr6-70669557-70669636	5.39	5.03	4.93	5.05	4.98	4.84	5.02	4.85	4.93	5.23	5	4.98	4.97	4.9	5.07	5.21	5.04	5.19	4.84	4.74	4.81	4.9	4.82	4.72	4.79	4.77	4.59	4.52	5.06	4.3	4.52	4.32	4.3	4.52	4.8	4.3	5.07	5.03	4.85	4.88	4.91	5.06	4.94	4.95	4.92	Basal	Ciliated	SLC25A6P6, SMAP1	SMAP1
chr6-70670156-70670246	4.51	4.65	4.62	4.51	4.52	4.51	4.93	4.62	4.58	4.51	4.92	4.78	4.51	4.75	4.87	4.51	4.78	4.69	4.7	4.75	4.67	4.76	4.71	4.65	4.96	4.79	4.68	4.51	4.84	4.33	4.51	4.32	4.33	4.51	4.32	4.33	5.12	5.11	5.07	4.93	5.05	5.16	4.76	5.01	4.69	Secretory	Basal	SLC25A6P6, SMAP1	SMAP1
chr6-70673762-70673841	4.83	4.61	4.58	4.78	4.74	4.8	4.76	4.73	4.86	4.46	4.76	4.59	4.46	4.86	4.38	4.88	4.81	4.89	4.46	4.63	4.38	4.46	4.58	4.55	4.46	4.56	4.61	4.46	4.33	4.38	4.46	4.33	4.38	4.46	4.33	4.38	4.77	4.77	4.83	4.65	4.93	4.68	4.86	4.79	4.57			SLC25A6P6, SMAP1
chr6-70676974-70677052	4.47	4.72	4.74	4.47	4.53	4.53	4.78	4.72	4.53	4.47	4.73	4.85	4.47	4.87	5.05	5.08	4.72	4.91	4.76	4.55	4.66	4.79	4.5	4.78	4.76	4.53	4.57	4.47	4.36	4.31	4.47	4.36	4.31	4.47	4.36	4.31	5.02	4.75	4.93	4.9	4.66	4.76	4.79	4.74	4.92			SMAP1
chr6-70680423-70680718	5.52	5.59	6.11	5.79	5.54	5.89	5.76	5.77	5.91	5.91	5.91	6.13	5.71	6.05	6.35	5.16	5.95	5.95	5.62	5.57	5.22	5.82	5.55	5.36	5.5	5.48	5.21	4.78	5.15	4.66	4.78	4.24	4.75	4.78	5.07	6	5.97	6.15	6.29	6.01	6.07	6.06	5.99	6.09	5.77	Suprabasal, Secretory	Ciliated, Ionocyte	SMAP1
chr6-70680720-70680811	4.61	5.07	5.4	5.21	5.21	5.28	5.44	5.13	5.21	5.31	5.2	5.44	4.61	5.14	5.52	5	5.22	5.35	5.13	5.08	4.86	5.25	5.09	5.01	5.04	4.98	4.89	4.61	4.84	4.88	4.61	4.29	4.24	4.61	5.27	4.24	5.45	5.32	5.49	5.33	5.25	5.28	5.17	5.29	5.28			SMAP1
chr6-70684863-70685175	5.93	5.73	5.86	5.9	5.73	6.01	5.42	5.51	5.6	5.49	5.36	5.7	5.72	5.38	5.76	6.07	5.52	5.6	5.31	4.93	5.03	5.29	5.04	5.15	5.16	5.01	4.98	4.59	5.02	4.36	4.59	4.24	4.82	4.59	4.95	4.36	5.52	5.59	5.75	5.59	5.6	5.76	5.18	5.39	5.43	Basal, Suprabasal, Secretory	Ciliated, Ionocyte	AL354943.1, SMAP1
chr6-70685321-70685403	4.86	4.86	4.8	4.8	4.97	4.78	4.9	4.79	4.9	5.01	4.75	4.79	4.48	4.77	5.08	4.9	4.75	4.88	4.76	4.6	4.58	4.73	4.68	4.63	4.64	4.57	4.62	4.48	4.33	4.37	4.48	4.91	4.37	4.48	4.33	4.37	5.02	4.84	4.77	4.75	4.71	4.95	4.48	4.77	4.8			AL354943.1, SMAP1
chr6-70685561-70685678	4.53	4.73	4.69	4.53	4.75	4.69	4.53	4.71	4.95	5.52	4.99	5.08	4.53	4.74	5.03	4.93	4.95	4.74	5.08	4.8	4.55	4.87	4.73	4.89	4.8	4.69	4.7	4.53	4.28	4.33	4.53	5.3	5.05	4.53	4.78	4.33	4.99	5.08	5.2	4.71	4.87	5	4.83	5.06	4.84			AL354943.1, SMAP1
chr6-70686668-70686727	4.5	4.72	4.68	4.5	4.65	4.7	4.87	4.75	4.75	4.5	4.71	4.78	4.5	4.8	4.7	4.5	4.81	4.91	4.84	4.83	4.75	4.72	4.82	4.79	4.74	4.82	4.68	4.5	4.27	5.05	4.5	4.9	4.35	5.45	4.8	4.35	4.77	4.8	4.35	4.73	4.71	4.86	4.72	4.81	4.58			AL354943.1, SMAP1
chr6-70686748-70686821	4.82	4.69	4.66	4.48	4.68	4.68	4.87	4.76	4.54	4.48	4.68	4.76	4.48	4.73	4.68	4.48	4.68	4.65	4.73	4.78	4.71	4.71	4.79	4.7	4.69	4.83	4.57	4.48	4.31	5.01	4.48	5.18	4.35	5.47	4.31	4.35	4.76	4.79	4.35	4.72	4.62	4.74	4.65	4.77	4.35			AL354943.1, SMAP1
chr6-70706633-70706696	4.46	4.71	4.8	4.46	4.51	4.64	4.8	4.72	4.7	4.46	4.61	4.4	4.46	4.58	4.77	4.46	4.61	4.4	4.46	4.67	4.57	4.66	4.64	4.4	4.46	4.7	4.52	4.46	4.34	4.4	4.46	4.83	4.4	4.46	4.75	4.4	4.71	4.64	4.6	4.67	4.7	4.71	4.66	4.58	4.6
chr6-70706722-70706772	4.77	4.77	4.89	4.73	4.61	4.69	4.71	4.81	4.6	4.46	4.61	4.38	4.46	4.83	4.85	4.46	4.6	4.63	4.62	4.62	4.38	4.46	4.63	4.38	4.46	4.61	4.38	4.46	4.29	4.38	4.46	4.29	4.38	5.37	4.83	4.38	4.46	4.59	4.38	4.62	4.64	4.61	4.61	4.58	4.63			SMAP1
chr6-70709913-70710213	5.6	5.75	5.64	5.79	5.4	5.75	5.77	5.39	5.85	6.4	6.06	6.36	6.72	6.16	6.32	6.72	5.95	6.11	5.81	5.58	5.76	5.92	5.67	5.76	5.75	5.56	5.71	4.7	4.35	3.99	4.7	4.35	5.25	4.7	4.86	5.42	5.71	6.02	6.03	5.69	5.73	5.86	5.68	5.76	5.52	Basal, Suprabasal, Secretory	Ionocyte	SMAP1
chr6-70717470-70717527	4.44	4.34	4.66	4.44	4.34	4.55	4.73	4.49	4.38	4.44	4.61	4.38	4.89	4.56	4.38	4.44	4.51	4.57	4.7	4.57	4.55	4.68	4.6	4.55	4.44	4.55	4.58	4.44	4.34	4.38	4.44	4.97	4.38	4.44	4.86	4.38	4.65	4.66	4.83	4.62	4.62	4.73	4.86	4.65	4.66			SMAP1
chr6-70717534-70717777	4.92	4.81	4.63	4.99	4.36	4.83	4.85	4.67	4.83	5.53	4.88	4.6	4.57	5.11	4.42	5.5	4.94	4.56	5.14	4.96	4.88	5.16	5.22	5.07	5.02	5.12	4.91	4.57	4.89	5.37	4.57	5.34	4.96	4.57	4.36	5.17	5.39	5.33	5.53	5.3	5.37	5.32	5.36	5.23	5.3	Secretory	Basal	SMAP1
chr6-70750050-70750238	4.48	4.31	4.36	4.48	4.31	4.36	4.48	4.46	4.36	4.48	4.31	4.36	4.48	4.31	4.36	4.48	4.31	4.36	4.48	4.42	4.36	4.48	4.31	4.52	4.48	4.43	4.36	6.4	5.59	5.5	5.58	5.55	5.41	4.48	5.47	5.95	4.48	4.41	4.36	4.48	4.45	4.36	4.48	4.47	4.36	Ionocyte	Basal, Ciliated	SMAP1
chr6-70763781-70764075	5.45	5.13	5.16	5.33	5.08	5.26	5.32	5.05	4.93	5.61	5.34	5.44	5.17	5.33	5.61	5.61	5.7	5.67	4.92	4.77	4.81	4.79	4.87	4.65	4.92	4.84	4.79	4.56	4.85	5.22	4.56	4.3	5.34	5.93	4.8	4.95	5.27	5.37	5.14	5.04	5.18	5.04	5.02	5.45	5.15	Basal, Suprabasal, Secretory	Ciliated	SMAP1
chr6-70764662-70764728	4.98	4.72	4.97	4.7	4.84	4.74	4.79	4.65	4.82	4.43	4.6	4.7	4.43	4.37	4.37	4.79	4.37	4.37	4.43	4.46	4.56	4.43	4.37	4.52	4.43	4.46	4.5	4.43	4.37	4.37	4.43	4.37	4.37	4.43	4.37	4.37	4.43	4.37	4.37	4.43	4.37	4.37	4.65	4.37	4.37			SMAP1
chr6-70771264-70771530	4.97	4.51	4.69	4.91	4.28	4.48	5.02	4.76	4.56	4.54	4.73	4.86	4.54	4.62	4.72	5.02	4.82	4.86	5.25	5.34	5.53	5.13	5.26	5.5	5.16	5.31	5.41	6.83	5.54	4.26	4.54	4.97	5.1	4.54	4.28	5.33	4.85	4.67	4.26	4.76	4.74	4.26	4.75	4.76	4.26	Ciliated, Ionocyte	Basal, Suprabasal, Secretory	SMAP1	SMAP1
chr6-70794913-70795074	4.52	4.47	4.31	4.52	4.3	4.51	4.52	4.3	4.31	4.52	4.3	4.31	4.52	4.64	4.66	4.52	4.3	4.31	4.52	4.46	4.51	4.52	4.41	4.31	4.52	4.56	4.58	6.85	5.58	6.08	6.4	5.83	6.22	5.42	5.71	5.69	4.52	4.42	4.31	4.52	4.46	4.6	4.52	4.49	4.64	Ionocyte	Basal, Suprabasal, Ciliated, Secretory	SMAP1
chr6-70795076-70795202	4.51	4.32	4.35	4.51	4.32	4.51	4.51	4.32	4.35	4.51	4.32	4.35	4.51	4.32	4.35	4.51	4.32	4.35	4.51	4.45	4.35	4.51	4.32	4.35	4.51	4.48	4.54	4.51	5.89	5.57	4.51	5.48	5.71	6.4	5.5	5.97	4.51	4.42	4.35	4.51	4.32	4.35	4.51	4.43	4.54	Ionocyte	Basal, Suprabasal, Ciliated	SMAP1
chr6-70811904-70812060	5.47	5.03	5.25	5.34	4.73	5.38	5.43	4.89	5.32	5.42	5.12	5.17	4.51	4.94	4.97	5.23	4.78	5.21	4.68	4.61	4.54	4.51	4.6	4.61	4.86	4.57	4.53	4.51	4.31	4.32	4.51	4.31	5.02	4.51	4.31	4.32	4.7	5.03	4.83	4.68	5.03	4.84	4.78	4.94	4.67	Basal, Suprabasal	Ciliated	SMAP1
chr6-70812080-70812173	5.08	4.8	4.74	4.89	4.57	4.93	4.74	4.62	4.88	4.45	4.73	4.91	4.45	4.35	4.71	4.45	4.7	4.78	4.45	4.35	4.48	4.45	4.49	4.5	4.67	4.44	4.48	4.45	4.35	4.37	4.45	4.35	4.37	4.45	4.35	4.37	4.66	4.74	4.56	4.63	4.59	4.54	4.62	4.72	4.69	Basal, Suprabasal	Ciliated	SMAP1
chr6-70829343-70829394	4.43	4.52	4.38	4.43	4.59	4.52	4.43	4.37	4.38	4.43	4.52	4.63	4.43	4.37	4.38	4.43	4.37	4.54	4.43	4.62	4.52	4.71	4.61	4.58	4.74	4.61	4.64	4.43	4.37	4.38	4.43	4.37	4.38	4.43	4.37	4.38	4.68	4.57	4.67	4.64	4.74	4.53	4.43	4.57	4.54			SMAP1
chr6-70834618-70834949	5.42	5.23	5.23	5.42	5.48	5.72	4.49	5.04	5.42	4.49	4.56	4.92	5.18	4.65	4.81	5.1	4.74	4.81	4.78	4.46	4.52	4.75	4.57	4.46	4.66	4.58	4.57	4.49	4.34	4.37	4.49	4.34	4.95	4.49	4.34	4.37	4.49	4.58	4.61	4.69	4.63	4.59	4.68	4.75	4.54	Basal	Ciliated, Secretory	SMAP1
chr6-70839076-70839136	4.47	4.36	4.31	4.47	4.36	4.6	4.8	4.36	4.31	4.47	4.36	4.31	4.84	4.36	4.31	4.47	4.36	4.55	4.47	4.63	4.56	4.61	4.78	4.69	4.6	4.65	4.59	6.15	4.36	4.31	4.47	4.36	4.31	4.47	5.03	5.03	4.47	4.49	4.31	4.47	4.61	4.31	4.47	4.5	4.55			SMAP1
chr6-70839153-70839203	4.43	4.36	4.39	4.43	4.36	4.52	4.78	4.36	4.39	4.43	4.36	4.55	4.43	4.7	4.39	4.43	4.36	4.39	4.43	4.52	4.52	4.43	4.64	4.52	4.62	4.58	4.48	4.43	4.36	4.39	4.43	4.36	4.39	4.43	4.95	4.39	4.43	4.48	4.39	4.43	4.36	4.39	4.43	4.36	4.54			SMAP1
chr6-70884295-70884345	4.44	4.54	4.37	4.74	4.77	4.56	4.44	4.49	4.7	4.92	4.55	4.37	4.87	4.64	4.6	4.82	4.67	4.59	4.44	4.61	4.64	4.44	4.61	4.53	4.65	4.66	4.5	4.44	4.33	4.37	4.44	4.33	4.37	4.44	4.86	4.37	4.72	4.6	4.6	4.68	4.33	4.37	4.44	4.5	4.68
chr6-70884426-70884636	5.31	5.31	4.9	5.28	5.17	5.1	5.34	5.32	5.19	5.64	5	5.21	5.09	5.29	5.22	5.05	5.34	5.01	5.45	5.3	5.21	5.39	5.26	5.34	5.34	5.42	5.26	4.71	5.31	6.09	6.07	5.54	5.52	4.71	5.61	5.22	5.46	5.17	4.88	5.39	5.19	4.98	5.21	5.28	5.33			B3GAT2
chr6-70884736-70884819	4.47	4.79	4.73	4.81	4.66	4.55	4.47	4.52	4.62	4.47	4.63	4.69	4.47	4.65	4.68	4.47	4.75	4.77	4.76	4.7	4.59	4.66	4.71	4.66	4.47	4.76	4.61	4.47	4.83	4.37	4.47	4.34	4.87	4.47	4.34	4.37	4.8	4.6	4.37	4.75	4.75	4.37	4.74	4.69	4.72
chr6-70955632-70955720	4.51	4.87	4.68	4.84	4.89	4.68	5.18	4.86	4.92	5.04	4.83	4.76	4.51	4.91	4.85	4.51	4.82	4.53	4.79	4.79	4.7	4.82	4.87	4.76	4.74	4.81	4.53	4.51	4.33	4.33	4.51	4.33	4.82	4.51	4.81	5.19	4.73	4.73	4.68	4.84	4.8	4.58	4.77	4.8	4.68			B3GAT2	B3GAT2
chr6-70955828-70956206	6.35	6.07	6.47	6.27	6.43	6.3	6.47	6.22	6.49	6.54	6.01	5.83	6.54	5.95	6.13	6.29	6.2	5.86	6.11	6.05	5.7	6.17	6.2	5.97	6.1	6.12	6.01	5.05	6.56	5.89	5.05	6.83	6.69	6.17	5.98	6.61	6.19	6.19	5.84	6.25	6.13	5.94	6.37	6.08	6.13			B3GAT2	B3GAT2
chr6-70956295-70956364	4.93	4.75	4.81	5.02	4.98	4.79	4.98	4.76	4.98	4.51	4.69	4.69	4.51	4.77	4.58	5.44	4.73	4.66	4.82	4.73	4.53	4.79	4.76	4.73	4.77	4.69	4.67	4.51	4.96	4.32	4.51	5.16	4.32	4.51	4.34	5.36	4.93	4.79	4.57	4.93	4.74	4.54	4.51	4.76	4.8			B3GAT2	B3GAT2
chr6-70956465-70956613	5.38	4.87	5.03	5.21	5.09	5.03	4.84	5.02	4.92	5.38	4.99	4.81	5.17	4.87	5.07	4.58	5.13	5.05	5.12	4.87	4.76	4.93	4.85	4.84	5.05	4.81	4.68	4.58	4.81	4.23	4.58	5.1	5.24	4.58	4.97	4.23	5.13	5.07	4.88	5.1	4.87	4.91	4.86	5.03	4.95			B3GAT2	B3GAT2
chr6-70956733-70956863	5.05	4.69	4.94	5.08	4.96	5.12	4.52	4.84	4.84	4.52	4.74	4.78	4.99	4.78	4.77	5.11	4.78	4.54	4.91	4.77	4.8	4.77	4.88	4.79	4.68	4.75	4.63	4.52	4.34	4.27	4.52	4.34	5.2	6.03	4.75	4.27	4.9	4.79	4.75	5.17	4.73	4.87	4.77	4.82	5.03			B3GAT2	B3GAT2
chr6-70956967-70957039	4.97	4.63	4.73	5	4.97	5.05	4.48	4.91	4.91	4.97	4.75	4.69	5.1	4.81	5	4.87	4.64	4.78	4.74	4.74	4.74	4.64	4.71	4.71	4.78	4.66	4.64	4.48	4.87	4.36	4.48	4.31	4.36	4.48	5.02	4.36	4.68	4.7	4.67	4.91	4.58	4.63	4.77	4.74	4.79			B3GAT2	B3GAT2
chr6-71012724-71012837	4.93	4.75	4.59	4.55	4.69	4.84	4.55	4.72	4.76	4.55	4.71	4.89	4.55	4.58	4.61	4.98	4.75	4.66	4.83	4.7	4.64	4.86	4.73	4.6	4.92	4.8	4.63	4.55	4.8	4.99	4.55	5.2	5.08	4.55	5.27	5	5	4.84	4.68	4.55	4.9	5	4.87	4.73	4.59
chr6-71012944-71013091	5.68	5.34	5.06	5.21	5.37	5.5	5.43	5.27	5.32	5.45	5.38	4.95	5.06	5.39	5.29	5.68	5.36	5.26	5.28	5.25	4.91	5.39	5.33	5.03	5.31	5.34	5.13	4.62	4.27	5.75	4.62	5.08	4.76	4.62	4.95	4.91	5.19	5.3	5.3	5.4	5.48	5.1	5.33	5.29	4.99
chr6-71013222-71013272	4.45	4.63	4.39	4.45	4.78	4.55	4.45	4.7	4.39	4.45	4.67	4.39	4.45	4.52	4.39	4.89	4.6	4.39	4.74	4.63	4.56	4.64	4.63	4.53	4.45	4.65	4.61	4.45	4.33	4.39	4.45	4.33	4.39	4.45	4.33	4.39	4.45	4.61	4.72	4.73	4.69	4.63	4.45	4.54	4.39
chr6-71028270-71028388	4.48	4.82	4.71	4.48	4.54	4.75	4.48	4.74	5	4.48	4.74	4.81	4.48	4.74	4.73	4.48	4.85	4.88	4.48	4.65	4.65	4.78	4.67	4.47	4.81	4.52	4.52	4.48	4.33	4.39	4.48	4.33	4.39	4.48	4.33	4.39	4.48	4.43	4.39	4.8	4.63	4.71	4.69	4.68	4.39			AL096709.2	AL096709.2
chr6-71032080-71032142	4.46	4.33	4.38	4.46	4.6	4.38	4.46	4.33	4.38	4.46	4.52	4.38	4.46	4.33	4.38	4.46	4.54	4.38	4.79	4.62	4.87	4.73	4.66	4.72	4.76	4.6	4.52	6.11	4.33	4.38	4.46	5.11	4.38	5.3	4.98	4.38	4.63	4.59	4.38	4.66	4.33	4.38	4.6	4.53	4.38			AL096709.2
chr6-71039050-71039399	4.55	5.02	4.98	5.18	4.8	4.97	4.55	4.94	4.89	5.07	5.18	5.15	5.21	4.86	5.16	4.55	4.95	4.6	4.74	4.78	4.87	4.98	4.92	4.87	4.9	4.86	4.79	4.55	4.29	4.33	4.55	4.29	4.33	4.55	4.99	4.33	5.35	5.28	5.3	5.07	5.03	5.37	4.73	5.07	5.08	Secretory	Ciliated	AL096709.2
chr6-71057088-71057246	4.94	5.07	4.96	4.96	5	5.16	4.46	4.88	5	4.46	4.75	4.71	5.06	4.33	4.6	5.29	4.86	4.67	4.77	4.69	4.6	4.82	4.55	4.66	4.82	4.71	4.73	4.46	4.33	4.36	4.46	4.33	4.36	4.46	4.84	4.36	4.66	4.57	4.68	4.63	4.52	4.36	4.86	4.55	4.75			AL096709.2
chr6-71079843-71079941	4.45	4.75	4.68	5.12	4.9	4.93	4.96	4.76	4.87	5.09	4.56	4.6	4.45	4.73	4.89	4.81	4.64	4.8	4.62	4.41	4.37	4.45	4.59	4.37	4.69	4.51	4.62	4.45	4.32	4.37	4.45	4.32	4.37	4.45	4.32	4.37	4.45	4.64	4.37	4.68	4.59	4.71	4.61	4.57	4.37			BECN1P2
chr6-71082273-71082323	4.44	4.49	4.36	4.69	4.32	4.85	4.44	4.71	4.6	4.44	4.32	4.36	4.81	4.67	4.66	4.44	4.52	4.36	4.44	4.49	4.54	4.44	4.55	4.5	4.44	4.55	4.6	4.44	4.32	4.36	5.4	4.32	4.36	4.44	4.32	4.36	4.44	4.49	4.36	4.7	4.75	4.61	4.44	4.65	4.76			BECN1P2
chr6-71091103-71091542	5.19	4.88	4.9	4.57	4.55	4.69	4.57	4.61	4.76	5.29	5.24	5.16	5.83	5.27	5.48	5.68	4.94	4.86	5.24	5.08	5.17	5.31	5.28	5.31	5.23	5.07	5.35	4.57	4.23	4.36	4.57	5.47	4.36	4.57	4.98	4.36	5.86	5.79	5.74	5.7	5.65	5.94	5.28	5.43	5.7	Secretory	Basal, Ciliated, Ionocyte
chr6-71107001-71107101	4.83	4.95	4.79	5.01	5.02	5	4.88	4.65	4.77	4.46	4.73	4.76	4.46	4.88	4.58	4.46	4.82	4.88	4.66	4.45	4.35	4.81	4.34	4.51	4.46	4.48	4.57	4.46	4.34	4.35	4.46	4.34	4.35	4.46	4.81	4.35	4.89	4.76	4.8	5.04	4.74	4.74	4.64	4.55	4.79	Basal, Secretory	Ciliated
chr6-71107886-71108458	6.57	6.26	6.17	6.45	6.69	6.79	6.52	6.34	6.39	5.95	5.69	5.85	6.51	5.88	6.18	5.8	5.88	5.96	5.22	5	5.06	5.17	4.96	5.07	5.21	4.98	4.94	4.59	5.67	4.38	4.59	5.07	5.07	5.62	4.94	4.38	5.74	5.53	5.45	5.59	5.32	5.35	5.38	5.24	5.49	Basal	Ciliated, Ionocyte
chr6-71139285-71139674	5.58	5.4	5.48	5.04	5.42	5.56	5.53	5.22	5.64	5.59	5.56	5.35	5.48	5.19	5.21	5.97	5.42	5.59	5.12	5	5.06	5.16	4.99	4.83	5.34	4.89	5.01	4.53	4.3	4.32	4.53	4.3	4.32	4.53	4.3	4.32	5.09	5.38	5.06	5.15	5.27	5.33	5.24	5.36	5.31	Basal, Suprabasal	Ciliated
chr6-71168161-71168212	4.45	4.37	4.6	4.45	4.57	4.38	4.45	4.37	4.57	4.45	4.37	4.55	4.45	4.57	4.38	4.45	4.37	4.38	4.45	4.37	4.48	4.45	4.37	4.46	4.45	4.48	4.38	4.45	4.92	4.84	4.45	4.37	5.01	4.45	4.86	4.85	4.74	4.46	4.38	4.45	4.37	4.57	4.69	4.59	4.6			LYPLA1P3
chr6-71168227-71168280	4.47	4.57	4.54	4.47	4.58	4.52	4.47	4.57	4.59	4.47	4.51	4.65	4.47	4.57	4.65	4.47	4.53	4.54	4.47	4.47	4.52	4.47	4.35	4.52	4.47	4.44	4.34	4.47	4.35	5.22	4.47	5.26	5.04	5.45	4.35	4.34	4.66	4.65	4.55	4.47	4.35	4.52	4.7	4.64	4.75			LYPLA1P3
chr6-71181566-71181868	6.33	5.96	6.05	6.27	5.88	5.96	6.3	5.81	6.09	4.57	5.1	5.29	5.47	4.58	5.18	4.57	4.95	5.29	4.74	4.5	4.48	4.57	4.57	4.61	4.57	4.56	4.55	4.57	4.87	4.29	4.57	4.26	4.29	4.57	4.26	4.29	4.99	4.77	4.74	4.57	4.7	4.68	4.84	4.62	4.78	Basal	Ciliated, Ionocyte, Secretory	RNU6-411P	RNU6-411P
chr6-71197431-71197627	5.92	5.38	5.34	5.25	5.6	5.69	5.13	5.2	5.44	4.54	4.92	5.17	4.54	4.97	5.01	5.12	5.02	5.16	4.54	4.51	4.53	4.72	4.56	4.65	4.54	4.58	4.52	4.54	4.26	4.36	4.54	5.11	4.36	4.54	4.77	4.96	4.76	4.83	4.64	4.73	4.78	4.82	4.79	4.78	4.55	Basal, Suprabasal	Ciliated, Secretory
chr6-71197639-71197779	5.38	5.13	5.13	5.26	4.95	5.24	4.97	4.87	5.2	4.5	4.98	4.93	5.23	5.07	5.06	4.88	4.84	4.95	4.5	4.6	4.51	4.73	4.58	4.54	4.5	4.64	4.54	4.5	4.31	4.97	4.5	4.31	4.33	4.5	4.85	4.97	4.78	4.72	4.63	4.8	4.69	4.79	4.78	4.78	4.69	Basal, Suprabasal	Ciliated, Secretory
chr6-71197858-71198202	6.59	6.09	6.65	6.42	6.43	6.87	5.9	5.97	6.8	5.58	5.66	5.66	5.82	5.82	6.29	5.47	5.62	5.75	5.18	4.84	4.67	5.13	4.87	4.89	5.15	4.85	4.87	7.95	4.22	4.33	4.61	4.22	4.33	4.61	4.73	4.98	5.57	5.33	5.27	5.62	5.33	5.41	5.33	5.19	5.25	Basal	Ciliated, Ionocyte
chr6-71222766-71222952	5.1	4.86	4.95	5.33	5.23	4.98	5.05	4.78	4.72	5.19	4.91	4.96	4.5	4.96	5.02	4.5	4.73	4.86	4.81	4.56	4.65	4.73	4.68	4.68	4.9	4.63	4.58	4.5	5.1	5.58	4.5	5.17	5.35	4.5	5.19	4.37	4.91	5.14	4.88	5.15	4.87	4.95	4.97	4.95	4.94	Basal, Suprabasal, Ionocyte, Secretory	Ciliated	AL589935.1
chr6-71223265-71223362	5.05	4.77	4.87	4.87	4.91	4.87	4.72	4.67	4.63	4.44	4.92	4.6	4.89	4.64	4.6	4.44	4.34	4.38	4.44	4.42	4.38	4.44	4.44	4.38	4.44	4.43	4.38	4.44	4.34	4.38	4.44	4.34	4.38	4.44	4.34	5	4.65	4.51	4.38	4.44	4.48	4.64	4.61	4.54	4.38	Basal, Suprabasal	Ciliated	AL589935.1
chr6-71228445-71228868	5.49	5.48	5.45	5.87	5.81	5.88	5.47	5.56	5.7	4.6	4.9	5.02	4.6	5.3	4.93	5.01	5.05	4.95	4.6	4.65	4.24	4.6	4.65	4.57	4.6	4.68	4.53	4.6	4.3	4.24	4.6	4.3	4.99	4.6	4.77	4.24	5.5	5.25	5.1	5.4	5.26	4.94	5.18	5.46	5.18	Basal, Secretory	Ciliated	AL589935.3, AL589935.1
chr6-71228894-71228944	4.43	4.35	4.38	4.43	4.76	4.65	4.43	4.63	4.84	4.43	4.49	4.38	4.43	4.35	4.38	4.98	4.51	4.6	4.43	4.42	4.38	4.43	4.44	4.38	4.43	4.46	4.38	4.43	4.35	4.38	4.43	4.35	4.38	4.43	4.35	4.38	4.43	4.51	4.6	4.74	4.57	4.58	4.43	4.45	4.38			AL589935.3, AL589935.1
chr6-71249049-71249100	4.43	4.48	4.56	4.43	4.36	4.39	4.43	4.48	4.39	4.43	4.36	4.39	4.43	4.53	4.39	4.43	4.36	4.39	4.43	4.36	4.39	4.43	4.47	4.39	4.43	4.43	4.39	4.43	5.02	5.14	4.43	4.36	4.82	4.43	4.96	4.39	4.73	4.36	4.39	4.43	4.36	4.39	4.43	4.36	4.39			AL589935.3, AL589935.2, AL589935.1
chr6-71250100-71250289	5.22	5.15	5.01	4.79	5.11	5.26	4.76	4.93	5.1	5.22	4.65	4.71	4.46	4.7	4.4	4.46	4.53	4.4	4.66	4.42	4.4	4.64	4.4	4.5	4.46	4.45	4.4	4.46	4.32	4.4	4.46	5.1	4.4	4.46	4.32	4.4	4.68	4.59	4.4	4.46	4.59	4.4	4.46	4.55	4.4	Basal, Suprabasal	Ciliated, Secretory	AL589935.3, AL589935.2, AL589935.1	AL589935.2
chr6-71250386-71250456	4.81	4.87	4.84	4.43	4.84	4.87	4.73	4.76	4.58	4.96	4.64	4.38	4.43	4.35	4.38	4.43	4.5	4.38	4.43	4.45	4.52	4.43	4.35	4.5	4.43	4.48	4.38	4.43	4.35	4.38	4.43	4.35	4.38	4.43	4.35	4.38	4.43	4.61	4.61	4.62	4.52	4.59	4.43	4.59	4.38
chr6-71250458-71250543	5	4.89	4.89	4.79	4.9	4.91	4.45	4.78	4.75	4.45	4.54	4.75	4.45	4.68	4.59	4.45	4.5	4.38	4.65	4.45	4.5	4.45	4.47	4.48	4.45	4.46	4.38	4.45	4.35	4.38	4.45	4.35	4.38	4.45	4.35	4.38	4.68	4.59	4.58	4.73	4.68	4.68	4.45	4.58	4.65	Basal	Ciliated
chr6-71284836-71285024	5.62	5.63	5.68	5.67	5.58	5.54	5.32	5	5.25	5.51	5.22	5.5	5.82	5.19	5.44	4.54	4.81	5.2	4.8	4.53	4.68	4.78	4.47	4.56	4.54	4.56	4.5	4.54	4.28	4.33	4.54	5.15	4.33	4.54	4.28	4.33	4.75	4.91	4.92	4.97	4.78	4.88	4.54	4.81	5	Basal, Suprabasal	Ciliated, Ionocyte, Secretory	AL589935.1, OGFRL1	AL589935.1
chr6-71285290-71285493	4.55	5.13	5.62	4.86	4.99	5.3	4.55	4.84	4.92	5.06	5.41	5.45	5.19	4.94	5.56	5.34	5.27	5.18	4.88	4.75	4.83	4.85	4.76	4.71	4.82	4.74	4.71	4.55	4.29	4.31	4.55	5.14	4.81	4.55	4.29	4.31	5.47	5.39	5.19	5.51	5.18	5.49	5.38	5.25	5.23	Basal, Suprabasal, Secretory	Ciliated	AL589935.1, OGFRL1, AL136164.2	AL589935.1
chr6-71287232-71287399	4.55	4.76	4.53	4.98	4.98	4.98	4.83	4.87	4.79	4.55	4.79	4.91	5.19	5.15	5	4.55	5.13	4.85	5.37	5.02	4.87	5.24	5.15	5.14	5.16	5.12	5.16	4.55	4.28	4.33	5.73	5.32	4.33	4.55	4.28	4.95	5.14	5.07	5.21	5.34	5.39	5.29	5.14	5.21	5.42	Ciliated, Secretory	Basal	AL589935.1, OGFRL1, AL136164.2	OGFRL1
chr6-71288118-71288168	5.13	4.77	4.82	4.88	4.73	4.71	4.85	4.8	4.87	5.13	4.81	4.66	4.89	4.78	4.9	5.1	4.86	4.7	4.72	4.67	4.71	4.7	4.78	4.54	4.76	4.74	4.64	4.48	4.34	4.31	4.48	4.98	4.31	4.48	4.34	4.31	4.86	4.93	4.88	4.81	4.94	4.85	4.86	4.79	4.63			AL589935.1, OGFRL1, AL136164.2	OGFRL1
chr6-71288190-71288575	6.1	5.42	5.44	5.85	5.25	5.3	5.84	5.59	5.41	6.1	5.69	5.38	5.98	5.76	5.57	5.53	5.66	5.29	5.76	5.43	5.39	5.81	5.58	5.7	5.72	5.49	5.46	4.84	6.12	5.44	6.51	6.47	6.6	6.09	5.68	6.41	6.32	6.1	5.99	5.97	6.13	6.35	6.14	6.04	6.19	Secretory	Ciliated	AL589935.1, OGFRL1, AL136164.2	OGFRL1
chr6-71288619-71288924	6.78	6.56	6.44	6.62	6.55	6.5	6.69	6.56	6.34	6.48	6.53	6.3	6.58	6.69	6.53	6.52	6.45	6.29	6.37	6.26	6.11	6.34	6.35	6.45	6.4	6.39	6.35	7.71	6.35	6.03	6.35	6.53	6.31	6.97	6.54	6.43	6.7	6.6	6.53	6.6	6.66	6.69	6.67	6.56	6.33			AL589935.1, OGFRL1, AL136164.2	OGFRL1
chr6-71288980-71289443	5.52	5.5	5.13	5.63	5.57	5.46	5.37	5.56	5.32	5.72	5.59	5.44	5.62	5.62	5.41	5.53	5.51	5.29	5.57	5.52	5.41	5.58	5.68	5.5	5.6	5.57	5.32	7.87	4.84	5.64	5.78	5.29	5.6	5.99	5.32	4.05	5.82	5.73	5.74	5.9	5.9	5.69	5.68	5.76	5.72			AL589935.1, OGFRL1, AL136164.2	OGFRL1
chr6-71294285-71294588	5.29	4.98	5.01	5.4	4.67	4.73	4.93	4.95	5.01	4.55	5.46	4.84	5.57	5.35	5.05	5.89	5.21	5.25	4.9	4.92	4.9	4.78	4.96	4.93	5.21	4.88	4.83	4.55	5.02	4.29	4.55	4.27	4.29	4.55	4.27	4.29	5.39	5.58	5.18	5.52	5.45	5.5	5.31	5.56	5.32			AL589935.1, OGFRL1, AL136164.2
chr6-71299835-71300049	5.65	5.48	5.47	5.45	5.55	5.61	5.17	5.34	5.5	5.25	5.23	5.24	5.44	5.57	5.43	5.5	5.16	5.13	4.51	4.53	4.59	4.51	4.65	4.61	4.67	4.45	4.37	4.51	4.29	4.37	4.51	4.29	4.87	4.51	4.77	4.37	4.88	4.98	4.84	4.77	4.99	4.83	4.69	4.94	4.73	Basal, Suprabasal	Ciliated	AL589935.1, OGFRL1, AL136164.2
chr6-71300102-71300369	5.51	5.99	6	6.17	6.1	5.97	5.65	5.82	6.01	5.4	5.63	5.73	6.12	5.7	5.97	5.61	5.72	5.69	4.84	4.7	4.69	4.91	4.73	4.71	4.88	4.64	4.65	4.59	4.24	4.29	4.59	4.24	4.85	4.59	4.75	4.29	5.26	5.4	4.99	5.03	5.38	5.2	4.75	5.22	5.04	Basal, Suprabasal	Ciliated, Ionocyte	AL589935.1, OGFRL1, AL136164.2
chr6-71307908-71308087	4.49	4.79	4.84	5.03	5	4.92	4.49	4.6	4.94	4.49	4.68	4.63	4.49	4.64	4.34	4.49	4.64	4.75	5.05	4.84	4.77	5.06	4.82	4.78	4.8	4.76	4.69	4.49	4.34	5.14	4.49	4.34	4.8	4.49	4.34	4.34	4.86	4.75	4.88	4.97	4.78	4.75	4.84	4.8	4.96			AL589935.1, OGFRL1, AL136164.2
chr6-71321336-71321410	4.93	4.37	4.36	4.46	4.37	4.36	4.46	4.49	4.53	4.46	4.37	4.36	4.46	4.37	4.56	4.46	4.37	4.55	4.46	4.43	4.48	4.68	4.45	4.36	4.46	4.37	4.36	4.46	5.16	4.94	4.46	4.87	5.01	4.46	4.96	4.95	4.46	4.48	4.36	4.46	4.48	4.6	4.46	4.37	4.55			AL136164.1, AL589935.1, AL136164.2
chr6-71321416-71321505	4.9	4.63	4.7	4.51	4.82	4.65	4.51	4.64	4.72	4.51	4.35	4.62	5.01	4.35	4.53	4.51	4.58	4.59	4.8	4.46	4.65	4.51	4.48	4.5	4.51	4.65	4.58	4.51	5.57	5.26	4.51	4.95	5.19	5.65	5.22	5.73	4.91	4.66	4.7	4.79	4.62	4.62	4.7	4.68	4.7	Ionocyte	Basal, Ciliated	AL136164.1, AL589935.1, AL136164.2
chr6-71321544-71321604	4.87	4.79	4.53	4.49	4.75	4.57	4.49	4.74	4.79	4.49	4.57	4.68	4.49	4.34	4.54	4.49	4.53	4.36	4.77	4.47	4.6	4.75	4.49	4.48	4.49	4.57	4.5	4.49	5.21	5.23	4.49	4.34	5.06	5.6	5.13	5.49	4.94	4.63	4.61	4.76	4.34	4.73	4.68	4.64	4.77	Ionocyte	Ciliated	AL136164.1, AL589935.1, AL136164.2
chr6-71349538-71349588	4.45	4.68	4.61	4.45	4.54	4.82	4.45	4.66	4.38	4.45	4.59	4.38	4.45	4.53	4.62	4.45	4.56	4.7	4.45	4.53	4.52	4.6	4.56	4.38	4.45	4.58	4.51	4.45	4.31	4.38	4.45	4.31	4.38	4.45	4.31	4.38	4.45	4.59	4.61	4.45	4.46	4.38	4.45	4.74	4.7			LINC00472, AL136164.2
chr6-71365647-71365792	4.49	4.61	5.23	4.87	4.52	4.94	4.74	4.65	4.78	4.49	4.69	4.34	4.89	4.8	4.76	4.49	4.61	4.34	4.72	4.64	4.66	4.64	4.7	4.85	4.76	4.7	4.53	4.49	4.29	4.34	4.49	4.29	4.34	4.49	5.09	4.34	4.94	5.01	4.81	4.76	4.91	4.75	4.7	4.9	4.8			LINC00472, AL136164.2
chr6-71365885-71366158	4.54	5.06	5.16	5.01	5.29	5.17	4.98	5.06	5.28	5.31	4.84	4.93	4.54	4.75	5.15	4.54	4.92	4.63	4.94	4.65	4.63	4.91	4.84	4.79	4.98	4.77	4.64	4.54	4.3	4.35	4.54	5.06	5.04	4.54	4.75	4.35	5.14	5.14	5.03	5.18	5.25	5.16	4.95	5.2	4.95	Basal, Secretory	Ciliated	LINC00472, AL136164.2
chr6-71366283-71366424	4.84	4.9	4.81	5.01	5.12	5.11	4.98	4.77	4.9	4.99	4.6	4.36	4.47	4.65	5.07	4.88	4.87	4.74	4.8	4.58	4.75	4.72	4.62	4.64	4.47	4.59	4.49	4.47	4.33	4.36	4.47	4.33	4.36	4.47	5.13	4.36	5.07	4.94	4.76	5.05	5.01	4.89	4.97	4.94	4.75			LINC00472, AL136164.2
chr6-71367776-71368030	5.47	4.99	4.96	4.79	4.62	4.84	5.14	4.92	4.87	4.97	4.91	4.75	4.51	4.99	5.07	5.14	5.02	4.77	5.14	5.04	5.2	5	4.92	5.11	5.09	5.02	5.04	4.51	4.3	4.33	5.99	4.3	4.33	4.51	4.3	5.67	4.98	4.6	4.33	4.88	4.62	4.61	4.51	4.59	4.33	Basal	Secretory	LINC00472, MIR30C2, AL136164.2
chr6-71375778-71375932	5.27	5.01	4.97	5.23	5.1	4.99	5.23	4.71	4.82	5.35	4.74	5.09	4.94	5.06	4.93	5.05	5.18	4.96	4.49	4.63	4.71	4.78	4.74	4.79	4.92	4.71	4.56	4.49	4.33	4.34	4.49	4.33	4.34	4.49	4.33	4.34	5.04	5.06	5.05	4.99	5.05	5.02	4.91	5.13	4.89	Basal, Suprabasal, Secretory	Ciliated	LINC00472, MIR30C2, AL136164.2	MIR30C2
chr6-71375963-71376028	4.45	4.61	4.64	4.76	4.79	4.74	4.45	4.5	4.53	4.96	4.5	4.83	4.45	4.35	4.72	4.85	4.69	4.63	4.45	4.47	4.48	4.45	4.52	4.56	4.67	4.52	4.48	4.45	4.35	4.36	4.45	4.35	4.36	4.45	4.35	4.36	4.75	4.67	4.76	4.81	4.69	4.36	4.45	4.78	4.64
chr6-71383558-71383736	5.11	4.81	4.71	5.23	4.71	4.81	4.91	4.91	4.98	5.2	5.16	4.75	4.95	5.02	4.98	5.06	5.1	4.93	4.95	5.05	5.02	4.84	5.02	4.89	5.12	5.05	4.92	4.52	4.35	4.26	4.52	5.18	5.35	4.52	4.35	4.26	4.96	5.01	4.77	5.03	4.88	4.9	5.06	5.02	4.81			LINC00472, MIR30C2, AL136164.3, AL136164.2
chr6-71386152-71386502	5.39	5.4	5.42	5.34	5.53	5.74	5.08	5.38	5.18	6.14	5.5	5.49	4.57	5.4	5.61	5.15	5.37	5.35	5.04	4.77	4.74	5.33	4.9	4.71	5.02	4.86	4.72	4.57	4.96	4.39	4.57	5.02	4.39	4.57	4.7	4.39	5.18	5.55	5.23	5.06	5.48	5.13	5.07	5.39	5.11	Basal, Suprabasal, Secretory	Ciliated	LINC00472, MIR30C2, AL136164.3, AL136164.2
chr6-71388175-71388331	4.5	4.79	4.73	4.82	4.69	4.75	5.16	4.76	4.75	4.5	4.68	4.76	4.5	4.86	4.99	4.5	4.93	4.85	4.5	4.63	4.34	4.75	4.65	4.54	4.5	4.65	4.64	4.5	4.33	4.34	4.5	4.33	4.81	4.5	4.33	4.34	5.12	4.99	4.9	4.92	5.03	4.83	4.9	5.01	4.77	Secretory	Ciliated	LINC00472, AL136164.3, AL136164.2
chr6-71395988-71396053	4.94	4.89	4.73	4.96	4.88	4.98	4.74	4.89	5	4.48	4.63	4.83	4.89	4.86	4.58	4.48	4.62	4.78	4.48	4.48	4.54	4.74	4.46	4.57	4.48	4.55	4.53	4.48	4.31	4.35	5.55	4.31	4.35	4.48	5.09	5.3	4.48	4.53	4.35	4.71	4.61	4.55	4.7	4.52	4.57	Basal	Ciliated, Secretory	LINC00472, AL136164.3, MIR30A, AL136164.2
chr6-71396145-71396345	5.57	5.73	5.84	5.66	5.76	5.97	5.7	5.61	5.75	5.83	5.42	5.26	5.55	5.24	5.4	5.5	5.31	5.24	5.02	4.77	4.9	5.06	4.76	4.88	4.78	4.87	4.78	4.52	4.31	4.34	5.64	4.31	4.34	5.89	4.84	5.59	4.87	4.87	4.81	4.76	4.84	4.98	5.06	4.89	4.8	Basal, Suprabasal	Ciliated, Ionocyte, Secretory	LINC00472, AL136164.3, MIR30A, AL136164.2
chr6-71396417-71396676	5.31	5.32	5.32	5.71	5.67	5.7	5.8	5.45	5.44	5.03	5.08	4.36	5.3	5.42	5.38	5.31	5.24	5.19	4.85	4.68	4.54	4.82	4.72	4.64	4.74	4.78	4.61	4.53	4.81	4.36	4.53	4.26	4.36	4.53	4.76	5.01	4.89	4.76	4.73	4.71	4.91	5.04	4.87	4.85	4.78	Basal	Ciliated, Secretory	LINC00472, AL136164.3, MIR30A, AL136164.2
chr6-71403522-71403733	4.97	4.91	4.84	4.99	5.02	4.89	4.88	4.96	4.58	5.5	4.91	4.75	4.52	5.1	5.03	4.52	4.89	4.93	5.15	4.91	4.99	4.92	4.98	4.83	4.88	4.93	4.85	4.52	4.29	4.28	4.52	4.29	4.89	5.44	4.29	4.28	4.71	4.97	4.91	5.07	5.05	4.87	4.98	4.97	4.94			LINC00472, MIR30A, AL136164.2	MIR30A, LINC00472
chr6-71403853-71403994	5.12	5.18	5.04	4.94	4.97	5.05	4.99	4.93	4.93	5.01	4.91	4.81	5.39	5.06	5.08	4.5	4.86	4.91	4.87	4.83	4.78	4.84	4.86	4.8	4.72	4.72	4.66	4.5	4.85	4.3	4.5	4.33	4.87	4.5	4.33	4.3	4.97	4.89	4.78	4.81	4.95	4.77	4.75	4.81	4.77			LINC00472, MIR30A, AL136164.2	MIR30A, LINC00472
chr6-71404140-71404201	4.47	4.91	4.87	4.99	4.84	4.96	4.47	4.68	4.84	4.97	4.87	4.76	4.92	4.94	4.99	4.47	4.73	4.91	4.47	4.66	4.7	4.81	4.69	4.64	4.62	4.7	4.53	4.47	4.32	4.36	4.47	4.32	4.36	4.47	4.32	4.36	4.83	4.76	4.36	4.72	4.75	4.78	4.81	4.75	4.83			LINC00472, MIR30A, AL136164.2	MIR30A, LINC00472
chr6-71404218-71404575	5.96	5.79	5.84	5.93	5.72	5.81	5.58	5.53	5.76	5.76	5.53	5.42	5.73	5.57	5.73	5.54	5.37	5.66	5.26	5.05	4.91	5.27	5.17	4.97	4.99	5.04	4.94	4.64	5.02	5.19	4.64	5.56	5.55	4.64	4.94	5.75	5.59	5.42	5.22	5.3	5.51	4.92	5.09	5.4	5.09	Basal, Suprabasal	Ciliated	LINC00472, MIR30A, AL136164.2	MIR30A, LINC00472
chr6-71404608-71404991	5.76	5.87	6.16	5.76	6.02	6.15	6.29	5.84	5.87	6.4	5.83	5.73	6.19	5.68	5.68	5.82	5.76	5.48	6.05	5.53	5.55	5.82	5.65	5.7	5.71	5.61	5.6	4.64	5	4.28	4.64	5.06	5.81	4.64	4.92	4.95	6.09	6.2	6.06	5.85	6.06	5.67	5.77	6	5.69	Basal, Suprabasal, Secretory	Ionocyte	LINC00472, MIR30A, AL136164.2	MIR30A, LINC00472
chr6-71410089-71410400	6.48	5.63	5.73	6.1	5.97	5.57	5.9	5.82	5.72	5.78	5.47	6.11	6.2	5.58	6.13	6.23	5.68	5.9	5.2	4.87	4.78	5.05	4.88	4.82	5.03	4.89	4.95	4.58	5.05	4.33	4.58	4.25	5.4	5.91	5.13	4.33	5.56	5.79	5.47	5.3	5.64	5.02	5.44	5.56	5.12	Basal, Suprabasal, Secretory	Ciliated, Ionocyte	LINC00472, MIR30A, AL136164.2
chr6-71412601-71412828	5.64	5.04	5.4	5.05	5.22	5.36	4.93	5.24	5.36	5.85	5.2	4.94	5.4	5.17	5.24	5.2	5.27	5.17	5.31	4.96	5.08	5.28	5.17	5.1	5.15	4.94	4.92	4.55	4.29	5.25	4.55	5.32	4.29	4.55	5.28	5.27	5.33	5.28	5.26	5.14	5.44	5.29	5.16	5.35	5			LINC00472, MIR30A, AL136164.2
chr6-71412843-71412925	4.47	4.57	4.8	4.93	4.79	4.66	4.47	4.65	4.74	4.47	4.68	4.74	4.47	4.61	4.78	4.47	4.56	4.7	4.47	4.55	4.66	4.91	4.61	4.59	4.63	4.59	4.73	4.47	4.33	4.37	4.47	4.91	4.37	4.47	4.33	4.37	4.78	4.73	4.65	4.47	4.59	4.76	4.65	4.67	4.37
chr6-71419610-71419686	5.21	5.17	5.05	5	4.94	5.14	4.55	5	5.08	4.97	4.8	5.07	4.93	4.84	4.66	4.88	4.81	4.71	4.99	4.85	4.72	4.75	5.02	4.83	4.77	4.92	4.94	6.27	5.12	5.07	4.55	4.22	4.26	5.42	5.21	4.26	4.8	4.99	4.87	4.89	4.81	4.5	4.87	4.9	4.96			LINC00472, AL136164.2	LINC00472
chr6-71420069-71420343	5.66	5.31	5.09	5.63	5.5	5.07	5.57	5.24	4.96	5.4	5.35	5.61	5.46	5.4	5.36	5.47	5.49	5.17	5.86	5.46	5.53	5.77	5.61	5.67	5.57	5.51	5.74	4.73	5.55	5.01	4.73	5.35	5.87	4.73	5.5	5.93	5.63	5.56	5.55	5.69	5.62	5.27	5.54	5.66	5.2			LINC00472, AL136164.2	LINC00472
chr6-71420357-71420700	5.98	5.81	5.97	5.85	5.89	5.79	6.06	5.84	5.68	6.05	5.83	5.91	5.94	5.8	5.9	5.83	5.9	5.75	5.98	5.87	5.64	5.96	5.88	5.7	5.79	5.87	5.75	4.96	5.53	5.59	4.96	6.39	5.71	5.79	6.33	6.22	6.03	5.77	5.65	5.71	5.92	5.63	5.87	6.01	5.36			LINC00472, AL136164.2	LINC00472
chr6-71420762-71421082	7.28	6.92	7.1	7.24	6.97	7.27	7.26	7.06	6.98	7.36	7.07	6.89	7.35	6.94	7.19	7.17	7.2	6.74	7.27	7.04	7.2	7.21	7.03	7.07	7.17	7.09	7.11	5.37	6.9	6.96	7.02	7.39	6.78	6.99	7.17	7.7	7.43	7.2	6.88	7.09	7.11	7.25	7.26	7.17	7.25			LINC00472, AL136164.2	LINC00472
chr6-71421223-71421284	5.25	4.98	5.1	4.85	5.06	5.01	4.54	4.86	4.95	4.54	4.9	4.67	4.54	4.91	4.77	4.54	4.7	4.81	4.8	4.67	4.74	4.54	4.76	4.74	4.76	4.67	4.69	4.54	4.33	5.31	4.54	4.33	4.97	4.54	4.84	5.14	5.13	4.9	4.93	4.94	4.88	4.77	4.92	4.8	4.85	Basal	Ciliated	LINC00472, AL136164.2	LINC00472
chr6-71444281-71444492	4.49	4.58	4.41	4.9	4.47	4.41	4.49	4.73	4.73	4.49	4.66	4.41	5.09	4.46	4.64	4.86	4.84	4.41	5.11	5.06	5.03	5.18	5.05	5.19	4.92	5.18	5.08	4.49	4.83	4.41	4.49	4.88	4.41	4.49	4.99	4.41	4.93	5.15	5.31	4.83	4.74	4.94	4.72	5	4.71	Ciliated, Secretory	Basal	LINC01626
chr6-71458045-71458095	4.46	4.65	4.56	4.8	4.63	4.38	4.77	4.34	4.38	4.46	4.54	4.57	4.46	4.69	4.71	4.46	4.5	4.56	4.46	4.45	4.49	4.46	4.43	4.47	4.46	4.45	4.53	4.46	4.34	4.38	4.46	4.93	4.82	4.46	4.83	4.94	4.46	4.57	4.56	4.46	4.69	4.38	4.46	4.53	4.63			LINC01626
chr6-71458229-71458281	4.46	4.54	4.68	4.46	4.63	4.8	4.46	4.49	4.71	4.46	4.59	4.57	4.46	4.74	4.7	4.93	4.57	4.67	4.46	4.35	4.48	4.46	4.35	4.37	4.46	4.49	4.37	4.46	4.88	4.37	4.46	4.35	4.8	4.46	4.83	4.92	4.71	4.51	4.37	4.76	4.61	4.65	4.66	4.59	4.62
chr6-71466313-71466704	6.35	5.99	6.19	6.2	5.89	6.27	6.1	5.66	5.82	6.57	5.92	6.23	6.53	5.92	6.38	6.24	5.66	5.92	4.96	4.81	4.86	4.93	4.84	4.87	5.02	4.8	4.86	4.61	4.28	4.27	4.61	4.28	4.78	4.61	4.28	4.27	5.33	5.1	5.07	5.23	5.18	5.67	5.18	5.03	5.32	Basal, Suprabasal	Ciliated, Ionocyte, Secretory	LINC01626
chr6-71469070-71469387	6.21	6	6.12	6.19	6.03	6.33	5.99	5.98	6.27	4.55	4.95	5.1	5.22	5.38	5.13	4.55	4.88	5.19	4.55	4.44	4.66	4.55	4.6	4.59	4.71	4.55	4.55	4.55	4.21	4.4	4.55	4.21	4.4	4.55	5.1	4.4	4.55	4.66	4.4	4.55	4.76	4.4	4.91	4.74	4.4	Basal	Ciliated, Ionocyte, Secretory
chr6-71473990-71474302	6.61	6.22	6.06	6.32	6.13	6.14	6.17	6.1	6.05	6.61	5.87	5.55	6.23	5.69	5.29	5.95	5.71	5.63	5.46	5.29	5.2	5.59	5.31	5.14	5.54	5.16	5.15	4.69	5.1	5.07	4.69	4.3	5.35	4.69	4.81	3.96	5.69	5.43	5.41	5.23	5.43	5.02	5.27	5.36	5.05	Basal, Suprabasal	Ciliated, Ionocyte, Secretory
chr6-71477082-71477135	5.07	4.97	4.9	4.88	4.8	4.9	4.43	4.79	4.79	4.43	4.55	4.61	4.43	4.69	4.6	4.43	4.51	4.59	4.43	4.36	4.38	4.43	4.36	4.38	4.66	4.43	4.38	4.43	4.36	4.38	4.43	4.36	4.38	4.43	4.36	4.38	4.43	4.36	4.38	4.43	4.48	4.38	4.43	4.46	4.38	Basal	Ciliated, Secretory
chr6-71478717-71479428	6.52	6.59	7.04	6.79	6.83	7	6.58	6.47	6.88	6.34	6.35	6.61	6.24	6.42	6.67	6.64	6.24	6.24	6.08	5.77	5.68	6.24	5.75	5.74	5.67	5.87	5.54	4.69	5.47	5.53	6.37	5.32	6.04	6.18	5.75	4.39	6.81	6.82	6.6	6.78	6.74	6.53	6.52	6.53	6.49	Basal, Suprabasal, Secretory	Ciliated, Ionocyte
chr6-71482908-71483014	5.02	4.84	4.87	4.46	4.35	4.56	4.46	4.67	4.36	4.46	4.65	4.86	4.46	4.59	4.7	5.08	4.49	4.75	4.67	4.64	4.85	4.92	4.76	4.9	4.84	4.72	4.84	4.46	4.35	4.36	4.46	4.86	4.36	4.46	4.35	4.36	4.69	4.57	4.69	4.74	4.65	4.65	4.65	4.68	4.59
chr6-71484459-71484605	5.12	4.88	5.12	5.26	5.12	4.81	4.99	4.92	5.02	4.46	4.72	4.37	4.88	4.91	4.85	4.46	4.76	4.59	4.46	4.55	4.57	4.78	4.52	4.57	4.46	4.44	4.37	4.46	4.32	4.37	4.46	4.32	4.37	4.46	4.32	4.37	4.8	4.62	4.37	4.63	4.63	4.57	4.69	4.66	4.76	Basal	Ciliated
chr6-71489603-71489662	4.44	4.64	4.71	4.44	4.56	4.73	4.44	4.49	4.58	4.44	4.56	4.63	4.44	4.56	4.62	4.44	4.58	4.37	4.6	4.54	4.52	4.59	4.54	4.54	4.57	4.51	4.37	4.44	4.34	4.37	4.44	4.34	4.37	4.44	4.34	4.37	4.62	4.79	4.37	4.6	4.69	4.67	4.65	4.6	4.37
chr6-71489789-71490083	5.8	5.27	5.62	5.82	5.51	5.95	5.68	5.45	5.66	5.21	5.14	5.24	5.14	5.2	5.06	5.44	5.17	5.08	5.06	4.76	4.65	4.93	4.84	4.87	4.54	4.81	4.82	4.54	5.05	4.39	6.06	5.46	4.39	4.54	4.24	4.39	5.43	5.57	5.3	4.95	5.51	5.33	5.12	5.4	5.02	Basal, Secretory	Ciliated
chr6-71496009-71496297	5.09	4.71	4.73	5.02	5.19	5.27	5.22	5.05	5.18	4.6	4.61	4.55	4.6	5.12	5.19	5.37	5.03	4.89	5.42	5.08	5.01	5.59	5.25	5.34	5.46	5.17	5.25	4.6	5.47	6.12	4.6	6.17	5.78	4.6	5.24	5.57	5.24	5.01	4.74	5.57	5.23	5.27	5.3	5.18	5.43	Ciliated, Ionocyte	Basal, Suprabasal
chr6-71498705-71498957	4.56	5	4.93	5.13	4.97	5.06	5.09	5.02	4.95	5.68	5.35	5.29	4.56	5.01	5.05	5.29	5.07	5.09	5.15	4.93	4.82	5.08	4.99	4.82	5.03	4.83	4.84	4.56	4.86	5.23	4.56	4.31	5.2	4.56	4.31	4.23	5.2	5.21	4.71	4.89	5	5.03	5.15	5.09	4.92	Suprabasal	Ciliated
chr6-71510158-71510414	5.39	5.38	5.45	5.76	5.33	5.5	5.59	5.27	5.19	5.31	5.17	5.42	5.93	5.18	5.2	5.29	5.28	5.3	5.43	5.23	4.91	5.33	5.18	5.1	5.4	5.29	5.17	4.65	6.36	5.87	4.65	5.97	6.07	5.99	6.28	6.71	5.32	5.31	5.1	5.68	5.31	5.19	5.44	5.4	5.19	Ionocyte	Basal, Suprabasal, Ciliated, Secretory
chr6-71515271-71515350	4.45	4.46	4.39	4.45	4.69	4.39	4.45	4.58	4.39	4.45	4.58	4.39	4.45	4.53	4.39	4.45	4.61	4.58	4.45	4.7	4.74	4.63	4.59	4.68	4.61	4.61	4.61	4.45	4.32	4.39	4.45	4.93	4.39	4.45	4.32	4.39	4.83	4.68	4.58	4.78	4.62	4.73	4.45	4.71	4.58
chr6-71579983-71580092	4.47	4.62	4.37	4.47	4.51	4.65	4.47	4.65	4.65	4.97	4.59	4.62	5.1	4.7	4.61	4.47	4.58	4.76	4.65	4.52	4.57	4.64	4.52	4.49	4.47	4.52	4.7	4.47	4.84	4.37	4.47	4.88	4.37	4.47	4.32	4.37	4.67	4.87	4.83	4.78	4.77	4.94	4.64	4.84	4.69			KRT19P1
chr6-71580100-71580236	4.48	4.54	4.68	4.48	4.64	4.38	4.48	4.63	4.78	4.48	4.76	4.38	4.48	4.72	4.76	4.92	4.7	4.74	4.48	4.55	4.51	4.48	4.63	4.49	4.48	4.63	4.63	4.48	4.81	4.38	4.48	4.32	4.38	4.48	4.32	4.38	4.71	4.88	4.75	4.82	4.91	4.94	4.48	4.91	4.74			KRT19P1
chr6-71580240-71580295	4.76	4.5	4.38	4.42	4.35	4.58	4.42	4.5	4.38	4.42	4.61	4.38	4.42	4.56	4.38	4.8	4.35	4.61	4.42	4.43	4.38	4.42	4.54	4.5	4.42	4.44	4.38	4.42	4.35	4.38	4.42	4.35	4.38	4.42	4.35	4.38	4.62	4.72	4.62	4.42	4.49	4.68	4.42	4.62	4.38
chr6-71589376-71589431	4.82	4.84	4.71	4.44	4.71	4.66	4.75	4.67	4.54	4.44	4.5	4.67	4.92	4.7	4.58	4.44	4.58	4.64	4.44	4.43	4.37	4.44	4.51	4.47	4.44	4.35	4.37	4.44	4.35	4.37	4.44	4.35	4.37	4.44	4.35	4.37	4.44	4.59	4.57	4.44	4.54	4.62	4.63	4.64	4.37	Basal	Ciliated
chr6-71589433-71589523	4.82	4.85	4.74	4.77	4.78	4.69	4.75	4.68	4.55	4.44	4.55	4.6	4.44	4.68	4.69	4.44	4.51	4.67	4.44	4.5	4.36	4.44	4.53	4.47	4.44	4.46	4.36	4.44	4.36	4.36	4.44	4.36	4.36	4.44	4.36	4.36	4.44	4.56	4.68	4.63	4.53	4.56	4.62	4.53	4.58	Basal	Ciliated
chr6-71602496-71602928	6.07	6.02	6.19	6.28	6.16	6.51	5.88	6.01	6.23	5.6	5.62	5.55	5.39	5.59	5.92	4.64	5.62	5.43	5.04	4.71	4.64	4.97	4.88	4.62	4.94	4.82	4.86	7.23	4.29	4.17	4.64	4.29	4.17	4.64	4.29	5.12	5.04	5.45	5.38	5.06	5.22	5.62	5.5	5.57	5.33	Basal, Suprabasal	Ciliated, Ionocyte
chr6-71608649-71609013	6.36	6.67	6.63	6.65	6.59	6.65	6.78	6.47	6.81	6.93	6.59	6.67	6.73	6.58	6.6	6.59	6.35	6.69	5.83	5.23	5.21	5.64	5.41	5.28	5.3	5.39	5.09	4.74	5	5.69	4.74	5.06	4.87	6.18	4.73	5.07	6.25	6.5	6.42	6.49	6.56	6.75	6.19	6.41	6.36	Basal, Suprabasal, Secretory	Ciliated, Ionocyte
chr6-71612310-71612406	4.49	4.6	4.56	4.49	4.68	4.84	4.49	4.72	4.99	4.49	4.7	4.34	4.94	4.92	4.67	4.88	4.98	4.71	4.75	4.66	4.72	4.9	4.66	4.77	4.75	4.7	4.63	4.49	4.32	4.34	4.49	4.32	5.09	4.49	4.32	4.34	4.78	4.92	4.73	5.05	5.06	5.02	4.87	4.96	4.77
chr6-71612420-71612486	4.48	4.52	4.56	4.48	4.53	4.77	4.48	4.61	4.88	4.48	4.57	4.34	4.92	4.82	4.75	4.48	4.6	4.65	4.66	4.54	4.65	4.81	4.53	4.57	4.69	4.57	4.53	4.48	4.31	4.34	4.48	4.92	4.88	4.48	4.82	4.34	4.48	4.78	4.79	4.83	4.76	4.62	4.81	4.76	4.78
chr6-71622030-71622118	4.47	4.66	4.58	4.78	4.67	4.55	4.96	4.67	4.62	4.47	4.67	4.6	4.47	4.6	4.76	4.87	4.64	4.66	4.79	4.79	4.69	4.71	4.69	4.72	4.62	4.8	4.62	4.47	4.33	4.36	4.47	4.9	4.36	4.47	4.33	4.36	4.68	4.79	4.85	4.47	4.8	4.56	4.77	4.77	4.73
chr6-71622120-71622174	4.46	4.63	4.6	4.76	4.61	4.57	4.85	4.57	4.72	4.95	4.67	4.36	4.46	4.76	4.87	4.85	4.64	4.69	4.72	4.71	4.62	4.69	4.68	4.68	4.61	4.71	4.64	4.46	4.33	4.36	4.46	5.12	4.36	4.46	4.33	4.36	4.66	4.68	4.85	4.46	4.71	4.58	4.46	4.75	4.83
chr6-71635100-71635202	4.42	4.37	4.38	4.42	4.37	4.38	4.42	4.37	4.38	4.42	4.51	4.58	4.42	4.37	4.57	4.42	4.52	4.38	4.65	4.63	4.76	4.42	4.73	4.67	4.74	4.71	4.69	4.42	4.37	4.38	4.42	4.37	4.38	4.42	4.37	4.38	4.42	4.61	4.38	4.64	4.59	4.74	4.63	4.58	4.38
chr6-71642228-71642592	4.58	4.83	5.18	5.31	4.88	5.28	4.97	4.99	5.15	6.07	5.39	5.57	5.2	5.59	5.83	5.52	5.05	5.56	5.02	4.84	5.04	5.26	5.09	5.19	4.98	4.95	5.02	4.58	4.84	4.93	6.17	5.52	4.35	4.58	5.01	4.35	5.39	5.61	5.81	5.43	5.56	5.78	5.43	5.63	5.54	Suprabasal, Secretory	Basal, Ciliated	RNU4-66P
chr6-71650056-71650133	4.45	4.58	4.36	4.73	4.34	4.36	4.45	4.34	4.36	4.45	4.52	4.68	4.86	4.69	4.74	4.45	4.54	4.36	4.69	4.55	4.58	4.45	4.62	4.59	4.45	4.63	4.48	4.45	4.34	4.36	4.45	4.34	4.36	4.45	4.34	4.36	4.72	4.7	4.78	4.68	4.77	4.62	4.67	4.72	4.82			RNU4-66P
chr6-71650164-71650219	4.44	4.5	4.39	4.78	4.34	4.39	4.44	4.5	4.39	4.44	4.57	4.75	4.94	4.57	4.57	4.44	4.52	4.39	4.44	4.63	4.49	4.63	4.55	4.6	4.61	4.69	4.53	4.44	4.34	4.39	4.44	4.34	4.39	4.44	4.34	4.39	4.67	4.72	4.56	4.78	4.71	4.69	4.63	4.71	4.56			RNU4-66P
chr6-71657360-71657414	4.43	4.5	4.37	4.43	4.36	4.37	4.43	4.36	4.55	4.43	4.51	4.75	4.43	4.57	4.68	4.99	4.36	4.37	4.43	4.47	4.37	4.43	4.46	4.58	4.58	4.44	4.37	4.43	4.36	4.37	4.43	4.36	4.37	4.43	4.36	4.37	4.64	4.61	4.58	4.43	4.81	4.69	4.43	4.64	4.57			RNU4-66P
chr6-71671433-71671579	4.44	4.65	4.59	4.44	4.63	4.39	4.73	4.34	4.78	4.44	4.69	4.39	4.9	4.34	4.39	4.44	4.57	4.39	4.63	4.57	4.69	4.68	4.81	4.83	4.71	4.72	4.74	4.44	4.34	4.39	4.44	4.34	4.39	4.44	4.84	4.39	5	4.73	4.8	4.75	4.74	4.7	4.69	4.68	4.74
chr6-71702561-71702683	4.49	4.63	4.63	4.87	4.32	4.84	4.74	4.55	4.8	4.49	4.55	4.66	4.49	4.64	4.8	4.49	4.68	4.76	4.49	4.53	4.59	4.49	4.62	4.68	4.49	4.56	4.5	4.49	4.32	4.3	5.54	4.32	4.3	4.49	4.32	4.3	4.9	4.91	4.78	4.94	4.92	4.86	4.49	4.94	5
chr6-71702710-71702968	4.57	4.79	4.64	4.87	4.95	4.94	4.97	4.92	4.58	5.41	4.89	5.03	4.57	4.9	5.17	5.12	4.79	4.98	4.57	4.67	4.63	4.86	4.79	4.68	4.57	4.68	4.72	4.57	4.35	5.11	5.72	4.35	4.93	4.57	4.35	4.22	5.27	5.24	5.43	5.52	5.15	5.49	5.35	5.25	5.47	Suprabasal, Secretory	Basal, Ciliated
chr6-71702976-71703029	4.45	4.51	4.55	4.77	4.69	4.38	4.45	4.58	4.53	4.97	4.58	4.56	4.45	4.58	4.82	4.45	4.61	4.62	4.45	4.43	4.53	4.63	4.5	4.53	4.45	4.62	4.52	4.45	4.34	4.38	4.45	4.34	4.38	4.45	4.34	4.38	4.88	4.74	4.68	4.71	4.56	4.72	4.7	4.66	4.62
chr6-71721763-71721847	4.45	4.61	4.4	4.45	4.62	4.64	4.81	4.58	4.4	4.45	4.33	4.57	4.45	4.53	4.4	4.45	4.33	4.4	4.45	4.46	4.4	4.45	4.54	4.51	4.45	4.51	4.59	4.45	4.88	4.4	4.45	4.33	4.4	4.45	4.33	4.4	4.72	4.8	4.68	4.84	4.79	4.54	4.45	4.67	4.68
chr6-71722444-71722737	5.07	4.67	4.64	4.87	4.38	4.53	4.55	4.64	4.67	4.55	4.77	4.68	4.55	4.75	4.53	4.55	4.74	4.64	5.21	4.88	5.04	5.18	5.02	4.91	5.15	5.04	4.69	4.55	4.38	4.88	4.55	4.38	5.14	4.55	4.38	4.19	5.55	5.28	5.75	5.49	5.31	5.67	5.14	5.22	5.19	Secretory	Basal, Suprabasal, Ciliated
chr6-71722834-71723010	4.5	4.68	4.35	4.83	4.63	4.57	4.5	4.59	4.74	4.5	4.63	4.63	4.5	4.91	4.62	4.5	4.7	4.66	4.99	4.69	4.79	4.86	4.64	4.81	4.87	4.73	4.82	4.5	5.12	4.91	4.5	4.34	4.35	4.5	4.34	4.92	4.89	5	5.11	5.13	4.92	5.04	4.87	4.95	5	Secretory	Basal
chr6-71739632-71739682	4.44	4.36	4.38	4.44	4.36	4.38	4.44	4.36	4.38	4.44	4.36	4.38	4.44	4.36	4.38	4.44	4.36	4.38	4.44	4.43	4.38	4.44	4.44	4.38	4.44	4.43	4.38	4.44	4.86	5.11	4.44	5.11	4.38	4.44	4.36	4.38	4.72	4.57	4.63	4.78	4.53	4.54	4.44	4.53	4.38
chr6-71739691-71739741	4.45	4.36	4.37	4.45	4.36	4.37	4.45	4.36	4.37	4.45	4.36	4.37	4.45	4.36	4.37	4.45	4.36	4.37	4.45	4.45	4.55	4.45	4.51	4.47	4.45	4.36	4.54	4.45	4.97	4.99	4.45	5.02	4.37	4.45	4.92	4.37	4.45	4.47	4.58	4.7	4.57	4.55	4.69	4.49	4.66
chr6-71750546-71750622	4.46	4.49	4.54	4.46	4.36	4.62	4.46	4.36	4.57	4.46	4.77	4.86	4.46	4.79	4.82	4.46	4.36	4.84	4.46	4.51	4.38	4.7	4.49	4.54	4.46	4.52	4.48	4.46	4.36	4.38	4.46	4.36	4.38	4.46	4.36	4.38	4.46	4.62	4.61	4.46	4.54	4.66	4.46	4.59	4.38
chr6-71774396-71774460	4.45	4.61	4.64	4.45	4.57	4.37	4.45	4.57	4.81	4.45	4.67	4.37	4.45	4.57	4.83	4.45	4.33	4.37	4.76	4.53	4.49	4.88	4.6	4.68	4.45	4.58	4.6	4.45	4.33	4.37	4.45	4.33	4.37	4.45	4.33	4.37	4.65	4.58	4.65	4.83	4.76	4.76	4.62	4.61	4.64
chr6-71774507-71774558	4.46	4.64	4.63	4.46	4.56	4.59	4.46	4.5	4.52	4.46	4.56	4.56	4.94	4.36	4.71	4.46	4.58	4.54	4.8	4.36	4.59	4.71	4.57	4.59	4.46	4.5	4.55	4.46	4.36	4.36	4.46	4.94	4.36	4.46	4.36	4.36	4.46	4.59	4.75	4.73	4.65	4.53	4.46	4.57	4.55
chr6-71774606-71774674	4.45	4.35	4.37	4.45	4.68	4.59	4.74	4.51	4.59	4.45	4.68	4.65	4.45	4.67	4.56	4.45	4.35	4.68	4.78	4.6	4.56	4.62	4.53	4.5	4.45	4.54	4.48	4.45	4.35	4.37	4.45	4.35	4.37	4.45	4.35	4.37	4.45	4.66	4.63	4.71	4.61	4.53	4.45	4.6	4.37
chr6-71789935-71789994	4.44	4.49	4.56	4.44	4.36	4.65	4.44	4.49	4.53	4.44	4.63	4.38	4.44	4.55	4.65	4.44	4.57	4.63	4.66	4.58	4.49	4.65	4.48	4.54	4.63	4.49	4.61	4.44	4.36	4.38	4.44	4.36	4.81	4.44	4.36	4.38	4.69	4.65	4.38	4.44	4.64	4.66	4.44	4.77	4.63
chr6-71790649-71790930	4.52	4.82	5.21	4.52	4.61	4.57	5.01	4.61	4.68	5.39	5.07	5.14	4.52	5.11	5.31	5.31	4.97	4.97	4.7	4.68	4.78	4.9	4.73	4.71	4.74	4.79	4.7	4.52	5.24	4.96	4.52	4.33	4.83	4.52	4.33	4.31	5.27	5.24	5.17	5.14	5.1	5.16	5	5.05	5.18	Suprabasal, Secretory	Ciliated
chr6-71791017-71791429	4.62	5.04	5.53	5.06	5.06	5.37	5.48	5.09	5.28	5.5	5.69	5.91	5.53	5.44	5.75	5.8	5.6	5.72	5.39	5.17	5.22	5.47	5.06	5.24	5.33	5.07	5.25	4.62	5.21	4.9	4.62	5.1	4.77	4.62	4.26	4.28	5.84	5.56	5.62	5.89	5.58	5.62	5.73	5.49	5.87	Suprabasal, Secretory	Ciliated
chr6-71795889-71795956	4.39	4.58	4.39	4.39	4.39	4.39	4.39	4.39	4.55	4.39	4.39	4.39	4.39	4.39	4.39	4.39	4.39	4.39	4.39	4.46	4.39	4.39	4.79	4.39	4.39	4.53	4.39	4.39	4.39	4.39	4.39	4.39	4.39	4.39	4.39	4.39	4.39	4.39	4.39	4.39	4.73	4.63	4.39	4.39	4.39
chr6-71855505-71855656	4.5	4.83	4.62	5	4.73	4.64	4.5	4.8	4.53	4.5	4.86	4.84	4.5	4.67	4.82	4.5	4.68	4.96	4.98	4.93	4.95	4.89	4.98	4.96	5.06	5.02	4.95	4.5	5.09	4.38	4.5	4.32	4.38	4.5	4.32	4.38	4.74	4.78	4.77	4.86	4.74	4.65	4.84	4.66	4.38
chr6-71886252-71886359	4.89	4.76	4.71	4.5	4.76	4.82	5.18	4.82	4.76	5.05	4.67	4.62	4.5	4.55	4.61	4.5	4.8	4.85	4.78	4.78	4.64	4.69	4.73	4.52	4.74	4.65	4.64	4.5	4.35	4.9	4.5	4.35	4.79	4.5	4.35	4.33	4.82	5.03	4.84	4.78	4.94	4.74	4.5	4.97	4.6			RIMS1	RIMS1
chr6-71886416-71887239	6.07	5.61	5.71	6.12	5.61	5.74	5.86	5.77	5.41	6.25	5.75	5.53	5.66	5.86	5.87	6.46	5.96	5.84	5.83	5.66	5.46	5.86	5.91	5.47	5.86	5.8	5.47	4.81	5.94	5.6	6.34	6.61	6.96	6.99	5.6	6.63	6.45	6.34	6.53	6.44	6.4	6.23	6.6	6.4	6.62	Secretory	Basal, Suprabasal, Ciliated	RIMS1	RIMS1
chr6-71887352-71887402	4.44	4.35	4.37	4.44	4.35	4.37	4.44	4.35	4.71	4.44	4.64	4.62	4.44	4.35	4.85	4.82	4.51	4.59	4.69	4.54	4.65	4.44	4.53	4.6	4.65	4.55	4.37	4.44	4.35	4.37	4.44	4.35	4.37	4.44	4.35	4.37	4.44	4.82	4.7	4.44	4.74	4.37	4.6	4.74	4.69			RIMS1	RIMS1
chr6-71887523-71887656	4.5	4.54	4.32	4.95	4.83	4.93	4.5	4.71	4.67	4.5	5	4.94	4.5	4.74	4.85	4.5	4.69	4.85	4.83	4.74	4.68	4.81	4.72	4.9	4.73	4.7	4.64	4.5	4.34	4.32	4.5	4.34	4.82	4.5	4.34	4.95	4.88	5.11	5.14	4.96	5.08	4.92	5.06	4.91	4.86	Secretory	Basal	RIMS1	RIMS1
chr6-71893795-71893881	4.46	4.51	4.35	4.46	4.36	4.35	4.46	4.36	4.35	5.07	4.47	4.35	4.46	4.52	4.73	4.46	4.36	4.35	4.46	4.55	4.51	4.75	4.63	4.53	4.46	4.61	4.61	4.46	4.36	4.35	4.46	4.36	4.96	4.46	4.36	4.35	4.46	4.72	4.61	4.76	4.78	4.9	4.75	4.68	4.71			RIMS1
chr6-71897185-71897249	4.93	4.72	4.8	4.86	4.82	4.93	4.45	4.67	4.63	4.45	4.71	4.7	4.88	4.81	4.77	4.83	4.67	4.67	4.45	4.63	4.36	4.61	4.55	4.63	4.6	4.61	4.49	4.45	4.33	4.36	4.45	4.33	4.36	4.45	4.33	4.36	4.93	4.79	4.81	4.75	4.61	4.56	4.62	4.75	4.58
chr6-71897366-71897638	5.25	5.36	5.62	5.23	5.2	5.78	5.03	5.22	5.41	5.41	5.32	5.74	5.99	5.39	5.45	5.42	5.29	5.4	5.03	4.94	4.77	5.05	4.88	4.82	4.98	4.9	4.99	4.54	4.3	4.34	4.54	4.3	4.34	4.54	4.3	4.34	5.61	5.47	5.21	5.54	5.45	5.22	5.3	5.36	5.21	Basal, Suprabasal, Secretory	Ciliated	RIMS1
chr6-71900774-71900943	5.01	4.83	4.79	5.28	4.86	4.76	4.92	4.98	4.76	4.57	4.79	4.77	5.35	5.22	5.55	5.41	4.97	5.16	4.8	4.71	4.72	4.72	4.88	4.42	4.76	4.7	4.74	4.57	4.25	4.25	4.57	4.91	5.07	4.57	4.81	4.25	4.83	4.96	5.09	5.11	5.21	4.73	4.99	5.16	5.04			RIMS1
chr6-71903711-71903767	4.44	4.36	4.38	4.44	4.36	4.54	4.44	4.55	4.6	4.44	4.55	4.38	4.44	4.55	4.58	4.44	4.58	4.56	4.74	4.5	4.54	4.71	4.59	4.38	4.61	4.47	4.38	4.44	4.88	4.38	4.44	4.36	4.38	4.44	4.36	4.38	4.44	4.52	4.65	4.85	4.71	4.71	4.63	4.61	4.64			RIMS1
chr6-71904114-71904173	4.45	4.51	4.35	4.45	4.35	4.35	4.45	4.52	4.35	4.45	4.35	4.59	4.45	4.77	4.35	5.04	4.62	4.57	4.45	4.59	4.63	4.45	4.54	4.58	4.45	4.54	4.65	4.45	4.35	4.35	4.45	4.35	4.9	4.45	4.35	4.35	4.76	4.67	4.68	4.72	4.7	4.89	4.78	4.72	4.67			RIMS1
chr6-71912166-71912219	4.46	4.58	4.64	4.46	4.7	4.65	4.46	4.59	4.65	4.46	4.73	4.58	4.94	4.69	4.72	4.46	4.71	4.63	4.66	4.53	4.57	4.46	4.43	4.47	4.46	4.52	4.48	4.46	4.33	4.37	4.46	4.33	4.37	4.46	4.33	4.37	4.68	4.79	4.37	4.79	4.78	4.66	4.72	4.82	4.74			RIMS1
chr6-71912322-71912375	4.45	4.59	4.71	4.45	4.55	4.79	4.45	4.67	4.66	4.45	4.64	4.59	4.45	4.7	4.37	4.45	4.5	4.65	4.64	4.51	4.58	4.45	4.55	4.37	4.45	4.42	4.37	4.45	4.33	4.37	4.45	4.33	4.37	4.45	4.33	4.37	4.87	4.71	4.65	4.63	4.83	4.76	4.63	4.75	4.57			RIMS1
chr6-71912535-71912895	4.66	5.23	5.62	5.68	5.05	5.57	5.68	5.1	5.47	6.51	5.7	5.92	6.01	5.62	6.2	5.91	5.48	5.72	5.24	5.29	5.16	5.56	5.41	5.18	5.1	5.08	5.29	6.59	4.33	4.07	4.66	5.17	4.07	4.66	4.33	4.79	5.89	6.16	5.87	6.03	6.07	6.02	5.82	5.98	5.73	Suprabasal, Secretory	Ciliated, Ionocyte	RIMS1
chr6-71912948-71913075	4.52	4.73	4.75	4.52	4.72	4.76	4.91	4.68	4.68	5.37	5.05	5.09	5.14	4.81	5.18	4.52	4.64	4.96	4.7	4.65	4.54	4.75	4.72	4.63	4.52	4.65	4.67	4.52	4.35	4.28	4.52	4.35	4.28	4.52	4.35	4.92	5.02	5.06	4.95	5.15	5.16	4.98	4.93	5.04	5.08	Suprabasal, Secretory	Ciliated	RIMS1
chr6-71913568-71913633	4.47	4.62	4.75	4.47	4.55	4.6	4.47	4.54	4.6	4.47	4.89	4.88	4.94	4.54	4.82	4.47	4.62	4.63	4.66	4.63	4.48	4.64	4.6	4.53	4.47	4.57	4.59	4.47	4.34	4.36	4.47	4.34	4.36	4.47	4.34	4.36	4.69	4.88	4.85	4.79	4.77	4.79	4.47	4.71	4.55
chr6-71913755-71913862	4.8	4.62	4.66	4.47	4.33	4.54	4.47	4.78	4.82	5.27	4.73	4.95	4.89	4.63	4.58	4.47	4.75	4.66	4.89	4.73	4.48	4.69	4.69	4.71	4.61	4.66	4.53	4.47	4.33	4.34	4.47	4.33	4.34	4.47	4.33	4.34	4.8	4.84	4.81	4.99	4.87	4.75	4.47	4.89	4.74			RIMS1
chr6-71913981-71914047	4.82	4.35	4.35	4.47	4.57	4.58	4.47	4.66	4.51	4.47	4.7	4.94	4.47	4.57	4.7	4.47	4.59	4.73	4.73	4.64	4.52	4.71	4.63	4.61	4.47	4.56	4.54	4.47	4.35	4.35	4.47	4.35	4.81	4.47	4.35	4.35	4.88	4.94	4.78	4.87	4.82	4.86	4.71	4.79	4.68	Secretory	Basal	RIMS1
chr6-71921294-71921344	4.44	4.65	4.38	4.79	4.36	4.54	4.44	4.62	4.54	4.44	4.55	4.38	4.44	4.54	4.73	4.44	4.36	4.57	4.44	4.63	4.64	4.44	4.69	4.55	4.62	4.66	4.68	4.44	4.36	4.38	4.44	4.36	4.38	4.44	4.36	4.38	4.68	4.64	4.57	4.73	4.65	4.55	4.64	4.58	4.65
chr6-71921352-71921951	6.25	6.09	6.52	6.32	6.27	6.58	6.04	6.2	6.45	6.26	6.39	6.54	6.63	6.39	6.75	6.36	6.2	6.54	6.04	6.02	5.87	6.14	6.09	6.03	6	5.99	5.71	4.82	5.8	5.03	4.82	5.84	5.01	6.24	5.58	4.11	6.83	6.82	6.9	6.95	6.88	6.82	6.39	6.84	6.56	Suprabasal, Secretory	Ciliated, Ionocyte	RIMS1
chr6-71921978-71922119	5.11	4.74	4.67	4.55	4.78	4.9	4.55	5.03	4.84	4.55	4.99	5.18	5.26	5.15	5.11	4.99	4.92	5.08	5.05	4.8	4.8	5.01	4.86	4.89	4.79	4.84	4.75	4.55	4.31	4.33	4.55	5.08	5.01	4.55	4.77	4.33	5.01	5.18	5.3	5.08	5.28	5.22	5.05	5.24	5.01			RIMS1
chr6-71934299-71934474	4.5	4.59	4.86	4.5	4.52	4.86	4.5	4.67	4.82	5.45	4.86	4.86	4.5	4.51	5.02	4.5	4.88	4.76	4.5	4.63	4.33	4.73	4.61	4.68	4.5	4.54	4.55	4.5	4.3	4.33	4.5	4.3	4.33	4.5	4.82	4.33	4.7	4.94	4.71	4.74	4.96	4.81	4.5	5.03	4.76	Suprabasal	Ciliated	RIMS1
chr6-71944379-71944440	4.84	4.64	4.69	4.44	4.65	4.69	4.44	4.68	4.78	4.44	4.65	4.81	4.94	4.76	4.8	4.44	4.79	4.73	4.44	4.43	4.38	4.44	4.45	4.38	4.44	4.47	4.48	4.44	4.35	4.38	4.44	4.35	4.38	4.44	4.35	4.38	4.44	4.35	4.38	4.44	4.35	4.54	4.44	4.46	4.38
chr6-71965582-71965646	4.43	4.5	4.58	4.75	4.56	4.38	4.43	4.5	4.38	4.43	4.36	4.38	4.43	4.56	4.38	4.43	4.58	4.38	4.87	4.66	4.68	4.83	4.49	4.68	4.66	4.67	4.58	4.43	4.36	4.38	4.43	4.36	4.38	4.43	5.04	4.38	4.43	4.45	4.38	4.62	4.54	4.69	4.61	4.51	4.58			RIMS1
chr6-71967510-71967719	4.82	4.77	4.92	4.89	4.64	4.84	5.02	4.78	4.66	4.48	4.71	5.13	4.91	4.64	4.9	4.48	4.75	4.71	4.73	4.8	4.84	4.8	4.78	4.79	4.8	4.71	4.67	4.48	4.34	4.33	4.48	4.34	4.33	4.48	4.34	4.33	5.16	5.19	5.08	4.89	5.07	4.77	4.8	4.92	4.91			RIMS1
chr6-71977098-71977148	4.44	4.52	4.54	4.44	4.36	4.39	4.44	4.36	4.52	4.44	4.36	4.39	4.44	4.59	4.39	4.44	4.55	4.54	4.44	4.69	4.62	4.79	4.62	4.62	4.7	4.76	4.54	4.44	4.36	4.39	4.44	4.36	4.39	4.44	4.36	4.39	4.69	4.63	4.54	4.74	4.66	4.63	4.73	4.54	4.65			RIMS1
chr6-71977224-71977659	4.68	4.68	4.54	4.68	4.6	4.29	4.68	4.84	4.6	4.68	4.93	5	4.68	4.98	4.82	4.68	4.96	4.72	5.94	5.64	5.69	5.7	5.75	5.72	5.58	5.65	5.5	4.68	4.88	5.04	4.68	4.93	5.14	4.68	4.28	4.29	6.08	5.81	6.06	6.21	5.95	5.84	5.93	5.71	5.97	Ciliated, Secretory	Basal, Ionocyte	RIMS1
chr6-71977808-71977875	4.44	4.35	4.37	4.44	4.35	4.37	4.44	4.35	4.55	4.44	4.54	4.6	4.44	4.54	4.37	4.44	4.5	4.57	4.72	4.68	4.66	4.62	4.73	4.75	4.61	4.69	4.61	4.44	4.86	4.37	4.44	4.35	4.37	4.44	4.35	4.37	4.44	4.65	4.8	4.71	4.57	4.79	4.63	4.66	4.66
chr6-71977993-71978055	4.45	4.55	4.58	4.45	4.56	4.55	4.45	4.35	4.54	4.45	4.5	4.59	4.45	4.35	4.36	4.45	4.51	4.36	4.45	4.79	4.78	4.74	4.73	4.78	4.71	4.75	4.76	4.45	4.35	4.36	4.45	4.35	4.36	4.45	4.35	4.36	4.8	4.71	4.89	4.75	4.81	4.79	4.69	4.74	4.73
chr6-71978065-71978144	4.45	4.58	4.57	4.45	4.69	4.37	4.45	4.35	4.54	4.45	4.54	4.37	4.45	4.35	4.37	4.45	4.5	4.37	4.45	4.77	4.7	4.82	4.76	4.74	4.69	4.78	4.66	4.45	4.35	4.37	4.45	4.35	4.37	4.45	4.35	4.99	4.68	4.66	4.78	4.79	4.94	4.77	4.82	4.73	4.82			RIMS1
chr6-71982463-71982727	5.08	4.88	4.77	5	4.87	4.81	4.53	4.67	4.81	4.53	4.93	4.85	4.53	4.83	4.84	5.38	4.93	5.12	4.73	4.82	4.63	4.98	4.88	4.73	4.9	4.73	4.76	4.53	5.22	4.34	4.53	4.3	4.34	4.53	4.3	4.34	5.27	5.39	5.27	5.11	5.11	5.03	5.22	5.3	5.19	Secretory	Basal, Ciliated	RIMS1
chr6-71994850-71994900	4.43	4.36	4.38	4.43	4.36	4.38	4.43	4.36	4.38	4.43	4.52	4.57	4.43	4.68	4.84	4.84	4.54	4.56	4.7	4.59	4.57	4.68	4.54	4.54	4.59	4.58	4.53	4.43	4.36	4.38	4.43	4.36	4.38	4.43	4.36	4.38	4.74	4.68	4.56	4.69	4.72	4.66	4.61	4.6	4.69
chr6-72031541-72031787	6.18	5.76	5.9	5.98	5.77	6.13	5.85	5.77	5.9	6.03	5.67	5.74	5.27	5.52	5.59	5.42	5.53	5.65	5.04	4.9	4.59	4.91	4.96	4.85	4.93	4.87	4.8	4.61	5	5.18	4.61	4.25	4.31	4.61	4.93	5.19	5.64	5.75	5.41	5.41	5.69	5.44	5.47	5.5	5.38	Basal, Suprabasal, Secretory	Ciliated	RIMS1
chr6-72031790-72031867	4.88	4.97	5.14	4.82	5.17	5.39	4.8	4.89	5.02	5.27	5.07	5.19	4.99	4.96	5.07	5.11	4.77	5.11	4.48	4.57	4.61	4.67	4.6	4.59	4.65	4.59	4.49	4.48	4.31	4.39	4.48	4.31	4.39	4.48	4.81	4.39	5	5.04	4.99	5.01	5.1	4.84	4.86	4.92	4.79	Basal, Suprabasal, Secretory	Ciliated	RIMS1
chr6-72032010-72032429	6.55	6.22	6.48	6.59	6.28	6.59	6.16	6.19	6.32	6.68	6.41	6.58	6.46	6.28	6.52	6.19	6.24	6.3	5.83	5.07	5.21	5.69	5.36	5.38	5.51	5.21	5.21	4.72	5.18	4.39	4.72	5.74	5.06	4.72	5.9	4.39	6.63	6.43	6.38	6.31	6.41	6.42	6.22	6.35	6.09	Basal, Suprabasal, Secretory	Ciliated, Ionocyte	RIMS1
chr6-72036111-72036219	4.88	4.99	5	5.06	4.96	5.07	5.16	4.87	5.07	4.51	5.17	5.09	5.31	4.85	5.32	5.42	5.16	5.17	5.02	4.75	4.71	4.81	4.79	4.74	4.9	4.8	4.73	4.51	5.25	4.35	4.51	4.31	4.35	4.51	4.31	4.35	4.82	4.98	4.88	5	4.97	5.22	4.76	4.9	4.97			RIMS1
chr6-72037036-72037314	5.2	4.92	5.06	4.59	4.53	4.83	5.28	4.96	5.08	5.29	5.1	4.69	5.22	4.96	4.86	4.59	4.93	5.02	5.27	5.08	4.96	5.12	5.21	5.15	5.07	5.07	4.81	4.59	5.09	5.31	4.59	5.15	5.23	4.59	4.82	5.75	5.3	5.31	5.05	5.02	5.25	5.02	5.15	5.2	5.1			RIMS1
chr6-72040237-72040392	5.02	4.56	4.77	4.96	4.98	4.94	5.07	4.69	4.96	4.57	4.7	4.58	4.57	5.18	4.76	4.57	4.66	4.81	5	4.81	4.84	5.22	4.89	4.96	5.02	4.87	4.88	4.57	4.94	5.37	4.57	5.28	5.4	5.83	5.12	5.82	4.89	4.78	4.47	5.23	5.05	5.08	5.09	5.08	4.89			RIMS1
chr6-72042207-72042366	4.52	4.67	4.93	4.52	4.74	4.87	4.52	4.52	4.56	4.52	4.8	4.63	4.52	4.52	4.89	4.52	4.81	4.76	5.05	4.99	5.1	4.94	4.9	4.89	5.07	4.87	4.98	4.52	5.27	4.31	4.52	5.16	4.31	4.52	4.32	4.31	4.73	4.71	5.03	4.88	4.91	4.63	4.86	4.78	4.98			RIMS1
chr6-72043108-72043227	5.04	4.93	5.14	4.96	4.8	5.07	5.12	4.37	4.93	4.94	4.72	4.8	4.89	4.85	4.55	4.46	4.56	4.84	4.71	4.59	4.58	4.62	4.56	4.74	4.46	4.63	4.6	4.46	4.37	4.35	4.46	4.37	4.35	4.46	4.37	4.35	4.8	4.65	4.68	4.46	4.79	4.82	4.74	4.66	4.81	Basal	Ciliated	RIMS1
chr6-72046229-72046292	4.45	4.36	4.37	4.45	4.36	4.37	4.45	4.54	4.51	4.45	4.61	4.55	4.45	4.71	4.55	4.45	4.56	4.54	4.72	4.67	4.52	4.7	4.81	4.61	4.61	4.6	4.57	4.45	4.36	4.88	4.45	4.36	4.78	4.45	4.36	4.37	4.67	4.53	4.61	4.64	4.72	4.52	4.45	4.49	4.61			RIMS1
chr6-72051506-72051604	4.45	4.69	4.62	4.45	4.37	4.52	4.87	4.37	4.59	4.45	4.37	4.56	4.45	4.37	4.7	4.45	4.66	4.36	4.73	4.59	4.48	4.45	4.53	4.57	4.45	4.57	4.51	4.45	4.37	4.92	4.45	4.37	4.36	4.45	4.37	4.36	4.83	4.82	4.78	4.78	4.56	4.85	4.76	4.62	4.73
chr6-72080299-72080540	5.09	4.97	4.64	4.55	4.7	4.87	4.55	4.66	4.59	4.99	4.62	4.68	4.55	4.86	4.59	5.04	4.78	4.7	5.18	5.07	5.28	5.16	5.22	5.34	5.15	5.11	5.14	4.55	4.92	4.94	5.98	5.25	4.25	4.55	4.29	5.23	5.13	4.83	5.14	5.05	5.1	4.79	5.13	4.9	4.93	Ciliated	Suprabasal	RIMS1
chr6-72080616-72080701	4.43	4.51	4.38	4.43	4.35	4.53	4.43	4.51	4.59	4.98	4.35	4.38	4.43	4.58	4.57	4.43	4.35	4.55	4.72	4.77	4.72	4.75	4.65	4.66	4.6	4.73	4.69	4.43	4.35	4.38	4.43	4.35	4.38	4.43	4.35	4.38	4.66	4.62	4.73	4.82	4.71	4.54	4.7	4.62	4.56			RIMS1
chr6-72084013-72084072	4.43	4.58	4.57	4.43	4.35	4.54	4.43	4.51	4.54	4.43	4.52	4.67	4.43	4.35	4.67	4.82	4.72	4.38	4.43	4.53	4.38	4.43	4.53	4.62	4.58	4.51	4.49	4.43	4.35	4.38	4.43	4.35	4.38	4.43	4.35	4.38	4.64	4.7	4.86	4.68	4.61	4.76	4.67	4.6	4.71
chr6-72084085-72084135	4.42	4.53	4.37	4.42	4.37	4.55	4.42	4.37	4.37	4.42	4.37	4.37	4.42	4.37	4.6	4.93	4.63	4.58	4.59	4.37	4.37	4.42	4.52	4.48	4.42	4.51	4.49	4.42	4.37	4.37	4.42	4.37	4.37	4.42	4.37	4.37	4.69	4.66	4.75	4.65	4.63	4.56	4.64	4.62	4.74			RIMS1
chr6-72096663-72097207	4.61	4.93	4.75	4.61	5.05	5.29	4.61	5.04	5.04	4.61	4.7	4.84	4.61	4.95	4.87	4.61	4.97	4.58	5.59	5.29	5.21	5.42	5.5	5.32	5.06	5.3	5.55	4.61	4.22	4.29	4.61	5.09	4.29	6	4.95	5.19	5.1	5.11	5.1	5.32	5.22	5.48	5.02	5.32	5.33	Ciliated	Suprabasal	RIMS1
chr6-72117438-72117494	4.44	4.73	4.68	4.76	4.58	4.83	4.44	4.51	4.59	4.44	4.63	4.71	4.91	4.74	4.56	4.44	4.35	4.38	4.44	4.56	4.57	4.69	4.5	4.63	4.6	4.58	4.52	4.44	4.35	4.38	4.44	4.35	4.38	4.44	4.35	4.38	4.66	4.59	4.63	4.63	4.56	4.54	4.62	4.62	4.55
chr6-72132534-72132714	4.5	4.73	4.62	4.5	4.34	4.64	4.5	4.71	4.58	4.5	4.87	4.71	4.5	4.66	4.93	4.5	4.95	4.62	4.86	4.56	4.71	4.77	4.61	4.66	4.67	4.68	4.57	4.5	4.34	5.18	4.5	4.34	4.35	4.5	4.98	4.35	4.91	5.13	4.69	5	4.78	5.14	4.83	4.98	4.96			RIMS1
chr6-72133474-72133551	4.47	4.49	4.29	4.47	4.36	4.62	4.74	4.36	4.29	4.47	4.36	4.29	4.47	4.36	4.58	4.47	4.36	4.82	4.81	4.64	4.79	4.85	4.56	4.68	4.76	4.53	4.68	4.47	4.36	4.29	4.47	4.36	4.29	4.47	4.36	4.29	4.47	4.52	4.57	4.47	4.54	4.63	4.63	4.46	4.29			RIMS1
chr6-72140948-72141005	4.44	4.66	4.37	4.44	4.34	4.37	4.44	4.34	4.78	5.02	4.61	4.37	4.44	4.34	4.37	4.44	4.55	4.37	4.44	4.61	4.37	4.68	4.69	4.67	4.56	4.56	4.65	4.44	4.34	4.37	5.41	4.34	4.37	4.44	4.34	4.37	4.44	4.65	4.61	4.58	4.64	4.37	4.58	4.54	4.61			RIMS1
chr6-72180099-72180202	4.8	4.5	4.38	4.43	4.35	4.38	4.43	4.57	4.38	4.95	4.35	4.38	4.43	4.57	4.66	4.43	4.52	4.38	4.86	4.61	4.79	4.78	4.7	4.77	4.85	4.82	4.89	4.43	4.35	4.95	4.43	4.99	4.83	4.43	4.35	4.38	4.43	4.56	4.65	4.43	4.49	4.38	4.61	4.51	4.38
chr6-72182557-72183266	6.65	6.13	6.1	6.27	5.89	6.43	6.47	6.24	6.11	6.53	6.14	6.42	6.34	6.3	6.25	6.4	6.29	6.33	6.48	6.34	6.07	6.49	6.33	6.28	6.25	6.4	6.12	4.97	6.63	6.68	7.01	6.53	6.97	7.37	6.56	6.63	6.45	6.48	6.32	6.68	6.4	5.92	6.57	6.57	6.42			RIMS1	RIMS1
chr6-72203511-72203563	4.43	4.52	4.67	4.43	4.37	4.36	4.43	4.37	4.36	4.43	4.37	4.6	4.43	4.58	4.36	4.43	4.37	4.67	4.6	4.37	4.36	4.65	4.59	4.58	4.63	4.46	4.49	4.43	4.37	4.36	4.43	5	4.36	4.43	4.37	4.36	4.62	4.52	4.68	4.72	4.57	4.8	4.66	4.53	4.36			RIMS1
chr6-72204067-72204343	4.57	4.56	4.51	4.57	5.33	5.48	4.98	5.04	5.09	4.57	4.42	4.3	4.57	5.34	5.41	4.57	5.37	4.94	4.57	4.74	4.87	5.33	4.94	5.03	5.11	4.89	5.05	4.57	4.28	5.18	5.76	5.29	4.3	4.57	4.77	4.3	5	4.81	4.99	5.5	5.33	5.48	5.36	5.2	5.23	Ionocyte, Secretory	Basal, Suprabasal	RIMS1
chr6-72204389-72204456	4.45	4.32	4.37	4.45	4.32	4.6	4.45	4.76	4.37	4.45	4.56	4.37	4.45	4.73	4.66	4.45	4.32	4.64	4.45	4.48	4.54	4.45	4.51	4.51	4.63	4.49	4.69	4.45	4.32	4.37	5.42	4.32	4.37	4.45	4.89	4.37	4.62	4.54	4.37	4.6	4.8	5.02	4.73	4.65	4.64			RIMS1
chr6-72216287-72216615	5.34	4.96	4.74	5.18	4.77	4.59	4.68	4.85	4.62	5.34	5.45	5.28	5.1	5.37	5.04	5.2	5.25	5.43	5.87	5.59	5.76	5.87	5.55	5.7	5.68	5.48	5.51	4.68	5.11	5.69	6.18	5.17	5.65	4.68	5.56	6.21	5.99	5.8	6.13	6.07	5.75	5.82	5.91	5.77	5.83	Ciliated, Secretory	Basal	RIMS1	RIMS1
chr6-72216630-72216722	4.82	4.36	4.55	4.77	4.57	4.36	4.46	4.5	4.52	4.46	4.61	4.72	4.92	4.56	4.86	4.46	4.52	4.36	4.88	4.71	4.7	4.76	4.75	4.68	4.61	4.8	4.78	4.46	4.36	4.36	4.46	4.36	4.36	4.46	5.08	4.96	4.88	4.83	4.88	4.94	4.59	4.85	4.7	4.83	4.63			RIMS1	RIMS1
chr6-72218230-72218407	4.62	4.94	4.85	4.62	4.53	4.86	4.62	4.75	4.66	4.62	5.01	5.18	5.45	4.79	4.76	4.62	4.89	4.85	5.59	5.34	5.37	5.6	5.28	5.47	5.41	5.38	5.39	4.62	5.05	4.24	4.62	5.12	4.24	4.62	4.75	5.39	5.1	4.98	4.87	5.17	4.88	5.08	4.98	5.03	5.12	Ciliated	Basal, Secretory	RIMS1	RIMS1
chr6-72247099-72247149	4.41	4.37	4.39	4.41	4.37	4.39	4.41	4.37	4.39	4.41	4.37	4.39	4.41	4.37	4.39	4.41	4.37	4.55	4.63	4.58	4.39	4.7	4.6	4.53	4.67	4.67	4.57	4.41	4.37	4.39	4.41	4.37	4.39	4.41	4.37	4.39	4.41	4.55	4.39	4.41	4.58	4.53	4.62	4.49	4.61			RIMS1
chr6-72271673-72271944	4.48	4.62	4.6	4.48	4.37	4.62	4.89	4.37	4.49	4.99	4.63	4.63	4.48	4.88	4.32	4.48	4.37	4.66	5.04	4.92	5.14	5.04	5.11	4.96	4.75	5	4.95	4.48	4.37	4.32	4.48	4.37	4.32	4.48	4.37	5.19	5.1	5.01	4.93	4.88	4.94	4.83	4.97	4.98	4.85	Ciliated	Basal	RIMS1
chr6-72328921-72328995	4.91	4.6	4.67	4.44	4.73	4.85	4.71	4.72	4.88	4.44	4.69	4.39	4.44	4.72	4.69	4.97	4.58	4.88	4.62	4.48	4.39	4.44	4.56	4.49	4.69	4.49	4.51	4.44	4.33	4.39	4.44	4.33	4.39	4.44	4.33	4.39	4.44	4.7	4.39	4.68	4.69	4.39	4.6	4.6	4.39			RIMS1
chr6-72363905-72364104	5.51	5.13	5.34	5.38	5.43	5.21	5.27	5.13	5.48	5.57	5.06	5.01	4.51	4.88	4.95	5.05	4.79	5.06	4.91	4.65	4.72	4.74	4.73	4.78	4.87	4.62	4.67	4.51	5.39	5.01	4.51	4.3	4.33	4.51	4.3	4.33	4.96	5	5.01	4.93	5.1	4.78	4.97	4.68	4.77	Basal, Suprabasal	Ciliated	RIMS1	RIMS1
chr6-72364236-72364317	4.45	4.67	4.77	4.45	5.02	4.75	4.77	4.6	4.68	5.01	4.61	4.57	4.45	4.56	4.64	4.45	4.79	4.38	4.66	4.46	4.57	4.45	4.58	4.56	4.62	4.52	4.61	4.45	4.35	4.91	4.45	4.35	4.38	4.45	4.35	4.38	4.78	4.65	4.74	4.65	4.58	4.38	4.64	4.54	4.38			RIMS1	RIMS1
chr6-72371688-72371746	4.44	4.65	4.58	4.96	4.85	4.55	4.44	4.65	4.68	4.44	4.56	4.75	4.44	4.56	4.8	4.83	4.51	4.38	4.62	4.6	4.68	4.6	4.54	4.55	4.74	4.56	4.58	4.44	4.34	4.38	4.44	4.34	4.38	4.44	4.34	4.38	4.79	4.62	4.87	4.83	4.66	4.88	4.61	4.63	4.58
chr6-72374980-72375030	4.46	4.53	4.38	4.46	4.36	4.53	4.46	4.61	4.38	4.46	4.54	4.57	4.46	4.36	4.56	4.46	4.36	4.38	4.46	4.45	4.53	4.46	4.54	4.53	4.46	4.56	4.48	4.46	4.36	4.9	4.46	5.09	4.8	4.46	4.79	4.38	4.46	4.48	4.56	4.71	4.47	4.38	4.46	4.45	4.38			RIMS1
chr6-72375040-72375090	4.45	4.56	4.38	4.45	4.37	4.52	4.45	4.61	4.38	4.45	4.37	4.55	4.45	4.37	4.55	4.45	4.37	4.38	4.45	4.47	4.52	4.45	4.37	4.49	4.45	4.45	4.38	4.45	4.89	4.85	4.45	4.94	4.76	4.45	4.37	4.38	4.45	4.55	4.54	4.71	4.37	4.38	4.45	4.47	4.38			RIMS1
chr6-72412117-72412167	4.45	4.67	4.6	4.78	4.35	4.72	4.45	4.57	4.37	4.45	4.6	4.62	4.45	4.7	4.37	4.87	4.59	4.6	4.45	4.57	4.62	4.45	4.63	4.54	4.45	4.68	4.51	4.45	4.35	4.37	4.45	4.86	4.37	4.45	4.35	4.37	4.67	4.56	4.61	4.64	4.63	4.37	4.63	4.62	4.7
chr6-72412254-72412502	5.13	5.34	5.24	5.47	5.18	5.06	5.29	5.54	5.52	5.44	5.18	5.29	5.46	5.38	4.9	5.58	5.16	5.25	5.28	5.34	5.19	5.6	5.3	5.25	5.37	5.34	5.03	4.69	5.36	5.63	4.69	5.59	5.59	5.92	5.66	5.42	5.36	5.17	4.86	5.36	5.16	5.1	5.18	5.29	4.96			RIMS1
chr6-72413950-72414148	4.55	4.54	4.31	4.55	4.59	4.56	4.55	4.5	4.31	5.27	4.58	4.31	4.55	4.29	4.31	4.55	4.57	4.31	5.17	4.91	5	5.23	4.91	4.86	5.2	4.92	4.91	4.55	4.84	5.68	6.49	5.31	5.76	4.55	4.99	5.2	4.85	4.64	4.73	4.73	4.82	4.68	4.79	4.73	4.6	Ciliated, Ionocyte	Basal, Suprabasal
chr6-72418645-72418796	4.51	5.09	4.76	4.82	5.04	4.99	4.51	4.99	4.96	4.51	4.93	4.71	4.51	4.95	4.35	4.92	5.02	4.87	4.51	4.37	4.35	4.68	4.52	4.56	4.67	4.54	4.59	4.51	4.3	4.35	4.51	5.05	5.15	4.51	4.3	4.35	4.88	4.75	4.59	4.51	4.8	4.87	4.51	4.75	4.35	Basal, Suprabasal, Secretory	Ciliated
chr6-72424616-72424813	5.38	5.26	5.2	5.4	5.04	5.07	4.74	5.04	5.11	4.46	4.74	4.86	4.46	4.34	4.89	4.46	4.34	4.36	4.46	4.45	4.58	4.46	4.44	4.46	4.46	4.34	4.57	4.46	4.34	4.36	4.46	4.34	4.36	4.46	4.34	4.36	4.46	4.54	4.36	4.46	4.34	4.36	4.46	4.45	4.36	Basal	Ciliated, Secretory
chr6-72465159-72465338	5.3	5.17	4.95	4.51	4.8	4.96	5.24	5.18	4.83	5.16	4.98	4.96	4.51	4.87	4.79	5.03	4.9	4.76	4.85	4.59	4.76	4.86	4.85	4.77	4.65	4.71	4.31	4.51	4.3	4.31	4.51	4.3	4.31	5.82	4.3	5.01	4.98	5.13	4.83	4.84	5.01	4.95	4.73	4.93	5.06	Basal	Ciliated
chr6-72522918-72523049	4.49	4.57	4.62	4.49	4.61	4.58	4.49	4.53	4.52	4.49	4.58	4.97	4.49	4.71	4.55	4.96	4.73	4.62	4.98	4.8	4.66	4.98	4.72	4.64	4.81	4.83	4.8	4.49	4.84	4.35	4.49	5.52	5.14	4.49	4.35	4.94	4.49	4.68	4.69	4.79	4.59	4.52	4.78	4.63	4.35			FO393414.2	FO393414.2
chr6-72524113-72524207	4.96	4.58	4.56	4.5	4.65	4.69	5.02	4.55	4.76	4.5	4.59	4.57	4.5	4.76	4.57	4.5	4.65	4.56	4.5	4.55	4.6	4.72	4.48	4.62	4.7	4.58	4.68	4.5	4.81	4.37	4.5	5.34	5.01	4.5	4.76	4.37	4.5	4.64	4.37	4.73	4.45	4.61	4.72	4.62	4.37			FO393414.2	FO393414.2
chr6-72524855-72524921	4.43	4.52	4.39	4.43	4.53	4.39	4.43	4.48	4.39	4.43	4.48	4.66	4.43	4.52	4.39	4.43	4.58	4.63	4.43	4.45	4.39	4.43	4.44	4.39	4.43	4.36	4.54	4.43	4.36	4.39	4.43	4.36	4.39	4.43	4.36	4.39	4.67	4.64	4.39	4.64	4.75	4.61	4.71	4.65	4.39
chr6-72533116-72533386	5.22	4.83	4.38	4.51	4.92	5.11	4.51	4.78	4.76	4.51	4.85	4.38	5.15	4.78	4.38	4.51	4.68	4.69	4.88	4.77	4.94	4.99	4.87	4.83	4.73	4.74	4.75	4.51	4.27	4.38	4.51	5.07	4.38	4.51	4.74	4.38	5.02	5.17	4.88	4.76	5.1	5	4.51	5	4.76			FO393414.2
chr6-72533442-72533495	4.43	4.52	4.4	4.43	4.53	4.4	4.43	4.47	4.4	4.43	4.52	4.4	4.43	4.52	4.4	4.43	4.54	4.4	4.66	4.48	4.53	4.64	4.58	4.55	4.43	4.52	4.57	4.43	4.36	4.4	4.43	4.36	4.4	4.43	4.36	4.4	4.43	4.65	4.61	4.43	4.64	4.66	4.43	4.61	4.61
chr6-72553001-72553269	5.82	5.68	6.02	5.84	6.08	6.12	5.95	6.06	6.13	6.05	5.54	5.51	5.71	5.73	5.36	5.52	5.55	5.54	5.28	5.09	4.85	5.28	5.05	4.99	5.31	5.08	4.99	4.72	5.93	5.28	6.48	5.79	5.92	4.72	5.55	5.81	5.54	5.51	5.39	5.79	5.5	5.09	5.48	5.59	5.36	Basal, Suprabasal, Ionocyte, Secretory	Ciliated
chr6-72553314-72553388	5.03	5.02	5.07	5.06	5.08	5.1	4.8	5.08	4.93	5.03	4.76	4.91	4.98	4.73	4.81	4.49	4.83	4.89	4.69	4.62	4.62	4.8	4.65	4.65	4.65	4.61	4.61	4.49	4.87	4.94	4.49	4.33	4.83	4.49	4.33	4.36	4.88	4.76	4.88	4.76	4.72	4.74	4.81	4.82	4.36	Basal	Ciliated
chr6-72553507-72553802	6.44	6.28	6.56	6.3	6.43	6.83	6.3	6.51	6.58	6.44	6.1	6.42	6.78	6.31	6.54	6.32	6.01	6.28	5	4.88	4.71	5.38	5.04	4.77	5.22	4.95	4.79	4.75	5.67	5.12	4.75	5.58	4.92	4.75	5.36	5.66	5.82	5.73	5.55	5.88	5.82	5.64	5.59	5.65	5.09	Basal, Suprabasal	Ciliated
chr6-72553909-72553977	4.89	4.77	4.87	5.08	4.91	4.87	4.51	4.93	4.96	5.44	4.81	4.91	4.99	4.98	4.9	4.51	4.74	4.76	4.51	4.53	4.45	4.51	4.63	4.54	4.67	4.63	4.5	4.51	4.34	4.31	4.51	4.34	4.86	4.51	4.95	5.29	4.96	4.71	4.54	4.89	4.6	4.66	4.69	4.68	4.31	Basal, Suprabasal	Ciliated
chr6-72554107-72554157	4.81	4.56	4.39	4.89	4.97	4.96	4.44	4.69	4.72	4.44	4.53	4.63	4.91	4.71	4.62	4.44	4.6	4.39	4.44	4.41	4.39	4.44	4.49	4.39	4.44	4.45	4.39	4.44	4.34	4.39	4.44	4.34	4.39	4.44	4.8	4.39	4.44	4.43	4.39	4.44	4.51	4.59	4.44	4.51	4.39
chr6-72554185-72554354	5.14	4.79	4.78	5.59	5.61	5.53	4.91	5.36	5.27	5.02	4.65	4.75	4.96	4.95	4.8	4.49	4.77	4.82	4.49	4.42	4.36	4.49	4.47	4.6	4.49	4.45	4.57	4.49	4.32	5	4.49	4.32	4.36	4.49	4.79	4.36	4.49	4.52	4.36	4.49	4.67	4.68	4.67	4.67	4.36	Basal, Ionocyte	Ciliated, Secretory
chr6-72554371-72554422	4.84	4.62	4.38	4.78	4.71	5	4.89	4.92	4.58	4.43	4.53	4.38	4.43	4.36	4.72	4.43	4.36	4.61	4.43	4.36	4.38	4.43	4.36	4.5	4.43	4.46	4.38	4.43	5.01	4.38	4.43	4.36	4.38	4.43	4.36	4.38	4.43	4.47	4.38	4.43	4.47	4.38	4.43	4.52	4.38
chr6-72564231-72564758	5.81	5.86	6.18	5.81	5.83	6.3	5.42	5.81	5.84	6.08	6.11	6.37	6.26	5.99	6.45	6.28	6.03	6.14	6.36	6.01	6.25	6.55	6.3	6.31	6.13	6.08	6.2	4.91	5.36	5.44	6.37	6.5	5.92	6.21	6	5.29	6.6	6.63	6.78	6.79	6.72	6.78	6.46	6.52	6.56	Secretory	Basal, Ionocyte
chr6-72579916-72580236	4.61	5.2	5	4.61	5.3	4.92	4.94	5.22	5.02	5.43	5.35	4.63	5.34	5.47	5.08	4.61	5.29	4.9	4.92	4.81	4.52	4.95	4.97	4.38	4.61	4.85	4.51	4.61	4.72	4.38	4.61	5.46	4.38	4.61	5.21	4.38	5.4	5.57	5.13	5.23	5.5	5.16	4.89	5.4	5.15
chr6-72580357-72580665	5.5	5.49	5.2	5.68	5.58	5.53	5.48	5.45	5.46	6.01	5.66	5.23	5.28	5.34	5.26	5.43	5.57	5.48	5.53	5.17	4.99	5.29	5.18	5.19	5.5	5.29	5.27	4.64	5.13	4.15	4.64	5.2	5.01	4.64	5.71	5.66	5.35	5.65	5.41	5.33	5.57	5.54	5.3	5.62	5.38
chr6-72606259-72606407	4.46	4.54	4.37	4.46	5.01	5.08	5.03	4.75	4.75	4.46	4.33	4.59	5.24	4.63	4.93	4.46	4.62	4.76	4.78	4.56	4.49	4.63	4.57	4.47	4.81	4.52	4.37	4.46	4.33	4.37	4.46	4.95	4.37	4.46	4.33	4.37	4.76	4.65	4.37	4.64	4.8	4.9	4.88	4.74	4.77			FO393414.1, FO393414.3
chr6-72616585-72616666	4.96	4.69	4.74	4.76	4.87	4.78	4.46	4.64	4.69	4.46	4.53	4.38	4.91	4.73	4.38	4.46	4.68	4.38	4.46	4.64	4.56	4.87	4.69	4.53	4.46	4.58	4.5	4.46	4.32	5	4.46	4.32	4.38	4.46	4.32	4.38	4.46	4.71	4.59	4.71	4.72	4.79	4.46	4.57	4.38
chr6-72620325-72620421	4.97	4.79	5.15	4.91	4.99	4.78	4.96	4.95	4.96	5.18	4.6	4.94	5.24	4.81	4.76	4.48	4.79	4.36	4.8	4.58	4.66	4.48	4.65	4.55	4.74	4.7	4.62	4.48	5.38	4.36	4.48	4.32	4.36	4.48	4.81	5.04	4.68	4.69	4.75	4.78	4.66	4.75	4.65	4.77	4.58			FO393414.3, KCNQ5	KCNQ5, FO393414.3
chr6-72621264-72621325	4.79	4.77	4.9	4.74	4.77	4.74	4.92	4.96	4.63	4.46	4.7	4.9	4.46	4.63	4.77	4.46	4.5	4.85	4.7	4.57	4.5	4.46	4.64	4.55	4.46	4.57	4.36	4.46	4.32	4.36	4.46	4.32	4.36	4.46	4.32	4.36	4.65	4.6	4.59	4.46	4.61	4.64	4.62	4.63	4.67			KCNQ5-IT1, FO393414.3, KCNQ5	KCNQ5, FO393414.3
chr6-72621409-72621668	5.17	5.05	5.07	5.34	5.13	5.16	5.13	5.05	5.15	4.6	5.13	4.9	5.02	5.22	4.93	5.49	5.15	4.91	5.02	4.96	4.8	5.2	4.97	4.67	5.07	4.96	4.52	4.6	4.31	5.47	4.6	5.29	5.36	4.6	5.26	5.7	5.36	5.24	4.8	5.35	5.31	5.03	5.34	5.26	5.23			KCNQ5-IT1, FO393414.3, KCNQ5	KCNQ5, FO393414.3
chr6-72621816-72621866	5.01	4.67	4.99	4.45	4.65	4.75	5.03	4.78	4.83	4.45	4.6	4.61	4.86	4.55	4.6	4.81	4.58	4.74	4.45	4.53	4.56	4.61	4.69	4.53	4.45	4.58	4.55	4.45	4.31	4.37	4.45	4.31	4.37	4.45	4.31	4.37	4.45	4.61	4.59	4.78	4.71	4.37	4.45	4.62	4.37	Basal	Ciliated	KCNQ5-IT1, FO393414.3, KCNQ5	KCNQ5, FO393414.3
chr6-72621977-72622537	6.2	5.58	5.91	6	5.95	5.77	5.82	6.01	6	5.75	5.48	5.65	5.66	5.56	5.26	5.63	5.62	5.22	5.45	5.21	5.21	5.23	5.4	4.86	5.48	5.33	5.21	4.79	5.45	5.09	4.79	5.85	6.18	4.79	5.59	6.18	5.82	5.62	5.44	5.62	5.68	5.41	5.77	5.67	5.18	Basal	Ciliated	KCNQ5-IT1, FO393414.3, KCNQ5	KCNQ5, FO393414.3
chr6-72622865-72622992	4.51	5.01	5.13	5.3	4.92	5.02	5.04	4.81	4.86	5.05	5.03	5.06	5.19	5.01	5.05	5.11	4.91	4.96	4.85	4.79	4.63	4.77	4.76	4.68	4.79	4.79	4.67	4.51	4.31	4.34	4.51	4.31	4.34	4.51	5.11	4.34	4.82	4.8	4.95	4.84	4.72	4.72	4.88	4.71	4.76			KCNQ5-IT1, FO393414.3, KCNQ5	KCNQ5, FO393414.3
chr6-72623048-72623098	4.47	4.76	4.91	4.9	4.68	4.79	4.87	4.72	4.69	4.97	4.77	4.6	4.92	4.84	4.59	4.47	4.6	4.67	4.47	4.44	4.59	4.63	4.56	4.63	4.68	4.65	4.7	4.47	5.07	4.34	4.47	4.34	4.91	4.47	4.34	4.34	4.67	4.69	4.68	4.47	4.62	4.55	4.76	4.71	4.57	Basal, Suprabasal, Ionocyte	Ciliated	KCNQ5-IT1, FO393414.3, KCNQ5	KCNQ5, FO393414.3
chr6-72623118-72623367	5.26	5.26	5.2	5.3	5.25	5.22	5.44	5.09	5.07	4.56	5.12	5.01	5.44	5.42	5.38	5.24	5.19	5.21	5.08	4.93	4.94	4.9	4.91	4.87	4.96	4.94	4.69	4.56	5.03	4.96	4.56	4.29	4.27	4.56	5.11	4.27	5.18	5.09	4.96	5.09	5.23	5.08	5.21	5.11	4.78			KCNQ5-IT1, FO393414.3, KCNQ5	KCNQ5, FO393414.3
chr6-72624687-72624818	4.53	5.13	5	5.15	4.87	5.21	5.03	4.79	4.93	4.53	4.97	5.06	5.17	4.79	5.14	5.33	4.89	4.67	4.85	4.91	4.77	5.04	5.02	4.89	4.91	4.94	4.83	4.53	4.84	5.25	4.53	4.32	4.83	4.53	4.32	4.29	5	4.85	4.97	5.13	4.92	4.57	4.87	4.93	4.84			KCNQ5-IT1, FO393414.3, KCNQ5
chr6-72649446-72649529	4.47	4.8	4.66	4.47	4.99	4.62	4.47	4.75	4.96	5.19	4.57	4.36	4.47	4.77	4.68	4.47	4.64	4.91	4.66	4.54	4.62	4.47	4.53	4.51	4.47	4.5	4.36	4.47	4.32	5.01	4.47	4.32	4.36	4.47	4.32	4.36	4.77	4.69	4.67	4.95	4.79	4.69	4.72	4.83	4.73			KCNQ5-IT1, KCNQ5
chr6-72649531-72650048	6.16	5.86	5.68	6.53	6.24	6.76	6.29	6.17	6.48	5.66	5.58	4.98	6.08	5.99	5.75	6.07	5.73	5.92	5.24	4.88	4.78	5.41	5.19	4.94	5.33	5	4.59	4.72	4.29	5.29	4.72	5.25	5.57	4.72	4.95	5.06	5.88	6.07	5.52	6.22	6.33	6.33	5.79	6.17	5.63	Basal, Secretory	Ciliated, Ionocyte	KCNQ5-IT1, KCNQ5
chr6-72650122-72650363	5.33	5.12	5.09	5.3	5.55	5.96	5.37	5.45	5.89	4.58	5.12	4.89	5.96	5.33	5.39	4.58	5.1	5.38	4.58	4.49	4.31	4.89	4.66	4.68	4.58	4.66	4.53	4.58	4.26	4.31	4.58	4.26	4.84	4.58	4.91	4.31	5.27	5.32	4.75	5.44	5.56	5.51	5.06	5.29	4.95	Basal, Suprabasal, Secretory	Ciliated	KCNQ5-IT1, KCNQ5
chr6-72650509-72650580	5	4.69	4.77	4.8	5.06	5.17	4.48	4.92	4.85	4.48	4.61	4.37	5.28	4.98	4.79	4.48	4.71	4.71	4.48	4.5	4.37	4.48	4.56	4.47	4.48	4.5	4.37	4.48	4.31	4.37	4.48	4.31	4.85	4.48	4.81	4.98	4.85	4.61	4.37	4.8	4.87	4.87	4.73	4.89	4.65	Basal	Ciliated	KCNQ5-IT1, KCNQ5
chr6-72663091-72663141	4.39	4.7	4.58	4.39	4.39	4.62	4.39	4.53	4.55	4.39	4.71	4.75	4.39	4.59	4.59	4.39	4.61	4.39	4.39	4.46	4.39	4.39	4.48	4.48	4.39	4.5	4.39	4.39	4.39	4.39	4.39	4.39	4.39	4.39	4.39	4.39	4.39	4.39	4.39	4.39	4.52	4.39	4.39	4.5	4.66
chr6-72665728-72665879	4.48	4.89	5	4.48	4.9	4.83	4.89	4.7	4.88	5.2	4.99	4.95	4.94	5.13	5.16	5.05	4.74	4.78	4.81	4.61	4.66	4.94	4.58	4.69	4.48	4.58	4.57	4.48	4.35	4.33	4.48	4.35	5.03	4.48	4.35	4.33	4.78	4.82	4.79	4.89	4.77	4.88	4.91	4.83	4.83	Suprabasal	Ciliated	KCNQ5-IT1, KCNQ5
chr6-72713093-72713143	4.43	4.64	4.6	4.73	4.65	4.76	4.43	4.68	4.56	4.43	4.77	4.71	4.43	4.64	4.61	4.43	4.36	4.37	4.43	4.51	4.51	4.66	4.52	4.37	4.43	4.56	4.37	4.43	4.36	4.37	4.43	4.36	4.37	4.43	4.36	4.37	4.43	4.52	4.37	4.6	4.36	4.57	4.66	4.55	4.59
chr6-72746364-72746638	5.67	5.67	6.07	6.03	6.38	6.31	6.23	5.85	6.12	6.07	5.85	6.07	6.6	6.13	6.2	6.29	6.22	6.24	4.88	4.67	4.7	5.2	4.69	4.76	5.1	4.67	4.87	4.62	5.3	4.28	4.62	4.25	5.02	4.62	5.08	5.21	5.28	5.3	4.72	5.26	5.42	5.21	5.21	5.4	5.16	Basal, Suprabasal	Ciliated, Ionocyte	KCNQ5
chr6-72748731-72749157	6.81	6.35	6.78	6.85	6.28	6.72	6.25	6.23	6.38	6.43	6	6.49	6.44	6.12	6.32	6.29	6.06	6.03	5.03	4.64	4.61	4.9	4.67	4.74	4.88	4.7	4.54	4.66	4.75	4.3	4.66	4.18	5.16	4.66	4.91	4.93	5.47	5.69	5.29	5.33	5.64	5.42	5.33	5.53	5.42	Basal, Suprabasal	Ciliated, Ionocyte	KCNQ5
chr6-72760251-72760311	4.43	4.76	4.82	4.43	4.7	4.72	4.74	4.69	4.62	4.43	4.63	4.38	4.92	4.55	4.38	4.43	4.35	4.71	4.43	4.48	4.38	4.43	4.53	4.58	4.43	4.56	4.38	4.43	4.35	4.38	4.43	4.35	4.38	4.43	4.35	4.38	4.43	4.6	4.66	4.63	4.53	4.56	4.43	4.35	4.38
chr6-72760328-72760394	4.46	4.6	4.7	4.46	4.91	4.81	4.46	4.65	4.65	4.46	4.5	4.39	4.46	4.56	4.55	4.46	4.52	4.6	4.46	4.35	4.55	4.46	4.49	4.58	4.46	4.5	4.48	4.46	4.35	4.39	4.46	4.35	4.76	4.46	4.35	4.39	4.73	4.55	4.39	4.79	4.49	4.66	4.46	4.51	4.39			KCNQ5
chr6-72760433-72760686	4.53	4.97	5.31	4.83	5.29	5.34	5.2	5.11	5.44	4.53	4.73	4.97	5.4	4.79	4.92	4.53	4.86	4.68	4.79	4.64	4.61	4.77	4.42	4.6	4.53	4.64	4.49	4.53	4.29	4.31	4.53	4.29	4.84	5.92	4.8	4.31	4.82	4.76	4.62	5.11	4.76	4.78	4.77	4.81	4.53	Basal	Ciliated	KCNQ5
chr6-72783509-72783577	5.01	4.9	5.31	5.27	4.84	5.25	4.89	4.8	5.09	4.45	4.69	4.56	4.45	4.68	4.56	4.45	4.33	4.55	4.45	4.42	4.39	4.45	4.45	4.39	4.69	4.43	4.39	4.45	4.33	4.39	4.45	4.33	4.39	4.45	4.33	4.39	4.45	4.45	4.55	4.45	4.49	4.39	4.45	4.33	4.39	Basal	Ciliated, Secretory	KCNQ5
chr6-72783637-72783731	4.82	4.91	5.3	5.22	5.11	5.37	5.04	4.82	5.26	5.18	4.63	4.39	4.45	4.75	4.65	5.03	4.6	4.56	4.45	4.33	4.5	4.45	4.55	4.39	4.45	4.47	4.39	4.45	4.33	4.39	4.45	4.33	4.39	4.45	4.33	4.39	4.45	4.56	4.57	4.63	4.65	4.55	4.45	4.51	4.39	Basal	Ciliated, Secretory	KCNQ5
chr6-72783762-72783826	5	4.97	5.19	5.2	4.98	5.21	4.89	4.84	5.12	4.45	4.35	4.56	4.45	4.35	4.38	4.45	4.35	4.38	4.45	4.53	4.48	4.45	4.35	4.47	4.45	4.45	4.38	4.45	4.35	4.38	4.45	4.35	4.38	4.45	4.35	4.38	4.45	4.35	4.38	4.73	4.5	4.68	4.45	4.63	4.61	Basal	Ciliated, Secretory	KCNQ5
chr6-72783853-72783962	5.01	5.15	5.42	5.27	5.19	5.46	5.08	4.93	5.17	5.01	4.62	4.75	4.45	4.66	4.4	4.89	4.65	4.56	4.45	4.53	4.54	4.45	4.44	4.58	4.62	4.47	4.49	4.45	4.33	4.4	4.45	4.33	4.95	4.45	4.33	4.4	4.45	4.61	4.56	4.73	4.55	4.4	4.87	4.51	4.63	Basal	Ciliated, Secretory	KCNQ5
chr6-72787492-72788050	7.65	7.19	7.53	7.46	7.26	7.68	6.86	7.02	7.25	7.27	6.79	7.11	7.27	6.67	7.19	6.53	6.67	6.99	5.46	5.04	5.09	5.75	5.13	5.03	5.51	5.04	5.11	4.74	4.98	5.1	4.74	5.22	4.21	4.74	4.7	5.11	6.08	6.1	5.53	5.94	5.9	5.97	5.7	5.92	5.76	Basal, Suprabasal	Ciliated, Ionocyte	KCNQ5
chr6-72788274-72788525	6.19	5.73	5.83	6.16	5.92	6.09	5.95	5.78	5.91	5.45	5.56	5.43	5.95	5.68	5.79	5.8	5.6	5.75	4.96	4.6	4.52	5	4.73	4.55	4.59	4.62	4.64	4.59	4.22	4.33	4.59	4.22	4.33	4.59	5.07	4.33	4.59	5.23	4.77	5.2	5.18	5.32	5.04	5.26	4.81	Basal, Suprabasal	Ciliated, Ionocyte, Secretory	KCNQ5
chr6-72789296-72789447	4.48	4.58	4.79	5.43	5.39	5.27	4.95	4.79	5.27	4.48	4.48	4.34	5.22	5.07	4.96	5.31	4.8	5.21	4.73	4.52	4.54	4.99	4.76	4.64	4.74	4.7	4.75	4.48	4.33	4.34	4.48	4.94	4.34	4.48	4.33	4.34	4.92	4.66	4.66	5.2	4.87	5	4.88	5	4.83		Basal, Suprabasal	KCNQ5
chr6-72798281-72798532	5.9	5.27	5.44	5.54	5.23	5.31	5.53	5.43	5.67	5.77	5.43	5.22	5.58	5.29	5.2	5.24	5.49	5.35	4.77	4.44	4.63	4.53	4.48	4.5	4.53	4.5	4.47	4.53	4.25	4.33	4.53	4.25	4.33	4.53	5	4.33	4.53	4.71	4.68	4.53	4.63	4.63	4.69	4.76	4.74	Basal, Suprabasal	Ciliated, Secretory	KCNQ5
chr6-72819653-72819976	5.83	5.94	6.03	5.98	6.13	5.89	5.86	5.71	5.7	6.7	6.14	6.47	6.26	6.04	6.03	6.51	6	6.11	5.8	5.56	5.56	5.76	5.63	5.55	5.86	5.63	5.71	4.66	5.26	4.37	4.66	4.12	5.06	4.66	5.16	4.37	5.76	5.83	6.24	5.94	5.71	6.34	6.07	5.88	5.99	Basal, Suprabasal	Ciliated, Ionocyte	KCNQ5
chr6-72820046-72820107	4.45	4.74	4.75	4.45	4.55	4.69	4.84	4.66	4.55	4.94	4.88	4.6	4.89	4.55	4.6	4.45	4.82	4.58	4.81	4.68	4.75	4.62	4.65	4.64	4.6	4.69	4.62	4.45	4.35	4.35	4.45	4.35	4.35	4.45	4.35	4.35	4.65	4.65	4.75	4.63	4.57	4.85	4.62	4.61	4.35			KCNQ5
chr6-72821011-72821118	4.48	4.93	4.94	4.79	4.7	4.36	4.48	4.62	4.65	4.48	4.9	4.73	4.48	4.83	4.72	4.89	4.56	4.9	4.86	4.6	4.7	4.72	4.54	4.66	4.75	4.67	4.66	4.48	4.33	4.36	4.48	4.33	4.83	4.48	4.84	4.36	5.04	4.84	4.76	4.85	4.66	4.79	4.65	4.79	4.83			KCNQ5
chr6-72826954-72827542	5.27	5.43	5.88	5.75	5.51	5.39	5.53	5.49	5.38	6.65	6.4	6.86	6.62	6.28	6.74	6.13	6.16	6.6	6.19	5.85	5.78	6.16	5.89	5.78	5.96	5.76	5.65	7.27	5.12	5.28	4.68	4.33	5.59	6.06	5.34	4.19	6.85	6.54	6.97	6.65	6.56	6.66	6.3	6.27	6.56	Suprabasal, Secretory	Basal, Ciliated, Ionocyte	KCNQ5
chr6-72829058-72829110	4.45	4.34	4.74	4.45	4.34	4.54	4.7	4.63	4.34	4.45	4.63	4.77	5.13	4.81	4.88	4.8	4.61	4.85	4.62	4.54	4.59	4.45	4.45	4.51	4.59	4.58	4.34	4.45	4.34	4.34	4.45	4.34	4.34	4.45	4.34	4.34	4.45	4.7	4.58	4.72	4.72	4.63	4.45	4.68	4.74			KCNQ5
chr6-72862034-72862091	4.43	4.61	4.73	4.43	4.57	4.37	4.43	4.5	4.8	4.87	4.57	4.37	5.1	4.34	4.64	4.43	4.52	4.37	4.43	4.55	4.37	4.43	4.34	4.5	4.43	4.43	4.63	4.43	4.34	4.37	4.43	4.34	4.37	4.43	4.34	4.37	4.43	4.79	4.37	4.65	4.67	4.6	4.64	4.58	4.62			KCNQ5
chr6-72862124-72862180	4.43	4.62	4.38	4.75	4.35	4.7	4.43	4.49	4.38	4.43	4.59	4.71	4.43	4.54	4.7	4.43	4.57	4.38	4.43	4.63	4.57	4.61	4.65	4.57	4.43	4.63	4.56	4.43	4.35	4.38	4.43	4.35	4.38	4.43	4.35	4.38	4.65	4.58	4.6	4.8	4.57	4.57	4.73	4.65	4.38
chr6-72862210-72862470	5.29	5.18	5.25	5.12	5.22	5.16	5.2	5.22	5.03	5.68	5.29	5.2	5.38	5.33	5.34	5.28	5.26	5.23	5.09	4.97	4.92	5.14	4.93	5	5.1	4.99	4.97	4.54	4.34	4.23	4.54	4.34	4.23	4.54	4.34	4.23	5.47	5.61	5.38	5.49	5.43	5.24	5	5.45	5.3	Suprabasal, Secretory	Ciliated	KCNQ5
chr6-72865007-72865060	4.74	4.67	4.37	4.44	4.32	4.67	4.44	4.57	4.67	4.44	4.63	4.37	4.44	4.57	4.37	4.44	4.67	4.37	4.44	4.51	4.37	4.44	4.52	4.55	4.57	4.42	4.37	4.44	4.32	5.12	5.42	4.32	4.37	4.44	4.32	4.37	4.83	4.7	4.73	4.66	4.65	4.59	4.59	4.65	4.37			KCNQ5
chr6-72865580-72865779	5.24	4.94	5.23	5.48	5.01	5.18	5.25	4.71	5.11	5.31	5.15	5.22	4.49	4.91	5.22	4.87	4.9	5.18	4.8	4.7	4.77	4.65	4.58	4.79	4.78	4.67	4.79	4.49	4.34	4.35	4.49	4.34	4.35	4.49	4.34	4.35	4.77	4.81	4.78	4.97	4.82	4.94	5.1	4.84	5.1	Basal, Suprabasal	Ciliated	KCNQ5
chr6-72894053-72894436	5.77	5.63	5.38	6	5.52	5.94	4.88	5.42	5.57	5.78	5.35	5.47	5.94	5.52	5.42	5.85	5.49	5.3	5.04	4.66	4.84	5	4.8	4.71	4.81	4.73	4.82	4.6	5.26	4.35	4.6	5.02	4.35	4.6	4.2	4.35	5.67	5.79	5.38	5.43	5.73	5.44	5.32	5.59	5.08	Basal, Suprabasal, Secretory	Ciliated	KCNQ5
chr6-72894930-72894994	4.45	4.61	4.59	4.45	4.73	4.56	4.45	4.61	4.38	4.45	4.73	4.83	4.45	4.67	4.76	4.45	4.77	4.38	4.73	4.55	4.51	4.63	4.49	4.59	4.61	4.51	4.59	4.45	4.34	4.38	4.45	4.34	4.38	4.45	4.34	4.38	4.67	4.71	4.8	4.64	4.67	4.56	4.63	4.59	4.67
chr6-72941765-72942108	5.52	5.57	5.57	5.65	5.78	5.48	5.1	5.39	5.38	4.52	4.96	5.02	5.77	5.29	4.92	5.32	5.19	5.11	5.19	4.88	4.99	5.09	5.1	4.99	5.06	4.95	4.78	4.52	4.33	4.3	4.52	4.33	4.3	4.52	4.33	4.3	5.08	5.19	4.94	5.24	5.23	5.39	5.19	5.15	5.23	Basal	Suprabasal, Ciliated, Secretory	KCNQ5
chr6-72950208-72950688	5.93	5.58	5.77	6.42	5.94	6.23	5.98	5.76	6.02	6.2	5.82	5.87	6.6	6.09	5.77	5.9	6.1	5.84	5.25	4.9	4.99	5.3	5.14	5.16	5.02	5.14	5.14	4.65	4.73	4.27	4.65	5.63	4.27	4.65	4.89	4.27	5.44	5.5	5.04	5.42	5.48	5.43	5.54	5.57	5.06	Basal, Suprabasal	Ciliated, Ionocyte	KCNQ5
chr6-72952886-72953139	5.08	5.32	5.33	5.33	5.02	5.35	4.98	5.13	5.53	5.8	5.48	5.43	5.83	5.45	5.49	4.56	5.4	5.45	4.94	4.67	4.77	4.81	4.76	4.85	4.56	4.77	4.55	4.56	4.79	4.33	4.56	4.27	4.33	4.56	4.27	4.33	5.04	5.21	4.87	5.22	5.14	5	4.87	5.08	4.81	Basal, Suprabasal	Ciliated	KCNQ5
chr6-72953968-72954052	5.05	5.02	4.98	4.97	4.76	5.01	4.93	4.8	4.92	4.94	4.73	4.7	4.89	4.8	4.69	4.46	4.77	4.73	4.71	4.6	4.55	4.69	4.6	4.65	4.67	4.66	4.62	4.46	4.9	4.36	4.46	4.33	4.36	4.46	4.33	4.36	4.66	4.64	4.68	4.7	4.56	4.64	4.46	4.67	4.58	Basal	Ciliated, Secretory	KCNQ5
chr6-72954057-72954120	5.04	4.96	4.84	4.96	4.87	5.05	4.84	4.81	5.05	4.46	4.76	4.88	4.46	4.85	4.82	4.84	4.75	4.38	4.76	4.64	4.69	4.69	4.66	4.69	4.6	4.67	4.62	4.46	4.32	4.38	4.46	4.32	4.38	4.46	4.32	4.38	4.74	4.67	4.59	4.63	4.7	4.64	4.62	4.65	4.58			KCNQ5
chr6-72954188-72954369	5.53	5.32	5.34	5.44	5.28	5.5	5.37	5.35	5.67	5.62	4.95	5.22	5.23	5.06	5.28	5.47	5.04	5.11	4.87	4.69	4.76	4.94	4.77	4.89	4.67	4.9	4.8	4.53	4.86	4.37	4.53	5.4	4.37	4.53	4.8	4.37	5.06	4.9	4.74	5.11	5.03	4.83	4.97	4.97	4.79	Basal, Suprabasal	Ciliated, Secretory	KCNQ5
chr6-72955846-72955913	4.44	4.68	4.37	4.97	4.55	4.63	4.44	4.66	4.37	4.44	4.34	4.37	4.44	4.34	4.6	4.44	4.7	4.79	4.44	4.6	4.6	4.68	4.5	4.48	4.6	4.56	4.59	4.44	4.34	4.37	4.44	4.34	4.37	4.44	4.34	4.37	4.8	4.74	4.59	4.44	4.64	4.56	4.82	4.75	4.74
chr6-72968728-72969070	6.07	6.23	6.34	6.6	6.26	6.27	6.34	6.11	6.4	5.97	5.95	5.93	6.18	5.87	5.83	6.06	5.96	6.19	5.37	4.99	4.89	5.4	5.1	4.94	5.3	5.04	4.88	4.64	5.33	5.18	4.64	4.27	4.98	4.64	5.23	5.19	5.46	5.59	5.07	5.41	5.51	5.46	5.34	5.61	5.16	Basal, Suprabasal	Ciliated, Ionocyte	MIR4282, KCNQ5	MIR4282
chr6-72976565-72976627	4.42	4.58	4.39	4.74	4.35	4.61	4.42	4.59	4.54	4.42	4.59	4.39	4.88	4.35	4.58	4.42	4.35	4.57	4.61	4.53	4.5	4.67	4.7	4.64	4.42	4.67	4.49	4.42	4.35	4.39	4.42	4.35	4.39	4.42	4.35	4.39	4.72	4.65	4.57	4.68	4.51	4.39	4.72	4.83	4.64			MIR4282, KNOP1P4, KCNQ5
chr6-72977180-72977489	4.82	5.25	4.84	6.05	5.93	6.02	5.69	5.45	5.55	6	5.44	5.78	6.28	5.98	6.13	6.12	5.58	5.77	5.86	5.49	5.69	6.06	5.89	5.99	5.73	5.77	5.92	4.82	5.35	4.82	4.82	5.82	5.12	4.82	5.25	5.96	5.86	5.71	5.91	6.22	6.04	5.96	5.92	5.96	6.09	Suprabasal, Ciliated, Secretory	Basal	MIR4282, KNOP1P4, KCNQ5
chr6-72984210-72984540	5.79	5.47	5.44	5.76	5.68	5.3	5.7	5.46	5.49	6.24	5.66	5.71	6.1	5.75	6.11	6.04	5.96	6.18	6.28	6.07	6.43	6.22	6.09	6.53	6.32	6.1	6.38	4.75	5.2	5.21	4.75	5.03	5.29	6.05	5.41	5.23	6.08	5.84	6.27	6.09	5.93	6.07	6.23	5.97	6.07	Ciliated	Basal	KNOP1P4, KCNQ5	KNOP1P4
chr6-73030943-73031037	4.48	4.73	4.56	4.48	4.67	4.8	4.48	4.57	4.6	4.48	4.67	4.77	4.48	4.84	4.81	4.48	4.74	4.69	4.69	4.63	4.71	4.48	4.7	4.67	4.66	4.76	4.52	4.48	4.34	4.37	4.48	4.34	4.37	4.48	4.34	4.37	4.72	4.79	4.83	4.69	4.89	4.7	4.68	4.69	4.37			KCNQ5
chr6-73031790-73031843	4.44	4.59	4.72	4.44	4.34	4.58	4.44	4.34	4.38	4.9	4.49	4.64	4.44	4.63	4.63	4.44	4.58	4.38	4.61	4.53	4.38	4.59	4.6	4.59	4.44	4.56	4.66	4.44	4.34	4.38	4.44	4.34	4.38	4.44	4.85	4.38	4.77	4.8	4.38	4.72	4.75	4.81	4.75	4.68	4.61
chr6-73031858-73031928	4.45	4.49	4.36	4.45	4.34	4.54	4.45	4.34	4.36	4.45	4.49	4.59	4.45	4.55	4.59	4.45	4.63	4.36	4.45	4.62	4.55	4.62	4.53	4.55	4.45	4.62	4.66	4.45	4.34	4.36	4.45	4.34	4.36	4.45	4.85	4.36	4.81	4.93	4.66	4.88	4.72	4.78	4.74	4.8	4.66			KCNQ5
chr6-73032408-73032526	5	5.06	4.99	4.5	4.99	5.17	4.5	4.93	5.04	5.35	5.13	4.92	5.13	5.11	5.31	5.17	5.01	4.94	4.82	4.62	4.53	4.74	4.59	4.56	4.72	4.64	4.65	4.5	4.31	5	4.5	4.31	4.34	4.5	4.8	4.34	5	5.11	5.07	4.9	4.99	5.11	4.91	4.98	4.77	Basal, Suprabasal, Secretory	Ciliated	KCNQ5
chr6-73032650-73032957	6.17	6.15	6.5	6.23	6.14	6.34	6.12	6.02	6.36	6.29	6.14	6.21	6.52	6.25	6.55	6.16	6.02	6	5.57	5.07	5.1	5.89	5.11	4.92	5.62	5.14	5.05	4.78	5.25	4.8	4.78	5.48	4.89	4.78	5.14	5.64	5.8	6.04	5.91	5.98	5.97	6.04	6.04	5.89	5.79	Basal, Suprabasal, Secretory	Ciliated, Ionocyte	KCNQ5
chr6-73032971-73033074	4.5	5.03	5.29	4.95	5.05	4.99	5.09	5.02	5.07	4.5	5.07	4.88	4.97	4.81	5.04	4.5	4.87	4.9	4.78	4.52	4.56	4.75	4.5	4.55	4.5	4.65	4.55	4.5	4.86	4.35	4.5	4.31	4.35	4.5	4.31	4.96	4.93	4.78	4.7	4.69	4.73	4.78	4.75	4.81	4.74	Basal, Suprabasal	Ciliated	KCNQ5
chr6-73062972-73063024	4.44	4.68	4.68	4.84	4.35	4.7	4.44	4.61	4.64	4.44	4.5	4.61	4.86	4.72	4.6	4.44	4.52	4.59	4.44	4.47	4.36	4.44	4.45	4.36	4.44	4.5	4.49	4.44	4.35	4.36	4.44	4.35	4.36	4.44	4.35	4.36	4.63	4.72	4.59	4.77	4.66	4.56	4.71	4.58	4.59
chr6-73073360-73073424	4.81	4.34	4.39	4.43	4.66	4.54	4.43	4.5	4.61	4.43	4.62	4.58	4.43	4.34	4.72	4.43	4.52	4.39	4.63	4.67	4.58	4.43	4.61	4.39	4.71	4.61	4.54	4.43	4.34	4.39	4.43	4.34	4.39	4.43	4.34	4.39	4.65	4.66	4.65	4.7	4.59	4.39	4.74	4.61	4.57			KCNQ5
chr6-73074272-73074322	4.39	4.58	4.39	4.39	4.39	4.39	4.39	4.76	4.72	4.39	4.53	4.39	4.39	4.59	4.39	4.39	4.39	4.39	4.39	4.39	4.39	4.39	4.48	4.48	4.39	4.39	4.39	4.39	4.39	4.39	4.39	4.39	4.39	4.39	4.39	4.39	4.39	4.52	4.39	4.39	4.65	4.56	4.39	4.57	4.39
chr6-73074333-73074384	4.41	4.49	4.39	4.71	4.55	4.39	4.69	4.69	4.61	4.41	4.36	4.39	4.41	4.55	4.39	4.41	4.36	4.39	4.41	4.36	4.55	4.41	4.45	4.39	4.41	4.44	4.39	4.41	4.36	4.39	4.41	4.36	4.39	4.41	4.36	4.39	4.41	4.52	4.65	4.41	4.53	4.39	4.41	4.51	4.39
chr6-73082547-73082821	4.52	4.78	4.68	4.52	4.8	4.49	4.52	4.65	4.63	4.99	4.72	5.13	4.52	4.92	4.71	4.89	4.73	4.91	5.14	5.04	5.12	5.11	5.08	4.93	5.13	5.02	5.07	4.52	4.31	4.3	4.52	4.31	4.3	5.49	4.84	4.3	5.34	5.29	5.16	5.33	5.36	5.45	5.21	5.27	5.17	Ciliated, Secretory	Basal	KCNQ5
chr6-73129774-73129915	5.03	4.89	4.96	4.52	4.94	4.9	4.93	5	4.92	4.52	4.92	4.78	4.52	4.87	4.54	4.93	4.97	4.87	4.98	4.84	4.71	4.91	4.86	4.82	5.02	4.9	4.83	4.52	4.32	4.31	4.52	4.89	4.83	4.52	4.32	4.31	5	4.94	4.75	5.1	4.93	4.86	5.04	5.04	4.74			KCNQ5, KCNQ5-AS1
chr6-73129991-73130429	6.2	6.2	6.11	6.13	6.14	6.07	6.34	6.07	6.18	6.2	6.11	6.19	6.18	6.22	6.29	6.52	6.24	6.23	5.87	5.68	5.63	6.05	5.75	5.65	5.93	5.61	5.58	4.83	5.8	6.18	4.83	5.84	5.81	6.13	5.37	4.19	5.87	5.93	5.86	5.99	5.92	5.82	5.81	5.87	6			KCNQ5, KCNQ5-AS1
chr6-73169711-73170158	5.56	5.6	5.83	6.4	6.35	6.54	5.89	5.77	5.95	4.56	5.22	5.28	5.25	5.42	5.4	5.41	5.19	5.11	4.56	4.5	4.49	4.56	4.61	4.59	4.8	4.66	4.6	4.56	4.24	4.37	4.56	4.24	4.37	4.56	4.24	4.37	4.56	4.74	4.37	4.56	4.71	4.79	4.82	4.74	4.37	Basal	Ciliated, Secretory	KCNQ5
chr6-73180557-73180607	4.78	4.66	4.65	4.74	4.82	4.61	4.98	4.71	4.66	4.45	4.63	4.67	5.04	4.67	4.66	4.45	4.66	4.56	4.7	4.43	4.35	4.45	4.6	4.35	4.45	4.47	4.48	4.45	4.34	4.35	4.45	4.34	4.86	4.45	4.34	4.35	4.45	4.5	4.65	4.45	4.55	4.62	4.45	4.65	4.56			KCNQ5
chr6-73180853-73180987	4.53	4.79	4.86	5.16	4.94	4.89	4.87	4.91	4.95	4.53	4.86	4.96	4.91	5.09	4.78	4.53	4.83	4.68	4.75	4.6	4.66	4.73	4.72	4.69	4.53	4.61	4.55	4.53	4.27	4.26	5.89	4.27	4.26	5.74	4.88	5.54	4.78	4.8	4.51	4.83	4.94	5.1	4.85	4.94	4.94			KCNQ5
chr6-73181045-73181315	5.44	5.4	5.44	5.81	5.68	5.5	5.43	5.59	5.63	5.67	5.49	5.55	5.65	5.5	5.72	5.53	5.45	5.42	5.4	5.28	5.18	5.53	5.37	5.25	5.43	5.47	5.15	4.65	5.37	4.17	6.65	5.71	5.72	5.97	5.38	5.87	5.55	5.44	5.22	5.77	5.71	5.64	5.49	5.56	5.29			KCNQ5
chr6-73181406-73181504	4.84	4.77	4.86	4.79	4.71	4.64	4.76	4.87	4.75	4.46	4.71	5	4.46	4.91	4.84	4.46	4.75	4.59	4.8	4.62	4.51	4.86	4.58	4.62	4.83	4.71	4.66	4.46	4.34	4.37	4.46	4.34	4.37	4.46	4.79	4.37	4.77	4.7	4.6	4.73	4.88	4.65	4.72	4.7	4.59			KCNQ5
chr6-73203038-73203604	5.99	5.47	5.22	5.55	5.37	5.2	5.32	5.26	5.15	5.64	5.74	6.32	6.16	6	5.83	6.04	5.57	5.55	5.24	4.91	4.87	5.26	5	4.95	5.05	4.93	4.92	4.59	4.22	4.39	4.59	5.51	4.39	4.59	4.22	4.39	5.99	6.42	6	5.88	6.27	6.27	5.45	6.02	5.51	Basal, Suprabasal, Secretory	Ciliated, Ionocyte	KHDC1P1, KCNQ5, AL365232.1
chr6-73205239-73205303	4.46	4.66	4.4	4.46	4.35	4.4	4.46	4.7	4.4	4.46	4.76	4.4	4.46	4.84	4.84	4.46	4.71	4.64	4.46	4.54	4.4	4.69	4.6	4.57	4.46	4.54	4.4	4.46	4.35	4.4	4.46	4.35	4.4	4.46	4.35	4.4	4.74	4.84	4.75	4.8	4.81	4.77	4.46	4.83	4.4			KHDC1P1, KCNQ5, AL365232.1
chr6-73207115-73207527	5.98	5.76	5.79	5.66	5.37	5.84	5.22	5.48	5.61	6.4	6.09	5.88	5.85	5.88	5.71	6.45	6	5.78	5.26	4.94	5.07	5.04	5.05	5.01	5.01	5.05	4.98	4.68	5.53	4.18	4.68	5.38	5.42	4.68	5.07	4.18	5.94	6.15	6.22	6.17	6.06	6.02	5.83	5.98	5.98	Basal, Suprabasal, Secretory	Ciliated, Ionocyte	KHDC1P1, KCNQ5, AL365232.1
chr6-73207541-73207699	5.53	5.18	5.1	4.96	5.22	5.1	4.93	5.15	4.96	5.04	5.21	4.97	5.17	5.1	5.25	5.5	5.15	5.12	4.52	4.68	4.55	4.52	4.74	4.62	4.74	4.68	4.58	4.52	4.32	4.31	4.52	4.32	4.87	4.52	4.32	4.31	4.95	5.27	5.15	4.93	5.1	5.05	4.95	5.12	5.16	Basal, Suprabasal, Secretory	Ciliated	KHDC1P1, KCNQ5, AL365232.1
chr6-73221935-73222067	4.45	4.54	4.37	4.86	4.55	4.56	4.45	4.73	4.69	4.45	4.59	4.37	4.45	4.85	4.37	4.45	4.5	4.58	4.92	4.75	4.79	4.73	4.76	4.61	5.01	4.73	4.71	4.45	4.33	4.37	4.45	4.33	4.37	4.45	4.33	4.37	4.73	4.61	4.68	4.45	4.67	4.8	4.45	4.58	4.37			KHDC1L, AL365232.1
chr6-73224209-73224588	5.29	4.98	5.17	5.71	5.21	5.5	5.2	5.28	5.8	5.21	5.09	4.98	5.75	5.54	5.59	5.98	5.38	5.97	4.91	4.8	5.05	5.18	5.09	5.15	5.07	4.92	5.18	4.57	5.34	4.34	5.64	4.22	4.34	4.57	4.22	4.34	5.16	5.36	4.76	5.32	5.39	5.14	5.31	5.19	5.01		Basal	KHDC1L, AL365232.1	KHDC1L
chr6-73225743-73225978	4.55	4.64	4.61	4.55	4.35	4.84	4.92	4.6	4.65	5.47	5.09	4.82	5.14	5.27	4.81	5.28	4.95	5.02	5.4	5.14	5.32	5.33	5.22	5.48	5.15	5.18	5.45	4.55	4.35	5.19	4.55	4.35	4.99	4.55	5.07	5.42	5.09	5.1	5.29	5.17	5.22	5.07	5.16	5.14	5	Suprabasal, Ciliated, Secretory	Basal	KHDC1L, AL365232.1	KHDC1L
chr6-73227775-73227840	4.44	4.55	4.37	4.44	4.33	4.37	4.86	4.33	4.37	5.05	4.82	4.85	5.11	4.72	4.75	4.78	4.81	4.37	4.44	4.45	4.37	4.44	4.57	4.5	4.44	4.42	4.58	4.44	4.33	4.37	4.44	4.33	4.37	4.44	4.33	4.37	4.44	4.44	4.74	4.6	4.75	4.69	4.44	4.54	4.37	Suprabasal	Ciliated	KHDC1L, AL365232.1
chr6-73234827-73235072	5.17	5.33	5.21	5.42	5.57	5.45	5.12	5.37	5.28	5.43	4.95	5.13	5.19	5.04	5	4.51	4.93	4.83	4.51	4.45	4.54	4.51	4.48	4.34	4.51	4.57	4.53	4.51	4.31	4.34	4.51	4.31	4.88	4.51	4.31	4.34	4.51	4.86	4.34	4.51	4.83	4.74	4.51	4.71	4.72	Basal, Suprabasal	Ciliated	KHDC1L, AL365232.1, KHDC1
chr6-73236232-73236356	4.99	5.06	4.68	4.92	4.93	5.14	4.46	4.93	4.8	4.99	4.71	4.79	4.46	4.6	4.6	4.88	4.89	4.81	4.46	4.46	4.56	4.46	4.53	4.48	4.69	4.42	4.55	4.46	4.34	4.36	4.46	4.34	4.36	4.46	4.34	4.36	4.84	4.7	4.59	4.46	4.79	4.81	4.46	4.58	4.59	Basal	Ciliated	AL365232.1, KHDC1
chr6-73236359-73236439	4.78	4.73	4.62	4.73	4.8	4.74	4.43	4.89	4.73	4.92	4.49	4.64	4.43	4.54	4.63	4.97	4.7	4.71	4.61	4.42	4.38	4.43	4.5	4.38	4.43	4.35	4.38	4.43	4.35	4.38	4.43	4.35	4.38	4.43	4.35	4.38	4.63	4.69	4.8	4.43	4.57	4.38	4.43	4.61	4.38			AL365232.1, KHDC1
chr6-73242152-73242265	4.45	4.55	4.39	4.95	4.52	4.61	4.45	4.32	4.39	4.45	5	4.67	5.28	4.8	4.39	4.45	4.94	4.39	4.7	4.57	4.61	4.73	4.52	4.78	4.66	4.56	4.79	4.45	4.32	4.39	4.45	4.32	4.39	4.45	4.99	4.39	4.79	4.69	4.39	4.69	4.7	4.62	4.77	4.67	4.39			AL365232.1, KHDC1	KHDC1
chr6-73248780-73248830	4.8	4.51	4.56	4.43	4.36	4.38	4.43	4.52	4.59	4.43	4.36	4.38	4.43	4.58	4.57	4.43	4.61	4.55	4.63	4.48	4.53	4.61	4.61	4.53	4.59	4.56	4.38	4.43	4.36	4.38	4.43	4.36	4.38	4.43	4.36	4.92	4.74	4.68	4.63	4.76	4.61	4.6	4.61	4.57	4.56
chr6-73259775-73259862	5.21	5.13	5.28	4.48	5.02	5.02	4.48	4.87	4.97	4.48	4.84	5.05	5.02	4.83	4.74	4.48	4.61	4.71	4.48	4.53	4.59	4.77	4.54	4.47	4.48	4.41	4.48	4.48	4.32	4.38	4.48	4.32	4.38	4.48	4.32	4.38	4.48	4.52	4.38	4.48	4.52	4.38	4.48	4.55	4.55	Basal, Suprabasal	Ciliated, Secretory	AL365232.1, KHDC1, AC019205.1
chr6-73262755-73262877	4.87	5.28	5.04	4.95	5.27	5.1	5.2	5.12	5.02	5.22	4.98	4.55	4.97	5.04	5.05	4.52	4.85	5	4.97	4.76	4.67	5.05	4.75	4.88	4.86	4.8	4.72	4.52	4.84	4.31	4.52	4.89	5.07	5.54	4.3	4.31	4.88	4.99	4.91	4.95	4.87	4.91	4.69	5.02	5.01			AL365232.1, KHDC1, AC019205.1	KHDC1, AL365232.1, AC019205.1
chr6-73262923-73263385	6.1	5.9	5.92	6.11	6.1	5.86	6.3	6.02	6.07	6.04	5.84	6.09	5.43	5.71	5.51	5.81	5.72	5.94	6.02	5.68	5.62	5.87	5.6	5.62	5.83	5.67	5.63	4.91	5.9	5.17	6.24	5.76	5.35	6.92	5.94	6.56	5.98	5.9	5.63	5.83	5.83	5.98	5.89	5.95	5.85			AL365232.1, KHDC1, AC019205.1	KHDC1, AL365232.1, AC019205.1
chr6-73263422-73263489	4.87	4.62	4.65	4.81	4.72	4.75	4.48	4.88	4.75	4.48	4.71	4.38	4.48	4.65	4.38	4.48	4.7	4.38	4.76	4.62	4.73	4.48	4.7	4.7	4.81	4.65	4.63	4.48	4.32	4.38	4.48	4.89	4.84	4.48	4.79	4.97	4.48	4.65	4.58	4.75	4.54	4.68	4.74	4.65	4.65
chr6-73264395-73264785	7.81	7.2	7.63	7.69	7.22	7.58	7.51	7.18	7.42	7.41	6.74	7.19	6.95	6.87	7.18	7.14	6.7	6.84	5.17	4.84	5.11	5.43	4.95	5.13	5.37	4.99	4.92	4.76	5.34	4.31	4.76	4.08	4.8	4.76	4.81	5.52	5.5	5.51	5.23	5.56	5.51	5.52	5.43	5.36	5.43	Basal, Suprabasal	Ciliated, Ionocyte	AL365232.1, KHDC1, AC019205.1	KHDC1, AL365232.1, AC019205.1
chr6-73269383-73269628	5.07	5.14	5.27	4.57	5.36	5.45	4.57	5.46	5.52	6	4.85	5.23	5.64	5.15	5.55	5.35	5.11	5.28	4.75	4.65	4.62	4.57	4.81	4.57	4.72	4.73	4.69	4.57	5.43	4.32	4.57	4.24	4.32	4.57	4.24	4.32	4.86	5.1	4.99	5.15	5.27	5.02	4.95	5.17	4.9	Basal, Suprabasal	Ciliated	AL365232.1, KHDC1, AC019205.1	AC019205.1
chr6-73282962-73283238	5.14	4.68	4.89	4.5	4.74	4.68	5.09	4.64	4.62	4.5	4.93	4.69	4.5	5.08	4.36	4.5	5.22	4.66	5.19	4.71	4.68	5.06	4.83	4.77	5.01	4.86	4.85	4.5	4.3	4.36	4.5	4.3	4.36	4.5	4.3	4.36	5.3	5.32	5.42	5.24	5.28	5.08	5.03	5.27	5.07			RPSAP41, EIF3EP1, KHDC1, AC019205.1
chr6-73285824-73285940	4.51	4.75	4.99	5.19	5.07	5.12	5	4.87	4.98	5.22	4.82	5.11	4.51	4.76	5.08	4.91	4.86	4.67	4.88	4.81	5.06	4.8	4.79	4.8	4.78	4.88	4.88	4.51	4.81	4.3	4.51	4.32	4.3	5.95	4.32	4.3	4.72	4.92	4.57	4.69	4.89	4.96	4.89	4.97	4.56			RPSAP41, EIF3EP1, KHDC1, AC019205.1
chr6-73299367-73299638	5.19	5.18	4.9	5.32	4.92	5.17	5.12	4.98	5.07	5.01	4.84	4.97	5.25	5.08	5.11	5.33	5	5.01	5.15	5.04	5.13	5.01	5.04	5.28	5.15	5.12	5	4.57	4.33	4.92	4.57	5.42	5.52	5.82	4.33	4.13	5.08	5.13	5.14	5.23	5.16	5.11	5.31	5.16	5.24			RPSAP41, EIF3EP1, KHDC1, AC019205.1
chr6-73299728-73299818	4.77	4.72	4.36	4.84	4.63	4.73	4.46	4.63	4.57	4.46	4.54	4.63	4.86	4.75	4.73	4.46	4.74	4.9	4.69	4.66	4.63	4.82	4.62	4.81	4.59	4.69	4.68	4.46	4.31	4.36	4.46	4.31	4.36	4.46	4.85	4.36	4.83	4.68	4.61	4.77	4.67	4.74	4.72	4.6	4.71			RPSAP41, EIF3EP1, KHDC1, AC019205.1
chr6-73299921-73300030	4.5	4.67	4.69	4.8	4.52	4.77	4.98	4.6	4.69	4.5	4.64	4.72	4.5	4.6	4.71	4.5	4.85	4.78	4.5	4.75	4.84	4.83	4.75	4.77	4.71	4.72	4.72	4.5	4.89	4.36	4.5	4.94	4.36	4.5	4.83	4.36	4.85	4.71	4.8	4.89	4.72	4.85	4.74	4.72	4.83			RPSAP41, EIF3EP1, KHDC1, AC019205.1
chr6-73309228-73309313	4.78	4.8	4.78	4.47	4.76	4.78	4.82	4.86	4.78	4.91	4.66	4.73	4.86	4.69	4.81	4.47	4.66	4.78	4.47	4.65	4.65	4.73	4.73	4.63	4.47	4.84	4.74	4.47	4.31	4.33	4.47	4.31	4.33	4.47	4.31	4.33	4.47	4.69	4.71	4.69	4.69	4.74	4.62	4.74	4.7			KHDC1, AC019205.1	KHDC1
chr6-73309410-73309568	5.22	5.35	5.17	5.3	5.18	5.25	5.34	5.13	5.37	5.03	5.04	5.11	5.15	5.25	5.05	5.08	5.14	5.36	4.99	4.92	4.65	5.03	5.11	4.96	4.85	4.97	4.91	6.42	5.4	5.27	4.58	4.88	4.27	4.58	4.77	4.99	5.14	5.19	4.85	4.94	5.15	5.26	4.98	5.15	4.84	Basal	Ciliated	KHDC1, AC019205.1	KHDC1
chr6-73309666-73310505	6.48	6.41	6.5	6.45	6.43	6.84	6.45	6.59	6.52	6.45	6.21	6.16	6.34	6.25	6.17	6.47	6.22	6.06	6.33	6.01	6.01	6.3	6.23	6.1	6.02	6.11	5.99	6.73	6.21	5.92	6.31	6.28	6.02	6.41	5.82	4.64	6.53	6.41	6.35	6.38	6.44	6.48	6.26	6.31	6.19			KHDC1, AC019205.1	KHDC1
chr6-73314709-73314798	4.95	4.61	4.59	4.77	4.72	4.88	4.49	4.79	4.64	4.49	4.66	4.71	5.07	4.81	4.78	4.49	4.7	4.36	4.87	4.67	4.67	4.84	4.6	4.7	4.63	4.68	4.78	4.49	5.1	4.36	4.49	4.28	4.36	5.44	4.81	4.36	4.68	4.84	4.59	4.65	4.77	4.81	4.76	4.67	4.68			SDCBP2P1, KHDC1
chr6-73326525-73326596	4.45	4.7	4.39	4.8	4.52	4.57	4.45	4.67	4.7	4.45	4.59	4.39	4.45	4.65	4.39	4.45	4.68	4.39	4.81	4.63	4.71	4.64	4.69	4.67	4.45	4.58	4.64	4.45	4.34	4.39	4.45	4.34	4.39	4.45	4.34	4.39	4.45	4.67	4.6	4.45	4.5	4.39	4.45	4.57	4.6
chr6-73326716-73326848	4.98	4.89	4.94	4.91	4.71	4.78	4.5	4.83	4.99	4.5	4.82	4.84	4.93	4.83	4.35	4.5	4.8	4.66	4.85	4.9	4.83	4.73	4.88	4.82	4.75	4.82	4.77	4.5	4.28	5.3	4.5	4.89	4.35	5.49	4.28	4.35	4.5	4.9	4.67	4.84	4.88	4.7	4.99	4.91	4.74			SDCBP2P1, PAICSP3	PAICSP3
chr6-73326971-73327035	4.44	4.65	4.38	4.84	4.33	4.6	4.44	4.68	4.68	4.44	4.72	4.65	4.86	4.68	4.64	4.44	4.61	4.38	4.68	4.64	4.79	4.44	4.64	4.66	4.72	4.62	4.53	4.44	4.33	4.38	4.44	4.33	4.38	4.44	4.33	4.38	4.44	4.64	4.38	4.61	4.63	4.6	4.66	4.69	4.38
chr6-73329315-73329462	4.46	4.53	4.37	5.07	4.85	5.03	5.03	4.74	4.54	4.46	4.33	4.68	5.1	4.69	4.94	5.02	4.9	4.72	4.46	4.52	4.37	4.46	4.66	4.58	4.73	4.61	4.61	4.46	4.33	4.37	4.46	4.33	4.37	4.46	4.33	4.37	4.46	4.55	4.37	4.77	4.71	5.05	4.63	4.71	4.66			SDCBP2P1, PAICSP3	PAICSP3
chr6-73339940-73340035	4.47	4.64	4.56	4.47	4.54	4.6	4.47	4.34	4.53	4.47	4.74	4.85	4.47	4.54	4.57	4.47	4.73	4.55	4.47	4.67	4.66	4.77	4.76	4.74	4.69	4.65	4.69	4.47	4.34	4.35	4.47	4.34	4.85	4.47	4.34	4.35	4.47	4.74	4.35	4.65	4.77	4.67	4.72	4.83	4.64
chr6-73340085-73340728	5.15	5.05	4.63	5.26	4.95	4.89	5.05	4.85	4.83	5.36	5.12	4.98	4.63	5.07	4.92	5.44	4.92	4.91	6.35	5.94	6.18	6.02	6.03	6.02	5.66	5.85	5.98	4.63	5.18	5.15	4.63	5.64	4.98	4.63	4.94	5.98	5.45	5.74	5.63	5.36	5.65	5.41	5.52	5.5	5.37	Ciliated, Secretory	Basal, Suprabasal
chr6-73382544-73382730	5.03	5.08	4.99	5.27	5.2	5.01	5.1	4.97	5.14	5.24	4.97	5.12	5.42	5.06	5.1	4.53	5.14	5.16	4.79	4.7	4.85	4.87	4.75	4.88	5.02	4.72	4.72	4.53	5.05	4.33	4.53	5.12	4.33	4.53	4.28	4.98	4.83	4.93	4.33	4.84	4.99	4.95	5.14	4.99	4.96			OOEP-AS1, RPL39P3, OOEP, RPS6P8
chr6-73388580-73388687	5.23	5	5.05	4.99	4.98	5.19	4.76	4.87	5.08	4.97	4.92	4.32	4.5	4.69	4.9	4.5	4.94	4.86	5.01	4.87	4.83	4.81	4.75	4.68	4.79	4.82	4.84	4.5	4.3	5	5.58	4.3	4.86	4.5	4.85	4.32	5.07	4.98	4.87	4.94	4.91	4.95	4.85	4.96	4.81			OOEP-AS1, OOEP, RPS6P8, DDX43
chr6-73388807-73389347	6.68	6.29	6.11	6.25	6.3	6.33	6.27	6.27	6.12	6.2	6.25	5.93	6.44	6.04	6.11	6.21	6.04	5.91	5.92	5.89	5.66	6.03	5.8	5.96	5.87	5.83	5.69	4.64	5.75	4.78	5.8	6.01	5.58	6.05	5.47	5.84	6.19	6.2	5.98	6.2	6.21	6.28	6.19	6.19	6.06	Basal	Ciliated, Ionocyte	OOEP-AS1, OOEP, RPS6P8, DDX43
chr6-73391856-73392039	5	5.01	4.59	4.49	4.85	4.76	4.99	4.77	4.35	5.36	5.25	5.16	4.49	5.1	5.01	4.89	5.1	4.68	4.82	4.72	4.79	4.84	4.8	4.93	4.49	4.65	4.69	4.49	4.31	4.35	4.49	4.31	5.33	4.49	4.31	4.35	5.12	5.19	5.14	5	5.21	5.08	4.98	5.13	4.82	Suprabasal	Ciliated	OOEP-AS1, OOEP, RPS6P8, DDX43	RPS6P8
chr6-73394625-73394965	5.4	5.06	4.78	4.55	5.16	4.88	5.24	5.22	4.84	5.05	5.05	5.02	5.18	5.05	4.86	4.55	5.06	4.72	5.04	4.9	5.17	4.99	4.82	5.05	5.17	5.04	4.99	4.55	5	5.28	4.55	5.06	4.34	4.55	4.73	4.34	5.01	5.08	5.12	5.02	5.26	4.96	5.18	5.07	4.78			OOEP-AS1, OOEP, RPS6P8, DDX43	DDX43, OOEP
chr6-73395074-73395286	4.57	5.14	4.73	4.57	5.09	4.8	5.33	5.09	4.9	5.39	5.01	5.08	4.57	5.18	4.97	4.57	5.16	4.66	4.97	4.86	4.96	4.93	4.82	4.92	4.9	4.92	5.11	4.57	4.8	4.24	5.68	4.27	4.83	4.57	5.23	4.99	5.01	5.11	4.9	4.87	5.17	4.86	5.13	5.14	4.58			OOEP-AS1, OOEP, RPS6P8, DDX43	DDX43, OOEP
chr6-73422512-73422773	4.94	4.76	4.33	4.76	4.81	4.76	4.49	4.83	4.6	5.12	4.86	4.74	5.45	4.85	4.99	5.27	4.61	4.71	4.95	4.8	4.71	4.75	4.78	4.77	4.9	4.7	4.83	4.49	4.35	5	4.49	4.35	4.33	4.49	4.35	5.01	5.27	5.21	5.24	5.12	5.06	5.11	5.28	5.25	5.36	Secretory	Basal	CGAS, DDX43
chr6-73451202-73451344	5.04	5.05	5.11	5.23	5.12	4.94	5.03	5.17	5.12	5.04	4.97	5.15	5.18	4.96	4.95	4.52	5.01	4.86	4.99	4.79	5.01	4.77	4.93	4.88	4.97	4.93	4.94	4.52	4.36	4.96	4.52	4.36	4.82	4.52	4.36	4.25	5	5.01	4.83	5.1	5.1	4.84	4.87	4.97	4.86			CGAS	CGAS
chr6-73451427-73451648	5.39	5.43	5.32	5.76	5.26	5.24	5.8	5.44	5.56	4.67	5.25	5.31	5.38	5.17	5.18	5.18	5.32	5.22	5.23	5.04	4.98	5.29	5.11	5.13	5.28	5.12	5	4.67	5.17	5.62	4.67	5.24	5.46	4.67	5.21	5.19	5.45	5.26	5.04	5.51	5.38	5.4	5.38	5.38	5.34	Basal	Ciliated	CGAS, MTO1	CGAS
chr6-73451683-73451803	5.11	4.98	4.99	5.42	5.21	5	5.27	5.09	5.19	5.19	5.02	4.89	4.54	4.91	4.81	5.35	5.01	4.93	4.92	4.72	4.84	5.03	4.85	4.86	4.82	4.88	4.9	4.54	4.82	5.04	4.54	5.44	4.29	4.54	4.77	5.05	4.92	4.82	4.85	4.87	5.07	4.95	4.89	4.91	4.98			CGAS, MTO1	CGAS
chr6-73451806-73452498	6.4	6.02	6.02	6.32	6.07	6.22	6.51	6.33	6.38	6.3	6.14	5.88	6.39	6.25	6.08	6.34	6.14	6.28	6.08	5.73	5.66	6.36	6.05	5.95	6.1	5.98	6	4.92	5.73	5.43	4.92	6.38	5.87	4.92	5.78	6.51	6.37	6.34	6.06	6.54	6.58	6.52	6.38	6.49	6.45			CGAS, MTO1	CGAS
chr6-73452500-73452570	4.93	4.66	4.61	4.46	4.78	4.78	4.73	4.77	4.66	4.46	4.64	4.37	4.89	4.89	4.81	4.46	4.77	4.7	4.76	4.65	4.73	4.62	4.68	4.82	4.71	4.77	4.65	4.46	4.32	4.37	4.46	4.32	4.37	4.46	4.32	4.37	4.85	4.76	4.71	4.7	4.77	4.67	4.62	4.74	4.37			CGAS, MTO1	CGAS
chr6-73454803-73454941	5.77	5.29	5.11	5.57	5.21	5.45	5.2	5.13	5.39	5.16	4.96	5.11	5.22	5.1	5.37	5.02	4.79	4.98	4.51	4.51	4.65	4.51	4.58	4.68	4.75	4.51	4.51	4.51	4.3	4.97	4.51	4.98	4.34	4.51	4.3	4.34	4.51	4.41	4.34	4.51	4.51	4.34	4.51	4.67	4.69	Basal, Suprabasal	Ciliated, Secretory	CGAS, MTO1, RNU6-975P
chr6-73454944-73455061	5.43	5.3	5.23	5.53	4.95	5.53	5.16	5.11	5.15	5.27	4.92	5.07	5.06	4.94	5.08	4.99	4.64	4.82	4.65	4.47	4.49	4.48	4.53	4.55	4.68	4.53	4.54	4.48	4.31	4.36	4.48	4.31	4.36	4.48	4.31	4.36	4.48	4.57	4.36	4.48	4.53	4.36	4.48	4.63	4.57	Basal, Suprabasal	Ciliated, Secretory	CGAS, MTO1, RNU6-975P
chr6-73455081-73455131	4.75	4.68	4.75	5.03	4.9	4.99	4.69	4.73	4.74	4.43	4.52	4.38	5.12	4.59	4.93	4.78	4.54	4.59	4.43	4.35	4.38	4.43	4.46	4.38	4.67	4.49	4.5	4.43	4.35	4.38	4.43	4.35	4.38	4.43	4.35	4.38	4.43	4.46	4.38	4.43	4.35	4.38	4.43	4.53	4.38	Basal	Ciliated	CGAS, MTO1, RNU6-975P
chr6-73461191-73461286	4.9	4.79	4.75	4.52	4.96	4.84	4.52	4.74	4.73	5.05	4.86	4.72	4.52	4.7	4.71	4.52	4.69	4.87	5.17	4.91	5.03	4.88	4.9	4.89	4.8	4.96	4.73	4.52	5.04	4.33	4.52	4.33	4.84	4.52	4.33	4.33	4.96	4.89	5	4.85	4.93	4.86	4.7	4.89	4.69			CGAS, MTO1, RNU6-975P	MTO1
chr6-73461385-73461504	5.53	5.21	5.34	5.1	4.92	5.25	5.35	5.25	5.17	5.07	5.09	5.18	4.59	5.02	5.1	5.12	5.09	5.26	5.27	5.23	5.17	5.17	5.21	5.26	5.15	5.26	5.08	4.59	5.07	4.9	4.59	4.89	4.98	4.59	5.29	4.22	5.21	5.18	5.04	5.29	5.13	5.32	5.05	5.15	4.95			CGAS, MTO1, RNU6-975P	MTO1
chr6-73461625-73461899	6.4	6.2	6.23	6.14	6.06	6.17	6.4	6.31	6.16	6.24	6.24	6	6.31	6.07	6.51	6.23	6.26	6.02	6.19	6.03	5.75	6.27	6.17	6.01	6.15	6.1	5.87	4.93	5.79	7	4.93	6.29	5.98	6.17	5.85	6.7	6.12	6.18	5.81	6.2	6.16	5.92	6.21	6.23	5.74			CGAS, MTO1, RNU6-975P	MTO1
chr6-73461903-73462390	6.4	6.25	6.26	6.27	6.36	6.27	6.24	6.38	6.11	6.4	6.39	6.2	6.17	6.17	6.2	6.04	6.05	6.22	5.85	5.8	5.77	6	5.76	5.81	5.99	5.78	5.63	4.93	5.36	5.95	4.93	6.48	6.08	4.93	5.96	5.98	6.03	6.2	5.9	6.15	6.21	6.13	6.07	6.07	5.82			CGAS, MTO1, RNU6-975P	MTO1, RNU6-975P
chr6-73482036-73482280	4.51	4.51	4.67	4.51	4.6	4.62	4.51	4.52	4.71	4.51	4.66	4.53	4.51	4.8	4.53	4.51	4.32	4.3	5.03	4.95	4.94	5.08	4.89	4.89	4.83	5.02	4.66	4.51	4.32	4.3	4.51	4.32	4.3	4.51	4.32	4.3	4.76	4.79	4.68	4.51	4.68	4.3	4.51	4.83	4.6			MTO1, RN7SL827P, AL603910.1	MTO1
chr6-73505816-73505866	4.44	4.63	4.6	4.44	4.56	4.56	4.44	4.34	4.37	4.91	4.56	4.86	4.44	4.55	4.61	4.44	4.63	4.59	4.61	4.62	4.57	4.6	4.58	4.57	4.64	4.46	4.5	4.44	4.34	4.37	4.44	4.34	4.37	4.44	4.86	4.37	4.64	4.66	4.37	4.68	4.62	4.72	4.67	4.6	4.69
chr6-73512956-73513038	5.02	4.96	4.75	4.49	5.07	4.88	4.91	4.85	4.93	4.49	4.87	4.84	4.49	4.91	5	5.08	4.77	4.98	4.77	4.64	4.62	4.49	4.67	4.73	4.72	4.58	4.85	4.49	4.33	4.33	4.49	4.33	4.33	4.49	4.33	4.33	4.8	5.01	5.01	4.76	4.75	4.86	4.8	4.84	4.8			MTO1, EEF1A1
chr6-73514022-73514159	5.43	5.3	5.56	5.25	5.09	5.55	5.21	5.14	5.47	5.56	5.22	5.5	5.35	5.15	5.44	5.26	5.04	5.39	4.58	4.76	4.91	4.95	4.82	4.9	4.92	4.74	4.87	4.58	5.27	4.31	4.58	4.28	5.12	4.58	5.02	4.91	5.04	5.06	5.07	4.93	4.93	5.15	5.09	5	5.05	Basal, Suprabasal	Ciliated	MTO1, EEF1A1, AL121972.1
chr6-73514194-73514338	5.23	5.47	5.72	5.49	5.49	5.52	5.74	5.31	5.61	5.33	5.45	5.84	5.53	5.36	5.53	5.42	5.33	5.42	5.13	4.87	4.95	5.05	4.8	4.97	4.97	4.84	4.9	4.55	4.3	4.35	4.55	4.3	4.35	4.55	5.57	4.92	5.16	5.16	5.2	5.17	5.04	5.26	5.17	5.1	5.14	Basal, Suprabasal	Ciliated, Ionocyte, Secretory	MTO1, EEF1A1, AL121972.1
chr6-73514432-73514694	6.28	5.88	6.03	5.72	5.89	5.8	5.83	5.65	5.89	5.8	5.74	6.27	5.83	5.56	6.11	6.21	5.44	6.1	5.3	4.97	5.04	4.97	4.93	4.96	5.19	4.98	4.97	4.64	5.1	4.83	4.64	4.29	5.2	4.64	5.02	4.84	5.43	5.41	5.35	5.35	5.23	5.53	5.41	5.28	5.22	Basal, Suprabasal	Ciliated, Ionocyte, Secretory	MTO1, EEF1A1, AL121972.1
chr6-73514724-73514807	5.38	5.15	5.22	5.37	5.06	5.28	5.4	4.97	5.33	5.02	5.24	5.33	5.51	5.16	5.41	5.3	5.03	5.47	4.93	4.78	4.81	4.68	4.64	4.79	4.92	4.77	4.77	4.51	4.36	4.33	4.51	4.36	4.33	4.51	4.36	4.91	4.87	4.98	5.07	4.91	4.99	5	4.89	4.92	4.82	Basal, Suprabasal	Ciliated	MTO1, EEF1A1, AL121972.1
chr6-73514840-73514890	4.99	4.86	4.77	4.47	4.79	4.89	4.89	4.78	4.93	4.99	4.96	5.08	4.94	4.78	4.84	5.05	4.73	5.06	4.66	4.56	4.64	4.65	4.57	4.67	4.75	4.59	4.69	4.47	4.34	4.92	4.47	4.34	4.36	4.47	4.88	4.36	4.77	4.7	4.86	4.66	4.69	4.6	4.65	4.78	4.62	Suprabasal	Ciliated	MTO1, EEF1A1, AL121972.1
chr6-73515745-73515902	5.43	5.52	5.74	5.62	5.52	5.77	5.72	5.65	5.76	5.89	5.46	5.95	5.52	5.33	5.63	5.82	5.61	5.45	5.36	5.37	5.41	5.32	5.29	5.24	5.36	5.36	5.23	4.71	5.67	5.49	4.71	5.27	5.46	4.71	5.24	5.32	5.44	5.46	5.49	5.53	5.59	5.57	5.52	5.46	5.44			MTO1, EEF1A1, AL121972.1
chr6-73520160-73520536	6.57	6.5	6.76	6.88	6.4	6.19	6.66	6.36	6.59	6.38	6.56	6.65	6.8	6.31	6.27	6.51	6.51	6.6	6.55	6.18	6.06	6.33	6.34	6.04	6.48	6.15	5.97	5.03	5.71	7.32	5.03	6.71	6.25	6.49	6.61	6.21	6.53	6.43	6.18	6.29	6.5	6.06	6.47	6.32	6.12			EEF1A1, AL121972.1, AL603910.2	EEF1A1
chr6-73520793-73520844	5.26	4.99	5	5.16	5.02	4.87	5.12	4.9	4.87	5.06	4.95	4.86	4.54	4.98	5.01	4.95	5.02	4.99	5.1	5.03	4.88	5	5.01	4.87	4.96	5.04	4.9	4.54	4.33	5.22	4.54	4.89	5.2	4.54	4.8	4.25	4.84	4.94	5.02	4.99	5.07	4.95	4.89	4.9	4.96			EEF1A1, AL121972.1, AL603910.2	EEF1A1
chr6-73520925-73521673	8.15	8.07	8.36	8.19	8.27	8.18	8.15	8.01	8.25	7.95	8.12	8.39	8.24	7.94	8.27	8.3	7.97	8.23	8.04	7.87	7.84	8.03	7.96	7.81	8.02	7.94	7.64	5.62	7.52	7.52	7.98	8.05	7.9	7.98	8.18	8.04	8	7.96	7.96	8.12	7.84	7.96	7.92	7.9	7.9			EEF1A1, AL121972.1, AL603910.2	EEF1A1, AL121972.1
chr6-73521753-73521905	6.09	5.88	6.11	6.09	6.08	6.12	5.85	5.91	5.72	5.64	5.77	5.79	5.97	6.03	5.88	5.88	5.9	5.49	5.76	5.49	5.16	5.7	5.53	5.46	5.65	5.58	5.48	4.8	5	5.62	4.8	5.78	5.37	6.26	4.92	5.99	5.65	5.71	5.64	5.75	5.72	5.58	5.62	5.81	5.53	Basal	Ciliated	EEF1A1, AL121972.1, AL603910.2	EEF1A1, AL121972.1
chr6-73523486-73523687	5.92	5.92	5.7	5.61	5.73	5.34	5.69	5.88	5.79	6.06	5.83	5.62	5.93	5.83	6.1	5.61	5.78	5.79	5.89	5.88	6.05	5.86	5.82	5.95	6.08	5.92	5.98	4.74	5.32	5.85	4.74	5.99	5.57	4.74	5.74	5.7	6.01	5.9	5.62	5.76	5.68	5.99	5.91	6.07	5.77			EEF1A1, AL121972.1, AL603910.2	EEF1A1, AL121972.1
chr6-73523716-73523919	5.96	6	5.86	5.96	5.83	5.85	5.85	5.95	5.76	6.1	6.13	5.88	6.19	5.8	5.98	5.94	6.04	5.83	6.02	6.14	6.05	6.21	6.14	6.27	6.18	6.26	6.21	4.79	5.96	5.15	6.25	5.65	6.11	4.79	5.82	6.5	6.12	6.14	6.16	5.84	6.07	6.06	6.01	5.99	5.93			EEF1A1, AL121972.1, AL603910.2	EEF1A1, AL121972.1
chr6-73547188-73547313	4.49	4.61	4.32	4.76	4.7	4.32	4.49	4.52	4.62	4.49	4.53	4.69	4.49	4.81	4.58	4.49	4.61	4.73	4.65	4.63	4.66	4.49	4.69	4.53	4.49	4.67	4.64	4.49	4.29	4.32	4.49	4.29	4.32	5.74	4.29	5.07	4.85	4.82	4.97	4.65	4.89	4.7	4.79	4.74	4.86			AL121972.1
chr6-73566927-73566977	4.45	4.53	4.38	4.79	4.53	4.63	4.45	4.53	4.63	4.45	4.53	4.6	4.45	4.35	4.38	4.45	4.49	4.73	4.74	4.61	4.72	4.64	4.57	4.66	4.75	4.61	4.62	4.45	4.35	4.38	4.45	4.87	4.38	4.45	4.35	4.38	4.45	4.66	4.59	4.45	4.68	4.56	4.45	4.59	4.38
chr6-73567037-73567317	5.58	5.24	5.01	5.12	5.5	5.41	5.46	5.45	5.52	5.98	5.94	5.9	6.14	5.95	6	6.15	5.91	6.41	6.08	5.82	6.04	5.91	5.88	6.06	6.13	5.97	5.86	4.72	5.23	3.95	4.72	5.3	5.42	4.72	5.38	5.04	6.23	6.23	6.03	6.11	6.04	6.04	5.99	6.25	6.32	Suprabasal, Ciliated, Secretory	Basal, Ionocyte	AL121972.1
chr6-73567425-73567478	4.45	4.57	4.57	4.45	4.36	4.62	4.45	4.48	4.37	4.45	4.68	4.68	4.45	4.36	4.58	4.45	4.67	4.72	4.45	4.62	4.65	4.45	4.58	4.73	4.64	4.62	4.61	4.45	4.36	4.37	4.45	4.36	4.37	4.45	4.36	4.37	4.89	4.62	4.58	4.45	4.78	4.55	4.45	4.69	4.37
chr6-73579491-73579556	4.47	4.74	4.63	4.92	4.36	4.65	4.76	4.8	4.59	4.47	4.6	4.88	4.47	4.8	4.65	5.05	4.78	4.62	4.9	4.83	4.78	4.82	4.75	4.75	4.92	4.87	4.77	4.47	4.36	4.34	4.47	4.36	4.34	4.47	4.36	4.34	4.77	4.88	4.89	4.73	4.76	4.79	4.77	4.92	4.98			AL121972.1
chr6-73579564-73579779	4.93	5.1	5.01	4.88	5.29	4.9	5.26	5.15	5.14	4.58	5.23	5.19	4.58	5.32	5.06	5.83	5.56	5.35	5.58	5.35	5.43	5.43	5.28	5.39	5.52	5.37	5.35	4.58	4.32	4.91	4.58	4.32	4.77	4.58	4.32	4.18	5.48	5.35	5.39	5.25	5.19	5.23	5.28	5.24	5.34	Ciliated	Basal	AL121972.1
chr6-73579838-73580103	4.98	5.25	5.05	4.93	5.31	5.17	5.39	5.21	5.09	5.11	5.23	5.25	4.64	5.23	5.07	4.64	5.28	5.37	5.54	5.39	5.52	5.51	5.44	5.39	5.55	5.52	5.17	4.64	5.29	4.09	4.64	4.26	5.01	4.64	5.08	4.92	5.8	5.86	5.59	5.47	5.7	5.47	5.58	5.83	5.76	Secretory	Basal	AL121972.1
chr6-73580137-73580274	4.91	4.96	4.82	5.3	4.92	5.05	4.84	5.01	5.03	5.06	5.09	5.11	4.55	4.85	4.85	4.95	4.99	4.97	5.16	5.06	5.13	5.06	4.96	5.06	5.06	5.18	5.05	4.55	4.79	4.35	4.55	5.07	4.86	4.55	5.09	4.35	5.17	5.27	5.15	5.22	5.19	5.28	5.25	5.42	5.26			AL121972.1
chr6-73580370-73580918	7.58	7.33	7.59	7.67	7.46	7.76	7.3	7.43	7.57	7.35	7.29	7.6	7.22	7.63	7.47	7.4	7.32	7.67	7	6.74	6.63	7.11	6.7	6.77	6.89	6.74	6.45	5.16	5.79	6.03	5.16	6.59	5.57	7.19	6.56	5.96	7.64	7.52	7.57	7.4	7.4	7.54	7.43	7.46	7.26	Basal, Suprabasal, Secretory	Ionocyte	AL121972.1
chr6-73580967-73581024	4.5	4.74	4.67	5.05	4.81	4.74	5.01	4.78	4.74	4.5	4.93	4.59	4.5	4.95	4.69	4.5	4.86	4.79	4.77	4.83	4.88	4.93	4.79	4.84	4.82	4.84	4.94	4.5	5.02	4.35	4.5	4.31	4.35	4.5	4.31	4.35	4.98	4.9	4.86	4.95	5	4.8	4.75	4.87	4.9
chr6-73585431-73585501	5	4.89	4.99	4.93	4.83	5.03	4.8	4.75	5.03	4.55	4.82	4.89	4.55	4.85	4.87	4.55	4.82	4.77	4.88	4.78	4.79	4.88	4.95	4.95	4.79	4.91	4.79	6.36	4.24	5.59	4.55	4.24	4.89	4.55	4.99	4.28	4.96	4.89	4.79	4.82	5.09	4.91	4.85	4.97	4.94			SLC17A5
chr6-73585582-73585821	5.69	5.67	5.81	6.03	5.88	5.72	5.69	5.76	5.88	5.92	5.75	5.75	5.55	5.54	5.83	5.61	5.85	5.57	5.74	5.75	5.53	5.85	5.86	5.72	5.62	5.76	5.44	6.63	4.99	6.05	4.72	4.81	5.77	4.72	5.07	5.34	5.75	5.72	5.69	5.84	5.87	5.75	5.65	5.86	5.7			SLC17A5
chr6-73585920-73586012	5.21	4.85	4.92	4.82	4.97	4.97	5.14	4.83	4.87	5.01	4.81	4.74	5.14	4.98	4.91	4.51	4.95	4.63	4.83	4.91	4.78	4.8	4.82	4.94	4.73	4.9	4.88	4.51	4.32	5.01	4.51	4.88	5.1	4.51	4.32	4.31	5.02	4.83	4.78	4.94	4.95	4.81	4.68	4.91	4.77			SLC17A5
chr6-73586177-73586350	5.31	4.96	4.84	4.54	4.97	4.81	4.54	4.9	4.92	4.99	4.91	4.75	4.54	5.07	4.74	4.54	4.82	4.77	5.11	5.18	5.29	5.01	5.13	5.23	5.07	5.17	4.86	4.54	4.28	4.29	5.98	4.28	4.88	5.47	4.28	4.29	5.36	5.29	5.28	4.99	5.23	5.26	5.02	5.21	5.19			SLC17A5
chr6-73586489-73586564	4.93	4.53	4.58	4.48	4.9	4.8	4.48	4.63	4.7	4.93	4.78	4.71	4.88	4.69	4.59	4.83	4.78	4.67	4.71	4.78	4.73	4.82	4.81	4.85	4.67	4.8	4.71	4.48	4.32	4.33	4.48	4.95	4.92	5.4	4.32	4.33	4.93	4.76	4.68	4.9	4.74	4.98	4.69	4.9	4.97			SLC17A5
chr6-73597810-73597904	4.49	4.51	4.7	4.49	4.73	4.79	4.49	4.58	4.84	5.23	4.72	4.61	4.49	4.51	4.61	5.21	4.81	4.7	4.49	4.51	4.61	4.74	4.64	4.66	4.85	4.6	4.64	4.49	4.98	4.32	4.49	4.34	4.32	4.49	4.34	4.32	4.49	4.79	4.94	4.95	4.84	4.81	4.93	4.84	4.79			SLC17A5
chr6-73598052-73598115	4.45	4.53	4.38	4.45	4.53	4.55	4.45	4.68	4.62	4.45	4.61	4.59	4.45	4.6	4.38	4.45	4.63	4.66	4.45	4.52	4.5	4.74	4.55	4.48	4.63	4.48	4.54	4.45	4.36	4.38	4.45	4.36	4.38	4.45	4.36	4.38	4.45	4.62	4.67	4.66	4.7	4.63	4.65	4.69	4.58
chr6-73598282-73598399	4.47	4.69	4.39	4.92	4.93	4.98	4.47	4.68	4.87	5	4.7	4.82	5.14	4.68	4.63	4.47	4.87	4.39	4.47	4.54	4.59	4.65	4.52	4.39	4.47	4.46	4.39	4.47	4.32	4.39	4.47	4.32	4.39	4.47	5.08	4.39	4.69	4.82	4.79	4.66	4.71	4.8	4.72	4.7	4.39			SLC17A5
chr6-73610387-73610439	4.45	4.55	4.4	4.92	4.6	4.57	4.45	4.62	4.4	4.45	4.51	4.4	4.45	4.51	4.4	4.45	4.63	4.4	4.45	4.61	4.57	4.71	4.69	4.62	4.62	4.54	4.4	4.45	4.84	4.4	4.45	4.88	4.4	4.45	4.32	5	4.45	4.59	4.4	4.84	4.6	4.4	4.45	4.66	4.74
chr6-73610563-73610748	4.9	4.89	5.13	5.12	5.17	5.14	4.94	5.18	5.07	5.2	5.08	5.2	4.6	5.04	5	4.6	5.04	5.04	4.91	4.92	5.04	5	4.9	5	4.78	4.97	4.73	4.6	5.5	4.28	4.6	5.29	4.28	4.6	4.93	5.63	4.95	5.09	4.92	5.08	4.97	5.01	4.95	5.13	4.79			RPS27P15, SLC17A5
chr6-73636378-73636545	4.52	4.54	4.81	4.52	4.7	4.78	5.11	4.72	4.74	4.52	4.91	4.56	4.52	4.88	5.04	4.52	5.04	4.93	4.71	4.65	4.72	5.11	4.66	4.73	4.52	4.67	4.83	4.52	4.32	4.32	4.52	5.09	4.32	4.52	4.32	4.32	4.9	4.89	4.91	5.05	4.97	5.02	5.11	4.97	4.85			SLC17A5
chr6-73643889-73644059	4.52	4.81	4.89	4.52	4.83	4.78	5	4.9	4.59	4.52	5.02	4.79	4.52	4.85	5.03	4.52	5.05	4.88	4.74	4.86	4.83	4.93	4.77	4.79	4.52	4.73	4.69	4.52	4.34	4.34	4.52	4.34	4.34	4.52	4.34	4.34	5.02	4.81	4.64	4.73	4.81	4.83	4.72	4.8	4.8			SLC17A5	SLC17A5
chr6-73644143-73644344	5.4	5.44	5.4	5.36	5.55	5.47	5.3	5.34	5.36	5.61	5.62	5.65	6.11	5.67	5.73	5.17	5.57	5.61	5.16	5.25	5.22	5.28	5.31	5.16	4.92	5.3	5.28	4.61	4.99	5.22	6.23	5.05	4.3	4.61	4.24	4.3	5.23	5.34	5.29	5.4	5.52	5.46	5.22	5.24	5.33			SLC17A5	SLC17A5
chr6-73644410-73644556	4.9	4.85	4.96	4.52	4.84	4.82	4.52	4.93	4.85	5.29	4.87	5.02	4.52	4.83	4.93	4.52	4.93	4.92	4.92	5	4.93	4.97	5.06	4.96	4.75	4.93	4.92	4.52	4.32	4.34	4.52	4.32	4.34	4.52	4.32	4.34	4.91	4.79	4.91	4.99	4.85	4.84	4.84	4.78	4.89			SLC17A5	SLC17A5
chr6-73645491-73645545	4.47	4.64	4.34	4.47	4.69	4.67	4.47	4.61	4.67	4.9	4.65	4.34	4.47	4.74	4.63	4.47	4.54	4.72	4.47	4.75	4.68	4.62	4.68	4.62	4.47	4.68	4.57	4.47	4.28	4.34	5.46	4.28	4.34	4.47	4.85	4.34	4.65	4.59	4.73	4.73	4.65	4.69	4.47	4.73	4.72			SLC17A5	SLC17A5
chr6-73645652-73645852	4.57	5.02	5.11	5.22	4.71	4.97	5.12	5	5.1	5.4	4.99	5.03	5.42	4.99	4.86	5.11	5.14	4.78	5.21	5.22	4.92	5.08	5.1	5.28	5.04	5.13	5	4.57	5.43	5.17	5.69	5.16	5.15	4.57	4.8	4.27	5.02	4.98	5.01	5.02	5.12	4.97	4.86	5.15	5.18			SLC17A5	SLC17A5
chr6-73648325-73648389	4.93	4.86	4.96	4.86	4.96	4.88	5.11	4.87	4.91	4.45	4.68	4.38	4.88	4.77	4.6	4.45	4.63	4.73	4.45	4.52	4.38	4.45	4.5	4.48	4.45	4.48	4.38	4.45	4.33	4.38	4.45	4.33	4.38	4.45	4.33	4.38	4.45	4.61	4.59	4.62	4.47	4.56	4.45	4.5	4.38	Basal	Ciliated	SLC17A5
chr6-73648391-73648473	5.03	5.12	5.17	5.21	5.15	5.25	5.1	5.02	4.89	4.45	4.72	4.73	4.88	4.74	4.72	4.45	4.61	4.39	4.45	4.43	4.39	4.45	4.51	4.55	4.45	4.51	4.39	4.45	4.32	4.39	4.45	4.32	4.39	4.45	4.32	4.39	4.65	4.54	4.39	4.69	4.63	4.67	4.61	4.64	4.39	Basal, Suprabasal	Ciliated, Secretory	SLC17A5
chr6-73652797-73652848	5.34	4.99	4.92	4.52	5.02	4.78	4.82	4.89	4.77	5.04	4.67	4.79	4.52	4.82	4.99	4.52	4.74	4.87	4.52	4.8	4.84	4.83	4.83	4.77	4.75	4.72	4.64	4.52	4.29	4.35	4.52	4.87	4.35	4.52	4.78	4.35	4.74	4.91	4.7	4.89	4.9	4.86	4.83	4.81	4.8			SLC17A5	SLC17A5
chr6-73653164-73653360	5.98	5.49	5.18	5.62	5.44	5.48	5.32	5.51	5.52	6.23	5.59	5.58	6.02	5.6	5.63	5.63	5.52	5.4	5.65	5.57	5.77	5.64	5.59	5.59	5.68	5.6	5.56	4.71	5.6	5.5	4.71	4.33	5.17	4.71	5.22	5.52	5.77	5.63	5.57	5.81	5.65	5.7	5.7	5.54	5.5			SLC17A5	SLC17A5
chr6-73653402-73653584	5.65	5.17	4.73	5.32	5.43	5.13	5.22	5.22	4.98	5.94	5.27	5.22	5.12	5.11	5.28	5.22	5.51	5.59	5.37	5.55	5.51	5.59	5.62	5.48	5.52	5.58	5.37	4.72	5.32	5.08	4.72	5.53	5.73	5.99	5.6	5.35	5.47	5.51	4.91	5.52	5.44	5.48	5.41	5.49	5.08			SLC17A5	SLC17A5
chr6-73653617-73653731	4.99	5.15	5.05	5.18	5.16	5.1	5.04	5.09	4.97	5.15	5.11	5.11	4.59	5.11	5.06	4.59	5.16	5.13	5	4.91	5.01	5.09	4.99	5.04	5.15	5.02	5.09	4.59	4.78	5.68	4.59	4.82	4.84	4.59	5.62	4.27	5.24	5.04	4.99	5.28	5.01	5	5.16	5.02	4.93			SLC17A5	SLC17A5
chr6-73653794-73654444	7.27	7.19	7.1	7.36	7.35	6.86	7.17	7.12	6.98	7.37	7.21	7.25	7.59	7.13	7.05	7.38	7.09	7.07	7.35	7.23	7.34	7.39	7.21	7.44	7.42	7.24	7.29	5.32	7.3	7.92	6.62	7.15	7.35	6.48	7.41	7.68	7.54	7.24	7.42	7.45	7.24	7.3	7.37	7.3	7.12			SLC17A5	SLC17A5
chr6-73654504-73654638	5.56	5.3	5.26	5.37	5.1	5.22	5.07	5.19	5.18	4.6	5.36	5.34	5.21	5.26	4.97	5.26	4.93	5.29	5.24	5.15	5.13	5.27	5.14	5.31	5.09	5.22	5.12	4.6	5.2	4.3	4.6	5.09	5.43	4.6	5.11	5.41	5.39	5.17	5.23	5.22	5.08	5.22	5.23	5.19	5.21			SLC17A5	SLC17A5
chr6-73654893-73655053	5.19	5.1	4.83	5.25	5.49	5.66	5.14	5.24	5.24	5.28	5.11	4.71	5.02	5.19	5.41	5.25	5.2	5.3	5.12	4.99	4.98	5.24	5.15	5.05	5.1	5.1	5.07	4.57	4.42	4.8	4.57	4.42	4.89	4.57	4.87	5.33	5.19	5.06	4.8	5.4	5.17	5.02	5.25	5.17	5.15			SLC17A5	SLC17A5
chr6-73657312-73657440	4.5	4.81	4.71	5.09	4.62	4.89	4.89	5.03	4.79	5.46	4.87	5.07	4.94	5.03	5.26	5.04	5.18	5.04	5.35	5.17	5.3	5.09	5.16	5.34	5.16	5.2	5.19	4.5	4.88	4.99	4.5	4.32	4.34	4.5	4.32	4.34	5.25	5.23	5.06	5.19	5.15	5.08	5.33	5.13	5.37	Ciliated, Secretory	Basal	SLC17A5
chr6-73665786-73666290	5.55	5.72	5.29	5.7	5.51	5.29	5.46	5.49	4.95	6.01	6.1	5.96	6.51	6.21	6.26	6.29	6.18	5.9	6.29	6	6.31	6.28	6.14	6.33	5.99	6.07	5.92	4.81	5.03	4.85	4.81	5.84	6	6.15	5.52	5.32	6.45	6.53	6.56	6.22	6.48	6.62	6.16	6.44	6.31	Suprabasal, Ciliated, Secretory	Basal, Ionocyte
chr6-73666354-73666426	4.49	4.48	4.55	4.49	4.54	4.37	4.49	4.64	4.52	4.49	4.74	4.56	4.49	4.66	4.64	4.49	4.73	4.68	4.72	4.69	4.66	4.49	4.69	4.71	4.49	4.66	4.58	4.49	4.35	4.37	4.49	4.35	4.37	4.49	4.35	4.37	4.86	4.78	4.69	4.71	4.8	4.79	4.7	4.82	4.62
chr6-73666494-73666604	4.49	4.68	4.65	4.49	4.52	4.53	4.49	4.69	4.67	5.08	4.71	4.82	4.49	4.72	5	4.49	4.35	4.65	5.02	4.77	4.9	4.89	4.85	4.95	4.89	4.78	4.79	4.49	4.35	4.33	4.49	4.84	4.33	4.49	4.35	4.33	4.91	4.88	4.89	4.79	4.79	4.9	4.77	4.95	4.65
chr6-73675409-73675474	4.83	4.68	4.59	4.46	4.77	4.69	4.46	4.71	4.38	4.98	4.56	4.61	4.46	4.66	4.6	4.46	4.59	4.38	4.73	4.67	4.64	4.46	4.74	4.66	4.62	4.67	4.55	4.46	4.32	4.38	4.46	4.89	4.38	4.46	4.32	4.38	4.76	4.63	4.59	4.46	4.68	4.57	4.71	4.6	4.59
chr6-73675566-73675789	5.8	5.44	4.85	5.75	5.65	5.47	5.51	5.43	5.2	5.67	5.35	5.14	5.79	5.43	5.18	5.38	5.35	5.23	5.56	5.51	5.29	5.39	5.54	5.34	5.62	5.44	5.26	4.65	5.02	5.67	4.65	5.9	5.17	4.65	5.22	5.69	5.43	5.42	5.53	5.27	5.42	5.06	5.33	5.47	5.32
chr6-73680046-73680097	4.42	4.55	4.64	4.82	4.9	4.88	4.68	4.36	4.6	4.42	4.74	4.66	4.42	4.64	4.38	4.42	4.59	4.38	4.42	4.47	4.54	4.42	4.36	4.51	4.42	4.36	4.38	4.42	4.36	4.38	4.42	4.36	4.38	4.42	4.36	4.38	4.42	4.49	4.38	4.42	4.49	4.38	4.42	4.6	4.38
chr6-73680320-73680693	5.42	5.39	5.58	5.6	5.24	5.51	5.74	5.57	5.54	4.54	5.11	5	5.19	5.21	5.14	5.11	5.19	5.28	4.96	4.67	4.64	4.78	4.59	4.59	4.85	4.53	4.53	4.54	4.82	4.36	4.54	5.11	4.36	4.54	4.26	4.36	4.84	4.79	4.71	4.54	4.8	4.86	4.71	4.81	4.7	Basal, Suprabasal	Ciliated, Secretory
chr6-73694964-73695031	4.48	4.97	5.24	5.07	5.32	5.02	4.87	4.75	4.86	4.97	4.96	4.83	5.1	4.67	4.82	4.48	4.8	4.93	4.48	4.61	4.66	4.64	4.48	4.69	4.63	4.58	4.48	4.48	4.32	4.34	4.48	4.91	4.34	4.48	4.32	4.34	4.77	4.8	4.8	4.65	4.67	4.69	4.71	4.77	4.66	Basal	Ciliated	AL590428.1, CD109	CD109, AL590428.1
chr6-73695217-73695374	5.62	5.56	5.28	5.58	5.36	5.58	4.87	5.46	5.24	5.32	5.17	5.34	5.05	5.19	5.49	5.16	5.01	5.31	5.01	4.79	4.6	5.16	4.74	4.79	4.89	4.85	4.61	4.57	4.3	4.3	4.57	5.36	5.04	4.57	5.07	4.97	4.95	5.22	5	5.07	5.1	4.91	4.88	4.99	4.83	Basal, Suprabasal	Ciliated	AL590428.1, CD109	CD109, AL590428.1
chr6-73695640-73696463	7.41	7.29	7.53	7.48	7.17	7.5	7.32	7.3	7.71	7.12	7.06	7.64	7.38	7.19	7.27	7	7.16	7.38	6.27	6.2	5.63	6.33	6.3	5.87	6.12	6.28	5.88	8.12	5.99	5.87	6.92	6.17	6.58	6.21	6.21	5.17	6.5	6.9	6.51	6.63	6.92	6.57	6.4	6.84	6.27	Basal, Suprabasal	Ciliated, Ionocyte, Secretory	AL590428.1, CD109	CD109, AL590428.1
chr6-73697403-73697538	5.44	4.95	5.04	4.53	4.97	4.91	5.22	5.16	5.2	5.44	5.24	5.21	5.35	5.15	5.12	5.41	5.36	5.35	4.91	4.88	4.93	4.97	4.71	4.8	4.88	4.77	4.85	4.53	4.29	4.29	4.53	4.29	4.87	4.53	5.02	4.29	4.91	5	4.88	4.93	4.94	4.99	4.85	4.95	4.82	Suprabasal	Ciliated	AL590428.1, CD109	CD109, AL590428.1
chr6-73699819-73699911	4.83	4.75	4.8	4.78	4.82	4.64	4.76	4.51	4.64	4.97	4.88	4.85	4.92	4.99	4.78	5.02	4.59	4.84	4.79	4.92	4.98	4.94	4.88	5	4.87	4.88	4.89	4.48	4.36	4.3	4.48	4.36	4.85	4.48	4.36	4.3	4.88	4.96	4.86	4.78	4.93	4.83	4.48	4.75	4.85			AL590428.1, CD109
chr6-73702376-73702665	6.26	6.05	6.29	6.26	5.9	6.23	5.73	5.81	6.07	6.5	5.56	5.98	5.82	5.83	5.78	5.62	5.51	5.87	4.96	4.73	4.6	5	4.71	4.74	4.85	4.81	4.56	4.59	4.25	4.33	4.59	4.25	4.33	4.59	4.99	4.33	4.88	4.88	4.86	4.9	4.84	4.72	4.97	4.85	4.67	Basal, Suprabasal	Ciliated, Ionocyte, Secretory	AL590428.1, CD109
chr6-73704113-73704695	7.68	7.62	7.88	7.7	7.44	7.81	7.79	7.5	7.77	7.93	7.5	7.99	7.8	7.52	8.05	7.68	7.48	7.86	7.06	6.59	6.46	7.21	6.83	6.57	7.04	6.68	6.36	4.87	5.84	5.09	6.44	5.62	4.91	4.87	6.14	5.73	6.9	7.03	6.6	6.61	7.1	6.76	6.43	7	6.16	Basal, Suprabasal	Ionocyte	AL590428.1, CD109
chr6-73710379-73710491	4.95	4.98	4.7	5.12	4.76	4.86	4.47	4.7	4.9	4.96	4.89	4.63	4.47	4.65	4.62	4.47	4.83	4.88	4.83	4.79	4.72	4.75	4.7	4.78	4.68	4.71	4.65	4.47	4.85	4.38	4.47	4.89	4.93	4.47	4.29	4.38	4.76	4.67	4.38	4.77	4.75	4.73	4.64	4.72	4.38			CD109
chr6-73710548-73710798	5.83	5.79	5.77	5.92	5.8	5.76	5.63	5.77	5.73	6.05	5.6	5.36	6.08	5.44	5.33	6.01	5.64	5.57	5.6	5.51	5.33	5.53	5.51	5.36	5.51	5.43	5.39	4.61	5.2	4.17	4.61	4.87	5.61	4.61	4.29	4.17	5.56	5.65	5.34	5.81	5.67	5.48	5.59	5.78	5.34			CD109
chr6-73710883-73710940	4.83	4.63	4.64	4.92	4.9	4.86	4.88	4.87	4.6	4.99	4.73	4.66	4.45	4.35	4.66	4.88	4.75	4.56	4.73	4.78	4.49	4.77	4.63	4.66	4.69	4.75	4.48	4.45	4.35	4.37	4.45	4.35	4.37	4.45	4.35	4.37	4.77	4.77	4.56	4.72	4.67	4.54	4.64	4.87	4.64			CD109
chr6-73715184-73715390	5.53	5.49	5.33	5.61	5.51	5.32	5.73	5.45	5.61	6.03	5.49	5.66	5.76	5.3	5.75	5.56	5.53	5.34	4.59	4.88	4.6	5.01	4.92	4.81	4.95	4.92	4.92	4.59	4.26	4.23	4.59	5.54	5.39	4.59	4.26	4.23	5.03	5.23	4.88	4.93	5.12	4.98	4.99	5.21	5.03	Basal, Suprabasal	Ciliated, Ionocyte, Secretory	CD109
chr6-73722793-73722844	4.89	4.85	4.39	5.11	4.97	4.7	4.81	4.72	4.6	5.08	4.91	4.66	4.85	4.84	4.77	5.05	4.86	4.74	4.61	4.52	4.39	4.45	4.46	4.52	4.45	4.53	4.39	4.45	4.32	5.15	4.45	4.32	4.39	4.45	4.32	4.39	4.45	4.69	4.39	4.77	4.69	4.61	4.45	4.62	4.39			CD109	CD109
chr6-73724525-73724593	5.09	4.9	5.06	5.07	5	4.81	5.03	4.71	4.96	4.47	4.64	4.6	5.26	4.71	4.6	4.82	4.72	4.75	4.47	4.41	4.34	4.68	4.6	4.61	4.66	4.61	4.62	4.47	4.33	4.34	4.47	4.33	4.34	4.47	4.33	4.34	4.47	4.69	4.77	4.69	4.62	4.65	4.62	4.77	4.58	Basal, Secretory	Ciliated	CD109	CD109
chr6-73724642-73724769	5.36	5.01	5.23	5.2	5.14	5.03	5.15	4.76	5.13	4.94	4.77	5.04	5.51	4.86	4.75	4.85	4.67	4.72	4.5	4.53	4.65	4.65	4.6	4.77	4.5	4.66	4.56	4.5	4.3	4.32	4.5	5.24	4.32	4.5	4.3	4.32	4.68	4.77	4.66	4.65	4.67	4.88	4.8	4.79	4.65	Basal	Ciliated, Secretory	CD109	CD109
chr6-73724771-73724871	5.21	4.91	5.12	4.97	4.96	5.14	5.06	4.9	4.95	4.94	4.77	5	4.47	4.74	4.72	4.47	4.6	4.63	4.47	4.63	4.57	4.63	4.74	4.62	4.67	4.7	4.52	4.47	4.34	4.35	4.47	4.34	4.35	4.47	4.34	4.35	4.66	4.7	4.56	4.47	4.6	4.71	4.63	4.34	4.35	Basal, Suprabasal	Ciliated, Secretory	CD109	CD109
chr6-73725216-73725491	5.94	5.86	6.06	5.86	5.95	5.85	5.84	5.69	5.67	5.95	6.08	5.7	6.13	5.84	6.22	6.25	5.95	5.81	6.01	5.72	5.67	5.93	5.85	5.61	5.83	5.79	5.49	4.78	5.48	4.79	4.78	5.87	5.74	4.78	5	5.32	6.05	6.04	5.79	6.1	6.01	6.34	6.06	5.97	6.01			CD109
chr6-73725554-73725658	5.02	4.83	4.8	4.49	4.66	4.78	4.79	4.63	4.9	4.49	4.84	4.37	4.97	4.66	4.58	4.49	4.67	4.56	4.83	4.75	4.69	4.85	4.8	4.74	4.65	4.66	4.62	4.49	4.31	4.37	4.49	4.9	4.37	4.49	5	4.37	4.8	4.79	4.57	4.87	4.8	4.92	4.67	4.74	4.64			CD109
chr6-73733012-73733098	4.87	4.79	4.75	4.48	4.72	4.66	4.79	4.74	4.74	4.48	4.79	4.67	4.48	4.76	4.78	4.48	4.67	4.7	4.48	4.72	4.66	4.67	4.82	4.68	4.72	4.75	4.57	4.48	4.32	4.38	4.48	4.9	4.38	4.48	4.32	4.38	4.71	4.77	4.65	4.76	4.63	4.79	4.86	4.71	4.7			CD109
chr6-73733191-73733384	5.5	5.32	5.37	5.65	5.31	5.39	5.33	5.42	5.34	5.44	5.41	5.14	5.04	5.14	5.35	5.53	5.41	5.34	5.52	5.32	5.33	5.54	5.34	5.43	5.47	5.39	5.3	4.6	5.03	4.27	4.6	5.1	5.01	4.6	5.25	4.27	5.47	5.43	5.11	5.35	5.27	5.36	5.37	5.4	5.28			CD109
chr6-73733481-73733541	4.44	4.73	4.7	4.75	4.53	4.39	4.44	4.67	4.66	4.95	4.34	4.63	4.44	4.53	4.39	4.44	4.64	4.39	4.63	4.67	4.58	4.68	4.62	4.64	4.75	4.68	4.8	4.44	4.34	4.39	4.44	4.34	4.39	4.44	4.81	4.39	4.44	4.52	4.39	4.62	4.67	4.39	4.68	4.63	4.61
chr6-73734941-73735097	4.97	4.47	4.38	4.9	4.95	4.84	5.04	4.89	4.73	4.97	4.54	4.69	5.36	4.87	4.94	5.03	4.92	4.72	4.65	4.52	4.51	4.88	4.66	4.72	4.87	4.86	4.82	4.46	4.33	4.38	4.46	4.33	4.38	4.46	4.83	4.38	4.67	4.57	4.59	4.82	4.77	4.92	5.06	5.13	4.83			CD109
chr6-73739204-73739407	4.58	4.88	4.82	5.15	5.03	5.15	4.58	5.1	5.12	4.58	4.83	4.37	5.26	4.89	5	5.18	5.08	5.17	5.07	5.1	5	5.06	5.06	4.9	4.98	5.11	5	4.58	5.07	4.37	4.58	4.98	4.37	4.58	5.1	4.37	5.25	5.09	4.69	5.27	4.99	5.09	5.16	5.13	4.96			CD109
chr6-73743834-73743884	4.44	4.35	4.35	4.44	4.35	4.56	4.44	4.52	4.35	4.44	4.52	4.35	4.44	4.35	4.61	4.44	4.35	4.35	4.44	4.44	4.5	4.76	4.35	4.6	4.44	4.55	4.6	4.44	5	4.35	4.44	4.35	4.35	4.44	4.35	4.35	4.44	4.66	4.6	4.87	4.67	4.73	4.8	4.67	4.83			CD109
chr6-73745330-73745380	4.42	4.57	4.39	4.42	4.36	4.59	4.42	4.54	4.39	4.42	4.58	4.39	4.42	4.36	4.64	4.83	4.61	4.62	4.42	4.53	4.54	4.6	4.48	4.51	4.58	4.52	4.39	4.42	4.36	4.39	4.42	4.36	4.39	4.42	4.36	4.39	4.42	4.64	4.39	4.61	4.73	4.6	4.6	4.62	4.63
chr6-73746900-73747062	4.49	4.61	4.74	5.17	5.22	5.28	5.18	5.12	5.01	4.49	4.65	4.69	5.26	5.14	4.97	4.89	5.26	4.93	4.49	4.52	4.49	4.73	4.8	4.67	4.71	4.65	4.74	4.49	4.3	4.35	4.49	4.3	4.35	4.49	4.79	4.35	4.79	4.63	4.35	5.05	5.09	4.84	4.91	5.04	5.08			CD109
chr6-73747341-73747627	4.66	4.76	4.96	6.38	5.88	6.18	5.71	5.88	6.11	4.66	4.84	4.98	5.91	6.15	5.92	5.55	5.69	5.87	5.19	4.87	4.95	6.1	5.71	5.68	5.96	5.49	5.58	4.66	4.23	5.17	4.66	5.04	4.98	4.66	5.83	4.25	5.44	5.02	4.9	6.14	5.76	5.7	5.84	5.85	6.06		Basal, Suprabasal, Ciliated, Secretory	CD109
chr6-73747689-73747823	4.47	4.6	4.37	4.92	4.98	4.91	4.89	4.82	4.84	4.47	4.74	4.37	4.94	4.97	4.86	4.88	4.74	4.78	4.8	4.61	4.63	5	4.9	4.96	4.95	4.9	4.94	4.47	4.33	4.37	4.47	4.33	4.37	4.47	4.33	4.37	4.77	4.77	4.8	5.16	5.04	5.04	4.82	5.01	5.08			CD109
chr6-73774441-73774491	4.75	4.76	4.77	4.81	4.66	4.61	4.47	4.74	4.61	4.87	4.74	4.8	4.47	4.74	4.37	4.47	4.75	4.37	4.47	4.45	4.37	4.47	4.58	4.51	4.47	4.46	4.37	4.47	4.27	5.23	4.47	4.27	4.37	4.47	4.27	4.37	4.63	4.61	4.37	4.71	4.45	4.87	4.47	4.65	4.37			CD109
chr6-73774624-73774685	4.43	4.5	4.62	4.81	4.58	4.4	4.78	4.62	4.4	4.87	4.57	4.4	4.43	4.67	4.4	4.78	4.66	4.61	4.66	4.6	4.85	4.69	4.58	4.77	4.78	4.6	4.4	4.43	4.33	4.4	4.43	4.33	4.4	4.43	4.33	4.4	4.79	4.56	4.62	4.7	4.64	4.68	4.64	4.67	4.71
chr6-73782476-73782539	4.41	4.37	4.38	4.41	4.37	4.56	4.41	4.37	4.56	4.41	4.37	4.38	4.41	4.37	4.38	4.41	4.37	4.38	4.41	4.55	4.63	4.57	4.68	4.74	4.55	4.54	4.62	4.41	4.37	4.38	4.41	4.37	4.38	4.41	4.37	4.38	4.6	4.49	4.59	4.41	4.37	4.38	4.57	4.37	4.38
chr6-73793542-73793592	4.44	4.53	4.39	4.44	4.34	4.39	4.44	4.53	4.52	4.44	4.34	4.61	4.44	4.61	4.39	4.44	4.64	4.39	4.44	4.57	4.39	4.44	4.47	4.5	4.44	4.58	4.39	4.44	4.34	5.01	4.44	4.34	4.89	4.44	4.34	4.84	4.44	4.34	4.39	4.44	4.52	4.39	4.44	4.49	4.39			CD109	CD109
chr6-73798628-73798904	5.73	5.53	5.25	5.86	5.52	5.19	5.93	5.83	5.51	5.35	5.14	5.13	5.38	5.19	5.11	5.56	5.26	5.26	4.99	4.99	5.17	5.31	4.92	5.11	4.99	4.99	4.98	4.58	5.06	4.26	4.58	4.86	4.26	4.58	4.98	4.26	5	4.97	4.61	5.11	4.84	5.17	5.01	4.85	4.98	Basal	Ciliated, Secretory	CD109
chr6-73803549-73803795	5.49	5.55	5.36	5.41	5.4	5.51	5.43	5.35	5.42	5.59	5.33	5.22	5.49	5.37	5.2	5.38	5.37	5.44	4.87	4.78	4.7	4.95	4.78	5.02	4.89	4.73	4.8	4.57	5	4.34	4.57	5.24	4.34	6.16	4.92	4.34	5.23	5.22	5.02	5.07	5.18	5.25	5.02	5.02	5	Basal, Suprabasal, Secretory	Ciliated	CD109
chr6-73803835-73804068	5.68	5.18	5.24	5.69	5.16	5.26	5.31	5.04	5.28	5.33	5.11	4.96	5.24	5.08	5.26	5.04	5.1	5.08	5.12	5.09	5.05	4.84	4.99	4.9	4.95	5.05	4.92	4.53	4.29	4.31	4.53	4.29	4.31	4.53	5.32	5.29	5.03	4.96	5.04	5.05	4.91	4.98	4.84	4.99	4.76			CD109
chr6-73823631-73823714	4.8	4.57	4.79	4.87	4.86	4.93	4.72	4.71	4.7	4.43	4.63	4.58	4.43	4.36	4.57	4.84	4.36	4.69	4.43	4.48	4.37	4.43	4.36	4.47	4.43	4.48	4.37	4.43	4.36	4.37	4.43	4.36	4.37	4.43	4.36	4.37	4.43	4.54	4.56	4.43	4.36	4.54	4.43	4.56	4.37
chr6-73823728-73823845	5.19	4.94	5.07	5.01	4.93	5.15	4.76	4.94	4.94	4.98	4.65	4.86	4.93	4.71	4.81	4.46	4.68	4.81	4.65	4.41	4.38	4.46	4.48	4.51	4.46	4.33	4.48	4.46	4.33	4.38	4.46	4.33	4.38	4.46	4.33	4.38	4.46	4.51	4.38	4.46	4.58	4.38	4.46	4.45	4.38	Basal, Suprabasal	Ciliated, Secretory	CD109
chr6-73855095-73855175	4.84	4.78	4.79	4.92	4.85	4.81	4.47	4.75	4.74	4.47	4.89	4.7	4.93	4.7	4.76	4.88	4.62	4.73	4.8	4.69	4.61	4.47	4.65	4.57	4.75	4.7	4.56	4.47	4.29	4.39	4.47	4.89	4.39	4.47	4.79	5.25	4.69	4.79	4.39	4.84	4.71	4.65	4.47	4.81	4.59
chr6-73855185-73855277	5.01	4.83	4.83	4.94	4.97	4.9	4.48	4.88	4.84	4.48	4.95	4.87	4.96	4.65	4.85	4.9	4.7	4.77	4.87	4.75	4.63	4.48	4.7	4.58	4.71	4.7	4.58	4.48	4.32	4.38	4.48	4.32	4.38	4.48	4.32	5.25	4.7	4.81	4.38	4.75	4.88	4.78	4.48	4.87	4.58
chr6-73855531-73855597	4.44	4.58	4.7	4.8	4.74	4.74	4.44	4.71	4.8	4.44	4.35	4.38	4.44	4.35	4.38	4.44	4.57	4.57	4.75	4.5	4.5	4.44	4.44	4.38	4.44	4.49	4.38	4.44	4.35	4.38	4.44	4.35	4.38	4.44	4.35	4.38	4.44	4.44	4.57	4.44	4.57	4.55	4.44	4.56	4.38
chr6-73870857-73870907	4.79	4.59	4.67	4.45	4.34	4.63	4.45	4.49	4.36	4.45	4.64	4.84	4.88	4.64	4.59	4.83	4.67	4.66	4.45	4.68	4.59	4.68	4.54	4.52	4.45	4.53	4.62	4.45	4.9	4.36	4.45	4.34	4.36	4.45	4.34	4.36	4.8	4.52	4.67	4.75	4.67	4.7	4.61	4.73	4.58
chr6-73870952-73871223	5.7	5.59	6.11	5.67	5.43	5.8	5.56	5.48	5.61	6.26	5.81	5.81	6.16	5.99	5.88	6.57	5.98	6.09	5.58	5.41	5.34	5.57	5.4	5.6	5.31	5.32	5.43	4.63	5.15	4.15	4.63	4.35	4.92	5.96	4.35	4.15	5.96	5.81	5.82	5.71	5.53	5.85	5.8	5.56	5.76	Suprabasal, Secretory	Ciliated, Ionocyte
chr6-73887077-73887157	4.47	4.36	4.59	4.47	4.58	4.37	4.47	4.51	4.56	4.47	4.58	4.61	4.47	4.36	4.37	4.47	4.48	4.37	4.47	4.47	4.56	4.47	4.5	4.37	4.47	4.54	4.37	4.47	4.36	4.37	4.47	4.36	4.37	4.47	4.36	5.04	4.47	4.64	4.59	4.72	4.7	4.57	4.71	4.64	4.37
chr6-73917642-73917731	4.43	4.37	4.69	4.43	4.37	4.6	4.43	4.37	4.37	4.92	4.72	4.86	4.43	4.37	4.85	5.09	4.8	4.95	4.74	4.69	4.57	4.59	4.57	4.65	4.73	4.63	4.68	4.43	4.37	4.37	4.43	4.37	4.37	4.43	4.37	4.37	4.63	4.37	4.37	4.6	4.6	4.37	4.43	4.37	4.37
chr6-73917879-73918103	5.16	5.06	5.53	5.68	5.04	5.28	5.24	5	5.34	4.99	4.99	5.4	5.1	4.93	5.01	5.84	5.02	5.45	5.54	5.48	5.63	5.45	5.46	5.45	5.48	5.37	5.69	6.83	5.22	4.3	4.56	4.29	4.3	4.56	5.47	4.3	4.96	4.83	5.09	5.02	4.77	4.83	4.92	4.83	4.93	Ciliated	Secretory
chr6-73929448-73929813	5.94	5.84	5.8	6.05	5.53	5.58	6.18	5.81	5.74	6.06	5.57	5.52	5.76	5	5.96	5.77	5.72	5.82	5.53	5.07	5.33	5.43	5.02	5.1	5.42	5.03	5.23	4.58	4.9	5.2	4.58	4.28	4.27	4.58	5.07	4.27	4.96	4.98	4.93	5.22	4.86	4.94	5.25	4.9	5.21	Basal, Suprabasal	Secretory
chr6-73942766-73942824	4.42	4.66	4.38	4.42	4.64	4.55	4.42	4.36	4.38	4.42	4.36	4.38	4.42	4.36	4.67	4.42	4.63	4.57	4.42	4.51	4.64	4.69	4.6	4.65	4.72	4.62	4.6	4.42	4.36	4.38	4.42	4.36	4.38	4.42	4.36	4.38	4.66	4.52	4.38	4.42	4.49	4.55	4.42	4.51	4.65
chr6-73943500-73943737	4.97	5.1	5.45	5.19	5.47	5.5	4.87	5.23	5.27	4.5	4.59	4.75	4.5	4.86	4.78	4.5	4.58	4.68	4.74	4.44	4.62	4.5	4.44	4.48	4.5	4.42	4.59	4.5	4.31	4.39	4.5	4.31	4.39	4.5	4.98	4.39	4.5	4.47	4.39	4.5	4.56	4.39	4.5	4.52	4.39	Basal	Ciliated, Secretory
chr6-73943784-73943843	4.42	4.77	4.74	4.74	4.85	4.82	4.42	4.5	4.69	4.94	4.36	4.38	4.42	4.36	4.38	4.42	4.52	4.59	4.61	4.46	4.38	4.42	4.36	4.53	4.42	4.44	4.38	4.42	4.36	4.38	4.42	4.36	4.38	4.42	4.36	4.38	4.42	4.45	4.38	4.42	4.36	4.38	4.42	4.51	4.38
chr6-73943893-73943951	4.86	4.53	4.73	4.43	4.89	4.73	4.43	4.64	4.38	4.43	4.36	4.38	4.43	4.61	4.38	4.43	4.5	4.58	4.43	4.43	4.38	4.43	4.44	4.38	4.43	4.43	4.5	4.43	4.36	4.38	4.43	4.36	4.38	4.43	4.36	4.38	4.43	4.51	4.38	4.43	4.48	4.38	4.43	4.46	4.38
chr6-73968540-73968653	4.46	4.53	4.56	4.46	4.54	4.77	4.46	4.48	4.37	4.46	4.65	4.78	4.46	4.67	4.37	4.46	4.5	4.37	4.46	4.47	4.49	4.46	4.34	4.37	4.46	4.42	4.56	4.46	4.34	4.37	4.46	4.34	4.37	4.46	4.34	4.37	4.46	4.67	4.7	4.75	4.74	4.9	4.46	4.8	4.63
chr6-73970034-73970299	5.56	4.96	5.3	5.65	4.98	5.38	5.26	5.1	5.37	5.86	5.15	5.35	5.21	5.11	5.1	4.97	5.07	5.31	4.94	5.13	4.92	5.11	5.05	5.02	5.12	5.06	5.06	4.57	4.86	4.32	4.57	5.9	4.98	4.57	5.56	4.32	5.12	5.15	5	5.24	5.07	5.12	5.08	5.16	4.98			AL590552.1	AL590552.1
chr6-73986115-73986263	5.28	5.24	4.7	5.17	4.87	4.95	4.52	4.93	4.86	5.2	4.92	5.15	5.13	5.19	5.03	4.9	4.9	4.79	5.02	4.91	4.67	4.75	4.72	4.9	4.88	4.87	4.73	4.52	4.35	4.93	4.52	4.35	5.32	4.52	4.35	4.94	5.21	5.04	5.12	4.9	4.92	5.13	5.01	5.05	5.13
chr6-74015531-74015666	4.87	4.66	4.85	4.48	4.67	4.81	4.48	4.78	4.53	4.48	5.08	4.66	4.48	4.83	4.87	4.48	4.79	4.88	4.48	4.66	4.53	4.9	4.63	4.76	4.77	4.68	4.73	4.48	4.34	4.35	4.48	4.34	4.35	4.48	4.34	4.35	4.94	4.66	4.56	4.87	4.64	4.67	4.48	4.67	4.7
chr6-74018869-74019162	4.52	4.58	4.56	4.92	4.29	4.53	4.89	4.55	4.32	4.52	4.74	4.83	4.52	4.8	4.67	4.52	4.66	4.84	5.31	5.04	5.16	5.39	5.07	5.34	5.21	5.15	4.85	4.52	4.29	4.32	4.52	5.5	4.32	4.52	5.01	4.32	5.63	5.2	5.14	5.21	5.17	4.95	5.2	5.27	5.35	Ciliated, Secretory	Basal, Suprabasal
chr6-74053467-74053571	4.52	4.28	4.53	4.52	4.55	4.58	4.52	4.54	4.32	4.52	4.54	4.32	4.52	4.65	4.32	4.52	4.57	4.32	4.88	4.61	4.69	4.73	4.55	4.58	4.65	4.49	4.53	6.3	4.98	5.41	5.54	5.04	5.44	4.52	5.37	5.73	4.7	4.63	4.75	4.83	4.62	4.51	4.67	4.84	4.61	Ionocyte	Basal
chr6-74053575-74053779	4.57	4.42	4.26	4.57	4.61	4.64	4.57	4.5	4.58	4.57	4.68	4.26	4.57	4.5	4.72	4.57	4.45	4.56	5.09	4.76	5.18	5.02	4.83	4.73	4.76	4.76	4.84	6.94	5.19	6.05	4.57	5.96	5.87	4.57	5.1	5.57	5.28	4.85	5.26	5.12	4.85	4.74	4.97	4.97	4.74	Ciliated, Ionocyte, Secretory	Basal, Suprabasal
chr6-74053804-74053936	4.5	4.56	4.73	4.5	4.69	4.36	4.5	4.45	4.64	4.5	4.52	4.36	4.5	4.52	4.64	4.5	4.69	4.54	5.03	4.7	4.89	4.8	4.77	4.79	4.81	4.76	4.78	4.5	4.9	4.92	4.5	4.95	5.24	4.5	4.84	4.92	5.17	4.88	4.98	4.82	4.71	4.88	5.05	4.83	4.84	Ciliated, Secretory	Suprabasal
chr6-74054231-74054292	4.84	4.48	4.9	4.44	4.63	4.8	4.44	4.63	4.38	4.44	4.55	4.38	4.44	4.55	4.38	4.44	4.34	4.38	4.44	4.61	4.54	4.44	4.48	4.61	4.62	4.51	4.6	4.44	4.34	4.38	4.44	4.34	4.38	4.44	4.34	4.38	4.44	4.68	4.65	4.44	4.69	4.55	4.87	4.73	4.56
chr6-74065347-74065734	5.46	5.2	5.54	5.29	5.23	5.66	5.11	5.06	5.36	6.16	5.65	5.14	5.07	5.36	5.18	5.56	5.29	5.11	5.68	5.37	5.52	5.61	5.49	5.52	5.48	5.47	5.37	4.63	4.28	4.21	6.19	4.28	5.62	4.63	5.85	4.21	6.24	6.09	6.31	6.21	6.1	6.19	5.88	6.02	5.91	Suprabasal, Secretory	Basal, Ciliated, Ionocyte	AL357507.1
chr6-74065745-74065821	4.93	4.64	4.37	4.47	4.52	4.71	4.47	4.65	4.65	5.12	4.77	4.37	4.47	4.79	4.9	4.47	4.65	4.37	4.64	4.66	4.74	4.81	4.74	4.69	4.61	4.71	4.67	4.47	4.29	4.37	4.47	4.29	4.37	4.47	4.84	4.37	4.97	4.87	5.02	4.83	4.87	4.94	4.78	4.76	4.87			AL357507.1
chr6-74065896-74065964	4.48	4.7	4.83	4.48	4.72	4.9	4.48	4.78	4.72	4.48	4.76	4.59	4.48	4.76	4.8	4.48	4.67	4.72	4.86	4.58	4.7	4.73	4.65	4.71	4.7	4.71	4.69	4.48	4.32	4.36	4.48	4.89	4.36	4.48	4.32	4.36	4.96	4.77	4.79	4.74	4.76	4.78	4.73	4.62	4.36
chr6-74066254-74066864	7.46	6.98	7.32	7.22	7.17	7.49	6.88	6.82	7.32	6.96	6.57	7.14	7.22	6.9	7.02	6.61	6.39	6.86	6.12	5.58	5.5	6.07	5.69	5.34	5.73	5.64	5.25	4.73	4.31	5.02	6.36	6.04	5.96	4.73	5.14	5.03	6.99	6.72	6.83	6.78	6.82	6.64	6.33	6.45	6.22	Basal, Suprabasal, Secretory	Ciliated, Ionocyte	AL357507.1
chr6-74073508-74073688	5.57	5.18	4.98	5.47	5.2	5.29	5.09	5.3	5.26	4.97	5	4.99	4.92	4.96	5.02	5.14	4.88	4.84	4.8	4.54	4.52	4.5	4.48	4.52	4.64	4.57	4.59	4.5	4.32	4.32	4.5	4.32	4.89	4.5	4.32	5.05	4.77	4.93	4.56	4.66	4.74	4.53	4.5	4.67	4.65	Basal, Suprabasal	Ciliated, Secretory	AL357507.1
chr6-74074080-74074164	4.47	4.62	4.66	4.47	4.34	4.38	4.47	4.68	4.55	4.47	4.6	4.6	4.47	4.52	4.68	4.47	4.63	4.58	4.67	4.54	4.5	4.47	4.59	4.55	4.47	4.6	4.49	4.47	4.34	4.38	4.47	4.87	4.38	4.47	4.34	4.38	4.47	4.73	4.84	4.47	4.82	4.95	4.74	4.77	4.78
chr6-74075340-74075622	5.55	5.72	6.11	5.27	5.5	5.86	5.04	5.43	5.5	5.38	5.41	5.66	5.58	5.47	5.58	4.59	5.22	5.23	5.33	5.17	5.22	5.15	5.16	5.14	5.13	5.01	5	4.59	4.31	4.3	4.59	4.31	4.78	4.59	4.31	5.16	5.39	5.43	5.44	5.55	5.47	5.29	5.27	5.22	5.24	Basal, Suprabasal	Ciliated, Ionocyte	AL357507.1
chr6-74091304-74091361	4.48	4.78	4.33	4.72	4.76	4.67	4.48	4.55	4.57	4.48	4.67	4.33	4.48	4.75	4.62	4.48	4.59	4.72	4.48	4.68	4.5	4.48	4.61	4.47	4.69	4.78	4.69	4.48	4.28	4.33	4.48	4.28	5	4.48	4.28	4.33	4.81	4.69	4.73	4.48	4.53	4.58	4.48	4.49	4.61			AL357507.1
chr6-74091495-74091665	5.22	5.09	4.85	5.07	5.02	4.97	4.55	5.05	4.97	5.16	5.12	5.11	5.31	5	4.75	5.03	4.95	5.03	4.71	5.11	4.75	4.98	5.03	4.84	4.92	5.1	4.98	4.55	4.86	4.28	5.92	4.24	5.34	4.55	4.24	4.28	4.86	5.18	4.73	4.89	4.91	5.03	4.84	5.12	4.85			AL357507.1
chr6-74091747-74091811	4.47	4.74	4.4	4.47	4.66	4.72	4.47	4.56	4.72	4.47	4.71	4.58	4.47	4.83	4.4	4.47	4.7	4.63	4.47	4.62	4.61	4.69	4.68	4.57	4.67	4.67	4.62	4.47	4.32	4.4	4.47	4.32	4.4	4.47	4.32	4.4	4.74	4.72	4.4	4.79	4.63	4.55	4.69	4.77	4.69			AL357507.1
chr6-74138154-74138205	4.44	4.66	4.38	4.74	4.55	4.38	4.44	4.55	4.38	4.44	4.6	4.6	4.44	4.55	4.38	4.44	4.51	4.58	4.44	4.56	4.38	4.44	4.48	4.48	4.44	4.49	4.59	4.44	4.34	4.38	4.44	4.34	4.38	4.44	4.34	4.38	4.44	4.67	4.85	4.62	4.67	4.56	4.61	4.59	4.67
chr6-74142674-74142876	4.53	4.75	4.76	4.53	4.8	4.79	4.53	4.57	4.58	4.53	4.57	4.31	4.53	4.82	4.94	4.53	4.85	4.75	4.92	4.87	4.93	5.09	4.83	5.08	5.09	4.98	4.94	4.53	4.27	5.28	4.53	5.13	5.08	4.53	5.15	4.31	4.93	4.81	4.71	5.09	5.11	4.98	5.13	5.11	5.08	Ciliated	Suprabasal	AL357507.1
chr6-74170211-74170329	5.62	4.78	5.02	4.81	4.61	4.93	4.68	4.89	5.05	4.44	4.6	4.36	4.44	4.34	4.36	4.44	4.34	4.36	4.44	4.51	4.36	4.44	4.51	4.48	4.44	4.52	4.36	4.44	4.34	4.36	4.44	4.34	4.36	4.44	4.34	4.36	4.44	4.46	4.36	4.44	4.34	4.36	4.44	4.48	4.36	Basal	Ciliated, Secretory	AL357507.1
chr6-74188358-74188477	4.47	4.72	4.67	4.75	4.63	4.68	4.47	4.7	4.35	5.26	4.7	4.77	4.47	4.63	4.88	4.47	4.71	4.57	4.77	4.73	4.74	4.88	4.58	4.63	4.82	4.57	4.54	4.47	4.31	4.35	4.47	4.31	4.35	4.47	4.31	4.35	4.9	4.87	4.58	4.47	4.69	4.88	4.94	4.77	4.57			AL357507.1
chr6-74213972-74214268	5.09	5.35	5.24	5.74	5.52	5.16	5.15	5.51	5.38	5.47	5.17	5.14	5.5	5.44	5.52	5.15	5.37	5.38	4.95	4.75	4.66	4.73	4.77	4.61	4.95	4.79	4.76	4.55	4.28	4.34	4.55	5.05	4.34	4.55	4.74	4.34	4.77	5.28	5.06	4.55	5.17	4.77	5.06	5.15	4.94	Basal	Ciliated	AL357507.1
chr6-74214283-74214333	4.43	4.5	4.39	4.43	4.34	4.39	4.43	4.5	4.55	4.93	4.7	4.68	4.43	4.34	4.59	4.43	4.6	4.65	4.61	4.46	4.39	4.43	4.52	4.55	4.43	4.34	4.39	4.43	4.34	4.39	4.43	4.34	4.39	4.43	4.34	4.39	4.43	4.65	4.39	4.43	4.49	4.39	4.43	4.69	4.39			AL357507.1
chr6-74222878-74223439	7.31	6.93	6.98	7.11	7.1	6.99	7.03	7.01	7.21	6.96	6.57	6.66	6.65	6.67	6.69	6.74	6.68	6.52	5.85	6.03	5.8	6	5.86	5.63	5.85	5.92	5.4	7.32	5.59	5.23	4.88	5.79	5.13	4.88	5.96	5.78	6.14	6.33	5.66	5.8	6.24	5.84	6.15	6.27	5.5	Basal, Suprabasal	Ciliated, Ionocyte, Secretory	AL357507.1
chr6-74232848-74232989	4.49	4.59	4.63	4.49	4.53	4.64	4.49	4.52	4.53	4.49	4.66	4.81	4.49	4.6	4.37	4.49	4.73	4.55	4.88	4.73	4.64	4.78	4.75	4.66	4.86	4.71	4.65	4.49	4.34	4.92	4.49	5.1	4.37	4.49	4.34	4.37	4.85	4.74	5.03	4.49	4.66	4.8	4.49	4.78	4.63			AL357507.1
chr6-74248579-74248642	4.42	4.36	4.39	4.42	4.36	4.39	4.42	4.36	4.61	4.42	4.36	4.39	4.42	4.36	4.39	4.42	4.5	4.39	4.42	4.49	4.39	4.42	4.58	4.58	4.42	4.59	4.69	4.42	4.36	4.39	4.42	4.36	4.39	4.42	4.36	4.39	4.81	4.71	4.65	4.69	4.63	4.39	4.6	4.63	4.39
chr6-74248691-74248742	4.42	4.49	4.63	4.42	4.36	4.59	4.42	4.36	4.38	4.42	4.36	4.38	4.42	4.36	4.38	4.42	4.36	4.38	4.6	4.54	4.38	4.42	4.58	4.6	4.57	4.61	4.53	4.42	4.36	4.38	4.42	4.36	4.38	4.42	4.36	4.38	4.42	4.72	4.38	4.59	4.58	4.69	4.58	4.63	4.63
chr6-74249878-74249928	4.72	4.64	4.8	4.42	4.6	4.39	4.42	4.52	4.59	4.42	4.52	4.39	4.42	4.35	4.39	4.42	4.35	4.39	4.42	4.35	4.39	4.42	4.46	4.39	4.42	4.35	4.39	4.42	4.35	4.39	4.42	4.35	4.39	4.42	4.35	4.39	4.6	4.67	4.81	4.57	4.51	4.39	4.63	4.35	4.39			AL357507.1
chr6-74253385-74253633	5.61	5.19	5.44	4.98	5.02	5.43	5.49	5.07	5.42	5.15	4.49	4.78	4.47	4.81	4.86	4.47	4.66	4.63	4.47	4.58	4.37	4.47	4.48	4.51	4.47	4.49	4.37	4.47	4.32	4.37	4.47	4.32	4.37	4.47	4.32	4.37	4.75	4.67	4.56	4.64	4.32	4.61	4.47	4.51	4.56	Basal	Ciliated, Secretory	AL357507.1
chr6-74255646-74255910	5.13	5.29	5.17	5.44	5.35	5.47	5.28	5.13	5.26	4.96	4.95	4.96	5.07	5.19	5.18	4.88	4.86	4.84	4.55	4.53	4.58	4.55	4.67	4.49	4.73	4.69	4.48	6.76	4.25	4.26	4.55	4.25	4.26	4.55	5.09	4.26	4.79	4.83	4.8	4.8	4.67	4.79	4.83	4.62	4.78	Basal, Suprabasal	Ciliated	AL357507.1
chr6-74255919-74255969	4.79	4.7	4.67	4.74	4.65	4.74	4.43	4.5	4.63	4.43	4.56	4.6	4.43	4.36	4.59	4.83	4.68	4.58	4.43	4.36	4.5	4.43	4.45	4.47	4.43	4.52	4.36	4.43	4.36	4.36	4.43	4.36	4.36	4.43	4.36	4.36	4.64	4.6	4.59	4.43	4.36	4.56	4.43	4.58	4.58
chr6-74277783-74278037	5.25	4.69	4.68	4.98	4.74	4.72	4.56	4.7	4.49	4.56	4.68	4.31	4.56	4.68	4.63	4.56	4.78	4.67	5.1	4.83	4.76	5.15	4.97	4.83	4.93	4.79	4.66	4.56	5.6	5.85	6.13	5.59	5.33	4.56	5.66	5.23	4.91	4.95	4.79	5.02	4.78	4.74	5.26	4.97	4.94	Ionocyte	Basal, Suprabasal, Ciliated, Secretory	AL357563.1, AL357507.1
chr6-74278041-74278096	4.94	4.34	4.56	4.46	4.34	4.54	4.46	4.52	4.39	4.46	4.34	4.39	4.46	4.6	4.39	4.46	4.59	4.39	4.71	4.54	4.39	4.69	4.49	4.58	4.46	4.52	4.53	4.46	4.84	5.42	4.46	5.26	4.39	4.46	5.12	4.39	4.85	4.55	4.56	4.46	4.34	4.61	4.46	4.67	4.39			AL357563.1, AL357507.1
chr6-74278105-74278184	4.93	4.47	4.35	4.47	4.36	4.35	4.47	4.47	4.62	4.47	4.36	4.35	4.47	4.52	4.35	4.47	4.49	4.66	4.81	4.59	4.59	4.85	4.59	4.65	4.47	4.49	4.58	4.47	5.21	5.31	4.47	5.01	4.89	4.47	5.03	5.04	4.74	4.47	4.58	4.7	4.46	4.8	4.86	4.48	4.57	Ionocyte	Basal, Ciliated	AL357563.1, AL357507.1
chr6-74279914-74280030	4.43	4.34	4.4	4.43	4.34	4.4	4.43	4.49	4.4	4.43	4.49	4.4	4.43	4.55	4.4	4.43	4.51	4.4	4.93	4.71	4.9	4.85	4.72	4.81	4.58	4.71	4.84	4.43	4.34	4.4	4.43	4.34	4.4	4.43	4.84	4.4	4.43	4.51	4.4	4.75	4.34	4.65	4.6	4.53	4.4
chr6-74318933-74318984	4.44	4.52	4.37	4.44	4.35	4.54	4.44	4.6	4.54	4.44	4.35	4.37	4.44	4.35	4.58	4.44	4.35	4.37	4.44	4.49	4.5	4.59	4.35	4.37	4.58	4.53	4.54	4.44	4.35	5.39	5.51	5.08	4.85	4.44	4.35	4.37	4.63	4.47	4.37	4.44	4.58	4.37	4.44	4.35	4.37			AL357507.1
chr6-74320136-74320190	4.44	4.6	4.86	4.44	4.35	4.8	4.44	4.75	4.77	4.44	4.56	4.38	4.44	4.56	4.56	4.9	4.35	4.55	4.74	4.51	4.53	4.44	4.55	4.47	4.62	4.56	4.48	4.44	4.35	4.38	4.44	4.35	4.38	4.44	4.87	4.38	4.44	4.64	4.63	4.65	4.49	4.38	4.72	4.55	4.55			AL357507.1
chr6-74320195-74320407	5	4.96	5.2	4.93	5.01	5.26	4.47	5.12	5.09	5.22	4.56	4.38	4.47	4.71	4.59	4.89	4.73	4.66	4.86	4.6	4.69	4.73	4.68	4.65	4.47	4.63	4.64	4.47	4.31	4.38	4.47	4.31	4.38	4.47	5.38	4.38	4.96	4.84	4.79	4.85	4.76	4.74	4.79	4.77	4.78			AL357507.1
chr6-74329234-74329315	4.89	4.82	4.85	4.45	4.63	4.76	4.45	4.65	4.65	4.45	4.78	4.82	4.45	4.54	4.76	4.45	4.61	4.77	4.68	4.5	4.38	4.66	4.44	4.58	4.45	4.46	4.53	4.45	4.36	4.38	4.45	4.9	4.38	4.45	4.36	4.38	4.45	4.45	4.38	4.67	4.36	4.38	4.45	4.36	4.56	Basal	Ciliated, Secretory
chr6-74329329-74329430	4.85	4.74	4.8	4.93	4.96	4.87	4.45	4.56	4.59	4.45	4.83	4.87	4.45	4.65	4.7	4.45	4.59	4.62	4.45	4.55	4.57	4.72	4.49	4.58	4.62	4.5	4.38	4.45	4.35	4.38	4.45	4.35	4.38	4.45	4.35	4.91	4.45	4.55	4.63	4.73	4.49	4.38	4.64	4.46	4.38
chr6-74333538-74333672	4.46	4.47	4.57	4.82	4.88	4.9	4.93	4.64	4.71	4.46	4.64	4.38	4.46	4.79	5.05	4.46	4.79	4.71	4.46	4.48	4.38	4.66	4.51	4.64	4.71	4.6	4.38	4.46	4.34	4.38	4.46	4.34	4.38	4.46	4.34	4.38	4.46	4.58	4.77	5.01	4.96	4.83	4.74	4.78	4.81			AL357507.1
chr6-74343943-74343993	4.45	4.67	4.62	4.76	4.6	4.39	4.45	4.6	4.67	4.45	4.63	4.64	4.45	4.59	4.39	4.85	4.66	4.71	4.45	4.57	4.53	4.45	4.59	4.73	4.45	4.56	4.62	4.45	4.84	4.39	4.45	4.33	4.39	4.45	4.79	4.39	4.74	4.6	4.39	4.7	4.65	4.68	4.69	4.58	4.39
chr6-74352719-74352835	4.45	4.34	4.36	4.45	4.53	4.64	4.45	4.34	4.56	4.45	4.34	4.36	4.45	4.53	4.36	4.45	4.34	4.36	4.45	4.44	4.61	4.63	4.51	4.53	4.45	4.42	4.69	4.45	5.19	5.05	4.45	5.1	5.3	5.55	5.11	4.36	4.45	4.49	4.36	4.45	4.34	4.36	4.45	4.34	4.36	Ionocyte	Basal	AL357507.1
chr6-74366777-74366834	4.43	4.57	4.39	4.43	4.77	4.8	4.43	4.65	4.59	4.43	4.55	4.65	4.43	4.73	4.39	4.43	4.61	4.39	4.43	4.36	4.39	4.43	4.36	4.39	4.43	4.36	4.39	4.43	4.36	4.39	4.43	4.36	4.39	4.43	4.36	4.39	4.43	4.47	4.39	4.68	4.46	4.39	4.43	4.45	4.39
chr6-74366855-74366905	4.82	4.48	4.39	4.42	4.82	4.74	4.42	4.63	4.67	4.42	4.49	4.64	4.42	4.66	4.39	4.42	4.5	4.39	4.42	4.36	4.39	4.42	4.44	4.39	4.42	4.36	4.39	4.42	4.36	4.39	4.42	4.36	4.39	4.42	4.36	4.39	4.42	4.45	4.39	4.62	4.36	4.39	4.42	4.49	4.39
chr6-74369544-74369697	5.58	5.39	5.3	5.52	5.19	5.51	5.48	5.26	5.44	4.49	5.11	4.75	4.94	4.93	5.19	4.49	4.78	4.93	4.49	4.44	4.55	4.66	4.47	4.47	4.49	4.39	4.37	4.49	4.3	4.37	4.49	4.3	4.37	4.49	4.3	4.37	4.49	4.71	4.37	4.49	4.3	4.55	4.73	4.5	4.37	Basal, Suprabasal	Ciliated, Secretory	AL357507.1
chr6-74369823-74369909	5.17	4.95	4.87	5.36	4.72	5.05	4.9	4.89	5.04	4.46	4.85	4.61	4.46	4.82	4.6	4.46	4.72	4.75	4.46	4.47	4.61	4.61	4.47	4.65	4.46	4.41	4.5	4.46	4.33	4.36	4.46	4.33	4.36	4.46	4.33	4.36	4.46	4.71	4.36	4.62	4.33	4.36	4.61	4.49	4.36	Basal	Ciliated	AL357507.1
chr6-74409566-74409779	5.47	5.39	5.53	5.67	5.5	5.37	4.64	5.42	5.45	5.24	5.26	5.03	5.55	5.24	5.28	5.3	5.37	5.24	5.13	5.03	5.03	5.31	5.07	5.36	4.95	5.17	5.23	4.64	4.19	5.3	6	5.33	5.07	4.64	4.98	4.16	5.07	5.16	5.37	5.01	5.32	5.17	5.23	5.15	5.15			AL357507.1
chr6-74456793-74456843	4.43	4.57	4.55	4.43	4.37	4.59	4.43	4.52	4.38	4.43	4.52	4.57	4.43	4.67	4.38	4.43	4.37	4.62	4.63	4.53	4.38	4.61	4.56	4.51	4.6	4.45	4.48	4.43	4.37	4.38	4.43	4.37	4.38	4.43	4.37	4.38	4.75	4.47	4.77	4.63	4.51	4.54	4.62	4.56	4.55
chr6-74467639-74467806	4.48	4.49	4.29	4.48	4.63	4.69	4.48	4.62	4.52	4.48	4.36	4.29	4.48	4.54	4.57	4.48	4.69	4.82	5.11	4.84	5.3	4.84	4.8	5.02	4.98	4.7	4.96	4.48	4.36	4.29	6.01	4.36	4.95	4.48	4.36	5.12	5	4.74	5.11	5.09	4.57	4.88	5.06	4.6	4.29	Ciliated, Secretory	Basal, Suprabasal	AL357507.1
chr6-74482257-74482308	4.43	4.37	4.36	4.43	4.37	4.36	4.43	4.37	4.36	4.43	4.53	4.36	4.43	4.37	4.36	4.43	4.5	4.36	4.84	4.6	4.59	4.43	4.5	4.72	4.6	4.53	4.71	4.43	4.37	4.36	4.43	4.37	4.36	4.43	4.37	4.36	4.76	4.54	4.74	4.83	4.52	4.7	4.62	4.58	4.74			AL357507.1
chr6-74482319-74482394	4.43	4.59	4.36	4.43	4.37	4.36	4.75	4.37	4.54	4.43	4.56	4.36	4.43	4.56	4.36	4.88	4.63	4.36	4.79	4.62	4.67	4.86	4.6	4.71	4.73	4.61	4.86	4.43	4.37	4.36	4.43	4.37	5.22	4.43	4.37	4.36	4.95	4.63	4.83	4.78	4.37	4.88	4.7	4.63	4.77			AL357507.1
chr6-74489319-74489378	4.43	4.47	4.6	4.43	4.52	4.4	4.43	4.36	4.4	4.43	4.59	4.4	4.43	4.59	4.4	4.43	4.54	4.4	4.43	4.56	4.52	4.65	4.53	4.58	4.63	4.52	4.4	4.43	4.36	4.4	4.43	4.36	4.4	4.43	4.36	4.4	4.43	4.67	4.4	4.43	4.62	4.4	4.43	4.66	4.4
chr6-74489470-74489532	4.45	4.34	4.68	4.45	4.34	4.56	4.45	4.56	4.38	4.45	4.7	4.38	4.45	4.7	4.38	4.45	4.59	4.38	4.74	4.64	4.61	4.72	4.53	4.64	4.45	4.57	4.6	4.45	4.83	4.38	4.45	4.34	4.38	4.45	4.34	4.38	4.91	4.66	4.6	4.45	4.63	4.65	4.45	4.61	4.75
chr6-74489565-74489671	4.46	4.5	4.62	4.46	4.58	4.59	4.46	4.57	4.4	4.46	4.89	4.4	4.96	4.89	4.4	4.46	4.66	4.4	4.67	4.66	4.54	4.73	4.65	4.65	4.7	4.64	4.63	4.46	4.79	4.4	4.46	4.33	4.4	4.46	4.33	4.4	4.92	4.78	4.63	4.66	4.73	4.68	4.46	4.77	4.9			AL357507.1
chr6-74511009-74511205	5.14	4.91	4.68	5.11	4.86	4.86	4.75	4.6	4.63	4.49	5.02	4.8	4.49	4.72	4.86	5	4.85	5.1	4.73	4.74	4.74	4.8	4.91	4.86	4.77	4.77	4.77	4.49	4.31	4.33	4.49	4.31	4.33	4.49	4.31	4.33	4.87	5.07	4.77	4.98	4.95	4.92	4.84	4.88	4.98			AL357507.1
chr6-74519253-74519484	5.29	5.53	5.46	5.82	5.41	5.58	5.58	5.47	5.56	5.56	5.73	5.28	5.56	5.4	5.47	6.06	5.57	5.36	5.38	5.31	5.17	5.67	5.33	5.47	5.5	5.34	5.24	4.62	4.33	5.15	4.62	5.14	5.28	5.98	5.01	5.16	5.61	5.77	5.66	5.69	5.66	5.63	5.48	5.6	5.21	Secretory	Ciliated	AL357507.1
chr6-74534536-74534793	5.23	4.87	4.82	5.16	4.94	4.83	5.35	4.93	4.58	5.43	5.57	5.08	5.6	5.39	5.23	6.06	5.31	5.32	6.57	6.36	6.63	6.51	6.34	6.68	6.42	6.24	6.56	4.75	5.97	6.41	6.58	6.02	5.76	6.12	6.39	5.45	6.38	6.01	6.5	6.43	5.88	5.96	6.21	5.94	6.07	Ciliated, Ionocyte, Secretory	Basal	AL356277.3, AL357507.1
chr6-74534917-74534991	4.5	4.54	4.52	4.5	4.65	4.3	4.77	4.64	4.68	4.5	4.77	4.64	4.5	4.77	4.53	4.87	4.58	4.61	5.14	5.12	5.1	4.97	5.17	5.21	4.91	5.08	5.06	4.5	4.92	4.97	5.59	4.33	4.83	4.5	4.33	5.25	4.93	4.78	4.8	4.79	4.86	4.82	4.82	4.88	4.88	Ciliated	Basal, Suprabasal	AL356277.3, AL357507.1
chr6-74535022-74535244	5.2	5.05	5.13	5.11	4.63	5.14	4.59	4.85	4.68	5.44	5.14	5.23	4.59	4.88	5.13	5.14	5.13	4.69	5.45	5.2	5.26	5.44	5.31	5.4	5.23	5.25	5.1	4.59	4.27	4.91	4.59	4.87	5.59	4.59	4.77	4.27	5.59	5.34	5.56	5.33	5.29	5.35	5.5	5.41	5.15			AL356277.3, AL357507.1
chr6-74542430-74542592	4.48	4.47	4.37	4.48	4.33	4.59	4.48	4.47	4.37	4.48	4.58	4.57	4.48	4.33	4.64	4.48	4.65	4.37	4.48	4.77	4.67	4.94	4.72	4.69	4.82	4.73	4.67	4.48	4.87	4.37	4.48	4.33	4.37	4.48	4.82	4.37	4.95	4.85	4.82	4.93	4.94	4.8	4.86	4.86	4.77	Secretory	Basal	AL356277.3, AL357507.1
chr6-74574937-74575098	4.51	4.74	4.37	4.99	4.71	4.73	4.51	4.68	4.69	4.51	4.73	4.72	4.51	4.79	4.81	4.51	4.69	4.55	5.01	4.94	4.84	4.93	4.96	4.85	5.12	5.07	4.92	4.51	5.5	4.37	4.51	4.29	5	4.51	4.79	5.34	4.51	4.86	4.7	4.79	4.77	4.66	4.89	4.77	4.37			AL356277.3, AL357507.1
chr6-74578316-74578409	4.84	4.76	4.71	4.45	4.55	4.84	4.89	4.62	4.66	4.45	4.75	4.67	4.45	4.54	4.38	4.45	4.7	4.57	4.74	4.53	4.54	4.77	4.55	4.48	4.62	4.6	4.38	4.45	4.34	4.38	4.45	4.34	4.38	4.45	4.34	4.38	4.68	4.79	4.71	4.79	4.81	4.91	4.72	4.7	4.84
chr6-74578422-74578553	4.45	4.49	4.76	4.92	4.55	4.75	4.76	4.66	4.61	4.45	4.59	4.67	4.45	4.63	4.57	4.45	4.57	4.56	4.74	4.5	4.58	4.64	4.48	4.56	4.62	4.53	4.48	4.45	4.36	4.36	4.45	4.36	4.36	4.45	4.36	4.36	4.77	4.85	4.65	4.79	4.88	4.95	4.71	4.8	4.76
chr6-74578556-74578633	4.44	4.56	4.65	4.44	4.36	4.54	4.44	4.56	4.54	4.95	4.36	4.68	4.44	4.56	4.58	4.44	4.36	4.56	4.44	4.44	4.36	4.44	4.52	4.46	4.44	4.52	4.36	4.44	4.36	4.36	4.44	4.36	4.36	4.44	4.36	4.36	4.74	4.72	4.66	4.75	4.76	4.81	4.44	4.63	4.71
chr6-74578648-74578721	4.43	4.54	4.38	4.43	4.36	4.55	4.43	4.64	4.38	4.43	4.36	4.38	4.43	4.54	4.59	4.43	4.36	4.57	4.43	4.36	4.59	4.43	4.48	4.38	4.43	4.49	4.49	4.43	4.36	4.38	4.43	4.36	4.38	4.43	4.36	4.38	4.8	4.73	4.58	4.65	4.71	4.84	4.43	4.65	4.65
chr6-74595109-74595241	5.3	5.04	5.3	5.18	5.26	5.22	5.18	4.85	5.11	4.46	4.6	4.8	4.9	4.54	4.67	4.46	4.72	4.57	4.46	4.41	4.5	4.62	4.5	4.52	4.61	4.52	4.54	4.46	4.32	4.38	4.46	4.32	4.38	4.46	4.32	4.38	4.46	4.53	4.38	4.63	4.53	4.38	4.46	4.53	4.57	Basal, Suprabasal	Ciliated, Secretory	AL356277.3, AL357507.1	AL356277.3
chr6-74598460-74599055	6.8	6.4	6.37	6.8	6.26	6.42	6.41	6.26	6.42	6.4	5.77	5.88	6.1	5.67	5.73	5.86	5.6	5.72	5.02	4.9	4.93	4.86	4.89	5.01	5.11	4.89	4.83	4.64	4.21	4.24	4.64	4.85	4.24	4.64	4.21	4.24	5.14	5.11	4.8	5.01	5.18	4.99	5.18	5.17	5.28	Basal, Suprabasal	Ciliated, Ionocyte, Secretory	AL356277.3, AL357507.1
chr6-74606560-74606615	4.97	4.66	4.6	4.89	4.92	4.91	4.44	4.78	4.8	4.44	4.47	4.38	4.44	4.67	4.78	4.44	4.6	4.68	4.44	4.34	4.52	4.62	4.55	4.54	4.44	4.42	4.38	4.44	4.85	4.38	4.44	4.34	4.38	4.44	4.34	4.38	4.44	4.47	4.38	4.82	4.64	4.72	4.7	4.63	4.6	Basal, Ionocyte	Ciliated
chr6-74606621-74606716	4.47	4.88	5.1	5.07	5.12	5.07	5.15	5.02	5.11	4.96	4.69	4.81	5.09	4.74	4.68	4.47	4.69	4.97	4.47	4.31	4.5	4.64	4.51	4.47	4.47	4.49	4.49	4.47	4.89	4.37	4.47	4.31	4.37	4.47	4.84	4.37	4.47	4.63	4.37	4.82	4.62	4.69	4.76	4.62	4.66	Basal, Suprabasal, Ionocyte	Ciliated, Secretory	AL356277.1, AL356277.3, AL357507.1
chr6-74606804-74607079	6.44	5.99	6.08	6.24	6.08	6.26	6.31	6	6.16	5.64	5.54	5.88	5.96	5.22	5.83	5.34	5.41	5.6	4.58	4.68	4.62	5.04	4.86	5.01	4.88	4.76	4.73	4.58	4.24	4.33	4.58	4.24	4.33	4.58	4.77	4.33	5.53	5.47	4.96	5	5.36	5.33	5.13	5.26	5.19	Basal, Suprabasal	Ciliated, Ionocyte	AL356277.1, AL356277.3, AL357507.1
chr6-74607137-74607187	4.8	4.69	4.57	4.87	4.66	4.87	4.72	4.69	4.71	4.43	4.5	4.74	4.43	4.57	4.38	4.43	4.35	4.64	4.43	4.43	4.5	4.61	4.52	4.52	4.43	4.56	4.38	4.43	4.35	4.38	4.43	4.35	4.38	4.43	4.35	4.38	4.43	4.45	4.38	4.43	4.55	4.38	4.43	4.58	4.57
chr6-74608031-74608081	4.78	4.7	4.87	4.94	4.72	4.7	4.82	4.74	4.64	4.44	4.77	4.61	4.44	4.76	4.84	4.44	4.68	4.68	4.44	4.46	4.51	4.6	4.35	4.37	4.44	4.43	4.37	4.44	4.35	4.37	4.44	4.35	4.37	4.44	4.35	4.37	4.44	4.57	4.37	4.61	4.58	4.57	4.6	4.35	4.59
chr6-74611392-74611446	4.86	4.74	4.78	4.8	4.84	4.83	4.45	4.6	4.68	4.45	4.63	4.39	4.45	4.6	4.59	4.45	4.63	4.58	4.45	4.41	4.39	4.45	4.51	4.53	4.45	4.58	4.39	4.45	4.34	4.39	4.45	4.34	4.39	4.45	4.34	4.39	4.45	4.6	4.59	4.45	4.46	4.63	4.45	4.48	4.39	Basal	Ciliated
chr6-74641117-74641464	5.49	5.36	5.35	5.59	5.42	5.48	5.18	5.32	5.33	5.33	5.3	5.41	5.25	5.5	5.43	5.41	5.52	5.25	5.33	5.03	5.13	5.76	5.39	5.34	5.23	5.19	5.3	4.58	4.3	5.21	5.82	4.3	5.18	4.58	5.09	4.28	5.37	5.77	5.97	5.92	5.85	5.79	5.86	5.75	5.59	Secretory	Ciliated	AL356277.2, AL356277.3, AL357507.1	AL356277.2
chr6-74641660-74641716	4.48	4.64	4.75	4.48	4.81	4.7	4.48	4.52	4.63	4.48	4.46	4.34	4.48	4.52	4.7	4.48	4.48	4.34	4.48	4.47	4.55	4.63	4.64	4.68	4.67	4.71	4.48	4.48	4.3	4.34	5.52	4.3	4.34	4.48	4.85	4.34	4.48	4.54	4.58	4.7	4.73	4.98	4.63	4.83	4.87			AL356277.2, AL356277.3, AL357507.1	AL356277.2
chr6-74641728-74641779	4.82	4.35	4.67	4.45	4.86	4.78	4.45	4.58	4.36	4.45	4.54	4.6	4.45	4.54	4.36	4.45	4.5	4.57	4.64	4.5	4.55	4.63	4.67	4.61	4.77	4.7	4.64	4.45	4.35	4.36	4.45	4.35	4.36	4.45	4.35	4.36	4.45	4.55	4.58	4.91	4.65	4.79	4.7	4.72	4.84
chr6-74641970-74642120	4.97	5	5	5.24	5.03	5.11	4.87	4.84	4.73	5.16	4.77	4.89	5.33	4.94	4.88	4.87	4.82	4.79	4.8	4.93	4.9	4.97	5.06	5.22	4.9	5.04	5.05	4.5	4.34	4.29	4.5	4.34	5.06	4.5	4.34	4.29	4.84	4.9	5.02	4.94	4.82	5.04	4.73	4.93	4.96			AL356277.2, AL356277.3, AL357507.1	AL356277.2
chr6-74642157-74642469	5.69	5.4	5.55	5.95	5.69	5.49	5.36	5.44	5.22	5.78	5.18	5.2	5.94	5.55	5.3	5.62	5.22	5.45	6.03	5.79	5.92	6.2	5.79	6.14	6.02	5.83	6.11	4.66	4.26	4.16	4.66	5.12	5.26	4.66	5.39	5.36	5.91	5.68	6.22	6.04	5.92	5.95	5.96	5.69	6.1	Ciliated, Secretory	Suprabasal, Ionocyte	AL356277.2, AL356277.3, AL357507.1	AL356277.2
chr6-74645506-74645715	4.52	5.07	5.29	5.43	5.27	5.11	5.26	5.21	5.09	5.28	5.12	5.64	5.47	5.17	5.23	5.36	5.18	5.23	4.92	4.58	4.71	4.84	4.74	4.68	4.69	4.64	4.67	4.52	4.31	4.34	4.52	4.31	4.34	4.52	4.31	4.34	5.02	5.16	4.95	4.99	5.09	5.24	5.07	5.02	5.05	Basal, Suprabasal, Secretory	Ciliated	AL356277.2, AL356277.3, AL357507.1	AL356277.3
chr6-74654311-74654567	5.46	5.86	5.94	5.96	5.64	5.99	5.61	5.76	5.67	6.14	5.38	5.62	5.37	5.36	5.56	5.48	5.45	5.48	4.84	4.52	4.61	4.57	4.55	4.7	4.57	4.61	4.62	4.57	4.24	4.36	4.57	4.24	4.36	4.57	4.93	4.36	4.87	5.04	4.56	4.75	5.08	5.03	4.57	4.93	4.81	Basal, Suprabasal	Ciliated, Ionocyte, Secretory	AL356277.2, AL356277.3, AL357507.1
chr6-74654614-74654718	4.47	4.9	5.03	5.14	4.95	4.99	4.95	4.95	4.97	5.17	4.78	4.93	4.91	4.77	4.69	4.47	4.88	4.83	4.65	4.47	4.38	4.47	4.41	4.38	4.47	4.52	4.5	4.47	4.31	4.38	4.47	4.31	4.38	4.47	4.82	4.38	4.47	4.59	4.38	4.64	4.61	4.64	4.47	4.58	4.38	Basal, Suprabasal	Ciliated	AL356277.2, AL356277.3, AL357507.1
chr6-74654846-74654918	4.39	4.85	4.99	4.39	4.93	4.76	4.39	5	4.55	4.39	4.77	4.94	4.39	4.83	4.96	4.39	4.78	4.71	4.39	4.39	4.39	4.39	4.48	4.39	4.39	4.53	4.5	4.39	4.39	4.39	4.39	4.39	4.39	4.39	4.39	4.39	4.39	4.55	4.66	4.39	4.57	4.63	4.39	4.6	4.39	Basal, Suprabasal	Ciliated	AL356277.2, AL356277.3, AL357507.1
chr6-74657276-74657326	4.94	4.72	4.4	4.74	4.71	4.62	4.43	4.73	4.78	4.43	4.47	4.68	4.43	4.65	4.67	4.43	4.55	4.4	4.43	4.34	4.4	4.43	4.51	4.4	4.65	4.42	4.4	4.43	4.83	4.4	4.43	4.34	4.4	4.43	4.34	4.4	4.43	4.47	4.4	4.61	4.46	4.4	4.43	4.48	4.4	Basal	Ciliated
chr6-74671539-74671840	5.41	4.79	4.91	5.34	5.16	4.86	5.06	4.86	4.89	4.52	5	4.66	5.13	4.97	4.94	4.52	4.86	5.01	4.99	4.98	5.02	5.1	4.99	5.18	4.88	4.95	4.87	4.52	4.29	4.32	4.52	4.29	5.08	4.52	5.16	4.32	4.96	4.99	5.22	5.22	5.06	5.16	4.95	5.08	5.08			AL356277.3, AL357507.1
chr6-74696849-74696999	4.47	4.37	4.29	4.47	4.37	4.6	4.47	4.37	4.29	5.2	4.71	4.84	5.49	4.87	4.56	5.17	4.69	4.72	4.97	4.81	5.05	4.96	4.79	4.83	4.86	4.75	4.86	4.47	4.37	4.29	4.47	4.37	5.15	5.53	4.37	4.29	5.26	4.86	5.01	5.05	4.79	4.89	4.72	4.79	5.4	Ciliated, Secretory	Basal	AL356277.3, AL357507.1
chr6-74715512-74715627	5.06	4.88	4.99	4.89	4.99	5.22	4.48	4.76	4.87	4.95	4.73	4.75	5.08	4.93	4.8	4.85	4.81	4.76	4.48	4.7	4.66	4.8	4.79	4.8	4.63	4.66	4.62	4.48	4.33	4.33	4.48	4.33	4.87	4.48	4.33	4.33	5	4.88	4.72	4.65	4.72	4.89	4.64	4.71	4.71	Basal	Ciliated	AL356277.3
chr6-74715731-74715988	5.91	5.92	6.19	6	5.88	6.46	5.8	5.66	6.06	6.14	5.73	5.72	6	5.99	5.78	5.79	5.55	5.85	5.55	5.47	5.34	5.67	5.51	5.64	5.67	5.47	5.46	4.66	5.06	5.1	4.66	4.3	5.34	4.66	4.99	5.32	5.81	5.76	5.31	5.77	5.67	5.77	5.5	5.76	5.26	Basal	Ciliated, Ionocyte	AL356277.3
chr6-74730997-74731082	4.51	4.63	4.57	4.76	5.01	4.91	4.51	4.49	4.62	4.51	4.81	4.71	4.88	4.6	4.3	4.51	4.59	4.82	4.66	4.7	4.7	4.79	4.55	4.7	4.69	4.71	4.65	6.18	4.93	4.3	4.51	4.98	4.3	4.51	4.24	4.3	4.51	4.74	4.68	4.76	4.68	4.97	4.65	4.73	4.67			AL356277.3
chr6-74731174-74731617	6.37	5.99	6	6.38	5.98	6.02	6.13	5.76	5.99	6.6	6.11	5.82	5.76	5.98	6.13	5.65	5.75	5.95	5.95	5.7	5.68	5.93	5.88	5.99	5.9	5.87	5.59	7.15	5.65	5.76	6.22	5.85	5.6	4.82	5.95	6.36	6.37	6.4	6.47	6.42	6.41	6.66	5.92	6.32	6.13	Secretory	Ciliated	AL356277.3
chr6-74732057-74732177	4.98	4.91	4.77	4.91	4.53	4.75	4.97	4.71	4.82	4.98	4.72	4.9	4.93	4.83	4.79	4.48	4.76	4.64	4.85	4.83	4.71	4.93	4.73	4.7	4.85	4.79	4.72	4.48	4.32	5.23	4.48	4.93	4.36	4.48	4.32	4.36	4.89	4.86	4.87	4.73	4.83	4.8	4.48	4.57	4.81			AL356277.3
chr6-74734019-74734162	4.82	5.08	4.86	5.15	5.14	5.27	5.1	5.08	5.06	4.97	4.72	4.9	5.11	4.94	4.93	4.45	4.79	4.85	4.64	4.5	4.57	4.63	4.42	4.49	4.45	4.55	4.38	4.45	4.33	4.38	4.45	4.33	4.38	4.45	4.33	4.38	4.76	4.49	4.38	4.64	4.75	4.57	4.45	4.54	4.38	Basal	Ciliated, Secretory	AL356277.3	AL356277.3
chr6-74735351-74735661	6.15	5.83	6.09	5.92	5.93	5.97	5.79	5.91	5.85	5.25	5.32	5	5.18	4.98	5.24	5.51	5.25	5.48	4.79	4.6	4.69	4.52	4.77	4.66	4.84	4.6	4.41	4.52	4.25	4.41	4.52	4.25	4.41	4.52	4.25	4.41	5	5.3	4.41	4.93	5.21	4.77	5.1	5.16	4.41	Basal, Suprabasal	Ciliated, Ionocyte, Secretory	AL356277.3	AL356277.3
chr6-74743307-74743363	4.44	4.68	4.66	4.44	4.57	4.58	4.44	4.56	4.66	4.44	4.66	4.63	4.44	4.65	4.56	4.44	4.52	4.61	4.68	4.51	4.49	4.44	4.48	4.5	4.44	4.34	4.4	4.44	4.34	4.4	4.44	4.34	4.4	4.44	4.34	4.4	4.44	4.62	4.4	4.76	4.59	4.4	4.66	4.51	4.55			AL356277.3
chr6-74743913-74743979	4.39	4.66	4.85	4.39	4.74	4.67	4.39	4.59	4.55	4.39	4.53	4.39	4.39	4.39	4.59	4.39	4.39	4.58	4.39	4.39	4.39	4.39	4.48	4.39	4.39	4.53	4.39	4.39	4.39	4.39	4.39	4.39	4.39	4.39	4.39	4.39	4.39	4.55	4.39	4.39	4.57	4.39	4.39	4.54	4.39			AL356277.3
chr6-74749290-74749545	5.84	6.03	6.36	5.72	5.92	6.16	6.08	5.85	6.01	6.34	5.94	5.82	5.8	5.84	5.88	5.8	5.83	5.68	5.86	5.6	5.7	5.79	5.57	5.68	5.79	5.64	5.58	4.66	4.33	4.78	4.66	4.89	5.21	4.66	5.87	4.79	6.18	6.01	5.89	6.02	5.94	5.75	5.83	6	5.58	Basal, Suprabasal, Secretory	Ionocyte
chr6-74749563-74749738	5.5	5.53	5.4	5.31	5.45	5.35	5.26	5.29	5.54	5.28	5.37	5.31	5.2	5.32	5.03	4.96	5.28	5.28	5.37	5.18	5.22	5.22	5.13	5.13	5.27	5.17	5.2	4.55	4.38	4.89	4.55	4.92	4.16	4.55	4.38	4.9	5.15	5.21	5.26	5.4	5.27	5.24	5.31	5.29	5.19
chr6-74749817-74750107	6.17	5.99	6.14	6.24	5.93	6.04	5.68	5.89	6.24	6.3	5.84	5.78	5.97	5.89	6.03	6.04	5.98	5.63	6.05	5.89	5.92	6.11	5.7	5.97	5.79	5.83	5.82	4.7	4.79	5.09	4.7	4.26	4.66	4.7	5.32	5.11	5.8	6.03	6.16	6.06	5.99	5.98	5.84	6.12	6.15	Basal, Suprabasal, Secretory	Ionocyte
chr6-74755844-74755951	4.44	4.35	4.37	4.44	4.35	4.71	4.73	4.56	4.61	4.95	4.35	4.59	4.44	4.65	4.37	4.44	4.64	4.37	4.63	4.65	4.55	4.73	4.63	4.55	4.59	4.62	4.66	4.44	4.35	4.37	4.44	4.35	4.37	4.44	4.35	4.37	4.95	4.78	4.82	4.75	4.69	4.62	4.44	4.75	4.65	Secretory	Basal
chr6-74756402-74756479	4.78	4.48	4.61	4.73	4.63	4.58	4.44	4.54	4.58	4.92	4.63	4.37	4.44	4.62	4.37	4.82	4.66	4.37	4.44	4.56	4.62	4.72	4.66	4.69	4.44	4.61	4.57	4.44	4.33	4.37	4.44	4.33	4.37	4.44	4.33	4.37	4.83	4.66	4.71	4.68	4.66	4.58	4.6	4.79	4.7
chr6-74765664-74765787	5.02	4.55	4.6	4.76	4.87	4.89	4.74	4.77	4.65	4.49	4.78	4.83	5.04	4.72	4.89	4.49	4.74	4.59	4.65	4.75	4.62	4.75	4.6	4.57	4.76	4.75	4.8	4.49	5.12	4.33	4.49	4.28	4.33	5.39	4.28	4.33	4.49	4.66	5.04	4.71	4.76	4.74	4.49	4.89	4.6
chr6-74851776-74851842	4.47	4.76	4.98	4.47	4.71	4.79	4.47	4.52	4.56	4.47	4.56	4.74	4.47	4.34	4.61	4.47	4.48	4.59	4.47	4.34	4.33	4.47	4.34	4.33	4.47	4.47	4.49	4.47	4.34	4.33	4.47	4.34	4.33	5.88	4.79	4.33	4.47	4.57	4.33	4.65	4.51	4.33	4.47	4.34	4.59	Basal	Ciliated	AL356473.1	AL356473.1
chr6-74870461-74870518	4.42	4.36	4.38	4.42	4.36	4.38	4.42	4.36	4.38	4.42	4.5	4.73	4.42	4.36	4.38	4.42	4.36	4.38	4.73	4.64	4.8	4.7	4.57	4.69	4.57	4.66	4.61	4.42	4.36	4.38	4.42	4.36	4.38	4.42	4.86	4.38	4.42	4.58	4.61	4.72	4.49	4.38	4.42	4.6	4.38
chr6-74870520-74870780	4.54	4.72	4.75	4.82	4.3	4.69	4.54	4.64	4.73	4.54	4.85	4.79	4.54	4.97	4.78	5.41	4.89	4.93	5.74	5.55	5.6	5.77	5.51	5.7	5.65	5.67	5.74	4.54	4.3	4.29	4.54	4.3	4.85	4.54	5.34	4.29	5.24	5.05	5.06	5.36	5.01	5.13	5.28	5.05	5.3	Ciliated	Basal, Suprabasal
chr6-74871826-74872156	6.04	6.2	6.47	5.88	6.17	6.57	6.04	6.08	6.34	6.48	5.66	5.85	5.93	5.89	5.74	6.07	5.83	5.8	5.26	4.8	4.89	5.08	4.91	4.87	5.04	5.03	4.85	4.55	4.32	4.34	5.73	4.32	5.02	4.55	5.18	5.2	6.03	5.58	5.8	5.9	5.56	5.63	5.71	5.52	5.58	Basal, Suprabasal, Secretory	Ciliated, Ionocyte
chr6-74879226-74879739	7.18	6.64	7.11	7.22	7.06	7.39	6.46	6.86	7.18	6.94	6.42	6.56	7.25	6.57	6.78	7.16	6.47	6.52	5.4	4.86	4.8	5.48	5.07	4.95	5.05	4.95	5	4.68	4.19	4.92	4.68	5.05	5	6.08	4.71	4.29	5.38	5.48	5.07	5.45	5.34	5.37	5.49	5.49	5.11	Basal, Suprabasal	Ciliated, Ionocyte, Secretory
chr6-74888832-74889014	4.81	4.83	5.11	4.48	4.57	4.98	5.06	4.76	4.98	5.27	4.98	5.11	5.06	4.84	5.18	4.99	4.93	4.97	5.22	5.03	4.97	4.94	4.99	5	5.05	5.03	4.95	4.48	4.33	4.34	4.48	4.33	4.34	4.48	4.33	4.34	4.9	4.77	4.34	4.88	4.54	4.61	4.75	4.85	4.77
chr6-74931612-74931686	4.84	4.59	4.83	4.93	4.82	4.72	4.44	4.72	4.77	4.44	4.57	4.73	4.44	4.52	4.62	4.44	4.63	4.38	4.44	4.35	4.38	4.44	4.43	4.38	4.44	4.49	4.51	4.44	4.82	4.38	4.44	4.86	4.38	4.44	4.35	4.38	4.44	4.35	4.38	4.44	4.46	4.38	4.44	4.48	4.38	Basal	Ciliated
chr6-74931693-74931938	5.34	5.02	5.14	4.95	5.3	5.17	5.17	5.19	5.01	4.49	4.8	4.85	4.49	4.9	5	4.49	4.73	4.88	4.49	4.48	4.6	4.49	4.53	4.45	4.49	4.55	4.47	4.49	4.33	4.35	4.49	4.33	4.35	4.49	4.33	4.35	4.49	4.42	4.56	4.87	4.68	4.53	4.67	4.6	4.55	Basal, Suprabasal	Ciliated, Secretory
chr6-74931953-74932003	4.41	4.7	4.66	4.41	4.37	4.63	4.41	4.61	4.55	4.41	4.37	4.39	4.41	4.54	4.39	4.41	4.37	4.39	4.41	4.37	4.39	4.41	4.45	4.39	4.41	4.37	4.39	4.41	4.37	4.39	4.41	4.37	4.39	4.41	4.37	4.39	4.41	4.37	4.39	4.41	4.48	4.56	4.64	4.5	4.39
chr6-74940341-74940436	4.49	4.84	5.06	4.74	4.89	5.09	4.49	4.61	4.92	4.49	4.89	5.03	4.49	4.55	4.57	4.49	4.71	4.29	4.49	4.64	4.61	4.63	4.41	4.59	4.62	4.5	4.56	4.49	4.28	4.29	4.49	4.28	4.29	4.49	4.28	4.29	4.66	4.64	4.29	4.49	4.8	4.53	4.49	4.57	4.29
chr6-74940472-74940522	4.42	4.74	4.56	4.42	4.63	4.69	4.42	4.5	4.6	4.42	4.56	4.57	4.42	4.38	4.38	4.42	4.52	4.38	4.67	4.38	4.49	4.42	4.38	4.38	4.42	4.38	4.53	4.42	4.38	4.38	4.42	4.38	4.38	4.42	4.38	4.38	4.42	4.46	4.38	4.42	4.38	4.38	4.42	4.38	4.38
chr6-74940638-74940692	4.43	4.58	4.77	4.8	4.36	4.66	4.43	4.78	4.58	4.43	4.64	4.56	4.43	4.36	4.39	4.43	4.54	4.6	4.43	4.48	4.48	4.64	4.57	4.39	4.43	4.54	4.59	4.43	4.36	4.39	4.43	4.36	4.39	4.43	4.36	4.39	4.68	4.51	4.39	4.43	4.51	4.63	4.43	4.53	4.39
chr6-74947029-74947306	5.38	5.36	5.32	5.6	5.09	5.5	5.14	5.31	5.33	4.49	4.95	4.72	4.49	4.79	4.97	4.49	4.65	4.74	4.49	4.48	4.52	4.49	4.46	4.49	4.49	4.44	4.63	4.49	4.32	4.36	4.49	4.32	4.36	4.49	4.32	4.36	4.79	4.49	4.36	4.49	4.7	4.53	4.49	4.57	4.55	Basal, Suprabasal	Ciliated, Secretory
chr6-74953614-74953689	4.44	4.81	4.91	4.78	4.93	4.84	4.75	4.96	4.96	4.99	4.7	4.74	4.93	4.69	4.73	4.44	4.57	4.8	4.73	4.35	4.38	4.44	4.35	4.38	4.44	4.43	4.38	4.44	4.35	4.38	4.44	4.35	4.38	4.44	4.35	4.38	4.44	4.51	4.38	4.44	4.53	4.38	4.44	4.53	4.38
chr6-74953807-74954003	5.36	5.31	5.33	5.24	5.31	5.38	4.94	5.41	5.26	5.05	5.19	5.2	5.47	5.22	5	5.45	4.86	5.45	4.79	4.4	4.35	4.51	4.46	4.48	4.51	4.53	4.35	4.51	4.88	4.92	4.51	4.32	4.35	4.51	4.32	5.34	4.51	4.58	4.62	4.78	4.65	4.59	4.69	4.48	4.72	Basal, Suprabasal, Ionocyte	Ciliated, Secretory
chr6-74956954-74957159	4.91	4.91	5.2	5	5.03	5.31	5.07	4.73	5.06	4.49	4.99	5.13	4.49	4.94	4.77	4.96	4.75	4.86	4.49	4.52	4.49	4.49	4.57	4.51	4.49	4.56	4.39	4.49	4.32	4.39	4.49	4.32	4.39	4.49	4.32	4.39	4.91	4.64	4.55	4.7	4.75	4.74	4.49	4.61	4.61	Basal, Suprabasal	Ciliated
chr6-74957168-74957241	4.81	4.58	4.73	4.43	4.75	4.92	4.43	4.63	4.71	4.43	4.78	4.8	4.43	4.58	4.57	4.86	4.36	4.38	4.43	4.36	4.49	4.43	4.46	4.56	4.43	4.49	4.48	4.43	4.36	4.38	4.43	4.36	4.38	4.43	4.36	4.38	4.43	4.47	4.38	4.7	4.57	4.38	4.69	4.36	4.38
chr6-74967936-74968134	4.92	4.96	5.26	4.53	4.78	4.97	4.97	4.61	4.97	4.53	4.98	5.18	4.53	5.03	5.16	5.14	4.77	5.1	5.13	4.78	4.87	5.02	4.67	4.81	4.77	4.72	4.75	4.53	4.33	4.33	4.53	5.13	4.99	4.53	4.33	4.33	5.17	4.87	5.15	4.92	4.85	4.87	5.02	4.84	5.09
chr6-74970022-74970109	4.92	4.68	4.94	4.86	4.64	4.71	4.46	4.52	4.71	4.46	4.36	4.62	4.46	4.52	4.61	4.46	4.36	4.59	4.46	4.42	4.56	4.46	4.51	4.36	4.46	4.5	4.36	4.46	5.19	4.36	4.46	5	4.94	4.46	5.02	4.36	4.46	4.44	4.6	4.69	4.36	4.36	4.46	4.53	4.36	Basal, Ionocyte	Ciliated
chr6-74976087-74976408	5.6	5.64	5.71	5.82	5.69	5.68	5.1	5.48	5.61	5.25	4.99	4.94	5.44	4.92	5.03	4.51	5.1	5.15	4.51	4.37	4.61	4.51	4.55	4.57	4.67	4.49	4.37	4.51	4.29	4.37	4.51	4.29	4.37	4.51	4.29	4.37	4.51	4.61	4.57	4.51	4.7	4.8	4.51	4.53	4.37	Basal, Suprabasal	Ciliated, Secretory
chr6-74976522-74976572	4.81	4.68	4.68	4.89	4.79	4.83	4.43	4.71	4.69	4.43	4.36	4.37	4.43	4.68	4.6	4.43	4.62	4.59	4.63	4.43	4.51	4.43	4.51	4.48	4.43	4.43	4.37	4.43	4.36	4.37	4.43	4.36	4.37	4.43	4.36	4.37	4.43	4.48	4.59	4.43	4.36	4.37	4.43	4.46	4.37
chr6-74991620-74992356	7.09	7.34	7.62	7.29	7.33	7.58	7.06	7	7.34	6.79	6.55	7.02	6.73	6.51	6.84	6.49	6.49	6.82	5.94	5.37	5.34	5.8	5.55	5.51	5.4	5.49	5.2	4.79	5.24	5.08	4.79	5.18	5.06	4.79	5.14	5.44	6.13	6.07	5.76	6.28	6.02	5.86	6.06	5.97	5.99	Basal, Suprabasal	Ciliated, Ionocyte, Secretory
chr6-75022495-75022867	5.31	5.27	5.22	5.27	4.77	4.9	5.01	4.99	4.9	5.9	5.38	5.53	4.51	5.55	5.55	5.08	5.44	5.52	4.51	4.67	4.6	4.81	4.53	4.69	4.51	4.59	4.82	4.51	4.3	4.35	4.51	4.3	4.35	4.51	5.01	4.35	4.88	4.83	4.76	5.05	4.78	4.79	4.86	4.87	4.35	Basal, Suprabasal	Ciliated, Secretory
chr6-75024949-75025057	4.83	4.89	4.8	5.08	4.87	4.95	4.47	4.67	5.01	4.97	4.58	4.75	4.47	4.35	4.55	4.87	4.79	4.61	4.47	4.47	4.35	4.71	4.45	4.44	4.47	4.51	4.46	4.47	4.35	5.14	4.47	4.35	4.8	4.47	4.91	4.92	4.47	4.81	4.68	4.78	4.56	4.59	4.64	4.72	4.35	Basal, Suprabasal, Ionocyte	Ciliated
chr6-75031345-75031396	4.45	4.51	4.64	4.45	4.59	4.36	4.45	4.52	4.36	4.45	4.52	4.74	4.45	4.34	4.66	4.45	4.62	4.64	4.69	4.65	4.57	4.45	4.68	4.66	4.69	4.6	4.56	4.45	4.34	4.36	4.45	4.34	4.36	4.45	4.34	4.36	4.64	4.6	4.77	4.61	4.57	4.54	4.72	4.6	4.76
chr6-75085061-75085452	5.79	5.42	5.49	5.45	5.46	5.62	5.67	5.63	5.79	5.59	5.62	5.62	5.83	5.59	5.68	5.55	5.5	5.65	5.29	5.21	5.07	5.27	5.38	5.31	5.16	5.3	5.3	4.61	4.34	5.51	6.2	6.05	5.24	4.61	5.73	4.13	5.72	5.47	5.44	5.37	5.51	5.67	5.47	5.49	5.67	Basal, Suprabasal	Ciliated	COL12A1
chr6-75098786-75099036	6.07	5.42	5.54	5.64	5.49	5.25	5.82	5.41	5.22	5.73	5.34	5.12	5.37	5.41	5.2	5.56	5.2	5.26	4.81	4.87	4.82	5.14	5.05	4.76	4.99	4.93	4.89	4.57	4.28	4.23	4.57	4.28	4.23	4.57	5.01	5.54	5.42	5.43	5.23	5.25	5.29	5	5.22	5.33	4.97	Basal, Suprabasal, Secretory	Ciliated, Ionocyte	COL12A1
chr6-75131369-75131427	4.43	4.56	4.58	4.73	4.36	4.55	4.71	4.36	4.36	4.43	4.69	4.59	4.88	4.72	4.59	4.43	4.65	4.57	4.43	4.52	4.49	4.43	4.46	4.55	4.43	4.48	4.36	4.43	4.36	4.36	4.43	4.36	4.36	4.43	4.36	4.36	4.64	4.64	4.8	4.61	4.55	4.55	4.6	4.61	4.66
chr6-75147683-75147734	4.43	4.5	4.39	4.73	4.57	4.55	4.43	4.57	4.72	4.43	4.62	4.39	4.87	4.57	4.39	4.43	4.52	4.39	4.69	4.63	4.62	4.76	4.6	4.64	4.69	4.57	4.68	4.43	4.34	4.97	4.43	4.34	4.39	4.43	4.34	4.39	4.64	4.63	4.58	4.73	4.55	4.63	4.72	4.64	4.66
chr6-75147743-75147793	4.43	4.36	4.37	4.43	4.57	4.37	4.71	4.36	4.37	4.43	4.5	4.61	4.88	4.36	4.6	4.43	4.52	4.67	4.69	4.56	4.37	4.72	4.59	4.66	4.58	4.58	4.71	4.43	4.9	4.37	4.43	4.36	4.37	4.43	4.36	4.37	4.43	4.55	4.59	4.68	4.55	4.71	4.6	4.58	4.59
chr6-75194399-75194468	4.43	4.66	4.38	4.43	4.68	4.38	4.43	4.58	4.66	4.94	4.36	4.38	4.43	4.36	4.38	4.43	4.36	4.38	4.61	4.66	4.64	4.43	4.66	4.72	4.7	4.64	4.67	4.43	4.36	4.38	4.43	4.36	4.84	4.43	4.36	4.38	4.64	4.57	4.38	4.74	4.36	4.55	4.43	4.53	4.38
chr6-75195117-75195304	4.48	4.97	5.22	4.85	5.13	5.2	4.48	4.88	5.02	4.48	4.35	4.73	4.48	4.56	4.76	5.16	4.58	4.73	4.7	4.56	4.58	4.48	4.54	4.62	4.48	4.52	4.54	4.48	4.35	4.38	4.48	4.95	4.38	4.48	4.35	4.38	4.48	4.45	4.54	4.79	4.35	4.52	4.77	4.35	4.38	Basal	Secretory	COL12A1
chr6-75195306-75195382	4.45	4.76	4.84	4.85	4.95	4.93	4.45	4.73	4.85	4.45	4.37	4.56	4.45	4.56	4.68	4.45	4.37	4.61	4.69	4.51	4.52	4.45	4.57	4.49	4.45	4.5	4.54	4.45	4.37	4.38	4.45	4.37	4.38	4.45	4.37	4.38	4.45	4.5	4.54	4.45	4.37	4.52	4.45	4.37	4.38			COL12A1
chr6-75195968-75196376	5.61	5.52	5.54	5.65	5.66	5.63	5.17	5.45	5.43	5.42	4.95	5	4.51	4.98	5.02	4.51	4.99	5.07	4.51	4.52	4.55	4.51	4.51	4.48	4.74	4.36	4.38	4.51	4.28	4.38	4.51	4.28	4.38	4.51	4.28	4.38	4.51	4.75	4.38	4.51	4.67	4.38	4.51	4.58	4.38	Basal, Suprabasal	Ciliated, Secretory	COL12A1
chr6-75196581-75196668	4.89	4.8	4.73	5.05	4.87	4.9	4.69	4.92	4.89	4.89	4.56	4.38	4.43	4.35	4.38	4.43	4.35	4.62	4.43	4.43	4.53	4.43	4.52	4.38	4.43	4.47	4.38	4.43	4.35	4.38	4.43	4.35	4.38	4.43	4.35	4.38	4.43	4.52	4.38	4.43	4.49	4.38	4.58	4.35	4.38			COL12A1
chr6-75202166-75202519	5.97	5.46	5.32	5.62	5.62	5.3	5.62	5.57	5.41	5.78	5.53	5.26	5.88	5.64	5.52	5.61	5.41	5.5	5.69	5.32	5.21	5.54	5.39	5.43	5.44	5.56	5.38	4.63	5.58	5.96	6.46	6.2	5.91	6	5.63	5.08	5.81	5.59	5.56	5.72	5.63	5.45	5.66	5.35	5.04			COL12A1	COL12A1
chr6-75204306-75204499	5.73	5.72	5.62	5.58	5.58	5.95	5.8	5.81	5.76	5.62	5.27	5.55	5.28	5.44	5.32	5.2	5.4	5.49	5.43	5.29	5.22	5.31	5.3	5.14	5.34	5.38	5.07	4.66	5.38	4.27	4.66	5.47	5.18	4.66	5.37	4.94	5.35	5.37	5.1	5.5	5.35	5.29	5.3	5.39	5.26			COL12A1	COL12A1
chr6-75204799-75204852	4.89	5.02	4.85	5.16	4.95	4.93	5.03	4.83	4.98	4.5	4.8	4.74	4.5	4.78	4.73	4.5	4.72	4.95	4.7	4.63	4.53	4.69	4.62	4.53	4.67	4.63	4.56	4.5	5.04	4.36	4.5	4.31	5.04	4.5	4.97	4.36	4.82	4.85	4.56	4.84	4.78	4.67	4.69	4.78	4.64	Basal	Ciliated	COL12A1	COL12A1
chr6-75205261-75205508	6.16	6.04	6.16	6.01	6.18	6.19	6.1	5.99	6.21	5.95	5.27	5.47	6.09	5.36	5.54	5.84	5.36	5.49	5.28	4.87	4.91	5.06	4.96	5.04	5.13	4.99	4.79	4.62	5.32	4.32	4.62	5.55	5.09	5.94	4.7	5.01	5.28	5.35	4.97	5.37	5.19	5.23	5.44	5.31	5.23	Basal, Suprabasal	Ciliated, Ionocyte, Secretory	COL12A1	COL12A1
chr6-75205807-75206368	7.57	7.22	7.69	7.33	7.21	7.58	7.5	7.29	7.63	6.41	6.29	6.66	7.1	6.34	6.39	6.39	6.32	6.53	6.56	6.09	6.06	6.59	6.3	6	6.64	6.18	6.02	4.84	5.81	6.05	4.84	6.35	6.06	6.2	6.24	6.62	6.43	6.3	6.14	6.35	6.12	6.07	6.54	6.32	6.05	Basal	Suprabasal, Ciliated, Ionocyte, Secretory	COL12A1	COL12A1
chr6-75208847-75208907	4.51	4.72	4.86	4.51	4.74	4.94	4.84	4.84	4.83	4.51	4.82	4.85	5.03	4.73	4.77	4.97	4.7	4.37	4.73	4.72	4.8	4.79	4.64	4.64	4.82	4.72	4.59	4.51	4.32	4.37	4.51	4.81	4.37	4.51	4.73	5.52	4.85	4.63	4.96	4.72	4.68	4.65	4.71	4.72	4.86			COL12A1
chr6-75208997-75209118	5.76	5.39	5.49	5.47	5.34	5.57	5.42	5.4	5.49	5.68	5.31	5.4	5.5	5.48	5.23	5.08	5.44	5.28	5.63	5.24	5.35	5.41	5.25	5.43	5.46	5.26	5.26	4.74	5.34	5.42	6.12	5.61	5.65	4.74	5.65	5.87	5.4	5.36	5.44	5.52	5.36	5.54	5.49	5.29	5.47			COL12A1
chr6-75209123-75209201	5.31	5.02	5.24	5.21	5.1	5.08	5.04	5.23	5.3	5.05	5.12	4.9	5.5	5.08	5.06	5.1	5.25	5.17	5.01	5.07	5.07	5.1	5.1	5.19	5.08	5.12	5.03	4.59	5.22	4.95	6.07	4.27	5.39	4.59	5.26	4.17	5.02	5.26	5.23	5.3	5.11	5.21	5.19	5.12	5.32			COL12A1
chr6-75210448-75210521	4.47	4.71	4.64	4.47	4.34	4.54	4.47	4.64	4.37	4.47	4.61	4.88	4.47	4.53	4.66	4.47	4.49	4.56	4.68	4.57	4.37	4.74	4.51	4.57	4.47	4.44	4.37	4.47	4.34	4.37	4.47	4.34	4.37	4.47	4.8	4.37	5.13	4.85	4.92	4.82	4.92	4.82	4.66	4.69	4.84			COL12A1
chr6-75210573-75210704	4.88	4.61	4.81	4.96	4.75	4.66	4.5	4.75	4.65	4.5	4.59	4.8	4.5	4.65	4.56	4.5	4.54	4.55	4.78	4.7	4.47	4.81	4.61	4.66	4.5	4.56	4.59	4.5	4.32	4.33	4.5	5.1	4.33	4.5	4.32	4.33	5.34	5.16	5.02	5.27	5.29	5.05	5.14	4.95	4.94	Secretory	Basal, Suprabasal, Ciliated	COL12A1
chr6-75210843-75210893	4.47	4.71	4.56	4.77	4.55	4.53	4.47	4.48	4.53	4.96	4.66	4.68	4.47	4.69	4.67	5.02	4.62	4.65	4.47	4.58	4.47	4.7	4.64	4.53	4.47	4.56	4.6	4.47	4.34	4.34	4.47	5.17	4.88	4.47	4.34	4.34	4.92	4.87	4.84	4.82	4.86	4.73	4.84	4.79	4.34			COL12A1
chr6-75211251-75211330	5.08	4.72	4.99	4.99	4.68	4.85	4.81	4.89	4.85	4.47	4.76	4.62	4.47	4.77	4.97	4.95	4.77	4.7	4.7	4.79	4.7	4.76	4.71	4.66	4.47	4.72	4.68	4.47	4.36	4.32	4.47	4.36	4.32	4.47	4.36	4.32	4.72	4.82	5.01	4.69	4.88	4.81	4.97	4.85	4.71			COL12A1
chr6-75211342-75211397	4.85	4.7	4.75	5.03	4.85	4.83	4.49	4.89	4.9	5	4.71	4.78	4.49	4.81	4.83	4.89	4.76	4.58	4.49	4.81	4.56	4.74	4.72	4.66	4.49	4.78	4.71	4.49	4.82	4.37	4.49	4.3	4.37	4.49	4.77	5.04	4.49	4.85	4.81	4.75	4.87	4.76	4.74	4.83	4.74			COL12A1
chr6-75215092-75215460	4.57	5.44	5.47	6.2	6.17	6.36	5.93	5.61	5.97	4.57	4.81	5.28	5.39	5.36	5.13	4.57	5.25	5.17	4.96	4.61	4.88	5.1	4.78	4.98	4.85	4.78	5.07	4.57	4.26	4.36	4.57	5.13	4.36	4.57	5.15	5.46	4.88	4.61	4.68	5.34	4.91	5.03	5.19	4.9	4.96	Basal	Ciliated, Secretory	COL12A1
chr6-75217233-75217621	5.64	5.38	5.43	5.8	5.68	5.42	5.29	5.68	5.44	5.37	5.31	5.05	6.06	5.6	5.39	5.34	5.6	5.5	5.53	5.33	5.38	5.83	5.54	5.59	5.62	5.48	5.31	4.68	5.67	5.76	4.68	6.31	6.16	6.07	5.84	6.64	6	6.06	5.97	6.11	5.99	5.81	5.8	5.94	5.96	Secretory	Basal, Suprabasal, Ciliated
chr6-75220499-75220669	4.55	4.83	4.78	5.04	4.81	4.83	4.55	5.07	4.9	5.02	5	4.88	4.55	4.71	4.81	4.55	4.76	4.66	5.03	4.91	4.8	5.07	4.92	4.99	4.98	4.99	4.79	4.55	4.29	5.27	5.64	4.9	5.06	4.55	5.17	5.68	5.38	5.23	4.97	5.1	5.12	5.19	5.12	5.29	4.78	Secretory	Basal
chr6-75226294-75226346	4.41	4.53	4.4	4.41	4.66	4.4	4.41	4.37	4.4	4.41	4.57	4.4	4.41	4.37	4.4	4.41	4.37	4.4	4.61	4.43	4.4	4.67	4.52	4.4	4.58	4.5	4.63	4.41	4.37	4.4	4.41	4.37	4.4	4.41	4.37	4.4	4.64	4.63	4.4	4.41	4.63	4.4	4.41	4.56	4.4
chr6-75226746-75226881	4.46	4.49	4.67	5.1	4.82	4.74	4.73	4.76	4.86	4.46	4.35	4.59	4.46	4.55	4.59	4.84	4.51	4.57	4.46	4.57	4.49	4.82	4.63	4.6	4.66	4.49	4.53	4.46	4.35	4.35	4.46	4.35	4.35	4.46	4.35	4.35	5.11	4.91	5.07	4.75	4.99	4.7	4.89	4.89	5.05	Secretory	Basal, Ciliated
chr6-75230603-75230761	5.07	5.23	5.03	5.25	5.37	5.24	5.26	5.26	5.11	5.28	5.09	5.1	5.34	5.22	5.08	5.25	5.12	5.21	5.2	5.05	5.08	5.1	5.1	5.06	5.05	5.06	4.91	4.57	4.32	5.19	4.57	5.12	4.77	4.57	4.8	5.2	5.36	5.2	5.08	5.13	5.33	5.03	5.29	5.08	4.93			COX7A2
chr6-75230874-75230936	4.47	4.71	4.68	4.92	4.78	4.52	4.77	4.68	4.71	4.47	4.72	4.71	4.94	4.65	4.36	4.47	4.51	4.54	4.86	4.6	4.52	4.65	4.69	4.62	4.63	4.66	4.6	4.47	4.34	4.91	4.47	4.34	4.98	4.47	4.87	4.36	4.85	4.71	4.73	4.79	4.69	4.59	4.65	4.54	4.62			COX7A2
chr6-75243189-75243239	4.48	4.62	4.84	4.82	4.34	4.63	4.48	4.63	4.63	4.48	4.59	4.84	4.48	4.69	4.75	4.48	4.67	4.61	4.83	4.63	4.55	4.85	4.65	4.62	4.72	4.59	4.7	4.48	4.34	4.36	4.48	4.94	4.36	4.48	4.34	4.36	4.99	4.68	4.62	4.92	4.84	4.64	4.48	4.75	4.62			TMEM30A, COX7A2	COX7A2
chr6-75243261-75244025	7.26	7.12	6.99	7.41	7.08	7.09	7.28	7	6.94	7.12	7.27	6.96	7.57	7.22	7.33	7.19	7.09	6.8	7.31	7.05	7.12	7.32	7.14	7.18	7.27	7.12	7.09	5.19	7.13	7	6.84	6.48	7.21	7.16	7.06	6.46	7.32	7.35	7.28	7.33	7.27	7.42	7.24	7.25	6.92			TMEM30A, COX7A2	COX7A2
chr6-75244089-75244196	5.34	5.18	5.37	5.35	5.34	5.28	5.26	5.33	5.45	5.09	5.11	5.1	5.43	5.09	4.93	4.65	5.33	5.1	5.21	5.09	4.84	5.18	5.06	4.92	5.17	5.05	4.88	4.65	5.34	4.85	5.68	4.86	5.36	4.65	5.36	5.5	5.25	5.26	4.8	5.29	5.19	5.06	5.19	5.16	4.78			TMEM30A, COX7A2	COX7A2
chr6-75244320-75244372	4.84	4.91	5.03	4.91	4.96	4.88	4.88	4.85	4.88	4.5	4.79	4.56	5.11	4.52	4.83	4.5	4.73	4.8	4.85	4.75	4.76	4.66	4.72	4.72	4.71	4.71	4.68	4.5	4.89	4.98	4.5	4.31	4.32	4.5	4.83	4.32	4.94	4.83	4.7	4.8	4.75	4.66	4.66	4.85	4.54			TMEM30A, COX7A2	COX7A2
chr6-75253304-75253358	4.42	4.49	4.39	4.42	4.55	4.39	4.42	4.35	4.39	4.42	4.35	4.39	4.85	4.35	4.39	4.8	4.58	4.39	4.42	4.42	4.39	4.42	4.48	4.51	4.42	4.51	4.39	4.42	4.35	4.39	4.42	4.35	4.39	4.42	4.84	4.39	4.7	4.67	4.63	4.66	4.58	4.6	4.59	4.54	4.39
chr6-75253367-75253417	4.42	4.49	4.39	4.42	4.35	4.39	4.42	4.35	4.39	4.42	4.49	4.39	4.42	4.35	4.39	4.42	4.58	4.39	4.73	4.48	4.5	4.42	4.48	4.55	4.42	4.47	4.39	4.42	4.35	4.93	4.42	4.35	4.39	4.42	4.35	4.39	4.67	4.68	4.57	4.72	4.69	4.39	4.62	4.67	4.57
chr6-75266843-75266980	5.1	5.19	5.18	5.46	5.15	5.05	4.88	5.19	5	4.59	5.1	5.23	5.24	5.14	4.82	5.64	5.16	4.97	5.27	5.21	4.88	5.35	5.13	5.09	4.91	5.25	5.01	4.59	4.3	4.23	4.59	5.89	5.17	4.59	4.95	5.6	5.11	5.2	4.92	4.96	5.13	5.13	5.11	5.16	5.09			TMEM30A
chr6-75267090-75267150	4.46	4.66	4.81	4.46	4.64	4.59	4.81	4.54	4.63	4.46	4.67	4.64	4.46	4.63	4.39	4.46	4.5	4.39	4.85	4.77	4.56	4.67	4.72	4.64	4.46	4.65	4.64	4.46	4.33	4.39	4.46	4.33	4.94	4.46	4.85	4.39	4.46	4.58	4.56	4.46	4.53	4.39	4.76	4.56	4.55			TMEM30A
chr6-75268124-75268536	5.57	5.34	5.31	5.38	5.37	5.51	5.39	5.4	5.19	5.82	5.48	5.55	5.34	5.5	5.6	4.67	5.69	5.73	5.69	5.27	5.32	5.53	5.43	5.46	5.47	5.41	5.41	4.67	5.12	5.58	4.67	5.7	4.97	4.67	5.25	4.14	5.76	6.15	5.78	5.61	5.95	5.56	5.44	5.87	5.51			TMEM30A
chr6-75268539-75268599	4.47	4.61	4.57	4.76	4.75	4.74	4.47	4.58	4.78	4.47	4.58	4.69	4.47	4.74	4.58	4.47	4.73	4.73	4.65	4.65	4.58	4.75	4.64	4.72	4.68	4.6	4.74	4.47	4.89	4.34	4.47	4.32	4.9	4.47	4.32	4.34	4.67	4.74	4.67	4.71	4.66	4.63	4.7	4.77	4.57			TMEM30A
chr6-75272088-75272138	4.44	4.53	4.39	4.44	4.62	4.39	4.44	4.64	4.39	4.44	4.58	4.59	4.44	4.53	4.81	4.44	4.61	4.64	4.44	4.7	4.61	4.84	4.65	4.65	4.7	4.69	4.71	4.44	4.34	4.39	4.44	4.34	4.39	4.44	4.34	4.39	4.44	4.64	4.65	4.44	4.52	4.39	4.44	4.59	4.57
chr6-75272246-75272659	4.65	5.22	4.72	5.24	5.22	5	4.65	5.04	4.97	4.65	5.32	5.05	5.09	5.47	5.41	5.19	5.28	5.14	5.69	5.7	5.56	5.47	5.66	5.59	5.78	5.6	5.43	4.65	5.02	4.15	4.65	5.08	4.94	4.65	4.27	5.85	5.67	5.47	5.52	5.58	5.43	5.63	5.42	5.35	5.43	Ciliated, Secretory	Basal	TMEM30A	TMEM30A
chr6-75272969-75273019	4.46	4.33	4.36	4.46	4.33	4.36	4.46	4.52	4.36	4.46	4.33	4.36	4.46	4.33	4.36	4.46	4.33	4.36	4.46	4.33	4.49	4.46	4.54	4.47	4.46	4.48	4.36	6.21	4.33	5.66	4.46	5.4	5.41	4.46	4.33	4.36	4.46	4.51	4.36	4.46	4.57	4.36	4.46	4.47	4.58	Ionocyte	Basal, Ciliated	TMEM30A	TMEM30A
chr6-75273076-75273129	4.45	4.35	4.39	4.45	4.35	4.39	4.45	4.35	4.52	4.45	4.35	4.39	4.45	4.35	4.39	4.45	4.35	4.39	4.45	4.52	4.39	4.69	4.48	4.52	4.67	4.49	4.39	4.45	4.35	5.3	4.45	5.18	4.76	4.45	5.05	5.05	4.45	4.57	4.39	4.81	4.48	4.39	4.45	4.57	4.54			TMEM30A	TMEM30A
chr6-75273144-75273210	4.46	4.31	4.36	4.46	4.31	4.36	4.46	4.31	4.36	4.46	4.31	4.36	4.46	4.53	4.36	4.46	4.31	4.36	4.46	4.43	4.52	4.62	4.57	4.36	4.6	4.46	4.51	4.46	5.12	4.36	4.46	5.38	5.21	4.46	5.05	5.44	4.46	4.6	4.62	4.46	4.45	4.59	4.46	4.51	4.36			TMEM30A	TMEM30A
chr6-75275115-75275503	5.83	5.51	5.36	5.73	5.61	5.77	5.86	5.85	5.47	4.54	5.19	5	5.18	5.22	5.06	4.54	5.02	5.28	5.07	4.77	4.77	4.96	4.96	4.96	4.92	4.8	4.78	4.54	4.3	4.3	4.54	4.3	4.3	4.54	4.3	4.3	5.01	5.08	4.96	4.8	5.02	4.84	4.84	5.12	4.81	Basal	Ciliated, Secretory	TMEM30A, AL080250.1
chr6-75284325-75284415	4.88	5.23	4.93	5.06	4.94	4.93	5.1	5.15	4.9	5.24	4.88	4.82	4.98	4.99	4.8	4.51	4.97	4.81	5.08	5.03	4.81	5.09	5.01	5.03	4.73	5.03	4.72	4.51	4.34	4.32	4.51	4.34	5.3	4.51	4.82	4.95	5.12	5	4.91	4.88	5.06	4.93	4.94	5	4.67			TMEM30A, AL080250.1, FILIP1	TMEM30A, AL080250.1
chr6-75284476-75284606	5.45	5.4	5.46	5.24	5.14	5.17	5.31	5.46	5.23	5.46	5.46	4.93	5.26	5.4	5.06	5.54	5.37	5.12	5.43	5.28	5.24	5.31	5.23	5.12	5.25	5.36	5.11	4.71	5.17	5.38	4.71	5.24	5.9	4.71	5.32	5.4	5.38	5.34	5.15	5.34	5.27	5.59	5.31	5.31	5.21			TMEM30A, AL080250.1, FILIP1	TMEM30A, AL080250.1
chr6-75284681-75285257	7.78	7.64	7.83	7.81	7.51	7.55	7.89	7.74	7.86	8.12	7.75	7.9	8.13	7.68	7.74	7.86	7.76	7.97	7.85	7.59	7.56	7.89	7.65	7.62	7.84	7.53	7.7	7.62	7.28	7.87	8.3	7.8	7.85	7.05	7.76	8.08	7.91	7.57	7.7	7.74	7.66	7.79	7.93	7.51	7.84			TMEM30A, AL080250.1, FILIP1	TMEM30A, AL080250.1
chr6-75285399-75285499	5.16	5.08	4.93	5.34	4.81	5.38	5.24	5.19	5.14	5.06	5	5	5.01	5.04	5.19	4.58	5.05	5.06	5.05	4.95	4.69	5.18	5.04	4.89	4.79	4.96	4.77	4.58	5.06	5.21	4.58	5.12	4.76	4.58	5.27	4.16	5.1	5.11	4.91	5.29	5.27	5.33	5.09	5.13	4.97			TMEM30A, AL080250.1, FILIP1	TMEM30A, AL080250.1
chr6-75297281-75297490	5.46	5.14	4.9	5.28	5.07	4.85	5.42	4.99	5.04	5.25	5.18	4.84	4.56	5.09	4.98	4.56	5.12	5.08	5.23	5.07	4.75	5.08	4.99	5.02	5.03	5.13	4.89	4.56	5.53	4.24	4.56	4.29	5.09	4.56	4.76	5.31	4.85	4.89	4.86	4.74	4.97	4.83	4.8	5.18	4.98			AL080250.1, FILIP1
chr6-75306215-75306552	4.94	4.98	5.02	5.02	5.18	5.15	4.59	4.9	4.95	5.09	4.96	4.86	5.22	5.13	5.01	5.15	4.81	4.99	4.85	4.85	4.8	4.97	4.9	4.79	5.09	4.97	4.87	4.59	5.1	5.8	4.59	5.16	4.97	4.59	5.18	5.72	5.35	5.28	5.24	5.63	5.52	5.53	5.52	5.37	5.52	Ionocyte, Secretory	Suprabasal, Ciliated	AL080250.1, FILIP1
chr6-75307486-75307544	4.44	4.52	4.6	4.44	4.61	4.39	4.44	4.35	4.57	4.44	4.53	4.55	4.44	4.6	4.39	4.9	4.35	4.39	4.44	4.52	4.58	4.78	4.51	4.54	4.44	4.55	4.52	4.44	4.35	4.39	4.44	4.35	4.76	4.44	4.35	4.39	4.78	4.71	4.7	4.65	4.75	4.66	4.44	4.54	4.6			AL080250.1, FILIP1
chr6-75315433-75315642	4.45	4.49	4.56	4.45	4.35	4.6	4.45	4.55	4.38	4.45	4.6	4.38	4.45	4.35	4.57	4.45	4.35	4.38	4.74	4.69	4.92	4.87	4.87	4.93	4.83	4.89	4.76	4.45	4.35	4.38	4.45	4.35	4.38	4.45	4.85	4.38	4.77	4.61	4.93	4.89	4.67	4.61	4.78	4.59	4.69
chr6-75326624-75326869	5.42	5.59	5.67	5.79	5.55	5.66	5.53	5.38	5.36	4.56	5.21	5.27	4.56	5.23	5.29	5.59	5.18	5.25	4.97	4.86	4.81	5.01	4.93	4.83	4.97	4.89	4.7	4.56	4.28	4.3	4.56	5.11	5.03	4.56	4.28	4.3	4.92	4.96	4.83	4.92	4.88	4.63	4.86	4.83	4.82	Basal, Suprabasal	Ciliated, Secretory	AL080250.1, HMGB1P39, FILIP1
chr6-75326975-75327025	4.44	4.67	4.57	4.79	4.55	4.71	4.44	4.68	4.67	4.44	4.62	4.38	4.44	4.68	4.58	4.44	4.57	4.57	4.65	4.5	4.58	4.44	4.53	4.52	4.61	4.56	4.49	4.44	4.36	4.38	4.44	4.36	4.38	4.44	4.36	4.38	4.44	4.48	4.38	4.44	4.48	4.38	4.44	4.36	4.57
chr6-75334390-75334670	5.1	5.09	5.09	5.02	5.23	5.17	4.87	5.01	5.25	4.57	5.07	5.01	4.57	5.03	5.16	4.57	4.91	4.95	5.04	4.91	4.86	5	4.93	4.87	4.85	4.92	4.84	4.57	4.84	4.9	4.57	4.88	4.3	4.57	4.32	5.16	4.95	5.06	5.05	4.94	4.98	4.98	5.07	5.02	4.92			FILIP1	FILIP1
chr6-75334688-75334985	5.59	5.72	5.74	5.66	5.48	5.84	5.59	5.48	5.85	5.2	5.57	5.79	4.72	5.73	5.82	5.62	5.36	5.78	5.7	5.25	5.29	5.64	5.21	5.42	5.31	5.2	5.27	4.72	5.17	4.12	4.72	5.25	4.88	4.72	5.08	4.81	5.45	5.47	5.4	5.28	5.35	5.4	5.6	5.41	5.21			FILIP1	FILIP1
chr6-75335070-75335123	4.84	4.71	4.64	4.78	4.55	4.71	4.45	4.66	4.61	4.45	4.49	4.37	4.45	4.63	4.73	4.45	4.7	4.56	4.45	4.59	4.64	4.63	4.53	4.54	4.61	4.56	4.53	4.45	4.35	4.37	4.45	4.35	4.37	4.45	4.35	4.37	4.45	4.62	4.57	4.45	4.53	4.54	4.63	4.71	4.7
chr6-75337945-75338104	4.99	4.59	4.66	4.48	4.52	4.54	4.48	4.32	4.54	4.48	4.9	4.69	4.48	4.6	4.35	5.17	4.73	4.73	4.75	4.56	4.62	4.48	4.62	4.67	4.64	4.67	4.67	4.48	4.32	4.35	4.48	4.32	4.35	4.48	5	4.35	5.14	5.11	5.12	5.08	4.95	5.24	4.87	5.15	5.07	Secretory	Ciliated	FILIP1
chr6-75347310-75347526	4.88	5.23	5.55	5.17	5.26	5.35	4.8	5.09	5.19	4.48	4.72	4.66	5.49	4.89	4.84	4.48	4.74	4.56	4.48	4.46	4.54	4.48	4.31	4.39	4.48	4.45	4.39	4.48	4.31	4.39	4.48	4.31	4.39	4.48	4.31	4.39	4.48	4.5	4.39	4.48	4.5	4.55	4.67	4.5	4.39	Basal	Ciliated, Secretory	AL445465.2, FILIP1
chr6-75349283-75349526	5.19	5.29	5.19	4.88	5.15	5.34	4.58	5.26	5.46	5.28	5.13	4.99	4.58	5.16	5.12	4.58	5.17	5.32	4.84	4.81	4.65	4.91	4.81	4.69	5.03	4.79	4.86	4.58	4.27	4.91	4.58	5.14	4.3	4.58	4.79	4.3	5.42	5.11	4.95	5.11	5.24	5.12	5.11	5.07	5.07	Basal, Suprabasal, Secretory	Ciliated	AL445465.2, FILIP1
chr6-75349599-75349828	5.18	5.1	5.16	5.17	5.03	4.88	4.96	5.09	5.26	5.06	5.11	4.95	5.2	5.13	5.18	5.25	5.21	5.12	5.01	4.85	4.66	4.93	4.9	4.8	4.99	4.94	4.83	4.53	4.32	4.95	4.53	4.89	4.82	4.53	5.62	4.33	5.29	5.27	5.33	4.99	5.11	5.07	5.18	5.17	5.18	Basal, Secretory	Ciliated	AL445465.2, FILIP1
chr6-75351669-75351871	5.27	5.01	5.32	5.02	4.94	4.82	4.9	4.95	4.99	4.5	5.11	5.13	5.12	4.52	5	5.44	5.18	4.88	4.82	4.68	4.78	4.74	4.76	4.75	4.76	4.76	4.61	4.5	4.32	4.98	4.5	4.32	4.33	4.5	4.82	4.33	4.71	4.9	4.94	4.81	4.9	4.66	4.74	4.73	4.75	Basal	Ciliated	AL445465.2, FILIP1
chr6-75363430-75363490	4.46	4.63	4.57	4.46	4.77	4.71	4.46	4.53	4.61	4.46	4.58	4.67	4.46	4.53	4.37	4.46	4.64	4.56	4.46	4.5	4.49	4.46	4.54	4.54	4.46	4.51	4.37	4.46	4.34	4.37	4.46	4.34	4.37	4.46	4.34	4.37	4.69	4.76	4.65	4.46	4.86	4.54	4.79	4.69	4.65
chr6-75363509-75363669	5.24	4.8	4.53	4.83	4.82	4.89	4.51	4.88	4.68	5.03	4.75	4.77	5.16	4.76	4.86	4.51	4.71	4.68	4.51	4.62	4.66	4.76	4.68	4.58	4.51	4.59	4.64	4.51	4.33	4.32	4.51	4.33	4.32	4.51	5.15	4.32	4.99	5.18	4.95	4.69	5.03	4.69	4.69	4.77	4.68	Secretory	Ciliated	AL445465.2, FILIP1	FILIP1
chr6-75368122-75368787	6.18	6.27	6.43	6.07	6.46	6.23	5.83	6.06	5.79	6.78	6.87	6.25	6.54	6.77	6.33	6.45	6.46	6.11	7.08	6.69	6.85	7.08	6.8	7.07	6.7	6.74	6.7	5.05	5.56	6.01	6.47	6.39	6.57	6.31	5.81	5.95	7.56	7.17	7.78	7.26	6.99	7.7	6.94	7.05	7.41	Ciliated, Secretory	Basal, Ionocyte	AL445465.2, FILIP1
chr6-75376458-75376599	4.48	4.58	4.55	4.48	4.34	4.7	4.48	4.48	4.59	4.99	4.72	5.05	4.48	4.78	4.88	5.05	4.79	4.84	4.67	4.59	4.6	4.72	4.72	4.64	4.83	4.66	4.64	4.48	4.34	4.97	4.48	4.93	4.34	4.48	4.34	4.34	4.78	4.98	4.9	4.74	4.95	4.53	4.48	4.94	4.92			AL445465.2, FILIP1
chr6-75377439-75377737	5.03	4.91	4.83	4.53	4.67	4.64	4.53	4.3	4.83	5.23	4.98	4.78	5.6	4.89	5.01	5.08	4.98	5.08	5.08	5.36	5.22	5.25	5.32	5.43	5.39	5.13	5.22	4.53	5.09	4.33	4.53	4.3	4.33	4.53	5.17	4.33	5.18	5	4.99	4.96	5.12	4.99	4.91	4.86	4.79			AL445465.2, FILIP1
chr6-75397867-75398178	5.09	5	5.41	4.88	5.05	5.14	4.56	4.92	4.98	5.09	4.91	5.12	5.03	4.91	4.68	4.98	4.62	4.87	5.54	5.29	5.71	5.56	5.26	5.67	5.09	5.23	5.4	4.56	4.37	4.19	4.56	4.37	4.75	6.07	4.37	4.9	5.37	4.98	5.03	5.18	5.02	5.04	4.87	4.96	4.95			AL445465.1, AL445465.2, FILIP1	AL445465.1
chr6-75398222-75398338	4.48	4.79	4.82	4.48	4.83	4.68	4.77	4.61	4.75	4.99	4.85	4.55	4.48	4.56	4.7	5.04	4.58	4.61	4.85	4.74	4.7	4.93	4.74	4.77	4.75	4.7	4.64	4.48	4.34	4.34	4.48	4.34	4.81	4.48	4.34	4.34	4.9	4.79	4.86	4.48	4.9	4.52	4.65	4.67	4.68			AL445465.1, AL445465.2, FILIP1	AL445465.1
chr6-75402400-75402481	4.93	4.58	4.68	4.86	4.63	4.75	4.45	4.63	4.56	4.45	4.59	4.37	4.45	4.54	4.6	4.45	4.66	4.68	4.76	4.64	4.61	4.68	4.76	4.67	4.66	4.59	4.63	4.45	4.33	4.37	4.45	4.33	4.37	4.45	4.33	4.37	4.65	4.72	4.59	4.69	4.71	4.71	4.45	4.75	4.68
chr6-75413045-75413221	5.25	5	5.13	5.21	5.13	4.95	4.51	5.04	4.98	4.51	4.82	4.57	5.11	4.59	4.56	5.25	4.83	4.95	4.76	4.85	4.73	4.67	4.72	4.68	4.51	4.71	4.44	4.51	4.32	5.07	5.62	4.32	4.29	4.51	4.32	4.29	5.03	4.87	4.81	4.96	4.87	4.85	4.9	4.96	4.91			FILIP1
chr6-75413247-75413417	5	4.91	4.99	4.82	4.97	5.06	4.99	4.86	4.89	4.53	4.88	5.05	5.12	4.73	4.67	5.05	4.79	4.78	5.15	4.74	4.94	4.98	4.8	4.99	4.82	4.82	4.8	4.53	4.27	4.3	4.53	4.27	4.3	4.53	4.98	4.3	5.14	4.98	5.08	5.1	4.99	5.2	4.89	4.9	5.1			FILIP1
chr6-75413429-75413657	4.65	5.19	5.22	4.65	5.26	5	5.08	5.02	5.38	5.26	5.15	4.98	4.65	4.91	5.16	5.7	5	5.05	5.28	5.13	5.17	5.41	4.96	5.37	5.25	5.1	5.2	4.65	5.03	4.15	6.04	4.15	4.15	4.65	5.12	4.15	5.5	5.33	5.59	5.68	5.19	5.6	5.45	5.36	5.6			FILIP1
chr6-75418243-75418668	6.25	6.06	6.07	6.23	6.05	6.04	5.75	5.68	5.36	6.74	6.26	6.04	6.25	6.09	6.11	5.5	5.77	5.56	5.07	5.03	4.85	4.94	5.21	4.94	5.09	5.01	4.8	7.08	5.29	4.24	6.1	5.18	5.02	5.93	5.05	6.14	6.16	6.41	6.4	6.09	6.05	6.3	5.63	5.7	5.9	Basal, Suprabasal, Secretory	Ciliated, Ionocyte	MIR4463, FILIP1
chr6-75425134-75425188	4.44	4.66	4.37	4.44	4.35	4.64	4.72	4.6	4.37	4.94	4.6	4.7	4.44	4.63	4.37	4.44	4.71	4.58	4.62	4.59	4.51	4.73	4.66	4.72	4.44	4.66	4.63	4.44	4.35	4.37	4.44	4.35	4.37	4.44	4.35	4.37	4.73	4.58	4.68	4.61	4.58	4.37	4.44	4.67	4.68
chr6-75425216-75425783	5.98	5.83	6.24	6.26	6.1	6.19	5.98	5.84	5.97	6.87	6.15	6.2	6.18	6.31	6.52	6.16	6.17	6.25	5.96	5.75	5.9	5.99	5.75	5.81	5.84	5.75	5.61	4.69	4.94	5.52	4.69	5.7	5	4.69	5.55	4.3	6.24	6.29	6.25	6.24	6.21	6.42	6.09	6.16	6.04	Basal, Suprabasal, Secretory	Ionocyte	MIR4463, FILIP1
chr6-75426003-75426151	4.49	4.77	4.64	5.07	4.72	4.77	4.49	4.59	4.54	4.49	5	4.87	5.19	4.71	5.27	4.49	4.79	5.07	4.78	4.88	4.87	4.75	4.86	4.84	4.73	4.77	4.77	4.49	4.85	4.39	4.49	4.29	4.39	4.49	4.29	4.39	4.89	4.89	4.84	4.83	4.72	4.62	4.76	4.84	4.39			MIR4463, FILIP1
chr6-75431064-75431119	4.83	4.53	4.72	4.45	4.69	4.67	4.45	4.53	4.62	4.45	4.62	4.38	4.45	4.53	4.38	4.87	4.49	4.57	4.45	4.41	4.38	4.45	4.46	4.38	4.45	4.45	4.38	4.45	4.88	4.97	4.45	4.33	4.38	4.45	4.83	4.38	4.76	4.69	4.58	4.78	4.59	4.68	4.63	4.71	4.66	Basal	Ciliated
chr6-75431122-75431216	5.02	4.89	4.81	4.52	4.81	4.74	4.52	4.64	4.73	4.52	4.68	4.86	4.52	4.74	4.68	4.98	4.64	4.73	4.52	4.38	4.44	4.52	4.48	4.58	4.52	4.51	4.5	4.52	4.92	5.09	5.85	4.97	4.28	4.52	4.85	4.28	4.86	4.91	4.75	4.81	4.76	4.69	4.76	4.92	4.98	Basal, Suprabasal, Ionocyte, Secretory	Ciliated	MIR4463, FILIP1
chr6-75431449-75431756	5.57	5.08	5.21	5.6	4.68	5.19	4.62	5.02	4.91	5.35	5.15	5	5.73	5.26	5.15	5.19	5.05	5.24	5.3	5.05	4.94	5.43	5.02	5.12	5.23	4.99	5.13	4.62	5.34	5.6	4.62	5.68	5.24	4.62	4.96	6.12	5.63	5.23	5.14	5.17	5.25	4.91	5.17	5.21	5.05			MIR4463, FILIP1
chr6-75437683-75437844	5.38	5.06	5.09	5.41	5.28	4.87	5.17	4.97	4.99	5.09	4.79	5.05	4.47	4.73	4.84	4.47	4.85	4.73	4.47	4.42	4.37	4.47	4.4	4.63	4.47	4.45	4.37	4.47	4.3	4.37	4.47	4.3	4.37	4.47	4.3	4.37	4.47	4.57	4.37	4.47	4.44	4.37	4.68	4.67	4.37	Basal, Suprabasal	Ciliated, Secretory	MIR4463, FILIP1
chr6-75439396-75439460	4.43	4.36	4.38	4.43	4.36	4.54	4.43	4.36	4.38	4.43	4.36	4.38	4.43	4.57	4.38	4.43	4.36	4.38	4.78	4.63	4.7	4.88	4.53	4.62	4.6	4.6	4.56	4.43	4.36	4.38	4.43	4.98	4.38	4.43	4.36	4.38	4.75	4.61	4.75	4.76	4.64	4.87	4.75	4.64	4.69
chr6-75439482-75439543	4.43	4.37	4.56	4.43	4.37	4.54	4.43	4.5	4.38	4.43	4.37	4.38	4.43	4.37	4.38	4.43	4.37	4.38	4.43	4.51	4.68	4.63	4.6	4.64	4.68	4.5	4.53	4.43	4.37	4.38	4.43	4.92	4.38	4.43	4.37	4.38	4.67	4.61	4.38	4.64	4.62	4.71	4.71	4.55	4.7
chr6-75444594-75444704	4.46	4.77	4.86	4.46	4.74	4.37	4.74	4.53	4.64	4.46	4.74	4.91	4.46	4.86	4.37	5.12	4.81	4.8	4.46	4.57	4.75	4.74	4.62	4.69	4.79	4.6	4.55	4.46	4.33	4.37	4.46	4.33	4.37	4.46	4.33	4.37	4.81	4.68	4.59	4.81	4.62	4.57	4.75	4.72	4.59			FILIP1
chr6-75446454-75446826	5.74	5.12	4.95	4.95	5.28	4.59	5	4.92	4.89	5.95	4.92	5.08	5.37	5.07	5.14	5.28	4.95	5.08	5.34	5.11	4.92	5.21	4.95	5.16	5.28	5.04	5.01	4.55	5.09	4.31	4.55	4.28	4.31	4.55	4.28	5.29	6.03	5.59	5.73	5.73	5.46	5.77	5.65	5.51	5.48			AL445465.3, FILIP1
chr6-75449723-75450115	5.86	5.62	5.97	5.81	5.51	5.99	5.62	5.8	6.07	5.32	5.49	5.62	5.5	5.28	5.06	5.57	5.36	5.11	5.29	5.04	4.77	5.13	5.12	4.87	4.86	5.02	4.81	4.59	4.82	5.19	4.59	5.09	5.01	4.59	4.29	4.93	5.29	5.58	5.26	5.34	5.46	5.2	5.14	5.46	4.98	Basal, Suprabasal	Ciliated	AL445465.3, FILIP1
chr6-75450171-75450263	5.03	4.69	4.86	4.45	4.7	4.8	4.72	4.63	4.56	4.45	4.7	4.61	4.45	4.54	4.61	4.45	4.57	4.59	4.7	4.67	4.64	4.45	4.59	4.53	4.45	4.56	4.63	4.45	4.33	4.37	4.45	4.33	4.37	4.45	4.33	4.37	4.45	4.61	4.6	4.79	4.64	4.37	4.61	4.67	4.37			AL445465.3, FILIP1
chr6-75450866-75450958	5.16	4.83	4.7	4.85	4.85	4.89	4.83	4.82	4.89	5.34	4.93	4.74	4.87	4.69	4.81	4.47	4.91	4.7	4.64	4.53	4.56	4.47	4.64	4.6	4.61	4.6	4.55	4.47	4.31	4.33	4.47	4.95	4.33	4.47	4.31	4.33	4.47	4.57	4.6	4.63	4.56	4.66	4.62	4.57	4.59	Basal, Suprabasal	Ciliated, Secretory	AL445465.3, FILIP1
chr6-75451028-75451101	5.11	5.01	4.87	4.95	4.76	4.85	4.83	4.85	4.92	5.26	4.83	4.86	4.88	4.8	4.78	4.83	4.83	4.75	4.71	4.68	4.56	4.62	4.57	4.47	4.61	4.68	4.49	4.46	4.32	4.35	4.46	4.32	4.35	4.46	4.32	4.35	4.66	4.77	4.76	4.7	4.56	4.77	4.46	4.58	4.68	Basal	Ciliated	AL445465.3, FILIP1
chr6-75480922-75481088	5.22	4.9	5.08	4.5	4.93	5.14	4.5	4.77	4.91	4.5	4.75	4.75	4.5	4.61	4.74	4.5	4.6	4.71	4.81	4.48	4.61	4.5	4.53	4.6	4.5	4.55	4.6	4.5	4.33	4.37	4.5	5.14	4.79	4.5	4.81	4.37	4.5	4.49	4.55	4.5	4.46	4.68	4.5	4.51	4.37	Basal	Ciliated, Secretory	RNU1-34P, FILIP1
chr6-75481198-75481256	4.39	4.73	4.72	4.39	4.68	4.39	4.39	4.71	4.39	4.39	4.59	4.39	4.39	4.67	4.59	4.39	4.55	4.65	4.39	4.46	4.51	4.39	4.52	4.48	4.39	4.55	4.39	4.39	4.39	4.39	4.39	4.39	4.39	4.39	4.39	4.39	4.39	4.48	4.39	4.39	4.39	4.39	4.39	4.54	4.39
chr6-75486922-75487473	6.72	7.13	7.64	6.99	6.87	7.42	7.03	6.81	7.09	7.75	7.28	7.35	7.68	7.34	7.51	7.2	7.24	7.37	7.41	7.15	7.32	7.33	6.95	7.23	7.29	7	7.11	5.24	6.58	6.46	6.86	6.49	6.64	6.88	6.75	6.76	7.56	7.29	7.51	7.47	7.03	7.03	7.35	7.13	7.3	Suprabasal	Ionocyte	FILIP1
chr6-75492870-75492934	4.88	4.72	4.86	4.82	4.99	5	4.8	4.68	4.93	4.48	4.73	4.77	4.48	4.68	4.89	4.48	4.69	4.62	4.84	4.66	4.67	4.9	4.69	4.68	4.72	4.6	4.69	4.48	4.35	4.94	4.48	5.13	4.82	4.48	4.81	4.35	4.71	4.61	4.55	4.76	4.65	4.65	4.75	4.66	4.74			FILIP1, RPL26P20	FILIP1
chr6-75492937-75493025	4.49	4.69	4.97	4.97	5.16	5.01	4.49	4.77	4.82	4.49	4.77	4.77	4.49	4.8	4.63	4.93	4.77	4.61	4.49	4.67	4.64	4.76	4.62	4.69	4.66	4.66	4.59	4.49	4.35	4.95	4.49	4.89	4.82	4.49	4.35	4.96	4.82	4.48	4.62	4.89	4.8	4.74	4.82	4.62	4.61			FILIP1, RPL26P20	FILIP1
chr6-75493027-75493147	4.85	4.49	4.55	4.8	5.05	5.04	4.77	4.86	4.95	4.47	4.7	4.77	4.95	4.84	4.89	4.89	4.83	4.82	4.67	4.62	4.62	4.98	4.81	4.77	4.7	4.76	4.73	4.47	4.36	4.94	4.47	4.36	4.35	4.47	4.84	4.95	4.78	4.57	4.55	4.85	4.61	4.7	4.65	4.59	4.82			FILIP1, RPL26P20	FILIP1
chr6-75493416-75493532	5.02	4.54	4.77	4.5	4.75	4.87	4.79	4.69	4.74	4.5	4.74	4.63	4.5	4.93	4.79	4.5	4.7	4.76	4.97	4.86	4.84	4.8	4.76	4.74	4.82	4.84	4.76	4.5	4.35	4.32	4.5	4.92	4.81	4.5	4.35	4.94	4.5	4.69	4.73	4.82	4.69	4.86	4.5	4.7	4.52
chr6-75493549-75493642	5	4.99	4.92	4.93	4.79	4.92	4.99	4.87	4.87	4.5	4.73	4.72	4.5	4.73	4.87	5.06	4.75	4.83	4.91	4.78	4.7	4.84	4.83	4.75	4.76	4.77	4.79	4.5	4.31	5.21	4.5	4.93	5.19	4.5	5.19	4.34	4.86	4.74	4.7	4.75	4.82	4.79	4.67	4.86	4.63			FILIP1, RPL26P20	FILIP1
chr6-75493651-75493966	5.77	5.41	5.27	5.53	5.48	5.2	5.37	5.4	5.07	4.63	4.98	5.26	5.26	5.32	5.29	5.18	5.12	5.19	5.67	5.36	5.54	5.49	5.44	5.33	5.51	5.3	5.27	4.63	5.54	5.79	6.22	5.97	6.3	4.63	5.53	6.23	5.47	5.17	5.11	5.37	5.09	5.36	5.24	5.19	5.21	Ciliated	Suprabasal	FILIP1, RPL26P20	FILIP1
chr6-75494410-75494558	4.5	4.95	4.81	5.1	4.73	4.95	4.82	4.67	4.58	4.5	4.75	4.85	4.5	4.72	4.97	4.5	4.55	4.61	4.86	4.97	4.84	5.04	4.9	4.94	4.96	4.89	4.83	4.5	4.33	4.36	4.5	4.33	5.24	4.5	5.16	4.36	4.74	4.81	4.89	4.5	4.69	4.64	4.5	4.75	4.62			FILIP1, RPL26P20	FILIP1
chr6-75496363-75496413	4.39	4.39	4.39	4.39	4.39	4.55	4.39	4.39	4.39	4.39	4.39	4.39	4.39	4.59	4.39	4.39	4.39	4.39	4.39	4.5	4.39	4.39	4.48	4.56	4.39	4.5	4.39	4.39	5.15	5.2	4.39	5.39	5.04	4.39	4.88	4.39	4.39	4.52	4.39	4.39	4.39	4.56	4.39	4.5	4.39			FILIP1, RPL26P20
chr6-75496566-75496623	4.47	4.48	4.55	4.79	4.34	4.65	4.47	4.49	4.52	4.47	4.63	4.73	4.47	4.34	4.56	4.89	4.34	4.35	4.47	4.52	4.53	4.47	4.44	4.35	4.47	4.57	4.35	4.47	5.27	5.39	5.69	5.49	4.84	4.47	4.83	5.4	4.47	4.54	4.35	4.47	4.34	4.35	4.47	4.34	4.35	Ionocyte	Basal, Ciliated	FILIP1, RPL26P20
chr6-75499015-75499126	4.47	4.93	4.93	4.84	4.92	4.81	4.47	4.87	4.7	4.47	4.69	4.75	5.02	4.54	4.69	4.47	4.73	4.75	4.47	4.52	4.66	4.47	4.43	4.5	4.47	4.54	4.38	4.47	4.33	4.38	4.47	4.33	5.18	4.47	4.33	4.38	4.47	4.68	4.38	4.47	4.52	4.53	4.83	4.52	4.38			FILIP1, RPL26P20	RPL26P20
chr6-75503424-75503554	4.76	4.55	4.37	4.72	4.34	4.57	4.7	4.49	4.37	4.44	4.56	4.63	4.44	4.56	4.37	4.95	4.51	4.77	4.61	4.8	4.78	4.78	4.73	4.75	4.72	4.77	4.61	4.44	4.34	4.37	4.44	4.34	4.37	4.44	4.34	4.37	4.9	4.75	4.71	4.44	4.48	4.58	4.44	4.65	4.6			FILIP1, RPL26P20
chr6-75504908-75505101	4.52	4.9	4.8	4.84	4.79	4.86	4.94	4.8	4.85	4.52	5.01	4.74	4.52	4.69	4.91	4.52	4.86	4.64	4.79	5.14	4.77	5.04	4.99	4.85	4.74	4.91	4.67	4.52	5.08	5.18	4.52	4.36	4.79	4.52	4.36	5.19	4.74	4.8	4.59	4.78	4.69	4.7	4.7	4.68	4.58			RPL26P20
chr6-75505430-75505778	4.68	5.32	5.15	5.43	5.28	5.27	5.06	5.26	5.14	5.49	5.47	5.56	5.69	5.6	5.97	6.01	5.63	5.44	5.2	4.99	4.87	5.13	5.03	5.09	5.09	4.98	4.84	4.68	5.06	4.01	4.68	4.29	5.75	4.68	5.47	5.08	5.67	5.49	5.65	5.68	5.38	5.58	5.68	5.37	5.74	Suprabasal, Secretory	Ciliated	RPL26P20
chr6-75524335-75524670	6.63	6.17	6.33	6.1	6.24	5.95	6.4	5.98	6.09	6.48	5.81	5.58	6.15	5.87	5.41	6.15	5.83	5.05	6.29	6.25	6.5	6.37	6.36	6.62	6.19	6.18	6.4	7.81	4.33	5.08	4.71	6.33	5.47	6.47	5.31	5.84	6.56	6.19	6.44	6.33	6.13	6.24	6.05	6.17	6.11
chr6-75524683-75524865	5.64	5.45	5.48	5.46	5.37	5.45	5.2	5.38	5.46	4.6	5.06	4.98	4.6	5.14	5.07	4.98	4.9	4.95	5.27	5.07	5.15	5.24	5.13	5.21	5.06	5.14	5.13	4.6	5.03	4.29	4.6	4.85	5.18	4.6	4.96	4.29	5.25	5.26	5.25	5.5	5.13	5.12	5.24	5.17	5.23	Basal	Suprabasal, Ciliated
chr6-75526630-75526807	5.47	5.44	5.37	5.66	5.48	5.34	5.32	5.38	5.52	5.85	5.26	5.51	5.5	5.16	4.52	5.4	5.52	5.3	5.56	5.49	5.4	5.6	5.49	5.5	5.61	5.42	5.55	4.7	5.66	5.58	4.7	5.41	5.25	5.98	4.94	5.12	5.26	5.43	4.82	5.49	5.44	5.08	5.41	5.43	5.31
chr6-75532630-75532688	4.79	4.35	4.56	4.44	4.58	4.37	4.44	4.51	4.54	4.44	4.35	4.37	4.44	4.58	4.37	4.44	4.53	4.56	4.75	4.58	4.49	4.61	4.53	4.47	4.44	4.55	4.57	4.44	4.35	4.37	4.44	4.35	4.37	4.44	4.35	4.37	4.79	4.75	4.57	4.93	4.68	4.67	4.81	4.62	4.84
chr6-75532796-75532846	4.74	4.35	4.39	4.42	4.35	4.39	4.42	4.35	4.39	4.42	4.51	4.39	4.42	4.35	4.39	4.42	4.35	4.39	4.42	4.52	4.53	4.57	4.5	4.51	4.42	4.48	4.39	4.42	4.35	4.39	4.42	4.35	4.39	4.42	4.35	4.39	4.69	4.65	4.39	4.7	4.67	4.84	4.64	4.59	4.78
chr6-75546517-75546597	4.81	4.86	4.77	4.46	4.72	4.57	4.46	4.73	4.72	4.46	4.76	4.73	5.08	4.51	4.72	4.85	4.63	4.77	4.46	4.55	4.37	4.46	4.52	4.37	4.46	4.53	4.37	4.46	4.32	4.37	4.46	4.32	4.37	4.46	4.8	4.37	4.46	4.68	4.37	4.76	4.72	4.79	4.63	4.62	4.6
chr6-75546614-75546665	4.85	4.78	4.69	4.44	4.66	4.38	4.44	4.63	4.57	4.44	4.65	4.62	4.44	4.6	4.71	4.44	4.63	4.6	4.44	4.5	4.38	4.44	4.46	4.54	4.44	4.49	4.51	4.44	4.35	4.38	4.44	4.35	4.38	4.44	4.35	4.38	4.44	4.67	4.38	4.73	4.65	4.72	4.64	4.56	4.6
chr6-75551671-75551818	4.45	4.58	4.38	4.91	5	5.11	4.88	4.72	4.92	4.45	4.49	4.38	5.13	4.69	4.73	4.45	4.62	4.64	4.65	4.45	4.58	4.45	4.43	4.52	4.61	4.48	4.49	4.45	5.12	4.38	4.45	4.34	5.03	4.45	4.34	4.38	4.76	4.51	4.38	4.45	4.34	4.38	4.45	4.49	4.65
chr6-75562968-75563018	4.45	4.61	4.8	4.78	4.35	4.38	4.45	4.52	4.38	4.45	4.52	4.75	4.45	4.59	4.38	4.88	4.65	4.62	4.65	4.56	4.59	4.71	4.63	4.5	4.45	4.63	4.58	4.45	4.35	4.38	4.45	4.85	4.38	4.45	4.35	4.38	4.45	4.51	4.38	4.64	4.35	4.59	4.45	4.48	4.38
chr6-75563132-75563310	4.53	5	4.77	5.26	4.91	4.96	4.93	5.03	4.79	5.38	5.02	5.17	5.16	5.11	5.03	5.55	5.16	5.26	5.23	5.15	5.14	5.11	5.16	5.08	5.2	5.27	5.15	4.53	4.26	4.36	4.53	5.33	4.36	4.53	5	4.36	5.11	5.08	4.82	4.92	4.94	5.08	5.09	4.93	4.76
chr6-75592844-75592936	4.43	4.68	4.39	4.43	4.63	4.63	4.73	4.59	4.39	4.43	4.49	4.76	4.43	4.69	4.39	4.43	4.5	4.39	4.77	4.61	4.66	4.68	4.7	4.68	4.66	4.52	4.68	4.43	4.34	4.39	4.43	4.34	4.39	4.43	4.34	4.39	4.43	4.56	4.59	4.7	4.57	4.39	4.43	4.56	4.39
chr6-75601587-75602585	7.61	7.61	7.67	7.68	7.57	7.5	7.58	7.72	7.48	7.38	7.4	7.4	7.06	7.42	6.98	7.73	7.58	7.36	7.27	7.12	7.03	7.3	7.22	6.98	7.31	7.16	6.87	5.15	7.46	7.38	7.44	7.6	7	7.22	7.2	7.48	7.43	7.32	6.65	7.36	7.4	6.91	7.44	7.37	7.08			RNU6-1338P, AL356057.1, SENP6	SENP6
chr6-75602682-75602834	5.58	5.46	5.36	5.54	5.22	5.5	5.33	5.35	5.21	5.09	5.34	5.15	5.04	5.13	5.27	5.47	5.37	5.23	5.23	5.14	5.18	5.15	5.07	5.11	5.35	5.14	5	4.59	5.05	4.91	4.59	5.12	4.28	4.59	4.98	4.28	5.1	5.28	5.09	5.25	5.02	4.87	5.18	5.28	4.96			RNU6-1338P, AL356057.1, SENP6	SENP6
chr6-75610023-75610117	4.47	4.55	4.75	4.47	4.76	4.69	4.97	5.03	5.04	4.47	4.62	4.65	4.82	4.3	4.34	4.47	4.51	4.62	4.47	4.56	4.34	4.7	4.71	4.55	4.59	4.68	4.51	4.47	4.3	4.34	4.47	4.3	4.34	4.47	4.3	4.34	4.47	4.69	4.76	4.61	4.54	4.71	4.6	4.67	4.34			AL356057.1, SENP6	AL356057.1
chr6-75613311-75613535	4.53	4.49	4.69	4.53	4.56	4.63	4.83	4.72	4.46	4.53	4.75	4.86	4.53	4.83	4.59	4.53	4.87	4.73	4.96	4.96	4.85	4.96	4.82	4.87	4.92	4.86	4.9	4.53	4.36	4.89	4.53	4.36	5.12	4.53	5.03	4.29	5.14	5	4.9	5.15	5.04	5.08	5.06	5.2	5.02	Ciliated, Secretory	Basal	AL356057.1, SENP6	AL356057.1
chr6-75613598-75613648	4.45	4.48	4.37	4.8	4.54	4.76	4.78	4.61	4.54	4.45	4.36	4.59	4.45	4.67	4.67	4.45	4.71	4.65	4.45	4.57	4.62	4.79	4.54	4.67	4.7	4.56	4.66	4.45	4.36	4.98	4.45	4.36	4.37	4.45	5.12	4.37	4.45	4.53	4.66	4.66	4.56	4.73	4.73	4.63	4.37			AL356057.1, SENP6	AL356057.1
chr6-75613684-75613735	4.42	4.35	4.39	4.75	4.65	4.84	4.42	4.61	4.39	4.42	4.5	4.59	4.42	4.56	4.59	4.42	4.52	4.39	4.42	4.49	4.51	4.6	4.57	4.52	4.66	4.47	4.54	4.42	4.35	4.39	4.42	4.35	4.39	4.42	4.35	4.39	4.42	4.45	4.39	4.69	4.62	4.63	4.61	4.65	4.65
chr6-75615083-75615267	4.98	4.59	4.64	4.5	4.68	4.53	4.5	4.79	4.6	4.5	4.74	4.35	4.5	4.6	4.73	4.5	5.04	4.88	4.75	4.72	4.8	4.73	4.75	4.8	4.91	4.78	4.64	4.5	4.28	4.35	4.5	4.28	4.35	5.86	4.28	5.73	4.9	5.06	4.65	4.95	5.06	4.83	4.78	4.89	4.8			AL356057.1, SENP6
chr6-75619371-75619512	4.53	4.79	4.81	5.14	4.62	5.01	4.86	4.93	4.92	4.53	4.49	4.74	5.27	4.54	4.59	4.53	4.73	4.84	4.96	4.74	4.77	5.01	4.78	4.9	4.89	4.74	4.65	4.53	4.37	5.22	4.53	4.86	5.34	4.53	5.08	4.25	4.87	4.82	4.77	4.53	4.75	4.89	4.81	4.74	4.96			AL356057.1, SENP6	SENP6
chr6-75619807-75619860	4.46	4.5	4.62	4.9	4.58	4.67	4.46	4.51	4.52	4.46	4.51	4.37	4.46	4.34	4.37	4.46	4.34	4.37	4.46	4.58	4.59	4.63	4.63	4.65	4.46	4.62	4.51	4.46	4.34	4.37	4.46	4.34	4.97	4.46	4.91	4.91	4.46	4.59	4.55	4.46	4.61	4.59	4.46	4.56	4.37			AL356057.1, SENP6	SENP6
chr6-75661195-75661941	5.3	4.64	4.89	5.03	4.68	4.78	4.6	4.54	4.85	4.6	4.76	4.79	5.23	4.5	4.56	5.38	4.9	4.95	6.39	6.27	6.52	6.4	6.08	6.51	6.18	6.06	6.5	4.6	4.21	4.34	4.6	5.05	4.34	6.53	5.2	5.24	5.25	5.01	5.13	5.31	4.86	5.35	5.32	4.82	5.38	Ciliated	Basal, Suprabasal, Ionocyte, Secretory	RN7SKP163, SENP6
chr6-75687648-75687745	4.9	4.59	4.34	4.48	4.54	4.56	4.72	4.64	4.56	4.48	4.27	4.34	4.48	4.27	4.61	4.48	4.57	4.34	4.64	4.72	4.65	4.62	4.71	4.59	4.48	4.48	4.63	6.16	4.27	5.4	4.48	5.04	5.38	4.48	4.91	4.34	4.66	4.67	4.34	4.48	4.65	4.56	4.68	4.83	4.59			SENP6
chr6-75687985-75688183	4.87	4.58	4.73	4.95	4.82	4.68	4.51	4.78	4.6	4.51	4.72	4.84	4.51	4.91	4.6	4.51	4.83	4.8	5.27	4.91	4.92	4.96	4.86	4.8	4.95	4.78	4.89	4.51	4.36	4.87	4.51	4.36	4.77	4.51	4.91	4.34	5.1	4.8	4.65	4.76	4.72	4.5	5	4.86	4.59			SENP6
chr6-75688290-75688414	4.46	4.65	4.38	4.46	4.63	4.55	4.46	4.78	4.67	4.46	4.62	4.8	4.46	4.69	4.59	5.02	4.7	4.76	4.91	4.62	4.7	4.75	4.6	4.81	4.89	4.75	4.68	4.46	4.31	4.38	4.46	4.31	4.38	4.46	4.85	4.38	4.67	4.59	4.58	4.64	4.66	4.38	4.63	4.6	4.65			SENP6
chr6-75723505-75723648	4.45	4.48	4.72	4.45	4.7	4.37	4.45	4.59	4.61	4.45	4.55	4.37	4.93	4.54	4.58	4.45	4.35	4.37	4.65	4.91	4.88	5.01	4.89	4.75	4.85	4.85	4.76	4.45	4.35	4.37	4.45	4.35	4.37	4.45	4.35	4.37	4.45	4.66	4.72	4.78	4.73	4.91	4.71	4.73	4.71
chr6-75735564-75736174	5.57	5.59	5.27	5.74	5.38	5.18	5.3	5.43	4.89	6.05	5.81	5.59	5.92	5.56	5.47	5.85	5.72	5.48	5.89	6.02	6.02	5.86	5.85	5.8	5.66	5.93	5.61	7.28	5.2	4.14	4.77	5.91	5.88	4.77	5.84	6.1	5.97	6.34	6.11	5.88	6.25	5.98	5.68	6.12	5.95			AL109897.1
chr6-75744033-75744142	4.45	4.52	4.58	4.45	4.53	4.38	4.45	4.48	4.38	4.45	4.64	4.6	4.45	4.53	4.38	4.45	4.49	4.38	4.66	4.72	4.77	4.65	4.65	4.52	4.7	4.63	4.75	4.45	4.35	4.38	4.45	4.35	4.38	4.45	4.35	4.38	4.87	4.97	4.84	4.66	4.77	4.82	4.79	4.82	4.66			AL109897.1, MYO6	AL109897.1
chr6-75747432-75747691	5.61	5.25	5.44	5.05	5.3	5.32	5.25	5.29	5.45	5.72	5.74	5.46	5.85	5.65	5.5	5.83	5.77	5.55	5.63	5.62	5.61	5.61	5.74	5.7	5.65	5.66	5.62	4.62	5.46	4.85	5.79	4.33	5.51	4.62	5.68	5.72	6.01	5.88	5.82	5.76	5.83	5.91	5.77	5.76	5.76	Secretory	Basal	AL109897.1, MYO6	MYO6
chr6-75747772-75747842	4.53	4.6	4.54	4.53	4.84	4.85	4.53	4.74	4.76	4.99	4.91	4.99	4.53	4.74	4.55	4.53	4.9	4.63	4.87	4.81	4.89	4.8	5.1	4.9	4.77	4.97	4.94	4.53	4.27	4.29	5.6	4.89	4.88	4.53	5.16	4.29	5.03	4.99	4.9	4.96	4.88	4.95	4.94	4.96	4.88			AL109897.1, MYO6	MYO6
chr6-75748492-75748582	5.11	4.97	5.18	4.56	5.05	5.09	5.07	4.99	5.09	5.01	5.05	5.08	4.96	5.08	4.83	4.92	5.05	4.96	4.85	4.8	4.74	4.96	4.77	4.9	4.87	4.69	4.69	4.56	5.02	5.08	4.56	5.09	4.92	4.56	4.95	4.28	4.98	4.99	4.98	4.84	5.04	4.85	4.93	5.01	4.65			AL109897.1, MYO6	MYO6
chr6-75748675-75749819	7.31	6.82	6.78	7.2	6.98	6.89	7.06	7.04	6.71	7.34	7.25	6.64	7.08	7.08	6.81	6.85	7.16	7.04	7.26	7.11	7.09	7.2	7.07	7.18	7.1	7.14	7.08	5.28	7.26	7.27	7.02	7.73	7.57	7.67	7.56	7.12	7.24	7.33	7.2	7.29	7.34	7.29	7.3	7.31	7.08			AL109897.1, MYO6	MYO6
chr6-75750118-75750168	5	4.88	4.78	5.18	4.8	5	4.79	4.9	4.87	4.5	4.89	4.81	4.5	4.99	4.8	4.5	4.91	4.91	4.95	4.89	4.76	4.92	4.86	4.86	4.81	4.88	4.72	4.5	4.84	5.01	4.5	4.31	4.32	4.5	4.31	4.32	4.86	4.92	4.89	4.97	4.93	4.86	4.8	4.9	4.96			AL109897.1, MYO6	MYO6
chr6-75754015-75754361	6.89	6.26	6.25	6.86	6.72	6.82	6.5	6.49	6.67	7.03	6.57	6.39	6.95	6.91	6.83	6.68	6.7	6.63	6.84	6.12	6.34	6.66	6.36	6.41	6.69	6.37	6.41	4.78	6.17	6	6.86	6.12	6.19	6.98	5.81	6.87	6.62	6.73	6.39	6.85	6.83	6.57	6.56	6.69	6.55			AL109897.1, MYO6
chr6-75754424-75754508	4.48	4.6	4.86	4.48	4.73	4.69	4.48	4.72	4.79	4.48	4.72	4.34	4.48	4.77	4.89	4.86	4.68	4.74	4.99	4.89	4.85	5	4.86	4.92	4.95	4.96	4.86	4.48	4.32	4.34	4.48	4.32	4.34	4.48	4.32	4.34	5.01	4.88	4.87	4.83	4.91	4.7	4.88	4.85	4.67			AL109897.1, MYO6
chr6-75759221-75759635	5.43	4.94	4.87	4.7	4.89	5.09	5.07	5.32	4.85	5.36	5.22	5.05	5.52	5.32	5.03	4.7	5.18	5.04	5.44	5.08	5.12	5.3	5.26	5.03	5.39	5.16	5.2	4.7	5.1	5.61	4.7	4.99	5.46	4.7	4.85	4.21	6.18	6.19	6.19	6.32	6.17	6.24	6.07	5.96	5.85	Secretory	Basal, Suprabasal, Ciliated	MYO6, RNU6-155P
chr6-75775458-75775521	4.43	4.58	4.39	4.78	4.35	4.53	4.43	4.52	4.39	4.43	4.59	4.39	4.43	4.35	4.39	4.43	4.35	4.39	4.86	4.73	4.65	4.43	4.66	4.59	4.43	4.71	4.67	4.43	4.35	5.06	4.43	4.35	4.92	4.43	4.35	4.39	4.67	4.65	4.39	4.72	4.66	4.39	4.82	4.57	4.55			MYO6, RNU6-155P
chr6-75781746-75782148	5.94	5.72	5.54	6.18	5.82	5.95	5.94	5.99	5.88	5.65	5.96	6.02	6.24	6.17	6.3	6.07	5.97	6.02	5.78	5.22	5.22	5.89	5.45	5.41	5.58	5.32	5.59	4.69	5.48	5.95	5.83	5.18	5.31	4.69	5.36	4.27	6.03	6.04	5.73	5.94	6.01	5.77	5.98	5.97	5.71	Suprabasal, Secretory	Ciliated	MYO6
chr6-75792020-75792070	4.45	4.61	4.75	4.45	4.62	4.61	4.8	4.7	4.65	4.45	4.61	4.58	4.45	4.61	4.72	4.45	4.5	4.56	4.68	4.54	4.54	4.74	4.35	4.51	4.64	4.35	4.38	4.45	4.35	4.93	4.45	4.89	4.38	4.45	4.8	4.38	4.45	4.66	4.38	4.45	4.59	4.55	4.66	4.59	4.56
chr6-75800743-75800978	4.5	4.59	4.31	4.92	4.73	4.59	4.5	4.63	4.31	5.34	4.92	4.81	4.94	4.66	4.9	5.17	4.97	4.82	4.94	4.73	4.66	4.5	4.61	4.64	4.84	4.74	4.76	4.5	4.32	5.01	4.5	4.32	4.87	4.5	4.81	4.31	5.17	5.12	5.21	5.08	5.19	4.77	4.79	5.15	4.95	Secretory	Basal	MYO6
chr6-75800980-75801037	4.43	4.5	4.38	4.73	4.35	4.38	4.43	4.35	4.38	4.43	4.56	4.38	4.43	4.35	4.38	4.82	4.59	4.38	4.43	4.59	4.38	4.59	4.52	4.53	4.43	4.59	4.62	4.43	4.35	4.38	4.43	4.35	4.38	4.43	4.35	4.38	4.78	4.68	4.75	4.6	4.49	4.64	4.43	4.71	4.59
chr6-75802505-75802555	4.8	4.64	4.6	4.44	4.62	4.39	4.85	4.7	4.65	4.44	4.58	4.62	4.44	4.53	4.85	4.44	4.56	4.6	4.63	4.5	4.39	4.44	4.54	4.63	4.44	4.57	4.57	4.44	4.34	4.39	4.44	4.34	4.39	4.44	4.81	4.39	4.44	4.61	4.39	4.75	4.62	4.58	4.61	4.65	4.6
chr6-75802567-75802647	4.44	4.72	4.4	4.44	4.59	4.4	4.87	4.69	4.6	4.44	4.69	4.4	4.44	4.34	4.9	4.44	4.54	4.63	4.72	4.58	4.4	4.75	4.54	4.52	4.44	4.58	4.54	4.44	4.34	4.4	4.44	4.34	4.4	4.44	4.77	4.4	4.75	4.72	4.4	4.71	4.81	4.4	4.44	4.71	4.63
chr6-75829905-75829968	4.76	4.69	4.37	4.43	4.36	4.56	4.43	4.7	4.37	4.9	4.7	4.79	4.43	4.66	4.84	4.43	4.74	4.68	4.6	4.58	4.56	4.7	4.66	4.64	4.75	4.48	4.63	4.43	4.36	4.37	4.43	4.36	4.37	4.43	4.36	4.37	4.43	4.46	4.37	4.43	4.5	4.57	4.43	4.36	4.59
chr6-75831033-75831321	6.07	5.6	5.51	5.91	5.76	5.95	5.74	5.63	5.62	5.29	5.24	5.5	5.8	5.28	5.58	4.6	5.33	5.31	4.6	4.61	4.71	4.76	4.69	4.64	4.6	4.67	4.65	4.6	4.24	4.27	4.6	4.83	4.82	4.6	4.24	4.27	5.13	5.01	4.92	4.95	5.06	4.62	4.93	5.02	4.78	Basal, Suprabasal	Ciliated, Ionocyte	MYO6
chr6-75831323-75831511	5.95	5.51	5.69	5.47	5.54	5.75	5.52	5.55	5.55	5.03	5.18	5.3	5.29	5.17	5.19	5.2	5.36	4.92	5.05	4.65	4.73	4.7	4.77	4.62	4.53	4.64	4.64	4.53	4.84	4.34	4.53	4.89	4.85	4.53	4.28	4.34	4.89	4.87	4.71	4.78	4.78	4.84	4.7	4.95	4.76	Basal, Suprabasal	Ciliated, Secretory	MYO6
chr6-75831593-75831870	5.9	6	6.19	5.72	5.84	6.14	5.93	5.82	6.05	5.71	5.4	5.66	5.77	5.45	5.5	5.47	5.21	5.55	5.13	4.76	4.85	4.98	4.82	4.86	4.87	4.79	4.79	4.54	4.8	4.98	5.78	4.24	4.4	4.54	4.24	4.4	4.98	4.92	4.91	5.11	4.88	4.96	4.94	5.03	4.86	Basal, Suprabasal	Ciliated, Ionocyte, Secretory	MYO6
chr6-75849618-75849668	4.45	4.56	4.68	4.45	4.85	4.7	4.81	4.76	4.55	5.08	4.5	4.6	4.85	4.57	4.6	4.81	4.59	4.75	4.62	4.55	4.7	4.75	4.61	4.66	4.69	4.54	4.62	4.45	4.35	4.34	4.45	4.35	4.92	4.45	4.35	4.34	4.64	4.58	4.34	4.68	4.63	4.56	4.45	4.68	4.58			MYO6
chr6-75849721-75849942	5.16	5.12	5.28	4.86	5.1	5.24	4.95	5.2	5.27	5.05	5.13	5.23	5.44	5.01	4.85	4.95	5.13	5.17	4.92	4.83	4.77	5	4.8	4.86	4.89	4.89	4.86	4.55	4.83	4.95	4.55	4.3	5.2	4.55	5.26	5.44	5.23	5.13	5.14	5.19	5.25	4.84	5.06	5.17	4.86	Basal, Suprabasal	Ciliated	MYO6
chr6-75852761-75853136	5.64	5.15	4.98	6.02	5.67	5.25	5.69	5.65	5.37	4.6	5.19	4.83	5.79	5.96	5.71	6.32	5.71	5.63	5.34	5.03	5.03	5.85	5.62	5.62	5.46	5.38	5.54	4.6	4.33	5.32	4.6	4.33	6.05	5.9	5.78	5.78	5.63	5.95	5.56	6.18	6.26	5.74	5.91	6.16	6.05	Secretory	Suprabasal	MYO6
chr6-75855198-75855260	4.45	4.48	4.38	4.45	4.63	4.61	4.77	4.54	4.61	4.45	4.62	4.67	4.45	4.35	4.38	4.45	4.69	4.64	4.91	4.64	4.58	4.64	4.64	4.57	4.62	4.64	4.65	4.45	4.35	4.95	4.45	4.35	4.84	4.45	4.35	4.38	4.68	4.65	4.38	4.65	4.78	4.62	4.45	4.62	4.57
chr6-75855266-75855317	4.44	4.56	4.39	4.44	4.67	4.66	4.73	4.57	4.66	4.44	4.61	4.63	4.44	4.34	4.39	4.85	4.55	4.61	4.77	4.56	4.73	4.44	4.58	4.64	4.44	4.62	4.62	4.44	4.34	4.39	4.44	4.34	4.39	4.44	4.8	4.39	4.44	4.59	4.62	4.7	4.7	4.39	4.62	4.56	4.39
chr6-75875936-75876032	4.44	4.49	4.4	4.44	4.56	4.54	4.44	4.49	4.4	4.44	4.33	4.4	4.44	4.65	4.4	4.44	4.65	4.4	4.44	4.5	4.64	4.9	4.74	4.71	4.92	4.57	4.59	4.44	4.33	4.4	4.44	4.33	4.4	4.44	4.33	5.1	4.67	4.48	4.4	4.72	4.69	4.54	4.44	4.74	4.4			MYO6
chr6-75876038-75876092	4.42	4.36	4.39	4.42	4.36	4.39	4.42	4.51	4.39	4.42	4.36	4.39	4.42	4.58	4.39	4.42	4.66	4.39	4.61	4.53	4.59	4.72	4.59	4.64	4.8	4.56	4.54	4.42	4.36	4.39	4.42	4.36	4.39	4.42	4.36	4.39	4.42	4.36	4.39	4.73	4.56	4.56	4.59	4.48	4.39
chr6-75893416-75893497	5	4.8	4.39	4.93	4.66	4.68	4.48	4.75	4.73	4.48	4.8	4.82	4.48	4.79	4.81	4.48	4.86	4.58	4.95	4.73	4.6	4.78	4.73	4.61	4.76	4.66	4.59	4.48	4.3	4.39	4.48	5.13	4.39	4.48	5	5.24	4.78	4.74	4.92	4.8	4.73	4.64	4.83	4.69	4.83			MYO6	MYO6
chr6-75893515-75893615	5.22	4.82	4.85	5.31	4.85	4.7	4.51	4.77	4.6	4.51	4.95	4.89	4.51	4.79	4.73	4.51	4.97	4.64	4.96	4.79	4.53	4.75	4.79	4.69	4.85	4.73	4.52	4.51	4.85	4.36	4.51	5.15	4.36	4.51	4.28	5.22	4.87	4.88	5	4.82	4.77	4.72	4.81	4.83	4.76			MYO6	MYO6
chr6-75893694-75893758	4.8	4.6	4.38	4.75	4.35	4.74	4.44	4.61	4.67	4.44	4.72	4.38	4.44	4.35	4.38	4.44	4.81	4.71	4.44	4.61	4.38	4.44	4.67	4.59	4.44	4.63	4.58	4.44	4.35	4.38	4.44	4.35	4.38	4.44	4.8	4.38	4.65	4.69	4.38	4.62	4.61	4.38	4.61	4.57	4.62
chr6-75907041-75907126	4.44	4.56	4.58	4.44	4.36	4.37	4.44	4.36	4.37	4.44	4.36	4.68	4.44	4.36	4.37	4.44	4.36	4.37	4.44	4.36	4.55	4.44	4.36	4.37	4.44	4.36	4.49	4.44	5.13	4.99	4.44	4.85	5.06	4.44	4.93	4.37	4.84	4.36	4.37	4.68	4.47	4.37	4.67	4.49	4.37			MYO6
chr6-75922378-75922457	4.45	4.77	4.38	4.45	4.55	4.76	4.8	4.76	4.6	4.45	4.81	4.38	4.45	4.81	4.85	4.94	4.81	4.81	4.73	4.53	4.54	4.59	4.62	4.67	4.58	4.52	4.59	4.45	4.32	4.38	4.45	4.32	4.38	4.45	4.32	4.38	4.76	4.6	4.64	4.6	4.52	4.38	4.45	4.67	4.38			AL392166.1, MYO6, IMPG1
chr6-75932164-75932320	4.87	4.88	5.1	5.13	5.02	5.13	5.21	4.94	4.83	4.5	4.74	5.03	5.15	5.08	4.85	4.5	4.96	4.77	4.93	4.71	4.92	5.08	4.85	4.92	4.95	4.81	4.83	4.5	5.22	4.38	4.5	5.3	5.34	4.5	4.98	4.38	4.93	4.78	4.38	4.99	4.66	4.38	4.93	4.68	4.78			AL392166.1, IMPG1
chr6-75934816-75934880	4.49	4.76	4.9	4.49	4.91	4.83	4.49	4.69	4.9	5.01	4.69	4.7	4.49	4.69	4.76	4.9	4.74	4.57	4.68	4.69	4.66	4.67	4.63	4.67	4.49	4.7	4.61	4.49	5.18	4.35	4.49	4.86	4.9	4.49	4.96	4.35	4.92	4.69	4.81	4.75	4.7	4.55	4.74	4.72	4.74			AL392166.1, IMPG1	IMPG1
chr6-75934989-75935273	5.4	5.65	5.7	5.69	5.44	5.49	5.5	5.5	5.6	6.05	5.53	5.23	5.84	5.47	5.44	5.3	5.64	4.87	5.26	5.26	5.11	5.16	5.11	5.09	5.42	5.31	5.05	4.63	5.72	5.4	4.63	5.74	5.87	4.63	5.08	4.27	5.49	5.48	5.61	5.6	5.31	5.41	5.49	5.4	5.45			AL392166.1, IMPG1	IMPG1
chr6-75935278-75935463	4.9	5.09	4.98	5.07	5.24	5.03	5.28	5.16	5.14	5.62	5.07	4.99	5.3	5.13	5.22	5.1	5.22	5.1	4.87	4.8	4.8	4.79	4.78	4.71	4.95	4.84	4.81	4.56	5.2	4.3	4.56	5.09	5.38	4.56	4.96	4.3	5.05	5.08	5.06	5.07	5	4.97	4.84	5.02	4.93	Suprabasal	Ciliated	AL392166.1, IMPG1	IMPG1
chr6-75940676-75940827	4.51	4.97	4.96	5.07	4.79	4.84	4.51	4.92	4.87	5.17	4.98	4.97	5.1	4.97	4.73	5.03	5.25	4.82	4.75	4.64	4.73	4.78	4.61	4.8	4.71	4.59	4.71	4.51	4.3	4.3	4.51	4.3	4.3	5.83	5.33	5.54	4.51	4.57	4.78	4.75	4.54	4.66	4.74	4.74	4.53	Suprabasal	Secretory	IMPG1
chr6-75943495-75943570	4.46	4.31	4.38	4.46	4.31	4.38	4.46	4.31	4.38	4.46	4.31	4.38	4.46	4.55	4.38	4.46	4.31	4.38	4.46	4.44	4.51	4.46	4.31	4.38	4.46	4.41	4.56	4.46	5.54	4.38	5.91	5.26	5.29	5.75	4.88	5.97	4.46	4.31	4.38	4.62	4.47	4.38	4.46	4.44	4.38			IMPG1
chr6-75943581-75943733	4.5	4.3	4.58	4.5	4.57	4.36	4.5	4.43	4.36	4.5	4.3	4.36	4.5	4.49	4.36	4.5	4.45	4.36	4.5	4.4	4.49	4.5	4.39	4.52	4.5	4.37	4.54	4.5	5.62	5.3	6.47	5.9	5.91	5.57	5.91	5.96	4.5	4.5	4.36	4.76	4.51	4.7	4.5	4.4	4.36	Ionocyte	Basal, Suprabasal, Ciliated, Secretory	IMPG1
chr6-75946211-75946326	4.51	4.46	4.39	4.51	4.73	4.81	4.51	4.52	4.39	4.51	4.33	4.39	5.16	4.67	4.39	4.51	4.44	4.87	4.51	4.46	4.69	4.51	4.75	4.56	4.51	4.45	4.59	4.51	4.33	4.39	4.51	5.13	4.39	4.51	4.33	4.39	4.51	4.33	4.39	4.51	4.64	4.39	4.51	4.46	4.73			IMPG1
chr6-75998696-75998746	4.99	4.75	4.7	4.42	4.58	4.57	4.42	4.73	4.72	4.42	4.37	4.37	4.42	4.37	4.37	4.42	4.54	4.6	4.42	4.37	4.37	4.42	4.37	4.37	4.56	4.37	4.37	4.42	4.37	4.37	4.42	4.37	4.37	4.42	4.37	4.37	4.42	4.37	4.37	4.42	4.37	4.58	4.42	4.37	4.37			IMPG1
chr6-75998765-75998932	5.18	5.1	5.05	5.33	4.94	5.24	5.09	5.04	5.11	4.45	4.69	4.7	4.45	4.72	4.37	4.97	4.34	4.74	4.45	4.46	4.56	4.45	4.48	4.53	4.69	4.56	4.5	4.45	4.34	4.37	4.45	4.34	4.37	4.45	4.34	4.37	4.45	4.62	4.37	4.45	4.34	4.57	4.72	4.34	4.37	Basal	Ciliated, Secretory	IMPG1
chr6-76230808-76230944	4.48	4.64	4.36	4.48	4.59	4.56	4.89	4.33	4.56	5.2	4.81	4.36	4.48	4.51	4.72	4.48	4.33	4.36	5.04	4.69	4.72	4.93	4.77	4.83	4.79	4.73	4.6	4.48	4.33	4.36	6.11	4.86	4.36	4.48	4.96	5.4	4.84	4.5	4.36	4.48	4.68	4.57	4.72	4.62	4.36
chr6-76416919-76417108	4.83	4.67	4.33	4.51	4.54	4.33	4.51	4.3	4.65	4.51	4.68	4.33	4.91	4.63	4.33	4.51	4.63	4.89	5.05	4.85	5.04	4.98	4.89	5.08	4.94	4.81	5.11	4.51	5.57	4.33	6.21	4.3	5.37	4.51	5.12	5	5.24	4.96	5.4	5.18	4.76	5.17	5.09	4.85	5.1	Secretory	Basal, Suprabasal
chr6-76685056-76685111	4.47	4.54	4.57	4.47	4.54	4.53	4.47	4.35	4.33	4.47	4.35	4.84	4.47	4.35	4.33	4.47	4.56	4.66	4.47	4.51	4.33	4.47	4.44	4.45	4.47	4.55	4.47	4.47	4.87	5.35	5.62	4.35	4.33	5.49	4.35	5.36	4.47	4.44	4.33	4.47	4.35	4.63	4.64	4.45	4.33
chr6-76774874-76775043	4.5	4.47	4.33	4.5	4.31	4.59	4.5	4.53	4.59	4.5	4.63	4.56	4.5	4.31	4.33	4.5	4.49	4.33	4.5	4.48	4.63	4.5	4.31	4.49	4.5	4.47	4.33	4.5	5.14	5.61	6.31	5.94	5.67	5.85	5.49	5.77	4.7	4.55	4.55	4.5	4.31	4.33	4.66	4.43	4.33	Ionocyte	Basal, Suprabasal, Ciliated	AL355612.1	AL355612.1
chr6-76831372-76831611	5.83	5.74	6	5.66	5.77	5.93	5.12	5.3	5.63	5.27	5.01	5.39	5.66	5.13	5.52	5.24	5.25	5.15	4.52	4.51	4.61	4.77	4.5	4.56	4.52	4.57	4.35	4.52	4.33	4.35	4.52	4.33	4.8	4.52	4.33	5.15	4.52	4.61	4.62	4.85	4.6	4.89	4.52	4.33	4.35	Basal, Suprabasal	Ciliated, Ionocyte, Secretory	AL355612.1
chr6-76833502-76833654	4.86	4.99	5.04	5.22	4.99	5.2	4.46	4.81	5.04	4.46	4.61	4.69	4.97	4.65	4.77	4.46	4.65	4.84	4.67	4.51	4.49	4.46	4.44	4.38	4.63	4.52	4.38	4.46	4.33	4.38	4.46	4.33	4.78	4.46	4.33	4.38	4.46	4.49	4.62	4.46	4.54	4.38	4.46	4.46	4.38	Basal	Ciliated, Secretory	AL355612.1
chr6-76833663-76833713	4.42	4.58	4.6	4.81	4.81	4.81	4.42	4.52	4.65	4.42	4.37	4.38	4.42	4.37	4.55	4.42	4.54	4.54	4.42	4.45	4.38	4.42	4.37	4.38	4.42	4.37	4.38	4.42	4.37	4.38	4.42	4.37	4.76	4.42	4.37	4.38	4.42	4.37	4.38	4.42	4.57	4.38	4.42	4.37	4.38
chr6-76849671-76849776	4.83	4.72	4.64	4.79	4.53	4.97	4.51	4.64	4.59	4.51	4.78	4.76	4.92	4.61	4.81	4.51	4.48	4.71	4.67	4.47	4.5	4.51	4.48	4.54	4.75	4.62	4.43	4.51	4.88	5.05	5.97	5.17	5.33	4.51	5.72	4.28	4.83	4.72	4.85	4.67	4.67	4.73	4.66	4.63	5.07			AL355612.1
chr6-76849812-76849862	4.87	4.62	4.39	4.44	4.63	4.39	4.44	4.48	4.39	4.44	4.59	4.39	4.44	4.35	4.57	4.44	4.66	4.69	4.44	4.47	4.5	4.44	4.47	4.48	4.44	4.46	4.39	4.44	4.35	4.39	4.44	4.35	4.39	4.44	4.82	4.93	4.44	4.53	4.57	4.44	4.63	4.66	4.65	4.6	4.39
chr6-76852872-76853275	5.1	5.33	5.61	5.85	5.7	6.43	5.35	5.53	5.84	5.31	5.16	5.29	5.7	5.72	5.69	5.39	5.31	5.61	4.96	4.69	4.75	5.49	5.04	4.99	5.29	5.06	4.92	4.58	4.23	4.37	4.58	5.07	4.37	4.58	4.94	5.22	5.38	5.29	5.29	5.82	5.64	5.61	5.26	5.5	5.59	Basal, Secretory	Ciliated	AL355612.1
chr6-76861518-76861681	5.33	4.83	4.57	5.06	4.7	4.61	4.51	4.82	4.81	4.51	4.81	4.89	4.51	5.14	4.73	4.51	4.84	4.91	4.78	4.91	4.83	5.09	5.02	4.92	4.96	4.93	4.84	4.51	4.28	4.37	4.51	4.88	4.37	4.51	4.28	5.21	4.51	4.66	4.81	4.88	4.7	4.62	4.51	4.8	4.65			AL355612.1
chr6-76876508-76876693	5.59	5.1	5.22	5.29	5.28	5.16	5.62	4.92	5.1	4.55	5.37	5.17	4.55	5.26	5.41	5.11	5.06	5.15	5.24	5	5.08	5.2	5.17	5.14	5.37	5.06	5.12	4.55	4.35	5.27	4.55	4.35	4.17	4.55	4.98	4.17	5.17	4.78	4.76	5.17	4.86	5	5	4.87	5.12	Basal	Secretory	AL355612.1
chr6-76876832-76876901	4.45	4.62	4.59	4.8	4.6	4.56	5.01	4.65	4.56	4.45	4.63	4.91	4.45	4.73	4.82	4.45	4.69	4.59	4.66	4.58	4.61	4.64	4.68	4.71	4.62	4.58	4.48	4.45	4.37	4.32	4.45	4.37	4.98	4.45	4.37	4.32	4.69	4.52	4.6	4.65	4.55	4.81	4.45	4.54	4.7			AL355612.1
chr6-76876952-76877222	5.64	5.26	5.32	5.92	5.68	5.5	5.9	5.27	5.24	5.28	5.18	5.68	5.22	5.58	5.26	5.79	5.13	5.55	5.54	5.21	5.25	5.32	5.32	5.47	5.58	5.29	5.37	4.64	5.41	4.04	6.1	4.32	4.66	5.94	5.31	5.14	5.36	5.14	5.62	5.63	5.14	5.31	5.62	5.14	5.33			AL355612.1
chr6-76879549-76879601	4.46	4.32	4.36	4.74	4.32	4.36	4.46	4.32	4.36	4.46	4.32	4.36	4.46	4.32	4.36	4.46	4.32	4.36	4.46	4.32	4.36	4.46	4.32	4.36	4.46	4.46	4.36	6.27	5.41	5.33	4.46	5.01	5.44	4.46	5.13	5.34	4.46	4.48	4.36	4.46	4.47	4.36	4.46	4.32	4.36			AL355612.1
chr6-76879616-76879742	4.48	4.31	4.37	4.91	4.54	4.37	4.88	4.47	4.53	4.48	4.31	4.37	4.48	4.31	4.37	4.48	4.31	4.37	4.67	4.4	4.49	4.48	4.46	4.37	4.48	4.4	4.48	6.51	5.98	6	4.48	5.24	5.69	4.48	4.87	5.5	4.48	4.47	4.37	4.48	4.46	4.54	4.48	4.48	4.37	Ionocyte	Basal, Ciliated	AL355612.1
chr6-76885957-76886010	4.8	4.63	4.74	4.87	4.76	4.63	5.07	4.6	4.74	4.45	4.7	4.6	4.89	4.75	4.59	4.84	4.71	4.79	4.63	4.46	4.55	4.45	4.44	4.58	4.45	4.55	4.36	4.45	5.12	4.36	4.45	4.35	5.11	4.45	4.35	4.36	4.45	4.54	4.68	4.45	4.35	4.56	4.45	4.46	4.36			AL355612.1
chr6-76886013-76886063	4.44	4.64	4.74	5.01	4.57	4.53	5.05	4.65	4.53	4.44	4.61	4.38	4.44	4.56	4.38	4.44	4.59	4.63	4.64	4.43	4.38	4.44	4.45	4.56	4.44	4.47	4.38	4.44	5.15	4.93	4.44	4.35	5	4.44	4.35	4.38	4.44	4.49	4.38	4.44	4.49	4.61	4.44	4.35	4.38			AL355612.1
chr6-76905569-76905859	4.51	4.69	4.4	4.51	4.72	4.97	4.99	4.85	4.72	5.21	4.82	4.4	5.14	4.81	4.8	4.51	4.98	4.66	5.35	5.17	4.73	5.25	5.02	5.06	5.21	5.04	5.12	4.51	4.96	4.4	4.51	4.8	4.4	4.51	5.14	4.4	4.51	4.68	4.67	4.81	4.71	4.74	4.85	4.66	4.4			AL355612.1
chr6-76905975-76906037	4.43	4.47	4.4	4.43	4.36	4.64	4.43	4.55	4.4	4.43	4.58	4.4	4.43	4.51	4.4	4.43	4.53	4.4	4.43	4.62	4.4	4.43	4.53	4.6	4.79	4.61	4.57	4.43	4.77	4.4	4.43	4.36	4.4	4.43	4.36	4.4	4.43	4.44	4.4	4.43	4.36	4.4	4.43	4.44	4.4
chr6-77008685-77008886	5.26	4.74	4.6	4.91	4.99	4.85	4.49	4.36	4.82	4.98	4.75	4.82	5.11	4.86	5.11	4.49	4.76	4.93	5	4.93	4.81	4.82	5.01	4.87	4.89	4.79	4.8	4.49	5.14	4.95	4.49	4.36	4.82	4.49	4.36	4.3	4.69	4.79	4.52	4.74	4.8	4.49	4.78	4.69	4.86			AL355612.1
chr6-77097874-77098047	4.52	4.96	4.9	5.1	4.85	5.24	4.52	4.92	4.93	4.52	5.2	5.35	4.52	5.02	5.15	5.14	4.98	5.23	4.93	4.53	4.62	4.79	4.66	4.58	4.9	4.62	4.63	4.52	4.32	4.36	4.52	4.32	4.78	4.52	4.32	4.36	4.52	4.79	4.82	4.72	4.82	4.93	4.94	4.79	4.7	Suprabasal	Ciliated	AL355612.1
chr6-77105206-77105376	4.48	4.63	5.12	4.79	4.61	4.76	4.48	4.72	4.67	4.48	4.61	4.59	4.48	4.52	4.36	4.48	4.68	4.65	4.94	4.76	4.87	4.97	4.87	4.79	4.97	4.67	4.72	4.48	4.86	4.36	4.48	5.15	4.36	4.48	4.32	4.36	4.78	4.62	4.66	4.99	4.61	4.68	4.48	4.68	4.86			AL355612.1
chr6-77106987-77107339	5.11	4.79	4.95	5.22	5.35	5.65	5.4	5.24	5.56	4.6	5.22	5.36	6.1	5.94	5.78	5.56	5.53	5.88	5.44	5.03	5.12	5.68	5.31	5.21	5.66	5.3	5.44	4.6	4.39	4.16	4.6	4.39	4.89	4.6	4.39	5.08	5.07	5.08	4.91	5.6	5.24	5.4	5.36	5.33	5.57		Basal	AL355612.1
chr6-77107915-77107965	4.45	4.53	4.59	4.84	4.77	4.64	4.45	4.37	4.51	4.45	4.37	4.61	4.45	4.69	4.54	4.45	4.63	4.39	4.45	4.52	4.61	4.66	4.58	4.55	4.64	4.61	4.58	4.45	4.37	4.39	4.45	4.37	4.39	4.45	4.37	4.39	4.71	4.59	4.6	4.45	4.58	4.57	4.45	4.61	4.53
chr6-77124723-77124949	5.25	4.78	4.7	5.32	4.86	5.04	4.89	4.97	5.04	5.35	5.03	5.17	4.58	4.88	4.99	5.7	4.8	4.91	5.07	4.9	4.76	5.1	4.96	4.9	5.15	4.88	4.86	4.58	4.36	5.71	4.58	5.43	5.22	4.58	5.54	5.83	5.03	4.68	5.24	4.97	4.9	4.9	5.03	4.9	5.16
chr6-77136143-77136288	4.97	4.84	4.79	5.21	4.78	5	4.47	4.81	4.85	4.47	4.87	4.7	5.1	4.95	4.82	4.47	4.87	4.92	4.47	4.42	4.37	4.47	4.41	4.52	4.47	4.48	4.37	4.47	4.31	4.37	4.47	4.31	4.88	4.47	4.31	4.37	4.47	4.57	4.59	4.47	4.71	4.56	4.47	4.53	4.37	Basal, Suprabasal	Ciliated
chr6-77136319-77136369	4.95	4.66	4.71	4.88	4.72	4.73	4.44	4.72	4.58	4.44	4.57	4.63	4.44	4.83	4.73	4.44	4.68	4.7	4.44	4.34	4.38	4.44	4.46	4.55	4.44	4.42	4.38	4.44	4.34	4.38	4.44	4.34	4.38	4.44	4.34	4.38	4.44	4.54	4.38	4.44	4.59	4.38	4.44	4.44	4.38	Basal	Ciliated
chr6-77228225-77228275	4.42	4.51	4.38	4.42	4.36	4.71	4.71	4.36	4.38	4.42	4.52	4.59	4.42	4.58	4.38	4.42	4.36	4.57	4.61	4.58	4.58	4.8	4.65	4.62	4.64	4.68	4.7	4.42	4.36	4.38	4.42	4.36	4.38	4.42	4.36	4.38	4.42	4.36	4.38	4.68	4.51	4.62	4.42	4.53	4.57
chr6-77228417-77228567	4.47	4.49	4.36	5.05	4.86	4.77	4.74	4.77	4.8	4.47	4.33	4.57	4.47	4.9	4.36	4.47	4.7	4.69	4.93	4.6	4.63	5.35	4.91	5	5.13	4.79	5.09	4.47	4.96	4.36	4.47	4.33	4.36	4.47	4.33	4.96	4.67	4.33	4.36	4.85	4.76	4.88	4.75	4.66	4.63	Ciliated	Secretory
chr6-77251952-77252091	4.5	4.54	4.96	4.5	4.37	4.56	4.5	4.79	4.78	4.5	4.8	5.05	5.25	4.79	4.8	5.16	4.56	4.88	4.5	4.69	4.89	4.5	4.7	4.94	4.68	4.67	4.84	4.5	4.37	4.31	4.5	4.37	4.31	4.5	4.37	4.31	4.85	4.68	4.52	4.71	4.62	4.8	4.79	4.7	4.31
chr6-77292531-77292581	4.41	4.57	4.72	4.78	4.74	4.86	4.41	4.58	4.53	4.41	4.36	4.39	4.41	4.36	4.39	4.41	4.53	4.39	4.41	4.36	4.39	4.41	4.46	4.39	4.41	4.36	4.39	4.41	4.36	4.39	4.41	4.36	4.39	4.41	4.36	4.39	4.41	4.36	4.39	4.41	4.36	4.39	4.62	4.48	4.39
chr6-77292586-77293148	6	5.7	5.93	5.96	6.03	6.16	5.51	5.41	5.61	5.24	4.73	4.66	4.51	4.82	5.03	4.51	4.75	4.92	4.51	4.54	4.57	4.68	4.47	4.37	4.78	4.59	4.59	4.51	4.3	4.37	4.51	4.3	4.37	4.51	4.3	5.18	4.94	4.71	4.56	4.96	4.8	4.74	4.68	4.66	4.37	Basal	Suprabasal, Ciliated, Ionocyte, Secretory
chr6-77293359-77293576	5.69	5.47	5.49	5.69	5.38	5.43	4.75	5.05	5.49	5.13	4.79	4.68	4.49	4.33	5.02	5	4.69	4.82	4.82	4.69	4.36	4.79	4.54	4.69	4.77	4.68	4.57	4.49	4.94	5.25	4.49	4.33	4.36	4.49	4.89	4.36	4.81	4.69	4.57	4.92	4.58	4.55	4.71	4.54	4.57	Basal	Ciliated, Secretory
chr6-77298352-77298412	4.45	4.53	4.56	4.72	4.36	4.66	4.45	4.67	4.7	4.45	4.61	4.35	4.45	4.36	4.35	4.45	4.36	4.35	4.45	4.49	4.35	4.45	4.52	4.46	4.45	4.53	4.47	4.45	5.04	4.97	5.51	4.36	5.19	4.45	4.36	4.97	4.71	4.57	4.56	4.73	4.59	4.53	4.72	4.36	4.55	Ionocyte	Ciliated
chr6-77298448-77298576	4.84	4.51	4.73	4.79	4.36	4.88	4.46	4.7	4.86	4.46	4.57	4.37	4.46	4.36	4.37	4.46	4.36	4.37	4.66	4.54	4.37	4.64	4.58	4.52	4.74	4.53	4.47	4.46	5.5	5.44	5.7	5.24	5.33	4.46	4.36	5.32	4.95	4.65	4.68	4.88	4.7	4.65	4.82	4.62	4.77	Ionocyte	Basal, Ciliated
chr6-77361140-77361206	4.43	4.35	4.37	5.19	4.61	4.81	4.69	4.6	4.37	4.43	4.35	4.37	4.83	4.78	4.37	4.43	4.55	4.37	4.43	4.52	4.59	4.43	4.66	4.72	4.43	4.53	4.64	4.43	4.35	4.37	4.43	4.35	4.88	4.43	4.35	4.37	4.62	4.52	4.37	4.71	4.35	4.69	4.43	4.49	4.37
chr6-77368611-77369026	5.98	5.25	5.97	5.83	5.26	5.81	5.67	5.17	5.62	5.69	5.25	5.44	5.5	4.93	5.46	5.4	4.96	5.28	5.42	4.79	4.96	5.35	4.99	5.23	4.97	5.01	5.02	4.6	5.13	4.86	6.07	4.34	4.95	5.91	5.46	4.12	5.44	5.19	5.36	5.3	5.36	5.24	5.26	5.12	5.33	Basal	Ciliated
chr6-77369052-77369277	5.89	5.35	5.86	6.02	5.21	5.91	5.46	5.11	5.72	5.8	5.32	5.18	5.75	4.92	5.68	5.31	5.28	5.49	5.41	5.03	5.05	5.53	5.21	5.31	5.19	5.24	5.18	4.64	4.35	5.3	6.48	5.32	5.45	4.64	5.62	4.08	5.45	5.23	5.48	5.48	5.22	5.29	5.37	5.2	5.36
chr6-77454470-77454675	4.98	4.93	5.14	5.22	4.81	5.04	4.88	4.77	5.18	5.46	5.1	5.13	5.36	4.96	5.21	4.49	5.07	5.15	4.49	4.64	4.64	4.93	4.44	4.63	4.7	4.62	4.48	4.49	4.3	4.37	4.49	4.3	4.37	4.49	4.3	4.37	4.69	4.85	4.37	4.49	4.86	4.76	4.86	4.73	4.37	Basal, Suprabasal	Ciliated	HTR1B
chr6-77456670-77456815	4.95	4.92	5	4.76	5.03	4.94	5.01	5.08	5.1	4.46	4.9	4.7	5.33	4.87	4.6	5.23	4.76	4.74	4.46	4.47	4.39	4.46	4.64	4.39	4.46	4.5	4.39	4.46	4.3	4.39	4.46	4.3	4.39	4.46	4.3	5.27	4.75	4.66	4.75	4.64	4.5	4.39	4.7	4.59	4.39	Basal, Suprabasal	Ciliated	HTR1B
chr6-77457779-77458026	5.78	5.41	5.41	5.72	5.21	5.4	5.12	5.13	5.49	5.25	4.92	5.3	5.73	5.21	4.92	5.4	5.02	4.91	5.13	5.05	5.13	5.23	5.14	4.99	5.12	5.19	5.17	4.6	5.38	5.23	4.6	5.72	4.78	4.6	5.28	5.65	5.26	5.2	5.2	5.32	5.15	5	5.2	5.02	4.79	Basal	Ciliated	HTR1B
chr6-77465871-77465956	4.99	4.83	4.85	4.92	4.96	4.6	4.76	4.75	4.66	4.99	4.59	4.67	4.93	5.01	4.72	4.88	4.62	4.64	4.74	4.73	4.78	4.9	4.72	4.71	4.69	4.73	4.69	4.47	4.34	4.36	4.47	4.34	4.36	4.47	4.84	4.97	4.77	4.85	4.71	4.88	4.82	4.79	4.72	4.78	4.64			HTR1B
chr6-77466071-77466238	5.91	5.21	5.39	5.45	5.29	5.34	5.15	5.3	5.35	5.09	5.16	5.6	5.82	5.22	5.16	5.5	5.24	5.21	5.26	5.12	5.29	5.45	5.18	5.12	5.07	5.1	5.17	4.63	5.06	4.83	4.63	4.31	5.33	4.63	4.8	4.84	5.48	5.31	5.12	5.28	5.4	5.47	5.52	5.31	5.54			HTR1B
chr6-77466499-77466644	5.42	4.94	5.16	5.05	4.95	4.9	5.09	5.12	5.1	5.03	5.11	4.92	4.56	4.83	5.06	4.56	4.97	4.93	4.91	4.66	4.51	5.03	4.77	4.6	4.56	4.66	4.63	4.56	4.33	4.91	4.56	4.92	5	4.56	5.03	4.18	5.17	5.15	4.99	5.2	5.17	5.13	4.98	5.1	4.93	Basal, Suprabasal, Secretory	Ciliated	HTR1B
chr6-77466745-77466910	5.18	4.91	5.26	4.81	4.82	5.08	5.05	5.14	4.99	4.99	4.79	4.92	4.52	4.72	4.79	4.52	4.71	4.69	4.82	4.55	4.43	4.91	4.66	4.58	4.52	4.7	4.66	4.52	4.3	4.29	4.52	4.3	4.29	5.85	4.81	4.29	5.13	4.93	4.83	4.99	4.92	4.92	4.84	4.99	4.87	Basal, Secretory	Ciliated	HTR1B
chr6-77483127-77483331	4.46	4.56	4.58	4.46	4.66	4.69	4.46	4.56	4.37	5.03	4.73	4.6	4.46	4.34	4.37	4.46	4.63	4.73	4.76	4.58	4.66	4.73	4.6	4.56	4.71	4.58	4.65	4.46	4.34	4.37	4.46	5.08	4.37	4.46	4.34	4.37	4.93	5.02	4.94	4.81	4.94	4.79	4.73	4.93	4.93	Secretory	Basal
chr6-77488327-77488398	4.42	4.5	4.38	4.42	4.36	4.38	4.42	4.36	4.58	4.42	4.56	4.38	4.42	4.36	4.38	4.42	4.58	4.38	4.68	4.57	4.52	4.86	4.63	4.69	4.57	4.54	4.62	4.42	4.36	4.38	4.42	4.36	4.38	4.42	4.36	4.38	4.62	4.65	4.62	4.59	4.54	4.38	4.42	4.72	4.61
chr6-77492439-77492541	4.44	4.5	4.37	4.44	4.36	4.37	4.44	4.51	4.37	4.44	4.36	4.67	4.44	4.66	4.58	4.44	4.53	4.56	4.7	4.64	4.67	4.85	4.62	4.78	4.65	4.69	4.7	4.44	4.36	4.37	4.44	4.36	4.37	4.44	4.36	4.37	4.73	4.71	4.72	4.79	4.67	4.68	4.78	4.7	4.71
chr6-77492615-77492911	4.59	4.72	4.55	4.59	4.58	4.5	4.84	4.61	4.57	5.22	4.9	4.94	5.15	4.85	4.88	4.59	5.07	4.91	5.44	4.96	5.28	5.57	5.19	5.29	5.36	5.14	5.37	4.59	5.45	4.93	4.59	4.25	5.48	4.59	5.03	4.21	5.53	5.5	5.51	5.51	5.51	5.18	5.37	5.64	5.35	Ciliated, Ionocyte, Secretory	Basal, Suprabasal	RPS6P7
chr6-77492949-77493035	4.48	4.55	4.31	4.48	4.68	4.31	4.48	4.29	4.57	4.48	4.56	4.31	4.48	4.56	4.76	4.48	4.59	4.61	4.83	4.7	4.99	4.9	4.66	4.81	4.69	4.69	4.89	4.48	5.02	4.31	4.48	4.29	4.31	4.48	4.29	4.31	4.81	4.67	4.74	4.62	4.54	4.69	4.61	4.67	4.73			RPS6P7
chr6-77591996-77592132	4.51	4.68	4.61	4.51	4.8	4.52	4.51	4.53	4.58	4.51	4.71	4.63	4.51	4.71	4.77	4.51	4.67	4.66	4.76	4.71	4.58	4.83	4.63	4.6	4.51	4.67	4.6	4.51	4.35	4.37	4.51	4.35	4.37	4.51	4.35	4.89	4.51	4.82	4.62	4.75	4.7	5.06	4.74	4.8	4.75
chr6-77592143-77592437	4.59	4.83	4.48	4.59	4.95	4.79	4.59	4.8	4.89	5.38	5.21	5.11	5.3	5.17	5.35	4.59	5.1	5.28	5.05	4.93	4.91	4.59	4.95	4.87	5.01	4.89	4.74	4.59	4.33	4.28	4.59	4.33	4.96	4.59	4.33	5.32	5.29	5.33	5.36	5.33	5.07	5.54	5.16	5.29	5.52	Secretory	Basal
chr6-77620420-77620545	4.96	4.85	4.68	4.98	4.31	4.82	4.47	4.7	4.78	5.31	4.89	4.84	5.09	4.86	4.82	4.47	4.98	4.74	4.78	4.9	4.9	4.99	4.85	4.93	4.94	4.9	5.09	4.47	5.28	4.38	4.47	4.31	4.38	4.47	4.31	4.38	4.67	4.81	4.59	4.72	4.64	4.38	4.47	4.56	4.8
chr6-77740517-77740570	4.47	4.65	4.64	4.47	4.62	4.7	4.47	4.59	4.6	4.47	4.47	4.67	4.47	4.51	4.37	4.47	4.6	4.83	4.47	4.59	4.61	4.68	4.58	4.61	4.74	4.61	4.53	4.47	4.76	4.37	4.47	4.79	4.37	4.47	4.72	4.37	4.84	4.59	4.65	4.79	4.53	4.61	4.68	4.54	4.64			MEI4
chr6-77740586-77740664	4.46	4.62	4.62	4.81	4.79	4.59	4.46	4.65	4.74	4.46	4.55	4.64	4.46	4.71	4.74	4.46	4.64	4.38	4.67	4.68	4.64	4.65	4.63	4.65	4.64	4.64	4.62	4.46	4.79	4.38	4.46	5.02	4.38	4.46	4.75	4.38	4.79	4.66	4.62	4.81	4.56	4.59	4.65	4.64	4.62			MEI4
chr6-77893412-77893515	4.42	4.38	4.62	4.42	4.38	4.38	4.42	4.38	4.53	4.42	4.38	4.38	4.42	4.38	4.38	4.42	4.38	4.38	4.73	4.71	4.76	4.7	4.75	4.74	4.6	4.61	4.64	4.42	4.38	4.38	4.42	4.38	4.38	4.42	4.38	4.38	4.42	4.38	4.63	4.42	4.6	4.38	4.42	4.38	4.38
chr6-77893518-77893640	4.43	4.67	4.62	4.43	4.59	4.59	4.43	4.37	4.52	4.43	4.37	4.37	4.43	4.37	4.37	4.43	4.37	4.62	4.92	4.79	4.86	4.8	4.69	4.77	4.67	4.7	4.84	4.43	4.37	4.37	4.43	4.37	4.37	4.43	4.37	4.37	4.43	4.37	4.37	4.43	4.37	4.59	4.43	4.37	4.37
chr6-78061570-78061832	4.54	4.28	4.35	4.54	4.55	4.35	4.83	4.63	4.72	4.54	5.02	4.88	4.54	5.09	4.58	4.54	4.93	4.65	4.54	4.97	4.93	4.84	4.98	4.99	4.76	4.87	4.77	4.54	5	4.35	4.54	5.05	4.35	4.54	4.28	5.02	5.11	5.2	5.3	4.99	5.13	5.27	4.71	5.1	5.06	Suprabasal, Ciliated, Ionocyte, Secretory	Basal
chr6-78094028-78094113	4.78	4.84	4.91	5.02	4.87	4.8	4.82	4.67	4.83	4.92	4.71	4.68	4.45	4.36	4.74	4.97	4.83	4.86	4.45	4.48	4.35	4.45	4.59	4.5	4.65	4.45	4.48	4.45	4.36	4.35	4.45	4.36	4.35	4.45	4.36	4.35	4.79	4.66	4.57	4.68	4.5	4.77	4.67	4.63	4.65	Basal, Suprabasal	Ciliated
chr6-78094168-78094218	4.75	4.58	4.87	4.9	4.92	4.37	4.87	4.68	4.84	4.43	4.59	4.62	4.43	4.36	4.71	4.93	4.62	4.59	4.59	4.45	4.37	4.43	4.36	4.37	4.43	4.45	4.37	4.43	4.36	4.37	4.43	4.36	4.37	4.43	4.36	4.37	4.43	4.6	4.6	4.7	4.51	4.37	4.58	4.36	4.37
chr6-78218615-78219188	4.76	5.13	4.89	4.76	5.26	5.5	5.17	5.2	5.53	4.76	5.13	4.77	5.77	5.58	5.4	4.76	5.05	5.51	5.53	5.19	5.52	5.87	5.43	5.74	5.3	5.38	5.64	4.76	4.33	4.98	4.76	5.12	5.28	4.76	4.33	4.99	5.88	5.84	6.15	6.25	5.84	6.53	5.93	5.83	6.1	Secretory	Basal, Suprabasal
chr6-78231063-78231115	4.44	4.68	4.73	4.78	4.57	4.68	4.44	4.69	4.72	4.44	4.56	4.76	4.93	4.56	4.9	4.44	4.59	4.72	4.73	4.49	4.39	4.44	4.54	4.47	4.44	4.49	4.53	4.44	4.34	4.39	4.44	4.34	4.39	4.44	4.34	4.39	4.44	4.55	4.56	4.64	4.63	4.6	4.44	4.66	4.39
chr6-78235210-78235283	4.83	4.71	4.81	4.47	4.7	4.75	4.47	4.77	4.7	5.18	4.87	4.89	4.47	4.69	4.78	4.87	4.86	4.88	4.73	4.59	4.53	4.64	4.6	4.5	4.69	4.71	4.62	4.47	4.33	4.36	4.47	4.33	4.36	4.47	4.33	4.36	4.68	4.66	4.56	4.78	4.69	4.83	4.71	4.69	4.8	Suprabasal	Ciliated
chr6-78235338-78235708	6.51	6.16	6.74	6.41	6.4	6.66	6.14	5.98	6.49	6.3	6.09	6.42	6.7	5.95	6.48	6.17	5.9	6.12	5.68	5.4	5.43	5.9	5.65	5.54	5.78	5.6	5.34	7.34	5.4	5.29	4.66	4.28	5.21	4.66	5.17	4.26	6.3	6.25	6.29	6.16	6.13	6.3	6.01	6.11	6.22	Basal, Suprabasal, Secretory	Ciliated, Ionocyte
chr6-78243667-78243729	4.92	4.69	4.39	4.73	4.56	4.71	4.71	4.8	4.81	4.42	4.64	4.39	4.42	4.55	4.62	4.42	4.67	4.39	4.61	4.48	4.39	4.42	4.48	4.39	4.42	4.35	4.52	4.42	4.35	4.39	4.42	4.35	4.39	4.42	4.35	4.39	4.42	4.48	4.39	4.42	4.48	4.39	4.42	4.54	4.39
chr6-78300998-78301274	5.43	5.1	5.35	4.95	5.01	5.37	5.25	5.03	5.19	5.69	5.29	5.28	5.15	5.24	5.26	5.07	5.05	5.64	5.34	5.01	5.13	5.2	4.96	5.16	5.22	4.93	5.08	4.53	4.38	5.14	4.53	5.64	4.31	5.92	4.38	4.31	5.33	5.07	5.49	5.26	5.21	5.43	4.9	5.07	5.18
chr6-78409830-78409901	4.43	4.37	4.37	4.43	4.54	4.55	4.43	4.61	4.55	4.43	4.37	4.37	4.43	4.66	4.76	4.43	4.5	4.37	4.43	4.43	4.5	4.65	4.56	4.58	4.71	4.59	4.55	4.43	4.37	4.37	4.43	4.37	4.37	4.43	4.37	4.37	4.43	4.45	4.59	4.66	4.61	4.56	4.43	4.62	4.37
chr6-78409939-78410019	4.47	4.37	4.58	4.47	4.59	4.35	4.47	4.58	4.8	4.47	4.37	4.35	4.47	4.74	4.7	4.47	4.71	4.58	4.47	4.42	4.6	4.47	4.6	4.72	4.76	4.62	4.59	4.47	4.37	4.35	4.47	4.37	4.35	4.47	5.01	4.35	4.47	4.44	4.35	4.71	4.71	4.71	4.47	4.66	4.58
chr6-78427553-78427603	4.42	4.35	4.4	4.42	4.35	4.4	4.42	4.35	4.4	4.42	4.35	4.4	4.42	4.35	4.4	4.42	4.35	4.4	4.42	4.35	4.4	4.42	4.35	4.4	4.42	4.35	4.4	4.42	4.35	4.4	5.7	4.35	4.4	4.42	5.33	4.4	4.42	4.35	4.76	4.42	4.35	4.4	4.56	4.35	4.4
chr6-78462832-78462892	4.75	4.57	4.76	4.71	4.4	4.34	4.44	4.7	4.66	4.88	4.57	4.67	4.83	4.64	4.66	4.78	4.59	4.7	4.6	4.53	4.66	4.73	4.62	4.62	4.77	4.7	4.59	4.44	4.4	4.34	4.44	4.4	4.85	4.44	4.4	4.34	4.95	4.71	4.82	4.66	4.4	4.76	4.59	4.63	4.76
chr6-78462895-78462962	4.78	4.59	4.82	4.85	4.7	4.66	4.45	4.6	4.71	5.1	4.53	4.91	4.86	4.69	4.73	4.82	4.55	4.76	4.83	4.58	4.63	4.76	4.65	4.66	4.73	4.65	4.67	4.45	5.22	4.34	4.45	4.38	4.86	4.45	4.38	4.34	4.99	4.68	4.95	4.82	4.52	4.72	4.67	4.58	4.76
chr6-78489956-78490006	4.74	4.63	4.6	4.81	4.35	4.89	4.43	4.52	4.38	4.43	4.52	4.38	4.83	4.58	4.61	4.43	4.61	4.6	4.43	4.48	4.38	4.43	4.5	4.49	4.43	4.48	4.38	4.43	4.35	4.38	4.43	4.35	4.38	4.43	4.35	4.38	4.61	4.62	4.6	4.7	4.35	4.58	4.43	4.63	4.38
chr6-78492599-78492650	4.78	4.67	4.65	4.44	4.35	4.67	4.71	4.58	4.67	4.44	4.51	4.58	5.04	4.58	4.36	4.44	4.8	4.76	4.44	4.5	4.36	4.44	4.46	4.46	4.44	4.58	4.48	4.44	4.35	4.36	4.44	4.35	4.36	4.44	4.35	4.36	4.44	4.57	4.36	4.44	4.5	4.68	4.44	4.47	4.56
chr6-78492781-78492869	4.85	4.81	4.89	4.94	4.88	4.85	4.45	4.82	4.96	4.45	4.65	4.75	4.96	4.34	4.74	4.45	4.76	4.83	4.45	4.48	4.38	4.45	4.44	4.47	4.45	4.49	4.38	4.45	4.34	4.38	4.45	4.34	4.38	4.45	4.34	4.38	4.45	4.55	4.38	4.65	4.54	4.72	4.45	4.5	4.62	Basal	Ciliated
chr6-78505374-78505428	4.43	4.52	4.38	4.43	4.6	4.68	4.73	4.52	4.38	4.43	4.36	4.38	4.9	4.36	4.38	4.43	4.54	4.62	4.43	4.45	4.53	4.61	4.51	4.61	4.43	4.55	4.56	4.43	4.36	4.38	4.43	4.36	4.8	4.43	4.36	4.38	4.65	4.55	4.38	4.69	4.66	4.65	4.61	4.64	4.68
chr6-78598998-78599383	6.37	5.8	6.33	6.44	5.83	6.45	6.21	5.56	6.26	5.85	4.88	5.34	5.59	4.7	5.17	5.15	4.83	5.01	4.53	4.5	4.7	4.75	4.55	4.62	4.67	4.51	4.5	4.53	5.21	4.38	4.53	4.26	4.38	4.53	4.26	4.38	4.99	4.78	4.38	4.53	4.91	4.56	4.75	4.82	4.57	Basal, Suprabasal	Ciliated, Ionocyte, Secretory	AL121718.1
chr6-78606031-78606126	5.37	4.68	5.08	5.44	4.7	5.01	5.19	4.86	5.03	4.48	4.63	4.9	4.48	4.52	4.75	4.48	4.59	4.79	4.48	4.47	4.45	4.48	4.47	4.55	4.48	4.42	4.3	4.48	4.36	5.36	4.48	4.36	4.3	4.48	4.36	4.3	4.48	4.6	4.3	4.48	4.47	4.52	4.48	4.51	4.65	Basal, Ionocyte	Ciliated, Secretory	AL121718.1	AL121718.1
chr6-78611867-78611923	4.8	4.67	4.65	4.75	4.56	4.75	4.73	4.65	4.61	4.45	4.5	4.74	4.9	4.71	4.37	4.45	4.64	4.56	4.77	4.71	4.69	4.69	4.66	4.63	4.45	4.7	4.49	4.45	4.35	4.37	4.45	4.35	4.37	4.45	4.35	4.98	4.45	4.65	4.57	4.63	4.69	4.62	4.45	4.51	4.37
chr6-78612027-78612181	5.14	4.88	4.89	4.49	4.86	4.86	4.79	4.7	4.85	4.49	4.72	4.77	4.96	4.93	4.68	4.49	4.72	4.66	4.83	4.89	4.82	4.74	4.77	4.77	4.72	4.9	4.8	4.49	4.33	4.34	4.49	4.33	4.34	4.49	4.33	4.34	4.49	4.86	4.57	4.91	4.91	4.69	4.49	4.71	4.66			AL121718.1
chr6-78612303-78612355	4.96	4.58	4.68	4.44	4.83	4.64	4.44	4.65	4.64	4.44	4.59	4.38	4.44	4.54	4.7	4.44	4.5	4.38	4.63	4.68	4.7	4.69	4.57	4.66	4.6	4.59	4.59	4.44	4.34	4.38	4.44	4.34	4.38	4.44	4.34	4.38	4.44	4.53	4.38	4.7	4.63	4.38	4.44	4.34	4.59
chr6-78629364-78629417	4.46	4.59	4.7	4.92	4.32	4.72	4.46	4.68	4.56	4.46	4.48	4.62	4.46	4.64	4.88	4.46	4.57	4.7	4.69	4.51	4.49	4.46	4.53	4.56	4.65	4.5	4.6	4.46	4.93	4.33	5.47	4.98	4.33	4.46	4.32	4.33	4.64	4.68	4.71	4.62	4.65	4.33	4.61	4.59	4.7
chr6-78701591-78701666	4.99	4.79	4.38	5.29	4.65	4.73	4.88	4.85	4.83	4.44	4.61	4.64	4.44	4.92	4.81	4.44	4.86	4.71	4.61	4.33	4.38	4.44	4.43	4.38	4.44	4.33	4.38	4.44	4.33	4.38	4.44	4.33	4.38	4.44	4.33	4.38	4.44	4.44	4.38	4.6	4.47	4.38	4.44	4.5	4.38	Basal	Ciliated
chr6-78749390-78749578	4.52	5.03	5.26	4.52	5.01	4.94	4.86	4.97	5.09	4.52	5	5.08	5.44	4.82	5.29	5	4.81	5.06	4.84	4.48	4.56	4.52	4.63	4.5	4.78	4.49	4.39	4.52	4.3	4.39	4.52	4.3	4.39	4.52	4.3	4.39	4.52	4.86	4.76	4.89	4.88	4.95	4.52	4.85	4.75	Basal, Suprabasal	Ciliated
chr6-78758446-78758719	5.02	4.82	4.85	4.96	4.94	4.89	5.08	4.71	4.89	4.56	5.19	5.62	5.63	5.35	5.27	5.19	4.98	5.51	5.1	4.8	4.87	4.94	4.77	4.85	5.19	4.8	4.97	4.56	4.34	4.18	4.56	4.34	4.18	4.56	4.34	4.18	5.29	5.08	5.08	5.15	5	5.15	5.19	4.97	4.81
chr6-78781123-78781240	4.45	4.67	5.09	4.76	4.69	4.68	5.1	4.68	4.94	4.97	4.82	4.65	4.45	4.58	4.7	4.45	4.84	4.55	4.64	4.58	4.7	4.45	4.53	4.56	4.77	4.6	4.67	4.45	4.34	5.12	4.45	4.34	4.38	4.45	4.34	4.38	4.66	4.75	4.38	4.45	4.56	4.38	4.7	4.63	4.38
chr6-78783310-78783380	4.44	4.35	4.79	4.44	4.35	4.37	4.94	4.49	4.62	4.44	4.55	4.76	4.9	4.55	4.75	4.44	4.67	4.37	4.63	4.54	4.71	4.44	4.59	4.65	4.6	4.69	4.62	4.44	4.35	4.37	4.44	4.94	4.37	4.44	4.35	4.37	4.44	4.56	4.58	4.44	4.35	4.56	4.61	4.5	4.37
chr6-78783465-78783717	4.51	5.03	5.13	5.13	4.95	4.76	5.15	5.02	4.95	5.51	5.36	5.28	5.41	4.99	5.28	4.91	5.34	5.03	5.27	5.14	5.39	5.15	5.1	5.24	5.39	5.24	5.15	4.51	4.3	4.35	4.51	5.31	4.35	4.51	4.3	4.35	4.93	4.82	5.12	4.87	4.71	4.77	4.9	4.79	4.94	Suprabasal	Secretory
chr6-78783848-78783898	4.44	4.48	4.57	4.44	4.55	4.38	4.44	4.49	4.38	4.44	4.67	4.8	4.93	4.55	4.58	4.44	4.7	4.71	4.44	4.56	4.59	4.44	4.59	4.58	4.44	4.64	4.54	4.44	4.35	4.38	4.44	4.35	4.38	4.44	4.35	4.38	4.44	4.44	4.38	4.44	4.53	4.38	4.62	4.5	4.38
chr6-78810260-78810477	5.63	5.76	5.9	5.83	5.49	5.78	5.67	5.48	5.74	5.63	5.42	5.71	5.61	5.33	5.61	5.57	5.36	5.63	5.04	4.9	4.92	5	5.03	5.07	5	5.05	4.86	4.62	4.3	4.12	4.62	4.3	4.94	4.62	5.03	6.13	5.25	4.96	4.97	5.31	4.91	4.86	5.3	5.12	4.8	Basal, Suprabasal	Ciliated, Ionocyte, Secretory	AL450327.1
chr6-78810623-78811247	7.66	7.09	7.61	7.27	7.11	7.37	6.95	6.97	7.13	7.24	6.65	7.19	7.15	6.22	6.9	6.96	6.22	6.88	5.33	4.73	4.89	5.1	4.66	4.81	5.16	4.78	4.77	4.73	5.67	4.26	4.73	4.16	4.94	4.73	5.34	5.71	5.31	5.11	4.55	4.73	4.88	5.31	5.14	4.84	4.82	Basal, Suprabasal	Ciliated, Ionocyte, Secretory	AL450327.1
chr6-78831621-78831683	4.98	4.54	4.97	4.91	4.87	4.89	4.69	4.72	4.91	4.89	4.54	4.37	4.43	4.61	4.59	4.43	4.36	4.65	4.43	4.46	4.37	4.43	4.53	4.37	4.43	4.46	4.37	4.43	4.36	4.37	4.43	4.36	4.37	4.43	4.36	4.37	4.43	4.36	4.58	4.43	4.36	4.55	4.43	4.55	4.37	Basal	Ciliated
chr6-78831724-78831781	4.82	4.66	4.95	4.9	4.37	4.82	4.43	4.66	4.79	4.43	4.37	4.57	4.43	4.78	4.38	4.43	4.37	4.63	4.63	4.45	4.49	4.61	4.47	4.51	4.59	4.37	4.48	4.43	4.37	4.38	4.43	4.37	4.38	4.43	4.87	4.38	4.43	4.37	4.56	4.43	4.5	4.38	4.61	4.56	4.56
chr6-78835949-78836081	4.49	4.75	4.93	4.97	4.73	5.04	4.49	4.78	5.09	5.27	4.67	4.79	4.49	4.64	4.91	5.11	4.77	4.87	4.49	4.53	4.69	4.75	4.65	4.53	4.87	4.62	4.64	4.49	4.99	4.31	4.49	4.35	4.31	4.49	4.35	4.31	4.95	4.72	4.68	4.93	4.46	4.91	4.49	4.62	4.31
chr6-78861495-78861590	4.46	4.59	4.57	4.46	4.64	4.72	4.46	4.48	4.67	4.95	4.73	4.36	4.46	4.34	4.75	4.85	4.67	4.72	4.71	4.59	4.7	4.79	4.74	4.74	4.79	4.71	4.57	4.46	4.34	4.36	4.46	4.34	4.36	4.46	4.85	4.36	4.99	4.87	4.93	4.88	4.85	4.89	4.75	4.86	4.57			IRAK1BP1
chr6-78861599-78861786	5.01	4.89	4.52	5.12	4.68	4.89	4.52	4.7	4.89	5.01	4.99	4.83	4.52	4.52	5.15	5.53	4.86	4.87	5.22	4.93	5.06	5.07	5.01	4.96	5.04	4.99	4.88	4.52	4.32	4.31	4.52	5.86	5.45	4.52	4.82	4.31	5.35	5.14	5.34	5.12	5.05	5.2	5.05	5.09	5.07	Secretory	Basal	IRAK1BP1
chr6-78867211-78867334	5.25	5.33	5.15	5.48	5.06	5.36	5.18	5.12	5.11	5.4	5.1	5.25	5.42	5.01	5.36	5.23	5.16	5.01	5.28	5.12	5.21	5.16	5.14	5.17	5.16	5.2	5.19	4.58	4.78	5.27	4.58	4.82	4.32	4.58	5.34	4.32	5.29	4.98	5	5.14	5.18	5.01	5.2	5.12	4.95			IRAK1BP1	IRAK1BP1
chr6-78867400-78868071	7.03	6.77	6.43	6.89	6.6	6.53	6.85	6.75	6.95	6.78	6.85	6.77	6.37	6.45	6.85	6.54	6.56	6.77	6.83	6.7	6.82	6.7	6.7	6.75	6.74	6.66	6.9	5.19	6.33	6.45	6.91	7.15	6.37	6.73	6.62	7.24	6.79	6.53	6.65	6.53	6.37	6.49	6.54	6.35	6.23			IRAK1BP1	IRAK1BP1
chr6-78873678-78873859	4.45	4.49	4.36	4.45	4.56	4.36	4.45	4.33	4.36	4.45	4.33	4.36	4.45	4.56	4.59	4.45	4.64	4.36	5	4.81	4.95	5.12	4.77	4.93	5.04	5	4.9	4.45	4.33	4.36	4.45	4.33	4.36	4.45	4.33	4.36	4.73	4.55	4.67	4.45	4.69	4.69	4.61	4.71	4.66	Ciliated	Basal, Suprabasal	IRAK1BP1
chr6-78908701-78908910	5.5	4.95	5.12	5.21	5.04	5.12	5.31	5.06	4.86	5.45	5.33	5.18	4.94	5.15	5.23	4.51	5	5.25	4.68	4.58	4.62	4.87	4.7	4.51	4.76	4.66	4.61	4.51	4.28	4.34	4.51	4.28	4.34	4.51	5	4.34	4.79	4.76	4.67	4.8	4.75	4.79	4.74	4.72	4.79	Basal, Suprabasal	Ciliated, Secretory	IRAK1BP1
chr6-78909463-78909625	4.48	5.02	5.02	4.92	4.67	4.63	5.06	5.02	4.81	5.21	4.92	5.17	5.13	4.8	5.06	5.05	5.01	4.94	4.9	4.66	4.59	4.87	4.77	4.7	4.7	4.68	4.49	4.48	4.31	4.37	4.48	4.31	4.37	4.48	5.01	4.37	5.18	5.04	4.96	5.03	5.05	5.06	4.83	5.1	4.98	Suprabasal, Secretory	Ciliated	IRAK1BP1
chr6-78910581-78910942	5.56	5.29	5.46	5.07	5.33	5.37	5.76	5.58	5.19	5.79	5.46	5.38	5.86	5.75	5.53	5.4	5.42	5.28	5.32	5.12	5.08	5.46	5.26	5.13	5.33	5.11	5.05	4.58	5.07	4.27	4.58	5.14	5.04	5.92	5	5.78	5.43	5.48	5.18	5.39	5.22	5.12	5.38	5.37	5.33			IRAK1BP1
chr6-78910979-78911080	4.46	4.62	4.37	4.74	4.63	4.76	4.92	4.8	4.75	4.46	4.7	4.61	4.46	4.8	4.9	4.83	4.77	4.91	4.63	4.74	4.65	4.73	4.68	4.75	4.78	4.71	4.63	4.46	4.32	4.37	4.46	4.32	4.37	4.46	4.32	4.37	4.73	4.75	4.76	4.75	4.56	4.57	4.81	4.75	4.76			IRAK1BP1
chr6-78915622-78915758	4.49	4.66	4.69	4.92	4.99	4.8	4.49	4.54	4.35	4.99	4.63	4.57	4.49	4.9	4.65	4.49	4.67	4.74	4.94	4.73	4.67	4.9	4.67	4.6	4.64	4.6	4.68	4.49	4.32	4.35	4.49	4.32	5.17	4.49	5.08	5.2	5.19	5.01	5.01	5.16	4.98	5.22	5.02	5.02	5.02	Secretory	Basal	IRAK1BP1
chr6-78915762-78915893	4.47	4.66	4.35	4.75	4.76	4.71	4.47	4.51	4.35	5.25	4.75	4.74	4.88	4.75	4.57	4.47	4.8	4.76	4.64	4.59	4.61	4.81	4.61	4.65	4.67	4.59	4.56	4.47	4.34	5.24	4.47	4.34	4.35	4.47	4.34	4.35	5.03	4.86	4.91	4.98	4.93	4.99	4.78	4.83	4.9	Secretory	Ciliated	IRAK1BP1
chr6-78915902-78916069	4.51	4.62	4.71	4.51	4.68	4.69	4.51	4.57	4.46	5.15	4.89	4.75	4.92	4.74	4.83	4.51	4.6	4.8	4.88	4.6	4.51	4.73	4.87	4.62	4.51	4.59	4.53	4.51	4.33	5.2	4.51	4.33	5.01	4.51	4.33	4.28	5.23	4.9	5.12	5.06	4.89	4.94	4.97	4.86	5.04	Secretory	Basal, Ciliated	IRAK1BP1
chr6-78916403-78916846	6.22	5.96	5.71	6.22	6.07	6.13	5.82	5.92	6.22	5.74	5.76	6.08	6.42	5.43	5.79	5.5	5.44	5.88	4.82	4.59	4.52	4.73	4.59	4.65	4.56	4.61	4.68	4.56	4.26	4.34	4.56	4.26	4.34	4.56	4.26	4.34	4.97	4.85	4.84	4.99	4.84	4.85	4.56	4.69	4.34	Basal, Suprabasal	Ciliated, Ionocyte	IRAK1BP1
chr6-78947742-78947800	4.44	4.58	4.39	4.81	4.97	4.61	4.44	4.74	4.73	4.44	4.49	4.58	4.44	4.62	4.72	4.44	4.66	4.39	4.44	4.45	4.39	4.64	4.48	4.48	4.44	4.58	4.49	4.44	4.35	4.39	4.44	4.35	4.39	4.44	4.35	4.39	4.69	4.53	4.39	4.65	4.6	4.71	4.73	4.5	4.57			IRAK1BP1, PHIP
chr6-78948011-78948186	5.02	4.67	4.9	5.14	5.2	4.99	4.91	4.83	4.93	4.48	4.56	4.69	4.97	4.9	4.98	4.91	4.89	4.57	4.76	4.56	4.62	4.84	4.68	4.57	4.71	4.72	4.61	4.48	4.34	4.34	4.48	4.86	4.9	4.48	4.34	4.34	4.87	4.84	4.74	4.81	4.99	4.84	4.74	5.01	4.94			IRAK1BP1, PHIP
chr6-78948190-78948252	4.91	4.62	4.65	4.48	4.87	4.76	4.48	4.62	4.76	4.48	4.56	4.58	4.48	4.36	4.67	4.48	4.71	4.36	4.48	4.48	4.64	4.48	4.56	4.46	4.66	4.58	4.53	4.48	4.36	4.36	4.48	4.85	4.86	4.48	4.36	4.36	4.48	4.63	4.72	4.7	4.82	4.68	4.48	4.71	4.56
chr6-78961645-78961695	4.44	4.54	4.37	4.44	4.55	4.62	4.44	4.63	4.62	4.44	4.55	4.87	4.44	4.55	4.58	4.86	4.35	4.57	4.72	4.54	4.65	4.75	4.56	4.68	4.72	4.62	4.58	4.44	4.35	4.37	4.44	4.92	4.37	4.44	4.35	4.37	4.66	4.54	4.37	4.44	4.73	4.63	4.62	4.5	4.66
chr6-78961721-78961782	4.46	4.55	4.62	4.46	4.56	4.59	4.46	4.49	4.67	4.46	4.6	4.84	4.46	4.55	4.69	4.91	4.34	4.38	4.75	4.58	4.64	4.79	4.65	4.67	4.81	4.65	4.6	4.46	4.34	4.38	4.46	4.96	4.38	4.46	4.34	4.38	4.79	4.64	4.63	4.46	4.8	4.6	4.65	4.6	4.72			PHIP
chr6-78965973-78966084	4.45	4.49	4.57	4.45	4.35	4.67	4.75	4.49	4.54	4.45	4.49	4.59	4.45	4.69	4.35	4.45	4.57	4.56	4.45	4.48	4.49	4.63	4.59	4.54	4.77	4.66	4.71	4.45	4.35	4.35	4.45	4.35	4.35	4.45	4.35	4.35	4.88	4.87	4.73	4.77	4.81	4.55	4.95	4.78	4.72
chr6-78966443-78966886	4.62	4.65	4.55	5.26	4.77	4.6	4.62	4.64	4.7	5.53	4.98	5.01	4.62	5.36	5.09	5.63	5.34	4.95	5.32	4.98	4.96	5.66	5.4	5.51	5.54	5.38	5.24	4.62	4.21	5.22	4.62	5.75	5.32	4.62	5.03	4.35	6.01	5.72	5.76	5.94	5.9	6.18	5.67	5.9	5.93	Secretory	Basal, Suprabasal	PHIP
chr6-78971642-78971748	4.44	4.52	4.38	4.44	4.36	4.38	4.44	4.48	4.38	4.44	4.48	4.38	4.44	4.36	4.38	4.44	4.49	4.69	4.82	4.68	4.62	4.44	4.68	4.8	4.8	4.69	4.67	4.44	4.81	4.38	4.44	4.85	4.38	4.44	4.36	4.38	4.44	4.44	4.38	4.44	4.51	4.38	4.44	4.36	4.6
chr6-78971855-78971998	4.44	4.52	4.39	4.44	4.36	4.39	4.44	4.47	4.58	4.44	4.56	4.39	4.44	4.59	4.39	4.44	4.58	4.61	4.66	4.77	4.59	4.44	4.67	4.73	4.76	4.75	4.65	4.44	4.36	4.39	4.44	4.36	4.39	4.44	4.36	4.39	4.44	4.58	4.39	4.44	4.54	4.39	4.44	4.45	4.39
chr6-78989546-78989596	4.43	4.49	4.39	4.43	4.36	4.39	4.43	4.49	4.65	4.43	4.54	4.39	4.43	4.36	4.71	4.43	4.36	4.56	4.43	4.6	4.58	4.66	4.55	4.51	4.43	4.52	4.49	4.43	4.36	4.39	4.43	4.36	4.39	4.43	4.8	4.39	4.43	4.59	4.7	4.67	4.48	4.61	4.43	4.6	4.39
chr6-78989602-78989654	4.44	4.55	4.66	4.44	4.36	4.55	4.44	4.49	4.62	4.44	4.5	4.37	4.91	4.36	4.68	4.44	4.58	4.57	4.63	4.64	4.55	4.62	4.58	4.58	4.44	4.53	4.54	4.44	4.36	4.37	4.44	4.36	4.37	4.44	4.83	4.37	4.66	4.68	4.73	4.63	4.48	4.63	4.44	4.61	4.37
chr6-79019410-79019460	4.42	4.75	4.8	4.88	4.6	4.64	4.72	4.72	4.53	4.42	4.37	4.57	4.42	4.59	4.38	4.42	4.55	4.55	4.62	4.49	4.49	4.42	4.37	4.38	4.42	4.37	4.38	4.42	4.37	4.38	4.42	4.37	4.38	4.42	4.37	4.91	4.42	4.37	4.38	4.42	4.37	4.38	4.6	4.37	4.38
chr6-79031927-79031999	4.8	4.74	4.59	4.75	4.63	4.64	4.73	4.59	4.64	4.44	4.59	4.38	4.44	4.63	4.7	4.44	4.5	4.38	4.76	4.62	4.7	4.61	4.62	4.66	4.6	4.72	4.59	4.44	4.34	4.38	4.44	4.34	4.38	4.44	4.34	4.38	4.85	4.76	4.75	4.88	4.8	4.95	4.78	4.79	4.68
chr6-79042851-79042974	4.49	4.59	4.64	4.88	4.64	4.71	4.75	4.71	4.79	4.49	4.87	4.66	5.07	4.9	4.85	4.49	4.82	4.76	4.73	4.59	4.46	4.71	4.47	4.66	4.63	4.65	4.64	4.49	4.33	4.32	4.49	4.33	5.09	5.44	4.33	5.01	4.68	4.89	4.96	4.77	4.94	4.92	4.76	4.88	4.77			PHIP
chr6-79048751-79048886	4.88	4.85	4.77	4.95	5.03	4.8	4.92	4.83	4.51	4.52	4.99	4.87	5.16	4.69	4.86	4.52	4.9	4.96	4.97	4.87	4.85	4.69	4.88	4.75	4.86	4.77	4.67	4.52	4.83	5.31	4.52	4.32	4.87	4.52	4.78	5.32	4.52	4.92	4.72	4.96	4.86	4.77	4.76	4.85	4.3			PHIP
chr6-79058766-79058849	4.47	4.53	4.38	4.47	4.54	4.64	4.47	4.58	4.59	4.47	4.58	4.57	4.47	4.68	4.64	4.47	4.92	4.62	4.47	4.59	4.53	4.75	4.63	4.55	4.47	4.59	4.52	4.47	4.35	4.38	4.47	4.35	4.8	4.47	4.35	4.38	4.71	4.66	4.56	4.89	4.63	4.53	4.47	4.69	4.38
chr6-79070291-79070356	4.95	4.34	4.36	4.76	4.84	4.69	4.46	4.72	4.63	4.46	4.48	4.36	4.9	4.9	4.77	4.46	4.66	4.58	4.71	4.57	4.55	4.46	4.55	4.68	4.61	4.61	4.62	4.46	4.34	4.36	4.46	4.93	4.36	4.46	4.34	4.36	4.46	4.61	4.58	4.92	4.71	4.7	4.75	4.77	4.85
chr6-79070359-79070422	4.48	4.65	4.6	4.83	4.82	4.56	4.48	4.7	4.66	4.48	4.3	4.31	4.48	4.74	4.62	4.48	4.7	4.71	4.63	4.47	4.49	4.48	4.53	4.64	4.69	4.65	4.6	4.48	4.3	4.31	4.48	4.3	4.31	4.48	4.3	4.31	4.48	4.66	4.89	4.83	4.85	4.75	4.75	4.79	4.6			AL356776.1, AL356776.2, PHIP
chr6-79070537-79070681	4.83	4.67	4.67	4.79	4.65	4.69	4.87	4.74	4.69	5.13	4.74	4.3	5.18	5.04	4.78	4.53	4.98	4.74	4.68	4.63	4.66	4.85	4.63	4.7	4.79	4.82	4.7	4.53	4.23	4.3	4.53	4.92	4.93	4.53	5.05	5.42	4.7	4.91	4.95	4.93	4.97	4.87	4.82	5.04	5.03			AL356776.1, AL356776.2, PHIP
chr6-79076922-79077218	7.06	6.99	7.18	7.28	6.93	6.82	7.07	6.96	7.02	7.2	6.92	7.11	6.8	7.1	7.09	7.38	7.09	7.19	7.17	6.93	6.92	7.02	6.94	6.71	7.1	6.8	6.79	5.16	6.29	5.95	5.16	6.39	6.17	6.96	6.46	5.36	7.1	6.92	7.05	7.11	6.93	6.83	7.04	6.86	6.93	Basal, Suprabasal	Ionocyte	AL356776.1, AL356776.2, PHIP	AL356776.2, PHIP
chr6-79077308-79077477	5.06	5.4	5.27	5.55	5.44	5.37	5.3	5.44	5.12	5.19	5.44	5.36	5.31	5.38	5.33	5.09	5.43	5.32	5.45	5.39	5.15	5.41	5.38	5.17	5.3	5.36	5.12	4.73	5.46	4.89	4.73	5.16	5.28	4.73	5.34	5.56	5.63	5.51	5.47	5.31	5.56	5.42	5.48	5.45	5.55			AL356776.1, AL356776.2, PHIP	AL356776.2, PHIP
chr6-79077772-79078025	5.39	5.78	5.66	6.16	5.79	5.86	5.93	5.84	5.94	5.48	5.76	5.78	5.54	5.82	5.87	5.94	5.57	5.49	5.68	5.72	5.66	5.78	5.84	5.71	5.91	5.7	5.63	4.83	5.94	5.33	6.3	5.93	5.94	4.83	6.09	4.08	5.86	5.8	5.83	5.68	5.87	5.9	5.9	5.85	5.88			AL356776.1, AL356776.2, PHIP	AL356776.2, PHIP
chr6-79078120-79078375	5.96	6.16	6.19	5.86	6.11	5.93	6.32	6.26	6.25	6.44	5.99	6.02	5.89	6.13	5.98	6.15	6.01	5.99	6.13	6.21	5.75	6.08	6.19	5.89	6.17	6.23	5.79	4.95	6.12	6.44	4.95	6.13	5.55	4.95	5.78	5.34	6.12	6	6	5.97	6.05	6	6.21	6.08	5.81			AL356776.1, AL356776.2, PHIP	AL356776.2, PHIP
chr6-79078411-79078661	6.65	6.54	6.28	6.58	6.34	6.25	6.58	6.47	6.52	6.64	6.29	6.59	6.47	6.33	6.29	6.43	6.19	6.66	6.42	6.45	5.99	6.34	6.38	6.2	6.39	6.45	6.22	5.19	6.45	6.28	5.19	6.54	6.11	6.28	6.49	5.55	6.46	6.22	6.26	6.4	6.33	6.17	6.49	6.31	6.12			AL356776.2, PHIP	AL356776.2, PHIP
chr6-79078727-79078897	5.96	5.63	5.55	5.61	5.65	5.66	5.55	5.68	5.47	5.73	5.59	5.58	5.72	5.77	5.16	5.46	5.66	5.49	5.51	5.48	5.27	5.58	5.4	5.26	5.4	5.53	5.32	4.79	5.5	5.65	4.79	5.61	5.77	4.79	5.86	4.7	5.54	5.46	5.46	5.64	5.52	5.35	5.5	5.5	5.08			AL356776.2, PHIP	AL356776.2, PHIP
chr6-79078909-79078959	5.24	4.88	4.72	5.2	4.92	5.11	4.87	4.85	4.84	4.48	4.69	4.96	4.48	4.98	4.8	4.86	4.82	4.82	4.66	4.68	4.58	4.64	4.79	4.75	4.69	4.69	4.47	4.48	4.32	4.34	4.48	4.32	4.34	4.48	4.32	4.34	4.93	4.67	4.73	4.72	4.68	4.68	4.71	4.69	4.72			AL356776.2, PHIP	AL356776.2, PHIP
chr6-79106538-79106595	4.42	4.36	4.39	4.42	4.36	4.39	4.42	4.53	4.39	4.42	4.36	4.39	4.42	4.36	4.39	4.42	4.36	4.39	4.42	4.56	4.55	4.7	4.6	4.58	4.73	4.59	4.66	4.42	4.36	4.86	4.42	4.36	4.39	4.42	4.36	4.39	4.42	4.52	4.55	4.42	4.51	4.59	4.42	4.49	4.39
chr6-79114128-79114179	4.43	4.49	4.39	4.43	4.55	4.39	4.43	4.55	4.39	4.43	4.59	4.59	4.43	4.36	4.39	4.43	4.57	4.39	4.43	4.43	4.59	4.63	4.48	4.69	4.74	4.59	4.58	4.43	4.36	4.39	4.43	4.36	4.84	4.43	4.82	4.39	4.67	4.71	4.39	4.64	4.53	4.62	4.63	4.56	4.39
chr6-79115644-79115853	5	4.94	4.97	4.93	4.84	4.76	4.79	4.68	4.98	4.5	4.87	4.92	5.14	4.94	4.81	4.5	4.96	4.86	4.92	4.98	5.1	5.15	4.9	4.9	5.03	4.91	5.06	4.5	4.32	4.33	4.5	4.32	4.83	4.5	4.83	4.33	5.01	4.88	4.99	4.75	4.55	4.78	4.88	4.84	4.94
chr6-79117852-79118051	4.48	4.68	4.72	4.9	4.69	4.8	4.87	4.53	4.61	4.48	5.05	5.12	5.34	5.1	5.1	5.33	5.18	5.14	4.79	4.75	4.54	5	4.71	4.8	4.69	4.73	4.57	4.48	4.32	4.35	4.48	4.32	4.35	4.48	4.32	4.35	4.68	4.69	4.97	4.65	4.66	4.98	4.71	4.8	4.78		Basal
chr6-79127745-79127924	4.98	4.65	4.77	4.47	4.33	4.67	4.47	4.62	4.75	4.47	4.62	4.58	4.47	4.33	4.58	4.47	4.66	4.36	5.06	4.85	5.08	5.06	4.97	4.9	5.13	4.95	5	4.47	5.11	4.36	4.47	4.33	5.06	4.47	4.33	4.36	4.47	4.53	4.36	4.72	4.66	4.62	4.71	4.6	4.36	Ciliated	Secretory
chr6-79134607-79135399	5.19	4.84	5.03	5.62	5.15	5.01	5.09	4.86	4.89	4.7	5.25	4.92	6.02	5.08	4.9	5.24	5.03	4.88	7.21	6.95	7.54	7.22	6.88	7.26	6.99	6.67	7.27	4.7	5.64	5.42	4.7	5.75	4.89	4.7	5.29	6.09	5.36	5.14	4.91	5.32	5.12	5.47	4.94	5.08	5.32	Ciliated	Basal, Suprabasal, Ionocyte, Secretory
chr6-79140911-79140983	4.44	4.36	4.36	4.44	4.36	4.36	4.44	4.36	4.36	4.44	4.49	4.61	4.94	4.36	4.36	4.44	4.64	4.36	4.65	4.7	4.61	4.44	4.66	4.81	4.44	4.7	4.59	4.44	4.36	4.36	4.44	4.36	4.36	4.44	4.96	4.36	4.77	4.7	4.59	4.44	4.52	4.65	4.71	4.61	4.68
chr6-79141021-79141407	4.6	4.82	4.95	4.6	4.65	4.81	4.6	4.69	4.81	5.61	4.89	4.97	5.61	4.59	4.91	4.6	4.78	4.87	5.55	5.62	5.45	5.55	5.51	5.45	5.26	5.55	5.52	4.6	5.57	4.33	4.6	5.27	5.38	4.6	5.45	4.33	5.56	5.24	5.33	5.28	5.29	5.47	5.37	5.31	5.33	Ciliated, Secretory	Basal
chr6-79145398-79145613	4.49	4.55	4.62	4.49	4.78	4.77	4.49	4.74	4.69	4.97	4.55	4.32	5.09	4.87	5.06	4.49	4.72	4.74	5.01	4.83	4.67	5.43	5.04	5.02	5.07	5.02	4.95	4.49	4.33	4.32	4.49	4.33	5.21	4.49	4.33	4.32	4.77	4.69	4.75	4.97	4.9	5.12	4.49	4.83	4.88
chr6-79152220-79152776	5.39	5.48	5.77	5.62	5.55	6.01	5.8	5.6	5.47	4.66	5.2	5.25	5.25	5.38	5.33	4.66	5.23	5.27	5.59	5.58	5.91	5.55	5.66	6.03	5.47	5.64	5.61	4.66	5.05	5.14	6.15	5.11	4.93	4.66	5.71	5.16	5.82	5.42	5.68	5.68	5.35	5.47	5.6	5.39	5.58	Ciliated	Suprabasal
chr6-79152786-79152857	4.46	4.77	4.77	4.46	4.72	4.72	4.46	4.72	4.54	4.46	4.53	4.59	4.46	4.53	4.74	4.46	4.49	4.57	4.46	4.64	4.74	4.72	4.59	4.64	4.8	4.73	4.66	4.46	4.35	4.37	4.46	4.35	4.37	4.46	4.8	4.37	4.78	4.58	4.57	4.74	4.67	4.62	4.46	4.57	4.37
chr6-79157898-79157952	4.42	4.53	4.37	4.42	4.37	4.54	4.69	4.37	4.37	4.42	4.54	4.58	4.42	4.37	4.66	4.8	4.37	4.7	4.73	4.57	4.61	4.74	4.64	4.65	4.42	4.59	4.71	4.42	4.37	4.37	4.42	4.37	4.37	4.42	4.37	4.37	4.42	4.48	4.57	4.59	4.59	4.37	4.42	4.5	4.56
chr6-79157980-79158219	4.48	4.69	4.35	4.92	4.7	4.9	4.77	4.48	4.52	4.48	4.33	4.35	4.48	4.88	4.65	4.88	4.33	4.94	5.24	5.03	4.98	5.25	5.03	5.35	5.13	5.17	5.08	4.48	4.33	4.35	4.48	4.94	4.84	4.48	4.33	4.35	4.84	4.88	4.89	5.15	4.95	5	4.93	4.95	5.15	Ciliated, Secretory	Basal, Suprabasal
chr6-79158268-79158372	4.44	4.49	4.39	4.79	4.56	4.54	4.44	4.56	4.39	4.44	4.35	4.39	4.44	4.56	4.39	4.44	4.52	4.39	4.65	4.73	4.7	4.77	4.64	4.63	4.68	4.78	4.67	4.44	4.35	4.39	4.44	4.35	4.8	4.44	4.35	4.39	4.44	4.55	4.39	4.72	4.59	4.65	4.44	4.54	4.39
chr6-79159256-79159393	4.98	4.48	4.39	4.46	4.56	4.39	4.46	4.61	4.39	4.46	4.73	4.39	4.46	4.55	4.39	4.46	4.58	4.56	5.07	4.97	5.02	5.09	4.93	4.9	4.74	4.85	4.89	4.46	4.32	4.39	4.46	4.32	4.39	4.46	4.32	4.39	4.84	4.67	4.74	4.88	4.66	4.96	4.77	4.79	4.81	Ciliated	Basal
chr6-79159397-79159512	4.44	4.55	4.39	4.44	4.66	4.39	4.44	4.5	4.39	4.44	4.56	4.39	4.44	4.56	4.57	4.44	4.51	4.39	4.8	4.8	4.83	4.87	4.76	4.8	4.79	4.67	4.74	4.44	4.34	4.9	4.44	4.34	4.39	4.44	4.34	4.39	4.68	4.55	4.69	4.44	4.34	4.65	4.64	4.67	4.63
chr6-79168426-79168554	5.21	4.76	4.82	4.81	5.07	5.02	5.14	4.95	4.86	4.5	4.84	5.06	4.96	4.7	4.97	4.5	4.92	4.86	4.87	4.74	4.83	4.92	4.74	4.79	4.96	4.61	4.68	4.5	4.3	4.36	4.5	4.89	5.22	4.5	5	4.36	4.92	4.96	4.72	4.75	4.91	4.68	4.74	4.89	4.82
chr6-79168728-79168941	5.36	4.71	4.67	4.78	4.78	4.63	4.87	4.82	4.77	4.49	4.85	4.77	5.22	4.86	4.59	4.49	4.59	4.66	5.06	4.99	5.1	5.06	4.96	5.11	4.84	4.86	4.88	4.49	4.28	5.27	4.49	4.93	4.88	4.49	4.28	4.37	4.88	4.87	4.74	4.73	4.66	4.56	4.49	4.85	4.73
chr6-79170802-79170865	4.82	4.83	4.94	4.99	4.78	4.87	4.86	4.87	4.93	4.46	4.61	4.61	4.46	4.67	4.7	4.46	4.6	4.68	4.78	4.72	4.6	4.7	4.68	4.74	4.62	4.71	4.68	4.46	4.32	4.37	4.46	4.32	4.37	4.46	4.81	4.37	4.82	4.8	4.59	4.64	4.73	4.65	4.63	4.73	4.37
chr6-79170968-79171239	6.57	6.51	6.46	6.34	6.21	6.53	6.04	6.07	6.51	6.37	6.05	6.3	6.05	5.82	6.22	6	5.88	6.03	5.81	5.55	5.5	5.83	5.55	5.65	5.57	5.44	5.48	4.72	4.68	4.33	4.72	5.36	5.15	6.11	4.84	4.33	6.19	6.06	5.98	5.85	6.08	6.09	5.57	5.97	5.6	Basal, Suprabasal, Secretory	Ciliated, Ionocyte
chr6-79171371-79171455	5.03	4.73	4.81	4.47	4.66	4.96	4.79	4.65	4.74	4.47	4.74	4.7	4.97	4.36	4.84	4.47	4.72	4.56	4.88	4.71	4.53	4.47	4.62	4.62	4.64	4.68	4.64	4.47	4.36	4.31	4.47	4.36	4.92	4.47	4.36	4.31	4.99	4.8	4.67	4.47	4.71	4.63	4.66	4.7	4.74
chr6-79180063-79180189	4.84	4.82	4.55	4.79	4.55	4.69	4.76	4.63	4.59	4.48	4.86	4.92	4.48	4.93	4.97	4.48	4.78	4.9	4.74	4.71	4.67	4.93	4.7	4.8	4.63	4.65	4.73	4.48	4.33	4.35	4.48	4.33	4.35	4.48	4.33	4.35	5.07	4.76	4.95	5.01	4.81	4.82	4.93	4.73	4.83
chr6-79180235-79180463	4.9	5.1	5.29	4.85	4.79	5.02	5.04	4.78	4.86	5.73	5.37	5.33	5.61	5.25	5.09	4.55	5.2	5.29	5.06	5.04	5.09	5.21	5.09	5.06	5.09	5	5	4.55	4.36	5.13	4.55	4.36	4.75	4.55	4.36	5.5	5.31	5.25	5.53	5.55	5.18	5.23	5.15	5.19	5.09
chr6-79180761-79180811	4.44	4.49	4.39	4.44	4.56	4.53	4.44	4.56	4.39	4.44	4.5	4.39	4.44	4.71	4.56	4.44	4.51	4.55	4.44	4.62	4.59	4.73	4.48	4.59	4.63	4.59	4.53	4.44	4.35	4.39	4.44	4.35	4.39	4.44	4.35	4.39	4.44	4.52	4.62	4.66	4.48	4.54	4.44	4.6	4.55
chr6-79189043-79189094	4.44	4.51	4.63	4.77	4.36	4.53	4.44	4.58	4.53	4.44	4.58	4.71	4.44	4.36	4.38	4.44	4.66	4.68	4.44	4.62	4.57	4.8	4.5	4.6	4.6	4.59	4.63	4.44	4.36	4.38	4.44	4.36	4.38	4.44	4.36	4.38	4.75	4.57	4.56	4.71	4.56	4.65	4.7	4.52	4.38
chr6-79194398-79194468	4.42	4.5	4.39	4.42	4.36	4.39	4.42	4.36	4.39	4.42	4.5	4.39	4.42	4.56	4.39	4.42	4.36	4.59	4.74	4.61	4.61	4.8	4.67	4.7	4.57	4.59	4.63	4.42	4.36	4.39	4.42	4.36	4.39	4.42	4.36	4.39	4.42	4.53	4.39	4.42	4.36	4.39	4.42	4.47	4.68
chr6-79195427-79195535	4.44	4.63	4.61	4.44	4.55	4.58	4.44	4.71	4.37	5.08	4.64	4.37	5.01	4.76	4.82	4.44	4.5	4.37	4.44	4.73	4.52	4.6	4.69	4.67	4.68	4.75	4.86	4.44	4.33	4.37	4.44	4.33	4.37	4.44	4.33	4.37	4.63	4.48	4.37	4.44	4.33	4.59	4.44	4.56	4.61			HMGN3
chr6-79197049-79197179	4.96	4.88	4.81	4.46	4.33	4.54	4.74	4.55	4.54	4.46	4.71	4.37	4.46	4.7	4.67	5.01	4.67	4.56	4.87	4.74	4.74	4.83	4.77	4.81	4.61	4.76	4.76	4.46	4.33	4.37	4.46	4.33	4.37	4.46	4.33	4.37	4.46	4.66	4.37	4.77	4.53	4.62	4.46	4.61	4.85			HMGN3
chr6-79213107-79213158	4.43	4.48	4.58	4.43	4.36	4.38	4.43	4.36	4.38	4.43	4.54	4.38	4.43	4.36	4.68	4.43	4.36	4.38	4.43	4.61	4.65	4.74	4.6	4.6	4.63	4.57	4.5	4.43	4.36	4.38	4.43	4.87	4.38	4.43	4.36	4.38	4.43	4.53	4.66	4.43	4.48	4.38	4.43	4.5	4.38
chr6-79218101-79218227	4.46	4.48	4.38	4.78	4.33	4.38	4.46	4.71	4.38	4.46	4.87	5.01	4.46	4.98	5.06	5.04	4.93	4.56	4.93	4.58	4.88	4.71	4.76	4.56	4.68	4.62	4.64	4.46	4.33	4.38	4.46	4.33	4.38	4.46	4.33	4.38	4.98	4.9	5	4.87	4.73	4.82	4.85	4.5	4.83	Secretory	Basal	HMGN3
chr6-79223478-79223546	4.43	4.48	4.6	4.43	4.67	4.39	4.43	4.36	4.57	4.43	4.48	4.39	4.43	4.36	4.39	4.43	4.64	4.39	4.43	4.64	4.52	4.77	4.52	4.62	4.43	4.6	4.66	4.43	4.36	4.39	4.43	4.36	4.39	4.43	4.36	4.39	4.43	4.5	4.6	4.64	4.52	4.39	4.43	4.52	4.6
chr6-79223566-79223659	4.43	4.53	4.39	4.43	4.79	4.39	4.71	4.58	4.67	4.43	4.62	4.39	4.43	4.34	4.63	4.43	4.56	4.39	4.75	4.71	4.53	4.43	4.63	4.55	4.58	4.64	4.62	4.43	4.34	4.39	4.43	4.34	4.39	4.43	4.34	4.39	4.64	4.53	4.72	4.43	4.52	4.68	4.6	4.6	4.39
chr6-79223703-79223854	4.45	4.66	4.37	4.76	4.78	4.65	4.73	4.57	4.57	4.45	4.48	4.72	4.45	4.67	4.37	4.45	4.65	4.76	4.82	4.76	4.74	4.45	4.82	4.89	4.83	4.85	4.77	4.45	4.34	4.37	4.45	4.34	4.37	4.45	4.34	4.37	4.87	4.72	4.6	4.89	4.79	4.58	4.83	4.68	4.69
chr6-79225790-79226185	5.15	5.23	5.36	5.48	5.59	5.51	5.17	5.29	5.15	5.96	5.32	5.72	5.61	5.51	5.54	5.74	5.29	5.6	5.06	5.02	4.8	5.19	4.94	4.87	5.2	4.88	4.79	4.55	4.3	4.32	5.7	4.92	5.16	4.55	4.82	4.32	5.25	5.33	5.43	5.49	5.24	5.47	5.31	5.13	5.35	Basal, Suprabasal, Secretory	Ciliated, Ionocyte	HMGN3, HMGN3-AS1
chr6-79226206-79226500	5.38	5.2	5.25	5.19	5.33	5.36	4.56	5.21	5.31	5.3	5.08	5.5	5.59	5.32	5.46	5.38	5	5.29	4.99	4.88	4.65	4.99	4.83	4.8	4.95	4.76	4.73	4.56	4.27	4.33	4.56	5.3	5	4.56	5.14	4.33	4.99	5	4.99	5.15	4.99	5.23	4.96	4.92	4.97	Basal, Suprabasal	Ciliated	HMGN3, HMGN3-AS1
chr6-79233523-79233585	4.51	4.92	4.88	4.82	5.08	5.16	4.51	5	4.95	5.02	4.67	4.97	4.96	5.03	4.64	4.51	4.77	4.91	4.7	4.71	4.83	4.8	4.83	4.72	4.97	4.75	4.83	4.51	4.86	4.97	4.51	5.14	4.84	4.51	4.32	4.32	4.87	4.74	4.93	4.87	4.93	4.82	4.93	4.78	4.84			HMGN3, HMGN3-AS1	HMGN3-AS1, HMGN3
chr6-79233600-79234114	6.94	6.71	6.61	7.18	6.83	7.03	7	6.93	6.54	7.14	6.56	6.62	7.23	6.95	6.42	6.95	6.93	6.94	6.75	6.51	6.62	6.81	6.63	6.89	6.81	6.69	6.88	5.15	6.77	5.83	7.2	7.05	6.81	6.3	7.63	7.25	7.01	6.61	6.45	6.93	6.82	6.87	6.93	6.8	6.84			HMGN3, HMGN3-AS1	HMGN3-AS1, HMGN3
chr6-79234418-79234515	5.3	5.29	5.02	5.03	5.21	5.28	5.51	5.31	5.33	5.1	5.21	5.2	5.23	5.26	5.21	5.28	5.19	5.32	5.05	4.98	4.87	5.1	5.13	4.88	5.08	5.05	4.87	4.61	4.84	5.2	4.61	4.88	5.17	5.62	4.79	4.88	5.06	5.12	5.07	5.18	5.18	5.19	5.02	5.08	5.14			HMGN3, HMGN3-AS1	HMGN3-AS1, HMGN3
chr6-79234582-79234934	7.08	6.96	6.71	6.97	6.87	6.57	7.11	7.03	6.7	7.15	7.06	6.63	6.89	7.13	6.72	6.99	7.13	6.67	7.4	7.23	7.37	7.37	7.24	7.38	7.41	7.2	7.43	7.44	7.38	7.86	8.3	6.98	7.52	7.44	7.16	7.91	7.53	7.22	7.33	7.28	7.24	7.08	7.37	7.24	7.02			HMGN3, HMGN3-AS1	HMGN3-AS1, HMGN3
chr6-79239091-79239193	5.02	4.98	4.9	4.82	4.64	4.62	4.79	4.84	4.86	4.5	4.9	4.86	4.5	4.78	4.8	5.2	4.68	4.58	5.07	5	5.18	5.12	4.98	5.02	4.92	4.93	5	4.5	4.83	4.38	4.5	4.88	4.38	4.5	4.28	4.38	5.07	5.06	5.05	4.82	4.98	4.78	4.85	4.81	5.03			HMGN3, HMGN3-AS1
chr6-79240438-79240488	4.45	4.56	4.78	4.45	4.34	4.72	4.45	4.61	4.38	4.45	4.73	4.71	4.45	4.65	4.57	4.87	4.59	4.38	4.84	4.8	4.69	4.63	4.68	4.63	4.45	4.66	4.71	4.45	4.34	5.14	4.45	4.34	4.38	4.45	4.34	4.38	4.67	4.69	4.38	4.64	4.54	4.66	4.71	4.54	4.56			HMGN3, HMGN3-AS1
chr6-79240517-79240883	6.03	5.44	5.96	5.74	5.75	5.79	5.8	5.48	5.43	6.17	6.14	6.16	5.77	6.02	6.06	6.04	5.66	5.89	6.24	6.11	6.16	6.34	6.13	6.29	5.96	5.9	6	6.65	5.71	5.29	4.79	6.17	5.99	4.79	5.67	5.64	6.43	6.34	6.52	6.5	6.28	6.86	6.25	6.05	6.23	Secretory	Basal	HMGN3, HMGN3-AS1
chr6-79240886-79241032	4.98	4.82	4.72	4.82	4.75	4.49	4.56	4.38	4.77	4.56	4.82	4.67	4.94	4.88	4.54	4.89	4.67	4.72	4.99	4.91	4.99	4.87	4.91	5.13	4.94	5.04	5.13	6.26	5.31	4.26	4.56	5.58	5.17	4.56	5.03	4.26	4.91	4.86	5.16	4.98	4.86	5.12	4.81	4.93	5.01			HMGN3, HMGN3-AS1
chr6-79250380-79250430	4.81	4.49	4.38	4.43	4.35	4.38	4.43	4.5	4.38	4.43	4.5	4.38	4.43	4.7	4.59	4.43	4.51	4.38	4.43	4.6	4.65	4.61	4.62	4.55	4.59	4.57	4.64	4.43	4.35	4.38	4.43	4.35	4.38	4.43	4.35	4.38	4.43	4.61	4.58	4.62	4.35	4.63	4.69	4.57	4.72
chr6-79257367-79257539	4.83	5.01	4.76	5.23	5.07	5.01	4.88	5.2	5.14	4.98	4.75	4.61	4.47	4.82	4.95	5.16	4.93	4.95	4.47	4.52	4.37	4.47	4.54	4.56	4.47	4.63	4.6	4.47	4.32	4.37	4.47	4.32	4.37	4.47	4.32	4.37	4.47	4.62	4.6	4.65	4.5	4.65	4.72	4.59	4.68	Basal	Ciliated
chr6-79257542-79257697	4.48	5.04	5.01	5.11	5.2	4.99	5.19	5.25	4.98	4.48	4.77	4.38	5.13	4.84	5.12	4.48	4.96	5.07	4.48	4.52	4.62	4.48	4.57	4.54	4.48	4.61	4.56	4.48	4.3	4.38	4.48	4.3	4.38	4.48	4.3	4.38	4.48	4.72	4.6	4.67	4.6	4.38	4.48	4.67	4.38
chr6-79257931-79258015	4.48	4.92	5.2	4.97	4.96	5.03	4.94	4.89	4.86	4.48	4.79	4.77	5.07	4.79	4.68	4.85	5.03	4.66	4.72	4.65	4.69	4.75	4.57	4.65	4.68	4.62	4.53	4.48	4.31	4.34	4.48	4.31	4.34	5.44	4.31	4.34	4.67	4.68	4.57	4.48	4.81	4.63	4.48	4.71	4.74
chr6-79258034-79258131	4.47	4.94	5.06	5.04	4.68	4.97	4.47	4.83	4.61	5.01	4.75	4.67	4.47	4.72	4.73	4.47	4.68	4.56	4.67	4.71	4.8	4.65	4.66	4.59	4.64	4.59	4.62	4.47	4.33	4.37	4.47	4.33	4.37	4.47	4.33	4.37	4.79	4.68	4.37	4.47	4.55	4.62	4.47	4.68	4.7
chr6-79266179-79266250	4.44	4.67	4.67	4.44	4.36	4.63	4.75	4.62	4.55	4.44	4.77	4.6	4.44	4.54	4.36	4.87	4.61	4.58	4.44	4.46	4.5	4.62	4.58	4.52	4.44	4.46	4.36	4.44	4.36	4.36	4.44	4.36	4.36	4.44	4.81	4.36	4.44	4.57	4.68	4.63	4.48	4.56	4.63	4.64	4.74
chr6-79269834-79270321	5.19	5.46	4.8	5.12	5.7	5.38	5.25	5.48	5.04	5.39	5.09	4.67	5.57	5.1	4.87	4.7	4.92	5.16	6.01	6.01	6.01	5.94	5.8	6.01	5.55	5.68	6.06	4.7	5.32	5.1	4.7	5.06	6.11	6.59	5.77	6.42	5.55	5.58	5.53	5.13	5.4	5.42	5.2	5.55	5.56	Ciliated	Basal, Suprabasal	AL355796.1
chr6-79270374-79270443	4.44	4.63	4.55	4.44	4.75	4.59	4.44	4.5	4.64	4.44	4.36	4.57	4.44	4.69	4.38	4.44	4.52	4.55	4.44	4.71	4.66	4.65	4.66	4.64	4.71	4.6	4.66	4.44	4.36	4.38	4.44	4.36	4.38	4.44	4.36	4.38	4.44	4.49	4.38	4.44	4.36	4.53	4.74	4.54	4.38
chr6-79302379-79302654	5.72	5.56	5.46	6.07	5.81	5.98	6.02	5.69	5.71	5.24	5.13	5.23	5.84	5.2	5.53	5.47	5.36	5.44	5.47	5.03	5.25	5.45	5.27	5.29	5.39	5.27	5	4.6	4.9	5.16	4.6	4.95	5.52	5.54	4.32	5.87	5.22	4.98	4.87	5.16	5.32	4.85	5.06	5.21	4.56	Basal	Secretory	AL355379.1, LCAL1	AL355379.1
chr6-79307688-79307767	4.98	5.04	4.92	4.9	4.58	4.65	4.79	4.79	4.76	5.06	4.68	4.86	5.12	4.58	4.78	4.79	4.67	4.96	4.44	4.5	4.37	4.44	4.56	4.48	4.44	4.55	4.37	4.44	4.34	4.37	4.44	4.34	4.37	4.44	4.34	4.37	4.44	4.45	4.37	4.6	4.61	4.37	4.44	4.56	4.76	Basal, Suprabasal	Ciliated, Secretory	AL355379.1, LCAL1
chr6-79307770-79307960	5.17	5.37	5.28	5.43	4.77	4.91	5.22	4.77	5.08	5.1	4.92	5.29	5.56	4.96	4.99	5.08	4.86	5.09	4.64	4.57	4.38	4.48	4.64	4.6	4.67	4.56	4.38	4.48	4.28	4.38	4.48	4.28	4.38	4.48	4.87	4.38	4.48	4.59	4.38	4.75	4.63	4.38	4.48	4.57	4.76	Basal, Suprabasal	Ciliated, Secretory	AL355379.1, LCAL1
chr6-79311275-79311325	4.43	4.53	4.37	4.43	4.36	4.37	4.43	4.36	4.37	4.43	4.6	4.37	4.43	4.36	4.37	4.43	4.36	4.57	4.43	4.49	4.37	4.43	4.47	4.37	4.43	4.53	4.37	4.43	5.02	4.98	4.43	4.36	4.85	5.38	4.36	4.99	4.43	4.47	4.37	4.43	4.36	4.37	4.43	4.36	4.37			AL355379.1, LCAL1	LCAL1
chr6-79311534-79311632	4.51	4.48	4.24	4.95	4.56	4.66	4.51	4.65	4.58	4.51	4.56	4.54	4.51	4.72	4.75	4.51	4.64	4.72	4.73	4.52	4.58	4.65	4.61	4.71	4.85	4.69	4.64	4.51	5.56	5.09	4.51	5.66	5.2	5.37	4.32	5.45	4.51	4.48	4.24	4.51	4.47	4.59	4.65	4.57	4.63	Ionocyte	Basal, Ciliated	AL355379.1, LCAL1	LCAL1
chr6-79313285-79313572	6.21	6.01	6.18	6.01	6.03	5.58	5.8	5.68	5.98	5.74	5.42	5.9	5.62	5.56	5.73	5.51	5.43	5.4	4.84	5.01	4.91	4.82	5.1	4.81	4.8	4.83	4.85	4.61	5.3	5.23	6.01	5.39	5.02	4.61	4.27	5.48	4.8	4.97	5.08	5.08	4.9	4.76	5.06	4.81	4.42	Basal, Suprabasal	Ciliated, Secretory	LCAL1	LCAL1
chr6-79330833-79330998	4.99	5.09	5.05	4.92	4.88	4.82	4.89	5.05	4.95	4.99	4.92	4.7	5.12	4.9	4.93	5.05	4.92	4.84	4.47	4.59	4.59	4.72	4.61	4.65	4.47	4.61	4.36	4.47	4.33	4.36	4.47	4.33	4.36	4.47	4.33	4.36	4.47	4.86	4.36	4.73	4.81	4.8	4.82	4.73	4.84	Basal	Ciliated	AL355379.2
chr6-79334609-79334772	5.37	5.28	5.46	5.25	5.21	5.48	4.79	5.27	5.22	4.47	4.65	4.85	4.98	4.52	4.76	4.47	4.55	4.74	4.68	4.49	4.4	4.47	4.53	4.52	4.47	4.52	4.5	4.47	4.31	4.4	4.47	4.92	4.4	4.47	4.31	4.4	4.71	4.48	4.4	4.76	4.5	4.4	4.47	4.5	4.4	Basal	Ciliated, Secretory	AL355379.2
chr6-79334778-79335035	5.84	5.95	6.14	6.07	5.65	6.01	5.41	5.64	5.74	5.27	4.99	5.08	4.99	4.3	5.09	4.51	4.64	4.85	4.71	4.53	4.53	4.69	4.58	4.53	4.51	4.53	4.52	4.51	4.3	4.37	4.51	4.92	4.37	4.51	4.3	4.37	4.82	4.51	4.74	4.51	4.3	4.6	4.51	4.6	4.37	Basal	Ciliated, Ionocyte, Secretory	AL355379.2
chr6-79373360-79373573	4.87	4.91	5.04	4.95	4.91	4.88	4.92	5.01	5	4.5	4.82	4.98	5.16	4.77	4.86	5.08	4.93	4.83	4.77	4.8	4.95	5.15	4.95	4.97	4.98	4.92	4.99	4.5	4.35	5.14	4.5	4.35	5.12	4.5	5.07	4.34	4.87	4.83	4.91	5.02	4.91	4.99	5.03	5.14	5.16
chr6-79373934-79374284	5.2	5.53	6.06	5.39	5.32	5.76	5.33	5.64	5.69	5.29	5.04	5.51	5.22	5.13	5.4	5.14	5.09	5.26	4.99	4.84	4.76	5.11	4.98	5.07	4.84	4.97	4.88	4.57	4.32	4.31	4.57	5.38	4.95	4.57	5.21	5.13	5.13	4.95	5.2	5.34	4.93	5	5.03	4.87	5.03	Basal, Suprabasal	Ciliated, Ionocyte, Secretory
chr6-79374287-79374585	4.57	5.01	5.31	5.13	5.36	5.23	4.87	4.95	5.06	4.57	5.02	5.21	5.25	5.32	5.56	4.57	4.93	5.22	5.01	4.86	4.77	4.93	4.96	4.93	5	4.95	4.86	4.57	4.29	4.34	4.57	4.9	4.96	4.57	4.8	4.34	5.06	4.85	5.07	5.56	5.13	5.16	5.17	4.97	5.17
chr6-79375842-79375929	4.43	4.35	4.6	4.43	4.75	4.57	4.43	4.54	4.39	4.43	4.35	4.39	4.43	4.68	4.7	4.43	4.57	4.39	4.81	4.69	4.78	4.86	4.59	4.65	4.66	4.64	4.66	4.43	4.35	4.39	4.43	4.35	4.39	4.43	4.35	4.39	4.65	4.63	4.39	4.62	4.63	4.58	4.61	4.53	4.39
chr6-79377947-79378034	4.44	4.35	4.61	4.44	4.35	4.58	4.83	4.71	4.58	4.93	4.59	4.37	4.44	4.73	4.37	4.44	4.57	4.7	4.8	4.63	4.76	4.6	4.69	4.58	4.59	4.66	4.65	4.44	4.35	4.37	4.44	4.35	4.37	4.44	4.82	4.37	4.64	4.61	4.37	4.61	4.53	4.74	4.61	4.76	4.61
chr6-79385960-79386014	4.42	4.51	4.56	4.42	4.36	4.54	4.42	4.36	4.39	4.42	4.52	4.39	4.42	4.36	4.39	4.85	4.36	4.39	4.42	4.57	4.49	4.6	4.36	4.47	4.42	4.51	4.56	4.42	4.36	4.92	4.42	4.36	4.39	4.42	4.36	4.39	4.65	4.75	4.64	4.62	4.61	4.61	4.61	4.57	4.39
chr6-79403745-79403844	4.5	4.59	4.26	4.5	4.71	4.46	4.5	4.33	4.46	4.5	4.65	4.62	4.88	4.59	4.51	4.5	4.54	4.26	4.81	4.73	4.67	4.7	4.78	4.66	4.81	4.73	4.65	4.5	4.33	4.26	4.5	4.33	4.84	4.5	4.33	4.99	4.67	4.7	4.74	4.71	4.78	5.02	4.5	4.67	4.73			AL078601.2
chr6-79404184-79404239	4.45	4.48	4.39	4.45	4.64	4.39	4.45	4.49	4.53	4.45	4.55	4.39	4.45	4.55	4.39	4.45	4.34	4.39	4.84	4.59	4.7	4.45	4.64	4.65	4.64	4.62	4.65	4.45	4.34	4.39	4.45	4.34	4.39	4.45	4.85	4.39	4.7	4.64	4.56	4.67	4.48	4.65	4.45	4.56	4.76
chr6-79404388-79404445	4.44	4.62	4.56	4.44	4.36	4.64	4.44	4.55	4.53	4.44	4.55	4.57	4.44	4.63	4.38	4.44	4.62	4.38	4.67	4.67	4.71	4.44	4.61	4.62	4.71	4.56	4.65	4.44	4.36	4.38	4.44	4.36	4.38	4.44	4.36	4.38	4.44	4.54	4.56	4.44	4.48	4.54	4.65	4.53	4.73
chr6-79404447-79404498	4.82	4.49	4.39	4.43	4.35	4.39	4.74	4.5	4.39	4.43	4.5	4.39	4.43	4.56	4.39	4.43	4.35	4.39	4.43	4.59	4.58	4.43	4.59	4.61	4.67	4.59	4.7	4.43	4.35	4.39	4.43	4.35	4.39	4.43	4.86	4.39	4.66	4.52	4.57	4.43	4.49	4.62	4.62	4.51	4.64
chr6-79413568-79414085	5.2	6.12	6.44	6.11	6.36	6.27	5.64	5.74	5.98	5.77	5.72	5.91	5.35	5.6	5.98	5.41	5.46	5.87	5.09	5.16	5.08	5.32	5.06	5.06	5.25	4.99	4.95	4.61	4.23	4.4	4.61	5.07	4.4	4.61	4.94	4.92	5.7	5.4	5.24	5.64	5.27	5.41	5.33	5.22	5.36	Basal, Suprabasal	Ciliated, Ionocyte, Secretory	AL078601.2, AL391840.1
chr6-79420122-79420281	4.53	4.72	4.66	4.53	4.53	4.98	4.94	4.64	4.56	4.53	4.65	4.8	4.53	4.67	4.87	4.53	4.9	4.83	5.1	5.14	5.06	5.3	5.06	5.14	5.23	5.14	5.04	4.53	5.09	4.32	4.53	4.32	4.32	4.53	4.32	4.32	4.96	4.83	4.81	5.01	4.86	4.9	4.83	4.85	4.87	Ciliated	Basal, Suprabasal	AL391840.1	AL391840.1
chr6-79420333-79420426	4.47	4.53	4.55	4.47	4.54	4.7	4.47	4.65	4.36	4.47	4.58	4.57	4.47	4.54	4.65	4.47	4.61	4.69	4.87	4.82	4.74	4.84	4.85	4.74	4.91	4.9	4.74	4.47	4.34	4.36	4.47	4.34	5.03	4.47	4.34	4.36	4.7	4.79	4.85	4.47	4.68	4.66	4.79	4.64	4.55			AL391840.1	AL391840.1
chr6-79420558-79420638	4.48	4.61	4.35	4.48	4.36	4.52	4.48	4.36	4.52	4.48	4.49	4.35	4.48	4.54	4.76	4.48	4.56	4.68	4.8	4.76	4.7	4.95	4.74	4.79	4.67	4.71	4.86	4.48	5.18	4.93	4.48	5.09	5	4.48	4.36	4.35	4.74	4.57	4.55	4.48	4.53	4.65	4.78	4.55	4.68	Ionocyte	Basal	AL391840.1	AL391840.1
chr6-79421261-79421311	4.44	4.67	4.59	4.73	4.64	4.84	4.71	4.67	4.75	5.11	4.68	4.85	4.44	4.71	4.38	4.44	4.57	4.38	4.44	4.53	4.57	4.6	4.65	4.6	4.69	4.5	4.5	4.44	4.33	4.38	4.44	4.33	4.38	4.44	4.33	4.38	4.44	4.56	4.38	4.44	4.53	4.57	4.44	4.56	4.38			AL391840.1	AL391840.1
chr6-79421759-79422034	6.35	5.72	6.18	6.44	5.96	6.31	5.9	5.86	6.24	5.64	5.43	5.95	6.2	5.25	5.74	5.89	5.73	5.66	5.79	5.5	5.17	5.93	5.63	5.44	5.61	5.5	5.33	4.93	5.91	5.54	4.93	6.14	6.11	6.11	5.89	6.12	6.04	5.99	5.98	6.27	5.88	5.95	5.94	5.79	6.17	Basal	Ciliated	AL391840.1	AL391840.1
chr6-79422116-79422290	4.94	4.99	4.93	5.01	5.13	5.11	4.98	5.07	5.03	4.61	4.78	4.66	5.03	4.89	4.89	4.98	4.95	4.88	5.23	5.07	4.95	5.19	5.06	5.1	5.01	5.11	5.08	4.61	5.41	4.26	4.61	5.34	5.14	4.61	5.16	5.18	5.15	5.01	4.94	5.33	5.03	5.22	5.03	5.06	5.07			AL391840.1	AL391840.1
chr6-79425731-79425781	4.43	4.57	4.38	4.43	4.36	4.38	4.43	4.36	4.38	4.43	4.36	4.57	4.43	4.58	4.38	4.43	4.36	4.38	4.79	4.68	4.59	4.76	4.66	4.62	4.6	4.67	4.58	4.43	4.36	4.38	4.43	4.36	4.38	4.43	4.36	4.9	4.43	4.46	4.38	4.43	4.36	4.6	4.43	4.59	4.55
chr6-79431560-79432041	5.86	5.54	5.76	5.37	5.14	5.34	5.27	5.52	5.57	5.9	5.64	6.03	5.72	5.77	5.5	5.61	5.37	5.82	5.84	5.75	5.61	5.76	5.41	5.49	5.66	5.4	5.38	4.79	4.9	6.07	4.79	4.97	5.68	6.02	5.14	5.09	5.74	5.69	5.79	5.6	5.5	5.55	5.5	5.61	5.56			AL391840.1, DBIP1
chr6-79436381-79436437	4.43	4.66	4.7	4.74	4.35	4.89	4.93	4.71	4.83	4.43	4.35	4.58	4.43	4.67	4.38	4.43	4.66	4.75	4.7	4.5	4.38	4.43	4.5	4.47	4.65	4.48	4.53	4.43	4.35	4.38	4.43	4.35	4.38	4.43	4.35	4.38	4.73	4.61	4.38	4.69	4.56	4.55	4.43	4.65	4.64
chr6-79438109-79438263	5.07	4.94	5.06	4.85	4.97	5.28	4.82	5.1	5.15	5.29	4.98	4.92	4.51	5.1	5.1	5.13	5.02	4.87	5.01	4.72	4.63	5.04	4.86	4.87	4.85	4.87	4.85	4.51	4.33	4.35	4.51	4.33	4.35	4.51	4.33	4.35	4.74	4.71	4.68	4.99	5.03	5.01	4.78	4.77	4.98	Basal	Secretory	AL391840.1, DBIP1	DBIP1
chr6-79441345-79441436	4.46	4.91	4.66	4.77	5.1	4.73	4.46	4.7	4.92	4.46	4.84	4.83	5.25	4.81	4.92	5.03	4.78	4.93	4.46	4.45	4.54	4.46	4.54	4.54	4.73	4.34	4.69	4.46	4.34	4.35	4.46	4.34	4.35	4.46	4.34	4.35	4.68	4.5	4.8	4.72	4.65	4.63	4.46	4.62	4.35			AL391840.1, DBIP1
chr6-79441443-79441494	4.43	4.74	4.39	4.77	4.8	4.55	4.43	4.55	4.71	4.43	4.72	4.85	4.92	4.63	4.84	4.43	4.77	4.76	4.63	4.48	4.5	4.43	4.44	4.55	4.6	4.43	4.61	4.43	4.35	4.39	4.43	4.35	4.39	4.43	4.35	4.39	4.66	4.54	4.39	4.63	4.57	4.39	4.43	4.56	4.39
chr6-79452921-79452972	4.45	4.63	4.36	4.45	4.56	4.55	4.45	4.68	4.55	4.45	4.71	4.6	5.04	4.34	4.7	4.45	4.63	4.58	4.79	4.79	4.77	4.76	4.67	4.68	4.8	4.71	4.71	4.45	4.34	4.36	4.45	4.34	4.36	4.45	4.34	4.36	4.64	4.61	4.75	4.45	4.53	4.36	4.72	4.5	4.67			AL391840.1
chr6-79453192-79453242	4.51	4.67	4.83	4.77	4.68	4.75	4.75	4.71	4.81	4.51	4.82	4.7	4.51	4.73	4.78	4.51	4.54	4.54	4.83	4.78	4.85	4.66	4.76	4.94	4.7	4.68	4.67	4.51	4.28	4.25	4.51	4.28	4.96	4.51	4.28	4.25	4.69	4.55	4.55	4.51	4.61	4.51	4.72	4.53	4.66			AL391840.1
chr6-79453344-79453527	4.9	5.1	5.19	5.23	4.92	5.16	5.3	5.09	5.01	5.42	5.21	5.11	5.19	5.36	5.33	5.59	5.18	4.97	5.35	5.32	5.38	5.05	5.27	5.31	5.05	5.12	5.15	4.53	4.35	4.26	4.53	4.35	5.04	4.53	4.35	4.96	4.9	4.91	5.12	4.9	4.95	5.19	4.78	4.93	5.16			AL391840.1
chr6-79453537-79454015	7.18	6.88	7.38	7.32	7.02	7.31	7.23	6.75	7.22	7.39	6.75	7.24	7.23	6.9	7.3	7.15	6.78	7.02	7.16	6.72	6.98	7.1	6.57	6.8	6.75	6.53	6.57	4.9	3.7	4.39	4.9	5.28	5.28	4.9	5.71	5.37	6.29	6.3	6.6	6.27	6.13	6.58	5.85	5.8	6.18	Basal, Suprabasal, Ciliated	Ionocyte	AL391840.1
chr6-79461273-79461323	4.43	4.5	4.57	4.43	4.35	4.67	4.71	4.51	4.38	4.93	4.35	4.38	4.43	4.73	4.38	4.43	4.53	4.71	4.43	4.65	4.73	4.72	4.58	4.6	4.43	4.6	4.74	4.43	4.35	4.38	4.43	4.35	4.38	4.43	4.35	4.38	4.43	4.45	4.38	4.43	4.55	4.68	4.43	4.52	4.38
chr6-79461795-79462048	4.5	4.51	4.55	4.5	4.66	4.53	4.5	4.46	4.74	4.5	4.6	4.73	4.5	4.71	4.72	4.5	4.54	4.55	5.02	5.08	5.03	5.06	4.83	5.04	5.13	5.02	5.01	4.5	4.84	4.35	4.5	4.32	4.35	4.5	5.13	4.35	4.72	4.75	4.89	4.88	4.92	4.98	4.98	4.88	4.75	Ciliated	Basal, Suprabasal	AL391840.1
chr6-79462135-79462193	4.44	4.5	4.37	4.44	4.35	4.54	4.44	4.35	4.37	4.44	4.5	4.37	4.44	4.56	4.58	4.44	4.52	4.56	4.71	4.8	4.69	4.79	4.66	4.75	4.44	4.66	4.69	4.44	4.35	4.37	4.44	4.35	4.37	4.44	4.35	4.37	4.81	4.62	4.65	4.7	4.59	4.54	4.44	4.55	4.64
chr6-79463835-79464025	5.46	5.11	5.41	5.17	5.13	5.41	5.47	5.2	5.21	5.34	4.92	5.09	5.37	5.28	4.99	5.27	4.86	5.2	5.28	5.18	5.03	5.13	5.13	5.06	5	5.13	4.82	4.55	4.88	4.96	4.55	4.92	4.81	4.55	4.3	4.97	5.18	5.14	4.87	5.14	4.97	4.97	5.11	5.03	4.98			AL391840.1
chr6-79466382-79466493	5.12	4.82	4.76	5.04	4.92	4.96	4.79	5.07	4.93	4.51	4.75	4.85	5.14	4.69	4.79	4.51	4.72	4.71	4.88	4.68	4.69	4.68	4.75	4.61	4.66	4.68	4.7	4.51	4.84	4.37	4.51	4.89	4.37	4.51	4.79	4.37	4.51	4.81	4.86	4.86	4.79	4.72	4.8	4.77	4.65			AL391840.1
chr6-79468693-79468906	4.95	4.76	4.39	4.89	4.67	4.39	4.48	4.63	4.76	4.48	4.84	4.39	4.48	4.59	4.85	5.01	4.71	4.69	5.17	5.36	5.43	5.28	5.3	5.29	5.37	5.28	5.43	4.48	5.1	4.39	5.58	4.29	4.39	4.48	4.29	4.39	5.03	4.68	4.7	4.95	4.68	4.97	4.87	4.78	4.61	Ciliated	Basal, Suprabasal	AL391840.1
chr6-79469999-79470098	4.46	4.68	4.58	4.92	4.61	4.76	4.89	4.64	4.76	4.46	4.77	4.38	4.46	4.72	5.07	4.46	4.6	4.77	4.8	4.64	4.55	4.72	4.68	4.75	4.75	4.61	4.71	4.46	4.32	4.38	4.46	4.32	4.38	4.46	5.01	4.38	4.46	4.71	4.58	4.84	4.75	4.56	4.65	4.67	4.38			AL391840.1
chr6-79496329-79496385	4.42	4.36	4.38	4.42	4.6	4.38	4.42	4.36	4.38	4.9	4.6	4.38	4.42	4.36	4.38	4.42	4.36	4.38	4.59	4.59	4.71	4.7	4.6	4.68	4.42	4.57	4.64	4.42	4.36	4.38	4.42	4.36	4.38	4.42	4.36	4.38	4.62	4.55	4.38	4.59	4.36	4.63	4.42	4.54	4.66
chr6-79513528-79513578	4.43	4.61	4.65	4.88	4.73	4.79	4.43	4.61	4.37	4.43	4.35	4.37	4.43	4.72	4.67	4.43	4.35	4.57	4.43	4.47	4.49	4.43	4.35	4.47	4.43	4.5	4.37	4.43	4.35	4.37	4.43	4.35	4.37	4.43	4.35	4.37	4.43	4.46	4.37	4.8	4.55	4.55	4.43	4.51	4.71
chr6-79513757-79513807	4.43	4.58	4.67	4.91	4.77	4.85	4.43	4.64	4.63	4.89	4.35	4.37	4.84	4.59	4.69	4.43	4.54	4.37	4.43	4.44	4.37	4.43	4.35	4.52	4.43	4.52	4.37	4.43	4.35	4.37	4.43	4.35	4.37	4.43	4.35	4.37	4.62	4.63	4.59	4.66	4.57	4.56	4.43	4.57	4.73
chr6-79525574-79525624	4.45	4.66	4.59	4.89	4.68	4.87	4.45	4.57	4.56	4.45	4.58	4.61	4.45	4.53	4.77	4.86	4.74	4.68	4.72	4.53	4.51	4.45	4.52	4.57	4.45	4.45	4.6	4.45	4.34	4.38	4.45	4.9	4.38	4.45	4.34	4.38	4.45	4.56	4.38	4.63	4.67	4.57	4.45	4.48	4.38
chr6-79525652-79526127	6.13	5.79	6.38	6.38	5.9	6.47	6.09	5.97	6.38	6.37	5.64	6.25	5.46	5.92	5.9	5.45	5.91	5.88	5.79	5.52	5.26	5.73	5.48	5.46	5.66	5.49	5.24	7.14	4.2	4.38	4.63	5.45	5.24	5.97	5.48	5.28	6.08	6.32	6.1	5.7	6.14	6.09	5.9	6.12	5.75	Basal, Suprabasal, Secretory	Ciliated, Ionocyte	LCA5, AL391840.1
chr6-79531768-79531898	4.47	4.47	4.37	4.47	4.52	4.37	4.47	4.47	4.37	4.47	4.56	4.37	4.47	4.69	4.37	4.47	4.35	4.57	5.02	4.72	4.73	4.88	4.66	4.67	4.74	4.67	4.93	4.47	4.35	5	4.47	4.35	4.37	4.47	4.35	4.37	4.72	4.72	4.79	4.47	4.77	4.93	4.83	4.72	4.88			LCA5, AL391840.3, AL391840.1
chr6-79536698-79536801	5.15	5.26	5.2	5.27	5.02	5.56	4.86	5.13	5.37	5.5	5.23	5.09	5.17	5.28	5.34	4.96	5.1	5.24	5.13	5.25	5.17	5.21	5.31	5.37	5.26	5.27	5.22	4.6	5.08	4.22	4.6	5.51	4.22	4.6	5	5.23	5.45	5.22	5.19	5.31	5.26	5.19	5.23	5.24	5.11			LCA5, AL391840.3, AL391840.1	LCA5, AL391840.3
chr6-79537062-79537657	8.07	7.51	7.74	7.89	7.59	7.91	7.86	7.55	7.48	7.73	7.4	7.35	7.97	7.4	7.64	7.83	7.56	7.56	7.85	7.47	7.69	7.73	7.48	7.7	7.85	7.39	7.59	5.55	7.16	7.48	7.2	7.41	7.31	7.41	6.95	8.41	7.88	7.47	7.53	7.84	7.29	7.55	7.71	7.55	7.33			LCA5, AL391840.3, AL391840.1	LCA5, AL391840.3
chr6-79537835-79538012	5.88	5.96	6.11	5.89	5.99	6.08	5.99	5.91	6.07	5.92	5.79	6.18	6	5.59	5.88	5.91	5.82	5.74	5.47	5.16	5.17	5.28	5.21	5.22	5.35	5.16	5.07	4.75	5.26	5.52	4.75	5.81	5.09	6.05	5.46	4.82	5.58	5.63	5.54	5.45	5.61	5.47	5.49	5.6	5.19	Basal, Suprabasal	Ciliated	LCA5, AL391840.3, AL391840.1	LCA5, AL391840.3
chr6-79538712-79538827	5.32	5.31	5.19	5.38	5.27	5.43	5.28	5.2	5.31	5.39	4.98	5.32	5.6	5.22	5.32	5.55	5.31	5.28	4.92	4.84	4.74	5.13	4.96	5.01	5.05	4.96	4.92	4.57	4.24	4.31	5.69	4.85	4.31	4.57	5.12	4.31	4.91	5.07	5.02	5.18	5.18	5	4.85	5.18	4.97	Basal, Suprabasal	Ciliated	LCA5, AL391840.3, AL391840.1	LCA5, AL391840.3
chr6-79544969-79545415	7.38	6.98	6.66	7.29	7.09	6.96	7.18	6.71	6.89	7.52	7.16	7.16	7.58	7.23	7.26	7.07	7.16	7.13	7.07	6.9	6.93	7.08	6.88	6.98	6.98	6.81	7.02	5.31	6.24	5.96	7	6.64	6.89	5.31	6.39	6.69	7.28	7.18	7.46	7.28	7.15	7.54	7.27	7.12	7.05	Suprabasal, Secretory	Ionocyte	LCA5, AL391840.3, AL391840.2
chr6-79545598-79545648	4.47	4.59	4.65	4.47	4.66	4.61	4.47	4.63	4.38	4.47	4.52	4.38	4.47	4.79	4.66	4.47	4.63	4.64	4.9	4.78	4.78	4.67	4.67	4.71	4.47	4.73	4.65	4.47	4.84	4.38	4.47	4.33	4.84	4.47	4.79	4.38	4.71	4.6	4.76	4.68	4.51	4.72	4.75	4.56	4.57
chr6-79558575-79558632	4.43	4.37	4.78	4.43	4.65	4.58	4.43	4.37	4.69	4.43	4.37	4.38	4.43	4.56	4.56	4.43	4.53	4.54	4.43	4.69	4.48	4.43	4.55	4.47	4.72	4.56	4.52	4.43	4.37	4.38	4.43	4.37	4.38	4.43	4.37	4.38	4.43	4.46	4.38	4.43	4.37	4.53	4.43	4.52	4.54
chr6-79560256-79560513	4.98	4.71	4.38	4.46	4.5	4.78	4.46	4.63	4.38	4.46	4.33	4.38	4.46	4.5	4.67	4.46	4.52	4.38	5.23	5.22	4.91	5.17	5.21	4.91	5.02	5.18	4.9	4.46	4.8	4.38	4.46	4.84	4.38	4.46	4.33	4.38	4.46	4.65	4.38	4.72	4.58	4.62	4.46	4.59	4.38	Ciliated	Suprabasal	AL391840.2, AL451064.1	AL451064.1
chr6-79570229-79570457	6.13	5.65	6.09	5.61	5.54	5.83	5.39	5.53	5.73	5.83	5.31	5.34	5.47	5.29	5.42	5.53	5.44	5.24	5.41	4.98	5.02	5.19	5.05	5.03	5.1	4.96	4.96	6.52	5.63	4.21	4.66	5.03	5.37	4.66	6	5.26	5.53	5.7	5.06	5.15	5.53	5.36	5.3	5.56	5.04	Basal	Ciliated	AL451064.2, AL451064.1
chr6-79570484-79570805	5.82	5.6	5.9	5.83	5.52	5.87	5.7	5.68	5.99	6.39	5.74	5.83	5.81	5.34	5.57	5.94	5.88	5.53	5.7	5.64	5.46	5.65	5.54	5.66	5.72	5.65	5.47	6.55	4.17	5.59	4.68	5.77	5.45	6.25	5.69	4.92	6.04	6.05	5.79	5.95	5.96	5.85	6.02	5.94	5.68			AL451064.2, AL451064.1
chr6-79570834-79571011	5.65	5.41	5.34	5.2	5.29	5.39	5	5.31	5.16	5.1	5.41	5.28	5.22	5.12	5.04	5.36	5.27	4.89	5.22	5.36	5.04	5.12	5.34	5.16	5.23	5.32	4.99	4.63	4.89	5.1	4.63	4.37	5.77	5.59	5.4	5.11	5.46	5.46	5.28	5.36	5.44	5.23	5.24	5.32	5.01			AL451064.2, AL451064.1
chr6-79571128-79571224	5.09	4.89	4.81	4.93	4.8	4.73	4.56	4.84	4.64	5	5.07	4.91	4.56	4.88	4.59	5.15	4.83	4.8	4.92	4.91	4.67	4.71	4.85	4.68	4.75	4.83	4.8	4.56	5.16	4.95	4.56	4.95	4.23	4.56	4.26	4.96	4.96	4.94	5.02	4.94	5	4.86	4.77	4.89	4.64			AL451064.2, AL451064.1
chr6-79577975-79578292	4.64	4.83	4.65	5.14	5.11	4.75	4.87	4.89	4.88	6.01	5.31	5.06	5.38	5.25	5.07	5.65	5.5	5.3	5.35	5.41	5.71	5.43	5.26	5.58	5.53	5.42	5.64	6.87	5.22	4.17	4.64	4.3	5.55	5.83	5.71	5.91	5.75	5.47	5.55	5.47	5.27	5.55	5.74	5.69	5.86	Suprabasal, Ciliated, Secretory	Basal	AL451064.2
chr6-79578335-79578391	4.42	4.37	4.37	4.42	4.37	4.37	4.71	4.52	4.54	4.42	4.52	4.59	4.42	4.37	4.37	4.42	4.54	4.57	4.79	4.55	4.59	4.59	4.47	4.62	4.58	4.67	4.61	4.42	4.37	4.37	4.42	4.37	4.37	4.42	4.37	4.37	4.42	4.69	4.58	4.6	4.56	4.55	4.59	4.6	4.57
chr6-79586656-79586848	5.25	4.96	5.05	4.86	4.89	4.89	5.43	5.04	4.99	4.55	5.29	5.02	5.32	4.88	5.19	5.33	5	5.15	5.34	5.21	5.03	5.18	5.21	5.24	5.14	5.26	5.24	4.55	5.59	5.58	4.55	5.45	4.26	4.55	4.32	5.22	5.1	5	5.07	5.21	5	4.82	4.89	4.96	5.05
chr6-79600963-79601366	6.02	6.28	6.41	6.48	5.98	6.42	6.41	6.24	6.23	6.71	6.57	6.64	6.79	6.68	6.45	6.13	6.26	6.49	6.44	5.86	5.99	6.36	6.12	6.05	6.29	6.07	5.91	4.95	6.18	5.96	5.96	5.48	5.92	6.18	5.81	5.76	6.68	6.69	6.81	6.75	6.53	6.57	6.53	6.63	6.58
chr6-79601378-79601470	4.82	4.84	4.91	5.09	4.82	4.93	4.76	4.88	5.07	4.52	4.9	4.9	5.05	4.81	5.01	4.52	5	4.96	5.01	4.87	4.81	4.95	4.75	4.82	4.89	4.89	4.86	4.52	5.33	4.32	6.12	4.23	4.32	4.52	4.81	4.32	4.82	4.78	4.86	4.52	4.8	4.32	4.81	4.84	4.85
chr6-79605223-79605352	4.86	4.84	4.74	5.1	4.58	4.95	5.06	5	4.68	5	5.27	4.97	5.26	5.27	4.9	5.17	5.29	4.96	4.83	4.68	4.86	4.8	4.87	4.83	4.73	4.8	4.63	4.52	4.83	4.3	4.52	4.31	4.91	5.89	4.31	4.3	5.17	5.11	5.44	5.11	5.3	4.8	5.13	5.21	4.65
chr6-79606133-79606364	4.59	5.14	4.95	5.19	5.21	5.15	4.98	5.05	4.97	5.67	5.57	5.74	5.46	5.43	5.46	5.6	5.37	5.66	4.95	4.96	4.9	4.92	5	4.91	5.13	4.88	4.89	4.59	4.21	5.22	4.59	5.08	4.83	4.59	4.94	4.33	5.26	5.19	5.22	5.08	5.14	5.19	5.17	5.11	4.91	Suprabasal	Basal, Ciliated
chr6-79606461-79606616	4.55	4.79	4.75	4.55	4.81	4.77	5.11	4.82	4.73	5.52	5.01	5.41	5	5.11	5.05	4.94	5.1	5.13	4.96	4.99	5	5.12	4.9	4.75	4.92	4.92	4.94	4.55	4.28	4.29	4.55	5.27	4.84	4.55	4.96	4.99	5.09	5.06	4.86	5.13	5.08	5.13	5.03	4.99	4.84	Suprabasal	Basal
chr6-79608475-79608588	4.46	4.54	4.67	4.76	4.34	4.55	4.46	4.34	4.55	4.46	4.66	4.36	4.46	4.74	4.59	4.46	4.57	4.57	4.86	4.77	4.66	4.79	4.76	4.76	4.76	4.7	4.88	4.46	4.34	4.36	4.46	4.34	4.36	4.46	4.34	4.36	4.87	4.79	4.85	4.71	4.81	4.91	4.83	4.93	4.79
chr6-79608831-79609134	5.13	4.72	4.78	4.84	4.61	4.61	4.56	4.75	4.7	5.66	5.27	5.19	5.38	5.06	4.95	5.51	4.91	4.94	5.96	5.28	5.65	5.65	5.24	5.47	5.83	5.18	5.49	4.56	4.3	5.64	4.56	4.3	4.26	4.56	4.3	4.97	5.61	5.14	5.33	5.62	5	5.59	5.57	5.15	5.3	Ciliated, Secretory	Basal
chr6-79610607-79610847	4.56	4.81	4.88	4.95	4.68	4.62	4.56	4.73	4.76	5.46	5.44	4.94	5.61	5.34	5.25	5.75	5.26	5.33	5.26	5.01	4.86	5.17	4.98	5.03	5.11	5.03	4.92	4.56	4.3	5.48	4.56	4.3	4.27	5.85	5.04	5.83	5.53	5.65	5.21	5.53	5.46	5.71	5.31	5.59	5.45	Secretory	Basal
chr6-79617395-79617690	4.62	4.83	4.89	5.04	4.73	5.16	4.62	4.65	5.04	5.11	5.26	5.49	5.38	5.3	5.11	5.17	5.29	5.4	5.1	5.17	5.14	5.44	5.17	5.22	5.25	5.26	5.14	4.62	4.28	4.9	4.62	5.4	4.76	4.62	5.51	4.19	5.74	5.56	5.63	5.76	5.52	5.43	5.48	5.41	5.58	Secretory	Basal, Ciliated
chr6-79617766-79617942	4.56	4.74	4.82	4.88	4.78	4.85	4.56	4.63	4.62	5.09	5.05	4.94	5.04	5.08	4.93	4.98	4.96	5.09	5	5.04	5.09	5.1	5.01	5.07	5.1	4.96	4.93	4.56	5.32	5.68	4.56	4.3	4.81	4.56	4.96	4.31	5.51	5.35	5	5.26	5.2	5.02	5.13	5.1	4.81	Ionocyte, Secretory	Basal
chr6-79617946-79618019	4.46	4.6	4.56	4.46	4.33	4.53	4.46	4.6	4.53	4.46	4.61	4.58	4.46	4.65	4.57	4.84	4.77	4.76	4.46	4.66	4.57	4.69	4.6	4.63	4.46	4.67	4.62	4.46	4.33	4.36	4.46	4.33	4.36	4.46	4.33	4.36	4.91	4.83	4.65	4.76	4.77	4.61	4.75	4.67	4.71
chr6-79630582-79630647	5.02	5.03	5.36	4.84	4.87	4.77	4.82	4.77	4.81	5.02	4.97	5.05	4.57	4.89	4.99	4.92	4.84	5.09	5.06	4.89	4.96	4.83	4.82	4.93	5.02	4.9	4.97	4.57	4.83	5.3	4.57	5.14	4.26	4.57	4.23	4.26	5.18	4.99	4.96	4.99	4.97	5.1	5.15	5.09	4.98			SH3BGRL2	SH3BGRL2
chr6-79630753-79631386	6.98	6.77	6.65	6.88	6.85	6.42	7.05	6.66	6.28	7.46	7.15	7.09	7.13	6.85	6.99	7.53	7.03	7.15	7.88	7.62	8.1	7.72	7.35	7.81	7.74	7.59	7.89	7.49	7.04	7.7	6.58	7.79	7.12	7.67	6.95	6.35	7.85	7.64	8.12	7.83	7.43	7.61	7.82	7.6	7.85	Ciliated, Secretory	Basal	SH3BGRL2	SH3BGRL2
chr6-79631532-79631675	5.66	5.3	5.35	5.37	5.05	5.38	5.22	5.24	5.11	5.53	5.26	5.27	5.23	5.22	4.93	5.16	5.24	5.23	5.41	5.26	5.29	5.22	5.31	5.27	5.17	5.34	5.33	4.68	4.97	5.48	4.68	5.56	5.2	5.57	5.21	4.91	5.36	5.42	5.26	5.27	5.38	5.17	5.26	5.5	5.32			SH3BGRL2	SH3BGRL2
chr6-79635339-79635414	4.85	5.04	4.87	4.8	4.65	4.8	5.06	4.85	4.91	4.49	4.85	4.85	5.38	4.78	5.13	5.05	4.83	5.04	4.49	4.6	4.78	4.66	4.66	4.66	4.76	4.57	4.58	4.49	5.03	5.06	4.49	4.31	4.35	4.49	4.78	4.35	4.96	4.86	4.82	4.96	4.86	4.64	4.49	4.78	4.68			SH3BGRL2
chr6-79646124-79646262	4.46	4.65	4.57	4.46	4.7	4.38	4.46	4.47	4.71	4.97	4.59	4.59	4.46	4.69	4.73	4.46	4.74	4.65	4.83	4.78	4.75	4.63	4.79	4.7	4.77	4.83	4.77	4.46	4.32	4.38	4.46	4.32	4.38	4.46	4.85	5.21	4.88	4.74	4.66	4.82	4.6	4.62	4.71	4.74	4.65			SH3BGRL2
chr6-79648393-79648539	4.45	4.53	4.39	4.45	4.63	4.39	4.45	4.58	4.55	4.45	4.62	4.39	4.45	4.69	4.67	4.88	4.56	4.39	4.79	4.72	4.82	4.86	4.8	4.75	4.92	4.84	4.81	4.45	4.33	4.96	4.45	4.33	4.84	4.45	4.33	4.39	4.77	4.86	4.39	4.83	4.75	4.83	4.63	4.83	4.39
chr6-79649777-79649922	4.49	4.45	4.33	4.49	4.31	4.61	4.49	4.31	4.33	4.49	4.46	4.57	4.49	4.52	4.57	4.49	4.48	4.71	4.92	4.88	5.06	4.94	4.9	4.97	4.64	4.82	4.79	4.49	4.31	4.33	4.49	5.38	5.27	5.83	5.04	5.02	4.77	4.79	4.94	4.93	4.72	4.33	4.85	4.72	4.78	Ciliated, Secretory	Basal, Suprabasal	SH3BGRL2
chr6-79649932-79650029	4.46	4.35	4.38	4.46	4.56	4.58	4.46	4.35	4.38	4.46	4.61	4.38	4.46	4.71	4.56	4.46	4.52	4.66	4.9	4.69	4.79	4.66	4.79	4.76	4.64	4.62	4.64	4.46	4.35	4.88	4.46	4.96	4.94	4.46	4.35	4.38	4.81	4.71	4.62	4.76	4.49	4.38	4.66	4.51	4.71	Ciliated	Basal	SH3BGRL2
chr6-79653305-79653358	4.43	4.61	4.38	4.9	4.35	4.38	4.43	4.54	4.38	4.43	4.71	4.77	4.43	4.35	4.69	4.43	4.66	4.59	4.63	4.46	4.38	4.43	4.44	4.53	4.67	4.43	4.5	4.43	4.35	4.38	4.43	4.35	4.38	4.43	4.35	4.38	4.43	4.51	4.38	4.43	4.48	4.57	4.43	4.56	4.38
chr6-79663417-79663470	4.83	4.56	4.38	4.45	4.57	4.68	4.45	4.35	4.53	4.45	4.57	4.38	4.45	4.57	4.56	4.45	4.35	4.38	4.8	4.63	4.68	4.71	4.57	4.67	4.62	4.68	4.69	4.45	4.93	4.38	4.45	4.35	4.98	4.45	4.35	4.38	4.9	4.75	4.69	4.78	4.63	4.6	4.71	4.68	4.68			SH3BGRL2
chr6-79663488-79663612	4.94	4.58	4.31	4.5	4.64	4.31	4.5	4.46	4.31	4.5	4.68	4.56	4.5	4.77	4.65	4.5	4.8	4.86	4.93	4.95	4.92	4.8	4.91	4.88	4.8	4.92	4.86	4.5	4.29	4.31	4.5	4.29	4.86	4.5	4.29	4.31	4.82	4.98	4.87	4.85	4.86	5.01	4.93	4.74	4.86			SH3BGRL2
chr6-79663671-79664040	5.36	5.33	5	5.52	5.17	4.84	5.43	5.2	4.65	6.61	5.72	5.62	5.7	5.86	5.64	5.9	5.94	5.74	6.63	6.37	6.71	6.57	6.38	6.63	6.65	6.37	6.65	4.8	6.22	6.42	6.26	5.69	6.56	6.88	5.84	6.29	6.84	6.38	6.9	6.66	6.12	6.48	6.92	6.4	6.98	Suprabasal, Ciliated, Ionocyte, Secretory	Basal	SH3BGRL2
chr6-79670850-79671289	6.17	6.06	5.71	6.08	5.86	5.55	6.26	5.94	5.55	7.46	7.12	7.06	7.24	7.08	6.68	6.99	7.09	6.68	7.27	7.25	7.3	7.34	7.26	7.34	7.21	7.18	7.35	5.24	6.55	7.32	7.42	6.37	7.31	6.81	6.81	6.92	7.38	7.05	7.14	7.38	7.12	7.22	7.11	6.9	7.25	Suprabasal, Ciliated, Ionocyte, Secretory	Basal	SH3BGRL2
chr6-79671372-79671452	4.56	4.74	4.79	5.1	5.04	4.77	5.06	4.92	4.92	5.08	5.13	5.17	5.47	5.26	5.12	5.13	5.28	5.26	5.21	5.08	4.98	5.23	5.11	5.26	5.12	5.09	5.07	4.56	4.8	4.96	4.56	4.27	4.32	4.56	5.1	5.23	5.32	5.06	5.14	5.22	5.06	5.16	4.99	5.09	5.25	Ciliated, Secretory	Basal	SH3BGRL2
chr6-79671461-79671513	5.03	4.67	4.61	4.51	4.91	4.79	4.8	4.82	4.67	4.51	4.95	4.76	5.16	5.07	5.28	4.92	4.9	4.77	4.78	4.83	4.79	4.86	4.82	4.85	4.9	4.87	4.75	4.51	4.34	5.19	4.51	4.34	4.32	4.51	4.82	4.95	5.07	4.89	4.78	4.92	4.95	4.8	4.81	4.86	4.89		Basal	SH3BGRL2
chr6-79671561-79671986	6.57	6.49	5.77	6.83	6.68	6.1	6.75	6.53	5.82	7.21	7.14	7.04	7.21	7.12	7.03	7.29	7	6.76	7.21	6.9	6.92	7.2	6.92	7.16	7.21	6.88	7.05	5.07	6.56	7.23	6.5	6.09	6.75	6.79	6.91	6.94	7.63	7.29	7.35	7.44	7.31	7.62	7.19	7.17	7.08	Suprabasal, Secretory	Basal	SH3BGRL2
chr6-79672008-79672180	5.5	5.34	5.44	5.88	5.54	5.63	5.43	5.59	5.41	5.83	5.48	5.75	6.06	5.73	5.75	5.66	5.5	5.66	5.33	5.19	5.17	5.07	5.23	5.04	5.13	5.19	5.06	4.67	5.36	5.59	6.12	5.29	5.42	4.67	4.97	4.84	5.73	5.65	5.48	5.46	5.6	5.73	5.3	5.52	5.12	Suprabasal, Secretory	Ciliated	SH3BGRL2
chr6-79672767-79673006	5.88	5.65	5.61	5.36	5.44	5.47	5.54	5.29	5.29	5.89	5.57	5.4	5.76	5.51	5.48	5.49	5.38	5.43	5.78	5.72	5.7	5.73	5.65	5.7	5.62	5.67	5.58	4.64	5.48	5.94	5.78	6.32	5.1	6.3	5.26	5.7	5.71	5.74	5.47	5.79	5.65	5.65	5.86	5.63	5.75			SH3BGRL2
chr6-79677079-79677251	4.89	4.35	4.73	4.49	4.6	4.31	4.49	4.59	4.52	4.49	4.56	4.31	4.49	4.64	4.56	4.49	4.62	4.31	4.99	4.89	5.05	5.16	4.96	5.09	5.13	4.9	4.98	4.49	4.81	4.31	4.49	4.35	5.13	4.49	5.07	5.05	5.1	4.82	4.55	5.01	4.81	4.83	4.82	4.84	4.72	Ciliated	Basal, Suprabasal	SH3BGRL2
chr6-79677277-79677453	5.05	4.5	4.61	4.53	4.66	4.57	4.53	4.65	4.63	4.53	4.82	4.33	4.53	4.8	4.69	4.53	4.73	4.52	5.37	4.97	5	5.22	5.23	5.04	5.18	5.08	5.03	4.53	4.3	4.94	4.53	5.14	5.16	4.53	5	4.94	5.13	5.07	4.74	4.79	5.03	4.69	4.96	5.01	4.61	Ciliated	Basal	SH3BGRL2
chr6-79677508-79677626	4.45	4.57	4.58	4.45	4.54	4.39	4.45	4.53	4.39	4.45	4.62	4.39	4.45	4.33	4.39	5.04	4.61	4.39	4.93	4.81	4.81	4.89	4.93	4.9	4.81	4.84	4.91	4.45	4.33	4.39	4.45	4.33	4.85	4.45	4.33	4.39	4.76	4.73	4.58	4.45	4.88	4.56	4.63	4.69	4.66			SH3BGRL2
chr6-79684549-79684663	4.46	4.96	5.01	5.1	4.34	4.84	4.76	4.72	4.81	4.46	4.75	4.84	4.93	4.88	4.87	4.88	4.57	4.75	4.46	4.5	4.61	4.81	4.72	4.59	4.74	4.6	4.6	4.46	5.12	4.96	4.46	4.34	4.37	4.46	4.34	4.37	4.46	4.65	4.37	4.72	4.64	4.37	4.64	4.59	4.64	Basal, Ionocyte	Ciliated	SH3BGRL2
chr6-79684921-79685067	5.22	5.11	4.95	4.55	5.02	5.03	5.31	4.99	4.96	4.55	4.88	5.08	4.98	4.97	4.72	5.38	4.65	4.68	4.9	4.86	4.74	4.91	4.91	4.81	5.03	4.96	4.66	4.55	4.88	5.4	4.55	4.32	5.17	4.55	4.83	5.21	5.14	5.03	4.88	5.03	4.91	4.84	4.91	4.77	4.47			SH3BGRL2
chr6-79685184-79685265	4.99	4.79	4.82	4.47	4.78	4.69	4.76	4.85	4.69	4.47	4.78	4.77	4.94	4.77	4.57	4.47	4.58	4.56	4.8	4.75	4.63	4.77	4.67	4.68	4.74	4.72	4.59	4.47	4.32	4.39	4.47	4.32	4.99	4.47	4.88	4.93	4.9	4.86	4.64	4.65	4.74	4.66	4.86	4.76	4.63			SH3BGRL2
chr6-79686801-79686954	5.05	4.93	4.58	4.5	4.68	4.76	4.94	4.81	4.94	4.5	4.78	4.88	5.35	4.81	4.59	5.36	4.64	4.68	5.17	4.82	4.77	4.87	4.79	4.89	4.88	4.74	4.82	4.5	4.79	5.41	4.5	4.34	5.19	4.5	4.91	4.32	4.9	4.85	4.9	4.84	4.91	4.65	4.96	4.85	4.94			SH3BGRL2
chr6-79686960-79687030	4.76	4.59	4.62	4.44	4.64	4.38	4.44	4.55	4.74	4.44	4.55	4.38	4.44	4.34	4.64	4.8	4.5	4.62	4.77	4.63	4.59	4.7	4.71	4.59	4.58	4.71	4.63	4.44	4.34	4.38	4.44	4.34	4.38	4.44	4.85	4.38	4.44	4.56	4.73	4.72	4.64	4.38	4.59	4.59	4.62
chr6-79687071-79687176	4.47	4.65	4.36	4.76	4.63	4.54	4.47	4.7	4.72	4.47	4.67	4.59	5.07	4.53	4.9	4.85	4.67	4.57	4.82	4.72	4.65	4.75	4.73	4.68	4.72	4.62	4.68	4.47	4.91	4.36	4.47	4.31	4.87	4.47	4.31	5	4.67	4.73	4.73	4.47	4.72	4.36	4.75	4.84	4.72			SH3BGRL2
chr6-79687782-79687999	4.88	4.73	4.69	5.05	4.67	4.73	4.92	4.63	4.52	5.03	4.81	4.65	5.16	4.76	4.82	5.21	4.85	4.74	4.78	4.75	4.79	4.94	4.69	4.7	4.73	4.76	4.75	4.51	5.26	5.38	4.51	5.15	4.83	4.51	5.3	5.39	5.03	5.06	5.1	5.19	5	5.19	4.97	5.08	5	Ionocyte	Basal, Ciliated	SH3BGRL2
chr6-79688007-79688117	4.86	4.59	4.72	4.48	4.52	4.8	4.48	4.51	4.55	4.48	4.56	4.37	4.48	4.59	4.37	4.48	4.67	4.65	4.76	4.56	4.65	4.79	4.62	4.69	4.76	4.6	4.66	4.48	4.85	4.98	4.48	5.3	4.37	4.48	4.8	5.24	4.86	4.69	4.83	4.81	4.65	4.73	4.79	4.8	4.72			SH3BGRL2
chr6-79694758-79694886	4.49	4.8	4.84	4.49	5.04	4.77	4.89	5.02	5.06	4.49	4.81	4.81	5.27	4.73	4.32	5.05	4.9	4.68	4.81	4.75	4.68	4.83	4.88	4.78	4.98	4.84	4.63	4.49	4.33	5.11	4.49	4.33	4.95	4.49	4.33	4.32	4.78	4.85	4.59	4.85	4.68	4.65	4.73	4.76	4.84			SH3BGRL2
chr6-79695026-79695183	5.23	5.26	5.37	5.05	5.21	5.18	5.01	5.17	5.24	5.51	5.14	5.19	5.16	5.14	5.25	5.55	5.25	4.97	4.98	4.74	4.87	4.76	4.76	4.75	4.98	4.83	4.81	4.52	4.31	5.4	4.52	4.31	4.33	4.52	5.02	4.33	5.37	5.11	5.21	5.19	4.89	4.85	5.2	4.99	5.09	Basal, Suprabasal, Secretory	Ciliated	SH3BGRL2
chr6-79695198-79695268	4.45	4.75	4.39	4.98	4.69	4.88	4.86	4.65	4.56	4.96	4.71	4.7	4.45	4.61	4.82	4.45	4.69	4.39	4.64	4.49	4.51	4.62	4.66	4.59	4.61	4.57	4.39	4.45	4.88	4.39	4.45	4.32	4.88	4.45	4.32	4.39	4.66	4.62	4.8	4.63	4.65	4.64	4.7	4.7	4.59
chr6-79695369-79695574	5.09	5.1	5.15	5.33	5.41	5.52	5.33	5.01	5.15	5.3	4.98	5.32	5.47	5.24	5.34	5.37	5.03	5.09	5.11	4.94	4.99	5.15	5.16	5.02	5.22	5.11	4.94	4.59	4.8	5.54	4.59	4.24	5.01	4.59	4.75	4.31	5	4.99	4.94	5.36	5.17	5.13	5.18	5.22	5.04			SH3BGRL2
chr6-79695579-79695687	4.47	4.58	4.36	4.47	4.81	4.75	4.75	4.67	4.7	5.17	4.59	4.74	4.47	4.63	4.78	4.47	4.57	4.64	4.65	4.57	4.66	4.71	4.61	4.59	4.62	4.72	4.65	4.47	4.33	4.97	4.47	4.33	4.85	4.47	4.85	4.36	4.76	4.79	4.56	4.82	4.64	4.72	4.64	4.72	4.56			SH3BGRL2
chr6-79705496-79705568	4.44	4.47	4.39	4.44	4.61	4.39	4.44	4.47	4.39	4.44	4.48	4.39	4.44	4.61	4.62	4.44	4.6	4.39	4.44	4.48	4.39	4.62	4.51	4.5	4.44	4.51	4.57	4.44	4.34	4.39	4.44	4.34	4.39	4.44	4.34	4.39	4.75	4.64	4.83	4.9	4.86	4.77	4.8	4.79	4.69
chr6-79705585-79705648	4.43	4.49	4.38	4.43	4.56	4.55	4.43	4.34	4.55	4.43	4.5	4.38	4.43	4.34	4.38	4.43	4.51	4.38	4.43	4.42	4.38	4.61	4.34	4.38	4.43	4.49	4.38	4.43	4.34	4.38	4.43	4.34	4.38	4.43	4.34	4.38	4.43	4.71	4.78	4.88	4.8	4.63	4.74	4.78	4.72
chr6-79705662-79705783	4.47	4.6	4.55	4.47	4.61	4.73	4.47	4.54	4.52	4.47	4.58	4.57	4.47	4.61	4.67	4.9	4.5	4.65	4.67	4.51	4.31	4.66	4.59	4.55	4.47	4.57	4.63	4.47	4.36	4.31	4.47	4.36	4.89	4.47	4.36	4.31	5.02	4.82	4.8	5.05	5	4.74	4.89	4.79	4.98			SH3BGRL2
chr6-79705928-79706017	4.46	4.63	4.38	4.46	4.64	4.64	4.46	4.49	4.59	4.46	4.64	4.38	4.46	4.64	4.38	4.91	4.71	4.72	4.67	4.64	4.53	4.46	4.51	4.47	4.46	4.61	4.55	4.46	4.34	4.38	4.46	4.34	4.79	4.46	4.34	4.38	4.79	4.79	4.77	4.81	4.73	4.6	4.46	4.71	4.55			SH3BGRL2
chr6-79710329-79710516	4.85	4.31	4.36	4.93	4.62	4.6	4.5	4.58	4.53	4.5	4.72	4.57	4.95	4.79	4.36	4.5	4.73	4.69	4.99	4.88	4.79	4.84	4.81	4.99	4.71	4.79	4.77	4.5	5.6	6.12	4.5	4.31	5.49	5.93	5.68	4.96	4.96	4.8	4.84	4.93	4.68	4.75	5.01	4.75	4.87	Ionocyte, Secretory	Basal, Suprabasal	SH3BGRL2
chr6-79711471-79711521	4.43	4.56	4.38	4.75	4.57	4.66	4.43	4.36	4.61	4.43	4.36	4.38	4.9	4.57	4.38	4.84	4.53	4.56	4.77	4.56	4.5	4.68	4.58	4.59	4.71	4.69	4.63	4.43	4.36	4.38	4.43	4.98	5.02	4.43	4.36	4.38	4.65	4.58	4.57	4.62	4.67	4.55	4.43	4.59	4.64			SH3BGRL2
chr6-79711611-79711832	4.62	4.94	4.97	5.11	5.16	5.23	5.45	4.97	4.96	5.09	4.8	4.62	5.45	5.31	5.11	5.14	5.31	5.1	5.38	4.98	5.09	5.61	5.15	5.17	5.52	5.21	5.39	4.62	5.26	4.88	4.62	6.22	5.28	4.62	5.17	4.19	5.41	5.23	5.26	5.94	5.49	5.76	5.57	5.4	5.51	Ciliated, Secretory	Suprabasal	SH3BGRL2
chr6-79711928-79712080	5	4.62	4.62	4.52	4.77	4.64	4.99	4.74	4.78	4.52	4.87	4.55	5.13	5.03	4.72	4.52	4.77	4.69	4.99	4.78	4.77	5.1	4.69	4.67	4.85	4.72	4.68	4.52	5.24	5	4.52	4.32	4.86	4.52	4.32	4.3	5.24	5.02	5.41	5.16	5.01	5.3	5.27	5.01	5.12	Secretory	Basal	SH3BGRL2
chr6-79713806-79713950	4.96	5.19	5.12	4.91	5.17	4.92	5.01	5.03	4.95	4.61	5.06	5.12	4.61	5.03	5.16	5.56	4.93	5.07	5.52	5.13	5.14	5.28	5.04	5.15	4.98	5.12	5.2	4.61	4.95	4.99	4.61	5.01	5.62	4.61	4.89	4.31	5.29	4.96	5.03	4.92	5	5.2	5.2	5.1	5.11
chr6-79719690-79719902	4.89	5.2	5.02	5.45	5.19	5.32	5.2	5.05	5.13	5.59	5.09	5.32	5.15	5.1	5.1	5.29	4.91	5.17	5.07	4.91	4.75	5.1	4.9	4.78	4.91	4.9	4.77	4.55	5.05	5.28	4.55	5.45	5.09	4.55	4.76	4.31	5.2	5.12	5.07	5	5.13	4.81	4.91	5.01	4.7
chr6-79737211-79737335	4.84	4.78	4.65	4.47	4.94	4.83	4.47	4.64	4.75	4.47	4.75	4.58	4.47	4.67	4.79	5.05	4.55	4.71	4.9	4.64	4.81	4.78	4.72	4.69	4.75	4.71	4.68	4.47	4.32	4.36	4.47	4.91	4.36	4.47	4.32	4.36	4.78	4.72	4.57	4.66	4.77	4.68	4.78	4.7	4.77
chr6-79737423-79737532	5.17	4.73	4.65	4.9	4.69	4.82	4.48	4.65	4.66	4.48	4.77	4.9	5.1	4.88	4.88	4.48	4.55	4.37	4.84	4.55	4.71	4.81	4.59	4.67	4.69	4.71	4.6	4.48	4.9	4.37	4.48	4.3	5.19	4.48	4.84	4.37	4.68	4.79	4.57	4.73	4.76	4.62	4.77	4.71	4.57
chr6-79762517-79762569	4.45	4.65	4.68	4.78	4.57	4.53	4.76	4.5	4.39	4.45	4.79	4.57	4.94	4.66	4.39	4.45	4.59	4.55	4.45	4.68	4.39	4.63	4.52	4.61	4.74	4.68	4.53	4.45	4.33	4.89	4.45	4.33	4.39	4.45	4.33	4.39	4.45	4.66	4.39	4.45	4.48	4.54	4.45	4.66	4.39
chr6-79764895-79764964	4.87	4.89	4.4	5.03	4.73	4.4	5.04	4.69	4.4	5.05	4.69	4.66	4.83	4.72	4.4	4.92	4.51	4.4	4.44	4.45	4.4	4.44	4.51	4.4	4.44	4.45	4.54	4.44	4.32	4.4	4.44	4.32	4.97	4.44	4.89	5.12	4.62	4.43	4.4	4.66	4.53	4.4	4.59	4.57	4.4
chr6-79764967-79765017	4.74	4.59	4.39	4.81	4.65	4.62	4.98	4.49	4.39	4.87	4.74	4.68	4.43	4.55	4.39	4.43	4.68	4.39	4.43	4.41	4.55	4.43	4.43	4.39	4.43	4.48	4.54	4.43	4.33	4.39	4.43	4.33	4.39	4.43	4.86	4.39	4.61	4.44	4.39	4.43	4.33	4.39	4.43	4.53	4.39
chr6-79778006-79778299	5.48	5.72	5.98	5.82	5.88	5.81	5.89	5.9	5.6	6.02	5.57	5.69	4.75	5.6	5.53	5.64	5.57	5.62	5.64	5.54	5.23	5.57	5.68	5.23	5.75	5.63	5.14	4.75	5.51	4.61	4.75	5.5	5.78	6.08	4.94	5.26	5.8	5.59	5.47	5.5	5.56	5.49	5.66	5.61	5.38
chr6-79778349-79778473	4.88	4.83	5.08	5.25	5.02	4.8	5.01	4.98	4.76	5.22	4.83	4.77	4.54	4.89	4.97	4.54	4.89	4.96	4.85	4.91	4.61	4.86	4.8	4.83	4.9	4.96	4.94	4.54	4.31	4.98	4.54	4.88	4.83	4.54	4.98	4.99	4.54	4.9	4.94	4.71	4.88	4.93	4.87	4.94	4.59
chr6-79778523-79778577	4.45	4.49	4.65	4.91	4.55	4.37	4.45	4.66	4.66	4.45	4.49	4.73	4.45	4.35	4.66	4.45	4.57	4.37	4.65	4.58	4.49	4.45	4.57	4.54	4.61	4.68	4.57	4.45	4.35	4.37	4.45	4.35	4.84	4.45	4.35	4.37	4.45	4.6	4.57	4.45	4.61	4.62	4.71	4.59	4.56
chr6-79794042-79794205	5.05	5.1	5.07	5.44	5.05	5.25	5.12	4.94	4.6	4.48	4.85	5.14	5.4	5.1	5.08	4.48	5.01	5.06	4.48	4.49	4.57	4.71	4.53	4.49	4.48	4.52	4.62	4.48	4.32	4.34	4.48	4.32	5.07	4.48	4.32	4.34	4.76	4.54	4.34	4.48	4.58	4.34	4.71	4.74	4.55	Basal, Suprabasal	Ciliated, Secretory	LINC01621
chr6-79803248-79803331	4.39	4.58	4.39	4.39	4.39	4.39	4.39	4.76	4.79	4.39	4.82	5.04	4.39	4.59	4.96	4.39	4.66	4.76	4.39	4.54	4.39	4.39	4.57	4.56	4.39	4.55	4.5	4.39	4.39	4.39	4.39	4.39	4.39	4.39	4.39	4.39	4.39	4.52	4.39	4.39	4.39	4.68	4.39	4.54	4.39			LINC01621
chr6-79808056-79808169	4.95	5.15	4.85	5.05	4.92	5.02	5.01	4.79	5.09	4.46	4.74	4.6	4.46	4.74	4.36	4.85	4.69	4.74	4.46	4.44	4.36	4.46	4.46	4.47	4.46	4.41	4.49	4.46	4.33	4.36	4.46	4.33	4.36	4.46	4.33	4.36	4.66	4.57	4.59	4.64	4.66	4.64	4.46	4.62	4.58	Basal, Suprabasal	Ciliated, Secretory	LINC01621	LINC01621
chr6-79808190-79808467	5.58	5.33	5.41	4.99	4.94	5.07	4.95	4.96	5.15	4.48	5.03	4.78	5.09	4.85	4.61	4.86	4.71	4.74	4.48	4.44	4.38	4.71	4.49	4.53	4.48	4.47	4.56	4.48	4.3	4.38	4.48	4.3	4.38	4.48	5.02	4.38	4.68	4.62	4.38	4.48	4.63	4.38	4.48	4.41	4.59	Basal, Suprabasal	Ciliated, Secretory	LINC01621	LINC01621
chr6-79813962-79814128	5.34	5.25	5.09	5.24	5.26	5.18	5.06	5.2	5.15	4.61	5.07	4.75	5.52	5.34	4.95	4.61	5.22	4.8	5.15	5.12	4.74	5.25	5.16	5.04	5.1	5.12	4.79	4.61	5.55	5.26	4.61	5.25	5.24	5.93	4.93	4.21	5.08	5.09	5.24	5.34	5.04	5	5.25	5.04	5.09			LINC01621
chr6-79814262-79814315	4.45	4.71	4.67	4.78	4.67	4.69	4.45	4.57	4.38	4.45	4.57	4.77	4.45	4.8	4.69	4.88	4.6	4.38	4.45	4.68	4.51	4.63	4.7	4.61	4.68	4.69	4.5	4.45	4.85	4.38	4.45	4.34	4.88	4.45	4.34	4.38	4.77	4.64	4.68	4.78	4.59	4.38	4.45	4.57	4.38
chr6-79864039-79864246	4.94	4.91	5.2	5.03	4.86	5.09	4.86	4.87	4.73	4.53	4.86	4.82	5.42	4.81	4.94	4.53	4.85	4.7	4.83	4.66	4.78	4.87	4.63	4.68	4.88	4.71	4.61	4.53	5.08	4.89	4.53	4.32	5.52	4.53	5.01	4.36	4.87	4.52	4.67	4.82	4.67	4.58	4.53	4.61	4.85	Basal	Secretory	AL132875.1, AL132875.3, AL132875.2
chr6-79864248-79864301	4.84	4.72	4.7	4.44	4.86	4.69	4.44	4.64	4.69	4.44	4.73	4.58	4.44	4.76	4.38	4.88	4.58	4.56	4.44	4.52	4.57	4.71	4.48	4.47	4.68	4.49	4.48	4.44	4.35	4.38	4.44	4.35	4.38	4.44	4.35	4.38	4.67	4.55	4.64	4.44	4.35	4.38	4.44	4.51	4.56			AL132875.1, AL132875.3, AL132875.2
chr6-79864487-79864554	4.48	4.67	4.91	5.03	4.67	4.78	4.84	4.51	4.72	4.48	4.51	4.33	5.05	4.51	4.61	4.48	4.6	4.69	4.48	4.44	4.65	4.48	4.5	4.56	4.76	4.44	4.48	4.48	4.77	4.33	4.48	4.36	5.42	4.48	4.36	4.33	4.85	4.48	4.6	5.03	4.46	4.56	4.48	4.36	4.33			AL132875.1, AL132875.3, AL132875.2
chr6-79868231-79868421	5.06	5.09	5.25	5.17	5.27	5.04	5.19	5.19	4.91	4.58	5.26	5.31	4.58	5.1	4.76	4.96	5.06	5.11	5.24	5.05	4.87	5.12	5.05	5.09	5.09	5.06	4.93	4.58	5.16	4.23	4.58	5.23	4.84	4.58	5.2	5	5.35	5.17	4.9	5.12	5.03	4.86	5.17	5.2	5.05			AL132875.3, AL132875.2	AL132875.3
chr6-79869655-79869896	6.37	5.82	5.92	5.76	5.81	5.93	6.14	5.93	6.1	6.38	5.91	5.91	5.97	5.98	6.23	6	6.15	6.14	6.34	5.95	5.97	6.22	5.92	6.05	6.22	5.96	6.03	4.89	6.49	5.26	6.78	6.04	6.49	4.89	5.45	4.78	6.18	5.9	6.03	5.96	5.98	5.92	6.09	5.92	6.05			AL132875.3, AL132875.2	AL132875.3, AL132875.2
chr6-79869971-79870058	4.87	4.83	4.99	4.82	4.99	4.86	5.01	4.95	4.86	5.23	4.87	4.86	4.51	5.01	4.99	4.91	4.97	4.98	5	4.86	4.97	5.1	4.94	4.84	4.82	4.86	4.87	4.51	4.84	4.3	4.51	4.33	4.3	4.51	4.33	4.3	5.17	4.93	5	4.95	4.98	4.88	4.93	4.82	4.95			AL132875.3, AL132875.2	AL132875.3, AL132875.2
chr6-79872456-79872582	5.24	5.13	4.8	5.14	5.03	4.93	4.96	4.96	4.78	5.71	5.24	4.99	5.23	5.15	5.14	4.5	5.14	5.05	4.67	4.57	4.62	4.5	4.61	4.54	4.75	4.47	4.64	4.5	4.31	4.34	4.5	4.31	4.34	4.5	4.31	4.34	4.77	4.75	4.67	4.5	4.71	4.8	4.82	4.6	4.73	Basal, Suprabasal	Ciliated, Secretory	AL132875.3, AL132875.2	AL132875.2
chr6-79873001-79873309	6.3	6.35	6.28	6.63	6.11	6.39	6.13	5.91	6.04	6.27	6.15	6.45	6.27	6.09	6.28	5.89	5.86	6.18	5.1	4.89	4.94	4.95	4.99	5.02	5.14	4.92	5.01	4.6	4.26	4.32	6.24	5.09	4.32	4.6	4.26	4.32	5.33	5.54	5.23	5.11	5.42	5.56	4.6	5.31	5.01	Basal, Suprabasal	Ciliated, Ionocyte	AL132875.3, AL132875.2	AL132875.2
chr6-79878478-79878674	4.98	4.6	4.63	4.52	4.74	4.64	5.04	4.64	4.82	4.52	4.64	4.55	4.52	4.94	4.3	4.52	4.72	4.69	5.03	4.86	5.22	4.74	4.84	5.22	4.98	4.88	5.14	4.52	4.29	5.28	4.52	4.29	4.86	6.09	5.05	4.3	4.71	4.47	4.63	4.88	4.61	4.59	4.74	4.72	4.62	Ciliated	Secretory	AL132875.3, AL132875.2
chr6-79879311-79879377	4.81	4.61	4.75	4.76	4.68	4.75	4.85	4.82	4.79	4.45	4.81	4.71	4.9	4.68	4.77	5.01	4.69	4.93	4.45	4.5	4.61	4.45	4.62	4.7	4.45	4.58	4.6	4.45	4.33	4.38	4.45	4.92	4.38	4.45	4.33	4.38	4.66	4.42	4.6	4.45	4.33	4.38	4.45	4.61	4.38			AL132875.3, AL132875.2
chr6-79879419-79879914	6.26	6.04	6.31	6.05	5.98	6.14	6.17	6.21	6.13	6.29	6	6	5.88	5.81	6.2	5.97	5.71	6.15	5.15	4.99	5.03	5.08	5.03	5	5.16	4.93	4.79	4.62	5.56	4.35	4.62	5.06	4.35	4.62	4.71	5.19	5.6	5.33	5.09	5.25	5.08	5.23	5.2	5.13	5.04	Basal, Suprabasal	Ciliated, Ionocyte, Secretory	AL132875.3, AL132875.2
chr6-79895521-79895631	4.5	4.97	4.89	4.81	4.92	5.16	4.5	4.99	4.85	5.72	5.15	5.29	4.5	5.09	5.24	4.5	5.01	5.2	4.5	4.44	4.37	4.75	4.42	4.37	4.5	4.4	4.37	4.5	4.28	4.37	4.5	4.28	4.37	4.5	4.28	4.37	4.5	4.69	4.72	4.5	4.75	4.68	4.75	4.7	4.37	Basal, Suprabasal	Ciliated, Secretory
chr6-79895795-79896057	5.84	5.76	5.74	6.03	5.61	5.96	5.45	5.66	5.78	6.36	6.22	6.44	6.19	6.28	6.68	6.4	6.18	6.4	5.06	4.76	4.71	5.12	4.91	4.73	5.02	4.6	4.83	4.61	4.24	4.93	4.61	5.45	4.32	4.61	4.76	4.32	5.8	5.63	5.51	5.61	5.54	5.43	5.72	5.48	5.57	Suprabasal	Ciliated, Ionocyte
chr6-79896154-79896243	5.19	4.78	4.36	4.48	4.53	4.9	4.48	4.74	4.6	5.35	4.92	5.04	4.48	5.01	5.22	4.88	4.9	5.04	4.67	4.54	4.48	4.82	4.54	4.61	4.48	4.49	4.56	4.48	4.32	4.36	4.48	4.32	4.36	4.48	5.05	4.36	4.9	4.74	4.86	4.96	4.88	4.86	4.9	4.87	4.7	Suprabasal	Ciliated
chr6-79918012-79918063	4.39	4.39	4.39	4.39	4.59	4.39	4.39	4.59	4.39	4.39	4.74	4.6	4.39	4.88	4.59	4.39	4.66	4.65	4.39	4.46	4.39	4.39	4.48	4.39	4.39	4.5	4.5	4.39	4.39	4.39	4.39	4.39	4.39	4.39	4.39	4.39	4.39	4.58	4.58	4.39	4.57	4.56	4.39	4.5	4.39
chr6-79918288-79918390	4.82	4.61	4.37	4.77	4.74	4.69	4.46	4.73	4.78	5.17	4.93	4.83	4.91	5.03	5.04	5.24	4.96	5.08	4.46	4.51	4.5	4.46	4.46	4.48	4.62	4.49	4.37	4.46	4.32	4.37	4.46	4.32	4.37	4.46	4.32	4.37	4.67	4.65	4.59	4.71	4.62	4.87	4.7	4.67	4.37	Suprabasal	Ciliated	ELOVL4
chr6-79921650-79921700	4.44	4.55	4.61	4.72	4.56	4.58	4.44	4.64	4.37	4.44	4.55	4.63	4.85	4.81	4.63	4.44	4.63	4.61	4.68	4.5	4.37	4.7	4.6	4.62	4.72	4.53	4.72	4.44	4.34	4.37	4.44	4.34	4.37	4.44	4.34	4.37	4.63	4.64	4.62	4.72	4.62	4.59	4.75	4.62	4.61
chr6-79922037-79922209	4.99	5.16	5.1	4.8	4.92	5.06	5.06	5.01	5.1	5.2	4.88	4.65	4.5	4.74	4.91	4.89	4.85	4.91	4.5	4.65	4.62	4.79	4.75	4.7	4.84	4.8	4.63	4.5	4.32	4.34	4.5	4.93	4.34	4.5	4.32	4.97	4.79	4.63	4.75	4.5	4.68	4.82	4.74	4.59	4.74	Basal	Ciliated, Secretory	ELOVL4
chr6-79922224-79922304	4.47	4.87	4.94	4.94	4.89	4.84	4.91	4.82	4.83	5.02	4.82	4.65	4.47	4.8	4.84	4.47	4.5	4.62	4.67	4.49	4.53	4.47	4.57	4.46	4.47	4.52	4.48	4.47	4.34	4.37	4.47	4.34	4.37	4.47	4.34	4.93	4.47	4.56	4.37	4.47	4.53	4.37	4.47	4.58	4.62	Basal	Ciliated, Secretory
chr6-79923655-79923705	4.44	4.57	4.73	4.44	4.53	4.39	4.44	4.53	4.39	4.44	4.61	4.61	4.44	4.61	4.39	4.44	4.6	4.39	4.44	4.59	4.6	4.44	4.6	4.53	4.44	4.56	4.39	4.44	4.34	4.39	4.44	4.34	4.39	4.44	4.34	4.39	4.67	4.58	4.39	4.44	4.58	4.64	4.82	4.59	4.59
chr6-79945212-79945263	4.76	4.61	4.39	4.71	4.57	4.58	4.69	4.62	4.39	4.44	4.5	4.8	5.13	4.56	4.62	4.44	4.52	4.6	4.9	4.7	4.69	4.59	4.57	4.66	4.71	4.6	4.61	4.44	4.33	5.05	4.44	4.33	4.39	4.44	4.9	4.39	4.62	4.68	4.39	4.6	4.48	4.39	4.59	4.55	4.39			ELOVL4, AL133475.1, GAPDHP63
chr6-79946402-79946485	5.03	5.03	5.21	5.06	4.81	5.18	4.81	5.05	5.21	5.04	4.89	4.98	5.43	4.96	4.76	4.52	4.76	4.87	4.85	4.66	4.62	4.82	4.7	4.66	4.68	4.67	4.65	4.52	4.34	4.97	5.72	4.34	4.26	4.52	4.8	5.27	4.52	4.76	4.6	4.78	4.87	4.85	4.91	4.73	4.59	Basal	Ciliated, Secretory	ELOVL4, AL133475.1, GAPDHP63	ELOVL4, AL133475.1
chr6-79946489-79946540	4.8	4.94	4.89	4.87	4.75	4.81	4.48	4.86	4.9	4.48	4.67	4.72	4.48	4.8	4.54	4.48	4.34	4.68	4.65	4.51	4.5	4.64	4.52	4.58	4.62	4.68	4.31	4.48	4.34	4.98	5.53	4.34	4.31	4.48	4.34	4.99	4.48	4.67	4.53	4.48	4.74	4.59	4.64	4.64	4.53	Basal	Ciliated	ELOVL4, AL133475.1, GAPDHP63	ELOVL4, AL133475.1
chr6-79946809-79946975	5.77	5.33	5.45	5.58	5.38	5.56	5.27	5.36	5.27	5.24	5.1	5.13	5.4	5.19	5.1	4.95	5.22	5.16	4.96	4.9	4.7	5.07	4.95	4.82	4.98	4.91	4.8	4.58	4.3	5.22	4.58	5.15	5.35	4.58	5.17	4.93	4.77	5.03	4.42	5.07	5.13	5.07	4.97	4.98	4.66	Basal	Ciliated, Secretory	ELOVL4, AL133475.1, GAPDHP63	ELOVL4, AL133475.1
chr6-79946986-79947119	5.11	4.96	4.9	5.11	4.87	5.04	5.19	4.97	4.98	5.36	5.01	4.99	4.95	4.95	4.88	5.18	4.95	4.67	4.98	4.83	4.7	5.03	4.83	4.85	5.03	4.87	4.81	4.5	4.83	4.37	4.5	4.88	4.37	4.5	4.98	5.3	4.86	4.85	4.59	4.75	4.93	4.88	4.88	4.77	4.74			ELOVL4, AL133475.1, GAPDHP63	ELOVL4, AL133475.1
chr6-79947180-79947294	5.04	5.03	4.9	5.15	5.06	5.04	5.17	4.81	5.06	5.66	4.97	4.95	5.17	4.89	4.7	5.23	4.76	4.93	5.02	4.81	4.59	4.98	4.74	4.7	4.83	4.81	4.54	4.51	4.36	5.7	4.51	4.88	4.85	4.51	4.97	4.26	4.89	4.87	4.61	4.89	4.79	4.87	4.98	4.87	4.8			ELOVL4, AL133475.1, GAPDHP63	ELOVL4, AL133475.1
chr6-79947297-79947827	6.8	6.67	6.89	6.59	6.57	6.76	6.69	6.72	7.05	6.48	6.19	6.29	6.09	6.16	6.25	6.25	6.03	6.29	5.61	5.23	5.27	5.7	5.47	5.39	5.79	5.25	5.4	4.89	6.38	5.87	6.57	5.91	6.06	6.59	5.66	6.09	5.83	5.66	5.78	5.99	5.57	5.68	5.91	5.67	5.42	Basal, Suprabasal, Ionocyte	Ciliated, Secretory	ELOVL4, AL133475.1, GAPDHP63	ELOVL4, AL133475.1
chr6-79947871-79947924	4.49	4.81	5.06	4.49	4.76	4.82	4.49	4.87	4.93	4.49	4.78	4.57	4.49	4.85	4.72	4.49	4.7	4.34	4.67	4.5	4.47	4.65	4.55	4.55	4.64	4.5	4.51	4.49	4.91	4.34	5.59	4.29	4.85	4.49	4.29	4.34	4.49	4.58	4.55	4.83	4.62	4.6	4.49	4.66	4.55	Basal	Ciliated	ELOVL4, AL133475.1, GAPDHP63	ELOVL4, AL133475.1
chr6-79949261-79949460	5.56	5.36	5.53	5.57	5.33	5.44	5.61	5.44	5.45	5.44	5.73	5.43	5.87	5.51	5.62	5.53	5.42	5.33	5.31	5.26	5.13	5.27	5.16	5.09	5.18	5.33	5.13	4.6	4.99	4.29	5.74	5.62	4.84	6	5.31	5.49	5.45	5.19	5.24	5.39	5.15	5.22	4.89	5.22	5.19			ELOVL4, AL133475.1, GAPDHP63	ELOVL4, AL133475.1
chr6-79949521-79949607	5.15	4.92	4.9	4.5	4.77	4.97	5.24	4.78	4.82	4.97	5.06	4.69	5.32	5.05	4.93	4.87	4.85	4.98	4.8	4.75	4.79	4.66	4.66	4.6	4.7	4.7	4.57	4.5	4.28	4.33	4.5	4.91	4.33	4.5	4.81	4.33	4.5	4.72	4.67	4.83	4.74	4.69	4.5	4.64	4.73			ELOVL4, AL133475.1, GAPDHP63	ELOVL4, AL133475.1
chr6-79976977-79977069	4.44	4.49	4.37	4.92	4.81	4.88	4.44	4.76	4.73	4.44	4.36	4.58	4.44	4.7	4.77	4.44	4.68	4.82	4.73	4.46	4.54	4.71	4.54	4.54	4.68	4.52	4.48	4.44	4.36	4.37	4.44	4.36	4.37	4.44	4.36	4.37	4.44	4.45	4.37	4.72	4.62	4.7	4.63	4.54	4.63
chr6-79984255-79984677	6.62	6.93	7.02	6.9	6.7	7.06	6.73	6.58	6.91	6.99	6.47	6.83	6.72	6.41	6.45	6.4	6.24	6.61	5.36	5.11	5.17	5.43	5.19	5.02	5.25	5.16	5.21	4.63	5.06	4.33	4.63	4.26	4.33	4.63	4.26	4.33	5.98	5.36	5.68	5.82	5.42	5.64	5.8	5.28	5.44	Basal, Suprabasal	Ciliated, Ionocyte	AL133475.1
chr6-79984681-79984902	5.42	5.23	5.29	5.06	5.18	5.24	5.02	5.16	5.21	5.03	5.18	5.19	4.97	4.85	4.94	4.47	4.8	4.96	4.68	4.54	4.61	4.85	4.51	4.57	4.64	4.61	4.65	4.47	4.33	4.37	4.47	4.33	4.37	4.47	4.33	4.37	4.8	4.63	4.71	4.67	4.65	4.67	4.66	4.67	4.37	Basal, Suprabasal	Ciliated, Secretory	AL133475.1
chr6-80003957-80004023	5.16	4.93	5.03	4.84	4.97	4.89	4.52	4.8	4.86	5.04	4.86	4.76	5.18	4.86	4.88	4.93	4.97	4.8	4.99	4.88	4.89	4.77	4.84	4.86	4.84	4.78	4.8	4.52	5.26	5.34	4.52	4.32	5.37	4.52	5.02	4.34	4.89	4.85	4.86	4.84	4.76	4.85	4.92	4.78	4.72			TTK	TTK
chr6-80004085-80004712	7.86	7.84	7.99	7.99	7.88	8.07	7.98	7.62	7.96	8.41	7.86	8.23	7.84	7.83	8.06	7.99	7.8	8.06	7.7	7.24	7.3	7.52	7.1	7.25	7.68	7.14	7.19	5.49	7.05	7.58	7.18	7.22	7.83	7.49	7.01	8.06	7.84	7.6	7.68	7.84	7.63	7.73	7.79	7.47	7.41			TTK	TTK
chr6-80004776-80004922	5.21	5.31	5.32	5.27	5.22	5.37	5.23	5.39	5.32	5.44	5.24	5.42	5.36	5.06	5.26	4.64	5.4	5.01	5.15	5.18	4.97	5.18	5.12	5.06	5.29	5.15	4.93	4.64	5.36	5.36	5.73	5.3	5.4	4.64	4.79	4.84	5.02	5.05	4.95	5.13	5.02	4.96	5.14	5.11	4.85			TTK	TTK
chr6-80080160-80080232	4.9	4.73	4.87	5.11	4.59	4.91	4.46	4.79	4.63	4.46	4.62	4.91	4.46	4.59	4.6	4.46	4.36	4.58	4.69	4.58	4.67	4.46	4.49	4.58	4.46	4.58	4.49	4.46	4.36	4.35	4.46	4.36	4.35	4.46	4.36	4.35	4.46	4.55	4.35	4.46	4.36	4.35	4.46	4.51	4.35			AL591135.1, AL591135.2, AK4P5	AK4P5
chr6-80094146-80094302	4.89	4.91	5.04	5.07	4.84	4.89	4.81	4.76	4.85	4.5	4.83	4.98	5.18	4.71	4.69	5.1	4.85	4.37	4.85	4.84	4.89	5.05	4.81	4.79	4.87	4.83	4.76	4.5	4.3	4.37	4.5	4.84	4.37	4.5	4.94	4.37	4.82	4.83	4.85	4.78	4.89	4.7	4.82	4.79	4.96			AL591135.2
chr6-80094437-80094487	4.46	4.62	4.73	4.46	4.63	4.54	4.46	4.62	4.39	4.46	4.54	4.65	4.96	4.54	4.57	4.46	4.7	4.39	4.82	4.61	4.6	4.46	4.6	4.54	4.46	4.62	4.49	4.46	4.32	4.91	4.46	4.32	4.39	4.46	4.84	4.39	4.46	4.57	4.56	4.66	4.63	4.39	4.46	4.55	4.63
chr6-80106206-80106284	5.17	4.96	5	4.86	5.07	5.06	5.12	5.13	4.99	5.42	5.02	4.91	5.01	4.96	4.89	5.11	4.99	5.1	4.92	4.88	4.86	4.79	4.91	4.87	4.9	4.82	4.92	4.55	4.81	5.01	4.55	4.33	4.85	4.55	5.29	4.23	4.76	4.85	4.97	4.91	4.82	4.84	4.8	4.88	4.95			BCKDHB	BCKDHB
chr6-80106352-80106785	7.89	7.59	7.81	7.55	7.43	7.5	7.69	7.45	7.33	7.76	7.57	7.47	7.82	7.51	7.17	7.85	7.41	7.23	7.64	7.19	7.17	7.53	7.39	7.08	7.57	7.23	7.34	5.49	7.92	7.6	7.64	7.5	7.59	7.76	7.35	7.36	7.68	7.35	7.78	7.65	7.47	7.53	7.67	7.29	7.58			BCKDHB	BCKDHB
chr6-80106806-80106986	6.09	5.73	5.68	5.95	5.64	5.68	5.77	5.68	5.49	6.01	5.55	5.77	5.48	5.58	5.56	5.91	5.7	5.39	5.69	5.32	5.3	5.62	5.33	5.15	5.56	5.42	5.36	4.86	5.52	6.22	6.14	5.5	5.36	4.86	5.69	6.11	5.96	5.59	5.97	5.8	5.6	5.75	5.79	5.54	5.67			BCKDHB	BCKDHB
chr6-80107106-80107197	5.25	4.92	5.03	5.08	5.12	4.88	5.18	5.04	4.78	5.05	5.08	5.12	5	5.02	4.75	4.94	5.13	4.72	5	4.81	4.82	4.79	4.9	4.93	4.76	4.89	4.77	4.55	5.07	4.32	4.55	5.31	4.32	4.55	4.79	4.95	5.1	5.09	4.87	5.37	5.01	5.11	5.16	5.01	4.89			BCKDHB	BCKDHB
chr6-80116420-80116471	4.42	4.37	4.37	4.42	4.37	4.37	4.42	4.37	4.37	4.42	4.37	4.6	4.42	4.37	4.37	4.42	4.37	4.37	4.63	4.64	4.59	4.61	4.54	4.58	4.59	4.59	4.62	4.42	4.37	4.37	4.42	4.37	4.37	4.42	4.37	4.37	4.42	4.62	4.58	4.71	4.61	4.56	4.42	4.59	4.37
chr6-80127134-80127187	4.42	4.5	4.38	4.42	4.36	4.38	4.42	4.57	4.55	4.42	4.57	4.38	4.42	4.56	4.38	4.42	4.36	4.38	4.42	4.52	4.59	4.42	4.57	4.56	4.58	4.53	4.5	4.42	4.36	4.38	4.42	4.36	4.38	4.42	4.36	4.38	4.73	4.62	4.59	4.68	4.36	4.56	4.67	4.69	4.78
chr6-80128391-80128464	5.12	4.76	4.96	4.79	4.7	4.88	4.9	4.73	4.78	4.46	4.71	4.74	4.46	4.64	4.88	4.46	4.62	4.78	4.66	4.52	4.58	4.46	4.54	4.54	4.63	4.56	4.37	4.46	4.81	4.37	4.46	4.34	4.37	4.46	4.34	4.37	4.78	4.68	4.79	4.8	4.59	4.58	4.64	4.65	4.61	Basal	Ciliated	BCKDHB	BCKDHB
chr6-80128520-80128828	5.71	5.79	5.93	5.79	5.79	5.85	5.68	5.81	5.46	5.71	5.32	5.41	5.92	5.53	5.3	5.67	5.27	5.37	5.14	4.99	4.99	4.95	4.97	4.93	5.03	4.96	4.91	4.6	4.26	5.45	6.09	4.87	4.21	4.6	4.98	4.21	5.34	5.18	5.14	5.24	5.26	5.18	5.1	5.27	4.88	Basal, Suprabasal	Ciliated, Secretory	BCKDHB	BCKDHB
chr6-80128857-80128954	5.13	4.86	4.76	4.89	4.93	5.09	4.76	5.01	4.93	4.95	4.77	4.73	4.51	5	4.79	4.86	4.83	4.62	4.67	4.63	4.59	4.51	4.62	4.56	4.51	4.55	4.68	4.51	4.29	5.5	5.91	4.99	4.3	4.51	4.29	4.3	4.77	4.65	4.54	4.51	4.51	4.88	4.81	4.82	4.53			BCKDHB	BCKDHB
chr6-80133032-80133240	5.4	5.17	5.14	5.17	4.91	5.2	5.25	5.37	5.06	5.26	5.24	5.43	5.02	5.28	5.32	4.97	5.11	5.28	5.31	5.34	5.17	5.33	5.32	5.25	5.46	5.35	5.19	4.61	4.87	5.39	4.61	5.15	4.94	4.61	4.82	4.07	5.51	5.31	5.19	5.34	5.14	5.15	5.31	5.05	4.78			BCKDHB
chr6-80133320-80133422	4.88	4.83	4.87	4.51	4.77	4.69	4.51	4.85	4.69	5.03	4.83	4.87	4.97	4.6	4.71	5.09	4.8	4.86	4.93	4.85	4.67	4.81	4.91	4.75	4.9	4.88	4.73	4.51	4.31	4.95	4.51	5.14	4.83	4.51	5.01	4.35	4.81	4.79	4.8	5.03	4.94	4.85	4.86	4.83	4.54			BCKDHB
chr6-80133522-80133593	4.45	4.76	4.59	4.45	4.62	4.7	4.74	4.65	4.64	4.45	4.7	4.71	4.45	4.54	4.6	4.85	4.61	4.58	4.72	4.71	4.6	4.69	4.72	4.67	4.61	4.66	4.55	4.45	4.35	4.35	4.45	4.35	4.35	4.45	4.35	4.35	4.45	4.65	4.59	4.76	4.67	4.56	4.62	4.55	4.59
chr6-80133906-80134453	6.55	6.6	7.01	6.58	6.65	6.84	6.23	6.37	6.68	6.31	6.1	6.62	6.76	6.03	6.17	6.21	5.9	5.99	5.61	5.3	5.33	5.82	5.34	5.28	5.28	5.15	5.04	4.62	4.31	5.12	4.62	4.31	5.23	4.62	5.16	4.27	5.6	5.38	5.41	5.74	5.43	5.38	5.25	5.49	5.23	Basal, Suprabasal	Ciliated, Ionocyte, Secretory	BCKDHB
chr6-80143208-80143259	4.48	4.62	4.3	4.48	4.3	4.3	4.71	4.73	4.3	4.48	4.57	4.72	4.48	4.57	4.59	4.48	4.67	4.83	4.84	4.59	4.64	4.67	4.7	4.66	4.6	4.61	4.62	6.11	4.3	4.3	4.48	4.3	4.3	4.48	4.96	4.3	4.81	4.71	4.69	4.48	4.3	4.64	4.68	4.51	4.68			BCKDHB
chr6-80143412-80143799	5.43	5.49	5.33	5.33	5.23	5.45	5.53	5.37	5.34	5.98	5.66	5.66	5.97	5.54	5.27	5.77	5.45	5.52	5.84	5.62	5.7	5.58	5.66	5.57	5.67	5.49	5.55	6.54	5.37	4.04	4.63	5.31	4.67	4.63	4.33	5.18	5.56	5.86	5.97	5.77	5.75	5.91	5.67	5.82	5.65			BCKDHB
chr6-80143816-80143968	5.31	5.06	5.14	4.95	4.93	5.01	5.09	4.9	5	5.02	5.08	5.14	5.15	4.92	5.09	4.51	4.9	5.04	5.01	4.93	4.95	4.93	4.9	4.87	5	4.87	4.82	4.51	4.28	4.36	4.51	5.11	4.36	4.51	4.78	4.36	5.1	5.19	5.18	5.11	5.11	5.15	5.08	5.15	4.91			BCKDHB
chr6-80145710-80145880	4.46	4.53	4.37	4.46	4.53	4.67	4.46	4.34	4.71	4.46	4.88	4.67	4.46	4.34	4.58	4.46	4.68	4.65	4.93	4.81	5.08	4.79	4.74	4.97	4.92	4.78	4.89	4.46	4.34	4.37	4.46	5.11	4.37	4.46	4.34	4.37	4.93	4.64	4.57	4.75	4.69	4.68	4.65	4.64	4.37	Ciliated	Basal	BCKDHB
chr6-80155354-80155555	4.48	4.57	4.36	4.48	4.36	4.5	4.48	4.36	4.69	4.48	4.36	4.62	5.17	4.36	4.67	4.48	4.7	4.36	5.05	4.94	5.1	5.09	4.95	5.11	4.48	4.91	4.99	4.48	4.36	4.36	4.48	4.36	4.36	4.48	5.1	4.36	4.8	4.73	4.78	4.76	4.56	5.07	4.75	4.62	4.92	Ciliated	Basal	BCKDHB
chr6-80163726-80163963	5.7	5.37	5.25	5.76	5.44	5.29	5.21	5.38	5.22	4.99	5.25	5.08	5.84	5.14	5.25	5.15	5.1	4.97	4.77	4.65	4.56	4.87	4.72	4.66	4.67	4.69	4.54	4.53	4.29	4.3	4.53	4.29	5.12	4.53	4.29	4.3	4.72	4.99	4.99	4.76	4.87	4.73	4.94	4.82	4.71	Basal, Suprabasal	Ciliated, Secretory	BCKDHB
chr6-80164036-80164214	5.22	5.24	4.97	5.54	5.25	5.17	5.02	5.28	5.09	4.97	5.07	5.07	5.08	5.15	5.09	5.13	5.06	5.17	4.75	4.64	4.73	4.67	4.67	4.63	4.85	4.61	4.49	4.52	4.3	5.02	4.52	4.3	4.29	4.52	4.3	4.29	4.7	4.87	4.71	4.68	4.76	4.97	4.67	4.69	4.7	Basal, Suprabasal	Ciliated, Secretory	BCKDHB
chr6-80175960-80176112	4.45	4.36	4.55	4.45	4.73	4.58	4.45	4.57	4.37	4.45	4.51	4.64	4.45	4.36	4.37	4.45	4.36	4.37	4.96	4.95	4.98	4.96	5	4.93	5.05	4.86	4.98	4.45	4.36	4.37	4.45	4.36	4.96	4.45	4.36	4.37	4.45	4.6	4.37	4.45	4.36	4.37	4.45	4.52	4.37	Ciliated	Basal	BCKDHB
chr6-80181379-80181579	4.88	4.87	4.82	4.96	4.79	4.6	4.5	4.64	4.73	5.26	4.76	4.66	4.5	5.04	4.8	4.92	4.92	4.78	4.9	4.82	4.94	4.9	4.89	4.96	4.73	4.77	4.8	4.5	4.29	4.39	4.5	4.29	4.39	4.5	4.83	4.39	5.2	5.07	4.64	5.13	4.8	4.61	5.1	5.17	5.08			BCKDHB
chr6-80181625-80181728	4.84	4.77	4.65	4.79	4.68	4.62	4.77	4.61	4.55	4.46	4.88	4.68	4.46	4.82	4.67	4.89	4.6	4.8	4.46	4.7	4.62	4.72	4.62	4.77	4.46	4.64	4.61	4.46	4.33	4.38	4.46	4.33	4.38	4.46	4.82	4.38	4.78	4.71	4.66	4.79	4.62	4.68	4.72	4.69	4.57			BCKDHB
chr6-80181797-80181871	4.45	4.7	4.7	4.79	4.55	4.78	4.76	4.48	4.7	4.45	4.63	4.73	4.45	4.74	4.72	4.45	4.62	4.75	4.45	4.58	4.54	4.45	4.55	4.57	4.45	4.54	4.57	4.45	4.34	4.38	4.45	4.34	4.38	4.45	4.34	4.38	4.78	4.72	4.38	4.73	4.63	4.55	4.45	4.75	4.56
chr6-80182200-80182284	4.86	4.88	4.82	4.47	4.75	4.9	5	4.83	4.96	5.01	4.69	4.86	4.47	4.69	4.71	4.47	4.76	4.85	4.47	4.54	4.65	4.66	4.58	4.58	4.64	4.58	4.56	4.47	4.33	4.37	4.47	4.33	4.82	4.47	4.33	4.37	4.7	4.66	4.64	4.67	4.77	4.84	4.47	4.82	4.55
chr6-80182372-80182646	5.29	5.49	5.48	5.69	5.5	5.91	5.48	5.49	5.81	5.71	5.53	5.61	5.59	5.56	5.39	5.38	5.39	5.41	4.54	4.71	4.84	4.9	4.81	4.77	4.91	4.74	4.8	4.54	4.3	4.33	4.54	4.3	4.83	4.54	4.3	4.33	4.98	5.33	5.11	4.97	5.34	5.13	4.9	5.38	4.87	Basal, Suprabasal, Secretory	Ciliated, Ionocyte	BCKDHB
chr6-80186127-80186403	5.53	5.5	5.61	5.39	5.14	5.46	5.15	5.4	5.34	5.3	5.09	5.28	4.55	5.29	5.04	5.38	5.07	5.08	4.83	4.88	4.94	4.86	4.85	4.86	4.83	4.73	4.83	4.55	4.34	5.13	4.55	4.34	4.77	4.55	4.34	4.9	4.55	4.66	4.3	4.55	4.8	4.65	4.73	4.72	4.57	Basal, Suprabasal	Secretory	BCKDHB
chr6-80203344-80203552	4.48	4.47	4.36	4.84	4.34	4.36	4.48	4.53	4.6	4.48	4.47	4.78	5.23	4.53	4.65	4.48	4.67	4.36	4.7	4.63	4.36	4.48	4.55	4.7	4.48	4.62	4.52	4.48	4.34	5.19	4.48	4.34	4.36	4.48	4.34	4.36	4.97	5.06	4.92	4.78	5	4.98	4.76	5.03	4.97	Secretory	Basal	BCKDHB	BCKDHB
chr6-80205459-80205682	4.51	4.74	4.98	4.51	4.37	4.96	4.51	4.68	4.79	4.51	4.93	4.74	5.1	4.59	4.27	5.03	4.72	4.75	4.93	4.82	4.89	5.03	4.88	4.84	4.71	4.73	4.71	4.51	4.37	5.19	4.51	4.37	4.79	4.51	4.37	4.27	4.94	5	5.11	5.14	5.25	5.18	4.98	4.95	4.98			BCKDHB
chr6-80205689-80205739	4.44	4.55	4.9	4.44	4.36	4.58	4.44	4.36	4.58	4.44	4.56	4.34	4.44	4.36	4.34	4.44	4.36	4.34	4.65	4.36	4.64	4.44	4.54	4.34	4.44	4.47	4.5	4.44	4.36	4.34	4.44	4.36	4.34	5.56	4.36	4.34	4.61	4.73	4.74	4.64	4.76	4.69	4.58	4.57	4.62			BCKDHB
chr6-80205756-80205859	4.46	4.8	4.7	4.46	4.36	4.65	4.46	4.55	4.74	4.46	4.5	4.57	4.46	4.36	4.35	4.46	4.51	4.7	4.94	4.58	4.7	4.77	4.71	4.73	4.62	4.63	4.79	4.46	4.36	4.35	4.46	4.93	4.35	4.46	4.36	4.35	4.68	4.74	4.71	4.92	4.78	4.75	4.71	4.65	4.7
chr6-80210697-80210844	4.48	4.64	4.77	5.06	4.9	4.57	4.48	4.79	4.37	4.48	4.85	4.81	5.32	4.78	5.14	5.15	4.85	4.77	4.86	4.55	4.77	5.05	4.53	4.84	4.95	4.61	4.7	4.48	5.22	4.37	4.48	4.31	4.37	4.48	4.31	4.37	5.11	4.79	4.37	5.15	4.77	4.37	5.04	4.82	4.7			BCKDHB
chr6-80214534-80214715	5.58	5.24	5.47	5.3	5.27	5.69	5.04	5.35	5.22	5.33	5.26	5.68	5.81	5.32	5.34	5.19	5.28	5.22	5.23	5.35	5.14	5.41	5.37	5.27	5.36	5.36	5.22	4.67	5.07	3.95	6.16	5.3	5.47	4.67	4.31	5.53	5.63	5.26	5.43	5.42	5.29	5.29	5.37	5.36	5.04			BCKDHB
chr6-80265069-80265148	4.39	4.53	4.58	4.39	4.8	5.06	4.39	4.63	4.98	4.39	4.39	4.39	4.39	4.39	4.84	4.39	4.61	4.76	4.39	4.46	4.65	4.39	4.57	4.64	4.39	4.55	4.7	4.39	4.39	4.39	4.39	4.39	4.39	4.39	4.39	4.39	4.39	4.55	4.72	4.39	4.68	4.84	4.39	4.5	5.04			BCKDHB
chr6-80265158-80265449	4.63	4.71	4.67	4.63	5.11	5.68	4.63	4.78	5.25	4.63	4.54	4.48	4.63	5.02	5.54	5.12	5.15	5.11	4.79	4.74	4.84	4.93	4.99	5.1	4.82	4.9	5.08	4.63	4.3	5.05	4.63	5.29	4.67	4.63	4.3	4.16	4.63	4.74	4.76	4.98	5.08	5.32	4.63	4.98	5.41			BCKDHB
chr6-80280651-80281061	5.78	5.83	5.59	6.38	5.49	5.9	5.78	5.67	5.74	6.44	6.12	6.36	6.22	5.73	6.1	5.43	6.01	6.18	4.65	4.57	4.41	4.65	4.69	4.6	4.65	4.71	4.65	4.65	5.4	4.27	4.65	4.19	5.01	4.65	4.19	4.27	4.65	5.32	5	4.65	5.05	5.11	4.82	5.15	4.84	Basal, Suprabasal	Ciliated	BCKDHB
chr6-80281293-80281373	4.46	4.59	4.58	4.46	4.35	4.55	4.46	4.7	4.37	5.03	4.8	4.7	4.46	4.74	4.82	4.46	4.79	4.58	4.46	4.47	4.5	4.65	4.51	4.37	4.46	4.45	4.54	4.46	4.35	4.37	4.46	4.35	4.37	4.46	4.35	4.37	4.46	4.57	4.37	4.46	4.51	4.7	4.46	4.56	4.79
chr6-80329583-80329835	4.51	4.8	4.81	4.51	4.75	4.9	4.91	4.68	4.98	4.51	4.72	4.81	4.51	4.88	4.84	4.51	4.73	4.61	5.14	4.96	4.98	4.8	4.86	4.94	5.15	5.03	4.87	4.51	4.9	4.34	4.51	4.31	5	4.51	4.31	4.34	5.01	4.83	5.05	4.82	4.89	4.91	4.89	4.79	4.85			BCKDHB
chr6-80335329-80335440	4.46	4.66	4.79	4.88	4.77	4.92	4.73	4.7	4.62	4.94	4.83	4.59	4.89	4.63	4.68	4.46	4.81	4.83	4.86	4.65	4.73	4.78	4.71	4.77	4.85	4.71	4.58	4.46	4.34	4.36	4.46	4.34	4.36	4.46	4.34	4.36	4.66	4.78	4.8	4.8	4.79	4.63	4.62	4.81	4.66
chr6-80338365-80338543	5.16	5.02	4.6	4.92	5.04	4.77	4.53	5.05	4.96	4.98	5.06	5.23	5.1	4.77	5.06	5.31	4.93	4.69	5.05	5.15	5.08	5.07	5.17	4.93	5.18	5.14	4.96	4.53	5.4	4.37	5.58	5.33	4.37	5.81	4.77	4.37	5.02	4.88	4.7	5.01	4.85	4.78	4.96	5.03	4.93			BCKDHB
chr6-80348339-80348643	5.01	5.01	4.84	5.54	4.8	5.33	5.32	5.19	5.3	4.54	4.96	4.84	5.36	5.08	4.72	5.06	4.93	4.97	5.31	5.18	5.19	5.33	5.15	5.45	5.4	5.32	5.47	4.54	4.36	4.27	4.54	5.61	4.27	5.86	4.36	5.2	5.17	5.02	5.16	5.66	5.26	5.46	5.64	5.29	5.45			BCKDHB, AL359715.3
chr6-80390343-80390616	4.51	4.64	4.7	4.51	4.9	4.33	4.81	4.77	4.59	5.26	4.81	5.09	4.51	5.03	5	4.51	4.87	4.88	5.02	5.02	4.8	4.91	4.97	4.95	4.79	5.05	4.76	4.51	4.32	4.33	4.51	4.32	4.84	4.51	4.32	4.33	5.09	5.19	4.98	5.1	5.13	5.01	4.87	5.13	5.12
chr6-80390621-80390674	4.43	4.35	4.55	4.43	4.35	4.39	4.43	4.55	4.53	4.43	4.55	4.39	4.43	4.55	4.56	4.43	4.35	4.39	4.43	4.6	4.53	4.66	4.58	4.61	4.43	4.58	4.66	4.43	4.35	4.39	4.43	4.35	4.39	4.43	4.35	4.39	4.43	4.62	4.39	4.67	4.54	4.39	4.43	4.59	4.39
chr6-80408148-80408222	4.48	4.67	4.66	4.86	4.34	4.58	4.48	4.79	4.62	4.48	4.64	4.73	4.48	4.64	4.62	4.48	4.58	4.39	4.71	4.67	4.56	4.69	4.72	4.5	4.48	4.62	4.61	4.48	4.34	4.39	4.48	4.34	4.39	4.48	4.86	4.87	4.48	4.74	4.61	4.7	4.58	4.59	4.78	4.66	4.66
chr6-80438758-80439073	6.34	6.19	6.38	6.11	6.23	6.32	6.52	6.13	6.25	6.52	6.28	6.49	6.61	6.35	6.31	6.53	6.16	6.32	6.15	5.63	5.88	5.91	5.55	5.84	6	5.62	5.76	4.67	5.02	5.17	6.76	4.24	5.14	4.67	4.95	5.18	5.95	5.97	5.87	5.83	5.82	5.74	5.81	5.87	5.59	Basal, Suprabasal	Ionocyte	AL359715.4, AL359715.1	AL359715.4
chr6-80439125-80439190	4.45	4.63	4.71	4.45	4.55	4.71	4.87	4.63	4.66	4.45	4.64	4.79	4.45	4.75	4.78	4.86	4.63	4.7	4.45	4.73	4.64	4.75	4.64	4.59	4.61	4.62	4.63	4.45	4.34	4.37	4.45	4.34	4.37	4.45	4.34	4.37	4.76	4.65	4.37	4.45	4.61	4.37	4.7	4.61	4.65
chr6-80440203-80440285	4.47	4.72	4.78	5.03	4.62	4.35	4.73	4.68	4.72	5.26	4.85	4.81	4.47	4.78	4.61	4.47	4.69	4.69	4.91	4.61	4.35	4.62	4.55	4.57	4.61	4.57	4.7	4.47	4.32	4.35	4.47	4.32	4.35	4.47	4.32	4.35	4.74	4.89	4.71	4.63	4.7	4.89	4.62	4.89	4.84			AL359715.4, AL359715.1	AL359715.4, AL359715.1
chr6-80440633-80440743	5.11	4.59	4.73	5.11	4.81	4.84	4.77	4.91	4.73	4.47	4.76	4.82	5.13	5.05	4.99	4.47	5.03	5.13	4.75	4.58	4.5	4.87	4.66	4.58	4.63	4.66	4.58	4.47	4.32	4.37	4.47	4.32	4.37	4.47	4.32	4.37	4.91	4.79	4.37	4.74	4.83	4.89	4.65	4.83	4.78			AL359715.4, AL359715.1	AL359715.4, AL359715.1
chr6-80445397-80445550	4.51	4.62	4.67	4.51	4.54	4.56	4.51	4.81	4.67	5.22	5.02	5.14	4.51	5.11	5.02	4.9	5.14	4.86	4.92	4.7	4.57	4.75	4.87	4.75	4.88	4.66	4.72	4.51	4.34	4.95	4.51	4.34	5.03	4.51	4.34	4.3	5.02	5.02	4.84	5.22	5.1	5.02	5.05	5.02	5.2	Suprabasal	Ciliated	AL359715.4, AL359715.1
chr6-80453997-80454066	5.47	4.8	4.93	4.79	4.92	4.96	5.11	4.83	4.75	4.99	4.95	5.17	4.93	4.98	4.92	4.88	4.85	4.92	4.48	4.67	4.66	4.72	4.68	4.63	4.64	4.67	4.36	4.48	4.32	4.36	4.48	4.32	4.36	4.48	4.32	4.36	4.84	5.02	5.1	5.1	4.9	4.96	4.82	4.78	4.81	Basal, Suprabasal, Secretory	Ciliated	AL359715.1	AL359715.1
chr6-80454130-80454608	7.75	7.25	7.32	7.74	7.21	7.35	7.31	7.06	7.17	7.66	7.41	8.02	7.88	7.46	7.89	7.77	7.27	7.67	6.33	5.8	5.94	6.19	5.88	5.93	6.04	5.78	5.81	6.86	5.2	5.84	4.93	5.56	5.86	6.76	6.21	5.37	7.55	7.25	7.29	7.41	7.23	7.47	7.11	7.09	7.03	Basal, Suprabasal, Secretory	Ciliated, Ionocyte	AL359715.1	AL359715.1
chr6-80454734-80455002	6.59	6.12	6.39	6.29	6.12	6.02	5.96	5.91	5.9	6.19	5.97	6.46	6.05	5.99	6.61	6.14	6.17	6.21	4.98	4.97	4.96	5.25	5.01	4.89	4.93	4.85	4.79	4.66	5.03	5.12	4.66	4.24	5.1	4.66	4.75	4.26	5.17	5.27	4.97	5.1	5.27	5.28	5.04	5.11	5.21	Basal, Suprabasal	Ciliated, Ionocyte, Secretory	AL359715.1	AL359715.1
chr6-80455054-80455163	5.57	5.22	5.2	5.47	5.23	5.3	5.16	5.16	5.28	5.23	5.05	5.24	4.52	5.05	5.19	5.31	5.12	5.1	4.52	4.59	4.63	4.69	4.69	4.62	4.52	4.59	4.46	4.52	4.29	4.33	4.52	4.29	4.33	4.52	4.29	4.33	4.73	5.07	4.72	4.52	4.82	4.88	4.77	4.87	4.9	Basal, Suprabasal	Ciliated	AL359715.1	AL359715.1
chr6-80457180-80457251	4.79	4.68	4.84	4.74	4.73	4.62	4.72	4.72	4.62	4.93	4.61	4.69	5.05	4.65	4.68	4.46	4.73	4.78	4.84	4.72	4.73	4.9	4.73	4.72	4.81	4.69	4.81	4.46	4.35	4.35	4.46	4.35	4.35	4.46	4.35	4.35	4.73	4.9	4.8	4.79	4.94	4.74	4.78	4.82	5.04			AL359715.1, AL359715.2
chr6-80457384-80457652	6.83	6.33	6.64	6.62	6.51	6.61	6.64	6.16	6.35	6.07	6.22	6.56	6.89	6.09	6.38	6.52	6.38	6.39	5.25	5.08	5.1	5.42	5.21	4.99	5.24	5.16	4.91	4.69	5.05	4.82	4.69	4.87	4.13	4.69	4.27	5.11	5.9	6.04	6.12	5.92	5.82	6.02	5.75	5.71	5.66	Basal, Suprabasal	Ciliated, Ionocyte	AL359715.1, AL359715.2
chr6-80484324-80484410	4.42	4.49	4.39	4.42	4.36	4.39	4.42	4.5	4.39	4.42	4.36	4.39	4.42	4.36	4.39	4.42	4.36	4.66	4.63	4.67	4.71	4.61	4.69	4.61	4.77	4.59	4.62	4.42	4.36	4.39	4.42	4.36	4.39	4.42	4.36	4.39	4.42	4.62	4.39	4.42	4.61	4.64	4.61	4.61	4.58
chr6-80488990-80489102	5.24	4.95	4.85	4.72	4.73	4.87	4.44	4.78	4.83	4.44	4.35	4.37	4.44	4.35	4.37	4.44	4.52	4.37	4.44	4.55	4.37	4.44	4.35	4.59	4.44	4.35	4.5	4.44	4.35	4.37	4.44	4.35	4.37	4.44	4.35	4.37	4.44	4.45	4.37	4.67	4.35	4.56	4.44	4.47	4.74
chr6-80497519-80497591	4.46	4.62	4.38	4.46	4.51	4.67	4.82	4.6	4.67	4.46	4.62	4.64	4.46	4.7	4.38	4.46	4.57	4.38	4.79	4.65	4.59	4.67	4.57	4.65	4.65	4.59	4.58	4.46	4.35	4.38	4.46	4.35	4.38	4.46	4.73	5.11	4.46	4.55	4.63	4.78	4.45	4.38	4.46	4.52	4.38			AL596028.1	AL596028.1
chr6-80497711-80497959	5.48	5.26	5.28	4.87	4.97	5.09	5.19	5.13	5.18	5.26	5.12	4.94	5.19	5.12	5.16	5.34	5.21	5.09	5.05	5.22	5.11	4.97	5.04	5.17	5.2	5.21	5.03	4.56	4.84	5.25	4.56	4.33	5.22	4.56	4.33	4.95	4.92	4.94	4.74	4.99	4.74	5.01	4.56	4.91	4.78	Basal	Secretory	AL596028.1	AL596028.1
chr6-80498016-80498196	4.89	4.74	4.9	5.08	4.6	4.86	4.49	4.85	4.85	5.6	4.88	4.95	4.49	4.8	4.66	5.12	4.84	4.89	4.7	4.89	4.98	4.82	4.8	5.01	4.91	4.89	4.77	4.49	4.36	4.27	4.49	4.36	4.89	4.49	4.36	4.27	4.82	4.68	4.53	4.98	4.63	4.73	5	4.75	4.9			AL596028.1	AL596028.1
chr6-80498221-80498318	4.84	4.66	4.67	4.46	4.53	4.63	4.46	4.57	4.55	4.46	4.61	4.69	4.46	4.61	4.59	4.46	4.76	4.73	4.85	4.76	4.71	4.46	4.65	4.63	4.69	4.79	4.74	4.46	4.85	4.37	4.46	4.34	4.37	4.46	4.34	4.37	4.77	4.47	4.58	4.73	4.46	4.7	4.46	4.54	4.66
chr6-80508837-80509174	5.89	5.61	5.75	5.61	5.36	5.37	5.51	5.16	5.11	6.06	5.81	5.77	6.22	5.78	5.74	5.8	5.73	5.43	6.58	6.47	6.9	6.46	6.35	6.98	6.19	6.37	6.65	4.74	5.14	5.08	4.74	5.03	5.44	4.74	5.94	5.09	5.79	5.97	5.82	5.81	5.73	5.69	5.39	5.71	5.48	Ciliated	Basal, Ionocyte, Secretory	AL596028.1
chr6-80509248-80509662	5.98	5.42	5.41	5.46	5.75	5.57	5.4	5.4	5.54	5.52	5.81	5.49	6.13	5.84	5.44	5.97	5.65	5.57	6.75	6.49	6.84	6.56	6.49	6.84	6.56	6.41	6.76	4.67	4.26	4.18	6.8	5.63	5.77	4.67	6.03	5.15	5.67	5.94	5.73	5.77	5.99	5.65	5.45	5.78	5.67	Ciliated	Ionocyte	AL596028.1
chr6-80512129-80512236	4.46	4.46	4.6	4.46	4.34	4.37	4.46	4.46	4.37	4.46	4.61	4.37	4.46	4.51	4.37	4.46	4.58	4.6	4.46	4.7	4.83	4.84	4.77	4.83	4.91	4.84	4.71	4.46	4.34	4.37	4.46	4.34	4.37	4.46	4.76	4.37	5.03	4.94	4.78	4.66	4.9	4.58	4.46	4.86	4.7
chr6-80523585-80523995	6.08	5.37	5.38	5.74	5.65	5.92	5.81	5.41	5.65	6.02	5.44	5.73	6.15	5.57	5.87	6.08	5.71	5.55	6.04	5.77	5.85	6.06	5.86	5.77	5.72	5.81	5.65	4.78	5.38	5.51	4.78	6.25	6.26	6.01	5.73	6.57	5.95	5.52	6.01	5.81	5.56	6.2	5.92	5.58	5.76
chr6-80524388-80524553	4.5	4.76	4.68	4.5	4.7	4.58	4.5	4.62	4.68	4.5	4.81	4.65	4.94	4.62	4.7	4.5	4.74	4.68	5.04	4.86	4.86	5.23	4.94	5.11	4.9	4.83	4.89	4.5	4.31	4.34	4.5	4.31	4.34	4.5	4.85	4.34	4.85	4.73	4.91	5.02	4.82	5	4.74	4.66	4.68
chr6-80527506-80528041	6.69	6.3	6.78	6.86	6.64	7.06	6.18	6.45	6.95	6.83	5.94	5.93	6.5	6.27	6.28	6.33	6.04	5.92	5.73	5.58	5.39	5.86	5.86	5.48	5.71	5.68	5.45	4.9	5.52	5.7	4.9	5.63	5.17	4.9	5.73	5.86	6.39	6.07	5.75	6.48	6.23	6.2	6.28	6.2	6.07	Basal, Suprabasal, Secretory	Ciliated, Ionocyte
chr6-80528200-80528424	5.41	4.97	5.11	5.29	5.29	5.4	5.14	5.24	5.16	4.55	4.83	4.73	5.38	5.09	5	4.55	4.99	5.03	4.97	5.16	5.09	5.19	5.14	5.13	4.95	5.08	4.91	4.55	4.28	5.32	4.55	5.3	4.86	5.88	5.38	4.26	5.19	5.13	4.76	5.05	5.17	5.19	5.07	5.16	5.07
chr6-80536103-80536183	4.43	4.48	4.38	4.43	4.54	4.56	4.43	4.49	4.56	4.43	4.49	4.6	4.43	4.36	4.38	4.43	4.56	4.38	4.65	4.66	4.51	4.63	4.71	4.69	4.43	4.66	4.59	4.43	4.36	4.38	4.43	4.36	4.38	4.43	4.36	4.38	4.43	4.53	4.59	4.43	4.48	4.38	4.63	4.5	4.38
chr6-80536287-80536516	4.51	5.06	4.87	4.51	4.71	4.66	5.08	4.77	4.95	4.51	5.13	4.96	5.4	4.83	5.06	4.91	4.97	4.98	5.52	5.24	5.22	5.02	5.4	5.29	5.16	5.25	5.14	4.51	4.31	4.32	4.51	4.31	4.32	4.51	4.31	4.32	4.87	4.79	4.83	4.91	4.77	5.23	4.75	4.9	4.76	Ciliated	Secretory
chr6-80540841-80540905	4.49	5	4.83	4.96	4.75	5.04	4.49	4.83	4.9	4.49	4.97	4.81	4.98	4.91	4.95	4.49	5.04	4.82	4.69	4.57	4.57	4.49	4.56	4.5	4.49	4.55	4.6	4.49	4.33	4.34	4.49	4.33	4.34	4.49	4.33	4.34	4.81	4.88	4.56	4.68	4.84	4.82	4.68	4.77	4.71
chr6-80540927-80541028	5.08	4.87	5.12	5.2	4.85	4.84	4.52	4.94	5.02	4.52	5.02	5.19	4.52	4.92	5.31	4.52	5.03	5.14	4.73	4.64	4.48	4.71	4.57	4.69	4.82	4.58	4.59	4.52	4.31	4.35	4.52	4.31	4.35	4.52	4.31	4.35	4.99	4.99	4.76	4.92	5.03	4.97	4.71	4.91	4.98	Basal, Suprabasal	Ciliated
chr6-80541061-80541568	6.83	6.89	7.18	7	6.81	7.33	7.04	6.76	7.14	7.1	6.93	7.44	7.39	7.09	7.46	7.43	6.87	7.3	6.02	5.53	5.66	5.96	5.59	5.59	5.89	5.54	5.71	4.88	5.5	4.94	4.88	5.82	5.28	6.3	5.86	5.19	6.95	7.13	6.91	6.63	6.9	7.11	6.45	6.85	6.68	Basal, Suprabasal, Secretory	Ciliated, Ionocyte
chr6-80546124-80546485	4.57	4.93	4.98	4.91	4.94	5.14	4.57	4.85	4.89	5.13	5.03	5.11	5.27	5.18	5.32	4.57	5.1	4.9	4.92	4.79	4.64	4.83	5.04	4.8	5.08	4.87	4.89	4.57	4.77	4.34	4.57	4.81	5.07	4.57	5.15	4.34	5.39	5.7	5.37	5.35	5.74	5.6	5.29	5.54	5.28	Secretory	Ciliated	AL590824.1
chr6-80546523-80546573	4.45	4.52	4.59	4.8	4.6	4.64	4.45	4.52	4.38	4.45	4.63	4.38	4.45	4.59	4.77	4.45	4.55	4.38	4.45	4.5	4.38	4.45	4.51	4.53	4.45	4.51	4.56	4.45	4.35	4.38	4.45	4.35	4.38	4.45	4.35	4.38	4.45	4.75	4.6	4.8	4.84	4.65	4.64	4.71	4.59
chr6-80547833-80548202	6.23	5.97	6.13	6.03	6.33	6.46	5.94	6.04	6.42	6.09	5.97	5.59	6.42	6.23	6.18	6.04	6.11	5.69	5.38	5.14	4.99	5.44	5.32	5.07	5.35	5.14	4.95	4.66	4.95	4.27	4.66	5.32	4.27	4.66	4.23	4.27	5.92	6.32	6.02	5.83	6.31	6.13	5.85	6.25	5.85	Basal, Suprabasal, Secretory	Ciliated, Ionocyte	AL590824.1
chr6-80548258-80548314	5.05	4.75	4.75	4.76	4.75	4.88	4.85	4.68	4.69	4.94	4.72	4.35	4.47	4.83	4.59	4.47	4.61	4.86	4.64	4.7	4.67	4.63	4.76	4.47	4.47	4.63	4.54	4.47	4.33	4.35	4.47	4.33	4.91	4.47	4.33	4.35	4.98	4.79	4.59	4.94	4.86	4.76	4.7	4.76	4.67			AL590824.1
chr6-80548605-80548810	5.31	5.46	4.78	4.64	5.47	5.06	5.18	5.53	4.65	4.64	5.38	5.2	4.64	5.32	4.81	4.64	5.35	5.08	4.64	4.95	4.57	4.87	4.93	4.63	4.64	4.9	4.64	4.64	4.72	5.64	4.64	4.76	5.2	4.64	4.35	4.35	4.64	5.28	4.92	4.64	5.3	4.8	4.87	5.31	4.35			AL590824.1
chr6-80553140-80553193	4.45	4.35	4.37	4.45	4.35	4.56	4.45	4.53	4.37	4.45	4.48	4.37	4.45	4.61	4.37	4.45	4.5	4.58	4.81	4.57	4.56	4.72	4.63	4.69	4.45	4.6	4.74	4.45	4.35	4.37	4.45	4.87	4.37	4.45	4.35	4.37	4.45	4.59	4.68	4.73	4.72	4.7	4.72	4.7	4.67
chr6-80553220-80553703	4.63	4.92	4.79	5.56	5.24	4.82	5.41	4.92	4.92	4.63	5.1	4.8	5.5	5.77	5.47	5.3	5.15	5.59	5.51	5.53	5.71	5.98	5.75	6.06	5.8	5.72	5.77	4.63	4.33	4.15	4.63	4.91	4.15	6.03	4.33	5.13	5.79	5.83	5.95	6.12	6.07	6.13	5.85	6.23	6.14	Ciliated, Secretory	Basal, Suprabasal, Ionocyte	AL590824.1
chr6-80605209-80605430	5.37	5.2	4.94	5.16	5.03	5.04	5.21	4.92	4.83	4.56	5.25	5.58	5.08	4.94	5.11	5.01	5.08	5.27	4.98	4.97	5	5.11	5.11	4.93	4.91	4.9	4.83	4.56	4.28	4.38	4.56	5.42	4.86	4.56	5.24	4.38	5.04	5.34	4.99	5.02	5.2	5.28	4.84	5.17	5.12
chr6-80605516-80605607	4.51	5.11	4.84	5.13	4.98	5	4.92	4.93	4.72	4.51	5.11	5.02	5.15	4.88	5.11	4.91	5.1	5.26	4.89	5.12	4.9	4.96	5.09	4.92	4.82	5.11	4.84	4.51	5.04	4.34	5.7	4.3	4.34	4.51	4.3	4.34	4.88	5.08	4.73	4.95	5.02	4.9	4.76	5.09	4.83
chr6-80605612-80605696	5.01	4.9	4.74	5.18	4.91	4.78	5.07	4.78	4.53	4.53	5.07	5.01	4.96	4.98	4.76	4.91	4.88	5.07	4.78	5.03	4.83	4.99	4.96	4.88	4.86	5.06	4.81	4.53	5.03	4.32	5.65	4.85	5.14	4.53	4.76	4.32	4.81	5.09	4.97	4.87	4.91	4.85	4.81	5.07	4.9
chr6-80607819-80608035	5.64	5.76	5.91	5.62	5.21	5.71	5.24	5.41	5.44	5.99	5.6	5.71	5.32	5.32	5.38	5.23	5.27	5.51	5.16	5.03	4.95	5.05	5.08	4.95	4.89	5.01	4.86	4.55	5.24	4.36	4.55	4.25	4.85	4.55	4.77	4.36	5.44	5.43	5.21	5.32	5.09	5.28	5.08	5.07	5.05	Basal, Suprabasal	Ciliated, Secretory
chr6-80608200-80608356	5.27	5.24	5.31	5.17	5.08	5.11	5.32	5.19	5.08	5.45	5.37	5.47	5.85	5.03	5.26	5.66	5.06	5.14	4.55	4.73	4.88	4.9	4.88	4.78	4.83	4.75	4.79	4.55	5.09	5	4.55	4.89	4.31	4.55	4.23	4.31	5.12	5.13	4.83	5.09	5.13	5.23	4.77	5.04	4.98	Basal, Suprabasal	Ciliated
chr6-80610846-80611358	5.61	5.52	5.83	5.31	5.68	5.88	5.72	5.69	5.69	6.17	6	5.95	5.76	5.89	5.98	5.99	5.84	5.92	5.89	5.36	5.37	5.61	5.52	5.54	5.83	5.4	5.15	4.74	4.12	4.21	4.74	5.53	5.45	4.74	5.4	5.22	6.25	6.4	5.95	5.94	6.39	6.22	5.97	6.39	5.98	Basal, Suprabasal, Secretory	Ciliated, Ionocyte
chr6-80618960-80619302	6.09	6.1	5.63	6.15	5.72	5.59	5.67	5.69	5.73	5.84	5.47	5.62	5.79	5.72	5.79	5.66	5.46	5.66	4.77	4.67	4.84	4.59	4.73	4.77	4.74	4.59	4.62	4.59	4.23	4.32	4.59	5.05	4.32	4.59	4.92	4.32	5.04	5.38	5.22	4.83	5.11	5.19	5.03	5.08	4.95	Basal, Suprabasal	Ciliated, Ionocyte
chr6-80622486-80623058	4.68	4.91	5	4.68	4.97	4.68	4.68	4.81	4.15	5.62	5.13	5.18	5.86	5.42	5.11	5.59	5.23	4.99	6.52	6.57	6.75	6.7	6.34	6.87	6.3	6.43	6.72	4.68	5.93	5.58	6.21	4.29	5.41	4.68	5.02	5.6	6.37	5.82	5.95	6.2	5.92	5.85	6.13	5.85	6.17	Ciliated, Ionocyte, Secretory	Basal
chr6-80638559-80639067	6.76	6.2	6.14	6.76	6.25	6.07	6.39	6.06	6.17	6.52	6.72	6.66	6.58	6.58	6.43	6.84	6.65	6.7	7.01	7.14	7.27	7.1	7.06	7.14	7.04	7.03	7.16	5.1	5.67	6.43	7.21	6.53	4.75	6.29	5.67	6.46	7.32	7.14	7.17	7.24	7.2	7.51	7.02	7.06	6.97	Ciliated, Secretory	Basal, Ionocyte
chr6-80639170-80639287	4.89	4.65	4.37	4.5	4.58	4.37	4.5	4.61	4.67	4.5	4.58	4.74	4.5	4.64	4.37	4.5	4.52	4.65	5	5.08	4.98	4.87	5.11	5.06	5.01	5.05	5.03	4.5	4.82	4.37	4.5	4.31	4.37	4.5	4.77	4.37	5.06	5.09	5.14	4.94	5.1	4.77	4.5	4.92	4.77
chr6-80689757-80690185	4.56	4.71	4.3	6.02	5.75	5.59	5.2	5.28	5.12	4.56	4.3	4.3	5.66	5.54	5.34	4.96	5.12	4.52	5.02	4.74	4.92	5.91	5.77	5.55	5.48	5.59	5.38	4.56	4.3	4.3	4.56	4.3	5.48	4.56	5.42	4.3	5.08	4.7	4.62	6.07	5.7	5.48	5.43	5.48	5.54		Basal, Suprabasal
chr6-80696329-80696455	4.46	4.59	4.39	4.46	4.34	4.39	4.46	4.55	4.39	4.46	4.34	4.57	4.46	4.34	4.39	4.46	4.62	4.55	4.85	4.67	4.59	4.75	4.8	4.8	4.64	4.75	4.63	4.46	4.34	4.39	4.46	4.34	4.39	4.46	4.34	4.39	4.46	4.78	4.63	4.89	4.67	4.83	4.66	4.76	4.72
chr6-80721080-80721144	4.44	4.34	4.36	4.44	4.34	4.36	4.44	4.34	4.36	4.44	4.59	4.36	4.44	4.68	4.69	4.44	4.72	4.36	4.68	4.53	4.5	4.44	4.45	4.63	4.44	4.51	4.64	4.44	4.34	4.36	4.44	4.34	4.36	4.44	4.34	4.36	4.82	4.72	4.85	4.67	4.65	4.83	4.79	4.68	4.84
chr6-80725343-80725393	4.43	4.36	4.38	4.43	4.36	4.55	4.43	4.49	4.38	4.43	4.36	4.38	4.43	4.36	4.38	4.43	4.36	4.38	4.75	4.56	4.55	4.64	4.58	4.64	4.43	4.51	4.5	4.43	4.85	4.38	4.43	4.36	4.38	4.43	4.36	4.38	4.43	4.57	4.66	4.65	4.6	4.63	4.43	4.63	4.77
chr6-80725485-80725827	4.62	4.78	4.99	4.62	5.06	5.06	4.89	4.69	4.87	5.56	5.16	5.05	5.05	4.98	5	5.37	5.15	4.92	5.43	5.3	5.29	5.89	5.48	5.53	5.58	5.37	5.53	6.57	5.62	4.31	4.62	5.46	4.81	4.62	4.96	4.31	5.69	5.75	6.06	5.67	5.92	6.09	5.62	5.73	5.66	Secretory	Basal
chr6-80725946-80726003	4.48	4.32	4.67	4.48	4.32	4.28	4.48	4.32	4.52	4.48	4.7	4.28	4.48	4.32	4.57	4.48	4.53	4.55	4.63	4.62	4.7	4.67	4.57	4.76	4.6	4.66	4.64	6.11	4.32	4.28	4.48	4.32	4.95	4.48	4.97	4.28	4.77	4.72	5.02	4.73	4.74	4.93	4.72	4.7	4.75
chr6-80736048-80736098	4.43	4.49	4.39	4.43	4.55	4.39	4.43	4.49	4.39	4.43	4.36	4.39	4.43	4.36	4.39	4.43	4.51	4.56	4.67	4.43	4.39	4.64	4.44	4.52	4.43	4.57	4.54	4.43	4.36	4.39	4.43	4.36	4.39	4.43	4.36	4.39	4.43	4.65	4.57	4.43	4.6	4.66	4.43	4.62	4.69
chr6-80736213-80736371	4.47	4.66	4.57	4.87	4.31	4.62	4.47	4.47	4.34	5.37	4.63	4.59	4.47	4.63	4.59	4.47	4.49	4.57	4.64	4.63	4.63	4.85	4.7	4.73	4.47	4.74	4.7	4.47	4.31	4.34	4.47	4.31	4.34	4.47	4.86	4.34	4.8	5.02	4.91	4.76	4.83	4.99	4.79	4.92	5.02
chr6-80736394-80736446	4.44	4.58	4.59	4.44	4.55	4.38	4.44	4.34	4.56	4.95	4.49	4.61	4.44	4.54	4.38	4.44	4.5	4.38	4.44	4.56	4.56	4.44	4.53	4.62	4.59	4.5	4.38	4.44	4.34	4.38	4.44	4.34	4.38	4.44	4.34	4.38	4.44	4.61	4.6	4.44	4.77	4.71	4.61	4.62	4.68
chr6-80736448-80736513	4.43	4.61	4.39	4.43	4.54	4.55	4.43	4.48	4.39	4.43	4.48	4.39	4.43	4.54	4.39	4.43	4.5	4.39	4.75	4.55	4.5	4.64	4.47	4.58	4.62	4.5	4.58	4.43	4.34	4.94	4.43	4.34	4.83	4.43	4.82	4.39	4.78	4.62	4.39	4.65	4.86	4.62	4.43	4.58	4.57
chr6-80737999-80738095	4.82	4.37	4.63	4.43	4.37	4.59	4.43	4.52	4.37	4.43	4.37	4.37	4.43	4.37	4.37	4.43	4.37	4.37	4.64	4.71	4.8	4.8	4.76	4.66	4.67	4.77	4.69	4.43	4.37	4.37	4.43	4.37	4.37	4.43	4.37	4.37	4.89	4.66	4.63	4.63	4.72	4.6	4.62	4.66	4.68
chr6-80742684-80742742	4.44	4.61	4.37	4.75	4.69	4.57	4.44	4.62	4.65	4.95	4.62	4.62	4.44	4.68	4.37	4.44	4.61	4.69	4.44	4.52	4.51	4.61	4.6	4.6	4.66	4.57	4.5	4.44	4.34	4.37	4.44	4.34	4.37	4.44	4.34	4.37	4.74	4.64	4.6	4.44	4.78	4.72	4.61	4.69	4.37
chr6-80767933-80768055	5.01	4.87	4.86	4.85	4.75	4.67	4.82	5.08	4.79	5.35	4.82	4.83	4.86	4.95	4.74	4.96	4.73	5.06	4.46	4.62	4.71	4.46	4.65	4.54	4.7	4.51	4.57	4.46	4.32	4.36	4.46	4.32	4.36	4.46	4.32	4.36	4.72	4.69	4.62	4.46	4.32	4.36	4.46	4.6	4.36
chr6-80772073-80772218	4.55	4.88	5	4.99	4.92	4.83	4.84	4.76	4.83	4.55	5.06	4.83	4.55	4.88	4.69	5.12	4.87	4.72	4.87	4.82	4.71	4.93	4.87	4.67	4.93	4.87	4.77	4.55	4.32	4.26	4.55	4.32	4.26	6.01	4.32	5.27	4.91	4.96	5.05	5.17	4.97	4.92	4.72	4.87	4.72
chr6-80790229-80790305	4.46	4.48	4.57	4.8	4.54	4.72	4.46	4.72	4.61	4.46	4.58	4.59	4.46	4.61	4.74	4.46	4.56	4.56	4.75	4.49	4.49	4.78	4.67	4.64	4.63	4.6	4.53	4.46	4.35	4.36	4.46	4.35	4.86	4.46	4.35	4.36	4.86	4.7	4.57	4.86	4.91	4.77	4.65	4.79	4.97
chr6-80790352-80790415	4.45	4.35	4.74	4.79	4.67	4.74	4.45	4.64	4.37	4.45	4.53	4.37	4.45	4.79	4.6	4.45	4.5	4.37	4.66	4.49	4.5	4.64	4.64	4.52	4.45	4.61	4.55	4.45	4.35	4.37	4.45	4.35	4.37	4.45	4.35	4.37	4.45	4.62	4.59	4.79	4.74	4.75	4.78	4.85	4.74
chr6-80790417-80790597	4.5	4.57	4.76	5	4.75	4.9	4.5	4.79	4.7	4.5	4.69	4.71	5.02	4.74	4.86	4.5	4.83	4.76	4.71	4.52	4.55	4.97	4.77	4.73	4.5	4.75	4.79	4.5	4.34	4.33	4.5	4.82	4.33	4.5	4.34	4.33	4.74	4.94	4.69	4.96	5.05	5.16	5.08	5.07	5.07
chr6-80790654-80791033	4.56	4.37	4.34	4.56	4.8	5.05	4.56	4.73	4.73	4.56	4.47	4.34	4.56	4.93	4.82	4.56	4.91	4.34	4.56	4.6	4.59	5.33	5.08	4.88	4.87	5.01	4.87	4.56	4.23	5.69	6.15	5.36	4.89	4.56	4.91	4.34	5.06	5.08	5.14	5.45	5.46	5.51	5.01	5.51	5.18	Ionocyte, Secretory	Basal, Suprabasal, Ciliated
chr6-80791070-80791120	4.42	4.36	4.38	4.42	4.36	4.38	4.42	4.36	4.38	4.42	4.36	4.38	4.42	4.36	4.38	4.42	4.57	4.6	4.42	4.48	4.38	4.74	4.57	4.54	4.42	4.57	4.51	4.42	4.36	4.38	4.42	4.36	4.38	4.42	4.36	4.38	4.65	4.54	4.38	4.81	4.7	4.66	4.42	4.78	4.6
chr6-80791911-80792091	4.46	4.35	4.37	4.46	4.6	4.64	4.46	4.35	4.37	4.46	4.71	4.37	4.99	4.59	4.6	4.46	4.62	4.58	4.46	4.51	4.5	4.66	4.54	4.53	4.46	4.54	4.59	4.46	4.35	4.37	4.46	4.35	4.37	4.46	4.35	4.37	4.8	4.92	4.86	4.93	4.98	5.06	4.74	4.96	4.8	Secretory	Basal
chr6-80792224-80792275	4.42	4.37	4.38	4.42	4.37	4.38	4.42	4.49	4.56	4.42	4.54	4.38	4.42	4.37	4.6	4.42	4.37	4.38	4.42	4.43	4.38	4.42	4.37	4.38	4.42	4.47	4.38	4.42	4.37	4.38	4.42	4.37	4.38	4.42	4.37	4.38	4.69	4.58	4.59	4.65	4.66	4.7	4.42	4.71	4.59
chr6-80922188-80922390	4.5	4.63	4.68	4.5	4.53	4.78	5.13	4.85	4.58	4.5	4.7	4.56	4.5	4.84	4.7	4.5	4.48	4.35	5.04	4.99	4.94	4.96	5.04	5.04	4.95	4.93	4.98	4.5	4.33	4.35	4.5	5.13	5	4.5	4.33	4.35	4.73	4.74	4.74	4.9	4.73	4.83	4.88	4.76	4.91
chr6-81076138-81076260	4.45	4.6	4.67	4.45	4.76	4.55	4.77	4.6	4.55	4.45	4.64	4.38	4.45	4.35	4.38	4.45	4.55	4.38	4.81	4.79	4.8	4.72	4.71	4.88	4.84	4.73	4.72	4.45	4.35	5	4.45	5.09	4.38	4.45	4.35	4.38	4.78	4.58	4.67	4.8	4.66	4.56	4.79	4.68	4.38
chr6-81172428-81172534	4.85	4.78	4.57	4.45	4.35	4.61	4.45	4.58	4.66	4.45	4.73	4.67	4.45	4.54	4.37	4.45	4.65	4.37	4.45	4.65	4.64	4.64	4.58	4.62	4.62	4.65	4.49	4.45	4.35	4.37	4.45	4.35	4.37	4.45	4.35	4.37	4.45	4.77	4.86	4.85	4.67	4.8	4.78	4.73	4.65
chr6-81173578-81173638	4.83	4.68	4.71	4.43	4.55	4.67	4.75	4.77	4.61	4.43	4.55	4.59	4.43	4.55	4.78	4.43	4.66	4.57	4.43	4.42	4.39	4.43	4.48	4.39	4.43	4.46	4.39	4.43	4.35	4.39	4.43	4.35	4.39	4.43	4.35	4.39	4.43	4.48	4.39	4.43	4.35	4.39	4.43	4.45	4.39
chr6-81229068-81229119	4.44	4.36	4.64	4.82	4.73	4.73	4.44	4.73	4.53	4.44	4.36	4.58	4.44	4.36	4.65	4.44	4.57	4.56	4.44	4.5	4.37	4.44	4.55	4.37	4.44	4.47	4.48	4.44	4.36	4.37	4.44	4.36	4.37	4.44	4.36	4.37	4.44	4.51	4.37	4.66	4.7	4.61	4.44	4.6	4.56
chr6-81229170-81229335	5.13	4.59	4.78	5.04	4.94	5.16	5	4.82	4.9	4.47	4.66	4.59	4.47	4.76	4.8	4.47	4.33	4.36	4.75	4.61	4.68	4.88	4.77	4.64	4.47	4.61	4.69	4.47	4.33	4.36	4.47	5.28	4.36	4.47	4.33	4.36	4.7	4.68	4.36	4.85	4.95	4.89	4.73	4.79	4.78
chr6-81241861-81241972	4.92	4.7	4.35	4.75	4.61	4.65	4.49	4.8	4.77	4.49	4.51	4.62	4.49	4.68	4.35	4.83	4.81	4.69	4.49	4.8	4.78	4.69	4.77	4.63	4.78	4.91	4.7	4.49	4.26	4.35	4.49	4.26	4.35	4.49	4.26	4.35	4.8	4.8	4.6	4.71	4.71	4.79	4.64	4.92	4.7
chr6-81265259-81265375	4.46	4.5	4.35	4.99	4.85	4.97	5.09	4.66	4.85	4.46	4.66	4.65	4.46	4.66	4.76	4.46	4.65	4.62	4.65	4.58	4.59	4.8	4.65	4.49	4.68	4.76	4.63	4.46	4.34	4.35	4.46	4.34	4.82	4.46	4.34	4.35	4.46	4.58	4.35	4.93	4.67	4.77	4.63	4.77	4.89
chr6-81339040-81339328	4.58	4.83	4.78	4.58	4.76	4.27	4.58	4.64	4.47	5.45	5.01	4.92	4.58	5.02	5.23	5.14	4.81	4.72	4.95	4.75	5.08	5.37	4.9	5.18	4.96	4.77	4.77	4.58	4.28	4.27	4.58	4.28	5.05	4.58	4.28	4.27	5.36	5.22	5.98	5.36	5.29	5.73	5.28	5.11	5.6	Secretory	Basal, Ciliated
chr6-81339363-81339431	4.47	4.53	4.56	4.47	4.53	4.33	4.47	4.48	4.53	4.47	4.48	4.68	4.47	4.53	4.75	4.47	4.37	4.33	4.71	4.48	4.61	4.47	4.5	4.53	4.47	4.5	4.47	4.47	4.37	4.33	4.47	4.37	4.33	4.47	4.37	4.33	4.94	4.64	4.73	4.8	4.58	4.79	4.47	4.6	4.78
chr6-81444013-81444236	4.5	4.6	4.36	4.5	4.33	4.61	4.5	4.46	4.36	4.5	4.51	4.36	4.5	4.75	4.36	4.5	4.47	4.36	5.08	4.95	5.04	5.11	4.94	5.14	4.5	4.94	4.83	4.5	4.33	4.97	4.5	4.33	4.36	4.5	4.33	4.36	4.77	4.76	4.86	4.82	4.75	4.61	5.04	4.79	4.56
chr6-81446614-81446788	5.08	5.05	5.21	4.88	4.83	5.24	4.57	4.98	5.04	5.29	5.11	5.1	4.57	4.89	4.82	4.98	4.79	4.9	5.07	4.89	4.84	5.11	5.03	5.14	4.84	4.81	4.94	4.57	4.83	4.28	4.57	5.44	4.28	4.57	4.98	4.93	5.17	5.21	5.13	5.27	5.27	5.31	4.96	5.11	5.03
chr6-81446896-81447146	4.62	5.05	5.06	4.92	4.75	5.29	4.9	4.84	4.95	5.81	5.19	5.36	5.07	5.09	5.14	5.3	4.93	4.94	5.03	5	4.92	5.09	5.1	5.18	4.84	4.99	4.96	4.62	5.06	4.87	4.62	5.8	4.22	4.62	4.78	4.87	5.5	5.51	5.57	5.6	5.43	5.54	5.25	5.38	5.03	Secretory	Ciliated
chr6-81447380-81447444	4.47	4.54	4.62	4.47	4.54	4.59	4.47	4.58	4.37	4.47	4.79	4.76	4.47	4.73	4.7	4.47	4.5	4.55	4.78	4.64	4.56	4.75	4.64	4.63	4.65	4.63	4.55	4.47	4.34	4.37	4.47	4.34	4.37	4.47	4.34	4.37	4.9	4.75	4.85	4.84	4.77	4.76	4.76	4.75	4.68
chr6-81451818-81452213	6.19	6.23	6.45	6.49	6.06	6.58	6.5	6.17	6.1	6.72	6.33	6.68	6.76	6.12	6.56	6.44	6.35	6.71	5.67	5.41	5.2	5.69	5.56	5.2	5.61	5.38	5.17	4.82	5.36	4.86	4.82	5.69	4.84	4.82	4.29	5.69	6.03	6.37	6.01	6.26	6.25	5.94	5.76	6.08	5.66	Basal, Suprabasal, Secretory	Ciliated, Ionocyte
chr6-81465810-81465865	4.8	4.6	4.66	4.87	4.34	4.55	4.44	4.74	4.55	4.44	4.56	4.59	4.44	4.64	4.59	4.44	4.58	4.38	4.62	4.59	4.5	4.44	4.6	4.48	4.44	4.55	4.54	4.44	4.34	4.38	4.44	4.34	4.38	4.44	4.34	4.38	4.65	4.68	4.38	4.44	4.54	4.55	4.74	4.5	4.38
chr6-81465974-81466109	4.84	4.89	4.95	4.92	4.9	4.62	4.77	4.95	4.94	5.2	4.75	4.9	4.48	4.75	4.69	4.48	4.89	4.85	4.81	4.75	4.84	4.78	4.9	4.82	4.48	4.92	4.79	4.48	4.33	4.34	4.48	4.33	4.34	4.48	4.33	4.34	4.78	4.93	4.75	4.99	4.82	4.63	4.97	4.79	4.67
chr6-81480224-81480313	4.48	4.63	4.87	4.48	4.61	4.86	4.95	4.75	4.69	4.48	4.92	4.78	4.48	4.79	4.82	4.48	4.8	4.55	4.48	4.5	4.57	4.48	4.46	4.58	4.66	4.51	4.48	4.48	4.35	4.36	4.48	4.35	4.36	4.48	4.79	4.36	4.48	4.77	4.64	4.48	4.66	4.61	4.88	4.68	4.75
chr6-81480322-81480424	4.88	4.76	4.88	4.82	4.53	4.87	4.8	4.69	4.7	4.47	4.9	4.88	4.47	4.79	4.73	4.47	4.73	4.64	4.47	4.51	4.61	4.47	4.53	4.57	4.65	4.51	4.37	4.47	4.34	4.37	4.47	4.34	4.37	4.47	4.79	4.37	4.81	4.79	4.65	4.47	4.68	4.62	4.75	4.75	4.8	Suprabasal	Ciliated
chr6-81532125-81532176	4.46	4.37	4.69	4.46	4.37	4.61	4.46	4.62	4.65	4.46	4.63	4.55	4.46	4.58	4.66	4.46	4.37	4.6	4.46	4.48	4.47	4.66	4.6	4.61	4.46	4.56	4.38	4.46	4.37	4.38	4.46	4.37	4.76	4.46	4.37	4.38	4.46	4.67	4.65	4.89	4.6	4.66	4.46	4.66	4.6
chr6-81532207-81532681	4.59	4.74	5.23	4.59	5.06	6.06	4.59	5.02	5.42	4.59	4.73	4.83	5.28	4.73	5.37	4.59	4.65	5.04	4.94	4.8	4.58	4.96	4.88	4.88	4.83	4.8	4.77	4.59	4.32	4.31	4.59	4.32	4.75	4.59	4.32	5.09	4.59	4.9	5.25	5.39	5.24	5.29	5.05	4.99	5.14			TENT5A, AL122017.1
chr6-81561155-81561345	4.55	4.7	4.69	4.88	4.84	4.65	5.08	4.68	4.54	4.55	4.86	4.76	5.03	4.55	4.71	4.55	4.67	4.56	4.99	4.78	4.54	4.91	4.92	4.62	4.78	4.67	4.74	4.55	5.1	4.39	4.55	4.22	4.39	4.55	4.22	5.13	4.87	5.22	5.01	4.88	5.09	4.98	4.81	5.04	4.77			AL359693.1, TENT5A
chr6-81590076-81590190	4.45	4.37	4.35	4.45	4.37	4.54	4.45	4.49	4.35	4.45	4.61	4.35	4.45	4.37	4.58	4.45	4.37	4.66	4.89	4.7	4.74	4.73	4.74	4.83	4.71	4.66	4.78	4.45	4.37	5.03	4.45	4.37	4.89	4.45	4.37	4.35	4.45	4.53	4.67	4.66	4.59	4.55	4.65	4.62	4.73	Ciliated	Basal	TENT5A
chr6-81614467-81614589	4.49	4.72	4.66	4.49	4.8	4.74	4.49	4.79	4.74	4.49	4.5	4.63	4.49	4.79	4.67	4.49	4.59	4.38	4.95	4.76	4.78	4.91	4.87	4.69	4.83	4.79	4.61	4.49	4.34	5.06	4.49	4.34	4.77	4.49	4.34	4.38	4.72	4.85	4.66	4.98	4.67	4.67	5.03	4.78	4.8			RNA5SP210, TENT5A
chr6-81684060-81684197	4.97	4.56	4.8	4.78	4.57	4.52	4.87	4.62	4.52	4.48	5.13	4.95	4.48	4.67	4.79	4.48	4.76	4.67	4.74	4.55	4.52	4.48	4.68	4.45	4.48	4.59	4.55	4.48	4.33	4.36	4.48	4.33	4.36	4.48	4.33	4.36	4.68	4.82	4.62	4.66	4.68	4.59	4.77	4.79	4.62			TENT5A
chr6-81696514-81696569	4.86	4.36	4.55	4.45	4.57	4.38	4.91	4.57	4.38	4.45	4.62	4.69	4.45	4.57	4.38	4.45	4.36	4.54	4.45	4.59	4.56	4.64	4.68	4.59	4.63	4.57	4.52	4.45	4.36	4.38	4.45	4.98	4.79	4.45	4.36	4.38	4.69	4.68	4.62	4.74	4.6	4.68	4.65	4.66	4.61			TENT5A
chr6-81696576-81696880	5.16	4.66	4.15	4.68	4.83	4.5	4.68	4.78	4.64	5.63	5.01	5.03	5.29	5.13	4.85	5.06	5.04	4.67	5.48	5.31	5.59	5.74	5.38	5.57	5.33	5.18	5.26	4.68	4.98	5.71	4.68	5.37	5.52	6.05	4.91	5.17	5.72	5.71	5.75	5.52	5.69	5.62	5.22	5.46	5.35	Suprabasal, Ciliated, Ionocyte, Secretory	Basal	TENT5A
chr6-81727909-81728169	5.27	5.32	5.38	5.5	5.41	5.5	4.98	5.28	5.39	5.74	5.2	5.37	4.59	5.17	5.41	5.24	4.94	5.16	5.58	5.26	5.24	5.6	5.38	5.2	5.36	5.18	5.27	4.59	4.31	4.87	4.59	4.31	4.74	4.59	5.04	4.21	5.44	5.34	5.48	5.45	5.18	5.42	5.33	5.24	5.28			AL078599.3, TENT5A
chr6-81728221-81728276	4.44	4.58	4.56	4.73	4.36	4.81	4.44	4.52	4.37	4.44	4.59	4.67	4.44	4.59	4.57	4.82	4.36	4.56	4.44	4.59	4.54	4.6	4.64	4.63	4.44	4.59	4.53	4.44	4.36	4.37	4.44	4.36	4.84	4.44	4.36	4.37	4.72	4.51	4.37	4.44	4.36	4.54	4.6	4.48	4.64
chr6-81728282-81728378	4.86	4.54	4.91	4.48	4.64	4.86	4.91	4.87	4.68	4.48	4.63	4.65	4.48	4.69	4.83	4.48	4.57	4.62	5	4.65	4.64	4.66	4.68	4.7	4.48	4.66	4.67	4.48	4.33	4.37	4.48	4.33	4.37	4.48	4.85	4.37	4.48	4.63	4.78	4.75	4.84	4.88	4.66	4.61	4.73
chr6-81744368-81744418	4.42	4.37	4.37	4.42	4.37	4.56	4.73	4.59	4.56	4.42	4.37	4.61	4.42	4.37	4.37	4.42	4.51	4.59	4.42	4.47	4.51	4.42	4.52	4.37	4.42	4.44	4.37	4.42	4.37	4.37	4.42	4.37	4.37	4.42	4.37	4.37	4.42	4.63	4.37	4.42	4.61	4.57	4.79	4.7	4.37
chr6-81746606-81746777	4.48	4.52	4.57	4.48	4.67	4.74	4.89	4.57	4.62	4.48	4.47	4.69	4.94	4.71	4.58	5.17	4.49	4.66	5.07	4.77	4.96	4.72	4.94	4.94	4.92	4.84	4.97	4.48	4.34	4.33	4.48	5.11	4.33	4.48	4.34	4.33	4.9	4.86	5	5.1	4.92	5.14	5.05	5.01	5.06	Ciliated, Secretory	Basal	TENT5A
chr6-81751721-81751953	5.64	5.76	5.71	5.61	5.59	5.29	5.47	5.38	5.46	5.91	5.58	5.64	5.72	5.59	5.55	5.74	5.56	5.26	5.6	5.63	5.63	5.53	5.61	5.46	5.37	5.46	5.29	4.77	6.33	5.33	4.77	5.69	5.51	4.77	5.75	4.73	5.88	5.72	5.79	5.74	5.54	5.77	5.42	5.47	5.38			TENT5A	TENT5A
chr6-81752081-81752358	5.83	5.52	5.46	5.98	5.94	5.93	6.04	5.7	5.85	5.88	5.43	5.46	6.33	5.87	5.95	5.53	5.53	5.79	5.52	5.54	5.65	5.91	5.95	6.13	5.98	5.88	5.92	6.59	5.86	5.14	6.22	4.97	5.61	4.87	5.97	5.56	5.87	5.74	5.75	6.23	6.08	6.18	5.91	5.85	6			TENT5A	TENT5A
chr6-81752386-81752569	6.05	5.84	6.03	6.3	6.2	6.22	6	6.21	6.2	6.09	5.97	6.24	5.92	6.16	6.13	6.3	6.08	6.2	5.97	5.67	5.71	6.05	5.85	5.93	6.08	6	5.95	6.63	5.84	5.09	5.93	6.53	5.5	4.97	5.74	5.51	6.05	5.93	6.1	6.29	6.08	6.17	6.26	6.03	6.25			TENT5A	TENT5A
chr6-81752636-81752918	7.08	6.98	6.81	7.33	7.17	7.52	7.04	7.15	7.28	7.33	6.95	6.99	6.99	7.24	7.46	7.12	7.18	7.24	7.14	6.89	6.69	7.18	7.1	7.17	7.21	7.08	7.17	7.39	6.8	6.78	7.6	7.27	6.72	6.4	6.46	7.03	7.05	6.92	7.12	7.23	7.14	7.17	7.09	7.1	7.11			TENT5A	TENT5A
chr6-81753134-81753561	6.98	6.12	5.85	7.71	7.36	7.44	7.41	7.1	7.15	7.32	6.23	6.33	7.62	7.26	7.34	7.59	7.22	6.95	7.21	6.93	7.17	7.59	7.47	7.67	7.49	7.3	7.51	5.26	6.89	7.13	7.87	7.29	7.68	7.27	6.84	7.3	7.11	6.95	7.01	7.69	7.79	7.68	7.53	7.56	7.43	Ciliated	Basal	TENT5A	TENT5A
chr6-81753700-81753837	5.55	5.48	5.48	5.26	5.22	5.03	5.45	5.35	5.52	5.29	5.35	5.38	5.64	5.49	5.21	5.65	5.41	5.24	5.51	5.3	5.31	5.34	5.41	5.1	5.31	5.42	5.23	4.62	5.08	5.37	5.73	5.32	5.53	5.6	5.66	4.84	5.5	5.37	5.44	5.66	5.44	5.49	5.24	5.43	5.41			TENT5A	TENT5A
chr6-81753901-81754160	6.04	5.81	5.88	6.27	6.02	6.35	6.14	6.09	6.22	6.01	5.85	5.74	6.23	6.06	6.08	6.47	6.22	6.27	5.87	5.87	5.65	5.92	6.09	5.91	6.06	6.04	5.84	4.85	5.43	5.6	5.9	6.09	6.06	6.13	5.87	5.9	5.85	5.86	5.58	6.06	6.13	5.92	6.11	6.02	5.76			AL078599.1, TENT5A	TENT5A
chr6-81759880-81760213	5.98	5.4	5.39	5.74	5.77	5.57	5.81	5.59	5.24	6.17	5.71	5.71	5.91	5.68	5.56	5.87	5.45	5.87	5.95	5.83	5.99	5.95	5.76	6.1	5.73	5.72	5.84	4.61	4.3	5.17	4.61	4.3	4.97	4.61	4.3	5.18	5.17	5.1	4.65	5.03	5.1	5.03	4.84	5.04	4.74	Basal, Suprabasal, Ciliated	Ionocyte, Secretory	AL078599.1, AL078599.2, TENT5A
chr6-81765953-81766167	5.59	5.56	5.88	5.92	5.71	5.77	4.83	5.04	5.65	4.53	4.89	5.09	4.53	4.72	5	4.53	4.81	5.03	4.73	4.53	4.53	4.53	4.65	4.61	4.53	4.65	4.52	4.53	4.27	4.38	4.53	4.27	4.38	4.53	4.82	4.38	4.75	4.74	4.77	4.8	4.6	4.76	4.53	4.67	4.55	Basal, Suprabasal	Ciliated, Secretory	AL078599.1, AL078599.2	AL078599.1, AL078599.2
chr6-81766179-81766244	4.47	4.94	5.1	4.47	5.03	4.9	4.97	4.83	4.96	4.47	4.54	4.57	4.47	4.54	4.7	4.47	4.35	4.55	4.7	4.58	4.56	4.47	4.58	4.61	4.66	4.61	4.52	4.47	4.35	4.37	4.47	4.35	4.37	4.47	4.81	4.37	4.73	4.6	4.63	4.78	4.69	4.85	4.47	4.65	4.68	Basal	Ciliated	AL078599.1, AL078599.2	AL078599.2
chr6-81766457-81766599	5.01	5.09	5.05	5.39	5	5.1	4.81	5	4.92	4.53	4.95	4.88	4.53	4.66	4.86	4.53	4.71	4.59	5	4.82	4.76	4.81	4.89	4.82	4.89	4.86	4.81	4.53	4.3	4.28	4.53	4.3	4.83	4.53	4.81	4.97	5.27	5.03	5.19	5.34	5.02	4.94	5.12	5	5.02			AL078599.1, AL078599.2
chr6-81766634-81767066	6.05	5.62	5.57	5.53	5.61	5.74	5.8	5.38	5.32	4.72	5.46	5.43	6.02	5.23	4.85	5.46	5.36	5.28	5.49	5.29	5.25	5.39	5.25	5.2	5.33	5.33	5.02	4.72	4.98	5.64	4.72	5.63	5.46	4.72	5.19	4.13	6.04	6.02	6.18	6.15	5.92	5.84	5.72	5.85	5.97	Secretory	Suprabasal, Ciliated	AL078599.1, AL078599.2
chr6-81767346-81767452	5.01	4.85	4.73	4.81	5.09	4.76	4.79	4.82	4.72	4.5	4.82	4.77	5.14	4.74	4.7	4.5	4.62	4.61	5.14	4.87	4.91	4.88	4.89	4.98	4.94	4.96	4.89	4.5	4.33	5.37	4.5	4.33	5.17	4.5	5.04	4.33	4.86	4.85	4.69	4.9	4.82	4.95	4.96	4.84	4.73			AL078599.1, AL078599.2
chr6-81767617-81767923	5.41	5.04	4.85	5.42	4.85	5.14	5.41	5.06	5.28	5.34	5.4	5.25	5.82	5.44	5.3	5.8	5.5	5.2	6.05	5.75	5.8	6.11	5.68	5.75	5.85	5.71	5.86	4.68	5.85	6.41	4.68	5.26	6.33	4.68	5.98	5.17	5.89	5.72	5.77	5.94	5.81	5.41	5.82	5.79	5.82	Ciliated, Ionocyte, Secretory	Basal, Suprabasal	AL078599.1, AL078599.2
chr6-81768332-81768391	4.45	4.55	4.67	5.04	4.56	4.99	4.45	4.61	4.81	4.45	4.62	4.39	4.45	4.66	4.64	4.45	4.59	4.39	4.45	4.52	4.57	4.71	4.51	4.56	4.62	4.64	4.49	4.45	4.32	4.39	4.45	4.32	4.39	4.45	4.32	4.39	4.45	4.57	4.56	4.65	4.7	4.39	4.45	4.58	4.39			AL078599.1, AL078599.2
chr6-81769913-81770163	5.78	5.43	5.91	5.79	5.78	5.89	5.4	5.55	5.78	5.9	5.46	5.46	5.44	5.43	5.58	5.43	5.37	5.25	5.83	5.36	5.44	5.5	5.32	5.38	5.51	5.25	5.28	4.59	5.58	4.2	6.13	5.54	4.94	4.59	4.35	4.2	5.57	5.37	5.41	5.27	5.24	5.23	5.32	5.2	5.28			AL078599.1, AL078599.2
chr6-81772862-81773025	5.23	4.88	5.03	5.2	4.86	5	4.49	5.06	4.97	4.49	5.08	4.82	4.49	5.07	5.17	4.91	5.05	4.95	4.77	4.63	4.36	4.85	4.64	4.6	4.65	4.53	4.53	4.49	4.31	4.36	4.49	4.31	4.36	4.49	4.31	4.36	4.93	5.01	4.93	4.49	4.84	4.9	4.49	5.06	4.78	Basal	Ciliated	AL078599.1, AL078599.2
chr6-81774646-81774699	4.41	4.61	4.57	4.41	4.37	4.39	4.41	4.37	4.39	4.41	4.37	4.39	4.41	4.37	4.39	4.41	4.37	4.39	4.81	4.46	4.74	4.57	4.57	4.63	4.7	4.51	4.76	4.41	4.37	4.39	4.41	4.37	4.39	4.41	4.37	4.39	4.41	4.49	4.39	4.58	4.37	4.39	4.41	4.5	4.39
chr6-81785393-81785692	5.24	5.38	5.81	5.64	5.73	5.65	5.41	5.46	5.62	6.55	5.65	5.95	5.83	5.61	5.82	5.56	5.77	5.67	5.43	5.22	4.98	5.54	5.42	5.26	5.43	5.3	4.74	4.66	4.38	4.67	4.66	4.38	4.77	6.01	5.17	5.52	5.73	5.79	5.54	5.85	5.74	5.84	5.39	5.68	5.61	Suprabasal, Secretory	Ciliated, Ionocyte
chr6-81787200-81787250	4.46	4.52	4.37	4.46	4.61	4.67	4.46	4.34	4.54	4.46	4.57	4.59	4.46	4.71	4.67	4.46	4.55	4.37	4.46	4.58	4.49	4.79	4.66	4.65	4.63	4.6	4.54	4.46	4.34	4.37	4.46	4.89	4.37	4.46	4.99	4.37	4.79	4.72	4.66	4.95	4.69	4.62	4.65	4.66	4.65
chr6-81787269-81787363	4.49	4.54	4.35	4.49	4.87	4.92	4.49	4.66	4.72	4.49	4.88	4.35	4.49	5	4.88	4.49	4.67	4.35	4.77	4.72	4.79	4.86	4.95	4.82	4.85	4.74	4.76	4.49	4.28	4.35	5.53	4.28	4.35	5.41	4.28	4.35	4.86	4.96	4.79	4.99	4.93	4.98	4.7	4.94	4.9
chr6-81787469-81787602	5.16	4.98	4.87	4.85	4.9	5.1	4.83	4.88	4.96	5.05	4.96	4.87	4.54	4.97	5.04	4.54	4.79	4.54	5.1	4.92	4.78	4.78	4.99	5.03	4.98	4.91	4.9	4.54	4.8	4.32	4.54	4.84	4.87	5.58	4.28	4.32	5.23	5.16	5.11	5.26	5.22	5.28	5.08	5.21	5.13
chr6-81787693-81788038	5.63	5.26	5.07	5.18	5.3	5.27	5.14	5.18	5	5.15	5.45	5.05	4.65	5.33	5.28	5.6	5.19	5.06	5.26	4.98	4.9	5.06	5.15	5.1	5.2	5.04	4.95	4.65	4.88	4.36	4.65	4.94	4.36	4.65	4.82	4.36	5.64	5.87	5.47	5.51	5.91	5.78	5.16	5.79	5.71
chr6-81788134-81788184	4.46	4.55	4.39	4.46	4.52	4.64	4.46	4.59	4.78	4.46	4.72	4.39	4.46	4.65	4.6	4.46	4.62	4.39	4.82	4.59	4.57	4.65	4.58	4.57	4.63	4.54	4.39	4.46	4.82	4.39	4.46	4.34	4.39	4.46	4.34	4.39	4.86	4.77	4.68	4.46	4.72	4.65	4.46	4.64	4.84
chr6-81788799-81789008	4.52	4.82	4.71	4.85	4.78	4.38	4.95	4.66	4.92	5.46	4.98	4.79	5.21	4.97	4.58	4.52	4.86	4.84	4.92	4.75	4.67	4.93	4.87	4.65	4.93	4.75	4.54	4.52	5.21	4.38	4.52	4.28	5.29	4.52	4.97	4.38	5.19	5.5	5.21	4.99	5.52	5.08	5.23	5.41	4.95	Secretory	Ciliated
chr6-81801026-81801076	4.42	4.37	4.57	4.42	4.37	4.38	4.42	4.49	4.38	4.42	4.5	4.38	4.42	4.37	4.58	4.42	4.37	4.38	4.66	4.53	4.67	4.42	4.6	4.6	4.42	4.49	4.63	4.42	4.37	4.38	4.42	4.37	4.38	4.42	4.8	4.38	4.42	4.49	4.38	4.42	4.6	4.62	4.64	4.53	4.38
chr6-81806896-81807092	5.05	4.85	5.04	5.25	5.02	4.97	5.3	5.16	5.08	5.36	5.35	5.09	5.38	5.18	5.38	5.9	5.1	5.37	4.9	5.02	4.96	5.1	5.09	5.15	5.09	4.99	5.02	4.62	4.27	4.05	4.62	4.27	5	4.62	5.04	4.05	5.44	5.11	5.2	5.15	5.25	5.12	5.03	5.09	5.14		Basal	LINC01526
chr6-81807318-81807421	4.45	4.71	4.39	4.45	4.35	4.59	4.45	4.63	4.53	4.98	4.64	4.39	4.45	4.58	4.64	4.45	4.53	4.55	4.64	4.8	4.71	4.76	4.67	4.77	4.68	4.67	4.68	4.45	4.35	4.39	4.45	4.35	4.39	4.45	4.35	4.39	4.89	4.7	4.73	4.78	4.65	4.54	4.7	4.47	4.62			LINC01526
chr6-81814787-81814961	4.49	4.9	4.66	4.81	5.03	4.99	5	4.88	4.98	5.51	4.93	4.92	5.29	5.18	5.02	5.07	5.29	5.47	4.92	4.67	4.86	4.74	4.72	4.74	4.77	4.7	4.66	4.49	4.3	4.36	4.49	4.3	4.36	4.49	4.3	4.36	4.71	4.88	4.79	4.68	4.73	5.06	4.67	4.89	4.57			LINC01526	LINC01526
chr6-81815634-81815685	4.42	4.66	4.58	4.42	4.55	4.55	4.42	4.37	4.38	4.42	4.37	4.59	4.42	4.37	4.38	4.42	4.37	4.57	4.42	4.37	4.38	4.42	4.53	4.48	4.42	4.54	4.38	4.42	4.37	4.38	4.42	4.37	4.38	4.42	4.37	4.38	4.42	4.53	4.38	4.74	4.67	4.63	4.42	4.46	4.38
chr6-81815688-81815835	4.88	4.74	4.76	4.48	4.76	4.75	4.8	4.68	4.66	4.48	4.73	4.74	4.48	4.71	4.36	4.48	4.59	4.92	4.77	4.69	4.58	4.67	4.73	4.61	4.48	4.57	4.65	4.48	4.33	4.36	4.48	4.88	4.85	4.48	4.33	4.36	4.94	4.91	5	4.96	5.01	4.87	4.81	4.8	4.64			LINC01526	LINC01526
chr6-81815993-81816094	4.47	4.63	4.55	4.47	4.54	4.6	4.81	4.58	4.6	4.47	4.35	4.72	4.47	4.61	4.77	4.47	4.71	4.74	4.69	4.69	4.76	4.82	4.75	4.74	4.73	4.57	4.75	4.47	4.35	4.36	4.47	4.88	4.36	4.47	4.35	4.36	4.47	4.7	4.64	4.47	4.71	4.71	4.67	4.63	4.55
chr6-81819747-81820080	4.54	4.5	4.35	4.54	4.67	4.35	4.97	4.55	4.7	4.54	4.44	4.55	4.54	4.81	4.54	4.54	4.82	4.66	5.21	5.17	5.02	5.58	5.37	5.39	5.51	5.39	5.44	4.54	4.29	5.13	4.54	4.91	4.79	4.54	4.81	5.46	4.92	4.7	4.72	4.92	5.12	4.92	5.02	5.11	5.21	Ciliated, Ionocyte	Basal, Suprabasal, Secretory	LINC01526
chr6-81820083-81820191	4.46	4.49	4.36	4.46	4.56	4.36	4.46	4.36	4.59	4.46	4.36	4.36	4.46	4.36	4.56	4.46	4.67	4.55	4.75	4.77	4.82	4.95	4.81	4.82	5.04	4.84	4.9	4.46	4.36	4.36	4.46	4.93	4.83	4.46	4.36	4.36	4.69	4.64	4.63	4.85	4.86	4.81	4.78	4.74	4.9	Ciliated	Basal, Suprabasal
chr6-81820887-81821365	4.65	4.57	4.58	5.91	5.74	5.45	5.03	5.16	4.96	4.65	4.5	4.62	6.32	5.8	5.47	5.18	5.31	5.13	5.3	5.15	4.94	5.93	5.74	5.51	5.55	5.65	5.53	4.65	5.08	5.11	4.65	5.49	5.66	5.99	5.16	5.51	5.29	5.15	4.78	5.99	5.66	5.65	5.65	5.54	5.71	Ionocyte	Basal, Suprabasal	LINC01526
chr6-81837822-81837873	4.42	4.49	4.38	4.42	4.36	4.56	4.42	4.63	4.38	4.42	4.36	4.38	4.42	4.55	4.59	4.42	4.36	4.38	4.72	4.69	4.79	4.69	4.78	4.76	4.77	4.76	4.65	4.42	4.36	4.38	4.42	4.36	4.38	4.42	4.36	4.38	4.66	4.6	4.59	4.62	4.57	4.56	4.62	4.59	4.66
chr6-81837901-81838331	5.64	5.44	5.53	5.56	5.73	5.52	5.62	5.45	5.25	6.38	5.6	5.17	5.55	5.78	5.17	6.14	5.69	5.4	6.48	6.24	6.59	6.52	6.44	6.59	6.32	6.25	6.32	4.69	5.32	5.14	4.69	5.41	5.47	4.69	5.34	4.22	6	6.14	6.37	6.1	6.1	6.49	6.04	6.06	6.03	Ciliated, Secretory	Basal, Suprabasal, Ionocyte	LINC02542
chr6-81838388-81838454	4.45	4.53	4.57	4.45	4.62	4.36	4.45	4.61	4.36	4.45	4.62	4.58	4.45	4.35	4.67	4.45	4.56	4.56	4.87	4.85	4.71	4.84	4.78	4.81	4.7	4.83	4.7	4.45	4.35	4.36	4.45	4.35	4.36	4.45	4.35	4.36	4.69	4.59	4.57	4.45	4.56	4.72	4.45	4.65	4.65
chr6-81839163-81839277	4.47	4.5	4.37	4.82	4.33	4.8	4.93	4.58	4.37	4.47	4.55	4.71	4.47	4.82	4.37	5.11	4.61	4.37	4.9	4.85	4.82	5.08	4.87	4.84	5	4.89	4.97	4.47	4.33	4.37	4.47	4.84	4.37	4.47	4.33	4.37	4.47	4.68	4.6	4.47	4.59	4.37	4.47	4.54	4.75			LINC02542
chr6-81843082-81843153	4.44	4.58	4.38	4.44	4.54	4.38	4.44	4.48	4.38	4.44	4.62	4.38	4.44	4.62	4.38	4.44	4.35	4.66	4.95	4.83	4.75	4.77	4.77	4.81	4.61	4.74	4.73	4.44	4.35	4.38	4.44	4.35	4.38	4.44	4.35	4.38	4.44	4.51	4.58	4.44	4.59	4.69	4.44	4.64	4.58
chr6-81843323-81843653	5.04	4.65	4.62	4.97	4.7	4.51	4.55	4.66	4.33	4.55	4.72	4.72	4.55	4.97	4.33	4.55	4.74	4.79	6.07	5.81	5.84	5.73	5.65	5.82	5.66	5.7	5.73	4.55	4.26	5.21	4.55	4.26	5.32	4.55	5	4.33	5.19	5.01	5.11	4.55	4.99	4.99	4.55	5.02	4.87	Ciliated	Basal, Suprabasal, Secretory	LINC02542
chr6-81847136-81847524	4.56	4.65	4.32	4.56	4.86	4.72	4.56	4.6	4.32	4.56	4.69	4.32	5.21	4.68	4.32	4.56	4.79	4.73	5.53	5.41	5.38	5.42	5.55	5.49	5.4	5.55	5.26	4.56	4.28	5.38	4.56	4.28	5.3	4.56	4.97	4.32	5.54	5.45	5.49	5.62	5.48	5.27	5.08	5.38	5.24	Ciliated, Secretory	Basal, Suprabasal	LINC02542
chr6-81859900-81860144	4.47	4.52	4.36	4.93	4.6	4.68	4.47	4.66	4.55	4.47	4.6	4.59	4.47	4.75	4.59	4.47	4.7	4.36	4.95	4.8	4.8	4.98	4.97	4.96	4.75	4.81	4.87	4.47	4.33	4.36	4.47	5.42	4.88	4.47	4.33	4.36	4.78	4.76	4.79	4.74	4.82	4.93	4.95	4.81	4.36	Ciliated	Basal	LINC02542	LINC02542
chr6-81863171-81863364	4.46	4.6	4.69	4.46	4.34	4.37	4.82	4.34	4.37	4.92	4.34	4.37	4.46	4.64	4.61	4.97	4.79	4.37	5.06	5.06	5.06	4.89	5.06	5.11	4.94	4.96	4.97	4.46	4.34	4.37	4.46	4.34	4.37	4.46	5.08	4.37	4.99	4.83	5.06	5.02	4.8	5.04	4.92	4.86	4.87	Ciliated	Basal, Suprabasal	LINC02542
chr6-81864288-81864418	4.83	4.35	4.38	4.45	4.66	4.38	4.45	4.5	4.38	4.45	4.35	4.57	4.45	4.35	4.65	4.45	4.59	4.55	4.73	4.8	4.77	4.89	4.92	4.81	4.92	4.84	4.59	4.45	4.35	4.38	4.45	4.98	4.38	4.45	4.35	4.38	4.77	4.64	4.38	4.45	4.35	4.7	4.86	4.65	4.73			LINC02542
chr6-81864457-81864511	4.41	4.58	4.38	4.41	4.37	4.38	4.68	4.37	4.38	4.41	4.37	4.62	4.41	4.37	4.38	4.41	4.37	4.59	4.77	4.61	4.71	4.64	4.56	4.57	4.41	4.6	4.51	4.41	4.37	4.38	4.41	4.37	4.38	4.41	4.37	4.38	4.61	4.62	4.6	4.58	4.51	4.57	4.41	4.57	4.38
chr6-81869901-81870015	4.45	4.67	4.71	4.45	4.62	4.54	4.45	4.48	4.37	4.45	4.49	4.58	4.45	4.54	4.58	4.45	4.69	4.56	4.66	4.69	4.87	4.72	4.64	4.59	4.75	4.7	4.75	4.45	4.35	4.37	4.45	4.35	4.37	4.45	4.35	4.37	4.45	4.66	4.57	4.8	4.68	4.62	4.64	4.69	4.65
chr6-81875907-81876151	4.53	5.05	4.96	4.53	4.93	4.77	5.09	4.82	5.1	4.53	4.95	5.33	5.04	5.03	5.07	4.98	5.03	5.21	4.95	4.94	5.11	5.1	4.86	4.74	5.18	4.71	5.01	4.53	4.34	4.3	4.53	5.06	4.83	4.53	4.34	4.3	4.53	4.83	4.93	4.98	4.66	5.03	4.92	4.8	4.92			LINC02542
chr6-81889408-81889458	4.42	4.51	4.68	4.78	4.78	4.59	4.42	4.52	4.59	4.42	4.37	4.38	4.42	4.37	4.7	4.42	4.53	4.38	4.42	4.37	4.53	4.42	4.47	4.38	4.42	4.46	4.38	4.42	4.37	4.38	4.42	4.37	4.38	4.42	4.37	4.38	4.42	4.37	4.38	4.42	4.37	4.38	4.42	4.37	4.55
chr6-81889565-81889632	4.83	4.72	4.77	4.77	4.73	4.75	4.43	4.51	4.75	4.43	4.36	4.38	4.43	4.66	4.57	4.43	4.36	4.55	4.43	4.44	4.49	4.43	4.53	4.38	4.43	4.45	4.38	4.43	4.36	4.38	4.43	4.36	4.38	4.43	4.36	4.38	4.43	4.36	4.38	4.43	4.5	4.38	4.43	4.48	4.55
chr6-81906202-81906252	4.45	4.6	4.57	4.45	4.54	4.38	4.45	4.58	4.38	4.45	4.7	4.73	4.45	4.67	4.58	4.45	4.64	4.38	4.45	4.51	4.54	4.74	4.52	4.59	4.45	4.5	4.57	4.45	4.35	4.38	4.45	4.88	4.83	4.45	4.35	4.38	4.81	4.5	4.38	4.45	4.52	4.67	4.45	4.55	4.64
chr6-81906693-81906918	5.06	5.27	5.28	4.98	5.45	5.45	5.21	5.16	5.21	4.48	4.9	4.8	5.21	4.82	4.91	4.48	4.84	5.07	4.78	4.61	4.36	4.76	4.6	4.45	4.48	4.54	4.58	4.48	4.35	4.36	4.48	4.35	4.36	4.48	4.35	4.92	4.82	4.51	4.63	4.89	4.57	4.59	4.68	4.56	4.68	Basal	Ciliated, Secretory	LINC02542
chr6-81910206-81910259	4.75	4.52	4.38	4.42	4.36	4.38	4.42	4.36	4.38	4.42	4.36	4.38	4.42	4.36	4.38	4.42	4.36	4.38	4.42	4.65	4.69	4.58	4.64	4.56	4.42	4.52	4.55	4.42	4.36	4.38	4.42	4.36	4.38	4.42	4.36	4.38	4.61	4.61	4.67	4.66	4.36	4.56	4.42	4.54	4.79
chr6-81928397-81928505	4.49	4.46	4.55	4.49	4.67	4.82	4.49	4.52	4.79	5.38	4.64	4.9	4.49	4.33	4.66	4.49	4.71	4.63	4.82	4.7	4.56	4.67	4.74	4.68	4.65	4.65	4.73	4.49	5.07	4.34	4.49	5.12	4.34	4.49	4.33	4.34	4.79	4.91	4.91	4.68	4.8	4.94	4.88	4.7	5			LINC02542
chr6-81938125-81938318	4.95	5.04	5.26	5.27	5.3	5.23	4.88	5.15	5.04	5.3	5.15	5.11	5.47	5.31	5.45	5.15	5.04	5.29	4.86	4.88	4.83	5.24	4.83	4.97	4.6	4.9	4.97	4.6	4.23	4.96	4.6	4.82	4.82	4.6	4.73	4.29	5.1	5.15	4.92	5.36	5.3	5.3	5.18	5.22	5.1			LINC02542	LINC02542
chr6-81938341-81938775	6.66	6.54	6.68	6.88	6.82	6.99	6.5	6.73	6.92	7.04	6.78	6.94	6.57	6.89	7.2	6.91	6.67	6.74	6.32	6.02	5.88	6.55	6.25	6.13	6.31	6.11	6.16	5.04	5.26	4.53	5.04	6.03	5.7	5.04	5.23	5.45	6.66	6.6	6.33	6.73	6.64	6.62	6.58	6.66	6.48	Basal, Suprabasal, Secretory	Ciliated, Ionocyte	LINC02542	LINC02542
chr6-81939273-81939455	5.37	4.9	5.01	4.98	5.38	5.4	5.32	5.11	5.38	4.5	4.92	4.99	5.35	5.36	5.23	4.94	5.12	5	4.91	4.68	4.58	4.69	4.63	4.63	4.91	4.71	4.56	4.5	4.32	4.35	4.5	4.32	4.35	4.5	4.32	4.35	4.73	5.03	4.95	5.18	5.12	5	4.92	5.07	4.71	Basal	Ciliated	LINC02542	LINC02542
chr6-81941308-81941492	4.47	4.31	4.39	4.95	4.6	4.62	4.47	4.63	4.67	4.47	4.66	4.39	4.47	4.51	4.39	4.47	4.31	4.39	5.01	4.9	5.08	4.96	4.89	4.9	5.03	4.89	4.87	4.47	4.31	4.39	4.47	4.89	5.04	4.47	5.14	4.39	4.7	4.73	5	4.47	4.72	4.8	4.74	4.74	4.65	Ciliated, Secretory	Basal	LINC02542
chr6-81951005-81951064	4.42	4.76	4.39	4.76	4.54	4.7	4.74	4.68	4.79	4.42	4.54	4.39	4.42	4.62	4.39	4.42	4.36	4.39	4.42	4.46	4.39	4.42	4.44	4.49	4.42	4.46	4.39	4.42	4.36	4.39	4.42	4.36	4.39	4.42	4.36	4.39	4.65	4.48	4.6	4.42	4.65	4.57	4.42	4.55	4.39
chr6-81962046-81962096	4.73	4.57	4.4	4.68	4.35	4.4	4.42	4.57	4.4	4.85	4.51	4.4	4.81	4.57	4.66	4.42	4.6	4.4	4.58	4.62	4.7	4.42	4.62	4.62	4.55	4.48	4.54	4.42	4.35	4.4	4.42	4.35	4.4	4.42	4.35	4.4	4.6	4.63	4.4	4.64	4.56	4.4	4.71	4.73	4.4
chr6-81962180-81962230	4.43	4.54	4.39	4.72	4.64	4.39	4.7	4.63	4.39	4.43	4.63	4.39	4.85	4.7	4.73	4.43	4.62	4.39	4.73	4.51	4.59	4.43	4.5	4.62	4.57	4.52	4.53	4.43	4.33	4.39	4.43	4.33	4.39	4.43	4.33	4.39	4.63	4.51	4.72	4.76	4.7	4.6	4.43	4.61	4.62
chr6-81962237-81962510	5.32	5	4.96	5.31	5.13	5.31	5.11	4.84	5.05	5.54	5.19	5.51	5.66	5.24	5.32	5.75	5.22	4.98	5.18	5.13	5.23	5.31	5.36	5.39	5.35	5.09	5.43	4.53	4.32	4.32	4.53	4.32	4.32	4.53	4.32	4.32	4.96	5.02	5.16	5.35	5.21	5.47	5.32	5.32	5.35			AL360157.1, LINC02542
chr6-81967062-81967340	4.53	4.72	4.84	4.53	4.71	4.84	4.53	4.78	4.5	4.53	4.93	5.02	5.23	4.7	4.76	4.53	4.57	4.73	4.88	4.69	4.69	4.72	4.71	4.72	4.77	4.7	4.64	4.53	4.33	5.08	4.53	5.2	4.35	4.53	4.33	5.09	5.04	4.87	5.37	5.15	5.1	5.19	5.03	4.94	4.89			AL360157.1, LINC02542
chr6-81980331-81980430	4.44	4.47	4.38	4.44	4.34	4.38	4.44	4.53	4.38	4.44	4.34	4.76	4.44	4.34	4.38	4.44	4.49	4.38	4.72	4.74	4.66	4.44	4.65	4.61	4.44	4.7	4.59	4.44	4.34	4.38	4.44	4.91	4.87	4.44	4.34	4.38	4.83	4.57	4.38	4.44	4.67	4.56	4.44	4.63	4.83
chr6-81981685-81981794	4.47	4.47	4.66	5	4.79	4.88	5.16	4.96	4.81	4.47	4.62	4.59	4.47	4.73	4.95	4.47	4.75	4.65	4.73	4.58	4.54	4.76	4.72	4.64	4.69	4.61	4.53	4.47	4.33	4.35	4.47	4.33	4.35	4.47	4.33	4.35	4.47	4.62	4.35	4.72	4.85	4.74	4.47	4.77	4.78			LINC02542
chr6-81981829-81982249	5.97	5.31	5.72	5.98	5.81	5.92	5.83	5.78	5.89	4.61	5.21	5.06	5.5	5.39	5.59	4.61	5.26	5.59	5.19	4.9	4.91	5.34	5.11	4.88	5.32	5.02	4.89	4.61	5.03	4.23	4.61	4.28	5.29	4.61	4.28	4.23	5.16	5.22	4.94	5.29	5.45	5.04	5.06	5.42	5.1	Basal	Ciliated, Secretory	LINC02542
chr6-81995596-81995874	5.46	5.6	5.65	5.69	5.8	5.96	5.82	5.74	5.63	4.55	5.31	5.27	5.69	5.37	5.38	5.38	5.18	5.33	4.94	4.69	4.65	4.95	4.81	4.81	4.78	4.62	4.72	4.55	4.27	4.35	4.55	4.27	4.35	4.55	4.95	4.35	4.86	4.94	5.11	4.74	5.1	5.15	4.81	5.17	4.84	Basal, Suprabasal	Ciliated, Secretory	LINC02542
chr6-81995965-81996225	5.3	5.4	5.33	5.41	5.7	5.96	5.68	5.57	5.68	5.31	4.89	5	5.02	5.05	5.28	4.52	4.83	5.09	4.52	4.52	4.38	4.78	4.57	4.62	4.76	4.6	4.64	4.52	4.29	4.38	4.52	4.89	4.38	4.52	4.29	4.38	4.52	4.68	4.7	5.04	4.75	4.66	4.79	4.68	4.78	Basal	Ciliated, Secretory	LINC02542
chr6-81996484-81996575	4.86	4.94	4.96	5.27	5.04	5.19	4.47	4.98	4.88	4.47	4.82	4.7	4.47	4.88	4.69	4.9	4.62	4.73	4.47	4.44	4.38	4.47	4.51	4.48	4.47	4.47	4.38	4.47	4.32	4.38	4.47	4.32	4.38	4.47	4.32	4.38	4.47	4.66	4.59	4.47	4.53	4.38	4.47	4.55	4.38	Basal	Ciliated	LINC02542
chr6-81997124-81997364	5.92	5.72	5.78	5.99	5.67	6.02	5.87	5.65	5.9	5.1	5.23	5.14	5.39	5.7	5.54	5.4	5.32	5.46	4.57	4.58	4.35	4.82	4.49	4.63	4.57	4.56	4.56	4.57	4.25	4.35	4.57	5.23	4.85	4.57	4.25	4.35	4.88	5.31	4.71	4.95	5.22	5.23	5.08	5.14	5.1	Basal, Suprabasal	Ciliated, Ionocyte	LINC02542
chr6-81997462-81997531	5.04	4.71	5.07	4.87	4.9	5	5	4.96	4.9	4.94	4.85	4.6	4.89	4.8	4.77	4.48	4.8	4.9	4.65	4.5	4.35	4.48	4.45	4.65	4.48	4.53	4.48	4.48	4.31	4.35	4.48	4.95	4.35	5.43	4.31	4.35	4.75	4.84	4.87	4.76	4.84	4.85	4.63	4.76	4.74	Basal, Suprabasal, Secretory	Ciliated	LINC02542
chr6-81997549-81997774	5.65	5.28	5.45	5.62	5.4	5.7	5.15	5.32	5.57	5.5	5.04	4.89	5.4	5.11	5.13	5.08	5.22	5.22	4.72	4.63	4.64	4.54	4.7	4.69	4.54	4.67	4.45	4.54	4.28	4.32	4.54	4.28	5.05	5.54	4.28	4.32	4.94	5.21	4.85	4.78	5.15	5.24	4.54	5.09	4.88	Basal, Suprabasal	Ciliated	LINC02542
chr6-82003736-82003812	4.45	4.33	4.36	4.45	4.33	4.55	4.45	4.61	4.55	4.45	4.49	4.36	5.28	4.78	4.59	4.82	4.69	4.57	4.45	4.56	4.59	4.45	4.54	4.52	4.65	4.63	4.54	4.45	4.33	4.36	4.45	4.33	4.36	4.45	4.33	4.36	4.73	4.55	4.67	4.74	4.82	4.83	4.68	4.77	4.58			LINC02542
chr6-82003833-82003916	4.45	4.35	4.64	4.45	4.35	4.53	4.45	4.72	4.6	4.45	4.35	4.36	5.08	4.65	4.57	4.84	4.73	4.56	4.45	4.49	4.48	4.62	4.73	4.5	4.6	4.62	4.48	4.45	4.35	4.36	4.45	4.35	4.36	4.45	4.35	4.36	4.74	4.58	4.57	4.88	4.74	4.83	4.79	4.71	4.71			LINC02542
chr6-82006057-82006143	4.47	4.76	4.67	5.07	4.73	4.63	4.87	4.66	4.78	4.47	4.73	4.88	4.91	4.72	4.38	4.47	4.8	4.67	4.73	4.73	4.64	4.71	4.65	4.74	4.62	4.69	4.55	4.47	4.87	4.38	4.47	4.3	4.88	4.47	4.82	4.38	4.82	4.7	4.59	4.77	4.63	4.57	4.76	4.69	4.59			LINC02542
chr6-82006175-82006416	5.55	5.31	5.62	5.86	5.58	5.33	5.33	5.06	5.47	4.63	5.43	5.28	5.64	5.42	5.25	5.52	5.42	5.6	5.25	5.31	5.21	5.54	5.25	5.42	5.31	5.3	5.13	4.63	5.36	5.15	4.63	4.32	4.67	4.63	5.27	5.16	5.33	5.2	4.91	5.35	5.15	5.02	5.34	5.2	5.51			LINC02542
chr6-82014066-82014135	4.47	4.86	4.86	4.47	4.73	4.91	4.94	4.8	4.69	4.47	4.82	4.78	5.32	4.67	4.77	4.47	4.68	4.74	4.47	4.42	4.55	4.47	4.56	4.52	4.47	4.48	4.36	4.47	4.31	4.36	4.47	4.31	4.36	4.47	4.31	4.36	4.47	4.71	4.68	4.47	4.69	4.36	4.47	4.47	4.67			LINC02542
chr6-82014155-82014210	4.44	4.79	4.72	4.44	4.36	4.72	4.91	4.65	4.55	4.44	4.54	4.68	4.44	4.72	4.67	4.44	4.36	4.57	4.44	4.43	4.5	4.44	4.56	4.38	4.44	4.46	4.38	4.44	4.36	4.38	4.44	4.36	4.38	4.44	4.36	4.38	4.44	4.59	4.38	4.44	4.56	4.38	4.44	4.36	4.38
chr6-82015163-82015328	4.5	4.66	4.65	4.5	4.65	4.67	4.5	4.72	4.84	4.5	4.85	4.92	5.16	5.08	4.74	4.91	4.85	4.87	4.5	4.42	4.61	4.5	4.47	4.5	4.5	4.59	4.56	4.5	4.32	5.01	4.5	5.09	4.34	4.5	4.32	4.34	4.81	4.94	4.56	4.5	4.83	4.82	4.5	4.86	4.56			LINC02542
chr6-82017119-82017278	4.86	4.87	4.75	5.45	5.04	5.46	4.79	5	5.08	5.01	4.75	4.6	5.49	5.09	5.25	4.91	5.03	4.75	4.83	4.49	4.48	4.85	4.66	4.66	4.82	4.62	4.78	4.51	4.81	4.34	5.67	4.85	4.34	4.51	5.09	5.08	4.51	4.57	4.76	4.82	4.76	4.86	4.51	4.8	4.67	Basal	Ciliated	LINC02542
chr6-82017335-82017652	5.89	6.01	5.56	5.98	5.83	5.66	5.84	5.72	5.63	5.06	5.33	5.45	5.32	5.17	5.07	5.69	5.13	5.42	5.01	4.72	4.65	4.94	4.67	4.66	4.78	4.83	4.6	4.57	4.29	4.26	5.71	4.89	4.8	4.57	4.79	5.43	4.77	5.15	4.26	4.87	4.91	5.16	4.81	5.11	4.7	Basal, Suprabasal	Ciliated, Ionocyte, Secretory	LINC02542
chr6-82022576-82023231	7.65	7.23	7.57	7.56	7.39	7.73	7.07	7.19	7.32	7.56	7.17	7.52	7.45	7.18	7.44	7.38	6.89	7.45	6.51	5.87	6.09	6.44	6.14	5.99	6.29	5.94	5.85	4.89	5.39	5.43	4.89	6.12	5.4	4.89	5.36	5.44	6.86	6.75	6.42	6.74	6.49	6.54	6.51	6.37	6.24	Basal, Suprabasal	Ciliated, Ionocyte	LINC02542
chr6-82030385-82031015	6.04	5.87	6.26	5.86	6.06	5.89	5.86	5.72	6.11	6.14	5.66	5.85	6.36	5.68	5.7	6.31	5.77	5.81	5.08	4.88	4.72	5.24	5.03	5	4.66	5.07	4.98	4.66	4.26	5.53	4.66	5.46	5.6	4.66	5.48	4.14	5.51	5.48	5.03	5.55	5.31	5.18	5.36	5.22	5.33	Basal, Suprabasal	Ciliated	LINC02542
chr6-82040499-82040590	4.48	4.78	4.64	4.81	4.73	4.79	5	4.86	4.65	5.01	4.75	4.74	4.96	4.97	4.65	4.9	4.84	4.75	4.82	4.74	4.68	4.66	4.62	4.6	4.71	4.79	4.55	4.48	4.34	5.25	4.48	4.34	4.33	4.48	4.34	4.99	4.48	4.79	4.64	4.81	4.91	4.67	4.74	4.88	4.55			LINC02542
chr6-82040666-82040887	5.18	5.12	4.93	5.41	4.97	5.24	5.3	5.38	5.2	5.64	5.18	5.39	5.54	5.17	4.93	5.12	5.08	5.01	5.02	4.94	4.54	5.04	4.98	4.89	4.95	5.06	4.73	4.58	5.19	5.29	4.58	4.37	5.26	5.96	4.37	4.91	4.93	5.11	4.95	5.2	5.21	5.31	5.08	5.15	4.76	Suprabasal	Ciliated	LINC02542
chr6-82040948-82041010	4.45	4.55	4.56	4.45	4.56	4.53	4.45	4.5	4.65	4.45	4.56	4.58	4.45	4.56	4.57	4.45	4.35	4.56	4.64	4.62	4.49	4.63	4.56	4.59	4.61	4.61	4.48	4.45	4.35	4.37	4.45	4.35	4.37	4.45	4.35	4.37	4.45	4.72	4.56	4.64	4.73	4.67	4.7	4.75	4.56			LINC02542
chr6-82058110-82058273	5.01	4.79	4.99	4.94	4.71	5.16	4.9	4.83	4.84	5.01	4.71	4.71	4.96	4.95	5.02	4.9	5.03	4.81	4.82	4.69	4.51	4.73	4.65	4.56	4.48	4.61	4.5	4.48	4.35	4.94	4.48	4.35	4.34	4.48	5.2	5.19	4.97	4.9	4.83	4.94	4.81	4.94	4.84	4.85	4.85			LINC02542
chr6-82076954-82077004	4.42	4.37	4.38	4.42	4.37	4.38	4.42	4.5	4.38	4.42	4.37	4.59	4.42	4.37	4.38	4.42	4.37	4.38	4.42	4.55	4.38	4.42	4.51	4.48	4.42	4.5	4.5	4.42	4.37	4.38	4.42	4.37	4.38	4.42	4.37	4.38	4.77	4.61	4.66	4.42	4.57	4.56	4.42	4.61	4.38
chr6-82077008-82077066	4.44	4.35	4.39	4.44	4.55	4.53	4.44	4.49	4.39	4.44	4.59	4.7	4.44	4.55	4.39	4.44	4.35	4.39	4.44	4.5	4.39	4.44	4.53	4.39	4.44	4.43	4.53	4.44	4.35	4.39	4.44	4.35	4.39	4.44	4.35	4.39	4.82	4.7	4.72	4.67	4.85	4.39	4.44	4.67	4.55			LINC02542
chr6-82077108-82077158	4.42	4.53	4.39	4.42	4.36	4.39	4.42	4.48	4.39	4.42	4.48	4.63	4.42	4.53	4.39	4.42	4.36	4.39	4.42	4.51	4.39	4.42	4.5	4.39	4.6	4.43	4.52	4.42	4.36	4.39	4.42	4.36	4.39	4.42	4.36	4.39	4.42	4.61	4.62	4.78	4.74	4.59	4.42	4.6	4.39
chr6-82086750-82087316	5.87	5.7	5.28	5.96	5.91	5.45	5.68	5.38	5.18	6.37	6.28	6.22	6.06	6.2	6.56	5.98	6.06	5.93	6.17	6.28	6.56	6.5	6.4	6.52	6.17	6.18	6.38	7.32	6.5	5.68	6.85	6.07	5.21	4.87	5.46	6.21	7.23	6.88	7.61	7.13	7.04	7.31	7.02	6.73	7.16	Secretory	Basal	LINC02542
chr6-82089549-82089691	4.49	4.76	4.37	4.49	4.67	4.62	4.77	4.5	4.37	5.45	4.8	4.59	4.49	4.77	4.68	5.04	4.71	4.72	4.9	4.69	4.59	4.73	4.81	4.73	4.71	4.62	4.64	4.49	4.28	4.37	4.49	4.28	4.86	4.49	4.81	4.37	5.36	5.18	5.33	5.04	4.93	5.14	4.78	5.08	5.33	Secretory	Basal, Ciliated	LINC02542
chr6-82097721-82098008	5.3	5.21	5.5	5.7	5.29	5.5	5.22	5.34	5.31	5.95	5.11	5.55	5.58	5.27	5.36	5.46	5.07	5.14	5.23	4.83	5.02	4.6	4.89	4.86	4.82	4.8	5.02	4.6	4.26	4.24	4.6	4.26	4.83	4.6	4.72	5.3	4.6	5.08	4.67	4.91	5.12	4.97	4.94	5.07	4.97			LINC02542
chr6-82101492-82101555	4.45	4.72	4.78	4.45	4.73	4.54	4.8	4.58	4.38	4.45	4.68	4.58	4.45	4.73	4.65	4.45	4.5	4.85	4.45	4.55	4.67	4.45	4.6	4.51	4.45	4.52	4.53	4.45	4.35	4.38	4.45	4.35	4.38	4.45	4.35	4.38	4.71	4.69	4.56	4.45	4.56	4.66	4.66	4.58	4.56
chr6-82101705-82101888	5.32	5.18	5.2	5.02	4.94	4.95	5.17	4.97	4.95	4.55	5.16	5.2	5.04	5.33	5.09	5.16	5.23	5.19	5.21	5.08	5.17	4.87	4.98	5.01	4.92	4.92	5.02	4.55	4.31	4.32	4.55	5.39	4.32	4.55	4.96	5.2	5.05	4.89	4.94	4.83	4.9	4.9	5.04	4.85	4.72			LINC02542	LINC02542
chr6-82118422-82118472	4.43	4.62	4.37	4.43	4.58	4.54	4.43	4.35	4.37	4.43	4.51	4.59	4.43	4.35	4.37	4.98	4.66	4.57	4.43	4.44	4.49	4.67	4.6	4.51	4.43	4.59	4.49	4.43	4.35	4.37	4.43	4.35	4.37	4.43	4.35	4.37	4.72	4.65	4.66	4.43	4.64	4.77	4.6	4.59	4.72			LINC02542
chr6-82118478-82118532	4.44	4.63	4.36	4.44	4.56	4.69	4.72	4.36	4.55	4.44	4.56	4.7	4.44	4.36	4.36	4.84	4.52	4.58	4.44	4.56	4.5	4.73	4.56	4.59	4.44	4.63	4.55	4.44	4.36	4.36	4.44	4.93	4.36	4.44	4.36	4.36	4.86	4.67	4.81	4.44	4.54	4.71	4.61	4.66	4.58
chr6-82144056-82144162	5.22	5.08	4.86	5.12	4.85	5.01	4.79	4.92	4.95	5.23	5	5	4.96	4.99	5.09	5.2	4.9	5.07	4.69	4.55	4.66	4.8	4.6	4.62	4.72	4.62	4.64	4.5	4.33	4.33	4.5	4.89	4.33	4.5	4.8	5	4.87	4.91	4.96	4.81	4.81	4.81	4.67	4.81	4.71	Basal, Suprabasal, Secretory	Ciliated	LINC02542
chr6-82144240-82144624	6.88	6.31	6.51	6.76	6.22	6.85	6.44	6.33	6.6	7.16	6.29	6.71	6.72	6.27	6.86	6.49	6.3	6.82	5.31	5.15	5.16	5.51	5.33	5.29	5.15	5.32	4.93	4.77	4.27	4.97	4.77	5.55	4.75	4.77	4.27	4.98	5.87	6.31	5.98	5.52	6.03	6.18	5.81	6.03	5.45	Basal, Suprabasal, Secretory	Ciliated, Ionocyte	LINC02542
chr6-82145019-82145283	6.18	5.96	6	6.3	5.74	5.98	5.74	5.82	5.96	6.44	5.97	5.87	6	5.72	5.94	5.85	5.69	6.15	5.18	4.91	4.89	5.26	4.84	4.89	5.33	4.84	4.77	4.63	5.33	4.28	4.63	4.24	4.28	4.63	4.74	4.28	5.61	5.73	5.43	5.49	5.81	5.58	5.33	5.53	5.12	Basal, Suprabasal, Secretory	Ciliated, Ionocyte	LINC02542
chr6-82178199-82178360	5.07	5.05	4.8	5.17	5.01	5.04	4.56	5.29	5	4.56	4.91	4.71	4.56	4.9	4.77	5.02	5.04	4.9	4.87	4.96	4.94	5	4.94	4.9	4.96	4.92	4.85	6.76	4.25	4.19	4.56	4.25	4.85	4.56	4.25	4.19	4.73	4.93	4.87	4.77	4.93	5.13	4.93	5.04	4.91			LINC02542, IBTK
chr6-82183282-82183336	4.42	4.6	4.38	4.73	4.36	4.57	4.42	4.56	4.38	4.42	4.5	4.38	4.42	4.36	4.38	4.42	4.36	4.38	4.42	4.47	4.51	4.42	4.54	4.38	4.42	4.36	4.38	4.42	4.36	4.38	4.42	4.36	4.38	4.42	4.36	4.38	4.78	4.69	4.69	4.42	4.49	4.65	4.42	4.6	4.38
chr6-82183338-82183412	4.44	4.54	4.38	4.79	4.35	4.61	4.76	4.49	4.61	4.44	4.79	4.58	4.44	4.74	4.38	4.44	4.51	4.56	4.44	4.59	4.38	4.44	4.65	4.38	4.61	4.49	4.38	4.44	4.35	4.38	4.44	4.35	4.38	4.44	4.35	4.38	4.77	4.77	4.57	4.72	4.61	4.75	4.44	4.68	4.57
chr6-82229221-82229275	4.44	4.5	4.38	4.44	4.35	4.38	4.44	4.35	4.38	4.44	4.72	4.77	4.93	4.65	4.38	4.44	4.59	4.63	4.44	4.51	4.38	4.44	4.45	4.56	4.44	4.44	4.38	4.44	4.35	4.38	4.44	4.35	4.38	4.44	4.35	4.38	4.44	4.49	4.56	4.44	4.59	4.54	4.62	4.55	4.73
chr6-82239604-82239760	4.51	4.79	4.39	5.08	4.97	4.92	4.51	4.62	4.39	4.51	4.76	4.39	4.51	4.85	4.39	4.51	4.58	4.74	4.75	4.69	4.77	4.82	4.73	4.61	4.86	4.67	4.53	4.51	4.34	5.15	4.51	4.95	4.39	4.51	4.7	4.39	4.51	4.72	4.64	4.51	4.66	4.7	4.51	4.69	4.39			IBTK	IBTK
chr6-82247183-82247625	6.49	6.27	6.13	6.32	6.19	5.86	6.48	6.23	6.1	6.5	6.35	5.94	6.39	6.42	6.24	6.07	6.48	6.16	6.47	6.47	6.47	6.31	6.41	6.44	6.27	6.4	6.41	7.26	6.09	5.96	6.98	6.68	6.57	6.61	6.42	5.85	6.55	6.5	6.39	6.5	6.55	6.32	6.38	6.49	6.43			IBTK	IBTK
chr6-82247659-82248831	7.76	7.44	7.06	7.56	7.45	7.2	7.55	7.3	7.11	8.11	7.88	7.53	8.22	8.23	7.51	8	7.93	7.43	8.11	7.83	8.15	7.98	7.86	8.11	7.94	7.81	7.95	5.46	6.92	6.74	7.88	7.24	7.51	7.05	7.24	5.86	8.11	8.16	8.48	8.22	8.28	8.33	8.05	8.21	8.15	Ciliated, Secretory	Ionocyte	IBTK	IBTK
chr6-82257325-82257383	4.79	4.6	4.67	4.44	4.56	4.69	4.44	4.64	4.55	4.93	4.65	4.6	4.44	4.64	4.76	4.44	4.76	4.58	4.69	4.57	4.37	4.72	4.65	4.67	4.59	4.65	4.65	4.44	4.34	4.37	4.44	4.34	4.37	4.44	4.34	4.37	4.64	4.54	4.37	4.44	4.58	4.64	4.44	4.46	4.37
chr6-82257524-82257706	5.1	5.33	5.55	5.38	5.32	5.25	5.32	5.18	5.2	5.19	4.98	5.23	5.37	5.21	4.9	5.17	4.88	4.89	5.07	4.92	4.79	5.14	4.98	4.99	5.08	4.93	4.9	4.51	4.34	4.95	4.51	4.34	4.32	4.51	4.34	5.57	4.51	4.89	4.68	4.96	4.86	4.73	4.94	4.86	5	Basal, Suprabasal	Ciliated, Secretory	AL121977.1, IBTK
chr6-82260430-82260549	5.16	5.08	4.86	5.2	5.1	5.25	4.95	5.01	4.86	4.96	4.68	4.68	4.46	4.81	4.58	4.46	4.34	4.56	4.46	4.5	4.54	4.46	4.48	4.47	4.46	4.51	4.6	4.46	4.34	5.23	4.46	4.34	4.36	4.46	4.34	4.36	4.87	4.56	4.36	4.46	4.34	4.36	4.46	4.54	4.57	Basal	Ciliated	AL121977.1
chr6-82262244-82262312	5.02	4.87	4.91	4.69	4.57	4.84	4.67	4.67	4.62	4.43	4.5	4.4	4.43	4.66	4.4	4.9	4.52	4.4	4.65	4.33	4.4	4.43	4.49	4.58	4.43	4.47	4.4	4.43	4.33	4.4	4.43	4.33	4.4	4.43	4.33	4.4	4.43	4.53	4.4	4.43	4.49	4.4	4.43	4.51	4.4			AL121977.1
chr6-82264944-82265094	4.48	4.65	4.56	4.48	4.34	4.6	4.95	4.52	4.36	4.48	4.81	4.57	4.48	4.66	4.66	4.48	4.55	4.7	4.7	4.74	4.86	4.82	4.76	4.69	4.66	4.72	4.71	4.48	4.34	4.36	4.48	5.25	4.36	4.48	4.34	4.36	4.82	4.81	4.76	4.48	4.72	5	4.48	4.86	4.84			AL121977.1	AL121977.1
chr6-82270886-82270971	4.52	4.83	4.68	4.84	4.93	4.63	4.81	4.89	4.77	4.52	4.75	4.71	4.52	4.88	4.7	4.52	4.78	4.51	4.95	4.88	4.68	4.95	4.9	4.68	4.8	4.89	4.77	4.52	4.34	5.27	4.52	4.34	4.84	4.52	5.11	4.28	4.82	4.79	4.61	4.71	4.89	4.69	4.77	4.83	4.68			AL121977.1
chr6-82270981-82271064	4.52	4.77	4.64	4.81	4.9	4.66	4.79	4.85	4.66	4.52	4.67	4.75	4.52	4.94	4.74	4.52	4.79	4.63	4.92	4.87	4.69	4.98	4.89	4.74	4.85	4.95	4.84	4.52	4.31	4.3	4.52	4.87	4.88	4.52	5.12	4.3	4.72	4.77	4.54	4.69	4.89	4.78	4.75	4.8	4.64			AL121977.1
chr6-82298077-82298407	5.89	5.86	5.73	6.05	5.91	5.87	5.6	5.61	5.48	6.04	5.4	5.36	5.17	5.29	5.62	5.49	5.37	5.42	4.81	4.7	4.82	4.96	4.86	4.7	4.89	4.76	4.78	4.55	4.28	4.31	4.55	4.28	4.31	4.55	4.28	5.79	5.19	5.21	4.86	4.8	5.09	4.83	4.99	5.13	4.62	Basal, Suprabasal	Ciliated, Ionocyte
chr6-82298841-82299090	5.28	5.55	5.24	4.98	5.42	5.43	5.2	5.09	5.19	5.29	4.82	5.16	5.21	5.13	5.32	5.12	5.01	5.13	4.5	4.63	4.57	4.5	4.71	4.6	4.8	4.67	4.59	4.5	4.31	4.37	4.5	4.31	5.01	4.5	4.79	4.37	4.5	4.54	4.56	4.5	4.57	4.61	4.69	4.49	4.37	Basal, Suprabasal	Ciliated, Secretory
chr6-82329574-82329771	5.21	5.02	4.89	4.93	5.1	5.07	4.78	4.8	4.88	5.21	5.09	5.23	5.13	4.61	4.73	4.89	5.13	5.17	4.81	4.64	4.69	4.73	4.7	4.71	4.87	4.69	4.69	4.49	4.87	4.36	4.49	4.92	4.36	4.49	4.32	4.36	4.85	4.99	5.09	4.85	4.8	4.87	4.79	4.87	4.92	Basal, Suprabasal, Secretory	Ciliated
chr6-82329796-82330073	4.5	4.73	4.86	4.9	4.67	4.74	4.5	4.76	4.79	5.3	4.81	4.78	5.33	4.76	4.33	4.87	4.79	4.95	4.74	4.74	4.62	4.66	4.69	4.81	4.9	4.74	4.91	4.5	5.08	4.33	4.5	4.3	4.91	4.5	4.3	4.33	5.16	5.1	4.97	4.94	5.03	5.18	5.11	5.09	4.86
chr6-82331374-82331758	5.92	5.71	6	5.8	5.59	5.74	5.78	5.78	5.71	5.75	5.38	5.59	5.32	5.23	5.19	5.23	5.33	5.48	4.8	4.7	4.64	4.88	4.85	4.73	4.8	4.71	4.73	4.54	4.31	4.33	4.54	4.31	4.33	4.54	4.31	5.21	5.13	5.26	5.18	5.21	5.22	5.08	5.13	5.07	5.23	Basal, Suprabasal	Ciliated, Ionocyte
chr6-82337654-82338052	6.23	6.3	6.68	6.24	6.35	6.7	6.14	6.07	6.31	6.33	5.81	6.12	5.92	5.86	5.86	5.57	5.64	5.62	5.59	5.43	5.29	5.74	5.34	5.29	5.45	5.32	5.3	4.7	5.02	4.76	4.7	5.39	5.18	4.7	4.3	5.48	5.63	5.49	5.42	5.59	5.52	5.19	5.45	5.25	5.25	Basal, Suprabasal	Ciliated, Ionocyte, Secretory
chr6-82338153-82338218	5.03	4.95	5.13	4.81	4.89	5.16	4.48	4.95	4.84	4.48	4.86	4.89	4.97	4.84	4.8	4.48	4.74	4.81	4.83	4.64	4.52	4.74	4.72	4.73	4.81	4.68	4.7	4.48	4.34	4.36	4.48	4.34	4.36	4.48	4.34	4.36	4.71	4.7	4.74	4.76	4.82	4.8	4.8	4.56	4.73	Basal	Ciliated
chr6-82338868-82339070	4.5	4.87	4.96	4.93	4.92	4.97	4.5	4.83	4.97	5	4.99	4.93	5.26	5.12	4.96	4.5	4.83	4.95	4.98	4.77	4.7	4.97	4.78	4.59	4.65	4.71	4.73	4.5	4.84	4.34	4.5	4.3	4.34	4.5	4.3	4.34	4.96	5.05	5.05	5.08	4.93	4.9	4.74	4.94	4.92
chr6-82339125-82339179	4.45	4.7	4.83	4.84	4.72	4.65	4.45	4.67	4.77	4.45	4.89	4.72	4.86	4.55	4.61	4.45	4.33	4.59	4.62	4.58	4.5	4.67	4.63	4.63	4.45	4.58	4.49	4.45	4.33	4.35	4.45	4.33	4.35	4.45	4.33	4.35	4.45	4.72	4.78	4.78	4.75	4.73	4.61	4.7	4.35
chr6-82339200-82339250	4.43	4.62	4.39	4.43	4.64	4.59	4.43	4.48	4.39	4.9	4.59	4.39	4.43	4.75	4.39	4.43	4.57	4.62	4.6	4.56	4.39	4.65	4.46	4.51	4.43	4.54	4.39	4.43	4.32	4.39	4.43	4.32	4.39	4.43	4.32	4.39	4.43	4.63	4.8	4.76	4.72	4.39	4.43	4.65	4.79
chr6-82363425-82363630	6.11	5.9	6.09	5.88	5.89	6.3	5.69	5.96	6.01	5.53	5.43	5.81	5.65	5.83	5.78	5.95	5.63	5.37	5.53	5.23	5.17	5.55	5.29	5.18	5.4	5.37	5.1	4.76	5.25	5.33	4.76	5.34	5.49	4.76	5.95	6.01	5.83	5.67	5.44	5.61	5.68	5.25	5.56	5.66	5.43	Basal	Ciliated	AL121977.2, TPBG	TPBG, AL121977.2
chr6-82363642-82364051	6.49	6.44	6.55	6.57	6.41	6.77	6.63	6.6	6.49	6.45	6.23	6.36	6.24	6.21	6.35	6.69	6.38	6.17	6.07	5.76	5.74	6.18	5.88	5.9	6.17	5.98	5.75	5.07	6.02	5.69	6.77	6.2	6.58	5.88	6.14	6.35	6.31	6.36	6.27	6.34	6.32	6.19	6.26	6.41	6.2			AL121977.2, TPBG	TPBG, AL121977.2
chr6-82364177-82364347	5.74	5.76	5.64	5.96	5.82	5.77	5.91	5.72	5.63	5.74	5.6	5.8	5.8	5.52	5.89	5.74	5.55	5.74	5.66	5.31	5.25	5.64	5.41	5.47	5.4	5.32	5.21	4.76	5.51	4.76	4.76	5.72	5.95	5.69	5.64	5.52	5.73	5.6	5.48	5.57	5.5	5.8	5.69	5.54	5.62			AL121977.2, TPBG	TPBG, AL121977.2
chr6-82364367-82364431	4.87	4.78	4.74	4.52	4.94	4.81	5.01	4.75	4.77	4.52	4.85	4.84	4.52	4.6	4.83	4.52	4.83	4.92	4.78	4.8	4.81	4.69	4.71	4.72	4.67	4.78	4.62	4.52	5.21	4.3	4.52	4.32	4.84	4.52	4.8	4.3	4.88	4.81	4.85	4.7	4.79	4.64	4.86	4.74	4.74			AL121977.2, TPBG	TPBG, AL121977.2
chr6-82364571-82364992	6.31	6.21	6.04	6.05	6.2	6.13	6.53	6.34	6.41	6.48	6.21	6.12	6.18	6.31	6.2	6.13	6.17	5.85	6.13	5.82	5.54	6	5.94	5.63	6.15	5.97	5.57	4.89	6.28	6.61	4.89	6.43	5.43	5.83	6.44	6.44	6.63	6.36	6.03	6.54	6.25	6.19	6.68	6.38	6.19			AL121977.2, TPBG	TPBG, AL121977.2
chr6-82364998-82365417	5.93	5.91	5.54	5.86	6.07	5.7	6.05	5.89	5.57	6.45	5.96	5.73	5.96	6.1	5.9	5.72	5.94	5.63	5.94	5.8	5.68	5.77	5.91	5.79	6.02	5.85	5.63	4.9	6.17	5.55	4.9	6.43	6.49	6.56	6.55	5.37	6.11	6.08	6.02	6.12	6.17	5.87	6.19	6.04	5.9			AL121977.2, TPBG	TPBG, AL121977.2
chr6-82365493-82365730	5.8	5.27	5.35	5.62	5.43	5.06	5.56	5.49	5.13	6.15	5.47	5.19	5.65	5.36	5.21	5.36	5.48	5.49	5.93	5.77	5.61	5.82	5.64	5.84	5.8	5.69	5.65	4.72	5.64	5.65	4.72	5.84	5.84	5.7	5.67	5.5	5.84	5.76	6.18	5.79	5.8	5.58	5.88	5.68	5.87			AL121977.2, TPBG	TPBG, AL121977.2
chr6-82370911-82371088	4.57	4.56	4.26	4.57	4.52	4.74	4.57	4.64	4.52	4.57	4.76	4.49	4.57	4.6	4.58	5.1	4.6	4.47	4.57	4.59	4.49	4.73	4.54	4.63	4.82	4.51	4.61	4.57	5.12	6.09	4.57	5.53	4.77	4.57	5.04	4.91	4.97	4.98	5.06	4.91	4.64	4.91	5.18	4.83	4.89	Ionocyte, Secretory	Basal, Ciliated	AL121977.2, TPBG
chr6-82385674-82385781	4.79	4.62	4.69	4.95	4.7	4.76	4.72	4.75	4.71	5.12	4.86	4.36	4.46	4.79	4.91	4.98	4.57	4.59	4.7	4.51	4.61	4.62	4.53	4.59	4.6	4.5	4.49	4.46	4.34	4.36	4.46	4.34	4.93	4.46	4.34	4.36	4.97	4.94	4.83	4.69	4.91	4.78	4.68	4.79	4.59
chr6-82385911-82386002	4.46	4.64	4.82	4.46	4.53	4.72	4.76	4.57	4.37	4.46	4.76	4.59	4.93	4.73	4.37	4.46	4.75	4.37	4.73	4.68	4.59	4.77	4.62	4.73	4.74	4.58	4.54	4.46	4.33	4.37	4.46	4.33	4.86	4.46	5.17	4.37	5.03	4.66	4.37	4.88	4.78	4.69	4.71	4.71	4.72
chr6-82386029-82386280	5.55	5.03	5.22	5.1	4.9	4.99	5.14	4.89	4.86	4.65	5.04	4.72	5.31	4.85	4.64	4.65	4.97	4.72	5.26	5.02	4.91	5.06	5.03	4.99	5	5.04	4.8	4.65	6.14	5.98	6.83	4.87	4.98	6.32	5.97	5.22	5.38	5.41	5.3	5.53	5.34	5.49	5.28	5.32	5.02	Ionocyte	Suprabasal, Ciliated
chr6-82394865-82395086	4.53	4.97	4.64	4.53	4.71	4.89	5.23	4.99	4.41	5.25	5.04	4.41	4.53	5.1	5.08	4.93	4.88	4.95	4.79	4.94	4.75	4.77	4.93	4.71	4.68	4.92	4.94	4.53	4.75	4.41	4.53	4.99	4.96	4.53	4.88	4.41	4.53	4.85	4.64	4.53	4.77	4.61	4.83	4.82	4.73
chr6-82396819-82396880	4.84	4.87	4.95	4.79	4.67	4.95	4.76	4.66	4.62	5.19	4.72	4.87	4.93	4.51	4.85	4.47	4.67	4.58	4.47	4.6	4.59	4.65	4.61	4.52	4.7	4.57	4.38	4.47	4.86	4.38	4.47	4.31	4.38	4.47	5.02	4.38	4.99	4.88	4.79	4.66	4.87	5.02	4.72	4.88	4.78
chr6-82396994-82397347	6.9	6.67	7.1	6.7	6.82	7.19	6.77	6.5	7.04	6.7	6.69	6.6	6.88	6.56	6.9	6.64	6.59	6.64	5.85	5.61	5.28	6.04	5.86	5.43	5.85	5.74	5.23	4.78	5.06	5.15	4.78	6.23	5.49	6.46	5.13	4.65	6.86	6.7	6.84	6.82	6.71	6.5	6.63	6.66	6.58	Basal, Suprabasal, Secretory	Ciliated, Ionocyte
chr6-82397478-82397589	4.86	4.71	4.82	4.52	4.8	5.06	4.79	4.82	4.78	4.52	4.88	4.75	4.95	4.91	4.67	4.9	4.9	4.7	4.69	4.65	4.49	4.52	4.61	4.62	4.72	4.72	4.55	4.52	4.35	4.23	4.52	4.35	4.81	5.51	4.35	4.23	5.11	5.22	5.07	5.11	5.07	4.87	4.84	5.06	5.02	Secretory	Ciliated
chr6-82398054-82398230	5.18	5.21	5.16	5.66	5.42	5.48	5.2	5.3	5.24	5.44	5.1	5.04	5.46	4.98	5.39	4.54	5.12	4.98	4.81	4.61	4.35	4.72	4.62	4.69	4.7	4.68	4.53	4.54	4.78	5.04	4.54	4.28	4.35	4.54	4.28	4.35	4.97	4.98	4.91	5.03	5.04	4.96	4.85	5.03	4.8	Basal, Suprabasal	Ciliated
chr6-82398352-82398598	5.76	5.79	6.06	6.07	5.73	6.27	5.84	5.77	6.02	6.25	5.46	5.7	5.83	5.36	5.81	5.62	5.57	5.56	5.19	5.02	4.68	5.04	5.02	5.06	5.15	5.07	4.91	4.66	4.74	4.26	4.66	5.02	5.42	4.66	4.89	4.26	6.03	5.86	5.68	5.93	5.83	5.73	5.73	5.78	5.55	Basal, Suprabasal, Secretory	Ciliated, Ionocyte
chr6-82408899-82409161	5.49	5.8	5.77	6.15	6.01	5.96	5.76	5.85	5.85	5.21	5.37	5.53	6.1	5.6	5.54	5.38	5.24	5.48	4.77	4.59	4.6	5.06	4.6	4.53	4.66	4.57	4.5	4.51	4.29	4.38	4.51	4.29	4.38	4.51	4.29	4.38	4.51	4.72	4.68	4.82	4.86	4.57	4.75	4.72	4.59	Basal, Suprabasal	Ciliated, Ionocyte, Secretory
chr6-82409188-82409371	5.07	4.95	4.95	5.45	5.29	5.28	5.02	5.15	5.09	4.46	4.67	5	4.91	4.92	4.77	4.46	4.9	4.75	4.46	4.43	4.38	4.46	4.48	4.38	4.61	4.52	4.5	4.46	4.32	4.38	4.46	4.32	4.38	4.46	4.32	4.38	4.46	4.51	4.38	4.46	4.45	4.57	4.63	4.54	4.38	Basal, Suprabasal	Ciliated, Secretory
chr6-82412003-82412112	4.81	4.36	4.56	4.45	4.36	4.36	4.45	4.36	4.53	4.45	4.62	4.66	4.45	4.36	4.57	4.85	4.6	4.36	4.82	4.71	4.75	4.87	4.8	4.72	4.86	4.71	4.67	4.45	4.36	4.36	4.45	4.97	5.03	4.45	4.36	4.36	4.66	4.79	4.76	4.81	4.74	4.76	4.94	4.76	4.56
chr6-82415929-82416271	5.35	5.61	5.99	5.89	5.71	5.86	5.64	5.39	5.62	4.55	4.91	5.29	4.55	4.72	4.96	5.35	4.88	5.28	4.88	4.55	4.65	4.9	4.66	4.73	4.78	4.57	4.64	4.55	5.31	4.35	4.55	4.92	5.23	4.55	4.82	5.15	5.03	4.88	4.94	5.13	4.96	5.08	5.15	4.76	4.95	Basal	Ciliated, Secretory
chr6-82419945-82420171	5.39	5.2	5.58	5.27	5.47	5.26	5.42	5.33	5.39	4.51	4.93	5.13	4.51	5.26	5.16	4.51	4.85	4.91	4.7	4.55	4.6	4.86	4.71	4.63	4.51	4.67	4.5	4.51	4.33	5.18	4.51	4.33	5.16	4.51	4.33	4.33	5.07	4.66	4.68	5.03	4.85	4.64	5.03	4.7	4.72	Basal, Suprabasal	Ciliated, Secretory
chr6-82437008-82437090	4.81	4.77	4.85	4.46	4.93	4.78	4.74	4.72	4.7	4.95	4.79	4.79	5.08	4.35	4.65	4.46	4.69	4.34	4.82	4.6	4.47	4.46	4.52	4.52	4.46	4.5	4.58	4.46	4.35	4.34	4.46	4.35	4.34	4.46	4.35	4.98	4.91	4.81	4.76	4.71	4.72	4.6	4.75	4.61	4.7
chr6-82437092-82437211	4.94	4.93	5.12	4.75	4.9	4.86	4.93	4.91	4.91	4.94	4.99	5.18	5.06	4.36	4.67	4.46	4.78	4.56	4.81	4.69	4.48	4.69	4.62	4.54	4.6	4.59	4.6	4.46	4.36	4.36	4.46	4.36	4.36	4.46	4.36	4.99	4.85	4.82	4.78	5.02	4.73	4.68	4.74	4.66	4.71	Basal, Suprabasal	Ciliated
chr6-82458159-82458501	5.94	5.7	5.53	6.33	5.61	5.65	5.95	5.61	5.73	6.46	5.64	6.15	6.1	5.67	6.21	5.89	5.74	6.23	4.89	4.68	4.67	4.93	4.72	4.72	4.75	4.64	4.72	4.55	4.26	4.35	4.55	4.26	4.35	4.55	4.26	4.35	4.55	4.7	4.35	4.95	4.47	4.67	4.93	4.54	4.35	Basal, Suprabasal	Ciliated, Ionocyte, Secretory
chr6-82502017-82502152	4.46	4.49	4.83	4.89	4.33	4.53	4.46	4.65	4.37	4.46	4.66	4.37	5.09	4.72	4.77	5.02	4.69	4.74	4.95	4.88	5.06	4.63	4.84	4.94	4.8	4.81	4.98	4.46	4.33	4.37	4.46	4.99	4.37	4.46	4.33	4.37	4.75	4.83	4.76	4.64	4.63	4.95	4.7	4.75	4.64
chr6-82506347-82506414	4.47	4.57	4.6	4.47	4.67	4.51	4.47	4.58	4.74	4.47	4.62	4.55	4.47	4.66	4.61	4.47	4.37	4.53	4.47	4.53	4.51	4.74	4.53	4.57	4.65	4.54	4.46	4.47	4.37	4.87	4.47	4.37	4.77	4.47	4.37	4.87	4.99	4.88	4.74	4.67	4.67	4.83	4.47	4.77	4.65
chr6-82506556-82506898	5.13	5.33	5.73	4.64	5.34	5.76	5.31	5.54	5.71	4.64	5.57	5.45	5.83	5.35	5.76	5.4	5.17	5.59	5.3	4.95	4.87	5.43	5.04	4.78	4.64	5.03	4.57	4.64	4.34	5.07	6.19	4.34	5.05	4.64	4.83	4.8	5.98	6.06	5.67	5.6	5.8	5.98	5.57	5.67	5.65	Secretory	Ciliated
chr6-82510110-82510170	4.44	4.34	4.39	4.75	4.63	4.57	4.44	4.54	4.64	4.44	4.48	4.39	4.44	4.54	4.39	4.44	4.5	4.39	4.7	4.51	4.39	4.44	4.43	4.54	4.59	4.5	4.39	4.44	4.34	4.39	4.44	4.34	4.39	4.44	4.34	4.39	4.65	4.82	5.03	4.92	4.75	4.65	4.89	4.75	4.68
chr6-82510174-82510224	4.43	4.35	4.39	4.43	4.54	4.64	4.43	4.58	4.57	4.43	4.58	4.39	4.43	4.35	4.39	4.43	4.56	4.39	4.43	4.49	4.39	4.43	4.52	4.57	4.43	4.5	4.39	4.43	4.35	4.39	4.43	4.35	4.39	4.43	4.35	4.39	4.66	4.71	4.69	4.82	4.62	4.58	4.7	4.61	4.75
chr6-82511672-82511895	5.06	5.38	5.45	5.72	5.27	5.42	5.19	5.17	5.47	5.56	5.28	5.6	5.33	5.31	5.53	5.52	5.37	5.45	4.92	4.71	4.74	5	4.83	4.8	5.01	4.76	4.58	4.54	5.12	4.33	4.54	4.33	4.99	4.54	4.33	4.33	5.52	5.48	5.56	5.69	5.48	5.39	5.42	5.35	5.4	Basal, Suprabasal, Secretory	Ciliated
chr6-82516254-82516327	4.46	4.72	4.71	4.46	4.59	4.59	4.46	4.52	4.66	4.46	4.59	4.81	4.46	4.34	4.56	4.46	4.34	4.54	4.46	4.57	4.46	4.46	4.57	4.43	4.6	4.48	4.45	4.46	4.34	4.32	4.46	4.34	4.87	4.46	4.34	4.32	4.78	4.69	4.78	4.62	4.62	4.72	4.76	4.53	4.71
chr6-82516348-82516415	4.46	4.34	4.56	4.46	4.83	4.53	4.46	4.63	4.6	4.46	4.34	4.68	4.46	4.34	4.34	4.46	4.34	4.34	4.46	4.6	4.47	4.46	4.56	4.53	4.59	4.51	4.47	4.46	4.34	4.34	4.46	4.34	4.87	4.46	4.34	4.34	4.72	4.68	4.73	4.68	4.56	4.78	4.76	4.75	4.65
chr6-82526021-82526112	4.93	4.87	5.06	4.95	4.87	4.82	4.44	4.79	4.82	4.93	4.49	4.39	4.44	4.55	4.6	4.44	4.68	4.59	4.44	4.52	4.39	4.6	4.56	4.49	4.44	4.42	4.39	4.44	4.33	4.39	4.44	4.33	4.39	4.44	4.33	4.39	4.44	4.48	4.39	4.74	4.53	4.57	4.44	4.5	4.39	Basal	Ciliated, Secretory
chr6-82530922-82531243	4.62	4.84	4.92	5.09	4.78	4.66	4.62	4.88	4.73	5.4	5.27	5.24	5.19	5.27	5.35	5.12	4.99	4.88	5.28	5	4.97	5.16	5.09	5.24	5.38	5.11	4.9	4.62	5.18	4.16	4.62	4.32	4.69	4.62	4.88	5.11	5.95	5.55	5.72	5.87	5.44	5.82	5.59	5.3	5.64	Secretory	Basal, Ciliated
chr6-82531386-82531436	4.43	4.37	4.57	4.77	4.37	4.37	4.43	4.37	4.62	4.43	4.56	4.37	4.43	4.63	4.58	4.43	4.37	4.57	4.43	4.47	4.49	4.43	4.58	4.47	4.43	4.48	4.54	4.43	4.37	4.37	4.43	4.37	4.37	4.43	4.83	4.37	4.75	4.59	4.73	4.71	4.49	4.74	4.43	4.59	4.57
chr6-82551879-82552056	5.6	5.04	5.08	4.95	5.24	4.75	5.22	5.01	4.94	5.44	5.08	5.1	5.04	5.01	5.08	5.25	4.9	4.93	4.5	4.56	4.62	4.5	4.65	4.49	4.73	4.53	4.52	4.5	4.31	4.3	4.5	4.31	4.94	4.5	4.31	4.3	4.81	4.57	4.57	4.71	4.6	4.88	4.64	4.65	4.56	Basal, Suprabasal	Ciliated, Secretory
chr6-82567621-82567858	5.15	5.25	5.05	4.53	5.03	5	5.33	5.01	5.17	5.04	5.21	5.08	4.53	5.06	4.76	5.1	4.89	5.04	4.8	4.67	4.68	4.7	4.75	4.7	4.8	4.7	4.52	4.53	4.84	4.3	4.53	4.3	4.83	4.53	4.3	4.3	5	5.05	4.92	4.85	5.08	5.1	4.88	5.04	4.78	Basal, Suprabasal	Ciliated
chr6-82567928-82567978	4.44	4.62	4.38	4.44	4.34	4.38	4.44	4.59	4.75	4.95	4.74	4.71	4.44	4.54	4.61	4.44	4.62	4.59	4.44	4.45	4.57	4.44	4.47	4.38	4.66	4.6	4.5	4.44	4.34	4.38	4.44	4.34	4.38	4.44	4.34	4.38	4.44	4.59	4.6	4.44	4.6	4.57	4.68	4.49	4.38
chr6-82569180-82569247	4.45	4.69	4.82	4.45	4.81	4.79	4.89	4.55	4.65	4.45	4.35	4.77	4.45	4.55	4.57	4.45	4.58	4.78	4.66	4.58	4.57	4.45	4.58	4.6	4.62	4.46	4.37	4.45	4.9	4.37	4.45	4.35	4.37	4.45	4.35	4.37	4.91	4.67	4.7	4.65	4.64	4.7	4.64	4.68	4.63
chr6-82570242-82570423	4.91	4.64	4.68	4.57	4.69	4.66	4.84	4.71	4.7	4.57	4.46	4.58	4.57	4.61	4.25	4.57	4.55	4.67	5	4.83	4.79	4.85	4.74	4.75	4.83	4.74	4.62	4.57	4.31	5.89	6.39	5.55	6.19	6.41	5.48	5.53	4.77	4.84	4.93	5.18	4.8	4.93	5.06	4.64	4.72	Ionocyte	Basal, Suprabasal
chr6-82571477-82571749	4.53	4.64	4.94	4.53	4.34	4.83	4.53	4.34	4.32	4.53	4.75	5.16	5.52	4.77	4.61	5.15	4.56	4.83	5.48	5.09	5.28	5.18	5.09	5.16	5.09	4.94	4.98	4.53	4.34	4.32	4.53	5.66	4.32	4.53	4.34	4.32	5.76	5.4	6	5.85	5.15	5.74	5.41	4.98	5.4	Secretory	Basal
chr6-82588217-82588268	4.44	4.35	4.58	4.44	4.57	4.37	4.71	4.5	4.37	4.44	4.35	4.37	5.04	4.72	4.37	4.44	4.69	4.37	4.74	4.64	4.6	4.6	4.49	4.52	4.58	4.58	4.62	4.44	4.35	4.37	4.44	4.35	4.89	4.44	4.35	4.37	4.44	4.62	4.59	4.44	4.63	4.37	4.44	4.55	4.67
chr6-82589842-82590012	5.13	4.91	4.85	5.12	4.5	4.64	5.01	4.87	4.88	4.52	4.82	4.89	4.97	4.87	5	5.3	4.86	5.08	4.89	4.93	4.85	5.07	4.95	4.74	4.79	4.91	4.76	4.52	4.85	4.32	4.52	5.14	5.06	4.52	5.28	4.98	4.88	5.01	4.98	5.13	5.04	4.79	5.08	5.02	5.06
chr6-82597373-82597429	4.46	4.67	4.39	4.46	4.89	4.73	4.46	4.48	4.73	5.04	4.75	4.64	4.46	4.64	4.63	4.92	4.5	4.39	4.68	4.57	4.53	4.66	4.62	4.51	4.46	4.53	4.52	4.46	4.32	4.39	4.46	4.32	4.39	4.46	4.32	4.39	4.46	4.59	4.72	4.46	4.58	4.39	4.66	4.65	4.39
chr6-82607876-82607958	4.45	4.88	4.89	4.96	4.82	4.82	4.45	4.64	4.71	4.45	4.6	4.64	4.45	4.35	4.74	4.45	4.58	4.62	4.67	4.51	4.48	4.65	4.56	4.64	4.45	4.47	4.48	4.45	4.35	4.38	4.45	4.35	4.38	4.45	4.35	4.38	4.45	4.55	4.38	4.66	4.48	4.53	4.45	4.54	4.38
chr6-82608083-82608303	4.91	5.37	5.59	5.49	5.2	5.42	5.23	5.19	5.48	4.5	4.73	4.8	5.02	4.86	4.94	4.5	4.53	4.82	4.87	4.57	4.5	4.7	4.6	4.56	4.5	4.61	4.59	4.5	4.88	4.4	4.5	4.28	4.4	4.5	4.82	4.4	4.5	4.63	4.4	4.71	4.42	4.61	4.5	4.49	4.63	Basal	Ciliated, Secretory
chr6-82610048-82610113	4.43	4.87	4.9	4.43	4.76	4.83	4.43	4.7	4.7	5	4.5	4.38	4.43	4.36	4.38	4.43	4.36	4.38	4.43	4.43	4.38	4.43	4.45	4.38	4.6	4.44	4.38	4.43	4.36	4.38	4.43	4.36	4.38	4.43	4.36	4.38	4.43	4.36	4.57	4.43	4.36	4.38	4.43	4.46	4.38
chr6-82610129-82610247	4.87	5.06	5.04	4.44	4.87	5.11	4.44	4.92	4.9	5.05	4.62	4.63	4.44	4.37	4.77	4.44	4.37	4.54	4.44	4.37	4.37	4.44	4.5	4.37	4.63	4.45	4.37	4.44	4.37	4.37	4.44	4.37	4.37	4.44	4.37	4.37	4.69	4.5	4.55	4.44	4.37	4.53	4.44	4.48	4.37	Basal, Suprabasal	Ciliated
chr6-82612617-82612693	4.47	4.72	4.55	5.16	4.62	4.52	4.74	4.61	4.37	4.47	4.62	4.56	4.89	4.61	4.56	4.47	4.34	4.37	4.47	4.45	4.37	4.63	4.52	4.37	4.47	4.34	4.47	4.47	4.34	4.37	4.47	4.34	5.11	5.81	5	5.14	4.66	4.47	4.37	4.47	4.59	4.59	4.63	4.73	4.54
chr6-82616771-82616884	4.87	4.84	4.97	4.46	4.69	4.82	4.46	4.79	4.81	4.46	4.86	4.81	4.46	4.74	4.57	4.46	4.92	4.63	4.83	4.57	4.39	4.46	4.54	4.57	4.64	4.6	4.49	4.46	4.32	5.14	4.46	4.32	4.39	4.46	4.32	4.39	4.7	4.6	4.39	4.46	4.56	4.66	4.74	4.6	4.63
chr6-82646051-82646722	5.9	5.87	6.07	6.11	5.72	5.98	5.68	5.76	5.99	5.3	5.37	5.47	5.22	5.24	5.09	5.77	5.56	5.46	4.83	4.75	4.74	4.91	4.76	4.65	4.56	4.69	4.71	4.56	4.29	4.33	4.56	4.29	4.33	4.56	4.29	5.35	4.87	5.01	4.81	4.82	4.96	4.82	4.87	4.87	4.93	Basal, Suprabasal	Ciliated, Ionocyte, Secretory
chr6-82681274-82681627	5.21	5.51	5.97	5.63	5.6	6.18	5.64	5.33	5.97	4.54	4.95	5.12	4.54	5	4.91	4.54	4.81	4.93	4.94	4.71	4.84	5.2	4.73	4.76	4.92	4.84	4.72	4.54	4.28	4.37	5.82	4.28	4.99	4.54	4.8	4.37	5.22	4.98	5	5.29	4.87	5.1	5.21	4.9	4.84	Basal	Ciliated, Ionocyte, Secretory
chr6-82681666-82681723	4.83	4.72	4.72	4.78	4.56	4.76	4.43	4.68	4.67	4.43	4.5	4.36	4.43	4.37	4.68	4.43	4.37	4.65	4.43	4.51	4.55	4.43	4.49	4.47	4.61	4.47	4.54	4.43	4.37	4.36	4.43	4.37	4.36	4.43	5	4.36	4.67	4.6	4.58	4.63	4.57	4.69	4.63	4.57	4.36
chr6-82688603-82688655	4.43	4.57	4.61	4.8	4.36	4.8	4.43	4.51	4.62	4.43	4.36	4.56	4.43	4.36	4.63	4.43	4.66	4.39	4.43	4.54	4.39	4.64	4.36	4.47	4.43	4.36	4.39	4.43	4.36	4.39	4.43	4.36	4.39	4.43	4.36	4.39	4.43	4.67	4.55	4.65	4.6	4.59	4.64	4.67	4.39
chr6-82704140-82704274	4.52	5.04	4.79	4.52	5.03	5.05	4.88	5.05	4.89	4.52	4.91	4.31	5.09	4.98	4.88	4.52	4.79	4.72	4.76	4.7	4.78	4.92	4.79	4.69	4.98	4.73	4.68	4.52	4.27	4.31	4.52	4.27	4.31	5.82	4.8	4.31	4.71	4.84	4.85	4.75	4.69	4.79	4.74	4.91	4.89
chr6-82712562-82712725	4.51	4.84	4.61	5.02	4.87	4.79	4.51	4.83	4.79	5.19	4.84	4.82	4.51	4.94	4.63	5.17	4.84	5.04	4.82	4.73	4.9	4.74	4.87	4.85	5.1	4.8	4.77	4.51	4.31	4.33	4.51	4.31	4.33	4.51	4.31	4.33	5	4.98	4.87	5.25	4.99	5.22	5.16	5.12	4.78
chr6-82712778-82712828	4.47	4.58	4.36	4.47	4.61	4.63	4.47	4.53	4.63	5.12	4.53	4.7	4.47	4.56	4.69	4.47	4.35	4.36	4.47	4.56	4.56	4.78	4.61	4.64	4.75	4.52	4.73	4.47	4.35	4.36	4.47	4.78	4.36	4.47	4.35	4.36	4.47	4.54	4.68	4.47	4.57	4.64	4.78	4.35	4.67
chr6-82712957-82713029	4.48	4.64	4.6	4.48	4.63	4.65	4.48	4.51	4.56	5.05	4.68	4.73	4.48	4.71	4.61	4.48	4.61	4.69	4.84	4.75	4.78	4.75	4.71	4.66	4.73	4.72	4.67	4.48	4.79	4.35	4.48	4.82	4.35	4.48	4.35	4.35	4.89	4.73	4.78	4.69	4.68	4.57	4.76	4.72	4.59
chr6-82713035-82713116	4.46	4.63	4.72	4.79	4.34	4.62	4.46	4.67	4.62	4.46	4.67	4.68	4.46	4.72	4.68	4.46	4.55	4.57	4.8	4.71	4.7	4.78	4.78	4.68	4.63	4.68	4.77	4.46	5.06	4.36	4.46	4.34	4.36	4.46	4.34	4.36	4.85	4.67	4.36	4.46	4.59	4.69	4.46	4.65	4.57
chr6-82721047-82721337	5.15	5.26	5.38	5.95	5.57	5.89	5.38	5.43	5.6	4.52	4.6	4.89	5.53	5.12	5.17	4.52	4.89	5.01	4.9	4.54	4.38	4.52	4.68	4.62	4.74	4.48	4.54	4.52	4.25	4.38	4.52	4.25	4.38	4.52	4.99	4.38	4.52	4.76	4.38	5.06	4.93	4.8	4.7	4.54	4.71	Basal	Ciliated, Secretory
chr6-82744140-82744200	4.8	4.63	4.91	4.75	4.76	4.72	4.73	4.68	4.64	4.42	4.37	4.57	4.42	4.37	4.57	4.42	4.37	4.38	4.42	4.51	4.49	4.42	4.37	4.47	4.42	4.52	4.38	4.42	4.37	4.38	4.42	4.37	4.38	4.42	4.37	4.38	4.42	4.37	4.38	4.42	4.51	4.54	4.42	4.49	4.38
chr6-82762102-82762154	4.44	4.52	4.37	4.85	5	4.76	4.66	4.67	4.84	4.44	4.34	4.37	4.44	4.34	4.37	4.44	4.34	4.91	4.44	4.34	4.37	4.44	4.46	4.37	4.44	4.34	4.37	4.44	4.34	4.37	4.44	4.34	4.37	4.44	4.34	4.37	4.44	4.34	4.37	4.44	4.51	4.66	4.57	4.66	4.37
chr6-82766514-82766564	4.79	4.59	4.68	4.74	4.56	4.69	4.83	4.49	4.64	4.43	4.73	4.7	4.43	4.55	4.38	4.43	4.51	4.38	4.43	4.48	4.38	4.6	4.51	4.59	4.59	4.51	4.5	4.43	4.35	4.38	4.43	4.35	4.38	4.43	4.35	4.38	4.43	4.59	4.38	4.43	4.48	4.71	4.43	4.59	4.38
chr6-82766579-82766785	4.88	4.88	5.04	5.22	4.85	5.15	4.93	5.15	5.11	5.25	5.11	5.1	4.51	4.97	5.21	5.42	5.14	5.11	4.51	4.66	4.62	4.76	4.66	4.78	4.67	4.7	4.63	4.51	4.32	4.33	4.51	4.32	4.33	4.51	4.32	4.33	4.99	4.97	4.69	4.77	4.8	5.01	4.76	4.95	4.74	Basal, Suprabasal	Ciliated
chr6-82783956-82784118	5.23	4.91	4.84	4.9	4.7	4.72	4.57	4.88	4.72	4.57	4.74	4.84	4.57	5.02	5.1	4.57	4.76	4.74	5.4	4.98	4.83	5.14	5.05	4.93	5.3	5.03	5.13	4.57	4.82	4.25	4.57	5.07	5.18	4.57	4.33	4.25	5.07	4.89	4.76	4.9	4.85	5.04	4.98	4.9	4.79
chr6-82818744-82819050	5.64	5.1	5.32	5.35	4.86	5.62	5.29	4.96	4.95	5.56	5.16	4.89	4.52	5.01	5.26	5.67	5	4.78	5.03	4.8	4.84	4.94	4.62	4.8	4.9	4.73	4.8	4.52	4.28	4.33	4.52	4.28	4.33	4.52	5.09	5.04	5.03	5.08	5.31	5.27	5.19	5.07	5.05	5.03	4.65
chr6-82832864-82833187	5.94	5.61	6.21	6.24	5.77	6.15	5.43	5.7	5.73	6.17	5.68	5.89	5.7	5.63	5.5	5.75	5.31	5.56	5.11	4.74	4.59	4.98	4.75	4.72	4.97	4.64	4.73	4.58	5.03	4.38	4.58	4.19	4.38	4.58	4.95	5.25	5.21	5.09	5.08	5.2	5.07	5.02	5.25	4.98	4.91	Basal, Suprabasal	Ciliated, Ionocyte
chr6-82869577-82869790	4.52	4.84	5.02	5.28	5.24	5.48	5.02	5.21	5.37	5.24	4.7	4.71	5.78	5.3	5.12	4.93	5.08	5.2	4.52	4.62	4.45	4.82	4.68	4.56	4.52	4.64	4.53	4.52	4.31	4.33	4.52	4.31	4.33	4.52	4.31	4.33	4.52	4.7	4.53	4.93	4.58	4.77	4.77	4.75	4.96	Basal	Ciliated
chr6-82870523-82870575	4.46	4.57	4.73	4.46	4.35	4.68	4.74	4.58	4.58	4.46	4.63	4.81	4.46	4.67	4.35	4.46	4.75	4.62	4.64	4.62	4.55	4.75	4.66	4.61	4.68	4.64	4.51	4.46	4.35	4.35	4.46	4.35	4.81	4.46	4.35	4.35	4.96	4.74	4.78	4.85	4.65	4.73	4.46	4.77	4.68
chr6-82870582-82870913	5.31	5.25	5.41	5.37	5.39	5.35	5.33	5.21	4.85	5.4	5.59	5.37	5.56	5.43	5.4	5.81	5.34	5.44	5.97	5.71	5.92	5.93	5.87	5.92	5.86	5.71	5.61	4.75	5.26	4.88	4.75	5.15	5.62	4.75	5.81	5.15	6.15	6.14	6.53	6.5	6.11	6.41	5.89	5.92	5.78	Ciliated, Secretory	Basal, Suprabasal, Ionocyte
chr6-82871031-82871123	4.48	4.6	4.64	4.48	4.68	4.61	4.48	4.46	4.6	4.48	4.67	4.79	4.96	4.61	4.37	4.48	4.55	4.79	4.48	4.77	4.85	4.79	4.78	4.87	4.71	4.8	4.8	4.48	4.87	4.37	4.48	4.32	4.37	4.48	4.32	4.37	4.79	4.74	4.88	4.86	4.69	4.96	4.66	4.8	4.75
chr6-82875710-82876185	6.75	6.74	7.01	6.97	6.84	7.23	6.71	6.63	7.03	6.75	6.59	6.59	6.64	6.62	6.92	6.54	6.43	6.9	5.79	5.49	5.64	5.66	5.72	5.74	5.35	5.39	5.38	4.67	5.77	5.4	6.31	6.2	6.18	6.64	5.9	6.27	6.31	6.43	5.9	6.14	6.39	5.65	6.09	6.1	5.82	Basal, Suprabasal	Ciliated, Ionocyte
chr6-82876212-82876407	5.35	5.26	5.07	5.16	5.39	5.56	4.6	5.22	5.35	5.14	5.37	5.45	5.42	5.58	5.54	5.02	5.39	5.75	5.36	5.09	4.96	5.25	5.14	5.12	5	5.02	4.9	4.6	4.33	4.89	4.6	4.86	4.22	4.6	4.33	5.39	5.39	5.37	5.06	5.38	5.32	4.88	5.04	5.21	5.24
chr6-82877384-82877441	4.78	4.77	4.72	4.94	4.59	4.72	4.82	4.68	4.72	4.45	4.64	4.58	4.86	4.36	4.74	4.81	4.54	4.56	4.62	4.61	4.57	4.83	4.59	4.61	4.45	4.56	4.47	4.45	4.36	4.34	4.45	4.36	4.87	4.45	4.36	4.34	4.83	4.82	4.89	4.78	4.68	4.62	4.76	4.63	4.72
chr6-82882482-82882566	4.48	4.54	4.67	4.48	4.55	4.67	4.48	4.59	4.52	4.48	4.49	4.69	5.05	4.62	4.37	4.48	4.51	4.54	4.48	4.5	4.58	4.48	4.57	4.52	4.67	4.51	4.37	4.48	5.07	4.37	4.48	5.13	4.96	4.48	4.36	5.12	4.48	4.51	4.54	4.48	4.53	4.37	4.48	4.46	4.67			UBE3D
chr6-82882786-82882935	4.49	4.61	4.7	4.91	4.75	5.12	4.49	4.65	4.85	4.49	4.65	4.57	5.24	4.91	4.73	4.49	4.61	4.92	4.67	4.62	4.47	4.49	4.64	4.55	4.64	4.71	4.67	4.49	4.32	4.34	4.49	4.32	4.34	4.49	4.32	4.34	4.84	4.83	4.9	4.79	4.9	4.76	4.49	4.74	4.81			UBE3D
chr6-82891437-82891822	5.05	5	4.8	4.55	4.73	4.77	4.55	4.86	4.97	5.54	5.37	5.37	5.44	5.13	5.1	5.11	5.29	5.25	4.87	5.15	5.23	5.34	5.12	5.15	5.22	5.24	5.08	4.55	4.32	4.27	4.55	4.32	4.8	4.55	4.32	4.27	5.49	5.67	5.75	5.34	5.39	5.72	5.06	5.52	5.48	Secretory	Basal, Ciliated, Ionocyte	UBE3D
chr6-82906655-82906746	4.46	4.68	4.65	4.46	4.56	4.53	4.46	4.56	4.36	4.94	4.81	4.67	4.46	4.65	4.84	4.46	4.64	4.56	4.46	4.45	4.53	4.62	4.58	4.61	4.61	4.59	4.6	4.46	4.33	4.98	4.46	4.33	4.36	4.46	4.33	4.36	5.05	4.7	4.91	4.76	4.72	4.61	4.79	4.69	4.56	Suprabasal	Ciliated	UBE3D
chr6-82907058-82907244	4.96	4.86	5.33	4.99	4.78	4.99	5.02	5.1	4.99	5.6	4.96	5.13	5.31	4.95	5.08	4.51	4.83	4.95	4.51	4.51	4.5	4.51	4.57	4.5	4.7	4.61	4.56	4.51	4.32	4.3	4.51	4.32	4.3	4.51	4.32	4.3	4.88	4.96	5.01	4.9	4.78	4.86	4.85	4.83	4.3	Basal, Suprabasal, Secretory	Ciliated	UBE3D
chr6-82915548-82915642	4.49	4.67	4.66	4.49	4.72	4.7	4.49	4.64	4.38	4.49	4.78	4.77	4.49	4.64	4.8	4.49	4.68	4.7	4.78	4.62	4.48	4.49	4.62	4.55	4.73	4.55	4.52	4.49	4.33	4.87	4.49	4.33	5.16	4.49	4.87	4.38	4.72	4.82	4.62	4.77	4.76	4.59	4.87	4.76	4.7			LAP3P1, UBE3D
chr6-82915664-82916010	5.37	5.44	5.16	5.51	5.47	5.32	4.66	5.11	4.65	6.41	5.9	5.33	5.99	5.64	5.85	5.52	5.81	5.37	5.13	5.03	5.01	5.06	5.14	4.89	5	5.05	4.7	4.66	4.28	5.67	4.66	5.68	5.63	4.66	4.28	3.94	5.64	5.73	5.36	5.4	5.52	5.41	5.3	5.49	5.05	Suprabasal, Secretory	Ciliated	LAP3P1, UBE3D
chr6-82917429-82917641	4.45	4.49	4.8	4.45	4.34	4.63	4.45	4.34	4.55	4.45	4.65	4.35	4.45	4.86	4.35	4.83	4.68	4.35	5.03	4.83	4.95	4.73	4.89	4.89	4.91	4.84	4.77	4.45	4.34	4.35	4.45	4.34	4.35	4.45	4.34	4.35	4.97	4.91	5.03	4.87	4.74	4.7	4.88	4.77	4.74			LAP3P1, UBE3D
chr6-82943836-82943946	4.45	4.55	4.63	4.45	4.36	4.34	4.67	4.36	4.34	4.45	4.36	4.34	4.45	4.36	4.34	4.45	4.36	4.34	4.74	4.76	4.74	4.84	4.81	4.85	4.77	4.89	4.95	4.45	4.36	4.34	4.45	4.36	4.34	4.45	4.36	4.34	4.45	4.36	4.63	4.45	4.62	4.34	4.68	4.36	4.63			AL355613.1, UBE3D
chr6-82963613-82963835	4.5	4.88	5	5.09	4.84	4.88	5.17	5.01	5.14	5.46	5.17	5.19	5.12	5.2	5.2	5.56	5.32	5.34	4.81	4.6	4.56	4.67	4.61	4.7	4.76	4.57	4.55	4.5	4.31	4.33	4.5	4.31	4.33	4.5	4.31	4.33	4.7	4.62	4.64	4.67	4.79	4.71	4.67	4.78	4.33	Basal, Suprabasal	Ciliated, Secretory	UBE3D
chr6-83008521-83008572	4.44	4.5	4.37	4.44	4.58	4.37	4.71	4.51	4.61	4.44	4.57	4.37	4.44	4.57	4.37	4.44	4.35	4.71	4.69	4.57	4.55	4.67	4.69	4.64	4.59	4.65	4.7	4.44	4.35	4.37	4.44	4.35	4.37	4.44	4.35	4.37	4.84	4.67	4.58	4.68	4.76	4.55	4.44	4.64	4.57
chr6-83008688-83008949	4.63	4.91	4.76	5.22	4.69	4.71	5.23	4.68	5.09	5.38	4.98	5.26	4.63	5.34	4.48	4.63	5.17	5.33	5.69	5.43	5.55	5.52	5.44	5.49	5.45	5.58	5.62	4.63	4.29	5.16	4.63	4.29	4.71	4.63	5.06	5.18	5.66	5.45	5.46	5.55	5.58	5.7	5.25	5.48	5.69	Ciliated, Secretory	Basal	UBE3D
chr6-83008996-83009104	4.47	4.59	4.57	4.47	4.55	4.35	4.47	4.6	4.35	5.25	4.68	4.69	4.47	4.71	4.35	4.47	4.57	4.57	4.88	4.79	4.78	4.78	4.79	4.64	4.67	4.71	4.79	4.47	4.31	4.35	4.47	4.31	4.88	4.47	4.31	4.35	4.89	4.68	4.8	4.95	4.79	4.87	4.78	4.71	4.84			UBE3D
chr6-83009200-83009293	4.46	4.49	4.72	4.75	4.34	4.53	4.46	4.61	4.61	5.26	4.73	4.58	4.88	4.72	4.35	4.83	4.69	4.56	4.91	4.73	4.79	4.78	4.71	4.86	4.78	4.76	4.84	4.46	4.34	5	4.46	4.34	4.35	4.46	4.34	4.35	4.85	4.81	4.66	4.93	4.75	4.86	4.69	4.85	4.65			UBE3D
chr6-83011092-83011560	5.17	5.06	5.01	5.17	5	5.03	5.19	4.79	5.14	5.75	5.56	5.47	6.23	5.83	5.57	5.65	5.63	5.5	5.56	5.37	5.01	5.29	5.39	5.19	5.13	5.42	5.13	4.57	4.81	4.32	5.73	5.09	5.07	4.57	4.96	5	5.82	5.73	5.84	5.33	5.48	5.74	5.38	5.4	5.62	Secretory	Basal, Ionocyte	UBE3D
chr6-83047173-83047713	4.63	4.76	4.89	5.05	4.41	4.74	5.3	4.71	4.7	4.63	4.87	4.28	4.63	4.62	4.68	4.63	4.73	4.28	6.55	5.99	5.91	6.04	5.92	5.8	6.13	6.01	5.87	4.63	5.75	5.71	6.19	5.06	5.72	4.63	5.53	5.85	5.47	5.29	5.12	5.25	5.31	4.83	5.27	5.38	5.2	Ciliated, Ionocyte	Basal, Suprabasal, Secretory	UBE3D
chr6-83051276-83051340	4.46	4.47	4.88	4.46	4.7	4.85	4.46	4.59	4.76	4.46	4.59	4.35	4.97	4.59	4.79	4.46	4.62	4.68	4.97	4.7	4.71	4.73	4.69	4.78	4.71	4.73	4.79	4.46	4.35	4.35	4.46	4.35	4.35	4.46	4.35	4.35	4.79	4.63	4.69	4.87	4.6	4.35	4.74	4.64	4.59			UBE3D
chr6-83051441-83051748	5.48	5.28	5.76	5.17	5.24	5.47	5.42	4.93	5.18	5.61	5.08	5.25	5.27	5.09	5.2	5.2	4.84	5.06	5.71	5.21	5.27	5.6	5.41	5.45	5.33	5.3	5.23	4.66	5.43	5.16	4.66	5.75	4.23	4.66	5.07	5.38	5.6	5.39	5.28	5.59	5.2	5.54	5.47	5.35	5.44	Basal		UBE3D
chr6-83051770-83052017	5.07	4.81	4.89	4.99	4.68	4.66	4.84	4.67	4.73	5.28	4.89	4.54	5.01	5.03	4.73	4.54	4.93	4.65	5.21	5.09	5.14	5.46	5.29	5.29	5.22	5.18	5.09	4.54	4.88	4.33	4.54	4.31	5.23	4.54	4.82	5.59	5.15	5.01	4.84	5.28	4.99	5.02	5.05	5.01	4.79			UBE3D
chr6-83055471-83055660	5.31	5.02	5.03	4.88	5.07	5.11	5.04	5.21	5.11	4.6	5.03	4.54	5.17	5.1	4.74	4.6	4.91	4.84	5.12	5.29	5.08	4.94	5.21	5.12	5.2	5.29	4.83	4.6	5.1	5.6	6.04	4.26	5.45	5.88	5.02	5.21	4.87	5.11	4.81	5.08	5.15	4.74	4.94	5.08	4.96			UBE3D
chr6-83057614-83057727	4.83	4.67	4.82	4.47	4.74	4.67	4.97	4.65	4.54	4.98	4.71	4.75	5.11	4.73	4.36	4.87	4.61	4.65	4.89	5.1	5.15	4.95	5.11	5.02	5.07	4.97	4.88	4.47	4.33	4.36	4.47	4.92	4.86	4.47	4.33	4.36	4.77	4.75	4.73	4.65	4.82	4.68	4.72	4.7	4.72			UBE3D, DOP1A	UBE3D
chr6-83057808-83058012	5.71	5.27	5.27	5.66	5.31	5.22	5.34	5.24	5.45	5.5	5.38	5.45	5.52	5.02	4.75	5.33	5.13	5.05	5.66	5.62	5.75	5.63	5.62	5.85	5.88	5.57	5.58	4.71	5.49	5.18	4.71	5.47	5.45	6.48	5.37	5.19	5.46	5.26	5.39	5.53	5.37	5	5.46	5.19	5.09			UBE3D, DOP1A	UBE3D
chr6-83058140-83058197	4.44	4.64	4.58	4.44	4.35	4.38	4.76	4.58	4.38	4.44	4.58	4.38	4.44	4.54	4.38	4.44	4.35	4.66	4.44	4.64	4.6	4.77	4.7	4.73	4.68	4.7	4.69	4.44	4.35	4.38	4.44	4.35	4.38	4.44	4.35	4.38	4.44	4.55	4.38	4.64	4.62	4.63	4.44	4.55	4.58
chr6-83065443-83065493	5	5.05	4.89	4.82	4.94	4.99	5.05	4.8	4.89	5	4.73	5	4.55	4.93	5.19	5.16	4.76	4.83	4.92	4.9	4.76	4.92	4.75	4.81	4.74	4.8	4.95	4.55	5.07	4.27	4.55	5.14	4.27	4.55	4.77	5.05	4.81	4.79	4.53	4.87	4.92	4.91	4.85	4.81	4.89			UBE3D, DOP1A	UBE3D
chr6-83065587-83065688	5.35	5.11	5.22	5.47	4.93	4.98	5.06	5.23	5.14	5.07	4.99	4.86	5.2	5.13	5.25	5.13	4.92	4.97	5.06	5.05	4.85	5.3	5.07	4.98	4.92	4.99	4.96	4.58	5.16	5	4.58	4.82	4.34	5.6	4.23	5	5.19	5.05	5	5.01	5.06	4.98	4.99	5.19	5.05			UBE3D, DOP1A	UBE3D, DOP1A
chr6-83065732-83065996	6.12	6.22	6.2	6.21	6.25	6.19	6.38	6.14	5.94	6.24	6.07	5.92	6.17	6.14	6.04	6.08	6.17	5.72	6.18	6.27	5.88	6.32	6.23	5.98	6.27	6.41	6.15	4.98	6.44	5.77	4.98	6.39	6.25	5.84	6.29	5.62	6.19	6.36	6.14	6.04	6.18	5.66	6.17	6.38	6.2			UBE3D, DOP1A	UBE3D, DOP1A
chr6-83067494-83068189	7.61	7.36	7.29	7.41	7.26	7.1	7.67	7.54	7.09	7.8	7.56	7.62	7.32	7.46	7.05	7.75	7.57	7.57	7.63	7.45	7.56	7.47	7.61	7.58	7.52	7.49	7.39	7.51	7.45	7.81	7.8	8	7.55	7.59	7.5	7.78	7.66	7.61	7.69	7.46	7.52	7.35	7.54	7.5	7.45			UBE3D, DOP1A	UBE3D, DOP1A
chr6-83070612-83070915	4.68	5.03	4.84	5.2	5.19	5.26	4.68	5.04	4.98	5.18	5.47	5.18	5.9	5.59	5.31	4.68	5.5	5.27	5.58	5.6	5.18	5.7	5.8	5.62	5.6	5.74	5.29	4.68	4.81	4.1	6.27	5.39	5.23	4.68	4.29	5.68	6.08	6.1	6.09	6.01	6.12	6.27	5.76	6.21	6.05	Ciliated, Secretory	Basal, Suprabasal, Ionocyte	UBE3D, DOP1A
chr6-83071115-83071372	6.13	5.48	5.65	5.92	5.78	5.85	5.64	5.67	5.62	6.17	5.76	5.98	5.83	5.94	5.7	5.99	6.08	6.04	5.94	5.8	5.45	5.85	5.86	5.7	6.19	5.94	5.74	4.72	5.47	4.92	5.84	5.44	4.68	4.72	5.55	5.9	6.03	6.18	6.1	6.06	6.12	6.27	6.06	6.22	6.23			UBE3D, DOP1A
chr6-83071789-83071849	5.06	5	5.23	4.98	5.28	5.23	5.2	5.18	5.15	4.51	5.02	5.05	5	5.08	5.06	5.36	4.93	4.75	4.8	4.75	4.74	4.88	4.81	4.79	4.75	4.66	4.71	4.51	4.83	4.34	4.51	4.32	4.34	4.51	4.32	4.34	4.83	4.93	4.64	4.99	4.9	5.01	4.78	4.89	4.84	Basal	Ciliated	UBE3D, DOP1A
chr6-83071859-83071995	5.24	5.37	5.56	5.24	5.45	5.51	5.33	5.49	5.39	4.57	5.32	5.32	5.42	5.23	5.35	5.53	5.44	5.05	4.86	4.98	4.79	5.26	5.05	4.91	5.07	5.01	4.83	4.57	4.33	4.94	4.57	4.33	4.27	4.57	4.94	4.27	4.89	5.26	4.9	5.25	5.17	5.14	5.07	5.11	4.92	Basal	Ciliated	UBE3D, DOP1A
chr6-83086840-83087094	4.53	4.49	4.32	5.53	5.36	5.08	5.07	5.16	4.84	4.53	4.5	4.32	5.57	5.47	4.8	4.53	5.02	4.77	4.53	4.47	4.46	5.33	4.97	5.03	5.42	5.09	5.37	4.53	4.29	4.32	4.53	5.12	5.1	4.53	4.79	5.02	4.73	4.39	4.55	5.5	5.17	5.1	5.51	5.34	5.3		Basal, Suprabasal, Ciliated, Secretory	DOP1A
chr6-83097560-83097619	4.43	4.65	4.68	4.79	4.78	4.8	4.43	4.57	4.63	4.43	4.37	4.64	4.43	4.57	4.56	4.43	4.53	4.55	4.43	4.48	4.53	4.43	4.53	4.47	4.43	4.37	4.38	4.43	4.37	4.38	4.43	4.37	4.38	4.43	4.37	4.38	4.43	4.37	4.38	4.64	4.37	4.38	4.43	4.48	4.38
chr6-83138876-83139053	5.33	5.12	5.09	5.08	5.01	5.14	5.1	4.99	4.93	4.47	4.83	4.82	4.92	4.77	4.36	4.47	4.58	4.82	4.73	4.55	4.53	4.47	4.56	4.5	4.47	4.51	4.59	4.47	4.33	4.36	4.47	4.33	4.82	4.47	4.33	5.19	4.47	4.59	4.36	4.72	4.33	4.36	4.47	4.57	4.55	Basal	Ciliated, Secretory	DOP1A	DOP1A
chr6-83153097-83153147	4.41	4.36	4.39	4.41	4.36	4.39	4.41	4.36	4.39	4.41	4.52	4.39	4.41	4.36	4.39	4.41	4.54	4.39	4.63	4.45	4.39	4.41	4.36	4.39	4.41	4.52	4.39	4.41	4.36	4.39	4.41	4.36	4.39	4.41	4.36	4.89	4.76	4.68	4.67	4.41	4.62	4.53	4.61	4.48	4.55
chr6-83185142-83185405	5.38	5.04	5.1	5.45	5.31	5.18	4.82	5.13	5.23	5.09	4.77	4.63	5.25	4.81	4.95	4.81	4.79	4.61	4.46	4.47	4.58	4.46	4.58	4.54	4.46	4.53	4.37	4.46	4.33	4.37	4.46	4.33	4.37	4.46	4.33	4.37	4.78	4.48	4.37	4.68	4.61	4.59	4.46	4.33	4.37	Basal	Ciliated, Secretory	PGM3, RWDD2A
chr6-83192856-83193130	5.62	5.7	5.72	5.67	5.9	5.63	5.61	5.79	5.81	5.97	5.68	5.26	5.54	5.49	5.44	5.44	5.69	5.82	5.76	5.65	5.58	5.83	5.7	5.61	5.8	5.75	5.76	4.74	5.78	5.42	6.45	5.69	6.05	6.27	6.04	5.82	5.79	5.89	5.62	5.85	5.87	5.68	5.81	5.86	5.63			PGM3, RWDD2A	PGM3, RWDD2A
chr6-83193176-83193444	6.74	6.62	6.63	6.65	6.67	6.63	6.67	6.63	6.46	6.94	6.56	6.3	6.48	6.55	6.57	6.73	6.67	6.66	6.76	6.65	6.28	6.55	6.64	6.48	6.72	6.71	6.52	7.28	6.56	6.23	6.84	6.43	7.05	7.79	6.58	5.79	6.65	6.71	6.63	6.68	6.74	6.46	6.86	6.63	6.82			PGM3, RWDD2A	PGM3, RWDD2A
chr6-83193505-83193619	5.34	5.04	4.81	5.11	4.9	5.04	5.24	5.1	4.91	5.46	5.04	4.97	5.13	4.85	5.08	5.07	5.14	5.09	5.11	5.07	5.03	5.02	5.14	5.05	4.95	5.13	5.08	4.56	4.32	4.17	5.62	5.16	5.06	4.56	5.17	5.3	5.23	5.12	4.92	5.09	5.17	5.1	5.17	5.14	5.14			PGM3, RWDD2A	PGM3, RWDD2A
chr6-83193633-83193778	5.22	4.94	4.79	4.59	4.87	5.08	4.84	4.93	5.01	5.22	5.03	4.97	4.99	4.98	5	5.09	5.04	5.19	5.16	4.97	4.9	4.89	5.01	4.96	5.02	4.99	5	4.59	5.06	4.97	4.59	4.29	5.08	6.12	4.98	4.06	4.91	5.09	5.11	5.18	5.18	4.9	5.04	5.04	5.04			PGM3, RWDD2A	PGM3, RWDD2A
chr6-83193829-83194192	5.57	5.3	5.49	5.51	5.55	5.38	5.7	5.38	5.17	6.55	5.43	5.29	5.32	5.66	5.25	5.96	5.37	5.03	5.88	5.65	5.79	5.77	5.61	5.75	5.67	5.56	5.7	4.76	5.55	4.98	4.76	6.18	6.43	4.76	5.83	5.7	5.87	5.69	5.74	5.65	5.68	5.59	5.71	5.7	5.51			PGM3, RWDD2A	PGM3, RWDD2A
chr6-83199620-83199760	4.46	4.79	4.82	4.46	4.73	4.61	4.78	4.74	4.53	5.03	4.48	4.8	4.46	4.53	4.67	4.46	4.6	4.56	4.67	4.64	4.74	4.73	4.63	4.5	4.46	4.46	4.48	4.46	4.35	4.36	4.46	4.35	4.36	4.46	4.98	4.36	4.46	4.88	4.57	4.66	4.67	4.62	4.65	4.71	4.93			PGM3, RWDD2A
chr6-83199862-83200127	5.52	5.21	5.11	5.43	5.19	5.36	5.28	5.28	5.3	5.34	4.96	5.07	4.53	4.95	4.78	5.17	5.07	5.04	4.83	4.76	4.77	5.03	4.87	4.75	4.85	4.74	4.78	4.53	4.29	4.31	4.53	4.91	4.31	5.51	4.29	4.31	5.18	5.21	4.87	4.77	5.1	5.18	4.89	5.25	5.19	Basal	Ciliated	PGM3, RWDD2A
chr6-83215241-83215439	6.01	5.41	5.61	5.51	5.51	5.42	5.49	5.57	5.29	5.55	5.24	5.37	5.62	5.49	5.37	5.64	5.28	5.02	5.57	5.44	5.37	5.45	5.43	5.57	5.46	5.52	5.45	4.65	5.61	4.83	4.65	4.88	4.66	4.65	5.67	5.16	4.65	5.29	5.12	5.5	5.36	5.5	5.49	5.26	5.54	Basal	Secretory	ME1
chr6-83222010-83222068	4.45	4.66	4.61	4.75	4.81	4.38	4.73	4.6	4.66	4.45	4.74	4.38	4.45	4.66	4.72	4.45	4.64	4.38	4.63	4.69	4.63	4.45	4.66	4.61	4.45	4.76	4.68	4.45	4.33	4.38	4.45	4.33	4.38	4.45	4.33	4.38	4.66	4.59	4.71	4.63	4.58	4.38	4.45	4.74	4.7
chr6-83222084-83222149	4.48	4.87	4.67	4.92	4.81	4.68	4.77	4.76	4.82	4.48	4.94	4.69	4.48	4.79	4.82	4.48	4.76	4.73	4.67	4.79	4.71	4.72	4.75	4.65	4.75	4.82	4.58	4.48	4.32	5.02	4.48	4.32	4.35	4.48	4.8	4.35	4.69	4.64	4.58	4.84	4.7	4.55	4.65	4.88	4.73			ME1
chr6-83223573-83223796	5.05	4.61	4.86	4.97	4.62	4.79	4.74	4.68	4.79	4.47	4.74	4.7	4.47	4.62	4.59	4.47	4.61	4.58	5.33	5.1	5.12	5.04	5.01	5.11	5.13	5	5.15	4.47	4.32	4.35	4.47	5.19	4.35	4.47	4.32	4.35	4.87	4.62	4.35	4.85	4.56	4.7	4.8	4.73	4.58	Ciliated	Suprabasal, Secretory	ME1
chr6-83252667-83252717	4.81	4.61	4.82	4.76	4.35	4.69	4.43	4.51	4.54	4.43	4.35	4.38	4.43	4.57	4.38	4.43	4.35	4.56	4.43	4.55	4.57	4.43	4.53	4.38	4.43	4.58	4.49	4.43	4.35	4.38	4.43	4.35	4.38	4.43	4.35	4.38	4.43	4.61	4.64	4.43	4.55	4.61	4.43	4.52	4.38
chr6-83252743-83253049	4.86	5.19	5.57	5.23	5.58	5.74	5.41	5.17	5.52	5.2	4.57	4.72	5.13	4.74	4.77	4.51	4.65	4.63	4.77	4.89	4.84	5	4.9	4.76	4.77	4.89	4.72	4.51	4.29	4.35	4.51	4.29	5.3	4.51	4.84	4.35	5.23	5.11	5.04	5.03	4.94	4.93	5.01	5.03	4.79	Basal	Suprabasal, Ciliated	ME1
chr6-83253824-83253957	4.47	4.67	4.57	4.47	4.53	4.61	4.47	4.52	4.66	4.47	4.57	4.37	4.47	4.52	4.58	4.47	4.59	4.64	4.47	4.7	4.71	4.75	4.76	4.72	4.65	4.67	4.6	4.47	4.35	4.37	4.47	4.87	4.37	4.47	4.78	4.37	4.89	4.49	4.82	4.47	4.67	4.68	4.47	4.73	4.57
chr6-83265474-83265816	5.25	5.27	5.56	5.35	5.01	5.5	5.1	5.27	5.2	5.25	5.03	5.26	5.44	5.13	5.29	5.33	5.04	5.11	4.85	4.85	4.78	5.15	4.86	4.77	4.83	4.78	4.6	4.51	4.33	4.34	4.51	4.33	5.29	4.51	4.33	4.34	5.65	5.53	5.42	5.56	5.54	5.21	5.26	5.23	4.9	Basal, Suprabasal, Secretory	Ciliated	ME1
chr6-83271360-83271646	5.04	5.23	5.14	5.41	5.41	5.41	5.1	5.41	5.37	5.25	4.94	4.92	5.44	5.22	5.19	5.1	5.16	5	4.5	4.49	4.63	4.5	4.55	4.55	4.5	4.49	4.57	4.5	4.78	4.39	4.5	5.21	4.39	4.5	4.28	4.39	4.5	4.81	4.71	4.69	4.66	4.39	4.69	4.79	4.39	Basal, Suprabasal	Ciliated	ME1
chr6-83277172-83277497	4.86	4.54	4.72	4.51	4.5	4.67	4.51	4.62	4.53	4.51	4.62	4.82	4.51	4.7	4.87	4.51	4.58	4.33	5.08	5.06	5.29	5.26	5.12	5.14	5.24	4.94	5.11	4.51	4.3	4.33	4.51	4.3	4.33	4.51	4.99	4.33	5.01	4.77	4.79	4.68	4.8	5.03	4.92	4.75	4.78	Ciliated	Basal, Suprabasal	ME1
chr6-83293361-83293509	4.47	4.48	4.35	4.99	5.03	4.7	4.95	4.81	4.7	4.47	4.48	4.35	4.47	4.33	4.56	4.47	4.57	4.55	4.79	4.61	4.53	5.23	4.74	4.87	5.01	4.82	4.78	4.47	4.33	4.35	4.47	4.97	5.05	4.47	4.33	4.98	4.47	4.58	4.35	4.47	4.64	4.61	4.47	4.73	4.55			ME1
chr6-83309497-83309609	4.96	4.98	4.95	4.75	4.99	5.02	4.73	4.77	4.75	4.43	4.69	4.68	5.09	4.56	4.38	4.43	4.52	4.57	4.43	4.56	4.38	4.61	4.55	4.48	4.59	4.56	4.38	4.43	4.35	4.38	4.43	4.35	4.38	4.43	4.35	4.38	4.74	4.5	4.38	4.62	4.35	4.55	4.68	4.35	4.38	Basal	Ciliated	ME1
chr6-83340541-83340601	4.41	4.37	4.38	4.41	4.37	4.38	4.41	4.37	4.38	4.41	4.37	4.62	4.41	4.37	4.38	4.41	4.37	4.38	4.64	4.69	4.71	4.62	4.63	4.67	4.68	4.62	4.67	4.41	4.83	4.38	4.41	4.37	4.38	4.41	4.37	4.38	4.41	4.49	4.38	4.63	4.48	4.58	4.41	4.46	4.38
chr6-83340741-83340809	4.42	4.36	4.61	4.75	4.36	4.38	4.42	4.36	4.38	4.42	4.49	4.63	4.42	4.54	4.38	4.42	4.36	4.38	4.91	4.79	4.72	4.74	4.68	4.78	4.59	4.64	4.82	4.42	4.85	4.38	4.42	4.36	4.38	4.42	4.8	4.38	4.65	4.51	4.38	4.42	4.36	4.38	4.42	4.46	4.61
chr6-83340899-83341184	4.54	4.46	4.65	4.85	4.26	4.71	4.54	4.55	4.79	4.54	4.68	4.74	5.18	4.55	4.58	4.54	4.43	4.56	6	6.16	6.33	6.1	6	6.19	5.81	5.79	6.09	4.54	5.05	4.36	6.15	5.29	4.36	4.54	5.37	4.36	5.01	4.8	4.83	4.85	4.59	4.91	4.54	4.66	4.81	Ciliated	Basal, Suprabasal, Ionocyte, Secretory	ME1
chr6-83341252-83341314	4.41	4.37	4.38	4.41	4.37	4.38	4.41	4.37	4.38	4.41	4.5	4.38	4.41	4.37	4.38	4.41	4.37	4.58	4.77	4.72	4.69	4.74	4.77	4.73	4.58	4.73	4.72	4.41	4.37	4.38	4.41	4.37	4.38	4.41	4.37	4.38	4.64	4.55	4.38	4.41	4.37	4.64	4.41	4.47	4.38
chr6-83341438-83341488	4.41	4.49	4.39	4.41	4.37	4.39	4.41	4.37	4.39	4.41	4.37	4.39	4.41	4.37	4.39	4.41	4.37	4.39	4.65	4.67	4.71	4.41	4.62	4.59	4.41	4.6	4.55	4.41	4.37	4.39	4.41	4.37	4.39	4.41	4.37	4.39	4.41	4.37	4.39	4.41	4.37	4.39	4.41	4.46	4.39
chr6-83353845-83353907	4.41	4.51	4.39	4.41	4.36	4.54	4.41	4.52	4.39	4.41	4.36	4.39	4.41	4.36	4.39	4.41	4.36	4.39	4.71	4.66	4.54	4.6	4.63	4.56	4.59	4.71	4.59	4.41	4.36	4.39	4.41	4.36	4.96	4.41	4.36	4.39	4.65	4.47	4.56	4.61	4.56	4.39	4.61	4.53	4.39			ME1
chr6-83353997-83354047	4.41	4.57	4.39	4.41	4.36	4.39	4.41	4.51	4.39	4.41	4.36	4.39	4.41	4.57	4.39	4.41	4.36	4.39	4.6	4.64	4.56	4.58	4.58	4.59	4.57	4.55	4.55	4.41	4.36	4.39	4.41	4.36	4.39	4.41	4.36	4.39	4.71	4.5	4.67	4.59	4.56	4.64	4.66	4.56	4.39
chr6-83354070-83354120	4.41	4.37	4.39	4.41	4.37	4.39	4.41	4.37	4.39	4.41	4.37	4.39	4.41	4.37	4.39	4.41	4.37	4.39	4.59	4.62	4.52	4.41	4.53	4.64	4.41	4.64	4.65	4.41	4.37	4.39	4.41	4.37	4.39	4.41	4.37	4.39	4.7	4.6	4.39	4.66	4.55	4.39	4.58	4.48	4.61
chr6-83363575-83363882	4.5	4.55	4.66	4.82	4.65	4.68	4.5	4.65	4.33	4.5	4.83	4.33	4.5	4.78	4.57	5.21	4.66	4.65	5.13	5.07	5.08	4.96	5.07	5.02	4.92	5.09	5.03	4.5	4.33	4.33	4.5	5.38	5.12	4.5	4.33	4.33	5.24	5.23	5.14	5.05	5.19	5.12	5.14	5.23	4.79	Ciliated, Secretory	Basal	ME1
chr6-83365459-83365532	4.42	4.35	4.39	4.42	4.35	4.39	4.42	4.6	4.39	4.42	4.35	4.39	4.42	4.35	4.39	4.42	4.51	4.39	4.75	4.48	4.57	4.77	4.62	4.59	4.84	4.58	4.62	4.42	4.9	4.39	4.42	4.35	4.39	4.42	4.35	5	4.42	4.49	4.39	4.42	4.48	4.39	4.42	4.54	4.39
chr6-83381907-83382036	4.51	4.72	4.64	4.51	4.76	4.84	4.51	4.59	4.71	4.51	4.8	4.81	4.95	4.79	4.33	4.51	4.58	4.71	4.69	4.78	4.89	4.88	4.85	4.89	4.91	4.84	4.8	4.51	4.3	4.33	4.51	4.3	4.33	4.51	4.99	4.33	5.29	5.15	5.08	5.12	5.18	5.12	5.04	5.07	4.87	Secretory	Basal	ME1
chr6-83382038-83382376	5.14	5.17	5.51	5.07	4.86	5.15	4.64	5.16	4.93	5.83	5.49	5.2	5.09	5.32	5.3	5.2	5.26	5.13	5.3	5.43	5.27	5.22	5.51	5.5	5.38	5.48	5.26	4.64	5.04	5.13	4.64	4.31	4.7	5.67	5.24	5.55	6.11	6.07	6.03	5.79	6.1	6.15	5.64	6.01	5.77	Secretory	Basal, Ciliated	ME1
chr6-83384765-83385036	5.07	4.68	4.65	5.1	4.85	4.29	4.58	4.69	4.85	4.58	4.97	5.09	4.58	5.19	4.78	5.13	4.72	4.96	5.65	5.36	5.61	5.73	5.47	5.7	5.7	5.45	5.67	4.58	5.27	4.29	4.58	4.26	4.29	4.58	5.01	4.29	5.61	5.4	5.25	5.42	5.34	5.12	5.4	5.34	5.21	Ciliated, Secretory	Basal, Suprabasal	AL391416.1, ME1
chr6-83408340-83408589	4.47	4.33	4.37	4.78	4.73	4.53	4.47	4.65	4.6	4.47	4.56	4.37	4.47	4.55	4.65	4.47	4.64	4.63	4.99	5.08	5.03	5.1	4.88	5.15	4.85	4.81	5.02	4.47	4.33	4.37	4.47	4.33	4.37	4.47	4.33	4.37	5.06	4.89	5.05	5	5	5.27	5.06	4.87	4.9	Ciliated, Secretory	Basal, Suprabasal	ME1
chr6-83417987-83418171	5.43	5.09	4.78	4.96	5.02	4.82	4.93	5.02	5.1	5.22	4.95	4.93	5.15	5.24	4.75	5.29	5.14	5.02	4.9	5.02	5.05	5.14	5.11	4.74	5.16	5.05	4.9	4.55	4.31	5.26	4.55	4.9	4.25	4.55	4.31	5.27	5.2	5.14	5.08	5.08	5	4.88	4.98	5.19	5.31			ME1
chr6-83418294-83418344	4.76	4.64	4.6	4.45	4.56	4.57	4.45	4.72	4.66	4.45	4.61	4.63	4.84	4.56	4.62	4.45	4.74	4.35	4.45	4.59	4.57	4.65	4.69	4.53	4.64	4.59	4.56	4.45	4.33	4.35	4.45	4.33	4.35	4.45	4.33	4.35	4.7	4.64	4.8	4.6	4.33	4.58	4.6	4.63	4.6			ME1
chr6-83430284-83430533	5.85	5.59	5.97	5.76	5.43	5.66	5.6	5.55	5.75	5.58	5.82	5.78	6.27	5.68	5.8	6.1	5.7	6.06	5.48	5.25	5.27	5.44	5.26	5.32	5.38	5.28	5.24	4.67	5.5	5.09	4.67	5.13	5.47	4.67	5.58	5.11	5.57	5.41	5.35	5.6	5.41	5.49	5.56	5.48	5.13	Basal, Suprabasal	Ciliated	ME1	ME1
chr6-83430596-83430712	4.93	4.9	5.13	4.88	4.92	5.04	4.98	4.98	4.9	5.08	5	5.02	5.48	4.73	5.28	5.37	5.02	5.19	5.25	4.9	4.86	5.26	5	5.03	5.04	4.91	4.93	4.56	4.83	4.31	4.56	4.87	4.81	4.56	5.68	5.21	5.04	4.9	4.97	5.22	4.98	5.11	4.91	5.01	4.99			ME1	ME1
chr6-83430746-83430839	4.87	4.87	4.53	4.94	5.06	4.93	4.91	4.89	4.83	5.01	4.9	4.86	4.55	5.05	4.9	4.55	4.99	4.9	4.99	4.85	4.83	4.89	4.86	4.92	4.97	4.86	4.75	4.55	4.83	4.31	4.55	4.88	5.26	4.55	4.77	4.31	4.88	4.92	4.71	4.87	4.93	4.85	4.7	4.95	4.7			ME1	ME1
chr6-83430956-83431319	6.02	6.01	5.79	6.24	5.99	5.66	6.21	6	5.81	6.33	6.12	5.83	6.33	5.92	6.16	6.06	6.17	5.84	6.28	6.13	5.86	6.09	6.11	6.03	6.19	6.23	5.99	4.91	6.15	6.51	4.91	6.36	5.3	6.15	6.34	6.24	6.49	6.39	5.82	6.27	6.4	5.99	6.24	6.46	5.95			ME1	ME1
chr6-83431681-83431796	4.54	4.92	4.94	4.84	4.66	4.66	4.54	4.89	4.82	5.04	4.94	5.15	4.54	4.93	5.02	5.31	4.88	5	5.02	4.95	4.92	4.91	4.97	4.99	5.02	4.91	4.9	4.54	4.31	4.96	4.54	5.3	4.82	4.54	4.8	4.26	4.9	4.96	4.88	5.07	5.01	5.05	4.92	4.96	4.86			ME1	ME1
chr6-83431840-83432076	5.88	5.64	5.69	5.64	5.56	5.74	5.57	5.61	5.59	6.08	6.04	6.24	6.18	6.13	6.2	6.26	5.91	6.1	5.5	5.18	5.27	5.39	5.38	5.39	5.63	5.29	4.96	4.65	4.27	5.12	4.65	5.1	5.46	4.65	5.46	4.21	5.64	5.69	5.68	5.59	5.56	5.47	5.53	5.52	5.51	Basal, Suprabasal	Ciliated, Ionocyte, Secretory	ME1	ME1
chr6-83432817-83432963	5.05	4.96	5.15	4.87	5.19	4.93	4.96	5.08	4.97	5.7	5.28	5.12	5.3	5.12	5.21	5.22	5.23	4.91	5.58	5.19	5.31	5.15	5.13	5.31	5.33	5.21	5.3	4.58	4.91	5.35	5.68	4.35	4.17	4.58	4.35	5.7	5.3	5.31	5.48	5.32	5.11	5.27	5.06	5.34	5.1			ME1	ME1
chr6-83432973-83433030	4.52	4.66	4.9	4.52	4.96	4.73	4.52	4.85	5	5.39	4.93	4.86	4.91	4.9	4.9	5.01	4.97	4.89	5	4.92	4.95	4.85	4.83	4.93	4.92	4.81	5.04	4.52	4.35	4.96	5.55	4.35	4.22	4.52	4.35	4.97	4.92	5.01	5.07	4.87	4.99	4.83	4.94	4.85	4.9			ME1	ME1
chr6-83434332-83434382	4.47	4.53	4.86	4.47	4.68	4.61	4.47	4.53	4.67	4.47	4.71	4.59	4.47	4.53	4.36	4.87	4.49	4.71	4.74	4.73	4.78	4.47	4.74	4.8	4.74	4.77	4.57	4.47	4.87	4.36	4.47	4.33	4.36	4.47	4.33	4.36	4.47	4.76	4.78	4.73	4.68	4.55	4.82	4.81	4.65
chr6-83434468-83434764	5.63	5.51	5.8	5.67	5.45	5.69	5.76	5.39	5.61	5.82	5.63	5.59	5.97	5.61	5.7	6.2	5.51	5.52	5.81	5.68	5.57	5.78	5.55	5.68	5.84	5.63	5.54	4.75	5.33	5.49	4.75	5.42	4.61	4.75	5.93	5.08	6.04	6.15	6.29	6.26	6.09	6.04	6.22	6.12	6.28			ME1
chr6-83463957-83464169	5.06	4.9	4.75	4.85	4.82	5.15	4.52	4.94	4.88	4.52	5.34	5.08	5.69	4.97	5.28	5.37	5.08	5.19	4.52	4.54	4.29	4.52	4.68	4.62	4.75	4.65	4.7	4.52	4.34	4.29	4.52	4.34	4.29	4.52	4.34	4.29	4.97	4.65	4.76	5.03	4.86	4.97	4.89	4.71	4.8	Basal, Suprabasal	Ciliated
chr6-83474534-83474595	4.43	4.57	4.37	4.71	4.58	4.37	4.69	4.58	4.57	4.43	4.36	4.62	4.43	4.36	4.72	4.43	4.36	4.77	4.6	4.52	4.51	4.74	4.53	4.72	4.63	4.62	4.56	4.43	4.95	4.37	4.43	4.36	4.37	4.43	4.36	4.37	4.43	4.46	4.37	4.59	4.76	4.66	4.59	4.56	4.37
chr6-83480593-83480744	5.29	5.14	5.24	5.28	4.82	5.1	4.94	4.98	5.14	5.15	4.88	5	5.08	5.04	4.9	4.47	5	5.12	4.47	4.49	4.37	4.47	4.46	4.47	4.68	4.56	4.54	4.47	4.32	4.37	4.47	4.32	4.37	4.47	4.32	4.37	4.47	4.32	4.37	4.47	4.32	4.69	4.47	4.58	4.37	Basal, Suprabasal	Ciliated, Secretory
chr6-83511906-83512085	5.08	5.1	5.37	5.3	5.13	4.98	5.07	5.12	4.95	5.41	5.02	4.91	5.43	5.22	5.06	4.63	4.99	5.07	5.18	5.14	4.93	4.93	5.03	5.03	5.11	5.07	4.89	4.63	5.34	4.91	4.63	5.09	5.2	5.92	4.75	4.92	5.22	5.11	5.03	5.25	5.07	4.85	5.24	5.03	5.08			PRSS35	PRSS35
chr6-83512222-83512289	5.08	4.66	4.87	5.07	4.77	4.89	4.48	4.76	4.86	4.97	4.59	4.87	4.92	4.86	4.65	4.48	4.82	4.55	4.48	4.55	4.53	4.72	4.59	4.58	4.48	4.53	4.52	4.48	4.3	4.36	4.48	4.98	5.29	4.48	4.87	4.95	4.48	4.65	4.56	4.48	4.7	4.66	4.72	4.55	4.74	Basal	Ciliated	PRSS35	PRSS35
chr6-83512323-83512429	4.96	4.74	4.64	4.79	5.01	4.95	4.77	4.9	5.01	4.96	4.9	4.88	4.92	4.83	4.31	5.01	4.88	4.71	4.92	4.86	4.81	4.82	4.61	4.84	4.72	4.7	4.67	4.53	4.89	4.31	4.53	4.25	5.29	4.53	5.25	4.31	4.93	4.87	4.84	4.68	4.87	4.94	4.89	4.89	4.71			PRSS35	PRSS35
chr6-83512444-83512693	5.67	5.27	5.18	5.32	5.32	5.22	5.47	5.24	5.2	5.5	5.14	5.36	5.86	5.07	5.09	6.08	5.49	5.16	5.13	5.16	5.17	5.45	5.06	5.22	5.36	5.1	4.92	4.65	5.91	6.03	4.65	5.08	5.41	6.05	5.1	6.18	5.59	5.3	5.4	5.39	5.32	5.45	5.49	5.26	5.32	Ionocyte	Suprabasal, Ciliated	PRSS35	PRSS35
chr6-83514798-83514864	4.92	4.72	4.99	4.75	4.82	4.75	4.49	4.65	4.75	4.49	4.65	4.76	4.49	4.71	4.84	4.49	4.93	4.8	4.71	4.76	4.68	4.78	4.62	4.62	4.62	4.8	4.7	4.49	4.87	4.36	5.5	4.26	4.36	4.49	5.03	4.36	4.74	4.7	4.62	4.64	4.65	4.69	4.49	4.71	4.62			PRSS35
chr6-83514976-83515147	5.5	4.93	5.21	5.37	5.02	5.14	4.97	5.01	5.18	5.28	4.81	4.89	5.56	5.03	4.75	4.56	5.23	5.25	5.09	5.06	4.99	5.15	5.04	4.97	4.97	5.22	4.92	4.56	5.14	4.34	5.75	4.25	5.42	4.56	5.28	4.34	5.12	5	4.9	5.26	4.93	5.04	4.95	4.98	5.05			PRSS35
chr6-83517604-83518093	5.31	4.87	4.91	5.45	4.82	4.82	5.24	4.79	4.84	4.64	4.66	4.77	4.64	4.81	4.43	4.64	4.92	4.68	5.69	5.22	5.45	5.33	5.14	5.54	5.18	5.04	5.26	7.16	6.27	7	6.67	6.18	6.86	6.47	6.48	6.57	5.72	5.21	5.3	5.52	5.32	5.34	5.37	5.04	5.23	Ionocyte	Basal, Suprabasal	PRSS35
chr6-83520538-83520613	4.46	4.34	4.55	4.46	4.34	4.53	4.46	4.34	4.4	4.46	4.58	4.56	4.99	4.58	4.56	4.93	4.61	4.55	4.84	4.65	4.66	4.86	4.67	4.65	4.64	4.72	4.52	4.46	4.98	4.4	4.46	4.34	4.4	4.46	4.34	5.31	4.81	4.62	4.77	4.67	4.75	4.67	4.46	4.63	4.7			PRSS35
chr6-83535983-83536046	4.46	4.59	4.67	4.78	4.67	4.63	4.46	4.6	4.56	4.46	4.63	4.6	4.46	4.6	4.39	4.46	4.7	4.39	4.9	4.67	4.56	4.82	4.66	4.61	4.62	4.64	4.67	4.46	4.32	4.39	4.46	4.32	4.39	4.46	4.8	5	4.46	4.62	4.59	4.46	4.5	4.39	4.46	4.69	4.39
chr6-83536150-83536216	4.5	4.72	4.34	4.5	4.72	4.72	4.5	4.62	4.34	4.5	4.71	4.58	4.5	4.71	4.67	4.87	4.73	4.88	4.68	4.77	4.58	4.78	4.71	4.7	4.79	4.79	4.71	4.5	4.86	5.02	4.5	5.16	4.88	5.47	5.02	4.34	4.78	4.65	4.66	4.5	4.52	4.74	4.66	4.78	4.78
chr6-83536218-83536329	4.51	4.84	4.84	4.82	4.78	4.85	5.01	4.7	4.81	5.02	4.84	4.59	4.51	4.84	4.58	4.92	4.92	4.83	4.97	4.98	4.68	4.86	4.92	4.89	4.89	4.96	4.79	4.51	4.81	5.02	4.51	5.08	4.35	4.51	4.96	5.02	4.93	4.76	4.74	4.77	4.73	4.83	4.76	4.93	4.88
chr6-83536418-83536499	4.47	4.78	4.75	4.47	4.62	4.75	4.73	4.68	4.69	4.94	4.82	4.71	4.47	4.79	4.7	4.47	4.76	4.91	4.77	4.83	4.67	4.69	4.8	4.59	4.72	4.75	4.62	4.47	4.31	4.35	4.47	4.31	4.35	5.43	4.31	4.35	4.74	4.6	4.35	4.71	4.62	4.64	4.63	4.81	4.68
chr6-83546684-83546964	5.02	4.78	4.6	5.36	4.94	5	5.15	5.06	4.97	5.49	5.12	4.96	5.39	4.99	4.86	5.38	5.38	5.06	5.5	5.33	5.27	5.31	5.29	5.22	5.25	5.28	5.32	4.55	4.3	4.29	4.55	5.35	5.76	4.55	4.82	5.62	5.55	5.46	5.37	5.3	5.14	5.12	5.47	5.5	5.41	Ciliated, Secretory	Basal	SNAP91
chr6-83592894-83593079	4.99	4.99	4.88	5.2	4.59	4.88	4.91	5.02	4.8	5	4.9	5.04	5.48	5.25	4.97	4.57	5.02	5.01	5.11	5.11	5.21	5.39	5.27	5.33	5.13	5.06	5.27	4.57	4.26	4.26	5.93	4.26	4.26	4.57	5.23	6.12	4.92	4.97	5.03	5.02	4.99	5.08	5	4.98	5.13			SNAP91	SNAP91
chr6-83615084-83615137	4.79	4.67	4.66	4.74	4.56	4.68	4.72	4.65	4.62	4.44	4.69	4.68	4.44	4.56	4.37	4.44	4.51	4.57	4.81	4.6	4.55	4.61	4.69	4.62	4.66	4.6	4.49	4.44	4.34	4.99	4.44	4.34	4.37	4.44	4.34	4.37	4.73	4.75	4.67	4.44	4.65	4.55	4.61	4.71	4.66
chr6-83615157-83615232	4.83	4.76	4.66	4.91	4.87	4.72	4.76	4.89	4.72	4.48	4.8	4.68	4.48	4.66	4.75	4.48	4.85	4.57	4.93	4.67	4.62	4.72	4.8	4.71	4.74	4.72	4.61	4.48	4.87	5	4.48	4.91	4.36	4.48	4.3	4.36	4.84	4.74	4.92	4.66	4.69	4.69	4.65	4.78	4.66			SNAP91
chr6-83708036-83708086	4.45	4.55	4.6	4.84	4.64	4.56	4.45	4.59	4.65	5.08	4.64	4.62	4.45	4.36	4.72	4.45	4.49	4.59	4.68	4.51	4.57	4.45	4.56	4.71	4.65	4.47	4.49	4.45	4.79	4.35	4.45	4.36	4.35	4.45	4.36	4.35	4.71	4.47	4.6	4.45	4.54	4.57	4.67	4.59	4.6			SNAP91	SNAP91
chr6-83708101-83708151	4.8	4.69	4.39	4.75	4.33	4.61	4.43	4.66	4.55	4.43	4.5	4.39	4.43	4.66	4.66	4.43	4.51	4.39	4.7	4.66	4.39	4.68	4.52	4.55	4.43	4.49	4.5	4.43	4.33	4.39	4.43	4.33	4.39	4.43	4.33	4.39	4.43	4.49	4.58	4.43	4.63	4.55	4.61	4.66	4.39			SNAP91	SNAP91
chr6-83708430-83708541	5.02	4.81	4.76	5.05	4.85	4.78	5.01	4.93	4.74	4.49	4.68	4.73	4.49	4.8	4.64	4.49	4.56	4.69	4.77	4.64	4.62	4.8	4.69	4.67	4.72	4.67	4.57	4.49	4.36	5.47	4.49	4.36	4.85	4.49	4.36	4.31	4.71	4.7	4.82	4.68	4.73	4.84	4.8	4.77	4.53			SNAP91	SNAP91
chr6-83708592-83708784	5.28	5.07	5.08	4.96	5.04	5.08	5.19	5.04	5.02	4.57	4.79	4.9	4.98	4.99	5.01	4.57	4.95	5.03	4.91	4.64	4.53	4.88	4.76	4.67	4.96	4.79	4.71	4.57	4.82	4.29	4.57	4.87	5.24	4.57	5.31	4.29	4.84	4.7	4.69	4.85	4.86	5.05	5.06	4.99	4.74	Basal	Ciliated, Secretory	SNAP91	SNAP91
chr6-83708813-83708963	5.48	4.89	5.02	4.95	4.89	5.14	4.92	4.88	5.23	4.54	4.66	5.36	5.27	4.87	5.06	4.54	4.73	4.83	4.72	4.56	4.67	4.54	4.78	4.77	4.98	4.77	4.65	4.54	5	4.28	4.54	4.83	5.23	4.54	4.74	4.28	4.88	4.72	4.57	4.99	4.83	4.84	4.97	4.92	4.67	Basal	Ciliated	SNAP91	SNAP91
chr6-83709038-83709231	5.18	4.72	5.05	4.87	5.04	4.9	5.2	5.07	4.63	4.57	4.88	4.78	4.57	5	4.86	4.57	4.92	4.82	4.75	4.7	4.61	4.95	4.99	4.62	4.97	4.72	4.68	4.57	5.07	5.53	4.57	4.3	4.78	5.99	4.3	4.26	4.86	4.92	4.75	5.1	4.86	4.77	5.13	4.9	4.86	Ionocyte	Ciliated	SNAP91	SNAP91
chr6-83709291-83709411	5.11	4.77	4.65	4.87	4.82	4.61	4.49	4.75	4.53	4.49	4.61	4.68	4.49	4.75	4.74	4.49	4.78	4.72	4.72	4.52	4.53	4.7	4.64	4.45	4.76	4.68	4.52	4.49	4.34	5.28	4.49	4.34	4.34	4.49	4.75	4.34	4.94	4.66	4.57	4.87	4.75	4.62	4.79	4.74	4.34			SNAP91	SNAP91
chr6-83767169-83767219	4.39	4.53	4.39	4.39	4.59	4.55	4.39	4.53	4.39	4.39	4.59	4.39	4.39	4.73	4.67	4.39	4.71	4.39	4.39	4.46	4.39	4.39	4.7	4.39	4.39	4.5	4.39	4.39	4.39	4.39	4.39	4.39	4.39	4.39	4.39	4.39	4.39	4.52	4.39	4.39	4.57	4.56	4.39	4.69	4.39
chr6-83815694-83815842	5.19	4.96	5.32	4.91	4.76	5.16	4.88	4.94	4.95	5.34	5.02	4.89	4.93	4.69	4.98	4.87	4.7	4.75	4.74	4.72	4.73	4.72	4.74	4.63	4.69	4.73	4.71	4.47	5.14	4.38	4.47	4.31	4.38	4.47	4.31	4.38	4.94	4.83	4.81	4.79	4.69	4.86	4.65	4.7	4.38	Basal	Ciliated
chr6-83815847-83815934	5.04	4.76	4.87	4.86	4.78	4.95	4.72	4.8	4.72	4.44	4.56	4.6	4.44	4.34	4.75	4.44	4.58	4.58	4.62	4.51	4.56	4.6	4.56	4.48	4.65	4.52	4.38	4.44	4.34	4.38	4.44	4.34	4.38	4.44	4.34	4.38	4.64	4.63	4.67	4.61	4.62	4.56	4.68	4.63	4.38	Basal	Ciliated
chr6-83815991-83816095	5.02	4.87	5.16	4.46	4.67	4.67	4.83	4.88	4.75	5.25	4.62	4.75	4.46	4.57	4.57	4.46	4.34	4.64	4.46	4.67	4.58	4.68	4.49	4.59	4.46	4.6	4.53	4.46	4.34	4.35	4.46	4.34	4.35	4.46	4.34	4.35	4.79	4.61	4.57	4.46	4.55	4.62	4.62	4.71	4.35	Basal	Ciliated
chr6-83824385-83824648	6.16	5.68	6.13	6.24	5.84	6.07	6.04	5.76	5.88	5.81	5.36	5.73	6.22	5.9	6.06	5.42	5.45	5.75	5.29	4.98	4.72	5.3	4.95	4.84	5.24	4.83	4.78	4.6	4.31	5.52	4.6	5.55	5.27	4.6	4.84	4.89	5.73	5.3	5.36	5.53	5.4	5.53	5.54	5.36	5.18	Basal, Suprabasal, Secretory	Ciliated
chr6-83824682-83824765	4.83	4.92	4.89	5	4.37	4.8	4.75	4.79	4.79	4.46	4.69	4.75	4.92	4.87	4.69	4.87	4.8	4.75	4.46	4.54	4.47	4.76	4.62	4.58	4.73	4.59	4.36	4.46	4.37	5.29	4.46	4.37	4.79	4.46	4.37	4.91	4.76	4.72	4.54	4.78	4.66	4.68	4.77	4.71	4.61	Basal, Ionocyte	Ciliated
chr6-83824970-83825178	4.83	5.16	5.1	5.3	4.81	5.21	4.87	5.04	4.94	5.16	5.16	5.13	5.59	5.1	5.17	5.24	4.99	5.24	4.74	4.6	4.71	4.72	4.54	4.61	4.7	4.62	4.59	4.49	4.31	4.35	4.49	4.31	4.35	4.49	4.85	4.35	4.97	4.79	4.77	4.73	4.78	5.07	4.89	4.75	4.71	Basal, Suprabasal	Ciliated
chr6-83827216-83827317	5.02	4.91	4.73	4.73	4.67	4.63	4.97	4.94	4.73	5.1	4.99	4.76	4.87	4.85	5.03	4.97	4.88	4.78	4.45	4.52	4.69	4.61	4.58	4.52	4.77	4.59	4.61	4.45	4.35	4.37	4.45	4.35	4.37	4.45	4.35	4.37	4.45	4.73	4.67	4.62	4.6	4.56	4.77	4.56	4.79	Basal, Suprabasal	Ciliated
chr6-83838385-83838574	5.44	5.22	5.13	5.13	5.16	5.04	5.08	5.06	4.99	5.23	5.08	5.23	5.15	5.29	4.94	5.08	5	5.14	4.71	4.71	4.82	4.9	4.77	4.57	4.68	4.66	4.5	4.52	4.33	4.28	4.52	4.91	5.03	4.52	5.02	4.96	4.94	4.82	4.73	4.7	4.7	4.76	4.69	4.85	4.66	Basal, Suprabasal	Ciliated, Secretory
chr6-83838618-83838668	4.8	4.85	4.84	4.97	4.85	4.78	4.45	4.61	4.74	4.95	4.84	4.84	4.89	4.65	4.72	4.84	4.65	4.7	4.45	4.48	4.61	4.45	4.52	4.37	4.45	4.54	4.48	4.45	4.33	4.37	4.45	4.33	4.37	4.45	4.33	4.97	4.45	4.52	4.65	4.45	4.63	4.61	4.45	4.51	4.37	Basal, Suprabasal	Ciliated
chr6-83838762-83839033	6.32	6.19	6.31	6.59	6.23	6.34	6.11	6.13	6.23	7.06	6.23	6.53	6.33	6.21	6.46	6.27	5.95	6.28	5.56	5.12	5	5.39	5.09	4.96	5.22	5.04	4.86	4.67	5.06	4.17	4.67	4.27	4.17	4.67	4.27	5.32	5.33	5.36	5.25	5.21	5.28	5.59	5.3	5.22	5.09	Basal, Suprabasal	Ciliated, Ionocyte, Secretory
chr6-83853173-83853338	4.55	5.08	4.9	4.55	4.75	5.15	4.88	5.07	4.75	4.55	4.8	5.07	5.07	4.74	5.2	4.55	4.92	5.13	4.77	4.71	4.55	4.83	4.74	4.64	4.81	4.83	4.8	4.55	4.26	4.2	4.55	4.26	4.89	5.73	4.26	4.2	4.97	4.82	4.91	4.88	5	5.08	4.75	4.87	4.69			AL139232.1, RIPPLY2, CYB5R4	RIPPLY2, AL139232.1
chr6-83853342-83854017	5.51	5.9	5.68	5.44	5.87	5.7	5.87	5.85	5.79	6.59	5.8	5.85	5.82	5.36	5.57	5.54	5.72	5.56	5.48	5.37	5.12	5.39	5.26	5.14	5.42	5.36	4.93	4.59	5.4	5.14	6.19	5.17	5.39	6.02	5.05	5.15	5.78	5.47	5.5	5.52	5.5	5.58	5.51	5.59	5.57	Basal, Suprabasal	Ciliated	AL139232.1, RIPPLY2, CYB5R4	RIPPLY2, AL139232.1
chr6-83859402-83860113	7.12	7.04	6.56	7.19	7.01	6.71	7.14	7.08	6.89	6.94	6.85	6.85	7.06	6.95	6.51	7.02	7.04	6.63	6.99	6.94	6.95	7.05	7.03	7.06	7.06	7.11	6.86	6.87	6.68	6.43	8.01	6.92	7.31	7.09	7.08	8.13	7.18	6.97	6.84	7.15	7.01	7.12	7.01	7.02	6.97			AL139232.1, RIPPLY2, CYB5R4	CYB5R4
chr6-83860149-83860316	5.23	5.05	5.08	5.27	5.02	5.15	4.98	5.06	5.04	5.57	5.28	5.08	5.02	5.06	5.01	5.11	4.97	4.71	5.08	5.08	4.98	4.99	5.05	5.1	5.08	5.07	4.95	6.37	5.05	4.11	6	4.85	4.77	4.63	4.74	4.95	5.07	5.15	5.27	5.2	5.09	5.19	5.07	5.1	5.21			AL139232.1, RIPPLY2, CYB5R4	CYB5R4
chr6-83867446-83867497	4.45	4.54	4.69	4.73	4.33	4.56	4.45	4.63	4.64	4.92	4.73	4.79	4.45	4.7	4.7	4.97	4.63	4.68	4.45	4.53	4.51	4.61	4.57	4.48	4.45	4.5	4.37	4.45	4.33	4.37	4.45	4.33	4.37	4.45	4.33	4.37	4.45	4.7	4.69	4.45	4.57	4.65	4.45	4.59	4.37			RIPPLY2, CYB5R4
chr6-83867626-83867944	6.42	6.13	6	6.33	6.07	6.32	6.26	6.11	6.14	6.73	6.29	6.58	6.74	6.27	6.59	6.35	6.18	6.48	5.28	5.25	5.06	5.33	5.35	4.92	5.29	5.24	4.93	4.66	4.29	4.17	4.66	5.12	5.23	4.66	4.29	4.17	5.46	5.67	5.3	5.48	5.41	5.42	5.49	5.35	4.79	Basal, Suprabasal	Ciliated, Ionocyte, Secretory	CYB5R4
chr6-83868682-83868929	5.96	5.65	5.59	6.11	5.67	5.82	5.52	5.52	5.4	5.83	5.61	5.68	6.04	5.37	5.73	4.56	5.58	5.57	4.9	4.67	4.59	5.05	4.84	4.76	4.91	4.59	4.5	4.56	4.85	4.32	4.56	4.26	4.32	4.56	4.26	4.32	5.03	4.87	5.02	5.03	4.81	5.23	4.95	5.07	4.75	Basal, Suprabasal	Ciliated, Secretory	CYB5R4
chr6-83884553-83884788	5.22	5.18	5.23	5.22	5.48	5.15	5.3	5.25	5.05	5.47	5.15	5.22	5.68	5.27	4.76	4.62	5.37	4.98	5.32	5.13	5.11	5.3	5.26	5.2	5.09	5.17	4.88	4.62	4.31	4.87	4.62	5.27	4.95	4.62	4.97	5.16	5.26	5.22	5.18	5.17	5.23	5.16	5.17	5.22	4.96			CYB5R4
chr6-83894900-83895282	4.52	4.68	4.35	4.81	4.49	4.62	4.52	4.72	4.62	5.19	5.01	4.88	5.36	4.87	4.68	4.9	4.85	4.35	5.56	5.28	5.56	5.36	5.3	5.4	5.12	5.22	5.39	4.52	5.4	4.35	6.05	4.27	4.35	4.52	4.27	4.35	5.41	5.33	5.01	4.97	5.21	5.37	4.92	5.15	5.1	Ciliated, Secretory	Basal	CYB5R4
chr6-83926941-83927041	4.46	4.61	4.98	4.85	4.67	4.93	4.46	4.76	4.88	4.46	4.67	4.62	4.46	4.57	4.61	4.46	4.35	4.65	4.7	4.49	4.39	4.46	4.45	4.47	4.46	4.55	4.57	4.46	4.35	4.39	4.46	4.35	4.39	4.46	4.89	4.85	4.73	4.58	4.54	4.69	4.49	4.39	4.46	4.35	4.69			CYB5R4	CYB5R4
chr6-83928344-83928599	4.54	4.71	4.86	4.54	4.3	4.54	4.8	4.75	4.7	5.18	4.88	4.91	4.54	4.89	4.9	4.9	4.8	4.89	5.01	4.88	4.73	5.02	4.85	4.8	4.74	4.9	4.64	4.54	4.3	4.27	4.54	4.96	4.27	4.54	4.3	4.27	5.1	5.29	5.09	5.32	5.01	5.16	5.15	5.1	4.81			CYB5R4
chr6-83974856-83974929	5.02	4.69	4.78	4.8	4.66	4.93	4.46	4.76	4.78	4.46	4.5	4.56	4.46	4.73	4.63	4.46	4.52	4.54	4.46	4.61	4.48	4.46	4.63	4.46	4.46	4.63	4.52	4.46	4.34	4.88	4.46	4.34	4.38	4.46	4.34	4.38	4.46	4.6	4.55	4.66	4.73	4.38	4.65	4.64	4.54			AL034347.1, CYB5R4
chr6-83976204-83976348	4.88	4.61	4.69	4.52	4.51	4.51	4.52	4.59	4.64	4.52	5	4.72	4.52	4.84	4.64	5.2	4.84	4.98	5.04	4.91	4.92	4.93	4.91	4.89	4.83	4.96	4.75	4.52	5.08	4.33	4.52	4.9	4.33	4.52	4.29	4.97	5.34	5.17	5.17	5.22	5.25	5	5.13	5.08	5.07	Secretory	Basal	AL034347.1, CYB5R4
chr6-83976373-83976822	5.1	5.03	5.28	5.26	4.84	4.99	4.76	4.92	4.85	5.81	5.68	5.35	5.7	5.54	5.08	5.51	5.57	5.34	6.04	5.7	6.01	5.8	5.87	5.75	5.8	5.78	5.63	4.76	5.12	5.46	4.76	4.1	5.43	6.12	5.03	5.47	6.6	6.38	6.97	6.59	6.44	6.52	6.66	6.46	6.65	Secretory	Basal, Ionocyte	AL034347.1, CYB5R4
chr6-83976842-83977170	5.16	5.03	4.97	5.18	4.98	5.04	5.33	5.02	4.94	5.49	5.46	5.04	5.41	5.45	5.01	5.51	5.48	5.36	5.66	5.66	5.68	5.62	5.76	5.53	5.5	5.65	5.48	4.69	4.99	5.38	4.69	5.05	4.73	4.69	5.07	4.17	6.15	6.16	6.35	6.15	6.28	6.25	6.02	6.23	6.26	Secretory	Basal, Suprabasal, Ionocyte	AL034347.1, CYB5R4
chr6-83977174-83977248	4.48	4.47	4.33	4.48	4.53	4.33	4.48	4.56	4.52	5.08	4.6	4.33	4.48	4.65	4.57	4.48	4.59	4.55	4.48	4.67	4.81	4.77	4.7	4.58	4.48	4.69	4.65	4.48	4.36	4.33	4.48	4.36	4.33	4.48	4.36	4.33	4.83	4.69	4.97	4.85	4.78	4.73	4.48	4.73	4.92			AL034347.1, CYB5R4
chr6-83982864-83982966	4.45	4.58	4.37	4.45	4.69	4.68	4.45	4.48	4.62	4.45	4.62	4.59	4.45	4.62	4.37	4.45	4.34	4.37	4.65	4.53	4.5	4.7	4.53	4.52	4.45	4.42	4.49	4.45	4.34	4.37	4.45	4.34	4.37	4.45	4.34	4.37	4.98	4.77	4.95	4.72	4.93	4.73	4.63	4.77	4.77
chr6-83982992-83983195	4.47	4.55	4.72	4.47	4.56	4.87	4.47	4.56	4.89	4.47	4.73	4.81	4.47	4.55	4.35	4.47	4.33	4.35	4.77	4.75	4.48	4.69	4.68	4.57	4.61	4.55	4.53	4.47	4.33	4.35	4.47	4.33	4.35	4.47	4.33	4.35	4.94	4.98	5.25	4.91	4.92	4.81	4.63	4.95	4.86			AL034347.1	AL034347.1
chr6-84013438-84013575	4.46	4.34	4.37	4.46	4.55	4.37	4.46	4.34	4.37	4.46	4.6	4.66	4.46	4.34	4.37	4.46	4.34	4.37	4.46	4.58	4.57	4.64	4.66	4.59	4.62	4.6	4.62	4.46	4.34	4.37	4.46	4.94	4.83	4.46	4.34	4.37	4.9	4.93	4.76	5.08	4.86	5.05	5	4.71	4.93	Secretory	Basal	AL034347.1, LINC02857
chr6-84013597-84013652	4.81	4.36	4.38	4.43	4.6	4.38	4.43	4.36	4.38	4.43	4.6	4.56	4.43	4.36	4.38	4.43	4.36	4.55	4.43	4.51	4.56	4.43	4.55	4.5	4.43	4.52	4.52	4.43	4.36	4.38	4.43	4.36	4.38	4.43	4.36	4.38	4.65	4.68	4.72	4.76	4.62	4.83	4.69	4.58	4.85
chr6-84026624-84026747	4.86	4.62	4.85	4.49	4.72	4.79	4.49	4.71	4.88	4.49	4.81	4.36	4.49	4.66	4.66	4.91	4.67	4.85	4.88	4.72	4.77	4.84	4.58	4.87	4.72	4.68	4.62	4.49	4.32	4.36	4.49	5.13	4.36	4.49	5	4.98	4.98	4.87	5.07	4.91	4.97	4.8	4.96	4.96	4.64			MRAP2, LINC02857
chr6-84026803-84027237	5.69	5.31	5.23	5.78	5.68	5.68	5.23	5.4	5.66	5.46	5.31	5.01	5.67	5.51	5.72	5.62	5.24	5.07	5.23	5.08	5.26	5.52	5.41	5.26	5.22	5.26	5.22	4.6	4.36	4.84	4.6	4.92	4.93	4.6	4.36	4.14	5.46	5.61	5.47	5.58	5.68	5.44	5.65	5.52	5.36			MRAP2, LINC02857
chr6-84027407-84027492	4.84	4.85	4.8	4.79	4.93	4.74	4.98	4.82	4.89	4.99	4.7	4.66	4.47	4.88	5.08	4.47	4.8	4.63	4.66	4.64	4.72	4.72	4.68	4.76	4.74	4.63	4.72	4.47	4.34	4.36	4.47	4.34	5.03	4.47	4.34	4.36	4.77	4.77	4.56	4.65	4.76	4.71	4.72	4.7	4.55			MRAP2, LINC02857
chr6-84027520-84027592	4.47	4.76	4.78	4.97	4.89	4.82	4.47	4.68	4.82	4.47	4.75	4.71	4.47	4.68	4.7	4.47	4.75	4.73	4.47	4.6	4.64	4.75	4.7	4.75	4.72	4.71	4.69	4.47	4.35	4.35	4.47	4.35	4.35	4.47	4.35	4.35	4.81	4.73	4.63	4.68	4.79	4.84	4.47	4.73	4.54
chr6-84027742-84027882	4.87	4.95	4.85	4.82	4.88	5	4.79	4.79	4.87	4.48	4.79	5	4.97	4.87	4.7	4.48	4.7	4.68	4.68	4.71	4.56	4.8	4.75	4.69	4.65	4.68	4.67	4.48	4.34	4.36	4.48	4.34	4.81	4.48	4.83	4.36	4.8	4.75	4.74	4.82	4.71	4.8	4.9	4.84	4.73			MRAP2, LINC02857
chr6-84027886-84028154	5.58	5.39	5.57	5.36	5.6	5.71	5.48	5.35	5.52	4.64	5.26	5.12	5.53	5.21	5.29	5.35	5.2	5.08	5.05	5.04	5.06	5.33	5.05	5.13	5.08	5.11	5.05	4.64	5.1	5.11	5.7	5.36	5.49	4.64	5.03	4.82	5.36	5.18	5.38	5.24	5.18	5.23	5.39	5.36	5.37	Basal	Ciliated	MRAP2, LINC02857
chr6-84033502-84033974	6.15	6.21	6.27	6.29	6.22	5.78	6.16	6.24	6.11	6.79	6.17	6.55	6.14	6.14	6.26	6.58	6.18	6.26	5.95	5.86	5.55	6.05	5.86	5.52	5.91	5.92	5.42	4.88	6.07	6.04	6.3	5.36	4.95	4.88	5.38	5.48	6.32	6.22	6.71	6.3	6.21	6.43	6.29	6.2	5.89	Suprabasal	Ciliated	MRAP2, LINC02857	MRAP2
chr6-84034039-84034220	5.24	5.22	5.39	5.08	5.23	5.19	5.12	5.19	5.18	5.06	5.16	5.06	5.18	5.14	5.04	5.32	5.07	5.28	5.05	5.06	5.04	4.98	5.14	4.98	5.06	5.11	5.04	4.61	5.39	5.23	4.61	5.12	5.03	5.54	4.98	4.21	5.2	5.22	5.26	5.16	4.98	5.03	5.11	5.26	5.21			MRAP2, LINC02857	MRAP2
chr6-84034266-84034440	5.19	5.27	5.01	5.01	5.01	5.15	4.98	5.13	5.23	4.57	5.27	5.17	4.57	5.16	5.06	5.37	5.08	5.38	5.07	5.04	4.83	4.95	5	4.9	4.95	4.97	4.81	4.57	5.07	5.37	4.57	4.34	4.21	5.62	4.34	4.21	4.94	5.16	5.06	5.01	5.04	5.26	4.99	5.09	4.8			MRAP2, LINC02857	MRAP2
chr6-84034511-84034648	5.19	5.1	5.1	5.17	5.03	4.96	4.52	4.8	4.87	5.46	4.93	4.95	5.12	5.05	4.93	4.52	4.93	4.92	4.77	4.79	4.69	4.8	4.76	4.71	4.81	4.63	4.73	4.52	4.34	4.94	4.52	4.34	4.24	4.52	4.34	4.24	4.8	4.84	4.86	4.86	4.84	4.82	4.85	4.84	5	Basal	Ciliated	MRAP2, LINC02857	MRAP2
chr6-84050362-84050522	4.53	4.84	4.72	4.85	4.79	4.83	5.05	4.75	4.8	5.06	5.04	5.15	4.53	5.06	5.1	5.25	5.12	5.2	4.81	4.71	4.78	4.89	4.84	4.74	4.81	4.83	4.81	4.53	5.17	4.38	4.53	4.84	4.38	4.53	5.09	4.38	4.84	4.93	4.87	4.53	4.79	4.99	4.97	5	5			MRAP2
chr6-84050530-84050703	5.12	4.81	4.72	5.12	4.8	4.96	4.93	4.87	4.83	5.83	4.91	5.04	4.55	5.02	5.16	4.55	5.14	5.32	4.85	4.77	4.8	4.71	4.94	4.85	4.93	4.93	4.82	4.55	5.05	4.35	4.55	4.85	4.35	4.55	4.75	4.35	4.89	5.13	4.88	4.55	4.89	5.11	4.83	5.06	4.91	Suprabasal	Ciliated	MRAP2
chr6-84052171-84052552	6.23	5.64	6.49	6.25	5.64	6.25	6.13	5.81	6.19	6.37	5.77	5.66	6.24	5.69	5.87	6.33	5.55	5.57	6.26	6.38	6.44	6.12	6.32	6.52	6.24	6.29	6.08	4.98	5.62	6.53	4.98	6.21	5.62	6.11	5.85	6.16	5.95	5.79	5.9	5.9	5.7	5.81	5.94	5.82	5.86			MRAP2
chr6-84052601-84052856	5.58	5.58	5.6	5.7	5.41	5.52	5.71	5.38	5.39	5.97	5.46	5.58	5.92	5.58	5.32	5.8	5.22	5.16	6.23	6.13	6.43	6.12	6.06	6.21	6.14	6.02	6.04	4.8	5.24	5.72	4.8	5.8	5.62	4.8	6.14	5.88	5.82	5.55	5.77	5.85	5.62	5.56	5.74	5.55	5.73	Ciliated	Basal, Suprabasal, Secretory	MRAP2
chr6-84052947-84053039	4.87	4.65	4.72	4.94	4.78	4.76	4.53	4.85	4.65	4.53	4.89	4.64	4.96	4.66	4.56	4.53	4.6	4.66	5.16	4.99	5.1	4.99	4.89	4.94	4.94	4.99	4.78	4.53	4.92	5.15	4.53	4.37	4.76	4.53	4.37	4.9	4.53	4.74	4.85	4.83	4.72	4.81	4.69	4.72	4.84			MRAP2
chr6-84065777-84066223	6.27	6.38	6.45	6.59	6.06	6.57	6.14	6.27	6.39	6.68	6.21	6.08	6.37	6.24	6.5	5.75	6.23	6	5.96	5.81	5.65	5.98	5.79	5.84	5.81	5.86	5.8	4.73	5.29	5.45	4.73	5.62	4.91	4.73	5.3	5.1	5.55	5.67	5.91	5.68	5.62	5.77	5.4	5.6	5.47	Basal, Suprabasal	Ciliated, Ionocyte, Secretory	MRAP2
chr6-84066297-84066376	5.35	5.03	5.14	5.23	4.98	5.01	5.06	4.99	5.13	5.2	4.99	5.01	5.26	5.03	5.21	4.5	5.07	4.98	5.01	4.91	4.84	4.74	4.91	4.89	4.81	4.92	4.81	4.5	4.3	4.34	4.5	4.3	4.34	4.5	4.82	4.34	4.86	4.79	4.9	4.85	4.67	4.76	4.84	4.8	4.92	Basal	Secretory	MRAP2
chr6-84066674-84066751	4.45	4.72	4.76	4.99	4.73	4.64	4.81	4.73	4.64	4.45	4.61	4.92	5.01	4.56	4.71	4.95	4.59	4.59	4.74	4.78	4.64	4.66	4.76	4.81	4.45	4.75	4.66	4.45	4.33	4.35	4.45	4.33	4.35	4.45	4.33	4.35	4.45	4.55	4.59	4.61	4.54	4.56	4.45	4.54	4.35			MRAP2
chr6-84072345-84072411	4.46	4.72	4.77	4.76	4.71	4.72	4.46	4.55	4.36	5.15	4.84	4.86	4.46	4.7	4.67	4.46	4.75	4.77	4.77	4.71	4.82	4.69	4.53	4.64	4.72	4.71	4.66	4.46	4.33	4.36	4.46	4.33	4.36	4.46	4.33	4.36	4.46	4.48	4.57	4.63	4.47	4.36	4.46	4.49	4.65			MRAP2
chr6-84072442-84072504	4.86	4.93	4.78	5.04	4.7	4.76	4.78	4.87	4.79	4.47	4.9	4.9	4.47	4.83	4.76	4.9	4.85	4.95	4.82	4.73	4.67	4.73	4.68	4.68	4.71	4.67	4.71	4.47	4.35	4.35	4.47	4.35	4.35	4.47	4.35	4.35	4.47	4.56	4.69	4.66	4.48	4.35	4.47	4.63	4.74			MRAP2
chr6-84072551-84072947	5.65	6.09	6.29	6.08	5.99	5.98	6.26	6	6	6.38	6.17	6.37	6.47	6.17	6.5	6.4	6.08	6.55	5.9	5.58	5.76	5.83	5.62	5.6	5.62	5.57	5.52	4.69	4.22	5.11	4.69	4.82	4.26	4.69	4.72	4.26	5.3	5.27	5.68	5.4	5.37	5.36	5.59	5.35	5.55	Basal, Suprabasal	Ciliated, Ionocyte, Secretory	MRAP2
chr6-84073014-84073066	4.81	4.74	4.73	4.76	4.76	4.55	4.85	4.8	4.68	4.45	4.8	4.76	4.9	4.7	4.68	4.85	4.63	4.95	4.71	4.75	4.68	4.79	4.73	4.69	4.6	4.72	4.67	4.45	4.34	4.37	4.45	4.34	4.37	4.45	4.34	4.37	4.66	4.67	4.58	4.63	4.61	4.37	4.62	4.59	4.66
chr6-84075080-84075367	5.81	5.75	5.61	5.93	5.53	5.6	5.64	5.64	5.85	5.66	5.82	6.04	6.25	5.97	5.89	5.76	5.9	6.13	5.73	5.74	5.9	5.73	5.78	5.74	5.79	5.6	5.88	4.77	5.25	4.74	4.77	4.76	4.84	4.77	4.87	5.07	5.49	5.6	5.39	5.35	5.43	5.54	5.38	5.4	5.46			MRAP2
chr6-84082598-84082986	5.68	5.66	5.92	5.54	5.8	5.79	5.62	5.72	5.79	5.32	5.5	5.43	5.49	5.45	5.38	5.29	5.33	5.71	5.4	5.37	5.27	5.2	5.33	5.19	5.24	5.25	5.08	4.66	4.22	4.14	4.66	4.84	4.72	4.66	4.74	5.17	5.05	5.14	5.01	5.18	5.08	5.19	4.82	5.18	4.92	Basal	Ionocyte, Secretory	MRAP2
chr6-84083015-84083160	5.09	5.2	5.15	5.02	5.23	5.19	5.33	5.08	5.13	5.57	5.12	4.79	4.59	4.9	5.18	4.98	5.08	5.23	5.04	5.07	4.88	5.06	5	4.95	5.07	5.09	4.76	4.59	4.28	4.26	4.59	4.86	5.01	4.59	4.96	5.58	4.95	5.01	4.92	5.02	5.05	4.96	4.76	4.99	4.94			MRAP2
chr6-84083220-84083348	4.51	5.04	4.98	4.51	4.98	4.93	4.86	4.93	4.82	4.51	4.82	4.73	4.51	4.87	4.62	4.51	4.9	4.7	4.9	4.71	4.66	4.92	4.68	4.74	4.7	4.64	4.71	4.51	4.34	4.38	4.51	4.79	4.38	4.51	4.99	4.38	4.51	4.75	4.38	4.51	4.7	4.67	4.51	4.8	4.38			MRAP2
chr6-84085957-84086007	4.43	4.54	4.39	4.43	4.36	4.39	4.43	4.54	4.39	4.43	4.54	4.39	4.43	4.36	4.59	4.43	4.36	4.39	4.43	4.55	4.55	4.43	4.66	4.69	4.43	4.55	4.61	4.43	4.36	4.39	4.43	4.36	4.39	4.43	4.36	4.39	4.78	4.51	4.58	4.43	4.48	4.39	4.43	4.53	4.39
chr6-84086257-84086332	4.45	4.49	4.38	4.45	4.34	4.38	4.45	4.5	4.53	4.45	4.5	4.38	4.45	4.56	4.57	4.45	4.52	4.38	4.72	4.78	4.77	4.45	4.75	4.67	4.67	4.7	4.73	4.45	4.34	4.38	4.45	4.34	4.38	4.45	4.34	4.38	4.66	4.57	4.64	4.77	4.59	4.66	4.45	4.54	4.64
chr6-84088253-84088346	4.39	4.85	4.72	4.39	4.89	4.79	4.39	4.71	4.76	4.39	4.53	4.85	4.39	4.59	4.74	4.39	4.66	4.58	4.39	4.62	4.51	4.39	4.67	4.52	4.39	4.59	4.5	4.39	4.39	4.39	4.39	4.39	4.39	4.39	4.39	4.39	4.39	4.75	4.78	4.39	4.71	4.56	4.39	4.71	4.66
chr6-84088430-84088480	4.39	4.53	4.72	4.39	4.39	4.55	4.39	4.59	4.85	4.39	4.59	4.6	4.39	4.59	4.59	4.39	4.39	4.39	4.39	4.54	4.39	4.39	4.39	4.48	4.39	4.53	4.5	4.39	4.39	4.39	4.39	4.39	4.39	4.39	4.39	4.39	4.39	4.55	4.58	4.39	4.52	4.39	4.39	4.57	4.58
chr6-84093285-84093383	4.43	4.35	4.38	4.77	4.35	4.38	4.43	4.49	4.38	4.43	4.54	4.38	4.43	4.54	4.68	4.43	4.66	4.58	4.78	4.59	4.69	4.75	4.63	4.59	4.72	4.73	4.82	4.43	4.35	4.38	4.43	4.35	4.38	4.43	4.82	4.38	4.43	4.53	4.38	4.43	4.57	4.56	4.43	4.66	4.73
chr6-84093432-84093728	5.08	4.7	4.7	5.43	5.11	4.93	4.59	4.85	4.76	4.59	4.84	4.27	5.21	5.32	5.36	4.59	5.51	5.08	5.5	5.12	5.29	5.65	5.49	5.55	5.68	5.53	5.72	4.59	4.27	4.27	4.59	5.12	4.27	4.59	4.78	5.39	5	5.17	5.18	5.57	5.42	5.44	5.48	5.62	5.61	Ciliated	Basal, Suprabasal	MRAP2
chr6-84093798-84093854	4.44	4.34	4.38	4.44	4.55	4.63	4.44	4.49	4.38	4.44	4.55	4.38	4.44	4.54	4.8	4.44	4.7	4.38	4.63	4.57	4.59	4.44	4.53	4.58	4.44	4.65	4.62	4.44	4.34	4.38	4.44	4.34	4.38	4.44	4.34	4.38	4.44	4.6	4.67	4.7	4.61	4.56	4.62	4.76	4.78
chr6-84095250-84095401	4.45	4.62	4.71	4.8	4.59	4.73	4.45	4.63	4.66	4.45	4.36	4.82	4.45	4.36	4.68	4.45	4.54	4.54	4.75	4.71	4.81	4.78	4.91	4.88	4.87	4.75	4.71	4.45	4.36	4.88	4.45	4.36	4.38	4.45	4.36	4.38	4.78	4.57	4.55	4.65	4.5	4.67	4.78	4.6	4.38			MRAP2
chr6-84105692-84105786	4.46	4.73	4.63	4.72	4.71	4.6	4.99	4.85	4.69	5.29	4.88	4.36	5.11	4.54	4.86	4.93	4.83	4.96	4.62	4.48	4.6	4.6	4.64	4.6	4.68	4.6	4.52	4.46	4.31	4.36	4.46	4.31	4.36	4.46	4.31	4.36	4.63	4.64	4.64	4.46	4.46	4.84	4.46	4.72	4.36	Suprabasal	Ciliated
chr6-84118264-84118351	4.47	4.3	4.37	4.47	4.54	4.54	4.47	4.47	4.54	4.47	4.54	4.37	4.47	4.53	4.37	4.47	4.79	4.56	4.47	4.7	4.69	4.7	4.66	4.74	4.47	4.51	4.67	4.47	4.93	4.37	4.47	4.3	4.37	5.46	4.87	4.37	4.47	4.52	4.57	4.64	4.52	4.67	4.47	4.68	4.64			CEP162
chr6-84118434-84118569	4.8	4.57	4.54	4.47	4.76	4.59	4.47	4.5	4.51	4.47	4.5	4.34	4.47	4.33	4.34	4.47	4.52	4.54	4.47	4.8	4.86	4.47	4.65	4.9	4.47	4.73	4.66	4.47	4.33	4.34	4.47	4.33	4.34	4.47	4.33	4.34	4.47	4.66	4.7	4.87	4.6	4.92	4.63	4.74	4.54			CEP162
chr6-84119377-84119556	5	4.73	4.29	4.93	4.55	4.63	5.06	4.63	4.69	5.21	4.94	4.85	5.13	4.55	4.84	5.46	4.83	5.17	5.37	5.11	5.39	5.3	5.06	5.18	5.27	4.94	5.1	4.49	5.47	5.28	4.49	4.36	5.08	4.49	4.36	4.29	4.7	4.66	4.7	4.81	4.68	4.58	4.95	4.78	4.52	Ciliated, Ionocyte	Basal, Secretory	CEP162
chr6-84133443-84133533	4.42	4.51	4.39	4.42	4.36	4.39	4.42	4.58	4.39	4.42	4.36	4.64	4.42	4.36	4.39	4.42	4.36	4.39	4.8	4.74	4.71	4.42	4.7	4.61	4.74	4.68	4.71	4.42	4.36	4.89	4.42	4.36	4.39	4.42	4.36	4.39	4.42	4.57	4.39	4.42	4.36	4.39	4.63	4.56	4.39
chr6-84138357-84138407	4.46	4.36	4.79	4.75	4.36	4.68	4.46	4.61	4.53	4.46	4.65	4.33	4.46	4.81	4.68	4.46	4.64	4.65	4.63	4.68	4.53	4.62	4.54	4.59	4.71	4.65	4.47	4.46	4.36	4.33	4.46	5.37	4.33	5.45	4.36	4.33	4.66	4.55	4.57	4.63	4.54	4.69	4.74	4.55	4.56			CEP162
chr6-84139453-84139503	4.43	4.72	4.75	4.43	4.6	4.79	4.79	4.53	4.61	4.43	4.37	4.66	4.43	4.37	4.7	4.43	4.55	4.59	4.43	4.46	4.48	4.43	4.37	4.39	4.63	4.5	4.47	4.43	4.37	4.39	4.43	4.37	4.39	4.43	4.37	4.39	4.43	4.48	4.54	4.43	4.37	4.39	4.43	4.37	4.39
chr6-84141653-84141784	4.46	4.49	4.38	4.46	4.33	4.53	4.89	4.61	4.38	4.46	4.49	4.57	4.46	4.56	4.38	4.46	4.51	4.62	5.05	4.81	4.71	4.46	4.74	4.84	4.69	4.67	4.71	4.46	4.33	5.11	4.46	4.33	4.38	4.46	4.89	4.38	4.46	4.6	4.63	4.79	4.63	4.6	4.46	4.57	4.62	Ciliated	Basal	CEP162
chr6-84150775-84150956	4.97	4.78	4.58	4.47	4.32	4.63	4.47	4.57	4.35	4.47	4.75	4.85	4.47	4.84	4.84	4.47	4.93	4.8	5.1	4.87	4.93	5.09	4.88	4.97	5.03	4.8	4.93	4.47	4.32	4.35	4.47	4.32	4.35	4.47	4.32	4.35	4.76	4.83	4.68	4.72	4.77	4.56	4.64	4.8	4.35			CEP162
chr6-84193115-84193408	5.87	5.59	5.47	5.63	5.72	5.69	5.4	5.61	5.72	6.23	5.53	5.89	6.22	5.86	5.89	5.7	5.49	5.66	4.76	4.52	4.62	4.86	4.59	4.57	4.84	4.61	4.54	4.58	4.24	4.32	4.58	4.24	4.85	4.58	4.94	4.32	5.07	5.07	5.09	5.15	5.11	4.97	4.87	5.12	4.63	Basal, Suprabasal	Ciliated, Ionocyte	CEP162	CEP162
chr6-84193434-84193715	5.57	5.6	5.64	5.69	5.67	6.06	5.1	5.62	5.81	5.96	5.59	5.8	5.82	5.68	5.8	5.68	5.7	5.61	4.85	4.63	4.59	4.93	4.56	4.63	4.56	4.66	4.58	4.56	4.28	4.35	4.56	4.28	4.82	4.56	4.28	4.35	4.95	5.21	4.83	5	5.12	5.02	5.02	5.21	4.78	Basal, Suprabasal	Ciliated, Ionocyte	CEP162	CEP162
chr6-84208635-84208702	4.42	4.38	4.55	4.42	4.38	4.53	4.42	4.38	4.38	4.42	4.38	4.38	4.42	4.38	4.38	4.42	4.38	4.55	4.64	4.59	4.53	4.7	4.71	4.67	4.6	4.62	4.58	4.42	4.38	4.38	4.42	4.38	4.78	4.42	4.38	4.38	4.42	4.52	4.38	4.42	4.38	4.53	4.42	4.49	4.38
chr6-84220954-84221009	4.45	4.53	4.57	4.45	4.62	4.67	4.77	4.58	4.72	4.45	4.54	4.37	4.45	4.54	4.58	4.45	4.35	4.65	4.81	4.6	4.55	4.45	4.59	4.51	4.62	4.67	4.66	4.45	4.85	4.37	4.45	4.35	4.37	4.45	4.35	4.37	4.45	4.57	4.66	4.45	4.56	4.62	4.45	4.55	4.57
chr6-84221012-84221076	4.44	4.53	4.59	4.44	4.69	4.64	4.72	4.48	4.79	4.94	4.48	4.37	4.44	4.54	4.37	4.44	4.56	4.59	4.44	4.59	4.56	4.44	4.62	4.48	4.44	4.66	4.63	4.44	4.34	4.37	4.44	4.34	4.37	4.44	4.34	4.37	4.65	4.53	4.6	4.44	4.52	4.37	4.44	4.58	4.59
chr6-84225308-84225363	4.43	4.36	4.39	4.43	4.36	4.53	4.43	4.53	4.39	4.43	4.36	4.39	4.94	4.36	4.39	4.43	4.36	4.39	4.85	4.8	4.81	4.86	4.85	4.72	4.82	4.74	4.77	4.43	4.36	4.39	4.43	4.36	4.39	4.43	4.36	4.39	4.67	4.59	4.39	4.63	4.68	4.39	4.43	4.49	4.66			CEP162
chr6-84227247-84227355	4.87	4.89	4.86	5.05	4.91	4.88	4.8	4.86	4.87	4.51	4.89	4.71	4.51	5.05	4.93	4.92	4.95	4.89	5.07	4.95	4.82	5.13	5.03	5	5.05	5	4.95	4.51	4.88	4.33	4.51	4.32	5.02	4.51	4.32	5.39	4.93	4.86	4.79	4.83	4.93	4.97	4.9	4.93	4.93			CEP162	CEP162
chr6-84227441-84227507	5.21	4.88	4.89	4.85	4.8	4.67	4.82	4.81	4.85	4.49	4.81	4.82	4.49	4.73	4.92	4.49	4.81	4.33	4.92	4.83	4.67	4.89	4.8	4.8	4.89	4.81	4.73	4.49	4.35	4.33	4.49	4.35	4.88	4.49	4.35	5.32	4.84	4.73	4.85	4.79	4.73	4.68	4.89	4.76	4.84			CEP162	CEP162
chr6-84227551-84227769	6.21	5.99	5.93	6.3	5.89	5.99	5.92	5.83	6.22	5.92	5.96	5.91	6.29	5.91	5.91	5.83	5.78	5.77	6.01	5.9	5.64	6	5.84	5.79	5.95	5.86	5.89	4.92	5.99	5.96	6.52	5.88	5.89	4.92	6.17	6.15	6.06	5.97	5.87	6.05	6	5.72	6.13	5.96	5.57			CEP162	CEP162
chr6-84227833-84228018	6.54	6.3	6.31	6.52	6.26	6.28	6.35	6.23	6.38	6.47	6.21	6.07	6.48	6.25	6.1	6.09	6.14	6.3	6.31	6.17	5.78	6.36	6.15	6.13	6.34	6.16	6	5.1	6.09	6.63	6.01	6.19	6.09	5.1	6.13	6.76	6.39	6.03	6.22	6.33	6.09	6.08	6.33	6.03	5.98			CEP162	CEP162
chr6-84228078-84228238	5.85	5.52	5.66	5.54	5.44	5.47	5.35	5.45	5.48	5.37	5.37	5.37	5.43	5.41	5.7	5.09	5.32	5.12	5.62	5.4	5.3	5.54	5.43	5.29	5.44	5.38	5.07	4.73	5.18	5.96	5.79	5.25	5.5	4.73	5.42	5.32	5.55	5.31	5.52	5.61	5.46	5.1	5.22	5.44	5.43			CEP162	CEP162
chr6-84249875-84250018	4.47	4.64	4.38	4.47	4.62	4.72	4.88	4.53	4.62	5.19	4.71	4.59	4.93	4.73	4.59	4.47	4.92	4.95	4.66	4.71	4.74	4.96	4.77	4.84	4.82	4.82	4.79	4.47	4.31	4.38	4.47	5.18	4.38	4.47	4.31	4.38	4.84	4.77	4.86	4.83	4.55	4.95	4.72	4.69	4.38
chr6-84282667-84282868	4.83	5.24	5.14	5.28	5.04	4.9	4.76	5.04	5.12	5.19	4.81	5	5.11	4.78	4.58	4.87	4.84	4.71	4.66	4.71	4.48	4.47	4.6	4.59	4.47	4.67	4.57	4.47	4.34	4.35	4.47	4.34	4.35	4.47	4.34	4.35	4.99	4.93	4.78	4.73	4.75	4.68	4.77	4.58	4.72	Basal	Ciliated
chr6-84284523-84284643	4.48	4.65	4.66	4.48	4.63	4.77	4.85	4.66	4.73	4.48	4.7	4.99	4.48	4.75	4.33	4.48	4.31	4.56	5.04	4.84	4.96	4.79	4.82	4.73	4.83	4.78	4.76	4.48	4.31	4.33	4.48	4.31	4.89	5.43	5.07	4.33	4.91	4.8	4.33	4.85	4.74	4.87	4.7	4.74	4.89
chr6-84346479-84346630	4.47	4.8	4.66	5	4.53	4.55	4.87	4.76	4.68	4.47	4.65	4.37	5.1	4.83	4.68	4.86	4.79	4.66	5.02	4.89	4.9	4.94	4.95	4.78	4.81	4.97	4.93	4.47	4.32	4.37	4.47	4.32	4.37	4.47	4.32	4.37	4.98	4.86	4.73	4.82	4.79	4.63	4.71	4.74	4.78
chr6-84353618-84353712	4.81	4.85	4.65	4.51	4.26	4.99	4.75	4.67	4.87	4.51	4.45	4.3	4.51	4.52	4.9	4.51	4.62	4.3	4.97	4.85	4.98	4.75	4.85	5.02	4.8	4.85	5.06	4.51	4.26	4.3	4.51	5.01	4.3	4.51	4.89	4.3	5.08	4.74	4.87	4.87	4.73	4.85	4.79	4.74	5.01	Ciliated, Secretory	Suprabasal
chr6-84353828-84354375	5.6	5.42	5.07	5.48	5.49	5.37	5.06	5.35	5.15	5.8	5.46	5.18	6.16	6.07	5.09	5.57	5.36	5.15	6.41	6.08	6.32	6.62	6.24	6.63	6.35	6.26	6.54	4.69	4.44	4.93	6.18	5.8	5.55	6.01	5.67	5.85	6.7	6.12	6.37	6.7	6.17	6.43	6.47	6.24	6.4	Ciliated, Secretory	Basal, Suprabasal, Ionocyte
chr6-84415510-84415786	5.72	5.55	5.94	5.82	5.68	5.97	5.53	5.54	5.81	5.77	4.91	5.44	5.2	4.82	4.96	4.56	5	5.05	5.05	4.66	4.73	5.15	4.72	4.67	4.94	4.73	4.84	4.56	4.31	5.14	4.56	5.17	4.29	4.56	5.32	5.15	4.86	4.69	4.83	5	4.65	4.69	4.74	4.56	4.81	Basal, Suprabasal	Ciliated, Secretory	LINC01611
chr6-84422495-84422651	5.48	4.94	4.97	5.54	4.9	5.07	4.9	5.09	4.96	5.18	5.09	5.25	5.11	4.8	4.61	5.04	5.2	4.96	5.11	5.07	4.8	4.99	5.09	4.89	5.1	4.96	4.91	4.53	5.46	4.98	4.53	4.32	4.26	5.83	4.32	4.26	4.8	4.9	4.98	4.96	4.84	5.05	5.07	5.07	4.92			SMARCE1P2, LINC01611
chr6-84428436-84428589	5.6	5.01	5.18	5	5.09	4.97	5.2	5.33	5.17	5.42	5.13	5.15	4.58	5.05	5.24	5.13	4.94	5.1	4.94	5.18	4.91	5.31	5.07	4.97	5.12	5.13	4.84	4.58	4.29	5.17	4.58	5.13	4.77	4.58	5	4.24	4.99	4.94	4.24	5.23	5	5.04	5.08	5.26	4.81	Basal	Secretory	SMARCE1P2, LINC01611
chr6-84432393-84432463	4.46	4.75	4.81	4.83	4.57	4.76	4.81	4.62	4.68	4.46	4.57	4.67	4.46	4.35	4.75	4.46	4.7	4.72	4.46	4.47	4.52	4.46	4.6	4.5	4.46	4.44	4.39	4.46	4.35	4.39	4.46	4.35	4.39	4.46	4.35	4.85	4.46	4.58	4.39	4.46	4.49	4.62	4.46	4.52	4.54
chr6-84432477-84432536	4.43	4.62	4.83	4.77	4.75	4.77	4.43	4.58	4.64	4.43	4.58	4.39	4.43	4.58	4.64	4.87	4.53	4.67	4.43	4.44	4.39	4.43	4.5	4.39	4.43	4.35	4.39	4.43	4.35	4.39	4.43	4.35	4.39	4.43	4.35	4.39	4.43	4.46	4.39	4.43	4.35	4.54	4.43	4.35	4.39
chr6-84432570-84432661	4.44	4.82	4.73	4.73	4.36	4.82	4.71	4.57	4.54	5.26	4.9	4.69	4.44	4.36	4.75	4.44	4.74	4.66	4.44	4.44	4.48	4.44	4.5	4.35	4.44	4.36	4.48	4.44	4.36	4.35	4.44	4.36	4.89	4.44	4.36	4.35	4.64	4.53	4.35	4.44	4.36	4.55	4.61	4.47	4.66	Suprabasal	Ciliated	SMARCE1P2, LINC01611	SMARCE1P2
chr6-84432742-84432913	5.47	5.4	5.26	5.28	4.78	5.21	5.11	5.09	5.07	4.99	5.08	5.39	4.48	4.91	4.96	5.16	4.68	5.03	4.48	4.56	4.36	4.48	4.5	4.56	4.48	4.5	4.56	4.48	4.33	4.36	4.48	4.33	4.36	4.48	4.33	4.36	4.77	4.48	4.64	4.48	4.58	4.6	4.65	4.45	4.36	Basal, Suprabasal	Ciliated, Secretory	SMARCE1P2, LINC01611	SMARCE1P2
chr6-84452663-84452713	4.74	4.74	4.82	4.7	4.37	4.68	4.41	4.61	4.62	4.88	4.54	4.38	4.41	4.37	4.59	4.41	4.37	4.38	4.41	4.46	4.38	4.41	4.48	4.38	4.41	4.37	4.38	4.41	4.37	4.38	4.41	4.37	4.38	4.41	4.37	4.38	4.41	4.53	4.58	4.41	4.37	4.38	4.41	4.37	4.38
chr6-84452738-84452797	4.76	4.87	4.89	4.41	4.36	4.64	4.41	4.58	4.39	4.9	4.58	4.39	4.41	4.36	4.39	4.41	4.36	4.39	4.41	4.45	4.39	4.41	4.36	4.39	4.62	4.49	4.39	4.41	4.36	4.39	4.41	4.36	4.39	4.41	4.36	4.39	4.41	4.54	4.39	4.41	4.5	4.39	4.58	4.48	4.68
chr6-84457337-84457615	4.89	4.72	4.58	4.96	4.52	4.54	5.09	4.3	4.28	4.55	5.13	4.75	5.4	5	4.51	4.55	4.84	4.49	5.08	5.14	4.87	5.03	5.13	5.14	4.97	5.12	4.81	4.55	4.3	4.28	4.55	5.18	5.43	4.55	4.3	5.58	5.73	5.52	5.53	5.49	5.33	5.62	5.53	5.35	5.22	Secretory	Basal	LINC01611
chr6-84466512-84466964	6.56	6.17	6.67	6.28	6.12	6.17	6.33	6.04	5.84	6.46	6.11	5.99	6.38	6.27	6.11	6.46	5.98	6.11	6.02	5.37	5.66	5.87	5.57	5.55	5.85	5.4	5.3	4.74	4.35	5.37	4.74	5.16	5.34	4.74	5.68	3.8	6.78	6.55	6.54	6.46	6.33	6.49	6.32	6.38	6.29	Basal, Suprabasal, Secretory	Ciliated, Ionocyte	LINC01611
chr6-84467182-84467232	4.46	4.75	4.81	4.78	4.87	4.82	4.46	4.62	4.85	4.46	4.79	4.8	4.93	4.73	4.84	4.88	4.61	4.65	4.46	4.44	4.49	4.86	4.54	4.59	4.69	4.58	4.49	4.46	4.33	4.37	4.46	4.33	4.37	4.46	4.82	4.37	4.68	4.69	4.57	4.65	4.59	4.55	4.46	4.69	4.71	Basal, Suprabasal	Ciliated
chr6-84467379-84467643	5.33	5.79	6.12	5.56	5.85	6.12	5.91	5.56	6.19	5.8	5.69	5.63	5.96	5.63	5.68	5.92	5.63	5.46	5.45	5.23	5.15	5.31	5.27	5.15	5.35	4.97	5.14	4.65	5	5.18	4.65	5.06	4.3	4.65	4.92	4.3	5.53	5.83	5.61	5.67	5.63	5.33	5.53	5.63	5.29	Basal, Suprabasal	Ciliated	LINC01611
chr6-84492580-84492727	4.95	4.98	5.04	5.17	4.96	4.63	5.07	4.81	4.97	5.14	4.74	4.59	5.2	4.74	4.89	4.48	4.94	5.07	4.78	4.57	4.72	4.79	4.78	4.83	4.62	4.61	4.68	4.48	5.11	4.34	4.48	4.32	4.34	4.48	4.32	4.34	4.87	4.86	4.87	4.81	4.32	4.81	4.7	4.84	4.74			LINC01611
chr6-84508486-84508554	4.81	4.89	4.71	4.43	4.66	4.55	4.73	4.65	4.81	4.43	4.61	4.84	4.43	4.36	4.73	4.85	4.59	4.64	4.43	4.44	4.38	4.61	4.36	4.48	4.43	4.48	4.38	4.43	4.36	4.38	4.43	4.36	4.38	4.43	4.36	4.38	4.43	4.56	4.57	4.43	4.36	4.38	4.61	4.55	4.38	Basal	Ciliated
chr6-84522156-84522488	6.14	5.62	5.68	5.83	5.72	5.57	5.86	5.45	5.61	5.48	5.35	4.96	5.98	5.17	5.08	4.59	5.09	5.03	5	4.79	4.68	4.8	4.82	4.87	4.93	4.58	4.8	4.59	5.18	4.31	4.59	4.18	4.31	4.59	4.92	4.31	4.85	4.92	4.74	4.59	4.8	4.96	4.81	4.75	4.73	Basal	Ciliated, Secretory	LINC01611
chr6-84522727-84522859	4.96	4.96	5	5.14	4.85	5.21	5.03	4.78	4.87	4.45	4.63	4.77	5.24	4.65	4.84	4.45	4.54	4.62	4.45	4.44	4.52	4.63	4.49	4.55	4.45	4.53	4.36	4.45	4.34	4.36	4.45	4.34	4.36	4.45	4.34	4.36	4.45	4.55	4.36	4.45	4.34	4.36	4.45	4.53	4.36	Basal	Ciliated, Secretory	LINC01611
chr6-84550037-84550183	4.49	4.69	4.69	4.8	4.49	4.65	4.49	4.66	4.8	5.22	4.6	4.38	4.95	4.72	4.38	4.49	4.7	4.68	5.09	5	4.84	5.09	4.91	4.99	5.01	4.91	4.92	4.49	5.02	4.38	4.49	4.86	4.38	4.49	4.3	4.38	4.49	4.7	4.87	4.86	4.69	4.77	5.02	4.69	4.6			LINC01611
chr6-84554783-84554896	4.44	4.77	4.85	4.99	5.02	4.95	4.89	4.78	4.89	5.08	4.58	4.61	5.02	4.57	4.38	4.8	4.66	4.38	4.44	4.43	4.38	4.59	4.45	4.38	4.44	4.43	4.5	4.44	4.34	4.38	4.44	4.34	4.38	4.44	4.34	4.38	4.63	4.5	4.38	4.44	4.56	4.57	4.44	4.47	4.38	Basal, Suprabasal	Ciliated	LINC01611	LINC01611
chr6-84568989-84569047	4.44	4.75	4.68	4.44	4.69	4.56	4.44	4.59	4.56	4.95	4.72	4.7	4.44	4.35	4.37	4.44	4.57	4.37	4.44	4.56	4.6	4.44	4.5	4.48	4.44	4.43	4.5	4.44	4.35	4.37	4.44	4.35	4.37	4.44	4.35	4.37	4.65	4.63	4.37	4.7	4.53	4.65	4.61	4.56	4.74
chr6-84569050-84569220	5.22	5.1	5.08	5.04	4.85	4.71	5.2	4.89	4.92	5.01	5.01	4.99	4.5	5.05	4.73	4.5	4.92	5.23	4.83	4.74	4.85	4.85	4.81	4.71	4.88	4.65	4.77	4.5	5.23	4.34	4.5	4.32	4.34	4.5	4.32	4.34	5.13	4.91	4.95	4.98	4.91	4.84	4.93	4.75	5.04	Basal	Ciliated
chr6-84596637-84596692	4.76	4.83	4.64	4.41	4.55	4.77	4.81	4.66	4.61	4.41	4.5	4.39	4.41	4.55	4.39	4.41	4.57	4.39	4.41	4.36	4.39	4.41	4.36	4.39	4.41	4.44	4.39	4.41	4.36	4.39	4.41	4.36	4.39	4.41	4.36	4.39	4.62	4.36	4.39	4.41	4.36	4.39	4.41	4.36	4.39
chr6-84643853-84644090	5.04	5.07	4.84	4.97	5.11	5.19	5.41	4.96	4.96	5.88	5.55	5.41	5.82	5.43	5.39	5.48	5.51	5.4	5.47	5.01	5	5.14	5.02	5.1	5.28	5.05	4.88	4.55	4.31	4.27	4.55	4.31	4.27	4.55	5.26	5.28	5.92	5.73	5.55	5.68	5.59	5.87	5.59	5.65	5.77	Suprabasal, Secretory	Basal, Ciliated, Ionocyte
chr6-84644993-84645255	5.65	5.62	5.65	5.77	5.8	5.91	5.88	5.59	5.6	5.71	5.8	5.57	6.11	5.76	5.92	5.64	5.65	5.63	5.23	5	4.86	5.22	5.06	4.94	4.99	5.04	4.75	4.57	4.25	4.35	4.57	5.06	5.22	4.57	4.93	4.35	5.63	5.84	5.82	5.7	5.69	5.73	5.55	5.72	5.37	Basal, Suprabasal, Secretory	Ciliated, Ionocyte
chr6-84645388-84645468	4.47	4.96	4.75	4.47	4.76	5	4.88	4.82	4.64	4.99	4.83	4.91	4.47	4.95	4.6	4.88	4.75	4.59	4.85	4.53	4.37	4.47	4.5	4.59	4.47	4.61	4.5	4.47	4.32	4.37	4.47	4.32	4.37	4.47	4.32	4.37	5.07	4.82	4.87	4.84	4.78	4.89	4.65	4.69	4.37
chr6-84645922-84646188	5.1	5.2	5.39	5.35	5.32	5.52	5.4	5.34	5.28	4.59	5.58	5.79	6.27	5.46	5.61	5.83	5.46	5.45	4.85	4.71	4.69	4.93	4.68	4.62	4.59	4.66	4.59	4.59	4.23	4.33	4.59	5.57	4.33	4.59	4.23	4.33	5.29	5.4	4.96	5.29	5.24	5.06	5.01	5.26	4.77	Basal, Suprabasal, Secretory	Ciliated
chr6-84657602-84657680	4.44	4.48	4.39	4.44	4.64	4.54	4.44	4.55	4.54	4.44	4.6	4.39	4.44	4.34	4.58	4.44	4.63	4.39	4.73	4.71	4.5	4.63	4.53	4.54	4.74	4.55	4.6	4.44	4.34	4.39	4.44	4.34	4.39	4.44	4.34	4.39	4.84	4.71	4.64	4.44	4.67	4.66	4.44	4.67	4.39
chr6-84687697-84687790	4.47	4.86	4.77	4.47	4.63	4.87	4.47	4.75	4.82	4.47	4.73	4.61	4.47	4.69	4.35	4.47	4.48	4.77	4.63	4.63	4.75	4.62	4.63	4.56	4.66	4.64	4.63	4.47	4.31	4.35	4.47	4.31	4.35	5.39	4.31	4.35	4.65	4.7	4.6	4.82	4.74	4.73	4.68	4.81	4.35			TBX18, TBX18-AS1, AL590143.1	TBX18-AS1, TBX18, AL590143.1
chr6-84728698-84728861	5.19	4.71	4.83	4.91	4.9	4.77	4.76	4.93	4.76	4.98	4.84	4.38	4.93	4.82	4.85	5.04	5.01	5.11	4.73	4.72	4.72	4.77	4.69	4.66	4.74	4.69	4.75	4.47	4.32	4.38	4.47	4.32	4.38	4.47	5.34	4.38	4.47	4.65	4.84	4.98	4.65	4.91	4.71	4.74	4.82			TBX18
chr6-84739114-84739260	5.25	5.2	5.19	5.52	5.28	5.14	5.55	5.17	5.3	5.55	5.33	5.26	5.24	5.21	5.43	5.34	5.17	5.46	4.52	4.46	4.63	4.52	4.64	4.44	4.72	4.56	4.55	4.52	4.29	4.33	4.52	4.29	4.33	4.52	4.83	4.33	4.52	4.69	4.64	4.81	4.57	4.71	4.52	4.62	4.9	Basal, Suprabasal	Ciliated, Secretory	TBX18
chr6-84739363-84739791	6.1	5.97	6.07	6.38	6.18	6.25	6.3	6.23	6.16	6.38	6.02	6.15	6.16	6.07	6.4	6.13	5.98	6.31	4.88	4.68	4.63	4.95	4.82	4.5	4.61	4.74	4.79	4.61	4.26	5.17	4.61	4.26	4.29	4.61	4.76	4.29	5.12	4.93	4.88	4.92	4.84	4.95	4.96	4.94	4.87	Basal, Suprabasal	Ciliated, Ionocyte	TBX18
chr6-84739865-84740164	6.78	6.56	6.44	6.86	6.33	6.7	6.76	6.45	6.63	6.77	6.31	6.66	6.61	6.27	6.47	6.5	6.15	6.66	4.64	4.66	4.82	4.97	4.72	4.66	4.64	4.65	4.69	4.64	4.2	4.31	4.64	4.2	4.31	4.64	4.73	4.31	4.64	4.87	5.06	4.99	4.74	4.89	4.88	4.82	4.81	Basal, Suprabasal	Ciliated, Ionocyte, Secretory	TBX18	TBX18
chr6-84763457-84763556	4.85	4.73	4.62	4.79	4.83	4.8	4.9	4.76	4.84	4.47	4.99	4.75	4.47	4.68	4.74	5.06	4.88	4.86	4.75	4.51	4.68	4.65	4.59	4.55	4.63	4.55	4.52	4.47	4.33	4.37	4.47	5.04	4.37	4.47	4.76	4.37	4.69	4.55	4.62	4.47	4.58	4.59	4.47	4.58	4.37			TBX18, AL035694.1	TBX18
chr6-84763577-84763762	4.57	4.98	4.93	5.21	5.08	4.84	5.03	5.1	4.77	5.5	5.1	5.27	4.57	5.06	4.83	4.57	5.12	4.84	4.57	4.79	4.63	4.89	4.78	4.65	4.86	4.76	4.64	4.57	5.2	4.28	4.57	4.85	4.84	5.55	5.36	5.49	4.96	5.01	4.85	4.95	4.88	4.93	4.89	5.1	4.68	Suprabasal	Ciliated	TBX18, AL035694.1	TBX18
chr6-84763885-84763940	4.78	4.84	4.63	4.74	4.94	4.6	4.72	4.81	4.69	4.92	4.84	4.87	5.03	4.77	4.65	4.46	4.77	4.63	4.46	4.59	4.53	4.68	4.63	4.67	4.46	4.59	4.59	4.46	4.32	4.37	4.46	4.32	4.37	4.46	4.32	4.37	4.65	4.72	4.64	4.46	4.55	4.37	4.61	4.71	4.37			TBX18, AL035694.1	TBX18
chr6-84763953-84764005	4.81	4.84	4.73	4.45	4.63	4.68	4.45	4.54	4.55	4.96	4.59	4.69	4.45	4.62	4.75	4.45	4.62	4.57	4.45	4.57	4.38	4.45	4.58	4.48	4.61	4.62	4.38	4.45	4.33	4.38	4.45	4.33	4.86	4.45	4.33	4.38	4.75	4.57	4.58	4.45	4.6	4.38	4.62	4.62	4.38
chr6-84764067-84764166	5.14	4.74	4.79	5.05	5.07	4.61	4.79	4.76	4.72	4.48	4.75	4.93	4.48	5.08	4.96	4.48	4.63	4.65	4.68	4.55	4.58	4.48	4.89	4.54	4.72	4.65	4.57	4.48	4.34	4.34	4.48	4.34	4.88	4.48	4.34	4.34	4.48	4.72	4.85	4.75	4.85	4.83	4.67	4.69	4.34			TBX18, AL035694.1	TBX18
chr6-84764338-84764487	5.3	5.2	5.13	5.19	5.32	5.05	4.97	5.06	4.9	4.53	4.87	4.97	5.22	5.04	4.92	4.53	5.13	5.01	4.73	4.74	4.71	4.79	4.92	4.79	4.82	4.71	4.59	4.53	4.81	5.55	4.53	4.29	4.36	4.53	4.76	4.36	4.85	4.88	4.97	4.72	4.96	4.83	5.05	4.99	4.8	Basal	Ciliated	TBX18, AL035694.1	TBX18
chr6-84764566-84764899	6.2	5.83	5.67	6.16	5.98	5.72	5.73	5.67	5.55	5.99	5.79	6.01	5.99	6.11	5.88	5.75	5.7	5.88	5.43	5.65	5.64	5.71	5.76	5.51	5.6	5.64	5.48	4.78	5.88	6.23	7.02	6.37	6.06	4.78	6.1	5.86	5.55	5.54	5.49	5.63	5.76	5.27	5.67	5.67	5.18			TBX18, AL035694.1	TBX18
chr6-84773500-84773624	4.49	4.77	4.8	4.89	4.99	4.87	4.49	4.68	4.78	4.49	4.79	4.68	4.9	4.78	4.76	4.86	4.84	4.65	4.49	4.61	4.52	4.76	4.73	4.49	4.49	4.85	4.6	4.49	4.32	4.31	4.49	4.32	4.9	4.49	4.32	4.31	4.49	4.72	4.74	4.77	4.79	4.75	4.76	4.74	4.79			TBX18, AL035694.1
chr6-84773733-84773850	4.5	4.89	4.55	4.81	4.92	4.6	4.9	4.75	4.6	4.5	4.85	4.57	4.5	4.94	4.56	4.89	4.81	4.55	4.69	4.69	4.53	4.74	4.75	4.55	4.5	4.81	4.59	4.5	4.29	4.35	5.66	4.29	4.84	4.5	4.29	4.35	4.79	4.8	4.56	4.86	4.78	4.66	4.74	4.71	4.7			TBX18, AL035694.1
chr6-84773929-84774084	4.9	5.07	4.93	4.52	4.88	4.79	5.19	4.89	4.75	4.52	5.01	4.91	5.2	4.93	4.75	4.94	5.03	4.67	4.86	4.84	4.68	4.77	4.73	4.58	4.85	4.77	4.44	4.52	5.06	4.32	4.52	4.33	4.82	4.52	4.33	4.32	4.83	4.85	4.62	4.85	4.8	4.84	4.92	4.79	4.82			TBX18, AL035694.1
chr6-84774202-84774317	4.88	4.88	4.95	4.49	4.9	4.7	4.49	4.77	4.78	4.49	4.81	4.66	4.99	4.75	4.99	4.93	4.99	4.88	4.49	4.63	4.57	4.81	4.68	4.5	4.66	4.65	4.47	4.49	4.33	4.36	4.49	4.33	4.84	4.49	4.33	4.36	4.49	4.64	4.71	4.49	4.72	4.61	4.82	4.77	4.36			TBX18, AL035694.1
chr6-84774357-84774546	5.18	5.05	4.97	5.38	5.16	4.99	4.54	5.06	4.9	4.54	5.08	4.89	4.54	5.14	5.08	4.96	5.17	5.12	4.88	4.7	4.41	4.9	4.85	4.62	4.77	4.75	4.5	4.54	4.33	4.98	4.54	4.33	5.07	4.54	5.2	5.28	5.11	4.84	4.68	5.07	4.96	4.73	4.98	4.93	4.67	Basal	Ciliated	TBX18, AL035694.1
chr6-84774613-84774733	4.85	5.01	5.24	5.19	4.9	4.93	4.53	5.14	4.89	4.53	4.97	5.17	4.53	5.05	5.1	4.88	5.03	4.81	4.86	4.76	4.59	4.68	4.76	4.68	4.8	4.78	4.74	4.53	4.21	4.33	4.53	4.88	4.33	4.53	4.99	4.33	4.79	4.91	4.58	4.69	4.76	4.71	4.68	4.85	4.33			AL035694.1
chr6-84774801-84775168	5.7	5.62	5.37	5.52	5.45	5.51	5.6	5.57	5.31	5.56	5.58	5.64	5.91	5.79	5.65	5.87	5.67	5.57	5.51	5.38	5.4	5.55	5.49	5.33	5.45	5.3	5.35	4.63	5.01	5.81	4.63	5.93	4.78	4.63	5.22	5.25	5.37	5.36	5.26	5.39	5.36	5.16	5.34	5.4	4.83			AL035694.1
chr6-84825607-84825791	5.23	4.97	4.68	5.27	5.05	4.88	4.5	4.74	4.92	4.5	5.09	4.97	4.97	5.13	5.17	5.32	5.31	4.96	4.77	4.52	4.59	4.67	4.65	4.46	4.72	4.51	4.54	4.5	4.32	4.34	4.5	4.32	4.34	4.5	4.32	4.34	4.8	4.93	5.02	4.5	4.79	4.82	4.5	4.82	4.67	Basal, Suprabasal	Ciliated
chr6-84836266-84836601	5.55	5.36	5.14	5.85	5.62	5.76	5.9	5.53	5.2	6	5.84	5.53	5.64	5.77	5.93	5.93	5.91	5.74	4.98	4.86	4.74	5.29	4.91	4.93	5.07	4.92	4.88	4.57	4.27	4.3	4.57	4.27	5.07	4.57	4.27	4.3	4.57	5.09	4.86	4.97	5.05	5.39	4.81	5.07	5.14	Basal, Suprabasal	Ciliated, Ionocyte, Secretory
chr6-84836612-84836753	4.5	4.65	4.64	5.03	4.95	4.97	4.5	4.84	4.66	5	4.76	4.81	5.13	4.87	4.86	4.5	4.88	5.03	4.76	4.45	4.52	4.84	4.7	4.68	4.71	4.6	4.62	4.5	4.33	4.32	4.5	4.33	5.27	4.5	4.33	4.32	4.5	4.7	4.55	4.93	4.81	4.89	4.67	4.83	5.03	Suprabasal	Ciliated
chr6-84847527-84847577	4.43	4.67	4.37	4.71	4.82	4.59	4.43	4.56	4.37	4.43	4.5	4.37	5.01	4.81	4.91	4.43	4.78	4.62	4.6	4.36	4.59	4.58	4.36	4.5	4.43	4.36	4.52	4.43	4.36	4.37	4.43	4.36	4.37	4.43	4.36	4.37	4.43	4.49	4.63	4.43	4.36	4.37	4.43	4.47	4.37
chr6-84847882-84848105	5.51	5.34	5.1	5.09	5.18	5.64	5.05	5.31	5.31	5.66	5.21	5	4.94	5.45	5.52	5.56	5.25	4.98	4.68	4.63	4.56	4.83	4.63	4.68	4.5	4.57	4.5	4.5	4.29	4.37	4.5	4.29	4.37	4.5	4.29	4.37	4.9	4.87	4.76	4.8	4.71	4.57	4.79	4.83	4.91	Basal, Suprabasal	Ciliated, Secretory
chr6-84883109-84883241	4.44	4.69	4.37	4.44	4.35	4.74	4.87	4.68	4.56	4.44	4.58	4.37	4.44	4.85	4.6	4.44	4.65	4.37	4.72	4.68	4.5	4.7	4.62	4.61	4.77	4.65	4.59	4.44	4.35	4.37	4.44	4.35	4.37	4.44	4.35	5.03	4.76	4.77	4.75	4.71	4.81	4.75	4.96	4.89	4.79
chr6-84897981-84898124	5.1	4.88	4.8	5.01	5.13	4.86	4.77	4.96	4.74	5.47	4.92	4.78	4.48	4.86	4.83	4.48	4.93	4.8	4.48	4.63	4.6	4.72	4.63	4.48	4.7	4.72	4.55	4.48	4.3	4.37	4.48	4.3	4.37	4.48	4.3	4.37	4.48	4.93	4.75	4.66	4.67	4.37	4.66	4.78	4.67	Suprabasal	Ciliated
chr6-84926919-84927019	4.86	4.63	4.4	4.44	4.53	4.62	4.44	4.73	4.76	4.44	4.69	4.68	4.44	4.6	4.68	4.44	4.87	4.88	4.44	4.51	4.4	4.44	4.57	4.49	4.44	4.45	4.55	4.44	4.34	4.4	4.44	4.34	4.4	4.44	4.34	4.4	4.69	4.57	4.4	4.65	4.55	4.4	4.44	4.44	4.4
chr6-84976514-84976564	4.44	4.57	4.39	4.44	4.58	4.57	4.44	4.35	4.61	4.44	4.51	4.62	4.44	4.35	4.39	4.44	4.53	4.54	4.44	4.44	4.39	4.44	4.53	4.5	4.44	4.55	4.48	4.44	4.35	4.39	4.44	4.35	4.75	4.44	4.35	4.39	4.71	4.61	4.54	4.67	4.5	4.69	4.44	4.67	4.75
chr6-84976710-84976761	4.46	4.7	4.6	4.46	4.58	4.57	4.46	4.51	4.61	4.46	4.35	4.62	4.46	4.57	4.39	4.46	4.53	4.39	4.46	4.5	4.48	4.46	4.46	4.52	4.46	4.51	4.51	4.46	4.35	4.39	4.46	4.35	4.39	4.46	4.35	4.39	4.82	4.77	4.65	4.46	4.6	4.58	4.82	4.64	4.65
chr6-84976847-84977191	5.44	5.6	6.13	5.04	5.35	5.56	5.61	5.14	5.56	4.74	5.41	5.26	4.74	5.14	5.1	5.29	5.02	5.06	5.06	4.94	4.94	5.07	5.11	4.99	4.74	4.94	4.96	4.74	5.13	5.17	4.74	5.38	5.1	4.74	5.05	5.02	5.96	5.76	6.16	5.96	5.73	6	5.65	5.52	5.84	Basal, Secretory	Ciliated
chr6-84977197-84977392	4.58	4.92	5.14	5.01	4.96	4.83	4.58	4.85	4.8	4.58	4.85	4.77	4.58	4.84	4.9	4.58	4.81	4.64	4.76	4.69	4.6	4.82	4.8	4.78	4.58	4.72	4.58	4.58	4.38	4.84	4.58	4.38	4.73	4.58	5.04	5.26	5.21	5.24	5.3	5.12	5.06	5.27	4.96	4.96	5.08	Basal, Secretory	Ciliated
chr6-84979464-84979545	4.43	4.75	4.9	4.43	4.36	4.73	4.81	4.84	4.8	4.43	4.5	4.39	4.43	4.36	4.39	4.43	4.36	4.39	4.43	4.36	4.39	4.43	4.45	4.39	4.43	4.36	4.48	4.43	4.36	4.39	4.43	4.36	4.39	4.43	4.36	4.39	4.43	4.46	4.39	4.43	4.36	4.39	4.43	4.36	4.55
chr6-84979644-84979789	4.47	5.08	5.12	4.86	4.91	5.26	5.19	5.17	5.09	4.47	4.33	4.56	4.47	4.68	4.63	4.47	4.61	4.61	4.47	4.46	4.39	4.47	4.49	4.39	4.47	4.51	4.39	4.47	4.33	4.39	4.47	4.33	4.39	4.47	4.33	4.39	4.47	4.52	4.39	4.47	4.46	4.39	4.47	4.52	4.39	Basal	Ciliated, Secretory
chr6-84979811-84979996	4.94	5.12	5.31	4.88	5.18	5.32	4.85	5.14	5.27	4.46	4.54	4.69	4.46	4.33	4.4	4.46	4.33	4.4	4.46	4.33	4.4	4.46	4.42	4.4	4.46	4.53	4.4	4.46	4.33	4.4	4.46	4.33	4.4	4.46	4.33	4.4	4.46	4.62	4.4	4.46	4.33	4.4	4.46	4.48	4.4	Basal	Ciliated
chr6-84989080-84989170	4.39	4.39	4.39	4.39	4.93	4.62	4.39	4.53	4.39	4.39	4.64	4.6	4.39	4.95	4.39	4.39	4.39	4.39	4.39	4.39	4.39	4.39	4.89	4.39	4.39	4.39	4.39	4.39	4.39	4.39	4.39	4.39	4.39	4.39	4.39	4.39	4.39	4.48	4.58	4.39	4.86	4.63	4.39	4.39	4.39
chr6-85006470-85006627	4.57	5.06	5.47	4.57	4.74	5.26	4.57	4.89	5.03	4.57	4.88	4.66	5.3	4.94	5.01	5.03	4.81	4.76	5.09	4.67	4.63	4.76	4.63	4.71	4.74	4.69	4.6	4.57	4.4	4.87	4.57	4.4	4.96	4.57	4.8	5.18	4.91	4.98	5.32	5.03	4.93	5.18	4.85	4.9	4.93
chr6-85015481-85015676	5.27	5.24	5.28	5.34	5.44	5.64	5.35	5.31	5.42	5.86	5.4	5.28	4.66	5.47	5.69	5.45	5.33	5.44	5.7	5.51	5.67	5.8	5.68	5.76	5.63	5.47	5.61	4.66	4.31	5.47	5.84	5.93	5.33	4.66	5.68	5.48	5.43	5.35	5.76	5.64	5.61	5.7	5.54	5.55	5.55
chr6-85015693-85015750	4.47	4.67	4.33	4.74	4.58	4.52	4.72	4.58	4.66	4.47	4.33	4.57	4.47	4.58	4.56	4.47	4.61	4.33	4.7	4.6	4.57	4.62	4.71	4.55	4.47	4.55	4.62	4.47	4.33	5	5.5	4.33	4.86	4.47	4.33	4.33	4.47	4.74	4.56	4.74	4.78	4.85	4.68	4.75	4.86
chr6-85015766-85015889	4.91	4.66	4.74	4.53	5.04	4.8	4.83	4.72	4.8	5.07	4.76	4.89	4.53	4.64	4.96	4.53	4.74	4.68	4.73	4.78	4.73	5.07	4.84	4.92	4.69	4.87	4.66	4.53	4.33	5.25	4.53	4.86	4.29	5.64	4.78	4.29	4.91	4.81	4.9	4.91	4.82	4.92	4.71	4.8	4.84
chr6-85058735-85058785	4.76	4.5	4.6	4.83	4.67	4.83	4.42	4.7	4.39	4.42	4.62	4.39	4.42	4.35	4.39	4.42	4.35	4.39	4.42	4.47	4.39	4.42	4.55	4.49	4.42	4.44	4.39	4.42	4.35	4.39	4.42	4.35	4.39	4.42	4.35	4.39	4.7	4.53	4.6	4.59	4.55	4.39	4.42	4.55	4.39
chr6-85078016-85078450	6.68	6.46	7.12	7.13	6.68	7.34	6.8	6.58	7.05	6.64	6.3	6.62	6.71	6.29	6.54	6.41	6.18	6.33	5.66	5.17	5.01	5.63	5.25	5.26	5.35	5.12	5	4.84	4.09	5.53	4.84	5.68	5.26	4.84	4.83	5.41	5.88	6.09	5.83	6.14	6.02	6.04	5.98	6.01	5.71	Basal, Suprabasal	Ciliated, Ionocyte
chr6-85095256-85095306	4.45	4.68	4.69	4.45	4.76	4.69	4.45	4.36	4.54	4.45	4.67	4.66	4.45	4.36	4.38	4.45	4.56	4.38	4.7	4.45	4.49	4.45	4.5	4.51	4.45	4.5	4.38	4.45	4.36	4.38	4.45	4.36	4.38	4.45	4.36	4.38	4.45	4.55	4.38	4.45	4.64	4.54	4.45	4.45	4.69
chr6-85106928-85107201	4.87	4.88	4.39	5.06	4.58	4.82	4.48	4.73	4.56	5.25	5.15	4.39	5.17	4.8	4.39	4.48	4.73	4.88	4.89	4.7	4.57	4.93	4.69	4.66	4.72	4.66	4.63	4.48	4.3	4.39	4.48	4.3	4.39	4.48	4.3	4.39	5.23	5.28	5.38	5.03	4.99	5.16	4.48	5.13	5.2
chr6-85113845-85113920	4.85	4.54	4.84	4.93	4.63	4.74	4.47	4.83	4.77	4.47	4.72	4.73	4.47	4.34	4.77	4.47	4.7	4.63	4.75	4.56	4.53	4.47	4.66	4.56	4.47	4.62	4.59	4.47	4.34	4.36	4.47	4.34	4.36	4.47	4.83	4.36	4.78	4.71	4.76	4.74	4.77	4.79	4.65	4.64	4.63
chr6-85114051-85114613	5.9	5.74	5.79	6.19	5.87	5.89	5.73	5.75	5.55	5.14	5.52	5.32	5.92	5.71	5.76	5.19	5.54	5.54	5.08	5.08	4.88	5.26	5.25	5.01	5.01	5.22	5.16	4.64	5.02	5.53	4.64	5.08	4.22	4.64	4.75	5.55	5.58	5.73	5.66	5.6	5.62	5.52	5.24	5.57	5.36	Basal, Suprabasal, Secretory	Ciliated
chr6-85114720-85114780	4.47	4.71	4.72	4.99	4.8	4.76	4.47	4.84	4.72	4.96	4.58	4.68	4.47	4.69	4.8	4.47	4.77	4.37	4.47	4.5	4.62	4.47	4.6	4.51	4.77	4.55	4.37	4.47	4.32	4.37	4.47	4.32	4.37	4.47	4.84	4.37	4.67	4.64	4.83	4.64	4.66	4.62	4.76	4.66	4.77
chr6-85116500-85116741	4.52	5.02	4.74	4.52	4.83	4.97	4.52	4.95	4.62	5.35	5.01	4.96	4.52	4.89	4.89	4.98	5.06	4.85	4.74	4.71	4.66	4.72	4.62	4.51	4.77	4.68	4.53	4.52	4.33	4.34	4.52	4.33	4.34	4.52	4.33	4.34	5	5.06	5.05	4.73	4.91	4.81	4.52	4.94	4.74
chr6-85126843-85126901	4.46	4.65	4.36	4.46	4.58	4.36	4.46	4.62	4.36	4.46	4.51	4.88	4.46	4.36	4.65	4.46	4.53	4.63	4.71	4.59	4.74	4.46	4.56	4.64	4.81	4.57	4.52	4.46	4.36	4.36	4.46	4.36	4.36	4.46	4.36	4.36	4.46	4.53	4.36	4.8	4.55	4.61	4.69	4.57	4.75
chr6-85126985-85127188	6	5.29	5.23	5.34	5.21	5.76	5.45	5.45	5.61	5.64	5.41	5.35	5.3	5.53	5.37	5.8	5.44	5.5	5.42	5.37	5.39	5.53	5.38	5.26	5.79	5.35	5.45	4.7	4.3	5.08	4.7	5.24	5.51	4.7	5.56	5.57	5.32	5.43	5.26	5.52	5.38	5.59	5.28	5.41	5.62
chr6-85130839-85131119	4.51	4.84	4.87	4.51	5	4.95	4.51	5.12	4.56	4.51	4.84	4.61	4.51	5.06	4.37	4.91	4.94	4.59	5.04	4.76	4.71	4.96	4.86	4.78	4.86	4.82	4.81	4.51	5	4.37	4.51	4.28	4.37	4.51	4.28	4.37	5.14	4.99	5.28	5.33	5.29	5.17	5.17	5.12	5.18
chr6-85135437-85135528	4.46	4.73	4.39	4.46	4.9	4.74	4.46	4.62	4.59	4.46	4.72	4.64	4.46	4.69	4.39	4.46	4.62	4.39	4.46	4.52	4.39	4.46	4.54	4.39	4.46	4.51	4.39	4.46	4.36	4.39	4.46	4.36	4.39	4.46	4.36	4.39	4.46	4.57	4.63	4.71	4.58	4.6	4.46	4.56	4.62
chr6-85136393-85136681	4.56	5.45	5.02	4.56	5.41	4.84	4.56	5.27	5.1	4.56	5.16	4.63	4.56	5.18	4.81	4.56	5.13	4.78	4.99	4.78	4.76	4.79	4.79	4.53	4.97	4.74	4.74	4.56	4.35	4.35	4.56	4.94	4.35	4.56	4.35	4.35	4.95	4.83	4.35	4.56	4.67	4.58	4.88	4.79	4.71
chr6-85136691-85136746	4.44	4.7	4.39	4.44	4.71	4.39	4.44	4.72	4.67	4.44	4.61	4.39	4.44	4.52	4.39	4.44	4.57	4.39	4.44	4.49	4.59	4.66	4.49	4.51	4.64	4.49	4.39	4.44	4.36	4.39	4.44	4.36	4.39	4.44	4.36	4.39	4.44	4.44	4.39	4.44	4.46	4.6	4.44	4.51	4.39
chr6-85298321-85298546	4.56	5.06	4.77	4.87	4.83	4.95	4.56	4.86	4.89	4.56	5.18	5.41	4.56	5.16	5.36	5.51	5.32	5.25	4.97	4.7	4.87	5.09	4.9	4.95	4.78	4.79	4.76	4.56	5.06	4.3	5.73	4.28	4.3	4.56	4.28	4.3	4.86	4.94	5.09	4.87	5.09	5.32	4.94	4.96	4.95			AL135903.1, KRT18P64
chr6-85298645-85298866	4.97	4.99	4.99	5.06	5.18	4.97	4.57	5.04	4.76	4.57	5.73	6.04	5.58	5.45	5.89	5.81	5.74	5.84	5.12	4.67	5.01	5.14	4.75	4.97	4.92	4.73	4.83	4.57	4.8	4.39	5.9	4.24	4.39	4.57	4.96	4.39	5.04	5.12	5.03	4.98	5.09	5.34	4.85	5.06	5.04	Suprabasal	Basal, Ciliated, Secretory	AL135903.1, KRT18P64
chr6-85298999-85299049	4.45	4.37	4.56	4.45	4.37	4.66	4.45	4.54	4.53	4.45	4.79	4.66	4.45	4.37	4.66	4.45	4.67	4.56	4.45	4.48	4.53	4.45	4.48	4.53	4.45	4.53	4.52	4.45	4.37	4.36	4.45	4.37	4.36	4.45	4.37	4.36	4.45	4.55	4.56	4.68	4.59	4.67	4.67	4.55	4.7
chr6-85314715-85314796	4.44	4.66	4.36	4.44	4.75	4.58	4.44	4.5	4.57	4.44	4.5	4.74	4.44	4.74	4.73	4.78	4.71	4.9	4.44	4.42	4.36	4.44	4.52	4.36	4.63	4.5	4.51	4.44	4.33	4.36	4.44	4.33	4.36	5.33	4.33	4.36	4.44	4.49	4.36	4.44	4.55	4.36	4.44	4.51	4.78
chr6-85322114-85322164	4.43	4.71	4.69	4.43	4.37	4.54	4.78	4.37	4.6	4.43	4.5	4.38	4.43	4.63	4.65	4.43	4.52	4.56	4.43	4.49	4.38	4.43	4.54	4.47	4.43	4.37	4.53	4.43	4.37	4.38	4.43	4.37	4.38	4.43	4.37	4.38	4.43	4.46	4.38	4.43	4.54	4.38	4.43	4.37	4.38
chr6-85323527-85323703	5.09	5.37	5.37	5.54	5.38	5.25	5.31	5.32	5.26	5.42	5.23	5.08	5.21	5.08	4.99	5.5	5.22	4.98	5.26	5.06	5.12	5.26	5.22	5.13	5.37	5.13	5.2	4.62	4.95	4.34	4.62	5.38	5.08	4.62	4.87	5.65	4.89	5.16	5.22	5.42	5.21	5.2	5.04	5.21	4.98
chr6-85340331-85340386	4.45	4.66	4.92	4.45	4.74	4.67	4.45	4.5	4.63	4.45	4.71	4.7	4.93	4.34	4.56	4.45	4.75	4.71	4.45	4.62	4.48	4.45	4.49	4.38	4.45	4.55	4.38	4.45	4.34	4.38	4.45	4.34	4.38	4.45	4.34	4.38	4.45	4.49	4.38	4.45	4.34	4.38	4.45	4.59	4.72
chr6-85340431-85340493	4.47	4.75	4.91	4.76	4.66	4.52	4.47	4.56	4.69	4.95	4.69	4.72	4.47	4.72	4.65	4.85	4.59	4.74	4.47	4.56	4.52	4.47	4.51	4.45	4.47	4.57	4.51	4.47	4.94	4.35	4.47	4.33	4.35	4.47	4.33	4.96	4.47	4.55	4.55	4.47	4.54	4.35	4.47	4.6	4.63
chr6-85345058-85345381	5.52	5.65	6.03	5.62	5.53	5.79	5.45	5.54	5.74	5.77	6.02	5.89	6.05	5.81	5.53	5.54	5.84	6.27	5.34	5.03	4.69	5.09	5	4.9	5.28	4.94	4.79	4.62	5.43	5.35	4.62	4.31	4.95	4.62	5.22	5.15	6.05	5.88	5.66	5.91	5.62	5.6	5.39	5.75	5.58	Basal, Suprabasal, Secretory	Ciliated
chr6-85345451-85345501	4.43	4.6	4.6	4.43	4.54	4.57	4.43	4.53	4.39	4.43	4.61	4.39	4.43	4.53	4.39	4.43	4.64	4.69	4.64	4.35	4.52	4.43	4.44	4.54	4.43	4.48	4.39	4.43	4.84	4.39	4.43	4.35	4.39	4.43	4.35	4.39	4.66	4.54	4.39	4.82	4.56	4.39	4.7	4.67	4.69
chr6-85346279-85346621	5.27	5.52	5.93	4.6	5.45	5.94	5.14	5.45	5.77	4.6	5.23	5.69	4.6	5.27	5.58	5.64	5.29	5.73	4.6	4.51	4.69	4.92	4.62	4.62	4.81	4.5	4.64	4.6	4.28	4.85	4.6	4.28	4.41	4.6	4.28	4.41	4.88	4.73	4.62	4.94	4.72	4.82	4.6	4.6	4.79	Basal, Suprabasal	Ciliated, Secretory
chr6-85354920-85354970	4.46	4.65	4.4	4.46	4.6	4.69	4.46	4.63	4.6	4.46	4.6	4.8	4.46	4.66	4.4	4.46	4.33	4.56	4.46	4.61	4.6	4.46	4.51	4.52	4.67	4.62	4.59	4.46	4.84	4.4	4.46	4.33	4.4	4.46	4.33	4.4	4.74	4.63	4.4	4.46	4.68	4.4	4.46	4.69	4.4
chr6-85355053-85355308	5.71	5.55	5.59	5.57	5.78	5.64	5.71	5.65	5.71	6.02	5.63	5.69	5.29	5.63	5.64	5.58	5.53	5.76	5.51	5.4	5.19	5.65	5.46	5.35	5.54	5.51	5.25	4.72	5.77	5.11	4.72	4.24	5.43	4.72	5.77	4.75	5.67	5.55	5.47	5.55	5.57	5.66	5.48	5.66	5.95
chr6-85355394-85355465	4.53	4.66	4.66	4.53	4.7	4.51	4.53	4.69	4.51	4.53	4.64	4.57	4.53	4.74	4.85	4.53	4.6	4.98	4.8	4.65	4.72	4.67	4.77	4.67	4.71	4.68	4.7	4.53	4.25	4.27	4.53	4.25	5.21	4.53	4.79	5.11	4.71	4.74	4.76	4.84	4.75	4.76	4.67	4.83	4.82
chr6-85361155-85361308	5.69	5.62	5.6	5.79	5.79	5.83	5.29	5.75	5.88	5.91	5.62	5.53	5.77	5.79	5.46	5.7	5.62	5.62	5.07	4.82	4.94	5.24	4.97	4.85	4.77	4.82	4.92	4.55	4.29	4.3	4.55	4.86	4.3	4.55	4.96	5.01	5.41	5.56	5.39	5.14	5.48	5.15	5.18	5.45	5.21	Basal, Suprabasal, Secretory	Ciliated, Ionocyte
chr6-85361342-85361722	6.74	6.84	6.87	6.98	6.8	6.99	6.78	6.77	6.87	6.86	6.81	7.02	7.08	6.76	7.09	7.23	6.65	6.92	5.96	5.59	5.56	6.11	5.69	5.6	5.79	5.72	5.65	4.69	5.13	4.98	4.69	4.96	5.09	6.15	5.06	5.37	6.71	6.69	6.76	6.65	6.71	6.77	6.27	6.69	6.41	Basal, Suprabasal, Secretory	Ciliated, Ionocyte
chr6-85364380-85364682	6.01	6.35	6.5	6.07	6.09	6.64	6.18	6.34	6.44	6.58	6.17	6.64	6.31	6.6	6.58	6.14	6.27	6.56	5.85	5.29	5.7	5.85	5.54	5.62	5.91	5.4	5.66	7.39	4.82	4.42	4.73	5.26	5.68	4.73	5.29	5.23	6.46	6.29	6.11	6.12	6	6.13	6.08	6.05	6.03	Basal, Suprabasal, Secretory	Ciliated, Ionocyte
chr6-85372326-85372437	4.48	4.72	4.36	4.48	4.63	4.66	4.48	4.73	4.7	4.48	4.53	4.36	4.48	4.81	4.78	4.48	4.78	4.7	4.48	4.71	4.48	4.85	4.75	4.71	4.74	4.71	4.67	4.48	4.31	4.36	4.48	4.31	4.36	4.48	4.31	5.21	4.48	4.66	4.64	5	4.75	4.67	4.71	4.87	4.95
chr6-85389526-85389583	4.44	4.52	4.65	4.44	4.59	4.61	4.44	4.59	4.61	4.44	4.37	4.62	4.44	4.8	4.75	4.44	4.54	4.54	4.44	4.48	4.57	4.8	4.37	4.56	4.63	4.54	4.64	4.44	4.37	4.38	4.44	4.37	4.38	4.44	4.37	4.38	4.44	4.51	4.54	4.66	4.51	4.52	4.44	4.53	4.38
chr6-85389601-85389669	4.46	4.62	4.6	4.46	4.85	4.7	4.46	4.66	4.67	4.46	4.51	4.55	4.46	4.57	4.74	4.46	4.36	4.75	4.46	4.47	4.52	4.88	4.5	4.66	4.65	4.59	4.71	4.46	4.36	4.39	4.46	4.36	4.9	4.46	4.36	4.39	4.46	4.46	4.39	4.46	4.6	4.71	4.46	4.52	4.39			LINC02535	LINC02535
chr6-85390945-85391030	4.44	4.87	4.82	4.75	4.83	4.79	4.73	4.74	4.82	4.44	4.56	4.59	4.9	4.35	4.38	4.84	4.64	4.57	4.44	4.54	4.55	4.44	4.49	4.58	4.59	4.59	4.38	4.44	4.35	4.38	4.44	4.35	4.38	4.44	4.35	4.38	4.44	4.57	4.58	4.75	4.49	4.63	4.68	4.57	4.77
chr6-85402985-85403277	6.37	6.21	6.4	6.05	6.38	6.58	6.18	6.08	6.27	5.69	5.53	5.59	4.61	5.28	5.58	5.22	5.55	5.41	4.61	4.52	4.63	5.02	4.56	4.65	4.85	4.62	4.57	4.61	4.81	4.32	4.61	4.27	4.32	4.61	4.27	5.13	4.93	4.83	4.65	5	4.79	4.92	4.61	4.96	4.69	Basal, Suprabasal	Ciliated, Ionocyte, Secretory
chr6-85403307-85403358	5.03	4.95	5.05	4.47	4.91	5.06	5.02	4.81	4.96	4.47	4.71	4.66	4.47	4.82	4.71	4.47	4.69	4.74	4.67	4.53	4.6	4.66	4.49	4.51	4.47	4.59	4.59	4.47	4.33	4.38	4.47	4.33	4.38	4.47	4.33	4.38	4.7	4.59	4.56	4.47	4.46	4.61	4.66	4.62	4.63	Basal	Ciliated, Secretory
chr6-85403522-85403574	5.16	5.02	4.76	4.89	5.01	4.81	5.02	4.99	5	4.46	4.67	4.8	4.91	4.76	4.79	4.46	4.64	4.82	4.64	4.48	4.35	4.63	4.34	4.62	4.46	4.56	4.35	4.46	4.34	4.35	4.46	4.34	4.35	4.46	4.34	4.35	4.82	4.72	4.6	4.64	4.73	4.78	4.7	4.76	4.59	Basal	Ciliated
chr6-85403707-85404036	6.22	6.02	6.49	6.68	6.38	6.73	6.33	6.34	6.42	5.33	5.66	5.74	5.81	5.92	5.95	5.51	5.64	5.75	5.4	4.94	5	5.31	4.99	5.07	5.43	5.08	4.94	4.58	5	4.41	4.58	5.25	4.41	4.58	4.21	4.41	5.78	5.65	5.52	5.69	5.63	5.63	5.36	5.69	5.37	Basal	Ciliated, Ionocyte
chr6-85404283-85404374	5.01	4.61	4.78	4.81	5.02	5.12	4.79	5.09	4.96	5.01	4.77	4.71	4.96	4.94	5.17	4.51	4.96	4.78	5.03	4.7	4.8	5.16	4.82	4.83	4.94	4.81	4.79	4.51	5.11	4.31	4.51	4.33	5.03	4.51	4.33	4.31	4.97	4.92	4.84	5.15	5.04	5.24	5.28	5.19	5.12
chr6-85404416-85404488	4.86	4.72	4.62	4.81	4.9	4.87	4.79	5.01	4.8	4.48	4.68	4.65	4.48	4.73	4.91	4.48	4.75	4.83	4.68	4.63	4.51	5.02	4.64	4.71	4.92	4.72	4.75	4.48	4.35	4.33	4.48	4.35	4.83	4.48	4.35	4.33	4.8	4.76	4.54	4.86	4.9	4.82	4.93	4.93	4.98
chr6-85404506-85404939	6.58	6.43	6.89	6.42	6.51	6.95	6.43	6.39	6.74	6.76	6.03	6.61	6.1	6.08	6.58	6.28	6.17	6.38	5.9	5.42	5.63	5.82	5.57	5.51	5.64	5.54	5.39	4.75	5.16	5.26	4.75	5.9	5.17	4.75	5.07	5.59	6.2	6.38	6.02	6.33	6.24	6.16	6.2	6.32	6.11	Basal, Suprabasal, Secretory	Ciliated, Ionocyte
chr6-85404943-85405192	5.54	5.42	5.71	5.17	5.55	5.78	5.32	5.41	5.51	5.15	5.26	5.42	5.75	5.36	5.66	5.31	5.24	5.24	5.4	5.04	5.32	5.3	5.07	5.19	5.06	5.07	4.93	4.69	5.3	5.91	5.76	5.24	4.65	4.69	5.32	4.82	5.62	5.4	5.2	5.39	5.35	5.26	5.29	5.36	5.33
chr6-85405214-85405635	5.3	5.38	5.48	5.57	5.63	5.3	5.56	5.44	5.04	6.52	5.8	5.81	6.18	6	5.71	5.46	5.89	5.41	6.25	5.88	6.1	6.44	5.81	5.95	5.99	5.85	5.65	4.85	5.47	5.97	5.9	5.56	5.52	4.85	5.78	5.87	6.66	6.55	6.71	6.85	6.7	6.76	6.5	6.57	6.56	Suprabasal, Ciliated, Secretory	Basal, Ionocyte
chr6-85406704-85406871	5.81	5.52	5.75	5.57	5.69	5.56	5.5	5.44	5.56	5.48	4.9	5.16	5.14	5.03	4.94	5.06	5.1	5.09	4.99	4.74	4.74	4.68	4.77	4.69	4.67	4.7	4.71	4.52	5.08	4.36	4.52	4.9	4.86	4.52	4.27	4.36	4.92	4.78	4.36	4.52	4.73	4.55	4.68	4.69	4.36	Basal	Ciliated, Secretory
chr6-85406901-85406993	5.19	4.97	5.24	5.23	5.1	5.25	5.11	5.25	5.17	4.99	4.85	5.02	4.93	5	5.04	5.17	4.78	4.57	4.8	4.73	4.7	4.82	4.76	4.68	4.63	4.63	4.54	4.48	4.31	4.38	4.48	4.31	4.38	4.48	4.31	4.38	4.77	4.63	4.73	4.48	4.61	4.38	4.48	4.67	4.66	Basal	Ciliated, Secretory
chr6-85418681-85418830	4.51	4.79	4.75	4.91	4.65	4.3	4.51	4.67	4.75	4.51	4.72	4.7	5.1	4.69	4.3	4.51	4.65	4.66	4.81	4.79	4.92	4.74	4.78	4.93	4.76	4.76	5	4.51	4.29	4.3	6	4.88	4.3	4.51	4.29	5.1	4.94	4.78	4.89	4.75	4.81	4.87	4.74	4.77	4.93			DUTP5, TPT1P6
chr6-85418851-85418950	4.86	4.56	4.76	4.47	4.67	4.54	4.78	4.63	4.61	4.47	4.57	4.8	4.47	4.76	4.58	4.47	4.54	4.37	4.88	4.78	4.75	4.66	4.76	4.76	4.47	4.75	4.74	4.47	4.33	4.37	4.47	4.33	4.37	4.47	4.8	4.37	4.87	4.73	5.03	4.91	4.78	4.68	4.66	4.89	4.71			DUTP5, TPT1P6
chr6-85419025-85419389	5.01	5.25	5.5	5.48	5.64	5.11	5.38	5.35	5.32	5.15	5.55	5.25	5.77	5.44	5.36	5.21	5.63	5.1	6.08	5.79	5.87	5.83	5.67	6.01	5.74	5.7	5.78	4.68	4.25	5.1	4.68	5.12	5.81	4.68	5.58	4.84	5.86	6	6.18	6.16	6.04	5.84	5.74	5.93	6.12	Ciliated, Secretory	Basal, Suprabasal, Ionocyte	DUTP5, TPT1P6
chr6-85419412-85419476	4.46	4.62	4.76	4.77	4.55	4.66	4.75	4.7	4.66	4.98	4.67	4.67	4.46	4.84	4.57	4.46	4.77	4.56	4.88	4.62	4.71	4.81	4.61	4.59	4.78	4.67	4.59	4.46	4.34	4.35	4.46	4.34	5.05	4.46	4.34	4.35	4.67	4.81	4.86	4.87	4.84	4.61	4.64	4.81	4.64			DUTP5, TPT1P6
chr6-85419531-85419636	4.47	4.79	4.71	4.92	4.79	4.54	4.47	4.57	4.75	5	4.68	4.37	4.47	4.73	4.73	4.47	4.78	4.7	5.01	4.77	4.96	4.65	4.76	4.84	4.89	4.83	4.84	4.47	4.32	4.37	4.47	4.32	5.04	4.47	4.32	4.37	4.69	4.79	4.65	4.79	4.9	4.76	4.65	4.73	4.64			DUTP5, TPT1P6
chr6-85449529-85449701	5.58	5.09	5.11	5.11	5.18	5.57	5.38	5.34	5.31	5.36	4.85	4.71	4.52	4.96	4.95	4.52	4.88	5.01	4.88	4.8	4.68	4.85	4.76	4.78	4.73	4.84	4.56	4.52	4.31	4.31	4.52	4.31	4.31	4.52	4.31	4.97	5.01	4.75	4.75	4.91	4.83	4.69	4.89	4.86	4.74	Basal	Ciliated, Secretory	NT5E	NT5E
chr6-85449704-85449755	4.45	4.75	4.68	4.88	4.79	4.83	5.08	4.86	4.87	4.45	4.53	4.61	4.45	4.62	4.38	4.45	4.72	4.38	4.63	4.48	4.51	4.62	4.54	4.38	4.66	4.56	4.5	4.45	4.33	4.38	4.45	4.33	4.38	4.45	4.33	4.38	4.45	4.65	4.76	4.63	4.65	4.65	4.45	4.6	4.68			NT5E	NT5E
chr6-85449823-85450635	6.54	6.04	6.05	6.25	6.1	5.95	6.46	6.14	6.21	6.11	5.93	5.65	6.3	6.09	6.19	6.15	6.17	6.04	6.05	5.63	5.7	5.96	5.78	5.63	5.88	5.72	5.54	4.95	6.53	5.95	7.1	6.6	6.64	6.59	6.22	5.36	6.61	6.38	6.7	6.52	6.34	6.59	6.4	6.44	6.75	Secretory	Ciliated	NT5E	NT5E
chr6-85452052-85452222	4.54	4.54	4.52	4.54	4.81	4.76	4.82	4.71	4.72	5.23	4.74	4.71	4.54	4.76	4.63	4.54	4.93	4.61	5.43	4.99	5.32	5.25	5.14	5.26	5.21	5.12	5.24	4.54	4.3	4.31	4.54	5.15	5.03	4.54	4.3	4.31	5.32	5.14	5.17	5.37	5.21	5.28	5.11	5.18	5.15	Ciliated, Secretory	Basal, Suprabasal	NT5E	NT5E
chr6-85452349-85452470	5.02	4.83	5.01	4.95	4.87	5.16	4.8	4.82	4.98	5.38	4.9	4.87	4.52	4.89	5.01	4.52	4.86	5	5.21	4.94	5.12	5.21	4.89	5.09	5.05	4.98	5	4.52	4.34	4.3	4.52	4.34	4.82	4.52	4.34	4.3	5.23	4.91	4.95	5.21	5.03	5.04	4.9	5.02	5.24			NT5E
chr6-85452557-85452722	5.18	5.07	5.47	5.27	5.17	5.28	4.98	4.95	5.31	5.33	4.99	5.03	4.94	5.01	5.15	5.04	5.02	4.92	4.94	4.91	4.95	5.17	4.94	5.02	5.11	4.98	4.89	4.5	4.38	4.95	5.63	4.38	5.2	4.5	4.38	4.26	4.99	4.81	4.72	5.16	4.92	4.93	4.94	4.78	5.09	Basal	Secretory	NT5E
chr6-85458888-85459005	4.49	4.72	4.78	4.82	4.92	5.1	4.49	5.12	5.22	4.49	4.62	4.54	4.49	4.36	4.72	4.49	4.77	4.74	4.89	4.54	4.56	4.49	4.75	4.62	4.78	4.75	4.69	4.49	4.36	4.35	4.49	4.36	4.35	4.49	4.36	4.89	4.49	4.58	4.71	4.76	4.69	4.7	4.9	4.68	4.78			NT5E
chr6-85459232-85459392	5.18	4.88	5.09	5.25	5.49	5.85	5.43	5.42	5.81	4.52	4.67	4.56	4.52	5.05	5.19	5.26	5.15	5.16	5.01	4.52	4.58	4.97	4.78	4.75	4.85	4.78	4.82	4.52	4.31	4.36	4.52	4.31	4.98	4.52	4.82	4.36	4.75	4.68	4.88	5.06	5.14	4.82	5.15	5.15	5.12	Basal	Ciliated	NT5E
chr6-85459411-85459628	5.55	4.94	5.22	5.98	6.09	6.4	5.79	5.96	6.38	4.53	4.62	4.35	5.38	5.62	5.65	5.15	5.39	5.55	4.98	4.6	4.51	5.12	4.95	4.94	5.14	4.94	4.97	4.53	4.34	5.14	5.82	4.34	5.23	4.53	5.18	4.92	4.99	4.68	4.68	5.5	5.3	5.4	5.44	5.35	5.14		Suprabasal, Ciliated, Secretory	NT5E
chr6-85459776-85459859	4.86	4.62	4.74	4.46	5.02	5.15	4.46	5.05	5.16	4.46	4.54	4.38	4.97	4.79	4.88	4.46	4.74	4.97	4.46	4.34	4.38	4.65	4.64	4.62	4.7	4.61	4.49	4.46	4.34	4.38	4.46	4.34	4.38	4.46	4.34	4.38	4.79	4.64	4.57	4.95	4.9	4.91	4.84	4.75	4.85	Basal, Secretory	Ciliated	NT5E
chr6-85461371-85461530	5.05	4.93	4.78	4.78	4.64	5.04	4.76	4.87	4.88	5.38	4.8	4.82	4.9	4.86	5.01	5	4.82	5.04	4.79	4.76	4.53	4.9	4.88	4.85	4.84	4.93	4.81	4.5	4.32	4.32	4.5	4.32	4.88	5.42	4.87	4.32	5.16	5.11	5.2	5.3	5.29	5.12	5.34	5.3	5.43	Secretory	Ciliated	NT5E
chr6-85462785-85462911	4.49	4.65	4.59	4.49	4.7	4.55	4.49	4.73	4.35	4.49	4.45	4.35	4.49	4.61	4.35	4.49	4.27	4.35	5.07	4.78	4.9	4.81	4.85	5.02	4.62	4.74	4.99	4.49	4.93	5.08	4.49	4.98	4.93	5.71	4.27	4.35	4.74	4.5	4.69	4.83	4.69	4.83	4.49	4.78	4.35	Ciliated	Suprabasal	NT5E
chr6-85464245-85464643	6.44	6.38	6.46	6.75	6.7	6.88	6.88	6.47	6.57	6.03	5.82	6.04	6.2	6.19	6.18	6.21	5.78	6	5.31	5.07	5.11	5.17	5.12	5.16	5.36	5.09	5.03	4.63	5	4.35	4.63	5.06	5.03	6.09	4.2	4.35	6.09	6.11	6.27	5.97	5.99	6.2	5.92	6	5.93	Basal, Secretory	Ciliated, Ionocyte	NT5E
chr6-85464785-85465040	5.45	5.26	5.08	5.6	5.4	5.69	5.65	5.56	5.52	4.53	5.11	5.31	5.59	5.18	5.53	5.13	5.16	5.4	4.98	4.71	4.85	4.98	4.77	4.76	4.94	4.75	4.8	4.53	4.29	4.35	4.53	4.29	4.35	4.53	4.29	4.35	5.3	5.46	5.06	4.96	5.25	5.52	5.3	5.4	5.21	Basal, Suprabasal, Secretory	Ciliated	NT5E
chr6-85465470-85465520	4.81	4.89	4.81	4.76	4.9	4.84	4.45	4.73	4.75	4.45	4.68	4.37	5.09	4.61	4.77	4.85	4.49	4.37	4.45	4.46	4.57	4.45	4.49	4.49	4.45	4.51	4.5	4.45	4.33	4.37	4.45	4.33	4.37	4.45	4.33	4.37	4.66	4.69	4.6	4.63	4.67	4.85	4.45	4.8	4.68	Basal	Ciliated	NT5E
chr6-85482852-85482916	4.46	4.51	4.62	4.46	4.67	4.81	4.46	4.51	4.81	5.06	4.51	4.36	4.46	4.58	4.64	4.46	4.63	4.36	4.46	4.59	4.59	4.75	4.59	4.66	4.65	4.63	4.58	4.46	4.35	4.36	4.46	4.81	4.36	4.46	4.74	4.36	4.46	4.58	4.36	4.68	4.6	4.69	4.75	4.56	4.73			NT5E
chr6-85483023-85483104	4.87	4.64	4.81	4.95	4.84	4.8	4.48	4.78	4.75	4.48	4.75	4.7	4.48	4.69	4.69	4.48	4.65	4.81	4.93	4.74	4.75	4.8	4.76	4.79	4.82	4.77	4.71	4.48	4.34	4.33	4.48	4.85	4.33	4.48	4.77	5.07	4.8	4.63	4.68	4.92	4.54	4.55	4.86	4.66	4.67			NT5E
chr6-85483162-85483279	5.41	5.33	5.2	5.45	5.3	5.18	4.84	5.18	5.14	5.26	5.19	4.99	4.55	5.11	5.23	5.11	5.07	5.19	5.39	5.2	5.07	5.16	5.15	5.06	5.23	5.24	5.18	4.55	4.31	4.27	4.55	5.12	5.03	4.55	4.79	5.44	5.14	5.12	4.78	5.22	5.25	5.31	5.27	5.26	5.27			NT5E
chr6-85483283-85483371	5.21	5.16	5.26	5.35	5.33	5.06	4.83	5.2	5.08	4.57	5.08	4.99	5.15	5.12	5.23	5.08	4.92	5	5.31	5.11	4.9	5.22	5.16	5.08	5.13	5.17	5.14	4.57	5.24	4.27	4.57	5.32	5.08	4.57	4.99	5.7	5.07	5.01	4.95	5.11	5.15	5.25	5.17	5.16	5.17			NT5E
chr6-85483469-85483532	4.5	4.68	4.99	4.74	4.5	4.68	4.5	4.8	4.89	4.9	4.61	4.31	4.85	4.61	4.77	4.5	4.65	4.61	4.5	4.67	4.58	4.63	4.64	4.72	4.67	4.79	4.67	4.5	4.23	4.31	4.5	5.01	4.31	4.5	4.88	4.31	4.5	4.63	4.62	4.7	4.69	4.97	4.5	4.58	4.74			NT5E	NT5E
chr6-85490582-85490741	4.47	4.67	4.64	4.47	4.34	4.6	4.47	4.68	4.35	5.16	4.68	4.57	4.47	4.71	4.35	4.47	4.34	4.35	5.01	4.63	4.75	4.8	4.74	4.69	4.8	4.7	4.84	4.47	4.34	4.35	4.47	4.34	5.04	4.47	4.34	4.35	5.04	4.86	4.64	4.93	4.92	5	4.76	4.99	4.8			AL589666.2, NT5E
chr6-85490759-85490811	4.42	4.36	4.38	4.42	4.36	4.63	4.42	4.51	4.38	4.42	4.51	4.38	4.42	4.36	4.38	4.42	4.36	4.38	4.69	4.47	4.38	4.42	4.52	4.48	4.58	4.44	4.58	4.42	4.36	4.38	4.42	4.36	4.38	4.42	4.36	4.38	4.73	4.64	4.67	4.74	4.63	4.74	4.42	4.72	4.58
chr6-85494676-85494791	4.94	4.82	4.98	4.49	4.93	4.69	5.06	4.97	5.06	5.26	5.02	4.7	4.49	4.79	4.96	5.27	5.01	4.87	4.72	4.71	4.75	4.97	4.8	4.68	4.68	4.66	4.53	4.49	4.31	5.08	4.49	4.31	4.32	4.49	4.31	4.32	5.05	4.96	4.57	4.72	4.75	4.76	4.89	4.94	4.67			AL589666.2, NT5E
chr6-85494973-85495131	5.16	5.17	5.17	4.92	4.91	5.15	4.89	4.98	5.1	5.42	5.1	5.07	4.94	5.13	4.97	4.89	5.11	4.88	5.45	5.05	4.98	5.19	5.02	5.08	5.16	4.94	4.98	4.53	4.33	4.28	4.53	4.96	4.84	5.46	4.33	4.99	5.33	5.22	5.37	5.24	5.09	5.15	5.12	5.17	5.1			AL589666.2, NT5E
chr6-85495283-85495365	4.8	4.77	4.84	4.48	4.73	4.72	4.84	4.61	4.66	5.11	4.98	4.82	4.88	4.78	4.66	4.48	4.77	4.64	5.09	4.74	4.75	4.9	4.72	4.83	4.75	4.74	4.83	4.48	4.33	4.31	4.48	4.33	4.88	5.39	4.33	4.31	4.97	4.92	5.07	4.9	4.8	4.83	4.74	4.73	4.78			AL589666.2, NT5E
chr6-85496159-85496248	4.46	4.38	4.75	5.18	4.38	4.91	4.97	4.78	4.81	4.46	4.61	4.66	4.87	4.7	5.07	5.07	4.38	4.96	4.7	4.59	4.56	4.94	4.7	4.81	4.96	4.7	4.66	4.46	5	4.33	4.46	4.38	4.33	4.46	4.38	4.33	4.83	4.71	4.7	4.82	4.75	4.83	4.87	4.81	4.75			AL589666.2, NT5E, SNX14
chr6-85498671-85499336	6.31	5.77	5.88	5.91	5.5	5.81	6.06	5.92	6.11	6.11	5.79	5.73	5.92	5.83	5.45	6.09	5.77	5.6	6.05	5.7	5.72	5.82	5.69	5.83	5.9	5.65	5.76	4.79	5.66	5.02	6.26	4.14	6.1	4.79	6.04	4.75	6.79	6.47	6.8	6.72	6.49	6.98	6.5	6.34	6.94	Secretory	Basal, Suprabasal, Ciliated, Ionocyte	AL589666.2, NT5E, SNX14	AL589666.2
chr6-85551274-85551799	4.96	5.25	4.95	4.62	4.97	4.75	5.09	4.8	5.04	5.3	5.46	5.32	5.22	5.1	5.03	5.27	5.05	5.32	5.8	5.57	5.53	5.63	5.54	5.56	5.56	5.7	5.33	4.62	4.35	4.13	6.16	5.18	5.46	4.62	4.35	6.03	5.82	5.68	5.89	5.55	5.41	5.7	5.58	5.75	5.53	Ciliated, Secretory	Basal, Ionocyte	SNX14, AL589666.1	SNX14
chr6-85552708-85553016	5.52	4.94	4.88	5.09	5.09	4.85	4.59	5.01	4.84	5.52	5.29	5.4	5.88	5.55	5.03	5.33	5.28	5.19	5.54	5.13	5.22	5.51	5.14	5.06	5.45	5.24	5.23	4.59	4.35	4.18	4.59	5.18	5.15	5.93	4.35	5.19	6.02	6.01	6	5.88	5.89	5.68	6.04	5.91	6.18	Secretory	Basal, Ciliated, Ionocyte	SNX14, AL589666.1
chr6-85553058-85553120	4.45	4.59	4.37	4.45	4.56	4.55	4.45	4.34	4.55	4.45	4.55	4.69	4.45	4.64	4.37	4.45	4.51	4.37	4.7	4.61	4.63	4.45	4.63	4.47	4.66	4.49	4.54	4.45	4.34	4.37	4.45	4.34	4.88	4.45	4.34	4.37	4.9	4.86	4.67	4.69	4.73	4.56	4.61	4.73	4.79
chr6-85575158-85575780	6.73	6.19	6.12	6.66	6.31	6.43	6.48	6.11	6.18	6.58	6	6.34	6.97	6.53	6.73	6.73	6.41	6.43	6.49	5.9	6.25	6.38	6.06	6.35	6.33	5.82	6.06	4.92	5.05	6.3	5.87	6	5.52	6.08	5.48	5.98	6.13	5.53	5.21	5.99	5.54	5.37	5.91	5.4	5.27	Basal	Secretory	SNX14, AL589666.1
chr6-85575820-85575870	4.44	4.48	4.59	4.75	4.54	4.38	4.44	4.54	4.56	4.44	4.48	4.71	4.89	4.74	4.38	4.44	4.57	4.38	4.63	4.57	4.64	4.44	4.55	4.72	4.82	4.61	4.69	4.44	4.34	4.38	4.44	4.92	4.38	4.44	4.34	4.38	4.44	4.53	4.38	4.44	4.52	4.38	4.44	4.49	4.59
chr6-85580192-85580255	4.43	4.5	4.58	4.43	4.34	4.56	4.43	4.34	4.38	4.43	4.63	4.38	4.43	4.34	4.38	4.81	4.66	4.58	4.61	4.69	4.63	4.75	4.62	4.86	4.64	4.66	4.72	4.43	4.34	4.38	4.43	4.34	4.38	4.43	4.34	4.38	4.43	4.61	4.38	4.67	4.68	4.93	4.6	4.67	4.67			SNX14, AL589666.1	SNX14
chr6-85580563-85580770	5.37	4.97	4.64	4.84	5.06	4.73	5.06	4.95	4.81	5.81	5.19	4.92	5.42	5.35	4.9	5.83	5.12	4.8	5.42	5.2	5.48	5.33	5.25	5.54	5.44	5.31	5.4	4.57	5.16	4.2	4.57	4.28	5.05	5.8	4.85	5.28	5.13	5.19	5.15	5.1	5.12	5.14	5.17	5.18	5.15			SNX14, AL589666.1	SNX14
chr6-85581005-85581148	4.94	4.66	4.84	5.04	4.71	4.6	4.49	4.67	4.59	5.38	5	4.75	5.06	4.94	4.56	4.49	4.87	4.78	4.9	4.76	4.79	4.75	4.67	4.8	4.63	4.75	4.72	4.49	4.32	4.3	4.49	4.32	5.12	4.49	4.32	4.3	4.81	4.78	4.73	4.49	4.77	4.67	4.83	4.78	4.72			SNX14, AL589666.1	SNX14
chr6-85593227-85593281	5.02	4.94	4.92	4.53	5.08	5.04	4.81	4.94	5.07	5.03	4.91	5.01	5.15	5.09	5.03	4.92	4.86	5.01	4.94	4.81	4.83	5.05	4.84	4.81	4.96	4.79	4.99	4.53	4.88	4.93	4.53	4.92	5.4	4.53	5.04	4.31	4.88	4.92	4.9	5.18	4.92	4.92	5.13	4.87	4.98			SNX14, AL589666.1	SNX14
chr6-85593325-85594351	8.03	7.64	7.89	8.08	7.84	7.27	7.95	7.66	7.41	8.24	7.65	7.53	8.04	7.59	7.45	7.98	7.53	7.42	8.17	7.77	8.12	8.09	7.76	7.99	8.04	7.81	8.06	5.65	7.92	7.85	6.88	8.43	8.32	8.25	8.26	7.83	8.23	7.82	8.13	8.16	7.87	7.88	8.15	7.75	7.67			SNX14, AL589666.1	SNX14
chr6-85594477-85594557	4.93	5.16	5.24	5.34	5.02	5.08	5.07	5.03	5.13	5.09	4.85	4.87	5.37	4.97	5.01	4.97	4.97	5.03	4.95	4.86	4.85	4.87	4.86	4.95	5.01	4.84	4.81	4.56	5.02	4.32	4.56	5.25	4.32	4.56	4.76	4.96	5.05	4.95	4.79	5.09	5.05	4.91	5	4.94	4.94	Basal	Ciliated	SNX14, AL589666.1	SNX14
chr6-85641947-85642070	5.81	5.62	5.6	5.78	5.67	5.65	5.83	5.74	5.49	6.02	5.79	5.55	5.9	5.58	5.62	5.98	5.78	6.04	5.66	5.46	5.4	5.91	5.44	5.36	5.49	5.58	5.52	4.71	5.33	4.63	4.71	4.35	5.42	5.71	5.65	5.84	5.71	5.58	5.42	5.67	5.63	5.79	5.62	5.69	5.38			SYNCRIP, SNHG5	SYNCRIP
chr6-85642519-85642970	6.71	6.81	6.76	6.94	6.7	6.62	6.82	6.71	6.63	7.39	6.96	6.88	7.25	7.22	6.99	7.23	7.02	7.04	7.15	6.99	6.68	7.04	7	6.86	7.2	7.07	6.82	7.84	6.46	7.07	6.16	7.07	6.05	7.26	7.3	6.02	7.4	7.11	7.52	7.34	7.29	7.2	7.33	7.24	7.46			SYNCRIP, SNHG5	SYNCRIP
chr6-85642981-85643135	6.24	6.29	6.77	6.27	6.12	6.42	6.43	6.26	6.82	6	6.11	6.28	6.21	6.03	6.18	6.03	6.06	6.39	5.88	5.83	5.73	5.88	5.83	5.69	5.99	5.97	5.61	4.88	5.49	5.64	6.27	6.1	6.45	6.56	6.44	5.67	6	5.93	6.18	5.97	5.95	6.1	5.93	6.02	5.75	Basal	Ciliated	SYNCRIP, SNHG5	SYNCRIP
chr6-85643213-85644311	8.66	8.45	8.45	8.66	8.66	8.91	8.85	8.6	8.84	8.73	8.57	8.8	8.71	8.56	8.67	8.82	8.56	8.89	8.56	8.27	8.09	8.59	8.25	8.23	8.68	8.44	8.3	5.9	8.18	8.14	8.6	8.71	8.64	8.72	8.32	8.3	8.63	8.29	8.38	8.67	8.32	8.42	8.69	8.47	8.45			SYNCRIP, SNHG5	SYNCRIP
chr6-85660190-85660285	4.93	4.88	4.64	4.96	4.8	4.6	4.84	4.66	4.71	4.46	4.7	4.74	4.46	4.35	4.66	5.2	4.7	4.55	4.81	4.72	4.69	4.74	4.73	4.79	4.6	4.75	4.67	4.46	4.35	4.35	4.46	4.35	4.35	4.46	4.35	4.35	4.66	4.63	4.65	4.63	4.75	4.35	4.69	4.7	4.35			SNHG5, PKMP3	PKMP3
chr6-85660346-85660620	5.83	5.62	5.34	5.64	5.5	5.3	5.79	5.3	5.42	5.14	4.8	4.84	5.08	4.9	5.05	5.58	4.87	5.29	5.01	4.69	4.56	4.74	4.71	4.63	4.53	4.73	4.59	4.53	4.27	4.28	4.53	4.27	4.28	4.53	5.05	4.28	4.71	4.83	4.65	4.69	4.73	4.74	4.53	4.57	4.73	Basal	Ciliated, Secretory	SNHG5, PKMP3	PKMP3
chr6-85669790-85670178	6.04	5.15	5.05	5.31	5.07	4.84	5.59	5.06	5.17	6.22	5.55	5.32	5.63	5.8	5.45	5.51	5.51	5.49	5.26	5	4.87	5.11	5.14	4.95	4.93	5.07	4.82	4.6	4.3	4.18	4.6	5.56	5.01	4.6	4.98	5.23	5.8	5.86	6.01	5.44	5.74	6.09	5.49	5.68	5.54	Basal, Suprabasal, Secretory	Ciliated, Ionocyte	SNHG5, PKMP3, SNORD50B
chr6-85670760-85670820	4.95	4.5	4.64	5.05	4.83	4.85	4.46	4.75	4.99	4.46	4.66	4.57	4.9	4.35	4.73	4.46	4.59	4.64	4.64	4.35	4.71	4.74	4.63	4.82	4.61	4.61	4.67	4.46	4.35	4.34	4.46	4.97	4.34	4.46	4.35	4.34	4.74	4.55	4.71	4.63	4.55	4.72	4.46	4.65	4.55			SNHG5, SNORD50B
chr6-85675559-85675689	5.48	5.24	5.37	5.95	5.12	5.62	5.63	5.38	5.68	4.61	5.29	5.51	5.62	5.03	5.82	5.41	5.33	5.36	4.8	4.71	4.8	5.18	4.81	4.98	5.19	4.88	4.93	4.61	5	4.28	4.61	4.83	4.28	4.61	4.74	4.94	5.2	4.98	5.12	5.09	5.15	5.26	5.07	5.01	5.04	Basal, Suprabasal, Secretory	Ciliated	SNHG5, SNORD50B	SNORD50B
chr6-85678130-85678194	4.88	4.95	5	4.83	5.02	4.85	4.93	5.02	4.88	5.03	4.9	4.98	5.17	4.98	5.04	5.22	4.77	4.96	4.9	4.93	4.89	5.04	4.99	4.97	4.96	4.8	4.89	4.52	4.83	4.98	4.52	5.29	4.34	4.52	4.98	4.34	4.99	4.93	5.01	5.12	4.9	5.21	4.91	4.94	5.06			SNHG5, SNORD50B	SNORD50B, SNHG5
chr6-85678431-85678566	5.54	5.29	5.31	5.3	5.17	5.04	5.46	5.14	5.09	4.64	5.25	5.15	5.26	5.09	4.89	5.18	5.3	5.04	5.26	5.28	5.17	5.23	5.27	5.09	5.25	5.21	5.14	4.64	5.01	5.74	4.64	5.34	4.67	4.64	5.37	4.86	5.39	5.25	5.23	5.28	5.25	5.27	5.26	5.2	5.16			SNHG5, SNORD50B	SNORD50B, SNHG5
chr6-85678616-85679094	7.76	7.41	7.61	7.72	7.4	7.81	7.7	7.51	7.61	7.73	7.48	7.43	7.52	7.4	7.58	7.64	7.29	7.6	7.55	7.51	7.33	7.7	7.41	7.43	7.56	7.44	7.38	5.46	6.96	7.68	7.44	7.06	7.39	7.55	7.26	7.69	7.63	7.41	7.62	7.64	7.37	7.24	7.5	7.32	7.66			SNHG5, SNORD50B	SNORD50B, SNHG5
chr6-85679130-85679451	6.15	5.94	5.97	5.98	6.05	6.06	6.03	5.92	5.95	6.33	5.87	5.94	5.89	5.68	5.84	6.17	5.75	5.87	6.03	5.73	5.68	5.96	5.91	5.77	5.94	5.9	5.74	4.86	6.33	5.98	4.86	5.59	5.92	5.78	5.55	5.85	5.91	5.8	6.08	5.93	5.89	5.8	5.78	5.81	5.81			SNHG5, SNORD50B	SNORD50B, SNHG5
chr6-85700120-85700179	4.42	4.37	4.64	4.42	4.37	4.66	4.42	4.52	4.38	4.42	4.37	4.38	4.42	4.73	4.38	4.42	4.37	4.64	4.62	4.69	4.66	4.6	4.47	4.57	4.65	4.59	4.57	4.42	4.37	4.38	4.42	4.37	4.38	4.42	4.37	4.38	4.74	4.47	4.57	4.61	4.37	4.61	4.42	4.48	4.38
chr6-85700277-85700502	5	4.79	5.05	4.54	4.81	4.84	4.54	4.89	4.89	5.18	5.04	5.01	5.11	4.93	5.12	4.54	4.83	5.22	5.65	5.35	5.63	5.66	5.16	5.47	5.71	5.33	5.59	4.54	4.27	4.32	4.54	4.27	4.32	4.54	5.08	4.32	5.41	5.04	5.09	5.25	4.94	5.02	5.13	5.06	5.18	Ciliated	Basal
chr6-85747753-85748006	5.12	5.02	5.25	5.31	5.46	5.53	5	5.39	5.41	4.5	4.89	4.4	5.28	5	4.64	4.5	4.91	4.84	4.5	4.43	4.64	4.84	4.66	4.6	4.5	4.53	4.4	4.5	4.27	4.4	4.5	4.27	4.4	4.5	4.93	4.4	5.01	4.91	4.63	4.81	4.95	4.84	4.74	4.96	4.62	Basal	Ciliated	RNU4-72P
chr6-85757140-85757190	4.44	4.74	4.62	4.44	4.82	4.38	4.92	4.61	4.38	4.44	4.65	4.75	4.44	4.53	4.74	4.44	4.56	4.62	4.62	4.55	4.53	4.44	4.57	4.55	4.59	4.57	4.66	4.44	4.34	4.38	4.44	4.34	4.38	4.44	4.34	4.38	4.44	4.67	4.38	4.44	4.52	4.38	4.61	4.52	4.62
chr6-85757196-85757246	4.45	4.65	4.59	4.45	4.66	4.64	4.76	4.53	4.56	4.45	4.6	4.61	4.45	4.35	4.77	4.88	4.59	4.68	4.45	4.58	4.56	4.45	4.58	4.48	4.62	4.63	4.63	4.45	4.35	4.37	4.45	4.87	4.37	4.45	4.35	4.37	4.45	4.6	4.37	4.64	4.55	4.37	4.45	4.54	4.68
chr6-85798866-85798920	4.46	4.54	4.71	4.46	4.34	4.53	4.46	4.59	4.66	4.46	4.73	4.63	4.46	4.63	4.39	4.46	4.57	4.39	4.46	4.48	4.39	4.46	4.44	4.5	4.46	4.46	4.39	4.46	4.34	4.39	4.46	4.34	4.39	4.46	4.34	4.39	4.46	4.64	4.67	4.91	4.48	4.71	4.46	4.65	4.55
chr6-85799056-85799169	4.5	4.92	5.22	4.86	4.86	4.89	4.5	4.67	4.95	4.5	4.92	5	4.5	4.81	4.86	4.97	4.82	4.83	4.5	4.57	4.37	4.5	4.48	4.53	4.5	4.5	4.52	4.5	4.32	4.37	4.5	4.32	4.37	4.5	4.32	4.37	4.75	4.84	4.81	5.09	4.8	4.79	4.79	4.8	4.8	Basal, Suprabasal	Ciliated
chr6-85799171-85799467	4.56	5.26	5.62	4.91	5.01	5.33	4.56	4.75	5.34	5.38	5.18	5.47	4.56	5.06	5.28	5.02	5.18	5.14	4.56	4.69	4.71	4.56	4.61	4.6	4.74	4.58	4.54	4.56	4.3	4.37	4.56	4.92	4.94	4.56	4.3	4.37	4.9	4.99	4.93	5.02	4.91	4.92	4.95	4.87	4.81	Basal, Suprabasal	Ciliated
chr6-85834974-85835090	4.43	4.56	4.39	4.43	4.35	4.39	4.83	4.35	4.39	4.43	4.57	4.6	4.43	4.72	4.39	4.83	4.59	4.39	4.75	4.74	4.66	4.81	4.72	4.87	4.89	4.7	4.8	4.43	4.35	4.39	4.43	4.35	4.86	4.43	4.35	4.39	4.72	4.55	4.73	4.68	4.69	4.63	4.67	4.51	4.39
chr6-85862795-85863056	5.84	5.75	5.89	5.8	5.77	6.08	5.83	5.77	5.72	6.47	5.71	6.3	6.18	5.77	6.11	5.88	5.71	6	5.34	5.09	4.95	5.42	5.09	5.04	5.42	5.15	5	4.59	4.33	4.23	4.59	5.41	4.75	6.2	4.33	4.23	5.18	5	4.92	4.93	5	4.92	5.12	4.91	4.87	Basal, Suprabasal	Ciliated, Ionocyte, Secretory	AL450338.1
chr6-85864528-85864736	5.76	5.57	5.74	5.64	5.74	5.65	5.4	5.41	5.63	5.42	5.35	5.34	5.33	5.04	5.32	5.43	4.9	5.32	4.87	4.78	4.69	4.92	4.85	4.78	4.92	4.84	4.72	4.54	4.34	5.15	4.54	4.34	4.3	4.54	4.34	5.16	5.06	4.83	5	5.02	4.96	4.86	5.03	4.98	4.89	Basal, Suprabasal	Ciliated, Secretory	AL450338.1
chr6-85864804-85864948	4.98	5.06	5.05	5.01	5.16	5.11	4.77	5.04	4.86	5.33	5.16	5.08	4.93	5	5.06	5.16	4.96	5.07	5.03	4.8	4.95	5.06	4.95	4.95	4.96	4.9	4.84	4.49	4.34	5.27	4.49	4.34	4.32	5.5	4.34	4.32	4.9	5.08	4.96	5.24	5.23	5.26	5.26	5.15	5.17			AL450338.1
chr6-85865030-85865268	5.25	4.86	4.74	5.44	5.42	5.37	5.28	5.42	5.34	5.25	4.98	4.97	5.42	5.89	5.69	5.23	5.45	5.45	5.37	5.05	5	5.7	5.33	5.31	5.37	5.3	5.41	4.57	4.38	5.18	4.57	5.34	4.97	6.22	4.38	4.14	5.31	5.37	5.26	5.95	5.6	5.59	5.77	5.53	5.64	Secretory	Basal, Suprabasal	AL450338.1
chr6-85865275-85865325	4.47	4.53	4.58	5.03	4.7	4.79	4.47	4.72	4.69	4.47	4.53	4.35	4.47	4.99	4.7	4.47	4.73	4.86	4.47	4.53	4.55	4.74	4.65	4.61	4.72	4.55	4.62	4.47	4.32	4.35	4.47	4.32	4.35	4.47	4.84	4.35	4.47	4.57	4.58	4.84	4.73	4.71	4.89	4.71	4.91			AL450338.1
chr6-85865817-85865940	5.04	4.99	4.93	5.15	5.01	5.18	4.94	5.34	5.24	5.55	4.93	4.99	4.99	4.97	5.3	5.43	5.05	5.15	4.99	4.74	4.83	4.95	4.93	4.89	4.94	4.92	4.75	4.53	4.32	4.3	4.53	4.87	4.3	4.53	4.32	4.3	5.05	4.91	4.98	5.08	5.06	4.83	4.99	5.13	5.1			AL450338.1
chr6-85866013-85866380	5.52	5.49	5.77	6.42	6.06	6.69	6.1	5.88	6.23	5.67	5.77	5.38	6.54	6.27	6.45	6.04	6.14	6.41	5.94	5.33	5.16	6.06	5.62	5.47	5.97	5.6	5.39	4.88	5.58	5.27	4.88	5.46	4.97	4.88	5.68	5.9	6.22	6.04	5.98	6.39	6.2	6.18	6.36	6.19	6.12	Secretory	Basal, Suprabasal, Ciliated	AL450338.1
chr6-85900740-85900884	4.45	4.58	4.4	4.89	4.65	4.4	4.45	4.69	4.4	4.97	4.86	4.84	4.91	4.98	4.75	5.15	5.04	5.19	4.64	4.54	4.4	4.62	4.41	4.67	4.45	4.47	4.4	4.45	4.32	4.4	4.45	4.32	4.4	4.45	4.32	4.4	4.45	4.79	4.4	4.77	4.81	4.4	4.63	4.7	4.63
chr6-85915722-85915773	4.45	4.58	4.69	4.74	4.35	4.59	4.45	4.52	4.59	4.93	4.73	4.72	5.05	4.59	4.71	4.45	4.68	4.36	4.45	4.44	4.56	4.45	4.46	4.49	4.45	4.49	4.52	4.45	4.35	4.36	4.45	4.35	4.36	4.45	4.35	4.36	4.45	4.67	4.36	4.45	4.51	4.66	4.61	4.48	4.63
chr6-85920872-85921063	4.52	4.85	5.15	5.03	4.82	4.84	5.1	4.82	4.94	5.12	4.97	4.93	5.27	4.78	4.91	4.99	4.69	4.7	4.52	4.53	4.59	4.52	4.62	4.69	4.52	4.58	4.64	4.52	4.35	4.29	4.52	5.17	4.29	4.52	4.35	4.29	5.17	4.93	5.1	5.36	4.86	5.09	4.81	4.82	5	Basal, Suprabasal, Secretory	Ciliated
chr6-85923027-85923448	5.76	5.66	5.41	5.99	5.44	5.54	5.56	5.4	5.35	6.33	5.88	5.73	5.56	5.97	5.64	6.33	5.58	5.81	6.04	5.59	5.63	5.63	5.64	5.5	5.64	5.58	5.22	4.72	5.29	5.5	4.72	5.63	4.16	4.72	5.06	4.16	5.97	5.84	5.74	5.92	5.53	6.23	5.65	5.78	5.34
chr6-85958533-85958605	4.77	4.49	4.61	4.42	4.35	4.58	4.42	4.49	4.39	4.42	4.64	4.39	4.42	4.63	4.39	4.42	4.58	4.61	4.74	4.61	4.72	4.66	4.74	4.67	4.57	4.61	4.57	4.42	4.35	4.39	4.42	4.35	4.39	4.42	4.35	4.39	4.63	4.49	4.39	4.67	4.61	4.39	4.66	4.54	4.39
chr6-86011108-86011195	4.42	4.55	4.39	4.42	4.36	4.39	4.72	4.69	4.57	4.42	4.36	4.39	4.42	4.36	4.39	4.42	4.51	4.39	4.42	4.69	4.71	4.6	4.67	4.57	4.65	4.58	4.51	4.42	4.36	4.39	4.42	4.36	4.39	4.42	4.36	4.39	4.64	4.63	4.39	4.83	4.53	4.77	4.42	4.65	4.69
chr6-86011314-86011435	4.8	4.48	4.38	4.75	4.55	4.38	4.73	4.48	4.56	4.44	4.34	4.79	4.44	4.54	4.7	4.84	4.5	4.38	4.85	4.86	4.78	4.78	4.86	4.88	4.44	4.76	4.76	4.44	4.34	4.38	4.44	4.92	4.38	4.44	4.34	4.38	5.03	4.81	4.69	4.88	4.73	4.86	4.68	4.82	4.59
chr6-86011584-86011639	4.42	4.49	4.38	4.42	4.55	4.38	4.42	4.49	4.38	4.42	4.36	4.38	4.42	4.55	4.59	4.42	4.36	4.38	4.63	4.6	4.66	4.75	4.67	4.53	4.42	4.53	4.62	4.42	4.36	4.38	4.42	4.36	4.38	4.42	4.36	4.38	4.42	4.6	4.38	4.63	4.53	4.56	4.42	4.63	4.58
chr6-86057381-86057528	5.13	5.1	4.91	4.56	4.96	4.84	4.56	4.79	4.84	4.56	5.13	4.96	4.56	5.05	4.71	4.56	5.16	4.98	4.98	5.02	4.71	4.95	4.98	4.87	4.56	4.97	4.8	4.56	5.16	4.39	4.56	4.97	4.39	4.56	5.09	5.31	4.97	4.99	4.39	4.97	5	4.89	4.95	4.92	4.81
chr6-86071933-86071984	4.41	4.36	4.41	4.41	4.55	4.41	4.41	4.36	4.41	4.41	4.36	4.41	4.82	4.55	4.41	4.41	4.36	4.41	4.41	4.48	4.41	4.41	4.51	4.58	4.55	4.44	4.41	4.41	4.36	4.41	4.41	4.36	4.41	4.41	4.36	4.41	4.6	4.65	4.41	4.41	4.6	4.41	4.56	4.62	4.41
chr6-86072053-86072113	4.42	4.5	4.4	4.68	4.57	4.4	4.42	4.35	4.4	4.85	4.5	4.4	4.8	4.56	4.71	4.42	4.52	4.4	4.58	4.46	4.4	4.56	4.52	4.61	4.42	4.54	4.4	4.42	4.35	4.4	4.42	4.35	4.4	4.42	4.35	4.4	4.72	4.65	4.7	4.42	4.76	4.4	4.62	4.69	4.4
chr6-86142125-86142261	4.46	4.57	4.37	4.46	4.53	4.65	4.46	4.53	4.64	4.46	4.68	4.86	4.89	5.05	4.9	5.3	4.86	4.68	4.63	4.46	4.37	4.46	4.51	4.37	4.6	4.44	4.37	4.46	4.32	4.37	4.46	4.32	4.37	4.46	4.32	4.37	4.46	4.58	4.6	4.7	4.65	4.66	4.46	4.69	4.82
chr6-86142739-86143070	5	5.23	5.16	5.03	4.84	5.02	5.07	4.87	5.02	5.59	5.38	5.69	5.13	5.41	5.26	5.64	5.48	5.15	4.92	4.79	4.79	4.88	4.71	4.68	4.81	4.77	4.75	4.52	5.07	4.35	4.52	4.29	4.35	4.52	5	4.35	5.4	5.3	5.48	5.34	5.24	5.1	5.21	5.07	5.03	Basal, Suprabasal, Secretory	Ciliated
chr6-86174464-86174569	4.44	4.61	4.38	4.44	4.54	4.38	4.44	4.35	4.38	4.44	4.48	4.38	4.44	4.35	4.38	4.44	4.35	4.58	4.44	4.45	4.56	4.62	4.52	4.49	4.61	4.55	4.5	4.44	4.35	4.38	4.44	4.9	5.09	4.44	4.35	4.38	4.44	4.81	4.68	4.83	4.77	4.7	4.76	4.73	4.59			AL049545.1
chr6-86175253-86175412	5.22	4.62	4.6	4.52	4.79	4.56	4.52	4.6	4.71	4.52	4.73	4.63	4.52	4.75	4.75	4.52	4.77	4.31	4.82	4.89	4.8	5.13	4.89	5	4.91	4.8	4.92	4.52	4.35	4.31	4.52	4.35	4.81	4.52	4.97	4.31	4.52	4.73	4.61	5.19	4.75	4.95	4.86	4.78	4.81			AL049545.1
chr6-86192173-86192413	5.47	5.33	5.07	5.26	5.24	5.14	5.06	5.1	5.19	5.6	5.17	5.18	4.58	5.12	5.02	5.57	5.29	5.2	5.03	4.99	5.09	5.04	5.04	4.93	5.01	4.98	4.89	4.58	4.22	5.37	4.58	4.22	5.5	4.58	5.31	4.23	5.19	5.11	5.34	5.15	5.22	4.81	5.14	5.06	4.76
chr6-86477910-86477966	4.44	4.39	4.38	4.44	4.39	4.57	4.44	4.39	4.38	4.44	4.39	4.38	4.44	4.39	4.38	4.44	4.39	4.38	4.63	4.55	4.38	4.79	4.53	4.49	4.44	4.56	4.53	4.44	4.39	4.38	4.44	4.39	4.38	5.51	4.39	4.38	4.44	4.39	4.53	4.62	4.58	4.38	4.44	4.61	4.38
chr6-86477968-86478021	4.93	4.36	4.38	4.44	4.36	4.38	4.44	4.36	4.38	4.44	4.36	4.38	4.44	4.36	4.38	4.44	4.51	4.38	4.69	4.46	4.38	4.44	4.36	4.55	4.65	4.36	4.48	4.44	4.36	4.38	4.44	4.36	4.38	4.44	4.36	4.38	4.44	4.36	4.55	4.44	4.36	4.38	4.44	4.36	4.38
chr6-86581915-86582145	5.66	5.02	5.28	5.66	4.82	5.33	5.39	4.76	5.32	5.49	4.94	5.61	5.92	5.08	5.31	5.55	4.91	5.33	4.67	4.64	4.58	4.88	4.68	4.52	4.93	4.43	4.56	4.52	4.43	4.27	4.52	4.43	4.81	4.52	4.43	4.27	5.18	4.82	4.83	5.16	4.78	4.8	5.16	4.95	5.15	Basal, Suprabasal	Ciliated
chr6-86715775-86715864	5.26	4.77	4.67	5.26	4.84	4.88	4.92	4.72	4.88	5.35	4.91	4.37	5.33	4.88	4.82	4.47	4.68	4.66	4.83	4.56	4.55	4.71	4.42	4.63	4.72	4.59	4.67	4.47	4.31	4.37	4.47	4.31	4.37	4.47	5.3	4.37	4.91	4.68	4.67	4.82	4.53	4.37	4.61	4.69	4.67
chr6-86715947-86716006	4.91	4.51	4.42	5.1	4.69	4.85	4.74	4.51	4.66	4.82	4.51	4.42	4.43	4.58	4.72	4.74	4.34	4.42	4.75	4.52	4.42	4.56	4.5	4.42	4.64	4.51	4.58	4.43	4.34	4.42	4.43	4.34	4.42	4.43	4.93	4.42	4.71	4.57	4.42	4.74	4.56	4.42	4.43	4.52	4.7
chr6-86857080-86857213	5.1	4.8	4.81	5.36	4.93	4.96	4.55	4.83	4.78	5.76	4.91	4.97	4.55	5.01	4.9	4.55	4.76	4.9	5.08	4.81	4.63	5.13	4.84	4.79	4.96	4.89	4.9	4.55	4.34	4.26	4.55	4.34	4.26	4.55	5.16	5.33	4.87	4.89	4.87	4.99	4.81	4.8	4.92	4.83	4.91
chr6-86873235-86873285	4.76	4.35	4.64	4.42	4.55	4.39	4.42	4.55	4.39	4.42	4.66	4.39	4.42	4.35	4.66	4.8	4.73	4.75	4.6	4.48	4.55	4.58	4.53	4.52	4.57	4.46	4.65	4.42	4.35	4.39	4.42	4.92	4.39	4.42	4.35	4.39	4.42	4.6	4.39	4.42	4.48	4.62	4.58	4.46	4.39
chr6-86937167-86937335	5.03	4.89	4.86	4.96	4.84	4.82	4.93	4.92	4.65	4.5	5.06	4.72	5.17	5.07	4.89	4.92	4.92	5.07	5.2	4.95	4.78	5.01	5	4.88	4.99	5.15	4.99	4.5	4.3	4.38	4.5	5.37	5.14	5.6	5.04	4.38	4.99	4.67	4.83	4.96	4.94	4.81	4.82	5.03	4.86			HTR1E	HTR1E
chr6-86937500-86937634	5.1	4.69	4.66	4.49	4.63	4.68	4.84	4.63	4.52	4.49	4.89	4.78	4.49	4.76	4.57	4.98	4.75	4.74	4.65	4.67	4.58	4.75	4.87	4.62	4.68	4.74	4.56	4.49	4.3	4.31	4.49	4.3	4.31	5.73	4.3	4.31	4.75	4.76	5.03	4.76	5.04	4.63	4.64	4.85	4.81			HTR1E	HTR1E
chr6-86937778-86937828	4.76	4.66	4.68	4.45	4.57	4.64	4.45	4.5	4.56	4.45	4.67	4.61	4.45	4.57	4.37	4.94	4.52	4.67	4.45	4.55	4.5	4.6	4.6	4.52	4.45	4.56	4.62	4.45	4.32	4.37	4.45	4.32	4.37	4.45	4.32	4.37	4.63	4.74	4.68	4.61	4.6	4.37	4.45	4.67	4.59			HTR1E	HTR1E
chr6-86969758-86969816	4.45	4.63	4.64	4.45	4.51	4.38	4.45	4.34	4.61	5	4.61	5.01	5.14	4.68	4.66	4.45	4.7	4.95	4.45	4.5	4.54	4.63	4.48	4.38	4.82	4.49	4.54	4.45	4.34	4.38	4.45	4.83	4.38	4.45	4.34	4.38	4.68	4.58	4.38	4.45	4.53	4.38	4.45	4.47	4.38			HTR1E, RPL7P29	RPL7P29
chr6-86969828-86969878	4.43	4.63	4.62	4.43	4.33	4.39	4.43	4.49	4.39	4.89	4.64	4.89	4.84	4.64	4.39	4.43	4.72	4.39	4.43	4.5	4.39	4.43	4.48	4.39	4.63	4.53	4.53	4.43	4.33	4.39	4.43	4.33	4.39	4.43	4.33	4.39	4.62	4.51	4.39	4.43	4.47	4.39	4.43	4.57	4.39
chr6-87029868-87029995	5.04	4.82	4.94	4.52	4.68	4.69	4.52	4.67	4.85	4.52	4.77	4.87	4.52	4.32	4.29	4.52	4.71	4.66	4.95	4.77	4.52	4.82	4.77	4.81	4.84	4.77	4.7	4.52	4.32	4.29	4.52	4.83	4.29	6	4.32	5.44	4.73	4.64	4.89	4.52	4.8	4.82	4.87	4.73	4.29
chr6-87038746-87038926	5.02	4.66	4.65	4.47	4.36	4.31	4.47	4.58	4.31	4.47	4.9	4.94	4.47	4.79	4.75	5.33	4.73	4.93	5.08	4.8	5.22	5.03	4.87	5.02	5.24	4.74	5.14	4.47	4.36	4.31	4.47	4.36	4.31	4.47	4.36	4.31	5.15	4.81	4.95	4.95	4.66	5.15	5.12	4.67	4.93
chr6-87066538-87066712	5.13	4.93	4.51	4.95	4.66	5.01	4.8	4.87	4.83	5.5	4.92	4.87	4.97	4.33	5.01	4.52	4.75	4.91	5.07	4.98	4.93	4.96	4.94	5.03	4.89	4.93	4.79	4.52	4.83	5.02	4.52	5.1	4.87	4.52	4.33	4.26	4.88	4.85	4.77	5.02	4.57	4.71	5	4.9	4.76			AL138827.1
chr6-87066756-87066806	4.42	4.49	4.39	4.42	4.35	4.39	4.42	4.35	4.39	4.42	4.49	4.39	4.42	4.35	4.39	4.42	4.35	4.39	4.67	4.56	4.62	4.65	4.57	4.8	4.57	4.62	4.54	4.42	4.87	4.39	4.42	4.35	4.39	4.42	4.35	4.39	4.42	4.48	4.39	4.59	4.48	4.39	4.42	4.53	4.39
chr6-87066808-87066942	4.9	4.68	4.79	4.49	4.65	4.31	4.82	4.53	4.72	4.49	4.62	4.83	4.49	4.53	4.75	4.49	4.49	4.65	5.06	4.83	4.85	4.88	4.82	5.01	4.84	4.9	4.68	4.49	4.81	5.04	4.49	4.36	4.31	4.49	4.36	4.31	4.73	4.68	4.66	5.07	4.64	4.68	4.49	4.69	4.79			AL138827.1
chr6-87079098-87079307	4.94	5.03	4.98	5.3	4.9	5.25	5.31	4.97	4.93	5.42	5.19	5.25	5.44	5.4	4.77	5.64	5.01	5.04	5.36	5.25	5.1	5.27	5.28	5.32	5.5	5.32	5.25	4.61	5.79	4.15	4.61	5.25	4.79	5.95	5.22	5.74	5.04	5.13	4.99	4.9	5.02	5.11	5.16	5	4.84			AL138827.1, RN7SKP209, CGA
chr6-87079385-87079435	4.79	4.34	4.62	4.44	4.54	4.74	4.72	4.64	4.38	4.93	4.58	4.38	4.44	4.67	4.63	4.44	4.49	4.62	4.44	4.58	4.67	4.6	4.67	4.62	4.59	4.66	4.62	4.44	4.86	4.38	4.44	4.34	4.38	4.44	4.34	4.38	4.44	4.56	4.62	4.44	4.56	4.38	4.44	4.55	4.38
chr6-87118156-87118352	5.54	5.15	4.89	5.46	4.79	5.19	5.45	5.22	5.23	5.33	5.19	5.18	5.24	4.77	5.27	5.36	4.93	5.07	4.5	4.54	4.55	4.5	4.61	4.46	4.72	4.53	4.48	4.5	4.29	4.33	4.5	4.29	4.33	4.5	4.29	4.33	4.74	4.66	4.69	4.5	4.76	4.65	4.7	4.72	4.58	Basal, Suprabasal	Ciliated, Secretory	RCN1P1
chr6-87122576-87122628	4.39	4.39	4.39	4.39	4.39	4.39	4.39	4.39	4.39	4.39	4.39	4.39	4.39	4.73	4.39	4.39	4.39	4.65	4.39	4.46	4.39	4.39	4.79	4.39	4.39	4.47	4.39	4.39	4.39	4.39	4.39	4.39	4.39	4.39	4.39	4.39	4.39	4.48	4.39	4.39	4.68	4.39	4.39	4.39	4.39
chr6-87139160-87139242	4.47	4.69	4.64	4.81	4.62	4.54	4.47	4.94	4.7	5.02	4.61	4.66	4.47	4.61	4.38	4.91	4.78	4.7	4.76	4.78	4.58	4.73	4.62	4.68	4.64	4.75	4.6	4.47	4.33	4.94	4.47	4.91	4.38	4.47	4.33	4.38	4.47	4.66	4.38	4.67	4.55	4.67	4.66	4.73	4.56
chr6-87139322-87139545	5.45	5.26	5.25	5.28	5.31	5.28	5.43	5.51	5.11	4.64	5.33	4.95	5.24	5.11	4.97	5.28	5.19	5.21	5.37	5.36	4.99	5.27	5.31	5.19	5.25	5.33	5.32	4.64	5.06	4.81	4.64	5.43	5.27	4.64	4.32	5.15	5.19	5.25	4.97	5.17	5.1	5.3	5.19	5.4	4.83
chr6-87139799-87139849	4.43	4.59	4.59	4.43	4.65	4.39	4.43	4.56	4.56	4.43	4.57	4.61	4.43	4.36	4.39	4.43	4.59	4.39	4.43	4.62	4.39	4.43	4.6	4.66	4.63	4.58	4.51	4.43	4.36	4.39	4.43	4.36	4.39	4.43	4.36	4.39	4.43	4.54	4.39	4.43	4.47	4.39	4.66	4.6	4.59
chr6-87151799-87151870	4.93	4.86	5.17	5.18	5.16	4.95	4.97	5.03	4.87	5.28	5.05	5.08	4.57	5.02	5.12	4.57	5.08	5.04	4.94	5.01	5.01	4.95	4.96	4.94	5.1	5.05	4.79	4.57	5.04	4.94	4.57	4.86	5.3	4.57	4.97	4.31	5.16	5.02	4.82	5.07	5.04	4.89	5.08	5.04	4.98			AL139274.2, ZNF292	ZNF292
chr6-87151934-87152153	5.61	5.73	5.79	5.69	5.57	5.48	5.66	5.67	5.22	5.61	5.67	5.24	5.12	5.57	4.84	5.33	5.55	5.65	5.37	5.61	5.42	5.67	5.65	5.43	5.58	5.56	5.33	4.7	5.91	5.69	4.7	5.56	6.02	6.01	5.63	5.71	5.67	5.61	5.49	5.65	5.57	5.62	5.71	5.63	5.36			AL139274.2, ZNF292	ZNF292
chr6-87152210-87152393	5.91	5.62	5.64	5.76	5.52	5.6	5.91	5.75	5.45	5.54	5.46	5.45	5.65	5.51	5.53	5.9	5.56	5.31	5.59	5.64	5.28	5.59	5.5	5.42	5.51	5.51	5.29	4.78	5.54	5.44	4.78	5.06	5.75	4.78	6.06	5.23	5.78	5.63	5.37	5.76	5.67	5.37	5.83	5.67	5.2			AL139274.2, ZNF292	ZNF292
chr6-87154879-87155142	5.84	5.91	6.09	6.13	5.81	6.15	5.7	5.73	6	6.25	5.76	5.91	6.1	6.04	5.99	6	5.83	5.64	5.67	5.71	5.88	5.9	5.79	5.99	5.77	5.7	5.72	4.75	5.3	5.66	6.22	6.01	5.77	6.31	6.25	5.07	5.87	5.86	5.76	5.81	5.78	5.76	5.81	5.71	5.66			AL139274.2, ZNF292	AL139274.2, ZNF292
chr6-87155168-87155705	7.37	7.34	7.46	7.09	7.45	7.26	7.57	7.34	7.36	7.5	7.23	7.35	7.33	7.32	6.94	7.24	7.2	7.13	7.17	7.31	7.14	7.31	7.26	7.24	7.35	7.33	7.15	7.47	7.29	7.13	6.84	6.87	6.65	6.67	7.12	8.04	7.42	7.26	7.16	7.2	7.28	6.92	7.22	7.13	7			AL139274.2, ZNF292	AL139274.2, ZNF292
chr6-87155730-87155843	5.56	5.39	5.04	5.21	5.29	5.51	5.23	5.55	5.33	5.66	5.27	5.1	5.23	5.53	4.94	5.45	5.32	4.99	5.34	5.3	5.42	5.28	5.36	5.36	5.37	5.35	5.28	4.64	5.06	5.41	5.73	5.43	5.59	4.64	5	5.42	5.4	5.43	5.06	5.35	5.41	5.01	5.23	5.4	5.2			AL139274.2, ZNF292	AL139274.2, ZNF292
chr6-87155977-87156274	6.19	5.88	5.99	6.05	6.06	6.05	6.08	5.81	5.81	6.59	5.87	6.16	5.81	5.93	6	5.82	5.94	5.91	5.92	5.69	5.64	5.84	5.86	5.74	5.73	5.66	5.49	4.84	6.02	5.46	4.84	5.41	5.02	4.84	5.39	5.64	6.1	5.95	6.11	6.04	6.03	5.65	6.09	6.07	5.77			AL139274.2, ZNF292	AL139274.2, ZNF292
chr6-87156360-87156461	5.36	5.22	5.38	5.36	5.3	5.48	5.15	5.12	5.15	4.55	4.86	5.21	4.98	4.94	4.95	5.08	4.99	5.13	4.8	4.92	4.86	5.06	4.88	4.8	4.94	4.87	4.83	4.55	5.08	4.96	4.55	4.89	4.82	4.55	5.01	4.28	4.99	5.03	4.83	4.89	4.99	4.68	4.91	4.97	4.72	Basal	Ciliated	AL139274.2, ZNF292	AL139274.2, ZNF292
chr6-87162713-87162768	4.44	4.67	4.58	4.44	4.35	4.62	4.73	4.71	4.55	4.44	4.5	4.82	4.89	4.56	4.37	4.84	4.72	4.82	4.7	4.56	4.65	4.61	4.62	4.7	4.66	4.6	4.58	4.44	4.35	4.37	4.44	4.35	4.37	4.44	4.35	4.37	4.73	4.68	4.37	4.62	4.73	4.55	4.44	4.64	4.66
chr6-87162935-87163092	4.99	4.84	4.85	4.8	4.84	4.85	4.98	4.89	5.03	5.19	4.95	5.24	4.94	4.87	5.16	4.5	4.99	4.99	4.68	4.71	4.74	4.94	4.81	4.9	4.76	4.76	4.78	4.5	4.89	4.33	4.5	4.31	4.84	4.5	4.31	4.33	4.95	4.98	4.9	5.02	5.05	5.01	4.74	5.07	4.8	Suprabasal	Ciliated	AL139274.2, ZNF292
chr6-87163161-87163235	4.83	4.62	4.37	4.47	4.76	4.66	4.47	4.54	4.37	4.47	4.7	4.89	4.47	4.62	4.66	4.47	4.66	4.64	4.65	4.65	4.37	4.47	4.66	4.74	4.62	4.67	4.6	4.47	4.9	4.37	4.47	4.32	4.84	4.47	4.32	4.97	4.76	4.68	4.57	4.72	4.6	4.61	4.71	4.75	4.7			AL139274.2, ZNF292
chr6-87165003-87165173	4.45	4.33	4.38	4.45	4.63	4.55	4.45	4.59	4.55	4.45	4.33	4.8	4.45	4.69	4.59	5.04	4.5	4.38	4.73	4.93	4.84	4.88	4.84	4.86	4.68	4.85	4.74	4.45	4.9	4.38	4.45	4.33	4.38	4.45	4.33	4.38	4.76	4.71	4.38	4.64	4.72	4.55	4.81	4.78	4.65	Ciliated	Basal	AL139274.1, AL139274.2, ZNF292
chr6-87166144-87166194	4.76	4.35	4.39	4.42	4.35	4.39	4.42	4.35	4.39	4.42	4.52	4.39	4.42	4.35	4.39	4.42	4.35	4.39	4.67	4.68	4.56	4.65	4.65	4.49	4.57	4.54	4.39	4.42	4.35	4.98	4.42	4.35	4.39	4.42	4.35	4.39	4.42	4.54	4.67	4.42	4.68	4.69	4.65	4.68	4.39
chr6-87171276-87171398	4.51	4.73	4.73	4.51	4.61	4.63	4.51	4.74	4.63	4.51	4.86	4.82	4.51	4.83	4.54	4.51	4.83	4.81	5.04	4.75	4.72	4.92	4.9	4.84	4.89	4.88	4.84	4.51	4.34	4.94	4.51	4.34	4.82	4.51	4.34	4.32	5.15	4.95	5.17	4.9	4.95	5	4.88	4.97	4.96			AL139274.1, ZNF292
chr6-87171401-87171575	5.05	5.05	5.05	4.53	4.74	4.84	4.53	4.97	4.94	4.53	4.91	4.94	4.99	4.85	4.88	5.11	4.78	4.91	5.24	5.05	4.9	5.13	5.16	5.06	4.92	5.03	5.06	4.53	4.34	4.93	4.53	4.34	4.8	4.53	4.34	4.28	5.17	5.27	5.37	5.16	5.19	5.3	5.08	5.12	5.01			AL139274.1, ZNF292
chr6-87172079-87172138	4.42	4.35	4.39	4.42	4.58	4.54	4.42	4.51	4.54	4.42	4.57	4.39	4.42	4.35	4.39	4.42	4.35	4.39	4.72	4.69	4.6	4.62	4.55	4.6	4.77	4.55	4.56	4.42	4.35	4.39	4.42	4.35	4.39	4.42	4.35	4.39	4.66	4.56	4.39	4.63	4.64	4.6	4.42	4.47	4.39			AL139274.1, ZNF292
chr6-87172424-87172485	4.43	4.33	4.4	4.43	4.67	4.56	4.43	4.56	4.4	4.43	4.49	4.4	4.43	4.56	4.4	4.43	4.51	4.4	4.69	4.71	4.65	4.76	4.51	4.71	4.73	4.54	4.4	4.43	4.33	4.4	4.43	4.33	4.4	4.43	4.33	4.4	4.43	4.58	4.4	4.43	4.59	4.56	4.43	4.54	4.4			AL139274.1, ZNF292	AL139274.1
chr6-87172619-87172673	4.44	4.5	4.39	4.44	4.34	4.53	4.44	4.5	4.53	4.44	4.67	4.39	4.92	4.57	4.64	4.44	4.6	4.39	4.72	4.69	4.62	4.62	4.62	4.63	4.6	4.69	4.53	4.44	4.34	4.91	4.44	4.34	4.39	4.44	4.34	4.39	4.75	4.56	4.39	4.44	4.64	4.54	4.7	4.55	4.56			AL139274.1, ZNF292	AL139274.1
chr6-87174093-87174303	4.54	4.72	4.96	4.82	4.71	4.76	4.54	4.73	4.44	4.54	4.88	4.59	4.54	4.7	4.83	5.06	4.97	5.01	5.13	5.18	5.15	5.23	4.95	5.14	5.2	5.17	5.07	4.54	4.32	5.21	4.54	5.21	5.02	4.54	4.32	4.25	5.42	5.04	5.15	5.21	5.16	5.22	5.22	4.96	5.11	Secretory	Basal, Suprabasal	AL139274.1, ZNF292	AL139274.1
chr6-87177966-87178293	4.5	4.62	4.53	4.5	4.33	4.67	4.94	4.33	4.35	4.5	4.72	4.35	4.5	4.33	4.35	4.5	4.56	4.53	5.53	5.12	5.09	5.11	5.24	5.14	5.15	5.17	5.12	4.5	4.33	4.35	4.5	4.33	4.35	4.5	5.05	4.35	4.96	4.85	5.21	4.98	4.78	5.07	4.83	4.84	4.97	Ciliated	Basal, Suprabasal	AL139274.1, ZNF292
chr6-87184977-87185027	4.43	4.63	4.39	4.74	4.59	4.39	4.43	4.51	4.39	4.94	4.76	4.58	4.43	4.35	4.39	4.43	4.61	4.64	4.43	4.5	4.39	4.6	4.46	4.48	4.58	4.56	4.6	4.43	4.35	4.39	4.43	4.35	4.82	4.43	4.35	4.39	4.73	4.67	4.64	4.74	4.5	4.55	4.43	4.47	4.64			ZNF292
chr6-87205939-87206119	4.48	4.68	4.58	4.48	4.67	4.62	4.48	4.44	4.72	4.48	4.66	4.69	4.48	4.59	4.8	5.04	4.63	4.39	4.85	4.86	4.88	5.16	4.82	4.97	5.08	4.81	5.04	4.48	4.87	4.39	4.48	5.17	4.39	4.48	5.03	4.39	4.99	4.67	4.67	4.96	4.68	4.39	4.65	4.69	4.77			ZNF292
chr6-87210056-87210123	4.46	4.49	4.58	4.74	4.73	4.63	4.72	4.72	4.78	4.46	4.61	4.84	4.46	4.84	4.59	4.46	4.33	4.35	4.79	4.71	4.66	4.72	4.79	4.78	4.6	4.74	4.75	4.46	4.33	4.35	4.46	4.33	4.35	5.39	4.33	4.35	4.72	4.67	4.68	4.69	4.77	4.35	4.61	4.57	4.35			ZNF292
chr6-87210642-87210888	5.06	4.75	4.52	4.53	5.08	4.61	4.53	4.83	4.76	4.53	4.65	5.09	4.53	4.68	4.68	4.53	4.69	4.74	5.14	5.17	4.92	5.03	5.11	5.06	5.23	5.19	4.93	4.53	4.88	5.45	4.53	4.32	4.33	4.53	4.32	4.33	4.53	4.9	4.71	4.91	4.79	4.67	4.89	4.86	4.66			ZNF292
chr6-87213172-87213257	4.43	4.36	4.38	4.43	4.36	4.54	4.43	4.49	4.38	4.43	4.55	4.38	4.43	4.54	4.58	4.43	4.36	4.57	4.75	4.73	4.69	4.72	4.74	4.65	4.62	4.67	4.65	4.43	4.36	4.38	4.43	4.36	4.38	4.43	4.36	4.38	4.43	4.66	4.38	4.65	4.57	4.72	4.43	4.62	4.76
chr6-87213356-87213828	5.34	4.98	4.61	5.24	5.25	4.74	5.52	5.15	4.79	5.62	5.15	5.05	5.79	5.07	5.14	5.51	5.21	5	5.72	5.6	5.68	5.65	5.66	5.52	5.72	5.61	5.79	4.64	5.07	5.74	6.23	5.31	5.99	4.64	5.73	5.49	5.35	5.59	5.28	5.22	5.53	5.41	5.33	5.49	5.2	Ciliated, Secretory	Basal	ZNF292	ZNF292
chr6-87237936-87238014	5.12	4.71	4.77	4.88	4.72	4.52	4.86	4.75	4.76	4.51	4.7	4.57	4.51	4.78	4.66	4.51	4.7	4.71	4.83	4.73	4.8	4.72	4.72	4.67	4.83	4.77	4.74	4.51	4.35	5.28	4.51	5.17	4.87	4.51	4.75	5.01	4.87	4.79	4.55	4.51	4.67	4.77	4.72	4.69	4.33			ZNF292
chr6-87238020-87238100	5.08	4.71	4.84	5	4.8	4.72	4.97	4.77	4.59	4.51	4.76	4.56	4.51	4.82	4.74	4.51	4.65	4.71	4.81	4.76	4.84	4.7	4.81	4.62	4.81	4.76	4.81	4.51	4.35	5.03	4.51	4.84	4.88	4.51	4.76	4.3	4.92	4.79	4.72	4.72	4.71	4.87	4.51	4.77	4.64			ZNF292
chr6-87275030-87275145	4.97	4.95	4.86	4.99	4.54	5.03	5.09	4.94	4.88	4.47	4.69	4.59	4.91	4.62	4.73	4.47	4.56	5.02	4.47	4.6	4.37	4.64	4.54	4.6	4.47	4.56	4.49	4.47	4.9	4.37	4.47	4.32	4.37	4.47	4.32	4.37	4.47	4.73	4.72	4.47	4.66	4.55	4.64	4.62	4.37	Basal	Ciliated	ZNF292, GJB7
chr6-87276578-87276641	4.46	4.35	4.71	4.46	4.67	4.6	4.46	4.51	4.52	4.46	4.35	4.33	4.46	4.35	4.33	4.46	4.35	4.64	4.7	4.57	4.66	4.68	4.66	4.73	4.6	4.65	4.59	4.46	4.95	5	4.46	4.35	4.33	5.41	4.89	4.33	4.65	4.63	4.83	4.69	4.35	4.67	4.68	4.56	4.64			GJB7
chr6-87276706-87277056	5.17	4.74	4.76	4.63	5.26	4.98	4.99	4.82	4.93	5.6	4.89	5.07	4.63	5.02	5.01	4.98	4.81	4.84	5.33	5.37	5.46	5.28	5.2	5.4	5.2	5.19	5.31	4.63	6	6.02	4.63	5.17	5.42	4.63	5.57	5.18	5.33	5.26	5.52	5.46	5.2	5.51	5.13	5.07	5.17	Ciliated, Ionocyte, Secretory	Basal, Suprabasal	GJB7
chr6-87277218-87277394	5.18	4.87	4.9	5.49	5.27	5.2	4.62	5.12	5.07	5.08	5.01	4.89	4.62	4.97	5.22	5.13	4.91	5.13	5.31	5.11	5.11	5.18	5.15	4.98	5.23	5.12	5.01	4.62	5.11	5.31	4.62	5.37	5.63	4.62	5.04	5.33	5.22	5.02	4.94	5.14	5.04	4.98	5.18	5.07	5.04			GJB7
chr6-87282632-87282684	4.42	4.64	4.78	4.79	4.81	4.82	4.42	4.64	4.6	4.42	4.51	4.38	4.42	4.56	4.38	4.42	4.37	4.38	4.42	4.44	4.38	4.42	4.37	4.47	4.42	4.37	4.38	4.42	4.37	4.38	4.42	4.37	4.38	4.42	4.37	4.38	4.67	4.37	4.38	4.42	4.37	4.38	4.42	4.37	4.38
chr6-87282848-87283038	5.69	5.2	5.36	5.41	5.28	5.57	5.03	5.21	5.16	4.48	4.76	4.85	4.48	4.63	4.57	4.48	4.57	4.56	4.66	4.32	4.64	4.48	4.46	4.51	4.48	4.32	4.48	4.48	4.32	4.36	4.48	4.32	4.36	4.48	4.32	4.36	4.68	4.63	4.36	4.48	4.52	4.54	4.64	4.48	4.36	Basal	Ciliated, Secretory	GJB7
chr6-87283148-87283198	4.42	4.74	4.7	4.79	4.64	4.54	4.42	4.64	4.54	4.42	4.38	4.58	4.42	4.38	4.57	4.42	4.38	4.56	4.42	4.38	4.37	4.42	4.38	4.37	4.42	4.45	4.37	4.42	4.38	4.37	4.42	4.38	4.37	4.42	4.38	4.37	4.42	4.5	4.37	4.42	4.38	4.54	4.42	4.38	4.37
chr6-87287393-87287450	4.46	4.51	4.54	4.8	4.66	4.74	4.77	4.62	4.63	4.46	4.72	4.64	4.46	4.86	4.89	4.46	4.6	4.71	4.66	4.57	4.55	4.46	4.53	4.52	4.46	4.58	4.57	4.46	4.37	4.37	4.46	4.37	4.79	4.46	4.37	4.37	4.69	4.72	4.62	4.66	4.69	4.68	4.79	4.56	4.71
chr6-87287470-87287521	4.78	4.63	4.71	5.02	4.75	4.71	4.71	4.68	4.61	4.92	4.72	4.8	4.44	4.8	4.93	4.44	4.67	4.7	4.62	4.58	4.54	4.6	4.46	4.65	4.44	4.54	4.48	4.44	4.36	4.36	4.44	4.36	4.36	4.44	4.36	4.36	4.64	4.64	4.36	4.68	4.57	4.62	4.67	4.65	4.56			GJB7
chr6-87290668-87290835	4.56	4.57	4.79	4.56	4.59	4.56	4.56	4.74	4.66	4.56	4.58	4.62	4.56	4.93	4.68	4.56	4.86	4.7	5.15	4.86	4.85	4.94	4.88	4.9	5.03	4.78	4.73	4.56	4.87	5.44	6.19	5.7	5.64	4.56	5.68	6.03	4.98	4.68	4.71	5	4.86	4.86	4.91	4.79	4.94	Ciliated, Ionocyte	Basal, Suprabasal, Secretory	GJB7, HSPD1P10	GJB7
chr6-87291533-87291735	5.15	5	5.13	5.32	5.34	5.49	4.83	5.23	5.58	5.04	4.84	5.12	4.99	4.95	5.1	4.56	4.9	4.89	5.34	5.07	5.08	5.18	5.06	5.14	4.92	5.08	5.06	4.56	4.31	4.91	5.68	5.19	4.99	4.56	5.56	4.25	5.08	5.05	5.15	5.37	5.12	5.19	5.12	5.03	5.05			GJB7, HSPD1P10	GJB7
chr6-87291912-87292247	5.77	5.31	5.39	5.84	5.85	6.31	5.55	5.76	5.86	5.13	4.7	5.04	5.4	5.21	5.47	5.19	4.95	4.91	5.24	4.94	4.65	5.14	5.04	4.9	4.85	5.02	4.7	4.64	5.3	5.66	5.79	5.78	4.89	4.64	5.65	6.37	5.52	5.34	5.21	5.86	5.56	5.29	5.45	5.39	5.13	Basal, Secretory	Ciliated	GJB7, HSPD1P10	GJB7
chr6-87293659-87293772	4.87	4.7	4.56	5.06	4.69	4.85	5.02	4.58	4.69	4.48	4.68	4.38	4.48	4.61	4.65	4.48	4.79	4.81	4.89	4.57	4.76	4.74	4.64	4.62	4.77	4.72	4.64	4.48	5.1	5.58	4.48	5.35	5	4.48	4.83	4.93	4.81	4.73	4.64	4.82	4.65	4.54	4.48	4.79	4.56	Ionocyte	Basal, Ciliated	GJB7, HSPD1P10	GJB7
chr6-87296095-87296154	4.45	4.51	4.56	4.45	4.6	4.36	4.45	4.34	4.53	4.45	4.52	4.36	4.45	4.34	4.36	4.45	4.54	4.56	4.62	4.5	4.61	4.67	4.57	4.63	4.45	4.59	4.69	4.45	4.34	4.36	4.45	4.34	5.05	5.39	4.34	4.98	4.72	4.72	4.86	4.85	4.8	4.87	4.76	4.78	4.36			GJB7, HSPD1P10
chr6-87322405-87323073	7.24	6.93	6.82	6.75	6.79	7.18	7.12	6.95	7.06	6.91	6.78	7.12	6.78	6.68	6.98	6.75	6.93	6.87	6.84	6.64	6.55	6.71	6.78	6.52	6.79	6.75	6.61	5.11	5.81	5.81	6.88	7.07	7.18	6.98	6.84	7.39	6.87	6.81	6.89	6.91	6.57	6.79	6.76	6.91	6.8	Basal, Suprabasal, Secretory	Ionocyte	SMIM8, GJB7	SMIM8
chr6-87329025-87329078	4.83	4.34	4.39	4.44	4.55	4.39	4.44	4.59	4.55	4.44	4.48	4.68	4.93	4.54	4.39	4.44	4.66	4.65	4.44	4.61	4.59	4.44	4.53	4.62	4.61	4.67	4.58	4.44	4.34	4.39	4.44	4.93	4.39	4.44	4.34	4.39	4.44	4.48	4.66	4.44	4.47	4.39	4.44	4.49	4.39
chr6-87333768-87333818	4.45	4.62	4.71	4.78	4.84	4.71	4.75	4.69	4.75	4.45	4.49	4.59	4.93	4.69	4.58	4.45	4.35	4.37	4.65	4.55	4.62	4.45	4.62	4.55	4.45	4.54	4.37	4.45	4.88	4.37	4.45	4.35	4.37	4.45	4.35	4.37	4.45	4.51	4.57	4.45	4.35	4.55	4.71	4.53	4.37
chr6-87333852-87334071	5.01	4.8	4.8	5.41	5.2	5.2	4.79	4.75	4.81	5.01	4.86	4.66	5.14	4.81	4.65	4.5	4.83	4.63	4.82	4.81	4.68	5.01	4.95	4.79	4.85	4.84	4.7	4.5	4.86	4.33	4.5	4.32	4.85	4.5	5.5	4.98	4.97	4.82	4.64	4.68	4.71	4.87	4.96	4.72	4.85			SMIM8, GJB7
chr6-87339231-87339313	4.41	4.51	4.38	4.41	4.37	4.38	4.41	4.37	4.65	4.41	4.52	4.38	4.41	4.37	4.38	4.41	4.37	4.38	4.77	4.73	4.7	4.6	4.68	4.67	4.65	4.66	4.72	4.41	4.37	4.38	4.41	4.37	4.38	4.41	4.37	4.38	4.41	4.47	4.38	4.61	4.37	4.61	4.41	4.37	4.38
chr6-87359078-87359147	4.42	4.52	4.38	4.71	4.36	4.38	4.42	4.64	4.38	4.42	4.36	4.6	4.42	4.59	4.38	4.42	4.62	4.77	4.6	4.48	4.59	4.7	4.54	4.61	4.75	4.7	4.64	4.42	4.36	4.38	4.42	4.36	4.38	4.42	4.36	4.38	4.82	4.58	4.38	4.42	4.51	4.69	4.42	4.48	4.66
chr6-87375442-87375596	4.99	5.12	4.96	4.47	5.01	4.93	5.25	4.88	5.05	4.47	4.68	4.36	4.47	4.82	4.73	4.47	4.49	4.8	4.66	4.71	4.77	4.9	4.56	4.77	4.83	4.7	4.65	4.47	4.33	4.36	4.47	4.33	4.36	4.47	4.33	4.36	4.47	4.52	4.36	4.73	4.62	4.36	4.47	4.44	4.64	Basal	Secretory	SMIM8, C6orf163	SMIM8
chr6-87378639-87378758	4.42	4.37	4.68	4.42	4.37	4.38	4.42	4.51	4.38	4.42	4.37	4.38	4.42	4.37	4.38	4.42	4.37	4.38	4.87	4.78	4.79	4.8	4.77	4.7	4.76	4.79	4.77	4.42	4.37	4.38	4.42	4.37	4.38	4.42	4.37	4.38	4.63	4.56	4.59	4.42	4.55	4.38	4.42	4.37	4.38
chr6-87379040-87379093	4.41	4.36	4.38	4.85	4.66	4.38	4.41	4.57	4.38	4.41	4.51	4.38	4.41	4.36	4.69	4.41	4.36	4.38	4.41	4.52	4.51	4.65	4.69	4.59	4.63	4.64	4.68	4.41	4.36	4.38	4.41	4.36	4.38	4.41	4.36	4.38	4.41	4.36	4.38	4.41	4.5	4.75	4.59	4.52	4.38
chr6-87384156-87384261	4.44	4.5	4.37	4.71	4.67	4.37	4.44	4.34	4.57	4.44	4.57	4.62	4.44	4.34	4.37	4.44	4.52	4.37	4.98	4.75	4.95	4.81	4.77	4.89	4.75	4.9	4.8	4.44	4.34	4.37	4.44	4.34	4.37	4.44	4.34	4.37	4.76	4.76	4.71	4.86	4.7	4.67	4.71	4.74	4.6	Ciliated	Basal	SMIM8
chr6-87384270-87384405	4.45	4.35	4.35	4.74	4.55	4.76	4.45	4.35	4.56	4.45	4.6	4.61	4.45	4.55	4.35	4.83	4.58	4.68	5.08	4.82	5.07	5.05	4.87	5.07	4.96	4.94	4.89	4.45	4.35	4.35	4.45	5.35	4.35	4.45	4.35	4.35	4.85	4.81	4.83	4.9	4.85	4.65	4.82	4.76	4.82	Ciliated, Secretory	Basal, Suprabasal	SMIM8
chr6-87391419-87391601	5.25	4.81	4.71	5.26	4.89	5.29	4.93	5.12	4.74	4.6	4.94	4.95	5.12	4.91	4.57	4.6	4.88	4.43	5.24	5.12	4.95	5.14	5.19	5.14	5.23	5.08	5.28	6.81	5.11	5.33	4.6	5.58	4.16	4.6	5.36	5.35	4.6	4.79	4.72	4.75	4.69	4.76	4.94	4.91	4.77	Ionocyte	Secretory	SMIM8
chr6-87392949-87393030	4.83	4.88	4.9	4.78	4.76	4.61	4.44	4.55	4.66	4.44	4.64	4.39	4.44	4.63	4.39	4.44	4.57	4.64	4.73	4.65	4.7	4.7	4.63	4.52	4.73	4.63	4.63	4.44	4.34	4.39	4.44	4.34	4.39	4.44	4.34	4.95	4.67	4.54	4.57	4.64	4.53	4.39	4.63	4.56	4.57
chr6-87393140-87393336	5.55	5.31	5.21	5.73	5.17	5.43	5.39	5.52	5.05	5.89	5.42	5.53	5.94	5.25	5.47	5.18	5.39	5.41	5.55	5.41	5.49	5.64	5.43	5.42	5.43	5.49	5.42	4.68	5.07	5.51	4.68	5.64	5.48	5.95	5.29	5.7	5.55	5.32	5.33	5.36	5.39	5.31	5.43	5.27	4.92			SMIM8
chr6-87396733-87396785	4.45	4.67	4.56	4.75	4.56	4.53	4.45	4.77	4.71	5.14	4.65	4.75	4.45	4.71	4.67	4.45	4.35	4.77	4.77	4.76	4.84	4.74	4.83	4.82	4.79	4.74	4.74	4.45	4.35	4.35	4.45	4.35	4.35	4.45	4.35	4.35	4.45	4.55	4.57	4.45	4.65	4.68	4.45	4.46	4.65			SMIM8	SMIM8
chr6-87397098-87397428	4.63	4.8	4.96	4.63	5.05	4.87	4.63	4.86	4.87	5.7	4.77	5.12	5.25	4.82	4.81	5.17	4.85	4.73	6.4	6.23	6.5	6.46	6.22	6.46	6.36	6.32	6.35	4.63	5.03	5.17	4.63	5.44	5.28	4.63	5.47	5.54	5.04	5.01	5.01	5.18	5.16	5.08	5.04	4.88	5.12	Ciliated	Basal, Suprabasal, Ionocyte, Secretory	SMIM8	SMIM8
chr6-87407678-87407823	5.57	5.21	5.2	5.39	5.36	5.35	5.47	5.2	5.41	4.65	4.99	4.95	5.07	5.05	4.63	5.02	5.07	4.94	5.44	5.44	5.21	5.29	5.36	5.47	5.33	5.44	5.27	4.65	5.33	5.16	4.65	5.08	5.54	4.65	5.1	5.6	5.16	4.98	4.77	5.12	5.12	4.96	5.07	5.13	5.14	Ciliated	Suprabasal, Secretory	SMIM8, CFAP206, AL049697.1	CFAP206, AL049697.1
chr6-87407909-87408514	6.85	6.62	6.53	6.75	6.52	6.9	6.59	6.4	6.56	6.96	6.62	6.38	6.69	6.63	6.42	6.62	6.48	6.03	6.63	6.93	6.95	6.69	6.89	6.97	6.77	6.94	6.71	5.21	6.45	6.1	6.71	6.66	6.9	5.21	7.12	6.25	6.68	6.57	6.31	6.65	6.55	6.55	6.58	6.47	6.57			SMIM8, CFAP206, AL049697.1	CFAP206, AL049697.1
chr6-87408551-87408720	5.64	5.47	5.28	5.19	5.41	5.48	5.08	5.41	5.28	5.17	5.26	5.42	5.13	5.48	5.17	5.33	5.24	5.44	5.49	5.39	5.3	5.2	5.46	5.31	5.26	5.42	5.19	4.74	4.62	4.16	5.75	4.95	5.16	5.97	5.12	6.28	5.53	5.39	5	5.33	5.4	5.31	5.32	5.44	5.08			SMIM8, CFAP206, AL049697.1	CFAP206, AL049697.1
chr6-87408772-87408891	5.27	5.06	5.06	5.17	5.06	5.11	4.56	5.06	4.87	4.56	4.93	4.98	5.2	5.15	4.87	4.96	5.01	4.78	5.14	5	4.7	4.56	4.91	4.92	4.71	4.98	4.68	4.56	4.3	4.28	4.56	4.85	5.06	4.56	4.95	5.48	5.22	5.08	4.61	5	5.11	4.82	4.9	5.06	4.79			SMIM8, CFAP206, AL049697.1	CFAP206, AL049697.1
chr6-87421652-87421847	5.23	4.94	5.36	4.47	5.02	5.38	5.14	4.96	5.28	4.47	4.62	4.38	4.91	4.32	4.65	5.32	4.75	4.56	4.47	4.52	4.66	4.75	4.59	4.64	4.47	4.58	4.57	4.47	4.32	4.38	4.47	4.32	4.38	4.47	4.32	4.38	4.87	4.72	4.38	4.71	4.63	4.55	4.47	4.84	4.64	Basal	Ciliated	CFAP206, AL049697.1, AL049697.2
chr6-87436501-87436697	5.37	5.16	5.18	5.41	4.96	5.04	5.22	5.08	5.11	4.62	5.11	5.09	5.56	4.94	5.22	5.21	5.05	5.2	4.98	4.86	4.68	5.11	4.88	4.84	4.89	4.8	4.87	6.39	5.95	5.24	4.62	5.77	5.78	5.52	5.01	5.72	5.13	5.12	5.27	5.11	4.96	5.3	4.98	5.05	4.97	Basal, Ionocyte	Suprabasal, Ciliated	AL049697.3, ST13P16, CFAP206, AL049697.1	AL049697.1
chr6-87472605-87472799	6.15	5.76	6.13	6.05	5.83	6.02	5.62	5.84	5.88	6.06	5.9	5.9	5.88	5.85	6.1	6.08	5.71	5.81	5.96	5.74	5.83	5.77	5.84	5.69	5.79	5.8	5.72	4.84	5.42	6.43	5.83	5.88	5.84	5.72	5.77	5.37	5.94	5.87	5.67	5.79	5.83	5.78	5.81	5.65	5.5			SLC35A1, CFAP206, AL049697.1	SLC35A1
chr6-87472814-87473299	7.01	6.68	6.94	6.84	6.76	7.12	7	6.87	6.9	7.07	6.62	6.59	6.75	6.91	6.94	6.9	6.72	6.64	6.89	6.74	6.85	6.94	6.73	6.95	6.88	6.76	6.73	5.22	6.74	7.46	7.08	7.12	7.31	6.75	6.62	7.18	7.03	6.91	6.85	6.8	6.74	6.88	6.82	6.7	6.32			SLC35A1, CFAP206, AL049697.1	SLC35A1
chr6-87473321-87473538	6.27	5.96	6.03	5.91	5.91	5.99	6.01	5.77	5.83	6.02	6.02	5.92	6.13	5.9	6.14	6.07	6.06	5.81	5.98	5.8	5.81	5.97	5.86	5.74	5.9	5.77	5.54	4.75	5.3	5.2	5.84	5.37	6.29	5.71	5.77	6.59	5.95	5.87	5.66	5.86	5.94	5.6	5.75	5.89	5.45			SLC35A1, CFAP206, AL049697.1	SLC35A1
chr6-87473558-87473690	5.3	5.15	5.27	5.44	4.96	5.44	5.01	5.15	5.28	5.1	5.24	5.39	5.23	5.19	5.23	5.16	5.24	5.35	5.32	5.07	5.25	5.34	5.01	5.19	5.21	5.11	5.03	4.62	5.02	4.3	4.62	5.09	5	4.62	4.94	4.93	5.11	4.98	4.89	5.16	5.17	5.05	5.21	5.06	5.13			SLC35A1, CFAP206, AL049697.1	SLC35A1
chr6-87473699-87474019	6	5.84	6.09	6.02	6.07	6.72	5.61	5.86	6.26	6.04	5.75	5.96	6.15	5.88	5.9	5.56	5.79	5.96	5.86	5.62	5.72	5.91	5.72	5.85	5.84	5.67	5.69	4.7	4.83	5.05	6.58	4.31	4.84	6.1	5.43	5.06	5.66	5.66	5.65	6.19	5.92	5.97	5.91	5.65	5.77	Basal, Suprabasal	Ionocyte	SLC35A1, CFAP206, AL049697.1	SLC35A1
chr6-87483914-87484299	5.05	4.95	4.69	4.55	4.51	4.65	4.55	5	4.64	5.53	5.01	4.98	4.55	5.13	4.61	4.55	5.23	5.21	5.58	5.57	5.51	5.48	5.68	5.33	5.73	5.64	5.64	4.55	4.97	4.36	4.55	5.03	4.36	4.55	4.24	4.36	5.05	5	4.7	4.98	4.87	4.87	5.26	4.99	5.01			SLC35A1, RNU6-444P, AL049697.1
chr6-87484391-87484441	4.76	4.58	4.39	4.72	4.55	4.59	4.7	4.63	4.59	4.43	4.59	4.75	4.43	4.69	4.39	4.43	4.8	4.79	4.43	4.62	4.39	4.59	4.59	4.6	4.57	4.6	4.53	4.43	4.34	4.39	4.43	4.34	4.39	4.43	4.34	4.39	4.43	4.53	4.39	4.6	4.47	4.39	4.43	4.56	4.39
chr6-87484537-87484786	5.6	5.21	5.1	5.39	5.45	5.23	5.69	5.45	5.2	5.57	5.35	5.11	5.99	5.26	5.43	5.68	5.32	5.5	4.85	4.85	4.81	4.97	4.91	4.68	5.01	4.89	4.89	4.53	4.26	4.35	4.53	4.26	4.35	4.53	4.26	4.35	5.1	4.97	4.62	4.94	5.06	4.82	4.89	5.09	4.61	Basal	Ciliated	SLC35A1, RNU6-444P, AL049697.1
chr6-87490990-87491051	4.43	4.49	4.38	4.43	4.36	4.38	4.43	4.36	4.38	4.43	4.5	4.38	4.43	4.36	4.38	4.43	4.36	4.38	4.98	4.62	4.68	4.74	4.65	4.61	4.59	4.7	4.38	4.43	4.36	4.98	4.43	4.93	4.38	4.43	4.36	4.38	4.65	4.59	4.38	4.62	4.58	4.63	4.43	4.51	4.38
chr6-87494854-87495353	4.85	4.61	4.62	4.5	4.74	4.69	4.5	4.33	4.32	4.5	4.65	4.72	4.5	4.82	4.55	4.5	4.65	4.32	5.37	5.23	5.05	5.28	5.2	5.24	5.12	5.27	5.29	4.5	4.33	4.32	4.5	4.33	5.05	4.5	4.33	4.32	5.21	4.91	4.85	5.03	5.02	5.17	5.19	5.03	4.92	Ciliated, Secretory	Basal, Suprabasal	SLC35A1, RNU6-444P, AL049697.1
chr6-87502271-87502499	5.32	4.85	4.95	4.49	4.79	4.59	5	4.81	4.79	5.13	4.89	4.91	5.46	5.27	4.85	4.85	4.84	4.7	4.78	4.65	4.95	5.04	4.79	4.84	4.77	4.75	4.86	4.49	4.34	4.32	4.49	4.34	4.32	4.49	4.34	4.32	5.08	4.81	4.83	4.94	4.95	5.04	4.83	5.05	5.02			SLC35A1, AL049697.1
chr6-87509054-87509159	4.81	4.49	4.67	4.44	4.63	4.69	4.44	4.71	4.55	4.44	4.5	4.6	4.44	4.36	4.59	4.44	4.51	4.66	4.63	4.69	4.74	4.75	4.59	4.61	4.67	4.75	4.58	4.44	4.36	4.36	4.44	4.36	4.89	4.44	5.01	4.36	4.66	4.49	4.36	4.44	4.36	4.36	4.44	4.46	4.58			SLC35A1, AL049697.1, RARS2
chr6-87539517-87539598	4.44	4.35	4.56	4.44	4.35	4.54	4.44	4.35	4.39	4.44	4.65	4.57	4.44	4.64	4.39	4.44	4.68	4.56	4.44	4.68	4.71	4.71	4.61	4.39	4.61	4.59	4.61	4.44	4.35	4.39	4.44	4.35	4.39	4.44	4.35	4.39	4.68	4.61	4.39	4.85	4.65	4.65	4.63	4.65	4.68			RARS2
chr6-87544290-87544736	4.51	4.67	4.64	4.51	4.61	4.75	4.51	4.84	4.36	5.19	4.98	4.74	4.51	4.79	4.78	5.26	4.69	4.64	5.6	5.52	5.71	5.87	5.45	5.73	5.48	5.46	5.6	4.51	4.29	4.36	4.51	4.29	4.36	4.51	4.29	4.36	4.91	4.66	4.36	5.05	4.81	4.93	5.05	4.72	4.96	Ciliated	Basal, Suprabasal, Secretory	RARS2
chr6-87571708-87571765	4.79	4.65	4.87	4.74	4.66	4.61	4.72	4.82	4.76	4.44	4.72	4.59	4.44	4.82	4.74	4.44	4.36	4.57	4.44	4.44	4.36	4.68	4.5	4.51	4.44	4.53	4.53	4.44	4.36	4.36	4.44	4.36	4.36	4.44	4.36	4.36	4.44	4.36	4.36	4.44	4.36	4.36	4.44	4.47	4.57	Basal	Ciliated
chr6-87571771-87571868	4.85	4.86	4.86	4.94	4.73	4.82	4.77	4.91	4.89	4.46	4.75	4.7	4.46	4.82	4.74	4.46	4.59	4.67	4.46	4.49	4.53	4.72	4.45	4.53	4.46	4.52	4.55	4.46	4.35	4.38	4.46	4.35	4.38	4.46	4.35	5.12	4.69	4.52	4.38	4.46	4.35	4.38	4.73	4.46	4.38	Basal	Ciliated	RARS2
chr6-87574288-87574564	5.56	5.01	4.68	5.17	5.09	4.64	5.24	5.1	4.75	5.26	5.52	4.93	5.59	5.46	5.26	5.13	5.26	5.28	5.54	5.36	5.49	5.56	5.44	5.37	5.34	5.44	5.45	6.44	6.03	5.59	6.06	5.37	5.78	5.9	5.34	6.33	5.65	5.51	5.57	5.63	5.47	5.28	5.39	5.4	5.34	Ciliated, Ionocyte, Secretory	Basal	RARS2
chr6-87575509-87575696	4.87	4.55	4.32	4.95	4.66	4.56	4.52	4.49	4.49	4.52	4.76	4.32	4.52	4.34	4.61	4.52	4.64	4.32	4.84	4.56	4.49	4.69	4.54	4.52	4.52	4.66	4.43	4.52	6.39	6.05	6.42	4.34	5.73	5.94	5.11	5.47	4.73	4.6	4.71	4.77	4.59	4.49	4.52	4.63	4.59	Ionocyte	Basal, Suprabasal, Ciliated, Secretory	RARS2
chr6-87589707-87589814	5.37	5.32	5.18	5.22	5.3	5.55	5.24	5.23	5.52	5.14	5.04	5.48	5.25	5.27	5.43	5.37	5.17	5.11	5.25	5.03	5.02	5.38	5.18	5.1	5.27	5.14	5.25	4.72	5.57	5.61	4.72	5.2	4.99	4.72	5.3	4.17	5.29	5.15	5.33	5.36	5.07	5.44	5.3	5.18	5.18			ORC3, RARS2	RARS2, ORC3
chr6-87589859-87590392	7.89	7.53	7.71	7.86	7.41	7.81	7.74	7.45	7.47	7.36	7.53	7.91	7.97	7.39	7.97	7.78	7.33	7.58	7.72	7.2	7.74	7.73	7.33	7.69	7.67	7.28	7.66	7.54	7.5	7.79	8.22	7.27	7.52	8.33	7.42	6.4	7.87	7.46	7.68	7.58	7.49	7.69	7.71	7.37	7.41			ORC3, RARS2	RARS2, ORC3
chr6-87590476-87590533	4.89	4.91	5	5.15	5.08	5.05	4.94	5.01	4.85	5.26	4.94	4.76	4.52	4.93	4.8	4.52	4.96	4.81	4.72	4.82	4.6	4.91	4.76	4.7	5.02	4.74	4.72	4.52	4.33	4.95	4.52	4.89	4.82	4.52	4.33	4.31	4.74	4.89	4.79	4.84	4.95	4.8	4.83	4.85	4.72			ORC3, RARS2	RARS2, ORC3
chr6-87608328-87608465	4.46	4.5	4.35	4.46	4.57	4.75	4.46	4.34	4.35	4.94	4.5	4.57	4.89	4.66	4.66	4.46	4.74	4.76	4.46	4.7	4.66	4.82	4.77	4.82	4.67	4.66	4.69	4.46	4.34	4.35	4.46	4.34	4.85	4.46	4.34	4.35	4.94	4.95	5.1	5.07	4.9	4.93	4.69	4.81	4.93	Secretory	Basal	ORC3	ORC3
chr6-87608900-87608986	4.45	4.49	4.38	4.45	4.34	4.55	4.45	4.49	4.54	4.96	4.49	4.38	4.45	4.55	4.38	4.85	4.58	4.57	4.77	4.76	4.71	4.87	4.8	4.85	4.72	4.78	4.78	4.45	4.34	4.38	4.45	4.34	4.38	4.45	4.87	4.38	4.81	4.65	4.96	4.85	4.74	4.83	4.62	4.86	4.91
chr6-87608989-87609119	4.82	4.33	4.39	4.45	4.33	4.39	4.45	4.54	4.39	4.98	4.54	4.39	4.45	4.75	4.59	4.87	4.62	4.39	4.79	4.84	4.86	5.06	4.94	4.94	4.73	4.83	4.91	4.45	4.33	4.39	4.45	4.33	4.39	4.45	4.85	4.39	4.83	4.8	5.04	4.94	4.79	5.01	4.63	4.86	4.97	Secretory	Basal	ORC3	ORC3
chr6-87623304-87623365	4.83	4.47	4.58	4.45	4.62	4.38	4.45	4.53	4.55	4.45	4.68	4.38	4.45	4.62	4.59	4.45	4.69	4.38	4.64	4.54	4.5	4.45	4.52	4.63	4.45	4.58	4.55	4.45	4.34	4.38	4.45	4.34	4.38	4.45	4.34	4.38	4.89	4.69	4.58	4.72	4.72	4.78	4.7	4.72	4.72
chr6-87623368-87623503	5.12	4.72	4.68	4.49	4.85	4.37	4.49	4.71	4.69	4.49	4.98	4.61	5.14	4.87	4.7	4.49	4.68	4.67	4.76	4.62	4.64	4.66	4.67	4.66	4.76	4.72	4.66	4.49	4.3	4.37	4.49	4.86	4.37	4.49	4.3	4.37	4.92	4.93	4.75	4.9	4.97	5.07	4.88	4.89	4.98			ORC3
chr6-87645145-87645205	4.46	4.54	4.63	4.46	4.68	4.37	4.46	4.65	4.59	4.46	4.36	4.37	4.46	4.54	4.64	4.46	4.61	4.62	4.46	4.58	4.56	4.67	4.66	4.7	4.79	4.68	4.61	4.46	4.36	4.92	4.46	4.89	4.37	4.46	4.81	4.37	4.46	4.44	4.56	4.78	4.56	4.69	4.46	4.58	4.55
chr6-87645243-87645456	4.57	4.68	4.85	5.09	5.26	5.03	5.12	4.93	5.12	4.57	4.63	4.5	5.32	5.06	5.17	4.57	5.14	5.05	4.83	4.96	4.95	5.28	5.22	5.35	5.13	5.23	5.08	4.57	4.28	4.94	4.57	5.3	4.26	5.96	5.37	4.26	4.92	4.92	4.77	5.26	5.23	5.17	5.21	5.15	5.09		Suprabasal	ORC3
chr6-87656964-87657227	4.59	4.55	4.26	5	4.85	4.57	4.86	4.6	4.57	4.59	4.92	4.96	5.42	5.3	5.25	5.12	5.1	4.83	4.59	4.83	4.73	5.04	4.91	4.86	5.16	4.96	4.73	4.59	4.89	6.22	6.39	5.58	5.25	5.56	4.83	5.98	5.45	5.21	5.47	5.72	5.46	5.6	5.35	5.43	5.46	Ionocyte, Secretory	Basal, Ciliated	ORC3
chr6-87663344-87663516	4.53	4.41	4.41	4.53	4.48	4.41	4.53	4.47	4.41	4.53	4.76	4.58	4.53	4.47	4.41	5.26	4.43	4.41	4.95	4.75	4.61	5.15	4.81	4.72	5.02	4.82	4.74	4.53	5.37	5.78	4.53	5.59	5.63	4.53	5.67	5.86	5.19	4.84	4.92	4.77	4.77	4.92	5.03	4.74	5.09	Ionocyte, Secretory	Basal, Suprabasal, Ciliated	ORC3
chr6-87669026-87669349	5.18	5.24	5.95	5.59	5.5	5.95	5.4	5.43	5.62	4.58	4.75	5	4.58	4.8	4.89	4.58	4.7	5.01	5.09	4.78	4.74	4.81	4.79	4.76	5	4.8	4.69	4.58	4.31	5.11	6.15	5.22	4.94	4.58	5.61	5.3	5.11	4.78	4.83	5.07	4.82	4.85	4.58	4.8	4.88	Basal	Ciliated, Secretory	ORC3, AKIRIN2
chr6-87669374-87669442	4.45	4.57	5.01	4.9	4.92	4.96	4.87	4.67	4.88	4.45	4.68	4.38	4.45	4.67	4.38	4.45	4.35	4.38	4.88	4.72	4.7	4.88	4.77	4.68	4.73	4.63	4.72	4.45	4.35	4.38	4.45	4.35	4.8	4.45	4.35	4.92	4.67	4.57	4.56	4.64	4.56	4.38	4.45	4.56	4.68			ORC3, AKIRIN2
chr6-87669449-87669506	4.44	4.56	4.76	4.44	4.67	4.78	4.84	4.62	4.86	4.44	4.66	4.38	4.44	4.56	4.58	4.44	4.52	4.38	4.76	4.66	4.69	4.73	4.65	4.61	4.66	4.66	4.69	4.44	4.34	4.38	4.44	4.34	4.38	4.44	4.34	4.38	4.44	4.64	4.38	4.62	4.63	4.55	4.44	4.61	4.75
chr6-87675088-87675632	5.05	5.62	5.57	5.29	5.4	5.26	5.18	5.17	5.06	6.41	5.55	5.09	5.56	5.32	5.29	5.24	5.32	5.09	5.21	5.16	5.03	5.44	5.21	5.21	5.15	5.2	4.86	4.7	4.35	6.36	6.26	5.14	5.25	6.09	5.27	5.73	6.45	6.16	6.43	6.39	5.88	6.45	6.05	5.85	6.35	Suprabasal, Secretory	Basal, Ciliated	ORC3, AKIRIN2
chr6-87680053-87680103	4.43	4.48	4.38	4.43	4.35	4.64	4.73	4.48	4.57	4.43	4.35	4.38	4.43	4.54	4.38	4.85	4.65	4.59	4.63	4.53	4.38	4.61	4.47	4.49	4.59	4.54	4.6	4.43	4.35	4.38	4.43	4.35	4.38	4.43	4.82	4.38	4.43	4.55	4.6	4.7	4.6	4.71	4.43	4.72	4.75
chr6-87680118-87680231	4.48	4.63	4.55	4.48	4.71	4.67	4.48	4.67	4.6	5.26	4.82	4.57	4.48	4.81	4.87	4.48	4.75	4.55	4.72	4.57	4.57	4.86	4.64	4.59	4.9	4.7	4.83	4.48	4.32	4.32	4.48	4.32	5.12	4.48	4.32	4.32	4.67	4.8	4.73	5.06	5.07	4.83	4.79	4.97	4.89			AKIRIN2
chr6-87680320-87680409	4.45	4.48	4.58	4.45	4.81	4.63	4.45	4.63	4.36	4.94	4.49	4.6	4.45	4.63	4.59	4.45	4.67	4.67	4.45	4.56	4.59	4.68	4.48	4.52	4.66	4.59	4.54	4.45	4.34	4.36	4.45	4.34	4.36	4.45	4.34	4.36	4.45	4.66	4.86	4.75	4.53	4.8	4.69	4.74	4.67
chr6-87692173-87692223	4.44	4.48	4.38	4.44	4.63	4.56	4.72	4.69	4.64	4.44	4.49	4.61	4.44	4.55	4.6	4.44	4.51	4.67	4.44	4.42	4.38	4.61	4.48	4.48	4.44	4.49	4.5	4.44	4.34	4.38	4.44	4.34	4.38	4.44	4.34	4.38	4.44	4.68	4.75	4.62	4.76	4.38	4.44	4.53	4.38
chr6-87693459-87693619	4.81	4.68	4.85	4.76	4.54	4.37	4.74	4.66	4.55	4.96	4.93	4.84	4.9	4.74	4.69	4.85	4.97	4.79	4.82	4.76	4.81	4.9	4.75	4.87	4.89	4.74	4.95	4.46	4.34	4.37	4.46	5.16	4.37	4.46	4.34	4.37	4.87	4.81	4.91	4.85	4.77	4.92	4.87	4.79	4.85			AKIRIN2
chr6-87693648-87693722	4.45	4.5	4.76	4.72	4.67	4.37	4.7	4.57	4.56	4.89	4.86	4.8	4.84	4.57	4.37	4.45	4.83	4.37	4.77	4.72	4.71	4.78	4.58	4.73	4.64	4.6	4.72	4.45	4.34	4.37	4.45	4.34	4.37	4.45	4.34	4.37	4.93	4.78	4.83	4.92	4.79	4.77	4.78	4.64	4.92			AKIRIN2
chr6-87698545-87698975	6.05	6.18	6.56	6.73	6.9	7.29	6.3	6.49	7.02	6.54	6.53	6.6	7.22	6.97	7.46	6.97	6.86	7.13	6.26	5.99	5.66	6.57	6.42	6.17	6.15	6.33	5.95	4.87	5.3	4.59	6.4	6.4	6.14	6.9	5.86	5.83	7.13	6.72	6.73	7.13	6.86	6.96	6.88	6.77	6.8	Suprabasal, Secretory	Ciliated, Ionocyte	AKIRIN2
chr6-87700765-87700961	5.15	5.42	5.21	5.6	5.42	5.5	5.32	5.52	5.25	5.7	5.58	5.89	5.94	5.74	5.66	5.85	5.79	6	5.69	5.51	5.38	5.68	5.65	5.67	5.61	5.48	5.44	4.68	5.48	5.33	4.68	5.69	5.6	4.68	5.13	4.01	5.88	5.75	5.73	5.86	5.87	5.94	5.57	5.73	5.67	Secretory	Basal	AKIRIN2	AKIRIN2
chr6-87701507-87701620	5.46	5.09	5.24	5.28	5.05	5.04	4.88	5.09	5.31	5.7	5.11	5.21	5.05	4.99	5.08	4.99	5.11	4.99	5.37	5.02	5.04	5.13	5.05	5.21	5.26	5.05	4.95	4.59	4.75	5.05	4.59	5.16	4.91	4.59	4.88	4.34	5.14	5.12	5.01	5.21	5.22	4.89	5.08	5.14	4.99			AKIRIN2	AKIRIN2
chr6-87701659-87702550	7.7	7.68	7.74	7.65	7.7	7.88	7.56	7.65	7.62	7.41	7.64	7.64	7.53	7.56	7.87	7.37	7.59	7.45	7.66	7.56	7.26	7.55	7.57	7.37	7.49	7.54	7.32	7.52	7.24	7.03	7.65	7.34	7.51	7.02	7.7	7.41	7.43	7.68	7.39	7.63	7.56	7.4	7.45	7.68	7.44			AKIRIN2	AKIRIN2
chr6-87702694-87702773	5.12	4.98	5	5.43	5.15	5.29	5.19	5.18	5.3	5.21	4.97	4.84	4.97	4.99	5.01	5.19	5.11	4.91	4.94	4.76	4.75	4.94	4.87	4.82	4.88	4.78	4.74	4.56	5.27	5.25	4.56	5.16	5.22	5.51	5.03	4.18	5.03	5.01	4.98	5.02	5.04	5.17	5	5.08	4.88			AKIRIN2	AKIRIN2
chr6-87702789-87702839	4.88	4.98	5.04	5.13	5.05	5.06	4.81	4.88	5.01	4.53	4.81	4.82	5.15	4.76	5.05	4.92	4.94	4.6	4.71	4.9	4.83	4.94	4.93	4.82	4.68	4.89	4.85	4.53	5.08	4.3	4.53	4.31	5.04	5.55	5.29	4.3	4.94	4.87	4.79	4.92	4.91	5.02	4.9	4.84	4.94			AKIRIN2	AKIRIN2
chr6-87705323-87705421	4.97	4.59	4.58	4.9	4.77	4.76	4.76	4.8	4.64	4.97	5.09	5.03	5.35	5.13	4.91	5.03	5.02	5.05	4.74	4.71	4.55	4.65	4.75	4.59	4.74	4.68	4.69	4.48	4.33	4.34	4.48	4.33	4.34	4.48	4.33	4.34	5.31	5.17	4.89	5.13	5.2	5.12	4.95	5.12	5.06	Suprabasal, Secretory	Basal, Ciliated	AKIRIN2
chr6-87714224-87714357	5.45	5.42	5.15	5.64	5.12	5.46	5.33	5.19	5.14	4.53	5.22	5.45	5.02	5.37	5.55	5.26	5.35	5.68	4.73	4.55	4.5	4.53	4.61	4.55	4.7	4.61	4.53	4.53	4.32	4.33	4.53	4.32	4.33	4.53	4.32	4.33	4.85	5.02	4.89	4.8	5.03	4.93	4.72	4.98	5.02	Basal, Suprabasal, Secretory	Ciliated	AL133211.1
chr6-87714407-87714870	7.12	6.79	6.73	7.23	6.81	6.93	6.66	6.68	6.75	7.38	7.18	7.69	7.29	7.31	7.65	7.38	7.05	7.45	5.52	5.07	4.94	5.57	5.24	5.34	5.54	5.2	5.1	4.87	5.61	5.39	4.87	5.82	5.14	4.87	4.97	5.41	6.61	6.82	6.64	6.64	6.72	7.14	6.29	6.62	6.74	Basal, Suprabasal	Ciliated, Ionocyte	AL133211.1
chr6-87719002-87719426	6.5	6.26	6.09	5.81	5.99	6.21	6.06	6.08	5.99	6.68	6.63	6.33	6.49	6.29	6.4	6.45	6.32	6.36	5.36	5.03	5.1	5.33	5.17	5.15	5.34	5.12	4.96	4.65	5.75	5.18	4.65	5.04	5.51	4.65	4.25	4.26	6.34	6.27	6.26	6.23	6.04	6.24	6.03	6.03	5.76	Basal, Suprabasal, Secretory	Ciliated, Ionocyte	AL133211.1	AL133211.1
chr6-87723140-87723584	6.82	6.38	6.2	6.84	6.51	6.36	6.46	6.35	5.98	6.69	6.38	6.66	6.85	6.17	6.5	6.22	6.26	6.36	5.92	5.59	5.53	6.01	5.64	5.7	5.85	5.31	5.62	4.9	5.57	6.19	5.93	5.98	6.63	4.9	5.59	5.46	6.02	6.16	5.69	5.84	5.98	5.89	5.69	5.8	5.16	Basal, Suprabasal	Ciliated	AL133211.1
chr6-87730382-87730668	6.65	6.5	6.57	6.77	6.52	6.81	6.3	6.5	6.6	6.55	6.08	6.57	6.61	6.2	6.58	6.64	6.14	6.31	5.38	4.94	4.93	5.39	5.17	5.08	5.45	5.02	5.03	4.73	5.43	4.85	4.73	5.04	4.94	6.09	5.31	4.86	5.29	5.45	5.24	5.58	5.21	5.49	5.37	5.32	5.23	Basal, Suprabasal	Ciliated, Ionocyte, Secretory	AL133211.1
chr6-87731618-87731784	5.43	5.15	5.04	5.26	5.07	5.26	4.59	5.07	5.08	5.56	4.94	5.23	5.03	5.2	5.29	5.14	5.39	5.24	5.07	5.12	5.1	5.11	5.12	5.14	4.96	5.05	5.05	4.59	4.8	4.28	4.59	4.84	4.28	4.59	5.22	4.96	5.13	5.13	5.14	5.22	5.22	5.31	4.96	5.21	4.86
chr6-87731813-87732654	7.3	7.38	7.42	7.34	7.19	7.79	7.31	7.42	7.47	7.44	7.14	7.53	7.45	7.39	7.66	7.27	7.43	7.29	7.12	6.75	6.54	7.13	6.6	6.79	6.75	6.63	6.53	5.25	6.73	7.11	7.06	6.85	6.16	6.87	6.97	6.3	7.08	7.27	7.13	7.24	7.26	7.36	7.14	7.22	6.98
chr6-87736605-87736655	4.83	4.93	4.92	4.91	4.93	4.71	5.05	5.02	4.57	4.99	4.81	5.02	4.46	4.91	4.79	4.87	4.88	4.82	4.46	4.51	4.51	4.64	4.52	4.54	4.46	4.53	4.38	4.46	4.33	4.38	4.46	4.33	4.92	4.46	4.79	4.38	4.77	4.61	4.38	4.46	4.45	4.38	4.71	4.43	4.38	Basal, Suprabasal	Ciliated
chr6-87736660-87736820	5.42	5.43	5.46	5.57	5.57	5.51	5.63	5.43	5.17	5.68	5.14	5.49	5.39	5.25	5.46	5.45	5.3	5.31	4.71	4.65	4.55	4.53	4.55	4.7	4.74	4.59	4.37	4.53	4.24	4.37	4.53	4.87	4.88	4.53	4.98	4.37	4.82	4.73	4.37	4.53	4.74	4.63	4.97	4.71	4.37	Basal, Suprabasal	Ciliated, Secretory
chr6-87737231-87737418	5.28	5.16	5.15	5.56	5.22	5.19	4.99	5.26	4.77	5.47	5.54	5.4	5.64	5.52	5.48	5.28	5.26	5.28	4.77	4.67	4.61	4.92	4.81	4.77	4.66	4.7	4.63	4.51	4.3	4.33	4.51	4.88	4.89	4.51	4.3	4.33	5.01	4.95	4.99	5.16	5.05	5.01	4.92	5.01	4.65	Basal, Suprabasal	Ciliated
chr6-87747713-87747878	4.5	4.6	4.58	4.5	4.79	4.78	4.5	4.74	4.55	5.2	4.89	4.83	5.13	4.85	4.97	4.5	5	4.58	4.81	4.63	4.59	4.91	4.54	4.8	4.65	4.76	4.7	4.5	4.29	4.36	4.5	4.87	4.36	4.5	4.78	4.36	4.79	4.81	4.68	4.67	4.9	4.8	4.79	4.78	4.36
chr6-87756869-87757244	6.13	5.94	5.78	5.72	6.01	6.1	5.92	5.85	5.92	6.91	5.88	6.1	6.48	6	6.27	6.14	6.08	5.7	5	4.83	4.66	4.97	4.86	4.85	4.9	4.83	4.83	4.6	4.29	4.24	4.6	4.29	4.24	4.6	4.29	4.24	5.57	5.63	5.56	5.42	5.56	5.67	5.3	5.46	5.09	Basal, Suprabasal	Ciliated, Ionocyte
chr6-87763962-87764235	5.92	5.61	5.52	5.44	5.25	5.5	5.13	5.28	5.42	4.51	5.13	5.11	4.51	4.98	4.79	4.51	4.76	4.9	4.76	4.41	4.53	4.51	4.53	4.61	4.51	4.53	4.59	4.51	4.3	4.34	4.51	4.3	4.34	4.51	4.3	4.34	4.51	4.56	4.56	4.51	4.57	4.53	4.51	4.63	4.34	Basal, Suprabasal	Ciliated, Secretory
chr6-87789241-87789506	5.86	5.6	5.67	5.84	5.48	5.91	5.55	5.75	5.71	5.71	5.24	5.63	5.98	5.3	5.69	5.47	5.28	5.35	4.57	4.58	4.53	4.73	4.58	4.52	4.77	4.7	4.55	4.57	4.87	4.32	4.57	4.25	5.01	4.57	5.04	5.19	4.91	4.56	4.32	4.74	4.7	4.68	4.57	4.71	4.6	Basal, Suprabasal	Ciliated, Secretory
chr6-87789615-87789905	6.1	5.9	5.66	6.25	6.01	5.92	5.96	5.91	5.78	5.91	6.08	6.36	6.27	5.99	6.47	6.09	5.82	6.24	4.87	4.73	4.68	4.94	4.66	4.78	4.91	4.89	4.49	4.6	4.83	4.91	4.6	4.28	4.28	4.6	4.28	5.67	5.07	5.08	4.8	4.96	5.03	5.37	5.03	5.11	4.69	Basal, Suprabasal	Ciliated, Ionocyte, Secretory
chr6-87796592-87796881	5.69	5.5	5.25	6.05	5.78	5.61	5.74	5.84	5.66	5.55	5.43	5.24	5.84	5.58	5.49	5.81	5.33	5.56	5.26	4.99	4.98	5.55	5.03	5.14	5.33	5.11	5.22	4.62	5.1	5.66	4.62	5.17	6.04	6.43	5.9	6.55	5.29	5.17	5.24	5.53	5.26	5.4	5.48	5.44	5.15	Basal	Ciliated
chr6-87796939-87797038	4.96	4.81	4.81	4.89	4.88	4.78	5.02	4.91	4.82	4.48	4.6	4.67	5.22	4.71	4.66	5.01	4.79	4.88	4.87	4.59	4.6	4.71	4.65	4.64	4.48	4.59	4.64	4.48	4.33	4.97	4.48	4.33	5.2	4.48	5.08	4.35	4.68	4.76	4.35	4.77	4.78	4.72	4.88	4.72	4.55
chr6-87803859-87804129	5.7	5.31	4.87	4.97	5.63	5.29	4.94	5.32	5.03	5.23	5.01	4.63	6.16	5.39	5.03	4.56	5.28	5.03	5.06	4.79	4.88	5.25	5.03	4.98	4.95	4.93	5.13	4.56	4.25	4.34	4.56	4.25	4.34	4.56	4.25	4.34	5.41	5.23	5.19	5.53	5.46	5.35	5.18	5.52	5.17
chr6-87804866-87805000	4.98	4.67	4.37	4.47	4.6	4.37	4.47	4.75	4.57	4.47	4.77	4.72	4.47	4.78	4.79	4.47	4.77	4.37	4.73	4.7	4.79	4.89	4.76	4.73	4.69	4.7	4.75	4.47	4.32	4.37	4.47	4.32	4.37	4.47	4.32	4.37	4.89	4.73	4.7	4.95	4.86	4.91	4.92	4.86	4.69
chr6-87806728-87806818	4.47	4.97	4.57	4.47	4.68	4.79	4.77	4.7	4.82	4.47	4.73	4.94	4.47	4.92	4.73	4.47	4.68	4.92	4.66	4.53	4.49	4.47	4.59	4.54	4.63	4.47	4.37	4.47	4.33	4.37	4.47	4.33	4.37	4.47	4.33	4.37	4.47	4.66	4.37	4.66	4.55	4.62	4.65	4.59	4.65
chr6-87808414-87808664	5.03	5.11	4.71	5.28	5.4	5.16	5.17	5.54	5.18	5.84	5.4	5.18	5.53	5.5	5.43	5.32	5.49	5.55	4.85	4.42	4.63	4.69	4.62	4.67	4.52	4.51	4.65	4.52	5.13	4.38	4.52	4.81	4.95	4.52	4.28	4.38	4.89	4.83	4.38	4.78	4.83	4.8	4.77	4.8	4.61	Basal, Suprabasal	Ciliated, Secretory
chr6-87832028-87832225	4.93	5.17	4.91	5.23	5.26	5.48	4.87	5.29	5.06	5.07	5.2	5.14	5.51	5.41	5.44	5.32	5.04	5.21	5.11	4.92	4.81	5.34	4.95	5.19	5.07	4.97	4.86	4.61	5.47	4.23	4.61	5.44	5.39	4.61	5.24	5.28	5.23	5.19	5.01	5.09	5.19	5.32	5.22	5.27	5.06			AL138919.1
chr6-87832313-87832524	5.05	4.94	4.74	5.53	5.42	5.78	4.85	5.34	5.14	5.23	4.96	5.03	5	5.47	5.37	5.21	5.14	5.1	5.09	4.91	5.07	5.43	5.14	5.29	5.14	5.14	4.99	4.58	4.81	5.27	4.58	5.46	5.07	4.58	4.97	4.27	5.24	5.09	4.69	5.34	5.37	5.46	5.08	5.4	4.97		Basal	AL138919.1
chr6-87832537-87832677	4.5	4.67	4.62	5.08	5.05	4.98	4.5	4.73	4.75	5.05	4.75	4.76	5	4.81	4.88	4.5	4.87	4.88	4.85	4.7	4.7	4.82	4.87	4.85	4.67	4.79	4.7	4.5	4.33	4.35	4.5	4.33	4.35	4.5	4.33	5.17	4.9	4.84	4.69	4.94	4.92	4.89	4.92	4.91	4.54			AL138919.1
chr6-87832783-87832868	4.78	4.58	4.37	5.01	4.7	4.66	4.45	4.58	4.72	4.45	4.7	4.62	4.87	4.92	4.86	4.45	4.7	4.37	4.45	4.59	4.37	4.67	4.76	4.74	4.59	4.61	4.8	4.45	4.32	4.37	4.45	4.32	4.37	4.45	4.32	4.37	4.72	4.7	4.37	4.74	4.6	4.79	4.68	4.73	4.7			AL138919.1
chr6-87846530-87846590	4.94	4.64	4.35	4.46	4.83	4.76	4.73	4.64	4.8	4.46	4.77	4.87	4.89	4.55	4.67	4.46	4.72	4.56	4.46	4.46	4.49	4.46	4.34	4.35	4.46	4.51	4.48	4.46	4.91	5	4.46	4.34	4.87	4.46	4.86	4.35	4.74	4.72	4.66	4.7	4.62	4.62	4.74	4.5	4.57	Suprabasal, Ionocyte	Ciliated
chr6-87846603-87846766	5	4.88	5.05	4.94	5.05	5.08	4.99	4.99	5.31	4.56	5.12	5.08	5.43	4.9	4.75	4.56	4.93	5.17	4.79	4.54	4.37	4.56	4.61	4.47	4.75	4.56	4.42	6.35	5.3	4.98	4.56	4.27	5.42	4.56	4.82	5.31	5.04	4.84	4.84	4.94	4.75	4.72	4.82	4.73	4.72	Basal, Suprabasal, Ionocyte, Secretory	Ciliated	RN7SL183P	RN7SL183P
chr6-87848631-87848800	4.57	4.88	5.23	4.57	4.83	5.01	4.84	4.96	4.77	5.04	4.82	4.99	4.57	4.73	5.21	5.2	5.12	5.14	4.57	4.72	4.63	4.85	4.72	4.69	4.72	4.69	4.61	4.57	5.07	5.22	4.57	4.88	4.81	4.57	5.16	4.26	5.31	5.15	4.77	5.27	5.15	5.09	5.12	5.17	5	Secretory	Ciliated	RN7SL183P
chr6-87848802-87848967	4.53	4.71	5.16	4.82	4.63	4.73	4.8	4.72	4.77	5.2	4.89	5.09	4.53	4.75	4.79	4.91	4.98	4.75	4.7	4.73	4.65	4.69	4.76	4.66	4.67	4.74	4.63	4.53	4.33	5.2	4.53	4.33	5.02	4.53	4.85	4.27	5.26	5.07	4.9	5.06	5.19	5.09	4.85	5.06	4.95	Suprabasal, Secretory	Ciliated	RN7SL183P
chr6-87897875-87898038	5.3	5.25	5.24	5.43	5.01	5.05	5.24	5.27	5.12	4.49	4.78	5.04	4.49	4.6	4.88	5.13	4.86	4.89	4.49	4.55	4.35	4.49	4.5	4.47	4.49	4.53	4.35	4.49	4.3	4.35	4.49	4.3	4.35	4.49	4.3	4.35	4.49	4.68	4.67	4.49	4.58	4.55	4.49	4.58	4.67	Basal, Suprabasal	Ciliated, Secretory	AL590392.1
chr6-87904983-87905085	5.06	5.01	5.05	4.88	4.9	4.91	5.01	5.03	4.73	5.15	4.78	4.82	4.45	4.63	4.91	4.45	4.71	4.91	4.71	4.47	4.37	4.45	4.55	4.37	4.45	4.48	4.49	4.45	4.33	4.37	4.45	4.33	4.37	4.45	4.33	4.37	4.66	4.47	4.37	4.45	4.33	4.37	4.62	4.49	4.37	Basal, Suprabasal	Ciliated, Secretory
chr6-87905206-87905307	5.29	5.01	4.91	4.93	4.85	5	4.9	4.91	5.02	5.09	4.66	4.85	5.03	4.84	4.94	4.81	4.84	4.85	4.62	4.43	4.36	4.45	4.52	4.52	4.65	4.34	4.59	4.45	4.34	4.36	4.45	4.34	4.36	4.45	4.34	4.36	4.64	4.6	4.36	4.61	4.34	4.36	4.45	4.51	4.36	Basal, Suprabasal	Ciliated, Secretory
chr6-87906158-87906210	4.92	4.9	4.86	4.94	4.63	4.68	4.43	4.65	4.74	4.43	4.71	4.39	4.43	4.62	4.39	4.43	4.5	4.62	4.43	4.35	4.39	4.43	4.44	4.39	4.43	4.42	4.39	4.43	4.35	4.39	4.43	4.35	4.39	4.43	4.35	4.39	4.43	4.44	4.39	4.43	4.47	4.39	4.59	4.53	4.39	Basal	Ciliated
chr6-87907683-87907892	5.46	5.51	5.62	5.33	5.08	5.52	5.46	5.24	4.92	5.29	5	4.9	5.41	4.64	4.97	5.22	4.89	4.76	4.83	4.48	4.35	4.49	4.54	4.68	4.63	4.53	4.35	4.49	4.33	4.35	4.49	4.33	4.35	4.49	4.33	5.25	4.96	4.86	4.56	4.82	4.99	4.97	4.8	4.73	4.81	Basal, Suprabasal	Ciliated, Secretory
chr6-87909887-87910110	5.72	5.39	5.21	5.86	5.53	5.55	5.66	5.48	5.47	5.83	5.11	5.21	5.86	5.16	5.51	4.54	5.47	5.19	4.54	4.55	4.62	4.8	4.66	4.56	4.73	4.64	4.72	4.54	4.27	4.31	4.54	4.27	4.31	4.54	4.27	4.31	5.2	5.21	4.75	4.9	5.01	4.81	4.99	5.23	4.31	Basal, Suprabasal, Secretory	Ciliated
chr6-87912353-87912405	4.43	4.64	4.58	5.05	4.83	4.84	4.43	4.65	4.72	4.43	4.35	4.59	4.43	4.56	4.59	4.43	4.59	4.37	4.43	4.47	4.37	4.43	4.45	4.52	4.65	4.44	4.37	4.43	4.35	4.37	4.43	4.35	4.37	4.43	4.35	4.37	4.43	4.35	4.37	4.43	4.59	4.69	4.43	4.35	4.37
chr6-87912428-87912531	4.44	4.76	5.04	4.85	4.91	5.11	4.44	4.79	4.97	4.44	4.34	4.6	5.04	4.66	4.59	4.44	4.52	4.57	4.44	4.53	4.37	4.67	4.45	4.37	4.65	4.57	4.49	4.44	4.95	4.37	4.44	4.34	4.37	4.44	4.34	4.37	4.44	4.34	4.37	4.44	4.6	4.63	4.44	4.46	4.58	Basal	Secretory
chr6-87912543-87912622	4.44	4.78	4.98	5	4.94	5.04	4.44	4.87	4.74	4.44	4.35	4.37	4.44	4.66	4.6	4.44	4.53	4.67	4.44	4.35	4.5	4.44	4.35	4.48	4.44	4.48	4.37	4.44	4.35	4.37	4.44	4.35	4.37	4.44	4.35	4.37	4.44	4.35	4.37	4.44	4.55	4.37	4.44	4.52	4.37
chr6-87912626-87912693	4.43	4.67	4.91	4.91	4.89	4.9	4.43	4.68	4.8	4.43	4.35	4.38	4.93	4.68	4.38	4.43	4.35	4.38	4.43	4.35	4.51	4.43	4.48	4.48	4.43	4.43	4.5	4.43	4.86	4.38	4.43	4.35	4.38	4.43	4.35	4.38	4.43	4.44	4.38	4.43	4.48	4.38	4.43	4.35	4.38
chr6-87918594-87918647	4.45	4.35	4.38	4.45	4.54	4.38	4.84	4.35	4.38	4.45	4.35	4.38	4.45	4.35	4.38	4.45	4.5	4.38	4.45	4.42	4.38	4.45	4.44	4.5	4.45	4.46	4.38	4.45	4.86	4.38	4.45	4.9	4.96	4.45	5.14	4.9	4.74	4.44	4.38	4.45	4.35	4.38	4.45	4.45	4.38
chr6-87929848-87930122	6.16	5.85	6.09	6.32	5.95	6.03	6.24	5.94	5.81	6.5	6.14	6.09	6.55	6.03	6.22	5.96	5.99	5.98	6.41	5.7	6.03	6.27	5.88	6.03	6.13	5.78	6.03	4.87	5.48	5.7	6.24	6.39	5.36	6.09	5.74	6.97	6.24	5.91	5.9	6.35	5.77	5.95	6.09	5.98	6.14
chr6-87930171-87930285	4.51	4.72	4.82	5.06	4.82	4.82	4.93	4.79	4.81	5.41	4.78	4.81	4.98	4.77	4.74	4.51	4.66	4.86	4.94	4.69	4.78	4.76	4.76	4.73	4.83	4.77	4.69	4.51	4.38	5.27	4.51	4.38	4.21	4.51	4.99	4.98	4.89	4.81	4.92	4.83	4.66	4.66	4.91	4.76	4.71
chr6-87944356-87944421	4.84	4.84	4.87	5.1	5.1	4.89	4.98	5.12	4.89	5.2	4.99	5	4.94	4.76	5.01	5.05	5.17	5.24	4.8	4.53	4.8	4.72	4.57	4.84	5.06	4.62	4.76	4.48	4.36	4.33	4.48	4.95	4.33	4.48	4.36	4.33	4.69	4.72	4.75	4.79	4.62	4.88	4.82	4.77	4.91
chr6-87944508-87944934	7.91	7.3	7.43	7.79	7.52	8	7.71	7.53	7.76	7.74	7.1	7.91	8.05	7.59	8.01	7.6	7.47	7.85	6.91	5.68	6.44	7	5.89	6.83	6.85	5.75	6.84	4.84	5.43	6.08	4.84	5.9	5.82	6.22	6.1	6.95	6.74	6.12	6.81	6.88	6.38	7.02	6.61	6.35	7	Basal, Suprabasal	Ionocyte
chr6-87945964-87946312	6.96	6.53	6.76	6.81	6.67	6.86	6.16	6.44	6.9	6.55	5.82	6.35	6.61	5.8	6.18	6.05	5.84	6.14	5.3	4.63	4.93	5.14	4.83	4.94	4.94	4.77	4.91	4.64	5.09	4.26	4.64	4.29	4.75	4.64	4.29	5.46	5.18	4.81	4.76	5.14	4.91	5.09	4.98	5.02	4.79	Basal, Suprabasal	Ciliated, Ionocyte, Secretory
chr6-87968290-87968342	4.46	4.69	4.61	4.78	4.36	4.58	4.46	4.79	4.77	4.46	4.73	4.75	4.46	4.57	4.63	4.46	4.66	4.71	4.74	4.54	4.58	4.46	4.64	4.58	4.62	4.59	4.57	4.46	4.36	4.91	4.46	4.36	4.36	4.46	4.36	4.36	4.77	4.63	4.62	4.73	4.6	4.68	4.64	4.68	4.76
chr6-87968443-87968590	5.43	5.05	4.96	4.98	5.01	5.24	5.31	4.96	5.22	5.48	5.21	5.4	5.39	5.16	4.94	4.95	5.14	5.23	5.19	4.92	4.86	4.97	4.84	4.96	5.01	4.84	4.85	4.6	5.18	5.12	4.6	4.98	4.92	4.6	4.87	4.16	5.44	5.14	5.4	5.3	5.09	5.24	5.12	5.11	5.24
chr6-87968659-87969055	6.3	5.57	5.58	5.77	5.91	5.75	5.73	5.8	5.75	6.42	5.84	6	6.18	6.29	6.28	6.15	5.81	5.79	5.88	5.43	5.6	5.76	5.46	5.89	5.85	5.48	5.63	7.14	5.44	4.97	4.79	5.82	5.91	4.79	5.01	5.91	6.5	6.03	6.54	6.62	6.14	6.6	6.31	6	6.51	Secretory	Ciliated
chr6-88004616-88004717	4.47	4.84	4.36	4.86	4.57	4.72	4.83	4.67	4.72	4.92	4.78	4.92	4.87	4.86	5.03	5.18	4.79	5.08	4.47	4.53	4.65	4.73	4.6	4.57	4.61	4.58	4.6	4.47	4.33	4.36	4.47	4.33	4.36	5.4	4.33	4.36	5	4.94	5.16	4.92	4.82	5.01	4.78	4.87	4.87	Secretory	Ciliated
chr6-88004728-88005068	5.5	5.36	5.08	5.37	5.06	5.28	5.42	5.2	5.27	6.3	5.84	5.82	6.02	5.68	6.02	5.96	5.74	5.99	5.28	4.95	5.1	5.2	5.09	5.2	5	5.02	5.16	4.55	5.42	4.38	4.55	4.9	5.38	5.62	4.28	4.38	6.16	5.88	6.09	5.93	5.72	6.1	5.71	5.67	5.71	Suprabasal, Secretory	Basal, Ciliated, Ionocyte
chr6-88008607-88008657	4.94	4.59	4.66	4.75	4.65	4.54	4.45	4.64	4.62	4.45	4.74	4.68	4.89	4.64	4.37	4.45	4.72	4.82	4.45	4.5	4.37	4.62	4.48	4.6	4.45	4.49	4.49	4.45	4.33	4.37	4.45	4.33	4.37	4.45	4.33	4.37	4.86	4.85	4.83	4.63	4.73	4.91	4.45	4.81	4.82
chr6-88008793-88009282	6	5.4	5.33	5.77	5.66	5.82	5.42	5.17	5.5	5.88	5.3	5.41	5.47	5.6	5.86	5.68	5.59	5.54	5.02	4.75	4.75	5.1	4.9	4.87	4.71	4.88	4.9	4.55	4.25	4.37	4.55	5.08	4.37	4.55	4.95	4.37	5.8	5.93	5.81	5.67	5.79	5.89	5.27	5.8	5.42	Basal, Suprabasal, Secretory	Ciliated, Ionocyte
chr6-88013122-88013175	4.47	4.66	4.74	4.79	4.64	4.76	4.47	4.7	4.68	5	4.67	4.56	4.47	4.92	4.93	4.47	4.57	4.68	4.47	4.45	4.59	4.65	4.59	4.65	4.63	4.58	4.51	4.47	4.9	4.35	4.47	4.34	4.35	4.47	4.34	4.35	4.85	4.54	4.63	4.89	4.67	4.65	4.65	4.75	4.74
chr6-88013183-88013250	4.48	4.35	4.74	4.9	4.66	4.94	4.48	4.69	4.72	4.97	4.61	4.71	4.48	4.98	4.86	4.48	4.59	4.61	4.48	4.58	4.54	4.48	4.49	4.67	4.69	4.61	4.67	4.48	4.35	4.32	4.48	4.35	4.83	4.48	4.87	4.32	4.93	4.69	4.79	4.87	4.69	4.69	4.77	4.82	4.73
chr6-88072543-88072717	4.5	4.86	4.86	5.23	4.53	4.97	4.5	4.82	4.61	5.29	4.52	4.37	4.5	4.52	4.37	4.86	4.67	4.65	5.08	4.78	4.65	4.91	4.75	4.72	4.94	4.65	4.72	4.5	5.41	5.56	5.97	4.99	5.33	4.5	5.3	5.71	5.04	4.66	4.57	4.73	4.63	4.73	4.77	4.73	4.65			SPACA1
chr6-88137798-88137941	4.49	4.74	4.9	4.8	4.76	4.93	4.49	4.66	4.82	4.49	4.59	4.55	4.49	4.84	4.63	4.49	4.67	4.53	4.68	4.67	4.58	4.83	4.67	4.58	4.49	4.71	4.64	4.49	4.34	4.33	4.49	4.34	4.82	4.49	4.34	4.33	5.04	4.97	5.04	4.85	4.92	4.81	4.66	4.95	4.86	Secretory	Ciliated	CNR1
chr6-88137944-88138251	4.95	5.23	5.8	5.13	5.37	5.42	5.16	5.16	5.5	5.1	5.11	5.03	5.05	5.17	4.94	4.6	5.05	5.09	5.31	5.11	5.01	5.31	5.08	4.99	5.17	5.02	4.84	4.6	4.31	4.23	4.6	4.31	5.25	4.6	5	4.23	5.91	5.59	5.6	5.62	5.74	5.37	5.33	5.5	5.19	Secretory	Suprabasal, Ciliated, Ionocyte	CNR1
chr6-88138356-88138434	4.79	4.64	4.73	4.74	4.88	4.55	4.44	4.56	4.63	4.93	4.56	4.6	4.88	4.56	4.69	4.44	4.59	4.66	4.8	4.64	4.5	4.67	4.64	4.63	4.7	4.52	4.49	4.44	4.34	4.37	4.44	4.34	4.37	4.44	4.34	4.37	4.97	4.85	4.67	4.62	4.79	4.75	4.73	4.6	4.37			CNR1
chr6-88165886-88166473	6.45	5.99	5.47	6.14	6.04	5.66	5.94	5.86	5.75	6.45	6.16	6.14	6.26	5.96	6.22	6.35	6.31	6.07	5.94	5.59	5.51	6.02	5.71	5.38	5.82	5.87	5.31	4.84	6.42	6.96	6.76	5.55	5.2	4.84	5.97	6.49	6.38	6.27	6	6.25	6.07	6.12	6.26	6.26	6.25	Suprabasal, Ionocyte	Ciliated	CNR1, AL121835.2	CNR1
chr6-88166515-88166838	5.12	4.98	4.61	4.96	4.83	5.11	4.93	4.94	4.8	5.7	5.13	4.89	5.13	5.19	4.99	4.59	5.1	4.99	4.94	4.75	4.7	4.91	4.81	4.84	4.94	4.87	4.76	4.59	4.79	5.06	6.24	4.84	5.54	4.59	4.74	5.07	5.23	5.38	5.06	5.1	5.28	5.28	5.24	5.35	4.61	Suprabasal	Ciliated	CNR1, AL121835.2	CNR1
chr6-88166962-88167038	4.49	4.66	4.35	4.8	4.78	4.7	4.49	4.66	4.76	4.49	4.55	4.92	4.49	4.64	4.7	4.49	4.71	4.75	4.81	4.58	4.35	4.49	4.67	4.56	4.49	4.63	4.49	4.49	4.31	4.35	4.49	4.31	4.35	4.49	4.96	5.08	5.08	4.79	4.77	4.74	4.84	4.65	4.79	4.72	4.58			CNR1, AL121835.2	CNR1
chr6-88179658-88179755	4.44	4.54	4.6	4.44	4.64	4.77	4.44	4.55	4.57	4.44	4.71	4.37	4.44	4.33	4.37	4.44	4.58	4.6	4.79	4.76	4.69	4.66	4.7	4.65	4.64	4.69	4.64	4.44	4.33	4.37	4.44	4.33	4.37	4.44	4.33	4.37	4.44	4.69	4.37	4.68	4.61	4.73	4.6	4.59	4.83			AL121835.2, AL139042.1
chr6-88220623-88220761	4.53	4.95	4.73	4.92	5.03	4.76	4.98	4.81	4.67	5.43	4.97	4.94	4.53	4.83	4.61	5.15	4.76	4.83	4.7	4.82	4.91	5.12	4.93	4.88	4.87	4.92	4.83	4.53	4.31	4.25	4.53	5.38	4.84	5.47	5.05	4.25	4.86	4.97	4.98	4.89	4.86	4.82	4.97	4.93	4.79			AL139042.1
chr6-88238174-88238364	4.91	5.12	5.04	5.3	5.27	5.01	5.35	5.09	5.18	5.26	5.28	4.93	5.64	5.48	5.08	5.59	5.31	5.13	5.11	5.03	5.14	5.2	5.21	5.1	5.15	5.01	5.07	4.55	4.31	4.3	4.55	5.15	4.8	4.55	5.17	5.39	5.24	5.21	5.21	5.33	5.15	5.39	5.23	5.29	5.49			AL139042.1
chr6-88374650-88374700	4.43	4.38	4.39	4.43	4.38	4.39	4.43	4.38	4.55	4.43	4.38	4.39	4.43	4.67	4.39	4.43	4.38	4.39	4.43	4.49	4.39	4.77	4.57	4.39	4.65	4.5	4.52	4.43	4.38	4.39	4.43	4.38	4.39	4.43	4.38	4.39	4.43	4.38	4.39	4.43	4.38	4.39	4.43	4.38	4.39			AL139090.1, AL139042.1
chr6-88374736-88374861	4.44	4.56	4.4	5.03	4.36	4.4	4.83	4.57	4.4	4.44	4.36	4.4	4.44	4.77	4.4	4.44	4.36	4.4	4.88	4.55	4.4	4.84	4.63	4.47	4.65	4.62	4.4	4.44	4.36	4.4	4.44	4.36	4.4	4.44	4.36	4.4	4.44	4.56	4.54	4.86	4.55	4.4	4.44	4.36	4.4			AL139090.1, AL139042.1
chr6-88376964-88377022	5.01	4.87	4.76	4.79	4.34	4.78	4.95	4.69	4.78	4.43	4.59	4.37	4.43	4.34	4.37	4.43	4.68	4.37	4.43	4.47	4.37	4.43	4.57	4.37	4.43	4.48	4.53	4.43	4.34	4.37	4.43	4.34	4.37	4.43	4.34	4.37	4.43	4.51	4.37	4.58	4.34	4.62	4.43	4.47	4.37			AL139090.1, AL139042.1	AL139090.1
chr6-88380196-88380344	5.43	4.98	4.81	5.06	4.93	4.75	5.28	5.17	4.67	4.91	4.82	4.76	4.47	4.74	4.75	4.47	4.8	4.72	4.47	4.49	4.63	4.47	4.45	4.35	4.47	4.43	4.35	4.47	4.31	4.35	4.47	4.31	4.35	4.47	4.31	4.35	4.47	4.45	4.35	4.69	4.68	4.69	4.47	4.54	4.61	Basal	Ciliated, Secretory	AL139090.1, AL139042.1	AL139090.1
chr6-88465992-88466044	4.44	4.58	4.66	4.44	4.69	4.38	4.74	4.49	4.55	4.98	4.49	4.38	4.44	4.35	4.59	4.44	4.62	4.58	4.44	4.64	4.55	4.44	4.57	4.58	4.6	4.58	4.38	4.44	4.35	4.38	4.44	4.92	4.38	4.44	4.35	4.38	4.44	4.51	4.38	4.44	4.35	4.38	4.44	4.5	4.58
chr6-88492957-88493085	4.49	4.8	4.56	4.97	4.71	4.67	4.85	4.82	4.61	5.14	4.74	4.68	4.49	4.76	4.74	5	4.82	4.77	4.86	4.76	5.04	4.49	4.82	4.83	4.88	4.85	4.74	4.49	4.31	4.34	4.49	5.24	4.34	4.49	4.31	5.27	4.49	4.77	4.65	4.81	4.73	4.62	4.8	4.61	4.71
chr6-88503225-88503292	4.78	4.79	4.6	4.44	4.71	4.57	4.72	4.73	4.64	4.44	4.73	4.38	5.18	4.63	4.61	4.82	4.87	4.75	4.44	4.47	4.38	4.44	4.33	4.49	4.44	4.52	4.38	4.44	4.33	4.38	4.44	4.33	4.38	4.44	4.33	4.38	4.44	4.56	4.69	4.44	4.33	4.38	4.61	4.56	4.38
chr6-88551259-88551325	4.39	4.53	4.39	4.39	4.74	4.39	4.39	4.39	4.39	4.39	4.39	4.39	4.39	4.39	4.39	4.39	4.39	4.39	4.39	4.39	4.39	4.39	4.81	4.39	4.39	4.57	4.39	4.39	4.39	4.39	4.39	4.39	4.39	4.39	4.39	4.39	4.39	4.39	4.39	4.39	4.71	4.39	4.39	4.5	4.39
chr6-88616191-88616241	4.39	4.73	4.39	4.73	4.93	4.39	4.39	4.74	4.39	4.39	4.53	4.39	4.39	4.59	4.39	4.39	4.39	4.39	4.39	4.39	4.39	4.39	4.48	4.39	4.39	4.47	4.39	4.39	4.39	4.39	4.39	4.39	4.39	4.39	4.39	4.39	4.39	4.39	4.39	4.39	4.39	4.39	4.39	4.57	4.39
chr6-88661982-88662032	4.41	4.37	4.38	4.41	4.37	4.38	4.41	4.37	4.38	4.41	4.57	4.38	4.41	4.57	4.38	4.41	4.37	4.38	4.41	4.65	4.7	4.67	4.58	4.55	4.65	4.6	4.5	4.41	4.37	4.38	4.41	4.37	4.38	4.41	4.37	4.38	4.41	4.37	4.66	4.41	4.37	4.38	4.6	4.37	4.58
chr6-88662142-88662398	4.45	4.6	4.58	4.45	4.35	4.36	4.45	4.35	4.55	4.45	4.68	4.36	4.45	4.35	4.36	4.83	4.35	4.85	5.26	5.05	5.16	5.12	5.01	5.03	5.11	5.22	5.07	4.45	4.35	4.36	4.45	4.35	4.36	4.45	4.35	4.36	4.84	4.74	4.81	4.93	4.82	4.89	4.73	4.86	4.8	Ciliated	Basal, Suprabasal	RNGTT
chr6-88676902-88677028	4.51	4.34	4.34	4.51	4.57	4.34	4.51	4.34	4.53	4.51	4.45	4.34	4.51	4.34	4.34	4.51	4.34	4.55	4.97	4.4	4.53	4.93	4.53	4.58	4.82	4.54	4.52	4.51	4.34	4.99	4.51	4.8	4.34	4.51	4.34	4.34	4.51	4.45	4.34	4.51	4.44	4.34	4.51	4.34	4.34			RNGTT
chr6-88710098-88710167	4.41	4.37	4.39	4.41	4.37	4.39	4.41	4.37	4.54	4.41	4.64	4.39	4.41	4.37	4.39	4.41	4.37	4.39	4.84	4.53	4.85	4.66	4.61	4.59	4.57	4.66	4.65	4.41	4.37	4.39	4.41	4.37	4.39	4.41	4.37	4.39	4.41	4.47	4.57	4.41	4.37	4.39	4.41	4.37	4.39
chr6-88730692-88730992	5.65	5.04	4.99	5.35	5.41	5.2	5.56	5.35	5.24	5.11	4.68	4.9	5.42	5.14	4.88	5.48	5.08	5.38	4.83	4.79	4.96	5.08	4.77	5.05	5.06	4.8	4.97	4.53	4.35	4.29	5.49	5.02	4.29	4.53	4.35	4.29	5.57	4.97	4.8	5.32	5.03	4.99	5.39	5.19	5.25			RNGTT
chr6-88750035-88750106	4.74	4.66	4.82	4.69	4.67	4.69	4.43	4.62	4.76	5.03	4.74	4.39	4.82	4.34	4.39	4.91	4.52	4.73	4.66	4.7	4.65	4.64	4.52	4.64	4.62	4.65	4.59	4.43	4.34	4.39	4.43	4.34	4.39	4.43	4.34	4.39	4.61	4.69	4.64	4.65	4.6	4.39	4.43	4.64	4.63			RNGTT
chr6-88780739-88780815	4.46	4.7	4.71	4.46	4.53	4.67	4.46	4.69	4.79	4.46	4.53	4.59	4.46	4.75	4.58	4.46	4.76	4.57	4.76	4.66	4.67	4.66	4.68	4.54	4.64	4.68	4.76	4.46	4.35	4.37	4.46	4.35	4.37	4.46	4.35	4.37	4.8	4.62	4.66	4.46	4.68	4.68	4.8	4.73	4.71
chr6-88780873-88781069	5.2	5.22	5.12	5.39	4.97	5.24	5.15	5.28	5.35	4.58	5.12	4.84	5.03	5.07	5.37	5.37	5.22	5.37	5.14	5.14	5.06	5.23	5.14	5.09	5.18	5.12	4.99	4.58	5.52	4.32	5.76	5.51	4.32	4.58	5.57	5.25	5.35	5.13	5.16	5.22	5.06	5.18	5.2	5.24	5.03			RNGTT
chr6-88813158-88813326	4.99	4.92	4.71	4.49	4.68	5.12	5.05	4.91	4.82	5.19	4.84	4.83	5.11	4.81	4.78	5.04	4.72	4.75	5	4.92	4.84	4.86	4.91	4.73	4.75	4.77	4.68	4.49	4.35	4.34	4.49	4.35	4.98	4.49	4.35	4.91	5.07	4.99	4.61	4.95	4.75	4.78	4.9	4.86	4.89			RNGTT
chr6-88823854-88823940	4.45	4.78	4.9	4.45	4.67	4.61	4.45	4.73	4.54	4.45	4.54	4.58	4.45	4.36	4.38	4.45	4.6	4.56	4.69	4.48	4.38	4.45	4.47	4.51	4.64	4.46	4.57	4.45	4.36	4.38	4.45	4.36	4.38	4.45	4.36	4.38	4.45	4.58	4.65	4.68	4.66	4.55	4.45	4.55	4.64
chr6-88824099-88824323	5.85	5.48	5.81	5.39	5.47	5.44	5.64	5.43	5.64	5.25	5.44	5.45	5.95	5.35	5.16	5.32	5.12	5.4	5.31	4.98	5.1	5.02	4.97	5.05	4.86	4.98	4.91	4.56	4.3	4.28	4.56	4.3	4.28	4.56	4.3	4.95	5.47	5.32	5.4	5.35	5.17	5.25	5	5.23	5.21	Basal	Ciliated, Ionocyte	RNGTT
chr6-88841196-88841247	4.43	4.39	4.52	4.43	4.39	4.39	4.43	4.39	4.39	4.43	4.39	4.39	4.43	4.39	4.39	4.43	4.39	4.39	4.43	4.39	4.5	4.43	4.39	4.39	4.43	4.51	4.39	4.43	4.39	4.93	4.43	4.39	4.82	4.43	4.39	4.94	4.72	4.39	4.39	4.43	4.58	4.39	4.43	4.39	4.39			RNGTT
chr6-88865489-88865539	4.46	4.55	4.66	4.46	4.65	4.63	4.46	4.61	4.39	4.46	4.61	4.39	5	4.65	4.39	4.46	4.64	4.55	4.46	4.5	4.39	4.46	4.33	4.51	4.64	4.55	4.52	4.46	4.33	5.06	4.46	4.33	4.39	4.46	4.33	4.39	4.46	4.63	4.62	4.67	4.69	4.63	4.75	4.76	4.55			RNGTT
chr6-88867952-88868017	4.75	4.64	4.62	4.42	4.65	4.59	4.69	4.56	4.59	4.89	4.35	4.39	4.42	4.35	4.39	4.42	4.72	4.62	4.59	4.43	4.53	4.42	4.59	4.39	4.42	4.47	4.39	4.42	4.35	4.39	4.42	4.35	4.39	4.42	4.35	4.39	4.69	4.7	4.87	4.59	4.54	4.39	4.42	4.58	4.39
chr6-88870831-88870996	5.05	4.97	4.92	5.31	4.69	4.87	4.95	4.83	4.97	4.53	4.87	4.79	4.53	4.88	4.98	4.53	4.86	4.36	5.14	4.92	4.81	4.83	4.93	4.92	5.03	4.99	4.97	4.53	4.28	4.36	4.53	5.11	4.36	4.53	5.36	4.36	4.9	4.88	4.96	4.98	4.86	4.83	5.03	4.9	4.84			RNGTT
chr6-88891504-88891599	5.02	4.99	4.93	4.95	5.05	5.13	4.98	4.91	5.02	4.47	4.76	4.72	5.44	4.62	4.79	4.47	4.56	4.59	4.47	4.45	4.5	4.47	4.54	4.52	4.61	4.49	4.49	4.47	4.31	4.36	4.47	4.31	4.36	4.47	4.31	4.36	4.47	4.72	4.36	4.47	4.51	4.36	4.47	4.62	4.36	Basal	Ciliated	RNGTT
chr6-88891603-88891774	5.12	5.09	5.31	4.78	5.25	5.37	5	5.22	5.36	4.95	4.87	5.13	5.5	5.04	5.06	5.1	4.64	4.92	4.52	4.56	4.69	4.52	4.7	4.65	4.65	4.55	4.52	4.52	4.26	4.32	4.52	4.26	4.32	4.52	4.26	4.32	4.52	4.9	4.83	4.78	4.77	4.63	4.66	4.84	4.32	Basal	Ciliated	RNGTT
chr6-88899692-88899795	4.46	4.47	4.4	4.46	4.63	4.54	4.46	4.62	4.4	4.46	4.69	4.71	4.46	4.69	4.4	4.46	4.49	4.72	4.83	4.76	4.54	4.46	4.77	4.63	4.86	4.72	4.78	4.46	4.32	4.4	4.46	4.32	4.4	4.46	4.32	4.4	4.8	4.52	4.4	4.46	4.69	4.4	4.66	4.6	4.63			RNGTT
chr6-88908695-88908754	4.43	4.36	4.39	4.43	4.36	4.59	4.43	4.51	4.39	4.43	4.62	4.39	4.43	4.36	4.64	4.43	4.7	4.39	4.65	4.59	4.66	4.77	4.67	4.56	4.68	4.7	4.56	4.43	4.36	4.39	4.43	4.36	4.39	4.43	4.36	4.39	4.67	4.5	4.68	4.43	4.5	4.39	4.43	4.56	4.55			RNGTT
chr6-88908843-88908971	4.47	4.53	4.36	4.47	4.64	4.65	4.71	4.47	4.57	5.41	4.68	4.36	4.47	4.63	4.72	4.95	4.63	4.77	4.88	4.81	4.94	4.82	4.8	4.83	4.65	4.76	4.78	4.47	4.3	4.36	4.47	4.3	4.36	4.47	4.88	4.36	4.72	4.66	4.71	4.62	4.71	4.73	4.76	4.58	4.78			RNGTT
chr6-88908974-88909257	4.54	4.93	4.69	5.02	4.57	4.63	4.99	4.69	4.52	5.55	4.95	4.49	4.54	4.93	4.77	5.34	4.93	4.9	5.39	5.3	5.38	5.53	5.24	5.45	5.23	5.29	5.33	4.54	4.34	5.55	4.54	4.34	5	4.54	4.89	4.26	5.14	5.04	4.84	5.03	5.03	5.05	5.06	5.03	4.93	Ciliated	Basal	RNGTT
chr6-88909308-88909382	4.44	4.6	4.65	4.44	4.66	4.38	4.44	4.48	4.38	4.44	4.56	4.38	4.44	4.55	4.38	4.77	4.31	4.38	4.59	4.73	4.75	4.44	4.65	4.87	4.62	4.68	4.74	4.44	4.31	4.38	4.44	4.31	4.38	4.44	4.31	4.38	4.61	4.66	4.38	4.44	4.31	4.38	4.44	4.63	4.65			RNGTT
chr6-88911431-88911666	4.55	4.77	5.11	5.38	4.92	5.32	4.81	5.01	5.2	4.55	4.74	4.65	5.13	5.23	4.78	4.55	4.93	4.88	5	4.75	4.69	4.82	4.75	4.69	4.9	4.72	4.67	4.55	4.84	4.3	4.55	4.89	4.85	4.55	4.79	4.3	5.12	5.13	4.86	5.27	5.2	5.19	5.15	5.14	5			RNGTT
chr6-88911799-88911875	4.45	4.59	4.57	4.87	4.56	4.62	4.45	4.49	4.68	4.45	4.49	4.59	4.45	4.55	4.68	4.45	4.58	4.57	4.76	4.58	4.49	4.68	4.62	4.55	4.6	4.61	4.49	4.45	4.34	4.36	4.45	4.34	4.87	4.45	4.34	4.36	4.45	4.72	4.36	4.84	4.87	4.82	4.82	4.75	4.83
chr6-88914294-88914447	5.1	4.79	5.17	4.93	4.75	5.08	4.8	4.92	5.01	5.32	4.96	4.91	5.12	4.89	4.89	4.54	4.88	4.6	5.18	4.94	4.84	5.13	4.89	4.89	4.96	4.98	4.8	4.54	4.37	4.21	5.61	4.37	4.99	5.48	4.37	5.19	4.92	5.1	5.1	5.14	5.11	5.2	5.09	5.18	4.85			RNGTT
chr6-88916817-88917195	5.68	5.62	5.43	5.82	5.19	6.03	5.43	5.26	5.31	5.9	5.56	5.44	5.53	5.76	5.83	5.69	5.34	5.47	4.56	4.64	4.74	4.89	4.73	4.88	4.93	4.63	4.6	4.56	5.11	4.34	4.56	4.27	4.34	4.56	4.27	4.34	5.63	5.26	5.03	5.37	5.11	5.4	5.18	5.07	5.48	Basal, Suprabasal, Secretory	Ciliated	RNGTT
chr6-88963152-88963218	5.07	4.84	4.8	4.92	4.87	4.77	4.8	5.18	5.05	4.98	4.76	4.99	4.57	4.9	4.84	4.89	5.03	4.73	4.83	4.81	4.56	4.9	4.84	4.57	4.69	4.74	4.54	6.23	4.87	5.04	4.57	4.93	4.86	4.57	5.05	4.16	4.57	4.79	4.58	4.86	4.76	4.93	4.84	4.82	4.86			AL079342.3, RNGTT	RNGTT, AL079342.3
chr6-88963306-88963913	7.74	7.54	7.4	7.63	7.36	7.64	7.58	7.56	7.61	7.57	7.36	7.69	7.64	7.57	7.65	7.69	7.59	7.43	7.6	7.37	7.28	7.46	7.31	7.3	7.62	7.42	7.2	7.56	7.47	8.33	7.57	7.16	7.02	7.97	7.55	8.14	7.58	7.51	7.27	7.53	7.45	7.09	7.51	7.38	7.27			AL079342.3, RNGTT	RNGTT, AL079342.3
chr6-88963967-88964098	5.47	5.2	5.29	5.23	5.18	5.35	5.05	5.19	5.22	5.07	5.19	5.25	5.32	4.95	5.23	5.12	5.09	5.32	5.08	5.11	5.15	5.09	5.11	5.09	5.09	5.11	5.17	4.59	4.83	5.49	5.7	5.28	5.02	5.57	4.98	4.94	4.98	5.12	5.05	5.17	5.09	5.03	5.05	5.07	5.06			AL079342.3, RNGTT	RNGTT, AL079342.3
chr6-88982779-88983071	6.07	5.91	6.26	6.15	6.07	6.13	5.86	6.04	6.15	6.11	6.14	6	6.04	5.94	5.93	6.25	5.86	5.64	5.69	5.55	5.31	5.68	5.83	5.26	5.69	5.61	5.3	4.77	5.34	5.35	4.77	5.1	5.31	6.1	5.44	4.88	6.01	5.97	5.84	6.02	6.09	5.95	5.93	6.12	5.83	Basal, Suprabasal	Ciliated
chr6-88983098-88983149	4.45	4.71	4.64	4.45	4.73	4.7	4.74	4.55	4.61	4.45	4.61	4.38	4.45	4.65	4.72	5.02	4.69	4.38	4.64	4.66	4.58	4.75	4.6	4.59	4.72	4.68	4.53	4.45	4.33	4.38	4.45	4.33	5.02	4.45	4.33	4.38	4.75	4.63	4.57	4.81	4.58	4.55	4.75	4.73	4.7
chr6-88983652-88983816	5.42	5.16	4.78	5.1	5	5.05	4.98	5.05	5.09	5.43	5.15	5.32	4.58	5.08	5.12	5.52	5.22	4.87	5.15	4.96	5.08	5.15	4.93	4.8	4.95	5	5.09	4.58	5.16	4.97	4.58	4.84	5.25	4.58	5.2	4.98	4.99	5.06	4.66	5.11	5.04	5.05	5.11	4.98	4.96
chr6-88985003-88985138	4.47	4.47	4.67	4.47	4.35	4.55	4.79	4.47	4.55	4.47	4.74	4.36	4.97	4.77	4.59	5.1	4.76	4.67	4.83	4.63	4.63	4.74	4.69	4.68	4.92	4.66	4.75	4.47	4.35	4.36	4.47	4.35	4.36	4.47	4.35	4.36	5.04	5.1	5.14	4.96	5.01	5.27	5.04	4.99	4.94	Secretory	Basal, Ciliated
chr6-88986032-88986221	5.43	5.11	5.07	4.94	4.87	4.76	4.99	5.04	4.96	5.21	5.19	4.98	5.14	5.24	5.12	5.38	5.1	4.96	4.77	4.75	4.56	4.88	4.79	4.68	4.77	4.68	4.66	4.51	4.35	5.26	4.51	4.35	4.83	4.51	4.35	4.27	4.97	5.12	5.12	4.76	5.12	5.19	4.85	5.2	5	Basal, Suprabasal, Secretory	Ciliated
chr6-88989398-88989545	5.61	4.92	4.83	5.25	4.99	4.91	5.2	4.99	4.97	5.61	4.83	4.67	4.5	4.71	4.74	4.5	4.7	4.77	4.77	4.52	4.56	4.74	4.42	4.48	4.72	4.57	4.45	4.5	4.33	4.31	4.5	4.33	4.31	4.5	4.33	5.03	4.5	4.71	4.89	4.76	4.7	4.52	4.92	4.62	4.64	Basal, Suprabasal	Ciliated
chr6-88993047-88993140	4.79	4.59	4.39	4.74	4.61	4.69	4.72	4.8	4.6	4.93	4.72	4.84	4.45	4.71	4.75	4.83	4.7	4.39	4.45	4.51	4.54	4.45	4.53	4.6	4.45	4.48	4.39	4.45	4.32	4.39	4.45	4.32	4.39	4.45	4.32	4.39	4.73	4.76	4.64	4.45	4.76	4.87	4.45	4.81	4.39
chr6-88993264-88993472	5	4.87	4.75	4.8	4.7	4.75	4.9	4.81	4.79	5	5.05	4.91	4.49	4.91	4.84	5.18	4.98	4.81	4.68	4.51	4.56	4.49	4.62	4.59	4.49	4.66	4.36	4.49	4.32	4.36	4.49	4.32	4.36	4.49	4.78	4.36	4.91	5.04	5.12	4.74	5.12	5.11	4.73	5.03	4.86	Basal, Suprabasal, Secretory	Ciliated	AL079342.1
chr6-88993518-88993573	4.46	4.68	4.56	4.46	4.36	4.53	4.46	4.53	4.6	4.46	4.79	4.57	4.46	4.71	4.38	4.46	4.56	4.68	4.46	4.45	4.49	4.46	4.47	4.47	4.46	4.36	4.38	4.46	4.36	4.38	4.46	4.36	4.38	4.46	4.36	4.38	4.75	4.52	4.56	4.46	4.61	4.54	4.46	4.73	4.56			AL079342.1
chr6-89006649-89006699	4.84	4.48	4.39	4.44	4.55	4.39	4.44	4.59	4.66	4.44	4.49	4.59	4.44	4.54	4.39	4.44	4.66	4.57	4.44	4.62	4.59	4.7	4.66	4.64	4.61	4.63	4.68	4.44	4.34	4.39	4.44	4.34	4.84	4.44	4.83	4.39	4.44	4.48	4.39	4.44	4.53	4.39	4.71	4.49	4.39
chr6-89006967-89007025	4.43	4.35	4.39	4.77	4.35	4.39	4.43	4.58	4.64	4.43	4.35	4.61	4.43	4.61	4.61	4.43	4.5	4.39	4.64	4.65	4.64	4.62	4.52	4.6	4.67	4.6	4.77	4.43	4.35	4.39	4.43	4.35	4.39	4.43	4.8	4.39	4.43	4.44	4.39	4.43	4.56	4.39	4.43	4.55	4.39
chr6-89007293-89007443	4.99	4.83	4.79	4.92	5.04	4.91	5.18	4.75	4.97	4.48	4.61	4.68	4.94	4.72	4.81	5.17	4.6	4.35	5.07	4.85	5.16	4.96	4.93	5.18	5.15	4.97	5.14	4.48	4.33	4.35	4.48	4.33	4.88	4.48	4.81	5.02	4.69	4.83	4.98	4.74	4.79	4.54	4.97	4.83	4.78	Ciliated	Suprabasal	AL079342.1
chr6-89007508-89008047	5.27	5.08	5.27	5.31	5.08	5.11	5.4	5.13	5.33	4.61	5.12	5.28	5.03	5.14	4.79	5.85	5.14	5.16	5.68	5.45	5.48	5.71	5.47	5.7	5.56	5.41	5.48	4.61	4.27	4.21	4.61	5.14	5.4	4.61	4.79	4.9	5.56	5.27	5.43	5.29	5.51	5.39	5.11	5.38	5.01			AL079342.1
chr6-89008151-89008252	4.46	4.48	4.56	4.46	4.63	4.54	4.46	4.66	4.54	4.46	4.66	4.37	4.46	4.83	4.58	4.46	4.62	4.37	4.8	4.72	4.61	4.86	4.75	4.63	4.74	4.8	4.83	4.46	4.34	4.37	4.46	4.34	4.84	4.46	4.34	4.37	4.68	4.58	4.65	4.88	4.66	4.71	4.77	4.61	4.56
chr6-89008337-89008504	4.53	4.44	4.35	4.99	4.82	4.98	4.53	4.85	5.03	4.53	4.6	4.55	4.53	4.92	4.93	4.96	4.85	4.86	4.97	4.74	4.87	5.35	4.85	4.96	5	4.87	4.94	4.53	4.3	4.35	4.53	5.15	4.35	4.53	5.17	4.92	4.53	4.75	4.84	5.16	4.96	4.96	5.05	4.98	5.1	Ciliated, Secretory	Basal	AL079342.1
chr6-89021664-89022067	5.11	5.12	4.87	5.05	4.78	5.06	5.02	5.19	5.12	6.19	5.36	5.32	5.66	5.72	5.47	5.84	5.43	5.55	5.81	5.46	5.82	5.97	5.3	5.99	5.97	5.41	5.77	4.64	5.18	5.59	4.64	5.54	5.01	4.64	4.23	4.93	5.75	5.39	5.48	5.68	5.54	5.54	5.59	5.19	5.51	Ciliated, Secretory	Basal
chr6-89025715-89025943	5.37	5.42	5.26	5.45	5.37	5.23	5.13	5.16	5.43	4.52	5	5.07	5.36	5.04	4.99	4.52	5.1	5.4	4.72	4.6	4.6	4.52	4.69	4.7	4.75	4.62	4.66	4.52	4.31	4.35	4.52	4.31	4.35	4.52	4.31	4.35	4.84	4.71	4.64	4.79	4.74	4.79	4.7	4.79	4.55	Basal, Suprabasal	Ciliated, Secretory
chr6-89034638-89034833	5.7	5.61	5.41	5.72	5.61	5.65	5.61	5.47	5.44	5.86	5.61	5.62	6.26	5.67	5.5	5.3	5.69	5.81	4.9	4.59	4.47	4.94	4.74	4.68	4.87	4.74	4.75	4.54	4.28	4.33	4.54	4.28	4.33	4.54	4.28	4.33	4.94	5.09	4.79	4.78	5.13	5.19	4.94	5.17	5.04	Basal, Suprabasal	Ciliated, Ionocyte
chr6-89035277-89035379	5.12	5.03	4.98	5.11	5.05	5.16	4.79	5.07	5.11	5.21	4.85	4.86	5.28	4.91	4.89	4.5	5.06	4.93	4.76	4.7	4.71	4.88	4.84	4.84	4.88	4.81	4.67	4.5	4.31	4.34	4.5	4.31	5.36	4.5	4.8	4.34	4.8	4.89	4.82	4.86	4.83	4.91	5.04	4.93	4.94	Basal	Ciliated
chr6-89035397-89036259	8.07	7.73	7.67	8.36	7.99	8.37	7.93	7.86	8.18	7.75	7.28	7.71	8.33	7.63	8.26	7.77	7.58	7.98	6.09	5.47	5.77	6.76	6.15	6.31	6.12	5.92	5.88	5.05	6.33	5.32	6.56	6.9	6.53	6.39	6.69	5.61	6.72	6.77	6.39	6.85	7.05	7.09	6.77	7.11	6.81	Basal, Suprabasal	Ciliated, Ionocyte
chr6-89047580-89047630	4.82	4.35	4.38	4.44	4.55	4.55	4.44	4.55	4.55	4.44	4.49	4.6	4.44	4.63	4.59	4.44	4.57	4.38	4.44	4.55	4.38	4.44	4.57	4.52	4.6	4.56	4.55	4.44	4.35	4.38	4.44	4.35	4.38	4.44	4.35	4.38	4.66	4.71	4.38	4.71	4.71	4.56	4.62	4.56	4.78
chr6-89047644-89047732	4.46	4.32	4.39	4.46	4.52	4.39	4.46	4.46	4.56	4.46	4.52	4.39	4.46	4.66	4.39	4.46	4.48	4.39	4.66	4.55	4.56	4.72	4.61	4.65	4.46	4.61	4.39	4.46	4.32	4.39	4.46	4.89	4.39	4.46	4.32	4.39	5.13	4.83	4.73	4.73	4.89	5.04	4.78	4.79	4.87	Secretory	Basal
chr6-89047747-89047921	4.84	4.56	4.66	4.92	4.61	4.39	4.47	4.52	4.39	4.47	4.82	4.89	4.47	4.67	4.39	4.47	4.47	4.39	4.67	4.62	4.59	4.72	4.71	4.75	4.75	4.75	4.61	4.47	4.3	4.39	4.47	4.3	4.85	4.47	4.82	4.39	5.24	4.98	4.93	5.09	4.99	5.32	5	5.04	5.01	Secretory	Basal, Ciliated
chr6-89050375-89050474	4.98	4.91	4.8	4.91	4.64	5	4.46	4.63	4.61	4.98	4.73	4.74	4.46	4.33	4.37	4.46	4.67	4.75	4.73	4.63	4.58	4.46	4.57	4.51	4.68	4.56	4.53	4.46	4.9	4.37	4.46	4.33	4.37	4.46	4.33	4.37	4.76	4.72	4.85	4.78	4.57	4.72	4.64	4.72	4.56			AL079342.2
chr6-89050555-89050614	4.45	4.58	4.37	4.97	4.62	4.71	4.45	4.54	4.64	4.45	4.54	4.61	4.45	4.34	4.37	4.45	4.69	4.68	4.45	4.51	4.56	4.62	4.47	4.48	4.45	4.53	4.55	4.45	4.34	4.37	4.45	4.34	4.37	4.45	4.82	4.37	4.65	4.62	4.6	4.8	4.72	4.65	4.62	4.58	4.37
chr6-89050652-89050960	4.88	4.86	4.79	5.12	4.77	5.02	4.54	4.87	4.86	4.54	5	4.77	4.54	5.02	5.02	4.54	5.04	5.01	5.19	4.89	4.97	4.82	4.92	5.01	5.06	4.88	4.95	4.54	4.28	4.31	4.54	4.28	4.31	4.54	4.28	4.31	5.32	5.38	5.48	5.25	5.29	5.38	5.1	5.29	5.34	Secretory	Basal, Suprabasal	AL079342.2
chr6-89050973-89051062	4.79	4.62	4.38	4.74	4.63	4.65	4.43	4.54	4.65	4.43	4.49	4.38	4.43	4.54	4.38	4.83	4.66	4.38	4.76	4.65	4.76	4.67	4.6	4.69	4.65	4.6	4.51	4.43	4.88	4.38	4.43	4.35	4.38	4.43	4.35	4.38	4.73	4.64	4.7	4.69	4.35	4.66	4.68	4.68	4.69
chr6-89067889-89068088	5.45	5.19	5.24	5.64	5.23	5.3	5.22	5.14	5.14	5.24	5.27	5.42	5.3	5.24	5.04	5.09	5.34	5.12	4.52	4.49	4.5	4.52	4.53	4.52	4.74	4.59	4.37	4.52	4.27	4.37	4.52	5.09	4.37	4.52	4.27	4.37	4.82	4.91	4.58	4.7	4.97	5.08	4.52	4.82	4.84	Basal, Suprabasal, Secretory	Ciliated	AL079342.2, RNU2-61P
chr6-89073192-89073293	5.04	4.7	5.01	5.12	4.77	4.97	4.92	4.38	4.89	4.87	4.57	4.75	4.82	4.38	4.58	4.43	4.38	4.71	4.43	4.48	4.58	4.43	4.56	4.36	4.66	4.53	4.36	4.43	4.38	4.36	4.43	4.38	4.36	4.43	4.38	4.36	4.43	4.56	4.36	4.43	4.38	4.36	4.43	4.53	4.36			RNU2-61P, AL353135.1, PNRC1
chr6-89079624-89079705	5.48	5.09	5.08	5.46	5.15	5.32	5.07	5.1	5.35	4.6	5.09	5.07	5.44	5.1	5.25	4.6	5.18	5.13	5.07	4.88	4.78	5.24	4.95	4.98	4.99	4.99	5.03	4.6	4.98	4.99	4.6	5.04	4.31	4.6	4.7	5	5.31	5.11	4.99	5.25	5.23	5.17	5.14	5.2	5.29			AL353135.1, PNRC1	AL353135.1, PNRC1
chr6-89079859-89079978	5.47	5.38	5.45	5.71	5.69	5.77	5.32	5.57	5.6	4.67	5.34	5.27	5.88	5.5	5.47	4.67	5.49	5.32	5.29	5.07	4.93	5.48	5.23	5.26	5.22	5.23	5.23	4.67	4.71	4.22	4.67	4.76	4.79	5.64	5.37	5.24	5.36	5.29	5.11	5.59	5.41	5.53	5.42	5.47	5.62			AL353135.1, PNRC1	PNRC1, AL353135.1
chr6-89080299-89080403	5.39	5.42	5.21	5.28	5.22	5.25	5.28	5.28	5.26	5.07	5.35	4.92	5.31	5.15	5.1	5.23	5.25	5.1	5.11	5.35	5.17	5.18	5.27	5.09	5.09	5.25	5.19	4.61	4.27	5.46	4.61	4.89	5.5	4.61	5.68	5.48	5.17	5.39	5.1	5.23	5.22	5.29	5.05	5.41	5.01			AL353135.1, PNRC1	PNRC1, AL353135.1
chr6-89080417-89081014	7.63	7.18	7.75	7.27	7.48	7.66	7.56	7.4	7.55	7.61	7.28	7.61	7.3	7.08	7.56	7.41	7.03	7.56	7.25	7.2	6.95	7.4	7.25	7.21	7.34	7.29	7.17	5.43	7.12	6.93	7.59	7.29	7.13	7.39	7.28	6.43	7.47	7.04	7.37	7.36	7.14	7.28	7.33	7.22	6.88			AL353135.1, PNRC1, RN7SL336P	PNRC1, AL353135.1
chr6-89081101-89081226	5.34	5.18	5.16	5.3	5.09	5.16	5.13	5.04	5.04	5.42	5.11	4.93	5.02	5.07	5.04	5.12	5.13	5.06	5.17	5.19	5.19	5.45	5.22	5.21	5.21	5.25	5.1	4.58	5.02	4.26	4.58	4.28	5.24	4.58	4.95	4.98	5.3	5.23	5.18	5.15	5.14	5.15	5.15	5.27	5.22			AL353135.1, PNRC1, RN7SL336P	PNRC1, AL353135.1
chr6-89081321-89081495	5.58	5.26	5.25	5.37	5.29	5.11	4.71	5.11	5.07	5.69	5.32	5.01	5.27	5.14	5.15	5.21	5.34	5.35	5.56	5.64	5.47	5.6	5.59	5.56	5.47	5.54	5.45	4.71	5.59	4.74	4.71	5.04	5.3	5.63	5.55	4.75	5.32	5.44	5.4	5.32	5.42	5.39	5.36	5.41	5.14			AL353135.1, PNRC1, RN7SL336P	PNRC1, AL353135.1
chr6-89081542-89081987	7.2	7.06	7.13	7.18	7.21	7.11	7.35	7.18	7.19	7.34	7.05	7.05	7.14	6.96	7.05	7.48	7.01	7.17	7.19	7.08	7.07	7.14	6.92	7.02	7.11	7.12	7.04	6.93	7.16	7.46	7.02	7.53	7.09	7.64	6.99	7.45	7.15	6.99	7.03	7.21	7.04	6.82	7.16	7.08	6.72			AL353135.1, PNRC1, RN7SL336P	PNRC1, AL353135.1
chr6-89081999-89082096	5.7	5.26	5.45	5.53	5.54	5.28	5.54	5.4	5.56	6.07	5.45	5.33	5.56	5.45	5.22	5.3	5.29	5.46	5.59	5.54	5.5	5.5	5.45	5.63	5.5	5.55	5.45	6.47	5.34	5.42	4.71	5.88	5.3	5.94	5.35	5.9	5.55	5.55	5.89	5.48	5.52	5.67	5.6	5.58	5.57			AL353135.1, PNRC1, RN7SL336P	PNRC1, AL353135.1
chr6-89082535-89082651	5.21	5.54	5.26	5.64	5.52	5.58	5.14	5.18	5.28	5.59	5.07	5.17	5.38	5.09	5.15	5.28	5.22	5.2	5.06	4.87	4.69	4.99	4.86	4.92	4.92	4.85	4.87	4.52	4.28	4.34	4.52	4.9	5.23	4.52	4.8	4.34	5.12	4.85	4.91	4.87	4.86	4.88	4.89	4.97	4.64	Basal, Suprabasal	Ciliated, Secretory	AL353135.1, PNRC1, RN7SL336P	PNRC1, AL353135.1
chr6-89110436-89110645	4.51	4.77	4.84	4.83	4.75	4.83	4.81	4.62	4.61	4.51	5.03	5.12	4.51	5.07	5.1	5.34	4.79	5.19	4.9	4.67	4.66	4.95	4.72	4.76	4.67	4.68	4.62	4.51	4.34	4.31	4.51	4.34	4.8	4.51	4.34	4.31	4.82	4.8	4.77	5.1	4.85	4.93	5.08	4.98	4.94	Suprabasal	Ciliated	SRSF12
chr6-89117115-89117225	5.08	4.83	5.17	4.9	4.89	5.16	4.76	4.74	5.06	5.32	5.03	4.75	5.1	5.02	4.94	4.87	5.02	4.77	5.07	4.68	4.72	4.81	4.67	4.6	4.63	4.64	4.71	4.48	4.31	4.37	4.48	4.31	4.37	4.48	4.84	4.37	4.77	4.84	4.58	4.91	4.87	5.04	4.92	4.89	4.57			SRSF12	SRSF12
chr6-89117340-89117958	6.25	5.75	5.92	6.01	6.05	6.18	6.39	5.79	5.83	6.08	5.71	5.79	5.88	5.79	6.07	5.84	5.87	5.43	5.79	5.52	5.15	5.87	5.52	5.21	5.78	5.6	5.4	4.89	6.16	6.53	4.89	6.09	5.31	4.89	6.13	6.33	6.12	5.85	5.1	5.99	5.98	5.86	6.05	5.89	5.57			SRSF12	SRSF12
chr6-89117971-89118165	5.61	5.13	5.26	5.22	5.2	5.17	5.18	5.15	4.97	5.11	5.14	4.83	5.06	5.13	4.93	5.3	5.06	4.64	4.78	4.9	4.63	5.08	4.97	4.8	4.98	4.92	4.86	4.59	5.34	4.99	4.59	5.42	4.2	4.59	5.05	5.56	5.27	5.11	4.9	5.17	5.07	4.97	5.2	5.12	5.05	Basal	Ciliated	SRSF12	SRSF12
chr6-89122708-89122900	5.06	5.29	5.34	5.24	5.02	5.37	5.19	5.15	5.19	5.43	5.33	5.19	5.45	5.21	5.14	5.12	5.17	5.02	5.17	5.25	4.97	5.14	5.18	5.13	5.29	5.14	5.07	4.56	4.84	5.59	4.56	4.31	4.26	4.56	5.25	4.95	5.07	5.26	5.21	5.1	5.21	5	5.07	5.13	5.02			SRSF12, AL353135.2
chr6-89132188-89132330	4.48	4.53	4.69	4.48	4.54	4.6	4.48	4.54	4.53	5.36	4.85	4.97	4.48	4.86	4.38	5.05	4.96	4.82	4.98	4.76	4.75	4.78	4.85	4.81	4.92	4.86	4.75	4.48	4.31	4.38	4.48	4.31	4.38	4.48	4.31	4.38	4.69	4.88	4.38	4.92	4.64	4.78	4.94	4.9	4.74			AL353135.2
chr6-89140436-89140521	4.46	4.6	4.35	4.46	4.61	4.35	4.7	4.34	4.62	4.46	4.61	4.35	4.84	4.34	4.58	4.46	4.64	4.56	4.68	4.57	4.71	4.66	4.78	4.83	4.64	4.64	4.78	4.46	4.34	4.35	4.46	4.34	4.88	5.67	4.34	5.3	4.46	4.56	4.57	4.46	4.58	4.54	4.46	4.69	4.35			PM20D2, AL353135.2
chr6-89140587-89140701	4.49	4.32	4.39	4.9	4.52	4.39	5.14	4.56	4.53	4.49	4.46	4.39	4.49	4.52	4.56	4.49	4.59	4.55	4.49	4.49	4.53	4.49	4.52	4.56	4.49	4.56	4.56	4.49	4.85	5.47	4.49	5.57	5.17	4.49	5.14	5.37	4.49	4.45	4.56	4.49	4.54	4.39	4.72	4.5	4.39	Ionocyte	Basal, Ciliated	PM20D2, AL353135.2
chr6-89144469-89144545	4.55	4.6	4.47	4.55	4.82	4.44	4.55	4.56	4.44	4.97	4.81	4.85	4.55	4.86	4.69	4.55	4.96	4.47	4.55	4.76	4.61	4.94	4.83	4.65	4.91	4.76	4.55	4.55	4.26	5.01	4.55	4.26	5.1	4.55	4.86	4.21	5	4.96	4.96	5.06	5.1	4.87	4.86	5.17	4.85			PM20D2, AL353135.2	AL353135.2, PM20D2
chr6-89145519-89145798	5.31	5.62	5.75	6.1	5.86	6.38	5.83	5.76	6.07	6.15	5.64	5.68	6.01	5.84	5.93	6.06	5.71	5.7	5.5	5.07	5.22	5.85	5.33	5.42	5.5	5.35	5.34	4.73	5.41	4.84	4.73	5.21	5.65	4.73	5.49	4.85	5.76	5.69	5.51	5.67	5.88	5.68	5.66	5.65	5.65	Basal, Suprabasal, Secretory	Ciliated	PM20D2, AL353135.2	AL353135.2, PM20D2
chr6-89145843-89147193	7.26	7.03	6.98	7	7.18	7.3	7.04	7.08	7.08	7.27	7.12	6.93	7.15	6.9	6.93	7.13	6.89	6.83	6.77	6.31	6.37	6.85	6.47	6.6	6.76	6.56	6.12	5.33	6.72	6.55	6.58	6.81	6.69	6.44	6.15	6.4	6.96	7.18	6.72	6.98	7.19	7.02	7.03	7.17	6.99			PM20D2, AL353135.2	AL353135.2, PM20D2
chr6-89147285-89147339	5.16	4.94	4.92	4.83	4.94	5.07	4.8	4.81	4.87	5.04	4.81	4.66	4.5	4.86	4.65	4.5	4.75	4.8	4.5	4.67	4.57	4.81	4.54	4.6	4.5	4.64	4.56	4.5	4.32	4.35	4.5	4.88	4.84	4.5	4.32	4.97	4.72	4.77	4.64	4.69	4.82	4.71	4.5	4.79	4.35			PM20D2, AL353135.2	AL353135.2, PM20D2
chr6-89172224-89172411	5.05	5.11	5.03	5.17	5.05	5.04	5.04	5.02	4.93	4.49	4.73	5.08	4.49	4.86	4.86	4.94	4.76	4.99	4.7	4.47	4.49	4.68	4.54	4.5	4.49	4.43	4.48	4.49	5.05	4.37	4.49	4.32	5.02	4.49	4.32	4.37	4.49	4.53	4.37	4.49	4.54	4.54	4.49	4.5	4.37	Basal, Suprabasal, Ionocyte	Ciliated, Secretory	PM20D2, GABRR1
chr6-89173724-89173913	4.49	4.84	4.74	5.04	4.92	4.86	4.49	4.71	4.64	5.22	4.93	4.96	5.15	4.87	4.71	4.49	4.62	4.74	4.68	4.61	4.67	4.74	4.57	4.57	4.65	4.61	4.65	4.49	4.34	4.95	4.49	4.34	4.34	4.49	4.34	4.34	4.86	4.68	4.69	4.81	4.56	5.1	4.84	4.75	4.62	Suprabasal	Ciliated	PM20D2, GABRR1
chr6-89175202-89175522	4.54	4.72	4.78	5.55	5.12	5.4	4.54	5.03	5.09	4.54	4.6	4.92	5.81	5.71	5.48	5.61	5.23	5.38	4.85	4.55	4.54	4.87	4.87	4.95	5.19	4.81	4.9	4.54	4.28	4.35	4.54	5.11	4.35	5.94	4.28	4.35	4.82	4.57	4.35	5.49	5	5.62	5.33	5.23	5.15		Basal, Suprabasal, Secretory	PM20D2, GABRR1
chr6-89179598-89179649	4.93	4.68	4.7	4.73	4.8	4.57	4.43	4.59	4.65	4.43	4.6	4.37	4.43	4.35	4.62	4.43	4.57	4.6	4.43	4.46	4.37	4.43	4.35	4.37	4.43	4.43	4.56	4.43	4.35	4.37	4.43	4.35	4.37	4.43	4.35	4.37	4.43	4.52	4.61	4.43	4.35	4.58	4.43	4.46	4.37
chr6-89179699-89179762	5	4.8	4.72	5.06	4.77	4.74	4.44	4.7	4.88	4.44	4.6	4.37	4.44	4.76	4.37	4.44	4.63	4.61	4.44	4.34	4.37	4.44	4.44	4.37	4.44	4.34	4.51	4.44	4.34	4.37	4.44	4.34	4.37	4.44	4.34	4.37	4.44	4.48	4.62	4.44	4.34	4.59	4.44	4.45	4.37	Basal	Ciliated	GABRR1
chr6-89186603-89187156	5.35	5.06	5.06	5.39	5.15	4.93	5.53	5.18	4.96	6.7	6.22	5.83	5.94	5.98	5.89	6.52	6.12	5.71	5.29	5.17	5.27	5.32	4.97	5.4	5.51	4.98	5.34	4.66	4.72	4.29	4.66	5.69	4.81	4.66	4.87	4.29	5.33	5.23	5.63	5.47	5.08	5.43	5.49	5.29	5.54	Suprabasal	Basal, Ciliated, Ionocyte, Secretory	GABRR1
chr6-89198389-89198480	4.43	4.48	4.61	4.43	4.35	4.58	4.43	4.66	4.72	4.43	4.84	4.73	4.87	4.35	4.62	4.43	4.62	4.38	4.84	4.63	4.8	4.72	4.71	4.84	4.77	4.6	4.65	4.43	4.35	4.38	4.43	4.35	4.38	4.43	4.35	4.38	4.72	4.63	4.38	4.61	4.57	4.38	4.6	4.56	4.38
chr6-89199633-89199939	5.97	5.79	5.68	6.24	5.54	5.72	5.76	5.65	5.78	5.55	5.78	5.77	5.99	5.82	5.46	5.34	5.86	5.76	4.97	4.71	4.62	4.72	4.63	4.57	4.86	4.64	4.53	4.55	4.27	4.34	4.55	4.27	4.34	4.55	4.27	4.34	4.55	4.7	4.34	4.55	4.69	4.75	4.9	4.59	4.66	Basal, Suprabasal	Ciliated, Ionocyte, Secretory	GABRR1
chr6-89200036-89200102	4.45	4.79	4.86	4.45	4.6	4.61	4.83	4.74	4.77	4.45	4.68	4.39	4.45	4.7	4.58	4.45	4.63	4.74	4.45	4.35	4.39	4.45	4.46	4.39	4.45	4.45	4.5	4.45	4.35	4.39	4.45	4.35	4.39	4.45	4.35	4.39	4.45	4.47	4.39	4.45	4.46	4.39	4.45	4.48	4.39	Basal	Ciliated
chr6-89222090-89222252	4.46	5.06	5.2	5.06	4.71	5.04	4.95	4.95	4.89	4.46	4.71	4.67	5.09	4.7	4.97	5.01	4.97	4.56	4.65	4.53	4.54	4.46	4.5	4.59	4.46	4.53	4.48	4.46	4.33	4.36	4.46	4.33	4.36	4.46	4.33	4.36	4.46	4.62	4.57	4.77	4.67	4.62	4.63	4.59	4.56	Basal	Ciliated, Secretory	GABRR1	GABRR1
chr6-89222490-89222543	4.84	4.62	4.8	4.43	4.35	4.66	4.43	4.66	4.39	4.43	4.63	4.39	4.43	4.35	4.39	4.43	4.51	4.39	4.43	4.46	4.55	4.43	4.48	4.48	4.43	4.46	4.5	4.43	4.35	4.39	4.43	4.35	4.39	4.43	4.35	4.39	4.43	4.56	4.39	4.43	4.6	4.39	4.43	4.5	4.39
chr6-89222843-89222920	4.46	4.49	4.55	4.46	4.56	4.65	4.46	4.76	4.6	5.18	4.76	4.93	4.46	4.35	4.56	4.86	4.75	4.7	4.65	4.56	4.57	4.63	4.44	4.35	4.68	4.43	4.59	4.46	4.35	4.35	4.46	4.35	5.04	4.46	4.35	4.35	4.46	4.69	4.56	4.46	4.75	4.61	4.71	4.57	4.63			GABRR1	GABRR1
chr6-89237227-89237623	5.78	5.46	5.17	5.62	5.49	4.89	5.22	5.19	5.26	5.78	6.08	5.87	6.39	5.88	5.52	6	5.86	6.07	4.86	4.84	4.8	4.89	4.72	4.82	4.86	4.75	4.84	4.6	4.21	4.33	4.6	4.21	4.33	4.6	4.87	4.33	5.14	5.33	5.21	4.78	5.15	5.17	5.01	5.19	5.01	Basal, Suprabasal	Ciliated, Ionocyte	GABRR1
chr6-89237641-89237692	4.43	4.54	4.4	4.43	4.52	4.62	4.43	4.51	4.62	4.43	4.69	4.4	4.43	4.62	4.4	4.43	4.62	4.4	4.43	4.48	4.4	4.43	4.43	4.4	4.43	4.48	4.55	4.43	4.37	4.4	4.43	4.37	4.4	4.43	4.72	4.4	4.43	4.55	4.4	4.68	4.5	4.4	4.43	4.57	4.4
chr6-89239447-89239527	4.47	4.54	4.31	4.47	4.52	4.66	4.47	4.47	4.66	4.47	4.36	4.62	5.27	4.58	4.74	4.47	4.68	4.8	4.88	4.56	4.71	4.77	4.61	4.72	4.86	4.59	4.76	4.47	4.36	4.31	4.47	4.36	5.01	4.47	4.73	4.31	4.73	4.54	4.6	4.47	4.36	4.57	4.69	4.56	4.88			GABRR1
chr6-89242651-89242865	5.44	5.2	5.21	5.48	5.12	5.02	5.27	5.32	5.17	4.56	5.37	5.2	5.02	4.98	5.01	5.36	5.19	5.17	5.24	5.1	5.03	5.08	5.11	5.14	5.17	5.14	4.91	4.56	5.3	5.45	4.56	4.26	5.59	4.56	5.08	4.33	4.93	5.15	5.05	5.08	5.27	5	5.06	5.26	5.04
chr6-89242966-89243050	4.95	4.67	4.77	4.88	4.6	4.58	4.85	4.68	4.77	4.46	4.89	4.73	4.46	4.31	4.39	4.46	4.59	4.83	4.94	4.61	4.7	4.63	4.67	4.79	4.61	4.75	4.68	4.46	4.85	4.39	4.46	4.31	4.39	4.46	4.8	4.39	4.46	4.61	4.62	4.46	4.7	4.39	4.63	4.65	4.39
chr6-89251208-89251497	5.02	5	4.87	4.64	4.98	5.03	5.24	4.97	4.87	5.92	5.88	6.27	6.1	5.53	5.49	5.93	5.54	6.05	4.64	4.96	4.85	5.11	4.88	4.93	4.96	4.93	4.93	4.64	4.24	4.31	4.64	5.05	5.26	4.64	5.07	4.31	5.43	5.82	5.55	5.46	5.54	5.73	5.26	5.5	5.37	Suprabasal, Secretory	Basal, Ciliated, Ionocyte	GABRR2
chr6-89252975-89253207	5.57	5.02	4.8	5.22	4.91	4.84	5.33	5.1	5	5.73	5.61	5.62	5.42	5.24	5.48	5.22	5.5	5.48	4.92	4.76	4.88	4.88	4.77	5.1	4.98	4.78	4.79	4.55	5.38	4.33	4.55	4.88	4.33	4.55	4.27	4.33	5.4	5.41	5.53	5.29	5.26	5.45	5.44	5.27	5.16	Suprabasal, Secretory	Ciliated	GABRR2
chr6-89254603-89255218	4.65	5	4.74	4.65	4.84	4.88	4.65	5.31	4.73	5.82	5.74	5.62	6.1	5.89	5.4	5.66	5.63	5.88	5.65	5.41	5.45	5.53	5.41	5.5	5.44	5.39	5.16	4.65	4.32	4.2	4.65	5.11	5.39	4.65	4.32	5.09	5.82	5.85	6.08	5.76	5.74	5.98	5.68	5.91	5.76	Suprabasal, Ciliated, Secretory	Basal, Ionocyte	GABRR2
chr6-89260482-89260578	4.96	4.87	4.8	4.89	4.56	4.54	4.95	4.64	4.75	4.45	4.6	4.67	4.45	4.33	4.58	4.85	4.51	4.57	4.45	4.55	4.5	4.45	4.51	4.51	4.45	4.55	4.38	4.45	4.33	4.38	4.45	4.97	4.38	4.45	4.33	5.2	4.45	4.51	4.38	4.45	4.71	4.55	4.45	4.59	4.65			GABRR2
chr6-89260881-89260931	4.95	4.67	4.77	4.75	4.69	4.82	4.73	4.65	4.65	4.95	4.54	4.72	4.45	4.62	4.36	4.45	4.61	4.59	4.63	4.61	4.56	4.74	4.61	4.57	4.6	4.58	4.5	4.45	4.35	4.36	4.45	5.13	4.36	4.45	4.35	4.36	4.45	4.59	4.7	4.63	4.65	4.66	4.62	4.62	4.69			GABRR2
chr6-89260963-89261095	4.87	4.81	4.65	4.82	4.87	4.84	4.79	4.75	4.76	5.03	4.77	4.82	4.48	4.75	4.67	4.91	4.48	4.82	5.05	4.81	4.81	5.03	4.74	4.66	4.48	4.77	4.96	4.48	4.34	4.35	4.48	4.87	4.35	4.48	4.34	4.35	4.99	4.9	4.88	4.96	4.91	4.98	4.97	4.95	4.56			GABRR2
chr6-89261097-89261156	4.85	4.63	4.71	4.8	4.81	4.73	4.77	4.56	4.73	4.46	4.62	4.37	4.46	4.64	4.37	4.46	4.48	4.6	4.75	4.66	4.37	4.78	4.63	4.67	4.46	4.61	4.71	4.46	4.35	4.37	4.46	4.84	4.37	4.46	4.35	4.37	4.69	4.67	4.86	4.46	4.71	4.97	4.84	4.7	4.61			GABRR2
chr6-89266609-89266816	5.44	5.37	5.34	5.1	4.9	5.18	5.33	4.79	4.97	4.46	4.82	4.99	4.46	4.56	4.74	4.84	4.64	4.37	4.64	4.48	4.54	4.46	4.54	4.37	4.61	4.57	4.48	4.46	4.33	4.37	4.46	4.33	4.37	4.46	4.33	4.37	4.66	4.52	4.66	4.46	4.63	4.37	4.63	4.5	4.65	Basal, Suprabasal	Ciliated, Secretory	GABRR2
chr6-89281732-89281786	4.43	4.36	4.38	4.43	4.7	4.38	4.43	4.55	4.38	4.43	4.49	4.62	4.43	4.55	4.61	4.84	4.51	4.59	4.7	4.69	4.65	4.6	4.56	4.6	4.43	4.63	4.63	4.43	4.36	4.38	4.43	4.36	4.38	4.43	4.36	4.38	4.43	4.52	4.6	4.43	4.66	4.38	4.6	4.5	4.6
chr6-89281854-89282130	5.47	4.94	5.02	5.31	5.35	4.96	5.05	5.16	4.96	4.68	5.34	5.19	5.39	5.06	5.6	5.49	5.23	5.23	5.83	5.71	5.82	5.84	5.8	5.62	5.67	5.8	5.88	4.68	5.89	5.31	4.68	5.12	5.46	6.26	5.67	5.94	5.69	5.47	5.17	5.37	5.36	5.38	5.49	5.48	5.63	Ciliated	Basal, Suprabasal	GABRR2
chr6-89282170-89282254	4.47	4.55	4.34	4.79	4.65	4.73	4.47	4.67	4.72	4.47	4.62	4.74	4.94	4.59	4.73	4.47	4.62	4.7	4.66	4.67	4.82	4.47	4.8	4.79	4.47	4.72	4.79	4.47	4.34	5.13	4.47	4.34	4.34	5.55	4.34	4.34	4.78	4.58	4.34	4.73	4.6	4.57	4.72	4.67	4.7			GABRR2
chr6-89290285-89290368	4.95	4.65	4.64	4.88	4.66	4.54	4.73	4.49	4.61	4.45	4.33	4.58	4.45	4.56	4.77	4.85	4.51	4.38	4.71	4.54	4.54	4.45	4.44	4.51	4.45	4.52	4.49	4.45	4.33	4.38	4.45	4.33	4.38	4.45	4.89	4.38	5	4.74	4.8	4.45	4.48	4.62	4.45	4.61	4.57			GABRR2
chr6-89290827-89291148	4.54	4.73	4.29	4.95	4.53	4.75	4.54	4.57	4.55	5.02	4.82	4.29	4.54	4.61	4.75	5.07	4.92	4.77	5.2	4.94	4.93	5.22	4.81	5.04	4.98	4.96	4.93	4.54	4.89	4.29	5.66	4.31	4.81	4.54	4.31	4.29	5.53	5.29	5.47	5.82	5.29	5.6	5.52	5.39	5.44	Ciliated, Secretory	Basal, Suprabasal	GABRR2
chr6-89291240-89291317	4.45	4.33	4.39	4.45	4.55	4.54	4.45	4.54	4.39	5.01	4.59	4.39	4.45	4.54	4.65	4.45	4.74	4.39	4.74	4.56	4.39	4.45	4.52	4.57	4.75	4.54	4.49	4.45	4.9	4.39	4.45	4.33	4.39	4.45	4.33	4.39	4.78	4.71	4.79	4.45	4.67	4.7	4.64	4.58	4.56			GABRR2
chr6-89291611-89291686	4.43	4.6	4.4	4.43	4.56	4.55	4.73	4.49	4.4	5.18	4.32	4.59	4.43	4.66	4.4	4.43	4.59	4.57	4.63	4.61	4.58	4.74	4.73	4.59	4.66	4.57	4.54	4.43	4.32	4.4	4.43	4.32	4.4	4.43	4.32	4.4	4.43	4.66	4.4	4.62	4.7	4.62	4.69	4.54	4.4			GABRR2
chr6-89297693-89298341	7.26	7.09	7.27	7.27	7.37	7.36	7.11	7.16	7.19	7.49	7.33	7.28	7.72	7.42	7.97	7.27	7.44	7.53	7.02	6.86	6.56	7.06	7.05	6.62	7	7	6.49	5.04	7.25	6.2	7.54	7.01	6.65	7.17	6.83	5.77	7.61	7.57	7.62	7.63	7.53	7.61	7.39	7.48	7.55			TUBB3P1, GABRR2
chr6-89298458-89298508	4.84	4.79	4.69	4.8	4.61	4.74	4.52	4.64	4.56	5.16	4.87	4.97	4.93	5	4.85	4.52	4.81	4.68	4.86	4.85	4.79	4.86	4.91	4.73	4.8	4.84	4.78	4.52	4.88	4.26	5.58	4.92	4.86	4.52	4.3	5.03	5.05	4.85	4.62	4.8	4.96	5.12	4.83	4.97	4.69			TUBB3P1, GABRR2
chr6-89298650-89299120	6.1	6.03	5.82	6.55	6.55	5.96	6.35	6.32	5.94	7.14	7.14	7.3	7	6.9	7.43	7.22	7.12	7.31	6.54	6.22	6.14	6.36	6.32	6.4	6.5	6.37	6.42	4.94	6.41	6.2	6.45	6.4	5.85	6.28	6.12	5.67	7.3	7.14	7.57	7.21	7.1	7.46	7.21	7.11	7.44	Suprabasal, Secretory	Basal, Ciliated, Ionocyte	TUBB3P1, GABRR2
chr6-89299203-89299358	5.1	4.71	4.82	4.9	4.9	4.78	4.59	4.9	4.71	5.1	5.08	5.11	5.05	5.02	5.18	5.48	5.13	5.04	4.86	4.77	4.86	4.89	4.73	4.78	4.9	4.8	4.65	4.59	5.32	6.1	5.79	5.75	5.51	4.59	5.23	5.4	5.4	5.4	5.46	5.35	5.33	5.41	5.32	5.13	5.1	Suprabasal, Ionocyte, Secretory	Basal, Ciliated	TUBB3P1, GABRR2
chr6-89299654-89299763	4.53	4.76	5.11	4.53	4.87	4.63	4.53	4.71	4.48	5.32	4.69	4.89	4.53	4.94	4.97	4.53	4.82	4.96	5.29	5	5.13	5.06	5.07	5.07	5.25	5.04	5.04	4.53	4.34	4.28	4.53	4.34	4.28	4.53	4.34	4.99	4.76	4.97	4.98	4.73	4.99	4.96	5.06	4.85	4.89			TUBB3P1, GABRR2
chr6-89310903-89311274	4.59	4.65	4.64	4.59	4.85	4.31	4.87	4.66	4.88	5.3	4.89	4.88	4.59	4.84	4.92	4.99	4.82	4.71	5.68	5.57	5.61	5.58	5.45	5.56	5.54	5.59	5.47	4.59	4.24	4.31	4.59	5.33	4.88	4.59	4.71	4.31	5.93	5.66	5.49	5.58	5.76	5.56	5.41	5.62	5.52	Ciliated, Secretory	Basal, Suprabasal, Ionocyte	TUBB3P1, GABRR2
chr6-89311418-89311468	4.48	4.57	4.34	4.48	4.26	4.6	4.71	4.7	4.34	4.48	4.77	4.66	4.48	4.52	4.65	4.8	4.55	4.63	4.63	4.8	4.71	4.72	4.59	4.82	4.7	4.81	4.89	6.11	4.26	4.34	4.48	5	4.34	4.48	4.26	4.34	4.72	4.77	4.87	4.73	4.75	4.61	4.72	4.79	4.85			TUBB3P1, GABRR2
chr6-89311761-89311962	5.25	5.36	4.92	5.34	5.13	5.11	5.38	5.21	5.4	5.06	5.21	5.36	5.19	5.22	4.92	4.96	5.37	5.32	5.34	5.35	5.45	5.33	5.35	5.46	5.37	5.47	5.2	4.58	5.7	4.13	5.7	5.15	5.59	5.57	5.16	4.9	5.39	5.38	5.04	5.28	5.36	5.1	5.32	5.26	5.23			TUBB3P1, GABRR2
chr6-89311980-89312549	5.82	5.54	5.33	5.95	5.48	5.31	5.63	5.55	5.13	6.42	5.91	5.85	5.85	6.14	5.85	6.48	5.97	5.79	6.4	6.18	6.27	6.32	6.19	6.18	6.27	6.19	5.93	4.86	6.1	5.49	5.94	5.81	6.18	4.86	5.81	5.51	6.93	6.6	7.03	6.95	6.72	6.64	6.71	6.63	6.65	Ciliated, Secretory	Basal, Ionocyte	TUBB3P1, GABRR2
chr6-89312591-89312803	4.91	4.69	4.48	5.16	4.78	5	5.11	4.88	4.83	4.55	5.03	5.12	5.32	5.41	5.27	5.5	5.11	5.17	5.16	5.01	5.1	5.6	5.09	5.27	5.16	5.14	5.13	4.55	4.86	5.41	4.55	4.32	4.26	4.55	4.32	4.94	5.34	5.26	5.37	5.77	5.52	5.44	5.37	5.48	5.38	Suprabasal, Ciliated, Ionocyte, Secretory	Basal	TUBB3P1, GABRR2
chr6-89321437-89321628	4.54	4.61	4.53	4.54	4.28	4.69	4.54	4.65	4.87	5.02	4.87	5.09	4.54	4.84	5	5.07	4.73	4.88	5.2	5.15	5.18	5.2	5.13	5.14	5	5.21	5.04	4.54	4.85	4.32	4.54	4.9	4.32	4.54	4.28	4.32	5.5	5.36	5.16	5.24	5.26	5.34	5.19	5.33	5.41	Ciliated, Secretory	Basal	UBE2J1, GABRR2
chr6-89321637-89321994	4.84	5.11	4.99	5.62	4.94	5.14	5.36	5	4.85	5.94	5.93	5.65	5.97	6	5.41	6.26	5.83	5.64	6.92	6.56	6.99	6.92	6.6	6.89	6.84	6.54	6.82	4.84	5.29	5.36	6.31	5.95	6.11	4.84	5.89	5.53	6.89	6.7	7	6.92	6.69	6.91	6.66	6.69	6.79	Ciliated, Secretory	Basal, Ionocyte	UBE2J1, GABRR2
chr6-89329592-89329755	4.47	4.34	4.38	4.47	4.52	4.54	4.47	4.34	4.38	4.47	4.6	4.38	4.47	4.52	4.38	4.47	4.54	4.38	4.47	4.73	4.61	4.47	4.74	4.61	4.47	4.7	4.53	4.47	4.34	4.38	4.47	4.34	5	4.47	4.78	4.38	4.99	4.91	4.64	4.7	4.8	4.84	4.69	4.8	4.64			UBE2J1
chr6-89336050-89336113	4.43	4.36	4.39	4.43	4.36	4.39	4.43	4.5	4.39	4.43	4.36	4.39	4.43	4.56	4.39	4.43	4.52	4.56	4.43	4.43	4.49	4.63	4.56	4.54	4.62	4.59	4.39	4.43	4.36	4.39	4.43	4.36	4.8	4.43	4.36	4.39	4.68	4.67	4.63	4.74	4.62	4.69	4.43	4.7	4.77
chr6-89347976-89348123	4.54	4.81	4.63	4.54	4.72	4.94	4.98	4.6	4.72	4.54	4.85	4.91	4.94	4.64	4.57	4.89	4.91	4.55	5.33	5.44	5.24	5.4	5.47	5.26	5.12	5.34	5.32	4.54	4.34	4.2	4.54	4.34	5.39	4.54	4.34	5.28	4.91	5.15	4.77	5.02	4.93	4.52	5.04	5.1	4.75	Ciliated	Basal, Suprabasal	UBE2J1
chr6-89350638-89350688	4.5	4.56	4.32	4.5	4.52	4.67	4.5	4.51	4.72	4.5	4.64	4.68	5.09	4.6	4.67	4.87	4.78	4.32	4.74	4.71	4.67	4.72	4.79	4.71	4.5	4.74	4.75	4.5	5.1	5.03	5.59	4.3	5.11	4.5	4.3	4.32	4.93	4.89	4.9	4.83	4.93	5.01	4.85	4.95	4.72	Ionocyte	Basal	UBE2J1
chr6-89352272-89352511	5.6	5.66	5.69	5.66	5.67	5.17	5.89	5.56	5.37	5.55	5.55	5.49	5.8	5.56	5.59	6.14	5.52	5.45	5.83	5.92	5.78	5.69	5.82	5.77	5.71	5.92	5.64	4.8	5.84	5.36	6.84	5.67	5.59	4.8	6.08	5.8	5.94	5.82	5.83	5.87	5.89	5.91	5.88	5.77	5.49			UBE2J1	UBE2J1
chr6-89352530-89353237	7.38	6.81	6.6	7.33	6.96	6.43	7.49	6.71	6.49	7.69	7.32	7.02	7.25	7.38	6.87	7.54	7.43	7.01	7.23	7.1	7.03	7.24	7.14	7.04	7.17	7.12	6.85	7.49	7.49	8.07	6.84	7.19	7.76	7.66	7.41	7.46	7.89	7.71	7.78	7.78	7.72	7.59	7.68	7.74	7.89			UBE2J1	UBE2J1
chr6-89354069-89354273	4.6	4.83	4.98	4.99	4.77	4.76	4.96	4.71	4.86	5.24	5.28	4.87	5	5.18	5.06	5.1	4.96	4.76	5.32	5.47	5.33	5.56	5.43	5.6	5.42	5.49	5.25	6.43	5.1	4.91	4.6	4.28	5.01	4.6	5.02	4.16	5.53	5.42	5.38	5.55	5.47	5.49	5.24	5.45	4.94	Ciliated, Secretory	Basal	UBE2J1	UBE2J1
chr6-89359668-89359816	4.47	4.34	4.64	5.15	4.98	4.66	5.15	4.56	4.71	4.47	4.34	4.67	4.47	4.78	4.56	5.19	4.81	4.31	4.77	4.79	4.8	4.63	4.84	4.76	4.84	4.9	4.78	4.47	4.34	5.01	4.47	4.34	4.31	4.47	4.34	4.31	4.47	4.69	4.84	4.8	4.75	4.61	4.85	4.63	4.96			UBE2J1, RRAGD
chr6-89360509-89360559	4.44	4.36	4.58	4.81	4.54	4.38	4.44	4.48	4.38	4.44	4.48	4.38	4.44	4.53	4.59	4.44	4.56	4.77	4.44	4.42	4.38	4.44	4.44	4.52	4.44	4.43	4.55	4.44	4.36	4.38	4.44	4.36	4.38	4.44	4.36	4.38	4.44	4.64	4.38	4.44	4.74	4.56	4.44	4.57	4.38
chr6-89360572-89360623	4.43	4.49	4.39	4.43	4.55	4.39	4.43	4.49	4.39	4.43	4.36	4.39	4.43	4.55	4.39	4.43	4.57	4.39	4.43	4.43	4.39	4.43	4.45	4.39	4.43	4.47	4.49	4.43	4.36	4.39	4.43	4.36	4.39	4.43	4.36	4.39	4.7	4.54	4.57	4.43	4.76	4.66	4.43	4.5	4.69
chr6-89360707-89360803	4.88	4.75	4.91	5.15	5.04	4.95	5.02	4.8	4.69	5.04	4.77	5.01	4.49	4.86	4.95	5.1	4.75	5.03	4.49	4.51	4.48	4.49	4.55	4.65	4.49	4.54	4.61	4.49	4.34	4.33	4.49	4.34	4.33	4.49	4.34	4.33	4.81	4.91	4.67	4.82	4.91	4.85	4.86	4.76	4.74	Basal, Suprabasal, Secretory	Ciliated	UBE2J1, RRAGD
chr6-89360813-89360879	4.47	4.58	4.84	4.97	4.82	4.99	4.8	4.66	4.71	5.05	4.61	4.61	4.47	4.72	4.8	4.47	4.67	4.77	4.47	4.44	4.5	4.47	4.54	4.47	4.47	4.5	4.34	4.47	4.35	4.34	4.47	4.35	4.34	4.47	4.35	4.34	4.71	4.73	4.6	4.68	4.82	4.66	4.91	4.62	4.59			UBE2J1, RRAGD
chr6-89368243-89368298	4.48	4.92	4.67	4.93	4.59	4.74	4.99	4.74	4.74	4.48	4.79	4.77	4.48	4.85	4.69	4.89	4.79	4.84	4.75	4.75	4.6	4.73	4.75	4.73	4.48	4.78	4.62	4.48	4.83	5.02	4.48	4.31	4.37	4.48	4.78	4.37	4.69	4.68	4.59	4.74	4.69	4.56	4.73	4.74	4.74			RRAGD
chr6-89368301-89368363	4.49	4.95	4.67	4.93	4.51	4.79	4.78	4.74	4.69	4.49	4.67	4.6	4.95	4.77	4.69	5.06	4.68	4.8	4.82	4.74	4.7	4.73	4.77	4.73	4.49	4.82	4.65	4.49	5.18	4.35	4.49	4.86	5.13	4.49	4.78	4.35	4.49	4.68	4.68	4.8	4.7	4.56	4.73	4.72	4.74			RRAGD
chr6-89369016-89369279	5.85	5.68	6.15	5.37	5.59	6.08	5.64	5.61	5.92	6.27	5.76	6.01	5.89	5.73	5.85	6.14	5.78	5.79	6.04	5.82	5.96	6.07	5.85	5.95	5.93	5.8	5.82	4.74	4.21	5.28	6.24	5.54	5.04	4.74	5.52	5.07	6.02	5.79	6.16	6.07	5.81	5.98	5.79	5.79	5.65	Basal, Suprabasal, Secretory	Ionocyte	RRAGD
chr6-89372134-89372333	5.28	5.7	5.35	5.86	5.57	5.57	6.08	5.49	5.36	6.03	5.59	5.38	5.78	5.54	5.1	5.44	5.78	5.37	5.85	5.94	5.77	5.84	5.72	5.81	5.88	5.87	5.73	6.57	5.62	6.28	4.73	5.82	6.15	4.73	5.59	5.42	5.87	5.73	5.7	5.72	5.71	5.42	5.72	5.68	5.1			RRAGD
chr6-89375441-89375952	6.01	6.08	5.88	6.09	5.6	5.24	5.99	5.79	5.72	6.71	6.81	6.51	6.73	6.59	6.28	7.06	6.73	6.22	7.46	7.16	7.43	7.15	7.12	7.5	7.34	7.12	7.36	8.48	7.1	7.36	7.72	7.31	7.22	7.47	7.37	7.22	7.55	7.3	7.68	7.34	7.31	7.47	7.3	7.06	7.3	Ciliated, Ionocyte, Secretory	Basal	RRAGD
chr6-89385195-89385740	6.52	6.27	6.77	6.48	6.32	6.57	6.45	6.21	6.57	6.3	5.89	6.29	6.57	5.95	6.46	6.5	6.01	6.33	5.53	4.78	5.14	5.42	4.9	5.05	5.33	4.91	4.94	4.81	5.3	5.15	4.81	5.07	4.98	4.81	5.16	4.28	5.7	5.62	5.58	5.64	5.54	5.43	5.56	5.6	5.28	Basal, Suprabasal	Ciliated, Ionocyte	RRAGD
chr6-89399151-89399421	4.55	4.31	4.5	4.55	4.61	4.62	4.55	4.52	4.46	4.55	4.56	4.63	5.13	4.31	4.51	4.55	4.54	4.25	5.02	4.75	4.9	4.89	4.72	4.99	5.01	4.84	4.88	7	6.15	5.72	4.55	5.63	6.24	6.32	6.32	5.55	4.88	4.45	4.5	4.78	4.69	4.69	4.77	4.66	5.02	Ionocyte	Basal, Suprabasal, Secretory	RRAGD
chr6-89401115-89401267	4.47	4.54	4.71	4.78	4.7	4.71	4.47	4.54	4.6	4.47	4.55	4.35	4.47	4.34	4.66	4.47	4.7	4.64	4.47	4.62	4.53	4.47	4.61	4.68	4.62	4.65	4.62	4.47	4.34	4.35	4.47	4.34	4.35	4.47	4.34	4.35	5.06	4.88	4.87	4.98	4.8	4.54	4.77	4.97	5.09			RRAGD
chr6-89411146-89411240	5.14	4.95	4.79	4.97	4.86	5.07	5.09	4.93	4.9	5.03	4.96	4.53	4.56	5.01	5.09	4.56	4.84	4.79	5.02	5.01	4.91	5.06	5.01	5.01	4.94	5.03	4.97	4.56	4.83	4.28	4.56	4.27	4.28	5.91	5.14	5.49	5.11	5.01	4.98	4.94	5.06	5.05	5.04	5.08	5.13			RRAGD	RRAGD
chr6-89411447-89411504	4.89	4.68	4.84	4.5	4.68	4.69	4.5	4.67	4.38	5.06	4.72	4.77	4.5	4.78	4.81	4.5	4.69	4.38	4.5	4.68	4.78	4.5	4.72	4.63	4.74	4.65	4.7	4.5	5.15	4.38	4.5	4.84	4.38	4.5	5.07	4.38	4.9	4.79	4.85	4.7	4.68	4.86	4.88	4.78	4.83			RRAGD	RRAGD
chr6-89411539-89411679	4.91	4.89	5.4	4.86	5.28	5.14	5.22	4.83	4.8	5.05	4.96	4.74	4.57	5.12	4.79	4.57	4.85	4.98	5.03	5.02	4.97	4.99	5.07	4.95	5.03	5	4.8	4.57	4.84	4.96	5.68	5.75	4.18	5.55	5.35	4.97	5.09	5.15	4.87	4.98	5.18	5.34	5.15	5.11	5.1			RRAGD	RRAGD
chr6-89411777-89411947	5.7	5.29	5.52	5.19	5.47	5.49	5.62	5.33	5.33	5.71	5.41	5.27	5.6	5.39	5.27	5.21	5.37	5.49	5.63	5.36	5.16	5.3	5.28	5.41	5.52	5.31	5.24	4.71	5.81	6.07	5.77	5.05	5.48	4.71	5.74	5.16	5.4	5.41	5.41	5.46	5.53	5.34	5.36	5.52	5.31			RRAGD	RRAGD
chr6-89412029-89412578	6.08	5.91	5.84	6.03	6	5.89	6.08	6	5.96	6.08	5.94	5.97	6.28	5.76	6.01	6.25	5.97	5.91	6.16	6.01	5.97	6.1	6	6.04	6.1	5.94	5.92	5.05	6.1	6.03	7.08	6.63	6.76	5.05	6.79	6.93	6.33	6.36	6.1	6.13	6.05	6.29	6.12	6.32	6.14			NACAP7, RRAGD	RRAGD
chr6-89412658-89412834	5.39	4.97	4.81	4.95	5.02	5.1	5.15	5.09	5.01	5.17	5.16	5.22	5.11	4.98	5.2	5.05	5.18	5.06	5.31	4.99	5.06	5.25	5.08	5.03	5.12	5.07	4.94	4.62	5.25	5.19	4.62	5.33	4.31	4.62	5.26	5.69	5.4	5.41	5.3	5.26	5.28	5.2	5.18	5.35	5.12			NACAP7, RRAGD	RRAGD
chr6-89412950-89413055	4.55	4.76	4.72	4.55	4.74	4.95	4.83	4.69	4.98	4.55	4.85	4.75	4.55	4.77	4.9	4.55	4.77	4.86	5.04	4.97	4.92	5	4.82	5.01	4.93	4.83	4.93	4.55	4.79	4.36	4.55	4.83	4.36	4.55	4.94	4.36	5.17	5.11	5.22	5.19	5	5.08	4.97	5.06	5.15	Secretory	Basal	NACAP7, RRAGD	RRAGD
chr6-89413074-89413399	4.8	5.23	5.38	5.52	5.06	5.2	5.73	5.17	5.2	6.44	5.82	5.72	6.33	5.9	6.04	5.92	5.92	5.86	5.96	5.77	5.96	6.18	5.87	6.1	5.98	5.87	5.98	4.8	5.3	6.28	4.8	6.1	5.45	5.8	5.98	5.34	6.49	6.44	6.75	6.63	6.36	6.58	6.4	6.29	6.63	Suprabasal, Secretory	Basal	NACAP7, RRAGD	RRAGD
chr6-89413430-89413520	4.87	4.92	4.79	4.82	4.74	4.86	5.01	4.69	4.82	5.23	5.01	4.83	4.97	4.84	5.12	5.21	4.95	4.96	4.97	4.74	4.78	4.8	4.75	4.71	4.5	4.79	4.78	4.5	4.3	4.36	4.5	5.09	4.36	4.5	4.96	4.36	5.07	5.03	4.9	5.02	5.21	5.13	5.11	5.09	5.04			NACAP7, RRAGD	RRAGD
chr6-89413526-89413576	4.83	4.7	4.34	4.49	4.72	4.75	4.76	4.66	4.63	4.97	4.77	4.78	4.92	4.8	4.84	4.49	4.74	4.86	4.84	4.65	4.72	4.77	4.72	4.75	4.49	4.66	4.62	4.49	4.31	5.06	4.49	4.31	4.34	5.47	5.16	4.34	4.83	4.83	5.1	4.83	4.89	4.94	4.77	4.91	4.81			NACAP7, RRAGD	RRAGD
chr6-89432801-89432893	4.99	4.84	5.05	5.31	4.94	5.06	4.9	4.98	5.03	4.99	4.92	4.64	4.94	4.89	4.98	4.53	4.86	4.74	4.98	4.91	4.82	4.84	4.97	4.86	4.95	4.98	4.91	4.53	4.29	4.99	5.61	4.92	5.08	4.53	5.19	5	4.72	4.8	4.27	4.9	5	4.64	4.84	4.84	4.85			NACAP7, ANKRD6	ANKRD6
chr6-89432937-89433404	6.72	6.4	6.18	6.81	6.45	6.31	6.65	6.47	6.32	6.64	6.3	6.13	6.16	6.52	6.75	6.72	6.54	6.1	6.65	6.48	6.53	6.56	6.47	6.55	6.74	6.54	6.5	5.04	5.79	7.17	6.69	6.74	7.27	6.71	6.37	7.07	6.74	6.54	6.4	6.74	6.71	6.62	6.65	6.68	6.69			NACAP7, ANKRD6	ANKRD6
chr6-89433852-89433969	5.07	4.86	4.83	5	5.07	4.95	4.84	4.97	4.92	4.53	4.82	4.88	4.53	4.63	5.02	4.53	4.86	5.04	5.24	4.82	4.79	4.98	4.84	4.87	5.05	4.87	4.82	4.53	4.98	5.03	4.53	4.33	4.29	4.53	4.33	4.29	5.03	4.93	4.79	4.87	4.83	4.78	4.72	4.9	4.83			ANKRD6	ANKRD6
chr6-89433995-89434152	5.17	4.8	4.99	5.23	5.09	4.93	5.12	5.04	4.99	4.57	5.02	4.72	4.57	4.9	5.08	4.57	4.98	4.94	5.24	5.08	4.92	5	5.16	5.1	5.1	5.06	5.15	4.57	5.29	4.26	4.57	4.27	5.28	4.57	5.2	5.01	5.2	5	5.05	5.12	5.08	4.8	5.12	5.03	4.99			ANKRD6	ANKRD6
chr6-89435225-89435275	4.88	4.61	4.56	4.47	4.83	4.84	4.47	4.61	4.72	4.47	4.86	4.96	4.47	4.61	4.84	4.93	4.81	4.69	4.68	4.57	4.53	4.67	4.7	4.51	4.78	4.59	4.38	4.47	4.33	4.93	4.47	4.33	4.38	4.47	4.33	4.38	4.89	4.82	4.7	4.47	4.56	4.54	4.67	4.72	4.69			ANKRD6
chr6-89436190-89436443	5.9	5.75	6.08	5.84	5.88	6.15	5.3	5.6	5.77	5.97	5.72	5.82	6.03	5.64	5.96	5.24	5.45	5.61	5.75	5.53	5.51	5.63	5.57	5.61	5.49	5.49	5.19	4.73	5.54	5.34	4.73	5.18	5.99	6.28	5.77	4.88	5.69	5.65	5.42	5.43	5.64	5.6	5.49	5.44	5.53			ANKRD6
chr6-89438194-89438514	5.34	5.09	4.98	5.29	5.05	4.95	5.18	5.12	5.05	4.55	5.17	5.27	5.54	5.24	4.93	5.23	5.22	5.13	5.42	5.37	5.42	5.47	5.28	5.38	5.21	5.44	5.36	4.55	5.03	5.47	4.55	4.28	4.31	4.55	5.23	5	5.29	5.18	5.09	5.08	5.15	4.91	5.16	5.3	5.01			ANKRD6
chr6-89439013-89439422	6.23	6.06	6.33	5.94	6.27	6.22	5.43	6.01	6	5.39	5.31	5.58	5.31	5.2	5.54	5.22	5.17	5.32	4.58	4.55	4.65	4.58	4.53	4.62	4.58	4.63	4.56	4.58	4.24	4.38	4.58	4.83	4.38	4.58	4.93	4.38	4.99	4.79	4.75	4.58	4.65	4.8	4.78	4.6	4.56	Basal, Suprabasal	Ciliated, Ionocyte, Secretory	ANKRD6
chr6-89454426-89454575	4.45	4.33	4.39	4.93	4.33	4.54	4.45	4.69	4.39	4.45	4.69	4.39	4.45	4.33	4.39	4.45	4.33	4.39	4.86	4.88	4.72	5.13	4.85	4.71	4.75	4.8	4.74	4.45	4.33	5.1	4.45	4.33	4.39	4.45	4.33	4.39	4.45	4.7	4.39	4.65	4.58	4.65	4.45	4.6	4.39			ANKRD6
chr6-89458688-89458791	4.47	4.85	4.66	4.47	4.81	4.54	4.97	4.65	4.89	4.47	4.72	4.59	4.47	4.73	4.85	4.47	4.76	4.89	4.47	4.42	4.55	4.68	4.43	4.47	4.47	4.51	4.54	4.47	5	4.37	4.47	4.35	4.37	4.47	4.35	4.37	4.47	4.43	4.58	4.69	4.51	4.55	4.47	4.51	4.37			ANKRD6
chr6-89458868-89458945	4.46	4.7	4.8	4.84	4.71	4.61	4.81	4.73	4.39	4.46	4.71	4.39	4.46	4.65	4.72	4.46	4.7	4.89	4.46	4.53	4.59	4.46	4.58	4.48	4.65	4.46	4.5	4.46	5.04	4.94	4.46	4.33	4.39	4.46	4.33	4.39	4.46	4.55	4.39	4.46	4.6	4.62	4.67	4.56	4.39			ANKRD6
chr6-89469597-89469668	4.44	4.33	4.39	4.44	4.33	4.39	4.44	4.33	4.39	4.44	4.49	4.39	4.44	4.33	4.39	4.44	4.33	4.39	4.44	4.48	4.57	4.58	4.33	4.54	4.44	4.46	4.73	4.44	5.18	4.39	5.42	4.99	5.38	5.63	5.1	4.39	4.44	4.54	4.39	4.65	4.47	4.39	4.64	4.45	4.39			RN7SL11P, ANKRD6
chr6-89471578-89471651	4.83	4.59	4.82	4.91	4.64	4.94	4.76	4.63	4.73	4.46	4.67	4.77	4.46	4.54	4.38	4.46	4.5	4.69	4.46	4.6	4.57	4.46	4.57	4.69	4.46	4.57	4.56	4.46	4.91	4.38	4.46	4.33	4.38	4.46	4.33	4.38	4.77	4.71	4.7	4.65	4.67	4.61	4.77	4.61	4.74
chr6-89474533-89474584	4.46	4.57	4.34	4.82	4.72	4.71	4.46	4.58	4.79	4.46	4.54	4.34	4.99	4.61	4.74	4.46	4.67	4.71	4.68	4.48	4.57	4.74	4.65	4.61	4.72	4.61	4.74	4.46	4.36	4.34	4.46	4.36	4.86	4.46	4.36	4.34	4.46	4.55	4.56	4.97	4.66	4.54	4.75	4.71	4.56			RN7SL11P, ANKRD6
chr6-89474720-89474937	4.97	4.69	4.76	5.41	5.35	5.6	5.58	5.38	5.44	5.32	4.91	4.59	5.5	5.77	5.21	5.57	5.24	5.5	5.25	4.87	4.94	5.34	5.22	5.18	5.24	5.07	5.39	4.62	4.31	4.15	4.62	5.28	5.5	4.62	4.79	5.71	5.03	4.9	4.86	5.76	5.27	5.41	5.6	5.29	5.22		Basal, Suprabasal, Secretory	RN7SL11P, ANKRD6
chr6-89475266-89475320	5	4.68	4.56	4.44	4.66	4.8	4.76	4.81	4.77	4.44	4.56	4.39	4.44	4.56	4.39	4.44	4.64	4.56	4.44	4.45	4.39	4.44	4.48	4.47	4.44	4.43	4.49	4.44	4.34	4.39	4.44	4.34	4.39	4.44	4.34	4.39	4.44	4.55	4.39	4.44	4.34	4.54	4.44	4.5	4.56			RN7SL11P, ANKRD6
chr6-89475644-89475699	4.95	4.8	4.84	4.89	4.79	4.84	4.94	4.69	4.6	4.96	4.5	4.66	4.9	4.72	4.86	4.46	4.51	4.37	4.72	4.53	4.57	4.46	4.66	4.61	4.61	4.61	4.53	4.46	4.33	4.37	4.46	4.99	4.83	4.46	4.33	4.37	4.46	4.6	4.56	4.63	4.69	4.54	4.63	4.6	4.37			RN7SL11P, ANKRD6
chr6-89475737-89475981	5.46	5.15	5.41	6.02	5.5	5.91	5.6	5.42	5.57	5.06	4.87	4.88	5.52	5.79	5.48	5.62	5.07	5.43	5.1	4.78	5.01	5.33	5.13	5.1	5.12	5.06	5.05	4.57	5.52	4.24	4.57	4.3	5.18	4.57	5.41	4.24	5.26	4.98	4.92	5.56	5.36	5.25	5.24	5.23	5.18	Basal	Suprabasal, Ciliated	RN7SL11P, ANKRD6
chr6-89483150-89483373	5.12	5.23	5.15	4.97	5.3	5.51	5.27	5.15	5.17	4.95	5	5	5.06	4.7	4.88	4.52	4.94	4.84	4.68	4.59	4.63	4.72	4.7	4.51	4.81	4.63	4.54	4.52	4.29	4.29	4.52	4.29	4.29	4.52	4.29	4.29	4.7	4.68	4.91	4.52	4.92	4.68	4.77	4.62	4.72	Basal, Suprabasal	Ciliated, Secretory	RN7SL11P, ANKRD6	ANKRD6
chr6-89483502-89483582	4.47	4.67	4.63	4.47	4.94	4.82	4.79	4.8	4.64	5.04	4.58	4.57	4.47	4.68	4.65	4.47	4.65	4.73	4.68	4.45	4.48	4.47	4.54	4.5	4.47	4.57	4.59	4.47	4.34	4.37	4.47	4.92	4.37	4.47	4.34	4.37	4.47	4.55	4.74	4.67	4.34	4.66	4.74	4.62	4.37			RN7SL11P, ANKRD6	ANKRD6
chr6-89483606-89483660	4.46	4.81	4.61	4.46	4.64	4.66	4.82	4.7	4.62	4.46	4.5	4.38	4.46	4.36	4.55	4.46	4.74	4.61	4.46	4.47	4.48	4.46	4.49	4.46	4.46	4.58	4.55	4.46	4.36	4.38	4.46	4.36	4.78	4.46	4.36	4.38	4.46	4.55	4.38	4.68	4.36	4.53	4.46	4.57	4.54			RN7SL11P, ANKRD6	ANKRD6
chr6-89487971-89488256	5.02	5.49	5.28	5.93	5.82	5.48	5.48	5.46	5.26	5.46	5.12	4.81	5.65	5.27	4.91	5.2	5.16	5.04	5.24	5.01	5	5.29	5.18	4.98	5.11	5.02	5.19	4.71	5.68	6.16	7.16	5.67	6.22	6.39	5.75	5.83	5.15	5.05	5.13	5.25	5.27	4.98	5.35	5.09	5.05	Ionocyte	Suprabasal, Ciliated, Secretory	RN7SL11P, ANKRD6
chr6-89490475-89490773	5.07	4.41	4.52	4.66	4.41	4.33	4.66	4.21	4.33	4.66	4.41	4.33	4.66	4.41	4.61	4.66	4.21	4.33	4.66	4.41	4.49	4.66	4.57	4.56	4.91	4.35	4.48	4.66	6.41	6.58	7.09	6.11	6.26	7.24	6.05	6.4	4.66	4.38	4.65	4.66	4.47	4.33	4.66	4.36	4.33	Ionocyte	Basal, Suprabasal, Ciliated, Secretory	ANKRD6
chr6-89491886-89492008	4.49	4.66	4.6	4.49	4.37	4.57	4.49	4.37	4.5	4.49	4.7	4.62	4.49	4.79	4.61	4.49	4.67	4.52	4.88	4.72	4.67	4.78	4.74	4.75	4.68	4.71	4.72	4.49	4.37	4.35	4.49	4.37	4.78	4.49	4.37	4.35	4.74	4.73	4.88	4.86	4.91	4.79	4.49	4.82	4.84			ANKRD6
chr6-89492013-89492082	4.46	4.54	4.64	4.46	4.33	4.53	4.46	4.49	4.36	4.46	4.64	4.58	4.46	4.55	4.57	4.46	4.5	4.64	4.46	4.65	4.6	4.7	4.7	4.58	4.62	4.63	4.48	4.46	4.33	4.36	4.46	4.33	4.36	4.46	4.33	4.36	4.67	4.69	4.64	4.78	4.73	4.75	4.63	4.75	4.8			ANKRD6
chr6-89492108-89492555	5.46	5.18	5.04	5.3	5.05	4.82	5.1	4.92	4.63	5.53	5.65	5.73	5.45	5.77	5.12	5.69	5.26	5.15	5.74	5.7	5.62	5.76	5.67	5.59	5.63	5.59	5.52	4.72	5.11	5.36	4.72	4.27	4.84	4.72	5.2	5.64	5.68	5.78	5.97	5.79	5.64	5.73	5.4	5.69	5.72	Ciliated, Secretory	Basal	ANKRD6
chr6-89492641-89492766	4.95	4.68	4.61	4.78	4.34	4.73	4.5	4.5	4.3	4.96	4.91	4.72	4.91	4.93	4.7	4.86	4.65	4.3	4.94	4.94	4.91	4.71	4.84	4.91	4.84	4.9	4.73	4.5	4.34	4.97	4.5	4.34	4.3	5.8	4.34	4.3	4.69	4.8	5.07	4.66	4.92	4.82	4.77	4.8	4.74			ANKRD6
