## Supplementary material for "Gene regulatory networks define human airway epithelial cell types and their distinct responses to type I interferon": Table S2 (part 48 of 147)

### Sheet: (A)snATAC-seq normalized counts (continued)
peak	Basal_0_B	Basal_0_C	Basal_0_E	Basal_2_B	Basal_2_C	Basal_2_E	Basal_6_B	Basal_6_C	Basal_6_E	Suprabasal_0_B	Suprabasal_0_C	Suprabasal_0_E	Suprabasal_2_B	Suprabasal_2_C	Suprabasal_2_E	Suprabasal_6_B	Suprabasal_6_C	Suprabasal_6_E	Ciliated_0_B	Ciliated_0_C	Ciliated_0_E	Ciliated_2_B	Ciliated_2_C	Ciliated_2_E	Ciliated_6_B	Ciliated_6_C	Ciliated_6_E	Ionocyte_0_B	Ionocyte_0_C	Ionocyte_0_E	Ionocyte_2_B	Ionocyte_2_C	Ionocyte_2_E	Ionocyte_6_B	Ionocyte_6_C	Ionocyte_6_E	Secretory_0_B	Secretory_0_C	Secretory_0_E	Secretory_2_B	Secretory_2_C	Secretory_2_E	Secretory_6_B	Secretory_6_C	Secretory_6_E	up_signature	down_signature	10kb_genebodies	2kb_TSS
chr6-89494581-89494642	4.45	4.68	4.56	4.81	4.34	4.6	4.45	4.69	4.54	4.45	4.59	4.76	4.45	4.54	4.57	4.45	4.62	4.39	4.45	4.62	4.71	4.45	4.69	4.56	4.77	4.54	4.39	4.45	4.89	4.39	4.45	4.34	4.39	4.45	4.34	4.39	4.7	4.59	4.39	4.45	4.47	4.73	4.65	4.61	4.63			ANKRD6
chr6-89501397-89501478	4.81	4.8	4.73	4.76	4.59	4.64	4.44	4.59	4.68	4.44	4.52	4.57	4.91	4.36	4.38	4.44	4.36	4.38	4.63	4.71	4.62	4.61	4.54	4.59	4.66	4.64	4.61	4.44	4.36	4.91	4.44	4.36	4.38	4.44	4.36	4.38	4.44	4.58	4.56	4.44	4.57	4.38	4.62	4.53	4.55
chr6-89501495-89501567	4.46	4.67	4.79	4.98	4.69	4.64	4.46	4.65	4.83	4.46	4.51	4.32	5	4.55	4.32	4.46	4.38	4.32	4.96	4.6	4.61	4.46	4.52	4.64	4.83	4.58	4.57	4.46	4.38	4.96	4.46	4.38	4.83	4.46	4.38	5.24	4.89	4.55	4.69	4.76	4.61	4.32	4.67	4.54	4.74			ANKRD6
chr6-89509000-89509181	5.17	4.87	4.68	4.86	4.85	4.66	4.55	4.78	4.57	4.55	4.83	4.96	4.55	5.08	4.79	5.11	4.95	4.67	5.26	5.3	5.46	5.27	5.25	5.4	5.37	5.24	5.32	4.55	4.33	4.28	4.55	4.33	4.76	4.55	4.33	4.89	5.4	4.99	5.3	5.19	5.12	5.14	5.29	5.11	5.25	Ciliated	Basal, Suprabasal	ANKRD6	ANKRD6
chr6-89509654-89509712	4.96	4.77	4.37	4.77	4.7	4.8	4.86	4.75	4.61	4.47	4.66	4.37	4.47	4.53	4.58	4.47	4.7	4.57	4.72	4.78	4.7	4.87	4.72	4.76	4.73	4.84	4.61	4.47	4.31	4.37	4.47	4.31	5.21	4.47	4.85	4.37	4.76	4.74	4.73	4.82	4.69	4.85	4.88	4.62	4.72			ANKRD6	ANKRD6
chr6-89509787-89510277	6.37	6.14	6.3	6.52	6.19	6.3	6.19	6.02	6.03	6.76	6.05	6.01	6.7	6.19	6.22	6.01	6.17	6.12	6.61	6.19	6.31	6.58	6.37	6.45	6.44	6.26	6.45	5.04	5.86	5.96	6.4	6.5	5.79	5.04	6.25	4.97	6.97	6.53	6.94	7.02	6.66	6.83	6.75	6.56	6.82	Secretory	Ionocyte	ANKRD6	ANKRD6
chr6-89527123-89527173	4.43	4.48	4.39	4.77	4.34	4.55	4.43	4.59	4.39	4.43	4.59	4.75	4.92	4.62	4.39	4.43	4.62	4.39	4.43	4.47	4.39	4.43	4.44	4.49	4.6	4.48	4.39	4.43	4.34	4.97	4.43	4.34	4.39	4.43	5.03	4.39	4.43	4.53	4.73	4.71	4.63	4.69	4.7	4.53	4.66			ANKRD6
chr6-89527227-89527426	5.36	4.72	4.72	5.09	4.84	4.67	5.13	4.94	4.77	5.28	4.68	4.93	4.54	5.27	4.84	4.54	5.14	4.84	4.81	4.64	4.54	4.79	4.62	4.61	4.7	4.54	4.45	4.54	5.07	5.35	4.54	5.13	5	4.54	5	5.18	4.76	4.89	4.89	4.86	4.79	4.68	4.79	4.87	4.76	Ionocyte	Ciliated	ANKRD6
chr6-89527710-89527808	5.05	4.75	4.38	4.82	4.82	4.54	4.47	4.76	4.8	4.47	4.75	4.95	4.47	4.76	4.9	4.92	5	4.7	4.77	4.33	4.54	4.66	4.51	4.38	4.47	4.41	4.54	4.47	4.86	5.17	4.47	4.33	4.38	4.47	4.33	4.38	4.71	4.76	4.57	4.67	4.75	4.71	4.81	4.81	4.38			ANKRD6
chr6-89527831-89527886	4.84	4.68	4.39	4.78	4.7	4.66	4.76	4.74	4.66	4.44	4.34	4.67	4.94	4.91	4.66	4.44	4.73	4.39	4.44	4.34	4.5	4.44	4.47	4.52	4.44	4.5	4.39	4.44	4.89	4.39	4.44	4.34	4.39	4.44	4.34	5.18	4.77	4.64	4.58	4.64	4.57	4.55	4.71	4.7	4.39			ANKRD6
chr6-89536333-89536384	4.44	4.53	4.39	4.44	4.61	4.39	4.44	4.37	4.6	4.44	4.37	4.39	4.44	4.6	4.6	4.96	4.37	4.39	4.68	4.52	4.48	4.44	4.47	4.46	4.44	4.53	4.39	4.44	5	4.82	4.44	4.37	4.39	4.44	4.37	4.39	4.44	4.37	4.39	4.44	4.37	4.39	4.44	4.37	4.39			ANKRD6
chr6-89540576-89540759	4.48	4.54	4.35	4.48	4.35	4.52	4.48	4.49	4.51	4.48	4.72	4.56	4.96	4.74	4.35	4.48	4.57	4.62	4.92	4.74	4.73	4.84	4.67	4.68	4.8	4.76	4.58	4.48	4.35	4.35	4.48	4.35	4.35	4.48	4.35	4.95	4.86	4.87	4.87	5.13	4.95	4.84	4.79	4.96	4.62			ANKRD6
chr6-89558663-89558770	4.51	4.55	4.68	4.51	4.67	4.67	4.51	4.71	4.5	4.51	4.48	4.64	4.51	4.87	4.8	4.86	4.8	4.72	4.84	4.72	4.77	4.88	4.67	4.61	4.65	4.79	4.56	4.51	4.29	4.32	4.51	4.29	4.32	4.51	4.29	4.32	4.69	4.79	4.79	4.73	4.71	4.58	4.77	4.69	4.73			AL159174.1, LYRM2, ANKRD6
chr6-89559629-89559758	4.83	4.75	4.75	4.78	4.56	4.84	4.97	4.71	4.77	4.98	4.71	4.57	4.47	4.76	4.34	4.47	4.64	4.69	4.79	4.81	4.83	5.01	4.8	4.78	4.82	4.71	4.68	4.47	4.35	5.21	4.47	5.19	4.34	4.47	4.35	4.34	4.77	4.59	4.76	4.91	4.49	4.75	4.96	4.73	4.75			AL159174.1, LYRM2, ANKRD6
chr6-89561198-89561612	5.35	5.01	4.98	5.42	5.07	5.17	5.25	5.12	4.98	5.87	5.42	5.55	5.2	5.2	5.5	5.35	5.51	5.17	5.14	4.89	4.77	4.93	5.02	5	5.04	4.86	4.93	4.55	4.8	4.36	4.55	4.85	4.36	4.55	4.95	4.36	5.89	5.98	5.87	5.76	5.83	6.08	5.52	5.89	5.54	Suprabasal, Secretory	Basal, Ciliated, Ionocyte	AL159174.1, LYRM2, ANKRD6	ANKRD6
chr6-89564802-89565138	5.58	5.63	6.13	5.51	5.81	5.61	5.34	5.48	5.35	5.76	5.89	5.84	5.54	5.86	5.73	5.75	5.42	5.55	5.33	5.02	5.09	5.36	5.05	5.01	5.22	4.94	5.06	4.63	5.49	4.3	4.63	5.3	4.96	4.63	4.77	5.47	5.87	5.87	6.1	6.06	5.81	5.75	5.79	5.49	5.72	Basal, Suprabasal, Secretory	Ciliated	AL159174.1, LYRM2, ANKRD6	ANKRD6, AL159174.1
chr6-89565199-89565318	5.08	5.07	5.39	4.91	5.08	5.01	5.15	4.94	5.19	4.98	4.87	5.25	5.33	4.93	4.7	4.88	4.5	4.75	4.52	4.58	4.64	4.52	4.59	4.59	4.72	4.56	4.66	4.52	4.84	4.36	4.52	4.89	4.36	5.83	4.78	4.36	4.85	4.87	5.09	5.03	4.7	4.77	4.83	4.8	4.68	Basal, Suprabasal, Secretory	Ciliated	AL159174.1, LYRM2, ANKRD6	ANKRD6, AL159174.1
chr6-89575012-89575080	4.45	4.36	4.36	4.77	4.65	4.61	4.45	4.5	4.66	4.45	4.56	4.58	4.92	4.7	4.57	4.45	4.52	4.56	4.45	4.57	4.61	4.45	4.49	4.61	4.61	4.55	4.56	4.45	4.36	4.36	4.45	4.36	4.84	4.45	4.85	4.36	4.76	4.69	4.86	4.63	4.54	4.72	4.7	4.76	4.64
chr6-89581812-89582011	4.58	4.52	4.38	4.58	4.27	4.38	4.58	4.27	4.38	4.58	4.53	4.38	4.58	4.27	4.67	4.58	4.56	4.38	4.58	4.55	4.57	4.88	4.53	4.49	4.58	4.57	4.56	4.58	5.81	4.38	6.58	4.27	5.76	4.58	5.28	5.98	4.58	4.27	4.38	4.58	4.27	4.38	4.58	4.52	4.38			LYRM2, ANKRD6
chr6-89596663-89596731	4.45	4.87	4.71	4.73	4.76	4.72	4.82	4.82	4.66	4.45	4.73	4.37	5.04	4.69	4.37	4.82	4.77	4.84	4.75	4.6	4.78	4.67	4.64	4.64	4.7	4.54	4.51	4.45	4.34	4.37	4.45	5.18	4.37	4.45	4.84	5.1	4.64	4.56	4.37	4.61	4.48	4.74	4.8	4.56	4.78			LYRM2, ANKRD6
chr6-89597869-89597948	4.45	4.75	4.65	4.45	4.64	4.54	4.74	4.79	4.37	4.95	4.67	4.81	4.45	4.63	4.37	5.01	4.33	4.37	4.45	4.64	4.67	4.75	4.53	4.62	4.67	4.62	4.49	4.45	4.33	4.37	4.45	4.33	4.37	4.45	4.33	4.37	4.45	4.76	4.83	4.71	4.87	4.73	4.75	4.66	4.72			LYRM2, ANKRD6
chr6-89598062-89598355	6.18	5.69	5.8	6.15	5.71	5.48	5.63	5.49	5.62	6.36	5.77	5.74	6.12	5.9	5.41	6.27	5.54	5.63	5.84	5.52	5.17	5.79	5.59	5.31	5.67	5.49	5.39	4.71	5.96	5.58	6.62	5.8	5.12	4.71	5.8	5.92	5.74	5.9	5.64	5.92	5.68	5.77	5.65	5.67	5.55			LYRM2, ANKRD6
chr6-89598458-89598508	4.45	4.73	4.56	4.45	4.72	4.6	4.45	4.68	4.38	4.45	4.56	4.57	4.45	4.56	4.38	4.88	4.35	4.77	4.65	4.57	4.53	4.77	4.72	4.47	4.78	4.54	4.48	4.45	4.35	4.38	4.45	4.35	4.81	4.45	4.35	4.38	4.68	4.63	4.64	4.45	4.65	4.54	4.45	4.57	4.63			LYRM2, ANKRD6
chr6-89610009-89610091	4.52	4.67	4.33	4.93	4.75	4.56	4.52	4.63	4.83	4.52	4.69	4.82	4.52	4.66	4.72	4.52	4.68	4.78	4.69	4.65	4.79	4.84	4.63	4.77	4.66	4.67	4.76	4.52	4.79	4.33	4.52	4.28	4.97	5.88	4.74	4.33	4.52	4.63	4.33	4.86	4.58	4.8	4.52	4.67	4.33			LYRM2, ANKRD6
chr6-89610165-89610378	5.52	5.12	4.88	5.3	5.35	5.28	5.08	5.12	5.36	5.41	5.07	5.3	5.21	5.25	5.17	5.49	5.08	5.41	5.33	5.32	5.44	5.36	5.34	5.32	5.41	5.3	5.19	4.65	5.16	5.24	4.65	4.74	5.22	5.56	4.87	4.31	5.35	5.28	5.34	5.29	5.16	5.43	5.15	5.27	5.5			LYRM2, ANKRD6
chr6-89612176-89612400	5.42	5.16	5.46	4.6	5.13	5.15	5.2	4.94	5.14	5.27	5.11	5.63	5.45	5.28	5.45	5.58	5.12	4.82	5.2	5.02	5.12	5.13	4.94	5	5.18	4.99	5	4.6	5.4	5.13	4.6	5.48	4.9	5.96	4.85	4.01	5.08	5.03	5.39	5.29	5	5.27	5.53	4.98	5.36			LYRM2, ANKRD6	ANKRD6
chr6-89619635-89619868	4.46	4.5	4.58	4.46	4.35	4.62	4.46	4.35	4.36	4.46	4.61	4.36	4.46	4.35	4.36	4.84	4.35	4.36	4.93	4.88	4.8	5.06	4.96	4.87	4.87	4.77	4.74	4.46	4.35	4.36	4.46	4.35	4.36	4.46	4.35	4.36	5.33	5.32	5.35	5.09	5.22	5.38	4.97	5.25	5.26	Secretory	Basal, Suprabasal	LYRM2, ANKRD6	ANKRD6
chr6-89638375-89638608	6.66	6.67	6.79	6.64	6.68	6.72	6.82	6.79	6.66	6.62	6.68	6.65	6.46	6.78	6.8	6.44	6.66	6.6	6.66	6.66	6.73	6.62	6.7	6.76	6.74	6.66	6.68	7.44	6.52	6.95	6.85	6.8	6.3	6.34	6.89	6.64	6.6	6.67	6.51	6.59	6.71	6.49	6.42	6.68	6.38			LYRM2, ANKRD6, MDN1	LYRM2
chr6-89638667-89638922	7.14	6.89	6.87	6.74	6.85	6.81	6.99	7.01	6.88	7.17	6.84	6.8	7.06	7.08	6.87	6.92	7.05	6.68	6.96	7.09	7.03	6.99	7.08	6.82	6.99	6.96	6.96	5.19	7.08	6.76	6.72	6.57	7.42	7.14	6.83	6.88	6.96	6.85	7	6.92	6.93	6.71	6.86	6.94	6.85			LYRM2, ANKRD6, MDN1	LYRM2
chr6-89638983-89639094	5.61	5.32	5.19	5.52	5.48	5.29	5.54	5.38	5.42	5.66	5.15	5.37	5.56	5.35	5.4	5.65	5.33	5.54	5.46	5.41	5.37	5.55	5.27	5.42	5.42	5.35	5.15	4.68	5.22	5.08	4.68	5.79	5.68	4.68	4.98	4.72	5.43	5.21	5.15	5.27	5.32	5.3	5.28	5.33	5.33			LYRM2, ANKRD6, MDN1	LYRM2
chr6-89643480-89643530	4.45	4.58	4.36	4.45	4.35	4.36	4.45	4.35	4.54	4.45	4.35	4.59	4.45	4.59	4.36	4.81	4.62	4.57	4.74	4.73	4.9	4.72	4.71	4.74	4.76	4.65	4.82	4.45	4.35	4.36	4.45	4.35	4.36	4.45	4.35	4.36	5.07	4.71	4.88	4.91	4.69	4.78	4.89	4.92	4.94			LYRM2, ANKRD6, MDN1	MDN1
chr6-89643535-89643587	4.46	4.5	4.37	4.46	4.57	4.37	4.46	4.33	4.54	4.46	4.33	4.37	4.46	4.67	4.37	4.46	4.52	4.37	4.96	4.88	5.01	4.88	4.84	4.97	4.84	4.85	4.89	4.46	4.97	4.37	4.46	4.33	4.84	4.46	4.33	4.37	5.02	4.69	4.96	4.97	4.71	4.76	4.94	4.75	5.06	Ciliated, Secretory	Basal, Suprabasal	LYRM2, ANKRD6, MDN1	MDN1
chr6-89644766-89644828	4.76	4.5	4.38	4.71	4.58	4.38	4.69	4.5	4.56	4.44	4.51	4.38	4.44	4.57	4.61	4.44	4.61	4.75	4.72	4.69	4.86	4.78	4.73	4.82	4.63	4.66	4.74	4.44	4.33	4.38	4.44	4.33	4.38	4.44	4.33	4.38	4.89	4.76	4.87	4.44	4.72	4.65	4.66	4.65	4.75			LYRM2, MDN1	MDN1
chr6-89644849-89645254	5.22	5.33	5.36	5.49	5.11	4.71	5.28	4.89	5.13	6.22	5.74	5.86	5.17	5.47	5.74	5.88	5.56	5.35	6.07	5.86	6.36	5.82	5.76	6.07	5.95	5.67	5.94	4.75	5.01	5.74	4.75	5.77	4.04	6.08	5.22	5.06	6.58	6.39	6.41	6.33	6.23	6.51	6.31	6.19	6.37	Suprabasal, Ciliated, Secretory	Basal, Ionocyte	LYRM2, MDN1	MDN1
chr6-89645283-89645401	5	4.63	4.79	4.8	4.67	4.68	4.48	4.74	4.77	5	4.74	5.08	4.94	4.8	4.58	5.05	4.67	4.89	4.91	4.82	4.96	4.87	4.74	4.8	4.71	4.84	4.95	4.48	4.34	4.33	4.48	4.89	4.33	4.48	4.34	4.33	5.21	5.07	5.03	4.85	4.76	4.74	4.94	4.94	4.84			LYRM2, MDN1	MDN1
chr6-89656490-89656583	4.46	4.53	4.57	4.46	4.63	4.37	4.46	4.33	4.54	5.18	4.54	4.37	4.46	4.54	4.58	4.46	4.57	4.37	4.65	4.96	4.96	4.88	4.9	5.01	4.81	4.76	4.93	4.46	4.33	4.37	4.46	4.33	4.37	4.46	4.84	4.37	4.83	4.73	4.57	4.46	4.69	4.73	4.7	4.7	4.57			MDN1
chr6-89656646-89657147	4.68	4.89	4.79	4.68	4.95	4.76	5.24	4.75	4.53	5.18	4.84	4.67	5.31	5	4.66	4.68	4.9	4.78	6.37	6.22	6.38	6.09	6.07	6.34	6.03	5.87	6.28	4.68	5.52	5.05	4.68	4.89	5.37	4.68	5.41	5.06	5.49	5.43	5.62	5.58	5.46	5.63	5.39	5.28	5.39	Ciliated	Basal, Suprabasal	MDN1
chr6-89657190-89657240	4.43	4.36	4.37	4.43	4.36	4.37	4.43	4.52	4.37	4.43	4.52	4.57	4.43	4.36	4.57	4.43	4.36	4.37	4.7	4.65	4.65	4.67	4.69	4.65	4.7	4.64	4.79	4.43	4.36	4.37	4.43	4.36	4.82	4.43	4.36	4.37	4.43	4.58	4.37	4.43	4.57	4.61	4.43	4.53	4.63
chr6-89657525-89657747	4.56	4.6	4.69	4.56	4.46	4.51	4.56	4.61	4.51	5.62	4.82	5.01	5.31	4.71	4.83	5.22	4.75	4.54	5.15	5.12	5.17	5.26	5.07	5.21	5.03	5.01	5.33	4.56	4.81	4.97	4.56	5.11	5.21	4.56	4.97	4.33	5.12	5.07	5.28	5.2	5	4.95	4.79	5.01	5.21	Ciliated, Secretory	Basal	MDN1
chr6-89657857-89657928	4.45	4.62	4.35	4.45	4.58	4.67	4.45	4.58	4.66	5.11	4.68	4.91	4.87	4.35	4.57	4.82	4.66	4.64	4.75	4.65	4.76	4.72	4.73	4.74	4.74	4.79	4.72	4.45	4.35	4.99	4.45	4.35	4.35	4.45	4.35	4.35	4.84	4.77	4.78	4.74	4.61	4.54	4.73	4.7	4.56			MDN1
chr6-89688474-89688528	4.43	4.48	4.39	4.43	4.36	4.39	4.43	4.36	4.39	4.43	4.36	4.39	4.43	4.36	4.39	4.43	4.36	4.39	4.68	4.42	4.39	4.43	4.44	4.39	4.43	4.48	4.39	4.43	4.36	4.96	4.43	4.86	4.85	4.43	4.95	4.39	4.43	4.5	4.39	4.67	4.47	4.39	4.43	4.36	4.39			MDN1
chr6-89708001-89708051	4.43	4.75	4.71	4.73	4.69	4.58	4.43	4.66	4.38	4.93	4.66	4.64	4.43	4.35	4.63	4.43	4.62	4.71	4.43	4.46	4.38	4.43	4.53	4.55	4.43	4.49	4.52	4.43	4.35	4.38	4.43	4.35	4.38	4.43	4.35	4.38	4.63	4.48	4.38	4.43	4.35	4.38	4.43	4.53	4.38
chr6-89708443-89708577	4.44	4.54	4.59	4.44	4.55	4.39	4.44	4.63	4.63	4.44	4.54	4.39	4.44	4.54	4.6	4.85	4.5	4.66	4.44	4.64	4.89	4.83	4.65	4.83	4.91	4.79	4.86	4.44	4.33	4.39	4.44	4.94	4.39	4.44	4.33	4.39	4.44	4.47	4.39	4.76	4.52	4.56	4.61	4.44	4.39
chr6-89716485-89716535	4.46	4.66	4.84	4.46	4.52	4.82	4.99	4.65	4.77	4.46	4.47	4.73	4.46	4.52	4.61	4.46	4.54	4.59	4.46	4.46	4.57	4.46	4.49	4.57	4.46	4.47	4.35	4.46	4.78	4.35	4.46	4.36	4.35	4.46	4.36	4.35	4.46	4.51	4.35	4.46	4.5	4.35	4.68	4.44	4.35			MDN1
chr6-89745244-89745390	5.17	5.08	5.01	5.02	4.87	4.96	4.47	4.86	4.95	5.24	4.99	5.07	5.04	4.7	5.05	5.25	4.95	4.36	4.47	4.5	4.36	4.47	4.6	4.53	4.47	4.49	4.5	4.47	4.31	4.36	4.47	4.31	4.36	4.47	4.31	4.36	4.47	4.49	4.36	4.47	4.56	4.36	4.47	4.31	4.36	Basal, Suprabasal	Ciliated, Secretory	MDN1
chr6-89782301-89782520	5.34	5.2	5.3	4.77	5.29	5.25	5.28	5.11	5.22	4.46	4.9	5.17	5.25	4.34	4.95	5.03	4.78	4.56	4.46	4.34	4.58	4.63	4.48	4.47	4.68	4.49	4.37	4.46	4.34	4.37	4.46	4.34	4.37	4.46	4.34	4.37	4.46	4.51	4.65	4.46	4.34	4.37	4.46	4.5	4.37	Basal, Suprabasal	Ciliated, Secretory	MDN1
chr6-89792961-89793156	4.6	4.86	4.62	4.6	4.7	4.67	5.24	5.05	4.62	4.6	5.12	4.84	5.52	5.2	5.08	4.6	4.98	5.2	5.12	5.07	4.98	5.12	5	5.15	5.01	5.07	5.04	4.6	5.5	5.45	4.6	4.21	4.2	4.6	5.23	4.2	5	4.9	5.01	5.06	5.11	4.85	4.89	4.83	4.88	Ionocyte	Basal	DNAJC19P6, MDN1
chr6-89817555-89817884	4.6	4.84	4.91	5.01	4.87	4.66	4.98	4.82	4.91	5.27	4.97	4.93	4.6	4.89	5.11	5.13	4.96	4.59	6.42	5.95	6.27	6.19	5.96	6.17	6.2	5.86	6.17	4.6	5.08	4.31	4.6	4.23	5.49	4.6	5	4.31	5.4	4.84	4.81	5.35	5.21	5.38	5.03	4.89	5.03	Ciliated	Basal, Suprabasal, Ionocyte, Secretory	AL353692.2, MDN1	MDN1
chr6-89818743-89818800	5.01	4.82	4.92	4.94	5.03	4.79	5.19	4.92	4.95	4.54	4.93	5.02	4.54	4.92	4.96	4.54	4.87	4.76	5.03	4.95	4.92	5.01	4.92	5.02	4.79	4.93	4.9	4.54	4.32	4.97	4.54	4.91	4.82	4.54	4.81	4.23	4.97	4.83	4.58	4.83	4.93	4.88	4.77	4.78	4.71			AL353692.2, MDN1	MDN1
chr6-89819004-89819181	5.55	5.5	5.39	5.69	5.68	5.8	5.55	5.56	5.77	5.49	5.58	5.63	5.69	5.72	5.69	5.81	5.61	5.6	5.5	5.31	5.36	5.51	5.43	5.48	5.48	5.44	5.27	4.72	4.85	4.96	4.72	5.12	5.12	4.72	4.8	5.68	5.67	5.44	5.15	5.54	5.62	5.64	5.48	5.53	5.4			AL353692.2, MDN1	MDN1
chr6-89819227-89819310	5.32	5.14	5.09	5.07	5.24	5.29	5.23	5.11	4.9	5.25	5.11	5.05	5.17	5.05	5.22	4.94	5.12	4.84	5.09	4.95	4.93	4.96	4.95	5.1	5.09	4.94	4.95	4.55	5.05	4.97	4.55	4.87	5.21	4.55	5.13	4.33	5.01	4.97	4.86	5.18	4.96	5.21	5.02	5.02	5.19			AL353692.2, MDN1	MDN1
chr6-89819326-89820023	7.41	7.19	7.25	7.42	7.58	7.43	7.43	7.51	7.66	7.4	7.2	7.06	7.3	7.38	7.35	7.28	7.29	7.09	7.26	6.95	6.65	7.24	7.07	6.99	7.21	7.04	6.89	7.47	6.98	7.73	7.05	6.94	7.34	7.27	7.13	7.5	7.2	7.06	6.96	7.49	7.37	7.35	7.14	7.22	6.92			AL353692.2, CASP8AP2, MDN1	MDN1
chr6-89829110-89829274	5.58	5.43	5.38	5.41	5.43	5.38	5.27	5.55	5.41	5.68	5.57	5.36	5.39	5.52	5.77	5.62	5.65	5.28	5.29	5.33	5.28	5.54	5.42	5.47	5.34	5.4	5.33	4.7	5.03	5.35	4.7	5.28	5.64	4.7	5.64	5.76	5.48	5.58	5.7	5.58	5.54	5.46	5.44	5.71	5.44			CASP8AP2, MDN1	CASP8AP2
chr6-89829329-89829464	5.91	5.37	5.75	5.47	5.63	5.76	5.27	5.47	5.63	5.84	5.4	5.57	5.12	5.34	5.16	5.32	5.42	5.39	5.43	5.28	5.21	5.42	5.32	5.35	5.34	5.32	5.1	4.72	5.29	5.11	4.72	5.23	5.26	4.72	5.19	4.75	5.48	5.32	5.49	5.52	5.29	5.29	5.36	5.29	5.26			CASP8AP2, MDN1	CASP8AP2
chr6-89829550-89829973	8.15	7.53	8.12	8	7.85	8.2	7.95	7.62	7.79	7.93	7.59	7.79	7.83	7.72	7.92	7.95	7.63	7.92	7.97	7.5	7.9	7.95	7.53	7.7	7.86	7.53	7.85	5.62	7.49	7.22	6.84	7.65	7.73	8.11	7.28	7.53	8	7.56	7.69	7.95	7.56	7.98	7.9	7.46	7.88			CASP8AP2, MDN1	CASP8AP2
chr6-89830026-89830165	5.97	5.39	5.46	5.7	5.62	5.18	5.49	5.33	5.35	5.9	5.55	5.53	5.3	5.73	5.33	5.59	5.53	5.4	5.65	5.46	5.6	5.72	5.47	5.46	5.46	5.45	5.58	4.71	5.3	4.02	4.71	5.05	5.92	4.71	5.58	5.37	5.83	5.48	5.75	5.6	5.72	5.7	5.61	5.6	5.43			CASP8AP2	CASP8AP2
chr6-89842177-89842238	4.84	4.5	4.39	4.43	4.35	4.59	4.43	4.61	4.53	4.43	4.57	4.57	4.43	4.35	4.64	4.43	4.73	4.88	4.43	4.49	4.39	4.43	4.52	4.39	4.43	4.55	4.39	4.43	4.35	4.39	4.43	4.35	4.39	4.43	4.35	4.39	4.67	4.53	4.39	4.43	4.55	4.65	4.43	4.52	4.39
chr6-89842359-89842409	4.45	4.72	4.7	4.45	4.57	4.77	4.45	4.56	4.6	4.45	4.62	4.66	4.45	4.56	4.66	4.84	4.59	4.7	4.45	4.53	4.37	4.62	4.55	4.51	4.45	4.49	4.48	4.45	4.34	4.37	4.45	4.34	4.37	4.45	4.34	4.37	4.45	4.64	4.37	4.63	4.72	4.67	4.45	4.55	4.37
chr6-89843170-89843236	4.44	4.64	4.7	4.92	4.65	4.65	4.81	4.75	4.85	4.44	4.56	4.37	4.44	4.72	4.79	4.44	4.64	4.37	4.61	4.57	4.37	4.6	4.34	4.57	4.72	4.63	4.64	4.44	4.34	4.37	4.44	4.34	4.37	4.44	4.34	4.37	4.71	4.67	4.61	4.6	4.54	4.58	4.44	4.69	4.37
chr6-89859767-89860065	4.48	4.49	4.71	4.91	4.58	4.73	4.48	4.71	4.38	4.48	4.44	4.38	5.11	4.88	4.38	4.48	4.57	5.02	5.25	5.24	5.09	5.2	5.21	5.1	5.31	5.26	5.25	4.48	4.3	4.38	4.48	5.27	4.94	4.48	4.97	4.38	4.89	4.64	4.38	4.66	4.77	4.74	4.48	4.63	4.38	Ciliated	Basal, Suprabasal	CASP8AP2
chr6-89860071-89860156	4.43	4.36	4.39	4.43	4.36	4.39	4.43	4.49	4.39	4.43	4.36	4.39	4.43	4.36	4.39	4.43	4.5	4.39	4.43	4.71	4.66	4.72	4.58	4.68	4.75	4.72	4.64	4.43	4.36	4.39	4.43	4.88	4.86	4.43	4.36	4.39	4.43	4.36	4.39	4.64	4.56	4.64	4.43	4.46	4.39
chr6-89890922-89891198	5.26	5.35	4.66	4.56	5.41	5.07	5.04	5.37	4.96	5.26	5.54	5.32	5.71	5.79	5.44	5.51	5.7	5.34	4.92	4.83	4.93	5	4.76	4.72	4.93	4.78	4.82	4.56	4.99	5.03	4.56	5.05	4.33	4.56	4.26	4.33	5.55	5.24	5.34	5.24	5.09	5.2	5.19	5.37	5.09	Suprabasal	Ciliated	AL353692.3, AL353692.4, GJA10
chr6-89891292-89891381	4.5	4.75	4.73	4.76	5.02	4.89	4.5	4.79	4.76	4.5	4.94	4.64	4.88	4.97	4.76	4.5	4.9	4.73	4.5	4.6	4.63	4.5	4.57	4.68	4.68	4.52	4.66	4.5	4.26	4.3	4.5	4.26	4.3	4.5	4.26	4.3	4.93	4.66	4.84	4.76	4.7	4.69	4.5	4.9	4.73			AL353692.3, AL353692.4, GJA10
chr6-89895404-89895595	5.81	5.45	5.27	5.52	5.29	5.55	5.43	5.32	4.86	5.62	5.49	5.14	5.67	5.42	5.14	5.15	5.34	5.02	5.24	5.2	5.42	5.39	5.22	5.3	5.38	5.19	5.12	4.67	5.25	5.13	4.67	5.62	4.86	5.9	5	4.76	5.58	5.45	5.39	5.33	5.35	5.57	5.3	5.23	5.44			AL353692.3, AL353692.4, GJA10	GJA10
chr6-89900467-89900588	4.45	4.64	4.57	4.75	4.35	4.36	4.45	4.61	4.54	4.94	4.83	4.75	4.45	4.56	4.36	4.45	4.59	4.72	4.81	4.77	4.68	4.85	4.74	4.73	4.75	4.69	4.75	4.45	4.35	4.36	4.45	4.35	4.87	4.45	4.35	5.01	4.94	4.76	4.73	4.87	4.83	4.36	4.85	4.79	4.57
chr6-89910131-89910181	4.43	4.57	4.38	4.43	4.58	4.63	4.43	4.57	4.38	4.43	4.51	4.38	4.43	4.57	4.68	4.43	4.6	4.38	4.61	4.54	4.5	4.43	4.49	4.52	4.43	4.47	4.38	4.43	4.34	4.38	4.43	4.34	4.38	4.43	4.34	5	4.43	4.59	4.38	4.6	4.34	4.56	4.59	4.34	4.58			GJA10
chr6-89910361-89910411	4.82	4.35	4.59	4.77	4.73	4.78	4.44	4.65	4.56	4.44	4.68	4.61	4.44	4.68	4.76	4.44	4.61	4.38	4.64	4.49	4.51	4.44	4.56	4.38	4.6	4.48	4.38	4.44	4.35	4.38	4.44	4.35	4.38	4.44	4.35	4.38	4.44	4.48	4.59	4.71	4.6	4.57	4.44	4.49	4.67
chr6-89915625-89915718	4.43	4.35	4.78	4.43	4.35	4.37	4.43	4.49	4.66	4.91	4.35	4.37	4.86	4.64	4.62	4.43	4.63	4.37	4.43	4.54	4.52	4.75	4.58	4.58	4.43	4.55	4.65	4.43	4.35	4.37	4.43	4.35	4.37	4.43	4.35	4.37	4.71	4.75	4.61	4.77	4.68	4.73	4.71	4.8	4.77
chr6-89921791-89921897	4.98	4.83	4.67	4.91	4.68	4.73	4.87	4.86	4.68	4.98	4.92	4.69	4.92	4.86	4.75	4.46	4.88	4.86	4.46	4.55	4.51	4.46	4.57	4.39	4.46	4.57	4.5	4.46	4.31	4.39	4.46	4.31	4.39	4.46	4.82	4.39	4.76	4.68	4.39	4.46	4.45	4.56	4.63	4.47	4.39			GJA10, BACH2	GJA10
chr6-89925882-89926100	5.03	5.16	4.79	5.05	4.77	5.08	5.02	5.24	5.1	5.51	5.29	5.48	5.89	5.33	5.51	5.31	5.37	5.48	4.79	4.54	4.73	4.53	4.66	4.47	4.53	4.61	4.64	4.53	4.3	5.22	4.53	4.3	4.32	4.53	4.3	4.32	4.99	4.99	4.84	5.03	4.85	4.88	4.87	4.92	4.78	Basal, Suprabasal	Ciliated, Secretory	GJA10, BACH2
chr6-89927918-89928081	4.54	4.78	4.66	4.54	4.75	4.7	4.54	4.68	4.53	5.31	5	4.87	5.33	5.09	4.91	4.54	4.88	4.77	4.54	4.57	4.39	4.75	4.52	4.51	4.54	4.42	4.49	4.54	5.14	4.25	4.54	4.29	5.05	5.81	4.29	4.97	4.72	4.87	5.11	4.86	5.03	4.97	4.54	4.84	4.82	Suprabasal, Secretory	Ciliated	GJA10, BACH2
chr6-89929601-89929855	5.19	4.94	4.85	5.19	4.71	4.87	4.87	5.19	5.02	5.67	5.33	5.53	4.59	5.57	5.22	5.6	5.33	5.31	5.37	5.01	4.74	5.11	4.99	4.98	5.15	4.94	4.83	4.59	5.03	4.28	4.59	4.24	4.81	4.59	4.95	5.22	5.4	5.3	5.58	5.38	5.13	5.43	5.31	5.34	5.42	Suprabasal, Secretory	Basal, Ciliated	GJA10, BACH2
chr6-89929892-89930006	4.9	4.77	4.87	4.5	4.64	4.37	4.5	4.75	4.72	5.29	4.8	4.68	4.5	4.68	4.37	4.94	4.61	4.86	4.91	4.74	4.65	4.5	4.76	4.71	4.67	4.73	4.78	4.5	4.31	4.37	4.5	4.31	4.37	4.5	4.76	4.37	4.9	4.63	4.95	4.5	4.71	4.63	4.5	4.67	4.57			GJA10, BACH2
chr6-89940352-89940423	4.51	4.88	4.64	4.51	5.06	5	4.51	4.91	4.83	4.51	4.78	4.55	4.9	4.68	4.75	4.85	4.86	4.79	4.78	4.79	4.59	4.66	4.71	4.77	4.64	4.85	4.61	4.51	4.28	5.08	4.51	4.28	4.91	4.51	4.28	4.26	4.69	4.81	4.54	4.78	4.62	4.85	4.66	4.83	4.8			AL121787.1, BACH2
chr6-89940518-89940725	6.14	6.1	5.78	5.98	6.03	6.03	5.89	6.02	5.78	5.9	5.78	5.86	5.47	5.98	5.94	5.38	5.86	5.91	5.84	5.87	5.74	6.02	5.92	5.83	5.83	5.89	5.92	7.72	5.19	6.19	6.11	5.25	5.85	5.96	5.39	5.96	6.01	5.88	5.85	5.88	5.97	5.82	5.87	5.89	5.56			AL121787.1, BACH2
chr6-89941109-89941161	4.86	4.76	4.54	4.81	4.36	4.7	5.1	4.72	4.58	4.47	4.36	4.56	4.47	4.36	4.78	4.47	4.83	4.66	4.76	4.75	4.61	4.66	4.63	4.62	4.64	4.6	4.57	4.47	4.36	4.37	4.47	4.97	4.37	4.47	4.36	5.12	4.7	4.69	4.76	4.67	4.72	4.68	4.85	4.71	4.61			AL121787.1, BACH2
chr6-89941169-89941264	4.84	4.86	4.89	4.9	4.63	4.97	5.12	4.9	4.56	5.37	4.86	4.74	5.07	4.3	4.93	4.54	5.06	4.83	4.85	4.83	4.81	4.79	4.87	4.89	4.86	4.85	4.54	4.54	4.3	4.22	4.54	5.23	4.89	4.54	4.85	5.41	4.93	4.83	4.71	4.94	5.02	4.82	5.01	4.84	4.99			AL121787.1, BACH2
chr6-89941425-89941696	5.58	5.11	5.24	5.55	5.19	5.18	5.3	5.1	4.78	5.78	5.27	4.89	5.94	5.02	5.2	5.79	5.15	4.78	5.51	5.31	5.46	5.52	5.49	5.56	5.6	5.4	5.16	4.65	5.4	5.67	4.65	5.83	6.23	6	6.07	6.88	6.16	5.75	5.88	6.01	5.77	5.92	5.84	5.85	5.77	Secretory	Basal, Suprabasal	AL121787.1, BACH2
chr6-89941788-89941841	4.45	4.67	4.55	4.45	4.56	4.39	4.45	4.64	4.39	4.45	4.56	4.7	4.45	4.34	4.56	4.45	4.34	4.39	4.76	4.67	4.68	4.65	4.65	4.72	4.71	4.64	4.6	4.45	4.34	4.39	4.45	4.96	4.39	4.45	4.34	4.89	4.88	4.49	4.39	4.45	4.62	4.54	4.8	4.64	4.39			AL121787.1, BACH2
chr6-89951017-89951515	6.96	6.72	6.79	7.09	6.68	7.06	6.71	6.53	6.78	6.34	5.62	5.58	5.92	5.54	5.61	5.72	5.67	5.58	5.13	4.8	4.92	5.11	5.07	4.85	5.02	5.01	4.9	4.63	5.06	5.18	5.74	4.25	4.25	4.63	5.15	4.25	5.41	4.99	5.11	4.93	5.15	5	5.06	4.96	4.97	Basal	Ciliated, Ionocyte, Secretory	AL121787.1, BACH2	AL121787.1
chr6-89951570-89951954	5.98	5.42	5.36	5.6	5.35	5.28	5.42	5.26	5.2	5.36	5.09	4.94	5.72	5.13	4.92	5.64	5.15	4.87	5.2	4.91	4.89	5.12	4.99	5.11	5.14	4.89	4.83	4.54	4.87	4.22	5.66	5.31	4.22	4.54	4.35	5.31	5.55	5.41	5.41	5.2	5.34	5.17	5.28	5.21	4.97	Basal	Ciliated	AL121787.1, BACH2	AL121787.1
chr6-89963762-89963812	4.42	4.55	4.38	4.75	4.36	4.62	4.42	4.36	4.55	4.42	4.56	4.38	4.42	4.71	4.68	4.42	4.58	4.58	4.42	4.43	4.56	4.42	4.49	4.48	4.59	4.44	4.5	4.42	4.36	4.38	4.42	4.36	4.38	4.42	4.36	4.38	4.64	4.49	4.38	4.75	4.58	4.38	4.42	4.47	4.58
chr6-89970184-89970302	4.48	4.7	4.35	4.87	4.58	4.63	4.99	4.67	4.79	4.48	4.66	4.91	4.48	4.58	4.35	4.48	4.75	4.74	4.48	4.67	4.59	4.48	4.79	4.73	5.03	4.67	4.75	4.48	4.79	4.35	4.48	4.35	4.35	4.48	4.35	4.35	4.74	4.62	4.35	4.8	4.65	4.55	4.7	4.5	4.67			BACH2
chr6-89970690-89970921	5.49	5.4	5.46	5.51	5.47	5.67	5.58	5.54	5.28	5.54	5.32	5.11	4.72	5.59	5.37	5.37	5.53	5.18	5.23	5.34	5.37	5.56	5.29	5.23	5.41	5.29	5.34	4.72	4.92	5.22	6.51	5.21	5.37	4.72	5.02	4.88	5.48	5.45	5.22	5.39	5.3	5.36	5.35	5.34	5.16			BACH2
chr6-89971146-89971235	4.8	4.65	4.75	4.87	4.63	4.84	4.93	4.81	4.63	4.94	4.59	4.71	4.45	4.9	4.6	4.45	4.66	4.74	4.45	4.54	4.5	4.74	4.57	4.62	4.6	4.6	4.66	4.45	4.34	4.36	4.45	4.34	4.36	4.45	4.34	4.36	4.66	4.64	4.36	4.63	4.68	4.85	4.62	4.74	4.58
chr6-89980849-89980903	4.45	4.55	4.62	4.45	4.36	4.59	4.45	4.49	4.38	4.45	4.5	4.56	4.45	4.63	4.38	4.45	4.36	4.38	4.45	4.5	4.59	4.67	4.45	4.47	4.45	4.55	4.55	4.45	4.36	4.38	4.45	4.36	4.79	4.45	4.83	4.38	4.72	4.65	4.62	4.68	4.75	4.72	4.45	4.56	4.62
chr6-89985029-89985221	5.77	5.54	5.27	5.19	5.09	5.47	5.28	5.26	5.17	5.16	4.85	4.81	5.09	4.93	4.86	4.5	4.93	4.36	4.5	4.56	4.57	4.72	4.53	4.53	4.5	4.61	4.5	4.5	4.27	4.36	4.5	4.27	4.36	4.5	4.78	4.36	4.5	4.83	4.7	4.5	4.78	4.79	4.5	4.59	4.6	Basal	Ciliated, Secretory	BACH2
chr6-89985819-89985892	4.98	4.96	4.81	4.9	4.59	4.75	5	4.68	4.7	4.44	4.52	4.37	4.84	4.58	4.6	4.44	4.72	4.68	4.6	4.44	4.51	4.44	4.46	4.53	4.44	4.54	4.5	4.44	4.35	5.05	4.44	4.35	4.37	4.44	4.35	4.37	4.62	4.51	4.37	4.44	4.61	4.57	4.44	4.47	4.37	Basal	Ciliated	BACH2
chr6-89986611-89986815	5.7	5.27	5.45	5.63	5.47	5.55	5.25	5.03	5	4.48	4.82	4.85	4.89	4.61	4.77	4.48	4.86	4.85	4.48	4.45	4.37	4.48	4.55	4.37	4.48	4.5	4.37	4.48	4.3	4.37	4.48	4.3	4.37	4.48	4.3	4.37	4.67	4.6	4.59	4.71	4.45	4.37	4.7	4.51	4.59	Basal	Ciliated, Secretory	BACH2
chr6-89999089-89999433	6.3	6.27	6.67	6.56	6.39	6.51	6.15	6.05	6.09	6.56	6.07	6.14	6.66	6.36	6.47	5.99	6.21	5.94	5.92	5.67	5.59	6.21	5.82	5.7	5.97	5.75	5.53	4.71	4.31	5.03	5.85	5.95	5.01	6.1	5.37	4.02	6.46	6.16	5.83	6.19	6.06	5.94	6.05	6	5.65	Basal, Suprabasal, Secretory	Ciliated, Ionocyte	RN7SKP110, BACH2
chr6-89999446-89999504	5.37	4.94	5.33	5.15	5.18	4.97	4.89	4.97	5.05	5.43	5.07	5.02	5.23	5.06	4.9	5.04	5.1	5.1	5	4.88	4.76	4.94	4.96	4.84	4.9	4.86	4.82	4.53	4.31	4.24	5.59	5.17	4.86	4.53	4.31	4.24	5.15	5.04	5.05	5.06	5.04	4.75	4.91	5	4.91			RN7SKP110, BACH2
chr6-90000130-90000634	6.43	6.36	6.46	6.49	6.25	6.86	6.23	6.24	6.42	6.05	5.64	5.45	5.91	5.36	5.61	5	5.42	5.55	4.86	4.75	4.82	4.98	4.74	4.68	4.97	4.76	4.58	4.6	4.28	4.29	4.6	4.28	4.79	4.6	5.27	5.18	5.25	5.18	5.34	5.41	5.16	5.23	5.28	5.18	5.12	Basal	Ciliated, Ionocyte	RN7SKP110, BACH2	RN7SKP110
chr6-90003162-90003365	5.47	5.39	5.4	5.74	5.46	5.17	5.57	5.53	5.2	5.26	5.44	5.58	6.09	5.41	5.88	6.12	5.41	5.67	5.43	5.25	5.39	5.54	5.42	5.45	5.41	5.22	5.32	4.6	4.26	4.24	4.6	4.26	4.24	4.6	5.27	4.24	5.5	5.44	5.28	5.28	5.36	5.28	5.27	5.31	5.45			RN7SKP110, BACH2	RN7SKP110
chr6-90003461-90003590	5.08	4.9	4.77	4.49	4.83	4.8	4.76	4.73	4.93	4.49	4.74	4.75	4.49	4.73	4.74	4.87	4.81	4.55	5.22	4.94	5.02	5.12	5.02	4.98	4.88	4.98	4.91	4.49	4.32	4.33	4.49	4.32	4.33	4.49	4.32	4.33	4.98	4.79	4.56	4.88	4.82	4.98	4.65	4.84	4.55			RN7SKP110, BACH2	RN7SKP110
chr6-90003631-90003707	4.78	4.63	4.81	4.44	4.71	4.7	4.71	4.67	4.7	4.44	4.71	4.38	4.44	4.34	4.78	4.44	4.58	4.38	4.9	4.79	4.78	4.8	4.82	4.73	4.73	4.73	4.66	4.44	4.34	4.38	4.44	4.34	4.38	4.44	4.34	4.38	4.78	4.66	4.38	4.78	4.61	4.77	4.72	4.72	4.6
chr6-90004620-90004685	4.78	4.35	4.58	4.44	4.35	4.37	4.71	4.71	4.55	4.93	4.5	4.7	4.44	4.71	4.6	4.44	4.68	4.37	4.62	4.78	4.69	4.77	4.62	4.76	4.77	4.71	4.59	4.44	4.35	4.37	4.44	4.35	4.37	4.44	4.35	4.37	4.44	4.68	4.37	4.44	4.49	4.7	4.44	4.6	4.8
chr6-90004695-90004756	4.89	4.69	4.69	4.44	4.67	4.56	4.7	4.67	4.56	4.89	4.5	4.86	4.84	4.66	4.37	4.8	4.52	4.59	4.44	4.81	4.76	4.81	4.66	4.73	4.75	4.63	4.69	4.44	4.33	4.37	4.44	4.33	4.37	4.44	4.33	4.37	4.44	4.69	4.37	4.44	4.55	4.82	4.44	4.59	4.75
chr6-90008771-90008868	4.82	4.98	4.9	4.89	4.96	4.98	4.45	4.94	4.86	4.45	4.7	4.94	5.1	4.89	4.83	4.86	4.64	4.59	4.87	4.66	4.87	4.7	4.64	4.7	4.72	4.67	4.6	4.45	4.33	4.39	4.45	4.91	4.39	4.45	4.33	4.39	4.66	4.72	4.6	4.71	4.51	4.39	4.7	4.48	4.39			RN7SKP110, BACH2	BACH2
chr6-90008878-90009123	5.61	5.27	5.2	5.22	5.27	5.42	5.17	5.31	5.43	5.55	4.93	5.44	4.98	4.85	5	4.92	4.79	4.96	5.23	4.9	4.9	5.19	4.91	4.98	5.01	4.91	4.81	4.5	4.34	4.33	4.5	5.08	5.27	4.5	4.96	4.33	4.94	4.99	5.09	5.06	4.81	4.86	4.98	4.84	4.72	Basal	Ciliated	RN7SKP110, BACH2	BACH2
chr6-90009202-90009506	5.57	5.39	5.14	5.48	5.8	5.66	5.27	5.54	5.48	4.51	4.87	4.91	5.15	5.01	4.98	4.51	4.88	4.81	5.21	4.79	4.75	4.99	4.75	4.75	4.92	4.84	4.5	4.51	4.33	4.31	4.51	4.33	4.86	4.51	4.33	4.31	4.87	5.01	4.87	4.91	4.98	5.03	4.97	4.97	4.7	Basal	Ciliated	RN7SKP110, BACH2	BACH2
chr6-90025769-90026080	6.77	6.55	6.4	6.95	6.65	6.57	6.54	6.27	6.57	6.24	5.9	6.3	5.9	5.89	6.46	5.93	5.98	6.04	5.08	4.84	4.92	4.84	4.91	5.04	5.22	4.9	4.8	4.68	4.97	4.28	4.68	4.79	4.28	4.68	4.9	4.28	5.32	5.62	5.32	5.11	5.34	5.3	5.33	5.53	5.3	Basal, Suprabasal	Ciliated, Ionocyte	BACH2
chr6-90026418-90026469	4.84	4.7	4.58	4.44	4.78	4.83	4.89	4.68	4.62	4.44	4.68	4.75	4.44	4.68	4.8	4.44	4.78	4.66	4.44	4.34	4.38	4.44	4.43	4.38	4.61	4.5	4.5	4.44	4.34	4.38	4.44	4.34	4.38	4.44	4.34	4.38	4.44	4.44	4.38	4.44	4.52	4.38	4.44	4.49	4.38	Basal	Ciliated
chr6-90062123-90062351	5.37	5.42	5.05	5.31	5.13	4.92	4.91	5.26	5.05	5.89	5.47	5.47	5.29	5.61	5.21	5.07	5.43	5.08	4.88	4.6	4.63	4.75	4.65	4.75	4.66	4.71	4.33	4.51	4.32	4.33	4.51	4.32	5.49	4.51	4.32	4.33	5.2	5.14	4.82	5.07	5.2	5.14	5.05	5.16	5.09	Basal, Suprabasal, Secretory	Ciliated	BACH2
chr6-90062758-90062950	5.76	5.09	5.06	5.24	5.1	5.06	5.24	4.96	4.96	4.5	4.91	4.92	5.09	5.34	4.85	4.5	5	4.87	4.5	4.56	4.33	4.78	4.61	4.58	4.5	4.6	4.53	4.5	4.29	5.37	4.5	4.29	4.33	4.5	4.29	4.33	4.89	4.74	4.68	4.91	4.73	4.64	4.86	4.97	4.75	Basal, Suprabasal	Ciliated, Secretory	BACH2
chr6-90067697-90067748	4.77	4.57	4.39	4.72	4.34	4.39	4.81	4.57	4.56	4.91	4.77	4.76	4.43	4.74	4.6	4.81	4.71	4.59	4.6	4.59	4.63	4.59	4.55	4.49	4.43	4.53	4.51	4.43	4.34	4.39	4.43	4.34	4.39	4.43	4.34	4.39	4.43	4.59	4.39	4.6	4.49	4.57	4.66	4.59	4.39			AL158136.1, BACH2
chr6-90067754-90067809	4.44	4.53	4.36	4.44	4.37	4.36	4.75	4.37	4.65	4.99	4.67	4.88	4.93	4.66	4.61	5.05	4.73	4.69	4.64	4.57	4.61	4.44	4.54	4.48	4.61	4.54	4.6	4.44	4.37	4.36	4.44	4.37	4.36	4.44	4.37	4.36	4.44	4.57	4.6	4.44	4.56	4.36	4.86	4.59	4.6			AL158136.1, BACH2
chr6-90068297-90068347	4.88	4.55	4.38	4.43	4.73	4.38	4.79	4.49	4.59	4.43	4.65	4.38	4.83	4.65	4.63	4.43	4.51	4.38	4.43	4.66	4.67	4.69	4.59	4.55	4.63	4.55	4.52	4.43	4.33	4.38	4.43	4.33	4.38	4.43	4.33	4.38	4.7	4.55	4.8	4.43	4.66	4.68	4.43	4.5	4.38
chr6-90068370-90068619	5.53	4.94	4.95	4.58	5.1	4.83	5.43	5.08	4.89	5.64	5.23	5.16	5.19	5.35	4.86	5.33	5.09	5.05	5.5	5.45	5.69	5.63	5.43	5.54	5.41	5.43	5.39	4.58	4.26	4.27	4.58	5.42	5.37	4.58	4.96	4.27	5.24	5.47	5.44	5.19	5.35	5.34	5.1	5.32	4.72			AL158136.1, BACH2
chr6-90072585-90072772	5.28	5.04	5.24	5.24	5.27	5.04	4.92	5.17	5.11	5.66	5.37	5.05	5.63	5.2	5.17	5.36	5.24	5.33	4.71	4.73	4.7	4.81	4.65	4.5	4.54	4.63	4.57	4.54	4.28	4.3	4.54	4.28	4.3	4.54	5	4.3	4.97	5.04	5.2	5.01	4.94	5.09	4.77	5.03	4.81	Basal, Suprabasal	Ciliated	AL158136.1, BACH2	AL158136.1
chr6-90073290-90073435	4.96	5.19	4.93	5.07	4.81	4.96	4.86	4.98	4.81	4.96	4.65	4.72	4.45	4.72	4.61	4.45	4.34	4.59	4.45	4.45	4.36	4.45	4.47	4.48	4.45	4.51	4.36	4.45	4.34	4.36	4.45	4.34	4.36	4.45	4.34	4.36	4.66	4.52	4.77	4.45	4.47	4.36	4.45	4.55	4.36	Basal, Suprabasal	Ciliated	AL158136.1, BACH2	AL158136.1
chr6-90073465-90073606	5.01	5.08	4.78	5.2	4.96	5.05	5.37	4.86	4.76	4.48	4.72	4.67	4.48	4.6	4.74	4.48	4.67	4.33	4.76	4.56	4.53	4.79	4.43	4.56	4.64	4.53	4.52	4.48	4.84	5.01	4.48	4.34	4.33	4.48	4.34	4.33	4.86	4.61	4.84	4.81	4.34	4.73	4.48	4.62	4.65	Basal	Ciliated	AL158136.1, BACH2	AL158136.1
chr6-90073610-90073680	4.78	4.92	4.74	4.95	4.64	4.79	4.71	4.86	4.64	4.93	4.6	4.39	4.44	4.64	4.7	4.44	4.51	4.39	4.44	4.48	4.39	4.67	4.48	4.49	4.59	4.49	4.56	4.44	4.34	4.39	4.44	4.34	4.39	4.44	4.34	5.02	4.64	4.48	4.6	4.74	4.61	4.39	4.44	4.57	4.59	Basal	Ciliated
chr6-90074178-90074247	5.04	4.94	4.95	4.72	5.05	4.74	4.71	4.71	4.66	4.48	4.62	4.85	4.48	4.56	4.62	4.48	4.59	4.59	4.48	4.52	4.32	4.48	4.54	4.52	4.48	4.44	4.55	4.48	4.3	5.17	4.48	4.3	4.32	4.48	4.3	4.32	4.48	4.54	4.32	4.48	4.68	4.32	4.48	4.64	4.6	Basal	Ciliated, Secretory	AL158136.1, BACH2	AL158136.1
chr6-90074249-90074304	4.94	4.72	4.84	4.74	4.56	4.69	4.84	4.64	4.73	4.44	4.36	4.69	4.44	4.56	4.59	4.44	4.36	4.66	4.44	4.49	4.5	4.61	4.45	4.47	4.44	4.44	4.36	4.44	4.36	4.36	4.44	4.94	4.36	4.44	4.36	4.36	4.44	4.59	4.58	4.69	4.49	4.64	4.44	4.36	4.58	Basal	Ciliated
chr6-90074307-90074365	5	4.85	4.6	4.92	4.95	4.79	4.7	4.56	4.93	4.45	4.56	4.74	4.45	4.34	4.35	4.45	4.34	4.35	4.61	4.42	4.57	4.45	4.51	4.53	4.45	4.46	4.5	4.45	4.34	4.35	4.45	4.96	4.35	4.45	4.34	4.35	4.45	4.59	4.61	4.45	4.48	4.58	4.45	4.5	4.6			AL158136.1, BACH2	AL158136.1
chr6-90086536-90086808	6.05	5.71	5.58	5.22	5.75	5.48	5.9	5.58	5.46	5.62	5.16	5.09	5.17	5.13	5.34	5.73	5.26	5.11	4.87	4.67	4.76	4.84	4.79	4.72	4.95	4.67	4.76	4.56	5.36	5.64	4.56	5.45	5.37	4.56	4.28	5.48	4.96	4.76	4.61	4.81	4.81	4.68	4.8	4.82	4.67	Basal, Suprabasal, Ionocyte	Ciliated, Secretory	AL158136.1, BACH2
chr6-90087555-90087783	5.66	5.32	5.9	5.91	5.38	5.9	5.56	5.35	5.76	5.66	5.13	5.93	5.72	5.14	5.81	5.35	5.13	5.67	4.57	4.42	4.6	4.9	4.44	4.68	4.57	4.53	4.34	4.57	4.33	4.86	4.57	5.05	5.16	5.6	4.93	4.87	5.03	5.01	4.92	4.92	5.04	5.37	4.57	4.95	4.79	Basal, Suprabasal	Ciliated	AL158136.1, BACH2
chr6-90088008-90088459	6.81	6.94	7.14	7.23	6.87	7.21	6.83	6.86	6.93	6.58	6.69	6.83	6.98	6.73	7.09	6.53	6.56	6.74	5.5	5.21	4.9	5.73	5.35	5.02	5.41	5.19	4.8	4.84	5.56	6.42	7.54	6.59	6.56	7.03	6.35	7.33	6.14	6.54	6.11	6.35	6.61	6.35	6.08	6.42	5.81	Basal, Suprabasal	Ciliated	AL158136.1, BACH2
chr6-90097484-90097659	5.28	5.42	5.46	5.55	5.72	5.8	5.48	5.43	5.55	5.29	5.12	5.24	5.21	5.22	5.48	5.13	5.01	5.31	5.24	4.88	4.87	5.25	4.83	4.84	5.07	4.84	4.78	4.52	4.31	4.35	4.52	4.31	5	4.52	5.16	4.35	5.11	4.89	4.9	4.91	4.88	4.98	4.78	4.89	4.85	Basal	Ciliated, Secretory	BACH2
chr6-90097902-90098497	7.57	7.39	7.74	7.5	7.41	7.64	7.19	6.94	7.56	6.7	6.39	6.66	7.06	6.37	6.67	6.05	6.13	6.56	5.77	5.11	5.05	5.62	5.27	5.24	5.2	5.01	5	4.75	5.74	4.24	4.75	5.95	5.62	4.75	5.08	5.08	5.67	5.54	5.52	5.72	5.41	5.71	5.68	5.32	5.1	Basal	Ciliated, Ionocyte, Secretory	BACH2
chr6-90098806-90098919	4.89	5.2	4.89	4.98	5.14	5.25	5.13	5.25	5.27	4.48	4.83	5.07	5.21	4.84	4.64	4.48	4.74	4.88	4.69	4.49	4.47	4.68	4.5	4.45	4.73	4.53	4.55	4.48	4.34	4.36	4.48	4.34	4.82	4.48	4.34	4.36	4.48	4.57	4.55	4.48	4.47	4.65	4.48	4.61	4.36	Basal, Suprabasal	Ciliated, Secretory	BACH2
chr6-90103251-90103376	4.86	4.9	5.04	5.64	5.09	5.32	4.52	5.29	5.03	5.19	4.88	4.88	4.95	4.99	4.96	4.9	5.1	5.31	4.52	4.52	4.48	4.75	4.47	4.7	4.67	4.65	4.53	4.52	5.07	4.35	4.52	4.88	4.35	4.52	4.78	5.02	4.72	4.76	4.74	4.9	4.93	4.74	4.92	4.91	4.78	Basal, Suprabasal	Ciliated	BACH2
chr6-90103487-90103761	6.22	5.81	5.88	6.16	6.17	6.33	5.95	6.09	6.03	6.03	5.75	5.98	6.51	5.86	5.99	5.96	5.98	5.95	5.06	4.98	4.88	5.29	5.01	5.1	5.06	5.09	5.12	4.61	5.93	5.25	4.61	5.98	5.06	6.01	5.08	4.3	5.61	5.59	5.33	5.6	5.64	5.46	5.62	5.7	5.28	Basal, Suprabasal, Ionocyte, Secretory	Ciliated	BACH2
chr6-90107835-90107962	5.13	4.99	5.08	5.7	5.16	5.35	5.37	5.17	5.37	5.02	4.71	4.71	5.15	4.77	5.04	4.48	4.68	4.99	4.48	4.55	4.59	4.48	4.5	4.68	4.65	4.51	4.58	4.48	4.34	4.32	4.48	4.34	4.32	4.48	4.34	4.32	4.7	4.67	4.58	4.95	4.66	4.83	4.48	4.57	4.83	Basal	Ciliated, Secretory	AL117342.1, BACH2
chr6-90107995-90108055	4.78	4.95	4.71	5.13	5.06	5.18	5.18	4.92	5.01	4.91	4.69	4.64	4.44	4.88	4.81	4.81	4.74	4.62	4.44	4.51	4.53	4.72	4.43	4.51	4.59	4.5	4.52	4.44	4.33	4.39	4.44	4.33	4.39	4.44	4.33	4.39	4.44	4.57	4.39	4.61	4.6	4.39	4.67	4.58	4.39	Basal	Ciliated	AL117342.1, BACH2
chr6-90108057-90108250	5.65	5.3	5.19	6.04	5.7	5.86	5.64	5.74	5.79	4.56	5.05	5.02	5.16	5.22	5.3	5.66	5.24	5.21	4.56	4.6	4.73	5.07	4.67	4.74	4.77	4.71	4.73	4.56	5.02	4.34	4.56	5.09	4.34	4.56	4.22	4.34	4.76	4.85	4.66	5.04	5.04	4.86	4.92	4.94	4.88	Basal	Ciliated, Secretory	AL117342.1, BACH2
chr6-90118773-90118828	4.84	4.54	4.69	4.44	4.55	4.39	4.44	4.49	4.39	4.44	4.6	4.72	4.44	4.64	4.58	4.44	4.63	4.39	4.65	4.68	4.58	4.71	4.6	4.54	4.61	4.56	4.53	4.44	4.34	4.39	4.44	4.34	4.82	4.44	4.34	4.93	4.77	4.66	4.39	4.44	4.67	4.55	4.63	4.59	4.56
chr6-90126271-90126472	4.87	4.63	4.99	4.53	4.72	4.97	4.8	4.77	4.71	4.53	4.6	4.73	4.53	4.98	4.59	4.53	4.68	4.48	5.19	4.93	4.9	5.01	5.02	5.06	5.15	4.93	5.03	4.53	4.34	5.17	4.53	5.42	4.27	4.53	4.34	4.92	5.27	4.8	4.94	5.28	4.88	5.23	4.99	4.87	5.21			AL117342.1, BACH2
chr6-90131595-90132109	6.01	5.79	5.35	6.04	5.9	5.43	5.81	5.62	5.13	4.63	5.5	5.49	5.69	5.3	5.04	5.18	5.14	5.26	5.14	4.79	4.77	4.96	4.78	4.77	5	4.66	4.82	4.63	4.23	5.96	4.63	5.57	4.82	4.63	5.36	4.25	5.61	5.48	5.59	5.74	5.45	5.32	5.49	5.45	5.41	Basal, Suprabasal, Secretory	Ciliated	BACH2
chr6-90138998-90139115	4.46	4.64	4.57	4.46	4.54	4.62	4.46	4.48	4.36	4.46	4.62	4.76	4.46	4.34	4.36	4.46	4.5	4.72	4.65	4.55	4.65	4.46	4.68	4.75	4.62	4.66	4.54	4.46	4.34	4.36	4.46	4.34	4.36	4.46	4.34	4.36	4.83	4.89	4.36	4.64	4.78	4.69	4.71	4.82	4.57			BACH2
chr6-90144447-90144701	6.24	5.65	6.12	5.85	5.94	6.44	6.35	5.76	6.01	5.55	5.43	5.55	5.89	5.51	6.05	5.52	5.48	5.59	4.82	4.71	4.69	4.92	4.86	4.85	4.96	4.81	4.74	4.65	5.34	5.73	4.65	5.22	5.77	5.59	4.84	6.16	5.63	5.68	5.18	5.75	5.64	5.58	5.59	5.39	5.18	Basal, Suprabasal, Ionocyte, Secretory	Ciliated	BACH2
chr6-90144706-90144892	5.41	5.3	5.7	5.63	5.27	5.78	5.63	5.43	5.52	5.26	5.1	5.29	5.63	4.94	5.66	5.11	4.85	5.12	4.87	4.63	4.62	5	4.71	4.75	4.92	4.69	4.78	4.55	4.96	5.4	4.55	5.28	5.82	5.59	4.9	5.42	5.24	5.16	4.95	5.34	5.21	5.13	5.11	5.08	4.85	Basal, Suprabasal, Ionocyte, Secretory	Ciliated	BACH2
chr6-90155206-90155271	4.44	4.36	4.38	4.44	4.63	4.38	4.44	4.49	4.52	4.44	4.36	4.38	4.44	4.36	4.63	4.44	4.57	4.38	4.44	4.36	4.38	4.44	4.45	4.38	4.44	4.36	4.38	4.44	5.21	5.09	4.44	4.36	4.95	4.44	4.36	4.38	4.44	4.36	4.55	4.7	4.36	4.38	4.44	4.5	4.38			BACH2
chr6-90156920-90157130	5.6	5.26	5.33	5.69	4.99	5.42	5.2	5.13	4.86	5.26	5.1	4.81	5.29	5.04	5.15	4.99	5.25	4.88	4.66	4.55	4.65	4.76	4.65	4.53	4.5	4.61	4.63	4.5	4.29	4.35	4.5	4.29	4.35	4.5	4.29	4.35	4.91	4.79	4.35	4.72	4.82	5	4.8	4.85	4.83	Basal, Suprabasal	Ciliated, Secretory	BACH2
chr6-90160182-90160286	4.48	4.33	4.78	4.48	4.74	4.52	4.48	4.61	4.52	4.48	4.33	4.36	4.48	4.61	4.36	4.48	4.65	4.36	4.64	4.67	4.48	4.63	4.65	4.45	4.48	4.61	4.61	6.28	4.33	4.36	5.52	4.33	4.36	4.48	4.33	4.36	4.8	4.63	4.36	4.48	4.51	4.36	4.48	4.54	4.36			BACH2
chr6-90160301-90160373	4.45	4.69	4.61	4.45	4.59	4.4	4.45	4.51	4.52	4.45	4.51	4.4	4.45	4.7	4.4	5.1	4.53	4.4	4.88	4.59	4.56	4.65	4.62	4.5	4.45	4.59	4.57	4.45	4.32	4.4	4.45	4.32	4.4	4.45	4.32	4.4	4.79	4.58	4.4	4.45	4.62	4.4	4.45	4.32	4.54			BACH2
chr6-90168763-90169113	6.09	5.41	5.67	5.73	5.61	5.69	5.68	5.46	5.56	5.51	4.99	5.07	5	5.18	5.08	4.58	5.01	5.03	4.93	4.67	4.64	5.03	4.72	4.71	4.87	4.71	4.73	4.58	4.8	4.29	4.58	4.23	4.84	4.58	5.47	5.49	5.01	5.1	4.75	4.99	5.02	4.83	5.11	5.17	5	Basal, Suprabasal	Ciliated, Secretory	BACH2
chr6-90175770-90175926	5.14	5.08	5.11	4.83	5.02	4.97	4.93	5.14	5.24	4.51	4.95	5.32	5.3	4.94	4.91	5.32	4.93	5	4.7	4.71	4.68	4.81	4.77	4.58	4.74	4.69	4.76	4.51	4.85	4.95	4.51	4.9	4.83	4.51	4.29	4.36	4.88	4.85	4.85	4.88	4.79	4.61	4.69	4.81	4.55	Basal, Suprabasal	Ciliated	BACH2
chr6-90175938-90176212	6.62	6.29	6.5	6.59	6.04	6.3	6.51	6.26	6.37	6.63	6.21	6.65	6.27	6.24	6.66	6.34	6.12	6.65	5.44	5.22	5.15	5.47	5.26	5.16	5.44	5.35	5.17	4.73	4.81	5.58	6.59	5.09	5.29	4.73	4.95	5.27	5.87	6.06	5.61	5.81	5.84	5.79	5.64	5.85	5.77	Basal, Suprabasal	Ciliated, Ionocyte	BACH2
chr6-90177963-90178321	5.27	5	5.25	5.04	5.15	5.28	5.02	5.16	5.1	5.28	5.13	5.26	5.21	5.52	4.94	4.67	5.29	4.98	5.24	5.15	4.93	5.37	5.08	5.24	5.04	5.14	4.84	4.67	4.82	3.99	4.67	5.34	4.65	4.67	5.31	5.63	5.41	5.57	5.08	5.35	5.49	5.6	5.36	5.45	5.55			BACH2
chr6-90178415-90178678	5.47	5.12	5.48	5.01	5.1	5.51	5.25	5.19	5.3	5.41	5.09	5.09	5.33	5.52	5.59	5.63	5.07	5.17	5.25	5.06	4.99	5.1	5.17	5	4.85	5.06	4.94	4.6	5.27	5.54	4.6	4.32	4.95	5.58	4.83	5.16	5.44	5.36	5.2	5.49	5.41	5.48	5.44	5.4	5.35			BACH2
chr6-90184467-90184551	4.46	4.59	4.37	4.46	4.33	4.57	4.46	4.63	4.37	4.98	4.52	4.37	4.46	4.71	4.61	4.46	4.33	4.69	4.73	4.71	4.77	4.76	4.69	4.72	4.73	4.73	4.72	4.46	4.33	4.37	4.46	5.1	4.37	4.46	4.79	4.37	4.83	4.81	5.02	4.82	4.8	4.78	4.81	4.78	4.69			BACH2
chr6-90184633-90184854	5.02	4.79	4.6	5.12	4.69	4.73	5.19	4.82	4.73	5.02	4.94	4.79	4.97	4.85	5.03	4.92	4.95	4.89	5.17	5.14	5.11	4.99	5.15	5	4.8	5.12	4.99	4.56	4.83	5	5.63	4.88	4.25	5.51	5.27	5.32	5.33	5.2	5.22	4.99	5.05	4.84	4.97	5.1	4.8	Secretory	Basal	BACH2
chr6-90184903-90185270	6.19	5.53	5.53	5.93	5.53	5.45	5.82	5.34	5.38	6	5.56	5.39	5.66	5.41	5.44	5.81	5.5	5.05	6.64	6.43	6.68	6.33	6.42	6.7	6.35	6.26	6.47	4.76	4.84	6.36	6.5	5.45	5.79	6.69	6.19	5.6	6.6	6.35	6.42	6.26	6.31	6.05	6.23	6.38	6.09	Ciliated, Secretory	Basal, Suprabasal, Ionocyte	BACH2
chr6-90187132-90187273	4.84	4.96	4.32	4.91	4.61	4.99	4.52	4.81	4.65	5.41	5.06	5.12	5.22	4.92	4.9	4.52	5.15	4.86	4.93	4.89	4.79	4.98	4.92	4.81	4.93	4.94	4.61	4.52	4.28	4.32	5.96	4.28	4.86	4.52	4.84	5.67	5.19	5.05	4.92	4.91	4.93	5.21	4.87	5.14	4.81			BACH2
chr6-90197980-90198199	5.52	5.45	5.19	5.27	5.14	5.33	5.26	4.93	5.1	6.01	5.4	5.37	5.54	5.24	5.2	5.48	5.16	5.14	4.75	4.75	4.83	4.67	4.69	4.6	4.71	4.73	4.52	4.52	4.27	4.31	4.52	4.92	4.31	4.52	4.27	4.31	4.78	4.77	4.99	4.74	4.89	4.87	4.74	4.68	4.82	Basal, Suprabasal	Ciliated, Ionocyte, Secretory	BACH2
chr6-90204281-90204690	5.39	5.14	5.14	5.55	5.3	5.28	5.23	5.24	5.1	5.92	5.55	5.95	6.03	6.06	6.21	6.16	5.44	5.9	5.46	5.01	5.14	5.23	5.14	5.14	5.09	5.02	5.03	4.62	4.97	5.21	4.62	4.29	4.24	4.62	4.29	5.61	5.43	5.53	5.24	5.59	5.66	5.45	5.28	5.41	5.13	Suprabasal	Basal, Ciliated	BACH2
chr6-90204763-90204954	4.51	4.77	4.7	4.51	4.86	4.81	4.94	4.82	4.74	4.51	4.78	4.98	4.51	5.06	5.1	5.12	5.13	5.07	4.71	4.77	4.82	4.96	4.87	4.83	4.8	4.82	4.8	4.51	4.33	4.34	4.51	4.33	4.34	4.51	4.33	4.34	4.73	4.8	4.76	4.84	4.86	5.03	4.69	4.9	4.75			BACH2
chr6-90217861-90217922	5.15	4.96	4.96	4.96	4.93	4.96	5.1	4.87	4.78	4.52	4.84	5.05	5.17	4.82	4.65	4.52	4.77	4.84	5.02	4.84	4.8	4.91	4.91	4.82	4.79	4.79	4.81	4.52	4.83	4.34	4.52	5.29	4.34	4.52	4.29	4.98	4.94	5.09	5.3	5.09	4.91	4.9	4.95	4.98	4.92			BACH2	BACH2
chr6-90217935-90218022	4.89	5.19	5.12	5.38	5.02	5.26	5.22	5	5.14	5.38	4.98	5.16	5.16	5.06	4.98	4.53	4.97	4.97	4.85	4.84	4.93	4.91	4.94	4.95	4.84	4.83	4.91	4.53	4.81	4.4	4.53	4.86	4.4	5.56	4.97	4.4	5.15	5.26	5.36	5.16	5.23	5.15	5.09	5.1	5.28	Secretory	Ciliated	BACH2	BACH2
chr6-90218077-90219004	8.33	8.1	8.4	8.48	8.36	8.71	8.3	8.1	8.44	8.09	8	8.23	7.99	8.01	8.31	7.69	8	8.05	7.82	7.81	7.73	7.91	7.88	7.89	7.59	7.85	7.68	7.44	7.87	8.15	8.3	8.02	8.09	8.13	7.93	7.85	8.21	8.11	7.96	8.15	8.09	8.09	7.98	8.02	7.74			BACH2	BACH2
chr6-90219179-90219288	5.28	5.04	5.06	5.45	5.07	5.43	5.02	5.11	5.31	4.67	5.13	5.21	5.34	5.1	5.12	4.67	5.03	5.15	5.24	5.2	5.34	5.36	5.17	5.25	5	5.02	5.2	6.43	5.57	5.47	4.67	5.03	4.77	4.67	5.33	4.94	5.18	5.18	5.04	5.32	5.32	5.45	5.18	5.12	5.15			BACH2	BACH2
chr6-90219780-90219894	5.52	5.54	5.32	5.22	5.27	5.17	5.44	5.32	5.22	5.46	5.32	4.92	5.38	5.12	4.94	4.63	5.16	5.19	5.36	5.28	5.07	5.39	5.41	5.27	5.14	5.31	5.08	4.63	5.32	4.87	4.63	5.09	4.73	4.63	5.43	5.75	5.29	5.29	5.45	5.33	5.3	5.14	5.18	5.29	5.5			BACH2	BACH2
chr6-90222536-90222975	4.84	5.5	5.03	5.54	5.66	5.03	5.89	5.56	4.91	6.14	6.09	5.81	6.88	6.21	6.03	6.14	6.3	5.97	7.01	6.61	6.97	6.97	6.77	7.08	6.96	6.63	7.08	4.84	5.91	4.62	4.84	5.8	6.29	5.82	5.47	5.35	6.76	6.78	6.81	6.56	6.7	6.77	6.8	6.77	6.69	Ciliated, Secretory	Basal, Ionocyte	BACH2
chr6-90226415-90226562	5.1	5.09	4.91	4.88	5.11	4.69	4.52	5.11	5.02	4.52	5.02	4.66	5.25	4.94	4.82	4.98	5.18	4.64	4.52	4.67	4.72	4.8	4.73	4.69	4.7	4.64	4.42	4.52	4.31	4.42	4.52	4.97	4.42	4.52	4.7	5.38	4.52	5	4.42	4.52	4.98	4.81	4.72	4.92	4.42			BACH2
chr6-90237173-90237857	5.31	4.69	4.74	4.58	4.68	4.85	4.58	4.74	4.88	5.24	4.91	4.62	4.58	5.11	4.98	5.31	4.98	4.97	5.3	4.93	4.94	5.43	5.22	5.24	5.18	5.24	5.27	4.58	4.27	5.3	4.58	5.1	5.09	5.91	5.24	5.32	5.83	5.64	5.66	6.02	5.84	5.59	5.64	5.82	5.9	Secretory	Basal, Suprabasal, Ciliated	BACH2
chr6-90251313-90251386	4.86	4.75	4.75	4.95	4.74	4.92	4.78	4.73	4.85	4.46	4.58	4.58	4.46	4.68	4.89	4.46	4.69	4.64	4.46	4.47	4.49	4.46	4.47	4.51	4.46	4.45	4.38	4.46	4.34	4.38	4.46	4.34	4.38	4.46	4.34	4.38	4.46	4.34	4.38	4.46	4.65	4.55	4.46	4.52	4.38	Basal	Secretory
chr6-90266919-90267194	4.54	4.95	4.95	4.84	4.57	4.86	4.54	4.8	4.66	5.38	5.32	5.22	5.3	5.31	5.27	5.4	5.15	5.2	4.98	4.86	4.7	5.06	4.85	4.84	4.84	4.9	4.68	4.54	4.81	4.3	4.54	4.3	4.9	4.54	4.3	4.3	5.21	5.26	5.35	5.25	5.2	4.79	5.22	5.21	5.17	Suprabasal	Ciliated	BACH2
chr6-90267350-90267586	5.21	5.26	5.28	4.9	4.96	4.98	5.4	5.07	5.03	5.31	5.35	5.51	5.76	5.61	5.4	4.99	5.32	5.12	4.59	4.8	4.68	4.76	4.66	4.6	4.94	4.76	4.63	4.59	5.13	5.44	4.59	5.35	4.87	4.59	4.89	4.36	5.11	5.21	4.96	5.03	5.13	5.08	5.05	5.1	4.57	Basal, Suprabasal	Ciliated	BACH2
chr6-90274420-90274630	4.55	4.8	5.06	4.55	4.68	4.93	4.55	4.82	4.99	5.19	4.84	5.13	4.55	4.96	4.54	4.55	4.95	4.81	4.96	4.57	4.58	4.77	4.7	4.56	4.55	4.74	4.57	4.55	5.07	4.29	6	5.14	5.41	4.55	4.23	5.01	4.97	5.09	4.88	4.98	4.95	4.76	4.82	4.97	4.53			BACH2
chr6-90284279-90284557	6.97	6.43	6.63	6.51	6.55	6.71	6.63	6.28	6.45	6.89	6.35	6.41	6.48	6.53	6.61	6.58	6.34	6.58	6.18	5.76	5.75	6.16	5.77	5.75	6.15	5.77	5.73	4.88	5.04	4.69	4.88	6.26	5.26	4.88	5.5	4.7	6.46	6.61	6.45	6.41	6.58	6.73	6.21	6.45	6.01	Basal, Suprabasal, Secretory	Ciliated, Ionocyte	BACH2
chr6-90284750-90285017	6.09	5.8	5.64	5.89	5.82	6.06	5.57	5.76	5.38	6.12	6.08	6.03	5.86	6.18	6.15	6.01	5.81	5.91	5.83	5.64	5.29	5.87	5.67	5.49	5.71	5.61	5.37	4.81	5.39	4.95	5.88	5.48	6.19	5.75	5.62	5.6	5.96	6.25	6	6.16	6.26	6.21	5.89	5.95	5.67			BACH2
chr6-90285236-90285421	4.65	4.77	4.83	5.2	5.09	4.93	4.91	4.94	4.98	5.1	5.32	4.98	5.54	5.04	4.91	5.01	5.1	4.97	5.51	5.34	5.24	5.29	5.26	5.22	5.18	5.27	5.15	4.65	5.04	5.42	4.65	5.1	5.79	5.94	5.66	5.95	5.62	5.63	5.35	5.5	5.62	5.51	5.44	5.56	5.42	Ciliated, Secretory	Basal	BACH2
chr6-90285641-90285912	6.35	6.1	6.01	6.45	6.06	5.81	6.2	5.97	5.87	6.75	6.54	6.08	6.62	6.23	6.22	6.51	6.42	6.21	6.42	6.03	6.09	6.47	6	6.18	6.23	5.82	5.76	5.02	6.08	6.55	6.78	6.32	7.39	7.28	6.4	6.93	6.63	6.7	6.46	6.6	6.6	6.46	6.47	6.47	6.28			AL132996.1, BACH2
chr6-90287005-90287159	5.41	4.96	4.86	5.23	4.84	4.88	5.18	4.96	4.98	5.54	5.09	5.26	4.55	5.17	5.13	4.95	4.94	5.05	5.28	5.15	5.12	5.22	5.08	5.21	5.16	5.26	5.02	4.55	5.23	5.4	4.55	4.3	5.02	4.55	5.57	4.3	4.84	5.05	4.78	4.99	4.91	4.57	5.03	5.03	4.81			AL132996.1, BACH2
chr6-90295178-90295334	5.52	5.14	5.26	4.88	5.05	5.07	4.98	5.19	5.15	4.57	5.05	4.78	4.57	4.96	4.95	4.98	5	4.53	4.9	4.84	4.83	4.96	4.94	4.81	4.95	4.89	4.86	4.57	4.79	5.23	4.57	5.5	5.05	4.57	5.08	4.32	5.2	5.27	4.97	5.2	5.08	4.89	5.15	5.06	4.88	Basal	Ciliated	AL132996.1, BACH2	AL132996.1, BACH2
chr6-90295409-90295584	5.75	5.48	5.08	5.26	5.2	5.46	5.69	5.36	5.25	4.67	5.35	5.42	5.34	5.39	5.58	5.26	5.42	5.1	5.15	5.03	4.93	5.2	5.16	5.08	5.29	5.19	5.03	4.67	5.56	4.94	4.67	5.54	5.39	5.57	4.67	5.27	5.38	5.4	5.32	5.32	5.36	5.13	5.28	5.46	5.2	Basal	Ciliated	AL132996.1, BACH2	AL132996.1, BACH2
chr6-90295673-90295781	5.39	5.25	5.25	4.96	5.01	5.23	5.1	5.29	5.06	5.03	4.98	5.24	4.98	5.05	5.13	5.32	5.13	4.86	4.94	4.89	4.78	4.9	4.83	4.76	4.87	4.89	4.8	4.52	4.83	5	4.52	4.3	4.34	4.52	4.78	4.34	5.25	5.03	5.13	5.06	5.13	5.16	5.04	5.08	4.95	Basal	Ciliated	AL132996.1, BACH2	AL132996.1, BACH2
chr6-90295902-90296321	6.13	6.11	6.04	5.93	5.98	6.28	6.28	6.15	6.18	6.33	5.91	5.94	6.23	5.91	5.74	5.5	5.96	5.77	5.63	5.52	5.19	5.5	5.61	5.08	5.6	5.58	4.94	4.78	5.43	6.75	4.78	6.31	5.79	6.55	5.81	6.78	6.03	5.88	5.71	5.94	6.03	5.65	5.77	5.96	5.75	Basal, Suprabasal	Ciliated	AL132996.1, BACH2	AL132996.1, BACH2
chr6-90296323-90296420	5.23	5.14	5.12	5.06	4.98	5.06	5.16	5.16	5.05	5.23	5.06	5.09	4.54	4.99	4.86	5.09	4.94	4.86	4.8	4.83	4.69	4.54	4.8	4.57	4.91	4.87	4.67	4.54	5.06	5.25	4.54	4.31	5.22	4.54	4.8	4.26	5.04	5.02	4.79	4.97	5.15	4.91	4.87	4.99	4.87	Basal	Ciliated	AL132996.1, BACH2	AL132996.1, BACH2
chr6-90296436-90296486	5.01	4.86	4.63	5.04	4.91	4.8	5.07	4.91	4.83	5.22	4.76	4.88	4.5	4.96	4.71	4.9	4.81	4.83	4.69	4.71	4.52	4.74	4.58	4.57	4.5	4.72	4.61	4.5	4.87	5.2	4.5	4.31	5.18	4.5	4.31	4.34	4.8	4.92	4.63	5.01	4.8	4.65	4.75	4.94	4.74			AL132996.1, BACH2	AL132996.1, BACH2
chr6-90296685-90297072	6.92	6.61	6.78	6.95	6.69	6.6	6.53	6.64	6.86	7.04	6.54	6.76	6.76	6.65	6.93	6.87	6.67	6.88	6.44	6.12	5.78	6.34	6.2	5.84	6.3	6.19	5.67	5.07	6.63	6.65	6.89	6.44	6.08	7.41	6.58	6.42	6.81	6.71	6.79	6.82	6.62	6.59	6.77	6.66	6.54			AL132996.1, BACH2	AL132996.1, BACH2
chr6-90297131-90297192	4.53	4.7	4.34	4.53	4.81	4.6	5.03	4.78	4.6	4.53	4.69	4.58	4.53	4.51	4.8	4.53	4.79	4.71	4.53	4.66	4.64	4.9	4.67	4.67	4.72	4.69	4.52	4.53	4.34	5	4.53	4.82	4.34	4.53	5.02	4.34	4.53	4.82	4.88	4.92	4.86	4.73	4.83	4.8	4.71			AL132996.1, BACH2	AL132996.1, BACH2
chr6-90347718-90347771	4.42	4.62	4.38	4.42	4.58	4.7	4.69	4.7	4.38	4.9	4.62	4.61	4.85	4.57	4.7	4.42	4.7	4.8	4.42	4.35	4.38	4.42	4.46	4.38	4.42	4.35	4.38	4.42	4.35	4.38	4.42	4.35	4.38	4.42	4.35	4.38	4.42	4.54	4.38	4.42	4.35	4.38	4.42	4.35	4.38
chr6-90350839-90350940	4.46	4.6	4.56	4.46	4.62	4.54	4.46	4.53	4.54	4.46	4.53	4.58	4.46	4.34	4.72	4.46	4.71	4.38	4.68	4.63	4.54	4.46	4.57	4.54	4.82	4.61	4.59	4.46	4.34	4.38	4.46	4.34	4.38	4.46	4.81	4.38	4.81	4.72	4.94	4.67	4.69	4.84	4.46	4.7	4.69
chr6-90351808-90351858	4.97	4.74	4.77	4.44	4.59	4.77	4.44	4.34	4.65	4.87	4.51	4.62	4.99	4.68	4.36	4.44	4.34	4.36	4.44	4.34	4.36	4.44	4.5	4.57	4.44	4.6	4.36	4.44	4.34	4.36	4.44	4.34	4.36	4.44	4.34	4.36	4.44	4.64	4.78	4.59	4.56	4.57	4.44	4.52	4.6	Basal	Ciliated	AL132996.1
chr6-90351867-90351934	4.79	4.91	4.66	4.44	4.56	4.77	4.44	4.34	4.9	4.44	4.49	4.76	5.06	4.64	4.59	4.83	4.51	4.38	4.44	4.42	4.38	4.44	4.44	4.55	4.59	4.49	4.38	4.44	4.34	4.38	4.44	4.34	4.38	4.44	4.34	4.38	4.44	4.77	4.58	4.62	4.65	4.38	4.44	4.54	4.38			AL132996.1
chr6-90351943-90352004	4.95	4.74	4.65	4.75	4.35	4.75	4.44	4.56	4.9	4.44	4.5	4.59	4.44	4.77	4.58	4.84	4.35	4.38	4.44	4.46	4.38	4.44	4.49	4.48	4.44	4.47	4.38	4.44	4.35	4.38	4.44	4.35	4.38	4.44	4.35	4.38	4.65	4.7	4.72	4.44	4.54	4.72	4.44	4.51	4.38
chr6-90358073-90358186	5.16	5.15	4.91	5.2	4.78	5.12	4.85	5.04	5.05	4.45	4.82	4.71	4.9	4.67	4.61	4.45	4.81	4.86	4.45	4.44	4.38	4.45	4.42	4.38	4.45	4.44	4.38	4.45	4.33	4.38	4.45	4.33	4.38	4.45	4.33	4.38	4.45	4.52	4.38	4.63	4.33	4.38	4.45	4.48	4.38	Basal, Suprabasal	Ciliated, Secretory	AL132996.1
chr6-90358189-90358260	5.01	4.92	4.72	5.13	4.89	4.84	4.7	4.88	4.84	4.44	4.63	4.83	4.86	4.75	4.63	4.44	4.57	4.79	4.61	4.42	4.38	4.44	4.34	4.38	4.44	4.46	4.38	4.44	4.34	4.38	4.44	4.34	4.38	4.44	4.34	4.38	4.44	4.54	4.38	4.44	4.34	4.38	4.44	4.5	4.38	Basal	Ciliated	AL132996.1
chr6-90362445-90362610	5	4.94	4.83	4.92	5.01	5.11	4.45	4.88	4.87	4.45	4.61	4.6	4.45	4.6	4.59	4.45	4.68	4.38	4.45	4.51	4.38	4.45	4.49	4.38	4.45	4.44	4.5	4.45	4.33	4.38	4.45	4.33	4.38	4.45	4.33	4.38	4.45	4.59	4.38	4.45	4.69	4.56	4.45	4.33	4.38	Basal	Ciliated	AL132996.1
chr6-90368744-90368814	5.24	4.99	5.11	4.83	5.07	5.12	4.81	4.91	4.94	4.52	4.64	4.95	4.52	4.64	4.9	4.52	4.71	4.62	4.85	4.7	4.58	4.77	4.6	4.57	4.74	4.76	4.59	4.52	4.37	4.91	4.52	4.37	4.78	4.52	4.37	4.92	5.04	4.99	4.83	5.09	4.96	4.92	5.1	5.05	5.02	Basal	Ciliated	AL132996.1
chr6-90368901-90368956	5	4.82	4.92	4.48	4.86	4.69	4.48	4.87	4.84	5	4.75	4.85	4.94	4.74	4.69	4.48	4.86	4.86	4.75	4.72	4.75	4.83	4.72	4.63	4.75	4.71	4.57	4.48	4.34	4.33	4.48	4.34	4.91	4.48	4.34	4.33	4.48	4.8	4.98	4.8	4.75	5.01	4.66	4.75	4.57			AL132996.1
chr6-90369003-90369506	7.57	7.41	7.79	8.01	7.44	7.92	7.43	7.31	7.69	7.55	7.02	7.65	7.53	7.27	7.43	7.5	7.04	7.21	6.62	6.49	6.29	6.8	6.61	6.48	6.73	6.49	6.33	4.94	5.76	5.87	6.46	5.88	6.47	4.94	6.46	5.9	7.6	7.36	7.57	7.48	7.38	7.5	7.27	7.18	7.38	Basal, Suprabasal, Secretory	Ciliated, Ionocyte	AL132996.1
chr6-90393248-90393301	4.49	4.62	5.17	4.74	4.86	4.6	4.49	4.73	4.6	4.49	4.54	4.8	4.49	4.73	4.35	4.49	4.68	4.76	4.7	4.62	4.6	4.63	4.58	4.64	4.49	4.62	4.59	4.49	4.91	4.35	4.49	4.22	4.35	4.49	4.85	4.35	4.82	4.61	4.35	4.69	4.63	4.61	4.63	4.7	4.85
chr6-90393372-90393609	5.34	5.33	5.53	5.49	5.24	5.38	5.43	5.28	5.29	5.53	5.25	5.41	5.32	5.3	5.43	5.24	5.31	5.21	5.12	5.17	4.97	5.13	4.99	5.14	5.06	5.09	4.93	4.61	4.79	4.96	4.61	5.41	5.06	4.61	4.95	4.97	5.37	5.31	5.36	5.36	5.42	5.38	5.27	5.35	5.43
chr6-90397902-90397952	4.87	4.87	4.64	4.43	4.66	4.77	4.86	4.61	4.39	5.04	4.56	4.87	4.43	4.65	4.39	4.77	4.59	4.39	4.59	4.5	4.54	4.69	4.61	4.65	4.43	4.56	4.6	4.43	4.33	4.39	4.43	4.33	4.39	4.43	4.33	4.39	4.43	4.64	4.65	4.59	4.54	4.39	4.43	4.63	4.39
chr6-90398019-90398234	5.53	5.25	4.91	5.48	5.25	5.11	5.38	5.12	4.87	5.36	5.05	4.57	4.54	4.77	4.95	5.07	5	4.64	5.3	5.06	4.95	5.07	4.92	5.11	4.79	4.9	4.83	4.54	5.06	4.33	4.54	4.25	5.08	4.54	5.14	4.33	4.88	5.15	5.13	5.05	5.08	5.06	4.82	4.91	4.91
chr6-90403833-90404006	5.13	4.94	4.96	5.04	4.75	4.8	5.06	5.01	4.55	5.58	4.94	4.91	4.9	4.74	4.77	5	4.93	5.13	5.09	4.9	4.97	4.99	4.88	4.93	4.73	4.88	4.95	4.49	5.31	4.35	4.49	4.31	4.35	4.49	4.31	4.35	5.23	5.01	4.92	5.07	4.95	5.22	4.9	4.97	5.17
chr6-90404019-90404070	4.76	4.63	4.62	4.72	4.32	4.36	4.7	4.64	4.36	5.31	4.6	4.64	4.45	4.77	4.63	4.45	4.57	4.72	4.68	4.58	4.52	4.45	4.55	4.62	4.68	4.63	4.73	4.45	4.32	4.36	4.45	4.32	4.36	4.45	4.87	4.36	4.63	4.74	4.81	4.61	4.61	4.76	4.45	4.56	4.61
chr6-90404187-90404384	5.67	5.08	4.92	5.46	4.79	4.9	4.97	4.87	4.79	5.51	5.17	5.06	4.94	5.19	5.08	5.51	5.03	5.06	5.26	5.07	5.16	5.36	5.11	5.2	5.21	5.1	5.19	4.54	4.89	4.28	4.54	4.29	4.86	4.54	4.83	4.28	5.22	5.41	5.48	5.18	5.28	5.36	5.06	5.12	4.99
chr6-90406158-90406455	5.57	5.85	5.79	6.33	5.9	5.92	6.23	5.49	5.94	6.56	6.03	6.38	6.32	6.29	6.33	6.44	6.18	6.16	5.81	5.19	5.47	5.62	5.22	5.28	5.58	5.14	5.32	4.72	5.09	5.03	4.72	5.5	4.05	4.72	5.17	5.44	6.14	6.03	6.13	5.96	6.05	6.28	5.96	5.97	5.59	Suprabasal, Secretory	Ciliated, Ionocyte
chr6-90411287-90411826	7.65	7.03	7.51	7.46	7.42	7.52	7.46	7.41	7.6	7.78	7.59	7.94	8.05	7.7	7.87	7.74	7.78	7.84	6.91	5.95	6.18	6.82	6.17	6.12	6.75	6	6.15	5.06	6.16	6.02	6.97	5.86	5.3	6.33	5.96	6.29	7.65	7.48	7.25	7.41	7.45	7.49	7.32	7.52	7.21	Basal, Suprabasal, Secretory	Ciliated, Ionocyte
chr6-90413885-90414040	4.62	5.07	4.9	4.62	5.11	5.31	5.22	5.09	5.26	5.58	4.98	5.13	5.17	5.11	4.64	4.96	5.18	5.01	5.01	4.82	4.72	4.62	4.78	4.88	4.89	4.81	4.62	4.62	5.05	4.17	4.62	4.86	5.24	4.62	4.2	5.28	5.1	5.28	5.11	5.18	5.27	5.14	5.06	5.17	5.01
chr6-90425292-90425385	4.45	4.35	4.57	4.45	4.66	4.91	4.45	4.65	4.62	4.45	4.35	4.59	5.19	4.82	4.81	4.99	4.64	4.36	4.63	4.46	4.36	4.81	4.52	4.7	4.59	4.62	4.69	4.45	4.35	4.36	4.45	4.35	4.36	4.45	4.35	5.01	4.45	4.45	4.58	4.79	4.72	4.36	4.61	4.51	4.57
chr6-90428516-90428921	6.48	5.79	6.15	5.86	6.11	6.04	5.96	5.54	6.1	5.21	4.78	4.9	5.14	4.84	5	5.19	5.08	5.07	4.53	4.53	4.38	4.53	4.65	4.48	4.53	4.47	4.38	4.53	4.25	4.38	4.53	4.25	4.38	4.53	4.8	4.38	4.81	4.73	4.38	4.53	4.54	4.73	4.53	4.57	4.38	Basal	Ciliated, Ionocyte, Secretory
chr6-90436570-90436633	4.92	4.84	5.02	4.85	4.6	4.6	4.43	4.73	4.8	4.92	4.6	4.78	4.43	4.59	4.72	4.43	4.55	4.64	4.69	4.56	4.49	4.6	4.58	4.56	4.69	4.52	4.62	4.43	4.36	4.37	4.43	4.36	4.37	4.43	4.36	4.37	4.43	4.61	4.57	4.61	4.36	4.54	4.43	4.48	4.56	Basal	Ciliated
chr6-90436647-90436697	4.78	4.71	4.84	4.85	4.6	4.61	4.43	4.68	4.6	4.43	4.6	4.58	4.43	4.59	4.66	4.43	4.37	4.7	4.43	4.49	4.54	4.66	4.58	4.59	4.64	4.46	4.53	4.43	4.37	4.37	4.43	4.37	4.37	4.43	4.37	4.37	4.63	4.48	4.65	4.6	4.37	4.37	4.6	4.37	4.56
chr6-90442517-90442601	4.46	4.34	4.58	4.92	4.81	4.91	4.89	4.67	4.55	4.46	4.34	4.37	4.46	4.8	4.37	4.46	4.68	4.58	4.46	4.58	4.5	4.82	4.57	4.65	4.62	4.63	4.58	4.46	4.34	4.37	4.46	4.9	4.37	4.46	4.99	4.37	4.46	4.62	4.67	4.65	4.61	4.93	4.72	4.69	4.83
chr6-90445148-90445215	4.82	4.47	4.38	4.43	4.35	4.38	4.43	4.48	4.38	4.43	4.48	4.38	4.43	4.53	4.38	4.43	4.49	4.38	4.43	4.55	4.53	4.43	4.61	4.5	4.43	4.57	4.38	4.43	4.35	4.38	4.43	4.35	4.38	4.43	4.35	4.38	4.75	4.77	4.63	4.7	4.78	4.6	4.62	4.66	4.62
chr6-90445235-90445294	4.44	4.48	4.39	4.44	4.35	4.39	4.44	4.48	4.39	4.44	4.48	4.39	4.44	4.53	4.39	4.44	4.5	4.39	4.44	4.51	4.51	4.44	4.59	4.56	4.44	4.64	4.39	4.44	4.35	4.39	4.44	4.35	4.85	4.44	4.35	4.39	4.86	4.72	4.66	4.65	4.62	4.63	4.44	4.74	4.58
chr6-90458466-90458825	5.37	4.88	4.81	6.14	5.35	5.63	5.16	5.38	5.55	5.84	4.88	4.91	5.9	5.63	5.78	5.89	5.51	5.65	5.45	5.05	5.25	5.93	5.7	5.68	5.73	5.38	5.48	4.58	4.29	4.3	6.06	5.73	5.08	5.9	5.29	4.3	5.52	5.18	5.49	5.83	5.52	5.79	5.91	5.39	5.74		Basal
chr6-90459528-90459705	4.47	4.53	4.7	4.47	4.63	4.6	4.77	4.58	4.36	4.99	4.94	4.79	4.94	4.69	4.66	4.47	4.83	4.87	4.86	4.72	4.72	4.82	4.77	4.9	4.92	4.69	4.95	4.47	4.33	4.36	4.47	4.33	4.36	4.47	4.33	4.36	5	4.89	4.96	4.99	4.87	4.79	4.72	4.84	5.06
chr6-90466762-90466812	5.09	4.59	4.64	4.47	4.7	4.7	4.82	4.57	4.6	4.47	4.66	4.79	4.47	4.69	4.78	4.47	4.56	4.84	4.7	4.47	4.36	4.47	4.43	4.5	4.47	4.46	4.36	4.47	4.76	4.36	4.47	4.36	4.36	4.47	4.36	4.36	4.47	4.57	4.64	4.47	4.62	4.61	4.68	4.47	4.36
chr6-90468223-90468273	4.92	4.61	4.39	4.43	4.74	4.79	4.71	4.56	4.39	4.43	4.62	4.39	4.43	4.73	4.39	4.97	4.51	4.39	4.43	4.45	4.39	4.43	4.51	4.39	4.43	4.46	4.55	4.43	4.32	4.39	4.43	4.32	4.39	4.43	4.32	4.39	4.43	4.52	4.39	4.43	4.54	4.39	4.43	4.32	4.58
chr6-90473590-90473843	5.3	4.78	4.69	5.72	4.97	4.93	5.81	5.14	4.79	4.57	5.09	4.98	5.68	5.16	4.93	5.76	5.09	5.06	4.95	4.61	4.73	5.06	4.74	4.64	4.96	4.63	4.67	4.57	6.01	6.35	4.57	5.79	5.92	4.57	5.64	5.88	5.21	5.06	4.94	4.83	4.91	4.65	4.97	4.84	5.02	Ionocyte	Basal, Suprabasal, Ciliated, Secretory
chr6-90473892-90473943	4.95	4.62	4.55	4.97	4.81	4.73	4.85	4.67	4.82	4.45	4.58	4.72	4.45	4.74	4.76	4.45	4.6	4.63	4.45	4.49	4.36	4.45	4.49	4.46	4.45	4.34	4.36	4.45	4.34	4.36	4.45	4.34	4.82	4.45	4.34	4.94	4.66	4.53	4.55	4.45	4.6	4.53	4.45	4.52	4.63
chr6-90473968-90474026	4.44	4.55	4.38	4.92	4.92	4.69	4.98	4.61	4.64	4.44	4.56	4.65	4.44	4.65	4.65	4.44	4.79	4.55	4.44	4.49	4.38	4.44	4.49	4.38	4.61	4.43	4.38	4.44	4.35	4.38	4.44	4.35	4.38	4.44	4.35	5.15	4.44	4.49	4.56	4.44	4.35	4.38	4.44	4.51	4.63
chr6-90476658-90476708	4.47	4.56	4.58	4.47	4.73	4.36	5.03	4.64	4.69	4.47	4.61	4.7	4.47	4.77	4.36	4.47	4.74	4.74	4.91	4.64	4.74	4.8	4.75	4.75	4.81	4.72	4.73	4.47	4.86	4.36	4.47	4.32	4.36	4.47	4.32	4.36	4.47	4.59	4.68	4.47	4.61	4.7	4.71	4.64	4.67
chr6-90479073-90479214	5.24	5.11	5.11	5.51	4.96	5.25	5.04	5.36	5.14	5.05	5.17	5.15	5.18	5.28	5.16	4.59	5.18	5.12	5.07	4.83	4.87	5.06	4.86	4.98	4.94	4.91	4.87	4.59	5.09	4.92	5.67	5.64	6.21	4.59	4.8	5.22	5.19	5.27	5	5.18	5.3	5.26	5.11	5.4	5.07
chr6-90479295-90479600	6.82	6.86	6.87	7.03	6.91	6.85	7.08	7.02	6.91	6.47	6.95	7.12	6.73	6.88	7.2	6.78	6.85	6.93	6.71	6.59	6.54	6.77	6.59	6.5	6.7	6.52	6.36	7.3	6.47	6.69	6.09	6.72	6.59	7.2	6.6	7.21	6.71	6.79	6.75	6.88	6.89	6.66	6.87	6.86	6.52
chr6-90489048-90489098	4.41	4.5	4.39	4.41	4.58	4.82	4.41	4.57	4.54	4.41	4.51	4.39	4.41	4.57	4.39	4.41	4.36	4.39	4.41	4.5	4.39	4.61	4.5	4.48	4.41	4.36	4.39	4.41	4.36	4.39	4.41	4.36	4.39	4.41	4.36	4.39	4.41	4.46	4.39	4.63	4.5	4.39	4.62	4.56	4.39
chr6-90493409-90493592	4.85	4.6	4.9	4.5	4.75	4.82	4.5	4.76	4.36	4.5	5.07	4.7	5.12	4.86	5.02	5.05	4.87	4.79	4.68	4.56	4.36	4.5	4.55	4.58	4.5	4.57	4.54	4.5	5.06	4.36	4.5	4.29	4.36	4.5	4.29	5.04	4.79	4.92	4.95	4.89	4.78	4.91	4.74	4.83	4.67
chr6-90500476-90500856	5	5.97	5.52	5.99	5.96	6.03	5.72	5.94	5.98	6.28	5.72	5.86	5.59	5.51	5.8	4.61	5.55	5.59	4.9	4.75	4.56	4.61	4.76	4.73	4.9	4.73	4.68	4.61	5.16	4.32	4.61	4.27	4.32	4.61	4.27	4.32	5.07	4.96	5.02	4.89	4.83	5.11	5.03	4.94	4.32	Basal, Suprabasal	Ciliated, Secretory
chr6-90501014-90501064	4.46	4.67	4.76	4.46	4.62	4.71	4.82	4.68	4.59	4.46	4.71	4.75	4.46	4.54	4.85	4.46	4.65	4.55	4.46	4.51	4.39	4.46	4.47	4.56	4.66	4.5	4.49	4.46	4.87	4.39	4.46	4.34	4.39	4.46	4.34	4.39	4.46	4.48	4.39	4.46	4.47	4.6	4.46	4.55	4.39
chr6-90562486-90562674	4.46	4.53	4.36	4.46	4.69	4.55	4.46	4.34	4.78	5.17	4.54	4.7	4.46	4.53	4.36	5.02	4.72	4.36	5.02	4.87	4.92	5.13	4.83	4.94	5.03	4.81	5.07	4.46	4.34	4.36	4.46	4.34	4.36	4.46	4.34	4.36	5.12	4.79	4.58	4.93	4.52	4.92	4.91	4.65	4.67	Ciliated	Basal	MAP3K7
chr6-90571632-90571826	4.49	4.49	4.54	4.87	4.56	4.66	4.49	4.61	4.5	4.49	4.33	4.3	4.49	4.33	4.55	4.49	4.59	4.71	4.94	4.98	4.81	5.23	5.1	4.88	5.04	5	5.04	4.49	4.95	4.3	4.49	4.33	5.12	5.73	4.33	4.3	4.49	4.66	4.72	4.76	4.73	4.78	4.64	4.74	4.54	Ciliated	Basal, Suprabasal	MAP3K7
chr6-90577082-90577132	4.45	4.32	4.35	4.45	4.32	4.59	4.45	4.52	4.35	4.45	4.6	4.35	4.45	4.6	4.35	4.45	4.32	4.63	4.45	4.62	4.78	4.45	4.55	4.73	4.57	4.66	4.58	4.45	4.32	4.35	4.45	4.32	4.35	4.45	4.32	4.35	4.45	4.62	4.35	4.45	4.32	4.35	4.45	4.58	4.35			MAP3K7
chr6-90586323-90586382	4.5	4.78	4.82	4.82	4.75	4.76	4.8	4.85	4.6	4.5	4.8	4.67	4.98	4.81	4.8	4.5	4.81	4.71	4.7	4.69	4.67	4.86	4.7	4.73	4.5	4.67	4.72	4.5	4.32	4.34	4.5	4.86	4.86	4.5	4.78	4.34	5.04	4.82	4.72	4.69	4.8	4.67	4.76	4.79	4.77			MAP3K7	MAP3K7
chr6-90586653-90586925	5.45	5.62	5.67	5.52	5.57	5.69	5.63	5.71	5.66	5.65	5.66	5.72	5.12	5.65	5.7	5.07	5.55	5.61	5.46	5.3	5.29	5.43	5.46	5.44	5.52	5.37	5.24	4.68	5.56	5.17	4.68	5.66	5.3	5.7	5.27	4.12	5.48	5.59	5.46	5.45	5.58	5.16	5.36	5.6	5.32			MAP3K7	MAP3K7
chr6-90586953-90587460	7.07	6.99	7.36	7	7.04	6.99	7.1	6.97	7.05	6.62	6.75	7.33	6.91	6.91	7.34	7.14	6.92	7.12	6.97	6.65	6.59	6.77	6.65	6.66	6.78	6.7	6.69	5.31	6.84	7.01	6.78	7.04	6.97	7.18	7	5.94	6.9	6.68	6.52	6.92	6.69	6.58	6.83	6.51	6.42			MAP3K7	MAP3K7
chr6-90587557-90587607	5.09	4.93	4.84	4.74	4.87	4.98	4.72	4.88	4.98	4.91	4.76	4.94	4.87	4.7	4.8	4.82	4.75	4.59	4.48	4.73	4.83	4.62	4.75	4.76	4.61	4.78	4.78	4.48	4.3	4.35	5.49	4.3	4.35	4.48	4.86	4.35	4.84	4.72	4.7	4.7	4.8	4.73	4.69	4.6	4.59			MAP3K7	MAP3K7
chr6-90609584-90609777	4.56	5.12	5.28	5.03	5.12	5.24	5	5.21	5.09	5.33	5.06	4.99	5.64	5.08	5.42	4.56	4.96	5.32	4.96	4.84	4.86	5.05	4.94	4.94	4.8	4.92	4.96	4.56	5.01	4.32	4.56	4.3	5.31	4.56	4.3	4.32	5.07	4.89	4.88	4.95	4.98	5.18	5.12	4.96	4.86
chr6-90610281-90610360	4.46	4.67	4.76	5.03	4.9	4.71	4.77	4.58	4.54	4.46	4.48	4.58	4.46	4.68	4.88	4.46	4.72	4.71	4.66	4.52	4.54	4.64	4.6	4.36	4.63	4.55	4.6	4.46	4.35	4.36	4.46	4.35	4.36	4.46	4.35	4.36	4.78	4.71	4.77	4.46	4.6	4.8	4.64	4.69	4.76
chr6-90610775-90610829	4.44	4.7	4.57	4.76	4.65	4.79	4.73	4.71	4.38	4.44	4.6	4.38	4.44	4.55	4.58	4.44	4.63	4.65	4.44	4.5	4.5	4.62	4.43	4.48	4.6	4.53	4.6	4.44	4.34	4.38	4.44	4.34	4.38	4.44	4.34	4.97	4.44	4.61	4.58	4.7	4.65	4.72	4.44	4.62	4.57
chr6-90610848-90611233	5.86	5.47	5.29	4.6	5.47	5.45	5.62	5.38	5.35	5.61	5.21	5.32	5.7	5.23	5.46	5.01	5.18	5.47	5.02	4.94	4.92	5.06	5.07	4.92	5.07	5.09	4.89	4.6	5.41	5.21	4.6	4.26	4.27	4.6	6	4.27	5.27	5.16	5.31	5.28	5.13	5.38	5.31	5.32	4.96	Basal	Ciliated
chr6-90611264-90611472	4.91	5.23	5.16	5.08	5.27	5.11	5.23	5.25	5.33	5.53	5.1	5.21	5.18	4.88	5.13	5.11	5.14	5.15	4.87	4.8	4.65	4.89	4.83	4.66	4.77	4.88	4.55	4.56	5.07	5.42	4.56	4.33	4.78	4.56	5	4.93	4.97	4.91	4.69	5.21	4.84	4.99	4.73	5.03	4.78	Basal, Suprabasal	Ciliated
chr6-90611498-90611574	4.5	4.86	4.82	4.5	4.78	4.93	4.75	4.74	4.96	4.5	4.86	4.74	4.5	4.71	4.73	4.85	4.72	4.76	4.5	4.62	4.59	4.65	4.63	4.59	4.5	4.66	4.49	4.5	4.3	4.3	5.52	4.3	4.3	4.5	4.88	5.02	4.9	4.69	4.54	4.81	4.73	4.92	4.71	4.7	4.7
chr6-90619333-90619514	4.49	4.67	4.66	4.8	4.6	4.9	4.49	4.65	4.86	5.2	4.81	4.77	4.49	5	4.98	4.89	4.98	4.34	4.68	4.83	4.8	4.91	4.86	4.83	4.76	4.79	4.76	4.49	4.32	4.34	4.49	4.32	4.34	4.49	4.32	4.34	5.24	4.86	4.99	4.93	4.87	4.88	4.66	5.07	4.94
chr6-90619551-90619648	4.46	4.63	4.37	4.8	4.53	4.67	4.46	4.53	4.76	4.46	4.67	4.68	4.46	4.8	4.58	4.9	4.71	4.65	4.46	4.66	4.62	4.65	4.63	4.68	4.46	4.58	4.61	4.46	4.34	4.37	4.46	4.34	4.37	4.46	4.34	4.37	4.69	4.66	4.66	4.74	4.73	4.73	4.65	4.72	4.57
chr6-90619652-90619714	4.45	4.36	4.38	4.45	4.56	4.63	4.45	4.6	4.63	4.45	4.55	4.64	4.45	4.55	4.63	4.45	4.36	4.38	4.68	4.52	4.49	4.75	4.61	4.53	4.45	4.61	4.48	4.45	4.36	4.38	4.45	4.36	4.38	4.45	4.36	4.38	4.45	4.64	4.55	4.45	4.61	4.64	4.66	4.59	4.55
chr6-90643547-90643692	5.08	4.67	4.5	4.52	4.33	4.71	5.04	4.6	4.66	4.52	5	4.91	5.34	4.72	4.89	5.15	4.76	4.76	4.97	4.85	4.64	4.79	4.86	4.8	4.72	4.72	4.79	4.52	5.17	5.73	5.6	4.33	4.28	4.52	4.33	4.95	5.3	5.11	5.08	5.17	5.2	5.08	4.96	4.9	4.86	Ionocyte	Basal
chr6-90644555-90644607	4.46	4.73	4.6	4.46	4.67	4.71	4.74	4.56	4.56	4.46	4.67	4.72	4.46	4.6	4.36	4.46	4.59	4.82	4.46	4.58	4.57	4.46	4.48	4.53	4.46	4.55	4.5	4.46	5.07	4.36	4.46	4.32	4.36	4.46	4.32	4.36	4.81	4.73	4.77	4.76	4.66	4.83	4.63	4.66	4.59
chr6-90645460-90645614	4.89	4.86	4.97	4.51	4.6	5.16	5.18	4.89	5.05	5.26	4.93	4.99	4.51	4.8	4.77	4.51	4.9	4.87	4.85	4.78	4.65	4.82	4.74	4.74	4.79	4.76	4.72	4.51	4.85	4.36	4.51	4.31	4.36	4.51	4.31	4.36	5.24	5.19	5.17	5.05	5.06	5.09	4.95	5.19	5.1	Secretory	Ciliated
chr6-90645702-90646107	5.68	5.98	6.69	6.23	6.2	6.82	6.05	5.9	6.63	6.29	6.02	5.86	5.75	5.86	6.02	5.92	5.74	6.11	5.99	5.37	5.19	5.63	5.53	5.35	5.55	5.52	5.36	4.71	4.99	5.57	4.71	5.62	5.2	4.71	5.4	5.11	6.66	6.53	6.31	6.5	6.43	6.32	6.2	6.34	6.17	Basal, Suprabasal, Secretory	Ciliated, Ionocyte
chr6-90646150-90646205	4.87	4.89	4.94	4.47	4.92	5.08	4.92	4.62	5.1	4.47	4.54	4.65	4.98	4.74	4.8	4.47	4.66	4.73	4.47	4.59	4.53	4.47	4.56	4.47	4.65	4.56	4.48	4.47	4.33	4.38	4.47	4.33	4.38	4.47	4.33	4.38	4.71	4.81	4.74	4.92	4.84	4.65	4.66	4.78	4.81	Basal	Ciliated
chr6-90646211-90646355	4.54	5.12	5.26	5.08	5.02	5.25	5.18	4.94	5.24	5.26	4.87	4.87	5	5.14	4.96	4.54	4.91	5.08	5.04	4.84	4.77	5.03	4.9	4.85	4.89	4.82	4.83	4.54	4.33	4.9	4.54	4.93	4.29	4.54	4.33	4.29	5.27	5.21	5.1	5.17	5.03	4.83	5	4.99	5.03
chr6-90651771-90651849	4.44	4.5	4.67	4.73	4.66	4.55	4.71	4.66	4.73	4.44	4.62	4.69	4.87	4.57	4.69	4.82	4.73	4.66	4.69	4.47	4.37	4.6	4.55	4.52	4.58	4.55	4.5	4.44	4.35	4.37	4.44	4.35	4.37	4.44	4.35	4.37	4.72	4.77	4.67	4.61	4.69	4.75	4.6	4.77	4.84
chr6-90652129-90652314	5.11	4.77	4.86	5.29	4.96	4.69	4.78	4.84	4.9	5	4.95	5	4.5	5.16	4.94	5.05	4.98	5.02	4.76	4.64	4.63	4.83	4.62	4.65	4.5	4.69	4.34	4.5	4.31	4.34	4.5	4.31	5.13	4.5	4.78	4.34	5.15	5.15	4.92	4.75	4.96	4.96	4.74	4.97	4.9	Secretory	Ciliated
chr6-90652364-90652491	5.41	4.87	4.84	4.49	4.68	5.01	5.08	4.85	4.92	4.49	4.79	4.76	4.49	4.91	4.58	4.49	4.64	4.72	4.49	4.48	4.54	4.49	4.44	4.46	4.49	4.54	4.34	4.49	4.3	4.34	4.49	4.3	4.34	4.49	4.83	4.34	4.76	4.73	4.66	4.78	4.82	4.94	4.71	4.65	4.66	Basal	Ciliated
chr6-90691937-90692084	4.47	4.67	4.76	4.91	4.88	4.54	4.47	4.65	4.71	4.47	4.92	4.85	4.47	4.53	4.66	4.88	4.76	4.95	4.66	4.89	4.54	4.89	4.91	4.79	5.01	4.87	4.69	4.47	4.32	4.36	4.47	4.32	4.36	4.47	4.32	4.36	4.69	4.68	4.65	4.79	4.73	4.72	4.47	4.68	4.56
chr6-90701485-90701670	4.5	4.6	4.31	4.76	4.55	4.31	4.5	4.91	4.31	4.5	4.61	5.01	5.03	4.91	4.95	4.5	4.86	4.65	4.81	4.95	5	4.92	5.06	5.01	5.07	4.86	4.94	4.5	4.3	4.31	4.5	4.3	4.31	4.5	4.3	4.31	4.89	4.85	4.92	4.95	4.81	4.97	4.9	4.74	4.86	Ciliated	Basal
chr6-90714706-90714758	4.82	4.7	4.68	4.76	4.68	4.75	4.42	4.77	4.75	4.42	4.37	4.65	4.42	4.37	4.7	4.42	4.37	4.38	4.42	4.51	4.53	4.42	4.37	4.38	4.42	4.46	4.38	4.42	4.37	4.38	4.42	4.37	4.38	4.42	4.37	4.38	4.65	4.37	4.38	4.42	4.37	4.38	4.42	4.57	4.55
chr6-90715141-90715513	6.06	5.48	5.44	5.49	5.71	5.81	5.5	5.44	5.63	4.51	4.94	4.99	4.98	4.98	5.2	5.09	4.96	5.21	4.78	4.66	4.37	4.81	4.6	4.62	4.67	4.57	4.48	4.51	4.29	4.37	4.51	4.29	4.37	4.51	4.29	4.37	4.94	4.77	4.64	4.77	4.84	4.96	4.76	4.73	4.37	Basal	Ciliated, Ionocyte, Secretory
chr6-90716148-90716198	4.43	4.35	4.57	4.43	4.58	4.61	4.43	4.51	4.38	4.43	4.62	4.38	4.43	4.66	4.66	4.83	4.66	4.64	4.43	4.43	4.54	4.67	4.53	4.38	4.43	4.51	4.49	4.43	4.35	4.38	4.43	4.35	4.38	4.43	4.35	4.38	4.64	4.53	4.38	4.74	4.55	4.79	4.43	4.56	4.38
chr6-90718160-90718271	5.04	4.97	5.05	4.96	5.04	5.17	4.44	4.88	4.86	4.44	4.36	4.56	4.44	4.56	4.78	4.44	4.36	4.55	4.44	4.51	4.48	4.44	4.36	4.38	4.63	4.44	4.38	4.44	4.36	4.38	4.44	4.36	4.38	4.44	4.36	4.38	4.44	4.36	4.55	4.44	4.36	4.38	4.44	4.47	4.38	Basal	Ciliated, Secretory
chr6-90719986-90720046	4.98	4.63	4.88	4.45	4.81	4.7	4.45	4.73	4.66	4.45	4.6	4.73	4.92	4.8	4.78	4.45	4.58	4.56	4.45	4.48	4.37	4.45	4.48	4.47	4.45	4.35	4.48	4.45	4.35	4.37	4.45	4.35	4.37	4.45	4.35	4.37	4.45	4.54	4.37	4.45	4.35	4.54	4.45	4.57	4.64	Basal	Ciliated
chr6-90720502-90720596	5.04	4.86	4.93	4.82	4.8	4.87	4.47	4.83	4.83	4.47	4.69	4.8	4.47	4.79	4.79	4.47	4.73	4.8	4.77	4.47	4.48	4.47	4.52	4.47	4.47	4.5	4.48	4.47	4.33	4.38	4.47	4.33	4.38	4.47	4.33	4.38	4.71	4.61	4.38	4.47	4.66	4.76	4.47	4.49	4.72	Basal	Ciliated
chr6-90722613-90722931	4.93	4.97	5.24	5.88	5.78	5.97	5.33	5.48	5.7	4.57	4.68	4.92	5.36	5.17	5.22	4.57	5.13	5.1	4.76	4.64	4.5	4.87	4.96	4.76	4.88	4.84	4.8	4.57	4.31	4.92	4.57	4.31	4.27	4.57	4.99	4.93	4.87	4.77	4.84	5.27	5.24	5.09	4.96	5.05	4.94		Ciliated
chr6-90722940-90723003	4.47	4.59	4.38	4.47	4.8	4.91	4.47	4.75	4.71	4.47	4.35	4.63	4.47	4.7	4.72	4.47	4.51	4.65	4.47	4.43	4.38	4.7	4.48	4.5	4.47	4.49	4.51	4.47	4.35	4.86	4.47	4.93	4.38	4.47	4.35	5.06	4.75	4.54	4.61	4.71	4.67	4.63	4.7	4.69	4.65	Ionocyte	Ciliated
chr6-90723164-90723250	4.47	4.68	4.79	4.77	4.73	5.01	4.47	5.02	4.69	4.47	4.49	4.57	4.47	4.72	5.01	4.47	4.59	4.63	4.65	4.52	4.35	4.8	4.59	4.55	4.47	4.6	4.52	4.47	4.34	4.35	4.47	4.34	4.35	4.47	4.34	4.35	4.82	4.65	4.55	4.72	4.69	4.66	4.47	4.81	4.74
chr6-90728982-90729358	6.36	6.2	6.6	6.25	6.1	6.62	5.5	5.96	6.32	6.18	5.13	5.44	5.74	5.14	5.49	5.12	5.11	5.2	4.73	4.6	4.69	4.78	4.58	4.55	4.54	4.55	4.61	4.54	4.3	4.37	4.54	4.3	4.99	4.54	4.3	4.93	5.02	4.76	4.74	4.8	4.77	4.73	4.97	4.81	4.73	Basal, Suprabasal	Ciliated, Ionocyte, Secretory
chr6-90730403-90730576	5.4	5.27	5.39	5.59	5.24	5.43	5.09	5.22	5.23	4.5	4.93	5.04	4.5	4.99	4.96	4.5	4.75	4.89	4.69	4.42	4.6	4.5	4.5	4.53	4.66	4.31	4.36	4.5	4.31	4.36	4.5	4.31	4.36	4.5	4.31	4.36	4.5	4.55	4.55	4.69	4.67	4.53	4.5	4.53	4.36	Basal, Suprabasal	Ciliated, Secretory
chr6-90739459-90739613	5.25	4.77	4.91	5.06	4.74	4.83	4.8	4.84	4.86	5.03	4.82	5.12	4.97	4.88	4.86	4.49	4.66	4.77	4.77	4.66	4.52	4.85	4.69	4.62	4.66	4.64	4.82	4.49	4.37	4.28	4.49	4.37	5.05	5.6	4.37	4.97	4.88	4.83	4.79	4.87	4.66	4.68	4.94	4.75	5.11	Basal, Suprabasal	Ciliated
chr6-90739909-90740165	5.25	4.89	5.26	5.16	4.88	5.2	5.29	5.12	5.35	6	5.32	5.92	5.63	5.2	5.59	5.5	5.36	5.38	4.96	4.66	4.46	5.05	4.69	4.73	4.76	4.75	4.52	4.54	4.35	4.27	4.54	4.93	4.27	4.54	5.03	5.19	5.32	4.89	5.02	5.08	4.89	5.27	5.3	4.83	4.97	Basal, Suprabasal	Ciliated, Ionocyte
chr6-90753944-90754138	4.5	4.84	5.46	5.55	4.95	5.23	5	5.11	5.36	4.5	4.76	4.85	4.5	4.63	4.7	5.07	4.75	4.72	4.69	4.4	4.52	4.67	4.69	4.52	4.5	4.58	4.62	4.5	5.34	5.33	4.5	4.96	5.25	5.55	5.25	4.35	4.86	4.53	4.68	4.81	4.46	4.52	4.96	4.52	4.68	Basal, Suprabasal, Ionocyte	Ciliated, Secretory
chr6-90754264-90754505	5.1	5.21	5.63	5.33	5.05	5.15	5.27	5.26	5.34	4.52	5.06	4.76	4.95	5.07	4.7	5.17	4.89	5.01	4.82	4.57	4.54	4.68	4.64	4.53	4.81	4.6	4.57	4.52	4.32	5.65	6.05	5.25	5.93	5.88	5.65	5.19	4.91	4.66	4.78	4.69	4.65	4.8	4.98	4.44	4.73	Basal, Ionocyte	Ciliated, Secretory
chr6-90754508-90754558	4.42	4.59	4.78	4.42	4.61	4.62	4.8	4.77	4.8	4.42	4.65	4.59	4.42	4.37	4.59	4.79	4.37	4.66	4.42	4.37	4.37	4.42	4.58	4.47	4.42	4.37	4.37	4.42	4.37	4.37	4.42	4.37	4.37	4.42	4.37	4.37	4.42	4.53	4.37	4.59	4.52	4.55	4.58	4.49	4.57
chr6-90765881-90766060	4.92	5.08	5.15	4.46	4.8	5.05	4.83	4.75	4.8	4.46	4.55	4.56	4.46	4.79	4.38	4.46	4.62	4.61	4.46	4.45	4.67	4.68	4.48	4.47	4.46	4.35	4.57	4.46	4.35	4.38	4.46	4.35	4.38	4.46	4.35	4.38	4.46	4.44	4.67	4.46	4.35	4.53	4.46	4.5	4.38
chr6-90790114-90790164	4.78	4.76	4.59	4.43	4.57	4.7	4.43	4.77	4.74	4.43	4.5	4.38	4.43	4.56	4.38	4.43	4.35	4.74	4.43	4.49	4.38	4.43	4.52	4.53	4.43	4.47	4.5	4.43	4.35	4.38	4.43	4.35	4.38	4.43	4.35	4.38	4.43	4.35	4.38	4.43	4.49	4.57	4.59	4.47	4.38
chr6-90820596-90820657	4.43	4.49	4.58	4.43	4.65	4.81	4.85	4.6	4.8	4.43	4.56	4.6	4.9	4.56	4.68	4.43	4.68	4.66	4.43	4.36	4.5	4.43	4.36	4.48	4.43	4.44	4.49	4.43	4.9	4.37	4.43	4.36	4.37	4.43	4.36	4.37	4.65	4.45	4.37	4.43	4.36	4.56	4.43	4.54	4.37
chr6-90845048-90845121	4.89	4.95	4.99	4.83	4.84	4.98	4.8	5	4.93	4.44	4.55	4.7	4.44	4.55	4.56	4.44	4.7	4.79	4.44	4.36	4.38	4.44	4.45	4.38	4.44	4.44	4.52	4.44	4.36	4.38	4.44	4.36	4.38	4.44	4.36	4.38	4.44	4.36	4.38	4.44	4.36	4.38	4.44	4.46	4.38	Basal, Suprabasal	Ciliated, Secretory
chr6-90845255-90845336	4.81	4.95	5	4.99	4.87	5.14	4.86	5.13	4.96	4.44	4.63	4.9	4.91	4.58	4.76	4.85	4.66	4.91	4.44	4.35	4.38	4.44	4.35	4.54	4.44	4.56	4.53	4.44	4.35	4.38	4.44	4.35	4.38	4.44	4.35	4.38	4.66	4.35	4.38	4.44	4.35	4.38	4.44	4.56	4.38	Basal, Suprabasal	Ciliated, Secretory
chr6-90845343-90845961	7.41	7.12	7.19	6.96	6.98	7.1	6.67	6.68	7.05	6.2	5.86	6.08	6.47	5.95	6.4	5.83	5.72	6.33	4.91	4.69	4.74	4.88	4.8	4.85	4.86	4.73	4.58	4.63	4.79	4.33	4.63	4.22	4.33	4.63	4.95	4.33	5.27	4.89	4.77	5.12	4.58	5.18	4.99	4.83	4.93	Basal	Ciliated, Ionocyte, Secretory
chr6-90846955-90847096	5.36	5.17	5.5	5.44	5.12	5.53	5.42	5.19	5.11	4.51	4.87	5.11	5	4.87	5.06	5.12	5.06	5.01	4.51	4.56	4.35	4.88	4.56	4.63	4.51	4.55	4.52	4.51	4.31	4.35	4.51	4.31	4.35	4.51	4.31	4.35	4.51	4.65	4.56	4.51	4.55	4.61	4.51	4.58	4.55	Basal, Suprabasal	Ciliated, Secretory
chr6-90861353-90861423	4.86	4.85	4.64	4.45	4.55	4.72	4.77	4.8	4.54	4.45	4.67	4.72	4.45	4.54	4.57	4.9	4.74	4.56	4.45	4.6	4.54	4.72	4.55	4.51	4.45	4.6	4.49	4.45	4.33	4.39	4.45	4.33	4.39	4.45	4.85	5.14	4.69	4.58	4.57	4.74	4.33	4.39	4.45	4.63	4.39
chr6-90865624-90865815	4.49	4.33	4.54	5.23	5.12	5.12	5.23	4.99	4.88	4.99	4.55	4.82	5.37	5.25	5.48	5.17	4.92	4.96	4.49	4.66	4.77	4.9	4.69	4.73	4.99	4.7	4.81	4.49	4.33	4.34	4.49	4.33	4.34	4.49	4.86	4.34	4.78	4.66	4.54	4.84	4.91	4.9	4.66	4.9	4.93		Basal
chr6-90885280-90885346	4.47	4.74	4.76	4.47	4.76	4.85	4.75	4.96	4.67	4.47	4.58	4.98	5.1	4.58	4.96	5.14	4.67	4.86	4.47	4.56	4.55	4.47	4.63	4.62	4.73	4.58	4.54	4.47	4.34	4.36	4.47	4.34	4.36	4.47	4.34	4.36	4.76	4.59	4.54	4.47	4.75	4.64	4.71	4.63	4.36
chr6-90885369-90885616	5.07	5.09	5.15	5	5.14	5.31	5.22	5.04	5.21	5.08	4.82	5.29	5.02	4.65	5.1	4.51	5.14	4.98	4.92	4.64	4.74	4.7	4.77	4.67	4.75	4.63	4.72	4.51	4.35	4.36	4.51	4.35	4.36	4.51	4.35	4.36	4.84	4.82	4.66	4.71	4.8	4.89	4.7	4.9	4.74
chr6-90885724-90885851	5.3	4.94	5.03	4.78	4.87	4.98	5.09	4.91	5.06	4.97	4.71	4.85	4.49	4.57	4.91	5.13	4.98	4.8	4.49	4.71	4.53	4.65	4.61	4.62	4.49	4.55	4.58	4.49	4.34	4.32	4.49	4.34	4.32	4.49	4.34	4.32	4.69	4.67	4.52	4.49	4.64	4.68	4.77	4.62	4.52	Basal	Ciliated, Secretory
chr6-90891135-90891287	5.19	4.91	4.63	4.48	4.77	4.97	4.48	4.79	4.79	5.2	5.04	4.94	4.48	4.9	4.81	4.48	4.49	4.62	4.48	4.57	4.59	4.48	4.52	4.6	4.64	4.58	4.36	4.48	4.32	4.36	4.48	4.32	4.36	4.48	4.32	4.36	4.48	4.6	4.75	4.66	4.52	4.84	4.48	4.67	4.36	Suprabasal	Ciliated
chr6-90905217-90905689	6.4	6.22	6.47	6.67	6.63	6.86	6.48	6.16	6.5	6.93	6.3	6.72	7.15	6.68	6.88	5.71	6.37	6.74	5.38	4.92	4.97	5.08	5.14	5.07	4.97	5.05	4.85	4.65	5.07	4.25	4.65	4.3	4.25	6.13	4.3	5.11	4.87	4.92	4.7	5.1	5.03	5.38	5.08	5	5.2	Basal, Suprabasal	Ciliated, Ionocyte, Secretory
chr6-90908367-90908554	5.61	5.2	5.63	5.37	5.36	5.19	5.48	5.33	5.15	5.51	5.17	5.69	5.29	5.29	5.24	5.07	5.24	5.15	4.69	4.44	4.48	4.8	4.47	4.36	4.72	4.57	4.59	4.5	4.3	4.36	4.5	4.3	4.36	4.5	4.3	4.36	4.5	4.63	4.65	4.68	4.58	4.76	4.5	4.55	4.36	Basal, Suprabasal	Ciliated, Secretory
chr6-90911249-90911299	4.41	4.59	4.39	4.41	4.36	4.91	4.41	4.36	4.39	4.41	4.36	4.39	4.41	4.36	4.39	4.41	4.63	4.39	4.41	4.45	4.39	4.41	4.36	4.39	4.41	4.55	4.39	4.41	4.36	4.39	4.41	4.36	4.39	4.41	4.36	4.39	4.41	4.48	4.39	4.41	4.36	4.39	4.41	4.36	4.39
chr6-90938232-90938330	5.11	4.57	4.82	4.74	4.92	4.53	4.91	4.58	4.89	4.45	4.58	4.67	4.45	4.57	4.58	4.82	4.6	4.64	4.45	4.54	4.54	4.68	4.5	4.63	4.45	4.53	4.35	4.45	4.35	4.35	4.45	4.35	4.35	4.45	4.35	4.35	4.92	4.82	4.83	4.69	4.6	4.62	4.73	4.65	4.77	Basal	Ciliated
chr6-90940848-90941192	5.8	5.21	5.52	5.93	5.97	6.19	5.88	5.83	6.01	5.76	5.28	5.35	6.06	6.17	6.29	5.55	5.8	5.96	5.67	5.35	5.32	6.02	5.64	5.7	5.72	5.62	5.49	4.75	5.54	5.29	6.73	5.39	5.05	4.75	5.42	6.12	5.61	5.42	5.33	6.1	5.72	5.94	5.81	5.76	5.68		Basal, Suprabasal
chr6-90941225-90941331	4.5	4.91	4.9	4.5	4.69	5.01	4.78	4.91	4.93	4.5	4.72	4.77	4.5	4.79	4.86	4.5	4.85	4.93	4.82	4.76	4.55	4.84	4.75	4.84	4.81	4.77	4.71	4.5	4.33	4.33	4.5	4.33	4.33	4.5	4.33	4.95	4.96	4.78	4.69	5.03	4.9	4.93	4.8	4.86	4.73
chr6-90941465-90941542	4.45	4.54	4.57	4.45	4.63	4.66	4.77	4.69	4.6	4.45	4.54	4.66	4.45	4.54	4.38	4.45	4.62	4.38	4.45	4.55	4.38	4.45	4.55	4.66	4.62	4.5	4.49	4.45	4.34	4.38	4.45	4.34	4.38	4.45	4.34	4.38	4.86	4.63	4.75	4.65	4.81	4.84	4.64	4.72	4.56
chr6-90982242-90982298	4.76	4.49	4.38	4.43	4.34	4.38	4.43	4.6	4.68	4.43	4.49	4.65	4.43	4.64	4.38	4.43	4.34	4.72	4.6	4.63	4.64	4.43	4.67	4.55	4.57	4.58	4.63	4.43	4.34	4.38	4.43	4.34	4.38	4.43	4.34	4.38	4.43	4.64	4.38	4.71	4.62	4.6	4.59	4.57	4.62
chr6-91031758-91031877	4.49	4.62	4.89	4.79	4.83	5.07	4.49	4.63	4.73	5.33	4.63	4.9	4.49	4.33	4.78	4.49	4.67	4.6	4.49	4.56	4.46	4.49	4.63	4.64	4.49	4.57	4.5	4.49	4.33	4.35	4.49	4.33	4.35	4.49	4.33	4.35	4.49	4.73	4.83	4.73	4.65	4.8	4.72	4.85	4.82	Suprabasal	Ciliated
chr6-91031888-91031949	4.45	4.37	4.76	4.45	4.37	4.91	4.45	4.68	4.65	5.07	4.37	4.57	4.45	4.37	4.65	4.45	4.37	4.54	4.45	4.46	4.47	4.45	4.53	4.34	4.45	4.51	4.46	4.45	4.37	4.34	4.45	4.37	4.34	4.45	4.37	4.34	4.45	4.66	4.34	4.45	4.6	4.66	4.45	4.7	4.7
chr6-91036726-91036806	4.43	4.63	4.55	4.43	4.59	4.38	4.43	4.52	4.59	4.43	4.36	4.38	4.43	4.58	4.38	4.43	4.54	4.38	4.78	4.75	4.7	4.75	4.73	4.59	4.77	4.67	4.71	4.43	4.36	4.38	4.43	4.36	4.38	4.43	4.36	4.38	4.75	4.51	4.77	4.63	4.57	4.65	4.62	4.48	4.62
chr6-91036833-91036896	4.43	4.62	4.37	4.43	4.36	4.54	4.43	4.36	4.61	4.43	4.36	4.37	4.43	4.58	4.37	4.43	4.36	4.37	4.75	4.7	4.62	4.81	4.58	4.62	4.58	4.62	4.63	4.43	4.36	4.37	4.43	4.36	4.37	4.43	4.36	4.37	4.72	4.59	4.77	4.43	4.56	4.55	4.6	4.56	4.65
chr6-91052681-91052736	4.39	4.58	4.39	4.39	4.39	4.39	4.39	4.74	4.39	4.39	4.67	4.39	4.39	4.73	4.39	4.39	4.75	4.39	4.39	4.63	4.39	4.39	4.65	4.39	4.39	4.75	4.5	4.39	4.39	4.39	4.39	4.39	4.39	4.39	4.88	4.39	4.39	4.64	4.39	4.39	4.73	4.39	4.39	4.74	4.39
chr6-91074015-91074312	4.89	4.35	4.94	4.83	4.79	4.78	4.94	4.53	4.65	5.06	4.61	4.33	4.48	4.71	4.56	4.48	4.7	4.33	4.91	4.63	4.65	4.99	4.84	4.78	4.83	4.67	4.55	4.48	4.35	5.45	4.48	4.87	4.85	4.48	4.79	4.33	5.23	4.77	5.08	5.29	5.07	5.2	5	4.95	5.25
chr6-91077679-91077729	4.39	4.53	4.39	4.39	4.39	4.39	4.39	4.39	4.39	4.39	4.53	4.39	4.39	4.39	4.39	4.39	4.39	4.58	4.39	4.39	4.39	4.39	4.39	4.39	4.39	4.47	4.39	4.39	5.15	5.2	4.39	4.39	4.85	4.39	4.39	4.98	4.39	4.39	4.39	4.39	4.39	4.39	4.39	4.39	4.39
chr6-91081398-91081455	4.44	4.59	4.75	4.44	4.35	4.57	4.44	4.7	4.7	4.44	4.57	4.71	4.44	4.53	4.39	4.44	4.49	4.39	4.74	4.58	4.39	4.71	4.69	4.6	4.69	4.63	4.51	4.44	4.83	4.39	4.44	4.35	4.39	4.44	4.35	4.39	4.68	4.54	4.39	4.44	4.61	4.57	4.44	4.56	4.39
chr6-91081571-91081740	4.55	4.92	5.21	4.89	4.79	5.09	4.55	5.02	4.88	4.55	4.95	4.94	4.55	4.87	4.57	4.55	4.84	4.35	5.05	4.86	4.77	4.96	5.01	4.75	5.11	4.92	4.91	4.55	5.14	5.22	4.55	4.83	4.35	4.55	4.3	4.35	5.15	4.87	4.77	4.99	4.88	4.8	4.82	4.82	4.55
chr6-91098008-91098163	4.55	4.84	4.75	4.55	4.71	4.7	4.55	4.89	4.57	4.55	4.86	4.81	4.55	4.85	4.66	4.55	4.89	4.68	4.55	4.76	4.49	4.55	4.67	4.65	5.04	4.75	4.65	4.55	4.33	4.83	4.55	4.33	4.88	4.55	4.33	4.4	4.55	4.92	4.72	4.88	4.61	4.89	4.55	4.53	4.65
chr6-91167112-91167177	4.43	4.75	4.8	4.81	4.68	4.39	4.43	4.67	4.71	4.43	4.48	4.39	4.43	4.67	4.39	4.43	4.5	4.57	4.43	4.35	4.39	4.43	4.44	4.52	4.43	4.42	4.39	4.43	4.35	4.39	4.43	4.35	4.39	4.43	4.35	4.39	4.43	4.5	4.58	4.43	4.47	4.39	4.64	4.57	4.39
chr6-91167231-91167281	4.42	4.5	4.75	4.42	4.73	4.8	4.42	4.66	4.61	4.42	4.36	4.38	4.42	4.36	4.58	4.42	4.36	4.56	4.42	4.36	4.38	4.42	4.36	4.38	4.42	4.44	4.38	4.42	4.36	4.38	4.42	4.36	4.38	4.42	4.36	4.38	4.42	4.46	4.38	4.42	4.63	4.38	4.42	4.59	4.38
chr6-91167294-91167532	5.03	5.29	5.11	5.21	5.22	5.33	5.09	4.99	5.11	4.5	4.76	4.79	4.97	4.84	5.01	4.5	4.7	4.94	4.5	4.46	4.37	4.5	4.67	4.59	4.5	4.52	4.37	4.5	4.3	4.37	4.5	4.3	4.37	4.5	4.3	4.37	4.5	4.89	4.85	4.76	4.93	4.71	4.75	4.81	4.37	Basal, Suprabasal, Secretory	Ciliated
chr6-91276469-91276565	4.45	4.71	4.36	4.45	4.35	4.36	4.45	4.65	4.58	4.98	4.63	4.64	4.92	4.52	4.36	4.45	4.59	4.79	4.65	4.66	4.58	4.7	4.74	4.58	4.77	4.64	4.66	4.45	4.35	4.36	4.45	4.35	4.97	4.45	5.29	4.36	4.94	4.61	4.62	4.45	4.58	4.59	4.45	4.66	4.61
chr6-91299705-91299755	4.44	4.35	4.78	4.44	4.35	4.36	4.44	4.35	4.62	4.44	4.35	4.69	4.44	4.35	4.36	4.44	4.56	4.36	4.44	4.47	4.62	4.44	4.35	4.36	4.44	4.46	4.36	4.44	4.35	4.36	5.53	5.29	4.36	4.44	5	4.36	4.44	4.44	4.79	4.44	4.35	4.36	4.44	4.35	4.36
chr6-91330291-91330453	5.03	4.82	4.38	4.5	4.6	4.73	5.17	4.93	4.6	5.25	4.9	4.66	4.5	4.72	4.81	5.1	4.77	4.63	5.15	4.78	4.78	4.9	4.88	4.77	4.9	4.9	4.73	4.5	5.43	5.33	4.5	5.17	4.38	4.5	4.29	5.81	4.5	4.71	4.64	4.5	4.66	4.66	4.82	4.67	4.64
chr6-91376884-91376963	4.46	4.36	4.55	4.46	4.36	4.35	4.46	4.36	4.35	4.46	4.36	4.35	4.46	4.36	4.35	4.46	4.36	4.35	4.73	4.52	4.62	4.71	4.46	4.45	4.62	4.48	4.47	4.46	5.7	5.51	5.67	4.97	5.28	4.46	4.87	5.19	4.46	4.58	4.55	4.78	4.6	4.53	4.81	4.52	4.74	Ionocyte	Basal, Ciliated
chr6-91377272-91377332	4.45	4.34	4.38	4.45	4.56	4.38	4.45	4.34	4.38	4.45	4.34	4.38	4.45	4.34	4.38	4.45	4.34	4.38	4.45	4.42	4.38	4.62	4.34	4.38	4.45	4.43	4.38	4.45	5.17	5.59	5.67	4.97	5	4.45	5.09	4.94	4.45	4.34	4.38	4.45	4.34	4.38	4.45	4.34	4.38
chr6-91377380-91377494	4.39	4.39	4.39	4.39	4.39	4.39	4.39	4.39	4.39	4.39	4.39	4.39	4.39	4.39	4.39	4.39	4.39	4.39	4.39	4.5	4.51	4.39	4.39	4.39	4.39	4.47	4.5	4.39	4.93	5.65	4.39	4.97	5.5	4.39	5.47	5.21	4.39	4.48	4.39	4.39	4.39	4.39	4.39	4.39	4.39
chr6-91430878-91430928	4.39	4.39	4.39	4.39	4.39	4.55	4.39	4.39	4.39	4.39	4.39	4.6	4.39	4.39	4.39	4.39	4.39	4.39	4.39	4.39	4.51	4.39	4.39	4.39	4.39	4.39	4.39	4.39	4.39	5.2	4.39	5.21	4.39	4.39	4.39	4.98	4.39	4.39	4.39	4.39	4.52	4.39	4.39	4.39	4.39
chr6-91476054-91476239	5.09	4.84	4.86	5.08	5	4.95	4.51	5.2	4.89	5.32	4.71	4.99	5.6	4.87	4.97	4.51	4.9	5.09	4.69	4.67	4.33	4.67	4.75	4.71	4.96	4.73	4.51	4.51	4.29	4.33	5.61	5.56	5.48	4.51	4.29	4.33	4.71	4.75	4.33	4.51	4.7	4.91	4.83	4.79	4.76
chr6-91633726-91633851	4.44	4.53	4.36	4.92	4.89	5.09	4.89	4.58	4.91	4.44	4.54	4.36	4.95	4.79	4.6	4.44	4.5	4.36	4.44	4.43	4.5	4.63	4.53	4.59	4.68	4.58	4.62	4.44	4.36	4.36	4.44	4.36	4.36	4.44	4.36	4.36	4.44	4.48	4.68	4.84	4.62	4.56	4.63	4.53	4.75			CASC6
chr6-91633860-91633978	4.44	4.64	4.57	4.76	4.87	5.14	4.44	4.5	4.66	4.44	4.35	4.38	4.92	4.86	4.58	4.44	4.64	4.64	4.44	4.46	4.64	4.44	4.62	4.51	4.44	4.57	4.49	4.44	4.35	4.38	4.44	4.35	4.38	4.44	4.35	4.38	4.44	4.35	4.38	4.71	4.58	4.38	4.7	4.54	4.57			CASC6
chr6-91694036-91694086	4.44	4.78	4.74	4.89	4.35	4.82	4.44	4.67	4.72	4.96	4.51	4.72	4.44	4.57	4.76	4.44	4.7	4.68	4.44	4.35	4.37	4.44	4.53	4.37	4.44	4.48	4.48	4.44	4.35	4.37	4.44	4.35	4.37	4.44	4.35	4.37	4.44	4.54	4.56	4.63	4.6	4.6	4.44	4.59	4.37	Basal	Ciliated
chr6-91694117-91694291	5.1	5.06	5.24	5.09	4.96	5.22	4.88	5.02	5.2	5.48	4.87	5.1	5.12	5.05	4.96	4.48	4.93	4.98	4.48	4.32	4.49	4.65	4.46	4.37	4.63	4.52	4.62	4.48	4.32	4.37	4.48	4.32	4.37	4.48	4.32	4.37	4.48	4.62	4.37	4.73	4.61	4.75	4.48	4.59	4.37	Basal, Suprabasal	Ciliated, Secretory	CASC6
chr6-91697132-91697283	5.47	5.11	5.18	5.54	4.83	5.17	4.82	5.03	5.06	5.25	5.3	5.43	5.62	5.1	5.49	4.54	5.39	5.38	4.54	4.63	4.73	4.71	4.61	4.76	4.76	4.66	4.65	4.54	4.28	4.34	4.54	4.28	4.34	4.54	4.82	4.34	4.54	4.98	5.01	4.94	5.02	5.13	4.54	4.91	4.67	Basal, Suprabasal	Ciliated	CASC6
chr6-91697391-91697650	5.39	5.45	5.85	5.82	5.48	5.75	5.29	5.36	5.6	6.1	5.75	5.93	5.87	5.73	5.92	5.15	5.55	5.95	5.03	4.76	5.07	5.27	5.05	5.11	5.07	5.03	5.01	4.55	4.27	4.38	4.55	4.27	4.38	4.55	4.79	4.38	5.22	5.34	5.13	5.33	5.19	5.34	5.07	5.07	4.91	Basal, Suprabasal	Ciliated, Ionocyte, Secretory	CASC6
chr6-91704528-91704627	4.44	4.52	4.36	4.44	4.37	4.36	4.44	4.37	4.54	4.9	4.6	4.69	4.44	4.37	4.59	4.8	4.37	4.57	4.68	4.61	4.36	4.44	4.52	4.58	4.44	4.53	4.48	4.44	4.37	4.36	4.44	4.37	4.36	4.44	4.37	4.36	4.94	4.82	4.74	4.76	4.9	4.83	4.66	4.87	4.78
chr6-91704676-91704813	4.47	4.75	4.36	4.88	4.54	4.55	4.47	4.32	4.63	4.95	4.65	4.36	4.47	4.62	4.89	4.47	4.73	4.8	4.72	4.7	4.55	4.7	4.51	4.66	4.72	4.62	4.75	4.47	5.11	4.36	4.47	4.32	4.36	4.47	5.04	4.36	5.2	4.9	4.96	4.71	4.81	4.92	4.7	4.95	4.8
chr6-91708683-91708763	4.45	4.58	4.38	4.45	4.31	4.58	4.81	4.59	4.38	4.45	4.87	5	4.86	4.63	4.63	4.45	4.78	4.7	4.45	4.62	4.52	4.45	4.52	4.38	4.45	4.44	4.51	4.45	4.31	4.38	4.45	4.31	4.38	4.45	4.86	4.38	4.78	4.71	4.71	4.61	4.7	4.59	4.61	4.76	4.38
chr6-91714027-91714148	4.94	4.88	4.88	4.97	4.91	4.81	4.47	4.98	4.89	4.47	4.86	4.87	4.47	4.51	4.61	4.47	4.71	5.15	4.72	4.54	4.51	4.47	4.55	4.53	4.47	4.57	4.56	4.47	4.29	4.37	4.47	4.29	4.37	4.47	5.03	4.37	4.75	4.52	4.6	4.47	4.53	4.66	4.47	4.52	4.37
chr6-91744688-91744814	4.47	4.3	4.38	4.47	4.62	4.38	4.47	4.52	4.38	4.47	4.3	4.38	4.47	4.52	4.38	4.47	4.3	4.38	4.69	4.48	4.38	4.68	4.47	4.56	4.6	4.48	4.53	4.47	5.32	5.48	6.14	5.4	5.26	4.47	4.84	4.38	4.47	4.45	4.38	4.47	4.62	4.38	4.68	4.3	4.64	Ionocyte	Basal	RN7SL415P
chr6-91813067-91813127	4.42	4.37	4.38	4.42	4.37	4.38	4.42	4.5	4.55	4.42	4.64	4.59	4.42	4.37	4.38	4.42	4.37	4.57	4.63	4.61	4.38	4.75	4.52	4.6	4.67	4.57	4.49	4.42	4.37	4.38	4.42	4.37	4.38	4.42	4.37	4.38	4.42	4.67	4.77	4.62	4.64	4.38	4.42	4.54	4.57
chr6-91849253-91849303	4.43	4.36	4.39	4.43	4.36	4.39	4.81	4.36	4.53	4.43	4.5	4.39	4.43	4.36	4.39	4.43	4.36	4.39	4.43	4.43	4.39	4.43	4.49	4.47	4.43	4.44	4.39	4.43	4.36	5.07	4.43	4.95	4.93	4.43	4.85	4.39	4.43	4.36	4.39	4.67	4.36	4.39	4.43	4.36	4.39
chr6-91861099-91861154	4.39	4.39	4.39	4.39	4.59	4.39	4.39	4.39	4.39	4.39	4.53	4.39	4.39	4.39	4.39	4.39	4.39	4.39	4.39	4.46	4.39	4.39	4.6	4.39	4.39	4.39	4.39	4.39	4.93	5.38	4.39	4.97	5.04	4.39	5.08	4.98	4.39	4.39	4.39	4.39	4.52	4.56	4.39	4.39	4.39
chr6-91861179-91861267	4.46	4.46	4.39	4.46	4.34	4.39	4.46	4.46	4.39	4.46	4.52	4.58	4.46	4.34	4.39	4.46	4.34	4.39	4.46	4.34	4.39	4.46	4.42	4.39	4.69	4.48	4.39	4.46	5.15	5.29	4.46	5.06	5.12	4.46	4.94	4.39	4.46	4.46	4.39	4.46	4.34	4.55	4.46	4.34	4.39	Ionocyte	Ciliated
chr6-91865041-91865094	4.45	4.61	4.56	4.82	4.54	4.39	4.45	4.62	4.54	4.45	4.71	4.39	4.45	4.34	4.65	4.45	4.65	4.56	4.77	4.56	4.63	4.66	4.54	4.54	4.45	4.62	4.39	4.45	4.34	4.39	4.45	4.91	4.39	4.45	4.34	5.13	4.7	4.71	4.57	4.45	4.56	4.61	4.45	4.62	4.73
chr6-91865111-91865162	4.44	4.59	4.67	4.81	4.53	4.39	4.44	4.47	4.56	4.44	4.73	4.39	4.44	4.35	4.6	4.44	4.55	4.39	4.76	4.48	4.66	4.65	4.53	4.59	4.63	4.57	4.5	4.44	4.83	4.39	4.44	4.87	4.39	4.44	4.35	4.99	4.69	4.69	4.39	4.44	4.58	4.56	4.44	4.56	4.73
chr6-92047978-92048176	4.51	4.3	4.37	5.07	4.3	4.37	4.51	4.64	4.37	4.51	4.52	4.64	4.51	4.68	4.83	4.51	4.3	4.37	4.51	4.55	4.37	4.69	4.5	4.68	4.51	4.53	4.47	4.51	5.59	5.99	4.51	5.55	5.22	6.03	5.05	5.31	5.2	4.64	4.94	4.89	4.67	4.73	4.69	4.69	4.68	Ionocyte, Secretory	Basal, Ciliated	AL590814.2
chr6-92121883-92121933	4.39	4.39	4.39	4.39	4.39	4.39	4.39	4.39	4.39	4.39	4.39	4.39	4.39	4.39	4.39	4.39	4.39	4.58	4.39	4.39	4.39	4.39	4.39	4.39	4.39	4.39	4.39	4.39	5.32	4.97	4.39	4.97	5.04	4.39	4.39	4.39	4.39	4.39	4.39	4.39	4.39	4.39	4.39	4.39	4.39			AL590814.1, AL590814.2
chr6-92121939-92122063	4.39	4.39	4.39	4.39	4.39	4.55	4.39	4.59	4.55	4.39	4.39	4.39	4.39	4.59	4.59	4.39	4.39	4.58	4.39	4.39	4.39	4.39	4.55	4.39	4.39	4.47	4.39	4.39	5.32	4.39	4.39	5.39	5.58	4.39	5.36	4.39	4.39	4.39	4.39	4.39	4.39	4.39	4.39	4.39	4.39			AL590814.1, AL590814.2
chr6-92122596-92122648	4.43	4.36	4.37	4.43	4.36	4.37	4.43	4.36	4.59	4.43	4.36	4.37	4.43	4.36	4.37	4.43	4.36	4.37	4.43	4.36	4.37	4.43	4.36	4.37	4.43	4.36	4.37	4.43	4.36	4.37	5.55	5.31	5.26	4.43	5.02	4.37	4.43	4.36	4.37	4.43	4.36	4.37	4.43	4.36	4.63			AL590814.1, AL590814.2
chr6-92124151-92124416	5.64	5.27	4.95	5.6	5.3	5.45	5.06	5.42	5.14	5.8	5.2	5.37	5.53	5.42	5.13	4.55	5.05	5.21	4.99	4.66	4.36	4.81	4.68	4.87	4.86	4.54	4.61	4.55	5.45	4.36	4.55	5.07	4.36	4.55	4.72	4.36	5.08	4.92	5.1	4.87	4.91	4.58	4.86	4.86	4.84	Basal, Suprabasal	Ciliated	AL590814.1, AL590814.2
chr6-92126219-92126412	5.18	4.96	4.89	5.54	5.01	4.96	4.97	5.13	4.73	4.5	5.2	5.03	5.11	5.03	4.88	5.04	5.07	4.97	5.03	4.71	4.53	4.5	4.68	4.68	4.79	4.64	4.74	4.5	4.31	4.34	4.5	4.31	4.34	4.5	4.31	4.34	4.78	4.8	4.99	4.84	4.88	4.34	4.87	4.92	4.93			AL590814.1, AL590814.2
chr6-92174850-92174916	4.43	4.36	4.56	4.43	4.36	4.53	4.43	4.51	4.38	4.43	4.51	4.58	4.91	4.36	4.38	4.43	4.36	4.38	4.43	4.65	4.6	4.61	4.5	4.47	4.59	4.62	4.59	4.43	4.36	4.38	4.43	4.36	4.38	4.43	4.36	4.38	4.74	4.75	4.64	4.7	4.7	4.54	4.61	4.72	4.56			AL590814.2
chr6-92644460-92644511	4.76	4.54	4.4	4.41	4.54	4.4	4.41	4.67	4.4	4.41	4.58	4.4	4.41	4.61	4.4	4.41	4.36	4.4	4.67	4.65	4.57	4.65	4.62	4.69	4.63	4.68	4.69	4.41	4.36	4.4	4.41	4.36	4.4	4.41	4.36	4.4	4.62	4.53	4.4	4.66	4.36	4.4	4.41	4.6	4.4
chr6-92644516-92644606	5.06	4.65	4.42	4.43	4.59	4.42	4.43	4.61	4.42	4.43	4.47	4.42	4.43	4.58	4.42	5	4.35	4.42	4.81	4.65	4.62	4.85	4.65	4.85	4.74	4.71	4.79	4.43	4.35	4.42	4.43	4.35	4.42	4.43	4.35	4.42	4.64	4.52	4.42	4.69	4.5	4.42	4.43	4.61	4.42
chr6-92671531-92671790	4.51	4.95	4.67	5.12	4.98	5.03	5.13	4.72	4.69	5.15	5.2	4.86	5.21	4.99	5.14	4.51	4.97	5.01	4.92	5.01	4.91	5.08	5.02	4.84	4.92	4.83	5.05	4.51	4.29	4.32	4.51	4.29	4.32	4.51	4.29	4.32	5.67	5.23	5.19	5.31	5.2	5.2	5.17	5.22	5.4	Secretory	Basal
chr6-92756022-92756091	4.44	4.69	4.62	4.44	4.73	4.39	4.44	4.47	4.67	4.44	4.7	4.39	4.44	4.34	4.39	4.44	4.55	4.39	4.44	4.53	4.63	4.44	4.54	4.55	4.59	4.47	4.52	4.44	4.34	4.39	4.44	4.34	4.39	4.44	4.34	4.39	4.74	4.63	4.79	4.62	4.64	4.39	4.44	4.52	4.39
chr6-92777242-92777406	5.2	4.94	4.82	4.53	4.94	4.89	4.97	4.96	4.6	5.3	4.64	4.99	5.22	4.96	4.38	4.53	5.05	4.56	5.02	4.9	4.73	4.71	4.98	4.72	4.82	4.9	4.84	4.53	4.27	5.57	4.53	5.13	4.38	4.53	4.99	5.16	5.04	4.85	4.75	4.81	4.85	4.91	4.85	5.06	4.69
chr6-92779833-92780049	5.64	5.24	5.3	5.38	5.2	5.31	5.02	5.15	5.23	4.59	5.26	4.89	5.41	5.04	5.33	4.59	5.15	5.15	4.98	4.89	4.88	4.99	4.89	4.85	4.95	4.8	4.84	4.59	4.29	5.18	4.59	4.29	4.29	4.59	4.94	4.29	5.28	5.21	5.29	5.43	5.33	5.16	5.07	5.23	5	Basal	Ciliated
chr6-92806378-92806432	4.44	4.35	4.55	4.44	4.62	4.38	4.44	4.35	4.38	4.93	4.54	4.38	4.44	4.61	4.56	4.44	4.56	4.38	4.62	4.66	4.72	4.6	4.62	4.6	4.59	4.61	4.48	4.44	4.35	4.38	4.44	4.35	4.38	4.44	4.35	4.38	4.73	4.68	4.63	4.69	4.65	4.65	4.44	4.63	4.68
chr6-92810969-92811153	5.37	4.97	4.89	5.32	5.1	5.08	5.27	4.82	5.01	5.24	4.87	5.19	5.29	5.05	5.07	4.6	5.06	5.01	5.17	5.2	5.18	5.25	5.28	5.01	5.11	5.24	4.98	4.6	5.16	5.12	4.6	5.22	4.92	5.89	4.35	4.83	5.16	5.13	5.18	5.2	5.2	5.31	5.19	5.23	4.77
chr6-92826813-92826944	4.48	4.45	4.35	4.48	4.63	4.35	4.48	4.45	4.35	4.48	4.28	4.35	4.48	4.62	4.35	4.81	4.55	4.6	4.79	4.74	4.58	4.68	4.67	4.72	4.48	4.73	4.65	4.48	4.28	4.35	5.82	4.28	4.35	4.48	4.88	4.35	4.82	4.86	4.81	4.84	4.81	4.91	4.72	4.73	4.71
chr6-92827159-92827223	4.45	4.36	4.37	4.83	4.36	4.37	4.45	4.36	4.37	4.45	4.52	4.37	4.45	4.64	4.6	4.45	4.54	4.37	4.91	4.57	4.6	4.87	4.65	4.63	4.78	4.61	4.55	4.45	4.36	4.37	4.45	4.36	4.37	4.45	4.76	4.37	4.9	4.63	4.9	4.95	4.73	4.56	4.66	4.7	4.58
chr6-92827234-92827310	4.44	4.47	4.37	4.82	4.52	4.37	4.44	4.47	4.37	4.44	4.51	4.37	4.44	4.51	4.37	4.44	4.53	4.37	4.77	4.49	4.55	4.74	4.58	4.66	4.63	4.55	4.61	4.44	4.36	4.37	4.44	4.36	4.37	4.44	4.36	4.37	4.44	4.62	4.66	4.89	4.7	4.73	4.74	4.67	4.77
chr6-92849700-92849942	5.13	4.63	4.71	4.62	4.81	4.73	5.03	4.96	4.69	4.62	5.17	5.4	5.27	5.25	5.33	4.62	5.25	4.91	5.08	4.91	5.15	5.33	5.1	5.24	5.2	5.02	5.07	4.62	4.99	5.2	6.27	5.04	4.27	4.62	4.25	4.27	5.56	5.34	5.4	5.41	5.52	5.76	5.17	5.2	5.48	Secretory	Basal
chr6-92864758-92864846	4.47	4.56	4.85	4.47	4.57	4.37	4.47	4.56	4.58	4.47	4.79	4.37	4.47	4.56	4.68	4.47	4.65	4.66	4.75	4.56	4.61	4.65	4.54	4.68	4.47	4.62	4.57	4.47	4.34	4.89	4.47	4.34	4.37	4.47	4.34	4.37	4.79	4.8	4.83	4.74	4.54	4.85	4.66	4.75	4.79
chr6-92865002-92865554	5.46	5.25	5.73	4.79	5.53	5.72	4.79	5.23	5.26	5.61	5.75	5.94	5.63	5.84	6.14	5.69	5.71	5.57	5.88	5.69	5.69	5.87	5.65	5.75	5.72	5.69	5.39	4.79	5.43	5.05	5.9	5.19	6.32	4.79	4.85	5.4	6.71	6.11	6.49	6.59	6.2	6.69	5.97	6.09	6.28	Secretory	Basal
chr6-92900430-92900570	4.45	4.34	4.36	4.45	4.54	4.36	4.45	4.54	4.56	4.45	4.54	4.71	4.45	4.34	4.36	4.45	4.5	4.58	4.63	4.57	4.7	4.74	4.68	4.62	4.67	4.48	4.66	4.45	4.34	4.36	4.45	4.34	4.36	4.45	5.02	4.36	5.1	4.84	4.88	4.92	4.76	4.56	4.45	4.58	4.36	Secretory	Basal
chr6-93017378-93017476	4.43	4.5	4.39	4.43	4.36	4.39	4.43	4.36	4.39	4.43	4.36	4.39	4.43	4.56	4.39	4.43	4.36	4.39	4.66	4.66	4.7	4.73	4.79	4.62	4.71	4.68	4.55	4.43	4.36	4.39	4.43	4.36	4.39	4.43	4.36	4.39	4.43	4.64	4.39	4.43	4.63	4.39	4.43	4.51	4.55
chr6-93036936-93037083	4.49	4.7	4.72	4.86	4.68	4.9	4.49	4.78	4.7	4.49	4.58	4.87	4.49	4.67	4.8	4.49	4.79	4.77	4.93	4.8	4.76	4.78	4.92	4.86	5.04	4.65	4.82	4.49	4.34	4.39	4.49	4.34	4.39	4.49	4.34	5.28	4.49	4.61	4.39	4.49	4.64	4.62	4.49	4.65	4.72
chr6-93058758-93058935	4.45	4.37	4.39	4.45	4.37	4.51	4.45	4.37	4.56	4.45	4.37	4.39	4.45	4.37	4.6	4.45	4.37	4.39	4.99	4.79	4.81	4.45	4.77	4.93	4.73	4.81	4.8	4.45	4.37	4.39	4.45	4.37	5.06	4.45	4.37	4.39	4.45	4.6	4.39	4.45	4.37	4.51	4.45	4.59	4.39
chr6-93070058-93070108	4.43	4.36	4.39	4.43	4.36	4.39	4.43	4.52	4.39	4.43	4.36	4.39	4.43	4.36	4.39	4.43	4.36	4.39	4.43	4.53	4.55	4.72	4.51	4.6	4.43	4.63	4.55	4.43	4.36	4.39	4.43	4.36	4.77	4.43	4.36	4.39	4.68	4.66	4.78	4.65	4.56	4.63	4.43	4.65	4.54
chr6-93082945-93083035	4.49	4.6	4.79	4.49	4.57	4.8	4.49	4.37	4.69	4.49	4.57	4.74	4.49	4.65	4.65	4.49	4.37	4.73	4.49	4.44	4.59	4.49	4.5	4.55	4.71	4.59	4.47	4.49	4.9	4.39	4.49	4.37	4.74	4.49	4.37	4.39	4.49	4.56	4.68	4.49	4.55	4.75	4.49	4.65	4.74
chr6-93083052-93083103	4.48	4.37	4.82	4.48	4.57	4.72	4.48	4.37	4.6	4.48	4.51	4.74	4.48	4.65	4.79	4.48	4.37	4.67	4.48	4.47	4.54	4.48	4.53	4.51	4.69	4.51	4.39	4.48	4.91	4.39	4.48	4.37	4.74	4.48	4.37	4.39	4.48	4.5	4.6	4.48	4.5	4.71	4.48	4.61	4.39
chr6-93088731-93088834	4.52	4.66	4.73	4.52	4.53	4.57	4.52	4.65	4.75	4.52	4.53	4.76	4.52	4.37	4.75	4.52	4.55	4.95	4.52	4.53	4.57	4.52	4.57	4.68	4.52	4.63	4.53	4.52	4.37	4.32	4.52	4.84	4.32	4.52	4.37	4.32	4.8	4.66	4.78	4.86	4.73	4.73	4.52	4.63	4.77			COPS5P1, AL138731.1
chr6-93089376-93089426	4.46	4.5	4.6	4.46	4.56	4.57	4.46	4.56	4.57	4.46	4.61	4.39	4.46	4.64	4.81	4.46	4.58	4.54	4.46	4.49	4.55	4.69	4.56	4.56	4.46	4.5	4.52	4.46	4.36	4.39	4.46	4.36	4.75	4.46	4.36	4.39	4.46	4.52	4.61	4.46	4.54	4.58	4.46	4.57	4.54
chr6-93105236-93105305	4.39	4.53	4.72	4.39	4.68	4.96	4.39	4.39	4.67	4.39	4.64	4.6	4.39	4.39	4.74	4.39	4.61	4.85	4.39	4.52	4.39	4.39	4.39	4.48	4.39	4.47	4.39	4.39	4.39	4.39	4.39	4.39	4.39	4.39	4.39	4.39	4.39	4.55	4.66	4.39	4.52	4.63	4.39	4.39	4.66			AL138731.1
chr6-93133306-93133369	4.39	4.53	4.66	4.39	4.39	4.93	4.39	4.39	4.62	4.39	4.53	4.39	4.39	4.39	4.67	4.39	4.55	4.71	4.39	4.39	4.51	4.39	4.39	4.39	4.39	4.5	4.5	4.39	4.39	4.39	4.39	4.39	4.39	4.39	4.39	4.39	4.39	4.39	4.39	4.39	4.39	4.39	4.39	4.39	4.58
chr6-93133375-93133544	4.47	4.72	4.75	4.47	4.36	5.11	4.47	4.64	4.78	4.47	4.59	4.54	4.47	4.82	4.68	4.47	4.55	4.58	4.47	4.36	4.48	4.47	4.36	4.53	4.69	4.57	4.39	4.47	4.36	4.39	4.47	4.36	4.39	4.47	4.36	4.81	4.47	4.36	4.39	4.47	4.51	4.56	4.47	4.36	4.53
chr6-93166036-93166101	4.5	4.64	4.69	4.5	4.7	4.7	4.5	4.53	4.52	4.5	4.53	4.65	4.5	4.6	4.89	4.5	4.55	4.69	4.5	4.56	4.49	4.5	4.55	4.55	4.5	4.5	4.54	4.5	4.37	4.79	4.5	4.37	4.94	4.5	4.37	4.41	4.78	4.48	4.67	4.74	4.67	4.78	4.5	4.65	4.63
chr6-93178144-93178332	4.52	4.68	4.75	4.86	4.91	5.13	4.52	4.88	5.01	4.52	4.39	4.93	4.52	4.8	5.01	4.52	4.55	4.92	4.88	4.75	4.79	4.94	4.78	4.93	4.82	4.75	4.66	4.52	4.39	5.19	4.52	4.39	4.36	4.52	4.39	4.85	4.92	4.59	4.64	4.92	4.86	4.94	4.79	4.76	4.86
chr6-93237489-93237762	4.58	4.64	4.64	4.58	4.76	4.58	4.58	4.56	4.61	4.58	4.64	5.08	4.58	4.38	4.97	4.58	4.59	5.02	4.58	4.62	4.86	4.58	4.72	4.95	4.58	4.7	4.81	4.58	4.38	4.8	4.58	4.38	4.85	4.58	4.38	4.43	4.58	4.81	5.37	4.98	5.02	5.38	4.58	4.69	5.31			EPHA7
chr6-93300868-93300978	4.52	4.56	4.37	4.52	4.8	4.37	4.52	4.34	4.37	4.52	4.52	4.63	4.52	4.52	4.37	4.52	4.49	4.66	4.77	4.6	4.81	4.52	4.62	4.64	4.73	4.63	4.61	4.52	4.34	5.1	4.52	4.34	4.37	4.52	5.22	4.37	4.8	4.55	4.67	4.76	4.51	4.63	4.75	4.44	4.61			EPHA7
chr6-93301042-93301092	4.47	4.37	4.34	4.47	4.37	4.34	4.47	4.47	4.34	4.47	4.48	4.59	4.47	4.52	4.34	4.47	4.37	4.34	4.73	4.42	4.69	4.47	4.52	4.57	4.69	4.52	4.34	4.47	4.37	4.34	4.47	4.37	4.34	4.47	4.74	4.34	4.47	4.47	4.67	4.72	4.51	4.63	4.71	4.37	4.67			EPHA7
chr6-93389388-93389439	4.43	4.36	4.39	4.43	4.59	4.52	4.43	4.58	4.39	4.43	4.36	4.39	4.43	4.36	4.39	4.43	4.36	4.39	4.43	4.51	4.52	4.75	4.65	4.57	4.43	4.52	4.51	4.43	4.36	4.39	4.43	4.36	4.39	4.43	4.36	4.39	4.43	4.54	4.39	4.43	4.36	4.52	4.66	4.53	4.54			EPHA7
chr6-93418621-93418792	5.45	4.85	5.06	5.11	5.02	5.03	5.38	4.97	4.9	4.58	4.73	5.33	5.22	4.8	4.88	4.58	4.84	5.02	5.04	4.7	4.74	4.75	4.86	4.79	4.8	4.75	4.69	4.58	5.43	4.26	6.21	5.08	5.46	4.58	4.3	4.26	4.79	4.93	4.77	5.09	5.09	5.13	4.88	4.98	4.64			AL591519.1, EPHA7	AL591519.1, EPHA7
chr6-93419239-93419303	4.88	4.94	4.81	4.82	4.55	4.75	4.93	4.81	4.92	4.49	4.75	5.04	4.49	4.83	4.7	4.49	4.82	4.76	4.84	4.65	4.58	4.81	4.6	4.64	4.49	4.71	4.68	4.49	4.34	4.36	4.49	4.34	5.12	4.49	5.04	4.36	4.81	4.72	4.68	4.83	4.89	4.64	4.68	4.68	4.67			AL591519.1, EPHA7	EPHA7
chr6-93419504-93419878	6.92	6.38	6.7	6.44	6.08	6.59	6.31	6.06	6.3	6.15	6.15	6.38	6.48	6.01	6.34	6.24	6.05	6.32	6.36	5.94	5.84	6.32	6.12	5.82	6.23	6.06	5.82	4.91	6.73	6.52	5.97	6.27	6.22	6.46	6.69	6.71	6.4	6.14	5.96	6.29	6.07	6.08	6.23	6.12	6.09			AL591519.1, EPHA7	EPHA7
chr6-93419920-93420032	5.04	4.99	4.91	4.85	4.86	5.27	5.16	4.85	4.85	5.23	4.83	5.18	5.3	4.97	4.72	4.55	4.94	4.81	4.73	4.82	4.72	4.88	4.83	4.74	4.76	4.72	4.66	4.55	4.91	4.31	4.55	4.96	4.77	4.55	5.08	4.9	5	4.93	5.03	5.04	4.83	4.9	4.95	4.78	5.02			AL591519.1, EPHA7	EPHA7
chr6-93423733-93423785	4.44	4.58	4.38	4.44	4.52	4.38	4.44	4.55	4.79	4.44	4.64	4.38	4.44	4.58	4.38	4.89	4.49	4.76	4.86	4.67	4.76	4.71	4.68	4.72	4.83	4.63	4.66	4.44	4.36	4.38	4.44	4.36	4.38	4.44	4.36	4.38	4.78	4.6	4.66	4.79	4.57	4.38	4.44	4.55	4.38			AL591519.1, EPHA7
chr6-93423787-93423851	4.44	4.61	4.61	4.82	4.53	4.35	4.8	4.59	4.74	4.44	4.62	4.63	4.44	4.59	4.35	4.93	4.54	4.71	4.9	4.69	4.71	4.74	4.74	4.75	4.87	4.7	4.69	4.44	4.37	4.35	4.44	4.37	4.35	4.44	4.37	4.35	4.81	4.6	4.62	4.83	4.65	4.35	4.44	4.57	4.35			AL591519.1, EPHA7
chr6-93424495-93424548	4.47	4.69	4.55	4.47	4.64	4.6	4.76	4.59	4.65	4.47	4.59	4.66	4.47	4.55	4.57	4.47	4.57	4.55	4.47	4.63	4.65	4.77	4.7	4.58	4.62	4.71	4.61	4.47	4.34	4.36	4.47	4.34	4.83	4.47	4.34	4.36	4.47	4.69	4.64	4.78	4.69	4.53	4.47	4.63	4.36
chr6-93468336-93468697	4.67	4.9	5.08	5.32	4.84	4.89	5.02	4.95	4.81	5.29	5.11	4.85	4.67	5.4	5.25	4.67	5.03	5.01	5.46	5.56	5.62	5.88	5.88	5.78	5.46	5.6	5.65	4.67	5.13	4.06	6.08	5.2	5.47	4.67	4.28	4.06	5.49	5.54	5.85	6.04	5.7	5.51	5.47	5.7	5.58	Ciliated, Secretory	Basal, Suprabasal	AL591519.1
chr6-93719848-93719915	4.45	4.37	4.39	4.45	4.37	4.39	4.45	4.37	4.39	4.45	4.37	4.39	4.45	4.37	4.39	4.45	4.37	4.39	4.45	4.47	4.39	4.69	4.37	4.45	4.45	4.37	4.46	4.45	4.37	4.39	4.45	5.08	4.39	4.45	4.37	4.39	4.45	4.37	4.39	4.45	4.37	4.51	4.45	4.6	4.39			AL356094.2	AL356094.2
chr6-93719919-93719974	4.44	4.37	4.39	4.44	4.37	4.39	4.44	4.37	4.39	4.44	4.37	4.39	4.44	4.37	4.39	4.44	4.37	4.39	4.44	4.53	4.39	4.68	4.56	4.5	4.66	4.49	4.39	4.44	4.37	4.39	4.44	4.37	4.39	4.44	4.37	4.39	4.44	4.37	4.39	4.44	4.56	4.39	4.44	4.64	4.39			AL356094.2	AL356094.2
chr6-93721487-93721669	4.48	4.34	4.35	4.93	4.34	4.35	4.48	4.58	4.35	4.48	4.34	4.35	4.48	4.34	4.35	4.48	4.34	4.35	5.02	4.85	4.92	5.11	4.85	4.93	5.19	4.88	4.84	4.48	4.34	4.35	4.48	4.34	5.19	5.97	4.34	4.35	4.48	4.59	4.64	4.66	4.68	4.61	4.73	4.69	4.35	Ciliated	Basal, Suprabasal	AL356094.2	AL356094.2
chr6-93785072-93785132	4.43	4.35	4.39	4.79	4.9	4.79	4.9	4.57	4.71	4.43	4.5	4.39	4.43	4.66	4.64	4.43	4.6	4.55	4.65	4.43	4.39	4.63	4.52	4.47	4.43	4.58	4.56	4.43	4.35	4.39	4.43	4.35	4.39	4.43	4.35	4.39	4.67	4.53	4.39	4.43	4.63	4.54	4.43	4.61	4.39
chr6-93785163-93785475	4.52	4.65	4.6	5.52	5.35	5.5	4.95	4.84	5.07	4.52	4.62	4.62	4.52	4.97	5.14	4.52	5.01	5.22	4.96	4.65	4.46	5.16	5.11	4.86	5.12	4.87	4.79	4.52	4.34	4.35	4.52	4.34	4.35	4.52	4.34	4.35	4.9	4.64	4.66	5.27	5.03	4.86	4.96	4.9	4.92		Basal
chr6-93916079-93916194	4.44	4.6	4.4	4.44	4.33	4.4	4.44	4.49	4.4	4.44	4.61	4.4	4.44	4.65	4.4	4.44	4.51	4.63	4.91	4.77	4.66	4.82	4.63	4.76	4.79	4.75	4.74	4.44	4.33	4.4	4.44	4.33	4.4	4.44	4.33	4.4	4.68	4.54	4.69	4.44	4.72	4.65	4.82	4.7	4.63
chr6-93962645-93962773	4.45	4.7	4.58	4.45	4.56	4.36	4.83	4.49	4.55	4.45	4.74	4.6	4.88	4.81	4.36	4.45	4.58	4.66	4.63	4.63	4.66	4.73	4.58	4.61	4.45	4.57	4.58	4.45	4.34	4.36	4.45	4.34	4.36	4.45	4.34	4.36	4.65	4.9	4.67	4.69	4.75	4.8	4.68	4.73	4.73
chr6-93962783-93962837	4.43	4.49	4.37	4.43	4.56	4.58	4.43	4.49	4.37	4.43	4.69	4.63	4.43	4.78	4.37	4.43	4.51	4.37	4.67	4.48	4.52	4.59	4.34	4.49	4.43	4.49	4.61	4.43	4.34	4.37	4.43	4.34	4.37	4.43	4.34	4.37	4.43	4.64	4.61	4.6	4.72	4.89	4.59	4.57	4.37
chr6-93967939-93967989	4.45	4.48	4.56	4.45	4.35	4.39	4.45	4.49	4.39	4.45	4.54	4.39	4.45	4.35	4.39	4.45	4.35	4.39	4.78	4.58	4.62	4.45	4.62	4.68	4.72	4.62	4.56	4.45	4.88	4.39	4.45	4.35	4.39	4.45	4.35	4.39	4.71	4.64	4.81	4.45	4.75	4.82	4.75	4.62	4.72
chr6-93968062-93968505	5.22	4.92	4.87	4.75	4.99	4.75	5.13	4.92	4.72	5.41	5.35	5.02	4.75	5.17	4.78	5.28	5.14	5.15	6.64	5.98	6.33	6.38	5.96	6.19	6.17	5.95	5.95	4.75	5.09	4.13	4.75	5.36	5.33	4.75	5.55	5.37	6.72	6.18	6.77	6.75	6.3	6.71	6.34	6.21	6.56	Ciliated, Secretory	Basal, Suprabasal, Ionocyte
chr6-93968526-93968618	4.47	4.48	4.36	4.47	4.34	4.53	4.47	4.49	4.36	4.47	4.55	4.66	4.47	4.76	4.36	4.47	4.63	4.55	5.12	4.82	4.92	4.82	4.77	4.79	4.86	4.74	4.85	4.47	4.91	4.36	4.47	4.34	4.36	4.47	4.34	4.36	4.9	4.62	4.8	4.84	4.81	4.78	4.82	4.8	4.86	Ciliated	Basal
chr6-93970719-93971080	4.56	4.81	4.85	5	4.52	4.73	4.56	4.29	4.78	4.56	4.9	5.11	4.56	4.61	4.85	4.56	4.65	4.6	6.16	5.81	6.22	6.01	5.64	6.14	5.74	5.75	6.15	4.56	4.29	4.35	4.56	4.96	4.35	4.56	4.29	4.35	5.35	5.04	5.26	5.49	4.88	5.18	5.02	4.89	5.27	Ciliated	Basal, Suprabasal, Ionocyte, Secretory
chr6-94052879-94053024	4.46	4.61	4.63	4.85	4.36	4.64	4.46	4.61	4.59	4.46	4.49	4.35	5.03	4.54	4.35	4.46	4.71	4.35	4.93	4.67	4.85	4.89	4.65	4.81	4.85	4.62	4.58	4.46	4.36	4.35	4.46	4.36	4.35	4.46	4.36	4.35	4.84	4.69	4.63	5.06	4.78	4.89	4.9	4.61	4.68
chr6-94130066-94130250	4.48	4.65	4.36	4.48	4.62	4.53	4.48	4.62	4.6	5.22	4.69	4.36	4.95	4.62	4.65	4.48	4.69	4.36	5.05	4.73	4.68	4.87	4.64	4.66	4.8	4.79	4.68	4.48	4.32	4.36	4.48	4.32	4.83	4.48	4.32	5.19	5.05	5.09	5.04	4.97	5.12	4.93	4.79	4.85	4.93	Secretory	Basal
chr6-94130618-94130668	4.43	4.5	4.57	4.43	4.37	4.38	4.43	4.37	4.38	4.43	4.6	4.38	4.43	4.37	4.58	4.43	4.37	4.38	4.43	4.57	4.49	4.7	4.45	4.51	4.43	4.52	4.6	4.43	4.37	4.38	4.43	4.37	4.38	4.43	4.37	4.38	4.67	4.62	4.57	4.72	4.71	4.72	4.43	4.64	4.64
chr6-94144622-94144703	4.44	4.54	4.38	4.77	4.36	4.55	4.44	4.55	4.55	4.44	4.59	4.59	4.44	4.78	4.68	4.44	4.69	4.57	4.64	4.63	4.59	4.76	4.51	4.76	4.6	4.53	4.58	4.44	4.36	4.38	4.44	4.36	4.38	4.44	4.36	4.38	4.44	4.56	4.38	4.44	4.53	4.38	4.44	4.46	4.38
chr6-94144813-94145122	5.57	5.31	5.36	5.44	5.01	5.28	4.92	5.06	5.18	5.75	5.43	5.25	5.7	5.62	5.42	5.07	5.12	5.28	5.74	5.26	5.42	5.43	5.2	5.47	5.36	5.16	5.19	4.54	4.29	4.98	4.54	4.29	4.84	4.54	5.19	4.32	4.82	4.99	4.76	4.92	4.88	4.79	4.82	4.82	4.32	Basal, Suprabasal, Ciliated	Secretory
chr6-94254819-94254945	5.04	4.77	4.57	5.15	4.66	4.38	4.49	4.51	4.61	5.04	4.79	4.38	4.49	4.88	4.38	4.49	4.46	4.64	4.84	4.77	4.74	4.94	4.7	4.84	4.93	4.82	4.79	4.49	5.25	4.38	4.49	5.15	4.38	4.49	4.3	4.38	4.49	4.89	4.8	4.83	4.82	4.67	4.86	4.77	4.83
chr6-94272485-94272603	4.47	4.6	4.54	4.47	4.35	4.52	4.47	4.65	4.57	4.47	4.5	4.38	4.47	4.65	4.38	4.47	4.35	4.38	5.07	4.85	4.73	4.47	4.82	4.75	4.66	4.71	4.67	4.47	4.35	4.38	4.47	4.35	4.92	4.47	4.35	4.38	4.47	4.68	4.61	4.47	4.35	4.52	4.47	4.71	4.38
chr6-94323970-94324148	5.45	4.9	5	5.19	4.86	4.84	4.55	4.72	4.68	4.55	4.87	4.9	4.55	4.99	4.58	5.14	4.88	4.75	5.16	4.85	4.99	5.21	4.96	4.88	4.91	4.97	4.97	4.55	5.3	5.63	4.55	4.87	5.03	4.55	4.34	4.24	5.16	4.83	4.9	5.14	4.85	4.65	4.91	4.82	4.7
chr6-94349333-94349485	4.53	4.69	4.67	4.53	4.57	4.66	4.53	4.72	4.73	4.53	4.74	4.57	4.53	4.63	4.7	4.53	4.4	4.67	4.77	4.68	4.68	4.96	4.72	4.73	4.53	4.66	4.62	4.53	4.4	4.89	4.53	4.4	5.49	4.53	4.4	4.9	5.06	4.74	4.93	4.86	4.75	4.52	4.84	4.72	4.81			AL078595.1
chr6-94372336-94372514	4.5	4.74	4.39	4.5	4.33	4.52	4.5	4.5	4.58	4.5	4.75	4.39	5.02	4.57	4.55	4.5	4.33	4.54	4.92	4.74	4.8	4.97	4.84	4.68	4.5	4.71	4.64	4.5	5.25	4.39	4.5	4.33	4.39	4.5	4.33	4.86	5.13	4.84	4.9	4.86	4.9	4.96	4.78	4.7	5.09
chr6-94380915-94381058	4.51	4.82	4.9	4.51	4.61	4.58	4.51	4.83	4.63	5.39	4.84	4.77	4.51	4.72	4.97	4.51	4.8	4.93	4.78	4.56	4.55	4.85	4.68	4.6	4.51	4.65	4.54	4.51	4.86	4.33	4.51	4.32	4.33	4.51	4.32	4.33	4.81	4.93	4.79	4.69	4.9	4.59	4.68	4.9	4.86
chr6-94381184-94381348	4.51	4.86	4.79	4.51	4.68	4.76	4.51	4.8	4.76	5.02	4.93	4.88	4.96	4.82	5.02	5.07	4.81	4.78	5	4.67	4.61	4.85	4.78	4.66	4.66	4.73	4.62	4.51	5.26	4.96	4.51	4.32	4.32	4.51	4.32	4.32	5.17	4.99	4.84	4.76	4.96	4.97	4.75	5.04	4.53
chr6-94389311-94389478	4.5	5.03	4.86	4.5	4.84	4.72	4.83	4.81	4.94	4.5	5.07	4.86	5.24	5.13	4.89	4.96	4.87	5.08	4.71	4.48	4.56	4.5	4.55	4.59	4.5	4.47	4.35	4.5	4.34	4.35	4.5	4.34	4.35	4.5	4.34	4.35	4.74	4.69	4.63	4.5	4.74	4.77	4.5	4.58	4.62	Basal, Suprabasal	Ciliated	AL078595.3
chr6-94401434-94401584	4.56	4.93	5.28	4.56	4.77	5.09	4.56	4.88	4.75	5.15	4.78	4.8	4.56	4.86	4.79	4.56	4.8	4.76	5.28	4.75	4.79	5.01	4.76	4.88	4.92	4.78	4.7	4.56	5.19	4.38	4.56	5.09	4.38	4.56	4.28	4.38	4.91	4.83	4.91	4.77	4.59	5.1	4.56	4.84	4.97			AL078595.3
chr6-94405997-94406090	4.46	4.72	4.77	4.46	4.71	4.93	4.46	4.73	4.75	4.46	4.6	4.71	4.46	4.53	4.65	4.46	4.49	4.38	4.46	4.42	4.38	4.46	4.47	4.47	4.46	4.51	4.53	4.46	5.02	4.38	4.46	4.35	4.38	4.46	4.35	4.38	4.46	4.47	4.56	4.46	4.47	4.38	4.7	4.45	4.38	Basal	Ciliated	AL078595.3
chr6-94478271-94478324	4.45	4.49	4.34	4.45	4.37	4.34	4.45	4.5	4.53	4.45	4.37	4.34	4.45	4.37	4.34	4.45	4.37	4.34	4.65	4.6	4.78	4.81	4.55	4.74	4.73	4.59	4.61	4.45	4.37	4.34	4.45	4.37	4.34	5.56	4.37	4.34	4.84	4.54	4.34	4.45	4.49	4.69	4.63	4.58	4.66
chr6-94478357-94478414	4.42	4.5	4.39	4.42	4.36	4.39	4.42	4.36	4.39	4.42	4.36	4.39	4.91	4.36	4.39	4.42	4.64	4.39	4.76	4.62	4.73	4.6	4.61	4.68	4.71	4.53	4.7	4.42	4.36	4.39	4.42	4.96	4.39	4.42	4.36	4.39	4.64	4.56	4.39	4.42	4.55	4.39	4.6	4.55	4.39
chr6-94487474-94487584	5.05	4.95	4.87	4.96	4.85	4.68	4.44	4.8	4.8	4.44	4.35	4.37	4.44	4.61	4.64	4.44	4.61	4.37	4.44	4.45	4.53	4.44	4.47	4.37	4.44	4.42	4.52	4.44	4.35	4.37	4.44	4.35	4.37	4.44	4.35	4.37	4.44	4.35	4.37	4.44	4.35	4.37	4.44	4.45	4.37	Basal	Secretory
chr6-94501555-94501838	5.42	5.62	5.35	5.89	5.73	5.6	5.68	5.42	5.29	4.5	5.02	5.17	5.58	4.83	5.35	5.14	5.12	4.83	4.67	4.52	4.57	4.72	4.49	4.36	4.5	4.48	4.36	4.5	4.3	4.36	4.5	4.3	4.36	4.5	4.3	4.36	4.69	4.62	4.6	4.5	4.56	4.66	4.66	4.45	4.59	Basal, Suprabasal	Ciliated, Secretory
chr6-94501909-94502052	5.1	5.04	4.75	5.07	4.84	4.75	4.97	4.8	4.75	4.45	4.78	4.91	5.03	4.35	4.78	4.45	4.83	4.68	4.62	4.43	4.6	4.45	4.52	4.47	4.45	4.5	4.36	4.45	4.35	4.36	4.45	4.35	4.36	4.45	4.35	4.36	4.64	4.49	4.59	4.45	4.59	4.36	4.61	4.35	4.36	Basal	Ciliated
chr6-94637004-94637146	5.25	4.96	5	4.48	4.82	4.69	4.92	4.81	4.79	5.11	4.78	4.7	4.89	4.8	4.69	4.98	4.7	4.74	4.92	4.67	4.69	4.64	4.6	4.7	4.62	4.81	4.48	4.48	4.91	5.05	4.48	4.3	4.34	4.48	4.3	4.34	4.97	4.76	4.34	4.48	4.66	4.85	4.64	4.8	4.91
chr6-94637160-94637360	5.42	5.23	5.33	4.95	4.96	5.12	5.21	5.18	4.87	5.31	5.24	5.14	5.24	5.32	5.12	5.56	5.34	5.21	5.16	5.11	4.88	5.01	5.01	4.93	5.1	5.11	4.99	4.59	5.09	5.38	5.94	4.23	4.87	4.59	5.33	4.21	5.19	5.19	4.83	5.22	5.1	5.21	5.08	5.18	4.87
chr6-94650445-94650539	4.45	4.55	4.74	4.45	4.34	4.37	4.45	4.6	4.65	4.98	4.71	4.37	4.45	4.56	4.65	4.87	4.34	4.78	4.73	4.59	4.49	4.45	4.58	4.62	4.45	4.55	4.37	4.45	4.34	4.37	4.45	4.34	4.37	4.45	4.34	4.37	4.45	4.76	4.79	4.45	4.62	4.61	4.76	4.8	4.69
chr6-94650672-94650918	5.18	4.57	4.83	4.54	4.9	4.61	4.54	4.66	4.66	6.08	5.28	5.12	5.89	5.57	5.13	5.41	5.31	5.07	4.92	4.74	4.47	4.76	4.89	4.72	4.82	4.82	4.95	4.54	4.31	4.27	4.54	4.31	4.27	4.54	4.31	4.27	5.35	5.21	5.43	5.12	4.93	5.17	5.07	5.21	5.05	Suprabasal, Secretory	Basal, Ciliated
chr6-94659108-94659160	4.44	4.49	4.38	4.44	4.63	4.65	4.44	4.36	4.54	4.44	4.63	4.77	4.44	4.63	4.38	4.44	4.51	4.56	4.67	4.5	4.54	4.65	4.55	4.56	4.44	4.47	4.64	4.44	4.36	4.38	4.44	4.36	4.38	4.44	4.36	4.38	4.44	4.61	4.64	4.66	4.63	4.66	4.65	4.61	4.38
chr6-94659295-94659345	4.45	4.53	4.58	4.45	4.66	4.7	4.45	4.37	4.54	5.03	4.61	4.98	4.97	4.54	4.33	4.45	4.63	4.67	4.45	4.43	4.33	4.64	4.5	4.55	4.45	4.44	4.48	4.45	4.37	4.33	4.45	4.37	4.33	4.45	4.37	4.33	4.45	4.59	4.83	4.74	4.61	4.64	4.65	4.57	4.57
chr6-94659407-94659736	4.6	5.24	5.52	4.6	5.04	5.41	4.6	5	5.32	6.19	5.95	6.18	5.45	5.34	5.78	5.73	5.39	5.6	5.18	4.95	4.93	5.02	4.98	5.04	5.02	4.83	4.78	4.6	4.25	4.35	4.6	4.25	4.35	4.6	4.93	4.35	5.72	5.64	5.81	5.64	5.47	5.61	5.22	5.42	5.52	Suprabasal, Secretory	Ciliated, Ionocyte
chr6-94659844-94659931	4.47	4.72	4.77	4.47	4.71	4.68	4.47	4.6	4.59	4.47	5	5.09	4.47	4.7	4.91	4.9	4.67	4.72	4.67	4.58	4.59	4.47	4.61	4.59	4.47	4.49	4.55	4.47	4.34	4.37	4.47	4.34	4.37	4.47	4.34	4.37	4.86	4.74	4.82	4.81	4.67	4.73	4.66	4.59	4.77	Suprabasal	Ciliated
chr6-94673302-94673670	5.34	4.99	5.51	5.43	4.86	5.29	4.65	4.89	5.52	6.52	6.1	6.54	6.21	5.85	6.41	6.71	5.76	6.19	5.09	4.91	4.98	5.08	4.93	5.16	5.24	4.94	5	4.65	4.19	4.32	4.65	4.19	5	4.65	4.73	4.32	6.28	6.07	6.23	6.23	5.76	5.77	6.25	5.75	6.04	Suprabasal, Secretory	Basal, Ciliated, Ionocyte
chr6-94683550-94683717	5.14	5.11	5.17	5.28	5.12	5.21	4.85	4.99	5.01	4.47	4.86	4.87	5.31	4.76	5.06	5.22	4.97	5.01	4.47	4.51	4.54	4.7	4.53	4.51	4.47	4.45	4.53	4.47	4.32	4.36	4.47	4.32	4.36	4.47	4.32	4.36	4.67	4.47	4.36	4.47	4.61	4.55	4.63	4.49	4.36	Basal, Suprabasal	Ciliated, Secretory
chr6-94696440-94696530	4.8	4.62	4.75	4.44	4.75	4.56	4.44	4.62	4.7	4.44	4.77	4.84	4.9	4.69	4.7	4.44	4.62	4.38	4.63	4.64	4.38	4.61	4.65	4.66	4.6	4.5	4.5	4.44	4.34	4.38	4.44	4.34	4.38	4.44	4.34	4.38	4.74	4.74	4.38	4.7	4.63	4.38	4.61	4.74	4.74
chr6-94696541-94696598	4.43	4.53	4.67	4.43	4.61	4.4	4.43	4.53	4.4	4.43	4.53	4.61	4.43	4.6	4.4	4.43	4.5	4.4	4.43	4.56	4.4	4.43	4.47	4.56	4.61	4.51	4.4	4.43	4.35	4.4	4.43	4.35	4.4	4.43	4.35	4.4	4.68	4.67	4.4	4.64	4.61	4.57	4.64	4.68	4.67
chr6-94734904-94735023	4.88	4.94	4.93	4.44	4.6	4.69	4.44	4.6	4.56	4.44	4.63	4.61	4.44	4.69	4.39	4.44	4.63	4.59	4.44	4.5	4.39	4.44	4.36	4.39	4.44	4.36	4.39	4.44	4.36	4.39	4.44	4.36	4.39	4.44	4.36	4.39	4.44	4.44	4.39	4.44	4.36	4.39	4.44	4.45	4.39
chr6-94736438-94736491	4.44	4.58	4.66	4.44	4.59	4.38	4.44	4.51	4.55	4.91	4.64	4.38	4.44	4.58	4.38	4.96	4.61	4.57	4.78	4.67	4.65	4.59	4.56	4.6	4.68	4.53	4.61	4.44	4.34	4.38	4.44	4.34	4.38	4.44	4.34	4.38	4.77	4.64	4.78	4.6	4.69	4.63	4.66	4.71	4.38
chr6-94757881-94757967	4.46	4.36	4.34	4.46	4.52	4.34	4.46	4.47	4.57	5.12	4.58	4.92	4.46	4.36	4.83	4.46	4.6	4.71	4.71	4.6	4.75	4.46	4.63	4.81	4.67	4.59	4.73	4.46	4.36	4.34	4.46	4.36	4.34	4.46	4.73	4.34	4.46	4.51	4.61	4.79	4.53	4.34	4.46	4.5	4.8
chr6-94758143-94758247	4.44	4.65	4.6	4.44	4.34	4.37	4.44	4.48	4.57	4.44	4.66	4.73	4.44	4.34	4.72	5.1	4.66	4.37	4.44	4.76	4.75	4.44	4.72	4.63	4.77	4.69	4.67	4.44	4.34	4.37	4.44	4.34	4.37	4.44	4.34	4.37	4.44	4.43	4.61	4.44	4.34	4.37	4.44	4.49	4.37
chr6-94764994-94765044	4.42	4.37	4.38	4.42	4.37	4.54	4.42	4.49	4.38	4.42	4.37	4.38	4.42	4.37	4.38	4.42	4.37	4.38	4.42	4.5	4.38	4.66	4.37	4.38	4.42	4.37	4.38	4.42	4.37	4.38	4.42	4.37	4.38	4.42	4.96	4.95	4.42	4.49	4.38	4.42	4.37	4.38	4.42	4.37	4.38
chr6-94784921-94785409	6.56	6.29	6.4	6.33	6.39	6.31	6.68	6.46	6.48	7.02	6.46	6.68	6.85	6.76	6.69	6.82	6.81	7.14	7.12	6.53	6.96	6.99	6.37	6.79	6.96	6.51	6.86	5.02	5.98	6.32	5.02	5.82	5.61	6.97	5.24	5.88	6.93	6.52	6.93	6.8	6.62	6.73	6.95	6.58	7.29
chr6-94834417-94834725	5.42	5.37	5.73	5.68	5.51	5.75	5.13	5.35	5.54	5.66	5.38	5.3	5.01	5.69	5.27	5.43	5.26	5.27	5.14	4.81	4.82	5.14	4.87	4.89	4.86	4.76	4.73	4.56	4.28	4.32	4.56	4.89	4.81	4.56	5.29	5.2	5.07	5.3	5.3	5.27	5.27	5.3	4.94	5.09	5.17	Basal, Suprabasal, Secretory	Ciliated
chr6-94835479-94835563	4.47	4.57	4.37	4.47	4.54	4.37	4.47	4.47	4.37	4.47	4.75	4.78	4.47	4.74	4.82	4.47	4.49	4.63	4.47	4.57	4.6	4.72	4.65	4.51	4.63	4.56	4.56	4.47	4.32	4.37	4.47	4.94	4.37	4.47	4.32	4.37	4.69	4.77	4.75	4.79	4.73	4.87	4.65	4.72	4.64
chr6-94835609-94835720	4.48	4.48	4.38	4.48	4.54	4.52	4.48	4.48	4.52	4.48	4.78	4.7	4.48	4.88	4.74	4.48	4.78	4.61	4.48	4.54	4.59	4.69	4.65	4.59	4.75	4.5	4.58	4.48	4.35	4.38	4.48	4.35	4.38	4.48	4.35	4.38	4.74	4.79	4.72	4.87	4.76	4.81	4.48	4.71	4.75
chr6-94862158-94862431	5.88	5.65	5.75	6	5.48	5.73	5.76	5.44	5.71	5.48	5.31	5.4	5.14	5.4	5.37	5.28	5.08	5.22	4.53	4.57	4.6	4.69	4.48	4.53	4.53	4.57	4.68	4.53	4.3	4.32	4.53	4.3	4.32	4.53	4.3	4.32	4.81	4.74	4.74	4.87	4.65	4.58	4.76	4.79	4.82	Basal, Suprabasal	Ciliated, Ionocyte, Secretory
chr6-94873651-94873726	4.45	4.62	4.65	4.79	4.63	4.54	4.89	4.59	4.71	4.45	4.62	4.59	4.45	4.62	4.58	4.45	4.51	4.37	4.8	4.69	4.67	4.63	4.71	4.69	4.62	4.64	4.57	4.45	5.07	4.37	4.45	4.36	4.37	4.45	4.36	4.99	4.68	4.56	4.57	4.64	4.48	4.37	4.45	4.46	4.72
chr6-94873838-94874108	5.12	5.43	5.98	5.58	5.16	5.77	5.48	5.49	5.8	5.86	5.59	5.74	5.66	5.5	5.73	5.47	5.35	5.95	5.66	5.37	5.63	5.64	5.31	5.64	5.63	5.36	5.76	4.65	4.4	5.7	6.16	4.99	4	4.65	5.09	6.26	5.04	5.15	4.92	5.43	4.97	5.06	5.34	5.09	5.49	Suprabasal	Secretory
chr6-94874196-94874323	4.99	4.92	4.97	4.92	4.72	4.75	4.98	4.75	4.81	4.99	4.9	4.85	4.48	4.72	4.84	4.48	4.8	4.93	4.48	4.67	4.68	4.78	4.66	4.65	4.48	4.68	4.66	4.48	4.34	4.35	4.48	4.34	4.35	4.48	4.34	4.93	4.48	4.63	4.54	4.84	4.71	4.72	4.73	4.63	4.35	Basal	Ciliated, Secretory
chr6-94874376-94874426	4.46	4.56	4.61	4.46	4.57	4.7	4.46	4.61	4.58	5.02	4.76	4.74	4.46	4.56	4.55	4.46	4.77	4.66	4.46	4.55	4.67	4.46	4.55	4.56	4.46	4.59	4.54	4.46	4.35	4.37	4.46	4.35	4.37	4.46	4.35	4.89	4.46	4.6	4.62	4.46	4.35	4.52	4.46	4.51	4.37
chr6-94894205-94894281	4.48	4.83	4.57	5.03	5.04	4.92	4.48	4.73	4.89	5.26	4.95	5.18	5.18	4.63	5.01	5.27	4.79	4.84	4.77	4.58	4.68	4.48	4.52	4.54	4.48	4.62	4.48	4.48	4.3	4.35	4.48	4.3	4.35	4.48	4.3	4.35	4.67	4.52	4.35	4.48	4.6	4.35	4.63	4.6	4.66	Suprabasal	Secretory
chr6-94894340-94894610	6.09	6	6	6.23	5.93	6.3	5.78	5.56	6.01	6.16	6.06	6.4	6.7	6.32	6.2	6.46	5.79	6.1	5.39	4.91	5.24	5.32	4.93	5.16	5.03	4.98	5	4.62	4.25	5.14	4.62	5.13	4.33	4.62	4.99	4.33	5.04	5.06	5.43	5.19	5.14	5.29	5.01	5.08	5.18	Basal, Suprabasal	Ciliated, Ionocyte, Secretory
chr6-94895912-94896013	4.45	4.49	4.39	4.45	4.35	4.53	4.45	4.49	4.53	4.45	4.7	4.86	4.45	4.55	4.56	4.45	4.35	4.39	4.69	4.6	4.61	4.67	4.48	4.55	4.45	4.49	4.48	4.45	4.35	4.39	4.45	4.35	4.39	4.45	4.35	4.39	4.45	4.65	4.39	4.68	4.61	4.74	4.67	4.59	4.55
chr6-94903084-94903299	5.15	4.91	4.85	4.55	4.78	4.92	5.03	4.89	4.74	5.24	5.27	5.32	5.68	4.99	5.19	4.94	5.03	5.24	5.26	5.2	5.26	5.01	5.25	5.25	5.21	5.12	5.18	4.55	5.1	4.31	4.55	4.29	4.31	4.55	4.81	4.31	5.15	4.96	5.21	5.24	4.94	5.06	5.02	4.96	4.85
chr6-94903301-94903533	5.12	4.75	4.73	4.53	4.88	4.99	4.8	4.57	4.82	5.47	5.16	5.03	5.38	5.07	5.08	4.91	4.92	5.14	5.14	5.13	4.98	5.34	5.25	5.24	5.11	5.01	5.22	4.53	5.12	4.29	4.53	4.31	4.29	4.53	4.83	4.29	4.97	4.92	5.02	5.01	4.82	5.01	4.99	4.85	5.03
chr6-94940539-94940723	4.49	4.56	4.7	4.49	4.72	4.74	4.49	4.57	4.74	4.49	4.53	4.66	4.97	4.6	4.78	4.49	4.96	4.92	4.83	4.61	4.63	4.89	4.83	4.76	4.89	4.79	4.59	4.49	4.34	4.34	4.49	4.34	4.34	4.49	4.34	4.34	5.07	5.05	4.86	4.96	5.21	5.26	5.03	5.21	5.08	Secretory	Basal, Ciliated
chr6-94940739-94940854	4.45	4.48	4.38	4.45	4.34	4.82	4.45	4.48	4.54	4.45	4.34	4.38	4.45	4.62	4.38	4.45	4.56	4.38	4.45	4.42	4.38	4.45	4.56	4.52	4.45	4.5	4.38	4.45	4.34	4.38	4.45	4.91	4.85	4.45	4.34	4.38	4.85	4.72	4.58	4.73	4.84	4.76	4.95	4.7	4.76
chr6-94940857-94940948	4.45	4.48	4.58	4.45	4.54	4.37	4.45	4.54	4.37	4.45	4.35	4.37	4.94	4.35	4.59	4.45	4.56	4.58	4.45	4.52	4.55	4.45	4.54	4.48	4.61	4.52	4.49	4.45	4.35	4.37	4.45	4.9	4.37	4.45	4.35	4.37	4.77	4.63	4.58	4.45	4.69	4.63	4.71	4.81	4.87
chr6-95087314-95087365	4.8	4.84	4.78	4.75	4.35	4.82	4.73	4.67	4.69	4.96	4.68	4.77	4.43	4.58	4.38	4.43	4.66	4.56	4.63	4.64	4.63	4.61	4.65	4.59	4.59	4.58	4.59	4.43	4.35	4.38	4.43	4.35	4.38	4.43	4.35	4.38	4.74	4.51	4.64	4.7	4.35	4.38	4.43	4.6	4.38
chr6-95087442-95087738	5.73	5.68	5.75	5.75	5.65	5.77	5.55	5.63	5.77	5.12	5.4	5.22	5.62	5.43	5.08	5.41	5.27	5.15	5.36	5.14	5.08	5.31	5.05	4.9	5.13	5.14	4.81	4.61	4.45	5	4.61	4.45	4.79	4.61	4.45	5.45	5.28	5.12	5.43	5.52	5.05	5.2	5.28	5.13	5.4	Basal	Ciliated, Secretory
chr6-95087766-95087827	4.95	4.84	4.81	4.75	4.57	4.71	4.44	4.69	4.61	4.44	4.72	4.67	4.44	4.36	4.36	4.44	4.53	4.64	4.44	4.54	4.49	4.61	4.53	4.57	4.6	4.55	4.57	4.44	4.36	4.36	4.44	4.36	4.36	4.44	4.36	4.36	4.44	4.46	4.57	4.62	4.55	4.62	4.74	4.61	4.71	Basal	Ciliated
chr6-95087866-95087954	4.87	4.83	4.74	4.82	4.85	4.77	4.48	4.73	4.77	4.48	4.74	4.84	4.48	4.73	4.76	4.92	4.6	4.54	4.77	4.64	4.62	4.66	4.6	4.71	4.65	4.67	4.61	4.48	4.36	4.37	4.48	4.36	4.37	4.48	4.36	4.37	4.8	4.72	4.9	4.67	4.6	4.79	4.8	4.69	4.89
chr6-95091932-95092096	4.6	5.37	5.22	5.2	5.17	5.2	5.28	5.31	5.57	5.57	5.16	5.24	5.22	4.8	5.36	5.15	5.27	5.2	5.36	5.2	4.97	5.37	5.1	5.07	5.38	5.17	5.06	4.6	5.69	4.25	4.6	5.37	5.06	5.61	5.77	5.27	5.14	5.16	4.66	5.25	4.96	5.04	5.04	5.2	5.18
chr6-95092205-95092271	4.46	4.69	4.82	4.92	4.66	4.64	4.99	4.75	4.64	5.22	4.71	4.98	4.46	4.35	4.35	4.46	4.82	4.35	4.66	4.72	4.79	4.64	4.67	4.73	4.79	4.71	4.66	4.46	4.35	4.35	4.46	4.35	4.35	4.46	4.35	4.35	4.85	4.7	4.69	4.65	4.69	4.72	4.83	4.69	4.68
chr6-95094733-95094788	4.93	4.7	4.89	4.45	4.69	4.82	4.45	4.62	4.57	4.93	4.74	4.62	4.45	4.53	4.62	4.83	4.69	4.37	4.45	4.51	4.52	4.45	4.56	4.49	4.45	4.47	4.61	4.45	4.32	4.37	4.45	4.32	4.37	4.45	4.83	4.37	4.73	4.69	4.37	4.79	4.73	4.73	4.68	4.66	4.7	Basal	Ciliated
chr6-95094806-95095154	6.24	6.11	6.31	6.31	6.25	6.38	5.82	5.87	6.32	6.37	5.91	6.08	6.25	5.99	6.48	6.21	5.7	5.76	5.09	5.08	4.82	5.46	5.24	5.13	5.29	5.02	5.09	4.63	4.97	4.37	4.63	5.22	5.18	4.63	5.4	4.37	5.61	5.78	5.37	5.79	5.81	5.62	5.64	5.87	5.51	Basal, Suprabasal	Ciliated, Ionocyte
chr6-95095188-95095239	4.46	4.73	4.8	4.46	4.71	4.66	4.75	4.79	4.78	5.17	4.71	4.37	4.46	4.76	4.83	4.46	4.63	4.87	4.65	4.68	4.49	4.63	4.61	4.65	4.73	4.62	4.69	4.46	4.33	4.37	4.46	4.33	4.84	4.46	4.33	4.37	4.67	4.64	4.37	4.71	4.47	4.67	4.63	4.72	4.56
chr6-95095384-95095585	5.31	5.3	5.66	5.67	5.56	5.74	4.53	5.04	5.23	5.09	5.05	5	5.23	4.95	5.24	4.97	4.98	4.88	4.53	4.5	4.69	4.95	4.68	4.65	4.77	4.62	4.59	4.53	4.27	4.38	4.53	5.31	4.38	4.53	4.78	4.38	4.76	4.81	4.7	4.53	4.79	4.86	4.95	4.9	4.63	Basal, Suprabasal	Ciliated, Secretory
chr6-95099491-95099710	5.11	4.62	4.63	5.55	5.21	5.58	4.52	4.98	5.03	5	4.66	4.56	5.55	5.31	5.16	4.9	5.01	4.89	4.7	4.62	4.59	5.05	4.82	4.69	4.73	4.68	4.63	4.52	4.3	4.31	4.52	5.15	5.07	4.52	4.3	5	4.72	4.6	4.63	4.94	4.93	4.97	4.52	4.9	4.76		Basal
chr6-95117368-95117419	4.76	4.34	4.7	4.91	4.66	4.66	4.44	4.69	4.57	4.89	4.7	4.73	4.84	4.65	4.72	4.44	4.65	4.7	4.44	4.53	4.51	4.59	4.61	4.57	4.58	4.62	4.71	4.44	4.34	4.37	4.44	4.34	4.37	4.44	4.34	4.37	4.62	4.45	4.37	4.6	4.55	4.37	4.44	4.61	4.37
chr6-95117456-95117506	4.78	4.59	4.39	4.95	4.71	4.57	4.72	4.74	4.64	4.44	4.79	4.61	4.88	4.81	4.69	4.82	4.63	4.39	4.44	4.55	4.64	4.6	4.58	4.6	4.59	4.56	4.66	4.44	4.33	4.39	4.44	4.33	4.39	4.44	4.33	4.39	4.44	4.56	4.39	4.61	4.53	4.57	4.44	4.49	4.39
chr6-95121073-95121334	4.97	4.89	5	5.06	5.15	4.88	4.55	4.86	5.04	4.55	4.57	4.73	4.55	4.9	4.98	5.21	4.72	4.73	4.55	4.86	5.06	5.15	4.98	5.36	5.09	4.91	5.11	4.55	4.36	5.18	4.55	5.45	4.26	4.55	4.36	4.26	4.9	4.8	4.48	5.24	4.84	4.73	4.55	4.85	4.97
chr6-95133672-95133879	5.39	5.48	5.04	5.28	5.15	5.06	5.37	5.19	5.29	5.25	5.44	5.35	5.01	4.95	5.03	5.48	5.2	4.83	4.84	5.04	5.03	5.11	5	4.73	5.04	5	4.86	4.59	5.12	5.15	5.68	5.19	5.12	4.59	4.33	6.12	5.06	5.14	4.96	5.16	5.01	4.65	5.07	4.93	5.07	Suprabasal	Ciliated
chr6-95180632-95180683	4.43	4.52	4.38	4.91	4.83	4.78	4.43	4.52	4.66	4.43	4.36	4.56	4.43	4.36	4.56	4.43	4.36	4.54	4.43	4.36	4.38	4.43	4.54	4.46	4.43	4.49	4.6	4.43	4.36	4.88	4.43	4.36	4.38	4.43	4.36	4.38	4.66	4.55	4.38	4.63	4.57	4.53	4.43	4.48	4.61
chr6-95180708-95180971	4.53	4.88	4.87	5.39	5.3	5.41	5.38	5	5.42	4.53	4.56	5.01	5.21	5.19	5.05	4.96	4.92	5.33	5.05	4.76	4.67	4.89	4.79	4.79	4.76	4.63	4.95	4.53	4.31	4.91	4.53	5.16	4.35	4.53	4.31	4.35	4.98	4.9	4.81	4.86	4.84	5.03	4.9	4.92	5.08
chr6-95201174-95201283	4.46	4.54	4.55	4.46	4.34	4.69	4.46	4.34	4.37	4.46	4.7	4.71	4.46	4.88	4.64	4.46	4.62	4.62	4.46	4.51	4.48	4.65	4.55	4.55	4.46	4.56	4.52	4.46	4.89	4.37	4.46	4.34	4.37	4.46	4.34	4.37	4.79	4.74	4.74	4.86	4.57	4.86	5.03	4.65	4.78
chr6-95203241-95203431	4.94	5.14	5.24	5.37	5.06	5.36	5.57	5.16	5.03	5.08	5.08	5.19	5.46	5.25	5.27	5.14	5.02	5.23	5.31	5.2	5.2	5.31	5.23	5.27	5.15	5.21	5.07	4.59	5.49	5.19	4.59	5.1	5.51	4.59	4.75	4.31	5.46	5.12	4.94	5.05	5.28	5.14	5.21	5.06	5.36
chr6-95203519-95203603	4.83	4.57	4.59	4.77	4.67	4.7	4.75	4.67	4.56	4.45	4.64	4.61	4.45	4.53	4.6	4.45	4.68	4.8	4.65	4.73	4.64	4.7	4.76	4.74	4.61	4.67	4.63	4.45	4.85	4.37	4.45	4.34	4.37	4.45	4.8	4.37	4.67	4.71	4.59	4.78	4.64	4.76	4.71	4.59	4.37
chr6-95243069-95243414	6.04	5.77	5.93	6.21	5.92	6.39	5.89	5.74	5.94	6.24	5.63	5.64	6.43	5.95	6.1	6.28	5.53	5.53	4.9	4.6	4.41	4.76	4.79	4.65	4.61	4.68	4.74	4.61	4.23	4.28	4.61	4.23	5.03	4.61	4.23	4.28	5.11	5.16	4.95	5.32	5.24	5.21	4.99	5.18	4.71	Basal, Suprabasal	Ciliated, Ionocyte
chr6-95244833-95245082	5.73	5.5	5.72	6.02	5.46	5.98	5.27	5.62	5.74	5.87	5.81	5.39	6.02	5.46	5.72	5.8	5.89	5.73	4.94	4.51	4.67	4.91	4.65	4.5	4.56	4.57	4.8	4.56	4.25	4.35	4.56	4.25	4.35	4.56	4.93	4.35	5.2	5.38	5.06	5.11	5.43	5.21	4.95	5.3	4.77	Basal, Suprabasal, Secretory	Ciliated, Ionocyte
chr6-95249277-95249462	5.5	5.36	5.21	5.48	5.34	5.39	5.14	5.32	5.14	4.56	5.31	5.42	5.65	5.3	5.27	5.13	4.91	5.07	4.94	4.79	4.78	5.05	4.86	4.81	4.94	4.94	4.66	4.56	4.32	4.24	4.56	4.32	4.79	4.56	4.98	5.22	5.19	5.23	4.93	5.04	5.05	5.09	4.81	5.19	5.1	Basal, Suprabasal	Ciliated
chr6-95260517-95260627	4.44	4.58	4.38	4.44	4.54	4.38	4.44	4.34	4.38	4.44	4.54	4.38	4.44	4.62	4.38	4.44	4.5	4.67	4.64	4.6	4.69	4.8	4.55	4.69	4.44	4.64	4.62	4.44	4.34	4.38	4.44	4.34	4.38	4.44	4.34	4.38	4.88	4.84	4.8	4.71	4.6	4.56	4.62	4.69	4.58
chr6-95266608-95266858	4.54	4.76	5.12	5.11	4.84	5.25	4.97	4.93	5.23	4.54	5.19	5.21	5.37	5.05	5.14	5.27	5.15	5.23	4.88	4.69	4.92	4.98	4.82	4.82	4.77	4.73	4.92	4.54	4.3	4.34	4.54	4.3	4.34	4.54	4.3	4.34	5.27	5.15	5.28	5.34	5.07	5.02	5.33	5.18	5.31	Secretory	Ciliated
chr6-95266995-95267120	4.48	4.52	4.64	4.87	4.36	4.66	4.48	4.53	4.71	4.48	4.67	4.67	4.48	4.53	4.73	4.99	4.79	5.07	4.48	4.53	4.63	4.48	4.6	4.49	4.48	4.51	4.34	4.48	4.36	4.34	4.48	4.36	4.34	4.48	4.36	4.34	4.86	4.77	5.03	4.71	4.66	4.72	4.7	4.9	4.86
chr6-95267605-95267830	4.51	4.32	4.64	4.51	4.8	4.83	4.51	4.59	4.52	4.51	4.77	4.57	4.51	4.7	4.94	5.21	4.58	4.76	4.7	4.62	4.6	4.76	4.66	4.58	4.67	4.58	4.58	4.51	4.32	4.33	4.51	4.32	4.33	4.51	4.98	4.33	5.3	5	4.91	5.28	5.12	5.19	5.12	5.02	5.19	Secretory	Basal, Ciliated
chr6-95267840-95268002	4.47	4.53	4.37	4.47	4.82	4.74	4.47	4.63	4.37	4.47	4.59	4.37	4.47	4.81	4.66	4.87	4.49	4.56	4.47	4.52	4.61	4.64	4.62	4.51	4.63	4.64	4.37	4.47	4.31	4.37	4.47	4.31	4.37	4.47	4.31	4.37	5.18	4.95	4.99	5.16	5.12	5.06	5.01	4.79	4.97	Secretory	Basal, Ciliated
chr6-95280809-95280941	4.51	4.94	4.69	4.51	4.79	4.65	4.51	4.93	4.65	4.51	4.82	4.38	4.96	4.74	4.71	5.07	4.99	4.81	4.51	4.82	4.74	4.85	4.91	4.73	4.51	4.92	4.67	4.51	5.01	4.38	4.51	4.27	4.38	4.51	4.75	5.32	4.8	4.99	4.6	4.69	4.94	4.89	4.93	4.76	4.38
chr6-95294060-95294459	6	5.58	6.05	5.81	5.81	5.95	5.61	5.49	5.61	5.4	5.3	5.39	5.42	5.06	5.19	5.49	5.23	5.3	4.91	4.82	4.7	4.92	4.66	4.74	4.55	4.77	4.64	4.55	4.25	4.35	4.55	5.14	4.35	4.55	5	4.35	5.31	5.03	4.81	4.9	4.91	4.97	4.96	4.94	4.88	Basal, Suprabasal	Ciliated, Ionocyte, Secretory
chr6-95307434-95307494	4.85	4.37	4.55	4.42	4.79	4.79	4.42	4.37	4.73	4.42	4.37	4.38	4.42	4.37	4.38	4.42	4.37	4.71	4.42	4.48	4.38	4.42	4.37	4.38	4.61	4.53	4.38	4.42	4.37	4.38	4.42	4.37	4.38	4.42	4.37	4.38	4.42	4.47	4.38	4.42	4.64	4.53	4.42	4.56	4.38
chr6-95307546-95307600	4.42	4.36	4.39	4.8	4.64	4.81	4.42	4.64	4.6	4.42	4.36	4.39	4.42	4.7	4.75	4.42	4.36	4.39	4.42	4.36	4.39	4.42	4.52	4.54	4.61	4.36	4.39	4.42	4.36	4.39	4.42	4.36	4.39	4.42	4.36	4.39	4.42	4.36	4.39	4.42	4.67	4.39	4.42	4.57	4.39
chr6-95325988-95326120	4.47	4.57	4.66	5.36	5.03	5.22	4.81	4.71	4.9	4.47	4.63	4.84	5.32	4.87	4.88	4.95	4.52	4.79	4.47	4.33	4.34	4.47	4.44	4.57	4.47	4.52	4.57	4.47	4.33	4.34	4.47	4.33	4.34	4.47	4.33	4.34	4.47	4.63	4.34	4.78	4.75	4.75	4.61	4.51	4.34	Suprabasal	Ciliated
chr6-95326269-95326319	4.42	4.51	4.38	4.89	4.74	4.77	4.42	4.36	4.65	4.42	4.36	4.38	4.42	4.57	4.38	4.42	4.36	4.56	4.42	4.36	4.38	4.42	4.46	4.47	4.42	4.36	4.49	4.42	4.36	4.38	4.42	4.36	4.38	4.42	4.36	4.38	4.42	4.46	4.38	4.42	4.56	4.61	4.42	4.48	4.38
chr6-95347419-95347469	4.39	4.39	4.39	4.39	4.59	4.39	4.39	4.39	4.62	4.39	4.71	4.68	4.39	4.59	4.74	4.39	4.78	4.65	4.39	4.6	4.39	4.39	4.63	4.52	4.39	4.53	4.55	4.39	4.39	4.39	4.39	4.39	4.85	4.39	4.39	4.39	4.39	4.66	4.72	4.39	4.73	4.77	4.39	4.69	4.72
chr6-95347571-95347634	4.47	4.58	4.54	4.47	4.63	4.66	4.47	4.49	4.63	4.47	4.55	4.69	4.47	4.73	4.63	4.47	4.57	4.66	4.47	4.57	4.52	4.47	4.6	4.57	4.47	4.46	4.38	4.47	4.36	4.38	4.47	4.36	4.38	4.47	4.36	4.38	4.75	4.61	4.67	4.47	4.63	4.53	4.47	4.53	4.66
chr6-95347699-95348096	5.22	5.35	5.94	5.62	5.46	5.89	4.65	5.2	5.41	6.01	5.97	6.24	5.37	5.78	6.22	4.65	5.28	6.2	5.34	5.15	5	5.41	5.12	4.99	5.2	5	4.92	4.65	5.07	4.32	4.65	4.31	4.32	4.65	4.31	4.32	5.66	5.63	5.63	5.7	5.51	5.59	5.23	5.48	5.24	Suprabasal	Ciliated, Ionocyte
chr6-95352215-95352328	4.84	4.89	4.89	4.46	4.91	4.64	4.46	4.74	4.72	5.2	4.77	4.71	4.46	4.64	4.8	4.46	4.34	4.55	4.85	4.48	4.48	4.64	4.58	4.46	4.46	4.55	4.37	4.46	4.34	5.16	4.46	4.34	4.37	4.46	4.34	4.37	4.68	4.34	4.69	4.46	4.62	4.53	4.46	4.62	4.37
chr6-95364150-95364212	4.45	4.67	4.59	4.76	4.62	4.69	4.95	4.48	4.69	4.45	4.68	4.61	4.45	4.34	4.37	4.45	4.5	4.74	4.77	4.65	4.37	4.62	4.69	4.68	4.6	4.68	4.5	4.45	4.87	4.37	4.45	4.34	4.37	4.45	4.34	4.37	4.45	4.53	4.37	4.45	4.6	4.64	4.62	4.6	4.67
chr6-95364214-95364278	4.46	4.72	4.59	4.88	4.73	4.7	4.94	4.57	4.7	4.46	4.65	4.61	4.46	4.53	4.6	4.46	4.75	4.75	4.77	4.62	4.37	4.62	4.71	4.69	4.61	4.65	4.59	4.46	4.86	4.37	4.46	4.33	4.37	4.46	4.33	4.37	4.66	4.56	4.59	4.46	4.67	4.71	4.7	4.61	4.59
chr6-95431737-95431907	5.02	4.81	4.74	4.95	4.91	4.83	5.09	4.98	4.88	4.5	4.97	4.78	4.5	4.67	5	5.08	4.81	4.68	4.77	4.91	4.75	4.75	4.87	4.77	4.89	4.94	4.96	4.5	4.32	4.35	4.5	4.32	4.35	4.5	5.02	5.2	4.72	4.89	4.95	5.02	4.81	4.81	4.97	4.92	4.35
chr6-95572272-95572365	4.47	4.56	4.73	4.47	4.67	4.59	4.47	4.57	4.64	4.96	4.67	4.71	4.47	4.57	4.95	5.01	4.95	5.02	4.72	4.67	4.66	4.47	4.55	4.59	4.47	4.53	4.55	4.47	4.34	4.35	4.47	4.34	4.35	4.47	4.34	4.35	4.67	4.69	4.69	4.82	4.64	4.65	4.47	4.69	4.54			MANEA-DT, MANEA
chr6-95574882-95575069	5.29	5.57	5.88	5.79	5.26	5.81	5.47	5.52	5.48	5.8	5.58	5.46	5.48	5.55	5.65	5.46	5.4	5.64	5.4	5.17	5.26	5.33	5.31	5.22	5.32	5.29	5.31	4.54	4.3	4.34	4.54	5.13	4.34	4.54	4.3	4.34	5.41	5.42	5.32	5.33	5.37	5.47	5.05	5.19	5.18	Basal, Suprabasal	Ciliated, Ionocyte	MANEA-DT, MANEA
chr6-95576845-95576921	4.91	5.03	5.03	4.99	5.04	5.04	4.83	4.98	4.93	4.53	4.88	5.06	5	4.8	5.07	4.53	4.88	4.8	4.73	4.78	4.6	4.71	4.67	4.67	4.69	4.7	4.63	4.53	4.31	5.16	4.53	4.89	4.8	4.53	5	4.33	5.02	4.86	4.78	4.72	4.78	4.96	4.53	4.91	4.81			MANEA-DT, MANEA	MANEA-DT, MANEA
chr6-95577223-95577836	6.81	6.77	6.56	6.78	6.78	6.47	6.75	6.67	6.39	6.75	6.61	6.12	6.86	6.54	6.67	6.75	6.56	6.42	6.64	6.5	6.29	6.65	6.62	6.36	6.54	6.57	6.16	5	6.43	6.71	6.72	6.66	6.96	6.53	6.16	6.38	6.61	6.7	6.76	6.78	6.68	6.65	6.62	6.71	6.59			MANEA-DT, MANEA	MANEA-DT, MANEA
chr6-95577879-95577976	5.11	5.09	5.2	5.22	5.07	5.01	5.22	5.1	5.25	5.32	5.1	5.09	4.58	5.16	4.98	4.92	5.22	5.09	5.06	5.05	4.93	4.91	4.95	4.92	4.91	5.14	4.84	4.58	5.29	4.99	5.58	5.17	5.09	5.8	4.8	5.33	5.08	5.12	4.99	5.04	5.12	4.97	5	5.19	5.23			MANEA-DT, MANEA	MANEA-DT, MANEA
chr6-95578067-95578184	5.49	5.21	5.21	5.26	5.17	5.17	5.27	5.14	4.73	5.65	5.13	5.07	4.62	5.09	4.99	5.14	5.1	5.01	5.11	5	5.02	4.97	5.09	4.84	5	5.02	4.87	4.62	5.3	4.91	4.62	5.07	4.73	5.97	4.77	4.92	5.13	5.05	5	5.09	5.08	5.09	5.01	5.04	4.67			MANEA-DT, MANEA	MANEA-DT, MANEA
chr6-95596119-95596356	4.58	5.37	5.44	5.59	5.3	5.55	5.43	5.02	5.42	4.58	5.55	5.45	5.22	5.54	5.23	5.76	5.28	5.52	4.9	4.88	4.96	5	4.92	5.02	4.99	4.8	4.85	4.58	4.33	5.14	4.58	4.33	5.25	4.58	4.33	4.23	5.27	5.13	4.61	5.23	4.94	4.83	4.93	5.11	4.86	Suprabasal	Ciliated	MANEA
chr6-95648768-95648932	4.45	4.58	4.39	4.45	4.55	4.39	4.45	4.33	4.69	4.45	4.33	4.58	4.45	4.69	4.39	4.45	4.57	4.39	4.91	4.82	4.84	4.98	4.86	4.75	4.98	4.84	4.8	4.45	4.33	4.39	4.45	4.33	4.39	4.45	4.33	4.39	4.45	4.73	4.64	4.65	4.74	4.55	4.45	4.67	4.39
chr6-95690465-95690596	4.48	4.61	4.64	5.26	4.98	4.75	4.48	4.66	4.79	4.48	4.7	4.56	5.19	5.11	4.98	5.1	4.78	5.13	4.48	4.61	4.33	4.7	4.71	4.78	4.82	4.65	4.69	4.48	4.34	4.33	4.48	4.34	4.33	4.48	4.34	4.33	4.75	4.64	4.71	5.15	4.99	4.94	4.86	4.82	4.9
chr6-95723723-95723985	5.57	5.12	4.81	5.29	4.87	4.74	5.18	4.83	4.86	4.53	4.92	4.94	4.53	4.85	4.74	5.18	4.92	4.88	5.42	5.5	5.54	5.46	5.3	5.6	5.23	5.42	5.48	4.53	4.33	4.28	4.53	4.33	5.02	4.53	4.33	4.28	4.53	4.74	4.77	4.7	4.61	4.71	4.53	4.64	4.71	Basal, Ciliated	Suprabasal, Secretory
chr6-95767952-95768189	4.52	4.68	4.67	4.52	4.53	4.57	4.52	4.65	4.75	4.52	4.87	4.54	4.52	4.61	4.76	4.52	4.7	4.3	4.86	4.95	4.81	4.74	4.87	4.83	4.9	4.85	4.79	4.52	4.3	4.3	4.52	4.3	5.45	5.85	4.3	4.3	5.19	5.08	5.09	4.99	4.99	4.81	4.8	4.88	4.82	Secretory	Basal
chr6-95768201-95768324	4.49	4.36	4.67	4.49	4.63	4.75	4.49	4.59	4.57	4.49	4.78	4.55	4.49	4.36	4.54	4.49	4.88	4.53	5.07	4.79	4.73	4.81	4.79	4.75	4.66	4.74	4.83	4.49	4.36	4.34	4.49	4.36	4.81	4.49	4.36	4.34	4.81	4.8	4.73	4.93	4.78	4.83	4.76	4.8	4.81
chr6-95768702-95768757	4.43	4.34	4.38	4.43	4.66	4.38	4.43	4.34	4.38	4.43	4.5	4.38	4.43	4.34	4.38	4.79	4.52	4.38	4.43	4.58	4.68	4.43	4.65	4.55	4.62	4.62	4.66	4.43	4.34	4.38	4.43	4.34	4.38	4.43	4.88	4.38	4.62	4.58	4.63	4.59	4.34	4.81	4.43	4.58	4.79
chr6-95779907-95779970	4.43	4.54	4.38	4.43	4.62	4.38	4.43	4.36	4.55	4.43	4.36	4.38	4.43	4.36	4.38	4.43	4.5	4.38	4.65	4.58	4.56	4.43	4.58	4.52	4.43	4.57	4.5	4.43	4.36	4.38	4.43	4.36	4.38	4.43	4.36	4.38	4.77	4.59	4.67	4.64	4.73	4.69	4.71	4.71	4.73
chr6-95780008-95780371	4.53	4.71	4.35	4.53	4.65	4.8	4.95	4.61	4.64	4.53	4.49	4.56	4.53	4.64	4.64	4.53	4.52	4.62	5.13	4.93	4.67	4.88	5.06	4.88	4.76	4.83	4.71	4.53	4.28	5.19	4.53	4.28	4.35	4.53	4.78	4.35	5.62	5.34	5.53	5.63	5.35	5.44	4.96	5.33	5.39	Secretory	Basal, Suprabasal
chr6-95805205-95805478	4.55	4.59	4.62	4.55	4.63	4.64	4.55	4.43	4.58	4.55	4.65	4.65	4.55	4.82	4.31	5.13	4.45	4.62	4.98	4.74	4.79	4.72	4.84	4.85	4.55	4.73	4.74	4.55	4.3	4.31	4.55	5.06	4.85	4.55	4.94	4.31	5.4	5.27	5.78	5.58	5.23	5.58	5.05	5.16	5.24	Secretory	Basal, Suprabasal, Ciliated
chr6-95866855-95867003	5.28	4.76	4.66	5.1	4.76	4.61	4.5	4.68	4.81	4.5	4.83	4.83	4.5	4.83	4.67	4.5	4.31	4.72	5.07	4.95	4.86	4.79	4.92	5.01	4.87	5.02	4.95	4.5	4.31	4.33	4.5	4.31	4.89	4.5	4.98	4.33	4.79	4.86	4.66	4.8	4.82	4.95	4.5	4.85	4.79
chr6-95923647-95923752	5.06	4.63	4.8	4.47	4.79	4.89	4.85	4.73	4.39	4.47	4.64	4.7	5.08	4.6	4.7	5.01	4.81	4.92	4.72	4.71	4.72	4.7	4.69	4.72	4.72	4.74	4.66	4.47	5.12	4.39	4.47	4.93	4.39	4.47	4.83	4.39	4.81	4.6	4.9	4.71	4.54	4.65	4.63	4.6	4.39			AL034348.1
chr6-96010455-96010505	4.39	4.39	4.39	4.39	4.39	4.39	4.39	4.39	4.39	4.39	4.39	4.39	4.39	4.39	4.39	4.39	4.39	4.39	4.39	4.39	4.39	4.39	4.48	4.48	4.39	4.47	4.39	4.39	4.39	4.39	4.39	4.39	4.39	4.39	4.39	4.39	4.39	4.39	4.39	4.39	4.52	4.39	4.39	4.39	4.39			AL034348.1, FUT9
chr6-96028313-96028364	4.41	4.6	4.39	4.41	4.37	4.58	4.41	4.37	4.39	4.41	4.37	4.39	4.41	4.37	4.39	4.41	4.37	4.39	4.41	4.51	4.39	4.41	4.37	4.55	4.41	4.37	4.39	4.41	4.37	4.39	4.41	4.37	4.39	4.41	4.37	4.39	4.62	4.66	4.39	4.59	4.7	4.79	4.8	4.55	4.39
chr6-96075921-96075971	4.44	4.34	4.37	4.44	4.34	4.37	4.44	4.34	4.37	4.44	4.34	4.37	4.44	4.34	4.37	4.44	4.5	4.63	4.44	4.41	4.6	4.44	4.5	4.5	4.44	4.42	4.37	4.44	5.09	4.37	5.53	5.15	4.37	4.44	4.34	5.18	4.44	4.55	4.64	4.44	4.47	4.37	4.44	4.34	4.37			FUT9
chr6-96075974-96076114	4.49	4.51	4.58	4.49	4.3	4.34	4.49	4.45	4.55	4.49	4.3	4.34	4.49	4.3	4.7	4.49	4.47	4.34	4.49	4.59	4.49	4.65	4.5	4.34	4.49	4.53	4.54	4.49	5.76	5.36	6.26	5.36	5.15	4.49	4.82	5.59	4.68	4.75	4.76	4.66	4.71	4.34	4.71	4.64	4.58	Ionocyte	Basal, Ciliated	FUT9
chr6-96081483-96081721	4.98	4.73	4.38	4.48	4.99	4.72	4.48	4.85	4.66	4.98	4.87	4.38	4.48	4.88	4.38	4.87	4.84	4.88	5.03	5.01	4.87	4.95	5.06	4.95	4.93	4.88	5.02	4.48	4.31	4.38	4.48	4.31	5.16	4.48	4.31	4.38	5.27	5.14	5.04	5.09	5.27	4.88	4.93	5.14	5.16			FUT9
chr6-96081728-96081778	4.42	4.36	4.38	4.42	4.36	4.6	4.42	4.55	4.38	4.42	4.36	4.38	4.42	4.36	4.38	4.42	4.36	4.63	4.68	4.56	4.54	4.71	4.7	4.51	4.42	4.49	4.59	4.42	4.36	4.38	4.42	4.36	4.38	4.42	4.36	4.38	4.77	4.64	4.74	4.77	4.7	4.38	4.59	4.63	4.63
chr6-96082369-96082434	4.42	4.36	4.39	4.42	4.36	4.59	4.42	4.6	4.39	4.42	4.36	4.39	4.42	4.6	4.39	4.42	4.63	4.39	4.42	4.43	4.39	4.42	4.55	4.59	4.61	4.66	4.58	4.42	4.36	4.39	4.42	4.36	4.39	4.42	4.36	4.39	4.42	4.5	4.39	4.72	4.63	4.6	4.71	4.6	4.72
chr6-96089312-96089436	4.47	4.51	4.81	4.8	4.93	4.62	4.78	4.45	4.39	4.47	4.56	4.39	4.47	4.59	4.39	5.08	4.54	4.65	4.92	4.77	4.62	4.65	4.8	4.74	4.8	4.87	4.74	4.47	4.86	4.39	4.47	4.31	5.03	4.47	5.01	4.39	4.92	4.74	4.39	4.66	4.72	4.56	4.47	4.55	4.76			FUT9
chr6-96157094-96157335	4.89	4.64	5.05	5.06	5.29	5.6	4.53	5.33	5.4	5.4	4.59	4.55	5.52	5.29	5.06	4.53	5.11	5.22	5.24	4.83	5.03	5.3	5.31	5.2	5.04	5.2	5.12	4.53	4.3	4.32	4.53	5.13	4.84	4.53	4.3	4.32	4.89	4.97	4.93	5.54	5.25	5.18	5.47	5.26	4.88			FUT9
chr6-96157425-96157494	4.8	4.36	4.57	4.75	4.77	4.84	4.73	4.76	4.84	4.44	4.5	4.36	4.44	4.36	4.58	4.44	4.59	4.78	4.63	4.66	4.62	4.78	4.73	4.71	4.75	4.77	4.66	4.44	4.36	4.36	4.44	4.36	4.36	4.44	4.36	4.36	4.65	4.69	4.79	4.88	4.78	4.69	4.74	4.77	4.66
chr6-96186584-96186813	4.52	4.77	4.54	4.52	5	4.7	4.52	4.81	4.64	5.23	4.92	4.65	4.52	4.86	4.83	4.52	5.07	4.69	4.94	4.91	4.95	5.32	4.96	5.08	5.01	4.85	5.05	4.52	4.3	4.32	4.52	4.3	5.07	4.52	4.3	4.32	5.14	4.91	4.91	4.99	4.9	4.99	5.03	4.86	4.89			FUT9
chr6-96186876-96187147	4.51	4.97	4.8	4.51	4.87	4.74	4.51	4.95	4.56	5.5	5.02	4.75	4.51	5.08	4.74	4.51	5.02	4.6	5.18	4.8	4.8	4.89	4.79	4.82	4.73	4.7	4.65	4.51	4.3	4.33	4.51	4.3	4.33	4.51	4.3	4.33	4.98	4.85	4.88	4.99	5.07	4.75	4.76	4.96	5.09			FUT9
chr6-96196618-96196717	4.46	4.32	4.36	4.46	4.73	4.57	4.46	4.61	4.36	4.46	4.61	4.36	4.46	4.72	4.61	4.46	4.71	4.6	4.81	4.68	4.57	4.94	4.68	4.7	4.61	4.72	4.7	4.46	4.32	4.36	4.46	4.32	4.36	4.46	4.32	4.36	5.16	4.81	4.7	4.76	4.73	4.73	4.92	4.86	4.89	Secretory	Basal	FUT9, UFL1-AS1
chr6-96196729-96196915	4.49	4.62	4.36	4.49	4.7	4.75	4.49	4.69	4.36	4.49	4.74	4.36	4.49	4.57	4.75	4.49	4.77	4.61	4.96	4.7	4.68	5.06	4.85	4.68	4.83	4.79	4.86	4.49	4.27	4.36	4.49	4.27	4.36	4.49	4.78	4.36	5.23	4.87	4.73	4.92	5.07	4.88	4.76	5.09	5.04			FUT9, UFL1-AS1
chr6-96299636-96299717	4.43	4.34	4.4	4.43	4.53	4.4	4.43	4.34	4.4	4.43	4.34	4.4	4.43	4.52	4.4	4.43	4.55	4.62	4.63	4.57	4.6	4.68	4.63	4.56	4.59	4.61	4.4	4.43	4.34	4.4	4.43	4.88	4.95	4.43	4.79	4.4	4.74	4.59	4.4	4.76	4.65	4.4	4.61	4.79	4.79
chr6-96299753-96299821	4.42	4.35	4.39	4.42	4.65	4.39	4.42	4.35	4.39	4.42	4.5	4.39	4.42	4.35	4.39	4.8	4.52	4.61	4.67	4.66	4.53	4.7	4.67	4.69	4.57	4.63	4.39	4.42	4.35	4.39	4.42	4.35	4.39	4.42	4.35	4.39	4.86	4.62	4.71	4.76	4.66	4.79	4.65	4.76	4.89
chr6-96305014-96305495	6.16	5.95	5.8	6.65	6.82	7	6.3	6.41	6.55	6.24	5.96	5.71	7.13	6.72	6.96	6.23	6.43	6.59	6.15	5.76	6.01	6.42	6.23	6.07	6.16	6.07	6.09	4.81	4.99	4.94	4.81	5.97	5.73	6.16	5.9	4.95	5.98	5.83	5.65	6.64	6.29	6.16	6.11	6.05	6.16		Ionocyte, Secretory	UFL1-AS1
chr6-96391908-96391973	4.44	4.72	4.63	4.44	4.33	4.54	4.78	4.59	4.54	4.44	4.55	4.4	4.44	4.7	4.4	4.44	4.78	4.4	4.66	4.57	4.5	4.44	4.53	4.62	4.62	4.63	4.54	4.44	4.33	4.4	4.44	4.33	4.4	4.44	4.33	4.4	4.87	4.75	4.64	4.65	4.61	4.4	4.73	4.53	4.56			UFL1-AS1
chr6-96520221-96520588	6.8	6.57	6.78	6.53	6.34	6.69	6.49	6.48	6.66	7.14	6.6	6.91	7.33	6.71	6.83	6.83	6.64	6.85	6.18	5.86	5.76	5.91	5.76	5.67	5.94	5.75	5.84	4.81	5.11	4.14	4.81	5.93	5.33	4.81	5.38	5.77	6.39	6.49	6.3	6.19	6.39	6.27	6.26	6.35	6.24	Basal, Suprabasal, Secretory	Ciliated, Ionocyte	UFL1, UFL1-AS1	UFL1, UFL1-AS1
chr6-96521432-96521525	5.29	5.18	5.52	5.62	5.13	5.27	5.15	5.08	5.27	5.29	5.1	5.12	5.57	5.07	5.26	4.58	5.18	5.21	5.29	5.02	5.03	5.29	5.07	5.17	5.11	5.05	5.07	4.58	4.37	4.07	4.58	5.12	4.71	4.58	5	5.45	5.35	5.2	4.95	5.14	5.05	5.08	5.14	5.17	4.97			UFL1, UFL1-AS1	UFL1, UFL1-AS1
chr6-96521618-96521930	7.53	7.07	7.2	7.54	6.93	7.39	7.2	7.07	7.34	7.29	7.05	7.04	7.03	7	7.13	7.23	7.11	7.23	7.21	6.97	6.98	7.24	6.94	7.05	7.21	7	6.99	7.48	7.07	6.45	7.2	6.9	7.41	6.99	7.29	7.22	7.23	6.93	6.48	7.11	6.98	6.7	7.16	7.02	6.83			UFL1, UFL1-AS1	UFL1, UFL1-AS1
chr6-96521993-96522379	5.94	5.9	6.06	5.9	6.06	6.14	5.96	5.89	5.81	6.24	6.03	5.79	6.25	5.82	6.05	5.7	6.1	6.04	5.83	5.7	5.55	5.86	5.77	5.42	5.72	5.73	5.44	4.88	5.95	6.04	6.53	6.09	6.57	5.77	6.1	5.8	5.99	6.07	5.66	6.07	5.95	5.97	5.96	6.04	6.03			UFL1, UFL1-AS1	UFL1, UFL1-AS1
chr6-96532545-96532599	4.44	4.36	4.38	4.44	4.55	4.38	4.44	4.36	4.38	4.44	4.63	4.57	4.44	4.69	4.57	4.44	4.36	4.38	4.44	4.43	4.38	4.44	4.45	4.51	4.44	4.49	4.49	4.44	4.36	4.38	4.44	4.36	4.38	4.44	4.36	4.38	4.7	4.52	4.63	4.44	4.53	4.6	4.65	4.56	4.56
chr6-96542844-96542947	4.82	4.65	4.77	4.77	4.81	4.77	4.46	4.69	4.65	4.46	4.66	4.35	4.46	4.52	4.61	5.14	4.55	4.69	4.46	4.59	4.69	4.75	4.73	4.74	4.46	4.64	4.5	4.46	4.33	4.35	4.46	4.33	4.35	4.46	4.98	4.35	4.46	4.6	4.6	4.71	4.61	4.57	4.46	4.51	4.69			UFL1
chr6-96626882-96627019	4.53	4.84	5.06	5.08	4.87	4.88	5.04	4.74	4.91	4.53	4.83	4.88	4.53	4.91	4.53	5.24	4.73	4.27	4.91	4.76	4.68	4.83	4.79	4.84	4.76	4.8	4.84	4.53	4.81	4.27	4.53	4.33	4.88	5.6	5.18	5.04	4.96	4.83	4.63	4.98	4.8	4.98	4.88	4.9	4.77
chr6-96638163-96638219	4.45	4.53	4.66	4.45	4.38	4.66	4.45	4.6	4.78	4.45	4.65	4.63	4.92	4.38	4.62	4.45	4.38	4.53	4.72	4.61	4.62	4.45	4.67	4.69	4.68	4.6	4.61	4.45	4.38	4.36	4.45	4.38	4.95	4.45	4.38	4.36	4.67	4.59	4.61	4.77	4.38	4.58	4.81	4.69	4.54
chr6-96788583-96788659	4.45	4.36	4.63	4.45	4.63	4.6	4.45	4.55	4.65	4.45	4.59	4.57	4.45	4.68	4.65	4.45	4.51	4.56	4.67	4.58	4.49	4.65	4.65	4.47	4.45	4.62	4.48	4.45	4.36	4.38	4.45	4.36	4.81	4.45	4.36	4.38	4.7	4.75	4.7	4.66	4.6	4.7	4.65	4.66	4.69
chr6-96788720-96788774	4.44	4.48	4.58	4.44	4.7	4.77	4.44	4.59	4.68	4.44	4.59	4.38	4.44	4.34	4.38	4.44	4.34	4.38	4.63	4.57	4.5	4.44	4.65	4.52	4.6	4.6	4.38	4.44	4.34	4.38	4.44	4.34	4.38	4.44	4.34	4.38	4.44	4.66	4.79	4.76	4.61	4.63	4.44	4.69	4.66
chr6-96789989-96790157	4.49	4.6	4.63	4.94	4.73	4.95	4.49	4.64	4.77	4.49	4.73	4.79	4.49	4.92	4.95	4.9	4.8	5.04	4.49	4.59	4.52	4.49	4.53	4.67	4.49	4.64	4.64	4.49	4.33	4.34	4.49	4.33	4.34	4.49	4.33	4.34	4.86	4.95	4.7	4.81	4.98	4.97	4.84	4.91	4.84			AL033379.1, GPR63
chr6-96836702-96836788	5.09	4.81	4.83	5.11	4.99	5.04	5.23	4.87	5.1	5.09	4.83	4.72	4.53	4.84	4.71	4.53	4.9	5.03	4.88	4.72	4.75	4.79	4.76	4.89	4.91	4.75	4.76	4.53	4.33	4.32	4.53	5.08	5.19	4.53	4.96	4.32	4.76	4.83	4.75	5.01	4.87	4.78	4.86	4.78	4.79			GPR63	GPR63
chr6-96836895-96837059	5.27	5.14	5.06	5.3	4.93	5.11	5.3	4.97	5.08	4.58	4.99	4.91	4.58	4.95	5.11	5.24	4.82	5.29	5.02	4.84	4.98	5.07	4.9	4.97	5.03	4.89	4.84	4.58	5.17	4.2	4.58	5.24	4.8	4.58	5.21	4.2	5.11	4.95	4.96	5.1	5.05	5	5.05	4.99	4.98			GPR63	GPR63
chr6-96837105-96837778	6.68	6.73	6.76	6.92	6.78	7.06	6.9	6.56	7.08	6.58	6.52	6.71	6.98	6.39	7.01	6.52	6.58	6.68	6.33	5.88	5.83	6.24	6.14	6.08	6.26	6.01	5.74	5.07	6.31	6.03	7.04	6.81	6.9	6.98	6.27	6.72	6.47	6.47	6.38	6.56	6.52	6.5	6.65	6.44	6.37	Basal	Ciliated	GPR63	GPR63
chr6-96853829-96854060	4.83	4.61	4.36	4.78	4.31	4.36	4.48	4.71	4.72	4.48	4.75	4.59	4.48	4.88	4.36	5.02	4.61	4.65	5.33	5.08	5.12	5.07	5.04	5.15	4.95	5.01	4.99	4.48	4.31	4.36	4.48	4.31	4.36	4.48	4.31	4.36	4.93	4.97	4.99	5.1	5.03	5.1	4.98	4.95	5.04	Ciliated, Secretory	Basal, Suprabasal
chr6-96885193-96885596	4.79	5.07	4.97	6.03	5.69	6.15	5.7	5.38	5.64	4.79	4.87	4.91	6.1	5.78	5.91	6.21	5.34	5.95	5.99	5.47	5.7	6.11	5.73	6.01	5.81	5.58	5.82	4.79	5.08	5.35	6.63	5.54	5.53	4.79	5.33	6.05	5.76	5.26	5.19	6.18	5.66	5.82	5.75	5.65	5.78	Ciliated	Basal, Suprabasal	NDUFAF4
chr6-96897366-96898087	7.4	7.23	7.46	7.4	7.41	7.08	7.52	7.16	7.15	7.65	7.28	7.47	7.52	7.19	7.24	7.44	7.3	7.06	7.21	6.94	6.96	7.24	7.05	6.81	7.21	7.06	6.88	7.49	7.49	7.3	7.85	6.93	7.64	6.53	7.36	6.99	7.46	7.15	7.25	7.3	7.25	7.23	7.32	7.3	6.81			NDUFAF4	NDUFAF4
chr6-96898134-96898232	4.6	5.23	5.08	5.16	5.28	5.41	5.44	5.11	5.07	5.39	5.16	5.41	5.18	5.25	5.17	4.96	5.3	5.16	5.18	4.94	4.95	4.87	5.01	4.87	5.1	5.02	4.93	4.6	4.81	5.25	4.6	5.11	5.04	4.6	4.97	4.2	5.39	5.1	5.19	5.18	5.05	5.22	5.29	5.2	5.11			NDUFAF4	NDUFAF4
chr6-96898565-96898671	5.11	4.97	4.92	5.02	4.95	5.23	4.85	5.01	4.89	5.11	5.17	5.16	5.05	4.81	5.17	4.98	4.86	4.95	4.95	4.76	4.68	4.92	4.71	4.74	4.52	4.67	4.55	4.52	4.82	4.97	4.52	4.36	5.05	4.52	4.77	4.29	5.01	4.97	4.93	4.99	5.01	5.13	4.92	4.86	4.73	Suprabasal	Ciliated	NDUFAF4	NDUFAF4
chr6-96899196-96899309	4.62	5.13	5.23	5.06	4.95	5.08	5.03	5.16	5.05	4.62	5.02	4.98	5.15	4.67	4.72	4.95	5.21	4.95	5.11	5.06	4.77	4.87	4.99	5.01	5.03	4.91	5	6.84	5.25	4.13	4.62	5.13	5.29	4.62	5.3	4.98	4.62	5.01	5.14	4.96	4.7	5.08	4.62	4.82	4.95			NDUFAF4	NDUFAF4
chr6-96909991-96910149	4.51	4.53	4.31	4.86	4.95	4.53	4.51	4.81	4.8	4.51	4.68	4.99	5.24	4.89	5.35	4.83	4.96	4.66	4.66	4.71	4.58	4.87	4.83	4.74	4.89	4.73	4.7	4.51	4.28	4.31	4.51	4.28	4.31	6.11	4.28	4.31	4.85	4.72	4.83	4.95	4.91	4.82	4.9	4.9	4.67		Basal	RN7SL509P
chr6-96923893-96924107	4.96	5.21	5.26	5.38	5.03	5.12	5.01	4.97	5.15	5.76	5.35	5.56	5.22	5.33	5.32	5.82	5.27	5.05	5.25	5.16	5.08	5.38	5.17	5.11	5.1	5.18	5.07	4.63	5.34	4.95	4.63	5.07	6	4.63	5.09	4.96	5.69	5.59	5.74	5.53	5.46	5.08	5.4	5.55	5.68	Secretory	Ciliated	RN7SL509P, KLHL32	KLHL32
chr6-96924110-96924270	4.64	5.11	5.04	5.12	4.82	5.09	4.64	5.01	4.93	5.42	5.07	5.08	5.05	5.14	5.13	5.35	4.97	5.03	5.34	5.31	5.34	5.35	5.3	5.29	5.21	5.34	5.43	4.64	5.67	4.21	4.64	5.25	5.37	5.93	4.69	4.95	5.38	5.33	5.3	5.37	5.25	5.26	5.23	5.33	5.35			RN7SL509P, KLHL32	KLHL32
chr6-96924295-96925071	6.77	6.51	6.59	6.76	6.78	6.5	6.87	6.81	6.5	6.98	6.79	7.04	6.93	6.91	6.77	7.28	6.91	6.78	7.57	7.52	7.73	7.56	7.44	7.74	7.63	7.52	7.82	7.54	7.51	7.42	7.28	7.18	7.35	7.22	7.69	7.71	7.33	7.18	7.38	7.19	7.17	7.3	7.15	7.16	7.26	Ciliated, Ionocyte	Basal	RN7SL509P, KLHL32	KLHL32
chr6-96925110-96925276	5.28	4.92	5.36	5.31	5.04	4.82	5.22	4.94	4.97	4.67	5.03	5.08	5.06	4.95	4.89	5.02	4.91	5.06	5.51	5.56	5.7	5.4	5.46	5.69	5.37	5.38	5.64	4.67	4.76	4.12	5.68	5.73	4.74	4.67	4.93	4.91	5.21	5.16	5.38	5.05	5.35	5.3	5.09	5.05	5.25	Ciliated	Suprabasal	KLHL32	KLHL32
chr6-96938983-96939161	5.16	5.21	4.84	4.9	4.92	4.92	5.19	4.81	4.95	4.96	5.01	4.89	5.42	4.97	5.16	5.13	5	4.97	4.66	4.73	4.65	4.71	4.59	4.75	4.63	4.67	4.6	4.49	4.32	4.34	4.49	4.32	5.11	4.49	4.32	4.34	4.77	4.75	4.74	4.73	4.81	4.74	4.81	4.82	4.93	Basal	Ciliated, Secretory	KLHL32
chr6-96939274-96939392	4.46	4.88	4.76	4.93	4.9	4.61	5	4.91	4.71	5.01	4.8	4.74	4.95	4.73	4.78	4.46	4.96	4.57	4.67	4.63	4.67	4.46	4.6	4.7	4.63	4.75	4.63	4.46	4.32	4.38	4.46	4.32	4.38	4.46	4.82	4.38	4.78	4.77	4.58	4.66	4.51	4.38	4.65	4.65	4.57			KLHL32
chr6-97033026-97033345	4.63	4.76	4.54	4.9	4.44	4.61	4.63	4.43	4.22	4.63	4.53	4.99	4.63	4.94	4.22	5.12	4.82	4.53	5.77	5.75	5.7	5.71	5.97	5.78	5.38	5.62	5.78	7.36	5.46	4.91	4.63	5.17	4.22	4.63	5.01	5.87	5.11	4.97	4.62	4.63	5.01	4.92	4.78	4.84	4.77	Ciliated, Ionocyte	Basal, Suprabasal, Secretory	KLHL32
chr6-97033422-97033516	4.43	4.36	4.39	4.43	4.36	4.39	4.43	4.36	4.39	4.43	4.52	4.39	4.43	4.36	4.39	4.43	4.36	4.39	4.78	4.79	4.64	4.98	4.8	4.72	4.84	4.86	4.75	4.43	4.36	4.9	4.43	4.36	4.39	4.43	4.36	5.11	4.66	4.47	4.56	4.43	4.61	4.39	4.61	4.36	4.39			KLHL32
chr6-97047552-97047771	4.45	4.46	4.39	4.45	4.6	4.39	4.84	4.52	4.63	4.45	4.46	4.39	4.45	4.33	4.81	4.45	4.33	4.78	5.2	5.05	4.85	5.03	5.02	4.74	4.94	4.92	4.79	4.45	4.33	4.39	4.45	4.33	4.39	4.45	5.1	4.39	4.45	4.66	4.39	4.62	4.57	4.64	4.85	4.53	4.39	Ciliated	Basal, Suprabasal	KLHL32
chr6-97049326-97049471	4.84	4.83	4.84	5.16	4.85	5	4.77	4.88	4.84	4.99	4.89	5.04	4.49	4.84	4.91	5.16	4.93	4.54	4.81	4.71	4.67	4.82	4.69	4.59	4.83	4.6	4.54	4.49	5.44	5.22	4.49	4.33	5.04	4.49	4.33	4.33	4.49	4.93	4.54	4.88	4.8	5.07	4.66	4.81	4.79			KLHL32
chr6-97049632-97049682	4.76	4.51	4.59	4.72	4.84	4.64	4.7	4.51	4.55	4.9	4.66	4.71	4.43	4.57	4.6	4.43	4.6	4.58	4.68	4.58	4.6	4.43	4.37	4.52	4.43	4.51	4.49	4.43	4.37	4.35	4.43	4.37	4.35	4.43	4.37	4.35	4.43	4.63	4.69	4.67	4.64	4.72	4.59	4.56	4.58
chr6-97049862-97049981	5.35	4.78	4.86	4.54	4.95	4.78	4.54	4.65	4.93	5.06	4.8	4.96	5.45	4.81	4.46	4.54	4.77	4.81	4.73	4.61	4.36	4.72	4.61	4.5	4.77	4.58	4.75	4.54	5.64	5.2	4.54	4.36	5.17	4.54	5.25	4.92	4.54	4.73	4.95	4.86	4.82	4.9	4.54	4.79	5.15	Basal, Ionocyte	Ciliated	KLHL32
chr6-97052539-97052617	4.47	4.48	4.39	4.47	4.33	4.52	4.47	4.33	4.39	4.47	4.33	4.39	4.47	4.33	4.39	4.47	4.33	4.53	4.47	4.52	4.48	4.72	4.43	4.39	4.47	4.48	4.48	4.47	4.93	5.5	4.47	4.97	4.88	4.47	5.09	5.14	4.47	4.33	4.39	4.47	4.47	4.39	4.47	4.45	4.39	Ionocyte	Basal, Ciliated	KLHL32
chr6-97059566-97059747	5.23	4.96	5.27	5.47	5.21	4.97	5.32	5.16	5.09	5.24	4.86	5.2	4.99	5.05	5.24	5.31	5.17	4.99	5.11	5	4.98	5.16	5.05	4.96	5.19	5.18	5.08	4.56	5.19	4.34	4.56	5.42	5.26	4.56	4.95	4.34	4.84	5.08	5.08	5.25	5.2	5.39	5.22	5.19	4.96			KLHL32
chr6-97067178-97067320	4.51	4.63	4.65	4.79	4.67	5.07	4.51	4.77	4.92	4.51	4.32	4.26	5.09	4.72	4.76	4.51	4.82	4.53	4.51	4.4	4.55	4.97	4.7	4.76	4.91	4.63	4.9	4.51	4.32	4.26	4.51	4.32	4.26	4.51	4.32	5.44	4.51	4.51	4.54	4.8	4.77	4.75	5.11	4.69	4.73			KLHL32
chr6-97068354-97068406	4.46	4.59	4.58	5.02	4.61	4.68	4.76	4.71	4.68	4.46	4.57	4.6	4.46	4.6	4.38	4.46	4.73	4.58	4.46	4.63	4.38	4.46	4.58	4.56	4.62	4.68	4.5	4.46	4.33	4.38	4.46	4.33	4.38	4.46	4.33	4.38	4.46	4.57	4.59	4.46	4.64	4.38	4.46	4.64	4.38
chr6-97136334-97136765	4.64	4.89	4.57	5.04	4.94	4.62	4.64	4.73	4.86	5.3	5.05	5.16	5.23	5.29	5.24	5.16	5.01	5.05	5.06	4.72	4.81	5.36	4.9	5.04	5.21	4.84	4.91	4.64	5.34	5.04	5.74	5.54	5.12	5.98	5.12	5.55	5.48	5.62	5.47	5.48	5.76	5.55	5.09	5.49	5.46	Secretory	Basal, Ciliated	KLHL32, MMS22L
chr6-97136888-97137002	4.47	4.63	4.77	4.47	4.33	4.67	4.47	4.67	4.61	5	4.53	4.37	4.94	4.84	4.58	4.47	4.77	4.65	4.66	4.55	4.58	4.47	4.6	4.55	4.47	4.59	4.49	4.47	4.33	4.37	4.47	4.9	4.37	4.47	4.33	4.37	4.78	4.79	4.91	4.74	4.8	4.77	4.65	4.85	4.94
chr6-97137131-97137184	4.43	4.49	4.64	4.43	4.36	4.54	4.43	4.36	4.54	4.43	4.59	4.39	4.43	4.62	4.39	4.43	4.36	4.39	4.43	4.53	4.39	4.43	4.55	4.51	4.43	4.53	4.39	4.43	4.36	4.39	4.43	4.36	4.39	4.43	4.36	4.39	4.7	4.65	4.64	4.43	4.53	4.39	4.65	4.6	4.69
chr6-97145803-97146006	5.26	5.16	5.14	4.5	4.94	5.09	4.81	4.91	5.03	4.5	4.81	4.9	4.5	4.64	4.62	4.5	4.58	4.66	4.7	4.52	4.57	4.5	4.54	4.57	4.5	4.53	4.56	4.5	4.35	4.35	4.5	4.35	4.35	4.5	4.35	4.9	4.82	4.66	4.61	4.69	4.58	4.58	4.5	4.73	4.79	Basal	Ciliated, Secretory	KLHL32, MMS22L
chr6-97146162-97146270	4.86	4.85	4.91	4.5	4.84	4.86	4.5	4.61	4.76	4.5	4.57	4.64	4.5	4.32	4.54	4.5	4.55	4.32	4.5	4.49	4.45	4.5	4.53	4.43	4.5	4.5	4.45	4.5	5.42	4.32	5.67	4.92	5.19	4.5	4.32	5.22	4.71	4.69	4.69	4.75	4.67	4.7	4.5	4.65	4.74	Basal, Ionocyte	Ciliated	KLHL32, MMS22L
chr6-97146330-97146380	4.45	4.58	4.55	4.45	4.54	4.39	4.45	4.48	4.59	4.45	4.35	4.39	4.45	4.35	4.39	4.45	4.35	4.39	4.45	4.42	4.39	4.45	4.44	4.39	4.45	4.43	4.39	4.45	4.87	4.89	4.45	4.91	4.79	4.45	4.35	4.89	4.45	4.53	4.39	4.79	4.47	4.39	4.45	4.45	4.55
chr6-97150992-97151239	5.32	5.13	5.56	4.98	5.1	5.44	5.1	5.23	5.52	4.56	5.33	5.29	5.67	5.26	5.29	5.67	5.36	5.43	4.81	4.69	4.68	4.89	4.8	4.75	4.86	4.75	4.8	4.56	5.1	4.3	4.56	4.26	5.01	5.93	4.8	5.2	5.09	5.22	5.06	4.98	5.07	4.82	5.05	5.07	5.17	Basal, Suprabasal, Secretory	Ciliated	MMS22L
chr6-97179787-97180018	4.48	4.45	4.37	4.48	4.31	4.37	4.48	4.66	4.54	4.48	4.64	4.37	4.48	4.52	4.67	4.48	4.54	4.57	5.26	5.23	5.03	5.26	5.22	5.18	4.93	5.2	5.07	4.48	4.86	4.37	4.48	4.31	4.37	4.48	4.31	4.37	4.91	4.85	4.83	4.74	4.66	4.96	4.73	4.76	4.97	Ciliated, Secretory	Basal, Suprabasal	MMS22L
chr6-97180127-97180177	4.41	4.5	4.38	4.41	4.37	4.38	4.41	4.37	4.38	4.41	4.37	4.38	4.41	4.37	4.38	4.41	4.52	4.57	4.71	4.62	4.59	4.41	4.57	4.62	4.59	4.6	4.58	4.41	4.37	4.38	4.41	4.37	4.38	4.41	4.37	4.38	4.41	4.46	4.38	4.41	4.49	4.38	4.41	4.51	4.57
chr6-97186504-97186694	5.38	5.25	5.38	5.27	5.34	5.49	5.29	5.29	5.18	5.59	5.27	5	5.68	5.67	5.09	5.28	5.27	5.19	5.26	5.33	5.21	5.22	5.37	5.36	5.45	5.35	5.17	4.58	5.31	4.33	4.58	5.07	5.04	4.58	5.86	4.33	5.37	5.2	4.89	5.35	5.34	5.05	5.25	5.25	4.95			MMS22L
chr6-97203383-97203663	4.58	5.09	5.57	5.03	4.86	5.39	5	4.79	5.25	4.58	4.77	4.96	4.58	4.53	4.97	4.99	4.93	4.78	4.96	4.82	4.7	5.21	4.83	4.78	5.11	4.84	4.86	4.58	6.2	6.28	4.58	5.85	5.48	6.06	5.69	5.15	5.11	4.88	5	5.19	4.82	4.76	5.08	4.82	5.09	Ionocyte	Suprabasal, Ciliated, Secretory	MMS22L
chr6-97215210-97215324	5.06	4.81	4.78	4.52	4.67	4.6	4.87	4.72	4.6	4.52	4.7	4.57	4.52	4.78	4.66	4.52	4.75	4.54	4.75	4.79	4.87	5.03	4.71	4.97	4.79	4.8	4.98	4.52	5.34	4.31	5.93	4.94	4.88	4.52	5.06	5.03	4.52	4.5	4.55	4.74	4.71	4.78	4.73	4.56	4.31	Basal	Secretory	MMS22L
chr6-97282541-97282594	4.84	4.81	4.99	4.48	4.79	4.85	4.77	4.76	4.71	5.19	4.74	4.74	4.48	4.73	4.84	4.88	4.72	4.84	4.48	4.65	4.71	4.65	4.59	4.71	4.63	4.72	4.65	4.48	4.32	4.36	4.48	4.32	4.36	4.48	4.83	4.36	4.78	4.71	4.57	4.66	4.74	4.76	4.65	4.76	4.71			MMS22L, AL589740.1	MMS22L, AL589740.1
chr6-97282755-97283115	6.24	6.18	6.42	6.09	5.95	6.03	6.11	6.12	6.31	6.1	5.87	5.8	6.34	6.05	6.05	6.08	6	5.9	5.88	5.93	5.59	6.02	5.87	5.81	5.78	5.93	5.68	6.6	5.58	5.71	4.89	5.58	5.54	4.89	5.76	6.35	5.95	5.99	5.78	5.82	5.94	5.92	5.88	6.02	5.76			MMS22L, AL589740.1	MMS22L, AL589740.1
chr6-97283156-97283613	6.86	6.7	6.91	6.97	6.63	6.95	6.71	6.75	6.96	6.76	6.62	6.98	6.73	6.77	6.75	6.96	6.78	6.96	6.63	6.61	6.23	6.54	6.54	6.42	6.4	6.67	6.31	7.69	5.72	6.59	6.87	6.74	6.51	6.98	6.6	6.72	6.68	6.66	6.55	6.64	6.69	6.64	6.63	6.78	6.15			MMS22L, AL589740.1	MMS22L, AL589740.1
chr6-97283719-97283769	5	4.71	4.77	4.49	4.61	4.79	4.78	4.78	4.51	4.49	4.83	4.56	4.49	4.52	4.79	4.49	4.68	4.63	4.68	4.68	4.46	4.73	4.64	4.68	4.65	4.66	4.55	4.49	5.22	4.32	4.49	4.33	4.86	4.49	5	5.01	4.7	4.76	4.88	4.81	4.77	4.77	4.84	4.8	4.71			MMS22L, AL589740.1	MMS22L, AL589740.1
chr6-97293503-97293657	4.86	4.96	5.02	4.44	4.93	5.09	5.02	4.69	4.83	4.44	4.62	4.69	4.44	4.35	4.56	4.44	4.52	4.38	4.44	4.47	4.38	4.44	4.35	4.47	4.62	4.48	4.38	4.44	4.35	4.38	4.44	4.35	4.38	4.44	4.35	4.38	4.44	4.58	4.55	4.65	4.49	4.71	4.72	4.55	4.38	Basal	Ciliated	AL589740.1
chr6-97361373-97361558	5.12	4.73	4.81	4.8	4.73	4.82	4.49	4.63	4.93	4.49	4.7	4.93	4.49	4.72	4.57	4.49	4.87	4.7	4.99	4.84	5.01	4.98	4.82	4.88	4.8	4.78	4.83	4.49	5.09	4.36	4.49	4.31	4.85	4.49	4.31	4.36	4.49	4.78	4.86	4.67	4.73	4.36	4.92	4.72	4.36			AL589740.1
chr6-97366121-97366187	4.44	4.33	4.38	4.44	4.33	4.38	4.44	4.33	4.38	4.44	4.33	4.38	4.44	4.33	4.38	4.44	4.51	4.67	4.44	4.54	4.38	4.58	4.54	4.53	4.57	4.52	4.55	4.44	5.18	4.38	5.42	4.99	5.1	5.3	4.33	4.38	4.61	4.64	4.68	4.44	4.54	4.64	4.44	4.54	4.38			AL589740.1
chr6-97366206-97366276	4.44	4.33	4.38	4.44	4.33	4.38	4.44	4.33	4.38	4.44	4.48	4.38	4.44	4.54	4.38	4.44	4.33	4.38	4.44	4.47	4.38	4.44	4.47	4.38	4.44	4.42	4.54	4.44	5.3	4.38	5.48	5.19	5.04	5.36	4.33	5.22	4.44	4.56	4.38	4.44	4.33	4.38	4.44	4.49	4.38			AL589740.1
chr6-97382114-97382360	4.56	4.78	4.33	4.56	4.77	4.61	5.07	4.81	4.76	4.56	5.02	4.75	4.56	4.72	5.3	4.56	4.84	4.91	5.44	5.39	5.36	5.63	5.3	5.35	5.36	5.27	5.28	4.56	4.98	4.33	4.56	4.27	4.87	4.56	5.05	5.3	4.93	4.8	4.65	4.88	4.77	4.99	4.86	4.87	4.55	Ciliated	Basal, Secretory	AL589740.1
chr6-97382436-97382613	4.51	4.63	4.64	4.51	4.34	4.32	4.51	4.58	4.32	4.51	4.82	4.67	4.51	4.51	4.86	5.13	4.75	4.96	5.24	5.02	4.9	5.1	4.85	5.06	5.04	4.93	4.96	4.51	5	4.32	4.51	4.34	4.32	4.51	4.76	5.02	4.83	4.7	4.55	4.51	4.64	4.73	4.83	4.7	4.77	Ciliated	Basal	AL589740.1
chr6-97382630-97382692	4.45	4.52	4.36	4.45	4.36	4.36	4.45	4.36	4.36	4.45	4.59	4.36	4.45	4.36	4.36	4.45	4.36	4.58	4.82	4.63	4.6	4.69	4.57	4.55	4.45	4.61	4.36	4.45	4.36	4.36	4.45	4.36	4.89	4.45	4.36	4.36	4.45	4.51	4.36	4.45	4.36	4.36	4.69	4.36	4.36			AL589740.1
chr6-97383330-97383380	4.44	4.38	4.35	4.44	4.38	4.35	4.44	4.38	4.35	4.44	4.58	4.35	4.44	4.38	4.35	4.44	4.38	4.35	4.44	4.53	4.6	4.67	4.6	4.64	4.65	4.51	4.61	4.44	4.38	4.35	4.44	4.38	4.84	4.44	4.38	4.35	4.83	4.49	4.7	4.91	4.49	4.6	4.44	4.53	4.35			AL589740.1
chr6-97383441-97383491	4.82	4.36	4.39	4.43	4.61	4.39	4.43	4.36	4.39	4.43	4.66	4.39	4.43	4.36	4.56	4.43	4.36	4.39	4.43	4.57	4.61	4.8	4.66	4.67	4.67	4.58	4.62	4.43	4.36	4.39	4.43	4.36	4.77	4.43	4.36	4.39	4.75	4.56	4.67	4.77	4.68	4.53	4.43	4.55	4.39			AL589740.1
chr6-97394254-97394431	4.87	5	4.96	4.95	4.83	4.96	5.31	5.08	4.9	5.02	4.94	5.12	4.51	5.08	4.8	5.08	4.96	5.02	5.04	5.06	4.94	5.05	5.1	5.02	4.89	5.3	5.11	4.51	4.3	4.34	4.51	5.11	4.34	4.51	4.3	4.34	5.34	5.04	5.14	5.18	4.96	5.16	5.05	4.91	4.99			AL589740.1
chr6-97405994-97406081	4.43	4.51	4.85	4.43	4.59	4.39	4.43	4.64	4.39	4.89	4.51	4.61	4.84	4.34	4.39	4.43	4.34	4.39	4.84	4.72	4.89	4.81	4.77	4.8	4.67	4.7	4.79	4.43	4.34	4.39	4.43	4.34	4.39	4.43	4.34	4.39	4.89	4.54	4.39	4.59	4.61	4.57	4.7	4.66	4.59
chr6-97406192-97406317	4.45	4.72	4.67	4.45	4.67	4.55	4.45	4.62	4.55	4.91	4.34	4.36	4.45	4.34	4.36	4.45	4.34	4.36	4.98	4.93	4.89	4.93	4.78	4.83	4.69	4.75	4.83	4.45	4.34	4.36	4.45	5.01	4.36	4.45	4.34	5.32	4.87	4.65	4.59	4.68	4.55	4.56	4.76	4.68	4.67	Ciliated	Suprabasal	AL589740.1
chr6-97406329-97406432	4.43	4.56	4.57	4.43	4.57	4.67	4.43	4.5	4.38	4.43	4.57	4.59	4.9	4.35	4.38	4.43	4.35	4.38	4.86	4.8	4.77	4.93	4.79	4.74	4.75	4.76	4.7	4.43	4.35	4.38	4.43	4.98	4.38	4.43	4.35	5.2	4.81	4.53	4.58	4.8	4.59	4.55	4.68	4.51	4.8			AL589740.1
chr6-97437113-97437245	5.09	4.86	4.98	5.16	4.79	4.93	4.76	4.65	4.96	4.98	4.77	4.8	4.93	4.59	4.6	4.48	4.77	4.76	4.8	4.94	4.74	4.65	4.94	4.92	5.01	4.99	4.63	4.48	5.33	4.35	4.48	5.1	4.93	4.48	4.32	4.35	4.94	4.77	4.83	4.84	4.73	4.72	4.78	4.75	4.35			AL589740.1
chr6-97440661-97440825	4.52	5.02	4.71	4.52	4.73	4.66	4.92	5	4.35	5.02	4.88	4.55	4.52	4.79	4.81	5.07	4.85	4.35	5	4.78	4.75	4.99	4.83	4.72	4.82	4.82	4.76	4.52	5.24	5.27	6.1	4.29	4.78	4.52	4.29	5.12	4.73	4.65	4.35	4.77	4.69	4.35	4.52	4.53	4.6			AL589740.1	AL589740.1
chr6-97497829-97498027	5.74	5.42	5.34	5.64	5.52	5.66	5.61	5.4	5.5	5.6	5.31	5.37	6	5.69	5.71	5.41	5.58	5.27	5.61	5.54	5.63	5.61	5.52	5.66	5.68	5.47	5.53	4.69	4.25	5.85	4.69	5.56	5.23	4.69	5.11	5.12	5.57	5.43	5.51	5.65	5.39	5.24	5.49	5.3	5.44			AL589740.1
chr6-97498110-97498182	4.45	4.56	4.38	4.85	4.53	4.67	4.71	4.61	4.67	4.45	4.68	4.89	4.45	4.68	4.38	4.45	4.55	4.38	4.62	4.59	4.63	4.45	4.7	4.67	4.7	4.63	4.62	4.45	4.3	4.38	4.45	4.94	4.38	4.45	4.3	4.38	4.45	4.65	4.62	4.78	4.55	4.38	4.45	4.61	4.38			AL589740.1
chr6-97703821-97703871	4.76	4.72	4.72	4.43	4.35	4.59	4.43	4.55	4.67	4.9	4.56	4.75	4.85	4.35	4.38	4.43	4.63	4.62	4.43	4.48	4.38	4.59	4.44	4.38	4.43	4.43	4.52	4.43	4.35	4.38	4.43	4.35	4.38	4.43	4.85	4.38	4.43	4.49	4.38	4.43	4.48	4.38	4.43	4.54	4.38
chr6-97726578-97726628	4.88	4.72	4.62	4.7	4.66	4.67	4.43	4.66	4.67	4.88	4.35	4.64	4.43	4.35	4.37	4.43	4.35	4.37	4.43	4.47	4.58	4.58	4.49	4.49	4.57	4.53	4.37	4.43	4.35	4.37	4.43	4.35	4.37	4.43	4.35	4.37	4.43	4.56	4.37	4.43	4.55	4.59	4.43	4.52	4.61
chr6-97747881-97748192	5.02	5.32	5.13	5.28	5.2	5.4	5.34	5.32	5.36	4.47	4.88	4.85	4.97	4.6	4.84	4.47	4.54	4.71	4.47	4.52	4.5	4.47	4.5	4.48	4.64	4.54	4.54	4.47	4.32	4.38	4.47	4.32	4.38	4.47	4.32	4.38	4.7	4.71	4.58	4.75	4.5	4.38	4.47	4.68	4.57	Basal, Suprabasal	Ciliated, Secretory	AL589740.1
chr6-97765574-97765755	5.57	5.07	5.3	5.15	5.18	5.39	4.87	5.21	5.01	4.46	4.62	4.69	4.46	4.32	4.38	4.46	4.32	4.38	4.46	4.43	4.38	4.46	4.42	4.49	4.46	4.4	4.38	4.46	4.88	4.38	4.46	4.32	4.38	4.46	4.32	4.38	4.76	4.56	4.38	4.46	4.32	4.57	4.7	4.51	4.38	Basal	Ciliated, Secretory	AL589740.1
chr6-97765799-97765869	4.89	4.83	4.99	4.43	4.78	4.89	4.43	4.75	4.69	4.43	4.36	4.39	4.43	4.36	4.55	4.43	4.36	4.39	4.43	4.44	4.39	4.43	4.46	4.47	4.43	4.44	4.39	4.43	4.36	4.39	4.43	4.36	4.39	4.43	4.36	4.39	4.43	4.36	4.39	4.43	4.36	4.39	4.43	4.36	4.39			AL589740.1
chr6-97778385-97778541	5.27	5.05	5.32	5.03	4.79	5.05	4.99	4.91	4.83	5.13	4.89	4.81	5.06	4.72	4.94	4.84	4.9	4.65	4.64	4.66	4.58	4.69	4.48	4.57	4.67	4.57	4.57	4.47	4.33	4.36	4.47	4.33	4.36	4.47	4.33	4.36	4.66	4.52	4.36	4.47	4.59	4.73	4.47	4.57	4.72	Basal, Suprabasal	Ciliated, Secretory	AL589740.1
chr6-97865681-97865915	5.51	5.49	5.86	5.33	5.23	5.37	5.32	5.28	5.1	5.72	4.95	5.05	4.53	4.75	4.96	4.92	4.81	4.79	4.53	4.49	4.51	4.53	4.49	4.43	4.53	4.44	4.63	4.53	4.3	4.97	4.53	4.3	5.05	4.53	4.99	4.32	4.53	4.53	4.32	4.53	4.56	4.65	4.53	4.58	4.53	Basal, Suprabasal	Ciliated, Secretory	AL589740.1
chr6-97865967-97866032	4.87	4.77	4.74	4.81	4.59	4.77	4.78	4.56	4.69	4.44	4.53	4.65	4.44	4.59	4.77	4.92	4.54	4.62	4.44	4.43	4.35	4.44	4.37	4.49	4.44	4.37	4.35	4.44	4.37	4.35	4.44	4.37	4.35	4.44	4.37	4.35	4.44	4.37	4.63	4.44	4.37	4.6	4.44	4.45	4.35	Basal	Ciliated	AL589740.1
chr6-97866650-97866704	4.42	4.65	4.6	4.79	4.75	4.75	4.42	4.63	4.64	4.42	4.36	4.39	4.42	4.53	4.39	4.42	4.56	4.39	4.42	4.43	4.57	4.42	4.36	4.39	4.42	4.43	4.39	4.42	4.36	4.39	4.42	4.36	4.39	4.42	4.36	4.39	4.42	4.48	4.39	4.42	4.52	4.39	4.42	4.36	4.39
chr6-97866849-97866907	4.43	4.82	4.71	4.92	4.87	4.9	4.75	4.72	4.75	4.43	4.36	4.67	4.43	4.55	4.67	4.43	4.51	4.38	4.43	4.36	4.5	4.43	4.36	4.55	4.43	4.47	4.38	4.43	4.36	4.38	4.43	4.36	4.38	4.43	4.36	4.38	4.67	4.45	4.38	4.43	4.48	4.38	4.43	4.46	4.57
chr6-97919219-97919303	5.04	4.86	4.39	4.69	4.35	4.73	4.91	4.87	4.73	4.43	4.35	4.39	4.82	4.56	4.8	4.43	4.69	4.39	4.59	4.51	4.39	4.43	4.54	4.63	4.43	4.5	4.55	4.43	4.35	4.39	4.43	4.35	4.39	4.43	4.35	4.39	4.61	4.55	4.39	4.43	4.35	4.39	4.43	4.55	4.39			AL589740.1
chr6-97919832-97919884	4.99	4.78	4.71	4.7	4.8	4.78	4.68	4.62	4.72	4.42	4.37	4.63	4.42	4.37	4.38	4.42	4.37	4.38	4.59	4.45	4.38	4.42	4.46	4.38	4.42	4.37	4.51	4.42	4.37	4.38	4.42	4.37	4.38	4.42	4.37	4.38	4.42	4.37	4.38	4.42	4.37	4.38	4.42	4.37	4.38			AL589740.1
chr6-97925643-97925783	5.25	5.07	5.09	5.41	4.81	4.63	4.88	4.97	4.85	4.49	4.94	4.38	4.92	4.8	4.76	4.49	4.79	5.02	4.67	4.62	4.69	4.72	4.65	4.59	4.82	4.74	4.68	4.49	4.27	4.38	4.49	4.27	4.88	4.49	4.8	4.38	4.49	4.62	4.38	4.49	4.59	4.64	4.49	4.71	4.38	Basal	Ciliated, Secretory	AL589740.1
chr6-97947813-97948242	6.46	5.94	5.96	6.03	5.85	5.61	5.97	5.94	5.75	6.07	5.86	5.5	6.53	6.22	5.92	6	6.01	5.53	6.14	5.8	5.83	6.26	6.06	6.05	5.78	5.7	5.76	4.72	6.06	6.19	6.74	5.65	6.14	6.06	6.15	5.97	6.39	6.42	5.93	6.21	6.26	6.12	5.96	6.16	6.03			AL589740.1
chr6-97948399-97948511	4.48	4.74	4.63	4.48	4.59	4.6	4.84	4.68	4.38	5.12	4.65	4.38	4.48	4.87	4.65	4.48	4.83	4.63	4.65	4.6	4.65	4.78	4.76	4.82	4.62	4.7	4.59	4.48	4.29	4.38	4.48	5.14	4.38	4.48	4.29	4.38	4.9	5.01	4.95	4.96	4.92	4.83	4.75	4.9	4.63			AL589740.1
chr6-97958179-97958394	6.01	5.49	4.9	5.7	5.18	5.13	5.33	5.6	4.82	5.14	5.2	5.07	5.2	4.81	4.85	5.21	5.17	5.06	4.88	4.63	4.36	4.91	4.77	4.66	4.85	4.64	4.71	4.51	4.27	4.36	4.51	5.12	4.36	4.51	4.27	4.36	4.83	4.99	4.63	4.74	4.79	4.7	4.73	4.85	4.74	Basal	Ciliated, Secretory	AL589740.1
chr6-98040320-98040431	4.95	4.46	4.58	5.11	4.8	4.63	4.47	4.81	4.63	5.29	4.68	4.84	4.9	4.79	4.77	4.47	5.1	4.58	4.82	4.74	4.72	4.83	4.72	4.8	4.8	4.74	4.65	4.47	5.12	4.36	4.47	4.32	4.36	4.47	4.32	4.36	4.87	4.86	4.87	5.08	4.88	4.7	4.7	4.78	5.02			AL589740.1
chr6-98124176-98124443	5.84	5.51	5.43	5.81	5.69	5.63	5.24	5.49	5.29	5.37	4.71	5.25	5.37	5.14	5.47	5.34	5.05	4.84	4.49	4.42	4.7	4.49	4.4	4.5	4.68	4.46	4.38	4.49	4.3	4.38	4.49	4.3	4.38	4.49	4.3	4.38	4.49	4.58	4.38	4.71	4.59	4.38	4.49	4.56	4.38	Basal, Suprabasal	Ciliated, Secretory	AL589740.1
chr6-98124446-98124563	5.17	4.89	5.12	4.93	5.3	4.94	4.96	4.99	4.74	5.09	4.55	4.84	5.15	4.75	4.74	4.44	4.51	4.72	4.61	4.42	4.64	4.44	4.35	4.37	4.44	4.35	4.37	4.44	4.35	4.37	4.44	4.35	4.37	4.44	4.35	4.37	4.44	4.58	4.37	4.61	4.53	4.37	4.6	4.5	4.37	Basal	Ciliated, Secretory	AL589740.1
chr6-98146805-98146915	5.01	5.02	5	4.73	4.45	5	4.71	4.75	4.95	4.46	4.63	4.94	5.03	4.45	4.93	5.07	4.45	4.92	4.89	4.7	4.98	5.02	4.61	4.86	4.79	4.65	4.82	4.46	4.45	4.34	4.46	4.45	4.97	4.46	4.45	4.34	5.07	4.57	4.9	4.91	4.68	4.63	4.92	4.45	5			AL589740.1
chr6-98146920-98146995	4.74	4.63	4.86	4.7	4.44	4.87	4.68	4.44	4.72	4.44	4.63	4.71	4.44	4.44	4.76	4.78	4.44	4.81	4.82	4.59	4.79	4.87	4.62	4.76	4.76	4.63	4.77	4.44	4.44	4.35	4.44	4.44	4.35	4.44	4.44	4.35	4.83	4.57	4.69	4.87	4.44	4.69	4.69	4.44	4.73			AL589740.1
chr6-98416947-98417030	4.85	4.57	4.39	4.46	4.32	4.54	5	4.47	4.61	4.46	4.85	4.67	4.46	4.68	4.82	4.46	4.56	4.64	4.75	4.58	4.74	4.46	4.56	4.61	4.75	4.62	4.62	4.46	5.11	4.39	4.46	4.32	4.39	4.46	5.04	4.39	4.46	4.62	4.57	4.9	4.46	4.39	4.46	4.57	4.57
chr6-98468010-98468182	4.46	4.33	4.37	4.46	4.55	4.56	4.46	4.54	4.37	5.12	4.73	4.37	4.46	4.33	4.6	4.46	4.57	4.37	4.76	4.87	4.56	5.07	4.85	5	4.75	4.88	4.76	4.46	4.33	4.37	4.46	4.33	4.37	4.46	4.33	4.37	5.2	4.97	5.14	4.9	4.89	4.65	4.96	5.11	5.09	Ciliated, Secretory	Basal
chr6-98644293-98644358	4.44	4.49	4.56	4.44	4.36	4.39	4.44	4.36	4.39	4.44	4.5	4.65	4.44	4.36	4.39	4.44	4.51	4.39	4.44	4.55	4.53	4.44	4.51	4.53	4.44	4.43	4.39	4.44	4.36	4.39	4.44	4.36	4.39	4.44	4.36	4.39	4.44	4.72	4.68	4.82	4.58	4.39	4.44	4.62	4.39
chr6-98657901-98658019	5.02	4.81	4.65	4.47	4.33	4.37	4.78	4.6	4.37	4.47	4.8	4.74	4.47	4.52	4.67	4.47	4.64	4.57	4.47	4.76	4.74	4.84	4.64	4.73	4.47	4.72	4.63	4.47	4.33	4.97	4.47	4.89	4.37	4.47	4.33	4.37	4.79	4.61	4.72	4.47	4.64	4.68	4.47	4.54	4.37
chr6-98764534-98764619	4.46	4.61	4.58	4.46	4.63	4.89	4.73	4.75	4.73	4.46	4.31	4.6	4.89	4.84	4.59	4.46	4.77	4.73	4.46	4.46	4.37	4.62	4.66	4.65	4.46	4.6	4.49	4.46	4.31	4.37	4.46	4.31	4.37	4.46	4.84	4.37	4.46	4.57	4.37	4.8	4.78	4.75	4.63	4.72	4.37
chr6-98769681-98769800	4.47	4.47	4.79	4.88	4.8	4.85	4.47	4.79	4.54	5.15	4.75	4.69	4.47	4.74	4.68	5	4.66	4.88	4.82	4.75	4.76	4.47	4.76	4.81	4.91	4.77	4.67	4.47	4.32	4.36	4.47	4.32	4.36	4.47	5.05	4.36	4.87	4.7	4.36	4.81	4.6	4.55	4.7	4.7	4.36
chr6-98824032-98824113	4.44	4.48	4.38	4.44	4.64	4.71	4.44	4.6	4.38	4.44	4.55	4.74	4.44	4.34	4.38	4.44	4.58	4.38	4.99	4.69	4.55	4.62	4.61	4.57	4.44	4.66	4.6	4.44	4.34	4.38	4.44	4.34	4.84	4.44	4.34	4.38	4.66	4.51	4.38	4.44	4.67	4.68	4.62	4.61	4.38
chr6-98832831-98832978	5.62	5.22	5.04	5.51	5.36	5.27	5.15	5.21	4.87	4.98	4.93	4.81	4.93	5.11	5.12	4.51	4.99	5.03	4.81	4.71	4.62	4.73	4.75	4.65	4.71	4.72	4.57	4.51	4.31	4.29	4.51	4.31	4.29	5.47	4.31	5.32	4.9	4.81	4.83	4.8	4.74	4.81	4.83	4.84	4.63	Basal	Ciliated, Secretory	AL589826.2, POU3F2	AL589826.2, POU3F2
chr6-98833215-98833378	4.91	5.17	4.77	5.05	5.21	5.04	4.95	5.14	5.17	5.03	5.12	4.68	4.61	5.16	5.15	4.94	5.01	5.25	5.17	5.14	5	5.17	5.16	5.11	5.07	5.19	5.04	6.88	4.19	5.56	4.61	4.87	4.82	5.48	5.44	4.18	5	5.08	5.32	5.11	5.05	4.93	5.06	5.11	4.88			AL589826.2, POU3F2	AL589826.2, POU3F2
chr6-98833494-98833621	4.5	4.87	4.65	4.91	4.89	4.94	4.77	4.92	4.9	5.16	4.89	4.84	4.5	4.92	4.94	4.87	4.77	4.65	4.89	4.9	4.73	4.92	4.96	4.96	4.82	4.98	4.88	4.5	4.31	5.05	5.6	4.31	4.31	4.5	4.31	4.31	4.94	4.84	4.97	4.91	4.85	4.8	4.66	4.88	4.55			AL589826.2, POU3F2	AL589826.2, POU3F2
chr6-98833731-98833842	5.26	4.74	4.75	5.33	4.9	4.77	4.79	4.96	5.13	4.52	4.82	4.79	4.52	4.99	4.98	5.26	4.77	4.74	4.77	4.88	4.8	4.91	4.92	4.82	4.81	4.9	4.83	4.52	4.87	5.28	4.52	4.31	4.85	4.52	4.31	5	4.96	4.84	5.03	4.9	4.92	4.75	4.68	4.89	4.61			AL589826.2, POU3F2	AL589826.2, POU3F2
chr6-98833996-98834085	5.01	4.81	4.83	5.03	4.83	4.96	4.51	4.96	4.98	4.51	4.76	4.88	4.96	4.78	4.91	4.51	4.66	4.59	4.99	4.86	4.72	4.75	4.86	4.75	4.88	4.83	4.77	4.51	5.08	4.97	4.51	4.35	5.06	4.51	4.35	4.98	4.72	4.79	4.67	4.98	4.77	4.73	4.68	4.88	4.73			AL589826.2, POU3F2	AL589826.2, POU3F2
chr6-98834210-98834805	6.37	5.96	6.26	6.13	6.31	6.52	6.3	6.19	6.38	5.99	5.83	5.89	6.18	5.86	5.82	5.82	5.91	5.7	6.26	6.06	5.85	6.23	6.2	6.14	6.36	6.19	6.22	4.81	5.88	6.41	6.98	6.43	6.86	6.13	6.17	6.6	5.93	5.81	5.38	5.88	5.86	5.47	6.06	6.05	5.45			AL589826.2, POU3F2	AL589826.2, POU3F2
chr6-98834830-98834938	5.22	5.03	5.06	4.96	5.22	5.03	5.15	5	4.81	5.03	5.01	4.95	4.55	5.03	5.31	5.38	5.07	4.88	5.01	4.87	4.83	4.91	4.98	4.98	5.01	4.8	4.74	4.55	5.44	4.29	5.66	4.92	5.18	5.53	5.34	5.22	5.14	4.93	5.01	4.93	5	4.83	5.03	4.94	4.59			AL589826.2, POU3F2	POU3F2
chr6-98835383-98835464	4.82	4.88	5.04	4.99	4.75	4.81	4.48	4.81	4.67	4.96	4.62	4.68	4.48	4.33	4.74	5.02	4.73	4.72	4.66	4.65	4.57	4.48	4.77	4.61	4.77	4.85	4.6	4.48	5.11	4.33	4.48	4.33	5.1	4.48	4.33	4.33	4.76	4.66	4.79	4.72	4.86	4.73	4.81	4.71	4.65			AL589826.2, POU3F2	POU3F2
chr6-98845217-98845293	4.81	4.75	4.7	4.76	4.81	4.81	4.46	4.66	4.76	4.46	4.6	4.39	4.9	4.8	4.62	4.46	4.67	4.76	4.77	4.58	4.58	4.83	4.59	4.66	4.86	4.74	4.64	4.46	4.85	4.39	4.46	4.31	4.39	4.46	4.8	4.39	4.46	4.6	4.39	4.76	4.63	4.66	4.7	4.63	4.6
chr6-98845699-98845785	4.87	4.79	4.97	4.82	4.8	4.79	4.79	4.84	5.01	4.48	4.93	4.81	4.48	4.82	4.79	4.48	4.85	4.37	4.77	4.75	4.76	4.74	4.71	4.75	4.77	4.7	4.74	4.48	4.84	4.37	4.48	4.32	4.37	4.48	4.32	4.37	4.94	4.77	4.72	4.48	4.8	4.68	4.67	4.81	4.82			POU3F2
chr6-98845838-98846066	5.85	5.5	5.33	5.37	5.6	5.74	5.4	5.66	5.66	5.28	5.43	5.49	5.45	5.38	5.52	5.75	5.44	5.23	5.34	5.28	5.42	5.49	5.36	5.28	5.35	5.38	5.24	4.63	5.84	4.22	4.63	5.32	5.72	4.63	4.98	4.22	5.31	5.32	5.37	5.17	5.23	5.58	5.29	5.53	5.08			POU3F2
chr6-98847792-98847946	4.54	4.7	4.65	5.23	4.66	4.69	4.87	4.75	4.48	4.54	4.79	4.79	4.54	4.66	4.6	4.54	4.67	4.7	4.84	4.88	4.86	4.87	4.88	4.8	4.93	4.86	4.8	4.54	5.03	5.35	4.54	4.87	4.3	4.54	4.97	5.36	4.78	4.82	4.95	5.08	4.77	4.78	5.09	4.72	4.65			POU3F2
chr6-98848042-98848538	5.61	5.01	4.78	5.19	5.15	4.75	5.06	5.16	4.8	5.68	5.05	5.03	5.3	4.89	4.94	5.23	5.02	4.69	5.57	5.29	5.29	5.54	5.28	5.26	5.56	5.44	5.27	4.64	4.36	5.31	4.64	5.69	5.76	4.64	5.11	5.95	5.45	5.19	5.17	5.31	5.32	5.04	5.45	5.26	5.29			POU3F2
chr6-98870988-98871095	4.84	4.69	5.06	5.11	5.15	5.45	5.19	4.97	5.15	4.47	4.77	4.97	5.13	4.8	4.92	5.29	4.89	5.07	4.74	4.53	4.49	4.82	4.62	4.67	4.7	4.67	4.65	4.47	4.33	4.38	4.47	4.33	4.38	4.47	4.33	4.38	4.69	4.67	4.77	4.66	4.64	4.81	4.65	4.8	4.68	Basal, Suprabasal	Ciliated	FBXL4
chr6-98871101-98871440	5.55	5.28	5.76	5.63	5.43	6.12	5.51	5.79	5.94	4.53	5.17	5.33	5.62	5.25	5.51	5.59	5.37	5.64	4.94	4.6	4.71	5.09	4.74	4.88	4.87	4.87	4.82	4.53	4.27	4.4	4.53	4.27	4.4	4.53	5.34	4.4	4.86	4.89	5.1	5.29	4.96	5.16	5.06	4.93	5.04	Basal, Suprabasal	Ciliated, Secretory	FBXL4
chr6-98871977-98872172	4.97	5.18	5.06	5.21	5.15	5.28	5.16	5.19	5.26	5.33	4.6	4.9	4.46	4.55	4.58	4.86	4.51	4.85	4.65	4.42	4.49	4.46	4.44	4.46	4.46	4.51	4.53	4.46	4.34	4.36	4.46	4.95	4.85	4.46	4.34	4.36	4.46	4.51	4.57	4.46	4.34	4.54	4.63	4.5	4.36	Basal, Suprabasal	Ciliated, Secretory	FBXL4
chr6-98877458-98877513	4.43	4.35	4.64	4.43	4.68	4.87	4.43	4.71	4.73	4.43	4.35	4.38	4.9	4.58	4.71	4.43	4.66	4.56	4.43	4.43	4.38	4.61	4.58	4.51	4.43	4.57	4.38	4.43	4.35	4.92	4.43	4.35	4.38	4.43	4.35	4.38	4.43	4.5	4.38	4.62	4.5	4.61	4.61	4.65	4.56
chr6-98880607-98880669	4.8	4.51	4.38	4.75	4.58	4.61	4.44	4.51	4.6	4.44	4.35	4.58	4.89	4.79	4.66	4.44	4.66	4.38	4.62	4.44	4.49	4.68	4.74	4.63	4.71	4.69	4.69	4.44	4.35	4.38	4.44	4.35	4.38	4.44	4.35	4.95	4.44	4.46	4.57	4.84	4.68	4.38	4.68	4.64	4.38
chr6-98880678-98880728	4.43	4.35	4.39	4.43	4.65	4.53	4.43	4.49	4.39	4.43	4.35	4.39	4.43	4.55	4.39	4.43	4.58	4.39	4.76	4.35	4.39	4.73	4.51	4.63	4.7	4.55	4.63	4.43	4.35	4.39	4.43	4.96	4.39	4.43	4.35	4.89	4.43	4.45	4.39	4.75	4.48	4.6	4.43	4.57	4.56			FBXL4
chr6-98896196-98896358	4.48	4.33	4.61	5.01	4.33	4.58	4.48	4.56	4.53	4.48	4.62	4.4	4.48	4.33	4.4	4.48	4.59	4.55	4.98	4.98	4.87	5.22	5.17	4.91	5.01	5.07	4.8	4.48	4.33	4.4	4.48	5	4.4	4.48	4.33	5.19	4.73	4.62	4.62	4.86	4.8	4.4	4.77	4.61	4.4	Ciliated	Basal	FBXL4
chr6-98897652-98897776	4.45	4.36	4.37	4.45	4.36	4.37	4.45	4.36	4.37	4.45	4.36	4.37	4.45	4.36	4.59	4.45	4.5	4.37	4.84	4.81	4.75	4.86	4.93	4.88	4.86	4.91	4.75	4.45	4.83	4.37	4.45	4.87	4.37	4.45	4.36	4.37	4.45	4.44	4.37	4.66	4.55	4.63	4.45	4.59	4.37			FBXL4
chr6-98897906-98897956	4.42	4.36	4.38	4.42	4.36	4.38	4.42	4.36	4.38	4.42	4.36	4.38	4.42	4.36	4.38	4.42	4.36	4.38	4.86	4.66	4.66	4.42	4.68	4.75	4.42	4.69	4.59	4.42	4.36	4.38	4.42	4.36	4.38	4.42	4.36	4.38	4.42	4.46	4.59	4.61	4.49	4.38	4.42	4.47	4.38
chr6-98897969-98898524	5.07	4.26	4.6	4.59	4.68	4.8	4.59	4.55	4.55	4.59	4.74	4.52	4.59	4.61	4.86	5.34	4.95	4.27	5.96	5.79	5.91	6.35	6.37	6.43	6.28	6.26	6.28	4.59	5.21	4.27	6.12	5.56	5.23	5.95	4.97	5.26	5.37	5.29	5.2	5.48	5.54	5.06	5.38	5.56	4.91	Ciliated, Secretory	Basal, Suprabasal	FBXL4
chr6-98898528-98898590	4.42	4.36	4.39	4.42	4.36	4.39	4.42	4.49	4.39	4.42	4.36	4.39	4.42	4.67	4.39	4.42	4.36	4.39	4.63	4.62	4.65	4.75	4.73	4.8	4.59	4.67	4.7	4.42	4.36	4.39	4.42	4.36	4.39	4.42	4.36	4.39	4.65	4.57	4.39	4.42	4.48	4.39	4.42	4.46	4.39
chr6-98921173-98921286	4.44	4.64	4.63	4.44	4.36	4.38	4.75	4.56	4.53	4.44	4.5	4.38	4.44	4.56	4.76	4.44	4.36	4.38	4.84	4.74	4.71	4.76	4.7	4.76	4.73	4.74	4.74	4.44	4.36	4.38	4.44	4.36	4.38	4.44	4.36	4.38	4.44	4.6	4.64	4.44	4.59	4.61	4.44	4.63	4.69
chr6-98924805-98924917	4.48	4.34	4.36	4.48	4.34	4.36	4.48	4.34	4.36	4.48	4.51	4.36	4.48	4.34	4.36	4.48	4.34	4.36	4.48	4.52	4.51	4.48	4.53	4.36	4.64	4.43	4.53	4.48	5.57	4.36	6.15	5.29	4.95	4.48	4.34	4.89	4.48	4.34	4.36	4.48	4.34	4.36	4.48	4.52	4.6			FBXL4
chr6-98941375-98941670	5.16	4.97	5.22	5.55	5.13	5.44	5.29	4.93	5.38	4.55	4.85	4.67	4.55	5.09	5.21	4.55	4.74	5.06	5.33	4.87	4.64	5.11	4.96	4.98	4.92	4.83	4.68	4.55	4.32	5.45	4.55	5.55	4.3	4.55	4.32	4.9	5.17	5	4.7	5.08	5.04	5.05	5.09	4.81	4.96			FBXL4
chr6-98946989-98947152	5.35	4.98	5.25	5.25	5.06	4.8	4.99	5.17	5.05	5.09	5.1	5.04	5.34	5.04	4.95	5.26	5.12	4.78	5.34	5.23	5.25	5.56	5.18	5.37	5.28	5.22	5.19	4.62	4.3	4.84	4.62	5.48	5.39	4.62	5.3	5.15	5.51	5.16	5.27	5.51	5.15	5.27	5.25	5.13	5.29			FBXL4	FBXL4
chr6-98947252-98947353	5.3	5.05	4.9	5.14	5	4.97	5.03	4.95	4.87	5.37	4.9	4.96	5.16	4.86	4.84	4.57	5.08	5	5.19	4.93	4.91	5.04	4.99	4.9	4.85	5.03	4.96	4.57	4.84	5.25	4.57	4.88	4.8	4.57	4.79	5.26	5.04	4.94	5.1	5.07	4.86	5.05	4.92	4.92	4.93			FBXL4	FBXL4
chr6-98947407-98948231	7.49	7.5	7.6	7.69	7.37	7.79	7.77	7.6	7.5	7.5	7.27	7.63	7.39	7.12	7.94	7.35	7.39	7.73	7.39	7.14	6.88	7.39	7.16	7.25	7.37	7.14	7.07	5.44	7.31	7.11	7.77	7.76	7.58	7.56	7.01	7.25	7.36	7.18	7.18	7.54	7.09	7.47	7.51	7.25	7.11			FBXL4	FBXL4
chr6-98948245-98948349	4.9	5.16	5.25	4.85	4.87	5.04	5.16	5.29	5.06	4.55	5.11	5.01	5.3	4.89	5.2	4.94	5.1	5.1	5.02	5.1	4.84	5.04	4.97	4.82	4.94	4.95	4.79	4.55	5.09	4.21	5.68	4.92	4.78	5.55	4.34	5.45	5.18	5.06	4.89	5.12	4.87	4.94	5.02	5.01	4.98			FBXL4	FBXL4
chr6-98957365-98957417	4.44	4.56	4.39	4.44	4.34	4.54	4.44	4.65	4.68	5	4.56	4.39	4.44	4.72	4.39	4.44	4.34	4.39	4.44	4.56	4.57	4.62	4.57	4.58	4.44	4.56	4.39	4.44	4.34	4.9	4.44	4.34	4.39	4.44	4.34	4.39	4.67	4.72	4.56	4.64	4.63	4.54	4.44	4.55	4.56			FBXL4
chr6-98957463-98957776	5.53	5.02	4.88	5.21	5.04	5	5.23	5.04	4.97	5.59	5.06	4.89	5.23	5.23	4.88	5.39	4.99	4.95	5.29	5.14	5.07	5.4	5.14	5.04	5.28	5.14	4.94	4.59	5.31	5.43	4.59	5.25	4.23	4.59	4.31	4.23	5.78	5.79	5.63	5.65	5.69	5.71	5.59	5.69	5.34	Secretory	Basal, Suprabasal, Ciliated	FBXL4
chr6-98958909-98958959	4.43	4.64	4.69	4.78	4.56	4.84	4.89	4.61	4.69	4.43	4.36	4.38	4.43	4.36	4.38	4.43	4.52	4.38	4.43	4.43	4.38	4.43	4.36	4.58	4.43	4.47	4.53	4.43	4.91	4.38	4.43	4.36	4.81	4.43	4.36	4.38	4.43	4.45	4.38	4.43	4.54	4.54	4.43	4.36	4.38
chr6-98978025-98978108	4.81	4.5	4.57	4.43	4.34	4.39	4.73	4.57	4.39	4.43	4.5	4.58	4.43	4.57	4.39	4.43	4.34	4.39	4.86	4.64	4.7	4.9	4.69	4.69	4.71	4.65	4.57	4.43	4.34	4.39	4.43	5	4.39	4.43	4.34	4.39	4.74	4.65	4.39	4.85	4.6	4.67	4.43	4.59	4.64
chr6-98978119-98978196	4.46	4.37	4.33	4.46	4.54	4.66	4.46	4.54	4.52	4.46	4.54	4.67	4.46	4.37	4.33	4.46	4.37	4.33	4.9	4.56	4.74	4.99	4.65	4.78	4.83	4.57	4.7	4.46	4.83	4.33	4.46	4.86	4.33	4.46	4.37	4.33	4.81	4.55	4.72	4.94	4.64	4.67	4.46	4.5	4.55
chr6-98978764-98978927	4.49	4.34	4.73	5.08	4.78	5.26	4.8	4.93	4.99	4.49	4.48	4.56	4.99	4.73	4.92	4.49	4.78	4.62	4.9	4.7	4.66	4.91	4.82	4.71	4.73	4.72	4.79	4.49	4.34	4.94	4.49	5.13	4.35	4.49	4.34	4.35	4.49	4.63	4.69	4.83	4.83	4.77	4.76	4.86	4.73
chr6-98988189-98988259	4.46	4.34	4.35	4.46	4.34	4.35	4.46	4.34	4.35	4.46	4.5	4.35	4.46	4.34	4.35	4.46	4.34	4.35	4.46	4.43	4.35	4.46	4.48	4.35	4.46	4.49	4.48	4.46	4.34	4.35	4.46	4.34	4.35	4.46	4.34	4.35	4.46	4.49	4.35	4.46	4.34	4.35	4.46	4.51	4.35
chr6-98988262-98988356	4.47	4.33	4.36	4.47	4.33	4.36	4.47	4.56	4.36	4.47	4.33	4.36	4.47	4.33	4.36	4.47	4.51	4.36	4.47	4.48	4.36	4.47	4.59	4.5	4.47	4.46	4.47	4.47	4.33	4.36	4.47	4.33	4.36	4.47	4.33	4.36	4.47	4.33	4.36	4.47	4.54	4.36	4.64	4.33	4.36
chr6-98997215-98997265	4.39	4.39	4.39	4.39	4.39	4.39	4.39	4.39	4.39	4.39	4.39	4.39	4.39	4.39	4.59	4.39	4.39	4.39	4.6	4.39	4.39	4.39	4.39	4.39	4.39	4.39	4.39	4.39	4.39	4.39	4.39	4.39	4.39	4.39	4.39	4.39	4.39	4.39	4.39	4.39	4.39	4.39	4.39	4.39	4.39
chr6-99032556-99032642	4.46	4.37	4.35	4.71	4.37	4.35	4.46	4.37	4.35	4.46	4.37	4.35	4.46	4.37	4.35	4.46	4.58	4.35	4.61	4.37	4.57	4.6	4.37	4.35	4.68	4.56	4.64	6.11	4.37	5.62	6.01	5.15	5.52	5.3	5.29	5.41	4.46	4.59	4.35	4.67	4.37	4.35	4.46	4.37	4.35	Ionocyte	Basal
chr6-99032686-99032777	4.76	4.36	4.37	4.44	4.36	4.55	4.44	4.54	4.37	4.44	4.54	4.37	4.44	4.36	4.37	4.44	4.56	4.37	4.44	4.49	4.5	4.44	4.47	4.37	4.44	4.46	4.61	4.44	4.36	5.23	5.5	5.37	5.21	5.38	4.36	5.24	4.71	4.48	4.37	4.6	4.52	4.37	4.44	4.36	4.37
chr6-99114860-99115383	4.7	4.93	4.68	5.35	4.72	4.72	4.7	4.77	4.65	5.84	5.2	4.87	5.73	5.18	4.58	5.35	4.97	4.88	6.41	6.27	6.65	6.67	6.39	6.71	6.17	6.18	6.61	4.7	4.22	5.15	4.7	5.38	6.02	4.7	4.22	4.16	6.4	6.21	6.5	6.52	6.16	6.17	5.99	5.95	5.86	Ciliated, Secretory	Basal, Ionocyte	MIR548AI
chr6-99115460-99115516	4.43	4.48	4.38	4.43	4.36	4.55	4.43	4.36	4.38	4.43	4.54	4.38	4.43	4.54	4.38	4.43	4.36	4.38	4.64	4.76	4.73	4.43	4.65	4.72	4.61	4.75	4.69	4.43	4.36	4.38	4.43	4.36	4.38	4.43	4.36	4.38	4.84	4.65	4.38	4.72	4.53	4.64	4.43	4.62	4.58
chr6-99119526-99119708	4.89	4.9	5.01	4.95	4.56	5.08	5.12	5.03	4.83	5.19	4.9	4.69	5.12	4.97	4.97	5.06	4.93	5.14	5.28	5.35	4.91	5.06	5.21	5.23	5.1	5.34	5.1	4.59	5.14	4.21	4.59	4.92	5.43	4.59	4.8	4.21	5.26	5.07	5.24	5.11	5.23	5.09	4.97	5.26	5.08			MIR548AI
chr6-99121647-99121697	4.43	4.62	4.85	4.86	4.68	4.82	4.71	4.8	4.61	4.93	4.71	4.59	4.43	4.36	4.67	4.43	4.36	4.57	4.43	4.48	4.38	4.43	4.46	4.38	4.43	4.51	4.49	4.43	4.36	4.38	4.43	4.36	4.38	4.43	4.36	4.38	4.43	4.46	4.38	4.43	4.36	4.38	4.43	4.36	4.38
chr6-99121755-99122092	6.43	6.07	6.53	6.32	6.11	6.43	5.86	5.67	5.94	5.65	5.4	5.84	5.32	5.64	5.77	5.23	5.29	5.51	5.18	4.75	4.77	5.13	4.84	4.95	4.85	4.84	4.76	4.54	4.29	4.36	6.16	4.29	4.36	4.54	4.29	4.36	4.84	4.71	4.64	4.8	4.72	4.89	4.54	4.68	4.69	Basal, Suprabasal	Ciliated, Ionocyte, Secretory	MIR548AI
chr6-99151995-99152058	4.49	4.68	4.57	4.49	4.65	4.66	4.49	4.71	4.61	4.49	4.67	4.39	4.49	4.59	4.66	4.49	4.68	4.82	4.72	4.64	4.61	4.49	4.73	4.63	4.76	4.62	4.6	4.49	4.81	4.39	4.49	4.34	4.39	4.49	4.77	4.39	4.49	4.53	4.57	4.49	4.66	4.55	4.49	4.59	4.64
chr6-99152164-99152318	5.19	5.28	5.31	5.17	5.25	5.36	5.01	5.28	5.02	4.59	5.29	5.53	5.13	5.25	5.07	5.07	5.29	5.05	5.04	5.13	4.89	5	5.25	5.09	5.17	5.22	4.94	4.59	5.06	4.24	5.96	4.19	4.88	4.59	5.3	4.24	4.95	4.9	5.2	4.96	5.08	4.9	4.98	5.02	5.1
chr6-99160342-99160394	4.93	4.75	4.79	4.73	4.6	4.61	4.42	4.52	4.6	4.42	4.36	4.58	4.42	4.36	4.38	4.42	4.36	4.38	4.42	4.45	4.49	4.42	4.36	4.38	4.42	4.36	4.38	4.42	4.36	4.38	4.42	4.36	4.83	4.42	4.36	4.38	4.42	4.36	4.38	4.42	4.36	4.38	4.42	4.36	4.38
chr6-99178263-99178499	5.35	5.23	5.46	5.56	5.25	5.22	5.31	5.37	5.23	5.55	5.51	5.37	5.72	5.54	5.32	5.13	5.3	5.28	4.94	4.53	4.68	4.86	4.75	4.61	4.57	4.67	4.63	4.57	5.01	4.32	4.57	5.07	4.32	4.57	5.09	4.99	4.98	5.05	4.76	5.04	5.08	4.91	4.86	5	5.1	Basal, Suprabasal	Ciliated, Secretory	BDH2P1
chr6-99187239-99187325	4.47	4.81	4.73	4.79	4.92	4.72	4.77	4.76	4.84	5.22	4.83	4.96	4.47	4.6	4.68	4.47	4.67	4.87	4.66	4.33	4.49	4.65	4.48	4.37	4.47	4.55	4.37	4.47	4.33	4.37	4.47	4.89	4.37	4.47	4.33	4.37	4.47	4.56	4.58	4.47	4.55	4.37	4.47	4.51	4.57	Suprabasal	Ciliated
chr6-99187336-99187746	6.38	6.25	6.55	6.67	6.49	6.47	5.99	6.1	6.08	6.84	5.96	6.32	6.22	6.17	6.15	6.06	5.92	5.99	5.13	4.76	4.59	5.35	4.68	4.67	5.02	4.72	4.58	4.7	5.51	5.31	4.7	5.72	5.68	4.7	5.04	6.39	5.13	5.19	5.09	5.31	5.33	5.21	5.05	4.95	4.73	Basal, Suprabasal, Ionocyte	Ciliated
chr6-99187852-99187904	4.78	4.71	4.84	4.74	4.86	5.03	4.73	4.9	4.91	4.5	4.86	4.71	4.5	4.64	4.87	4.5	4.78	4.83	4.5	4.47	4.29	4.69	4.39	4.49	4.5	4.42	4.45	6.15	4.27	5.12	4.5	4.27	4.29	4.5	4.9	4.29	4.5	4.64	4.57	4.5	4.44	4.64	4.5	4.55	4.29	Basal, Ionocyte	Ciliated
chr6-99192630-99192883	5.34	5.29	5.36	5.35	5.13	5.21	4.92	5.16	5.05	5.67	5.01	5.07	5.49	4.77	4.96	5.17	5	5.04	4.65	4.65	4.73	4.49	4.69	4.55	4.68	4.66	4.34	4.49	4.3	4.34	4.49	4.3	4.92	4.49	4.3	4.34	4.49	4.72	4.88	4.65	4.57	4.34	4.7	4.55	4.58	Basal, Suprabasal	Ciliated, Secretory
chr6-99219843-99220095	5.36	5.09	5.04	5.26	4.94	5.04	4.61	4.97	4.94	5.55	5.08	4.94	5.21	4.72	5.03	4.61	4.96	4.97	5.4	5.09	5.41	5.19	5.23	5.32	5.19	5.07	5.22	4.61	5.53	5.67	6.14	5.34	5.68	4.61	5.3	4.17	5	4.98	5.23	5.12	4.84	4.95	4.84	4.91	4.72
chr6-99232038-99232247	5.24	5.12	5.28	5.13	5.29	5.19	4.71	5.08	4.8	5.35	4.69	4.75	4.86	4.54	4.38	4.45	4.8	4.72	4.69	4.47	4.53	4.45	4.46	4.59	4.77	4.41	4.52	4.45	4.33	4.38	4.45	4.33	4.38	4.45	4.33	4.38	4.64	4.59	4.38	4.45	4.6	4.69	4.45	4.58	4.62	Basal, Suprabasal	Ciliated, Secretory
chr6-99242024-99242084	4.46	4.66	4.61	5.02	4.81	4.73	4.46	4.59	4.38	4.46	4.62	4.38	4.46	4.64	4.81	4.88	4.68	4.38	4.46	4.53	4.52	4.71	4.69	4.64	4.62	4.59	4.62	4.46	4.34	4.38	4.46	5.06	4.38	4.46	4.34	4.38	4.46	4.58	4.62	4.46	4.45	4.38	4.46	4.5	4.38
chr6-99242088-99242191	4.84	4.86	4.65	5.08	4.85	4.92	4.49	4.93	4.72	5.18	4.93	4.76	5.24	4.88	4.87	4.88	4.86	4.72	4.67	4.78	4.78	4.82	4.88	4.73	4.86	4.78	4.75	4.49	4.31	4.33	4.49	5.14	5.11	4.49	4.31	5.04	4.7	4.76	4.66	4.74	4.82	4.87	4.49	4.67	4.33
chr6-99262755-99262968	5.44	5.34	5.57	5.16	5.2	5.35	5.12	5.17	5.25	4.49	4.89	4.59	4.49	4.96	4.83	4.49	4.85	4.65	4.49	4.4	4.69	4.49	4.54	4.62	4.73	4.59	4.39	4.49	4.3	4.39	4.49	4.3	4.39	4.49	4.3	4.39	4.49	4.53	4.58	4.49	4.56	4.39	4.49	4.58	4.65	Basal	Ciliated, Secretory	FAXC
chr6-99263066-99263123	4.43	4.61	4.78	5.01	4.57	4.75	4.43	4.76	4.78	4.43	4.57	4.38	4.43	4.66	4.38	4.43	4.52	4.73	4.43	4.43	4.49	4.43	4.52	4.47	4.43	4.47	4.38	4.43	4.35	4.38	4.43	4.35	4.38	4.43	4.35	4.38	4.43	4.35	4.38	4.43	4.35	4.38	4.43	4.35	4.38
chr6-99280067-99280142	4.43	4.51	4.38	4.43	4.36	4.38	4.43	4.36	4.38	4.43	4.52	4.38	4.43	4.58	4.38	4.43	4.36	4.38	4.9	4.59	4.74	4.9	4.62	4.75	4.73	4.72	4.74	4.43	4.36	4.38	4.43	4.99	5.09	4.43	4.36	4.38	4.43	4.36	4.56	4.43	4.36	4.38	4.43	4.36	4.38			FAXC
chr6-99280249-99280538	4.49	4.63	4.39	4.82	4.52	4.39	4.93	4.64	4.39	4.49	4.68	4.71	4.49	4.73	4.39	4.49	4.3	4.73	5.42	5.38	5.37	5.43	5.18	5.45	5.3	5.34	5.45	4.49	4.3	4.39	4.49	4.94	5.22	4.49	4.83	5.14	4.81	4.55	4.56	4.49	4.5	4.54	4.49	4.46	4.56	Ciliated	Basal, Suprabasal, Secretory	FAXC
chr6-99282554-99282731	4.84	4.9	5.05	4.91	4.96	5.04	4.88	4.89	4.76	5.15	4.92	4.88	5.21	4.91	4.86	5.22	5.09	5.04	5.01	5.15	5.17	5	5.18	5.07	4.99	5.13	5.02	4.52	4.89	5.02	5.57	4.29	4.31	5.8	4.29	4.31	4.89	4.9	5.17	4.97	4.91	4.9	4.95	4.96	4.93			FAXC	FAXC
chr6-99330198-99330399	5.13	5.44	5.07	5.36	5.26	5.74	5.7	5.49	5.31	6.01	5.38	5.3	5.67	5.37	5.44	5.4	5.29	5.27	5.46	5.29	5.03	5.5	5.33	5.13	5.33	5.39	5.16	4.66	5	4.02	4.66	5.38	5.33	4.66	5.31	5.2	5.61	5.26	5.25	5.53	5.47	5.4	5.6	5.41	5.48			FAXC
chr6-99334629-99334852	5.45	5.59	5.72	5.21	5.58	5.54	5.68	5.54	5.76	5.83	5.64	5.8	5.8	5.78	5.69	5.9	5.46	5.58	5.62	5.58	5.4	5.39	5.41	5.34	5.55	5.45	5.32	4.71	5.63	5.33	6.21	5.63	5.69	4.71	5.5	4.05	5.85	5.77	5.82	5.7	5.63	5.76	5.68	5.82	5.67			FAXC
chr6-99334931-99334990	4.81	4.65	4.66	4.47	4.55	4.73	4.47	4.84	4.67	4.95	4.67	4.68	4.47	4.33	4.68	4.47	4.67	4.83	4.47	4.74	4.75	4.47	4.65	4.62	4.68	4.61	4.69	4.47	4.33	4.34	4.47	4.33	4.34	4.47	4.33	4.34	4.81	4.82	4.66	4.71	4.6	4.69	4.63	4.78	4.88			FAXC
chr6-99335330-99335714	6.09	5.8	6.15	6.12	6.07	6.58	5.8	5.69	6.14	6.32	6.13	6.45	6.61	6.22	6.57	6.48	6.09	6.23	5.76	5.71	5.61	5.7	5.85	5.36	5.63	5.76	5.5	4.73	4.36	4.96	4.73	5.51	5.2	6.12	5.33	4.97	6.35	6.39	6.77	6.51	6.42	6.61	6.63	6.22	6.49	Basal, Suprabasal, Secretory	Ciliated, Ionocyte	FAXC
chr6-99338295-99338515	5.67	5.59	6.05	5.72	5.62	6.11	5.65	5.62	5.94	5.79	5.14	5.55	6.01	5.29	5.74	5.21	5.22	5.47	4.89	4.5	4.64	4.92	4.5	4.68	4.61	4.6	4.62	4.61	5.2	4.33	4.61	4.25	4.97	4.61	4.96	4.33	4.83	4.58	4.71	4.99	4.65	4.86	4.93	4.58	4.33	Basal, Suprabasal	Ciliated, Secretory	FAXC
chr6-99341969-99342505	6.31	6.39	6.38	6.09	6.54	6.31	6.15	6.26	6.63	6.79	6.84	6.85	7.19	6.8	6.82	6.96	6.87	7.37	6.11	5.91	5.58	6.17	5.99	5.76	5.89	5.98	5.47	4.83	5.71	5.78	4.83	5.6	5.46	4.83	5.5	5.53	6.66	6.84	7.1	6.68	6.79	6.94	6.67	6.76	6.67	Suprabasal, Secretory	Ciliated, Ionocyte	FAXC	FAXC
chr6-99344343-99344509	5.03	5.13	5.51	5.12	5.33	5.28	5.39	4.97	5.43	4.6	4.84	4.86	4.6	4.73	5.25	5.27	4.7	4.85	4.76	4.74	4.54	4.8	4.79	4.88	4.86	4.71	4.92	4.6	4.2	4.19	4.6	5.18	4.81	4.6	5.36	4.19	5.32	5.32	5.12	5.1	5.37	5.42	4.89	5.21	4.9	Basal, Secretory	Ciliated	FAXC	FAXC
chr6-99349084-99349149	4.48	4.73	4.55	4.48	4.75	4.64	4.8	4.74	4.64	4.48	4.72	4.65	4.48	4.62	4.7	4.48	4.56	4.68	4.84	4.72	4.64	4.75	4.74	4.61	4.72	4.77	4.77	4.48	4.33	5.31	4.48	4.33	4.81	4.48	5.03	4.37	4.71	4.82	4.86	4.76	4.71	4.8	4.81	4.66	4.73			FAXC	FAXC
chr6-99349317-99350221	7.18	7.03	6.83	6.95	6.67	6.66	7.16	6.92	6.96	7.15	6.95	6.95	6.87	7.07	6.72	6.93	6.99	6.96	6.93	6.61	6.44	6.64	6.67	6.58	6.66	6.56	6.06	5.35	7.4	7.71	7.7	6.62	7.62	7.49	6.83	7.1	7.31	7.24	7.18	7.28	7.08	7.33	7.17	7.07	6.89			FAXC	FAXC
chr6-99393537-99393612	4.87	4.72	4.97	4.95	4.89	4.77	4.79	4.66	4.52	4.49	4.63	4.57	4.49	4.6	4.56	4.91	4.59	4.71	4.77	4.54	4.67	4.74	4.66	4.71	4.65	4.56	4.7	4.49	4.35	5.03	4.49	4.35	4.88	4.49	4.78	4.31	4.49	4.64	4.31	4.49	4.7	4.83	4.49	4.71	4.55			COQ3, PNISR	COQ3
chr6-99393693-99394345	6.21	6.04	5.94	6.09	6.09	5.75	5.79	6.03	5.55	6.63	6.08	5.36	6.48	5.93	5.8	6.03	6.13	6.01	6.01	6.13	5.96	6.16	6.12	6.09	6.03	6.21	6.14	4.92	6.24	6.01	4.92	6.12	6.21	7.16	5.87	5.54	6.27	6.24	5.56	5.91	6.2	6.24	5.93	6.25	5.59			COQ3, PNISR	COQ3
chr6-99394410-99394482	4.49	4.64	4.73	4.49	4.62	4.68	4.49	4.73	4.63	4.49	4.83	4.56	4.49	4.67	4.64	4.49	4.72	4.73	4.99	4.71	4.58	4.68	4.73	4.62	4.66	4.76	4.62	4.49	4.35	4.94	4.49	4.35	4.82	4.49	4.35	4.34	4.82	4.74	4.79	4.77	4.67	4.59	4.82	4.86	4.62			COQ3, PNISR	COQ3
chr6-99415580-99415710	4.47	4.66	4.57	4.47	4.53	4.72	4.47	4.66	4.67	4.47	4.8	4.82	5.14	4.66	4.81	4.47	4.81	4.65	4.47	4.63	4.35	4.47	4.55	4.71	4.47	4.51	4.57	4.47	4.33	4.35	4.47	4.33	4.35	4.47	4.33	4.35	4.85	4.87	4.57	4.74	4.7	4.74	4.73	4.77	4.65			PNISR, AL513550.1
chr6-99415877-99416256	5.19	4.88	4.28	4.56	4.69	4.75	4.56	4.71	4.84	4.56	5.02	4.88	4.56	5.08	4.73	4.56	4.87	4.82	5.05	5.2	5.09	5.24	5.22	5.13	5.01	5.04	5.1	4.56	4.25	4.28	4.56	4.25	5.12	4.56	4.25	4.28	5.27	5.51	5.77	5.36	5.39	5.56	5.2	5.31	5.05	Secretory	Basal	PNISR, AL513550.1
chr6-99416379-99416443	4.44	4.63	4.38	4.44	4.55	4.67	4.44	4.49	4.61	4.44	4.67	4.38	4.44	4.35	4.38	4.44	4.51	4.71	4.72	4.58	4.67	4.44	4.59	4.52	4.44	4.59	4.63	4.44	4.35	4.38	4.44	4.35	4.38	4.44	4.35	4.38	4.76	4.67	4.81	4.82	4.74	4.55	4.7	4.65	4.65
chr6-99424812-99425010	5.51	5.63	5.6	5.51	5.57	5.66	5.37	5.55	5.82	4.77	5.45	5.23	5.54	5.45	5.5	5.36	5.48	5.2	5.44	5.45	5.19	5.33	5.45	5.4	5.33	5.51	5.39	4.77	5.44	5.43	4.77	5.74	5.31	6	5.5	4.77	5.24	5.57	5.73	5.36	5.38	5.63	5.37	5.51	5.37			PNISR, AL513550.1, USP45	AL513550.1, PNISR
chr6-99425035-99425153	5.29	5.36	5.26	5.27	5.39	5.37	5.28	5.44	5.34	5.54	5.18	5.18	5.06	5.26	5.32	5.51	5.17	5.12	5.27	5.18	4.99	5.24	5.2	5.08	5	5.26	5.03	4.67	5.14	4.13	5.7	5.38	5.38	4.67	5.3	5.26	5.15	5.21	5.28	5.19	5.16	5.31	5.21	5.23	5.09			PNISR, AL513550.1, USP45	AL513550.1, PNISR
chr6-99425225-99425578	7	6.86	6.87	6.93	6.56	6.69	6.78	6.6	6.81	6.76	6.75	6.75	7.03	6.57	6.96	6.74	6.76	6.95	6.71	6.66	6.4	6.74	6.66	6.57	6.49	6.65	6.63	6.83	6.43	7.07	7.23	6.82	6.49	6.34	6.91	6.21	6.87	6.64	6.61	6.79	6.66	6.9	6.74	6.74	6.46			PNISR, AL513550.1, USP45	AL513550.1, PNISR
chr6-99425604-99425790	5.91	5.7	5.3	5.55	5.65	5.66	5.74	5.65	5.74	5.43	5.82	5.55	5.87	5.8	5.8	5.7	5.89	5.68	6.05	5.88	5.8	5.91	5.85	5.91	5.71	5.88	5.7	6.55	5.27	6.2	4.84	5.95	5.91	4.84	5.28	5.95	5.78	5.82	5.6	5.8	5.68	5.79	5.64	5.74	5.64			PNISR, AL513550.1, USP45	AL513550.1, PNISR
chr6-99425821-99426159	5.91	5.86	5.71	5.63	5.91	6.26	5.8	5.92	5.6	5.79	5.87	5.58	5.77	5.84	5.94	5.84	5.89	5.57	5.84	5.63	5.64	5.73	5.76	5.81	5.63	5.68	5.75	4.86	5.9	5.98	4.86	5.31	5.98	4.86	5.43	5.64	5.74	5.78	5.15	5.98	5.78	5.82	5.65	5.76	5.61			PNISR, AL513550.1, USP45	AL513550.1, PNISR
chr6-99434866-99434941	4.83	4.81	4.8	4.47	4.77	4.78	4.76	4.74	4.74	4.47	4.77	4.6	4.93	4.8	4.69	4.47	4.74	4.79	4.74	4.77	4.59	4.92	4.67	4.74	4.69	4.73	4.67	4.47	4.33	4.35	4.47	4.33	4.35	4.47	5	4.35	4.89	4.74	4.75	4.78	4.82	4.8	4.77	4.67	4.8			PNISR, AL513550.1, USP45
chr6-99435048-99435205	5.04	5	4.85	4.51	4.76	4.94	5.03	4.89	5.02	5.05	5.12	4.99	4.99	4.89	4.97	5.11	4.99	4.92	4.79	4.95	4.76	5.08	4.91	4.83	4.91	4.98	4.84	4.51	4.34	4.31	4.51	4.34	4.85	4.51	4.97	5.27	4.89	4.98	4.95	5.01	5.01	4.83	4.82	5.01	5.04			PNISR, AL513550.1, USP45
chr6-99467635-99467763	4.84	4.92	4.81	4.49	4.7	4.64	4.49	4.93	4.87	5.34	4.78	4.71	4.49	4.78	4.84	4.88	4.71	4.37	4.8	4.73	4.76	4.93	4.83	4.77	4.86	4.74	4.76	4.49	4.29	5.04	4.49	4.29	4.37	4.49	4.78	4.37	4.69	4.9	4.6	4.84	4.85	4.57	4.49	4.87	4.37			USP45
chr6-99490684-99490899	5.24	4.83	4.86	4.99	5.13	4.76	5.11	4.8	4.58	4.59	5.29	5.04	5.18	4.97	5.06	4.96	5.25	5.31	5.58	5.28	5.41	5.36	5.18	5.35	5.59	5.27	5.31	4.59	4.3	5.21	4.59	4.3	5	4.59	5.01	4.16	5.53	5.22	5.27	5.16	5.25	5.43	5.48	5.42	5.24	Ciliated	Basal	USP45
chr6-99514942-99515273	6.09	6.07	5.66	6.08	6.1	5.87	5.95	5.96	5.57	6.27	5.89	6.24	5.59	5.97	5.68	5.98	6.01	6.06	6.15	6.08	6.24	6.14	6.1	6.13	5.84	6.13	6.13	4.8	5.99	6.42	6.24	6.18	6.23	5.73	6.35	6.04	6.24	6.11	6.22	6.23	6.12	5.74	6.05	6.13	6.14			TSTD3, USP45	USP45
chr6-99515326-99515937	7.13	7.16	7.23	7.26	7.29	7	7.08	7.08	7.07	7.05	7.18	7.06	6.97	7.03	7.21	7.13	7.24	7.2	7.11	6.97	7.08	7	6.96	7.05	6.95	7.05	7.03	7.4	6.36	7.74	7.7	6.85	7.39	7.4	7.29	6.74	7.14	7.07	6.93	7.2	7.14	7.02	7.07	7.08	7			TSTD3, USP45	USP45
chr6-99516010-99516128	5.28	4.99	5.01	5.19	5.27	5.07	4.99	5.05	5	5.42	5.11	4.93	5.21	5.01	4.87	5.35	5.07	5.14	5.26	5.21	5.1	5.06	5.32	5.31	5.3	5.26	5.37	4.62	5.62	4.88	4.62	4.87	5.64	4.62	4.77	5.74	5.41	5.1	5.17	4.99	5.24	4.92	5.17	5.19	4.97			TSTD3, AL137784.2, USP45	USP45
chr6-99520894-99521317	7.05	6.86	6.74	7.05	6.96	6.55	6.94	6.76	6.59	7.11	6.83	6.82	6.68	6.9	6.74	7.19	6.92	6.85	7.09	6.96	6.7	7.03	6.92	7.13	6.96	6.94	6.89	7.33	7.26	7.47	6.92	6.73	6.49	7.33	7.47	7.26	7.09	6.96	7.21	7.07	6.93	7.26	7.02	6.97	7.12			TSTD3, AL137784.2, USP45	TSTD3, USP45
chr6-99521320-99521554	5.89	6.05	6.01	5.94	5.93	6.38	5.89	5.94	6.08	6.17	5.88	6.09	6.14	5.97	6	5.8	5.97	5.68	5.74	5.65	5.22	5.6	5.57	5.58	5.59	5.49	5.28	4.85	6.01	6.09	4.85	5.62	5.9	5.75	5.49	5.51	5.63	5.68	5.66	5.77	5.68	6.01	5.75	5.7	5.47			TSTD3, AL137784.2, USP45	TSTD3, USP45
chr6-99521633-99521747	5.3	5.21	4.91	5.02	5.1	5.2	4.99	5.07	5.07	5.09	4.9	4.83	4.58	4.88	4.99	4.98	5.11	4.86	5.08	4.88	4.75	4.88	4.95	4.82	4.93	4.92	4.71	4.58	5.03	5.2	4.58	4.87	4.78	4.58	4.78	4.23	5	4.98	5.03	4.98	4.88	4.93	5.04	5.02	4.97			TSTD3, AL137784.2, USP45	TSTD3, USP45
chr6-99563000-99563209	4.95	4.57	4.59	4.47	4.73	4.71	4.47	4.57	4.71	4.95	4.79	4.81	4.47	4.72	4.71	4.85	4.82	4.58	4.82	4.63	4.61	4.7	4.72	4.62	4.68	4.73	4.7	4.47	4.33	4.34	4.47	4.33	4.95	4.47	4.33	4.34	4.96	5.05	5.06	4.77	4.88	4.65	4.8	4.94	4.59			TSTD3, CCNC	CCNC
chr6-99568085-99568983	7.72	7.64	7.81	7.72	7.61	7.89	7.8	7.65	7.78	7.86	7.58	7.44	7.5	7.62	7.85	7.78	7.69	7.7	7.41	7.34	7.01	7.41	7.42	7.29	7.45	7.39	6.97	8.17	7.34	7.65	7.84	7.15	6.84	8.16	7.3	7.33	7.82	7.69	7.69	7.62	7.6	7.53	7.52	7.64	7.51			TSTD3, CCNC, AL137784.1	CCNC
chr6-99588613-99589279	6.05	5.97	6.24	6.28	6.22	6.37	6.31	6.12	6.31	6.41	5.88	6.09	6.23	5.93	6.35	6.39	5.97	6.24	6.04	5.49	5.29	5.91	5.56	5.46	5.91	5.69	5.34	4.95	6.61	5.93	6.28	5.74	5.71	4.95	6.38	5.34	6.37	6.18	6.23	6.21	6.19	6.16	6.2	6.03	6.18	Ionocyte, Secretory	Ciliated	TSTD3
chr6-99589391-99589522	4.52	4.85	4.91	5.04	5.02	4.94	5.2	4.92	4.94	5.02	4.9	4.91	4.96	4.8	5.04	4.52	5	4.34	4.52	4.71	4.77	4.75	4.66	4.8	4.97	4.73	4.88	4.52	4.81	4.34	4.52	5.39	4.34	4.52	4.76	4.34	5.06	4.94	4.97	4.95	4.76	5.03	4.9	4.95	4.67			TSTD3
chr6-99590929-99591039	5.02	4.75	4.67	4.49	4.84	4.74	4.92	4.85	4.79	5.24	4.81	4.95	4.49	4.63	4.59	4.91	4.57	4.8	4.93	4.7	4.83	4.85	4.84	4.73	4.85	4.73	4.73	4.49	4.81	5.31	4.49	4.32	4.36	4.49	4.95	4.36	4.71	4.71	4.75	4.68	4.81	4.64	4.75	4.72	4.58			TSTD3
chr6-99603724-99603921	4.98	4.89	5.03	4.51	5.06	5.05	4.51	5.04	4.76	4.51	4.99	4.92	5.24	4.76	4.86	5.25	4.96	5.02	4.76	4.71	4.69	4.87	4.8	4.7	4.76	4.76	4.62	4.51	4.3	4.32	4.51	4.3	4.32	4.51	4.81	4.32	4.95	4.75	4.93	4.68	4.89	4.82	4.74	4.81	4.55			PRDM13
chr6-99603978-99604034	4.96	4.68	4.83	4.76	4.75	4.55	4.45	4.62	4.62	4.45	4.72	4.76	4.91	4.62	4.38	4.85	4.66	4.58	4.72	4.6	4.56	4.62	4.56	4.38	4.72	4.53	4.55	4.45	4.32	4.38	4.45	4.32	4.87	4.45	4.84	4.38	4.45	4.62	4.59	4.45	4.66	4.69	4.7	4.6	4.38
chr6-99605435-99605485	4.43	4.55	4.55	4.43	4.56	4.53	4.43	4.6	4.4	4.43	4.49	4.4	4.43	4.34	4.4	4.43	4.34	4.4	4.43	4.62	4.53	4.43	4.56	4.4	4.43	4.57	4.52	4.43	4.34	4.4	4.43	4.34	4.4	4.43	4.34	4.4	4.43	4.54	4.4	4.43	4.48	4.4	4.67	4.57	4.66			PRDM13	PRDM13
chr6-99606858-99606953	4.47	4.74	4.62	4.47	4.55	4.71	4.79	4.7	4.71	4.47	4.7	4.75	4.98	4.92	4.56	4.92	4.71	4.76	4.77	4.55	4.75	4.66	4.68	4.55	4.47	4.58	4.37	4.47	4.34	4.91	4.47	4.34	4.8	4.47	4.34	5.13	4.71	4.6	4.62	4.67	4.67	4.76	4.47	4.69	4.37			PRDM13	PRDM13
chr6-99613480-99613714	5.33	5.06	4.98	5.37	5.02	5.4	5.56	5.12	5.18	5.33	5.2	5.5	5.05	5.11	5.26	5.3	5.17	4.75	5.33	4.99	4.8	5.2	5.11	4.9	5.3	5.03	4.88	4.57	4.33	5.66	4.57	4.85	4.22	4.57	5.58	5.26	5.2	4.91	4.57	5.04	5.01	5.02	5.18	4.97	4.85			PRDM13
chr6-99613752-99613916	5.3	5.01	5.15	5.01	5.09	5.2	5.07	4.98	4.95	5.71	5.09	5.17	5.37	4.92	5.24	4.56	5.1	4.96	4.95	4.75	4.61	5.12	4.91	4.74	5.11	4.86	4.59	4.56	4.35	5.59	5.78	4.35	4.2	4.56	5.42	5.77	4.94	5	4.99	4.83	4.93	4.75	5.03	4.95	5	Basal, Suprabasal	Ciliated	PRDM13
chr6-99613960-99614095	4.5	4.62	4.85	4.5	4.96	4.76	4.5	4.68	4.6	4.5	4.59	5.01	4.5	4.8	4.65	4.95	4.84	4.39	4.5	4.66	4.6	4.77	4.72	4.62	4.8	4.63	4.59	4.5	4.85	4.92	4.5	4.3	4.39	4.5	5	4.39	4.83	4.76	4.7	4.7	4.74	4.54	4.69	4.72	4.73			PRDM13
chr6-99614520-99614580	4.99	4.8	4.77	4.5	4.67	4.71	4.73	4.63	4.86	4.9	4.67	4.66	4.5	4.79	4.66	4.5	4.63	4.32	4.5	4.55	4.6	4.5	4.5	4.55	4.5	4.44	4.32	4.5	4.24	4.32	4.5	4.96	5.08	4.5	5.42	4.32	4.5	4.48	4.64	4.64	4.63	4.6	4.69	4.56	4.63			PRDM13
chr6-99746371-99746582	5.45	5.14	5.26	5.01	5.23	5.34	5.19	5.15	5.22	4.61	5.29	5.57	5.51	4.95	5.37	5.48	5.38	5.39	5.14	5.34	5.02	5.27	5.21	5.12	5.3	5.23	4.99	4.61	4.21	4.23	6.07	5.1	5.37	5.91	4.95	4.23	5.4	5.37	5.35	5.15	5.14	4.83	5.17	5.08	4.94
chr6-99811302-99811353	4.77	4.56	4.38	4.42	4.37	4.57	4.42	4.37	4.64	4.42	4.51	4.38	4.42	4.37	4.38	4.42	4.37	4.59	4.68	4.61	4.57	4.65	4.7	4.57	4.42	4.6	4.51	4.42	4.37	4.38	4.42	4.37	4.38	4.42	4.37	4.38	4.62	4.46	4.38	4.42	4.37	4.66	4.42	4.52	4.38
chr6-99822643-99822704	4.96	4.85	4.72	4.48	4.63	4.76	4.48	4.77	4.79	4.48	4.62	4.81	4.48	4.74	4.67	4.48	4.7	4.77	4.73	4.71	4.58	4.8	4.71	4.67	4.73	4.69	4.6	4.48	4.31	4.35	4.48	4.31	4.35	4.48	4.84	4.35	4.76	4.67	4.57	4.72	4.63	4.77	4.64	4.76	4.35
chr6-99822827-99822993	5.44	5.57	5.57	5.44	5.34	5.29	5.58	5.54	5.59	5.57	5.42	5.44	4.61	5.22	5.57	5.46	5.49	5.7	5.56	5.31	5.13	5.38	5.3	5.15	5.22	5.36	5.07	4.61	4.42	5.06	5.75	4.42	5.03	4.61	5.49	5.55	5.38	5.33	5.06	5.43	5.18	5.03	5.18	5.24	4.86
chr6-99823112-99823236	5.13	5.1	5.15	5.04	4.95	5.02	5.21	4.96	5.02	4.5	4.93	5.12	4.5	4.77	4.93	4.91	4.85	4.95	5	4.69	4.72	4.96	4.81	4.74	4.97	4.8	4.75	4.5	4.34	4.33	4.5	4.34	4.33	4.5	4.34	4.33	4.81	4.86	4.67	4.82	4.71	4.78	4.5	4.72	4.75	Basal	Ciliated, Secretory
chr6-99823280-99823428	4.99	5.04	4.94	4.92	5.01	5.06	4.89	5.05	4.86	4.5	4.93	5	4.94	4.89	4.94	4.5	4.75	4.93	5.01	4.81	4.71	4.87	4.8	4.83	4.76	4.72	4.69	4.5	4.9	4.95	4.5	4.34	4.32	4.5	4.34	5.22	4.85	4.87	4.69	4.89	4.79	4.94	4.79	4.79	5
chr6-99823595-99823645	4.91	4.85	4.73	4.47	4.67	4.86	4.72	4.8	4.53	4.91	4.74	4.77	4.47	4.66	4.68	4.47	4.71	4.73	4.47	4.48	4.47	4.62	4.51	4.59	4.66	4.49	4.52	4.47	4.32	4.33	4.47	4.32	4.33	5.37	4.32	4.33	4.47	4.65	4.33	4.63	4.77	4.79	4.47	4.61	4.56	Basal, Suprabasal	Ciliated
chr6-99823668-99823816	5.05	5.01	4.39	5.04	5.2	4.76	4.73	4.9	4.6	5.14	4.99	4.77	5.2	4.79	5.11	4.84	4.92	4.98	5.14	4.8	4.69	4.99	4.82	4.83	5.04	4.75	4.64	4.46	5.06	5.13	4.46	4.31	4.39	4.46	4.31	4.39	4.81	4.82	4.39	4.88	4.87	4.7	4.69	4.72	4.63
chr6-99823945-99824138	5.41	5.27	4.77	5.62	5.53	4.82	5.67	5.28	4.51	5.31	5.22	5.14	5.33	5.32	5.45	5.56	5.19	5.02	5.46	5.07	4.78	5.4	5.06	5	5.5	5.09	4.91	4.55	5.1	5.3	4.55	5.32	4.51	4.55	5.14	4.51	5.25	4.91	4.51	4.93	4.99	4.84	4.97	4.92	4.51
chr6-99836381-99836751	5.49	5.36	5.37	5.79	5.49	5.62	5.76	5.37	5.37	4.58	5.58	5.41	5.72	5.44	5.64	5.88	5.57	5.64	5.66	5.63	5.75	5.81	5.55	5.7	5.77	5.59	5.62	4.58	5.03	4.34	4.58	4.22	4.34	4.58	4.95	4.34	4.87	5.04	4.76	5.14	4.69	5.02	4.92	4.97	5.01	Basal, Suprabasal, Ciliated	Secretory
chr6-99836867-99837059	4.48	4.63	4.76	4.48	4.55	4.75	4.75	4.74	4.6	4.96	4.8	4.67	4.91	4.64	4.97	4.86	4.68	4.85	5.29	5.08	5.14	5.26	5.1	5.23	5.25	5.11	5.05	4.48	4.33	4.35	4.48	4.33	4.35	4.48	4.33	4.35	4.82	4.68	4.35	4.48	4.8	4.53	4.71	4.56	4.64	Ciliated	Basal, Secretory
chr6-99837117-99837167	4.41	4.36	4.38	4.41	4.36	4.65	4.7	4.36	4.38	4.41	4.51	4.38	4.41	4.56	4.38	4.41	4.64	4.38	4.74	4.61	4.76	4.59	4.67	4.54	4.68	4.62	4.51	4.41	4.36	4.38	4.41	4.36	4.38	4.41	4.36	4.38	4.41	4.53	4.38	4.41	4.49	4.38	4.41	4.36	4.38
chr6-99868166-99868360	5.38	5.26	5.19	4.67	5.31	5.39	5.43	5.39	5.24	4.67	5.32	5.4	5.24	5.41	5.18	5.37	5.22	5.48	5.35	5.31	5.12	5.36	5.36	5.19	5.22	5.34	5.06	4.67	4.24	5.53	6.11	5.23	5.57	4.67	5.49	3.95	5.23	5.14	5.31	5.2	5.21	4.85	5.13	5.21	5.03
chr6-99868434-99868538	5.05	4.92	4.78	4.51	4.91	4.87	4.81	4.91	4.84	4.51	4.75	4.58	4.51	4.76	4.8	4.51	4.76	5.08	4.85	4.82	4.74	4.82	4.82	4.75	4.87	4.81	4.68	4.51	4.32	4.35	4.51	5.07	4.87	4.51	5.09	4.35	4.82	4.79	4.78	4.78	4.69	4.68	4.51	4.71	4.56
chr6-99881825-99881970	5.05	4.92	4.92	5.04	5.01	5.02	4.44	4.68	4.77	4.44	4.5	4.69	4.44	4.35	4.38	4.44	4.35	4.38	4.62	4.52	4.6	4.67	4.35	4.48	4.65	4.52	4.38	4.44	4.35	4.38	4.44	4.35	4.38	4.44	4.35	4.38	4.44	4.55	4.59	4.44	4.58	4.56	4.44	4.35	4.38
chr6-99885178-99885381	4.48	5.01	5.17	5.16	5.04	5.32	4.88	5.06	5.06	4.99	4.78	4.57	5.26	4.99	5.02	5.04	4.83	4.73	4.48	4.45	4.56	4.65	4.68	4.36	4.48	4.57	4.47	4.48	4.33	4.36	4.48	4.33	4.36	4.48	4.33	4.94	4.77	4.51	4.63	4.48	4.65	4.65	4.48	4.5	4.36	Basal	Ciliated
chr6-99885446-99885506	4.76	4.65	5.01	4.72	4.79	4.87	4.42	4.87	4.7	4.9	4.54	4.67	4.85	4.37	4.73	4.42	4.56	4.38	4.42	4.37	4.49	4.42	4.37	4.38	4.42	4.37	4.38	4.42	4.37	4.38	4.42	4.37	4.38	4.42	4.37	4.38	4.42	4.37	4.38	4.42	4.53	4.55	4.42	4.37	4.38
chr6-99889524-99889574	4.44	4.38	4.35	4.44	4.38	4.35	4.44	4.38	4.35	4.44	4.38	4.35	4.44	4.38	4.35	4.44	4.38	4.56	4.44	4.49	4.35	4.44	4.51	4.35	4.44	4.38	4.35	4.44	4.38	4.35	4.44	4.38	4.35	4.44	4.38	4.35	4.44	4.52	4.35	4.44	4.57	4.54	4.44	4.38	4.35
chr6-99905603-99905812	5.45	5.13	5.04	5.63	5.14	5.06	5.16	5.13	4.87	5.3	5.11	5.04	4.59	4.99	5.13	5.15	5.07	5.09	5.11	5.1	5.09	5.36	5.09	5.15	5.48	5.12	5	4.59	5.41	4.89	4.59	4.35	5.52	4.59	4.97	5.5	5.01	5.03	4.8	5.13	4.83	4.75	4.93	4.96	5
chr6-99993568-99993618	4.83	4.69	4.57	4.77	4.54	4.4	4.44	4.78	4.61	4.44	4.59	4.67	4.93	4.75	4.4	4.44	4.62	4.57	4.64	4.57	4.51	4.44	4.59	4.55	4.61	4.58	4.54	4.44	4.32	4.4	4.44	4.32	5	4.44	4.32	4.4	4.44	4.53	4.4	4.44	4.46	4.4	4.44	4.44	4.4			MCHR2, MCHR2-AS1	MCHR2-AS1, MCHR2
chr6-99993823-99993997	4.86	4.87	4.65	4.93	4.8	4.72	5.06	4.75	4.66	4.52	4.82	4.67	5.26	4.9	4.66	4.9	4.78	4.55	4.82	4.72	4.67	4.88	4.72	4.67	4.52	4.69	4.72	4.52	5.25	5.28	4.52	5.14	5.25	4.52	5.29	5.29	4.52	4.65	4.33	4.86	4.66	4.68	4.75	4.82	4.77			MCHR2, MCHR2-AS1	MCHR2-AS1, MCHR2
chr6-100001998-100002181	5.63	5.06	5.29	5.29	5.23	5	4.66	5.07	5.16	5.13	5.12	5.23	5.49	5.03	4.5	5.3	5.16	5.18	5.34	5.25	5.04	5.27	5.22	5.21	5.3	5.25	5.02	4.66	5.35	5.1	4.66	4.87	5.23	4.66	5.46	5.35	5.17	5.08	4.98	5.32	5.28	5.33	5.29	5.07	5.02			MCHR2, MCHR2-AS1	MCHR2-AS1
chr6-100002293-100002347	4.44	4.57	4.83	4.44	4.62	4.77	4.44	4.58	4.58	4.94	4.54	4.38	4.89	4.34	4.38	4.83	4.65	4.7	4.7	4.66	4.38	4.68	4.64	4.72	4.59	4.68	4.65	4.44	4.34	4.38	4.44	4.34	4.38	4.44	5.02	4.38	4.65	4.55	4.38	4.69	4.68	4.58	4.68	4.67	4.7			MCHR2, MCHR2-AS1	MCHR2-AS1
chr6-100052133-100052185	4.39	4.39	4.39	4.39	4.74	4.39	4.39	4.53	4.39	4.39	4.39	4.39	4.39	4.59	4.39	4.39	4.55	4.39	4.39	4.39	4.39	4.39	4.79	4.39	4.39	4.5	4.39	4.39	4.39	4.39	4.39	4.39	4.39	4.39	4.39	4.39	4.39	4.39	4.39	4.39	4.61	4.39	4.39	4.39	4.39			NPM1P38, MCHR2-AS1	NPM1P38
chr6-100078629-100078773	5.09	4.98	4.35	4.51	4.66	4.76	4.51	4.99	4.98	4.51	4.92	4.58	5.11	4.97	5.02	5.25	4.93	4.9	5.11	4.92	4.48	5.23	4.86	5.03	5.03	4.84	5.02	4.51	4.87	4.35	4.51	4.27	4.35	4.51	4.81	4.35	4.78	4.77	4.78	4.8	4.86	4.62	4.79	4.72	5.01			MCHR2-AS1
chr6-100099551-100099622	4.48	4.76	4.76	4.48	4.87	4.61	4.48	4.75	4.84	4.48	4.73	4.67	4.48	4.75	4.66	4.48	4.59	4.64	4.78	4.72	4.64	4.48	4.73	4.57	4.66	4.7	4.65	4.48	4.33	4.37	4.48	4.33	4.84	4.48	4.79	4.37	4.48	4.74	4.37	4.69	4.77	4.54	4.68	4.73	4.84
chr6-100099626-100099688	4.47	4.64	4.74	4.47	4.81	4.53	4.8	4.7	4.73	4.47	4.7	4.66	4.47	4.67	4.65	4.47	4.6	4.69	4.78	4.71	4.67	4.47	4.71	4.62	4.65	4.68	4.66	4.47	4.34	4.37	4.47	4.34	5	4.47	4.34	4.37	4.71	4.68	4.37	4.68	4.73	4.54	4.75	4.76	4.63			AL080285.2, MCHR2-AS1
chr6-100107534-100107749	5.41	5.54	5.57	5.56	5.57	5.49	5.5	5.59	5.6	5.95	5.39	5.31	5.68	5.29	5.28	5.41	5.43	5.36	5.68	5.41	5.46	5.55	5.37	5.6	5.43	5.46	5.47	4.69	5.51	5.02	4.69	4.31	5.62	4.69	5.01	5.78	5.44	5.27	5.34	5.43	5.41	5.51	5.6	5.4	5.52			MCHR2-AS1
chr6-100107878-100107933	4.45	4.64	4.39	4.45	4.34	4.39	4.45	4.71	4.53	4.45	4.5	4.39	4.45	4.56	4.56	4.45	4.64	4.55	4.82	4.71	4.53	4.72	4.64	4.58	4.62	4.65	4.61	4.45	4.34	4.39	4.45	4.34	4.39	4.45	4.34	4.39	4.79	4.57	4.56	4.65	4.48	4.69	4.45	4.6	4.55			MCHR2-AS1
chr6-100116565-100116667	4.83	4.72	4.78	4.48	4.68	4.8	4.48	4.86	4.8	4.98	4.67	4.36	4.48	4.6	4.8	5.16	4.75	4.57	4.66	4.69	4.8	4.72	4.66	4.73	4.48	4.73	4.66	4.48	4.31	4.36	4.48	4.92	4.36	4.48	4.31	4.36	4.84	4.79	4.57	4.48	4.8	4.36	4.77	4.74	4.65			MCHR2-AS1
chr6-100116751-100116911	5.24	5.02	5.07	5.28	5.02	5.17	4.94	5	4.83	5.24	5.13	4.92	4.54	4.95	4.95	5.22	4.9	4.81	4.95	5.03	4.97	5.16	5.05	5.09	4.85	5.09	4.98	4.54	5.31	4.3	4.54	5.08	5.1	4.54	4.29	4.3	5.12	5.02	4.93	5.04	4.96	4.92	5.07	5.09	4.87			MCHR2-AS1
chr6-100152348-100152416	4.46	4.71	4.9	4.75	4.68	4.88	4.46	4.51	4.59	4.46	4.52	4.72	4.89	4.35	4.76	4.46	4.35	4.82	4.46	4.55	4.52	4.46	4.54	4.49	4.46	4.48	4.47	4.46	4.35	4.35	4.46	5.02	4.35	4.46	4.35	4.35	4.46	4.54	4.79	4.8	4.65	4.53	4.62	4.47	4.74
chr6-100152440-100152496	4.44	4.74	4.75	4.79	4.37	4.6	4.44	4.56	4.6	5.01	4.5	4.66	4.44	4.56	4.37	4.44	4.37	4.37	4.44	4.37	4.48	4.44	4.45	4.37	4.44	4.48	4.37	4.44	5.09	4.37	4.44	4.37	4.37	4.44	4.37	4.95	4.44	4.5	4.7	4.44	4.37	4.37	4.44	4.37	4.37
chr6-100161067-100161148	4.46	4.32	4.33	4.46	4.32	4.63	4.46	4.51	4.54	4.46	4.58	4.7	4.46	4.58	4.33	4.46	4.61	4.33	4.62	4.62	4.48	4.66	4.64	4.6	4.59	4.67	4.53	4.46	4.32	4.33	4.46	4.32	4.33	5.66	4.32	4.33	4.71	4.67	4.93	4.72	4.73	4.9	4.61	4.71	4.67
chr6-100171929-100172110	5.15	5.51	5.59	5.56	5.17	5.32	5.1	5.17	5.3	4.5	4.91	4.96	4.5	4.97	4.78	5.09	4.79	4.87	4.94	4.73	4.6	4.75	4.66	4.66	4.5	4.64	4.59	4.5	4.31	4.36	4.5	4.31	4.36	4.5	4.31	4.36	4.94	4.91	4.71	5	4.88	4.83	4.81	4.81	4.84	Basal	Ciliated, Secretory	AL080285.1
chr6-100175854-100175910	4.47	4.82	4.65	4.92	4.68	4.82	4.77	4.67	4.75	4.47	4.58	4.59	4.47	4.77	4.37	4.88	4.65	4.81	4.66	4.58	4.54	4.47	4.54	4.51	4.47	4.6	4.66	4.47	4.87	4.37	4.47	4.33	4.37	4.47	4.33	4.37	4.78	4.7	4.94	4.84	4.88	4.68	4.72	4.65	4.71
chr6-100175991-100176525	6.27	6.11	6.44	6.12	5.96	6.56	5.75	5.97	6.26	5.67	5.54	5.58	5.92	5.42	5.4	5.95	5.54	5.47	5.22	5.15	5.11	5.48	5.23	5.16	5.3	5.18	4.98	4.66	4.22	5.32	4.66	5.07	5.53	4.66	4.73	5.15	6.02	6.08	6.03	6.25	5.93	5.89	5.57	5.83	5.52	Basal, Secretory	Ciliated, Ionocyte	AL080285.1	AL080285.1
chr6-100176528-100176924	5.53	5.65	5.83	5.29	5.46	5.67	5.61	5.34	5.45	5.59	5.53	5.48	5.25	5.42	5.43	5.96	5.41	5.35	5.23	5.13	5.23	5.28	5.14	5.17	5.13	5.09	5.1	4.63	5.2	5.17	4.63	4.21	4.99	4.63	5.35	4.26	5.72	5.6	5.68	5.5	5.36	5.62	5.33	5.42	5.59	Basal, Suprabasal, Secretory	Ciliated	AL080285.1	AL080285.1
chr6-100182449-100182563	4.46	4.59	4.36	4.46	4.55	4.36	4.46	4.48	4.54	4.46	4.83	4.58	4.46	4.55	4.36	4.46	4.33	4.36	4.64	4.65	4.67	4.74	4.67	4.61	4.82	4.7	4.74	4.46	4.33	4.36	4.46	4.33	4.36	4.46	4.33	4.98	4.66	4.72	4.77	4.81	4.88	4.84	4.83	4.62	4.85			AL080285.1
chr6-100193086-100193429	4.53	4.64	4.6	4.53	4.33	4.56	4.53	4.33	4.66	5.28	5.06	4.96	5.48	4.98	4.87	5.12	4.9	4.71	5.4	5.1	5.27	5.2	5.18	5.31	5.2	4.98	5.02	4.53	4.33	4.32	4.53	4.33	4.99	4.53	4.33	4.32	4.91	5.11	5.28	4.99	5.18	5.39	4.78	4.94	5.07	Ciliated, Secretory	Basal
chr6-100203468-100203551	4.92	4.69	4.57	4.86	4.9	4.87	4.72	4.76	4.54	4.93	4.51	4.81	5.05	4.73	4.67	4.82	4.85	4.77	4.62	4.47	4.36	4.45	4.35	4.46	4.45	4.6	4.36	4.45	4.35	4.36	4.45	4.35	4.86	4.45	4.35	4.36	4.45	4.74	4.36	4.45	4.49	4.36	4.45	4.56	4.65
chr6-100228864-100229245	6.11	5.28	5.35	5.76	5.52	5.11	5.69	5.3	5.18	5.95	5.62	5.18	5.25	5.52	5.13	5.85	5.52	5.24	6.05	5.59	5.79	6.05	5.76	5.8	6.03	5.69	5.87	4.82	6.34	6.89	4.82	6.04	5.86	4.82	6.05	6.86	6.06	5.7	5.89	5.97	5.75	5.71	5.95	5.82	5.75	Ionocyte	Basal, Suprabasal, Ciliated, Secretory
chr6-100229318-100229435	5.13	4.75	4.83	4.95	4.93	4.51	4.81	4.84	4.76	4.53	4.89	4.88	5.15	4.88	4.71	4.53	4.87	4.62	5.01	4.77	4.79	4.99	4.89	4.76	5.02	4.83	4.87	4.53	5.09	4.33	4.53	5.15	4.83	4.53	4.8	5.41	4.98	4.84	4.84	4.88	4.94	4.7	4.82	4.91	4.87
chr6-100229480-100229544	4.46	4.5	4.63	4.97	4.57	4.69	4.46	4.66	4.52	4.46	4.7	4.35	5.07	4.73	4.65	4.46	4.75	4.63	4.71	4.72	4.52	4.69	4.83	4.65	4.46	4.63	4.47	4.46	4.34	4.95	4.46	4.34	4.35	4.46	4.34	4.96	4.75	4.7	4.55	4.63	4.55	4.53	4.7	4.61	4.69
chr6-100229652-100229788	4.49	4.56	4.86	4.83	4.53	4.65	4.49	4.67	4.64	4.49	4.67	4.65	4.49	4.6	4.56	4.49	4.6	4.63	5.11	5.02	4.95	4.49	4.84	4.94	4.79	4.84	4.78	4.49	5.06	4.94	4.49	4.33	4.36	4.49	4.33	4.95	4.82	4.77	4.79	4.49	4.81	4.7	4.87	4.74	4.55
chr6-100258080-100258130	4.99	4.7	4.37	5.04	4.67	4.56	4.45	4.67	4.7	4.89	4.67	4.79	5	4.74	4.78	4.45	4.79	4.68	4.45	4.41	4.37	4.75	4.52	4.56	4.64	4.56	4.37	4.45	4.32	4.37	4.45	4.32	4.37	4.45	4.32	4.37	4.45	4.52	4.37	4.45	4.6	4.65	4.71	4.58	4.75	Basal, Suprabasal	Ciliated
chr6-100261556-100261845	4.51	4.63	4.53	4.51	4.31	4.82	4.51	4.77	4.33	4.51	4.61	4.55	4.51	4.6	4.33	4.51	4.6	4.53	5.39	5.11	5.25	5.66	5.56	5.5	5.43	5.42	5.41	4.51	4.31	4.33	4.51	5.15	4.33	4.51	4.31	5.2	4.94	4.61	4.69	4.77	4.89	4.59	5.09	4.78	4.82	Ciliated	Basal, Suprabasal, Secretory
chr6-100283396-100283556	4.47	4.51	4.68	4.47	4.81	4.8	4.47	4.56	4.64	4.97	4.71	4.36	4.47	4.66	4.7	4.86	4.79	4.68	4.84	4.75	4.71	4.91	4.65	4.69	4.73	4.69	4.69	4.47	4.32	4.36	4.47	4.32	4.36	4.47	4.99	4.36	4.88	4.94	4.93	4.94	4.91	4.86	4.85	4.79	4.75
chr6-100283561-100283611	4.41	4.36	4.39	4.41	4.59	4.39	4.41	4.36	4.39	4.86	4.36	4.39	4.41	4.36	4.39	4.41	4.36	4.39	4.57	4.48	4.39	4.62	4.46	4.39	4.41	4.45	4.53	4.41	4.36	4.39	4.41	4.36	4.39	4.41	4.36	4.39	4.67	4.67	4.75	4.63	4.61	4.39	4.41	4.6	4.63
chr6-100289424-100289533	5.31	4.91	4.62	4.8	4.87	4.78	4.78	5.06	4.85	5.26	4.79	4.78	5.07	4.93	4.95	4.55	4.8	4.73	4.55	4.46	4.47	4.55	4.49	4.57	4.55	4.54	4.45	6.76	4.32	5.21	4.55	4.32	5.46	4.55	4.99	4.22	4.79	4.64	4.75	4.55	4.75	4.43	4.75	4.64	4.55	Basal, Suprabasal, Ionocyte	Ciliated
chr6-100296813-100297243	6.49	6.16	6.5	6.64	6.35	6.75	6.45	6.25	6.56	6.72	6.07	6.13	6.38	5.84	6.12	6.12	5.86	6.02	5.26	4.95	4.96	5.53	5.11	4.99	5.3	4.99	4.82	4.62	5.19	4.35	4.62	4.2	4.35	4.62	5.23	4.35	5.42	5.77	5.61	5.58	5.75	5.48	5.45	5.66	5.36	Basal, Suprabasal	Ciliated, Ionocyte
chr6-100297288-100297528	5.67	5.61	5.44	5.75	5.46	5.8	5.46	5.45	5.58	6.02	5.58	5.48	5.88	5.54	5.16	4.94	5.4	5.39	5.05	4.77	4.73	4.98	5.05	4.78	4.95	4.92	4.71	4.57	4.23	4.3	4.57	4.84	5.14	5.88	5.45	4.3	5.3	5.36	5.13	5.24	5.27	5.09	5.19	5.44	5.21	Basal, Suprabasal, Secretory	Ciliated, Ionocyte
chr6-100300345-100300419	4.81	4.76	4.64	4.88	4.79	4.87	4.94	4.91	4.91	4.46	4.74	4.66	5.08	4.73	4.4	4.46	4.91	4.81	4.71	4.49	4.55	4.46	4.6	4.52	4.67	4.49	4.64	4.46	4.82	4.4	4.46	4.32	4.4	4.46	4.78	4.4	4.75	4.69	4.4	4.7	4.59	4.7	4.46	4.73	4.4
chr6-100300559-100300732	5.25	5.55	5.51	6	5.73	5.34	5.93	5.87	5.57	5.06	5.4	5.51	6.01	5.64	5.33	5.74	5.59	5.7	5.25	4.79	4.74	5.26	4.95	4.9	5.08	4.75	4.7	4.57	4.28	4.28	4.57	4.28	4.28	4.57	4.76	4.28	5.1	5.18	5	5.14	5.05	5.19	5.16	5.31	5.09	Basal, Suprabasal	Ciliated
chr6-100312022-100312092	4.76	4.36	4.37	4.71	4.36	4.56	4.44	4.51	4.37	4.44	4.62	4.61	4.85	4.57	4.37	4.44	4.66	4.68	4.67	4.66	4.65	4.78	4.67	4.69	4.58	4.62	4.6	4.44	4.36	4.37	4.44	4.36	4.37	4.44	4.36	4.37	5.03	4.68	4.98	4.72	4.7	4.65	4.71	4.81	4.59	Secretory	Basal
chr6-100312112-100312193	4.75	4.51	4.38	4.43	4.35	4.38	4.69	4.51	4.38	4.43	4.58	4.38	4.43	4.35	4.38	4.43	4.53	4.69	4.6	4.7	4.74	4.81	4.66	4.6	4.71	4.59	4.56	4.43	4.35	4.38	4.43	4.35	4.38	4.43	4.35	4.38	4.93	4.78	4.88	4.66	4.56	4.58	4.65	4.74	4.6
chr6-100324605-100324676	4.45	4.5	4.56	4.45	4.64	4.37	4.45	4.36	4.53	4.45	4.56	4.57	4.45	4.63	4.65	4.45	4.36	4.55	4.75	4.67	4.69	4.45	4.64	4.64	4.75	4.62	4.59	4.45	4.36	4.37	4.45	4.36	4.82	4.45	5.02	4.37	4.78	4.59	4.56	4.74	4.54	4.54	4.72	4.59	4.69
chr6-100327138-100327290	4.45	4.53	4.6	5.12	4.34	4.57	4.73	4.73	4.65	4.45	4.62	4.38	4.45	4.82	4.38	4.45	4.69	4.38	4.9	4.91	4.85	4.98	5.04	4.92	4.93	4.91	4.81	4.45	4.34	4.38	4.45	4.34	4.38	4.45	4.34	4.38	4.91	4.69	4.6	4.62	4.68	4.72	4.74	4.78	4.69
chr6-100343750-100343915	4.83	4.63	4.56	4.45	4.34	4.54	4.45	4.55	4.38	4.45	4.49	4.38	4.45	4.81	4.65	4.45	4.63	4.56	4.94	5	4.7	4.99	5.01	4.7	4.74	4.85	4.75	4.45	4.34	4.38	4.45	4.34	4.38	4.45	4.34	4.38	5.12	4.74	4.8	4.72	4.7	4.66	4.77	4.64	4.79	Ciliated	Suprabasal
chr6-100346123-100346553	5.28	4.66	4.79	5.25	4.83	4.77	5.32	4.74	4.86	5.28	4.61	5	5.67	4.69	4.71	5.12	4.98	4.62	5.89	5.29	5.46	5.75	5.25	5.59	5.21	5.28	5.54	4.54	6.1	5.81	6.22	6.1	6.36	4.54	6.21	5.83	5.02	4.83	4.34	5.3	5	4.88	5.01	5.02	4.98	Ciliated, Ionocyte	Basal, Suprabasal, Secretory
chr6-100346862-100346991	4.49	4.55	4.66	5.04	5.12	5.16	4.79	4.85	4.77	4.49	4.46	4.59	4.49	4.96	4.58	4.91	4.77	4.65	4.76	4.67	4.71	5.05	4.87	4.81	4.77	4.67	4.76	4.49	4.33	4.34	4.49	5.09	4.89	4.49	4.78	4.34	4.71	4.69	4.74	5.02	4.96	4.94	4.89	4.76	4.89		Basal
chr6-100347017-100347229	5.19	4.73	4.85	5.16	5.15	5.19	5.05	4.85	5.06	4.49	4.62	4.8	4.94	4.87	4.72	4.88	4.61	5	5.12	4.95	4.77	5.09	5.05	5.01	5.02	5	4.85	4.49	4.33	4.33	4.49	4.33	5.06	4.49	4.83	4.33	4.9	4.96	4.82	5.05	5.11	5.18	4.83	4.96	4.7
chr6-100355169-100355244	4.49	4.69	4.6	4.49	4.34	4.4	4.49	4.7	4.64	4.49	4.62	4.62	4.49	4.9	4.66	4.49	4.75	4.71	4.49	4.68	4.65	4.92	4.78	4.54	4.97	4.63	4.6	4.49	4.34	4.83	4.49	4.34	4.4	4.49	4.34	5.36	4.49	4.73	4.54	4.72	4.49	4.65	4.8	4.62	4.6
chr6-100376210-100376440	4.86	4.34	4.6	4.51	4.65	4.56	4.51	4.68	4.7	4.51	4.79	4.7	4.51	4.34	4.74	4.51	4.34	4.6	5.25	5	5.02	5	5.06	4.99	5.14	4.94	4.98	4.51	4.34	4.31	4.51	4.34	4.31	4.51	5.07	4.31	5.38	5.09	5.39	5.2	5.13	5.16	5.15	5.16	4.76	Ciliated, Secretory	Basal, Suprabasal	SIM1
chr6-100382169-100382319	5.34	5.16	5.16	5.41	5.02	4.94	4.74	5.06	5.08	5.14	4.79	4.71	4.48	4.87	4.99	4.48	4.75	4.94	4.65	4.49	4.5	4.48	4.55	4.36	4.48	4.45	4.49	4.48	4.3	4.36	4.48	4.3	4.36	4.48	4.3	4.36	4.67	4.61	4.36	4.48	4.5	4.36	4.64	4.53	4.59	Basal, Suprabasal	Ciliated, Secretory	SIM1
chr6-100382881-100383099	4.96	4.8	4.93	4.9	4.8	4.58	4.48	4.67	4.38	5.16	4.75	4.62	4.48	4.79	4.79	4.86	4.78	4.82	4.84	4.51	4.52	4.65	4.5	4.61	4.69	4.43	4.38	4.48	5.07	4.38	4.48	4.89	5.14	4.48	5	4.38	5.1	5.06	5.16	5.04	5.03	4.73	4.71	4.92	4.6	Secretory	Ciliated	SIM1
chr6-100383103-100383169	4.44	4.66	4.73	4.44	4.54	4.38	4.44	4.48	4.38	4.44	4.48	4.38	4.44	4.35	4.38	4.44	4.6	4.58	4.44	4.45	4.38	4.44	4.35	4.53	4.44	4.48	4.5	4.44	4.35	4.38	4.44	4.89	4.87	4.44	4.35	4.38	4.85	4.74	4.67	4.84	4.62	4.38	4.44	4.55	4.38
chr6-100383184-100383234	4.44	4.58	4.92	4.44	4.35	4.57	4.44	4.68	4.37	4.44	4.49	4.62	4.44	4.62	4.61	4.44	4.35	4.37	4.44	4.48	4.37	4.44	4.44	4.49	4.44	4.43	4.37	4.44	4.35	4.37	4.44	4.35	4.37	4.44	4.99	4.37	4.81	4.72	4.6	4.7	4.56	4.57	4.44	4.49	4.6			SIM1
chr6-100435374-100435629	5.28	5.31	4.8	4.96	4.8	4.63	4.57	4.95	4.68	5.73	5.32	5.14	6.21	5.07	4.77	4.57	5.15	5.03	5.42	5.2	5	5.32	5.09	5.07	5.33	4.91	5.11	4.57	4.25	5.27	4.57	4.25	4.28	4.57	5.32	4.28	5.49	5.38	5.42	5.17	5.24	4.99	5.14	5.19	5.13			Z86062.2, SIM1
chr6-100446635-100446721	4.48	4.61	4.35	4.48	4.51	4.56	4.48	4.59	4.71	4.48	4.55	4.35	4.48	4.65	4.79	4.48	4.58	4.69	4.79	4.62	4.5	4.65	4.64	4.72	4.63	4.68	4.49	4.48	4.32	5.08	5.63	4.32	4.35	4.48	4.97	4.35	4.77	4.57	4.7	4.66	4.62	4.35	4.65	4.62	4.59			Z86062.2, SIM1
chr6-100450456-100450517	4.43	4.48	4.38	4.43	4.36	4.56	4.43	4.36	4.38	4.43	4.61	4.69	4.43	4.54	4.6	4.43	4.5	4.38	4.75	4.49	4.5	4.64	4.5	4.38	4.43	4.48	4.55	4.43	4.36	4.38	4.43	5.08	4.38	4.43	4.36	4.38	4.68	4.6	4.59	4.8	4.62	4.56	4.64	4.57	4.67			SIM1
chr6-100454169-100454388	5	4.9	4.68	4.55	4.73	4.56	4.55	4.72	4.47	5.19	5.07	4.9	5.12	5.03	4.88	4.55	4.75	4.5	5.37	5.25	5.45	5.19	5.26	5.31	5.16	5.35	5.21	4.55	4.29	5.28	6.01	4.29	4.27	4.55	5.03	4.27	5.4	5.28	5.43	5.33	5.41	5.11	5.04	5.2	5.28	Ciliated, Secretory	Basal	SIM1
chr6-100464921-100465247	5.41	4.93	4.78	5.3	5.23	5.01	4.98	5.19	5.06	5.26	5	5.29	5.33	5.16	5.33	5.12	5.19	5.05	5.09	4.96	5.03	5.12	5.04	5	5.27	5.07	4.93	4.6	5.29	4.19	4.6	5.37	4.83	5.95	5.48	5.33	4.87	5.06	4.84	4.83	5.06	4.81	4.96	4.94	4.45			SIM1	SIM1
chr6-100465347-100465397	4.44	4.33	4.4	4.44	4.63	4.4	4.44	4.63	4.4	4.44	4.48	4.58	4.95	4.75	4.65	4.44	4.67	4.63	4.44	4.57	4.4	4.64	4.55	4.48	4.69	4.55	4.54	4.44	4.33	4.4	4.44	4.33	4.4	4.44	4.33	4.4	4.44	4.61	4.4	4.44	4.69	4.4	4.72	4.55	4.57			SIM1	SIM1
chr6-100472837-100473087	5.87	5.17	4.98	5.7	5.41	5.1	5.12	4.92	4.89	5.54	5.06	5.25	5.84	5.25	4.91	5.34	5.27	5.11	5.16	4.67	4.77	4.97	4.86	4.76	4.93	4.73	4.6	4.57	5.8	5.22	6.14	6.1	6.13	4.57	5.27	6.16	5.42	5.55	5.26	5.41	5.31	5.6	5.07	5.14	5.15	Basal, Suprabasal, Ionocyte, Secretory	Ciliated	SIM1
chr6-100476065-100476250	5.03	4.53	4.38	5.05	4.8	4.66	4.51	4.77	4.54	5.24	4.64	4.74	4.51	4.69	4.66	4.51	4.8	4.84	4.7	4.88	4.93	4.9	4.88	4.83	4.93	4.87	4.67	4.51	4.84	4.38	4.51	4.27	4.38	4.51	5	4.38	4.51	4.98	5.02	5.06	5.02	4.86	4.86	4.99	4.97
chr6-100479566-100479641	4.87	4.82	4.79	4.51	4.93	5.05	4.92	4.7	4.72	5.23	4.75	4.64	4.51	4.81	4.63	5.08	4.89	4.73	4.77	4.88	4.85	4.85	4.89	4.76	4.86	4.91	4.76	4.51	4.33	4.96	4.51	4.33	4.83	4.51	4.81	5.23	4.72	4.86	4.32	4.76	4.97	4.65	4.97	4.69	4.68
chr6-100479648-100479705	4.82	4.67	4.67	4.77	4.83	4.86	4.75	4.7	4.55	4.47	4.73	4.59	4.47	4.73	4.36	5.02	4.69	4.57	4.65	4.75	4.69	4.64	4.84	4.6	4.77	4.82	4.76	4.47	4.32	5.02	4.47	4.32	4.36	4.47	4.32	4.36	4.67	4.8	4.67	4.65	4.82	4.55	4.81	4.68	4.66
chr6-100482702-100483044	4.89	4.55	4.74	5.19	4.26	4.59	4.57	4.87	4.69	5.22	4.93	4.78	5.28	4.74	4.65	4.57	4.92	4.63	5.05	5.05	4.94	5.24	4.97	4.98	5.03	4.96	4.99	4.57	5.82	6.14	6.05	5.65	6.57	7.22	5.88	6.68	5.64	5.33	5.19	5.64	5.27	5.34	5.45	5.36	5.55	Ionocyte, Secretory	Basal, Suprabasal, Ciliated
chr6-100484507-100484627	5	4.76	4.57	4.46	4.63	4.54	4.46	4.47	4.54	4.46	4.72	4.38	4.46	4.62	4.38	4.46	4.61	4.38	4.81	4.68	4.58	4.78	4.63	4.66	4.63	4.71	4.65	4.46	4.32	5.17	4.46	5.19	4.83	4.46	4.32	5.18	5.05	4.76	4.88	4.89	4.85	4.85	4.87	4.81	4.9
chr6-100484641-100484716	4.87	4.47	4.36	4.47	4.29	4.36	4.47	4.29	4.6	4.47	4.29	4.36	4.47	4.66	4.66	4.47	4.5	4.36	4.68	4.62	4.66	4.66	4.63	4.61	4.59	4.57	4.52	6.09	4.99	4.36	4.47	4.29	5.05	4.47	4.93	4.36	4.87	4.74	5	4.79	4.7	4.87	4.74	4.77	4.99
chr6-100484729-100484813	4.96	4.6	4.56	4.45	4.35	4.53	4.45	4.35	4.37	4.96	4.35	4.37	4.45	4.56	4.57	4.45	4.35	4.37	4.82	4.65	4.57	4.45	4.69	4.61	4.61	4.59	4.53	4.45	4.93	4.95	4.45	4.35	5.03	4.45	4.87	4.37	4.82	4.66	4.85	4.81	4.72	4.71	4.87	4.73	4.91
chr6-100485125-100485190	4.46	4.56	4.57	4.46	4.34	4.69	4.46	4.5	4.62	4.46	4.5	4.32	4.86	4.66	4.69	4.46	4.34	4.32	4.46	4.59	4.58	4.61	4.66	4.62	4.46	4.57	4.47	4.46	5.2	4.32	5.49	4.34	4.32	4.46	4.34	4.32	4.72	4.7	4.67	4.9	4.67	4.81	4.61	4.59	4.91
chr6-100493217-100493272	4.92	4.74	4.36	4.74	4.58	4.71	4.45	4.51	4.66	4.45	4.72	4.58	5.05	4.67	4.66	4.45	4.67	4.84	4.45	4.61	4.48	4.45	4.58	4.5	4.59	4.53	4.52	4.45	4.34	4.36	4.45	4.34	4.36	4.45	4.34	4.98	4.45	4.59	4.65	4.62	4.56	4.67	4.61	4.65	4.56
chr6-100493282-100493659	5.7	5.27	5.52	5.75	5.35	5.58	5.55	5.16	5.38	5.7	5.38	5.32	5.74	5.53	5.17	5.77	5.37	5.31	5.17	5.1	5.27	5.52	5.14	5.31	5.21	5.11	5.24	4.57	4.25	4.33	6.09	5.09	4.89	4.57	4.95	4.33	5.49	5.55	5.55	5.54	5.55	5.6	5.26	5.47	5.39
chr6-100493693-100493784	5.11	4.63	4.69	4.45	4.34	4.56	4.71	4.63	4.77	4.45	4.81	4.61	4.45	4.75	4.71	4.45	4.67	4.69	4.75	4.72	4.61	4.76	4.63	4.74	4.59	4.62	4.78	4.45	4.34	4.35	4.45	4.34	4.35	4.45	4.34	4.35	4.72	4.76	4.6	4.74	4.72	4.66	4.45	4.63	4.69
chr6-100494054-100494271	4.88	5.01	5.08	4.96	4.72	4.73	4.52	4.5	4.59	4.52	5.15	4.83	5.17	4.8	4.86	5.32	5.06	4.9	5.14	4.96	4.86	4.98	4.93	5.02	4.87	4.91	4.89	4.52	4.86	4.35	4.52	4.3	5.3	4.52	4.8	4.35	5.15	5.21	5.2	5.15	5	5.13	5.15	5.02	5.15	Basal
chr6-100504856-100505125	5.3	5.12	5.27	5.2	4.84	5.52	5.51	5.06	5.32	4.54	4.74	5.08	5.29	4.97	4.98	5.08	4.64	4.87	5.25	4.93	5.13	5.41	5.1	5.41	5.18	5.08	5.16	4.54	4.39	5.1	4.54	5.3	4.93	4.54	4.39	4.29	5.26	5.28	5.4	5.29	5	5.49	5.32	5.16	5.42			ASCC3
chr6-100509162-100509522	4.54	4.5	4.34	4.54	4.68	4.85	4.54	4.56	4.77	5.16	4.64	4.58	4.54	4.73	4.75	4.54	4.53	4.65	5.94	5.7	5.89	5.9	5.68	5.81	5.58	5.66	5.66	4.54	5.15	4.34	5.96	4.27	5.41	5.8	4.84	4.34	5.45	5.11	5.43	5.33	5.26	5.18	5.19	5.08	5.27	Ciliated, Secretory	Basal, Suprabasal	ASCC3	ASCC3
chr6-100518635-100518693	4.43	4.62	4.37	4.43	4.37	4.37	4.43	4.63	4.37	4.43	4.37	4.37	4.43	4.37	4.37	4.43	4.37	4.69	4.68	4.69	4.68	4.59	4.66	4.56	4.58	4.58	4.64	4.43	4.37	4.37	4.43	4.37	4.37	4.43	4.37	4.37	4.71	4.54	4.56	4.77	4.37	4.66	4.43	4.37	4.37			ASCC3
chr6-100549589-100549651	4.42	4.57	4.39	4.42	4.54	4.56	4.42	4.48	4.39	4.42	4.49	4.39	4.42	4.6	4.39	4.42	4.37	4.39	4.42	4.48	4.39	4.42	4.44	4.39	4.42	4.37	4.39	4.42	4.37	4.39	4.42	4.37	4.39	4.42	4.37	4.39	4.7	4.69	4.59	4.42	4.61	4.7	4.42	4.65	4.39
chr6-100553426-100553571	4.48	4.35	4.35	4.48	4.55	4.52	4.48	4.35	4.35	4.48	4.49	4.56	4.97	4.54	4.56	4.91	4.35	4.35	4.88	4.62	4.75	4.84	4.73	4.85	4.95	4.84	4.94	4.48	4.35	4.35	4.48	5.15	4.35	4.48	5.29	4.35	4.48	4.79	4.35	5.22	4.88	4.87	5	4.77	4.9			ASCC3
chr6-100560523-100560839	5.67	5.58	5.64	4.89	5.5	5.78	4.98	5.44	5.35	4.59	5.35	5.01	4.59	5.31	4.96	4.59	5.1	5.16	4.9	4.77	4.59	4.59	4.71	4.69	4.59	4.68	4.49	4.59	4.3	4.9	6.17	4.3	4.76	4.59	4.3	4.24	5.68	5.31	5.51	5.38	5.17	5.41	5.14	5.17	5.38	Basal, Secretory	Ciliated	ASCC3
chr6-100633169-100633431	5.3	5.12	4.58	5.81	5.4	5.03	5.39	5.28	5.02	5.46	5.2	5.16	5.48	5.49	5.01	5.38	5.3	5.15	5.87	5.72	5.84	5.75	5.62	5.64	5.56	5.58	5.69	4.6	5.86	5.53	4.6	5.1	5	4.6	4.76	4.28	5.34	5.17	5.15	5.03	5.18	4.7	4.94	5.07	4.83	Ciliated, Ionocyte	Basal, Suprabasal, Secretory	ASCC3
chr6-100633488-100633702	4.49	4.73	4.7	4.49	4.75	4.38	4.87	4.52	4.58	5.3	4.79	4.63	4.49	4.69	4.8	4.86	4.68	4.7	5.23	5.16	5.13	5.15	5.05	5.06	4.81	5.1	5.08	4.49	4.84	4.38	4.49	4.88	4.38	4.49	4.78	4.38	4.49	4.71	4.84	4.73	4.81	4.67	4.88	4.6	4.61	Ciliated	Basal	ASCC3
chr6-100657808-100657966	5.17	4.89	4.68	4.85	4.6	4.58	4.52	4.73	4.79	4.52	4.83	4.64	4.52	4.92	4.86	4.94	4.91	4.96	4.96	4.96	4.68	5.03	4.96	4.71	4.75	4.95	4.74	4.52	4.84	5.21	4.52	4.32	5.18	4.52	5.25	4.96	4.96	4.87	4.69	4.85	4.94	4.78	4.78	4.97	4.68			ASCC3
chr6-100658570-100658620	4.44	4.35	4.37	4.44	4.35	4.37	4.44	4.35	4.37	4.44	4.35	4.37	4.44	4.35	4.37	4.44	4.35	4.57	4.44	4.35	4.55	4.44	4.45	4.37	4.44	4.44	4.37	4.44	4.94	5.25	5.56	5.25	4.87	4.44	4.35	5.01	4.64	4.46	4.37	4.44	4.35	4.37	4.44	4.35	4.37			ASCC3
chr6-100658637-100658735	4.45	4.35	4.36	4.73	4.35	4.36	4.45	4.51	4.55	4.45	4.35	4.36	4.45	4.57	4.59	4.45	4.35	4.36	4.45	4.43	4.49	4.45	4.45	4.36	4.59	4.47	4.58	4.45	4.35	5.29	5.93	5.63	5.52	4.45	4.35	4.36	4.64	4.53	4.36	4.45	4.35	4.36	4.45	4.47	4.36	Ionocyte	Basal, Ciliated	ASCC3
chr6-100664404-100664529	4.85	4.76	4.83	4.93	4.65	4.68	4.9	4.79	4.87	4.49	4.75	4.82	5.28	4.83	4.94	4.49	4.78	4.38	4.49	4.78	4.81	4.73	4.68	4.72	4.71	4.74	4.73	4.49	4.29	4.38	4.49	4.29	4.38	4.49	4.99	5.25	4.49	4.77	4.38	4.97	4.88	4.63	4.66	4.86	4.38			ASCC3
chr6-100665153-100665205	4.44	4.34	4.56	4.82	4.55	4.59	4.44	4.55	4.59	4.44	4.55	4.39	4.44	4.63	4.39	4.44	4.57	4.56	4.67	4.55	4.5	4.65	4.47	4.6	4.77	4.58	4.53	4.44	4.34	4.39	4.44	4.95	5.07	4.44	4.34	4.9	4.44	4.51	4.39	4.44	4.57	4.54	4.44	4.61	4.56			ASCC3
chr6-100671866-100671973	4.46	4.55	4.56	4.46	4.65	4.6	4.46	4.35	4.53	4.46	4.56	4.58	4.46	4.64	4.35	4.46	4.72	4.56	4.97	4.76	4.81	4.83	4.88	4.78	4.94	4.57	4.85	4.46	4.35	4.35	4.46	4.35	4.86	4.46	4.35	4.35	4.66	4.69	4.56	4.76	4.77	4.81	4.75	4.73	4.64
chr6-100671995-100672079	4.44	4.49	4.37	4.44	4.35	4.37	4.44	4.35	4.54	4.44	4.5	4.68	4.44	4.56	4.37	4.44	4.52	4.65	4.77	4.69	4.7	4.69	4.68	4.62	4.79	4.58	4.63	4.44	4.35	4.37	4.44	4.35	4.86	4.44	4.85	4.37	4.74	4.61	4.66	4.62	4.75	4.55	4.79	4.6	4.57
chr6-100678241-100678291	4.43	4.47	4.4	4.76	4.65	4.4	4.43	4.47	4.62	4.43	4.47	4.4	4.43	4.52	4.4	4.43	4.49	4.4	4.43	4.63	4.4	4.61	4.56	4.66	4.8	4.57	4.66	4.43	4.35	4.4	4.43	5.05	4.4	4.43	4.35	4.4	4.65	4.53	4.4	4.7	4.51	4.4	4.43	4.51	4.65			ASCC3
chr6-100685832-100686085	5.36	4.61	4.93	4.79	4.86	4.75	4.88	4.7	4.5	4.5	4.62	4.94	4.5	4.73	4.69	4.5	4.51	4.6	5.38	5.07	5.14	5.31	5.05	5.08	5.05	4.96	5.04	4.5	5.21	4.32	4.5	4.33	5.4	4.5	4.33	5.2	5.05	4.68	4.87	5.18	4.93	5.02	4.92	4.58	4.85			ASCC3
chr6-100720010-100720183	4.88	4.76	4.36	4.83	4.76	4.78	4.49	4.79	4.66	4.49	4.85	4.58	4.49	4.6	4.87	4.49	4.81	4.8	4.94	4.93	4.68	4.9	4.82	4.69	5.05	4.81	4.73	4.49	4.33	4.36	4.49	4.33	4.36	4.49	4.33	4.36	4.72	4.96	4.56	4.93	4.76	4.67	4.75	4.78	4.64			ASCC3
chr6-100751693-100751748	4.42	4.36	4.39	4.42	4.59	4.53	4.42	4.52	4.39	4.42	4.36	4.39	4.42	4.36	4.39	4.42	4.36	4.39	4.42	4.63	4.62	4.61	4.65	4.63	4.8	4.68	4.61	4.42	4.36	4.39	4.42	4.36	4.39	4.42	4.36	4.39	4.65	4.51	4.39	4.7	4.51	4.54	4.42	4.57	4.39			ASCC3
chr6-100761965-100762081	4.96	4.58	4.37	4.77	4.63	4.79	4.48	4.53	4.37	4.48	4.7	4.37	4.91	4.62	4.74	4.48	4.62	4.71	4.78	4.77	4.83	4.76	4.72	4.69	4.77	4.62	4.66	4.48	5.17	5.55	5.6	4.3	4.37	4.48	5.26	4.37	4.96	4.59	4.9	4.77	4.63	4.9	4.64	4.71	4.71	Ionocyte	Basal	ASCC3
chr6-100846420-100846472	4.44	4.5	4.56	4.44	4.35	4.61	4.44	4.51	4.6	4.95	4.57	4.38	4.44	4.35	4.57	4.44	4.7	4.56	4.44	4.59	4.61	4.78	4.67	4.59	4.59	4.53	4.49	4.44	4.35	4.38	4.44	4.35	4.38	4.44	4.35	4.95	4.65	4.56	4.65	4.62	4.55	4.38	4.44	4.47	4.38
chr6-100846558-100846610	4.44	4.52	4.65	4.88	4.53	4.72	4.73	4.36	4.37	5.16	4.66	4.37	4.9	4.53	4.37	4.44	4.49	4.65	4.44	4.53	4.37	4.44	4.57	4.78	4.59	4.58	4.6	4.44	4.36	4.37	4.44	4.36	4.37	4.44	4.36	4.37	4.74	4.47	4.66	4.44	4.58	4.81	4.61	4.6	4.37			ASCC3
chr6-100880594-100880681	5.18	5.02	4.81	5.18	5.11	5.06	5.06	5.05	4.69	5.07	5.06	5.15	5.21	5.26	4.94	5.13	5.05	5.01	4.54	5.02	4.82	5.1	5.16	5.1	5.12	5.05	4.95	4.54	5.01	4.99	4.54	4.32	5.4	4.54	5.08	4.29	4.76	4.98	4.91	5	5.02	4.97	4.94	5	4.9			AL133338.1, AL133338.2, ASCC3	ASCC3, AL133338.1
chr6-100880816-100881798	7.8	7.49	7.14	7.64	7.65	7.57	7.5	7.57	7.22	7.31	7.55	7.27	7.68	7.6	7.49	7.66	7.59	7.48	7.59	7.41	7.3	7.54	7.55	7.46	7.4	7.5	7.18	4.95	7.23	7.52	7.55	7.41	7.81	7.83	7.43	8.13	7.57	7.52	7.62	7.59	7.57	7.36	7.48	7.54	7.38			AL133338.1, AL133338.2, ASCC3	ASCC3, AL133338.1
chr6-100882043-100882124	5.03	4.84	4.98	4.96	4.78	4.89	4.55	4.79	4.65	4.55	4.86	4.89	4.55	4.89	4.78	4.93	4.77	4.79	5.08	4.97	4.82	5.01	4.9	4.95	4.94	4.92	4.71	4.55	5.1	5.18	4.55	5.16	4.29	4.55	4.82	5.19	4.83	4.87	4.81	5	4.86	4.78	4.88	4.8	4.91			AL133338.1, AL133338.2, ASCC3	ASCC3, AL133338.1
chr6-100913729-100913981	5.81	5.29	5.52	5.8	5.36	5.2	5.01	5.23	5.26	4.6	4.92	4.97	4.98	5.36	5.04	5.07	5.23	5.06	5.11	4.74	4.83	5.13	4.97	4.95	5.14	4.99	4.88	4.6	5.12	4.15	4.6	5.41	4.8	6.38	4.8	5.31	5.29	4.96	5.2	5.07	5	5.13	5.07	5.06	4.94	Basal	Suprabasal, Ciliated
chr6-100914010-100914172	5.05	5.19	4.9	5.39	4.94	4.86	4.86	4.98	4.86	5.57	5	4.96	5.38	4.88	5.04	4.51	4.91	5.17	5.05	4.81	4.89	5.08	4.82	4.92	4.96	4.87	4.8	4.51	4.31	4.3	4.51	5.4	4.3	4.51	4.31	4.3	5.09	4.79	5.17	5.07	4.71	5	4.85	4.85	4.85
chr6-100920121-100920306	5.13	5.04	5.21	5.1	4.87	5.1	4.45	4.74	4.9	5.13	4.75	4.84	4.45	4.74	4.73	4.45	4.33	4.56	4.45	4.59	4.49	4.73	4.58	4.54	4.6	4.55	4.49	4.45	4.33	4.37	4.45	4.33	4.37	4.45	4.33	4.37	4.8	4.49	4.57	4.75	4.6	4.37	4.45	4.51	4.37	Basal, Suprabasal	Ciliated, Secretory
chr6-100924593-100924845	5.48	5.27	5.58	5.59	5.13	5.41	5.48	5.16	5.42	4.55	5.24	5.41	4.55	5.22	5.42	5.11	5.16	5.16	5.29	5.01	4.91	5.2	4.97	5.07	5.18	5	4.89	4.55	5.6	4.34	4.55	4.26	4.34	4.55	4.26	4.34	5.32	5.28	5.14	5.32	4.97	5.21	5.23	5.02	5.34	Basal	Ciliated
chr6-100971125-100971182	4.42	4.37	4.39	4.42	4.37	4.39	4.42	4.52	4.52	4.42	4.52	4.56	4.42	4.37	4.39	4.42	4.67	4.81	4.42	4.51	4.52	4.42	4.37	4.39	4.62	4.45	4.48	4.42	4.37	4.39	4.42	4.37	4.39	4.42	4.37	4.39	4.42	4.51	4.39	4.42	4.51	4.53	4.64	4.48	4.39
chr6-101000433-101000670	5.17	5.29	5.28	4.98	5.02	5.22	5.19	5.21	5.24	5.96	5.31	5.25	5	4.94	5.11	5.11	5.48	5.32	5.19	4.76	4.78	5.09	4.9	4.95	4.76	4.78	4.81	4.53	4.28	4.36	4.53	5.15	4.36	4.53	4.28	4.36	5.06	4.99	5.03	5.14	5.06	5.04	4.78	4.89	4.74	Basal, Suprabasal	Ciliated, Secretory
chr6-101000773-101000823	4.44	4.67	4.58	4.44	4.72	4.55	4.72	4.65	4.67	4.94	4.83	4.38	4.89	4.65	4.59	4.44	4.58	4.72	4.44	4.34	4.5	4.44	4.54	4.48	4.44	4.49	4.5	4.44	4.34	4.38	4.44	4.34	4.38	4.44	4.34	4.38	4.73	4.59	4.38	4.69	4.62	4.68	4.44	4.54	4.38
chr6-101001191-101001241	4.44	4.74	4.87	4.44	4.72	4.84	4.69	4.71	4.61	4.89	4.61	4.68	4.84	4.37	4.67	4.79	4.7	4.86	4.44	4.5	4.48	4.44	4.37	4.45	4.44	4.51	4.47	4.44	4.37	4.34	4.44	4.37	4.34	4.44	4.37	4.34	4.7	4.6	4.65	4.6	4.64	4.62	4.59	4.37	4.65
chr6-101011205-101011496	4.91	4.61	4.6	5.95	5.72	6.23	5.04	5.44	5.81	5.05	4.76	4.97	6.08	5.86	5.52	5.55	5.49	5.3	5.12	4.98	4.88	5.53	5.42	5.28	5.13	5.15	5.18	4.57	4.36	4.22	6.1	4.97	4.97	5.93	5.08	5.54	5.25	4.72	4.81	5.59	5.36	5.32	5.51	5.22	5.03	Ciliated	Basal, Suprabasal
chr6-101062326-101062549	4.5	4.66	4.83	4.78	4.6	4.61	4.5	4.67	4.61	4.5	4.76	4.75	5.09	4.6	4.67	4.5	4.68	4.77	5.44	5.04	5.39	5.34	5.03	5.07	5.08	5	5.15	4.5	4.89	4.36	4.5	5.21	4.36	4.5	4.27	4.36	5.11	4.89	4.66	4.79	4.64	4.85	4.92	4.79	4.65	Ciliated	Basal, Suprabasal
chr6-101080603-101080893	5.74	5.69	5.34	5.66	5.58	5.66	5.34	5.53	5.48	5.83	5.76	5.64	5.97	5.75	5.74	5.64	5.35	5.76	4.87	4.6	4.56	4.55	4.62	4.62	4.55	4.42	4.69	4.55	4.28	4.32	4.55	4.28	4.32	4.55	4.28	4.32	5.34	5.42	4.88	5.28	5.09	5.19	4.79	5.25	4.87	Basal, Suprabasal, Secretory	Ciliated, Ionocyte
chr6-101083446-101083904	6.79	6.49	6.65	6.4	6.41	6.55	6.38	6.21	6.36	6.71	6.37	6.3	6.44	6.35	6.38	6.33	5.99	6.34	5.89	5.4	5.29	5.53	5.47	5.42	5.49	5.38	5.22	4.63	5.27	4.36	4.63	4.78	4.36	4.63	4.19	4.36	6.53	6.25	6.16	6.15	6.21	6.25	5.82	6.18	5.79	Basal, Suprabasal, Secretory	Ciliated, Ionocyte
chr6-101084058-101084108	4.96	4.86	4.67	4.46	4.79	4.82	4.86	4.73	4.82	4.46	4.65	4.83	4.91	4.68	4.82	4.46	4.81	4.66	4.65	4.49	4.55	4.46	4.54	4.55	4.46	4.58	4.48	4.46	4.34	4.36	4.46	4.34	4.36	4.46	4.34	4.36	4.67	4.62	4.58	4.64	4.7	4.55	4.7	4.73	4.67	Basal	Ciliated
chr6-101084120-101084170	5.09	4.74	4.72	4.47	4.87	4.95	4.47	4.64	4.61	4.98	4.65	4.81	4.47	4.61	4.74	4.47	4.64	4.71	4.47	4.56	4.54	4.47	4.57	4.57	4.47	4.5	4.36	4.47	4.32	4.36	4.47	4.92	4.36	4.47	4.32	4.36	4.47	4.64	4.72	4.47	4.55	4.68	4.47	4.73	4.36
chr6-101089730-101089780	4.42	4.59	4.39	4.42	4.56	4.39	4.69	4.49	4.39	4.42	4.49	4.39	4.42	4.55	4.39	4.8	4.63	4.61	4.42	4.5	4.59	4.58	4.62	4.59	4.42	4.57	4.58	4.42	4.35	4.39	4.42	4.35	4.39	4.42	4.35	4.39	4.42	4.59	4.39	4.66	4.48	4.39	4.42	4.57	4.61
chr6-101089787-101089906	4.91	4.76	4.62	4.85	4.8	4.8	4.82	4.62	4.37	5.23	4.84	4.75	4.46	5.02	4.37	5.16	4.85	4.97	4.46	4.72	4.71	4.67	4.87	4.77	4.65	4.76	4.78	4.46	4.32	4.37	4.46	4.32	4.37	4.46	4.32	4.37	4.72	4.6	4.62	4.69	4.59	4.37	4.68	4.68	4.72
chr6-101090300-101090600	4.83	4.65	4.7	4.53	4.8	4.79	4.53	4.6	4.78	4.96	5	5.09	5.29	5.3	5.02	5.01	4.8	4.85	4.53	4.8	4.76	4.96	4.94	4.85	4.66	4.87	4.77	6.29	4.26	4.32	4.53	4.26	4.32	4.53	5.31	4.32	5.14	5.31	5.26	5.1	5.31	4.96	4.78	5.11	5.03	Secretory	Ciliated
chr6-101101297-101101460	4.5	4.89	4.77	4.81	4.66	4.71	5	4.89	4.86	5.38	4.99	5.25	4.5	5.05	4.79	5.07	4.88	4.81	4.77	4.84	4.78	4.67	4.75	4.72	4.66	4.77	4.7	4.5	4.3	4.35	4.5	5.13	4.35	4.5	4.3	5.25	4.71	4.93	4.87	4.68	4.94	4.84	4.8	4.74	4.71
chr6-101102848-101102898	4.92	4.66	4.59	4.44	4.55	4.56	4.44	4.64	4.38	4.93	4.71	4.7	4.44	4.55	4.87	4.44	4.57	4.38	4.44	4.53	4.38	4.44	4.5	4.49	4.44	4.42	4.38	4.44	4.33	4.38	4.44	4.33	4.38	4.44	4.33	4.38	4.44	4.66	4.75	4.44	4.57	4.57	4.44	4.56	4.38
chr6-101102913-101102963	4.89	4.62	4.74	4.43	4.54	4.6	4.43	4.59	4.39	4.89	4.73	4.39	4.43	4.54	4.65	4.43	4.62	4.39	4.43	4.47	4.39	4.43	4.43	4.39	4.43	4.45	4.39	4.43	4.33	4.39	4.43	4.33	4.39	4.43	4.33	4.39	4.7	4.68	4.74	4.43	4.63	4.61	4.43	4.61	4.39
chr6-101110855-101111136	5.17	5.6	5.95	6.01	5.96	6.01	5.36	5.6	5.92	5.87	5.72	5.62	6.31	5.68	5.99	5.45	5.69	5.91	5.48	5.03	4.92	5.43	5.15	5.13	5.26	5.2	5.03	4.67	4.26	4.2	4.67	5.41	5.22	4.67	4.95	5.12	5.67	5.56	5.45	5.63	5.55	5.64	5.66	5.5	5.42	Basal, Suprabasal, Secretory	Ciliated, Ionocyte
chr6-101111572-101111629	4.47	4.7	4.71	4.47	4.56	4.83	4.79	4.74	4.7	4.47	4.68	4.78	4.47	4.76	4.69	4.47	4.68	4.55	4.47	4.48	4.38	4.47	4.54	4.5	4.47	4.53	4.48	4.47	4.34	4.38	4.47	4.34	4.38	4.47	4.34	4.38	4.8	4.73	4.67	4.88	4.62	4.85	4.74	4.6	4.71	Suprabasal	Ciliated
chr6-101114729-101114912	5.14	4.87	4.98	5.38	4.86	5.25	5.16	4.69	5.11	4.54	5.03	4.96	4.54	5.01	5.18	4.54	4.71	5.06	5.14	4.9	4.93	5.11	4.92	5.08	5.24	4.92	5.14	4.54	5.08	4.28	4.54	4.32	4.28	5.95	4.32	4.28	5.04	4.79	5.06	5.06	4.64	5.16	5.07	4.9	5.16
chr6-101117437-101117594	5.12	4.94	4.66	4.55	5.15	4.75	5.01	4.83	4.75	4.55	5.16	5.21	5.14	5.15	5.16	4.55	5.08	4.9	5.01	4.98	4.92	5.16	4.91	4.85	5	4.91	4.86	4.55	5.1	4.96	4.55	4.91	4.27	4.55	4.29	4.27	5.02	4.96	5.09	5.21	5.05	5.05	5.27	5	5.13
chr6-101117653-101117712	4.47	4.61	4.35	4.47	4.64	4.87	4.47	4.7	4.69	4.47	4.35	4.7	4.47	4.35	4.35	4.96	4.54	4.74	4.47	4.54	4.49	4.47	4.55	4.65	4.47	4.54	4.62	4.47	4.8	4.35	4.47	4.35	4.35	4.47	4.35	4.35	4.47	4.49	4.35	4.47	4.54	4.75	4.47	4.55	4.35
chr6-101146533-101146583	4.85	4.64	4.4	4.95	4.88	4.81	4.77	4.61	4.4	4.43	4.56	4.4	4.81	4.65	4.4	4.43	4.51	4.67	4.43	4.42	4.4	4.43	4.34	4.4	4.43	4.34	4.4	4.43	4.34	4.4	4.43	4.34	4.4	4.43	4.34	4.4	4.43	4.48	4.4	4.58	4.54	4.4	4.43	4.5	4.4
chr6-101226942-101226997	4.42	4.62	4.39	4.73	4.7	4.73	4.7	4.69	4.67	4.42	4.75	4.39	4.87	4.55	4.39	4.42	4.35	4.71	4.61	4.6	4.39	4.42	4.62	4.51	4.64	4.53	4.62	4.42	4.35	4.39	4.42	4.35	4.39	4.42	4.35	4.39	4.63	4.7	4.72	4.6	4.48	4.59	4.59	4.56	4.39
chr6-101226999-101227052	4.83	4.67	4.67	4.43	4.59	4.82	4.98	4.66	4.73	4.43	4.64	4.83	4.94	4.52	4.38	4.88	4.49	4.38	4.64	4.57	4.38	4.43	4.56	4.64	4.6	4.56	4.55	4.43	4.36	4.38	4.43	4.36	4.38	4.43	4.36	4.38	4.76	4.61	4.68	4.71	4.47	4.64	4.76	4.59	4.67			GRIK2
chr6-101236797-101236853	4.46	4.37	4.54	4.86	4.37	4.37	4.46	4.37	4.37	4.46	4.51	4.63	4.46	4.56	4.55	4.46	4.37	4.54	4.87	4.52	4.55	4.77	4.57	4.56	4.74	4.54	4.61	4.46	4.37	4.37	4.46	4.37	4.37	4.46	4.37	4.37	4.84	4.55	4.61	4.79	4.59	4.63	4.77	4.66	4.37			GRIK2
chr6-101236866-101237010	4.48	4.35	4.54	4.85	4.35	4.4	4.48	4.61	4.52	4.48	4.67	4.62	4.48	4.6	4.55	4.48	4.55	4.54	4.87	4.74	4.68	4.94	4.84	4.67	4.94	4.81	4.69	4.48	4.35	4.4	4.48	4.35	4.4	4.48	4.35	4.4	5.23	4.89	4.69	4.85	4.82	4.68	4.69	4.71	4.75	Secretory	Basal	GRIK2
chr6-101281332-101281586	5.33	4.88	5.13	5	4.95	4.86	4.6	4.87	4.99	5.26	5.4	5.79	5.42	5.34	5.7	5.61	5.22	5.41	5.05	5	5.18	5.46	4.98	5.1	5.33	5.05	5.14	4.6	4.33	4.23	4.6	4.33	4.23	4.6	4.33	4.23	5.59	5.2	5.6	5.59	5.25	5.75	5.44	5.3	5.57			GRIK2
chr6-101294862-101294918	4.43	4.64	4.7	4.88	4.35	4.71	4.43	4.75	4.57	4.43	4.68	4.62	4.9	4.77	4.38	4.43	4.69	4.76	4.43	4.42	4.38	4.43	4.44	4.38	4.43	4.46	4.38	4.43	4.35	4.38	4.43	4.35	4.38	4.43	4.35	4.38	4.43	4.48	4.38	4.43	4.63	4.58	4.43	4.49	4.6
chr6-101351170-101351584	4.53	5.56	5.4	5.13	5.6	5.5	4.53	5.28	5.25	4.53	4.92	5.1	4.53	5.03	4.73	4.53	4.81	4.88	4.53	4.48	4.38	5	4.57	4.55	4.83	4.54	4.61	4.53	4.31	4.38	4.53	4.31	4.38	4.53	4.72	4.38	4.53	4.61	4.38	4.53	4.53	4.38	4.53	4.31	4.38	Basal, Suprabasal	Ciliated, Secretory	GRIK2
chr6-101370036-101370093	4.44	4.51	4.56	4.88	4.68	4.82	4.44	4.63	4.38	4.95	4.51	4.38	4.44	4.58	4.57	4.44	4.71	4.56	4.44	4.35	4.49	4.44	4.35	4.47	4.44	4.48	4.48	4.44	4.35	4.38	4.44	4.35	4.38	4.44	4.35	4.38	4.44	4.46	4.38	4.44	4.35	4.38	4.44	4.59	4.38
chr6-101387103-101387263	4.5	4.94	4.37	4.5	4.78	4.72	4.5	4.77	4.68	4.5	4.7	4.76	4.5	4.89	4.37	4.5	4.94	4.37	5.12	4.97	4.91	5.1	4.9	4.85	4.92	4.84	4.73	4.5	4.31	4.37	4.5	4.31	4.37	4.5	4.31	4.37	4.83	4.74	4.88	4.78	4.58	4.82	4.5	4.69	4.62			GRIK2
chr6-101393364-101393472	4.87	4.68	4.33	4.95	4.74	4.96	5.09	4.94	4.93	5.24	4.74	4.83	4.5	4.73	4.88	4.5	4.95	4.84	5.01	4.76	4.68	5	4.89	4.85	4.82	4.91	4.89	4.5	4.33	4.33	4.5	4.33	4.33	4.5	4.95	5.05	4.88	4.65	4.66	4.76	4.78	4.84	4.81	4.82	4.66			GRIK2
chr6-101393542-101393772	5.51	5.01	5.04	5.15	5.24	5.4	5.24	5.3	5.19	5.31	5.27	5.08	5.24	5.41	5.26	5.29	5.28	5.41	5.52	5.38	5.21	5.44	5.41	5.43	5.37	5.4	5.23	4.67	5.52	4.16	4.67	5.62	5	4.67	5.57	5.46	5.39	5.15	5.06	5.33	5.27	5.23	5.16	5.15	5			GRIK2
chr6-101393829-101394151	5.27	4.8	4.82	4.86	4.96	4.83	5.13	5.08	4.86	5.57	4.89	4.86	4.54	5	5.23	4.95	4.87	4.81	5.32	5.03	5.03	5.04	5.04	4.96	4.9	5.04	4.83	4.54	4.24	4.37	4.54	5.54	4.37	4.54	4.94	4.37	4.76	4.97	4.91	5.1	4.91	5.01	5.01	4.93	4.65			GRIK2
chr6-101395126-101395248	4.44	4.63	4.39	4.44	4.61	4.63	4.44	4.48	4.56	4.44	4.53	4.7	4.44	4.34	4.39	4.44	4.6	4.67	4.9	4.81	4.8	4.71	4.77	4.78	4.68	4.65	4.7	4.44	4.34	4.39	4.44	4.34	4.39	4.44	4.34	4.39	4.67	4.66	4.39	4.44	4.71	4.39	4.63	4.61	4.39
chr6-101395252-101395322	4.43	4.59	4.58	4.43	4.35	4.39	4.43	4.55	4.39	4.43	4.56	4.68	4.43	4.35	4.39	4.43	4.51	4.65	4.77	4.72	4.76	4.74	4.63	4.71	4.66	4.66	4.64	4.43	4.35	4.39	4.43	4.35	4.39	4.43	4.35	4.39	4.65	4.57	4.39	4.62	4.67	4.39	4.43	4.54	4.39
chr6-101395502-101395561	4.46	4.7	4.55	4.46	4.69	4.63	4.46	4.54	4.38	4.46	4.59	4.38	4.46	4.35	4.63	4.46	4.62	4.67	4.46	4.73	4.64	4.77	4.53	4.65	4.46	4.68	4.6	4.46	4.35	4.38	4.46	4.35	4.38	4.46	4.35	4.38	4.46	4.61	4.62	4.69	4.66	4.59	4.46	4.62	4.55			GRIK2
chr6-101396685-101396829	5.27	4.84	4.92	4.54	4.71	4.88	4.54	4.82	4.8	4.54	5.1	4.58	5.2	4.89	4.67	4.54	4.97	4.87	5.08	5.03	4.79	5.17	4.85	4.93	4.54	4.96	4.93	4.54	4.29	4.33	4.54	5.34	4.33	4.54	5.06	5.3	4.92	4.94	4.84	4.91	4.85	4.82	4.54	4.85	5			GRIK2	GRIK2
chr6-101402737-101402967	5.12	4.69	5.07	4.53	4.59	4.53	4.86	4.81	4.38	4.53	4.75	4.8	5.06	5.01	4.93	4.53	4.83	4.72	5.15	4.9	4.75	4.98	5.03	4.87	4.93	4.86	4.82	4.53	4.3	4.38	4.53	4.88	4.38	4.53	4.3	5.13	4.95	4.68	4.88	4.53	4.85	4.6	4.93	4.71	4.73			GRIK2
chr6-101402984-101403084	4.43	4.48	4.68	4.74	4.76	4.4	4.43	4.63	4.4	4.43	4.63	4.4	4.89	4.34	4.7	4.43	4.62	4.4	4.85	4.75	4.57	4.82	4.89	4.76	4.65	4.67	4.71	4.43	4.34	4.4	4.43	4.34	4.4	4.43	4.34	4.4	4.64	4.53	4.4	4.43	4.53	4.4	4.43	4.53	4.4
chr6-101413787-101413941	4.49	4.61	4.39	4.49	4.68	4.57	4.79	4.65	4.39	4.49	4.7	4.72	4.49	4.71	4.62	4.91	4.56	4.39	4.96	4.87	4.72	4.92	4.92	4.9	4.88	4.88	4.85	4.49	4.8	4.39	4.49	4.84	4.39	4.49	4.3	4.39	4.98	4.81	4.88	4.75	4.8	4.82	4.74	4.78	4.6			GRIK2
chr6-101413943-101414246	4.59	4.63	4.36	4.59	4.87	4.55	4.87	4.68	4.36	4.59	4.81	4.84	4.59	4.68	4.6	4.98	4.94	4.36	5.46	5.44	5.31	5.52	5.36	5.37	5.1	5.24	5.17	4.59	5.13	4.36	4.59	4.78	4.36	4.59	4.68	4.36	5.31	5.25	4.95	5.08	5.11	5.09	4.82	5.14	4.94	Ciliated	Basal	GRIK2
chr6-101442395-101442850	5.1	5.28	5.34	5.03	5.42	5.35	5.01	5.05	5.06	4.64	5.28	5.49	5.22	5.03	5.06	4.64	5.09	5.03	5.12	5.08	5.29	5.39	5.1	5.23	4.98	4.89	5.11	4.64	5.05	4.24	4.64	5.5	4.24	4.64	4.97	5.17	5.73	5.43	5.61	5.6	5.32	5.46	5.36	5.16	5.56			GRIK2
chr6-101443404-101443607	5.42	5.34	5.34	5.51	5.4	5.5	5.03	5.26	5.29	4.52	5.21	5.15	5.18	5.04	5.26	5.34	4.89	4.92	4.52	4.45	4.36	4.52	4.56	4.51	4.52	4.4	4.48	4.52	4.28	4.36	4.52	4.28	4.36	4.52	4.97	4.36	4.52	4.75	4.72	4.52	4.67	4.72	4.52	4.56	4.65	Basal, Suprabasal	Ciliated	AP002528.1, GRIK2
chr6-101454391-101454613	4.56	4.88	4.87	4.56	4.81	4.6	4.84	4.82	4.75	5.27	5.03	4.84	5.01	5.35	4.83	4.56	5.15	4.86	5.4	5.19	4.97	5.38	5.1	5.11	5.27	5.09	5	4.56	4.35	4.88	4.56	4.35	5.11	4.56	4.35	4.89	4.98	4.95	5.23	4.96	4.94	5.19	4.9	5.08	4.93			AP002528.1, GRIK2	AP002528.1
chr6-101466103-101466188	4.39	4.39	4.39	4.39	4.39	4.39	4.39	4.39	4.39	4.39	4.53	4.39	4.39	4.39	4.39	4.39	4.39	4.39	4.39	4.46	4.39	4.39	4.39	4.39	4.39	4.39	4.39	4.39	4.39	4.39	4.39	4.97	5.18	4.39	4.88	5.21	4.39	4.39	4.39	4.39	4.39	4.39	4.39	4.39	4.39			GRIK2
chr6-101491013-101491171	5.12	4.86	4.77	5.04	4.92	4.95	5	4.83	4.71	4.5	5.03	4.99	5.29	4.87	5.04	4.5	5.06	4.93	4.5	4.54	4.35	4.67	4.55	4.59	4.77	4.42	4.56	4.5	4.3	4.35	4.5	4.3	4.35	4.5	4.79	4.99	4.5	4.79	4.35	4.5	4.74	4.94	4.5	4.73	4.56	Basal, Suprabasal	Ciliated	GRIK2
chr6-101585618-101585723	4.45	4.7	4.37	4.45	4.6	4.59	4.45	4.73	4.37	5.15	4.78	4.84	4.9	4.9	4.74	4.84	4.91	4.79	4.45	4.45	4.52	4.45	4.53	4.5	4.6	4.33	4.37	4.45	4.33	4.37	4.45	4.33	4.37	4.45	4.33	4.37	4.45	4.57	4.73	4.63	4.66	4.59	4.45	4.62	4.37	Suprabasal	Ciliated	GRIK2
chr6-101585782-101585832	4.43	4.56	4.4	4.43	4.61	4.4	4.43	4.63	4.4	4.43	4.63	4.4	5.03	4.6	4.69	4.43	4.7	4.67	4.43	4.48	4.4	4.43	4.51	4.53	4.43	4.41	4.4	4.43	4.33	4.4	4.43	4.33	4.4	4.43	4.33	4.4	4.43	4.51	4.4	4.43	4.46	4.64	4.43	4.58	4.4			GRIK2
chr6-101605960-101606250	5.64	5.22	4.79	5.39	5.34	4.93	5.49	5.22	4.87	6.24	5.64	5.92	6.03	5.87	6.08	6.25	5.68	5.69	5.49	5.22	5.34	5.53	5.25	5.29	5.35	5.15	5.15	4.64	4.21	5.46	4.64	5	4.83	4.64	4.87	4.29	5.82	5.71	5.78	5.21	5.58	5.73	5.26	5.69	5.28			GRIK2
chr6-101608787-101609043	4.53	4.55	4.35	4.53	4.7	4.35	4.53	4.52	4.35	4.53	4.41	4.35	4.53	4.93	4.79	4.53	4.64	4.7	5.25	5.09	5.03	5.12	4.9	5.01	4.83	5.03	4.89	4.53	5.39	4.35	4.53	5.14	4.35	4.53	4.99	4.35	5.28	5.01	5.18	5.3	4.96	5.15	5.23	5.1	4.89	Ciliated, Ionocyte, Secretory	Basal, Suprabasal	GRIK2
chr6-101614784-101615194	6.26	5.98	6.14	5.91	6.41	6.28	5.71	6.05	6.03	6.48	6.4	6.78	6.57	6.58	6.96	6.42	6.37	6.5	5.71	5.45	5.44	5.85	5.57	5.54	5.5	5.16	5.29	4.71	4.94	4.31	4.71	5.17	4.31	4.71	4.67	5.15	5.7	6.07	5.93	5.74	5.93	5.97	5.48	5.68	5.49	Basal, Suprabasal	Ciliated, Ionocyte	GRIK2
chr6-101638899-101638980	4.93	4.86	4.95	4.95	4.76	4.66	4.46	4.82	4.87	4.46	4.76	4.84	4.46	4.68	4.78	4.83	4.53	5	4.76	4.6	4.57	4.46	4.5	4.56	4.66	4.61	4.69	4.46	4.34	4.36	4.46	4.34	4.36	4.46	4.34	4.36	4.73	4.62	4.89	4.9	4.5	4.36	4.68	4.68	4.64			GRIK2
chr6-101638994-101639193	5.24	5.06	5.33	5.07	5.06	5.1	4.75	5.11	5.04	4.47	4.76	5.02	4.91	4.93	4.82	5.24	4.95	5.07	4.88	4.65	4.72	4.76	4.7	4.7	4.81	4.76	4.75	4.47	4.35	4.36	4.47	4.35	4.36	4.47	4.35	4.36	4.93	4.8	5.07	4.82	4.55	4.6	4.85	4.72	4.9	Basal	Ciliated	GRIK2
chr6-101639815-101639875	4.44	4.36	4.78	4.84	4.68	4.85	4.44	4.78	4.77	4.44	4.63	4.62	4.44	4.58	4.74	4.44	4.54	4.39	4.44	4.44	4.39	4.44	4.46	4.39	4.44	4.36	4.48	4.44	4.36	4.39	4.44	4.36	4.39	4.44	4.36	4.39	4.44	4.36	4.6	4.44	4.36	4.39	4.44	4.53	4.54
chr6-101639934-101640017	4.45	4.35	4.88	4.85	4.57	4.83	4.45	4.76	4.79	4.45	4.62	4.55	4.45	4.66	4.71	4.45	4.35	4.39	4.45	4.43	4.39	4.45	4.52	4.47	4.45	4.44	4.39	4.45	4.35	4.39	4.45	4.35	4.39	4.45	4.35	4.39	4.45	4.53	4.54	4.45	4.49	4.52	4.45	4.58	4.54			GRIK2
chr6-101642572-101642644	4.45	4.63	4.67	4.79	4.88	4.84	4.76	4.66	4.56	4.45	4.53	4.69	4.45	4.8	4.86	4.89	4.55	4.73	4.65	4.54	4.39	4.64	4.61	4.63	4.45	4.54	4.62	4.45	4.33	4.39	4.45	4.33	4.39	4.45	4.33	4.39	4.45	4.65	4.39	4.45	4.66	4.39	4.45	4.56	4.39
chr6-101642664-101642714	4.45	4.62	4.58	4.45	4.75	4.75	4.45	4.63	4.55	4.45	4.65	4.67	4.45	4.65	4.59	4.45	4.63	4.75	4.45	4.42	4.51	4.67	4.55	4.52	4.65	4.54	4.58	4.45	4.35	4.39	4.45	4.35	4.39	4.45	4.35	4.39	4.45	4.54	4.39	4.45	4.6	4.39	4.45	4.51	4.39
chr6-101645294-101645381	4.46	4.71	4.64	4.46	4.63	4.54	4.46	4.54	4.61	5.2	4.85	4.58	4.46	4.96	4.86	4.88	4.7	4.64	4.66	4.62	4.79	4.46	4.56	4.68	4.69	4.62	4.69	4.46	4.32	4.38	4.46	4.32	4.38	4.46	4.32	4.38	4.68	4.74	4.38	4.73	4.8	4.38	4.77	4.72	4.38			GRIK2
chr6-101666332-101666622	6	5.87	5.56	6.54	6.05	6.12	6.08	5.57	5.76	5.88	5.4	5.38	5.86	5.4	5.94	5.36	5.44	5.62	5.12	4.81	4.82	4.97	4.97	4.85	4.88	4.77	4.83	4.57	5.08	4.32	4.57	4.25	5.1	4.57	4.25	4.32	5.13	5.27	4.97	5.23	5.13	5.02	4.84	5.14	4.96	Basal, Suprabasal	Ciliated, Secretory	GRIK2
chr6-101668505-101668897	6.48	6.26	6.43	6.66	6.24	6.5	6.14	6.2	6.31	5.48	5.53	5.82	5.61	5.53	5.69	5.72	5.48	5.54	4.86	4.45	4.83	4.83	4.63	4.56	4.75	4.57	4.38	4.59	4.21	4.38	4.59	4.84	4.38	4.59	4.95	5.5	4.59	4.73	4.38	4.59	4.63	4.38	4.76	4.68	4.38	Basal, Suprabasal	Ciliated, Ionocyte, Secretory	GRIK2
chr6-101668906-101668961	4.97	4.6	4.87	4.9	4.66	4.83	4.74	4.91	4.97	4.43	4.69	4.58	4.43	4.56	4.58	4.43	4.73	4.64	4.43	4.35	4.38	4.43	4.45	4.47	4.43	4.35	4.38	4.43	4.35	4.38	4.43	4.35	4.38	4.43	4.35	4.38	4.43	4.45	4.38	4.43	4.35	4.38	4.43	4.51	4.38	Basal	Ciliated
chr6-101706704-101706756	4.41	4.7	4.83	4.73	4.38	4.64	4.71	4.66	4.59	4.41	4.38	4.38	4.41	4.38	4.38	4.41	4.38	4.62	4.41	4.47	4.38	4.41	4.38	4.47	4.57	4.47	4.38	4.41	4.38	4.38	4.41	4.38	4.38	4.41	4.38	4.38	4.41	4.38	4.38	4.6	4.38	4.38	4.41	4.38	4.38
chr6-101706769-101706868	4.84	4.79	4.99	4.43	4.58	4.78	4.89	4.74	4.83	4.43	4.51	4.39	4.43	4.58	4.39	4.43	4.61	4.61	4.43	4.44	4.56	4.63	4.59	4.47	4.43	4.44	4.39	4.43	4.35	4.39	4.43	4.35	4.39	4.43	4.35	4.39	4.43	4.57	4.39	4.43	4.35	4.53	4.43	4.52	4.62			GRIK2
chr6-101723029-101723212	5.14	5.01	5.1	4.88	4.88	5.29	5.18	4.91	5.07	4.45	4.59	4.4	4.89	4.76	4.75	4.84	4.79	4.66	4.45	4.43	4.4	4.45	4.63	4.56	4.6	4.55	4.51	4.45	4.31	4.4	4.45	4.31	4.4	4.45	4.31	4.4	4.74	4.7	4.4	4.45	4.46	4.4	4.45	4.66	4.59	Basal	Ciliated, Secretory	GRIK2
chr6-101723292-101723393	4.94	4.72	4.85	4.87	4.8	5.03	4.43	4.76	4.75	4.43	4.5	4.39	4.89	4.56	4.67	4.43	4.59	4.39	4.43	4.45	4.39	4.43	4.51	4.49	4.59	4.59	4.39	4.43	4.33	4.39	4.43	4.33	4.39	4.43	4.33	4.39	4.43	4.49	4.39	4.43	4.33	4.39	4.43	4.54	4.39	Basal	Ciliated	GRIK2
chr6-101731066-101731250	4.48	4.59	4.54	5.08	4.86	5.26	4.88	4.82	4.52	4.48	4.55	4.66	4.93	5.13	4.65	5.03	4.74	4.84	4.66	4.53	4.59	5.06	4.73	4.8	4.78	4.66	4.68	4.48	4.34	4.34	4.48	4.34	5.05	4.48	4.34	4.98	4.48	4.51	4.55	4.48	4.76	4.83	4.48	4.89	4.8			GRIK2
chr6-101761374-101761518	4.47	4.98	5.09	5.26	5.11	5.12	5.16	4.91	4.99	5.27	4.87	4.84	4.47	4.8	4.77	4.99	4.89	4.58	4.47	4.62	4.36	4.47	4.51	4.36	4.61	4.5	4.36	4.47	4.31	4.36	4.47	4.31	4.9	4.47	4.31	4.36	4.81	4.56	4.36	4.47	4.59	4.36	4.47	4.51	4.36	Suprabasal	Ciliated	GRIK2
chr6-101801144-101801358	4.48	4.72	4.82	4.48	4.33	4.72	4.48	4.64	4.72	4.48	4.64	4.68	4.48	4.73	4.74	5.14	4.73	4.37	4.48	4.63	4.55	4.48	4.55	4.51	4.48	4.52	4.37	4.48	4.33	4.37	4.48	4.33	4.37	4.48	4.33	4.37	4.83	4.95	4.87	4.9	4.76	5.17	4.77	4.86	4.9			GRIK2
chr6-101818201-101818251	4.45	4.76	4.54	4.84	4.57	4.62	4.45	4.5	4.58	4.45	4.61	4.63	4.45	4.56	4.67	4.45	4.59	4.61	4.45	4.46	4.39	4.45	4.45	4.47	4.45	4.35	4.39	4.45	4.35	4.39	4.45	4.35	4.39	4.45	4.35	4.39	4.45	4.62	4.55	4.45	4.54	4.39	4.45	4.6	4.61			GRIK2	GRIK2
chr6-101844286-101844352	4.43	4.56	4.39	4.43	4.36	4.57	4.43	4.48	4.39	4.43	4.6	4.39	4.43	4.59	4.39	4.43	4.36	4.39	4.43	4.42	4.39	4.43	4.44	4.39	4.43	4.43	4.39	4.43	4.36	4.39	4.43	4.36	4.39	4.43	4.36	4.39	4.43	4.68	4.39	4.67	4.51	4.7	4.43	4.65	4.39
chr6-101844367-101844494	4.8	4.53	4.39	4.43	4.34	4.39	4.43	4.62	4.57	4.43	4.71	4.39	4.43	4.68	4.39	4.43	4.5	4.39	4.43	4.52	4.39	4.61	4.52	4.58	4.43	4.52	4.39	4.43	4.34	4.39	4.43	4.34	4.39	4.43	4.34	4.39	4.74	4.84	4.77	4.62	4.52	4.72	4.61	4.71	4.91
chr6-101845837-101845915	4.46	4.52	4.38	4.46	4.53	4.72	4.46	4.47	4.55	4.46	4.68	4.59	4.46	4.72	4.74	4.46	4.75	4.65	4.46	4.44	4.38	4.64	4.6	4.38	4.46	4.56	4.58	4.46	4.33	4.38	4.46	4.9	4.38	4.46	4.33	4.38	4.78	4.67	4.66	4.73	4.67	4.68	4.64	4.65	4.81
chr6-101851884-101851971	4.51	4.79	4.82	4.51	4.67	4.89	4.51	4.71	4.73	4.51	4.93	4.78	4.51	4.75	4.81	4.51	4.8	4.89	4.51	4.5	4.58	4.51	4.43	4.49	4.51	4.48	4.54	4.51	4.35	4.88	4.51	4.35	4.37	4.51	4.35	4.37	4.51	4.65	4.55	4.76	4.7	4.74	4.51	4.67	4.37			GRIK2
chr6-101851991-101852191	4.58	5.16	5.28	4.58	5.05	5.24	4.58	4.88	5.09	5.43	5.35	5.28	5.34	5.26	5.26	5.06	5.24	5.26	4.58	4.51	4.58	4.58	4.48	4.57	4.58	4.46	4.57	4.58	5	4.36	4.58	4.84	4.36	4.58	4.28	4.36	4.58	4.81	4.84	4.95	4.83	5.05	4.58	4.84	4.92	Basal, Suprabasal	Ciliated	GRIK2
chr6-101852281-101852449	4.53	4.88	5.04	4.53	4.69	4.99	4.53	4.69	4.94	5.18	4.89	4.97	4.53	4.98	4.99	5.04	4.83	5.13	4.53	4.51	4.45	4.53	4.52	4.58	4.53	4.5	4.59	4.53	4.35	4.33	4.53	4.35	4.33	4.53	4.35	4.33	4.53	4.62	4.73	4.86	4.73	4.91	4.53	4.53	4.67	Basal, Suprabasal	Ciliated	GRIK2
chr6-101932797-101932932	4.42	4.35	4.39	4.42	4.35	4.39	4.42	4.55	4.39	4.42	4.49	4.39	4.42	4.35	4.39	4.42	4.51	4.39	4.88	4.73	4.77	4.98	4.74	4.96	4.58	4.72	4.75	4.42	4.35	4.39	4.42	4.35	4.39	4.42	4.35	4.39	4.42	4.62	4.39	4.42	4.67	4.39	4.42	4.35	4.39			GRIK2
chr6-102075571-102075649	4.44	4.48	4.38	4.77	4.54	4.55	4.44	4.34	4.38	4.44	4.63	4.59	4.44	4.62	4.38	4.44	4.5	4.38	4.64	4.61	4.65	4.76	4.69	4.62	4.44	4.66	4.58	4.44	4.34	4.38	4.44	4.34	4.38	4.44	4.34	4.38	4.83	4.77	4.72	4.78	4.68	4.56	4.44	4.74	4.57
chr6-102075661-102075818	4.49	4.72	4.64	5.02	4.74	4.7	4.89	4.47	4.35	4.49	4.92	4.79	4.49	4.82	4.83	4.49	4.69	4.35	4.98	4.84	4.82	5.07	4.86	4.86	4.95	4.74	4.81	4.49	4.32	4.35	4.49	4.32	4.35	4.49	4.32	4.35	5.04	4.98	4.94	5.05	4.93	4.93	4.87	5.04	5.02			AP002530.1, GRIK2
chr6-102114483-102114630	4.86	4.71	4.74	4.49	4.7	4.53	4.49	4.62	4.74	4.49	4.62	4.77	4.96	4.77	4.94	4.49	4.76	4.66	5.04	4.86	4.98	4.84	4.92	4.89	4.77	4.85	4.83	4.49	4.34	4.33	4.49	4.86	4.9	4.49	4.34	4.33	4.8	4.51	5.01	4.68	4.6	4.33	4.49	4.7	4.56
chr6-102181225-102181325	4.45	4.71	4.56	4.45	4.34	4.38	4.45	4.66	4.59	4.45	4.34	4.57	4.45	4.34	4.38	4.45	4.57	4.38	4.45	4.75	4.74	5.02	4.79	4.61	4.71	4.68	4.56	4.45	4.34	4.38	4.45	4.34	4.38	4.45	4.34	4.38	4.45	4.66	4.63	4.45	4.53	4.38	4.45	4.49	4.63
chr6-102387443-102387648	5.41	4.98	5.17	5.16	5.2	5.27	5.17	5.24	5.21	4.48	4.78	4.59	4.48	4.73	4.85	4.48	4.72	4.65	4.48	4.49	4.49	4.48	4.48	4.37	4.48	4.43	4.53	4.48	4.32	4.37	4.48	4.32	4.37	4.48	4.32	4.37	4.48	4.58	4.37	4.48	4.58	4.55	4.48	4.47	4.37	Basal	Ciliated, Secretory
chr6-102571658-102571708	4.43	4.52	4.62	4.74	4.7	4.81	4.43	4.6	4.68	4.43	4.53	4.57	4.89	4.36	4.56	4.43	4.36	4.55	4.43	4.56	4.37	4.43	4.55	4.5	4.43	4.5	4.37	4.43	4.36	4.37	4.43	4.36	4.37	4.43	4.36	4.37	4.43	4.52	4.37	4.43	4.36	4.53	4.43	4.36	4.55
chr6-102619715-102619776	4.82	4.67	4.59	4.77	4.36	4.56	4.44	4.67	4.75	4.44	4.49	4.36	4.44	4.67	4.36	4.44	4.56	4.68	4.44	4.7	4.56	4.75	4.78	4.65	4.6	4.71	4.59	4.44	4.36	4.36	4.44	4.36	4.36	4.44	4.36	4.36	4.44	4.59	4.36	4.63	4.56	4.65	4.44	4.53	4.59
chr6-102619789-102619859	4.83	4.66	4.57	4.78	4.55	4.61	4.45	4.69	4.7	4.45	4.55	4.58	4.45	4.69	4.37	4.45	4.57	4.64	4.45	4.75	4.69	4.76	4.77	4.61	4.61	4.71	4.6	4.45	4.35	4.37	4.45	4.35	4.37	4.45	4.35	4.37	4.45	4.56	4.37	4.78	4.53	4.55	4.45	4.61	4.56
chr6-102812328-102812576	4.53	4.94	5.26	4.53	4.89	5.03	4.53	4.96	5.21	5.33	5.08	5.12	5.25	5.13	5.13	4.53	4.89	4.85	5.08	4.73	4.47	4.86	4.83	4.67	4.53	4.68	4.57	4.53	4.31	4.35	4.53	4.31	4.35	4.53	4.31	4.35	4.86	5.15	4.86	5.06	5.06	5.03	4.73	5	4.68
chr6-102813614-102813681	4.45	4.71	4.68	4.45	4.72	4.75	4.45	4.58	4.59	4.45	4.58	4.65	4.45	4.72	4.7	4.45	4.64	4.38	4.45	4.51	4.53	4.69	4.59	4.58	4.45	4.46	4.56	4.45	4.36	4.38	4.45	4.36	4.38	4.45	4.36	4.38	4.45	4.48	4.38	4.45	4.56	4.54	4.45	4.55	4.38
chr6-102848897-102849106	4.53	4.46	4.36	4.53	4.64	4.59	4.53	4.63	4.64	4.53	4.72	4.81	4.53	4.97	4.88	4.53	4.72	4.62	4.53	4.67	4.62	4.53	4.78	4.59	4.53	4.65	4.36	4.53	4.34	4.36	4.53	4.34	4.36	4.53	4.34	4.36	4.93	4.91	5.04	4.53	4.97	4.88	4.86	5.02	4.88
chr6-102849998-102850151	5.12	4.54	4.52	4.94	4.7	4.63	4.91	4.59	4.79	5.37	4.87	4.88	4.5	4.54	4.54	4.5	4.79	4.73	4.87	4.82	4.94	5.01	4.94	5.1	4.96	4.92	4.92	4.5	4.35	4.31	4.5	4.35	4.31	4.5	5.03	4.31	5.13	4.88	5.15	5.04	4.79	4.81	4.99	4.89	4.68
chr6-102850232-102850571	4.96	4.74	4.73	5.04	4.61	4.93	4.59	4.73	4.72	5.49	5.08	5.05	5.25	4.83	4.95	4.59	4.98	5.11	5.22	4.91	4.87	5.29	4.99	5.03	4.75	4.91	4.93	4.59	4.98	4.29	4.59	5.04	4.29	4.59	4.28	4.29	5.33	5.34	5.62	5.39	5.38	5.67	5.3	5.35	5.5	Secretory	Basal, Ciliated
chr6-103122914-103123019	4.46	4.64	4.64	4.46	4.53	4.55	4.79	4.64	4.61	4.46	4.65	4.58	4.46	4.53	4.39	4.46	4.55	4.39	4.68	4.78	4.66	4.66	4.65	4.69	4.64	4.71	4.62	4.46	4.33	5.14	4.46	4.91	4.39	4.46	4.33	4.39	4.81	4.61	4.7	4.76	4.62	4.71	4.66	4.74	4.64
chr6-103123108-103123289	5.08	5.06	4.6	4.93	4.82	4.94	4.8	4.8	4.73	5.16	4.78	4.86	4.56	4.75	4.62	4.56	4.82	4.8	4.91	5.2	5.07	5.01	5.23	5.11	5.11	5.13	5.06	4.56	4.21	4.24	4.56	4.92	4.24	4.56	5.05	4.24	4.56	4.83	4.88	4.78	4.89	4.84	4.94	4.94	5
chr6-103237050-103237215	4.47	4.66	4.36	4.47	4.36	4.58	4.47	4.51	4.51	4.47	4.58	4.63	4.47	4.58	4.77	4.47	4.66	4.61	4.74	4.8	4.65	5.08	4.87	4.8	4.89	4.76	4.78	4.47	4.36	4.36	4.47	4.36	4.36	4.47	4.36	4.36	4.9	4.69	4.61	4.66	4.83	4.74	4.83	4.65	4.66
chr6-103675889-103676083	4.49	4.55	4.74	5.13	5.15	5.29	4.49	5.16	4.94	5.16	4.5	4.33	5.09	4.72	5.08	4.49	4.77	5.13	4.79	4.71	4.61	4.81	4.85	4.72	4.78	4.68	4.5	4.49	4.34	4.33	4.49	4.34	5.03	4.49	4.34	4.33	4.77	4.69	4.62	4.9	4.69	4.85	4.81	4.73	4.74
chr6-103773912-103773962	4.39	4.39	4.39	4.39	4.39	4.39	4.39	4.59	4.39	4.39	4.71	4.39	4.39	4.67	4.39	4.39	4.39	4.39	4.39	4.57	4.39	4.39	4.65	4.39	4.39	4.62	4.39	4.39	4.39	4.39	4.39	4.39	4.39	4.39	4.39	4.39	4.39	4.64	4.39	4.39	4.65	4.39	4.39	4.54	4.39
chr6-103773968-103774070	4.47	4.33	4.38	4.47	4.33	4.38	4.47	4.33	4.38	4.47	4.65	4.74	4.47	4.87	4.63	4.47	4.58	4.38	4.76	4.64	4.53	4.47	4.78	4.71	4.71	4.72	4.69	4.47	4.33	5.09	4.47	4.33	4.38	4.47	4.33	4.38	4.47	4.68	4.62	4.75	4.74	4.38	4.74	4.62	4.62
chr6-104229136-104229202	4.47	4.35	4.34	4.47	4.64	4.34	4.47	4.35	4.34	4.47	4.63	4.56	4.47	4.35	4.34	4.47	4.57	4.62	4.63	4.63	4.34	4.62	4.57	4.54	4.61	4.55	4.5	4.47	4.35	4.34	4.47	4.35	4.34	4.47	4.35	4.34	4.73	4.7	4.8	4.63	4.76	4.65	4.62	4.61	4.54
chr6-104229209-104229328	4.52	4.6	4.77	4.52	4.55	4.49	4.52	4.65	4.31	4.52	4.78	4.54	4.52	4.65	4.53	4.52	4.29	4.51	4.68	4.85	4.57	4.73	4.68	4.7	4.65	4.72	4.55	4.52	4.29	4.31	4.52	4.29	4.31	4.52	4.92	4.31	4.88	4.76	4.97	5.01	4.89	4.68	4.73	4.81	4.77
chr6-104318970-104319022	4.41	4.37	4.39	4.41	4.37	4.39	4.41	4.37	4.39	4.85	4.37	4.39	4.41	4.37	4.39	4.41	4.37	4.39	4.41	4.5	4.39	4.41	4.58	4.39	4.41	4.53	4.39	4.41	4.37	4.39	4.41	4.37	4.39	4.41	4.37	4.39	4.41	4.68	4.67	4.63	4.56	4.39	4.56	4.56	4.66
chr6-104319025-104319130	4.44	4.35	4.61	4.44	4.35	4.38	4.44	4.35	4.38	4.94	4.54	4.63	4.44	4.35	4.38	4.44	4.56	4.38	4.7	4.62	4.52	4.44	4.68	4.54	4.44	4.62	4.38	4.44	4.35	4.38	4.44	4.35	4.38	4.44	4.35	4.38	4.86	4.86	4.84	4.75	4.7	4.58	4.82	4.67	4.88
chr6-104325760-104325853	4.81	4.63	4.58	4.98	4.84	4.55	4.48	4.64	4.78	4.48	4.73	4.6	4.9	4.67	4.69	4.48	4.78	4.37	4.73	4.87	4.63	4.8	4.8	4.73	4.62	4.75	4.72	4.48	4.28	4.37	4.48	4.93	4.37	5.45	4.28	4.37	4.48	4.69	4.68	4.65	4.64	4.56	4.64	4.82	4.74
chr6-104505202-104505298	4.39	4.39	4.39	4.39	4.39	4.39	4.39	4.59	4.39	4.39	4.39	4.39	4.39	4.39	4.39	4.39	4.39	4.39	4.39	4.5	4.39	4.39	4.48	4.56	4.39	4.47	4.39	4.39	4.93	4.97	4.39	4.39	5.04	4.39	5.23	4.98	4.39	4.52	4.39	4.39	4.52	4.39	4.39	4.5	4.39			AL357522.1
chr6-104525621-104525681	4.85	4.71	4.58	4.79	4.61	4.39	4.45	4.64	4.56	4.45	4.67	4.6	4.95	4.34	4.68	4.45	4.64	4.66	4.74	4.74	4.51	4.64	4.66	4.69	4.62	4.76	4.55	4.45	5.06	4.39	4.45	4.34	4.39	4.45	4.34	4.39	4.68	4.58	4.59	4.65	4.71	4.69	4.64	4.69	4.58			AL357522.1	AL357522.1
chr6-104525752-104526010	5.94	5.46	5.29	5.68	5.58	5.69	5.68	5.76	5.53	6.07	5.72	5.2	5.75	5.34	5.26	5.21	5.79	5.52	5.72	5.61	5.5	5.76	5.69	5.84	5.81	5.75	5.62	4.71	5.75	6.09	4.71	5.94	5.17	6	5.54	5.02	5.93	5.56	5.11	5.59	5.45	5.42	5.66	5.64	5.42			AL357522.1	AL357522.1
chr6-104527943-104527995	4.83	4.66	4.37	4.44	4.36	4.61	4.75	4.55	4.54	4.44	4.36	4.37	4.44	4.36	4.58	4.44	4.7	4.56	4.73	4.68	4.61	4.44	4.56	4.47	4.61	4.62	4.6	4.44	4.36	4.37	4.44	4.36	4.37	4.44	4.83	4.97	4.44	4.49	4.37	4.44	4.48	4.55	4.44	4.51	4.57
chr6-104533728-104533918	5.04	4.49	4.71	5.34	5.14	5.36	5.28	5.07	4.79	4.48	4.66	4.34	5.29	4.73	4.73	5.1	5.01	4.97	4.65	4.69	4.67	4.82	4.79	4.72	4.72	4.54	4.62	4.48	4.33	4.34	4.48	4.33	4.34	4.48	4.33	4.34	4.86	4.58	4.34	4.84	4.83	4.88	4.48	4.58	4.71			AL357522.1
chr6-104561410-104561460	4.43	4.36	4.36	4.69	4.73	4.92	4.43	4.77	4.83	4.43	4.54	4.36	4.43	4.72	4.73	4.43	4.56	4.7	4.43	4.49	4.36	4.43	4.36	4.57	4.56	4.46	4.36	4.43	4.36	4.36	5.4	4.36	4.36	4.43	4.36	4.36	4.61	4.48	4.36	4.43	4.36	4.36	4.43	4.36	4.36
chr6-104606478-104606614	4.83	4.73	4.89	4.52	4.86	4.51	4.52	4.99	4.66	4.52	4.61	4.29	4.52	4.29	4.66	4.52	4.54	4.29	4.88	4.78	4.86	4.85	4.71	4.94	4.52	4.69	4.98	4.52	4.29	4.29	4.52	4.29	4.29	4.52	4.29	4.29	4.7	4.53	4.29	4.52	4.43	4.6	4.52	4.41	4.72
chr6-104607396-104607446	4.78	4.63	4.6	4.43	4.56	4.57	4.98	4.76	4.57	4.43	4.68	4.79	4.43	4.35	4.61	4.43	4.71	4.75	4.43	4.46	4.38	4.43	4.54	4.38	4.43	4.35	4.38	4.43	4.35	4.38	4.43	4.35	4.38	4.43	4.35	4.38	4.43	4.52	4.38	4.43	4.35	4.38	4.6	4.35	4.38
chr6-104607516-104607844	6.01	5.61	5.86	5.92	5.59	5.69	6.03	5.58	5.73	5.57	5.42	5.32	5.55	5.05	5.14	4.92	5.23	5.11	4.9	4.66	4.6	4.56	4.63	4.52	4.9	4.66	4.64	4.56	4.24	5.24	4.56	4.91	4.33	4.56	5.03	4.33	4.83	4.76	4.76	4.84	4.83	4.6	4.83	4.73	4.7	Basal, Suprabasal	Ciliated, Secretory
chr6-104613598-104613704	4.94	4.9	4.88	4.74	4.67	4.97	4.84	4.73	4.81	4.44	4.34	4.74	4.89	4.66	4.58	4.44	4.52	4.38	4.76	4.58	4.55	4.61	4.58	4.65	4.44	4.5	4.54	4.44	4.34	4.38	4.44	4.34	4.38	4.44	4.34	4.38	4.44	4.65	4.71	4.62	4.64	4.38	4.61	4.61	4.57
chr6-104614074-104614124	4.43	4.36	4.59	4.76	4.74	4.78	4.43	4.59	4.69	4.43	4.49	4.38	4.43	4.54	4.6	4.43	4.5	4.59	4.43	4.46	4.56	4.75	4.36	4.53	4.43	4.51	4.38	4.43	4.86	4.38	4.43	4.36	4.38	4.43	4.36	4.38	4.43	4.48	4.38	4.71	4.53	4.38	4.43	4.46	4.38
chr6-104623188-104623296	5.47	5.25	5.43	5.12	5	5.01	4.96	5.22	5.19	4.97	5.03	5.07	5.08	5.13	4.85	4.88	5	5.13	4.9	4.77	4.74	4.83	4.82	4.75	4.86	4.75	4.75	4.55	4.31	4.19	4.55	4.31	4.81	4.55	4.31	4.19	4.8	4.84	4.88	5.14	4.69	5.07	4.87	4.82	4.7	Basal	Ciliated, Secretory
chr6-104623420-104623559	5.57	5.25	5.44	5.13	5.22	5.4	5.37	5.3	5.2	5.39	5.02	4.94	5.41	4.94	4.79	4.52	4.89	4.88	4.89	4.62	4.67	4.9	4.68	4.6	4.79	4.69	4.63	4.52	4.35	4.27	4.52	4.35	4.27	4.52	4.35	4.27	4.82	4.69	4.9	4.99	4.53	4.97	4.9	4.77	4.58	Basal, Suprabasal	Ciliated, Secretory
chr6-104625511-104625879	7.32	6.95	7.46	7.46	7.02	7.2	7.36	6.69	7.28	7.5	6.75	7.13	6.88	6.89	7.32	6.93	6.95	7.11	5.54	4.81	4.88	5.45	4.88	4.85	5.59	4.96	4.8	4.73	5.03	4.2	4.73	4.23	5.19	4.73	5.24	5.09	5.43	5.3	5.27	5.38	5.31	5.44	5.07	5.31	5.13	Basal, Suprabasal	Ciliated, Ionocyte, Secretory
chr6-104639756-104639969	5.45	5.24	5.09	5.7	5.52	5.73	5.31	5.1	5.33	5.5	5.09	4.77	5.85	5.44	5.46	5.44	5.1	5.2	4.84	4.58	4.34	4.85	4.61	4.6	4.85	4.68	4.57	4.51	4.3	4.34	4.51	4.3	4.34	4.51	4.3	4.34	4.88	4.79	4.74	4.9	5.05	5.01	4.89	4.92	4.66	Basal, Suprabasal	Ciliated, Secretory
chr6-104683155-104683234	5.06	4.52	4.61	4.76	4.72	4.58	4.45	4.52	4.79	4.45	4.33	4.74	4.45	4.6	4.63	4.45	4.55	4.79	4.71	4.68	4.63	4.74	4.81	4.62	4.72	4.76	4.62	4.45	4.84	4.37	4.45	4.33	4.37	4.45	4.98	4.37	4.45	4.66	4.37	4.76	4.63	4.59	4.79	4.58	4.37			AL356967.1
chr6-104683239-104683329	4.46	4.52	4.67	4.46	4.81	4.68	4.46	4.64	4.63	4.46	4.57	4.6	4.46	4.6	4.87	4.46	4.67	4.73	4.74	4.76	4.59	4.93	4.79	4.67	4.78	4.74	4.67	4.46	4.85	4.37	4.46	4.33	4.37	4.46	4.33	4.37	4.77	4.67	4.74	4.79	4.64	4.7	4.72	4.66	4.37
chr6-104705251-104705301	4.86	4.48	4.41	4.8	4.55	4.41	4.43	4.64	4.41	4.43	4.55	4.41	4.43	4.55	4.41	4.77	4.5	4.41	4.7	4.45	4.41	4.43	4.53	4.41	4.43	4.45	4.62	4.43	4.33	4.41	4.43	4.33	4.41	4.43	4.33	4.41	4.74	4.68	4.41	4.69	4.71	4.74	4.57	4.59	4.41
chr6-104711400-104711696	5.49	5.24	4.79	5.62	5.17	4.95	5.2	5.11	4.83	5.49	5.29	4.97	5.39	4.9	4.95	5.07	5.19	5.07	5.15	4.92	4.88	4.81	4.82	4.81	4.92	4.74	4.72	4.52	5.4	5.23	4.52	4.32	4.3	4.52	4.32	4.3	5.06	4.76	4.84	4.77	4.7	4.58	4.93	4.87	4.73
chr6-104728631-104728681	4.41	4.37	4.38	4.41	4.59	4.38	4.41	4.37	4.38	4.41	4.37	4.38	4.41	4.37	4.38	4.41	4.37	4.38	4.41	4.52	4.55	4.66	4.67	4.55	4.57	4.6	4.49	4.41	4.37	4.38	4.41	4.37	4.83	4.41	4.37	4.38	4.78	4.37	4.38	4.41	4.37	4.38	4.41	4.37	4.57
chr6-104771224-104771274	4.79	4.61	4.38	4.96	4.87	4.58	4.44	4.58	4.81	4.44	4.62	4.63	4.44	4.73	4.72	4.44	4.56	4.6	4.44	4.58	4.58	4.44	4.56	4.66	4.59	4.64	4.67	4.44	4.33	4.38	4.44	4.33	4.38	4.44	4.33	4.38	4.65	4.47	4.38	4.75	4.56	4.38	4.73	4.65	4.38
chr6-104771383-104771461	4.47	4.78	4.81	4.93	4.85	4.75	4.77	4.84	4.75	4.47	4.78	4.79	4.47	4.74	4.7	4.89	4.77	4.68	4.67	4.76	4.73	4.72	4.76	4.69	4.79	4.79	4.74	4.47	4.33	4.37	4.47	4.33	4.37	4.47	4.78	4.37	4.85	4.66	4.6	4.74	4.74	4.57	4.73	4.72	4.68
chr6-104771477-104771532	4.48	4.86	4.77	5.12	4.88	4.76	4.48	4.85	4.86	4.48	4.8	4.75	4.95	4.66	4.85	4.9	4.79	4.65	4.68	4.76	4.67	4.66	4.74	4.75	4.84	4.83	4.7	4.48	4.32	4.36	4.48	4.32	4.36	4.48	4.8	4.36	4.79	4.77	4.73	4.75	4.76	4.55	4.66	4.71	4.65			RNU6-897P, HACE1
chr6-104789724-104790214	5.5	5.57	5.62	6.01	5.45	5.5	5.44	5.33	5.38	4.72	5.67	5.79	5.42	5.51	5.52	5.43	5.35	5.47	6.57	6.2	6.29	6.33	6.12	6.37	6.22	6.26	6.25	4.72	5.01	5.13	4.72	5.43	5.49	4.72	5.46	4.15	6.59	6.21	6.44	6.01	6.18	6.15	6.01	5.99	5.94	Ciliated, Secretory	Basal, Suprabasal, Ionocyte	HACE1
chr6-104790298-104790348	4.43	4.55	4.38	4.43	4.56	4.7	4.43	4.56	4.38	4.43	4.49	4.38	4.87	4.34	4.38	4.43	4.51	4.59	4.79	4.73	4.61	4.6	4.6	4.64	4.58	4.66	4.66	4.43	4.34	4.38	4.43	4.34	4.38	4.43	4.34	4.38	4.72	4.63	4.69	4.73	4.68	4.57	4.43	4.64	4.59
chr6-104795281-104795340	4.44	4.48	4.39	4.44	4.55	4.39	4.44	4.48	4.39	4.88	4.32	4.39	4.44	4.55	4.39	4.44	4.5	4.39	4.44	4.82	4.83	4.59	4.66	4.79	4.57	4.73	4.67	4.44	4.32	4.39	4.44	4.32	4.39	4.44	4.32	4.39	4.44	4.58	4.39	4.59	4.53	4.6	4.44	4.59	4.39			HACE1
chr6-104795365-104795695	4.55	4.92	4.79	5.25	4.99	4.97	4.96	4.6	4.77	5.07	4.97	4.83	5.2	5	4.77	5.67	4.98	4.79	6	6.1	6.08	6.06	6.04	6.05	5.93	6.01	6.03	4.55	4.83	4.33	4.55	4.28	5.71	4.55	4.28	4.33	5.36	5.26	5.14	5.5	5.23	5.55	5.39	5.08	5.09	Ciliated	Basal, Suprabasal, Ionocyte	HACE1
chr6-104795808-104795858	4.39	4.53	4.39	4.39	4.59	4.39	4.39	4.59	4.39	4.39	4.39	4.6	4.39	4.39	4.39	4.39	4.39	4.39	4.39	4.74	4.68	4.39	4.71	4.69	4.39	4.67	4.64	4.39	4.39	4.39	4.39	4.39	4.39	4.39	4.39	4.39	4.39	4.52	4.58	4.39	4.52	4.39	4.39	4.6	4.39
chr6-104829631-104829697	4.43	4.49	4.38	4.43	4.35	4.57	4.43	4.49	4.65	4.43	4.59	4.38	4.43	4.35	4.38	4.43	4.51	4.38	4.62	4.61	4.65	4.6	4.64	4.69	4.43	4.59	4.6	4.43	4.35	4.38	4.43	4.35	4.38	4.43	4.35	4.38	4.64	4.6	4.61	4.43	4.66	4.38	4.43	4.59	4.69
chr6-104829719-104829771	4.81	4.5	4.4	4.42	4.34	4.4	4.42	4.57	4.54	4.42	4.62	4.4	4.42	4.34	4.58	4.42	4.52	4.4	4.71	4.64	4.58	4.68	4.62	4.61	4.66	4.61	4.5	4.42	4.34	4.4	4.42	4.34	4.4	4.42	4.34	4.4	4.81	4.65	4.4	4.42	4.6	4.4	4.69	4.64	4.4			AL357315.1, HACE1
chr6-104859521-104860130	7.54	7.14	7.62	7.35	7.08	7.27	7.16	7.09	7.02	6.91	7.01	6.98	7.07	7.07	6.94	7.26	7	7.05	6.98	7.01	6.96	7.11	7.04	7.11	7.08	7.06	7.07	7.44	7.12	7.21	7.8	7.14	7.07	7.54	7.13	6.39	7.18	7.04	6.6	7.04	6.98	6.93	7.08	6.99	6.55			HACE1, AL357315.2, LIN28B-AS1	HACE1, AL357315.2
chr6-104860165-104860277	5.11	5.02	4.79	4.94	4.86	4.62	4.54	4.82	4.86	5.01	4.98	5.07	4.54	4.96	5.01	4.91	4.93	5.08	4.96	4.91	4.87	4.89	4.94	4.93	4.89	4.89	4.77	4.54	4.9	4.21	4.54	4.33	4.79	4.54	4.33	4.94	5.17	5.01	5.11	4.91	5.11	5.06	4.86	4.99	4.96			HACE1, AL357315.2, LIN28B-AS1	HACE1, AL357315.2
chr6-104860279-104860450	5.1	5.25	5	5.27	5.06	5.18	4.61	4.99	4.97	5.68	5.55	5.21	5.37	5.37	5.77	5.28	5.29	5.42	5.12	5.16	5.08	5.23	5.07	5.36	5.17	5.13	5.01	4.61	5.62	4.24	4.61	5.13	5.13	4.61	4.78	4.89	5.46	5.33	5.33	5.56	5.27	5.63	5.21	5.34	5.3			HACE1, AL357315.2, LIN28B-AS1	HACE1, AL357315.2
chr6-104887463-104887651	5.25	5.1	5.22	5.48	4.9	5.02	5.18	5.2	5.24	5.25	5.05	4.7	4.58	5.01	4.84	5.32	4.98	4.59	5.01	4.98	4.69	5.25	4.93	5.11	5.12	5.08	4.77	4.58	5.73	5.18	4.58	5.33	5.43	4.58	5.01	5.2	5.14	5.06	5.04	5	4.96	4.94	5.09	4.9	4.76			LIN28B-AS1
chr6-104941104-104941216	4.47	4.81	4.55	4.82	4.7	4.64	4.79	4.84	4.53	4.47	4.67	4.76	4.47	4.54	4.79	4.47	4.66	4.68	4.83	4.69	4.59	4.74	4.68	4.68	4.72	4.76	4.58	4.47	4.34	4.38	4.47	4.34	4.8	4.47	4.34	4.38	4.88	4.72	4.56	4.82	4.78	4.54	4.74	4.82	4.62			LIN28B, LIN28B-AS1	LIN28B-AS1, LIN28B
chr6-104941242-104941663	4.69	5.2	5.13	5.28	5.18	5.07	5.17	5.31	4.96	5.37	5.06	5.47	5.3	5.19	5.49	5.45	5.17	5.47	5.76	5.55	5.64	5.8	5.49	5.42	5.54	5.34	5.52	4.69	5.49	5.27	4.69	4.73	4.26	4.69	5.45	5.28	5.29	5.26	5.01	5.49	5.3	5.12	5.74	5.33	5.29			LIN28B, LIN28B-AS1	LIN28B-AS1, LIN28B
chr6-104943979-104944046	4.46	4.67	4.36	4.46	4.58	4.74	4.46	4.55	4.36	4.46	4.62	4.75	4.46	4.51	4.63	4.98	4.6	4.8	4.46	4.58	4.36	4.78	4.52	4.62	4.66	4.5	4.57	4.46	4.36	4.36	4.46	4.36	4.36	4.46	4.36	4.36	4.73	4.56	4.88	4.46	4.6	4.36	4.46	4.58	4.72			LIN28B, LIN28B-AS1
chr6-105045533-105045906	6.39	6.28	6.63	6.53	6.22	6.65	6.3	6.29	6.47	6.27	6.09	6.06	5.98	6.24	6.06	6	5.89	6.07	5.13	4.83	4.95	4.93	4.93	4.94	5.07	4.96	4.87	4.62	5.43	4.35	4.62	4.22	4.35	4.62	5.21	4.35	5.85	5.82	5.78	6.09	5.63	5.75	5.33	5.62	5.36	Basal, Suprabasal	Ciliated, Ionocyte	RNU6-1106P, LIN28B	RNU6-1106P
chr6-105052003-105052057	4.42	4.51	4.38	4.7	4.36	4.57	4.42	4.51	4.57	4.42	4.36	4.38	4.42	4.36	4.62	4.78	4.36	4.38	4.42	4.61	4.62	4.58	4.5	4.66	4.42	4.56	4.57	4.42	4.36	4.38	4.42	4.36	4.38	4.42	4.36	4.38	4.42	4.72	4.78	4.59	4.6	4.38	4.64	4.59	4.38
chr6-105070209-105070259	4.9	4.63	4.78	4.72	4.56	4.58	4.43	4.71	4.73	4.9	4.55	4.38	4.85	4.85	4.63	4.43	4.75	4.84	4.43	4.34	4.38	4.43	4.44	4.5	4.58	4.46	4.38	4.43	4.34	4.38	4.43	4.34	4.38	4.43	4.34	4.38	4.43	4.61	4.38	4.43	4.58	4.59	4.43	4.59	4.61	Basal	Ciliated
chr6-105072783-105073001	5.38	5.33	5.29	5.31	5.12	5.09	5.16	5.17	5.41	5.79	5.12	5.31	5.35	5.01	5.09	5.48	5.27	5.35	4.9	4.49	4.57	4.51	4.67	4.53	4.66	4.46	4.46	4.51	4.29	4.33	4.51	4.29	4.33	4.51	4.29	4.33	4.79	5.12	4.94	4.85	4.94	4.91	4.51	4.85	4.89	Basal, Suprabasal	Ciliated	LIN28B
chr6-105077983-105078134	5.15	4.81	4.94	5.14	4.95	4.97	4.93	5.01	4.82	4.52	4.83	4.9	4.52	4.48	5.08	5.09	4.95	4.56	4.79	4.8	4.74	4.87	4.77	4.79	4.74	4.87	4.72	4.52	5.2	4.35	4.52	4.86	4.35	4.52	4.97	5.25	4.95	4.85	4.91	5.07	5.02	4.91	4.98	4.91	4.56			LIN28B
chr6-105081807-105081888	5.08	4.9	4.8	4.99	4.68	4.74	4.8	4.71	4.74	4.44	4.51	4.35	4.44	4.35	4.35	4.44	4.53	4.57	4.61	4.5	4.59	4.44	4.35	4.58	4.44	4.48	4.49	4.44	4.35	4.35	4.44	4.35	4.89	4.44	4.35	4.35	4.44	4.57	4.35	4.44	4.35	4.35	4.44	4.47	4.58			LIN28B
chr6-105085886-105085936	4.43	4.36	4.39	4.43	4.36	4.5	4.43	4.36	4.39	4.43	4.36	4.39	4.43	4.64	4.39	4.43	4.58	4.39	4.7	4.51	4.47	4.43	4.36	4.39	4.43	4.36	4.39	4.43	4.36	4.39	4.43	4.36	4.39	4.43	4.36	4.39	4.43	4.49	4.39	4.43	4.54	4.39	4.43	4.51	4.52			LIN28B
chr6-105086108-105086382	4.49	4.71	4.68	4.89	4.33	4.58	4.49	4.75	4.58	4.49	4.58	4.33	4.49	4.33	4.63	4.49	4.76	4.33	5.32	5.08	5.18	5.3	4.96	5.33	5.3	5.07	5.21	4.49	4.33	4.33	4.49	4.33	5.02	4.49	4.33	4.33	5.09	4.75	4.98	5.2	4.78	4.87	5.17	4.88	5.05	Ciliated	Basal, Suprabasal	LIN28B
chr6-105087681-105087781	5.13	4.95	4.98	5.19	5	4.96	5.01	4.97	4.85	4.53	4.82	4.94	5.29	4.98	4.82	4.92	4.94	4.88	5.01	4.99	4.86	5.1	4.92	4.89	4.98	4.98	4.92	4.53	4.28	4.33	4.53	4.85	4.33	4.53	4.96	5.04	5.2	4.98	4.85	5.05	5	4.91	4.9	4.98	4.89			LIN28B, BVES
chr6-105087783-105087870	5.11	4.86	4.89	5.03	4.93	4.77	5.07	4.87	4.81	4.51	4.77	4.89	5.14	4.82	4.75	4.9	4.79	4.83	4.99	4.94	4.84	5.03	4.89	4.86	4.96	4.94	4.78	4.51	4.3	4.33	4.51	4.88	4.33	4.51	4.98	5.03	5.18	4.88	4.85	5.01	4.87	4.87	4.89	4.91	4.79			LIN28B, BVES
chr6-105090078-105090379	6.21	5.96	5.85	6.17	5.86	5.6	6.02	5.6	5.48	5.93	5.75	6.14	6.15	5.71	6.14	6.06	5.51	5.78	5.07	4.95	4.91	4.62	4.8	4.68	4.9	4.87	4.99	4.62	5.26	5.6	4.62	4.25	5	4.62	5.01	4.21	5.56	5.38	5.2	5.45	5.25	5.44	5.47	5.34	5.23	Basal, Suprabasal	Ciliated	LIN28B, BVES
chr6-105097393-105097600	5.11	4.91	4.64	5.17	4.76	4.76	5.24	4.88	4.71	5.47	5.12	5.05	4.54	4.84	5.03	5.62	5.06	4.82	5.27	5.18	5	5.17	5.01	5.11	5.3	5.12	5.12	4.54	5.74	6.17	6.05	5.95	5.26	5.51	5.01	5.29	5.15	5.05	5.2	5.14	5.07	5.04	4.96	5.13	5.09	Ionocyte	Basal, Secretory	BVES
chr6-105097630-105097680	4.74	4.55	4.39	4.69	4.33	4.62	4.77	4.61	4.39	4.44	4.56	4.81	4.44	4.33	4.39	4.77	4.65	4.77	4.59	4.63	4.39	4.58	4.57	4.58	4.44	4.56	4.61	4.44	4.95	4.39	4.44	4.33	4.39	5.3	4.33	4.39	4.61	4.57	4.78	4.44	4.48	4.39	4.58	4.74	4.66			BVES
chr6-105121734-105121992	4.48	4.62	4.69	4.48	4.52	4.76	4.48	4.62	4.55	4.48	4.81	4.8	4.48	4.79	4.79	5.03	4.87	4.35	4.99	4.64	4.71	4.95	4.74	4.75	4.74	4.76	4.49	4.48	4.32	4.35	4.48	4.32	4.35	4.48	4.32	4.35	4.89	4.93	4.7	5.01	5.09	5.03	4.92	4.94	4.93			BVES
chr6-105122061-105122111	4.44	4.47	4.4	4.44	4.34	4.62	4.44	4.61	4.4	4.44	4.53	4.4	4.44	4.61	4.59	4.44	4.6	4.57	4.44	4.59	4.4	4.44	4.56	4.52	4.7	4.56	4.4	4.44	4.34	4.4	4.44	4.34	4.4	4.44	4.34	4.95	4.44	4.68	4.4	4.75	4.62	4.56	4.65	4.61	4.4
chr6-105136408-105136691	5.54	5.03	4.92	5.32	5.12	5.1	4.6	5.2	5.23	4.6	4.93	4.83	5.01	4.97	5.05	4.6	4.84	4.95	5.04	4.91	4.78	4.97	4.99	4.89	5.04	4.91	4.79	4.6	5.02	4.98	4.6	4.83	5.07	5.54	5.1	5.52	5.1	5.03	4.84	5.16	5.02	4.54	5.36	5.1	5.11			BVES-AS1, BVES	BVES-AS1, BVES
chr6-105136718-105137315	5.9	5.41	5.26	5.98	5.62	5.92	5.66	5.81	5.58	5.64	5.41	5.64	5.85	5.64	5.22	5.73	5.59	5.29	5.51	5.2	5.04	5.59	5.53	5.31	5.54	5.34	5.1	4.79	5.76	5.72	4.79	5.88	5.5	5.68	5.68	6.18	5.5	5.59	5.17	5.84	5.67	5.35	5.72	5.7	5.4			BVES-AS1, BVES	BVES-AS1, BVES
chr6-105151658-105151708	4.44	4.59	4.39	4.44	4.36	4.53	4.44	4.55	4.53	4.44	4.6	4.39	4.44	4.69	4.79	4.44	4.62	4.55	4.44	4.43	4.49	4.44	4.56	4.39	4.44	4.49	4.56	4.44	4.36	4.39	4.44	4.36	4.39	4.44	4.36	4.39	4.44	4.56	4.56	4.44	4.48	4.6	4.74	4.46	4.56
chr6-105164428-105164530	4.51	4.57	4.36	4.96	4.33	4.36	4.51	4.72	4.36	4.51	4.58	4.54	4.51	4.58	4.36	4.51	4.33	4.53	4.78	4.52	4.51	4.51	4.59	4.36	4.51	4.58	4.6	4.51	5	5.07	6.18	5.56	5.25	5.59	5.36	5.66	4.51	4.45	4.36	4.51	4.33	4.51	4.51	4.46	4.36			BVES-AS1, POPDC3	POPDC3
chr6-105164542-105164806	5.1	4.83	4.7	5.21	4.68	4.56	5.29	4.96	4.33	5.1	4.64	4.61	4.57	4.67	4.61	4.57	4.47	4.51	4.85	4.65	4.61	4.97	4.52	4.58	4.57	4.63	4.69	4.57	6.41	6.07	6.58	6.69	5.96	4.57	5.91	6.34	4.88	4.5	4.33	4.57	4.54	4.5	4.57	4.55	4.33	Ionocyte	Basal, Suprabasal, Ciliated, Secretory	BVES-AS1, POPDC3	POPDC3
chr6-105178284-105178358	4.84	4.7	4.74	4.93	4.61	4.56	4.45	4.63	4.38	4.45	4.69	4.7	4.45	4.66	4.76	4.45	4.64	4.67	4.45	4.5	4.38	4.45	4.46	4.38	4.45	4.49	4.55	4.45	4.34	4.38	4.45	4.34	4.38	4.45	4.34	4.38	4.45	4.76	4.85	4.65	4.68	4.64	4.64	4.77	4.58
chr6-105179437-105179547	5.17	4.73	4.6	4.78	5.02	4.71	4.48	4.74	4.77	4.48	4.82	4.99	4.48	4.69	4.36	4.48	4.69	4.83	4.48	4.62	4.57	4.48	4.68	4.63	4.48	4.68	4.67	4.48	4.31	4.36	4.48	5.11	4.36	4.48	4.31	4.36	4.98	4.85	4.99	4.83	4.84	4.66	4.81	4.7	4.77			BVES-AS1, POPDC3	POPDC3
chr6-105179628-105180141	5.77	5.32	5.51	5.45	5.58	5.65	5.36	5.4	5.55	5.32	5.51	5.11	5.87	5.48	5.44	5.3	5.59	4.97	5.26	5.21	5.04	5.21	5.35	5.05	5.47	5.29	5.18	4.68	5.95	5.84	4.68	6.39	5.61	5.98	6.13	3.99	5.83	5.65	5.56	5.59	5.58	5.36	5.55	5.61	5.21			BVES-AS1, POPDC3	POPDC3
chr6-105180157-105180318	5	4.98	4.99	5.22	5.12	4.88	5.12	5	5.04	5.33	4.94	4.81	4.54	5.05	5	4.91	4.86	4.8	4.71	4.76	4.75	4.7	4.8	4.67	4.82	4.75	4.68	4.54	4.88	5.28	4.54	4.32	5.06	4.54	5.03	4.18	5.11	4.94	4.82	5.06	5.12	4.58	5.04	4.94	4.62			POPDC3	POPDC3
chr6-105191096-105191147	4.75	4.35	4.6	4.43	4.35	4.57	4.43	4.52	4.38	4.43	4.35	4.38	5	4.68	4.38	4.43	4.62	4.38	4.43	4.5	4.38	4.43	4.35	4.38	4.43	4.58	4.51	4.43	4.35	4.38	4.43	4.35	4.38	4.43	4.35	5.05	4.43	4.65	4.38	4.71	4.66	4.89	4.58	4.66	4.38
chr6-105196156-105196302	4.95	4.91	4.64	4.88	5.03	4.95	4.86	5.01	4.98	5.14	4.95	5.22	5.2	5.16	5.12	5.21	5.17	4.81	4.66	4.67	4.84	4.9	4.73	4.61	4.63	4.63	4.53	4.48	4.28	4.39	4.48	4.88	4.39	4.48	4.28	4.39	4.91	5.11	4.39	4.77	4.94	4.7	4.76	4.94	5.03
chr6-105196305-105196381	4.46	4.81	4.64	4.46	4.79	4.87	4.73	4.61	4.61	5.13	4.86	4.93	4.46	4.69	4.76	4.99	4.82	4.64	4.64	4.56	4.61	4.69	4.56	4.39	4.61	4.55	4.54	4.46	4.3	4.39	4.46	4.88	4.39	4.46	4.78	4.39	4.74	4.85	4.39	4.7	4.76	4.61	4.46	4.72	4.74
chr6-105209955-105210228	5.09	4.8	4.99	5.01	4.76	4.62	4.88	4.85	4.8	4.49	5.18	4.59	5.24	5.14	4.85	5.42	5.24	4.87	4.85	4.72	4.53	4.78	4.86	4.72	4.86	4.79	4.78	4.49	4.33	4.3	4.49	4.33	4.3	5.5	4.33	4.3	4.99	5.3	5.09	4.84	5.12	4.71	4.9	5.16	4.75
chr6-105211980-105212077	4.83	4.6	4.75	5.01	4.67	4.56	4.45	4.6	4.74	4.45	4.99	4.61	4.45	4.6	4.7	4.45	4.85	4.97	4.45	4.46	4.56	4.45	4.53	4.48	4.45	4.47	4.55	4.45	4.34	4.37	4.45	4.34	4.37	4.45	4.34	4.37	4.77	4.74	4.81	4.72	4.51	4.57	4.71	4.61	4.37	Suprabasal	Ciliated
chr6-105255574-105255624	4.72	4.37	4.39	4.41	4.37	4.39	4.41	4.37	4.39	4.41	4.37	4.39	4.41	4.37	4.39	4.41	4.53	4.39	4.57	4.48	4.56	4.41	4.37	4.53	4.41	4.49	4.55	4.41	4.37	4.39	4.41	4.37	4.39	4.41	4.37	4.39	4.77	4.61	4.67	4.41	4.64	4.39	4.56	4.62	4.39
chr6-105255664-105255745	4.42	4.36	4.39	4.42	4.36	4.39	4.42	4.36	4.39	4.42	4.49	4.39	4.42	4.36	4.39	4.42	4.51	4.39	4.6	4.48	4.62	4.59	4.51	4.52	4.42	4.47	4.54	4.42	4.36	4.39	4.42	4.89	4.39	4.42	4.36	4.39	4.83	4.71	4.66	4.77	4.6	4.73	4.59	4.58	4.39
chr6-105259002-105259060	4.43	4.62	4.65	4.43	4.55	4.62	4.43	4.55	4.61	4.43	4.55	4.59	4.43	4.55	4.59	4.43	4.51	4.39	4.64	4.58	4.39	4.62	4.48	4.48	4.43	4.59	4.54	4.43	4.35	4.39	4.43	4.35	4.39	4.43	4.35	4.39	4.66	4.6	4.71	4.63	4.48	4.55	4.62	4.63	4.39
chr6-105260014-105260246	5.01	4.64	4.69	4.81	4.62	4.88	4.5	4.71	4.73	5.22	4.82	4.72	4.5	4.95	4.96	4.5	4.88	4.92	5.03	4.91	5	5.11	4.82	4.94	5.01	4.85	5	4.5	4.3	4.36	4.5	4.3	4.36	4.5	5.06	4.36	5.09	4.94	5.35	5.12	5.01	5.17	5.02	5.01	5.27	Secretory	Basal
chr6-105260273-105260324	4.9	4.57	4.74	4.44	4.67	4.55	4.44	4.35	4.55	4.44	4.51	4.6	4.44	4.57	4.36	4.44	4.53	4.58	4.44	4.54	4.55	4.66	4.68	4.65	4.44	4.53	4.62	4.44	4.35	4.36	4.44	4.35	4.36	4.44	4.35	4.36	4.63	4.67	4.68	4.67	4.71	4.56	4.6	4.62	4.58
chr6-105264065-105264182	4.48	4.91	4.79	4.77	5.01	4.82	4.48	4.85	4.67	5.28	4.7	4.68	5.07	4.63	4.82	5.21	4.67	4.78	4.78	4.64	4.57	4.75	4.64	4.58	4.68	4.64	4.31	4.48	4.33	4.31	4.48	4.33	4.31	4.48	4.33	5.04	4.91	5.03	4.66	4.65	4.92	4.87	4.8	4.81	4.72			PREP
chr6-105264483-105264542	4.46	4.65	4.64	4.46	4.63	4.78	4.46	4.66	4.54	4.99	4.77	4.58	4.46	4.69	4.66	4.46	4.57	4.37	4.46	4.53	4.54	4.46	4.5	4.47	4.62	4.65	4.48	4.46	4.34	4.37	4.46	4.34	4.84	4.46	4.34	4.37	4.77	4.69	4.85	4.72	4.75	4.61	4.77	4.65	4.76
chr6-105264616-105264915	5.28	5.33	5.26	5.18	4.95	5.12	4.96	5.2	5.07	5.07	5.13	5.14	4.53	5.02	4.79	4.53	4.71	4.97	5.21	4.87	4.77	4.97	4.89	4.8	4.76	4.97	4.9	4.53	4.34	4.29	4.53	4.34	4.8	4.53	4.34	4.29	5.41	5.5	5.53	5.1	5.35	5.34	5.46	5.21	5.38	Basal, Secretory	Ciliated	PREP
chr6-105272758-105272988	5.43	5.17	4.88	5.01	4.9	5.22	4.98	5.14	5.17	5.67	5.11	5.19	4.58	5.11	4.88	4.58	5.19	4.9	5.43	5.28	5.19	5.25	5.21	5.16	5.19	5.28	5.24	4.58	4.31	4.23	4.58	5.15	5.13	4.58	4.31	4.23	5.2	5.3	5.45	5.38	5.19	5.32	5.16	5.34	5.18			AL133406.2, PREP
chr6-105273078-105273148	4.89	4.59	4.35	4.46	4.53	4.35	4.46	4.65	4.74	4.46	4.65	4.35	4.46	4.36	4.59	4.46	4.55	4.35	4.91	4.65	4.63	4.67	4.59	4.66	4.46	4.67	4.65	4.46	4.36	4.35	4.46	4.36	4.35	4.46	4.36	4.35	4.82	4.54	4.81	4.46	4.55	4.64	4.67	4.67	4.58			AL133406.2, PREP
chr6-105301903-105301988	4.44	4.6	4.55	4.44	4.38	4.52	4.88	4.38	4.38	4.44	4.38	4.38	4.93	4.38	4.63	4.87	4.7	4.61	4.72	4.77	4.74	4.81	4.85	4.86	4.73	4.96	4.88	4.44	4.38	4.38	4.44	4.38	4.38	4.44	4.38	4.88	4.67	4.57	4.38	4.95	4.64	4.67	4.81	4.65	4.81			AL133406.1, RPL35P3, PREP	RPL35P3
chr6-105302204-105302615	4.67	4.67	5	4.67	4.83	4.71	5.23	4.8	4.44	4.67	4.78	4.57	4.67	5.14	4.82	5.34	4.85	4.86	6.59	6.29	6.62	6.6	6.27	6.44	6.29	6.22	6.34	4.67	4.34	5.61	4.67	4.34	5.89	4.67	4.87	5.23	6.34	5.23	5.34	5.94	5.44	5.52	6.02	5.36	5.63	Ciliated, Ionocyte, Secretory	Basal, Suprabasal	AL133406.1, RPL35P3, PREP	RPL35P3
chr6-105302663-105302807	4.47	4.35	4.37	4.47	4.66	4.52	4.47	4.5	4.37	4.47	4.69	4.37	4.47	4.35	4.63	4.47	4.52	4.54	5.12	5.13	5.06	5.19	4.96	5.01	5.03	5	4.89	4.47	4.35	4.37	4.47	4.35	4.37	4.47	4.87	4.37	4.69	4.55	4.68	4.74	4.49	4.64	4.78	4.61	4.67	Ciliated	Basal, Suprabasal, Secretory	AL133406.1, RPL35P3, PREP	RPL35P3
chr6-105310389-105310736	4.97	5.18	5.23	5.14	4.84	5.02	5.41	5.11	4.97	5.71	5.44	5.55	5.07	5.57	5.59	5.57	5.59	5.35	5.37	5.45	5.6	5.72	5.41	5.6	5.65	5.36	5.59	4.62	4.29	4.24	4.62	5.13	5.11	4.62	5.28	4.24	5.74	5.6	5.75	5.74	5.54	5.89	5.88	5.6	5.75	Suprabasal, Secretory	Basal, Ionocyte	RPL35P3, PREP
chr6-105317967-105318126	4.55	5.15	4.88	5.3	4.77	5.01	5.38	4.99	4.84	5.36	4.87	4.98	4.55	4.98	4.8	4.55	4.88	4.96	4.85	4.9	4.95	4.71	4.91	4.91	4.96	4.98	4.9	4.55	5.33	4.27	4.55	4.28	4.87	4.55	4.76	4.27	5.03	4.91	4.71	5.02	4.95	4.97	4.94	4.98	4.7			PREP
chr6-105323212-105323268	4.45	4.73	4.71	4.45	4.6	4.4	4.45	4.69	4.4	4.45	4.74	4.4	4.84	4.81	4.4	4.45	4.87	4.4	4.45	4.42	4.67	4.45	4.44	4.4	4.45	4.45	4.4	4.45	4.3	4.4	4.45	4.3	4.4	5.35	4.3	4.4	4.45	4.56	4.72	4.45	4.3	4.68	4.45	4.64	4.4			PREP	PREP
chr6-105323271-105323322	4.45	4.65	4.43	4.45	4.66	4.43	4.45	4.65	4.43	4.45	4.66	4.43	4.83	4.76	4.43	4.45	4.79	4.43	4.45	4.37	4.64	4.45	4.39	4.6	4.45	4.44	4.43	4.45	4.86	4.43	4.45	4.29	4.43	5.32	4.29	4.43	4.45	4.54	4.43	4.45	4.53	4.43	4.45	4.57	4.43			PREP	PREP
chr6-105325338-105325433	4.45	4.55	4.71	4.45	4.56	4.58	4.45	4.49	4.38	4.89	4.69	4.38	4.85	4.33	4.63	4.45	4.51	4.38	4.81	4.74	4.7	4.87	4.69	4.67	4.81	4.71	4.62	4.45	4.33	4.38	4.45	4.33	4.38	4.45	4.33	4.38	5.11	5	4.71	5.01	4.89	4.59	4.75	4.74	4.38			PREP	PREP
chr6-105325478-105325604	4.47	4.57	4.59	4.47	4.53	4.35	4.73	4.47	4.35	4.47	4.65	4.35	4.89	4.32	4.61	4.47	4.69	4.59	5.15	4.81	4.71	4.82	4.77	4.81	4.89	4.79	4.67	4.47	4.32	4.35	4.47	4.32	4.35	4.47	5.04	5.09	5.23	5.05	5	5.04	4.94	4.83	4.91	4.79	4.88	Secretory	Basal	PREP	PREP
chr6-105326197-105326678	4.75	5.05	4.51	5.43	4.92	4.7	5.27	4.85	4.79	4.75	5.19	4.61	5.33	4.93	4.87	5.26	4.88	5	5.69	5.53	5.71	5.86	5.44	5.74	5.9	5.47	5.78	4.75	5.73	5.99	4.75	6.04	4.89	6.53	5.18	5.64	6.23	5.63	5.65	6.05	5.54	5.65	5.65	5.56	5.51	Ciliated, Ionocyte, Secretory	Basal, Suprabasal	PREP
chr6-105326839-105327142	5.12	4.73	4.64	4.6	4.91	4.74	5.11	4.72	4.64	5.13	4.99	4.72	5.26	4.93	4.71	4.6	5.05	4.69	5.49	5.28	5.14	5.47	5.42	5.14	5.24	5.18	5.12	4.6	5.56	5.53	4.6	5.17	5.47	5.68	5.33	6.07	5.84	5.69	5.47	5.82	5.56	5.26	5.48	5.53	5.49	Ciliated, Ionocyte, Secretory	Basal, Suprabasal	PREP
chr6-105327274-105327419	4.83	4.55	4.57	4.49	4.52	4.54	4.76	4.56	4.37	5.32	4.64	4.37	4.92	4.6	4.58	4.49	4.47	4.57	4.89	4.8	4.83	4.92	4.86	4.95	4.85	4.89	4.81	4.49	4.89	5.41	4.49	4.94	4.37	4.49	4.83	4.99	4.98	5.09	5.01	5.13	4.96	4.77	4.92	5.07	4.93	Ionocyte, Secretory	Basal	PREP
chr6-105327528-105327588	4.8	4.53	4.37	5.04	4.77	4.37	4.47	4.7	4.68	4.94	4.47	4.6	4.47	4.31	4.37	4.84	4.56	4.83	4.64	4.57	4.63	4.47	4.71	4.72	4.67	4.55	4.72	4.47	4.31	4.37	4.47	4.97	4.37	5.44	4.31	4.37	4.47	4.79	4.79	4.63	4.77	4.64	4.69	4.85	4.58			PREP
chr6-105338411-105338674	5.02	4.71	4.51	5.11	4.69	4.76	4.56	4.75	4.64	4.56	5.18	5.05	5.37	4.77	4.8	5.36	5.23	4.83	5.21	4.99	4.91	5.02	5.07	4.84	5.06	5.05	5.09	4.56	5.57	5.05	5.63	5.55	5.15	4.56	5.35	4.25	5.59	5.27	5.09	4.84	5.18	4.87	5.25	5.17	4.89	Secretory	Basal	PREP
chr6-105345550-105345749	5.16	5.11	5.01	5.07	5.01	5.15	5.18	4.97	4.74	5.26	5.12	5.07	4.99	5.32	5.06	5.44	5.16	5.26	4.71	4.75	4.72	4.82	4.77	4.59	4.91	4.7	4.63	4.51	4.34	4.31	4.51	4.34	4.85	4.51	4.34	4.31	5.13	5.04	5.06	5.01	4.97	4.87	5.02	4.98	4.53	Basal, Suprabasal	Ciliated	PREP
chr6-105345823-105345907	4.47	4.85	4.73	4.78	4.86	4.53	4.88	4.75	4.73	4.47	4.9	4.68	4.92	4.88	4.82	4.47	4.82	4.65	4.66	4.58	4.58	4.64	4.58	4.56	4.47	4.55	4.52	4.47	4.34	4.33	4.47	4.34	4.89	4.47	4.34	4.33	4.68	4.78	4.8	4.65	4.65	4.53	4.65	4.67	4.56			PREP
chr6-105346105-105346422	5.93	5.64	5.79	5.98	5.74	5.34	5.58	5.28	5.56	5.71	5.54	5.62	5.5	5.61	5.61	5.71	5.64	5.49	4.89	4.59	4.8	4.92	4.71	4.79	4.93	4.74	4.67	4.63	4.98	4.29	4.63	5.04	5.19	4.63	4.91	4.29	5.59	5.7	4.91	5.39	5.33	5.3	5.3	5.29	5.06	Basal, Suprabasal, Secretory	Ciliated	PREP
chr6-105346531-105346651	5.09	4.81	5.06	5.12	4.81	5.06	4.84	4.65	4.96	5.09	4.89	4.98	4.51	4.89	5.19	4.51	4.98	4.69	4.51	4.56	4.59	4.51	4.57	4.43	4.51	4.58	4.54	4.51	4.34	4.32	4.51	4.85	4.84	4.51	4.34	4.32	4.92	4.95	4.63	4.97	4.8	4.86	4.79	4.84	4.62	Basal, Suprabasal	Ciliated	PREP
chr6-105359810-105359860	4.89	4.63	4.63	4.71	4.64	4.59	4.44	4.73	4.69	4.44	4.67	4.65	4.44	4.63	4.36	4.44	4.78	4.63	4.61	4.45	4.53	4.44	4.5	4.5	4.58	4.54	4.52	4.44	4.33	4.36	4.44	4.33	4.36	4.44	4.33	4.36	4.44	4.7	4.63	4.44	4.57	4.36	4.44	4.5	4.63
chr6-105359991-105360364	6.23	5.84	5.36	6.16	6.07	5.9	5.86	5.79	6.02	5.55	5.66	5.29	5.78	5.47	5.45	5.51	5.46	5.14	5.15	4.65	4.98	4.96	4.81	4.74	4.8	4.77	4.69	4.59	4.75	4.31	4.59	4.22	5.33	4.59	4.22	4.31	5.16	5.23	4.97	5.23	5.05	4.62	5.18	5.12	4.99	Basal, Suprabasal	Ciliated, Ionocyte, Secretory	PREP
chr6-105361857-105361927	4.45	4.72	4.75	4.45	4.54	4.38	4.45	4.58	4.54	4.45	4.58	4.66	4.45	4.78	4.72	4.45	4.61	4.56	4.66	4.67	4.54	4.84	4.71	4.65	4.76	4.57	4.57	4.45	4.34	4.38	4.45	4.34	4.83	4.45	4.34	4.38	4.45	4.64	4.71	4.66	4.47	4.38	4.45	4.64	4.38
chr6-105363266-105363325	5	4.67	4.55	4.46	4.72	4.64	4.46	4.64	4.59	4.46	4.68	4.38	4.46	4.64	4.56	4.89	4.34	4.62	4.46	4.66	4.53	4.77	4.67	4.56	4.46	4.6	4.48	4.46	4.34	4.38	4.46	4.34	4.38	4.46	4.34	4.38	4.46	4.59	4.56	4.65	4.76	4.53	4.46	4.72	4.55			PREP
chr6-105364264-105364624	6.07	5.6	5.29	5.61	5.63	5.59	5.39	5.33	5.29	5.59	5.33	5.27	5.93	4.96	5.21	5.23	5.25	5.42	5.03	4.89	4.89	4.99	4.86	4.96	4.85	4.89	4.92	4.55	4.24	4.35	4.55	5.5	4.35	4.55	4.78	5.41	5.47	5.01	4.35	5.3	5.1	5.08	5.14	5.18	5.04	Basal	Ciliated, Ionocyte	PREP
chr6-105372468-105372713	5.65	5.3	5.29	5.46	5.41	5.23	5.09	5.5	5.09	6.37	5.95	6.18	6.39	5.81	6.05	5.64	5.79	5.99	5.57	5.19	5.35	5.37	5.26	5.31	5.13	5.19	5.26	4.6	4.32	4.91	6.22	4.32	5.31	4.6	4.78	4.22	5.72	5.52	5.83	5.77	5.44	5.52	5.54	5.66	5.72	Suprabasal	Basal, Ciliated, Ionocyte	PREP
chr6-105372779-105373181	7.18	6.83	6.88	7.04	6.66	6.89	7.27	6.86	6.82	7.43	7.06	7.46	7.34	7.03	7.24	7.22	6.93	7.25	6.28	6	5.95	6.35	5.85	5.91	6.16	5.8	5.8	4.72	5	5.13	6.33	5.4	5.35	4.72	4.72	4.25	6.14	6.01	6.04	5.79	5.8	5.86	5.99	5.96	5.58	Basal, Suprabasal	Ionocyte	PREP
chr6-105373192-105373282	5.2	5.05	5.1	4.92	4.91	4.79	4.78	5.01	4.82	5.2	5.07	4.95	5.26	4.96	5.17	5.27	4.99	5.06	4.81	4.75	4.84	4.78	4.7	4.58	4.8	4.73	4.75	4.49	4.32	4.34	4.49	4.32	4.34	4.49	4.32	4.34	4.7	4.63	4.56	4.49	4.62	4.91	4.83	4.72	4.34	Basal, Suprabasal	Secretory	PREP
chr6-105374059-105374425	6.67	6.34	6.7	6.78	6.65	6.99	6.56	6.55	6.83	6.53	5.83	5.91	6.44	6.26	6.23	6.71	6.05	6.32	6.12	5.8	5.83	6.24	5.88	5.96	5.98	5.96	6.04	7.24	5.04	4.39	6.2	5.3	4.39	4.63	5.74	4.39	6.8	6.27	6.35	6.63	6.33	6.32	6.51	6.62	6.4	Basal, Suprabasal, Secretory	Ciliated, Ionocyte	PREP
chr6-105382675-105382735	4.44	4.48	4.64	4.44	4.64	4.65	4.77	4.55	4.65	4.44	4.67	4.58	4.44	4.69	4.39	4.44	4.5	4.69	4.66	4.51	4.39	4.72	4.53	4.55	4.62	4.56	4.5	4.44	4.34	4.39	4.44	4.34	4.39	4.44	4.34	4.39	4.44	4.62	4.39	4.65	4.8	4.55	4.64	4.69	4.39			PREP
chr6-105384100-105384360	6.22	5.76	5.6	6.1	5.75	5.65	5.9	5.67	5.8	6	5.77	5.62	6.22	5.75	5.67	6.4	5.78	5.98	5.39	5.2	4.85	5.51	5.19	5.05	5.4	5.11	5.1	4.69	4.21	5.61	6.15	5.07	5.31	5.63	5.52	5.19	5.85	5.93	5.17	5.65	5.74	5.45	5.75	5.83	5.69	Basal, Suprabasal, Secretory	Ciliated	PREP
chr6-105388448-105388905	6.01	5.65	6.15	5.9	5.77	6.23	5.97	5.52	6.03	5.63	5.78	5.72	5.43	5.68	5.53	6.11	5.74	5.82	5.65	5.43	5.24	5.61	5.42	5.44	5.36	5.49	5.27	4.72	5.04	4.81	4.72	5.11	5.33	4.72	5.49	5.49	6.56	6.38	6.59	6.04	6.28	6.09	6.24	6.41	6.52	Basal, Secretory	Suprabasal, Ciliated, Ionocyte	PREP
chr6-105391639-105392037	5.17	5.2	5.35	5.2	5.19	5.42	5.23	5.05	5	5.64	5.47	5.36	5.3	5.51	4.97	6.01	5.42	5.06	6.27	5.98	6.08	6.03	5.88	6.1	5.75	5.88	5.82	4.69	4.3	5.52	6.24	5.26	5.22	4.69	5.23	5.11	6.21	6.11	6.37	6.51	6.16	6.07	6.16	6.1	6.4	Ciliated, Secretory	Basal, Suprabasal, Ionocyte	PREP
chr6-105392076-105392179	4.49	4.54	4.69	4.86	4.38	4.78	4.49	4.54	4.56	4.49	4.64	4.53	4.49	4.74	4.71	4.49	4.69	4.75	5.16	4.84	4.81	4.95	4.78	4.71	4.76	4.84	4.78	4.49	4.38	5.02	4.49	4.38	4.26	4.49	4.38	4.26	4.93	4.77	4.62	4.98	4.83	4.76	5.04	4.83	4.69			PREP
chr6-105398024-105398316	4.6	4.89	4.61	5.09	4.76	4.74	4.86	4.75	4.55	5.4	4.95	4.71	5.19	4.83	4.76	5.12	4.94	5.12	5.63	5.31	5.68	5.71	5.33	5.6	5.43	5.12	5.27	4.6	4.29	4.19	6.1	5.83	5.33	4.6	5.5	5.63	5.88	5.53	5.26	5.62	5.56	5.59	5.61	5.45	5.6	Ciliated, Secretory	Basal, Suprabasal, Ionocyte	PREP, AL096794.1
chr6-105402417-105402673	5.47	5.26	5.29	5.32	5.42	5.42	5.28	5.35	4.9	4.76	5.09	5.12	5.13	5.35	5.66	5.48	5.31	5.27	5.37	5.13	5.02	5.2	5.21	5.26	5.1	5.18	5.01	4.76	4.65	4.78	4.76	5.33	5.31	5.62	5.36	5.45	5.42	5.27	5.08	5.31	5.32	5.58	5.18	5.39	5.55			PREP, AL096794.1	PREP, AL096794.1
chr6-105402765-105403487	7.3	7.16	6.84	7	7.29	7.09	7.11	6.9	7.02	7.17	7.06	6.83	7.27	7.06	7.26	7.33	7.17	6.81	6.94	6.68	6.45	6.94	7	6.72	6.95	6.84	6.53	5.38	6.61	7.26	7.32	7.62	7.15	7.72	6.87	6.7	7.12	7.11	6.94	7.08	7.02	7.24	7.24	7.03	6.99			PREP, AL096794.1	PREP, AL096794.1
chr6-105403489-105403711	5.93	5.92	5.85	5.96	5.91	5.83	5.91	5.8	5.62	5.86	5.77	5.56	5.67	5.83	5.97	5.39	5.7	5.7	5.54	5.69	5.64	5.66	5.7	5.59	5.73	5.72	5.47	4.77	5.3	5.43	6.23	5.39	6.16	6.07	5.85	4.09	5.81	5.85	5.81	5.88	5.75	5.79	5.76	5.71	5.68			PREP, AL096794.1	PREP, AL096794.1
chr6-105424278-105424439	5.18	5.2	4.91	5.18	4.84	4.92	5.31	5.15	4.97	5.28	5.05	5.15	4.57	5.05	5.13	4.97	5.27	5.07	5.09	5.21	4.92	5.17	5.15	5.12	5.18	5.24	4.96	4.57	5.02	4.27	4.57	4.85	5.36	4.57	4.76	5.64	5.25	5.17	5	5.34	5.25	4.72	5.11	5.11	4.86			PREP, AL096794.1
chr6-105428011-105428085	4.82	4.58	4.65	5.2	4.34	4.53	4.47	4.62	4.53	4.97	4.75	4.58	4.47	4.83	4.86	4.47	4.66	4.35	4.88	4.81	4.79	4.8	4.82	4.92	4.84	4.71	4.82	4.47	4.34	5	4.47	4.34	4.35	4.47	4.34	4.35	4.68	4.91	5.04	4.9	4.94	4.82	4.85	4.92	4.72			PREP, AL096794.1
chr6-105428185-105429014	6.3	5.63	5.35	6.16	5.59	5.26	6.29	5.41	4.7	6.92	6.39	5.83	6.94	6.71	5.95	6.68	6.31	5.93	6.72	6.54	7.05	6.88	6.45	7.06	6.69	6.48	6.97	4.82	6.08	6.32	6.33	5.68	6.44	6.16	6.04	6.87	7.3	7.32	7.52	7.38	7.25	7.46	7.2	7.07	7.32	Ciliated, Secretory	Basal, Ionocyte	PREP, AL096794.1
chr6-105431362-105431427	4.49	4.78	4.39	4.49	4.8	4.66	4.49	4.68	4.39	4.49	4.72	4.73	5.02	4.61	4.39	4.49	4.7	4.39	4.92	4.75	4.53	4.77	4.69	4.69	4.49	4.75	4.71	4.49	4.33	5.07	4.49	4.33	4.39	4.49	4.73	4.39	4.97	4.76	4.71	4.7	4.54	4.59	4.49	4.69	4.7			PREP, AL096794.1
chr6-105431436-105431490	4.48	4.81	4.36	4.48	4.85	4.55	4.99	4.61	4.36	4.48	4.72	4.6	4.48	4.58	4.36	4.48	4.69	4.57	4.71	4.69	4.49	4.69	4.69	4.61	4.67	4.72	4.54	4.48	4.35	5.02	4.48	4.35	4.89	4.48	4.35	5.03	4.85	4.68	4.58	4.71	4.59	4.56	4.7	4.68	4.58			PREP, AL096794.1
chr6-105432907-105433067	4.87	4.99	4.78	4.95	4.93	4.97	4.92	4.97	5.03	4.45	4.6	4.39	4.45	4.52	4.85	4.45	4.59	4.66	4.45	4.46	4.56	4.65	4.46	4.39	4.45	4.41	4.39	4.45	4.34	4.39	4.45	4.34	4.39	4.45	4.34	4.39	4.45	4.7	4.39	4.45	4.68	4.56	4.45	4.62	4.58	Basal	Ciliated	PREP, AL096794.1
chr6-105459145-105459252	4.94	4.65	5.1	4.76	4.81	5.15	4.74	4.71	4.67	4.48	4.51	4.63	4.9	4.65	4.91	4.48	4.66	4.72	4.65	4.46	4.34	4.48	4.66	4.65	4.62	4.51	4.34	4.48	4.31	4.34	4.48	4.31	5	4.48	4.8	4.34	4.67	4.56	4.62	4.48	4.72	4.76	4.48	4.59	4.61	Basal	Ciliated	PREP, AL096794.1
chr6-105459348-105459398	4.72	4.62	4.71	4.78	4.34	4.94	4.67	4.74	4.87	4.46	4.63	4.74	4.93	4.62	4.38	4.46	4.79	4.94	4.65	4.45	4.38	4.46	4.34	4.55	4.46	4.34	4.38	5.98	4.34	4.38	4.46	4.34	4.38	4.46	4.34	4.38	4.46	4.58	4.38	4.46	4.66	4.38	4.46	4.56	4.38			PREP, AL096794.1
chr6-105459912-105460217	5.43	5.22	5.33	5.57	5.44	5.4	5.37	5.05	5.26	5.77	5.5	5.31	5.94	5.4	5.6	5.67	5.48	5.45	4.83	4.76	4.88	4.95	4.86	4.92	4.88	4.86	4.83	4.57	5	4.35	4.57	5.07	4.35	4.57	4.23	4.35	5.37	5.62	5.5	5.16	5.46	5.52	5.4	5.44	5.3	Basal, Suprabasal, Secretory	Ciliated	PREP, AL096794.1
chr6-105464400-105464601	4.47	4.62	4.6	4.47	4.58	4.39	4.47	4.34	4.39	4.47	4.63	4.61	4.47	4.34	4.54	4.47	4.34	4.39	4.47	4.77	5.05	5.05	4.66	5.02	4.47	4.86	5.04	4.47	4.34	4.39	4.47	4.34	4.74	4.47	4.34	4.39	4.47	4.53	4.6	4.47	4.71	4.39	4.47	4.47	4.53			AL096794.1
chr6-105470072-105470213	4.47	4.66	4.36	4.93	4.53	4.36	4.47	4.6	4.36	4.47	4.89	4.69	4.95	4.66	4.68	4.47	4.78	4.87	4.75	4.81	4.87	4.83	4.72	4.84	4.9	4.71	4.89	4.47	4.34	4.36	4.47	4.34	4.36	4.47	4.34	4.36	4.47	4.76	5.08	4.98	4.68	4.93	4.99	4.7	4.88			AL096794.1
chr6-105483720-105483787	4.43	4.66	4.77	4.84	4.9	4.93	4.82	4.76	4.72	4.43	4.67	4.63	4.86	4.55	4.62	4.81	4.63	4.39	4.43	4.48	4.39	4.43	4.35	4.39	4.43	4.46	4.39	4.43	4.35	4.39	4.43	4.35	4.39	4.43	4.35	4.39	4.43	4.57	4.39	4.67	4.35	4.59	4.43	4.57	4.39
chr6-105484774-105484975	4.93	4.89	4.95	4.87	4.84	4.73	5.15	5.1	4.8	4.55	5.01	4.72	4.55	4.89	4.87	4.55	4.89	5.13	4.94	5.14	4.88	4.95	5.07	5.01	5.01	5.05	4.82	4.55	4.8	4.96	4.55	5.25	4.35	4.55	5.09	4.96	5.04	4.85	4.8	5.22	4.97	4.85	5.06	5.06	4.83			AL096794.1
chr6-105485044-105485104	4.45	4.47	4.82	4.45	4.53	4.55	4.45	4.69	4.55	4.45	4.6	4.6	4.45	4.52	4.39	4.45	4.59	4.39	4.45	4.68	4.59	4.67	4.59	4.61	4.79	4.63	4.64	4.45	4.35	4.39	4.45	4.85	4.39	4.45	4.35	4.39	4.45	4.51	4.39	4.45	4.57	4.56	4.45	4.51	4.39
chr6-105485457-105485507	4.43	4.35	4.38	4.43	4.35	4.38	4.43	4.56	4.38	4.43	4.57	4.38	4.43	4.35	4.38	4.43	4.52	4.38	4.43	4.58	4.5	4.68	4.61	4.65	4.66	4.58	4.54	4.43	4.93	4.95	4.43	4.35	4.83	4.43	4.35	4.38	4.43	4.55	4.57	4.7	4.35	4.62	4.61	4.51	4.38
chr6-105485571-105485782	4.54	4.54	4.59	4.54	4.64	4.34	4.54	4.55	4.6	4.54	4.48	4.67	4.54	4.32	4.34	4.54	4.68	4.34	4.94	4.82	4.94	4.8	4.89	4.86	4.71	4.83	4.93	4.54	5.16	5.09	5.79	5.86	5.57	6.06	5.72	5.71	4.76	4.76	4.87	5.08	4.65	4.72	4.99	4.59	4.59	Ionocyte	Basal, Suprabasal	AL096794.1
chr6-105486909-105486978	4.45	4.54	4.39	4.83	4.75	4.86	4.45	4.63	4.59	4.45	4.66	4.65	4.45	4.79	4.64	4.45	4.7	4.39	4.45	4.5	4.49	4.45	4.57	4.56	4.64	4.54	4.61	4.45	4.34	4.39	4.45	4.34	4.39	4.45	4.34	4.39	4.45	4.44	4.39	4.76	4.34	4.54	4.45	4.49	4.56			AL096794.1
chr6-105487216-105487268	4.42	4.5	4.38	4.42	4.56	4.76	4.42	4.5	4.38	4.42	4.35	4.38	4.86	4.35	4.38	4.81	4.52	4.38	4.42	4.53	4.57	4.66	4.66	4.72	4.63	4.52	4.67	4.42	4.35	4.38	4.42	4.35	4.38	4.42	4.86	4.38	4.42	4.49	4.38	4.67	4.49	4.58	4.59	4.51	4.6
chr6-105489218-105489553	4.55	4.79	4.67	4.55	4.85	4.95	4.55	4.73	4.81	4.55	4.71	4.31	5.18	5.06	4.99	4.55	4.84	4.84	5.19	4.78	4.83	5.26	5.21	5.07	5.14	5.06	5.04	4.55	4.29	4.31	4.55	4.29	5.01	4.55	4.8	4.94	5.44	5.13	5.3	5.6	5.29	5.52	5.34	5.28	5.4	Secretory	Basal, Suprabasal, Ciliated	AL096794.1
chr6-105489914-105489964	4.44	4.49	4.56	4.44	4.36	4.53	4.44	4.36	4.38	4.44	4.5	4.57	4.44	4.68	4.57	4.44	4.51	4.38	4.44	4.61	4.69	4.65	4.67	4.51	4.63	4.61	4.59	4.44	4.36	4.38	4.44	4.36	4.38	4.44	4.36	4.38	4.69	4.67	4.56	4.75	4.66	4.7	4.44	4.56	4.78
chr6-105493371-105493604	4.53	4.72	4.89	4.53	4.74	4.95	4.53	4.8	5.01	5.23	4.64	4.86	5.16	5.09	5.17	4.53	4.72	5.01	4.53	4.53	4.63	4.86	4.79	4.73	4.68	4.69	4.66	4.53	4.3	4.33	4.53	4.3	4.33	4.53	5.04	4.33	5.39	5.03	5.11	5.31	5.23	5.29	5.35	5.19	5.31	Secretory	Ciliated	AL096794.1
chr6-105493610-105493697	4.5	4.54	4.67	4.5	4.34	4.77	4.5	4.49	4.83	4.5	4.7	4.7	4.5	4.76	4.62	4.5	4.58	4.66	4.5	4.48	4.5	4.67	4.61	4.61	4.5	4.56	4.49	4.5	4.34	4.33	4.5	4.34	4.8	4.5	4.34	4.33	5.2	4.97	4.89	5.3	4.79	4.91	5.05	5.01	5.12	Secretory	Ciliated	AL096794.1
chr6-105493723-105493861	4.5	4.52	4.86	4.5	4.53	4.87	4.5	4.46	4.72	4.5	4.73	4.86	4.5	4.89	4.85	4.5	4.64	4.77	4.5	4.52	4.64	4.5	4.53	4.55	4.78	4.63	4.35	4.5	4.32	4.35	4.5	5.15	4.35	4.5	4.32	4.35	5.08	4.83	4.74	5.21	5.04	4.89	5.04	4.95	4.95			AL096794.1
chr6-105493930-105493998	4.46	4.53	4.38	4.46	4.53	4.54	4.46	4.53	4.54	4.46	4.67	4.79	4.46	4.72	4.72	4.46	4.49	4.38	4.46	4.49	4.38	4.46	4.54	4.57	4.64	4.57	4.49	4.46	4.34	4.38	4.46	4.34	4.38	4.46	4.34	4.38	4.88	4.75	4.65	4.82	4.73	4.62	4.74	4.75	4.87
chr6-105515108-105515439	4.57	4.68	4.96	5	5	5.1	4.97	4.89	4.9	5.27	5.1	5.33	5.2	4.91	5.36	5.12	5.07	5.43	5.76	5.51	5.75	5.75	5.45	5.71	5.81	5.47	5.63	4.57	4.27	4.34	4.57	5.2	4.99	4.57	5.05	4.34	5.81	5.42	5.57	5.77	5.38	5.68	5.65	5.62	5.73	Ciliated, Secretory	Basal, Ionocyte	AL096794.1
chr6-105519897-105520034	4.46	4.59	4.37	4.46	4.7	4.53	4.46	4.59	4.6	4.46	4.34	4.66	4.46	4.63	4.37	4.46	4.51	4.63	4.9	4.89	4.79	4.9	4.95	4.85	4.79	4.72	4.72	4.46	4.34	4.37	4.46	4.34	4.37	4.46	4.34	4.37	4.9	4.74	4.98	4.73	4.64	4.88	4.72	4.67	4.83			AL096794.1
chr6-105520130-105520180	4.45	4.62	4.65	4.45	4.35	4.71	4.45	4.55	4.74	5	4.35	4.37	4.45	4.63	4.66	4.45	4.35	4.37	4.65	4.63	4.49	4.63	4.61	4.63	4.74	4.55	4.6	4.45	4.88	4.37	4.45	4.93	4.37	4.45	4.35	4.37	4.45	4.56	4.71	4.64	4.57	4.55	4.71	4.59	4.37
chr6-105520212-105520266	4.44	4.63	4.55	4.44	4.35	4.59	4.44	4.64	4.53	4.44	4.35	4.57	4.44	4.55	4.56	4.44	4.58	4.39	4.44	4.52	4.53	4.65	4.58	4.51	4.71	4.57	4.48	4.44	4.9	4.39	4.44	4.35	4.39	4.44	4.35	4.39	4.7	4.64	4.63	4.44	4.54	4.64	4.74	4.46	4.55			AL096794.1
chr6-105522781-105522878	4.8	4.73	4.84	4.76	4.92	4.58	4.94	4.78	4.86	4.95	4.78	4.39	5.08	4.59	4.73	4.46	4.7	4.93	4.64	4.54	4.7	4.46	4.73	4.73	4.46	4.64	4.62	4.46	4.31	4.39	4.46	4.31	4.39	4.46	5	4.39	4.46	4.63	4.39	4.7	4.68	4.39	4.46	4.53	4.39			AL096794.1
chr6-105536967-105537313	6.48	6.04	6.45	6.32	6.4	6.45	6.27	6.15	6.26	6.41	5.87	6.11	6.13	5.9	5.99	5.97	5.62	6.03	4.63	4.39	4.48	4.8	4.51	4.67	4.63	4.64	4.47	4.63	4.16	4.36	4.63	4.16	4.36	4.63	5.05	4.36	4.63	4.75	4.36	4.89	4.64	4.82	4.63	4.64	4.63	Basal, Suprabasal	Ciliated, Ionocyte, Secretory	AL096794.1
chr6-105537401-105537451	4.39	4.85	4.85	4.39	4.89	4.72	4.39	4.88	4.67	4.39	4.59	4.68	4.39	4.88	4.92	4.39	4.75	4.39	4.39	4.46	4.39	4.39	4.48	4.39	4.39	4.47	4.39	4.39	4.39	4.39	4.39	4.39	4.39	4.39	4.39	4.39	4.39	4.55	4.39	4.39	4.57	4.56	4.39	4.39	4.66
chr6-105546517-105546643	4.46	4.76	4.61	4.78	4.7	4.58	5.23	4.89	4.86	4.46	4.74	4.73	4.46	4.84	4.38	4.46	4.76	4.93	4.46	4.42	4.52	4.46	4.59	4.38	4.46	4.61	4.51	4.46	4.32	4.38	4.46	4.32	4.38	4.46	4.32	4.38	4.46	4.61	4.78	4.46	4.56	4.58	4.46	4.73	4.38			AL096794.1
chr6-105553185-105553620	5.75	5.26	4.56	5.67	5.06	5.29	5.48	5.23	5.01	5.3	5.51	5.57	5.83	5.55	5.34	6.07	5.49	5.42	5.18	4.88	4.81	5.1	4.94	4.85	4.9	4.85	4.51	4.59	4.3	5.36	4.59	4.3	4.26	4.59	5.14	4.26	5.36	5.73	5.26	5.42	5.61	5.72	5.57	5.61	5.19	Suprabasal, Secretory	Ciliated	AL096794.1
chr6-105560586-105561007	5.06	5.34	4.74	4.53	5.16	4.91	4.95	5.11	4.75	5.43	5.56	5.3	5.65	5.57	5.24	5.11	5.27	5.18	4.53	4.71	4.79	5	4.72	4.72	4.53	4.76	4.4	4.53	4.94	4.4	4.53	4.27	4.4	4.53	4.88	4.4	5.06	5.44	5.42	5.06	5.26	5.14	4.93	5.13	4.4	Suprabasal	Ciliated	AL096794.1
chr6-105587322-105587764	6.12	5.07	4.88	5.35	5.08	4.8	5.4	5.07	5.08	5.32	5.41	4.9	5.49	5.16	5.08	5.81	5.26	5.26	6.04	6.05	6.42	6.16	6.19	6.23	6.12	5.97	6.16	4.63	5.06	4.24	4.63	5.12	5.49	4.63	5.14	4.24	6.28	6.02	6.1	6.04	5.95	5.81	6.04	5.93	5.86	Ciliated, Secretory	Basal, Suprabasal, Ionocyte	AL096794.1
chr6-105591145-105591342	4.54	4.9	5.16	5.36	4.97	4.94	5.51	5.25	5.04	5.03	5.13	5.23	4.54	5.19	5.18	5.71	5.25	5.17	5.01	4.94	4.87	4.83	4.85	4.95	5.05	4.89	4.94	4.54	5.06	4.3	4.54	4.28	5.37	4.54	4.28	4.3	5.03	5.11	5.18	5.03	5.06	5.1	4.95	5.09	4.84			AL096794.1
chr6-105595010-105595182	5.04	5.03	4.93	5.22	4.87	4.84	4.53	4.84	4.62	5.25	5.16	5.07	5.17	4.97	5.09	4.93	5.2	5.13	4.53	4.64	4.68	4.53	4.72	4.61	4.53	4.7	4.58	4.53	4.32	4.27	4.53	4.32	4.84	4.53	4.32	4.99	5.31	5.24	5.09	5.07	4.92	4.99	5.24	5.18	5	Basal, Suprabasal, Secretory	Ciliated	AL096794.1
chr6-105596309-105596653	6.39	6.4	6.73	6.75	6.37	6.75	6.3	6.24	6.66	6.49	5.77	6.09	5.57	5.72	5.83	5.71	5.62	5.92	5.21	5	5.02	5.24	5.04	5.04	5.11	4.95	4.91	4.62	4.21	4.37	6.33	5.37	5.03	4.62	4.91	4.37	5.9	5.99	6.16	5.86	5.86	5.81	5.6	5.83	5.89	Basal, Suprabasal, Secretory	Ciliated, Ionocyte	AL096794.1
chr6-105599531-105599581	5.02	4.94	5.16	5.14	5.32	5.19	5.01	4.97	5.09	5.02	5.04	4.84	5.31	4.88	5	4.49	4.98	5.07	4.69	4.58	4.35	4.67	4.61	4.58	4.77	4.55	4.52	4.49	4.33	4.97	4.49	4.33	4.35	4.49	4.33	4.35	4.49	4.81	4.81	4.95	4.97	4.9	4.93	4.82	4.7	Basal, Suprabasal	Ciliated
chr6-105599611-105599700	5.25	5.31	5.3	5.74	5.52	5.68	5.23	5.51	5.39	5.41	5.25	5.13	5.71	5.25	5.28	5.1	5.23	5.31	4.72	4.6	4.58	4.7	4.66	4.53	4.75	4.65	4.57	4.53	4.31	4.97	4.53	4.31	4.84	4.53	4.98	4.31	5.23	5.01	5.04	5.16	5.16	5.06	5.13	5.08	5.06	Basal, Suprabasal, Secretory	Ciliated
chr6-105599708-105600058	6.42	6.44	6.71	6.38	6.66	6.86	6.31	6.49	6.52	6.64	6.04	6.32	6.42	6.19	6.53	6.14	6.18	5.99	5.24	5.06	4.81	5.19	5.17	4.88	5.06	5.09	4.82	4.71	5.03	5.43	4.71	5.82	6.09	6.15	5.23	4.09	6.03	6.09	5.85	6.04	6.15	6.07	5.76	6.08	5.78	Basal, Suprabasal, Secretory	Ciliated, Ionocyte
chr6-105600381-105600629	5.86	5.82	5.73	5.55	5.8	5.96	5.87	5.87	5.88	5.46	5.64	5.52	6.05	5.73	5.71	5.77	5.59	5.56	4.89	4.8	4.62	4.95	4.88	4.84	4.83	4.78	4.81	4.55	4.34	4.26	4.55	4.34	4.26	4.55	4.34	4.26	5.64	5.53	5.54	5.46	5.64	5.43	5.45	5.53	5.47	Basal, Suprabasal, Secretory	Ciliated, Ionocyte
chr6-105601348-105601947	7.61	7.52	7.89	7.86	7.58	7.87	7.69	7.43	7.94	7.59	6.84	7.33	7.75	6.9	7.56	7.1	7	7.22	6.21	5.6	5.83	6.49	5.94	5.89	6.09	5.63	5.67	4.95	4.98	5.63	4.95	5.91	5.33	4.95	5.26	5.38	6.63	6.12	6.11	6.7	6.41	6.41	6.58	6.38	6.14	Basal, Suprabasal	Ciliated, Ionocyte
chr6-105602087-105602137	4.97	4.69	4.88	5.15	4.94	4.81	5.04	4.79	4.54	4.48	4.78	4.93	4.48	4.95	4.81	4.87	5	5.06	4.48	4.61	4.68	4.72	4.69	4.76	4.69	4.56	4.69	4.48	4.87	4.35	4.48	4.32	4.35	4.48	4.32	4.35	4.68	4.68	4.57	4.91	4.64	4.9	4.86	4.7	4.73
chr6-105608885-105610004	6.83	6.38	6.52	6.44	6.42	6.56	6.49	6.57	6.52	6.61	6.04	6.22	6.3	6.22	6.34	6.4	6.26	6.15	6.2	5.73	5.63	6.06	5.76	5.93	5.82	5.94	5.67	4.88	4.78	5.94	4.88	6.01	5.9	4.88	5.83	5.47	7.1	7.16	7.19	6.95	7.03	7.17	6.98	7.04	7.03	Basal, Secretory	Ciliated, Ionocyte	LINC02836
chr6-105611680-105611807	5.26	5.07	5.1	5.28	5.28	5.31	5.27	5.22	5.23	4.5	4.87	4.9	4.5	4.97	5.08	5.35	4.86	5.03	5.04	4.73	4.83	4.83	4.71	4.69	4.8	4.79	4.64	4.5	4.88	4.33	4.5	4.31	4.33	4.5	4.31	4.33	5.03	4.78	4.64	4.68	4.44	4.94	4.87	4.89	4.54			LINC02836
chr6-105611811-105611881	5.08	5.04	5.14	5.2	5.01	5.11	4.87	4.99	4.91	4.47	4.71	4.88	4.47	4.82	4.75	5.15	4.81	4.83	4.65	4.6	4.59	4.64	4.57	4.58	4.73	4.59	4.49	4.47	4.88	4.37	4.47	4.31	4.37	4.47	4.31	4.37	4.83	4.57	4.37	4.65	4.55	4.79	4.47	4.77	4.58	Basal	Ciliated, Secretory	LINC02836
chr6-105611903-105612020	5.17	4.97	4.88	5.15	5.1	5.28	4.76	5.04	5.06	4.48	4.71	4.59	4.48	4.78	4.99	4.48	4.64	4.57	4.66	4.51	4.54	4.48	4.6	4.57	4.74	4.57	4.48	4.48	4.32	4.36	4.48	4.32	4.36	4.48	4.32	4.36	4.77	4.72	4.66	4.87	4.82	4.86	4.48	4.92	4.78	Basal	Ciliated	LINC02836
chr6-105612398-105612448	4.47	4.59	4.74	5.1	4.97	4.89	4.47	4.75	4.91	4.47	4.49	4.35	4.47	4.8	4.71	4.47	4.67	4.82	4.85	4.53	4.56	4.65	4.63	4.59	4.47	4.58	4.55	4.47	4.34	4.35	4.47	4.34	4.83	4.47	4.34	4.35	4.78	4.79	4.75	4.88	4.67	4.7	4.78	4.63	4.69			LINC02836
chr6-105612673-105612812	4.52	4.72	4.84	4.52	4.85	4.73	5.01	4.66	4.84	4.52	4.76	4.55	4.52	4.75	4.82	5.31	4.7	4.88	4.84	4.72	4.86	4.9	4.77	4.86	4.9	4.94	4.82	4.52	4.85	4.31	4.52	4.31	4.31	4.52	4.31	4.31	5.32	5.13	4.97	5.16	4.97	5.08	5.06	5.07	5.11	Secretory	Suprabasal	LINC02836
chr6-105626040-105626347	5.69	5.42	5.59	5.99	5.67	5.88	5.28	5.54	5.72	5.03	4.87	4.96	5.31	5.19	5.19	5.09	5.08	4.97	4.78	4.55	4.4	4.81	4.66	4.73	4.51	4.61	4.51	4.51	5.22	4.4	4.51	4.26	4.4	4.51	4.26	4.4	4.99	4.86	4.74	4.83	4.98	4.75	4.81	4.79	4.59	Basal, Ionocyte	Ciliated	LINC02836
chr6-105626380-105626444	4.45	4.76	4.71	4.78	4.96	4.86	4.45	4.74	4.89	4.45	4.48	4.67	4.94	4.62	4.38	4.45	4.62	4.38	4.45	4.51	4.55	4.45	4.47	4.55	4.69	4.48	4.38	4.45	4.34	4.95	4.45	4.34	4.38	4.45	4.34	4.38	4.45	4.57	4.57	4.79	4.63	4.55	4.77	4.65	4.57
chr6-105626473-105626550	4.83	4.74	4.38	5.01	4.79	4.89	4.45	4.8	4.83	4.45	4.53	4.6	4.45	4.68	4.74	4.45	4.49	4.66	4.45	4.5	4.38	4.45	4.49	4.48	4.45	4.51	4.38	4.45	4.33	4.38	4.45	4.33	4.38	4.45	4.33	4.38	4.67	4.6	4.58	4.45	4.62	4.63	4.45	4.59	4.58
chr6-105626571-105626719	4.46	4.84	4.68	5.04	5.03	4.86	4.77	4.82	4.74	4.46	4.84	4.84	4.95	4.85	4.97	4.46	4.82	4.89	4.46	4.52	4.56	4.65	4.52	4.48	4.7	4.59	4.37	4.46	4.33	4.37	4.46	4.33	4.37	4.46	4.33	4.37	4.69	4.71	4.37	4.85	4.75	4.64	4.78	4.76	4.97			LINC02836
chr6-105634567-105634922	4.67	4.84	4.89	5.09	5.14	4.67	4.95	4.57	4.67	5.35	5.3	5.29	5.98	5.35	5.31	4.67	5.36	5.4	5.9	5.6	6.01	5.93	5.68	5.9	5.64	5.55	5.8	4.67	4.78	5.13	4.67	5.08	5.46	4.67	4.2	4.22	5.97	5.7	5.7	6.13	5.83	5.93	5.83	5.8	5.65	Ciliated, Secretory	Basal	LINC02836
chr6-105634983-105635041	4.44	4.36	4.56	4.44	4.36	4.36	4.75	4.36	4.36	4.44	4.6	4.67	4.44	4.36	4.36	4.44	4.36	4.64	4.79	4.69	4.64	4.89	4.63	4.65	4.68	4.63	4.62	4.44	4.89	4.36	4.44	4.36	4.85	4.44	4.36	4.36	4.67	4.55	4.65	4.44	4.61	4.67	4.44	4.66	4.64
chr6-105642543-105642613	4.83	4.97	4.93	5.01	4.75	4.92	4.76	5.04	5.01	4.98	4.93	4.81	4.93	4.33	4.74	4.87	4.82	4.85	4.46	4.5	4.37	4.46	4.52	4.55	4.46	4.52	4.37	4.46	4.88	4.37	4.46	4.33	4.37	4.46	4.33	4.37	4.77	4.64	4.37	4.46	4.6	4.55	4.46	4.58	4.65	Basal, Suprabasal	Ciliated
chr6-105642728-105643061	6.7	6.53	6.65	6.71	6.44	6.63	6.06	6.47	6.6	6.45	6.23	6.45	6.04	5.9	6.18	5.94	5.59	6.04	4.62	4.87	4.56	4.92	4.86	4.76	4.85	4.83	4.76	4.62	4.25	4.31	4.62	4.25	4.8	4.62	4.25	4.31	5.3	5.49	5.17	5.31	5.32	4.95	5.26	5.27	5.15	Basal, Suprabasal	Ciliated, Ionocyte
chr6-105643131-105643181	4.95	4.92	4.84	4.43	4.81	4.63	4.43	4.73	4.77	4.95	4.35	4.37	4.43	4.35	4.76	4.43	4.58	4.73	4.43	4.46	4.37	4.43	4.48	4.52	4.43	4.47	4.37	4.43	4.35	4.37	4.43	4.35	4.37	4.43	4.35	4.37	4.43	4.45	4.37	4.43	4.48	4.37	4.43	4.46	4.37
chr6-105643197-105643254	4.46	4.81	4.92	4.87	4.88	4.75	4.46	4.72	4.82	4.46	4.67	4.9	4.46	4.53	4.75	4.46	4.6	4.56	4.46	4.44	4.39	4.46	4.51	4.54	4.67	4.45	4.39	4.46	4.85	4.39	4.46	4.34	4.39	4.46	4.34	4.39	4.46	4.56	4.39	4.46	4.55	4.54	4.46	4.51	4.39	Basal, Suprabasal	Ciliated
chr6-105646395-105646769	5.53	5.52	5.11	5.35	5.46	5.34	5.01	5.57	5.32	6.25	5.67	6.04	6.38	5.63	6.05	5.7	5.59	5.45	4.87	5.12	4.85	5.16	5.22	5.15	5.16	5	4.91	4.6	5.6	4.95	4.6	4.27	5.35	4.6	4.27	4.26	5.62	5.73	5.45	5.41	5.72	5.48	4.95	5.48	5.4	Suprabasal, Secretory	Ciliated
chr6-105657438-105657603	4.49	4.64	4.91	4.49	4.51	4.66	4.49	4.62	4.66	4.49	4.77	4.88	4.49	4.7	4.58	4.49	4.53	4.37	4.49	4.61	4.61	4.68	4.6	4.61	4.66	4.61	4.71	4.49	4.84	4.37	4.49	4.31	4.37	4.49	4.99	4.37	5.09	4.94	4.92	4.88	4.85	4.93	5.02	4.81	4.56	Secretory	Ciliated	Z97206.1
chr6-105676213-105676395	5.39	5.08	4.72	4.96	4.78	4.97	5.02	4.91	4.8	5.53	5.19	4.85	4.53	5.09	5.12	4.53	5	4.95	4.79	4.64	4.68	4.7	4.7	4.45	4.53	4.54	4.57	4.53	4.33	4.3	4.53	4.33	4.3	4.53	4.33	4.3	4.82	5.01	5.03	4.78	4.89	4.72	4.77	4.84	4.71	Basal, Suprabasal	Ciliated	Z97206.1, AL591518.1
chr6-105697432-105697492	4.43	4.48	4.71	4.43	4.53	4.37	4.43	4.53	4.57	4.43	4.37	4.63	4.43	4.37	4.37	4.43	4.55	4.37	4.66	4.56	4.58	4.43	4.52	4.66	4.43	4.53	4.57	4.43	4.37	4.37	4.43	5.02	4.37	4.43	4.37	4.37	4.69	4.65	4.61	4.75	4.58	4.58	4.43	4.52	4.37			AL591518.1
chr6-105697920-105698181	4.53	4.68	4.75	4.53	4.9	4.61	4.53	4.79	4.61	4.53	4.7	5.08	4.53	4.51	4.66	5.16	4.65	4.75	4.83	4.69	4.38	4.69	4.69	4.57	4.78	4.71	4.69	4.53	5.77	4.38	6.3	5.8	5.9	5.49	5.39	4.38	5.29	4.95	4.65	5.1	4.79	4.79	5.07	4.69	4.38			AL591518.1
chr6-105716251-105716365	4.44	4.62	4.79	4.44	4.64	4.38	4.44	4.73	4.56	5.14	4.59	4.38	4.44	4.33	4.38	4.44	4.33	4.58	4.76	4.77	4.51	4.61	4.72	4.53	4.59	4.78	4.65	4.44	4.33	4.38	4.44	4.33	5.08	4.44	4.33	4.38	4.73	4.56	4.38	4.44	4.53	4.57	4.44	4.61	4.59			AL591518.1
chr6-105716467-105716584	4.45	4.55	4.58	4.45	4.6	4.62	4.45	4.65	4.4	4.45	4.67	4.4	4.45	4.59	4.59	4.45	4.34	4.4	4.79	4.71	4.67	4.67	4.73	4.58	4.65	4.72	4.4	4.45	4.34	4.4	4.45	4.34	5.02	4.45	4.77	4.4	4.45	4.53	4.4	4.45	4.6	4.4	4.45	4.5	4.65			AL591518.1
chr6-105716594-105716736	4.83	4.55	4.6	4.46	4.66	4.65	4.46	4.79	4.39	4.98	4.71	4.39	4.46	4.7	4.78	4.46	4.75	4.39	4.79	4.83	4.39	4.46	4.77	4.67	4.68	4.8	4.52	4.46	4.32	4.39	4.46	4.32	5.11	4.46	4.32	4.39	4.46	4.58	4.39	4.46	4.75	4.39	4.63	4.57	4.6			AL591518.1
chr6-105716840-105716912	4.42	4.47	4.41	4.42	4.37	4.41	4.42	4.57	4.41	4.42	4.47	4.41	4.42	4.37	4.41	4.42	4.66	4.41	4.42	4.63	4.41	4.65	4.56	4.41	4.42	4.61	4.6	4.42	4.37	4.41	4.42	4.37	4.41	4.42	4.37	4.41	4.42	4.48	4.41	4.42	4.57	4.41	4.42	4.52	4.41
chr6-105726987-105727192	5.48	5.3	5.23	5.01	5.26	5.35	5.12	5.01	5.06	4.47	4.7	4.59	4.47	4.67	4.68	4.87	4.77	4.66	4.66	4.53	4.55	4.47	4.55	4.55	4.47	4.51	4.61	4.47	4.33	4.36	4.47	4.33	4.36	4.47	4.33	4.36	4.47	4.52	4.36	4.47	4.33	4.55	4.47	4.59	4.57	Basal	Ciliated, Secretory	AL591518.1
chr6-105727304-105727562	5.36	5.36	5.21	5.51	5.38	5.49	5.28	5.26	5.15	4.95	4.76	4.37	4.46	4.33	4.71	4.46	4.56	4.37	4.64	4.48	4.37	4.46	4.49	4.49	4.46	4.45	4.37	4.46	4.33	4.37	4.46	4.33	4.37	4.46	4.33	4.37	4.46	4.57	4.77	4.46	4.33	4.37	4.69	4.52	4.6	Basal	Ciliated, Secretory	AL591518.1
chr6-105733660-105733815	4.84	4.59	4.81	4.55	4.84	4.74	4.78	4.84	4.74	4.55	4.85	5.02	4.55	5.09	4.84	4.55	4.93	4.71	4.89	4.91	4.71	4.86	4.88	4.67	4.83	4.96	4.65	4.55	4.8	5.2	4.55	4.16	4.3	4.55	4.97	4.3	4.72	4.96	4.6	4.7	4.92	4.56	4.55	4.91	4.59			AL591518.1
chr6-105738341-105738391	4.42	4.36	4.38	4.42	4.36	4.38	4.42	4.5	4.38	4.42	4.61	4.38	4.42	4.36	4.62	4.42	4.36	4.38	4.6	4.59	4.69	4.58	4.66	4.49	4.42	4.52	4.57	4.42	4.36	4.38	4.42	4.36	4.38	4.42	4.36	4.38	4.42	4.58	4.38	4.59	4.55	4.66	4.42	4.67	4.6
chr6-105738396-105738461	4.45	4.34	4.38	4.45	4.55	4.61	4.45	4.59	4.54	4.98	4.6	4.58	4.45	4.55	4.58	4.45	4.57	4.38	4.64	4.63	4.61	4.45	4.55	4.47	4.45	4.63	4.57	4.45	4.34	4.38	4.45	4.34	4.84	4.45	4.34	4.38	4.67	4.68	4.71	4.45	4.64	4.72	4.45	4.63	4.64
chr6-105748747-105748806	4.87	4.83	4.56	4.81	4.6	4.66	5.09	4.88	4.61	4.49	4.56	4.58	4.49	4.59	4.58	4.91	5.04	4.7	4.69	4.83	4.66	4.89	4.86	4.74	4.77	4.73	4.81	4.49	4.85	4.96	4.49	4.9	4.84	4.49	4.8	5.21	4.71	4.8	4.37	4.68	4.72	4.62	4.8	4.79	4.64			AL591518.1
chr6-105748809-105749233	5.98	5.57	5.16	5.68	5.56	5.45	5.58	5.53	5.14	6.78	5.86	5.61	6.22	5.9	5.43	6.29	5.94	5.66	6.19	6.32	6.62	6.44	6.3	6.5	6.19	6.13	6.54	4.77	5.49	5.81	6.74	5.17	6.01	4.77	6.14	6.18	6.04	6.22	6.07	5.88	6.02	5.88	5.93	5.96	6	Ciliated	Basal	AL591518.1
chr6-105753161-105753558	6.3	6.27	6.09	6.22	6.28	6.34	6.39	6.31	6.33	7.21	6.88	7.08	7.26	6.74	7.04	7.12	6.87	7.19	6.87	6.19	6.51	6.74	5.97	6.12	6.4	6.09	6.2	4.87	5.33	5.55	4.87	5.41	5.89	6.66	5.53	4.84	6.57	6.49	6.38	6.57	6.41	6.47	6.62	6.63	6.6	Suprabasal, Ciliated, Secretory	Basal, Ionocyte	AL591518.1
chr6-105757499-105757550	4.47	4.46	4.65	4.47	4.53	4.54	4.77	4.53	4.38	4.47	4.71	4.74	4.47	4.73	4.38	4.88	4.84	4.71	4.8	4.75	4.67	4.9	4.64	4.72	4.69	4.74	4.6	4.47	4.32	4.38	4.47	4.92	4.38	4.47	4.32	4.38	4.85	4.79	4.77	4.93	4.8	4.72	4.65	4.86	4.71			AL591518.1
chr6-105757579-105757787	5.14	5.09	4.89	5.3	5.34	5.06	5.31	5.16	5.14	5.94	5.56	5.5	5.94	5.98	5.67	5.94	5.85	5.74	5.45	5.17	5.2	5.67	5.31	5.29	5.63	5.31	5.12	4.67	4.26	5.39	4.67	5.54	4.92	4.67	5.23	6.08	5.56	5.59	5.31	5.8	5.66	5.48	5.45	5.68	5.06	Suprabasal, Secretory	Basal	AL591518.1
chr6-105759100-105759357	5.62	5.7	5.61	5.22	5.49	5.58	5.37	5.58	5.54	5.84	6.15	6.12	6.2	6.08	6.37	6.34	6.1	6.35	5.38	5.34	5.18	5.39	5.28	5.41	5.38	5.31	5.16	4.58	4.28	4.33	4.58	4.86	5.02	6.09	5.24	4.33	5.63	5.85	5.85	5.9	5.54	5.81	5.65	5.89	5.69	Basal, Suprabasal, Secretory	Ciliated, Ionocyte	AL591518.1
chr6-105759997-105760379	5.93	5.95	5.76	6.12	5.96	5.94	5.81	5.86	5.94	5.6	5.62	5.17	5.77	5.57	5.56	5.57	5.5	5.63	4.99	5.01	4.89	5.15	4.96	4.87	5.24	5.13	4.95	4.62	4.99	5.43	4.62	5.05	4.8	4.62	4.92	4.26	5.8	5.75	5.2	5.38	5.39	5.26	5.31	5.74	5.64	Basal, Suprabasal, Secretory	Ciliated	AL591518.1
chr6-105762331-105762435	4.55	4.76	4.94	4.55	4.76	5	4.55	4.62	4.91	5.47	4.9	4.73	4.55	4.98	4.78	4.55	4.85	4.93	4.89	4.81	5.06	5.09	4.87	4.91	4.83	4.87	4.86	4.55	4.8	4.3	4.55	4.84	4.3	4.55	4.31	4.3	5.04	4.92	5.03	5.2	4.94	5.03	4.8	4.96	4.94			AL591518.1
chr6-105762578-105762742	4.55	4.69	4.95	4.55	4.77	4.84	4.84	4.75	4.92	5.44	5	5.01	5.21	5.14	4.71	5.13	5.01	5.07	5.23	4.94	5.1	5.2	4.86	4.97	4.9	4.9	4.91	4.55	4.29	4.32	4.55	4.86	4.32	4.55	4.29	4.32	5.15	5.16	5.32	5.16	5.08	5.05	4.8	5.07	5.13			AL591518.1
chr6-105763645-105763718	5.14	4.96	4.85	4.98	4.85	4.92	4.94	4.85	4.87	5.15	4.88	4.74	4.9	4.87	4.88	4.47	4.88	4.95	4.65	4.59	4.57	4.47	4.54	4.57	4.47	4.53	4.56	4.47	4.31	4.36	4.47	4.31	4.36	4.47	4.8	4.36	4.47	4.84	4.36	4.47	4.7	4.67	4.47	4.81	4.36			AL591518.1
chr6-105767249-105767495	4.88	4.63	4.36	4.51	4.78	4.52	4.51	4.31	4.36	4.51	4.64	4.36	4.51	4.89	4.85	4.51	4.83	4.55	5.02	5.21	5.13	5.22	5.2	5.03	4.9	5.06	5.01	4.51	4.31	5.49	4.51	4.31	5.01	4.51	4.81	4.36	5.16	4.77	4.69	5.07	4.89	4.99	4.69	4.9	4.63	Ciliated	Basal, Suprabasal	AL591518.1
chr6-105767635-105767844	4.51	4.65	4.33	4.51	4.52	4.51	4.51	4.51	4.64	4.51	4.31	4.56	4.51	4.8	4.83	4.51	4.74	4.69	5.04	4.88	5.01	5.25	5.01	4.91	5.07	4.88	4.94	4.51	4.31	4.33	4.51	5.14	5.05	4.51	5.49	4.33	5.06	4.86	4.63	5.2	4.87	4.95	5.03	4.98	5.05	Ciliated, Secretory	Basal, Suprabasal	AL591518.1
chr6-105770056-105770301	4.54	5.13	4.93	4.99	5.13	5.11	5.26	5.15	4.99	5.28	5.23	5.31	5.47	5.28	5.29	5.62	5.5	5.6	4.81	4.93	4.95	5.01	5.03	4.81	4.76	4.9	4.86	4.54	4.31	5.25	4.54	4.31	4.31	4.54	4.31	4.31	4.75	5.22	4.98	5	5.05	4.83	4.98	5.04	4.85			AL591518.1
chr6-105780068-105780904	6.25	5.39	5.32	5.84	5.39	5.32	5.78	5.37	5.55	7.8	6.88	6.48	7.09	6.79	6.74	7.25	6.63	6.56	7.53	7.06	7.53	7.41	7.1	7.43	7.02	7.02	7.23	4.97	6.02	6.23	4.97	6.26	6.24	6.28	5.74	4.42	7.66	7.55	7.84	7.66	7.54	7.57	7.5	7.43	7.33	Suprabasal, Ciliated, Secretory	Basal, Ionocyte	AL591518.1
chr6-105781355-105781595	5.62	5.58	5.52	5.63	5.6	5.86	5.68	5.46	5.75	5.34	5.62	6.01	5.07	5.72	5.88	5.31	5.55	5.63	5.36	5.44	5.18	5.4	5.49	5.31	5.46	5.37	5.14	4.61	4.99	4.31	4.61	5.05	4.82	4.61	4.92	4.95	5.28	5.67	5.04	5.38	5.58	5.3	5.21	5.69	5.27			AL591518.1
chr6-105782004-105782244	4.56	4.86	4.98	4.56	4.96	4.85	4.56	4.93	4.67	5.47	5.46	5.38	4.56	5.27	5.17	5.28	5.61	5.38	5	4.98	4.68	5.12	5	4.95	5.12	4.98	4.75	4.56	4.8	5.28	4.56	4.31	4.26	5.65	4.31	5.3	5.55	5.58	5.55	5.41	5.54	5.38	5.21	5.6	5.21	Suprabasal, Secretory	Basal, Ciliated	AL591518.1
chr6-105786522-105786781	4.62	4.91	4.87	4.93	4.94	4.93	4.91	4.87	4.92	4.62	4.98	4.84	5.07	4.96	5.04	4.62	4.85	5.22	5.51	5.46	5.6	5.38	5.37	5.44	5.35	5.31	5.32	4.62	5.18	4.31	4.62	4.82	4.79	4.62	4.93	4.31	5.49	5.26	5.33	5.15	5.16	5.21	5.28	5.25	5.34	Ciliated, Secretory	Basal, Suprabasal	AL591518.1
chr6-105786836-105787314	5.12	5.57	5.42	5.28	5.53	5.79	5.16	5.42	5.52	5.25	5.62	5.49	5.51	5.47	5.44	5.31	5.34	5.31	6.06	5.81	5.97	5.92	5.76	5.95	5.86	5.68	5.91	4.78	5.11	5.72	6.29	4.74	4.66	4.78	5.15	4.12	6.48	6.25	6.44	6.44	6.36	6.2	6.32	6.12	6.63	Secretory	Basal, Suprabasal	AL591518.1
chr6-105787389-105787556	4.51	4.69	4.61	4.83	4.61	4.68	4.51	4.61	4.72	5.04	4.75	4.31	4.51	4.84	4.7	4.51	4.92	4.61	5.05	5.1	5.11	5.25	5.13	5.01	4.9	5.12	5.06	4.51	4.34	4.96	4.51	4.34	4.31	4.51	4.34	4.31	5.08	5.2	5.15	5.18	5.25	4.94	5.07	5.24	5.23	Ciliated, Secretory	Basal	AL591518.1
chr6-105788397-105788580	5.03	5.03	5.2	5.23	5.41	5.39	5.1	4.87	5	4.49	4.65	4.65	4.98	4.73	4.77	4.92	4.72	4.74	4.49	4.55	4.56	4.75	4.69	4.68	4.49	4.61	4.69	4.49	4.34	4.35	4.49	4.34	4.35	4.49	4.34	4.96	4.71	4.73	4.75	4.76	4.62	4.74	4.75	4.8	4.54	Basal	Ciliated, Secretory	AL591518.1
chr6-105793268-105793386	4.51	4.66	4.38	4.51	4.72	4.56	4.51	4.64	4.38	5.05	4.77	4.93	4.51	4.88	4.69	4.51	4.3	4.67	5.22	5.21	5.18	5.11	5.21	5.26	5.03	5.18	5.15	4.51	4.8	4.38	4.51	4.3	4.88	4.51	5.08	4.38	4.95	4.95	4.94	4.89	4.87	4.79	5.09	4.92	4.67	Ciliated	Basal	AL591518.1
chr6-105794235-105794602	5.74	5.38	5.35	5.45	5.25	5.18	5.4	5.22	5.11	6.22	6.29	6.1	6.64	6.19	5.74	6.59	5.98	6.14	6.47	6.32	6.54	6.34	6.26	6.31	6.25	6.17	6.33	4.67	5.98	5.33	6.55	5.77	5.9	6.07	5.13	5.67	6.73	6.49	6.58	6.58	6.33	6.43	6.52	6.4	6.48	Suprabasal, Ciliated, Secretory	Basal, Ionocyte	AL591518.1
chr6-105795030-105795168	4.9	4.55	4.34	4.53	4.56	4.54	4.53	4.71	4.62	4.53	4.88	4.69	4.53	4.93	4.82	5.24	4.86	4.79	4.8	5.05	4.99	5.16	5.03	5.13	5.06	5	5	4.53	4.3	4.34	4.53	4.83	4.34	4.53	4.75	5.04	5.18	5.35	5.16	5.12	5.19	5.17	5.06	5.36	5.05	Ciliated, Secretory	Basal	AL591518.1
chr6-105796024-105796553	6.12	5.54	5.2	5.73	5.68	5.18	5.82	5.56	5.37	7.17	6.46	5.96	7.12	6.68	6.28	7.19	6.52	6.02	7.3	7.03	7.53	7.16	7.03	7.35	7.14	6.88	7.31	4.9	6.07	4	4.9	6.21	5.36	4.9	5.08	5.71	7.26	7.17	7.22	7.28	7.12	7.3	7.14	7.1	7.15	Suprabasal, Ciliated, Secretory	Basal, Ionocyte	AL591518.1
chr6-105797598-105797886	5.68	5.48	5.25	5.55	5.42	5.46	5.5	5.48	5.29	6.53	6.41	6.44	6.31	6.46	6.36	6.54	6.29	6.04	6.28	6.24	6.43	6.43	6.22	6.41	6.44	6.07	6.32	4.74	5.68	5.07	4.74	5.7	5.75	4.74	5.06	5.6	6.09	6.03	6.07	5.92	5.98	6.22	5.98	6.19	6.19	Suprabasal, Ciliated, Secretory	Basal, Ionocyte	AL591518.1
chr6-105797946-105798082	5.18	5.04	5	4.98	5.18	5.08	5.38	5	5.16	5.06	5.39	5.46	5.2	5.35	5.22	4.51	5.14	5.21	5.21	5.09	4.98	5.15	5.06	5	5.01	5.11	4.99	4.51	4.33	4.34	4.51	4.33	4.85	4.51	4.97	4.34	4.83	5.09	4.94	4.99	4.99	5.08	5.1	5.02	5.09			AL591518.1
chr6-105798121-105798319	5.81	5.34	5.29	6.15	5.79	5.92	5.67	5.63	5.66	5.95	5.84	5.61	5.9	6	6.23	5.7	5.94	5.79	5.54	5.54	5.46	5.84	5.67	5.82	5.64	5.64	5.56	4.68	5.2	4.03	4.68	4.87	5.19	4.68	5.59	4.77	5.47	5.62	5.55	5.84	5.79	5.88	5.66	5.76	5.83	Suprabasal	Basal, Ionocyte	AL591518.1
chr6-105803412-105803765	6.64	6.23	6.24	6.18	6.27	6.41	5.97	6.04	6.2	6.67	5.81	6.18	6.1	5.73	6.39	6.02	5.74	5.88	4.85	4.63	4.61	4.88	4.63	4.58	4.59	4.59	4.53	4.59	4.24	4.32	4.59	4.24	4.32	4.59	4.24	4.32	4.59	4.64	4.62	4.59	4.61	4.84	4.59	4.8	4.78	Basal, Suprabasal	Ciliated, Ionocyte, Secretory	AL591518.1
chr6-105804464-105804668	5.05	5.12	4.91	5.46	5.44	5.31	5.11	5.15	5.37	5.05	5.26	5.25	5.79	5.22	5.16	5.23	5.28	5.29	4.8	4.8	4.71	4.78	4.91	4.74	4.53	4.79	4.69	4.53	4.3	4.32	4.53	4.3	4.32	4.53	4.3	5.28	4.9	5.12	5	4.98	5.02	4.81	4.78	4.91	4.7	Suprabasal	Ciliated	AL591518.1
chr6-105809593-105809717	4.47	4.54	4.63	4.81	4.34	4.52	4.47	4.34	4.36	4.47	4.63	4.57	4.47	4.34	4.36	4.47	4.34	4.68	4.47	4.51	4.48	4.73	4.5	4.46	4.47	4.57	4.52	4.47	5.1	5.49	4.47	5.34	5.15	5.61	5.18	5.18	4.47	4.55	4.63	4.81	4.52	4.36	4.47	4.49	4.55	Ionocyte	Basal, Ciliated	AL591518.1
chr6-105809726-105809776	4.44	4.37	4.67	4.44	4.37	4.35	4.44	4.37	4.35	4.44	4.37	4.6	4.44	4.37	4.35	4.44	4.37	4.35	4.44	4.48	4.35	4.44	4.37	4.51	4.44	4.49	4.54	4.44	4.37	5.04	4.44	5.24	4.9	5.4	4.37	4.35	4.44	4.37	4.35	4.44	4.56	4.35	4.6	4.48	4.58			AL591518.1
chr6-105810635-105810850	5.57	5.37	5.67	5.34	5.53	5.26	5.66	5.57	5.62	5.72	5.53	5.57	6.09	5.36	5.25	5.33	5.24	5.48	5.02	4.98	5.03	4.75	4.93	4.86	5.05	4.95	4.89	4.59	5.48	4.27	4.59	5.1	4.27	4.59	4.24	5.25	5.03	5.11	5.19	5.07	5.07	5.03	5.12	5.01	4.82	Basal, Suprabasal	Ciliated, Secretory	AL591518.1
chr6-105818622-105818750	4.52	4.5	4.64	4.52	4.34	4.36	4.52	4.62	4.53	4.52	4.54	4.36	4.52	4.34	4.86	4.52	4.34	4.36	4.52	4.42	4.48	4.52	4.5	4.46	4.74	4.43	4.56	4.52	5.46	5.37	4.52	5.47	5.02	4.52	5.55	5.66	4.52	4.51	4.36	4.78	4.52	4.36	4.52	4.49	4.55	Ionocyte	Basal, Ciliated	AL591518.1
chr6-105819921-105820315	4.57	4.65	4.49	4.57	4.83	4.75	4.57	4.74	4.7	5.51	5.02	5.09	5.17	5.09	5.14	5.1	5.02	4.9	5.06	4.92	4.86	5.07	5.03	4.87	5.03	5.06	4.73	4.57	5.69	5.79	4.57	5.7	5.22	4.57	5.26	5.26	5.19	5.12	5	5.26	5.1	5.15	5.32	5.16	5.17	Suprabasal, Ionocyte, Secretory	Basal	AL591518.1
chr6-105835488-105835688	5.58	5.33	5.68	5.74	5.49	5.63	5.48	5.59	5.69	5.59	5.46	5.76	5.37	5.22	5.35	5.86	5.4	5.35	5.09	5.12	4.97	5.19	5.06	4.95	5.21	5.1	4.93	4.61	5.59	5.66	4.61	4.83	5	4.61	5.24	5.54	5.07	5.18	4.99	5.08	5.16	4.96	5.02	5.22	4.97	Basal, Suprabasal	Ciliated, Secretory	AL591518.1
chr6-105873256-105873669	5.11	5.48	5.97	5.43	5.57	5.71	5	5.29	5.49	5.63	5.29	5.56	4.57	5.3	5.45	4.57	5.28	5.34	5.05	4.94	4.8	4.97	4.99	4.91	4.8	5.01	4.81	4.57	4.28	4.35	4.57	5.11	4.35	5.68	4.28	4.35	5.55	5.64	5.63	5.61	5.77	5.5	5.27	5.36	5.52	Basal, Suprabasal, Secretory	Ciliated	AL591518.1
chr6-105873675-105873795	4.47	4.76	4.97	4.47	4.52	4.8	4.74	4.89	4.88	4.95	4.61	4.71	4.47	4.67	4.6	4.47	4.77	4.35	4.47	4.6	4.5	4.47	4.64	4.52	4.62	4.64	4.59	4.47	4.32	4.35	4.47	4.32	4.35	4.47	4.32	4.35	4.75	4.83	4.59	4.71	4.89	4.77	4.47	4.68	4.68			AL591518.1
chr6-105879308-105879373	4.8	4.77	4.59	4.75	4.55	4.75	4.85	4.8	4.83	4.43	4.55	4.61	4.43	4.73	4.7	4.43	4.78	4.59	4.43	4.36	4.38	4.61	4.48	4.38	4.43	4.47	4.5	4.43	4.36	4.38	4.43	4.36	4.38	4.43	4.36	4.38	4.43	4.36	4.38	4.62	4.36	4.38	4.61	4.5	4.59	Basal	Ciliated
chr6-105879403-105879455	4.75	4.73	4.7	4.43	4.57	4.57	4.87	4.57	4.81	4.88	4.5	4.62	4.43	4.66	4.62	4.43	4.6	4.38	4.43	4.43	4.38	4.43	4.45	4.49	4.43	4.43	4.38	4.43	4.34	4.38	4.43	4.34	4.38	4.43	4.34	4.38	4.43	4.34	4.38	4.59	4.49	4.38	4.43	4.59	4.6
chr6-105890614-105890795	5.28	4.79	4.94	5.09	4.81	4.97	5.38	4.98	5.15	5.45	5.04	5.29	5.2	5.02	5.07	4.94	5.13	5.24	4.91	4.61	4.33	4.51	4.61	4.58	4.51	4.62	4.62	4.51	4.97	4.33	4.51	4.33	4.33	4.51	4.33	4.33	4.51	4.74	4.77	4.78	4.66	5.06	4.83	4.84	4.82	Suprabasal	Ciliated, Secretory	AL591518.1
chr6-105896817-105897046	4.54	4.99	4.76	4.54	4.96	4.96	4.89	5.13	4.95	4.54	4.81	4.65	5.1	5.02	4.84	4.54	4.87	4.52	5.14	5.09	5.27	5.2	5.09	5.28	5.17	4.91	4.99	4.54	4.27	4.28	4.54	5.21	4.28	4.54	4.27	4.28	4.9	4.91	4.76	4.98	4.76	4.65	4.8	4.88	4.62			AL591518.1, RN7SKP211
chr6-105937098-105937267	5.01	4.86	5.16	5.21	4.88	5.09	4.77	5.22	4.98	4.46	4.47	4.66	4.46	4.68	4.66	4.46	4.56	4.64	4.46	4.48	4.39	4.46	4.46	4.39	4.46	4.51	4.39	4.46	4.32	4.39	4.46	4.32	4.39	4.46	4.32	4.39	4.46	4.5	4.39	4.46	4.52	4.39	4.46	4.55	4.39	Basal	Ciliated, Secretory
chr6-105954304-105954460	4.51	4.55	4.71	4.51	4.89	5.24	4.51	4.99	4.85	4.51	4.48	4.26	5.14	4.55	4.74	4.83	4.71	4.63	4.66	4.49	4.72	4.85	4.76	4.95	4.63	4.73	4.57	4.51	4.29	4.26	4.51	4.29	4.26	4.51	4.93	5.06	4.51	4.29	4.26	4.51	4.63	4.5	4.71	4.57	4.99
chr6-105968337-105968561	5.38	5.13	5.15	5.07	5.05	4.98	5.03	5.04	5.07	4.97	4.87	4.69	4.92	5.05	4.83	4.48	4.97	4.8	4.74	4.71	4.84	4.72	4.81	4.75	4.63	4.68	4.64	4.48	4.33	4.32	4.48	4.33	4.32	4.48	4.33	4.32	4.97	4.82	4.81	5	4.91	4.81	4.72	4.86	4.74	Basal	Ciliated
chr6-105968620-105968875	4.93	5.18	5.1	5.1	5.15	5.2	4.85	4.97	4.88	5.44	5.26	5.06	5.35	5.2	5.43	4.97	5.03	4.79	4.89	4.95	4.97	4.95	4.91	4.85	4.95	4.86	4.95	4.56	5.13	4.37	4.56	5.03	4.88	4.56	4.9	4.37	5.08	5.3	5.11	5.35	5.26	4.94	5.16	5.25	5.12
chr6-105968998-105969080	4.45	4.47	4.67	4.45	4.69	4.56	4.74	4.47	4.63	4.45	4.68	4.6	4.45	4.68	4.6	4.86	4.56	4.38	4.45	4.56	4.56	4.69	4.61	4.56	4.61	4.59	4.55	4.45	4.87	4.38	4.45	4.33	4.38	4.45	4.33	4.38	4.75	4.7	4.74	4.82	4.59	4.64	4.7	4.65	4.38
chr6-105981401-105981579	5.35	5.24	5.31	5.12	5.17	5.55	5.48	5.41	5.32	4.63	4.96	5.18	5.62	5.29	5.27	5.43	5.25	5.48	5.19	5.21	5.12	5.35	5.53	5.35	5.39	5.23	5.03	4.63	4.85	4.85	6.11	4.89	5.3	4.63	5.49	5.43	5.1	5.19	5.08	5.34	5.19	5.31	5.19	5.2	5.02
chr6-105981668-105981787	4.85	4.76	4.94	5.03	4.68	4.89	4.9	4.72	4.82	4.5	4.8	4.55	4.5	4.98	4.78	4.5	5.12	4.97	4.82	4.73	4.75	4.84	4.97	4.65	4.81	4.78	4.54	4.5	4.34	4.99	4.5	4.9	4.85	4.5	4.34	4.31	4.71	4.9	5.06	4.81	4.75	4.84	4.79	4.82	4.7
chr6-105985511-105985745	5.28	5.35	5.1	5.62	5.57	5.23	5.48	5.38	5.2	5.1	5.18	5.48	5.62	5.31	5.9	5.51	5.42	4.99	5.33	5.28	5.13	5.41	5.28	5.58	5.33	5.31	5.36	4.64	5.96	4.14	4.64	5.3	5.34	5.93	4.24	5.65	5.47	5.4	4.81	5.51	5.4	5.41	5.6	5.45	5.39			PRDM1
chr6-105985832-105985882	4.85	4.47	4.64	4.46	4.68	4.66	4.9	4.53	4.54	4.46	4.62	4.73	4.46	4.53	4.38	4.46	4.61	4.38	4.46	4.61	4.54	4.65	4.61	4.59	4.46	4.57	4.49	4.46	4.33	4.38	4.46	4.91	4.38	4.46	4.33	4.38	4.46	4.56	4.57	4.46	4.65	4.55	4.46	4.59	4.57			PRDM1
chr6-105991913-105992167	5.15	5.2	5.32	5.25	4.96	5.11	5.05	5.1	5.08	4.67	5.06	5.01	5.1	5.11	4.99	5.32	4.97	5.21	5.3	5.29	5.32	5.45	5.28	5.29	5.24	5.33	5.17	4.67	5.55	4.92	4.67	5.32	4.18	4.67	5.26	5.22	4.67	5.15	5.06	5.21	5.17	4.93	5.3	5.22	5.22			PRDM1	PRDM1
chr6-105992181-105992231	4.47	4.67	4.91	4.78	4.62	4.86	4.76	4.88	4.86	5.18	4.74	4.91	4.93	4.73	4.8	4.87	4.78	4.86	4.66	4.75	4.67	4.71	4.78	4.67	4.69	4.75	4.63	4.47	4.32	4.36	4.47	4.92	4.36	4.47	4.32	4.36	4.47	4.71	4.57	4.73	4.7	4.68	4.65	4.76	4.72			PRDM1	PRDM1
chr6-105992256-105992389	5.49	5.17	5.39	5.31	5.21	5.25	5.31	5.34	5.32	5.08	5.3	5.14	5.45	5.25	5.04	5.52	5.31	4.9	5.21	5.23	4.99	5.13	5.21	4.93	4.98	5.32	5.12	4.59	5.03	5.46	4.59	5.41	4.78	4.59	5.11	5.47	5.23	5.25	5.08	5.21	5.25	5	5.44	5.41	5.15			PRDM1	PRDM1
chr6-105992468-105992690	6.11	6.2	6.04	6.4	6.43	6.34	6.48	6.29	6.23	5.86	6.18	5.87	6.51	6.49	6.1	6.33	6.35	5.87	6.17	6.22	5.89	6.28	6.33	5.94	6.21	6.35	6.01	4.81	6.07	5.79	5.93	5.68	6.28	5.8	6.45	6.12	6.29	6.14	5.9	6.45	6.33	6.08	6.3	6.31	6.31			PRDM1	PRDM1
chr6-105992768-105992912	4.97	5.35	5.12	5.3	5.54	5.03	5.15	5.24	5.35	5.1	5.31	5.27	5.43	5.44	5.19	5.34	5.4	5.1	5.27	5.42	5.05	5.14	5.34	5.19	5.12	5.34	4.96	4.66	4.85	4.75	5.67	5.33	5.63	5.56	5.01	4.76	5.25	5.37	5.02	5.42	5.27	5.27	5.15	5.48	5.4			PRDM1	PRDM1
chr6-105994371-105994453	4.92	4.9	4.82	4.56	5.02	4.9	4.97	4.78	4.79	5.43	4.96	5.09	5.2	5.02	4.9	4.56	4.88	5.21	4.83	4.84	4.75	4.9	4.79	4.81	4.78	4.89	4.75	4.56	4.28	5.51	5.74	4.83	4.29	5.6	4.93	4.29	4.86	4.99	4.83	5.1	4.97	4.95	4.95	5.07	4.81			PRDM1	PRDM1
chr6-105994564-105994655	5.04	4.86	5.09	5.07	5.13	4.96	5.03	4.93	4.81	4.54	4.91	4.89	4.54	4.78	4.82	4.54	4.88	4.97	4.8	4.75	4.7	4.88	4.8	4.79	4.88	4.8	4.68	4.54	4.79	4.32	4.54	4.83	4.32	5.57	4.74	5.33	5.04	4.83	4.8	4.94	4.79	4.83	4.83	4.84	4.65			PRDM1	PRDM1
chr6-105994732-105994907	4.64	5.26	5.3	5.35	5.56	5.41	5.4	5.43	5.24	5.12	5.19	4.98	5.24	5.4	4.87	5.02	5.34	5.23	5.03	5.05	4.76	5.28	5.1	4.89	5.24	5.13	4.93	4.64	5	5.21	5.76	5.23	4.09	4.64	5.08	4.9	5.08	5.37	4.89	5.51	5.28	5.29	5.2	5.26	5.37			PRDM1	PRDM1
chr6-105994949-105995131	5.73	5.4	5.36	5.3	5.32	5.44	5.59	5.4	5.58	5.33	5.22	5.4	5.4	5.48	5.14	4.61	5.52	5.35	4.94	4.97	4.97	5.18	5.09	4.95	5.15	5	4.85	4.61	5.53	5.49	5.8	5.17	4.32	4.61	4.88	4.32	5.17	5.37	5.23	5.37	5.16	5.33	5.26	5.27	5.02	Basal	Ciliated	PRDM1	PRDM1
chr6-105995246-105995305	5.16	4.96	4.9	5	4.84	4.89	4.78	4.91	4.92	4.52	4.94	4.9	4.52	4.91	4.77	4.52	4.82	4.67	4.86	4.84	4.75	4.86	4.83	4.7	4.72	4.91	4.75	4.52	4.32	4.99	5.59	4.32	4.85	4.52	4.32	4.26	4.9	4.82	4.75	4.75	4.73	4.74	4.83	4.93	4.6			PRDM1	PRDM1
chr6-106003836-106003949	4.45	4.48	4.57	4.81	4.73	4.38	4.45	4.35	4.54	4.45	4.73	4.58	4.45	4.67	4.38	4.45	4.56	4.56	4.67	4.62	4.71	4.65	4.65	4.59	4.63	4.55	4.53	4.45	4.35	4.38	4.45	4.35	4.38	4.45	4.35	4.38	4.7	4.77	4.76	4.75	4.69	4.76	4.45	4.75	4.75
chr6-106016077-106016310	4.55	4.68	5.23	4.55	4.81	5.06	4.55	4.52	4.56	4.55	4.96	4.85	4.55	4.94	4.94	4.55	4.64	4.92	4.55	4.75	4.86	4.89	4.78	4.86	4.72	4.67	4.71	4.55	5.37	5.26	4.55	4.33	4.35	4.55	4.33	4.35	5.03	4.97	4.85	5.2	4.93	5.03	4.94	4.76	4.84			PRDM1
chr6-106022369-106022419	4.45	4.59	4.56	4.45	4.56	4.65	4.45	4.6	4.53	4.45	4.64	4.82	4.45	4.81	4.71	4.45	4.58	4.74	4.65	4.42	4.37	4.71	4.48	4.51	4.45	4.51	4.53	4.45	4.34	4.37	4.45	4.34	4.37	4.45	4.34	4.37	4.67	4.52	4.64	4.45	4.48	4.66	4.45	4.64	4.63
chr6-106045151-106045542	4.57	4.62	4.9	4.57	4.87	4.6	4.96	4.63	4.71	4.57	4.63	4.96	4.57	4.8	4.76	4.57	4.75	4.94	4.93	4.73	4.79	4.97	4.76	4.84	4.96	4.93	4.78	4.57	5.01	5.01	4.57	5.69	5.11	5.96	4.31	4.2	5.39	5.17	5.27	5.5	5.24	5.46	5.3	5.2	5.21	Secretory	Basal, Suprabasal, Ciliated	PRDM1, ATG5
chr6-106045638-106045726	4.44	4.53	4.36	4.44	4.36	4.36	4.44	4.36	4.56	4.44	4.36	4.62	4.44	4.36	4.36	4.44	4.5	4.36	4.8	4.52	4.51	4.44	4.5	4.57	4.78	4.57	4.56	4.44	4.36	4.36	4.44	5.07	4.92	4.44	4.36	4.36	4.84	4.69	4.7	4.78	4.75	4.66	4.63	4.78	4.69			PRDM1, ATG5
chr6-106045933-106046099	4.48	4.51	4.58	4.48	4.52	4.55	4.48	4.51	4.55	4.48	4.51	4.36	4.48	4.79	4.87	4.48	4.67	4.57	4.75	4.55	4.71	4.93	4.69	4.67	4.7	4.62	4.8	4.48	4.85	4.36	4.48	4.89	4.36	4.48	4.32	4.36	4.95	4.68	4.8	5.05	4.88	5.02	4.94	5.05	4.73			PRDM1, ATG5
chr6-106046531-106046699	4.44	4.7	4.39	4.88	4.34	4.55	4.44	4.5	4.62	4.95	4.72	4.39	4.44	4.34	4.59	5.01	4.64	4.65	4.86	4.87	4.89	4.78	4.95	4.85	4.85	4.97	4.7	4.44	4.34	4.39	4.44	4.34	4.39	4.44	4.34	4.39	4.86	4.71	4.66	4.62	4.58	4.39	4.69	4.6	4.72			PRDM1, ATG5	PRDM1
chr6-106048476-106048537	4.9	4.84	4.65	5	4.92	4.89	4.89	4.78	4.66	4.46	4.65	4.35	4.46	4.59	4.57	4.81	4.54	4.35	4.62	4.47	4.57	4.46	4.54	4.56	4.46	4.51	4.47	4.46	4.33	5.44	5.49	4.33	4.86	4.46	4.33	4.35	4.46	4.66	4.65	4.68	4.5	4.35	4.46	4.53	4.64			PRDM1, ATG5	PRDM1
chr6-106049423-106049659	4.54	4.67	4.31	4.54	4.51	4.31	4.54	4.44	4.31	4.54	4.3	4.31	4.54	4.7	4.31	4.54	4.53	4.31	4.54	4.41	4.44	4.54	4.49	4.57	4.7	4.38	4.64	4.54	6.37	5.94	6.73	5.45	5.71	5.99	5.98	5.96	4.54	4.51	4.31	4.54	4.3	4.5	4.54	4.41	4.31	Ionocyte	Basal, Suprabasal, Ciliated, Secretory	PRDM1, ATG5	PRDM1
chr6-106049676-106049749	4.39	4.53	4.39	4.39	4.39	4.39	4.39	4.39	4.39	4.39	4.39	4.39	4.39	4.59	4.39	4.39	4.39	4.39	4.39	4.5	4.51	4.39	4.39	4.48	4.39	4.5	4.5	4.39	5.15	5.77	4.39	4.97	4.39	4.39	5.08	4.98	4.39	4.48	4.39	4.39	4.39	4.39	4.39	4.5	4.39			PRDM1, ATG5	PRDM1
chr6-106056457-106056692	4.52	4.65	4.71	4.52	4.7	4.75	4.52	4.76	4.33	5.04	5.03	4.8	4.99	4.81	4.89	4.52	4.76	4.81	5.23	5.2	5.11	5.04	5.06	5.01	5.13	5.13	4.87	4.52	4.3	5.76	4.52	4.3	4.86	4.52	5.12	4.33	5.08	5.4	5.25	5.18	5.29	5.27	5.13	5.2	5.21	Ciliated, Ionocyte, Secretory	Basal	PRDM1, ATG5
chr6-106056782-106057078	5.08	5.47	5.67	5.45	5.4	5.4	4.74	5.16	5.38	5.22	5.4	5.05	5.48	5.59	5.4	5.49	5.63	5.45	5.99	5.69	5.91	5.8	5.57	5.8	5.88	5.66	5.52	4.74	6.32	6.33	4.74	5.68	6.07	6.91	5.93	5.15	5.69	5.82	5.68	5.9	5.74	5.76	5.74	5.79	5.82	Ciliated, Ionocyte	Suprabasal	PRDM1, ATG5
chr6-106063704-106063762	4.42	4.68	4.78	4.81	4.69	4.76	4.42	4.76	4.69	4.42	4.5	4.39	4.42	4.36	4.39	4.42	4.36	4.39	4.42	4.46	4.5	4.42	4.36	4.48	4.42	4.36	4.39	4.42	4.36	4.39	4.42	4.36	4.39	4.42	4.36	4.39	4.42	4.36	4.39	4.42	4.54	4.39	4.42	4.46	4.39
chr6-106069480-106069537	4.43	4.61	4.6	4.76	4.62	4.64	4.73	4.7	4.74	4.43	4.54	4.61	4.43	4.35	4.39	4.43	4.61	4.39	4.43	4.48	4.64	4.43	4.47	4.49	4.43	4.5	4.39	4.43	4.35	4.39	4.43	4.35	4.39	4.43	4.35	4.39	4.43	4.48	4.39	4.62	4.35	4.39	4.43	4.49	4.39
chr6-106069540-106069838	5.89	5.58	5.69	5.79	5.77	5.76	5.82	5.62	5.94	5.32	5.35	5.2	4.66	5.01	5.11	4.66	5.12	5.01	5.36	5.17	4.78	5.35	5.06	5.15	4.94	5.02	5	4.66	5.56	6.13	6.15	5.66	6.01	5.98	5.69	5.2	5.69	5.3	5.16	5.5	5.1	4.94	5.16	5.27	5.05	Basal	Ciliated	PRDM1, ATG5
chr6-106084477-106084739	5.28	5.21	4.76	5.59	5.58	5.59	5.17	5.3	5	6.05	5.46	5.18	5.3	5.84	5.52	5.84	5.6	5.25	5.79	5.25	5.1	5.44	5.39	5.34	5.34	5.29	5.22	4.71	5.23	4.17	4.71	5.57	5.58	6.04	4.85	5.44	5.54	5.86	5.55	5.81	5.97	5.65	5.56	5.78	5.89			PRDM1, ATG5	PRDM1
chr6-106084765-106084926	4.96	5.06	4.74	5.18	5.14	4.88	5.14	5.09	4.55	5.09	5.02	5.17	5.2	5.09	4.73	5.24	5.01	4.63	5.46	5.51	5.56	5.48	5.41	5.38	5.32	5.39	5.32	4.65	5.29	5.37	4.65	5.67	5.77	5.89	5.03	5.78	5.16	5.32	5.6	5.21	5.29	5.34	5.27	5.45	5.24	Ciliated, Secretory	Basal, Suprabasal	PRDM1, ATG5	PRDM1
chr6-106085070-106085245	4.69	4.95	4.58	5.25	4.64	4.72	4.69	4.86	4.78	5.34	5.41	5.37	5.75	5.5	5.46	5.41	5.46	5.35	5.65	5.49	5.61	5.65	5.59	5.54	5.58	5.53	5.47	4.69	5.45	5.36	4.69	4.83	5.26	4.69	5.62	5.38	5.62	5.73	5.57	5.55	5.68	5.85	5.33	5.81	5.77	Suprabasal, Ciliated, Ionocyte, Secretory	Basal	PRDM1, ATG5	PRDM1
chr6-106085372-106085609	5.19	5.06	4.51	5.21	5.07	4.7	5.32	5.21	4.84	5.68	5.47	5.42	6.05	5.68	5.27	5.37	5.47	5.33	5.96	5.67	5.8	5.85	5.78	5.63	5.79	5.76	5.51	4.69	6.14	6.36	5.86	5.96	5.74	4.69	6.04	5.8	6.1	5.96	6	5.97	5.89	5.85	6.05	6.1	5.97	Ciliated, Ionocyte, Secretory	Basal	PRDM1, ATG5	PRDM1
chr6-106085875-106085926	4.86	4.92	4.92	4.56	5.02	4.87	4.9	4.77	4.91	5.16	4.98	4.97	4.56	4.9	4.89	4.89	4.98	4.63	4.91	4.83	4.92	4.84	4.86	4.96	4.56	4.77	4.87	4.56	5.43	4.25	4.56	5.16	4.91	4.56	4.21	4.25	4.81	4.95	5.03	5.03	5.02	5.09	4.88	4.92	4.96			PRDM1, ATG5	PRDM1
chr6-106086062-106086543	6.91	6.49	5.87	6.49	6.48	6.24	6.31	6.45	5.83	7.58	6.84	6.86	6.78	6.82	6.52	7.02	6.95	6.62	7.24	7.01	7.16	6.97	7.02	7.15	6.89	7.02	7.18	4.79	6.33	6.71	6.86	6.79	6.65	6.64	6.64	6.08	7.45	7.19	7.16	7.13	7.14	7.26	7.15	7.11	7.28	Secretory	Basal, Ionocyte	PRDM1, ATG5	PRDM1
chr6-106088057-106088200	5.3	5.2	4.9	5.19	5.13	5.29	5.22	5.14	5.34	5.3	5.19	5.29	5.22	5.36	5.29	5.14	5.11	5.38	4.93	4.89	4.87	4.85	4.97	4.99	4.82	4.94	4.84	4.53	4.34	4.94	4.53	4.88	4.31	4.53	4.34	4.31	5.12	5.33	5.13	5.14	5.27	5.2	5.17	5.25	5.13	Suprabasal	Ciliated	PRDM1, ATG5	PRDM1
chr6-106097737-106097787	4.46	4.82	4.56	4.88	4.64	4.76	4.46	4.59	4.67	4.46	4.7	4.68	4.46	4.55	4.35	5	4.84	4.72	4.72	4.73	4.58	4.46	4.73	4.57	4.61	4.8	4.63	4.46	4.33	4.35	4.46	4.33	4.35	4.46	4.33	5.01	4.75	4.62	4.79	4.71	4.67	4.68	4.75	4.74	4.56			AL022067.1, PRDM1, ATG5	PRDM1
chr6-106097915-106098053	4.62	4.93	4.96	5.36	5.08	5.05	5.14	5.01	5.1	4.62	4.98	5.07	4.62	5.1	5.09	5.57	5.04	5.17	5.07	5.01	4.76	5.22	5.14	5.09	4.96	5.02	4.94	4.62	4.99	4.18	4.62	5.22	4.18	4.62	5.3	4.99	5.25	5.14	5.24	5.27	5.24	5.16	5.26	5.24	5.08			AL022067.1, PRDM1, ATG5	PRDM1
chr6-106098074-106098124	4.97	4.79	4.97	5.07	4.92	5.03	5.03	4.92	4.94	4.49	4.89	4.75	4.92	4.94	4.86	4.87	4.91	4.77	4.74	4.69	4.6	4.77	4.81	4.75	4.7	4.76	4.65	4.49	4.88	4.32	4.49	4.32	4.32	5.47	4.32	5.03	4.77	4.74	4.72	4.79	4.82	4.78	4.86	4.82	4.71			AL022067.1, PRDM1, ATG5	PRDM1
chr6-106098149-106098241	5.03	4.87	5.1	4.83	4.86	4.75	5.09	5.02	4.83	5.03	5	5.06	4.98	5.01	4.97	5.21	4.87	4.75	4.94	4.9	4.87	4.94	4.88	5.06	4.79	4.92	4.8	4.51	4.79	4.4	4.51	4.84	4.4	4.51	5.09	4.4	4.73	4.87	5.12	5.15	4.7	4.72	4.82	4.84	4.85			AL022067.1, PRDM1, ATG5	PRDM1, AL022067.1
chr6-106098370-106099013	6.74	6.54	6.52	7.15	6.83	6.95	6.68	6.69	6.88	7.17	6.78	7	7.13	7.07	7.18	7	6.95	6.99	6.12	5.9	5.83	6.38	6.17	6.07	5.89	6.13	5.96	4.89	5.88	5.46	4.89	5.68	5.06	6.49	5.42	6.18	6.67	6.47	6.11	6.68	6.64	6.51	6.45	6.66	6.48	Basal, Suprabasal	Ciliated, Ionocyte	AL022067.1, PRDM1, ATG5	PRDM1, AL022067.1
chr6-106099131-106099270	5.04	5.03	5.21	5.22	5.06	5.07	5.03	5.03	5.12	5.04	5.29	5.26	5.17	5.15	5.23	4.55	5.25	5.22	5.25	5.09	4.9	5.25	5.04	5.13	5.09	5.06	4.86	4.55	5.06	4.21	4.55	4.33	4.8	4.55	5.14	4.96	5.25	5.18	5.22	5.24	5.1	5.25	4.92	5.17	5.01			AL022067.1, PRDM1, ATG5	PRDM1, AL022067.1
chr6-106099348-106099540	5.11	5.32	5.35	5.56	5.39	5.37	5.1	5.26	5.41	5.47	5.44	5.69	5.06	5.6	5.69	5.56	5.62	5.57	5.52	5.27	5.3	5.41	5.3	5.3	5.31	5.26	5.03	4.61	5.42	4.27	4.61	5.63	5.32	4.61	5.08	4.95	5.5	5.54	5.41	5.7	5.51	5.55	5.33	5.34	5.34			AL022067.1, PRDM1, ATG5	PRDM1, AL022067.1
chr6-106101550-106101802	5.6	5.58	5.79	5.57	5.6	5.68	5.51	5.36	5.76	6.03	5.84	6.01	6.3	5.92	6.01	5.7	5.61	5.68	5.51	5.33	5.26	5.72	5.21	5.47	5.72	5.35	5.24	4.68	5.52	5.15	4.68	4.19	4.96	4.68	5.18	4.23	5.69	5.78	5.53	5.69	5.67	5.66	5.66	5.67	5.63	Suprabasal	Ciliated	AL022067.1, PRDM1, ATG5	AL022067.1
chr6-106103472-106103645	4.95	4.8	4.88	5.7	5.35	5.15	5.41	5.25	5.14	4.61	5.04	4.79	5.04	5.35	5.6	5.65	5.23	5.49	5.28	5.04	4.99	5.5	5.19	5.32	5.19	5.16	5.24	4.61	5.21	4.93	4.61	5.1	5.18	5.97	5.25	4.94	5.36	5.14	5.18	5.51	5.41	5.63	5.41	5.44	5.54	Secretory	Basal	AL022067.1, PRDM1, ATG5
chr6-106103649-106103705	4.48	4.64	4.89	5.11	4.69	5.05	4.99	4.98	4.84	4.48	4.76	4.79	4.48	4.68	4.72	4.48	4.69	4.69	4.75	4.71	4.56	4.73	4.67	4.64	4.71	4.62	4.58	4.48	5.26	4.34	4.48	4.33	5.05	4.48	4.82	4.98	4.91	4.65	4.55	4.8	4.65	4.83	4.73	4.67	4.75			AL022067.1, PRDM1, ATG5
chr6-106103739-106104027	5.51	5.65	5.37	5.83	5.91	5.72	5.74	5.54	5.59	6.32	5.66	5.58	5.84	6.01	6	6.41	5.91	5.93	6.16	5.86	5.88	6.14	5.94	6.17	6.09	5.85	5.99	4.82	5.12	5.83	4.82	5	6.23	5.73	5.77	5.73	6.18	6.07	5.95	6.32	6.01	6.43	6.36	6.17	6.47	Secretory	Basal	AL022067.1, PRDM1, ATG5
chr6-106110318-106110510	4.82	4.61	4.32	4.89	4.63	4.32	4.86	4.81	4.81	4.5	4.79	4.32	4.5	4.62	4.81	4.5	4.74	4.71	5.17	4.92	4.75	5.06	4.98	4.71	4.89	4.81	4.95	4.5	4.3	4.32	4.5	4.96	4.88	4.5	4.3	5.03	5.35	5.08	4.79	4.78	5.05	4.87	5.19	4.93	5.31	Secretory	Basal	AL022067.1, PRDM1, ATG5
chr6-106116256-106116408	5.23	5.53	5.14	5.2	5.26	5.37	5.31	5.43	5.02	5.49	5.03	5.33	4.58	5.05	5.4	5.09	5.06	5.46	5.11	5.01	5.02	5.19	4.92	4.92	5.06	5.05	4.87	4.58	4.36	4.14	4.58	5.41	4.14	5.89	4.36	5.57	5.21	5.24	5.23	5.32	5.19	5.13	5.16	5.2	5.02			PRDM1, ATG5
chr6-106118882-106119079	4.91	4.99	4.93	4.86	5.03	5.35	4.95	5.01	5.1	5.05	5.21	5.09	5.51	5.42	5.54	5.88	5.3	5.33	5.51	5.64	5.65	5.64	5.62	5.78	5.6	5.6	5.73	4.57	4.28	4.31	5.69	4.88	5.36	6.42	4.28	4.31	5.44	5.25	5.22	5.51	5.49	5.65	5.49	5.34	5.46	Ciliated	Basal, Suprabasal	PRDM1, ATG5
chr6-106119099-106119149	4.45	4.53	4.6	4.45	4.34	4.37	4.73	4.34	4.88	4.94	4.72	4.62	4.89	4.74	4.79	4.45	4.73	4.6	4.81	4.84	4.85	4.94	4.78	4.83	4.84	4.73	4.77	4.45	5.1	4.37	4.45	4.34	4.37	4.45	4.34	4.37	4.65	4.64	4.37	4.84	4.82	4.58	4.89	4.75	4.96			PRDM1, ATG5
chr6-106119404-106120009	6.96	6.86	6.76	7.26	6.94	6.91	7.17	6.87	6.93	8.05	7.54	7.69	8.07	7.62	7.89	8.22	7.68	7.83	7.91	7.34	7.68	7.68	7.2	7.52	7.59	7.23	7.46	7.48	7.02	7.35	7.91	7.22	6.96	8.25	6.91	6.83	8.04	7.64	8.06	7.91	7.66	7.69	7.91	7.8	8.06	Suprabasal, Ciliated, Secretory	Basal	PRDM1, ATG5
chr6-106120156-106120301	5.08	4.94	5.05	5.11	5.06	5.19	5.15	5.15	4.96	5.6	5.18	5	5.22	5.55	5.72	4.54	5.35	5.31	4.99	4.83	4.78	5.24	4.96	4.9	4.83	4.96	4.83	4.54	4.79	4.34	4.54	4.29	4.34	4.54	5.07	5.01	5.42	5.27	5.1	5.43	5.44	5.28	5.25	5.44	4.98			ATG5
chr6-106126064-106126159	4.46	4.62	4.36	4.46	4.83	4.76	4.76	4.74	4.92	4.46	4.56	4.36	5.13	4.85	4.61	4.88	4.75	4.59	4.66	4.59	4.74	4.97	4.68	4.84	5	4.8	4.9	4.46	4.34	4.36	4.46	4.34	4.36	4.46	4.34	4.36	4.78	4.68	4.6	4.93	4.84	4.95	4.97	4.81	4.82			ATG5
chr6-106126186-106126237	4.45	4.52	4.61	4.8	4.73	4.85	4.45	4.69	4.58	4.45	4.59	4.36	4.45	4.59	4.63	4.45	4.58	4.36	4.66	4.55	4.58	4.72	4.6	4.65	4.87	4.58	4.51	4.45	4.36	4.36	4.45	4.36	4.36	4.45	4.36	4.36	4.45	4.59	4.36	4.85	4.64	4.75	4.78	4.66	4.8			ATG5
chr6-106126356-106126406	4.44	4.47	4.7	4.88	4.72	4.58	4.73	4.61	4.58	4.44	4.64	4.38	4.44	4.76	4.62	4.44	4.71	4.6	4.44	4.49	4.62	4.44	4.52	4.54	4.66	4.62	4.65	4.44	4.35	4.38	4.44	4.35	4.38	4.44	4.35	4.38	4.44	4.47	4.38	4.44	4.59	4.58	4.62	4.55	4.61
chr6-106129242-106129297	4.48	4.65	4.56	4.95	4.61	4.74	4.48	4.71	4.6	4.48	4.78	4.67	4.48	4.76	4.83	4.48	4.9	4.64	4.48	4.68	4.6	4.74	4.62	4.53	4.77	4.68	4.56	4.48	4.33	4.36	4.48	4.33	4.36	4.48	4.33	4.36	4.48	4.87	4.86	4.48	4.84	4.8	4.85	4.84	4.64			ATG5
chr6-106129299-106129515	5.79	5.62	5.71	5.71	5.88	5.84	5.39	5.52	5.58	5.87	5.62	5.11	5.52	5.7	5.69	4.61	5.64	5.42	4.99	4.92	4.84	5.05	4.97	4.91	4.98	5	4.87	4.61	4.29	5.25	4.61	4.29	4.16	4.61	4.78	5.26	5.39	5.57	5.57	5.54	5.42	5.22	5.27	5.57	5.36	Basal, Suprabasal, Secretory	Ciliated	ATG5
chr6-106129534-106130043	5.96	6.37	6.19	6.28	6.51	6.6	6.06	6.21	5.88	6.63	6.62	6.38	6.58	6.69	6.82	6.59	6.48	6.43	5.87	5.79	5.53	6.13	5.91	5.68	5.82	5.94	5.63	4.72	5.44	5.82	6.33	5.99	6.05	4.72	5.88	4.82	6.6	6.51	6.83	6.82	6.56	6.69	6.43	6.46	6.64	Suprabasal, Secretory	Ciliated, Ionocyte	ATG5
chr6-106134457-106134687	5.21	5.2	4.91	5.48	5.06	5.22	5.08	5.15	4.82	5.67	5.39	5.39	5.27	5.4	5.52	5.07	5.71	5.5	4.94	5.05	5.08	5.05	5.17	5.14	4.98	5.18	5.18	4.55	4.29	4.28	4.55	4.29	4.28	4.55	4.29	4.28	5.06	5.12	5.04	5.02	4.96	5.2	5.1	5.13	4.69	Suprabasal	Ciliated	ATG5
chr6-106134914-106135182	5.09	4.9	4.53	5.25	4.86	4.59	4.57	4.76	4.78	5.41	5.46	5.04	5.41	5.55	5.12	5.38	5.39	4.72	4.88	4.79	4.82	4.89	4.99	4.81	4.86	4.82	4.92	6.3	4.82	4.26	4.57	4.87	4.92	4.57	4.76	4.26	4.82	5.17	4.88	4.83	5.19	4.75	4.78	5.06	4.53			ATG5
chr6-106135252-106135442	5.13	4.74	4.49	4.98	4.38	4.62	4.61	4.8	4.45	4.61	5.23	4.79	5.26	5.12	4.84	4.95	5.11	5.15	5.08	5.19	5.27	5.04	5.24	5.11	5.11	5.15	5.18	7.21	5.25	5.96	4.61	5.13	5.12	4.61	4.73	4.23	5.24	5.37	4.6	5.13	5.44	4.96	5.16	5.46	4.75	Ionocyte	Basal, Suprabasal	ATG5
chr6-106135554-106135604	4.44	4.48	4.39	4.44	4.34	4.54	4.44	4.49	4.39	4.44	4.59	4.39	4.94	4.34	4.58	4.44	4.34	4.39	4.44	4.64	4.5	4.44	4.65	4.61	4.61	4.65	4.57	4.44	4.34	4.39	4.44	4.34	4.39	4.44	4.84	4.39	4.44	4.68	4.76	4.78	4.69	4.39	4.63	4.61	4.39			ATG5
chr6-106135606-106135660	4.44	4.35	4.39	4.44	4.35	4.39	4.44	4.5	4.39	4.44	4.65	4.57	4.44	4.56	4.57	4.44	4.35	4.55	4.65	4.61	4.49	4.44	4.72	4.63	4.44	4.58	4.58	4.44	4.35	4.9	4.44	4.35	4.39	4.44	4.35	4.91	4.85	4.65	4.63	4.44	4.69	4.39	4.83	4.65	4.39
chr6-106146625-106147057	4.61	5.04	4.66	4.9	4.85	4.99	5.21	4.94	4.72	6.05	5.28	4.92	5.78	5.34	5.26	5.71	5.14	5.19	5.65	5.36	5.66	5.85	5.49	5.63	5.37	5.42	5.5	4.61	5.15	4.35	4.61	5.04	4.35	4.61	5.31	4.35	5.84	5.94	5.74	5.84	5.96	5.94	5.6	5.9	5.78	Ciliated, Secretory	Basal	ATG5
chr6-106147144-106147308	4.51	4.72	4.68	4.8	4.79	4.7	5.1	4.68	4.64	4.98	4.82	4.61	4.51	4.89	5	4.88	5.03	4.68	5.02	4.8	4.76	4.93	4.93	4.99	4.8	4.81	4.9	4.51	4.83	4.36	4.51	5.14	4.36	4.51	4.78	5.06	5.05	5.07	5.06	4.95	5.16	5.15	4.96	5.11	4.87			ATG5
chr6-106147528-106147805	4.89	4.93	5.12	4.97	4.91	4.76	4.93	4.85	4.83	5.52	5.29	5.34	5.17	5.2	4.96	5.32	5.02	4.87	5.09	4.9	5.09	4.87	4.96	4.99	4.88	4.97	5.02	4.53	4.32	5.25	4.53	4.32	4.29	4.53	5.14	4.98	5.33	5.19	4.8	5.24	5.31	5.2	5.27	5.28	5.23			ATG5
chr6-106147812-106148018	5.14	4.73	5.17	4.55	5.06	4.98	4.55	4.93	4.89	5.04	5.22	5.05	5.3	5.1	4.91	4.55	5.08	5.08	5.19	4.97	4.89	5.09	5.16	5.11	4.91	5	5.19	4.55	5.07	4.29	4.55	4.28	4.29	4.55	4.28	5.25	5.45	5.27	4.97	5.43	5.14	5.15	5.31	5.33	5.19			ATG5
chr6-106159583-106159959	4.88	4.78	4.35	4.53	5.04	4.74	4.81	4.89	4.89	5.51	5.02	4.89	4.53	5	4.76	5.08	5.08	5.14	5.41	5.08	5.21	5.31	5.22	5.25	5.17	5.13	5.04	4.53	5.02	4.35	4.53	4.26	4.35	4.53	4.26	4.35	5.18	5.38	5.22	5.14	5.21	5.21	5.14	5.3	5.08	Ciliated, Secretory	Basal	ATG5
chr6-106163503-106163800	4.55	4.47	4.57	4.94	5.18	4.77	4.8	4.67	4.44	4.55	4.79	4.24	5.25	4.81	5.04	5.05	5.04	4.79	4.88	4.89	4.69	5.24	5.07	5.05	5.13	5.02	5.04	4.55	4.32	4.24	6.01	5.22	5.02	5.49	4.32	5.23	4.92	5.09	5.05	5.23	5.25	5.19	5.35	5.25	5.4	Ciliated, Secretory	Basal	ATG5
chr6-106177046-106177153	4.47	4.35	4.64	4.47	4.35	4.36	4.47	4.48	4.36	4.47	4.53	4.57	4.47	4.53	4.72	4.47	4.7	4.74	4.47	4.69	4.72	4.47	4.71	4.62	4.73	4.71	4.48	4.47	4.35	4.36	4.47	4.35	4.36	4.47	4.35	4.36	4.97	4.86	4.64	4.77	4.72	4.85	4.76	4.91	4.7			ATG5
chr6-106177968-106178026	4.42	4.72	4.7	4.42	4.37	4.66	4.42	4.62	4.39	4.42	4.37	4.39	4.42	4.55	4.58	4.42	4.61	4.39	4.42	4.37	4.39	4.42	4.45	4.39	4.42	4.44	4.39	4.42	4.37	4.39	4.42	4.37	4.39	4.42	4.37	4.39	4.69	4.37	4.39	4.42	4.37	4.39	4.42	4.37	4.39
chr6-106180167-106180620	4.72	5.04	5.04	5.3	5.4	5.56	5.38	5.25	4.87	6.34	5.97	5.9	6.56	6.23	6.37	6.15	6.01	6.06	5.98	5.84	5.8	6.34	5.95	6.07	6.06	5.83	5.99	4.72	5.41	4.86	4.72	6.15	5.38	6.35	4.18	5.15	6.01	5.96	5.86	6.53	6.03	6.43	6.34	6.11	6.59	Suprabasal, Ciliated, Secretory	Basal	ATG5
chr6-106180680-106180730	4.77	4.56	4.36	4.72	4.57	4.56	4.44	4.35	4.36	4.44	4.61	4.61	4.44	4.77	4.61	4.44	4.35	4.59	4.82	4.74	4.56	4.71	4.72	4.71	4.44	4.59	4.5	4.44	4.35	4.36	4.44	4.35	4.36	4.44	4.35	4.36	4.44	4.7	4.6	4.73	4.63	4.87	4.76	4.63	4.76
chr6-106187535-106187886	4.56	4.61	4.62	4.56	4.56	4.58	4.56	4.56	4.63	4.56	4.64	4.34	4.56	4.93	4.34	4.56	4.76	4.68	5.08	5.17	5.17	5.3	5.14	5.3	5.37	5.19	5.05	4.56	5.29	4.34	4.56	4.29	4.82	4.56	4.94	5.19	4.97	4.97	5.11	5.2	4.95	4.92	5.17	5.1	5.28	Ciliated	Basal, Suprabasal	ATG5
chr6-106188414-106188689	4.88	4.61	4.31	4.54	4.59	4.57	4.81	4.62	4.63	5.22	4.65	4.64	4.54	4.8	4.7	4.54	4.7	4.61	5.27	5.11	5.22	5.14	5.22	5.18	5.14	5.05	5.09	4.54	5.09	4.31	4.54	5.16	5.03	4.54	4.8	4.31	5.07	5.14	4.79	5.05	5.23	4.99	4.91	5.03	5	Ciliated, Secretory	Basal, Suprabasal	ATG5
chr6-106194913-106195495	6.83	6.68	6.48	7.59	7.32	7.56	6.85	7.1	7.23	7.28	7.09	7.14	7.84	7.5	7.92	7.21	7.33	7.9	6.72	5.96	6.04	7.06	6.45	6.64	6.69	6.35	6.52	4.93	5.28	4.75	4.93	6.23	5.76	6.29	5.29	5.5	6.78	6.69	6.26	7.29	7.08	7.09	6.74	7.08	6.71	Suprabasal, Secretory	Ionocyte	ATG5
chr6-106197550-106197613	4.48	4.61	4.62	4.48	4.62	4.59	4.48	4.61	4.68	5.05	4.86	5.04	4.48	4.89	5.21	5.12	4.86	4.93	4.9	4.46	4.53	4.48	4.69	4.57	4.66	4.56	4.52	4.48	4.33	4.37	4.48	4.33	4.37	4.48	4.33	4.37	4.48	4.65	4.85	4.77	4.62	4.6	4.76	4.63	4.68	Suprabasal	Ciliated	ATG5
chr6-106197618-106197699	4.52	4.67	4.62	4.52	4.69	4.58	4.52	4.56	4.73	4.98	4.91	5.03	4.93	5.1	5.25	5.03	4.96	5	4.81	4.62	4.54	4.74	4.63	4.62	4.66	4.62	4.67	4.52	5.15	4.3	4.52	4.29	4.3	4.52	4.29	4.3	4.71	4.81	4.99	4.92	4.62	4.75	4.74	4.93	5.01	Suprabasal	Ciliated	ATG5
chr6-106223428-106223591	5.3	5.02	5.35	4.98	5.12	5.36	4.96	5.12	5.41	5.48	5.09	5.13	5.29	5.33	4.89	5.1	5.28	5.6	5.31	5.32	4.99	5.42	5.17	5.1	5.2	5.25	5.15	4.6	4.83	5.26	4.6	4.25	5.05	4.6	5.41	5.28	5.28	5.21	4.99	5.02	5.21	5.02	5.08	5.23	5.08			ATG5
chr6-106227837-106228026	4.48	4.54	4.39	4.48	4.5	4.39	4.81	4.58	4.75	4.48	4.67	4.39	4.48	4.58	4.74	4.48	4.57	4.58	4.95	4.69	4.76	4.87	4.75	4.76	4.73	4.83	4.77	4.48	5.04	4.39	4.48	4.31	4.39	4.48	4.78	4.39	4.95	5.05	4.9	4.89	4.94	5.17	4.82	4.93	4.88	Secretory	Basal	ATG5
chr6-106230018-106230433	5.43	5.43	5.71	5.09	5.57	5.32	5.22	5.32	5.29	6.35	5.94	5.96	5.29	5.66	5.9	5.59	5.85	5.97	5.88	5.52	5.8	5.95	5.57	5.8	5.64	5.58	5.69	4.68	5.28	5.2	6.21	5	4.82	6.04	4.63	4.32	5.9	5.58	6.09	5.98	5.77	5.69	5.96	5.76	5.83			ATG5
chr6-106247190-106247320	4.47	4.31	4.39	4.47	4.72	4.7	4.47	4.63	4.39	4.47	4.6	4.39	5.11	4.51	4.39	4.87	4.63	4.39	4.96	4.9	4.99	5.15	4.95	4.95	4.69	4.95	4.8	4.47	4.31	4.39	4.47	4.31	4.39	4.47	5	4.39	5.13	5.2	5.28	5.21	5.11	4.95	4.89	5.17	4.98	Ciliated, Secretory	Basal, Suprabasal	ATG5
chr6-106247331-106247627	4.89	4.66	4.36	4.54	4.56	4.93	4.54	4.91	4.36	5.24	4.73	4.36	5.31	4.94	4.58	5.22	4.75	4.36	5.6	5.3	5.35	5.63	5.35	5.15	5.13	5.34	5.11	4.54	5.36	5.6	5.7	5.3	5.47	4.54	5.26	4.36	5.84	5.72	5.63	5.75	5.79	5.33	5.29	5.63	5.38	Ciliated, Ionocyte, Secretory	Basal, Suprabasal	ATG5
chr6-106247718-106247800	4.89	4.53	4.4	4.47	4.32	4.4	4.47	4.47	4.4	4.47	4.54	4.4	4.47	4.32	4.4	4.47	4.62	4.4	4.85	4.61	4.5	4.96	4.74	4.66	4.79	4.61	4.59	4.47	5.13	5.47	4.47	5.2	5.07	4.47	4.32	4.4	4.9	4.8	4.77	4.99	4.74	4.6	4.47	4.62	4.76	Ionocyte	Basal, Ciliated	ATG5
chr6-106250962-106251362	5.15	4.9	4.91	5.08	4.94	5.08	5.33	4.88	5.22	4.67	5.11	5.26	5.52	4.99	4.88	5.58	5.1	5.26	7.32	7.01	7.34	7.07	6.71	7.07	7.18	6.81	7.18	4.67	5.63	5.75	6.2	5.33	5.79	6.03	5.85	5.5	5.9	5.51	5.48	5.47	5.59	5.24	5.61	5.42	5.45	Ciliated	Basal, Suprabasal	ATG5
chr6-106256713-106256852	4.83	4.85	4.67	4.91	4.77	4.86	4.88	4.81	4.86	4.48	4.87	4.69	5.11	4.66	4.97	4.48	4.77	4.66	4.93	4.73	4.86	4.89	4.75	4.79	4.98	4.62	4.96	4.48	4.32	4.35	4.48	4.32	4.35	4.48	4.32	4.35	4.48	4.74	4.67	4.48	5.03	4.63	4.72	4.84	4.79			ATG5
chr6-106257396-106257458	4.47	4.88	4.67	4.47	4.72	4.68	4.73	4.77	4.54	4.47	4.8	4.84	4.47	4.54	4.93	4.83	4.86	4.57	4.64	4.7	4.49	4.47	4.69	4.74	4.66	4.63	4.64	4.47	4.32	4.35	4.47	4.32	4.35	4.47	4.32	4.35	4.66	4.64	4.67	4.63	4.57	4.35	4.47	4.61	4.57			ATG5
chr6-106261193-106261717	5.09	5.25	5.01	5.11	5.24	5.24	5.22	5.17	5.44	6.01	5.62	5.82	5.99	5.48	5.57	5.36	5.62	5.71	5.31	5.1	5.12	5.43	5.16	5.37	5.19	5.08	5.2	4.6	4.79	4.35	4.6	5.1	4.35	5.99	4.73	4.35	5.86	5.76	6.11	6.01	5.89	5.73	5.52	5.55	5.67	Suprabasal, Secretory	Basal, Ciliated, Ionocyte	AL022067.2, ATG5
chr6-106261742-106262174	6.09	6.09	5.7	5.96	6.11	6.15	5.8	5.97	5.68	6.15	6.23	6.34	6.41	5.85	6.43	6.26	6.06	6.24	5.1	5.04	5.12	5.37	5.01	5.19	5.4	5	5	7.18	5.17	5.18	4.68	4.18	4.23	4.68	5.08	4.23	5.79	5.71	5.87	5.72	5.47	5.67	5.71	5.48	5.68	Basal, Suprabasal, Secretory	Ciliated, Ionocyte	AL022067.2, ATG5
chr6-106273121-106273224	4.95	4.35	4.37	4.44	4.35	4.37	4.44	4.66	4.63	4.44	4.72	4.61	4.44	4.63	4.37	4.44	4.35	4.58	4.44	4.67	4.77	4.86	4.8	4.72	4.71	4.76	4.79	4.44	4.35	4.37	4.44	4.35	4.37	4.44	4.35	4.37	4.65	4.63	4.68	4.8	4.66	4.71	4.68	4.7	4.59
chr6-106273336-106273450	4.99	4.57	4.72	4.47	4.74	4.76	4.47	4.65	4.71	4.99	4.65	4.67	4.47	4.68	4.85	4.47	4.78	4.65	4.66	4.65	4.64	4.77	4.69	4.7	4.74	4.71	4.72	4.47	4.33	4.36	4.47	4.33	4.36	4.47	4.33	4.36	4.95	4.82	4.72	4.79	4.88	4.88	4.72	4.84	4.77
chr6-106275709-106275769	4.42	4.51	4.38	4.69	4.59	4.38	4.42	4.52	4.38	4.42	4.35	4.38	4.82	4.35	4.62	4.42	4.35	4.38	4.59	4.65	4.69	4.42	4.54	4.61	4.42	4.54	4.57	4.42	4.35	4.38	4.42	4.35	4.38	4.42	4.35	4.38	4.42	4.62	4.38	4.58	4.5	4.73	4.42	4.6	4.61
chr6-106275853-106275906	4.41	4.49	4.39	4.41	4.37	4.39	4.41	4.37	4.39	4.41	4.37	4.39	4.41	4.37	4.39	4.41	4.37	4.39	4.41	4.52	4.51	4.61	4.66	4.67	4.41	4.57	4.51	4.41	4.37	4.39	4.41	4.37	4.39	4.41	4.37	4.39	4.66	4.58	4.39	4.62	4.37	4.64	4.41	4.56	4.39
chr6-106287160-106287270	4.94	4.68	4.97	4.45	5	4.92	4.73	4.61	4.67	4.45	4.61	4.68	4.89	4.82	4.84	5	4.64	4.81	4.71	4.62	4.58	4.74	4.75	4.51	4.66	4.66	4.6	4.45	4.34	4.37	4.45	4.34	4.37	4.45	4.34	4.37	4.74	4.6	4.37	4.7	4.59	4.55	4.69	4.6	4.65			RN7SL47P, ATG5
chr6-106287302-106287364	4.45	4.64	4.9	4.73	4.84	4.9	4.71	4.75	4.36	5.24	4.69	4.84	4.87	4.78	4.76	4.45	4.64	4.67	4.45	4.59	4.55	4.72	4.54	4.52	4.59	4.6	4.58	4.45	4.33	4.36	4.45	4.33	4.36	4.45	4.33	4.36	4.45	4.54	4.36	4.69	4.48	4.56	4.61	4.54	4.67	Suprabasal	Ciliated	RN7SL47P, ATG5
chr6-106287366-106287423	4.81	4.69	4.77	4.43	4.64	4.67	4.74	4.6	4.38	4.43	4.6	4.38	4.43	4.55	4.59	4.43	4.51	4.38	4.43	4.52	4.38	4.61	4.54	4.52	4.6	4.56	4.5	4.43	4.35	4.38	4.43	4.35	4.38	4.43	4.35	4.38	4.43	4.44	4.58	4.43	4.58	4.63	4.43	4.5	4.58
chr6-106299890-106299949	4.45	4.6	4.66	4.81	4.76	4.55	4.45	4.68	4.67	4.45	4.57	4.38	4.45	4.71	4.84	4.45	4.6	4.65	4.45	4.53	4.55	4.73	4.47	4.52	4.45	4.51	4.58	4.45	4.35	4.38	4.45	4.35	4.38	4.45	4.79	4.38	4.45	4.52	4.58	4.45	4.61	4.68	4.65	4.58	4.58
chr6-106300449-106300674	4.54	4.8	4.98	4.95	4.58	4.97	5.19	4.91	4.83	5.47	5.05	4.98	4.54	4.81	4.57	4.54	4.96	4.88	4.97	5.06	5.13	5.25	5.01	5.28	5.06	4.99	5.04	4.54	4.34	4.28	4.54	4.34	4.94	4.54	4.91	5.45	5.16	4.91	4.9	5.23	5	4.86	4.77	4.93	5.19			ATG5, RNU6-344P
chr6-106301064-106301218	5.05	4.87	4.62	4.54	4.85	4.63	4.54	4.95	4.81	4.54	5.06	4.64	5.19	5.05	4.88	4.54	5.02	4.84	5	4.95	4.95	5	5.02	4.97	5.1	4.99	4.69	4.54	4.31	4.29	4.54	4.31	4.85	4.54	5.1	4.29	4.54	4.9	4.86	5.11	5.01	4.9	4.93	5.03	5.04			ATG5, RNU6-344P
chr6-106310113-106310260	5.25	5.14	5.35	5.15	5.06	5.34	5.33	5.13	5.18	5.31	5.39	5	5.11	5.12	5.07	5.04	5.12	4.89	4.94	4.88	4.82	4.99	4.84	4.85	4.81	4.87	4.85	4.53	4.3	4.29	4.53	4.3	4.29	4.53	4.3	4.29	5.09	5.26	4.79	5.04	5.17	5.02	4.97	5.18	4.78	Basal, Suprabasal	Ciliated	ATG5, RNU6-344P
chr6-106311360-106311501	5.13	4.7	4.81	5.13	4.71	4.92	5.01	4.85	4.91	4.51	4.78	5.14	4.51	4.9	4.93	4.51	4.91	4.96	4.78	4.81	4.68	4.93	4.75	4.78	4.82	4.75	4.86	4.51	4.31	4.32	4.51	4.89	4.32	4.51	4.79	4.99	5.21	4.88	5.02	4.77	4.8	4.76	4.94	4.93	4.7			ATG5, RNU6-344P
chr6-106311562-106311668	5.11	4.77	4.87	4.93	4.81	5.18	4.78	4.76	4.84	4.49	4.76	4.92	4.49	4.84	4.74	4.49	4.79	4.98	4.68	4.78	4.74	5	4.75	4.78	4.76	4.78	4.82	4.49	4.32	4.34	4.49	4.89	4.87	4.49	4.8	4.34	4.86	4.71	4.84	4.85	4.7	4.89	4.79	4.79	4.65			ATG5, RNU6-344P
chr6-106311723-106311969	5.17	5.04	5.37	5.34	5.43	5.5	5.18	5.11	5.33	4.59	5.08	5.24	5.19	5.15	5.22	4.96	5.15	5.22	5.37	5.26	5.04	5.58	5.33	5.4	5.34	5.29	5.23	4.59	5.09	4.21	4.59	4.91	4.76	4.59	4.81	4.91	5.2	5.22	5	5.31	5.19	5.29	5.32	5.2	5.02			ATG5, RNU6-344P
chr6-106315149-106315339	4.83	4.6	4.55	4.99	4.8	5	4.51	4.76	5	4.97	4.68	4.32	4.51	4.61	4.66	4.51	4.82	4.54	4.95	4.87	4.85	5.1	4.99	4.94	5.11	4.93	4.92	4.51	4.89	4.32	4.51	4.29	4.87	4.51	4.29	5.31	5.25	4.91	4.84	5.46	5.23	5.05	5.23	5.23	5.28	Secretory	Basal	ATG5	ATG5
chr6-106315345-106315433	4.79	4.35	4.67	4.74	4.56	4.54	4.45	4.35	4.62	4.45	4.5	4.35	4.45	4.56	4.35	4.45	4.52	4.57	4.75	4.57	4.72	4.73	4.85	4.82	4.77	4.62	4.72	4.45	4.92	4.35	4.45	4.35	4.9	4.45	4.35	4.35	4.97	4.77	4.75	5.14	4.86	4.84	4.96	4.83	4.85			ATG5	ATG5
chr6-106324925-106324975	4.87	4.88	4.71	4.96	4.91	4.94	4.92	4.91	4.7	4.49	4.99	4.98	4.49	4.79	4.88	4.92	4.97	4.92	4.77	4.7	4.77	4.81	4.76	4.77	4.78	4.74	4.73	4.49	4.33	4.35	4.49	4.33	4.85	4.49	4.98	4.35	4.71	4.83	4.71	4.96	4.77	5.06	4.81	4.8	4.93			ATG5	ATG5
chr6-106325129-106325248	5.74	5.53	5.33	5.81	5.36	5.42	5.35	5.49	5.58	5.41	5.5	5.4	5.52	5.34	5.18	5.82	5.33	4.9	5.37	5.29	5.03	5.48	5.23	5.06	5.24	5.23	5.19	4.66	5.26	5.63	4.66	4.92	5.06	4.66	5.41	5.11	5.48	5.32	5.3	5.41	5.29	5.36	5.17	5.33	5.29			ATG5	ATG5
chr6-106325294-106325963	7.88	7.68	7.69	7.87	7.74	7.63	7.61	7.83	7.77	7.8	7.85	7.8	7.68	7.57	7.84	7.61	7.73	7.79	7.88	7.83	7.67	7.75	7.87	7.64	7.77	7.85	7.56	8.18	7.61	8.05	5.56	7.52	7.71	7.84	7.44	7.27	7.82	7.71	7.57	7.64	7.71	7.38	7.74	7.72	7.53			ATG5	ATG5
chr6-106334928-106334986	5.09	4.76	4.72	4.48	4.61	4.76	4.48	4.6	4.54	4.48	4.46	4.86	5.11	4.86	4.36	4.48	4.68	4.85	4.67	4.76	4.54	4.77	4.78	4.73	4.64	4.78	4.57	4.48	5.1	4.36	4.48	4.31	4.36	4.48	4.82	4.36	4.48	4.69	4.72	4.66	4.61	4.68	4.65	4.56	4.71			ATG5
chr6-106335130-106335355	5.5	5.38	5.35	5.53	5.17	5.13	5.64	5.39	5.52	5.84	5.42	5.1	5.23	5.23	5.5	4.65	5.17	5.24	5.47	5.47	5.35	5.37	5.41	5.39	5.43	5.43	5.37	4.65	5.45	5.19	6.42	4.24	4.13	4.65	5.54	5.95	5.57	5.42	5.19	5.4	5.45	5.49	5.36	5.23	5.27			ATG5
chr6-106335408-106335471	4.49	4.69	4.7	4.49	4.87	4.59	4.75	4.88	4.7	4.96	4.76	4.74	4.49	4.63	4.79	4.49	4.71	4.7	4.73	4.8	4.71	4.8	4.8	4.64	4.74	4.78	4.73	4.49	4.31	5.25	5.57	4.31	4.33	4.49	4.31	5.26	4.82	4.76	4.55	4.72	4.72	4.52	4.71	4.75	4.63			ATG5
chr6-106339233-106339311	4.87	4.77	4.57	4.81	4.89	4.67	4.46	4.74	4.66	4.46	4.64	4.39	4.46	4.76	4.58	4.46	4.6	4.75	4.83	4.82	4.77	4.66	4.76	4.6	4.64	4.81	4.67	4.46	4.33	4.39	4.46	4.33	4.39	4.46	4.33	4.39	4.87	4.68	4.71	4.81	4.71	4.76	4.74	4.72	4.57
chr6-106339410-106339835	6.34	6.1	6.21	6.15	6.05	5.78	5.99	5.93	5.64	6.05	6.11	5.71	5.86	6.08	6.07	6.09	5.98	5.85	5.95	5.96	5.67	5.9	5.92	5.86	5.92	6.03	5.58	4.81	5.62	6.63	4.81	5.24	5.56	6.1	5.58	6.19	6.01	6.21	5.74	6.02	6	5.74	6.01	5.96	5.26
chr6-106339837-106339984	5.28	5.08	5.11	5.43	5.17	5.15	4.86	5.1	5.04	5.29	5.26	5.15	5.35	4.93	5.05	5.14	4.9	4.87	5.16	4.92	4.89	5.06	4.92	5.02	4.58	4.88	4.58	4.58	5.39	4.97	4.58	4.84	5.25	4.58	5.08	4.98	5.04	5.18	4.84	4.94	4.93	4.92	5.23	5.1	5
chr6-106347321-106347469	4.8	4.78	4.98	4.76	4.74	5.02	4.5	5.02	4.88	4.5	4.92	4.66	4.5	4.33	4.92	4.5	4.91	4.7	4.92	4.92	4.87	4.85	4.93	4.99	4.79	4.8	4.96	4.5	4.33	4.28	4.5	4.33	4.28	5.72	4.33	5.04	4.97	4.88	4.84	4.81	4.83	4.87	4.75	4.85	4.53
chr6-106350048-106350160	5.28	4.95	4.72	4.48	4.77	4.67	4.77	4.52	4.8	4.48	4.79	4.68	4.48	4.71	4.9	5.05	4.59	4.94	4.48	4.52	4.36	4.48	4.56	4.47	4.64	4.69	4.36	4.48	4.32	4.36	4.48	4.32	4.36	4.48	4.32	5	4.48	4.86	4.83	4.66	4.84	4.68	4.65	4.88	4.57	Basal	Ciliated	AL356859.1
chr6-106360257-106361174	7.38	7.34	7.51	7.58	7.27	7.38	7.48	7.18	7.28	7.37	7.46	7.44	7.56	7.09	7.54	7.47	7.4	7.24	7.28	7.11	6.96	7.24	7.22	6.99	7.19	7.19	6.98	5.47	7.11	7.47	7.83	7.91	7.41	7.24	7.94	7.08	7.62	7.5	7.34	7.59	7.39	7.49	7.57	7.53	7.44			AL356859.1, CRYBG1	AL356859.1, CRYBG1
chr6-106361225-106361405	5.57	5.23	5.19	5.27	5.12	5.35	5.47	5.17	5.39	5.57	5.41	5.08	5.23	5.42	5.21	5	5.08	5.33	5.15	5.1	5.05	4.98	5.12	5	4.95	5.11	5.09	4.62	5.27	4.38	4.62	5.01	5.47	5.62	5.48	5.01	5.31	5.42	5.06	5.45	5.37	5.44	5.16	5.43	5.3			AL356859.1, CRYBG1	AL356859.1, CRYBG1
chr6-106369882-106369993	4.48	5	4.97	4.82	5.03	4.55	4.8	4.82	4.81	5.27	5.01	5.02	4.48	4.8	4.82	4.48	4.88	4.73	4.77	4.57	4.36	4.67	4.57	4.55	4.72	4.63	4.54	4.48	4.33	4.36	4.48	4.33	4.36	4.48	4.33	4.36	4.81	4.89	4.36	4.68	4.77	4.79	4.81	4.82	4.66	Suprabasal	Ciliated	CRYBG1
chr6-106370742-106370924	5.2	5.13	5.09	5.56	5.3	5.64	5.44	5.19	5.32	4.56	4.97	5.34	5.86	5.14	5.21	5.39	5.16	5.38	4.9	4.62	4.67	4.56	4.65	4.82	4.84	4.71	4.82	4.56	4.28	4.34	4.56	4.28	4.34	4.56	4.89	4.34	4.56	4.86	4.83	4.56	5	4.55	4.87	4.89	4.87	Basal	Ciliated	CRYBG1
chr6-106371367-106371484	5.19	5.14	4.99	5.01	4.96	5.15	4.98	5.11	5.05	5.19	4.79	4.97	4.93	4.87	4.78	4.88	4.79	4.84	4.48	4.69	4.68	4.48	4.76	4.64	4.63	4.62	4.62	4.48	4.33	4.35	4.48	4.33	4.35	4.48	4.33	4.35	4.69	4.71	4.35	4.66	4.75	4.67	4.48	4.66	4.8	Basal	Ciliated, Secretory	CRYBG1
chr6-106371635-106371703	5.03	5.03	4.98	4.96	5	4.98	4.46	4.88	4.76	4.46	4.76	4.82	4.46	4.68	4.38	4.46	4.69	4.78	4.76	4.61	4.7	4.74	4.62	4.64	4.71	4.61	4.72	4.46	4.33	4.38	4.46	4.33	4.38	4.46	4.33	4.38	4.7	4.6	4.38	4.75	4.59	4.71	4.46	4.63	4.56	Basal	Ciliated, Secretory	CRYBG1
chr6-106371804-106372088	5.33	5.06	5.2	4.98	5.06	5.22	4.56	4.92	5.27	5.53	5.23	5.1	5.18	5.14	5.2	5.56	5.14	5.16	5.5	5.21	5.44	5.37	5.3	5.29	5.21	5.21	5.25	4.56	4.3	4.26	4.56	5.46	4.26	4.56	4.3	4.95	5.34	5.21	4.72	5.44	5.18	5.03	5.26	5.18	5.17			CRYBG1
chr6-106373132-106373467	6.15	5.26	5.19	5.61	5.58	5.46	5.54	5.44	5.62	6.07	5.82	5.7	6.19	5.88	5.88	5.73	5.83	6.02	5.36	4.99	5.13	5.65	5.28	5.25	5.35	5.23	5.05	4.62	4.96	4.32	4.62	4.78	4.87	4.62	4.89	5.98	5.66	5.78	5.54	5.85	5.92	5.47	5.72	5.96	5.5	Basal, Suprabasal, Secretory	Ciliated, Ionocyte	CRYBG1
chr6-106373639-106373769	4.5	4.55	4.55	4.82	5.15	5.18	4.8	5.07	4.9	4.5	4.68	4.57	5.16	5.07	4.85	4.5	4.9	4.82	4.93	4.58	4.69	5.22	4.95	4.91	4.86	4.88	4.8	4.5	4.32	4.33	4.5	4.32	4.33	4.5	4.78	4.33	4.5	4.61	4.78	5.06	4.88	4.82	4.9	5	5.02		Basal	CRYBG1
chr6-106374072-106374136	4.46	4.58	4.67	4.46	4.54	4.55	4.73	4.48	4.63	4.46	4.48	4.35	4.46	4.84	4.35	4.46	4.33	4.35	4.64	4.63	4.69	4.78	4.7	4.73	4.75	4.73	4.65	4.46	4.33	4.35	4.46	4.33	4.9	4.46	4.84	4.35	4.46	4.63	4.68	4.84	4.71	4.7	4.62	4.72	4.67			CRYBG1
chr6-106377028-106377289	5.27	5.13	5.45	5.71	5.37	5.26	5.26	5.23	5.27	4.57	4.92	5.09	5.2	5.23	5.22	5.13	5.2	5.16	4.57	4.84	4.84	5.33	4.82	4.93	4.88	4.88	4.74	4.57	4.82	4.29	4.57	5.29	4.81	4.57	4.27	4.29	5.58	5.49	5.37	5.61	5.5	5.33	5.41	5.41	5.32	Basal, Secretory	Suprabasal, Ciliated	CRYBG1
chr6-106377322-106377493	5.17	5.08	5.39	5.43	4.99	5.16	4.95	4.99	5.31	4.52	4.8	5	5.2	5.14	5.33	5.25	4.86	4.91	4.52	4.62	4.68	4.83	4.65	4.69	4.89	4.67	4.35	4.52	4.3	4.35	4.52	5.11	4.84	4.52	4.3	4.35	5.14	5.23	4.96	5.09	5.28	5.08	4.78	5.08	4.8	Basal, Secretory	Ciliated	CRYBG1
chr6-106380014-106380084	4.45	4.69	4.94	4.45	4.93	4.83	4.95	4.9	4.83	4.45	4.67	4.68	4.45	4.75	4.74	5.14	4.5	4.72	4.64	4.5	4.37	4.45	4.47	4.47	4.45	4.48	4.37	4.45	4.34	4.37	4.45	4.34	4.37	4.45	4.34	4.37	4.45	4.51	4.37	4.45	4.34	4.37	4.45	4.59	4.37			CRYBG1
chr6-106380127-106380193	4.84	4.9	5.12	4.79	4.91	5.07	4.98	4.88	4.91	5.21	4.94	5.07	5.13	4.82	4.74	4.88	4.75	4.98	4.47	4.51	4.55	4.47	4.41	4.38	4.47	4.43	4.38	4.47	4.31	4.38	4.47	5.16	4.38	4.47	4.31	4.38	4.47	4.41	4.58	4.47	4.5	4.38	4.47	4.47	4.58	Basal, Suprabasal	Ciliated, Secretory	CRYBG1
chr6-106380200-106380302	4.86	4.97	5.03	4.81	4.95	5.13	4.46	4.88	4.76	5.03	4.83	4.77	4.97	4.68	4.85	4.46	4.61	4.82	4.46	4.52	4.49	4.46	4.43	4.38	4.46	4.45	4.38	4.46	4.33	4.38	4.46	4.33	4.38	4.46	4.33	4.38	4.46	4.5	4.64	4.46	4.33	4.38	4.46	4.49	4.38	Basal, Suprabasal	Ciliated, Secretory	CRYBG1
chr6-106380454-106380508	4.85	4.7	4.6	4.46	4.78	4.91	4.46	4.82	4.7	5.01	4.69	4.71	4.46	4.69	4.61	4.46	4.65	4.68	4.46	4.48	4.51	4.46	4.5	4.38	4.46	4.49	4.51	4.46	4.82	4.38	4.46	4.33	4.38	4.46	4.33	4.38	4.69	4.71	4.69	4.46	4.72	4.38	4.46	4.64	4.6
chr6-106380564-106380716	5.03	5.18	5.16	5.06	5.12	5.27	5.02	5.13	5.17	5.25	4.89	5.05	4.5	4.95	4.93	4.5	4.65	4.81	4.5	4.6	4.49	4.5	4.61	4.37	4.5	4.6	4.54	4.5	4.3	4.37	4.5	4.3	4.85	4.5	4.78	4.37	4.81	4.92	4.66	4.92	4.82	4.73	4.5	4.89	4.57	Basal, Suprabasal	Ciliated	CRYBG1
chr6-106381780-106381854	4.78	4.64	4.8	4.46	4.73	4.69	4.83	4.55	4.55	4.46	4.65	4.36	4.87	4.55	4.59	4.82	4.69	4.58	4.63	4.77	4.81	4.87	4.85	4.7	4.6	4.7	4.7	4.46	4.32	4.36	4.46	4.32	4.36	5.4	4.32	4.36	4.73	4.82	4.68	4.69	4.71	4.76	4.62	4.8	4.98			CRYBG1
chr6-106381944-106382254	5.66	5.51	5.31	5.58	5.52	5.09	5.66	5.56	5.12	5.81	5.62	5.47	6.03	5.67	5.59	6.22	5.81	5.6	6.03	5.78	5.72	5.83	5.83	5.85	5.83	5.73	5.54	4.68	5.64	6.65	6.2	5.93	6.35	5.66	5.32	5.6	6.11	6.04	5.89	6.03	5.92	6.14	5.95	5.86	6.2	Ionocyte, Secretory	Basal	CRYBG1
chr6-106383624-106383953	5.76	5.3	5.18	5.48	5.26	5.28	5.05	5.17	5.18	6.35	5.44	5.58	5.82	5.19	5.58	5.49	5.28	5.21	5.01	4.7	4.93	4.94	4.89	4.93	4.72	4.87	4.72	4.58	4.23	4.32	4.58	5.3	4.32	5.57	4.97	5.25	5.51	5.83	5.61	5.21	5.44	6.08	5.12	5.56	5.22	Basal, Suprabasal, Secretory	Ciliated, Ionocyte	CRYBG1
chr6-106385441-106385495	4.47	4.77	4.56	4.93	4.68	4.6	4.47	4.61	4.6	4.47	4.61	4.66	4.95	4.73	4.66	4.89	4.81	5.1	4.47	4.58	4.57	4.47	4.65	4.61	4.7	4.6	4.56	4.47	4.33	4.37	4.47	4.92	4.37	4.47	4.33	4.37	4.47	4.63	4.76	4.74	4.59	4.67	4.73	4.83	4.64			CRYBG1
chr6-106385581-106385936	5.38	5.25	5.54	5.53	5.4	5.58	5.36	5.39	5.34	5.98	5.65	5.57	5.67	5.66	5.93	5.63	5.63	5.92	5.19	5.01	4.87	5.04	5.14	5.08	5.35	5.1	4.95	4.65	5.11	4.36	4.65	5	4.36	4.65	5.02	4.36	5.57	5.89	5.78	5.52	5.76	5.76	5.46	5.57	5.39	Basal, Suprabasal, Secretory	Ciliated	CRYBG1
chr6-106390109-106390407	4.54	4.72	4.61	4.99	4.51	4.81	4.95	4.54	4.81	4.54	4.73	4.64	4.54	4.87	4.53	4.54	4.71	4.68	5.08	4.99	4.85	5.03	5.06	4.91	4.54	4.96	4.75	4.54	4.32	5.27	4.54	5.38	5.07	4.54	4.32	4.28	5.67	5.42	5.3	5.22	5.34	5.28	5.17	5.32	5.07	Secretory	Basal, Suprabasal	CRYBG1
chr6-106391491-106391541	4.43	4.55	4.4	4.43	4.65	4.4	4.43	4.59	4.4	4.43	4.59	4.64	4.43	4.69	4.73	4.43	4.49	4.4	4.43	4.46	4.54	4.63	4.53	4.4	4.61	4.52	4.53	4.43	4.35	4.4	4.43	4.35	4.4	4.43	4.35	4.4	4.43	4.59	4.4	4.64	4.71	4.68	4.71	4.59	4.4
chr6-106394647-106394853	5.32	4.9	5.31	4.59	4.86	5.05	5.05	4.84	4.77	5.51	5.06	5.3	4.59	5.19	5.1	4.59	4.98	5.23	4.98	4.96	4.86	5.06	4.86	4.79	4.74	4.75	4.8	4.59	4.82	4.26	5.68	4.87	5.19	4.59	5.29	4.94	5.4	5.19	5.35	5.27	5.29	5.16	4.91	4.97	5.14			CRYBG1
chr6-106396495-106396761	4.95	4.65	4.34	5.03	4.44	4.73	4.58	4.6	4.67	5.31	5.12	4.76	4.58	5.13	4.81	5.16	5.07	4.88	5.5	5.66	5.44	5.49	5.64	5.5	5.55	5.58	5.5	4.58	4.96	5.3	4.58	5.96	4.34	4.58	5.25	5.69	5.76	5.64	5.54	5.69	5.59	5.42	5.63	5.6	5.59	Ciliated, Secretory	Basal	CRYBG1
chr6-106397386-106397448	4.85	4.75	4.57	4.47	4.61	4.62	4.77	4.67	4.54	5	5.02	4.81	4.47	4.94	4.94	4.89	4.79	4.82	4.47	4.55	4.49	4.72	4.6	4.66	4.47	4.49	4.57	4.47	4.33	4.36	4.47	4.33	4.36	4.47	4.81	4.36	4.78	4.68	4.88	4.93	4.73	4.88	4.72	4.66	4.57	Suprabasal	Ciliated	CRYBG1
chr6-106397452-106397751	4.97	5.09	4.94	4.61	4.98	4.71	5.24	4.9	4.94	6.32	5.93	5.76	5.39	5.61	5.8	4.61	5.44	5.35	5.1	4.91	4.94	5.02	4.9	4.9	4.83	4.84	4.93	4.61	4.2	5.25	4.61	5.02	4.34	5.65	5.37	4.34	5.69	5.5	5.73	5.56	5.48	5.69	5.37	5.29	5.44	Suprabasal, Secretory	Basal, Ciliated, Ionocyte	CRYBG1
chr6-106405137-106405362	4.87	4.65	4.62	4.58	4.7	4.82	5.04	4.72	4.99	5.15	5.04	4.97	5.09	4.79	4.89	4.58	5.02	4.78	5.14	5.1	5.25	5.23	5	5.21	5.15	5.05	5.15	4.58	4.86	5.08	5.53	5.59	5.4	4.58	4.21	4.22	5.13	5.34	4.72	4.93	5.12	4.94	5.04	5.26	4.71	Ciliated, Secretory	Basal	CRYBG1
chr6-106411726-106411819	4.45	4.36	4.37	4.45	4.56	4.59	4.45	4.67	4.59	4.45	4.6	4.57	4.45	4.36	4.76	4.45	4.52	4.62	4.45	4.68	4.79	4.64	4.76	4.63	4.75	4.75	4.69	4.45	4.36	4.37	4.45	4.36	4.37	4.45	4.36	4.37	4.45	4.57	4.69	4.86	4.61	4.65	4.72	4.72	4.37
chr6-106411852-106412121	4.61	4.85	4.77	5.02	4.88	4.86	4.61	4.85	5.12	4.61	4.94	5.24	5.46	4.9	4.94	5.76	5.11	5.14	5.19	5.48	5.72	5.57	5.55	5.69	5.46	5.45	5.4	4.61	5.06	5.17	4.61	4.89	5.42	4.61	4.3	5.18	5.1	5.01	5.27	5.24	5.25	4.88	5.29	5.22	5.27	Ciliated	Basal	CRYBG1, AL109920.2
chr6-106413063-106413325	5.72	5.22	5.39	5.48	5.26	5.28	5.41	5.08	5.27	5.56	5.38	5.5	5.65	5.39	5.41	5.36	5.47	5.08	5.28	5.07	5.07	5.3	5.05	4.97	5.06	5.09	5.13	4.58	5.06	4.29	4.58	4.27	5.16	4.58	4.99	4.29	5.39	5.46	5.7	5.3	5.38	5.52	5.16	5.33	5.56	Secretory	Ciliated	CRYBG1, AL109920.2
chr6-106415052-106415146	4.47	4.63	4.74	4.77	4.78	4.86	4.75	4.67	4.86	4.47	4.61	4.7	4.47	4.77	4.88	5.02	4.68	4.73	4.73	4.59	4.74	4.76	4.65	4.63	4.47	4.58	4.62	4.47	4.32	4.36	4.47	4.91	4.36	4.47	4.32	4.36	4.76	4.76	4.36	4.99	4.86	4.64	4.81	4.77	4.89			CRYBG1, AL109920.2
chr6-106415328-106415405	4.48	4.76	4.95	4.79	4.56	4.78	4.48	4.61	4.78	4.48	4.68	4.64	4.48	4.64	4.69	4.48	4.58	4.67	4.67	4.56	4.63	4.65	4.71	4.33	4.64	4.54	4.5	4.48	4.35	4.93	4.48	4.35	4.33	4.48	4.35	4.94	4.78	4.81	4.68	4.92	4.84	4.64	4.83	4.85	4.81			CRYBG1, AL109920.2
chr6-106420153-106420210	4.43	4.36	4.58	4.43	4.36	4.38	4.43	4.5	4.62	4.43	4.5	4.38	4.43	4.55	4.38	4.43	4.63	4.57	4.43	4.57	4.59	4.43	4.54	4.55	4.43	4.52	4.49	4.43	4.36	4.38	4.43	4.36	4.38	4.43	4.36	4.38	4.43	4.59	4.38	4.76	4.54	4.63	4.75	4.71	4.66
chr6-106421590-106421678	4.43	4.5	4.6	4.84	4.72	4.65	4.7	4.36	4.65	4.43	4.65	4.62	4.85	4.36	4.61	4.8	4.52	4.77	4.43	4.49	4.51	4.43	4.61	4.53	4.43	4.36	4.56	4.43	4.36	4.35	4.43	4.36	4.35	4.43	4.36	4.35	4.71	4.75	4.6	4.72	4.71	4.35	4.66	4.65	4.7
chr6-106421685-106421741	4.42	4.36	4.59	4.72	4.36	4.38	4.7	4.36	4.38	4.42	4.51	4.61	4.42	4.57	4.38	4.42	4.6	4.67	4.6	4.5	4.51	4.42	4.5	4.56	4.42	4.45	4.55	4.42	4.36	4.38	4.42	4.36	4.38	4.42	4.36	4.38	4.71	4.66	4.75	4.67	4.67	4.38	4.66	4.64	4.38
chr6-106422680-106422731	4.42	4.35	4.39	4.72	4.56	4.39	4.69	4.61	4.39	4.42	4.5	4.63	4.42	4.64	4.62	4.42	4.64	4.39	4.42	4.51	4.62	4.42	4.49	4.39	4.57	4.43	4.57	4.42	4.35	4.39	4.42	4.35	4.39	4.42	4.35	4.39	4.7	4.52	4.39	4.59	4.54	4.67	4.71	4.68	4.61
chr6-106422766-106422885	4.97	4.33	4.64	4.45	4.64	4.7	4.45	4.63	4.61	4.45	4.6	4.67	4.45	4.55	4.58	4.86	4.63	4.56	4.45	4.56	4.49	4.63	4.57	4.65	4.61	4.5	4.53	4.45	4.33	4.38	4.45	4.33	4.38	4.45	4.85	4.38	4.45	4.78	4.65	4.71	4.7	4.62	4.89	4.83	4.38			CRYBG1, AL109920.2
chr6-106425457-106425733	4.49	4.52	4.34	4.49	4.53	4.9	4.49	4.53	4.34	4.49	4.7	4.71	5.04	4.62	4.6	4.97	4.56	4.97	5.16	4.98	5.14	5.3	5.14	5.23	4.95	5.01	5.08	4.49	4.3	4.34	4.49	4.3	4.34	5.72	5.09	4.34	4.89	4.83	4.77	4.9	4.75	4.72	4.85	4.98	4.82	Ciliated	Basal	CRYBG1, AL109920.2
chr6-106429597-106429733	4.47	4.64	4.39	4.47	4.5	4.39	4.79	4.33	4.39	5.04	4.85	4.73	4.47	4.81	4.62	4.47	4.86	4.39	4.47	4.61	4.39	4.47	4.6	4.58	4.72	4.74	4.57	4.47	5.12	4.39	4.47	4.33	5.14	4.47	4.33	4.39	4.94	4.79	4.89	4.47	4.75	4.73	4.8	4.83	4.61			CRYBG1, AL109920.2
chr6-106439482-106439812	5.92	5.71	5.96	5.92	5.84	5.96	5.67	5.9	6.06	5.62	5.75	6.08	5.79	5.86	6.12	6.52	5.98	6.05	5.22	5.01	5.09	5.22	5.02	5.16	4.98	5.06	4.83	4.59	4.25	4.33	4.59	4.83	5.04	4.59	4.93	4.33	5.74	5.93	5.74	5.9	6.02	5.67	5.63	5.95	5.46	Basal, Suprabasal, Secretory	Ciliated, Ionocyte	RNA5SP211, CRYBG1
chr6-106439987-106440180	5.15	4.85	4.96	5.07	5.02	4.88	5.1	5.08	5.09	4.54	5.14	5.08	5.31	5.15	5.21	5.1	5.03	5.2	4.86	4.84	4.74	4.92	4.8	4.84	4.76	4.81	4.74	4.54	5.05	4.34	4.54	4.27	4.34	4.54	4.98	4.34	5.19	5.09	5.18	5.1	5.14	4.98	5.05	5.2	5.13	Secretory	Ciliated	RNA5SP211, CRYBG1
chr6-106440520-106440570	5.04	4.88	4.89	4.87	4.82	4.92	4.73	4.64	4.62	4.46	4.76	4.36	4.46	4.7	4.75	4.99	4.34	4.73	4.46	4.5	4.49	4.46	4.53	4.51	4.6	4.64	4.36	4.46	4.34	4.36	4.46	4.34	4.36	4.46	4.34	4.36	4.46	4.71	4.58	4.46	4.57	4.63	4.62	4.56	4.66	Basal	Ciliated	RNA5SP211, CRYBG1
chr6-106440607-106440696	5.3	5.02	5.11	5.03	4.91	5.12	4.99	4.77	4.98	4.47	4.89	4.82	4.47	4.9	4.75	4.47	4.75	4.78	4.47	4.51	4.51	4.65	4.51	4.48	4.64	4.49	4.38	4.47	4.31	4.38	4.47	4.31	4.38	4.47	4.31	4.38	4.69	4.75	4.38	4.47	4.6	4.7	4.65	4.69	4.38	Basal, Suprabasal	Ciliated	RNA5SP211, CRYBG1
chr6-106440710-106440826	5.22	5.15	5.07	5.04	5.07	5.07	5.36	4.87	4.94	4.49	4.91	5.09	4.96	5.16	4.87	4.9	4.69	4.99	4.49	4.47	4.49	4.66	4.58	4.51	4.65	4.54	4.36	4.49	4.31	4.36	4.49	4.31	4.36	4.49	4.31	4.36	4.49	4.82	4.58	4.49	4.78	4.79	4.67	4.71	4.57	Basal, Suprabasal	Ciliated	RNA5SP211, CRYBG1
chr6-106441081-106441280	5.21	4.95	5.16	4.5	4.93	4.99	4.9	4.68	4.88	5.79	5.17	5.11	5.49	4.99	5.21	5.18	5.06	5.27	5.08	4.86	4.69	5.01	4.86	4.89	4.88	4.85	4.64	4.5	4.33	4.32	4.5	4.33	4.32	4.5	4.33	4.32	5.3	5.13	5.47	5.35	5.15	5.38	5.18	5.17	5.08	Suprabasal	Ciliated	RNA5SP211, CRYBG1
chr6-106445007-106445201	5.75	5.37	5.32	5.27	5.28	5.35	5.5	5.3	5.44	5.85	5.23	4.93	5.43	5.23	5.49	5.45	5.22	4.88	5.3	5.22	5.02	5.17	5.22	5.13	5.45	5.27	4.88	4.68	5.25	5.46	4.68	4.32	4.63	4.68	5.17	4.83	5.5	5.35	5.52	5.41	5.26	5.3	5.25	5.34	5.19			RNA5SP211, AL109920.3, AL109920.1, CRYBG1
chr6-106446209-106446259	4.45	4.47	4.37	5.07	4.52	4.9	4.79	4.55	4.6	4.45	4.63	4.37	4.45	4.63	4.66	4.45	4.64	4.64	4.67	4.64	4.54	4.65	4.52	4.71	4.71	4.62	4.37	4.45	4.78	4.37	4.45	4.36	4.37	4.45	4.36	4.37	4.45	4.54	4.65	4.45	4.53	4.71	4.65	4.44	4.64			RNA5SP211, AL109920.3, AL109920.1, CRYBG1
chr6-106446398-106446475	4.48	4.57	4.59	5.07	4.64	4.72	4.93	4.65	4.78	4.48	4.66	4.82	4.48	4.75	4.72	4.48	4.69	4.7	4.9	4.74	4.61	4.67	4.67	4.68	4.73	4.78	4.64	4.48	4.79	4.34	4.48	4.83	4.34	4.48	4.35	4.34	4.48	4.65	4.86	4.68	4.7	4.8	4.75	4.65	4.59			RNA5SP211, AL109920.3, AL109920.1, CRYBG1
chr6-106446481-106446531	4.44	4.47	4.38	4.76	4.53	4.57	4.44	4.57	4.75	4.44	4.65	4.79	4.44	4.72	4.61	4.44	4.6	4.6	4.63	4.66	4.57	4.69	4.66	4.6	4.44	4.74	4.56	4.44	4.33	4.38	4.44	4.33	4.38	4.44	4.33	4.38	4.44	4.6	4.38	4.63	4.62	4.58	4.44	4.61	4.38
chr6-106447943-106448122	4.87	4.75	4.86	4.51	4.62	4.68	4.8	4.65	4.79	5.22	4.76	4.77	4.51	4.83	4.54	4.51	4.65	4.67	5.15	4.88	4.98	4.75	4.89	4.74	4.78	5	4.9	4.51	4.31	4.33	4.51	4.31	4.82	4.51	5.04	5.2	5.06	5.04	5.26	5.1	4.95	5.07	5.15	4.96	5.02			RNA5SP211, AL109920.3, AL109920.1, CRYBG1	RNA5SP211
chr6-106458796-106458847	4.43	4.49	4.39	4.43	4.36	4.39	4.43	4.5	4.39	4.43	4.36	4.39	4.43	4.56	4.39	4.43	4.36	4.39	4.67	4.54	4.53	4.43	4.7	4.59	4.43	4.65	4.62	4.43	4.36	4.39	4.43	4.36	4.79	4.43	4.85	4.39	4.81	4.49	4.39	4.43	4.54	4.64	4.43	4.46	4.39
chr6-106459131-106459252	4.46	4.33	4.39	4.46	4.68	4.6	4.46	4.47	4.64	4.46	4.47	4.39	4.46	4.67	4.39	4.46	4.49	4.39	4.86	4.71	4.62	4.93	4.73	4.77	4.73	4.74	4.61	4.46	4.33	4.39	4.46	4.33	5.1	4.46	5.01	4.39	4.46	4.69	4.56	4.46	4.86	4.65	4.76	4.71	4.39			RNA5SP211, AL109920.3, AL109920.1, CRYBG1	AL109920.3
chr6-106460673-106460774	4.48	4.55	4.32	4.48	4.67	4.64	4.81	4.49	4.63	4.48	4.49	4.81	4.48	4.9	4.71	4.48	4.59	4.57	4.79	4.8	4.74	4.76	4.89	4.96	4.82	4.9	4.75	4.48	4.32	4.32	4.48	4.32	4.95	5.34	4.91	4.32	4.78	4.55	4.58	4.9	4.79	4.89	4.86	4.75	4.68			AL109920.3, AL109920.1, CRYBG1	CRYBG1
chr6-106460785-106460889	4.48	4.56	4.34	4.48	4.33	4.68	4.48	4.62	4.34	4.48	4.56	4.77	4.48	4.73	4.82	4.82	4.7	4.56	4.8	4.82	4.82	4.87	5	4.88	4.85	4.87	4.74	4.48	4.33	4.34	4.48	4.33	5.12	5.38	4.9	4.34	4.73	4.62	4.67	4.83	4.73	5.07	4.9	4.76	4.89			AL109920.3, AL109920.1, CRYBG1	CRYBG1
chr6-106463264-106463451	4.46	4.69	4.37	4.46	4.34	4.72	4.76	4.67	4.67	4.46	4.68	4.95	4.46	4.53	4.37	4.46	4.56	4.37	5.08	4.86	4.84	4.86	4.94	4.85	4.83	5.01	4.68	4.46	4.34	4.37	4.46	4.34	5.22	4.46	4.34	4.37	4.9	4.85	4.66	4.84	4.86	4.63	4.97	4.82	4.77			AL109920.3, AL109920.1, CRYBG1	CRYBG1
chr6-106469866-106469924	4.44	4.57	4.57	4.44	4.36	4.36	4.44	4.36	4.36	4.93	4.71	4.58	4.88	4.73	4.58	4.44	4.53	4.56	4.62	4.64	4.64	4.67	4.69	4.72	4.59	4.65	4.57	4.44	4.36	4.36	4.44	4.36	4.85	4.44	4.36	4.36	4.64	4.59	4.66	4.61	4.6	4.36	4.67	4.64	4.65
chr6-106469984-106470225	4.52	4.84	4.75	4.93	4.6	4.88	4.9	4.72	4.64	5	4.88	5.13	4.95	4.85	4.88	5.17	5.03	5.09	5.1	4.92	5	5.33	5.11	5.18	5.12	4.93	5.06	4.52	4.3	4.32	4.52	4.92	4.85	4.52	4.82	4.32	4.96	5	4.86	5.06	5.03	4.75	5.17	5.19	4.85			CRYBG1
chr6-106470452-106470544	4.8	4.63	4.67	4.88	4.35	4.63	4.85	4.75	4.63	4.44	4.67	4.6	4.44	4.35	4.76	4.84	4.71	4.84	4.63	4.74	4.6	4.61	4.63	4.67	4.44	4.69	4.74	4.44	4.35	4.37	4.44	4.35	4.37	4.44	4.35	4.37	4.44	4.63	4.85	4.7	4.78	4.56	4.69	4.69	4.37
chr6-106473718-106474174	6.54	6.14	6.49	5.76	6.39	6.31	6.09	6.13	6.5	5.57	5.83	6.05	5.97	5.87	5.99	5.67	5.77	6.02	5.16	4.9	4.96	5.18	4.92	5.09	5.04	4.9	5.08	4.63	4.98	4.37	4.63	5.37	4.37	4.63	4.91	4.94	5.47	5.73	5.56	5.21	5.58	5.35	5.12	5.57	5.3	Basal, Suprabasal	Ciliated, Ionocyte	CRYBG1
chr6-106476245-106476721	6.51	6.27	6.54	6.06	6.29	6.46	6.35	6.05	6.33	6	6.19	6.31	6.25	6.2	6.6	6.18	6.24	6.18	5.09	4.76	4.92	5.01	4.95	4.82	5.1	4.86	4.79	4.69	5.05	4.39	4.69	5.4	4.85	4.69	5.09	4.39	5.75	6.02	5.59	5.46	5.77	5.83	5.57	5.86	5.5	Basal, Suprabasal, Secretory	Ciliated, Ionocyte	CRYBG1
chr6-106477868-106478017	4.87	4.63	4.72	4.55	4.62	4.94	4.81	4.86	5.01	4.55	4.79	5.12	4.96	4.91	4.75	4.55	4.78	4.84	4.99	4.78	4.87	4.82	4.87	5.02	4.79	4.89	4.88	4.55	4.82	4.26	4.55	4.25	4.26	4.55	4.98	4.26	5.11	5.08	5.18	5.17	4.9	4.73	5.12	4.96	5.04			CRYBG1
chr6-106478020-106478094	4.49	4.52	4.85	4.49	4.26	4.58	4.49	4.71	4.91	4.49	4.59	4.9	4.85	4.71	4.32	4.49	4.62	4.62	4.74	4.74	4.7	4.68	4.73	4.7	4.61	4.74	4.68	4.49	4.97	4.32	4.49	4.26	4.32	5.3	4.26	4.32	4.72	4.88	4.76	4.83	4.74	4.32	4.72	4.8	4.62			CRYBG1
chr6-106488901-106488951	4.45	4.33	4.41	4.45	4.6	4.41	4.45	4.52	4.41	4.45	4.33	4.41	4.45	4.33	4.41	4.45	4.33	4.41	4.65	4.53	4.61	4.58	4.51	4.64	4.45	4.48	4.41	6	5.06	4.41	5.67	5.12	4.41	5.24	4.33	4.41	4.61	4.59	4.41	4.59	4.5	4.41	4.58	4.33	4.41			CRYBG1
chr6-106488995-106489048	4.44	4.33	4.38	4.44	4.6	4.38	4.44	4.33	4.38	4.44	4.52	4.38	4.44	4.59	4.38	4.44	4.33	4.38	4.44	4.5	4.38	4.58	4.54	4.38	4.44	4.54	4.38	4.44	4.33	5.11	5.41	5.09	4.96	5.3	4.33	4.38	4.69	4.61	4.38	4.59	4.5	4.59	4.44	4.57	4.38			CRYBG1
chr6-106490571-106490786	5.34	5.26	5.23	5.23	5.42	5.37	5.4	5.19	5.13	4.51	5.1	5.23	5.33	5.45	5.34	5.1	5.28	5.22	4.79	4.62	4.58	4.82	4.84	4.58	4.88	4.8	4.49	4.51	4.33	4.31	4.51	4.33	4.31	4.51	4.33	4.31	5.05	5.05	4.81	5.24	5.05	4.65	4.99	4.99	5	Basal, Suprabasal, Secretory	Ciliated	CRYBG1
chr6-106490808-106490873	4.8	4.93	4.75	4.97	4.8	4.96	4.73	4.85	4.86	4.45	4.66	4.78	4.89	4.83	4.6	5	4.61	4.59	4.63	4.55	4.38	4.45	4.46	4.49	4.71	4.51	4.38	4.45	4.33	4.38	4.45	4.33	4.38	4.45	4.83	4.38	4.66	4.67	4.95	4.76	4.68	4.65	4.69	4.7	4.68	Basal	Ciliated	CRYBG1
chr6-106491026-106491265	5.48	5.5	5.64	5.45	5.74	6.04	5.63	5.56	5.57	5.26	5.26	5.51	5.92	5.33	5.44	5.65	5.32	5.49	4.87	4.87	4.82	4.89	4.97	4.68	5.03	4.86	4.68	4.55	4.3	4.32	4.55	4.3	5.02	4.55	4.81	4.32	4.96	5.29	5.32	5.54	5.4	5.13	5.31	5.29	5.28	Basal, Suprabasal, Secretory	Ciliated	CRYBG1
chr6-106491402-106491452	4.45	4.67	4.79	4.45	4.89	4.92	4.8	4.68	4.73	4.45	4.6	4.63	5.01	4.77	4.73	5.05	4.86	4.78	4.45	4.56	4.58	4.6	4.6	4.37	4.59	4.56	4.51	4.45	4.32	4.37	4.45	4.32	4.37	4.45	4.32	4.37	4.64	4.63	4.61	4.61	4.71	4.67	4.67	4.56	4.37			CRYBG1
chr6-106495168-106495296	5.17	4.93	5.07	4.51	4.84	5.19	5.04	4.96	4.72	5.43	5.05	4.95	5.19	5	5.08	4.51	4.8	5.02	4.79	4.69	4.64	4.95	4.66	4.65	4.51	4.64	4.75	4.51	4.34	4.3	4.51	4.34	5.14	4.51	4.76	4.3	4.82	4.79	4.73	4.89	4.77	4.74	5.09	4.8	4.72	Basal, Suprabasal	Ciliated	CRYBG1
chr6-106496771-106497192	6.8	6.6	6.87	7.22	6.86	7.04	6.95	6.65	6.94	6.63	6.11	6.31	6.73	6.58	6.98	6.64	6.4	6.8	5.71	5.3	5.34	5.86	5.56	5.53	5.76	5.57	5.23	4.75	5.58	5	4.75	4.28	4.81	4.75	5.55	5.38	5.71	5.59	5.76	6.02	5.83	5.94	5.95	5.92	6.05	Basal	Ciliated, Ionocyte, Secretory	CRYBG1
chr6-106497366-106497508	4.52	5.01	4.85	4.52	4.89	4.89	4.82	5	4.91	5.26	4.78	4.73	4.52	5.12	4.97	4.52	4.87	4.89	4.79	4.86	4.7	4.7	4.82	4.76	4.84	4.83	4.8	4.52	4.82	4.33	4.52	4.31	4.33	4.52	4.77	4.33	4.95	4.8	4.71	4.71	4.84	4.8	4.83	4.88	4.81			CRYBG1
chr6-106502204-106502259	4.44	4.71	4.68	4.44	4.71	4.56	4.44	4.63	4.38	4.44	4.68	4.38	4.44	4.53	4.7	4.44	4.63	4.59	4.65	4.53	4.38	4.64	4.51	4.57	4.44	4.49	4.56	4.44	4.35	4.38	4.44	4.35	4.38	4.44	4.35	4.38	4.44	4.79	4.38	4.85	4.63	4.77	4.72	4.68	4.59
chr6-106502580-106502891	6.62	6.25	6.41	6.15	6.12	6.21	6	6.04	6.25	6.5	6.07	6.09	5.99	6.1	6.46	6.39	5.94	6.06	5.44	5.18	5.19	5.43	5.38	5.24	5.24	5.29	5.08	4.68	4.68	4.35	4.68	5.16	4.35	4.68	5.24	5.22	5.9	6.19	5.6	5.78	6.16	5.87	5.87	5.97	5.73	Basal, Suprabasal, Secretory	Ciliated, Ionocyte	CRYBG1
chr6-106502994-106503049	4.86	4.92	4.58	4.95	4.6	4.93	4.47	4.71	4.62	4.47	4.87	4.89	4.47	4.79	4.96	4.47	4.7	4.58	4.76	4.55	4.39	4.74	4.62	4.56	4.71	4.55	4.55	4.47	4.32	4.39	4.47	4.89	4.39	4.47	4.79	4.39	4.7	4.65	4.72	4.75	4.74	4.77	4.8	4.76	4.58			CRYBG1
chr6-106503095-106503150	4.46	4.67	4.67	4.46	4.59	4.56	4.46	4.67	4.63	4.46	4.61	4.39	4.46	4.67	4.6	4.46	4.64	4.79	4.71	4.57	4.6	4.69	4.58	4.53	4.46	4.57	4.56	4.46	4.96	4.39	4.46	4.35	4.39	4.46	4.75	4.39	4.46	4.64	4.39	4.46	4.56	4.39	4.69	4.56	4.59			CRYBG1
chr6-106509004-106509060	4.96	5.04	4.96	5.25	4.89	5.14	5.08	4.95	5.02	4.47	4.8	4.88	4.91	4.95	4.81	4.47	4.7	4.72	4.47	4.48	4.36	4.47	4.46	4.6	4.73	4.47	4.49	4.47	4.33	4.36	4.47	4.33	4.36	4.47	4.33	4.36	4.47	4.55	4.67	4.64	4.8	4.63	4.7	4.6	4.36	Basal, Suprabasal	Ciliated, Secretory	CRYBG1
chr6-106510295-106510463	5.7	5.63	5.68	5.47	5.46	5.69	5.45	5.38	5.47	5.8	5.36	5.44	5.39	5.42	5.45	5.4	5.46	5.57	5.04	5.02	5.01	5.16	5.16	5.17	5.13	5.07	5.08	4.65	4.72	4.3	4.65	5	5.06	5.64	5.45	4.3	5.46	5.23	5.08	5.3	5.31	5.3	5.37	5.23	5.3	Basal, Suprabasal	Ciliated, Secretory	CRYBG1	CRYBG1
chr6-106510580-106510685	4.91	5.04	5.22	4.86	4.86	4.98	4.95	5.08	5.07	5.05	5.08	5.15	4.56	5.22	4.99	4.56	5.1	4.82	5.1	5.12	5.08	5.13	5.13	4.97	5.1	5.01	4.98	4.56	5.04	4.27	4.56	4.87	4.82	4.56	4.77	4.97	4.97	4.97	4.6	5.14	5	4.81	5.03	5.05	4.59			CRYBG1	CRYBG1
chr6-106510690-106510955	6.41	6.31	6.02	5.7	6.17	6.07	5.93	6.12	6.34	6.14	6.14	6.24	6.33	6.13	6.28	6.2	6.17	6.47	6.03	5.98	5.93	6.21	6.02	5.94	5.86	5.97	5.83	4.74	5.83	5.09	4.74	5.78	5.07	6.12	6.09	5.67	6.1	6.04	5.65	6.11	5.95	6.01	5.81	6.06	5.78			CRYBG1	CRYBG1
chr6-106511670-106512001	5.8	5.79	5.86	5.97	5.61	5.77	5.63	5.73	5.91	5.72	5.49	5.85	5.41	5.51	5.4	5.51	5.57	5.15	5.24	5.57	5.22	5.36	5.45	5.42	5.56	5.48	5.33	4.7	4.97	5.62	4.7	5.59	5.59	6.02	5.17	5.44	5.58	5.57	5.09	5.35	5.63	5.41	5.6	5.59	5.24			CRYBG1	CRYBG1
chr6-106512091-106512291	5.63	5.51	5.41	5.89	5.68	5.37	5.47	5.63	5.36	5.96	5.6	5.33	5.91	5.93	5.58	5.54	5.82	5.41	5.81	5.77	5.53	5.96	5.99	5.94	5.9	5.79	5.86	4.78	5.66	4.99	4.78	5.77	5.91	6.76	5.97	6.31	6	5.83	5.92	6.05	6.13	5.99	6.04	6.08	6.1			CRYBG1	CRYBG1
chr6-106512384-106512977	6.42	6.03	6.15	6.46	6.42	6.26	6.31	6.53	6.23	6.76	6.14	5.59	6.47	6.66	6.59	6.65	6.64	6.49	6.89	6.71	6.57	6.92	7	6.93	6.99	7.11	6.97	5.16	6.66	7.04	7.19	6.14	6.6	6.86	6.54	6.3	6.6	6.73	6.54	7.04	7.23	6.49	6.83	6.98	6.82			CRYBG1	CRYBG1
chr6-106512980-106513035	4.47	4.6	4.66	4.47	4.53	4.54	4.47	4.72	4.36	4.47	4.67	4.59	4.94	4.6	4.58	4.47	4.77	4.36	4.94	4.83	4.62	4.93	4.9	4.77	4.86	4.87	4.91	4.47	4.33	5	4.47	4.33	4.36	4.47	4.33	4.36	4.69	4.87	4.79	4.96	4.92	4.55	4.72	4.75	4.66			CRYBG1	CRYBG1
chr6-106514387-106514526	5.28	5.13	5.26	5.25	5.11	5.05	5.27	5.08	5.15	5.44	5.18	5.29	4.56	4.96	5.19	5.13	5.02	5.1	5.06	4.95	4.99	5.13	4.98	4.9	4.94	4.94	4.96	4.56	5.04	4.31	4.56	4.29	4.82	4.56	5.24	4.31	5.16	5.38	5.1	5.04	5.29	5.18	5.27	5.19	5.03			CRYBG1
chr6-106519498-106519580	5.2	5.02	4.77	5.03	4.53	5	4.92	4.87	4.9	4.47	4.91	4.99	4.89	4.82	4.92	4.84	4.91	4.69	4.64	4.72	4.61	4.62	4.65	4.63	4.61	4.71	4.5	4.47	4.32	4.36	4.47	4.32	4.36	4.47	4.32	4.36	4.47	4.89	4.6	4.63	4.72	4.57	4.78	4.72	4.83			CRYBG1
chr6-106519619-106519923	6.37	5.96	6.13	6.3	6.03	6.02	6.18	5.96	5.95	5.95	6.06	6.04	6.65	5.96	6.26	6.16	6.02	6.21	5.5	5.47	5.3	5.79	5.53	5.38	5.54	5.27	5.04	4.66	4.22	5.22	6.18	5.38	5.2	4.66	5.3	4.94	5.82	6.09	5.78	5.83	5.95	5.75	5.9	5.86	5.52	Basal, Suprabasal, Secretory	Ciliated, Ionocyte	CRYBG1
chr6-106520002-106520093	4.8	4.84	4.76	4.96	4.84	4.71	4.48	4.79	4.64	5.12	4.88	4.71	4.89	4.79	4.85	4.48	4.9	4.34	4.65	4.72	4.34	4.79	4.83	4.56	4.62	4.7	4.69	4.48	4.31	4.34	4.48	4.31	4.93	4.48	4.31	4.34	4.94	4.96	4.89	4.71	4.93	4.72	4.79	4.86	4.82			CRYBG1
chr6-106520109-106520162	4.44	4.59	4.64	4.44	4.71	4.54	4.44	4.34	4.39	4.44	4.67	4.39	4.44	4.55	4.39	4.44	4.57	4.56	4.65	4.55	4.39	4.71	4.53	4.48	4.44	4.53	4.57	4.44	4.34	4.39	4.44	4.34	4.39	4.44	4.34	4.39	4.85	4.75	4.57	4.64	4.57	4.39	4.44	4.61	4.56			CRYBG1
chr6-106520164-106520280	5.13	4.57	4.58	4.81	4.79	4.84	4.5	4.67	4.8	4.5	4.74	4.87	4.96	4.86	4.75	5.2	4.8	4.57	4.5	4.68	4.68	4.8	4.71	4.65	4.77	4.69	4.64	4.5	5.05	4.37	4.5	4.3	4.37	4.5	4.98	5.27	4.92	4.97	4.84	5.01	4.86	4.86	4.85	4.84	4.78			CRYBG1
chr6-106521002-106521156	4.95	4.67	4.37	4.88	4.69	4.63	4.85	4.86	4.74	4.48	4.86	4.94	4.48	4.96	4.76	4.48	4.76	4.79	4.93	4.92	4.98	4.7	4.81	4.79	4.91	4.86	4.75	4.48	4.89	5.02	4.48	4.29	4.37	5.44	4.29	5.3	4.67	4.89	4.81	4.85	4.77	4.37	4.93	4.8	4.67			CRYBG1
chr6-106523995-106524069	4.79	4.9	5.09	4.74	4.91	4.89	4.83	4.86	4.81	4.92	4.73	4.86	4.47	4.7	4.71	4.82	4.84	4.69	4.7	4.54	4.61	4.68	4.67	4.73	4.61	4.64	4.56	4.47	4.32	4.37	4.47	4.96	4.37	4.47	4.32	4.37	4.79	4.81	4.77	4.92	4.81	4.87	4.87	4.67	4.92	Basal	Ciliated	CRYBG1
chr6-106524978-106525079	4.52	4.79	4.66	5.04	4.98	4.8	4.92	4.96	4.77	5.02	4.75	4.69	4.52	4.8	4.53	5.07	4.74	4.87	4.78	4.79	4.74	4.96	4.81	4.79	4.78	4.73	4.78	4.52	4.9	5.33	4.52	4.95	4.8	4.52	4.32	5.16	4.93	4.79	4.67	4.91	4.74	4.63	4.76	4.8	4.71			CRYBG1
chr6-106525115-106525377	5.47	5.07	4.91	5.62	5.7	5.85	5.44	5.36	5.17	5.08	5.15	4.89	5.44	5.42	5.24	5.57	5.33	5.29	5.09	5.18	5.07	5.64	5.39	5.2	5.3	5.23	5.26	4.6	4.86	5.17	4.6	5.48	4.74	5.95	5.29	4.16	5.04	5.13	4.96	5.59	5.51	5.25	5.42	5.25	5.39		Basal	CRYBG1
chr6-106528081-106528352	5.78	5.97	6.06	6.09	6.22	6.19	5.9	5.92	6.14	5.73	5.58	6.02	5.61	5.72	5.63	6.02	5.73	5.93	5.08	4.65	4.69	4.55	4.86	4.69	4.78	4.71	4.59	4.55	4.25	4.39	4.55	4.82	4.39	4.55	4.25	4.39	5.25	5.55	5.11	5.12	5.41	5.25	5.13	5.45	5.07	Basal, Suprabasal, Secretory	Ciliated, Ionocyte	CRYBG1
chr6-106528496-106528560	5	4.93	4.9	4.79	4.85	4.89	4.89	4.82	4.91	4.45	4.74	4.86	4.45	4.72	4.6	4.45	4.64	4.58	4.45	4.46	4.51	4.45	4.48	4.39	4.62	4.44	4.51	4.45	4.33	4.39	4.45	4.33	4.39	4.45	4.33	4.39	4.45	4.65	4.39	4.45	4.51	4.39	4.64	4.56	4.39	Basal, Suprabasal	Ciliated	CRYBG1
chr6-106528650-106528754	4.86	5.02	4.94	4.46	4.96	4.97	5.01	4.84	4.99	5.03	4.69	4.69	4.46	4.82	4.75	4.46	4.63	4.38	4.46	4.47	4.38	4.46	4.33	4.38	4.46	4.44	4.5	4.46	4.33	4.38	4.46	4.33	4.38	4.46	4.33	4.38	4.46	4.58	4.38	4.46	4.57	4.74	4.46	4.51	4.38	Basal	Ciliated	CRYBG1
chr6-106536264-106536314	4.8	4.63	4.68	4.75	4.69	4.75	4.42	4.36	4.53	4.42	4.64	4.57	4.42	4.68	4.39	4.84	4.36	4.39	4.42	4.44	4.39	4.42	4.36	4.39	4.42	4.45	4.39	4.42	4.36	4.39	4.42	4.36	4.39	4.42	4.36	4.39	4.42	4.55	4.56	4.42	4.51	4.54	4.42	4.36	4.39			CRYBG1
chr6-106536477-106536672	4.98	4.96	5.08	5.01	5.21	5.08	4.45	5.02	4.67	4.45	4.67	4.64	5.12	4.59	4.63	4.45	4.54	4.61	4.73	4.45	4.39	4.45	4.45	4.39	4.45	4.43	4.39	4.45	4.33	4.39	4.45	4.33	4.39	4.45	4.77	4.39	4.45	4.54	4.62	4.45	4.54	4.39	4.45	4.43	4.39	Basal	Ciliated	CRYBG1
chr6-106537462-106537516	4.43	4.37	4.58	4.43	4.37	4.55	4.43	4.57	4.38	4.43	4.57	4.59	4.43	4.6	4.38	4.43	4.37	4.38	4.43	4.51	4.38	4.43	4.55	4.6	4.43	4.37	4.38	4.43	4.37	4.38	4.43	4.37	4.38	4.43	4.37	4.38	4.43	4.56	4.38	4.68	4.61	4.68	4.43	4.66	4.66
chr6-106546321-106546690	5.48	5.86	5.98	5.94	5.89	6.34	5.44	5.94	5.68	6.13	5.88	6.01	5.77	5.92	5.74	5.72	5.83	5.6	5.65	5.54	5.17	5.6	5.67	5.46	5.65	5.64	5.05	4.71	5.04	4.99	4.71	5.52	5.27	5.73	5.43	6.07	6.26	6.33	6.39	6.16	6.25	6.22	5.94	6.3	6.02	Suprabasal, Secretory	Ciliated, Ionocyte	CRYBG1	CRYBG1
chr6-106546780-106547089	5.96	5.99	5.95	6.53	6.14	6.48	6.23	6.2	6.27	6	5.97	6.06	6.44	6.15	6.02	6.4	6.03	6.02	5.95	5.61	5.39	5.81	5.77	5.59	5.57	5.71	5.4	4.75	4.77	4.75	4.75	5.5	5.4	5.76	5.64	4.04	6.15	6.26	6.02	6.14	6.27	6.24	6	6.22	5.84	Basal, Suprabasal, Secretory	Ionocyte	CRYBG1
chr6-106547097-106547561	5.51	5.69	5.58	5.71	5.62	5.46	5.52	5.57	5.37	6.49	6	5.65	5.91	5.9	5.59	6.16	5.89	5.81	6.43	6.18	6.19	6.5	6.39	6.44	6.21	6.28	6.01	4.98	5.65	5.1	4.98	6.12	5.78	4.98	5.32	5.78	6.7	6.79	6.66	6.45	6.69	6.63	6.48	6.68	6.45	Ciliated, Secretory	Basal, Ionocyte	CRYBG1
chr6-106548018-106548383	6.42	6.4	6.77	6.38	6.29	6.42	6.47	6.29	6.11	5.9	5.52	6.03	6.41	5.71	5.91	5.94	5.61	5.53	5.36	5.38	5.39	5.63	5.44	5.34	5.54	5.42	5.15	4.69	5.66	5.25	4.69	4.06	4.86	4.69	4.97	5.46	5.72	5.69	5.35	5.5	5.68	5.5	5.5	5.63	5.32	Basal	Ciliated, Ionocyte, Secretory	CRYBG1
chr6-106554866-106554917	4.93	4.56	4.59	4.42	4.57	4.4	4.71	4.61	4.4	4.42	4.34	4.4	4.42	4.34	4.74	4.42	4.65	4.4	4.61	4.34	4.4	4.72	4.52	4.4	4.58	4.54	4.51	4.42	4.34	4.4	4.42	4.34	4.4	4.42	4.34	4.4	4.63	4.55	4.4	4.42	4.75	4.4	4.72	4.73	4.59			CRYBG1
chr6-106555917-106555967	4.44	4.66	4.38	4.95	4.34	4.57	4.44	4.49	4.56	4.44	4.79	4.84	4.87	4.55	4.77	4.44	4.75	4.74	4.69	4.34	4.51	4.44	4.48	4.53	4.44	4.51	4.38	4.44	4.34	4.38	4.44	4.34	4.38	4.44	4.34	4.38	4.44	4.54	4.6	4.44	4.53	4.38	4.44	4.56	4.38
chr6-106555987-106556037	4.43	4.75	4.68	4.89	4.54	4.39	4.43	4.48	4.39	4.43	4.71	4.7	4.43	4.54	4.69	4.43	4.65	4.59	4.71	4.45	4.57	4.43	4.43	4.49	4.43	4.46	4.39	4.43	4.34	4.39	4.43	4.34	4.39	4.43	4.34	4.39	4.43	4.53	4.39	4.43	4.6	4.39	4.43	4.45	4.39
chr6-106556505-106556562	4.45	4.57	4.57	4.81	4.53	4.66	4.45	4.61	4.55	4.45	4.57	4.39	4.45	4.34	4.58	4.45	4.55	4.39	4.67	4.58	4.55	4.79	4.67	4.52	4.45	4.59	4.5	4.45	4.34	4.39	4.45	4.34	4.83	4.45	4.81	4.39	4.45	4.69	4.58	4.66	4.62	4.55	4.65	4.52	4.39			CRYBG1
chr6-106556566-106556616	4.46	4.67	4.57	4.46	4.66	4.61	4.46	4.63	4.61	4.46	4.56	4.4	4.46	4.33	4.58	4.46	4.54	4.4	4.46	4.57	4.5	4.84	4.64	4.52	4.46	4.55	4.5	4.46	4.33	4.4	4.46	4.33	4.82	4.46	4.79	4.4	4.46	4.61	4.4	4.46	4.6	4.55	4.68	4.56	4.4			CRYBG1
chr6-106559805-106559996	5.11	5.07	5.05	5.34	5.2	5.19	5.18	5.13	5.29	5.58	5.06	5.41	5.71	5.4	5.2	5.06	5.25	5.14	4.7	4.69	4.47	4.68	4.78	4.59	4.88	4.73	4.52	4.52	4.29	4.33	4.52	4.29	4.33	4.52	4.29	5.04	5.15	4.86	4.66	5.11	5.03	4.87	4.92	5	4.84	Basal, Suprabasal	Ciliated	CRYBG1
chr6-106561465-106561725	5.49	5.58	5.76	5.89	5.64	6.01	5.44	5.64	5.69	5.55	5.15	5.29	6.01	5.3	5.38	5.11	5.14	5.13	4.86	4.67	4.7	4.92	4.68	4.63	4.85	4.71	4.75	4.53	4.27	4.38	4.53	4.27	4.38	4.53	4.97	4.38	5.1	5.26	5.13	5.14	5.2	5.13	4.92	5.29	4.77	Basal, Suprabasal, Secretory	Ciliated, Ionocyte	CRYBG1, RTN4IP1
chr6-106561888-106561956	4.46	4.73	4.99	4.46	5.11	4.88	4.97	4.71	4.88	4.98	4.72	4.8	4.46	4.74	4.79	4.46	4.76	4.65	4.65	4.53	4.54	4.64	4.49	4.37	4.46	4.51	4.57	4.46	4.33	4.37	4.46	4.33	4.37	4.46	4.33	4.37	4.46	4.65	4.37	4.65	4.68	4.37	4.46	4.62	4.37			CRYBG1, RTN4IP1
chr6-106562138-106562335	5.56	5.7	5.94	5.63	5.63	5.82	5.56	5.42	5.52	5.96	5.34	5.56	5.75	5.22	5.33	5.48	5.2	5.38	4.73	4.7	4.67	4.83	4.67	4.62	4.84	4.78	4.7	4.54	5.06	4.37	4.54	5.32	4.37	4.54	4.24	4.37	4.83	5.05	4.66	4.79	5.03	5.11	4.71	4.84	4.72	Basal, Suprabasal	Ciliated, Secretory	CRYBG1, RTN4IP1
chr6-106566418-106566468	4.45	4.34	4.68	4.45	4.72	4.55	4.45	4.6	4.7	4.91	4.56	4.79	4.86	4.64	4.7	4.45	4.72	4.68	4.69	4.59	4.6	4.67	4.71	4.59	4.65	4.64	4.59	4.45	4.34	4.35	4.45	4.34	4.35	4.45	4.34	4.35	4.64	4.63	4.59	4.45	4.65	4.77	4.61	4.67	4.58
chr6-106566489-106566543	4.47	4.53	4.37	4.47	4.76	4.66	4.47	4.53	4.6	4.47	4.58	4.58	4.47	4.62	4.37	4.47	4.32	4.64	4.65	4.62	4.64	4.71	4.68	4.61	4.62	4.67	4.57	4.47	4.32	4.96	4.47	4.94	5.03	4.47	4.84	4.37	4.47	4.46	4.65	4.47	4.6	4.37	4.47	4.6	4.7			CRYBG1, RTN4IP1
chr6-106566575-106566812	6.04	5.64	5.28	5.6	5.39	5.5	5.61	5.72	5.49	6.32	5.63	5.8	5.79	5.68	5.2	5.73	5.37	5.34	5.68	5.54	5.4	5.78	5.53	5.53	5.52	5.6	5.71	4.75	5.64	5.46	4.75	4.86	4.68	4.75	5.87	5.49	5.74	5.7	5.51	5.81	5.59	5.43	5.57	5.68	5.62			CRYBG1, RTN4IP1
chr6-106566916-106566976	4.93	4.64	4.6	4.48	4.35	4.82	4.48	4.64	4.65	4.48	4.69	4.81	4.48	4.62	4.36	4.48	4.6	4.36	4.81	4.65	4.69	4.69	4.68	4.78	4.67	4.6	4.67	4.48	4.77	4.36	4.48	4.99	4.36	4.48	4.35	4.36	4.85	4.66	4.78	4.48	4.53	4.36	4.48	4.63	4.89			CRYBG1, RTN4IP1
chr6-106572537-106572718	5	4.7	4.37	4.93	4.54	4.53	4.78	4.47	4.59	5.2	4.47	4.57	4.51	4.54	4.64	4.51	4.63	4.55	4.51	4.54	4.37	4.51	4.49	4.59	4.51	4.55	4.7	4.51	5.59	6.54	6.62	5.51	5.57	4.51	5.31	5.32	4.71	4.46	4.37	4.75	4.45	4.53	4.84	4.29	4.84	Ionocyte	Basal, Suprabasal, Ciliated, Secretory	CRYBG1, RTN4IP1	RTN4IP1
chr6-106574596-106574694	4.85	4.46	4.39	4.46	4.74	4.62	4.46	4.52	4.39	4.46	4.65	4.59	4.95	4.52	4.39	4.9	4.65	4.39	4.81	4.82	4.65	4.78	4.85	4.74	4.7	4.8	4.68	4.46	4.31	4.95	4.46	5.17	5.45	4.46	4.31	4.39	4.92	4.82	4.66	5.01	4.84	4.76	4.95	4.84	4.71			CRYBG1, RTN4IP1
chr6-106574705-106575298	5.41	5.03	4.6	5.02	5.13	4.81	5.34	4.72	5.03	5.89	5.36	4.62	6	5.54	5.11	5.58	5.38	5	6.35	6.12	6.1	6.48	6.41	6.38	6.24	6.21	6.01	4.72	5.49	6.69	4.72	6.54	6.17	5.74	5.54	6.47	6.45	6.44	5.94	6.57	6.64	5.9	6.49	6.46	6.14	Ciliated, Ionocyte, Secretory	Basal, Suprabasal	CRYBG1, RTN4IP1
chr6-106581472-106581522	4.44	4.54	4.38	4.44	4.33	4.38	4.44	4.33	4.38	4.44	4.33	4.38	4.44	4.33	4.38	4.44	4.5	4.38	4.44	4.33	4.56	4.44	4.43	4.38	4.44	4.33	4.38	4.44	4.91	5.42	5.61	5.21	5.07	4.44	4.86	4.38	4.44	4.33	4.38	4.44	4.33	4.38	4.44	4.33	4.38			RTN4IP1
chr6-106581602-106581652	4.45	4.34	4.35	4.45	4.34	4.55	4.45	4.34	4.35	4.45	4.34	4.35	4.45	4.34	4.35	4.45	4.34	4.35	4.45	4.47	4.55	4.45	4.34	4.47	4.45	4.34	4.54	4.45	5.22	5.53	5.89	5.01	4.35	4.45	4.9	5.05	4.45	4.45	4.35	4.45	4.34	4.56	4.45	4.34	4.35			RTN4IP1	RTN4IP1
chr6-106581660-106581909	4.52	4.29	4.37	4.85	4.29	4.37	4.52	4.29	4.37	4.52	4.5	4.37	4.52	4.29	4.37	4.52	4.29	4.37	4.8	4.43	4.37	4.7	4.51	4.55	4.75	4.48	4.52	4.52	6.18	6.32	7.06	5.77	5.82	4.52	5.8	6.45	4.52	4.46	4.37	4.52	4.29	4.37	4.52	4.29	4.37	Ionocyte	Basal, Suprabasal, Ciliated, Secretory	RTN4IP1	RTN4IP1
chr6-106608000-106608052	4.44	4.62	4.38	4.44	4.66	4.56	4.77	4.63	4.56	4.44	4.53	4.61	4.44	4.6	4.38	4.44	4.49	4.68	4.74	4.62	4.7	4.63	4.49	4.57	4.62	4.59	4.66	4.44	4.35	4.38	4.44	4.87	4.38	4.44	4.35	4.38	4.44	4.52	4.6	4.65	4.66	4.57	4.64	4.54	4.38
chr6-106608166-106608377	5.5	5.22	5.32	5.56	5.35	5.46	5.35	5.43	5.32	4.71	5.34	5.25	4.71	5.43	4.84	5.65	5.45	5.18	5.62	5.54	5.63	5.42	5.49	5.27	5.61	5.5	5.6	4.71	5.59	4.69	6.56	5.69	5.85	4.71	5.25	5.1	5.67	5.41	5.5	5.61	5.34	5.13	5.5	5.41	5.34			RNU6-527P, RTN4IP1	RNU6-527P
chr6-106609817-106609983	5.02	5.01	4.88	5.12	4.8	4.55	4.93	4.75	4.87	5.22	4.93	4.98	4.55	5	4.92	5.08	4.98	4.59	5.01	4.92	4.7	5.2	4.92	4.95	5.05	4.98	4.9	4.55	5.07	5.26	4.55	5.48	5.06	4.55	5.16	4.27	4.55	5.01	4.89	5.08	4.79	4.85	5.05	4.98	4.99			RNU6-527P, RTN4IP1
chr6-106612450-106612522	4.46	4.35	4.73	4.46	4.63	4.39	4.46	4.35	4.39	4.46	4.45	4.39	4.46	4.49	4.75	4.46	4.46	4.39	4.46	4.44	4.6	4.46	4.68	4.56	4.46	4.41	4.39	4.46	4.35	4.39	4.46	4.35	4.39	4.46	4.35	4.39	4.46	4.44	4.39	4.82	4.51	4.39	4.46	4.35	4.39			RNU6-527P, RTN4IP1
chr6-106629038-106629093	4.47	4.78	4.77	4.77	4.63	4.8	4.86	4.77	4.66	5.16	4.8	4.68	4.47	4.62	4.67	4.86	4.7	4.82	4.47	4.68	4.67	4.64	4.71	4.61	4.47	4.72	4.56	4.47	4.33	4.34	4.47	4.33	4.34	4.47	4.33	4.34	4.76	4.78	4.65	4.65	4.52	4.54	4.47	4.64	4.71			QRSL1, RTN4IP1	RTN4IP1, QRSL1
chr6-106629144-106629342	5.6	5.23	5.15	5.32	5.57	5.44	5.37	5.33	5.17	5.1	5.28	4.87	5.35	5.24	5.26	5	5.3	5.53	5.2	5.02	5.01	5.2	5.23	4.93	5.1	5.23	5.02	4.63	5.44	4.81	4.63	5.11	5.64	4.63	5.12	4.82	5.21	5.27	4.86	5.37	5.19	5.11	5.43	5.31	5.3			QRSL1, RTN4IP1	RTN4IP1, QRSL1
chr6-106629391-106629704	6.8	6.52	6.38	6.78	6.42	6.57	6.39	6.41	6.6	6.49	6.52	6.36	6.15	6.45	6.62	6.58	6.44	6.52	6.64	6.23	5.97	6.43	6.36	6.17	6.46	6.3	6.08	5.02	6.25	5.88	6.41	6.4	6.62	7	6.7	5.91	6.46	6.44	6.22	6.53	6.4	6.22	6.62	6.41	6.14			QRSL1, RTN4IP1	RTN4IP1, QRSL1
chr6-106629751-106629917	5.79	5.56	5.89	5.78	5.69	6.1	5.55	5.64	5.63	5.95	5.35	5.42	5.61	5.55	5.67	5.42	5.55	5.56	5.42	5.12	5.08	5.51	5.19	5.2	5.3	5.3	5.16	4.72	5.13	4.81	4.72	5.36	4.91	4.72	5.39	4.82	5.31	5.41	5.34	5.46	5.54	5.29	5.63	5.56	5.28	Basal	Ciliated	QRSL1, RTN4IP1	RTN4IP1, QRSL1
chr6-106629923-106630025	4.89	4.9	4.96	4.83	4.8	4.91	4.81	4.77	4.96	4.5	4.77	4.73	4.99	4.82	4.78	4.5	4.75	5.02	4.7	4.83	4.72	4.68	4.83	4.79	4.5	4.85	4.66	4.5	4.34	4.34	4.5	5.09	4.84	4.5	4.34	4.34	4.89	4.89	4.64	4.89	4.97	4.96	4.76	4.79	4.55			QRSL1, RTN4IP1	RTN4IP1, QRSL1
chr6-106642627-106642688	4.43	4.53	4.39	4.43	4.36	4.39	4.43	4.36	4.39	4.43	4.36	4.39	4.43	4.36	4.39	4.43	4.5	4.39	4.68	4.63	4.54	4.43	4.58	4.54	4.43	4.56	4.54	4.43	4.84	4.93	4.43	4.36	4.39	4.43	4.36	4.39	4.43	4.45	4.39	4.43	4.48	4.39	4.43	4.46	4.57
chr6-106642708-106642760	4.44	4.36	4.38	4.44	4.36	4.38	4.44	4.36	4.38	4.44	4.36	4.38	4.44	4.36	4.59	4.44	4.36	4.38	4.7	4.59	4.62	4.44	4.58	4.66	4.44	4.56	4.58	4.44	4.81	4.97	4.44	4.85	4.38	4.44	4.77	4.38	4.44	4.36	4.38	4.44	4.36	4.38	4.44	4.45	4.38
chr6-106645988-106646320	4.46	4.52	4.67	4.46	4.73	4.55	4.46	4.33	4.37	4.46	4.47	4.37	5.13	4.61	4.59	4.46	4.6	4.37	4.85	5.1	5.1	4.93	5.26	5.09	4.74	5.14	5.06	4.46	4.33	4.37	4.46	4.33	5.08	4.46	4.33	4.37	4.46	4.52	4.67	4.46	4.61	4.37	4.71	4.61	4.37	Ciliated	Suprabasal	QRSL1, RPL21P65
chr6-106662425-106662489	4.44	4.36	4.37	4.44	4.54	4.55	4.44	4.49	4.37	4.44	4.54	4.59	4.44	4.54	4.67	4.44	4.36	4.57	4.44	4.48	4.49	4.44	4.44	4.51	4.62	4.49	4.37	4.44	4.36	4.37	4.44	4.36	4.37	4.44	4.8	4.37	4.69	4.63	4.66	4.86	4.59	4.68	4.64	4.61	4.57
chr6-106662492-106662664	4.48	4.57	4.55	4.48	4.54	4.6	4.48	4.54	4.71	4.48	4.58	4.57	5.11	4.54	4.85	5.04	4.56	4.64	4.48	4.55	4.6	4.48	4.54	4.56	4.74	4.53	4.34	4.48	4.34	4.34	4.48	4.92	4.86	4.48	4.34	4.34	4.94	4.88	4.87	4.84	4.73	4.77	4.99	4.83	4.82			QRSL1
chr6-106677379-106677575	5.32	4.77	4.62	4.53	4.96	4.72	4.53	4.76	4.34	5.53	4.94	5.24	4.53	5.01	5.19	5.1	4.84	4.92	5.17	4.74	4.91	5.01	4.98	4.9	4.99	4.84	4.91	4.53	4.86	4.34	4.53	4.28	4.34	4.53	4.28	4.34	5.25	5.21	5.25	5.15	5.07	5.23	4.95	5.23	5.23			QRSL1
chr6-106688331-106688489	4.98	4.92	5.04	5.06	4.89	4.96	5.03	5.01	4.93	5.14	5.11	4.78	4.6	5.1	4.99	4.6	5.02	4.9	5.08	5.28	5.1	5.29	5.22	5.27	5.23	5.25	5.21	4.6	5.14	5.2	4.6	5.33	4.24	4.6	4.93	4.93	4.99	5.25	5.09	4.87	5.17	4.99	4.97	5.14	5.13			LINC02526
chr6-106688705-106688848	4.55	4.71	4.87	5.44	5.5	5.47	4.97	5.05	5.12	5.29	4.7	4.67	5.21	5.2	4.98	4.55	4.96	4.93	5.18	4.93	5.01	5.36	5.26	5.21	5.53	5.18	5.19	4.55	4.33	4.26	4.55	5.12	4.26	4.55	4.33	5.19	5.03	4.81	4.64	5.19	5.21	5.18	5.25	5.22	5.11		Basal	LINC02526
chr6-106692152-106692567	5.97	6.11	6.26	6.1	6.31	6.26	5.96	6.07	6.1	6.02	6.22	6.56	6.05	6.22	6.22	6.13	6.14	6.07	6.66	6.59	6.3	6.66	6.53	6.61	6.33	6.49	6.29	7.39	5.86	5.97	6	6.25	6.12	4.91	5.85	5.45	6.46	6.65	6.62	6.3	6.58	6.49	6.23	6.53	6.37			LINC02526
chr6-106692570-106692739	4.96	4.92	4.92	4.61	4.98	5.15	5.17	4.99	4.85	5.11	5.17	5.2	5.06	4.96	5.09	5	4.95	5.01	5.56	5.49	5.49	5.57	5.53	5.66	5.52	5.49	5.53	4.61	5.2	4.9	5.77	4.28	4.76	4.61	5.45	4.23	5.07	5.32	5.43	5.43	5.27	5.36	5.14	5.2	5.44	Ciliated	Basal	LINC02526
chr6-106692754-106693170	5.25	5.11	5.18	5.18	5.51	5.45	5.04	5.38	5.29	4.76	5.7	5.83	5.72	5.51	5.64	5.61	5.75	5.54	6.52	6.16	6.39	6.54	6.07	6.31	6.43	6.12	6.19	4.76	5.14	5.06	4.76	5.72	5.17	4.76	5.49	5.27	6.05	6.05	6.14	6.13	5.91	6.04	6.09	6.1	6.17	Ciliated, Secretory	Basal, Ionocyte	LINC02526
chr6-106693243-106693296	4.46	4.61	4.71	4.79	4.62	4.37	4.46	4.53	4.61	4.46	4.53	4.59	4.46	4.68	4.67	4.88	4.69	4.37	4.9	4.85	4.92	4.9	4.8	4.77	4.69	4.81	4.74	4.46	4.87	4.97	4.46	4.33	4.37	4.46	4.33	4.37	4.68	4.65	4.66	4.65	4.56	4.68	4.78	4.65	4.71
chr6-106693441-106693524	4.52	4.86	4.65	4.99	4.73	4.91	4.83	4.67	4.67	4.52	4.96	4.68	4.52	4.83	4.74	4.52	4.77	4.76	4.97	4.88	4.83	5.07	4.93	4.93	4.75	4.88	4.88	4.52	5.01	5.41	4.52	5.07	4.37	4.52	4.29	4.37	5.11	4.95	4.72	4.79	4.87	4.9	4.97	4.86	4.81			LINC02526
chr6-106693571-106693648	4.52	4.62	4.7	4.86	4.74	4.8	4.96	4.68	4.54	4.52	4.93	4.58	5.02	4.63	4.72	4.52	4.76	4.64	5.02	4.97	4.77	4.94	4.84	4.84	4.52	4.87	4.85	4.52	5.04	5.17	4.52	5.1	5.45	4.52	4.97	4.95	4.98	4.84	4.75	4.72	4.83	4.78	4.79	4.84	4.64			LINC02526	LINC02526
chr6-106693748-106693826	4.52	4.73	4.74	4.98	4.88	4.64	4.95	4.58	4.76	4.52	4.67	4.57	4.52	4.7	4.81	4.52	4.94	4.89	5.11	4.96	4.85	5.09	4.92	5	4.69	4.92	4.85	4.52	5.07	4.36	4.52	5.13	4.36	4.52	4.79	5.18	4.96	4.75	4.75	4.85	4.75	4.74	4.89	4.78	4.78			LINC02526	LINC02526
chr6-106694478-106694620	4.91	4.95	5.15	4.98	5.17	4.91	5.04	4.96	4.8	5.06	5.12	5.15	5.32	5.26	5.16	5.7	5.25	5.19	5.44	5.35	5.23	5.37	5.31	5.43	5.49	5.38	5.25	4.55	4.37	4.21	4.55	4.95	4.96	4.55	4.37	5.16	5.14	5.21	5.27	5.21	5.01	5.06	5.19	5.14	5.22			LINC02526	LINC02526
chr6-106695352-106695433	4.48	4.69	4.55	4.48	4.31	4.59	4.96	4.47	4.73	4.48	4.74	4.57	4.48	4.63	4.4	4.48	4.67	4.4	4.79	5	4.92	4.48	5.05	4.91	4.89	4.92	5	4.48	4.92	4.4	4.48	4.31	4.4	4.48	4.31	4.4	4.48	4.72	4.71	4.69	4.46	4.71	4.77	4.61	4.74			LINC02532, LINC02526	LINC02526
chr6-106699275-106699467	4.53	4.66	4.68	4.53	4.25	4.56	4.53	4.62	4.36	4.53	4.57	4.71	5.29	4.81	4.36	4.53	4.75	4.58	5.63	5.35	5.45	5.51	5.38	5.4	5.56	5.39	5.43	4.53	5.17	5.33	4.53	4.25	4.36	4.53	4.94	4.36	4.99	4.98	4.69	4.78	4.83	4.86	4.77	4.98	4.81	Ciliated	Basal, Suprabasal	LINC02532, LINC02526
chr6-106699553-106699614	4.86	4.67	4.62	4.8	4.64	4.59	4.46	4.58	4.37	4.46	4.66	4.37	4.96	4.58	4.64	4.46	4.67	4.62	5.07	4.81	4.9	4.79	4.83	4.92	4.94	4.84	4.9	4.46	4.34	4.37	4.46	4.34	4.37	4.46	4.34	4.37	4.46	4.74	4.37	4.46	4.72	4.96	4.79	4.7	4.62			LINC02532, LINC02526
chr6-106702176-106702361	4.92	4.65	4.6	4.88	4.73	4.65	4.58	4.69	4.64	4.58	4.67	4.46	4.58	4.81	4.74	4.58	4.82	4.6	5.29	5.19	5.14	5.14	5.11	5.23	5.13	5.23	5.13	4.58	4.31	5.17	5.71	5.47	4.76	5.58	5.29	5.57	5.07	4.95	5.2	5.15	5.06	4.99	4.81	4.97	4.84	Ciliated, Secretory	Basal, Suprabasal	LINC02532, LINC02526
chr6-106702460-106703056	5.25	5.54	5.22	5.8	5.58	5.65	5.66	5.62	5.57	6.03	5.75	5.32	6.4	5.95	5.62	6.05	5.85	5.4	7.16	6.86	7.2	7.31	7.07	7.27	7.08	7.04	7.16	4.92	6.83	6.6	6.93	6.14	7.25	7.05	6.77	7.12	7.15	6.85	7.11	7.24	7.08	6.99	7.13	6.85	7.1	Ciliated, Ionocyte, Secretory	Basal, Suprabasal	LINC02532, LINC02526
chr6-106703136-106703272	4.5	4.34	4.68	4.5	4.82	4.63	4.5	4.61	4.57	4.5	4.58	4.55	4.5	4.61	4.54	4.5	4.56	4.52	4.84	5.08	5.03	4.94	5.05	5.16	4.98	5.06	4.99	4.5	4.34	4.96	4.5	4.34	4.32	4.5	4.81	4.97	4.81	4.95	4.89	4.92	4.92	4.74	4.68	4.8	4.68	Ciliated	Basal, Suprabasal	LINC02532, LINC02526
chr6-106709944-106710048	4.45	4.36	4.37	4.45	4.36	4.37	4.45	4.36	4.6	4.45	4.36	4.37	4.45	4.36	4.37	4.45	4.36	4.63	4.79	4.62	4.81	4.83	4.61	4.84	4.8	4.65	4.82	4.45	4.36	4.37	4.45	4.36	4.37	4.45	4.88	4.37	4.45	4.46	4.37	4.45	4.53	4.61	4.45	4.44	4.37			LINC02532, LINC02526
chr6-106710517-106710623	4.45	4.48	4.37	4.7	4.56	4.37	4.45	4.66	4.74	4.45	4.31	4.37	4.45	4.31	4.69	4.9	4.51	4.37	4.66	4.67	4.69	4.45	4.82	4.68	4.7	4.82	4.76	4.45	4.31	4.37	5.74	5.03	4.37	4.45	4.31	4.37	4.74	4.7	4.37	4.66	4.59	4.91	4.45	4.54	4.37			LINC02532
chr6-106715991-106716047	4.43	4.53	4.38	4.43	4.37	4.38	4.43	4.49	4.57	4.43	4.37	4.62	4.43	4.37	4.38	4.43	4.63	4.38	4.43	4.55	4.57	4.63	4.54	4.6	4.43	4.5	4.38	4.43	4.82	4.38	4.43	4.37	4.38	4.43	4.37	4.38	4.68	4.67	4.6	4.64	4.52	4.65	4.63	4.49	4.6
chr6-106716049-106716397	5.11	4.74	4.98	5.03	4.7	4.36	5	4.76	4.54	5.66	5	5.23	4.55	5.06	5.05	5.17	5.03	4.82	5.13	4.81	4.95	5.08	4.9	5.02	4.89	4.83	4.86	4.55	5.36	4.36	4.55	4.29	4.36	4.55	5.16	4.36	5.49	5.27	5.12	5.32	5.15	5.35	5.31	5.07	5.04			LINC02532
chr6-106717163-106717233	4.43	4.36	4.38	4.43	4.36	4.38	4.43	4.36	4.38	4.43	4.36	4.38	4.43	4.58	4.57	4.43	4.54	4.38	4.82	4.62	4.71	4.78	4.66	4.67	4.43	4.72	4.66	4.43	4.36	4.38	4.43	4.36	4.38	4.43	4.36	4.38	4.65	4.57	4.64	4.62	4.56	4.61	4.68	4.62	4.69
chr6-106721267-106721527	5.06	4.89	4.98	5.17	4.88	4.84	5.13	4.97	4.78	4.54	5.15	4.94	5.65	4.9	4.85	5.35	5.29	4.88	4.92	5.13	5.06	5.25	5.37	5.04	5.09	5.17	5.05	4.54	4.33	4.3	4.54	4.33	5.12	4.54	4.33	4.3	5.14	5.15	4.99	5.31	4.86	4.89	4.89	5.09	4.58			LINC02532
chr6-106724476-106724572	4.85	4.5	4.62	4.79	4.66	4.38	4.44	4.57	4.53	4.44	4.62	4.38	4.44	4.35	4.63	4.44	4.52	4.38	4.81	4.74	4.72	4.44	4.7	4.72	4.44	4.75	4.62	4.44	4.35	4.38	4.44	4.35	4.79	4.44	4.35	4.38	4.44	4.45	4.38	4.44	4.55	4.38	4.44	4.55	4.55			LINC02532	LINC02532
chr6-106728468-106728520	4.79	4.67	4.58	4.74	4.37	4.37	4.43	4.51	4.62	4.43	4.68	4.6	4.43	4.65	4.59	4.43	4.53	4.37	4.62	4.63	4.66	4.43	4.53	4.58	4.58	4.61	4.37	4.43	4.37	4.37	4.43	4.37	4.37	4.43	4.37	4.37	4.43	4.5	4.58	4.61	4.5	4.56	4.43	4.37	4.58
chr6-106729889-106730143	4.52	4.65	4.55	4.52	4.56	4.53	4.52	4.56	4.4	4.52	4.33	4.56	4.52	4.65	4.56	5	4.59	4.4	4.91	4.94	4.99	4.97	4.87	4.88	5.18	4.98	4.83	4.52	4.95	5.03	4.52	5.27	4.76	4.52	4.89	5.63	5.18	4.84	4.77	4.95	4.89	4.77	4.98	4.89	4.86	Ciliated, Secretory	Basal, Suprabasal	LINC02532, RNU6-117P	LINC02532
chr6-106731537-106731850	5.01	4.67	4.94	4.95	4.74	4.97	5.07	4.99	4.88	5.56	4.98	5.04	5.13	5.4	5.82	5.55	5.51	5.62	5.08	4.77	4.83	5.08	4.85	4.87	5.26	4.9	4.83	4.55	4.29	5.23	4.55	5.2	4.27	4.55	4.29	4.27	4.93	5.08	5.03	5.37	4.99	4.99	5.09	5.09	4.59		Basal	LINC02532, RNU6-117P	LINC02532
chr6-106735305-106735364	4.44	4.47	4.37	4.83	4.52	4.37	4.44	4.37	4.37	4.44	4.37	4.85	4.44	4.52	4.37	4.44	4.49	4.37	4.44	4.56	4.64	4.65	4.55	4.5	4.71	4.61	4.37	4.44	4.37	4.37	4.44	4.37	4.37	4.44	4.37	4.37	4.7	4.56	4.63	4.76	4.59	4.76	4.65	4.7	4.37			LINC02532, RNU6-117P
chr6-106739369-106739419	4.45	4.72	4.72	4.45	4.53	4.68	4.45	4.73	4.85	4.45	4.65	4.39	4.94	4.61	4.59	4.45	4.55	4.66	4.73	4.54	4.39	4.45	4.62	4.53	4.45	4.58	4.39	4.45	4.87	4.39	4.45	4.33	4.39	4.45	4.33	4.39	4.77	4.6	4.58	4.45	4.46	4.56	4.64	4.59	4.39
chr6-106739467-106739796	6.04	6.27	6.2	5.9	6.16	6.32	6.1	6.25	6.51	6.54	6.6	6.93	6.8	6.24	6.34	6.28	6.42	6.64	5.94	5.47	5.43	5.67	5.61	5.3	5.68	5.61	5.22	4.7	5.12	4.27	4.7	4.21	5.78	4.7	5.16	5.5	6.14	6.3	6.06	6.14	6.02	5.91	5.96	6.06	5.43	Basal, Suprabasal, Secretory	Ciliated, Ionocyte	LINC02532, RNU6-117P	RNU6-117P, LINC02532
chr6-106743677-106743785	4.84	4.58	4.69	4.5	4.33	4.3	4.5	4.54	4.64	4.5	4.75	4.54	4.5	4.8	4.64	4.5	4.62	4.61	5.15	5.26	5.26	5.14	5.2	5.2	5.22	5.23	5.24	4.5	4.33	4.3	5.61	4.33	4.85	4.5	4.33	4.3	5.15	5.01	4.81	5.15	4.82	5.02	5.01	4.99	5.1	Ciliated, Secretory	Basal, Suprabasal	LINC02532, RNU6-117P	LINC02532
chr6-106743810-106743863	4.46	4.55	4.35	4.46	4.35	4.35	4.46	4.5	4.35	4.46	4.61	4.57	4.46	4.65	4.78	4.46	4.35	4.55	4.98	4.9	4.8	4.84	4.89	4.82	4.97	4.97	4.84	4.46	4.35	4.35	4.46	4.35	5.04	4.46	4.35	4.35	4.93	4.77	4.89	4.97	4.76	4.61	4.88	4.76	4.63	Ciliated	Basal	LINC02532, RNU6-117P	LINC02532
chr6-106745538-106745588	4.51	4.59	4.53	4.51	4.61	4.5	4.51	4.51	4.5	4.51	4.67	4.74	4.51	4.51	4.55	4.51	4.64	4.53	5	5.02	5	4.98	4.97	4.89	4.89	4.88	4.69	4.51	5.1	5.01	5.6	5.17	5.27	4.51	4.3	4.3	4.9	4.78	4.77	4.8	4.74	4.89	4.79	4.74	4.63	Ciliated	Basal	LINC02532, RNU6-117P	LINC02532
chr6-106745972-106746086	5.31	4.98	4.82	4.54	4.91	5.03	4.98	4.85	4.87	5.09	5.25	4.87	5.03	4.87	5	5.15	5.01	4.81	5.18	5.06	5.12	5.25	5.12	5.09	5.07	4.99	4.91	4.54	5.35	5.31	4.54	4.33	4.28	4.54	4.33	4.28	5.1	5.25	5.31	4.98	5.07	4.96	5.1	5.11	5.23			LINC02532, RNU6-117P	LINC02532
chr6-106746213-106746587	6.13	5.89	5.99	5.9	5.97	6.05	6.01	5.68	5.84	5.8	6.16	6.22	6.46	6.17	6.08	6.06	6.02	5.89	6.29	6.09	6.14	6.01	6.11	5.99	6.1	5.94	5.6	5	6.03	6.87	5	5.61	6.66	6.56	5.74	5.84	6.32	6.39	6	6.23	6.25	6.09	6	6.25	5.8			LINC02532, RNU6-117P	LINC02532
chr6-106746654-106747041	6.96	6.82	6.9	6.83	6.84	6.6	6.73	6.69	6.65	7.49	7.32	7.55	6.91	7.19	7.27	7.16	6.92	6.97	6.95	6.74	6.87	6.9	6.76	6.83	6.71	6.58	6.53	7.38	5.75	7.49	6.49	5.9	6.78	7.06	6.25	6.16	7.15	7.24	7.31	7.02	7.02	6.91	6.91	7.01	6.81			LINC02532, RNU6-117P	LINC02532
chr6-106747144-106747524	6.54	6.64	6.72	6.08	6.31	6.51	6.72	6.51	6.2	7.17	7.01	7.65	6.75	7.06	7.15	6.98	6.94	7.23	7.1	6.8	6.86	6.92	6.83	6.87	6.74	6.65	6.6	4.93	7	7.38	7.26	6.69	7.59	7.04	7.16	7.32	6.89	6.92	6.72	6.95	6.72	6.68	6.8	6.72	6.29			LINC02532, RNU6-117P	LINC02532
chr6-106750622-106750855	6.13	5.48	5.72	5.73	5.1	5.16	5.31	5.24	5.39	4.8	5.4	5.24	4.8	5.08	5.03	5.66	5.03	5.08	5.58	5.36	5.34	5.32	5.22	5.2	5.33	5.15	4.99	7.21	6.7	6.73	7.22	5.99	6.5	4.8	6.06	6.48	5.94	5.52	5.51	5.47	5.22	5.31	5.17	5.12	5.37	Ionocyte	Basal, Suprabasal, Ciliated, Secretory	LINC02532
chr6-106751609-106751659	4.96	4.57	4.7	4.79	4.53	4.64	4.77	4.65	4.64	5.28	4.58	4.65	4.52	4.74	4.53	4.52	4.73	4.69	4.92	4.85	4.87	4.85	4.78	4.74	4.65	4.81	4.78	4.52	4.89	5.35	5.94	4.31	4.26	4.52	4.84	5.04	4.93	4.79	4.71	4.87	4.78	4.82	4.92	4.84	4.7			LINC02532
chr6-106751733-106751988	5.87	5.42	5.43	5.43	5.51	5.41	5.76	5.59	5.3	5.88	5.61	6.09	6.3	5.74	5.68	6	5.66	5.62	5.36	5.28	4.93	5.34	5.26	4.99	5.28	5.23	4.88	4.69	5.9	5.61	4.69	5.61	5.42	4.69	5	4.74	5.67	5.77	5.68	5.52	5.75	5.47	5.6	5.65	5	Suprabasal, Secretory	Ciliated	LINC02532
chr6-106757256-106757627	5.57	5.96	6.34	6.09	6.04	6.21	5.91	5.99	5.77	6.17	6.07	6.06	6.41	6.16	6.01	6.16	5.88	5.64	5.92	5.99	5.91	6	5.98	5.81	5.89	5.87	5.61	4.78	5.41	5.88	6.26	4.96	5.51	4.78	5.81	6.43	6.13	6.02	5.58	6.19	6.09	5.99	5.9	5.91	5.64			LINC02532
chr6-106758156-106758433	4.58	4.94	4.86	4.58	4.83	4.85	4.96	4.86	4.85	5.51	4.92	4.85	5.42	5.08	4.78	5.32	4.87	5.05	4.82	4.95	4.82	4.58	4.85	4.69	4.58	4.95	4.81	4.58	4.25	4.28	4.58	4.84	5.41	4.58	4.74	4.28	5.25	5.42	5.55	5.41	5.23	5.17	5.36	5.35	5.5			LINC02532
chr6-106761314-106761449	4.49	4.72	4.86	4.49	4.76	4.79	4.49	4.6	4.79	5.03	4.71	4.86	4.97	4.52	4.65	4.49	4.73	4.76	4.49	4.88	4.56	4.49	4.9	4.69	4.78	4.77	4.61	4.49	4.34	4.33	4.49	4.34	4.33	4.49	4.34	4.33	5.03	5.06	4.55	4.99	4.97	4.81	4.81	4.95	4.86			LINC02532
chr6-106763201-106763253	4.42	4.36	4.39	4.42	4.36	4.39	4.42	4.36	4.39	4.42	4.48	4.39	4.42	4.36	4.39	4.42	4.49	4.39	4.66	4.67	4.63	4.42	4.71	4.71	4.62	4.63	4.8	4.42	4.36	4.39	4.42	4.83	4.39	4.42	4.36	4.39	4.42	4.52	4.39	4.66	4.57	4.59	4.42	4.51	4.39
chr6-106764791-106764844	4.43	4.36	4.59	4.43	4.57	4.38	4.43	4.57	4.38	4.43	4.36	4.38	4.43	4.36	4.38	4.43	4.52	4.58	4.61	4.71	4.64	4.43	4.66	4.71	4.58	4.6	4.59	4.43	4.36	4.38	4.43	4.36	4.38	4.43	4.36	4.38	4.63	4.6	4.59	4.67	4.55	4.75	4.59	4.52	4.59
chr6-106766339-106766446	4.47	4.58	4.36	4.47	4.36	4.36	4.47	4.49	4.52	4.47	4.65	4.36	4.47	4.36	4.55	4.47	4.51	4.36	4.98	4.84	4.72	4.94	4.81	4.74	4.74	4.77	4.78	4.47	4.36	5.15	4.47	4.36	5.13	4.47	4.36	5.16	4.98	4.59	4.68	4.85	4.68	4.52	4.68	4.58	4.62			LINC02532	LINC02532
chr6-106767046-106767153	4.5	4.71	4.55	4.5	4.3	4.52	4.5	4.45	4.6	4.5	4.64	4.57	4.5	4.67	4.56	4.5	4.75	4.64	4.92	4.95	4.79	4.85	4.91	4.99	4.95	4.98	4.86	4.5	4.3	4.31	5.6	4.3	5.11	4.5	5.03	4.31	4.84	4.92	5.02	4.67	4.94	4.87	4.73	4.83	4.97			LINC02532	LINC02532
chr6-106767166-106767231	4.45	4.7	4.38	4.45	4.33	4.38	4.45	4.54	4.56	4.45	4.62	4.38	4.45	4.62	4.69	4.45	4.61	4.58	4.71	4.74	4.8	4.69	4.75	4.69	4.86	4.7	4.76	4.45	4.33	4.38	4.45	4.33	4.38	4.45	4.33	4.38	4.45	4.69	4.38	4.7	4.66	4.56	4.45	4.66	4.84
chr6-106767315-106767587	5.31	5	4.9	5.55	5.11	5.25	5.44	5.03	4.89	5.46	5.8	5.72	5.83	5.82	5.81	5.91	5.65	5.67	6.07	5.86	5.97	5.92	5.81	6	6.12	5.82	5.77	4.61	5.11	5.1	5.76	5.97	5.07	6.02	5.18	5.53	5.91	5.85	5.78	5.98	5.81	5.86	6.01	5.76	5.74	Suprabasal, Ciliated, Secretory	Basal	LINC02532
chr6-106773364-106774041	6.02	5.44	5.34	5.62	5.78	5.22	5.6	5.63	4.95	6.41	6.11	5.63	6.48	5.82	5.67	6.1	5.89	5.95	6.97	6.88	7.15	6.78	6.74	6.99	6.78	6.75	6.71	4.81	6.98	6.94	7.68	6.64	7.33	6.63	7.05	6.29	6.6	6.62	6.55	6.65	6.47	6.44	6.57	6.48	6.14	Ciliated, Ionocyte, Secretory	Basal	LINC02532
chr6-106774140-106774235	4.48	4.62	4.57	4.48	4.52	4.36	4.48	4.46	4.72	5.02	4.66	4.59	4.48	4.79	4.67	4.48	4.75	4.82	4.82	4.96	4.89	4.93	4.89	4.97	4.88	4.93	4.83	4.48	4.84	4.36	4.48	4.33	4.87	4.48	4.33	4.36	4.8	4.71	4.58	4.48	4.65	4.55	4.66	4.65	4.78			LINC02532, MIR587
chr6-106774371-106774541	4.5	4.53	4.71	4.84	4.49	4.38	4.5	4.43	4.38	4.5	4.58	4.59	4.5	4.49	4.38	4.5	4.45	4.57	5.37	5.33	5.12	5.23	5.03	5.05	5.03	5.08	5.02	4.5	5.21	4.38	4.5	5.11	5.17	4.5	4.98	5.53	4.82	4.69	4.72	4.5	4.74	4.62	4.5	4.69	4.38	Ciliated	Basal, Suprabasal, Secretory	LINC02532, MIR587
chr6-106782597-106782703	4.45	4.34	4.38	4.45	4.34	4.38	4.45	4.34	4.38	4.45	4.34	4.38	4.45	4.34	4.38	4.45	4.34	4.38	4.45	4.42	4.5	4.45	4.51	4.38	4.45	4.46	4.38	4.45	5.13	5.16	4.45	5.2	5.52	5.57	4.85	4.38	4.45	4.34	4.38	4.45	4.34	4.38	4.45	4.34	4.38			LINC02532, MIR587	LINC02532, MIR587
chr6-106782717-106782790	4.39	4.39	4.39	4.39	4.39	4.39	4.39	4.53	4.39	4.39	4.39	4.39	4.39	4.39	4.39	4.39	4.39	4.39	4.39	4.52	4.39	4.39	4.48	4.48	4.39	4.47	4.39	4.39	4.39	5.53	4.39	4.97	5.41	4.39	4.39	4.98	4.39	4.39	4.39	4.39	4.39	4.39	4.39	4.39	4.39			LINC02532, MIR587	LINC02532, MIR587
chr6-106783550-106783624	4.95	4.9	4.6	4.45	4.54	4.76	4.45	4.58	4.65	4.95	4.8	4.37	4.45	4.81	4.61	4.45	4.56	4.87	4.45	4.53	4.37	4.45	4.49	4.37	4.6	4.47	4.56	4.45	4.34	4.37	4.45	4.34	4.37	4.45	4.81	4.37	4.74	4.57	4.37	4.45	4.56	4.66	4.62	4.44	4.6
chr6-106783697-106783955	5.54	5.84	5.54	5.77	5.39	5.41	5.16	5.51	5.34	6.16	5.65	5.61	5.72	5.15	5.49	5.76	5.61	5.68	4.56	4.77	4.8	5.06	4.82	4.75	4.77	4.68	4.69	4.56	5.03	4.33	4.56	4.84	4.33	4.56	4.23	4.33	4.9	5.07	5.13	5.04	4.96	5.12	4.72	4.99	5.04	Basal, Suprabasal	Ciliated, Secretory	LINC02532, MIR587	LINC02532, MIR587
chr6-106784073-106784275	5.49	5.61	5.51	5.57	5.34	5.51	5.58	5.46	5.48	5.68	5.36	5.37	5	5.11	5.46	5.24	5.36	5.16	4.8	4.75	4.84	4.83	4.78	4.74	4.69	4.79	4.76	4.53	4.3	4.33	4.53	4.3	4.33	4.53	4.3	4.33	4.96	5.17	5.11	5.05	5.07	4.96	4.84	5	4.8	Basal, Suprabasal	Ciliated, Secretory	LINC02532, MIR587	LINC02532, MIR587
chr6-106791009-106791294	4.93	4.84	4.33	5.01	4.66	4.61	4.55	4.69	4.67	5.6	5.07	4.82	4.55	5.29	4.67	5.15	5.08	4.78	5.17	5.08	4.81	4.99	5.1	5.14	5.11	5.13	4.89	4.55	4.29	5.3	4.55	5.32	4.33	4.55	4.91	4.33	5.5	5.45	5.27	5.3	5.49	5.18	5.18	5.37	5.3			LINC02532, MIR587
chr6-106792580-106793038	4.62	4.91	4.53	4.62	4.68	4.76	4.62	4.82	4.75	5.34	5.06	5.05	5.52	4.76	5.18	5.59	4.86	4.7	5.48	5.33	5.36	5.53	5.38	5.23	5.06	5.26	5.17	4.62	4.29	5.17	4.62	5.25	5.28	4.62	5.51	6.07	5.87	5.7	6.03	5.54	5.52	5.63	5.66	5.37	5.39	Ciliated, Secretory	Basal, Suprabasal	LINC02532, MIR587
chr6-106798288-106798511	5.64	5.29	5.43	5.55	5.08	5.16	5.67	5.22	5.22	5.96	6.19	6.11	5.89	5.79	5.61	6.09	5.67	5.91	5.68	5.62	5.52	5.44	5.59	5.48	5.45	5.56	5.33	4.63	5.03	4.28	4.63	5.09	4.8	4.63	4.95	4.28	6.2	6.06	6.02	5.89	5.55	6.04	5.91	5.86	5.97	Suprabasal, Secretory	Basal, Ciliated, Ionocyte
chr6-106798515-106798654	5.62	5.08	5.04	4.96	5.03	4.74	5.09	5.02	4.91	5.03	5.42	5.11	5.68	5.09	5.12	5.09	5.18	4.85	5.26	5.28	5.07	5.27	5.29	5.3	5.19	5.35	5.14	4.53	4.31	4.31	4.53	4.31	4.85	4.53	4.79	4.31	5.68	5.54	5.68	5.62	5.43	5.6	5.35	5.46	5.42	Secretory	Ionocyte
chr6-106798696-106798837	5.32	5.14	5.08	5.04	5.01	5.04	5.18	5.13	4.88	5.48	5.53	5.22	5.06	5.36	5.31	5	5.37	5.35	5.41	5.41	5.26	5.36	5.47	5.42	5.45	5.4	5.32	4.59	4.81	4.92	4.59	5.23	4.78	4.59	4.76	5.23	5.58	5.36	5.1	5.3	5.3	5.42	5.2	5.39	5.41
chr6-106798954-106799658	6.66	6.41	6.37	6.89	6.61	6.2	6.96	6.51	6.41	7.74	7.35	6.95	7.71	7.3	7.01	7.45	7.2	6.99	8.01	7.84	8.19	7.91	7.6	8.11	7.77	7.66	8.1	5.24	5.99	6.49	7.08	6.75	6.49	6.46	6.41	6.31	8.17	7.88	8.22	8.03	7.83	8.06	8.04	7.9	8.16	Suprabasal, Ciliated, Secretory	Basal, Ionocyte
chr6-106799671-106799721	4.47	4.71	4.88	4.47	4.33	4.61	4.86	4.59	4.67	4.96	4.78	4.68	4.91	4.63	4.67	5.01	4.62	4.56	4.98	4.9	4.86	4.93	4.8	4.92	4.77	4.91	4.93	4.47	4.33	4.35	4.47	4.33	4.35	4.47	4.84	4.35	5.07	4.96	5.04	4.93	5	5.14	4.91	4.9	4.78
chr6-106804379-106804468	4.47	4.57	4.41	4.82	4.28	4.41	4.47	4.52	4.41	4.87	4.63	4.41	4.47	4.28	4.41	4.47	4.72	4.41	4.96	5.04	5.18	4.74	4.86	4.98	4.77	5.04	5.05	6.1	4.28	4.41	4.47	4.28	4.41	4.47	4.88	4.41	4.8	4.73	4.81	4.79	4.6	4.41	4.74	4.73	4.41
chr6-106804505-106804921	5.05	4.85	4.69	4.98	4.59	4.88	4.84	4.74	4.39	5.74	4.94	4.96	4.56	4.8	4.39	5.5	4.79	4.81	6.32	6.28	6.47	6.05	6.28	6.38	6.08	6.31	6.23	6.57	4.23	4.39	4.56	5.24	5.64	4.56	5.5	5.32	5.92	5.72	5.4	5.26	5.58	5.2	5.49	5.74	5.03	Ciliated, Secretory	Basal, Suprabasal, Ionocyte
chr6-106804992-106805116	4.45	4.56	4.58	4.45	4.53	4.63	4.79	4.52	4.38	4.45	4.57	4.38	4.45	4.35	4.59	4.45	4.55	4.58	4.77	4.89	4.93	4.8	4.78	4.9	4.71	4.84	4.79	4.45	4.35	4.38	4.45	4.86	4.38	4.45	4.35	4.38	4.45	4.61	4.59	4.45	4.63	4.38	4.66	4.76	4.66
chr6-106820272-106820330	4.43	4.48	4.38	4.43	4.36	4.58	4.43	4.36	4.38	4.43	4.54	4.38	4.43	4.36	4.38	4.43	4.36	4.6	4.92	4.79	4.8	4.69	4.69	4.78	4.84	4.75	4.78	4.43	4.36	4.38	4.43	4.88	4.38	4.43	4.36	4.38	4.43	4.6	4.38	4.43	4.36	4.38	4.43	4.49	4.6
chr6-106820384-106820677	4.58	4.66	4.32	5.18	4.75	4.64	4.86	4.67	4.69	4.58	4.82	4.65	5.21	4.85	5.1	4.97	4.7	4.75	6.21	6.01	6.08	6.01	5.79	5.98	5.89	5.87	5.91	4.58	5.02	4.32	4.58	4.84	5.35	4.58	4.94	5.61	5.52	5.3	5.16	5.48	5.32	5.27	5.5	5.18	5.22	Ciliated	Basal, Suprabasal, Ionocyte
chr6-106820747-106820840	4.44	4.54	4.38	4.44	4.35	4.38	4.44	4.35	4.38	4.44	4.72	4.6	4.44	4.35	4.6	4.44	4.35	4.38	5.02	4.9	4.96	4.94	4.91	4.97	4.86	4.96	4.95	4.44	4.35	4.38	4.44	4.35	4.38	4.44	4.82	4.38	4.93	4.57	4.74	4.71	4.6	4.7	4.69	4.66	4.67	Ciliated	Basal
chr6-106823849-106823966	4.85	4.72	4.58	4.8	4.66	4.74	4.99	4.77	4.73	5	4.68	4.36	4.95	4.32	4.59	4.48	4.72	4.57	5.14	4.93	4.91	4.91	4.98	4.98	4.87	4.88	5	4.48	5.05	4.36	4.48	5.27	4.36	4.48	4.98	5.03	4.91	4.73	4.86	4.74	4.79	4.8	4.79	4.66	4.79
chr6-106823977-106824326	5.59	5.41	5.17	5.13	5.1	5.09	5.59	5.29	5.37	5.2	5.39	4.76	5.94	5.16	4.99	5.62	5	4.83	6.28	6.1	6.2	6.29	5.99	6.11	6.06	5.94	6.08	4.73	6.46	6.87	6.73	5.59	6.12	6.06	5.88	6.09	5.93	5.65	5.83	5.55	5.4	5.39	5.6	5.64	5.52	Ciliated, Ionocyte	Basal, Suprabasal
chr6-106858664-106859422	6.63	6.52	6.01	6.94	6.3	6.05	6.75	6.35	5.99	7.55	7.28	7.45	7.42	7.45	7.57	7.32	7.45	7.19	6.74	6.3	6.23	6.59	6.39	6.26	6.55	6.31	6.19	5.01	5.78	5.58	6.95	6.36	6.07	6.29	5.58	6.16	7.55	7.47	7.2	7.16	7.23	7.33	7.23	7.24	7.07	Suprabasal, Secretory	Basal, Ciliated, Ionocyte
chr6-106869924-106870005	4.95	4.92	4.86	4.98	4.94	4.87	4.73	5.03	4.93	4.96	4.62	4.38	4.9	4.68	4.61	4.45	4.75	4.74	4.63	4.58	4.61	4.62	4.67	4.7	4.72	4.59	4.56	4.45	4.34	4.38	4.45	4.34	4.9	4.45	4.34	4.38	4.45	4.57	4.6	4.63	4.47	4.38	4.45	4.58	4.38
chr6-106870071-106870526	7.22	6.67	7.15	6.99	6.87	7.18	7.14	7.02	7.45	5.96	5.83	5.88	5.09	5.7	5.92	5.87	5.99	5.87	5.86	5.24	5.2	5.67	5.22	5.23	5.73	5.31	5.32	7.22	5.02	5.19	4.66	4.18	4.81	4.66	4.94	4.31	5.22	4.86	4.83	5.07	4.94	4.76	5.06	5.11	4.89	Basal	Ionocyte, Secretory
chr6-106870840-106870914	4.95	5.03	4.7	4.75	4.85	4.83	4.85	4.97	4.82	4.45	4.75	4.73	5.08	4.53	4.8	4.45	4.74	4.6	4.71	4.62	4.51	4.45	4.58	4.63	4.71	4.55	4.68	4.45	4.34	4.36	4.45	4.34	4.36	4.45	4.34	4.36	4.66	4.55	4.36	4.63	4.47	4.73	4.62	4.63	4.36
chr6-106872316-106872402	4.83	4.85	4.74	5	4.85	4.98	5.04	4.93	4.98	4.98	4.67	4.77	4.47	4.84	4.76	4.47	4.71	4.79	4.47	4.53	4.37	4.47	4.56	4.48	4.47	4.53	4.5	4.47	4.32	4.37	4.47	4.32	4.37	4.47	4.32	4.37	4.47	4.79	4.68	4.47	4.54	4.56	4.64	4.7	4.59	Basal	Ciliated
chr6-106874558-106874608	4.42	4.36	4.39	4.77	4.64	4.39	4.42	4.5	4.39	4.42	4.36	4.39	4.42	4.36	4.59	4.42	4.51	4.39	4.42	4.36	4.39	4.61	4.51	4.48	4.6	4.36	4.5	4.42	4.36	4.39	4.42	4.36	4.39	4.42	4.36	4.39	4.42	4.52	4.39	4.42	4.67	4.68	4.42	4.51	4.71
chr6-106874611-106874669	4.79	4.5	4.38	4.74	4.58	4.87	4.72	4.51	4.61	4.93	4.51	4.38	4.44	4.57	4.66	4.44	4.79	4.64	4.44	4.49	4.49	4.44	4.55	4.59	4.59	4.5	4.57	4.44	4.34	4.38	4.44	4.34	4.38	4.44	4.34	4.38	4.79	4.59	4.57	4.44	4.6	4.97	4.68	4.67	4.57
chr6-106874682-106874732	4.76	4.35	4.38	4.72	4.57	4.64	4.7	4.57	4.57	4.43	4.66	4.62	4.43	4.57	4.61	4.43	4.6	4.59	4.43	4.43	4.57	4.43	4.55	4.38	4.68	4.44	4.38	4.43	4.35	4.38	4.43	4.35	4.38	4.43	4.35	4.38	4.7	4.56	4.38	4.43	4.63	4.72	4.75	4.7	4.68
chr6-106882269-106882381	4.52	4.68	4.76	4.52	4.66	5.03	4.79	4.81	4.86	4.52	4.69	4.95	4.52	4.85	5.21	5.26	4.99	4.85	4.76	4.68	4.56	4.52	4.67	4.75	4.66	4.85	4.55	4.52	4.28	4.33	5.62	4.28	4.33	4.52	4.81	4.33	4.71	4.94	4.87	4.99	5.07	5	4.91	5.03	4.81
chr6-106882673-106882889	4.56	4.95	4.96	4.56	4.93	5.02	5.21	5.01	4.99	5.79	5.21	4.92	4.56	5.16	5.11	4.97	5.45	5.42	5.26	5.06	5.01	5.13	5.21	5.3	5.24	5.22	4.98	4.56	4.26	4.35	4.56	5.36	4.35	4.56	4.73	4.35	5.16	5.49	5.37	5.26	5.41	5.51	5.25	5.51	5.37
chr6-106882954-106883112	4.57	4.84	4.56	4.57	4.97	5.06	4.57	4.58	4.62	5.15	5.16	5.1	4.57	4.79	5.02	5.29	5.07	4.84	4.91	4.9	4.77	4.85	4.93	4.94	4.85	4.92	4.69	4.57	4.16	4.27	4.57	5.14	4.27	4.57	4.75	4.27	5.02	5.26	4.99	5.22	5.07	5.13	4.91	5.36	5.03
chr6-106884058-106884134	4.48	4.62	4.55	4.85	4.61	4.72	4.48	4.7	4.51	4.48	4.77	4.57	5.02	4.65	4.75	4.48	4.63	4.72	4.86	4.79	4.82	5.01	4.78	4.76	4.66	4.76	4.85	4.48	4.37	4.3	4.48	4.37	4.89	4.48	4.37	4.3	4.73	4.59	4.79	4.69	4.67	4.68	4.68	4.55	4.89
chr6-106885701-106885992	5.91	5.77	5.94	5.46	5.87	5.75	5.29	5.53	5.95	5.47	5.49	5.74	5.86	5.39	5.54	5.64	5.72	5.51	5.57	5.33	5.35	5.5	5.46	5.55	5.28	5.36	5.5	4.57	4.29	5.18	4.57	5.43	5.16	4.57	5.12	4.32	5.25	5.03	4.9	5.18	5.06	5.04	5.15	5.22	4.67	Basal, Suprabasal	Ionocyte, Secretory
chr6-106887012-106887222	5.6	5.01	4.8	5.64	5.18	5.47	5.06	5.2	5.03	5.7	5.06	4.57	5.1	5.37	5.42	4.69	5.16	4.64	5.57	5.32	5.45	5.67	5.59	5.84	5.7	5.61	5.47	4.69	5	6.13	6.46	5.38	5.3	6.48	6.05	5.17	5.16	5.24	5.22	5.73	5.43	5.22	5.25	5.41	5.51
chr6-106887350-106887435	4.95	4.63	4.69	4.5	4.33	4.69	4.5	4.6	4.63	4.5	4.68	4.72	4.5	4.87	4.29	4.5	4.72	4.74	4.83	4.88	4.91	4.76	4.88	4.85	4.81	4.94	4.85	4.5	4.33	4.99	5.56	4.33	5.08	4.5	5.09	4.29	4.87	4.68	4.62	4.93	4.68	4.65	4.77	4.88	4.69
chr6-106887507-106887764	4.92	4.93	4.98	4.87	4.88	5.01	4.55	4.83	4.52	4.55	4.52	4.79	5.02	4.66	4.87	4.55	4.76	4.9	5.26	5.28	5.41	5.4	5.39	5.63	5.26	5.33	5.35	4.55	5.05	4.92	4.55	5.64	5.01	4.55	5.13	4.25	5.08	4.86	4.8	5.21	4.96	5.06	5.08	4.93	4.87	Ciliated	Suprabasal, Secretory
chr6-106888311-106888721	6.28	6.09	6.12	6.52	5.97	6.19	6.37	6.2	6.32	6.48	6.35	6.4	6.87	6.21	6.28	5.63	6.4	6.36	5.89	5.92	5.79	5.91	5.88	5.89	6.01	5.91	5.95	4.68	4.85	6.16	6.28	5.56	5.77	6.1	5.84	5.46	5.78	5.77	5.59	5.8	5.71	5.79	5.72	5.85	5.53	Suprabasal	Ionocyte, Secretory
chr6-106894870-106894985	4.48	4.63	4.53	4.8	4.36	4.58	4.48	4.75	4.58	5.01	4.73	4.77	4.48	4.55	4.54	4.48	4.7	4.53	4.82	4.81	4.74	4.84	4.76	4.7	4.64	4.78	4.84	4.48	4.36	4.94	4.48	4.36	4.82	4.48	4.36	4.33	4.7	4.74	4.62	4.75	4.8	4.64	4.48	4.7	4.73
chr6-106895011-106895296	5.84	5.72	5.75	6.14	5.46	5.68	6.12	5.48	5.43	6.12	6.09	6.3	6.2	5.79	6.44	5.83	5.97	6.27	5.9	5.79	5.93	5.86	5.83	5.96	5.81	5.79	5.94	4.93	4.86	5.24	4.93	6.16	5.43	6.11	5.11	4.79	6	6.21	6.41	6.02	6.17	6.5	5.97	6.02	5.93	Suprabasal, Secretory	Ionocyte
chr6-106907917-106907974	4.46	4.67	4.57	4.91	4.73	4.54	4.76	4.61	4.77	4.98	4.94	4.69	4.46	4.67	4.75	4.46	4.77	4.78	4.79	4.59	4.49	4.64	4.64	4.6	4.62	4.59	4.53	4.46	4.34	4.36	4.46	4.34	4.36	4.46	4.34	4.36	4.68	4.65	4.57	4.46	4.74	4.78	4.46	4.61	4.83
chr6-106908398-106908903	6.04	6.25	6.03	6.42	6.39	6.11	6.4	6.29	6.18	7.12	6.69	6.76	6.42	6.53	7.01	6.66	6.86	6.66	5.81	5.47	5.71	5.82	5.53	5.68	5.81	5.58	5.52	4.77	5.46	5.01	4.77	5.09	4.8	4.77	5.24	3.97	6.16	6.29	6	6.14	6.05	6.14	6.14	6.32	5.93	Suprabasal	Ciliated, Ionocyte
chr6-106911018-106911306	5.41	5.16	5.23	4.74	5.09	4.73	5.01	5.09	5.16	5.68	5.48	4.84	4.74	5.35	5.01	5.27	5.25	5.21	5.67	5.62	5.61	5.72	5.58	5.67	5.49	5.68	5.41	4.74	5.14	5.3	4.74	5.35	5.2	4.74	4.72	5.08	6.28	6.06	6.29	5.85	6.01	6.32	5.88	6	5.79	Secretory	Basal, Suprabasal
chr6-106911406-106911556	5.44	5.2	5.15	5.2	5.12	5.09	5.46	5.06	5.29	4.61	5.09	5.28	5.22	5.1	4.99	5.45	5.14	5.14	5.17	5.06	5.06	5.15	5.02	5.04	4.97	5.09	5.06	4.61	4.74	4.33	4.61	5.02	4.87	4.61	4.88	4.33	5.45	5.23	5.25	5.15	5.04	5.23	4.89	5.13	4.95
chr6-106911560-106911610	4.5	4.87	4.72	4.96	4.74	4.79	4.5	4.74	4.79	4.5	4.72	4.85	4.5	4.77	4.67	4.92	4.89	4.76	4.9	4.71	4.74	4.86	4.8	4.72	4.66	4.75	4.79	4.5	4.31	4.37	4.5	4.87	4.37	4.5	4.78	4.37	4.81	4.83	4.98	4.69	4.77	4.84	4.76	4.75	4.57
chr6-106913139-106913396	5.18	5.56	5.45	5.82	5.6	5.69	5.51	5.53	5.58	6.24	6.12	6.32	6.26	5.94	6.11	5.83	5.88	6.07	5.38	5.49	5.32	5.61	5.5	5.55	5.32	5.59	5.28	4.68	5.33	5.77	4.68	5.26	5.44	6.1	4.96	5.32	5.84	5.98	5.72	5.99	5.84	6.12	5.74	6.02	5.61	Suprabasal, Secretory	Basal, Ciliated
chr6-106913568-106914089	6.04	5.93	5.41	6.13	5.91	5.07	6.14	5.9	5.58	6.74	6.73	6.75	6.67	6.28	6.57	6.75	6.64	6.9	6.34	6.28	6.16	6.33	6.35	6.34	6.36	6.28	6.15	4.88	6.19	5.5	6.34	6.27	4.99	4.88	5.35	5.33	6.56	6.62	6.34	6.64	6.37	6.56	6.42	6.5	6.38	Suprabasal, Secretory	Basal
chr6-106916525-106916616	4.45	4.33	4.38	4.45	4.8	4.55	4.45	4.48	4.38	4.45	4.48	4.38	4.45	4.54	4.38	4.45	4.5	4.65	4.79	4.78	4.72	4.95	4.93	4.89	4.81	4.82	4.58	4.45	4.33	4.38	4.45	4.33	4.38	4.45	4.33	4.38	4.88	4.8	4.78	5.06	4.93	4.77	4.85	4.94	4.81	Ciliated, Secretory	Basal
chr6-106927751-106927805	4.44	4.56	4.4	4.92	4.61	4.4	4.95	4.64	4.4	4.44	4.57	4.67	4.85	4.67	4.4	4.44	4.64	4.4	4.44	4.5	4.62	4.66	4.64	4.69	4.58	4.64	4.4	4.44	4.31	4.4	4.44	4.31	4.4	4.44	4.31	4.4	4.44	4.68	4.4	4.44	4.69	4.4	4.44	4.66	4.83
chr6-106927909-106928054	5.67	5.25	5.29	5.44	5.32	4.82	5.06	5.21	5.14	5.26	5.32	5.35	5.52	5.15	4.86	5.83	5.16	5.04	5.15	5.17	4.99	5.15	5.1	5.24	5.22	5.21	5.21	4.6	4.26	5.56	4.6	5.07	5.28	4.6	5.41	4.99	5.21	5.3	5.14	5.2	5.17	5.33	4.96	5.16	5.22
chr6-106939276-106939496	4.88	4.91	4.84	4.83	4.59	4.76	4.55	4.78	4.8	4.55	4.76	4.89	5.13	4.85	5	5.27	4.79	4.91	5.14	5	4.89	4.9	5.06	4.93	5.11	4.94	4.86	4.55	5.29	5.92	4.55	5.17	5.06	5.86	5.98	5.27	4.88	5.03	4.68	5.01	4.72	4.57	4.99	4.99	4.6	Ionocyte	Basal, Suprabasal, Secretory
chr6-106939795-106939854	4.42	4.37	4.38	4.42	4.37	4.38	4.42	4.64	4.38	4.42	4.37	4.38	4.42	4.37	4.38	4.42	4.56	4.38	4.64	4.6	4.67	4.42	4.58	4.49	4.68	4.52	4.51	4.42	4.37	4.38	4.42	4.37	4.38	4.42	4.37	4.38	4.42	4.51	4.38	4.42	4.59	4.57	4.42	4.5	4.59
chr6-106939966-106940104	4.45	4.34	4.58	4.45	4.34	4.36	4.45	4.58	4.63	4.45	4.66	4.36	4.45	4.86	4.69	4.45	4.62	4.36	4.86	4.79	4.72	4.79	4.85	4.68	4.76	4.73	4.86	4.45	4.34	4.36	4.45	4.34	4.36	4.45	4.34	4.36	4.99	4.92	4.36	4.45	4.9	4.71	4.79	4.68	4.8
chr6-106941197-106941255	4.48	4.63	4.67	4.73	4.34	4.62	4.48	4.63	4.75	4.9	4.72	4.7	4.85	4.34	4.69	4.48	4.67	4.67	4.48	4.43	4.3	4.48	4.59	4.6	4.48	4.6	4.46	4.48	4.99	5.09	5.81	5.33	4.93	5.34	4.34	5.1	4.72	4.57	4.57	4.63	4.49	4.63	4.48	4.47	4.3	Suprabasal, Ionocyte	Ciliated
chr6-106941263-106941326	4.45	4.59	4.6	4.86	4.36	4.35	4.45	4.36	4.35	4.45	4.55	4.35	5.06	4.36	4.35	4.45	4.36	4.59	4.45	4.46	4.5	4.45	4.59	4.56	4.45	4.49	4.55	4.45	5.38	4.35	5.57	4.36	4.95	5.44	4.36	5.12	4.45	4.52	4.35	4.45	4.36	4.57	4.61	4.36	4.59
chr6-106959747-106959798	4.79	4.55	4.73	4.42	4.86	4.87	4.84	4.6	4.56	4.42	4.56	4.6	4.42	4.35	4.39	4.42	4.35	4.58	4.62	4.43	4.39	4.6	4.48	4.39	4.42	4.52	4.39	4.42	4.35	4.39	4.42	4.35	4.39	4.42	4.35	4.39	4.42	4.52	4.39	4.42	4.48	4.57	4.42	4.35	4.39
chr6-106959849-106960314	6.32	6.23	6.67	6.65	6.32	6.75	6.15	6.05	6.33	5.93	5.62	5.75	5.87	5.86	5.5	5.66	5.56	5.53	5.14	5.06	4.94	5.3	4.98	5.05	5.08	5.02	4.86	4.6	4.25	4.92	4.6	4.25	5	4.6	4.25	4.32	4.98	5.02	4.95	5.18	5.04	4.82	4.96	4.99	4.8	Basal	Ciliated, Ionocyte, Secretory	CD24
chr6-106960987-106961075	4.46	4.7	4.64	4.46	4.54	4.61	4.76	4.62	4.74	4.46	4.74	4.67	4.46	4.33	4.66	4.46	4.69	4.83	4.74	4.69	4.75	4.86	4.72	4.63	4.62	4.6	4.65	4.46	4.33	4.37	4.46	4.92	4.37	4.46	4.33	4.37	4.46	4.47	4.37	4.46	4.56	4.37	4.46	4.71	4.37			CD24
chr6-106963620-106963833	4.54	4.48	4.56	4.54	4.7	4.44	5.09	4.63	4.44	5.23	4.84	4.49	4.54	4.74	4.66	4.54	4.77	4.69	5.18	5.13	5.04	5.15	5.01	5	5.13	5.1	5.12	4.54	4.34	4.24	4.54	4.34	5.01	4.54	4.34	4.24	5.39	5.14	5.41	5.25	5.06	5.11	5.31	5.03	5.01	Ciliated, Secretory	Basal, Suprabasal	CD24
chr6-106966773-106966939	4.54	4.52	4.71	4.82	4.27	4.5	4.54	4.57	4.76	4.54	4.74	4.75	4.54	4.78	4.29	4.54	4.64	4.63	5.19	5.04	5.16	4.98	5.07	5.09	5.17	5.11	5.21	4.54	4.27	4.29	4.54	4.88	4.29	4.54	5.59	5.34	4.92	4.81	4.94	5	4.6	4.6	4.92	4.86	4.71	Ciliated	Basal	CD24
chr6-106967040-106967212	4.51	4.61	4.57	4.51	4.73	4.63	4.51	4.42	4.63	4.51	4.54	4.32	4.51	4.66	4.32	4.51	4.58	4.57	4.87	5.08	5.26	4.99	4.98	5.06	5.11	5.02	5.08	4.51	4.25	4.32	4.51	5.22	5.18	4.51	5.06	4.32	4.82	4.76	4.68	4.82	4.68	4.64	4.8	4.61	4.68	Ciliated	Basal, Suprabasal	CD24
chr6-106967222-106967349	4.48	4.61	4.55	4.48	4.34	4.52	4.48	4.34	4.52	4.48	4.62	4.57	4.48	4.62	4.35	4.48	4.61	4.55	5.04	4.98	5.09	4.99	4.84	4.76	5.02	4.92	4.9	4.48	4.87	4.35	4.48	4.92	4.83	4.48	4.34	4.96	4.79	4.78	4.64	4.67	4.68	4.71	4.84	4.69	4.83	Ciliated	Basal, Suprabasal	CD24
chr6-106967524-106967627	4.44	4.57	4.39	4.77	4.62	4.39	4.44	4.58	4.39	4.44	4.62	4.39	4.44	4.53	4.39	4.44	4.69	4.39	5.04	4.85	4.97	4.63	4.74	4.88	4.88	4.87	4.9	4.44	4.33	4.39	4.44	4.33	4.39	4.44	4.33	4.39	4.76	4.78	4.73	4.44	4.62	4.69	4.63	4.67	4.66			CD24
chr6-106967725-106967775	4.43	4.49	4.57	4.78	4.36	4.38	4.43	4.49	4.54	4.43	4.36	4.38	4.43	4.36	4.38	4.43	4.36	4.38	4.43	4.69	4.8	4.82	4.73	4.65	4.74	4.69	4.71	4.43	4.88	4.95	4.43	4.36	4.38	4.43	4.36	4.38	4.67	4.54	4.57	4.43	4.48	4.38	4.43	4.61	4.38
chr6-106968911-106968961	4.44	4.34	4.37	4.44	4.34	4.56	4.44	4.6	4.37	4.93	4.6	4.37	4.44	4.64	4.6	4.44	4.68	4.37	4.84	4.8	4.91	4.81	4.68	4.73	4.86	4.78	4.86	4.44	4.34	4.37	4.44	4.34	4.37	4.44	4.34	4.37	4.44	4.68	4.59	4.83	4.58	4.8	4.73	4.66	4.59	Ciliated	Basal
chr6-106972532-106972830	5.69	5.22	5.2	5.37	4.9	5.26	5.38	5.23	4.84	6.23	5.55	5.24	5.56	5.39	5.09	5.37	5.39	5.23	6.25	5.99	6.12	6.04	5.99	6.15	6.07	5.99	6.07	7.53	5.9	6	4.77	5.83	6.02	6.04	5.28	5.42	5.93	5.93	6.33	6.04	5.71	5.6	6.02	5.71	5.75	Ciliated, Ionocyte, Secretory	Basal	CD24	CD24
chr6-106973402-106973536	4.91	5.03	4.96	5.07	5.11	5.11	4.95	5	4.8	5.38	5.14	4.84	5	5.04	5.06	4.58	5.08	5.13	5.26	5.15	5.2	5.24	5.18	5.02	5.13	5.19	5.09	4.58	5.09	4.05	4.58	4.34	4.72	5.9	4.34	5.25	5.18	5.28	5.06	5.33	5.31	4.9	5.26	5.27	4.92			CD24	CD24
chr6-106973740-106973838	5.05	5.13	5.1	5.16	4.86	5.08	5.12	4.97	4.91	4.56	4.89	5.07	4.56	4.91	5.25	4.56	4.9	4.86	5	4.86	4.95	4.89	4.89	4.71	4.77	4.86	4.7	4.56	5.21	4.3	4.56	5.11	4.82	4.56	4.97	4.96	5.23	4.96	4.99	5.14	5.02	4.91	4.97	5.03	4.82			CD24	CD24
chr6-106974063-106974128	4.99	4.84	4.87	4.52	4.82	4.7	4.78	4.69	4.86	4.99	4.83	4.86	4.52	4.89	4.73	5.04	4.9	4.95	4.9	4.9	4.84	4.79	4.82	4.83	4.77	4.85	4.84	4.52	5.09	4.3	4.52	5.16	4.86	5.48	4.29	4.3	5.1	4.92	4.93	4.85	4.93	4.99	4.94	4.93	4.82			CD24	CD24
chr6-106974273-106974415	5.28	5.05	4.81	5.25	4.98	5.05	4.86	5.11	4.95	5.56	5.11	5.06	4.58	5.16	5.01	4.97	4.8	5.05	5.23	5.14	5.24	5.13	5.19	5.29	5.12	5.18	5.04	4.58	5.21	5.21	4.58	5.56	4.28	4.58	5.36	4.28	5.48	5.37	5.53	5.36	5.16	5.26	5.23	5.15	5.24			CD24	CD24
chr6-106974440-106975198	6.88	6.4	6.16	6.44	6.12	6.12	6.56	6.46	6.26	6.79	6.45	6.16	6.62	6.26	5.83	6.64	6.45	5.81	6.93	7	7.09	6.71	7.02	7.15	6.99	7.03	6.92	5.24	6.85	6.97	7.12	6.95	6.7	7.28	6.87	6.87	7	6.93	6.84	6.93	6.74	6.59	6.66	6.66	6.04			CD24	CD24
chr6-106975263-106975653	5.81	5.65	5.26	5.96	5.47	5.36	5.8	5.57	5.21	5.86	5.97	5.59	5.76	5.89	5.55	6.17	5.74	5	6.2	6.22	6.22	6.1	6.24	6.38	6.26	6.29	6.4	7.2	6.12	6.33	7.08	5.83	5.78	5.8	6.6	6.12	6.19	6.19	6.04	6.12	6.03	6.11	5.94	6.14	5.85			CD24	CD24
chr6-106976448-106976498	4.48	4.61	4.55	4.48	4.62	4.52	4.48	4.53	4.6	5.18	4.62	4.94	5.11	4.61	4.75	4.48	4.65	4.78	5.13	4.81	4.96	4.77	4.76	4.81	4.75	4.79	4.79	4.48	4.34	4.32	4.48	4.34	4.32	4.48	4.34	4.32	4.84	4.78	4.32	4.91	4.74	4.74	4.65	4.71	4.84	Ciliated	Basal	CD24	CD24
chr6-106976502-106976625	4.53	4.78	4.8	5.05	4.8	4.85	4.81	4.77	4.81	5.37	5.08	5.16	5.49	5.08	5.08	4.53	5.04	5.06	5.42	5.2	5.36	5.3	5.18	5.21	5.2	5.07	5.13	4.53	4.29	4.32	4.53	4.89	4.32	4.53	4.29	4.32	5.17	5.12	5.05	5.05	5.01	5.12	5.03	5.1	5.06	Ciliated, Secretory	Basal	CD24	CD24
chr6-106979492-106979662	5.14	5.56	5.26	5.56	5.55	4.71	5.36	5.44	5.47	5.95	5.65	5.28	5.5	5.47	5.56	5.4	5.38	4.95	5.5	5.67	5.49	5.53	5.66	5.31	5.53	5.7	5.34	4.66	5.32	5.13	5.77	5.4	5.58	6.01	5.42	6.31	5.67	5.61	5.45	5.55	5.51	5.24	5.53	5.58	5.13			CD24
chr6-106997512-106997651	4.82	4.63	4.73	4.52	4.75	4.49	4.76	4.77	4.49	4.52	4.77	4.77	4.9	4.85	4.55	4.52	4.64	4.72	4.86	4.91	4.88	4.76	4.81	4.87	4.98	5	4.8	4.52	4.91	4.26	4.52	4.26	4.91	4.52	4.85	4.26	4.77	4.86	4.65	4.52	4.82	4.89	4.77	4.81	4.79
chr6-106997673-106997891	4.99	5.19	4.76	5.06	5.11	4.7	5.35	5.25	5.02	5.31	5.18	4.82	5.08	5.37	4.85	4.66	5.27	5.15	5.6	5.52	5.18	5.4	5.4	5.29	5.35	5.52	5.31	4.66	5.34	5.56	4.66	5.67	5.53	4.66	5.36	5.15	5.29	5.36	5.07	5.25	5.17	5.17	5.36	5.24	5.27
chr6-106997994-106998065	4.45	4.71	4.66	4.93	4.68	4.68	4.76	4.7	4.39	4.45	4.52	4.39	4.45	4.81	4.59	4.45	4.71	4.39	4.74	4.72	4.68	4.71	4.64	4.63	4.62	4.73	4.59	4.45	4.32	4.39	4.45	4.32	4.85	4.45	4.81	4.39	4.77	4.51	4.59	4.73	4.61	4.56	4.64	4.56	4.72
chr6-107021758-107021818	4.45	4.7	4.72	4.45	4.79	4.72	4.75	4.68	4.83	4.99	4.62	4.38	4.45	4.78	4.74	4.45	4.69	4.38	4.73	4.55	4.5	4.63	4.54	4.6	4.73	4.57	4.54	4.45	4.33	4.38	4.45	4.33	4.38	4.45	4.33	4.38	4.45	4.76	4.58	4.72	4.62	4.77	4.45	4.72	4.38
chr6-107021935-107022139	4.86	5.1	5.09	5.03	5.06	4.86	5.07	5.05	5.05	5.22	5.05	4.59	4.95	4.91	5.02	5.06	5.02	4.85	5.09	4.95	4.87	4.74	4.93	4.9	4.84	4.87	4.72	4.49	4.83	5.04	4.49	4.33	4.35	4.49	4.33	4.35	4.97	5.11	4.96	5.12	5.06	5.1	4.88	5.11	4.94			MTRES1
chr6-107028015-107028762	7.47	7.18	7.47	7.17	7.17	7.26	7.33	7.12	7.13	7.48	7.27	7.29	7.08	7.1	6.96	7.4	7.3	7.23	7.29	7.09	7.07	7.33	7.11	7.23	7.38	7.33	7.01	8.05	7.36	7.61	7.36	6.87	7.06	7.17	7.54	5.78	7.41	7.3	7.04	7.32	7.15	7.14	7.37	7.16	6.95			MTRES1	MTRES1
chr6-107028908-107028958	4.97	4.9	4.97	5.08	4.66	4.89	4.88	4.69	4.82	4.49	4.66	4.69	5.1	4.71	4.76	4.49	4.76	4.92	4.89	4.7	4.74	4.89	4.76	4.75	4.75	4.76	4.61	4.49	4.86	4.35	4.49	5.15	4.35	4.49	4.3	4.35	4.89	4.74	4.74	4.49	4.7	4.79	4.72	4.74	4.57			MTRES1	MTRES1
chr6-107040550-107040651	4.94	4.75	4.6	4.44	4.62	4.58	4.84	4.78	4.39	4.44	4.94	5	4.89	4.53	4.62	4.84	4.93	4.94	4.44	4.47	4.52	4.44	4.46	4.39	4.71	4.5	4.39	4.44	4.33	4.39	4.44	4.33	4.39	4.44	4.33	4.39	4.65	4.65	4.39	4.44	4.56	4.77	4.74	4.67	4.39	Suprabasal	Ciliated
chr6-107046078-107046217	5.17	5.09	4.91	4.9	4.75	4.83	4.46	4.89	4.8	4.46	4.79	4.75	4.46	4.74	4.74	4.46	4.7	4.37	4.65	4.57	4.59	4.63	4.58	4.55	4.46	4.58	4.61	4.46	4.33	4.37	4.46	4.33	4.37	4.46	4.33	4.37	4.46	4.64	4.66	4.77	4.46	4.37	4.46	4.52	4.57	Basal	Ciliated, Secretory	MTRES1
chr6-107046681-107046854	4.57	5.07	4.93	4.97	5.07	4.87	5.16	5.06	4.78	4.57	5.03	4.87	5.4	5.08	4.93	4.94	4.78	4.95	4.57	4.9	4.82	4.92	4.77	4.8	5.04	4.85	4.82	4.57	5.14	5.16	6.08	4.26	4.29	4.57	5.38	5.65	5.04	4.77	4.87	5.07	4.91	4.83	5.05	4.8	4.7			MTRES1
chr6-107059545-107059618	4.44	4.56	4.39	4.44	4.33	4.54	4.44	4.5	4.39	4.44	4.5	4.39	4.44	4.57	4.39	4.44	4.6	4.56	4.88	4.68	4.75	4.95	4.71	4.71	4.6	4.71	4.81	4.44	4.33	4.39	4.44	4.33	4.97	4.44	4.33	4.39	4.44	4.49	4.56	4.44	4.55	4.39	4.44	4.58	4.39			MTRES1, BEND3
chr6-107059677-107059915	4.53	4.57	4.58	4.53	4.58	4.64	4.53	4.5	4.64	4.98	4.58	4.27	4.53	4.75	4.27	4.53	4.91	4.64	5.41	5.33	5.53	5.5	5.3	5.45	5.43	5.28	5.5	4.53	4.33	5.19	5.96	4.33	4.79	4.53	4.33	5.2	4.71	4.68	4.65	4.53	4.65	4.7	4.68	4.62	4.7	Ciliated	Basal, Suprabasal, Secretory	MTRES1, BEND3
chr6-107061192-107061469	5.1	4.77	5.02	4.58	5.08	5.06	5.16	4.74	4.88	4.58	4.88	4.82	4.58	4.92	4.89	4.58	4.95	4.82	5.33	5.03	5.13	5.37	5.15	5.3	5.36	5.17	5.27	4.58	4.22	4.35	4.58	5.28	4.35	4.58	4.95	4.35	5.47	5.16	5.65	5.53	5.39	5.47	5.23	5.14	5.4	Secretory	Basal, Suprabasal	MTRES1, BEND3
chr6-107061586-107061820	4.56	5.09	5.02	5.32	5.36	5.34	5.48	5.29	5.46	5.04	5.01	4.75	5.16	5.05	5.21	5.39	5.28	5.12	5.41	4.95	4.9	5.32	5.08	5.09	5.42	5.02	5.02	4.56	5.1	5.2	4.56	4.91	4.28	4.56	4.29	4.28	5.08	4.99	5.3	4.97	5.15	4.92	5.04	5.08	4.8			BEND3
chr6-107064556-107065049	5.63	4.64	4.95	5.66	5.24	5.26	5.29	5.22	4.55	4.64	4.89	4.57	4.64	5.36	4.95	5.17	5.51	4.77	5.87	5.74	5.59	6.16	6.07	6.12	6.12	6.19	6.13	4.64	5.18	5.22	6.16	5.53	5.01	6	4.94	6.07	6.02	5.7	5.64	5.97	5.99	5.72	5.92	6.01	6.02	Ciliated, Secretory	Basal, Suprabasal	BEND3
chr6-107065090-107065162	4.8	4.49	4.6	4.43	4.36	4.38	4.43	4.36	4.65	4.43	4.55	4.38	4.43	4.36	4.38	4.43	4.51	4.6	4.7	4.78	4.65	4.86	4.84	4.84	4.7	4.73	4.74	4.43	4.36	4.38	4.43	4.36	4.38	4.43	4.36	4.38	4.64	4.63	4.77	4.75	4.68	4.38	4.43	4.74	4.38
chr6-107067608-107067722	4.45	4.57	4.76	4.76	4.62	4.38	4.45	4.32	4.65	4.45	4.47	4.38	4.45	4.61	4.38	4.45	4.32	4.38	5.03	4.76	4.92	4.86	4.95	4.78	4.85	4.85	4.98	4.45	4.32	4.38	4.45	4.32	4.38	4.45	5.02	4.38	5.13	4.87	4.97	5.03	4.92	4.86	4.87	4.83	4.91	Ciliated, Secretory	Suprabasal	BEND3
chr6-107067753-107067803	4.43	4.36	4.57	4.43	4.58	4.38	4.43	4.51	4.38	4.43	4.51	4.38	4.43	4.36	4.58	4.43	4.36	4.38	4.7	4.6	4.64	4.67	4.62	4.65	4.7	4.66	4.68	4.43	4.36	4.38	4.43	4.36	4.38	4.43	4.36	4.97	4.86	4.69	4.65	4.8	4.72	4.55	4.43	4.75	4.57
chr6-107073913-107074105	4.82	4.62	4.35	4.48	4.34	4.59	4.75	4.51	4.59	5.42	4.75	4.72	4.48	4.9	4.71	4.86	4.95	4.89	4.66	4.7	4.78	4.9	4.73	4.79	4.84	4.73	4.91	4.48	4.34	4.35	4.48	4.34	4.35	4.48	4.34	5.19	5.18	4.89	4.79	4.93	4.88	5.34	5.14	4.95	5.19			BEND3
chr6-107079528-107079703	4.45	4.46	4.38	4.45	4.6	4.66	4.45	4.56	4.58	4.45	4.52	4.38	4.45	4.52	4.62	5.01	4.48	4.38	4.45	4.82	4.88	4.87	4.77	4.91	4.86	4.88	4.65	4.45	4.32	4.38	4.45	4.89	4.38	4.45	4.32	4.38	4.45	4.64	4.71	4.85	4.72	4.38	4.69	4.77	4.38			BEND3
chr6-107080161-107080340	5.04	4.46	4.94	4.49	4.74	4.34	5.24	4.84	4.95	4.49	4.79	5.15	5.18	4.73	4.82	5.24	4.78	4.34	5.12	5	5.07	5.1	4.92	5.16	5.09	5.03	5.2	4.49	4.82	4.34	4.49	4.34	4.34	4.49	4.77	4.34	4.88	4.82	4.67	4.83	4.92	4.91	5.05	4.84	5.01			BEND3
chr6-107103070-107103489	4.54	4.8	4.61	4.54	4.61	4.3	4.91	4.73	4.63	4.54	4.77	4.78	4.54	4.28	4.3	4.54	4.68	4.52	6.23	5.63	5.47	5.82	5.49	5.51	5.88	5.42	5.56	4.54	4.89	5.23	4.54	4.28	5.47	4.54	5.38	4.3	5.14	4.86	4.75	5.21	4.77	4.74	4.98	4.82	4.3	Ciliated	Basal, Suprabasal, Secretory	BEND3
chr6-107110319-107110482	5.17	5.24	5.27	5.26	4.79	5.1	5.16	5.07	4.8	4.98	5.3	5.23	5.1	5.06	4.8	4.51	5.07	5.03	4.81	4.71	4.64	4.73	4.74	4.72	4.65	4.74	4.68	4.51	4.31	4.33	4.51	4.31	4.33	4.51	4.31	4.33	4.9	4.84	5.18	4.95	4.92	5.22	5.01	4.94	4.83	Basal, Suprabasal	Ciliated	BEND3
chr6-107114169-107115115	6.98	6.87	6.94	6.79	6.66	6.52	6.93	7.03	6.82	7.09	6.64	6.52	6.86	6.93	6.36	6.59	6.74	6.76	6.78	6.75	6.78	6.73	6.99	6.77	6.89	6.8	6.57	5.29	6.48	6.76	6.52	7.1	5.78	6.39	7.13	6.54	6.87	6.98	6.85	6.99	6.99	6.69	7.06	7	6.82			BEND3	BEND3
chr6-107115240-107115294	4.84	4.58	4.79	4.92	4.7	4.88	4.76	4.62	4.58	4.46	4.67	4.74	5.14	4.51	4.63	4.46	4.68	4.61	4.8	4.73	4.79	4.64	4.73	4.81	4.79	4.8	4.81	4.46	4.34	4.38	4.46	5.06	4.38	4.46	4.77	4.38	4.77	4.68	4.38	4.73	4.7	4.93	4.72	4.7	4.38			BEND3	BEND3
chr6-107115443-107115574	5.09	5	4.72	5.33	5.04	4.91	5.07	5.2	5.04	4.58	5.15	5	5.22	5.11	4.9	5.27	4.96	4.9	4.9	5.03	4.79	5.03	5.05	4.98	4.89	5.11	4.87	4.58	5.01	5.22	4.58	5.62	5.56	5.63	4.95	5.44	5.05	5.22	5.17	5.17	5.21	4.8	5.03	5.21	5.12			BEND3	BEND3
chr6-107115705-107115756	4.88	4.84	4.56	4.5	4.74	4.94	4.8	4.96	4.83	5.03	4.87	4.58	5.17	4.69	4.76	5.22	4.76	4.73	4.78	4.67	4.83	4.75	4.67	4.72	4.73	4.7	4.77	4.5	5.01	4.32	4.5	4.85	4.9	4.5	4.33	4.32	4.81	4.82	4.81	4.69	4.82	4.85	4.81	4.95	4.9			BEND3	BEND3
chr6-107115833-107116084	5.68	5.62	5.71	5.89	5.58	5.88	5.79	5.55	5.7	5.38	5.65	5.26	5.54	5.63	5.52	5.73	5.37	5.41	5.36	5.16	5.04	5.43	5.22	5.23	5.34	5.24	4.8	4.76	5.72	6.39	4.76	6.23	5.35	7.03	5.66	6.17	5.67	5.68	5.29	5.66	5.62	5.77	5.67	5.74	5.3	Basal, Ionocyte	Ciliated	BEND3	BEND3
chr6-107116383-107116489	5.49	5.3	5.63	5.38	5.14	5.49	5.47	5.2	5.1	5.71	5.17	5.19	5.27	5.25	5.37	5.32	5.14	5.22	5.28	4.9	4.74	5.03	4.94	5.03	5.15	4.9	4.72	4.67	5.69	4.75	4.67	5.25	5.41	4.67	5.41	5.39	5.38	5.28	5.32	5.38	5.48	5.22	5.39	5.34	5.36	Basal, Suprabasal, Secretory	Ciliated	BEND3	BEND3
chr6-107125051-107125356	4.55	4.72	4.27	5.14	5.06	5	5.21	4.87	4.88	4.55	4.64	4.27	5.73	5.27	5.13	5.6	5.02	5.13	4.99	4.73	4.83	5.34	5.13	5.39	5.44	5.2	5.35	4.55	5.09	5.24	4.55	5.33	5.48	5.92	5.17	6.36	4.55	4.74	4.92	5.12	5.09	5.25	5.31	5.08	5.01	Ionocyte	Basal, Suprabasal	RNU6-1299P, BEND3
chr6-107132507-107132578	4.82	4.64	4.58	4.77	4.54	4.74	4.75	4.58	4.63	4.45	4.62	4.37	4.45	4.67	4.6	4.45	4.35	4.58	4.45	4.68	4.5	4.45	4.62	4.61	4.61	4.73	4.59	4.45	4.35	4.37	4.45	4.35	4.37	4.45	4.35	4.37	4.45	4.67	4.68	4.64	4.65	4.56	4.7	4.71	4.67
chr6-107151863-107151943	4.82	4.78	4.4	4.76	4.82	4.76	4.74	4.71	4.4	4.44	4.58	4.72	4.92	4.63	4.71	4.44	4.69	4.4	4.64	4.61	4.58	4.8	4.61	4.66	4.6	4.51	4.65	4.44	4.35	4.4	4.44	4.35	4.4	4.44	4.35	4.4	4.75	4.67	4.4	4.63	4.59	4.77	4.62	4.76	4.4			PDSS2
chr6-107153114-107153402	5.08	4.91	4.99	4.89	4.6	4.82	4.59	4.68	4.32	5.28	4.92	4.76	4.59	5.02	4.54	5.36	4.73	4.89	5.66	5.58	5.61	5.61	5.47	5.6	5.5	5.51	5.49	4.59	5.22	5.38	4.59	5.46	5.83	4.59	5.48	5.55	5.55	5.31	5.26	5.47	5.17	5.07	5.21	5.28	5.19	Ciliated, Secretory	Basal, Suprabasal	PDSS2
chr6-107154176-107154416	4.58	4.75	4.64	5.24	4.69	4.66	4.85	4.63	4.83	4.58	4.64	4.92	4.58	4.72	4.56	5.24	5	4.95	5.46	5.28	5.55	5.48	5.16	5.55	5.48	5.35	5.29	4.58	4.24	4.31	4.58	5.05	4.31	4.58	4.92	4.31	5.33	5.1	4.93	5.25	5.17	5.42	5.43	5.21	5.1	Ciliated, Secretory	Basal, Suprabasal	PDSS2
chr6-107156715-107156823	5.03	4.84	4.67	4.95	4.63	4.75	4.73	4.73	4.84	4.47	4.83	4.6	4.47	4.8	4.69	4.47	4.57	4.67	4.98	4.81	4.8	4.85	4.77	4.9	5.03	4.76	4.91	4.47	4.9	4.34	4.47	4.33	4.34	4.47	4.33	4.34	4.8	4.61	4.82	4.75	4.64	4.64	4.85	4.67	4.75			PDSS2
chr6-107163297-107163526	4.5	4.86	5.01	4.96	4.97	5.38	4.93	4.99	5.27	5.04	4.84	4.72	5.18	4.72	4.57	4.5	4.74	4.78	4.78	4.76	4.83	5.17	5.04	4.9	4.83	4.89	4.9	4.5	4.29	4.38	4.5	4.29	4.38	4.5	5.02	4.38	4.94	4.7	4.75	4.88	4.91	4.66	4.5	4.83	4.64			PDSS2
chr6-107179142-107179207	4.46	4.55	4.61	4.46	4.58	4.57	4.46	4.61	4.57	4.46	4.52	4.74	4.46	4.58	4.36	4.46	4.48	4.78	4.8	4.6	4.62	4.68	4.65	4.78	4.66	4.59	4.68	4.46	4.78	4.36	4.46	4.36	4.36	4.46	4.36	4.36	4.73	4.6	4.72	4.86	4.59	4.74	4.46	4.6	4.71			PDSS2
chr6-107179210-107179261	4.45	4.54	4.37	4.45	4.52	4.59	4.45	4.58	4.37	4.45	4.58	4.84	4.45	4.58	4.37	4.45	4.48	4.37	4.45	4.57	4.59	4.67	4.62	4.75	4.65	4.6	4.66	4.45	4.36	4.37	4.45	4.36	4.37	4.45	4.36	4.37	4.83	4.58	4.73	4.78	4.58	4.76	4.67	4.56	4.72			PDSS2
chr6-107185707-107185881	5.28	5.17	5.09	5.48	5.08	4.96	5.2	5.09	4.87	5.07	5.06	4.72	4.56	5.12	5.06	4.96	4.82	4.83	5.02	4.82	4.91	4.98	4.79	4.74	4.94	4.84	4.85	4.56	5.54	5.59	4.56	4.33	4.29	4.56	5.19	5.72	4.98	5.01	5.03	5.13	4.93	4.94	4.95	5.06	4.77	Ionocyte	Suprabasal, Ciliated, Secretory	AL591516.1, PDSS2
chr6-107192867-107193208	4.59	4.3	4.74	4.91	4.5	4.64	4.59	4.5	4.47	4.59	4.3	4.6	4.59	4.3	4.3	4.59	4.53	4.57	4.86	4.47	4.57	4.84	4.61	4.63	5.1	4.62	4.58	7.42	6.5	6.81	6.28	6.66	6.73	6.1	5.91	6.19	4.81	4.46	4.58	4.78	4.59	4.55	4.84	4.45	4.69	Ionocyte	Basal, Suprabasal, Ciliated, Secretory	AL591516.1, PDSS2	AL591516.1
chr6-107211646-107211727	4.46	4.65	4.54	4.83	4.37	4.66	4.46	4.57	4.69	4.46	4.51	4.63	4.46	4.37	4.72	4.46	4.6	4.65	4.46	4.59	4.6	4.66	4.63	4.68	4.64	4.6	4.47	4.46	4.37	4.38	4.46	4.37	4.38	4.46	4.37	4.88	4.71	4.8	4.75	4.67	4.76	4.81	4.66	4.76	4.77
chr6-107211817-107211892	4.83	4.63	4.71	4.44	4.71	4.54	4.44	4.56	4.7	4.44	4.56	4.67	4.44	4.37	4.57	4.44	4.52	4.64	4.64	4.51	4.58	4.62	4.52	4.47	4.6	4.5	4.37	4.44	4.37	4.37	4.44	4.37	4.37	4.44	4.37	4.37	4.66	4.71	4.65	4.63	4.7	4.54	4.7	4.7	4.56
chr6-107211908-107212016	5	4.55	5.13	4.47	4.78	4.86	4.47	4.77	4.81	4.47	4.68	4.85	4.94	4.64	4.64	4.47	4.51	4.68	4.66	4.56	4.62	4.65	4.62	4.61	4.47	4.69	4.52	4.47	4.34	4.37	4.47	4.34	4.37	4.47	4.34	4.37	4.69	4.82	4.74	4.84	4.86	4.8	4.65	4.77	4.81			PDSS2	PDSS2
chr6-107212023-107212241	5.32	5.16	5.37	5.14	5.15	5.53	5.1	5.3	5.28	5.24	4.96	5.27	4.98	5	4.89	4.51	4.95	5.09	4.7	4.77	4.79	4.76	4.82	4.81	4.79	4.7	4.66	4.51	4.33	4.33	4.51	4.33	4.33	4.51	4.33	4.95	5.3	5.28	5.32	5.06	5.34	4.92	5.09	5.14	5.07	Basal, Suprabasal, Secretory	Ciliated	PDSS2	PDSS2
chr6-107217552-107217602	4.41	4.37	4.39	4.41	4.37	4.58	4.41	4.37	4.39	4.41	4.37	4.39	4.41	4.37	4.39	4.41	4.37	4.39	4.41	4.45	4.56	4.41	4.46	4.39	4.41	4.51	4.39	4.41	4.37	4.39	4.41	4.37	4.39	4.41	4.37	4.39	4.68	4.63	4.72	4.41	4.37	4.53	4.41	4.48	4.39
chr6-107238072-107238288	5.75	5.51	5.6	5.79	5.44	5.85	5.74	5.77	5.55	5.51	5.17	5.25	5.41	4.99	5.23	5.61	5.18	5.3	4.92	4.63	4.62	4.93	4.72	4.66	4.78	4.73	4.52	4.57	4.28	4.92	4.57	5.17	4.79	4.57	5.02	5.2	4.91	4.94	4.27	5.05	5.13	4.93	4.85	4.98	4.64	Basal, Suprabasal	Ciliated, Secretory	RPS24P12, PDSS2
chr6-107241624-107242131	6.9	6.8	6.85	6.67	6.37	6.52	6.48	6.42	6.5	6.46	5.81	6.29	6.24	5.86	5.89	5.71	5.67	6.09	5.48	5.29	5.19	5.49	5.38	5.1	5.21	5.17	5.25	4.65	4.76	4.3	4.65	4.81	5.3	4.65	5.61	4.95	5.62	5.41	5.33	5.64	5.16	5.4	5.39	5.22	4.92	Basal	Ciliated, Ionocyte, Secretory	PDSS2
chr6-107245270-107245324	4.39	4.58	4.39	4.39	4.59	4.39	4.39	4.39	4.62	4.39	4.39	4.39	4.39	4.67	4.39	4.39	4.55	4.39	4.39	4.46	4.55	4.39	4.57	4.52	4.39	4.47	4.39	4.39	4.93	4.97	4.39	4.39	5.04	4.39	4.88	4.98	4.39	4.52	4.66	4.39	4.39	4.56	4.39	4.5	4.39			PDSS2
chr6-107246863-107246999	4.88	4.83	4.79	4.51	4.77	4.85	4.51	4.76	4.73	4.51	4.74	5.16	4.98	5.03	4.64	4.51	4.63	4.68	4.94	4.87	4.96	4.87	4.87	4.98	4.94	4.84	4.81	4.51	4.3	4.94	4.51	4.9	4.35	4.51	5.01	4.35	5.04	4.82	5	5.1	4.88	5.02	4.76	4.8	4.89			PDSS2
chr6-107247019-107247676	5.87	5.62	5.39	5.46	5.32	5.21	5.03	5.29	5.06	5.13	5.29	5.45	5.59	5.41	5.04	5.69	5.38	5.1	5.45	5.3	5.27	5.43	5.47	5.28	5.33	5.3	5.21	4.65	5.3	6.03	4.65	5.91	5.45	4.65	5.73	4.16	5.75	5.4	5.44	5.32	5.51	5.55	5.14	5.46	5.55			PDSS2
chr6-107263463-107263513	4.44	4.48	4.38	4.78	4.35	4.55	4.44	4.48	4.38	4.44	4.62	4.38	4.44	4.35	4.38	4.44	4.35	4.38	4.44	4.56	4.56	4.44	4.52	4.53	4.61	4.59	4.5	4.44	4.35	4.38	4.44	4.9	4.87	4.44	4.35	4.38	4.44	4.66	4.67	4.89	4.71	4.78	4.77	4.81	4.66
chr6-107264270-107264520	5.89	5.76	5.51	6.24	5.77	5.75	5.78	5.78	5.75	6.12	5.89	5.92	6.3	6.05	5.95	6.1	5.86	5.67	6.15	5.9	5.84	6.19	6.06	5.86	6.13	5.99	5.76	4.82	5.05	5.03	4.82	4.88	5.34	4.82	5.37	4.78	6.08	6.34	6.39	6.06	6.26	6.4	6.11	6.27	5.93	Suprabasal, Secretory	Ionocyte	PDSS2
chr6-107264532-107264797	5.19	5.2	5.26	5.19	5.06	5.15	5.14	5.01	4.98	5.29	5.2	5	5.75	5.08	4.95	4.57	4.89	4.99	5.26	5.21	5.12	5.16	5.35	5.08	5.13	5.18	5.11	4.57	4.38	4.2	4.57	4.38	4.93	4.57	4.38	4.2	5.58	5.65	5.34	5.31	5.65	5.55	5.49	5.49	5.45			PDSS2
chr6-107275424-107275476	4.46	4.49	4.85	4.46	4.7	4.72	4.46	4.31	4.65	4.46	4.5	4.82	4.46	4.85	4.34	4.79	4.61	4.34	4.46	4.67	4.5	4.46	4.62	4.57	4.64	4.67	4.55	4.46	4.31	4.34	4.46	4.31	4.34	4.46	4.31	4.34	4.46	4.6	4.6	4.46	4.48	4.34	4.6	4.31	4.34			PDSS2
chr6-107304508-107304609	5.08	4.71	4.84	4.9	4.79	4.78	4.76	4.54	4.57	5.17	4.95	5	4.92	5.02	4.87	4.48	4.84	4.77	4.48	4.54	4.62	4.48	4.59	4.63	4.48	4.68	4.5	4.48	4.31	4.36	4.48	4.31	4.36	4.48	4.78	4.36	4.93	4.87	4.71	4.78	4.79	4.79	4.48	4.78	4.6	Suprabasal	Ciliated	PDSS2
chr6-107304684-107304988	6.27	5.68	5.48	5.74	4.93	5.56	5.81	5.55	5.54	6.51	6.01	6.28	6.21	6.15	5.67	6.22	5.94	5.92	5.47	5.01	5.18	5.3	5.05	5.13	5.01	5.14	4.9	4.63	4.96	4.32	4.63	4.18	5.12	5.6	4.68	4.32	5.83	6.07	5.92	5.62	5.75	5.64	5.58	5.79	5.71	Basal, Suprabasal, Secretory	Ciliated, Ionocyte	PDSS2
chr6-107314786-107314922	4.49	4.57	4.63	4.49	4.53	4.59	4.49	4.58	4.59	4.49	4.62	4.38	4.96	4.3	4.7	4.49	4.66	4.38	5.21	4.88	4.94	5.17	4.97	5.1	5.07	4.91	4.8	4.49	5.15	4.38	4.49	4.3	4.98	4.49	4.85	4.38	4.71	4.75	4.92	5.11	4.97	4.9	4.96	4.78	4.9	Ciliated	Basal, Suprabasal	PDSS2
chr6-107318185-107318418	5.67	5.21	5.31	5.24	4.83	5.35	5.2	5.5	5	5.32	5.32	5.26	4.69	5.61	5.31	5.19	5.52	5.06	5.71	5.72	5.86	6.02	5.8	5.99	5.87	5.63	6	4.69	5.23	5.34	6.96	5.31	5.92	5.97	6.02	5.56	5.4	5.54	5.41	5.71	5.78	5.87	5.6	5.61	5.54			PDSS2
chr6-107330095-107330515	5.17	5.14	4.82	5.82	5.54	5.3	5.53	5.36	5.4	5.74	5.25	4.92	5.93	5.63	5.48	6.04	5.69	5.65	6.21	6.05	5.91	6.61	6.33	6.46	6.44	6.19	6.12	4.7	4.25	5.52	6.22	5.66	5.49	4.7	5.83	5.14	6.3	6.12	6.23	6.61	6.41	6.39	6.46	6.34	6.6	Ciliated, Secretory	Basal, Suprabasal, Ionocyte	PDSS2
chr6-107336782-107337000	4.54	4.79	4.64	5.14	4.78	4.71	5.27	4.96	4.66	4.54	5.01	5.03	5.6	5.25	5.34	5.48	5.01	5.18	4.9	4.95	4.57	5.09	4.91	4.76	4.75	4.87	4.67	4.54	4.82	4.34	4.54	4.27	4.34	4.54	4.27	5.27	5.15	5.21	5.15	5.31	5.3	5.52	5.2	5.21	5.13		Basal	PDSS2
chr6-107346840-107346989	4.49	4.75	4.55	4.49	4.55	4.68	4.9	4.76	4.53	5.01	4.82	4.71	4.49	4.54	4.8	5.39	4.71	4.96	5.09	5.13	4.88	5.26	5.15	5	4.99	5.06	4.9	4.49	4.32	4.37	4.49	4.32	4.99	4.49	4.32	4.37	4.49	4.88	4.86	4.81	4.96	4.77	4.8	4.92	5.02			PDSS2
chr6-107353935-107354520	5.47	5.3	5.37	5.71	6.17	6.58	5.75	5.75	5.94	5.39	5.25	4.97	6.03	6.21	6.09	5.99	5.71	5.53	6.16	5.71	5.97	6.46	5.99	6.12	6.1	5.84	5.82	4.71	4.25	5.74	6.8	5.87	4.14	4.71	5.54	5.48	6.43	5.85	6.17	6.46	6.23	6.34	6.08	6.06	6.25	Ciliated, Secretory	Basal, Suprabasal	PDSS2
chr6-107354566-107354625	4.44	4.53	4.38	4.44	4.33	4.64	4.44	4.72	4.38	4.44	4.48	4.71	4.44	4.69	4.38	4.44	4.62	4.38	4.63	4.65	4.38	4.73	4.75	4.69	4.6	4.63	4.66	4.44	4.33	4.38	4.44	4.33	4.38	4.44	4.33	4.38	4.65	4.59	4.6	4.75	4.82	4.81	4.68	4.64	4.81			PDSS2
chr6-107354632-107354692	4.46	4.72	4.58	4.46	4.68	4.69	5.02	4.61	4.85	4.46	4.57	4.38	4.46	4.67	4.6	4.46	4.6	4.67	4.72	4.63	4.72	4.7	4.66	4.61	4.61	4.65	4.65	4.46	4.32	4.38	4.46	4.32	4.38	4.46	4.82	4.38	4.87	4.64	4.38	4.46	4.64	4.7	4.63	4.63	4.38			PDSS2
chr6-107362127-107362233	4.43	4.36	4.75	4.43	4.36	4.37	4.43	4.56	4.64	4.43	4.36	4.37	4.43	4.36	4.37	4.43	4.36	4.37	4.69	4.6	4.7	4.67	4.67	4.7	4.8	4.59	4.63	4.43	4.36	4.37	4.43	4.95	4.37	4.43	4.36	4.37	5	4.77	4.91	4.86	4.71	4.71	4.67	4.63	4.37			PDSS2
chr6-107414324-107414445	4.47	4.62	4.56	4.47	4.63	4.6	4.47	4.62	4.38	5	4.59	4.82	5.14	4.75	4.76	4.47	4.7	4.38	4.75	4.6	4.49	4.65	4.62	4.61	4.63	4.47	4.62	4.47	4.32	4.38	4.47	4.32	4.38	4.47	4.32	4.38	4.85	4.93	4.79	4.8	4.94	4.66	4.47	4.81	4.89			PDSS2
chr6-107418291-107418394	4.44	4.67	4.41	4.69	4.73	4.41	4.67	4.47	4.41	4.44	4.82	4.41	4.95	4.3	4.41	4.44	4.69	4.41	4.65	4.68	4.82	4.58	4.65	4.75	4.62	4.82	4.9	4.44	4.3	4.41	5.38	4.3	4.41	4.44	4.3	4.41	4.61	4.56	4.71	4.44	4.72	4.41	4.58	4.62	4.41			PDSS2
chr6-107421854-107421984	4.86	4.67	4.86	4.81	4.69	5.01	4.48	4.53	4.36	5.02	4.74	4.77	4.48	4.62	4.76	4.48	4.61	4.69	4.96	4.83	4.83	4.66	4.83	4.82	4.48	4.67	4.73	4.48	4.33	4.36	4.48	4.93	4.36	4.48	4.33	4.36	4.87	4.89	4.75	4.86	4.89	4.97	4.8	4.75	4.55			PDSS2
chr6-107423767-107423840	4.81	4.78	4.94	4.89	4.65	4.66	4.44	4.64	4.78	4.44	4.68	4.59	4.44	4.77	4.39	4.44	4.72	4.64	4.44	4.45	4.39	4.44	4.33	4.48	4.6	4.51	4.39	4.44	4.33	4.39	4.44	4.33	4.39	4.44	4.33	4.39	4.44	4.54	4.39	4.44	4.33	4.39	4.44	4.62	4.39
chr6-107439466-107439763	4.47	4.56	4.69	4.91	4.34	4.36	4.47	4.5	4.36	4.47	4.73	4.36	4.93	4.34	4.8	5.03	4.6	4.55	5.27	5.13	5.05	5.17	4.98	4.92	4.85	4.96	4.93	4.47	4.34	4.36	4.47	4.34	5.14	4.47	4.34	4.36	5.09	4.74	5.02	5.18	4.92	4.7	4.86	4.74	4.85	Ciliated	Basal, Suprabasal	PDSS2
chr6-107451402-107451902	5.3	5.02	4.59	5.06	5.08	4.64	4.67	4.8	4.7	5.97	5.27	4.77	5.24	5.24	4.83	5.98	5.06	4.67	6.23	5.96	6.08	5.98	5.84	5.85	5.87	5.81	5.76	4.67	5.18	5.93	4.67	5.25	5.89	4.67	5.41	5.95	5.98	5.57	5.66	5.81	5.69	5.58	5.83	5.77	5.83	Ciliated, Secretory	Basal	PDSS2
chr6-107458954-107459119	5.84	5.3	5.22	5.19	5.55	5.38	5.26	5.23	5.32	5.42	5.2	5.14	5.69	5.03	5.12	4.64	5.13	5.03	5.19	5.25	5.24	5.33	5.28	5.2	5.4	5.25	5.23	4.64	5.54	4.26	6.1	5.39	5.06	4.64	5.06	4.26	5.23	5.42	5.29	5.28	5.43	5.32	5.32	5.38	5.41			PDSS2	PDSS2
chr6-107459239-107459348	5.33	5.12	4.94	5.34	5.25	4.92	5.25	5.12	5.14	5.26	5.22	5.02	5.2	5.18	5.13	5	5.23	5.09	5.1	5.07	4.98	5.32	5.17	5.07	5.11	5.14	4.92	6.39	5.47	5.97	4.66	5.07	4.72	4.66	5.23	4.92	5.21	5.19	5.16	5.16	5.17	4.92	5.12	5.26	4.89			PDSS2	PDSS2
chr6-107459393-107460104	7.18	7.08	6.91	7.18	7.2	6.98	7.08	7.08	7.04	7.27	7.29	7.22	7.01	7.42	7.3	7.44	7.33	7.03	7.53	7.48	7.63	7.58	7.54	7.56	7.48	7.59	7.53	8.08	7.32	7.46	7.57	7.43	7.5	6.38	6.98	7.32	7.58	7.48	7.72	7.49	7.52	7.6	7.43	7.55	7.45			PDSS2	PDSS2
chr6-107460136-107460250	4.88	4.87	4.88	5.15	4.84	4.83	4.82	4.96	4.95	5	5.11	4.62	4.96	5.13	4.97	4.58	4.92	4.92	5.07	5.1	4.86	5	5.16	5.09	4.92	5.18	4.94	6.28	4.84	4.19	4.58	4.2	4.87	4.58	5.01	4.19	5.13	5.22	4.99	4.98	5.27	5.02	4.93	5.22	5.3			PDSS2	PDSS2
chr6-107462360-107462441	4.45	4.53	4.37	4.45	4.54	4.63	4.45	4.34	4.55	4.45	4.34	4.6	4.45	4.34	4.37	4.45	4.34	4.37	5.05	4.93	4.91	5	4.88	5	5.04	4.88	4.98	4.45	4.34	4.37	4.45	4.34	4.37	4.45	5.01	4.37	4.45	4.5	4.68	4.45	4.56	4.37	4.45	4.49	4.58	Ciliated	Basal, Suprabasal	PDSS2
chr6-107475998-107476056	4.87	4.68	4.6	4.7	4.69	4.77	4.86	4.64	4.77	4.43	4.53	4.37	4.82	4.36	4.37	4.43	4.36	4.69	4.66	4.48	4.51	4.43	4.64	4.49	4.56	4.52	4.5	4.43	4.36	4.37	4.43	4.36	4.37	4.43	4.36	4.37	4.43	4.55	4.61	4.43	4.36	4.37	4.43	4.61	4.6
chr6-107488889-107488939	4.86	4.96	4.85	4.48	4.76	4.85	4.91	4.92	4.72	5.02	4.78	4.77	4.48	5.02	4.71	4.48	4.83	4.73	4.87	4.72	4.57	4.74	4.78	4.65	4.76	4.72	4.8	4.48	4.32	4.37	4.48	4.32	4.37	4.48	4.32	4.37	5.18	4.87	4.79	4.86	4.76	4.6	4.93	4.84	4.69			SOBP	SOBP
chr6-107489031-107489203	5.45	5.39	5.18	5.55	5.45	5.66	5.74	5.47	5.16	5.27	5.14	5.53	5.42	5.22	5.28	5.33	5.43	5.23	5.05	5.02	4.96	5.27	5.05	5.19	5.31	5.26	5.1	4.66	5.5	4.04	4.66	5.1	5.38	4.66	5.39	5.91	5.19	5.14	5.2	5.21	5.33	5.15	5.32	5.31	5.24	Basal	Ciliated	SOBP	SOBP
chr6-107489396-107489508	4.9	4.92	4.63	4.98	5.03	4.87	4.95	4.88	4.77	4.53	4.85	4.79	5	5.04	4.78	4.53	4.95	4.79	4.91	4.83	4.65	4.71	4.88	4.83	5.01	4.98	4.85	4.53	4.82	4.34	4.53	4.87	4.34	4.53	4.77	4.97	5.06	5.03	5.12	4.9	5.02	4.95	4.78	5.06	5.04			SOBP	SOBP
chr6-107489645-107489700	4.49	4.54	4.73	4.49	4.78	4.55	4.93	4.66	4.37	4.49	4.61	4.6	4.49	4.83	4.37	4.49	4.68	4.58	4.84	4.72	4.71	4.95	4.71	4.76	4.66	4.74	4.61	4.49	4.81	4.37	4.49	5.07	4.87	4.49	4.32	4.37	4.72	4.75	4.58	4.77	4.78	4.69	4.76	4.84	4.91			SOBP	SOBP
chr6-107489737-107490346	6.18	6.13	6.15	6	6.3	6.23	6.07	6.3	6.14	6.08	5.72	5.39	6.19	5.79	5.42	5.77	6.03	5.72	5.84	5.87	5.49	6.02	5.92	5.82	6.12	6.09	5.97	7.28	6.39	6.68	6.3	6.28	6.12	4.82	6.34	5.89	6.04	6.01	5.1	5.98	6.16	5.87	6.01	6.03	5.7	Ionocyte	Suprabasal, Secretory	SOBP	SOBP
chr6-107490368-107490612	5.64	5.63	5.69	5.38	5.81	5.7	5.57	5.75	5.52	5.69	5.45	5	5.87	5.41	5.59	5.63	5.61	5.26	5.48	5.36	5.1	5.46	5.36	5.25	5.54	5.46	5.03	4.72	5.53	5.62	4.72	5.91	5.04	4.72	5.32	5.09	5.55	5.51	5.25	5.35	5.52	5.28	5.66	5.59	5.48			SOBP	SOBP
chr6-107490756-107490812	4.84	5.02	5.07	5.06	5.04	4.79	4.78	4.85	4.83	4.53	4.94	4.72	4.92	4.95	4.86	4.87	4.93	4.97	4.69	4.71	4.74	4.68	4.75	4.73	4.86	4.8	4.37	4.53	4.29	4.21	4.53	4.29	4.87	4.53	4.29	5.05	4.89	4.92	4.77	4.75	4.99	4.81	4.86	4.99	4.59			SOBP	SOBP
chr6-107491184-107491338	5.48	5.28	5.11	5.36	5.47	5.14	5.52	5.13	5.18	5.42	5.44	5.38	5.2	5.3	5.13	5.34	5.23	4.97	5.25	5.08	4.97	5.29	5.07	5.03	5.17	5.06	4.88	4.58	5.19	4.95	4.58	5.27	5.38	4.58	4.77	4.21	5.33	5.31	5.48	5.18	5.39	5.13	5.2	5.35	5.04			SOBP	SOBP
chr6-107491412-107491524	5.14	5.12	4.91	5.21	5.19	4.63	5.16	4.97	4.78	5.24	5.08	4.96	5.16	4.94	5.19	5.21	5.12	4.98	4.9	4.82	4.64	4.77	4.95	4.73	4.97	4.91	4.95	4.54	5.63	5.3	4.54	4.87	4.86	4.54	4.97	4.27	5.12	5.07	5.01	5.04	5.07	5.18	5.07	5.12	4.9	Ionocyte	Ciliated	SOBP	SOBP
chr6-107493171-107493460	5.54	5.44	5.38	5.52	5.5	5.61	5.23	5.37	5.28	5.7	5.39	5.52	4.74	5.39	5.22	5.57	5.21	5.09	5.74	5.75	6.01	6.04	5.65	6.07	5.87	5.75	5.8	4.74	5.5	5.8	7.18	5.97	6.08	4.74	5.78	6.29	5.69	5.46	5.58	5.72	5.66	5.28	5.38	5.5	5.55			SOBP
chr6-107493511-107493606	4.85	4.78	4.99	4.52	4.65	5.08	4.52	4.8	4.83	4.52	4.92	4.8	4.52	4.82	5.03	4.89	4.72	4.75	5.03	4.97	4.95	4.99	4.95	5.04	4.77	4.97	4.88	4.52	4.32	4.93	4.52	4.97	5.18	5.48	4.32	4.27	4.99	4.93	4.85	4.96	4.9	4.7	4.68	4.84	4.75			SOBP
chr6-107495198-107495274	4.87	4.85	4.66	4.95	4.85	4.85	4.49	5.01	4.95	4.49	4.76	4.69	4.49	4.59	4.58	4.49	4.89	4.73	4.49	4.61	4.54	4.67	4.71	4.6	4.89	4.58	4.61	4.49	4.33	5.02	4.49	5.08	4.88	4.49	4.78	4.35	4.8	4.75	4.74	4.68	4.7	4.63	4.75	4.74	4.73			SOBP
chr6-107495384-107495446	4.82	4.74	4.9	4.46	4.78	4.82	4.96	5	4.82	4.46	4.77	4.7	4.46	4.53	4.82	4.46	4.74	4.67	4.73	4.58	4.6	4.63	4.59	4.52	4.68	4.67	4.55	4.46	4.33	4.37	4.46	4.33	4.37	4.46	4.81	4.37	4.83	4.68	4.59	4.64	4.62	4.7	4.63	4.7	4.74			SOBP
chr6-107495453-107495522	4.97	4.71	4.56	5.08	4.7	4.53	4.87	5.05	4.9	4.47	4.72	4.58	4.47	4.79	4.74	4.47	4.66	4.71	4.47	4.64	4.57	4.71	4.69	4.35	4.73	4.69	4.56	4.47	4.34	5	4.47	4.34	4.87	4.47	4.34	4.35	4.76	4.79	4.65	4.65	4.71	4.73	4.76	4.82	4.65			SOBP
chr6-107495547-107495638	5.02	5.14	4.95	4.95	4.84	4.99	4.92	4.94	4.72	5.03	4.86	4.81	4.49	4.69	4.63	4.49	4.7	4.94	4.77	4.69	4.66	4.85	4.77	4.54	4.65	4.7	4.7	4.49	4.35	4.35	4.49	4.35	4.81	4.49	4.35	4.35	4.98	4.94	4.78	4.91	4.75	4.97	4.67	4.76	4.89	Basal	Ciliated	SOBP
chr6-107506272-107506454	4.55	4.91	4.32	4.55	4.7	4.51	4.55	4.5	4.51	5.14	4.76	4.32	5.08	5.13	4.86	5.02	4.92	4.54	4.55	4.95	4.63	4.87	4.92	4.66	4.81	4.73	4.78	4.55	4.94	5.29	4.55	4.24	4.87	4.55	4.24	4.32	5.07	5.46	4.93	4.97	5.11	4.89	4.69	5.18	4.82			AL121957.1, SOBP
chr6-107509510-107509830	4.57	5.28	5.17	4.99	4.98	5.05	5.23	4.88	4.95	5.62	5.15	4.84	5.18	5.03	4.82	5.32	5.12	5.08	5.33	5.25	5.03	5.38	5.3	4.95	5.1	5.29	5.09	4.57	4.31	4.26	4.57	4.31	5.16	4.57	5.03	4.26	5.86	5.65	5.79	5.6	5.59	5.61	5.49	5.59	5.71	Secretory	Basal, Suprabasal, Ciliated, Ionocyte	AL121957.1, SOBP	AL121957.1
chr6-107509909-107509959	4.44	4.59	4.83	4.44	4.65	4.57	4.44	4.49	4.37	4.44	4.55	4.62	4.86	4.64	4.37	4.44	4.34	4.59	4.69	4.59	4.65	4.6	4.63	4.57	4.59	4.55	4.56	4.44	4.34	4.37	4.44	4.96	4.37	4.44	4.34	4.37	4.64	4.63	4.7	4.61	4.62	4.72	4.67	4.54	4.69
chr6-107510151-107510204	4.97	4.67	4.39	4.45	4.65	4.54	4.45	4.55	4.66	4.45	4.55	4.39	4.91	4.64	4.39	4.45	4.63	4.7	4.45	4.63	4.55	4.7	4.58	4.48	4.45	4.58	4.39	4.45	4.32	4.39	4.45	4.32	4.39	4.45	4.32	4.94	4.45	4.62	4.57	4.63	4.53	4.55	4.45	4.66	4.64
chr6-107510227-107510390	5.01	4.9	4.79	4.5	4.69	4.68	4.79	4.68	4.72	4.5	4.85	4.71	4.95	4.99	4.99	4.5	4.84	4.86	4.69	4.82	4.76	4.92	4.82	4.85	4.81	4.75	4.91	4.5	4.34	4.31	4.5	4.34	4.31	4.5	4.34	4.31	4.8	4.91	4.79	5.01	4.98	4.78	4.8	5.01	4.78			AL121957.1, SOBP	AL121957.1
chr6-107523181-107523326	5.14	5.09	4.98	4.88	4.96	4.84	4.85	4.74	5.14	4.46	4.77	4.75	4.46	4.34	4.58	4.46	4.72	4.35	4.93	4.68	4.72	4.82	4.65	4.74	4.61	4.55	4.6	4.46	4.34	4.35	4.46	4.34	4.35	4.46	4.34	4.35	4.81	4.82	4.73	4.64	4.73	4.78	4.7	4.69	4.95			SOBP
chr6-107536354-107536404	4.43	4.35	4.38	4.43	4.35	4.38	4.43	4.35	4.38	4.43	4.35	4.38	4.43	4.35	4.38	4.43	4.51	4.38	4.6	4.43	4.38	4.43	4.48	4.38	4.43	4.35	4.53	4.43	4.9	4.38	4.43	4.94	5.23	5.38	5.05	4.38	4.43	4.45	4.38	4.43	4.35	4.7	4.59	4.35	4.38			SOBP
chr6-107539379-107539439	4.85	4.5	4.56	4.44	4.36	4.6	4.44	4.56	4.37	4.44	4.36	4.57	4.44	4.36	4.57	4.44	4.58	4.37	4.81	4.62	4.63	4.72	4.6	4.67	4.62	4.69	4.62	4.44	4.36	4.37	4.44	4.36	4.82	4.44	5.03	4.37	4.44	4.57	4.56	4.65	4.58	4.54	4.64	4.57	4.56			SOBP
chr6-107539503-107539779	5.42	4.86	4.67	5.45	4.85	4.47	4.94	4.84	4.55	5.68	4.94	4.28	5.15	4.98	4.95	5.45	4.72	4.98	5.15	5.37	5.53	5.38	5.28	5.53	5.31	5.31	5.3	4.56	4.85	4.28	4.56	5.34	5.22	4.56	5.62	4.97	5.51	5.35	5.32	5.18	5.13	5.25	5.3	5.21	5.02			SOBP
chr6-107545404-107545477	4.47	4.36	4.58	4.47	4.36	4.33	4.47	4.47	4.33	4.47	4.47	4.33	4.47	4.36	4.33	4.47	4.36	4.33	4.89	4.58	4.59	5.05	4.65	4.72	4.67	4.64	4.58	4.47	4.36	4.33	4.47	4.82	5.16	4.47	4.36	5.08	4.85	4.55	4.83	4.7	4.51	4.77	4.47	4.66	4.75			SOBP
chr6-107547153-107547215	4.44	4.36	4.54	4.44	4.36	4.38	4.44	4.52	4.38	4.44	4.59	4.56	4.44	4.36	4.62	4.44	4.36	4.38	4.44	4.57	4.52	4.44	4.54	4.58	4.44	4.54	4.51	4.44	4.36	4.38	4.44	4.36	4.38	4.44	4.36	4.38	4.44	4.57	4.38	4.94	4.72	4.63	4.64	4.57	4.7
chr6-107547480-107547585	4.45	4.37	4.39	4.79	4.61	4.58	4.45	4.37	4.39	4.45	4.37	4.39	4.45	4.61	4.55	4.45	4.37	4.54	4.81	4.76	4.71	4.95	4.76	4.78	4.75	4.71	4.69	4.45	4.37	4.39	4.45	4.37	4.39	4.45	4.37	4.39	4.85	4.9	4.91	4.73	4.75	4.89	4.72	4.73	4.7	Ciliated, Secretory	Basal	SOBP
chr6-107547632-107547761	4.48	4.33	4.4	4.48	4.58	4.53	4.48	4.57	4.4	4.48	4.33	4.4	4.48	4.67	4.55	4.48	4.52	4.4	4.94	4.79	4.71	5.07	4.92	4.79	4.67	4.7	4.75	4.48	4.33	4.4	4.48	4.33	4.4	4.48	4.33	4.4	4.93	4.9	4.82	4.8	4.71	4.96	4.78	4.81	4.83	Ciliated, Secretory	Basal	SOBP
chr6-107560924-107560978	4.43	4.49	4.37	4.43	4.76	4.64	4.43	4.6	4.64	4.43	4.36	4.61	4.43	4.84	4.7	4.82	4.52	4.37	4.43	4.49	4.37	4.6	4.49	4.67	4.58	4.62	4.63	4.43	4.36	4.37	4.43	4.36	4.37	4.43	4.36	4.37	4.43	4.36	4.37	4.61	4.49	4.65	4.67	4.51	4.59
chr6-107561494-107561651	4.52	4.75	4.71	4.8	5.03	4.74	4.52	4.84	4.29	4.98	4.82	4.75	4.52	5.02	5.06	5.03	4.81	4.59	4.85	4.85	4.83	4.95	4.9	4.97	5.04	4.9	5.04	4.52	4.32	5.2	5.58	4.32	4.8	5.46	4.32	4.29	4.52	4.79	4.66	4.88	4.75	4.83	4.9	4.75	4.76			SOBP
chr6-107567721-107568010	5.3	4.79	4.7	4.59	4.84	4.89	5.16	4.47	4.81	4.59	5.25	5.14	4.59	4.78	4.89	4.59	4.92	4.99	5.95	5.46	5.99	5.52	5.49	5.75	5.64	5.23	5.66	4.59	5.41	4.32	4.59	4.25	4.32	4.59	5.3	5.14	5.06	5.01	5.09	4.99	4.78	5.14	4.93	4.82	4.7	Ciliated	Basal, Suprabasal, Secretory	SOBP
chr6-107575522-107575627	4.46	4.53	4.36	4.46	4.63	4.36	4.46	4.54	4.61	4.46	4.63	4.59	4.46	4.33	4.85	5.14	4.62	4.77	4.72	4.65	4.49	4.46	4.57	4.64	4.46	4.57	4.36	4.46	4.33	4.36	4.46	4.33	4.36	4.46	4.33	4.36	4.82	4.73	4.91	4.46	4.78	4.91	4.76	4.72	4.65			SOBP
chr6-107577004-107577088	4.8	4.76	4.39	4.97	4.65	4.78	4.93	4.79	4.71	4.46	4.67	4.39	4.46	4.77	4.39	4.84	4.76	4.65	4.46	4.51	4.71	4.69	4.53	4.62	4.46	4.47	4.61	4.46	4.82	4.39	4.46	4.32	4.39	4.46	4.32	4.39	4.46	4.73	4.39	4.46	4.61	4.39	4.46	4.68	4.65
chr6-107582209-107582262	4.42	4.77	4.73	4.42	4.69	4.81	4.42	4.37	4.38	4.9	4.37	4.38	4.85	4.37	4.38	4.42	4.37	4.66	4.42	4.51	4.38	4.42	4.37	4.38	4.56	4.46	4.38	4.42	4.37	4.38	4.42	4.37	4.38	4.42	4.37	4.38	4.42	4.37	4.59	4.42	4.37	4.56	4.42	4.37	4.38
chr6-107601009-107601294	5.97	6.08	6.23	6.2	5.98	6.1	6.25	5.89	6.32	5.85	5.56	5.7	4.68	5.64	5.71	5.87	5.47	5.68	5.8	5.58	5.45	5.74	5.41	5.46	5.66	5.43	5.38	4.68	5.15	5.16	4.68	5.03	4.99	4.68	4.89	5.99	5.78	5.61	5.16	5.54	5.47	5.41	5.58	5.46	5.45	Basal	Ciliated, Ionocyte, Secretory	SOBP
chr6-107601563-107601625	4.47	4.81	4.69	4.47	4.79	4.69	4.47	4.78	4.69	4.47	4.54	4.57	4.47	4.62	4.76	4.47	4.56	4.55	4.88	4.62	4.65	4.8	4.61	4.74	4.71	4.65	4.68	4.47	4.34	4.37	4.47	4.34	4.37	4.47	4.34	4.37	4.8	4.77	4.37	4.75	4.7	4.78	4.47	4.66	4.55			SOBP
chr6-107603197-107603419	5.21	4.97	4.9	5.12	4.92	4.81	5.29	4.98	4.81	5.31	5.01	5.04	5.23	4.9	5.24	5.57	5.11	5.17	5.45	5.21	5.17	5.27	5.09	5.26	5.14	5.01	5.01	4.55	5.14	4.26	4.55	5.05	4.85	4.55	5.17	5	5.05	4.75	4.61	5.06	4.94	4.91	5.07	4.81	4.74	Ciliated	Secretory	SOBP
chr6-107604572-107604630	4.91	4.91	4.98	4.45	4.72	4.57	4.71	4.82	4.65	5.09	4.6	4.72	4.86	4.64	4.71	4.45	4.63	4.59	4.45	4.52	4.37	4.45	4.47	4.53	4.65	4.53	4.37	4.45	4.33	4.37	4.45	4.33	4.37	4.45	4.33	4.37	4.45	4.51	4.37	4.45	4.47	4.57	4.45	4.5	4.37	Basal	Ciliated, Secretory	SOBP
chr6-107604649-107604930	5.79	5.83	5.88	5.86	5.63	5.54	5.78	5.52	5.63	5.54	5.29	5.35	5.54	5.25	5.57	5.1	5.33	5.22	4.86	4.89	4.91	4.92	4.93	4.78	5.12	5	4.81	4.54	4.31	4.31	4.54	4.31	4.31	4.54	4.31	4.31	5.01	4.96	4.73	4.72	4.68	4.76	4.89	4.8	4.96	Basal, Suprabasal	Ciliated, Ionocyte, Secretory	SOBP
chr6-107605032-107605082	4.82	4.91	4.85	4.46	4.76	4.75	4.75	4.91	4.78	4.46	4.67	4.74	4.46	4.8	4.78	4.46	4.78	4.64	4.46	4.53	4.61	4.63	4.65	4.51	4.46	4.52	4.37	4.46	4.33	4.37	4.46	4.33	4.37	4.46	4.33	4.37	4.76	4.53	4.57	4.64	4.61	4.37	4.71	4.53	4.37			SOBP
chr6-107606876-107606954	4.43	4.59	4.39	4.73	4.55	4.39	4.43	4.59	4.39	4.43	4.6	4.39	4.87	4.34	4.39	4.81	4.51	4.39	4.61	4.6	4.77	4.59	4.63	4.75	4.64	4.78	4.73	4.43	4.34	4.39	4.43	4.34	4.39	4.43	4.34	4.39	4.63	4.48	4.7	4.78	4.82	4.39	4.43	4.59	4.7
chr6-107607012-107607105	4.47	4.55	4.57	4.47	4.78	4.4	4.79	4.56	4.55	4.47	4.6	4.4	4.47	4.6	4.58	4.47	4.54	4.74	4.94	4.71	4.76	4.85	4.73	4.71	4.72	4.71	4.77	4.47	4.3	4.4	4.47	4.91	4.4	4.47	5.18	4.4	4.99	4.67	4.71	4.76	4.69	4.62	4.8	4.69	4.65			SOBP
chr6-107607137-107607441	5.1	4.47	4.65	4.9	4.74	4.69	4.59	4.84	4.6	5.31	4.84	4.52	4.59	5.06	4.6	4.59	4.97	4.82	5.44	5.36	5.54	5.55	5.32	5.48	5.51	5.38	5.25	4.59	4.26	4.91	4.59	4.26	4.3	6.05	4.98	4.3	5.75	5.34	5.37	5.49	5.27	5.21	5.36	5.33	5.29	Ciliated, Secretory	Basal, Suprabasal	SOBP
chr6-107620599-107620710	4.48	4.51	4.57	4.48	4.52	4.34	4.48	4.57	4.61	4.48	4.61	4.59	4.48	4.73	4.34	4.48	4.6	4.34	4.88	4.72	4.76	4.71	4.71	4.6	4.48	4.68	4.69	4.48	5.28	5.02	4.48	4.31	4.88	4.48	4.31	4.34	4.88	4.88	4.94	4.87	4.64	4.63	4.77	4.89	5.17	Ionocyte	Basal	SOBP
chr6-107620802-107621078	4.54	4.67	4.54	4.54	4.69	4.73	4.54	4.56	4.77	4.54	4.79	4.33	4.54	4.62	4.33	4.54	4.7	4.69	5.4	5.16	5.16	5.24	5.06	5.09	5.19	5.16	5.04	4.54	5.21	4.33	4.54	4.27	4.33	4.54	4.77	4.33	5.34	5.38	5.34	5.16	5.3	4.97	5.32	5.27	5.37	Ciliated, Secretory	Basal, Suprabasal	SOBP
chr6-107621097-107621149	4.42	4.36	4.38	4.42	4.55	4.58	4.42	4.36	4.58	4.42	4.55	4.38	4.42	4.36	4.38	4.42	4.36	4.38	4.75	4.56	4.52	4.42	4.56	4.5	4.58	4.58	4.57	4.42	4.36	4.38	4.42	4.36	4.38	4.42	4.36	4.38	4.64	4.6	4.61	4.42	4.61	4.38	4.73	4.7	4.61
chr6-107621352-107621547	4.49	4.47	4.34	4.49	4.69	4.58	4.49	4.58	4.51	4.49	4.65	4.56	4.49	4.54	4.55	4.49	4.5	4.34	5.05	4.76	4.59	4.93	4.75	4.69	4.82	4.8	4.57	4.49	4.34	4.34	4.49	5.33	5.01	4.49	4.34	5.19	5.15	5.02	4.74	5.06	4.8	4.84	4.81	4.83	4.78	Ciliated, Secretory	Basal	SOBP
chr6-107624605-107624661	4.95	4.54	4.72	4.45	4.64	4.62	4.45	4.67	4.62	4.96	4.55	4.38	4.9	4.7	4.74	4.45	4.67	4.38	4.71	4.53	4.5	4.62	4.47	4.55	4.45	4.54	4.49	4.45	4.91	4.38	4.45	4.33	4.38	4.45	4.33	4.38	4.75	4.84	4.38	4.7	4.61	4.63	4.69	4.81	4.77			SOBP
chr6-107624663-107624838	5.53	4.74	4.96	5.2	4.71	4.94	4.96	4.91	4.91	4.98	4.76	4.77	4.93	4.75	4.94	5.03	4.95	4.8	4.68	4.73	4.53	4.51	4.67	4.74	4.65	4.66	4.57	4.51	5.08	4.32	4.51	5.32	4.32	4.51	4.29	4.32	4.98	4.9	4.67	4.74	4.95	4.97	4.86	5.01	4.86	Basal	Ciliated	SOBP
chr6-107629670-107629725	4.46	4.51	4.54	4.46	4.37	4.57	4.46	4.37	4.61	4.46	4.52	4.39	4.46	4.37	4.55	4.46	4.37	4.39	4.46	4.63	4.52	4.68	4.6	4.49	4.66	4.57	4.54	4.46	4.37	4.39	4.46	4.37	4.75	4.46	4.88	4.85	4.73	4.61	4.54	4.69	4.64	4.58	4.68	4.52	4.6			SOBP
chr6-107629750-107629835	4.45	4.48	4.37	4.45	4.35	4.57	4.45	4.48	4.56	4.45	4.65	4.62	4.45	4.61	4.71	4.45	4.35	4.37	4.63	4.45	4.61	4.45	4.54	4.57	4.67	4.61	4.37	4.45	4.85	4.37	4.45	4.9	4.37	4.45	4.35	4.37	4.81	4.69	4.7	4.76	4.65	4.66	4.62	4.59	4.69
chr6-107629859-107629909	4.46	4.54	4.69	4.46	4.65	4.56	4.46	4.32	4.56	4.46	4.32	4.35	4.46	4.32	4.35	4.46	4.5	4.35	4.69	4.53	4.56	4.67	4.5	4.56	4.6	4.6	4.55	4.46	4.94	4.35	5.49	4.99	4.93	4.46	4.32	5.09	4.72	4.61	4.77	4.46	4.74	4.66	4.46	4.67	4.35			SOBP
chr6-107629931-107629988	4.44	4.35	4.39	4.44	4.35	4.39	4.44	4.51	4.39	4.44	4.63	4.39	4.44	4.35	4.39	4.44	4.35	4.39	4.44	4.58	4.53	4.63	4.46	4.5	4.69	4.58	4.55	4.44	4.96	4.39	4.44	4.35	4.94	4.44	4.35	4.39	4.68	4.66	4.55	4.79	4.79	4.64	4.63	4.52	4.62			SOBP
chr6-107641623-107641788	4.84	4.76	4.85	5.16	4.93	4.74	5.11	5.02	4.34	5.19	4.92	4.84	4.49	4.84	4.96	5.04	5.01	5.1	4.74	4.62	4.6	4.82	4.77	4.75	4.49	4.71	4.68	4.49	4.32	4.34	4.49	4.32	4.34	4.49	4.32	4.34	4.78	4.77	4.64	4.88	4.78	4.76	4.72	4.8	4.55			SOBP
chr6-107642661-107642745	4.47	4.56	4.37	4.47	4.36	4.6	4.87	4.48	4.37	4.47	4.6	4.37	4.47	4.53	4.57	4.47	4.59	4.55	4.47	4.5	4.48	4.47	4.44	4.53	4.47	4.45	4.48	4.47	5	4.93	4.47	5.21	5	4.47	4.36	4.37	4.47	4.47	4.37	4.47	4.51	4.37	4.47	4.54	4.37			SOBP
chr6-107644656-107644815	5.03	4.94	5	4.49	4.96	5.11	4.8	5.02	5.05	5.03	4.94	4.73	4.49	4.84	4.72	5.09	4.89	4.83	4.49	4.43	4.57	4.67	4.68	4.46	4.65	4.5	4.48	4.49	4.32	4.36	4.49	4.9	4.36	4.49	4.32	4.36	4.49	4.85	4.76	4.87	4.77	4.61	4.75	4.87	4.63	Basal, Suprabasal	Ciliated	SOBP
chr6-107646287-107646517	4.87	4.81	4.34	4.51	4.62	4.72	4.8	4.8	4.85	4.51	4.81	4.71	4.51	5.03	4.64	5.08	4.79	4.78	5.01	4.91	4.88	4.75	4.94	4.79	4.92	4.91	4.94	4.51	4.32	4.34	4.51	4.32	4.34	4.51	4.32	4.34	5.07	5.04	5.06	5.39	5.15	5.18	5.37	5.25	5.27			SOBP
chr6-107652491-107652855	5.86	5.7	5.56	6.06	5.8	6.05	5.79	5.9	5.72	5.48	5.98	6.19	6.37	6.14	6.38	5.78	5.73	6.2	4.97	4.71	4.71	4.59	4.93	4.71	5.04	4.77	4.65	4.59	5.02	4.3	4.59	4.27	5.02	4.59	4.27	4.3	5.66	5.67	5.35	5.54	5.76	5.34	5.31	5.44	5.02	Basal, Suprabasal, Secretory	Ciliated, Ionocyte	SOBP
chr6-107657774-107657835	5.01	4.76	4.76	5.43	5.06	5.26	5	4.9	5.02	4.53	4.87	4.66	4.53	4.9	5.07	5.44	4.9	4.95	4.88	4.74	4.84	5.17	4.95	5.06	4.97	4.9	4.86	4.53	4.29	5.01	4.53	5.13	4.3	5.52	4.99	4.3	5.12	4.95	4.92	5.16	5.01	5.42	4.89	4.98	5.16			SOBP
chr6-107657855-107658464	6.97	6.44	6.2	7.39	7.33	7.05	7.42	7.15	6.96	7.12	6.69	6.39	7.41	7.07	7.27	6.82	6.95	6.91	6.49	6.07	6.23	6.99	6.67	6.65	6.72	6.45	6.38	5.03	5.34	5.59	6.41	6.56	6.24	5.92	6.27	5.61	6.74	6.68	6.52	7.25	7.06	7.13	7.05	7.12	7.25	Basal, Suprabasal, Secretory	Ionocyte	SOBP
chr6-107658503-107658578	4.93	5.01	5.12	4.55	5.22	5.16	5.15	5.09	5.02	5.3	5.07	4.76	5.22	5.07	5.23	4.55	5.1	4.91	4.89	4.78	4.96	4.95	4.98	4.97	4.95	4.87	4.92	4.55	4.28	4.36	4.55	5.03	4.88	4.55	4.91	4.36	5.17	5	4.89	4.97	5.17	4.96	5.03	5.03	5.2			SOBP
chr6-107658901-107658977	5.41	5.14	5.25	5.08	5.32	5.33	4.95	5.21	5.27	5.05	4.92	5	5.44	5.11	5.2	4.54	4.9	5.03	5.13	4.99	4.94	5.2	5.05	5.01	4.98	4.96	5.01	4.54	4.35	5.19	4.54	4.35	4.78	4.54	5.39	4.24	5.06	4.93	5.14	5.19	5.1	5.1	5.11	5.15	5.09			SOBP
chr6-107658998-107659467	7.26	6.9	7.27	7.38	7.35	7.75	6.99	6.84	7.22	7.24	6.43	6.97	7.33	6.82	6.98	6.7	6.4	6.73	6.54	6.27	6.21	6.74	6.56	6.72	6.4	6.26	6.06	5.13	6.05	6.49	7.47	6.34	6.06	5.13	6.63	6.07	6.99	6.6	6.52	7.08	6.76	6.4	6.77	6.54	6.06	Basal	Ciliated, Ionocyte	SOBP
chr6-107659623-107659754	5.33	5.16	5.01	5.46	5.33	5.51	5.45	5.37	5.78	4.68	5.28	5.11	5.39	5.36	5.04	5.04	5.41	5.12	5.26	5.24	5.29	5.37	5.28	5.35	5.39	5.32	5.28	4.68	5.45	4.71	4.68	5.75	5.22	4.68	5.61	4.72	5.39	5.22	4.96	5.53	5.28	5.2	5.42	5.37	5.56			SOBP
chr6-107660925-107661098	5.61	5.2	5.14	5.33	5.3	5.05	5.52	5.24	5.01	5.51	5.27	5.22	5.51	5.38	5.42	5.4	5.33	5.09	5.22	5.34	5.47	5.54	5.44	5.56	5.29	5.32	5.13	4.57	4.82	5.31	4.57	4.86	4.23	4.57	4.3	5.01	5.42	5.59	5.16	5.45	5.56	5.57	5.44	5.61	5.26			SOBP
chr6-107665475-107665631	5.12	4.95	4.62	5.04	5.36	5.49	4.93	5.07	5.06	5.34	4.88	4.98	5.37	5.1	5.17	4.92	5.11	5	4.85	4.93	5	5.13	4.96	4.93	4.96	4.93	4.81	4.57	4.25	4.28	4.57	5.32	5.11	4.57	5.15	5.33	4.98	5.19	4.89	5.24	5.44	5.38	5.16	5.35	5.24			SOBP
chr6-107665675-107666064	5.29	5.05	4.8	6.08	5.86	5.99	5.24	5.44	5.18	5.54	5.17	5.03	5.75	5.48	6.13	5.55	5.48	5.47	5.43	5.31	5.27	5.8	5.75	5.63	5.48	5.56	5.33	4.67	5.04	4.14	4.67	6.09	5.06	4.67	5.24	5.63	5.54	5.52	5.43	6.14	5.94	6.02	5.5	5.93	5.81	Secretory	Basal, Suprabasal	SOBP
chr6-107666179-107666404	5.1	5	4.89	5.28	5.35	5.28	5	4.98	4.84	5.1	5.12	5.41	5.5	5.44	5.23	5.29	5.25	5.38	5.32	5.37	5.32	5.65	5.47	5.41	5.29	5.41	5.28	4.59	4.3	4.29	4.59	5.46	5.13	4.59	5.15	4.29	5.4	5.47	5.36	5.66	5.53	5.54	5.48	5.4	5.61	Ciliated, Secretory	Basal	SOBP
chr6-107666439-107666986	5.75	5.39	5.63	5.96	5.75	5.43	5.53	5.53	5.15	5.96	5.71	5.69	6.14	5.81	6.12	5.95	5.69	5.85	6.26	6.4	6.65	6.4	6.51	6.64	6.18	6.44	6.18	4.84	5.93	6.4	7.51	6.29	7.09	6.09	6.26	6.43	6.24	6.38	6.21	6.44	6.47	6.37	6.3	6.49	6.09	Ciliated, Secretory	Basal, Suprabasal	SOBP
chr6-107666999-107667109	5.04	4.59	4.76	4.83	4.71	4.52	4.49	4.75	4.6	4.49	4.75	4.95	4.99	4.7	4.66	4.49	4.82	4.7	4.95	4.94	4.89	4.81	4.86	4.85	4.87	4.84	4.79	4.49	4.34	4.33	4.49	4.34	4.33	4.49	5.41	4.33	5	4.8	4.82	4.77	4.81	4.88	4.99	4.82	4.86			SOBP
chr6-107667926-107668045	4.87	4.51	4.86	4.95	4.94	4.83	4.8	4.73	4.6	5.03	4.83	4.8	5.17	4.79	4.66	5.09	4.83	4.76	5.05	4.92	5.01	5	4.89	5	5.03	4.92	4.88	4.5	4.33	5.25	4.5	5.11	4.34	4.5	4.79	4.34	4.94	4.75	4.72	4.87	4.74	4.77	4.86	4.75	4.64			SOBP
chr6-107673156-107673224	4.46	4.58	4.35	4.46	4.35	4.54	4.87	4.66	4.67	4.46	4.66	4.75	4.46	4.74	4.58	4.46	4.62	4.71	4.78	4.79	4.7	4.7	4.86	4.87	4.73	4.77	4.68	4.46	4.35	4.35	4.46	4.35	4.35	4.46	4.35	5.01	4.82	4.78	4.73	4.82	4.61	4.73	4.76	4.82	4.56
chr6-107673334-107673497	5.29	5.16	5.03	5	5.17	5	5.43	5.04	4.99	5.45	5.19	5.46	5.48	5.21	5.29	5.26	5.33	5.49	5.27	5.21	5.05	5.29	5.18	5.27	5.31	5.22	5.31	4.55	4.32	4.3	4.55	5.13	5.27	4.55	4.32	4.3	5.2	5.11	5.17	5.14	5	5.16	5.17	5.2	5.25
chr6-107674985-107675067	4.5	4.63	4.75	4.82	4.81	4.51	4.5	4.66	4.69	4.5	4.84	4.79	4.5	4.66	4.78	4.5	4.67	4.84	4.93	4.75	4.67	4.9	4.89	4.9	4.82	4.9	4.7	4.5	4.34	4.33	4.5	4.89	4.33	4.5	4.34	4.33	4.94	4.76	4.81	4.76	4.72	4.66	4.68	4.82	4.8
chr6-107675154-107675346	5.71	5.69	5.25	5.72	5.51	5.37	5.66	5.58	5.43	6.1	5.8	5.6	5.71	6.14	5.73	5.8	5.46	5.52	5.86	5.94	5.71	6.03	6.04	5.93	5.89	5.85	5.73	4.89	5.67	6.06	6.49	5.41	5.67	5.75	6.61	6.18	5.88	6.02	5.85	5.96	5.93	5.98	5.8	5.95	5.72
chr6-107675378-107675616	6.5	6.15	5.91	6.11	6.17	6.16	6.37	6.09	6.02	6.17	6.2	6.06	6.16	6.33	6.14	6.11	6.11	6.03	6.34	6.21	5.96	6.24	6.15	6.24	6.33	6.28	6.15	4.94	6.45	6.12	6.57	5.59	5.46	5.82	6.35	6.16	6.19	6.13	6.1	6.29	6.1	6.12	6.17	6.11	5.9
chr6-107675731-107675791	4.49	4.8	4.75	4.49	4.71	4.65	4.49	4.73	4.6	4.49	4.75	4.79	4.49	4.79	4.82	4.93	4.78	4.63	4.85	4.85	4.66	4.68	4.76	4.77	4.79	4.81	4.69	4.49	4.84	4.36	4.49	4.33	4.36	4.49	4.33	4.36	4.72	4.74	4.71	4.77	4.8	4.96	4.92	4.84	4.64
chr6-107696296-107696391	4.45	4.67	4.38	4.45	4.65	4.53	4.45	4.61	4.38	4.45	4.71	4.8	4.45	4.35	4.56	4.9	4.52	4.62	4.66	4.46	4.53	4.45	4.52	4.58	4.62	4.47	4.56	4.45	4.35	4.38	4.45	4.35	4.38	4.45	4.35	4.38	4.69	4.49	4.56	4.74	4.62	4.6	4.73	4.57	4.86
chr6-107704364-107704423	4.44	4.6	4.4	4.44	4.52	4.4	4.44	4.69	4.58	4.44	4.55	4.4	4.44	4.52	4.4	4.44	4.54	4.4	4.44	4.62	4.53	4.44	4.59	4.55	4.44	4.58	4.4	4.44	4.36	4.4	4.44	4.36	4.4	4.44	4.36	4.4	4.71	4.59	4.61	4.44	4.56	4.4	4.44	4.48	4.7
chr6-107704511-107704594	4.48	4.75	4.38	4.48	4.79	4.74	4.91	4.88	4.84	5.03	4.6	4.64	4.48	4.74	4.88	4.48	4.6	4.71	4.76	4.75	4.71	4.84	4.82	4.8	4.64	4.78	4.66	4.48	4.33	4.38	4.48	4.33	4.38	4.48	5.15	4.38	4.48	4.73	4.62	4.87	4.66	4.38	4.48	4.69	4.72			AL096816.1, SCML4
chr6-107704778-107704849	4.45	4.58	4.39	4.45	4.59	4.39	4.78	4.61	4.74	4.45	4.66	4.39	4.45	4.71	4.64	4.45	4.61	4.39	4.45	4.63	4.64	4.64	4.64	4.63	4.62	4.71	4.58	4.45	4.35	4.39	4.45	4.35	4.39	4.45	4.91	4.39	4.69	4.64	4.63	4.74	4.67	4.39	4.64	4.61	4.39			AL096816.1, SCML4
chr6-107712715-107712853	5.25	5.04	5.23	5.22	5.14	5.27	4.94	5.2	5.16	4.52	4.8	4.74	5.18	4.88	4.86	4.52	5.06	5	4.79	4.72	4.69	4.95	4.63	4.58	4.74	4.79	4.62	4.52	4.35	4.31	4.52	4.35	5.35	4.52	5.05	4.31	5	4.67	4.59	4.89	4.82	4.84	4.83	4.77	4.79	Basal	Ciliated, Secretory	SCML4
chr6-107712878-107713343	6.71	6.27	6.43	7.2	7.1	7.32	6.72	6.7	6.76	5.37	5.54	5.8	6.91	6.46	6.79	6.04	5.94	6.51	5.27	5.05	4.88	5.29	5.38	5.34	5.45	5.21	5.05	4.65	5.53	5.1	4.65	4.91	5.72	6.1	5.42	4.24	5.66	5.29	5.43	5.93	5.79	5.77	5.55	5.56	5.41	Basal	Ciliated, Ionocyte	SCML4
chr6-107713365-107713492	5.12	4.81	5.01	5.3	5.28	5.32	5.14	5.07	5.45	5.01	4.72	4.79	5.27	4.97	5.3	5.29	5.02	5.18	4.71	4.59	4.82	4.93	4.71	4.8	4.95	4.67	4.69	4.53	4.31	4.29	4.53	4.9	5.24	4.53	4.8	4.29	4.81	4.64	4.29	4.83	4.73	4.94	4.76	4.78	4.89	Basal	Secretory	SCML4
chr6-107726617-107726856	5.07	5.02	4.74	5.18	5.13	5.15	5.27	5.16	4.81	5.29	5.11	4.9	4.52	5.1	4.98	5.38	4.9	5.29	4.97	4.92	4.59	5.04	4.86	4.92	4.81	4.93	4.57	4.52	4.35	5.3	4.52	5.06	4.25	4.52	4.35	4.25	5.52	5.04	4.91	5.22	5.14	4.87	5.16	4.94	4.8			SCML4
chr6-107727508-107727588	4.46	4.63	4.39	4.81	4.67	4.62	4.78	4.6	4.55	4.46	4.53	4.39	4.46	4.8	4.83	4.46	4.64	4.39	4.46	4.69	4.62	4.84	4.77	4.79	4.46	4.67	4.68	4.46	4.33	4.95	4.46	4.33	4.39	4.46	4.33	4.39	4.46	4.59	4.39	4.66	4.73	4.56	4.73	4.7	4.71
chr6-107727665-107727768	4.49	4.69	4.64	4.49	4.78	4.6	4.78	4.79	4.66	4.49	4.73	4.57	5.13	4.6	4.66	4.49	4.64	4.55	5.1	5.03	4.9	5.08	4.9	4.91	4.71	4.88	4.85	4.49	5.1	4.35	4.49	4.31	4.85	4.49	4.31	4.35	5.04	4.8	4.82	4.85	4.81	4.93	4.67	4.91	4.76			SCML4
chr6-107727829-107728058	5.2	5.14	4.97	5.44	5.01	4.87	5.19	5.15	4.71	4.7	5.38	5.06	5.47	5.18	4.62	5.1	5.15	4.9	5.64	5.64	5.42	5.79	5.69	5.6	5.63	5.6	5.29	4.7	5.16	6.3	4.7	5.24	5.21	4.7	5.88	5.12	5.92	5.62	5.54	5.97	5.74	5.52	5.54	5.54	5.35	Ionocyte, Secretory	Basal	SCML4
chr6-107728194-107728244	4.42	4.59	4.39	4.42	4.36	4.39	4.42	4.59	4.57	4.42	4.36	4.39	4.42	4.36	4.39	4.42	4.57	4.69	4.61	4.6	4.58	4.67	4.61	4.7	4.42	4.55	4.51	4.42	4.36	4.39	4.42	4.36	4.39	4.42	4.36	4.39	4.79	4.66	4.39	4.6	4.57	4.39	4.42	4.56	4.39
chr6-107772695-107772746	4.39	4.53	4.39	4.39	4.39	4.39	4.39	4.39	4.39	4.39	4.39	4.39	4.39	4.39	4.39	4.39	4.39	4.39	4.39	4.39	4.39	4.39	4.39	4.39	4.39	4.39	4.39	4.39	4.93	5.2	4.39	4.97	4.39	4.39	4.88	4.39	4.39	4.39	4.39	4.39	4.39	4.39	4.39	4.39	4.39			SCML4	SCML4
chr6-107772754-107772808	4.43	4.37	4.38	4.43	4.37	4.55	4.43	4.37	4.38	4.43	4.37	4.38	4.43	4.37	4.38	4.43	4.37	4.38	4.43	4.37	4.5	4.43	4.37	4.38	4.43	4.37	4.49	4.43	4.81	4.98	4.43	4.85	4.86	4.43	4.93	4.38	4.72	4.37	4.38	4.43	4.37	4.38	4.43	4.37	4.38			SCML4	SCML4
chr6-107800732-107800797	4.78	4.68	4.62	4.43	4.83	4.58	4.71	4.49	4.58	4.43	4.55	4.74	4.43	4.35	4.39	4.82	4.57	4.39	4.69	4.61	4.73	4.72	4.62	4.79	4.73	4.6	4.58	4.43	4.88	4.39	4.43	4.35	4.39	4.43	4.35	4.39	4.43	4.48	4.39	4.68	4.48	4.59	4.6	4.45	4.61
chr6-107813618-107813874	6.32	5.87	6.11	6.31	6.01	5.89	6.05	5.91	5.75	5.54	5.75	5.9	6.11	5.88	5.64	6.18	5.61	5.72	4.99	4.54	4.59	4.76	4.66	4.57	4.92	4.59	4.31	4.6	4.22	4.31	4.6	5.07	4.31	4.6	4.22	4.31	4.6	4.85	5.03	4.6	4.97	4.84	4.83	4.76	4.31	Basal, Suprabasal	Ciliated, Ionocyte, Secretory	SCML4
chr6-107813948-107814039	5	4.82	4.72	4.79	4.78	4.67	5.06	4.93	4.67	4.46	4.85	4.86	4.46	4.85	4.67	4.46	4.77	4.77	4.66	4.48	4.59	4.46	4.51	4.62	4.46	4.47	4.37	4.46	4.33	4.37	4.46	4.33	4.37	4.46	4.33	4.37	4.46	4.52	4.37	4.46	4.55	4.63	4.46	4.54	4.37			SCML4
chr6-107820063-107820196	4.94	4.82	4.83	4.96	4.84	4.98	5.27	4.92	4.94	5.36	4.9	4.94	4.89	4.91	4.86	4.5	4.76	4.68	4.73	4.57	4.54	4.5	4.75	4.64	4.8	4.71	4.69	4.5	5.32	4.32	5.51	4.94	5.19	4.5	4.28	4.32	4.68	4.68	4.69	4.88	4.77	4.72	4.8	4.73	4.89	Suprabasal	Ciliated	SCML4
chr6-107820332-107820822	5.78	5.5	5.48	5.76	5.95	5.73	5.41	5.57	5.75	4.71	5.29	5.38	5.61	5.61	5.43	5.17	5.22	5.38	5.24	4.94	4.7	5.28	5.19	4.96	5.28	5.11	4.89	7.3	6.19	5.16	4.71	5.11	5.47	4.71	5.28	5.67	5.33	5.26	5.37	5.5	5.41	5.12	5.42	5.48	5.31	Basal, Ionocyte	Suprabasal, Ciliated, Secretory	SCML4
chr6-107821046-107821101	4.93	4.94	4.79	4.77	4.9	4.82	4.75	4.77	5.02	4.93	4.78	4.66	4.89	4.83	4.74	4.52	4.47	4.84	4.67	4.74	4.58	4.76	4.5	4.63	4.7	4.69	4.63	6.18	4.27	5.07	4.52	5.01	4.91	4.52	4.89	4.24	4.9	4.69	4.72	4.73	4.76	4.73	4.76	4.7	4.79			SCML4
chr6-107822276-107822422	4.48	4.58	4.36	5.07	5.1	4.67	4.76	4.94	4.61	5.17	4.47	4.58	4.92	4.99	4.67	5.48	4.91	5	4.73	4.71	4.58	5.15	5.01	5.04	4.95	4.98	4.95	4.48	4.32	4.36	4.48	4.32	4.36	4.48	4.32	4.36	4.83	4.57	4.36	5.05	4.92	4.94	4.71	4.9	4.9		Basal	SCML4	SCML4
chr6-107823959-107824292	5.32	4.87	4.38	5.22	5.06	4.94	5.17	4.92	4.87	6.16	5.07	4.89	5.05	5.15	4.8	4.58	5.11	4.96	5.68	5.54	5.52	6.13	5.69	5.57	5.67	5.56	5.54	4.58	4.22	5.15	4.58	5.5	5.13	4.58	5.29	5.16	5.11	5.04	4.74	5.14	5.09	4.83	5.22	5	4.81	Ciliated	Basal, Secretory	SCML4	SCML4
chr6-107824427-107824586	4.92	4.47	4.75	4.47	4.6	4.37	4.47	4.47	4.6	4.47	4.53	4.37	4.47	4.6	4.37	4.47	4.49	4.37	4.87	4.82	4.91	4.84	4.71	4.79	4.86	4.87	4.76	4.47	4.35	4.37	4.47	5.07	4.37	4.47	4.35	4.37	4.99	4.54	4.71	4.47	4.67	4.61	4.84	4.63	4.56			SCML4	SCML4
chr6-107843528-107843679	5.38	4.68	4.56	5.21	4.75	4.93	4.52	4.79	4.73	4.52	4.7	5.16	4.52	4.83	4.98	5.04	4.98	4.56	4.97	4.86	4.88	4.87	4.89	4.77	4.8	4.73	4.63	4.52	5.4	4.33	4.52	5.14	4.89	4.52	4.27	4.33	5.03	4.94	4.57	4.81	4.97	4.95	5.09	5	4.94
chr6-107848134-107848269	4.54	5.16	5.11	4.85	5.03	4.92	4.94	5.1	5.24	4.54	4.88	4.55	4.54	5.01	5.12	5.22	4.96	4.85	4.86	4.83	4.81	4.88	4.93	4.63	4.88	4.82	4.82	4.54	4.28	5.26	4.54	5.27	4.31	4.54	4.96	5	5.04	4.91	4.63	4.9	4.85	4.71	4.96	4.89	4.62
chr6-107848277-107848746	5.98	6.07	6.26	6.11	5.87	6.27	6.18	6.12	5.77	6.41	5.85	5.65	6.06	5.85	5.68	5.75	5.87	5.38	6.12	6.21	5.83	6.09	6.15	5.95	6.02	6.14	5.78	4.82	6.13	5.98	6.27	6.2	6.51	6.11	6.17	6.54	5.93	6.19	5.85	6.17	6.06	5.63	6.07	6.19	5.84
chr6-107853276-107853502	4.5	4.51	4.77	4.93	4.78	4.6	4.9	4.98	4.75	4.5	4.73	4.74	5.13	5.07	4.73	5.05	4.74	4.85	5.43	5.26	5.41	5.78	5.58	5.57	5.38	5.32	5.59	4.5	4.31	4.34	4.5	4.31	4.34	4.5	4.31	4.34	4.79	4.65	4.82	5.13	4.79	4.72	4.98	4.71	4.81	Ciliated	Basal, Suprabasal, Secretory
chr6-107859949-107860028	4.84	4.64	4.78	4.79	4.62	4.76	4.76	4.7	4.55	4.45	4.65	4.75	4.45	4.72	4.38	4.45	4.65	4.86	4.74	4.85	4.68	4.71	4.74	4.71	4.69	4.71	4.73	4.45	4.34	4.38	4.45	4.34	4.38	4.45	4.34	4.38	4.68	4.66	4.67	4.45	4.69	4.38	4.72	4.61	4.38
chr6-107860137-107860419	6.1	5.7	5.91	6.1	5.69	5.96	5.81	5.75	6.24	6.28	5.65	6.07	5.62	5.9	6.07	6.06	5.7	6.21	5.94	5.89	6.03	6.08	5.86	6	5.91	5.79	5.95	4.71	4.37	5.57	4.71	5.35	4.91	4.71	5.83	4.62	5.61	5.4	5.26	5.7	5.43	5.38	5.83	5.4	5.55	Basal, Suprabasal, Ciliated	Secretory	SEC63
chr6-107860435-107860776	5.3	5.19	5.13	5.32	5.13	5.17	5.27	5.18	5.25	5.37	5.13	5.15	5.29	5.32	5.38	5.3	5.25	5.38	5.21	5.35	5.38	5.33	5.36	5.43	5.25	5.27	5.39	4.59	4.33	4.87	4.59	4.95	4.12	4.59	5.35	4.88	5.12	5.18	4.87	5.05	5.05	4.81	5.12	5.1	4.93			SEC63
chr6-107866891-107866964	4.86	4.65	4.54	4.81	4.76	4.66	4.49	4.77	4.51	4.49	4.48	4.67	4.49	4.96	4.75	4.49	4.8	4.98	4.83	4.77	4.67	4.84	4.74	4.84	4.72	4.75	4.79	4.49	4.35	4.3	4.49	4.35	4.3	5.58	4.35	5.05	4.71	4.61	4.73	4.86	4.68	4.79	4.67	4.64	4.54			SEC63
chr6-107867084-107867254	5.35	4.94	4.94	5.31	5.09	5.22	4.63	5.17	4.75	5.53	4.91	4.85	5.21	4.99	5.23	5.14	5.05	5.22	5.16	5.14	5	5.28	5.12	5.05	5.09	5.18	5	4.63	5.15	4.96	4.63	5.05	4.14	5.93	5.19	5.3	4.82	4.93	4.91	5.09	5.05	5.07	5.01	4.98	4.84			SEC63
chr6-107867351-107867444	4.96	4.76	4.36	5.06	4.7	4.89	4.95	4.72	4.67	5.15	4.75	4.68	4.91	4.69	4.89	5.01	4.77	4.65	5.01	4.75	4.78	4.88	4.84	4.8	4.81	4.96	4.7	4.49	4.29	4.36	4.49	5.23	4.36	5.46	5.08	4.36	4.49	4.75	4.66	4.78	4.71	4.55	4.65	4.84	4.65			SEC63
chr6-107869778-107869843	4.48	4.65	4.7	4.48	4.74	4.7	4.48	4.7	4.69	4.48	4.7	4.73	4.89	4.34	4.72	4.48	4.6	4.69	4.95	4.83	4.81	4.85	4.78	4.89	4.62	4.77	4.72	4.48	4.34	4.31	4.48	4.34	4.85	4.48	4.34	4.31	4.48	4.68	4.7	4.71	4.63	4.71	4.63	4.7	4.81			SEC63
chr6-107869938-107870247	5.08	5.2	5.49	5.11	5.08	5.57	4.99	5.23	5.1	5.9	5.26	5.34	5.7	5.28	5.38	4.61	5.44	5.26	5.7	5.68	5.65	5.77	5.64	5.75	5.56	5.61	5.53	4.61	4.32	5.14	4.61	4.32	4.95	6.43	5.04	4.17	5.64	5.47	5.4	5.47	5.4	5.52	5.27	5.51	5.66			SEC63
chr6-107870474-107870660	4.5	4.88	4.88	4.99	4.83	4.87	4.5	5.03	4.92	5.3	4.98	4.88	4.5	4.96	4.35	4.5	4.81	4.75	4.71	4.77	4.65	4.93	4.74	4.78	4.8	4.78	4.59	4.5	4.32	4.35	4.5	4.32	4.35	4.5	4.32	4.35	4.83	5.07	4.93	4.79	4.79	4.99	4.78	4.92	4.95			SEC63
chr6-107880306-107880677	5.14	4.31	4.37	4.49	4.83	4.72	4.49	4.58	4.54	4.49	4.65	4.37	5.17	4.74	4.67	4.49	4.53	4.37	5.25	5.21	5.27	5.14	5.24	4.98	5.03	5.16	5.07	4.49	5.34	5.24	4.49	4.31	4.37	4.49	5.13	5.25	5.03	4.85	4.88	4.92	5	4.73	4.94	5.04	4.77	Ciliated, Ionocyte	Basal, Suprabasal	SEC63
chr6-107894787-107895175	5.51	5.65	5.46	5.42	5.75	5.76	5.8	5.82	5.51	6.56	6.47	6.37	6.02	6.64	6.64	6.32	6.38	6.39	6.9	6.42	6.41	6.78	6.53	6.65	6.69	6.54	6.51	4.84	5.85	6.76	4.84	5.96	6.38	6.2	6.18	6.2	6.54	6.56	6.55	6.78	6.61	6.65	6.6	6.47	6.82	Suprabasal, Ciliated, Ionocyte, Secretory	Basal	SEC63
chr6-107895229-107895530	5.03	5.02	4.62	5.11	5.27	5.13	4.96	5.17	5.04	5.39	5.53	5.2	5.57	5.92	5.96	5.72	5.72	5.7	5.73	5.52	5.36	5.68	5.63	5.73	5.63	5.58	5.54	4.67	5.59	5.11	4.67	5.07	5.58	4.67	4.95	5.12	5.58	5.88	5.8	5.82	5.91	5.93	5.8	5.91	5.9	Suprabasal, Ciliated, Secretory	Basal	SEC63
chr6-107952475-107952548	4.44	4.62	4.64	4.44	4.58	4.53	4.72	4.36	4.66	4.94	4.51	4.74	4.44	4.36	4.57	4.44	4.53	4.56	4.7	4.71	4.64	4.81	4.69	4.7	4.66	4.72	4.65	4.44	4.36	4.36	4.44	4.36	4.36	4.44	4.36	4.36	4.65	4.74	4.56	4.69	4.73	4.67	4.73	4.64	4.64
chr6-107952594-107952859	5.04	5.15	5.35	5.37	5.21	5.29	5.1	5.18	4.98	5.05	4.98	4.97	4.58	4.88	4.76	4.58	4.92	5.16	5.24	5.12	5.29	5.12	5.17	5.15	5.19	5.09	5.04	4.58	4.3	5.22	4.58	4.3	5.01	4.58	4.81	4.18	5.56	5.41	5.19	5.29	5.35	5.23	5.21	5.25	5.27	Secretory	Suprabasal	AL024507.3, SEC63
chr6-107957301-107957427	5.64	5.33	5.34	5.3	5.16	5.27	5.47	5.2	5.4	5.26	5.15	5.08	5.01	5.26	5.36	5.34	5.12	5.18	4.88	4.94	4.93	5.22	4.93	4.92	5.02	5.05	4.93	4.57	5.36	4.2	4.57	4.33	5.01	4.57	4.33	5.63	5.1	5.14	5.1	5.24	5.09	5.04	5.12	5.02	4.86	Basal	Ciliated	AL024507.3, SEC63	SEC63, AL024507.3
chr6-107957664-107957874	5.55	5.54	5.16	5.57	5.36	5.15	5.29	5.4	5.23	5.36	5.49	4.97	5.52	5.36	5.1	5.43	5.29	5.38	5.67	5.56	5.39	5.68	5.58	5.57	5.63	5.64	5.62	4.73	5.7	5.35	4.73	5.23	6.19	4.73	5.72	4.73	5.54	5.58	5.33	5.43	5.53	5.62	5.4	5.55	5.52			AL024507.3, SEC63	SEC63, AL024507.3
chr6-107957886-107958496	7.65	7.53	7.69	7.62	7.29	7.43	7.73	7.22	7.73	7.4	7.53	7.9	7.51	7.22	7.28	7.48	7.47	7.72	7.52	7.33	7.35	7.56	7.49	7.26	7.57	7.45	7.47	7.54	7.64	7.45	7.98	7.3	7.17	7.83	7.68	7.72	7.54	7.39	7.25	7.5	7.34	7.36	7.57	7.31	7.52			AL024507.3, SEC63	SEC63, AL024507.3
chr6-107958565-107958626	4.87	4.79	4.57	5.04	4.73	4.78	4.52	4.78	4.82	4.52	4.86	4.34	4.52	4.62	4.76	4.52	4.94	4.66	4.78	4.83	4.8	5.02	4.89	4.83	4.94	4.83	4.87	4.52	4.81	4.34	4.52	4.28	5.43	4.52	4.76	4.34	4.52	4.78	4.67	4.77	4.74	4.75	4.86	4.71	4.66			AL024507.3, SEC63	SEC63, AL024507.3
chr6-107964655-107964802	5.11	4.89	5.21	5.25	5.22	5.18	4.89	5.12	5.13	4.47	4.89	4.69	4.94	4.93	4.87	4.88	4.96	4.78	4.66	4.76	4.76	4.65	4.8	4.72	5.02	4.83	4.67	4.47	4.33	4.36	4.47	4.33	4.88	4.47	4.33	4.36	4.69	4.79	4.36	4.84	4.68	4.63	4.72	4.78	4.58			AL024507.3, SEC63
chr6-107964921-107965198	5.13	5.18	5.38	5.74	5.44	5.44	5.44	5.55	5.42	5.22	4.84	4.74	4.96	4.99	4.93	4.91	4.92	4.85	4.69	4.66	4.69	4.85	4.78	4.61	4.77	4.77	4.6	4.5	4.3	4.35	4.5	5.13	4.86	4.5	4.3	4.35	4.8	4.61	4.35	4.5	4.7	4.72	4.68	4.63	4.56	Basal	Ciliated, Secretory	AL024507.3, SEC63
chr6-107965395-107965524	4.47	4.69	4.57	5.01	5.04	5.02	5.12	4.95	4.84	4.47	4.57	4.59	4.47	4.84	4.86	4.47	4.74	4.72	4.74	4.57	4.65	4.77	4.7	4.68	4.82	4.64	4.75	4.47	4.33	4.35	4.47	4.33	4.35	4.47	4.33	4.35	4.47	4.58	4.79	4.47	4.64	4.74	4.72	4.57	4.57			AL024507.3, SEC63
chr6-107966055-107966175	4.45	4.55	4.38	4.75	4.65	4.55	4.45	4.55	4.55	4.45	4.33	4.38	5.07	4.64	4.59	4.45	4.58	4.38	4.85	4.7	4.83	4.88	4.82	4.82	4.6	4.72	4.66	4.45	4.33	4.98	4.45	4.99	4.38	4.45	4.33	4.38	4.94	4.7	4.58	4.87	4.62	4.73	4.62	4.6	4.38			AL024507.3, SEC63
chr6-107973700-107973902	5.32	5.08	5.02	4.98	5.06	5.1	4.56	5.22	4.97	5.24	5.21	5.4	5	5.1	5.39	5.4	5.14	5.16	5.15	5.05	4.84	5.05	4.9	5.08	4.95	5.02	4.88	4.56	5.09	5.39	4.56	4.28	5.3	4.56	5.31	4.29	5.19	5.14	4.82	5.24	5.15	4.89	5.39	5.12	4.88
chr6-107980217-107980307	4.49	4.68	4.89	4.49	4.81	4.66	4.94	4.83	4.3	4.49	4.65	4.85	4.49	4.73	4.61	4.93	4.49	4.8	4.49	4.65	4.66	4.49	4.71	4.63	4.7	4.8	4.84	4.49	4.28	4.3	4.49	4.28	4.3	4.49	4.28	4.3	4.72	4.63	4.72	4.49	4.52	4.56	4.62	4.74	4.88			AL024507.1, AL024507.2, MTHFD2P3
chr6-107980391-107980592	4.56	5.11	5.08	5.12	5.16	4.83	5.34	5.18	5.23	5.48	5.12	4.97	5.38	5.08	4.95	5.51	4.92	5.25	5.19	5.23	5.11	5.14	5.29	5.25	5.09	5.36	5.12	4.56	4.26	4.3	4.56	4.26	4.83	4.56	5.33	4.3	5.25	5.23	5.13	5.1	5.06	5.12	5.21	5.27	5.19			AL024507.1, AL024507.2, MTHFD2P3
chr6-107980685-107980736	4.42	4.36	4.59	4.42	4.56	4.56	4.72	4.5	4.38	4.42	4.5	4.38	4.42	4.55	4.38	4.42	4.63	4.38	4.42	4.62	4.64	4.42	4.61	4.57	4.58	4.59	4.65	4.42	4.36	4.38	4.42	4.36	4.38	4.42	4.36	4.38	4.73	4.6	4.38	4.61	4.48	4.57	4.42	4.46	4.38
chr6-107990956-107991008	4.74	4.76	4.82	4.89	4.77	4.95	4.78	4.83	4.71	4.43	4.36	4.72	4.83	4.36	4.71	4.43	4.62	4.59	4.43	4.36	4.51	4.58	4.51	4.63	4.43	4.61	4.64	4.43	4.36	4.37	4.43	4.36	4.37	4.43	4.36	4.37	4.61	4.36	4.37	4.65	4.51	4.37	4.58	4.54	4.37	Basal	Ciliated	AL024507.1, AL024507.2, MTHFD2P3
chr6-107991137-107991360	5.66	5.37	5.21	5.9	5.72	6.11	5.68	5.47	5.6	5.05	5.08	5.11	5.87	5.43	5.35	5.1	5.43	5.41	5	4.84	4.99	5.33	5.07	4.97	4.98	5.01	4.9	4.57	4.33	4.91	4.57	4.92	4.77	4.57	4.33	4.2	5.09	4.86	4.87	5.13	4.98	5.13	4.89	4.94	5.04	Basal	Ciliated, Secretory	AL024507.1, AL024507.2, MTHFD2P3
chr6-107991393-107991518	4.48	4.86	4.77	4.97	4.91	4.97	4.85	4.91	4.71	5.29	4.6	4.87	4.9	4.97	4.91	4.85	4.81	4.71	4.97	4.72	4.63	4.98	4.81	4.78	4.62	4.85	4.72	4.48	4.35	4.31	4.48	4.35	4.87	4.48	4.35	4.31	4.75	4.81	4.72	4.81	4.65	4.72	4.7	4.79	4.82			AL024507.1, AL024507.2, MTHFD2P3
chr6-108001985-108002035	4.45	4.62	4.38	4.78	4.55	4.38	4.45	4.48	4.38	4.45	4.63	4.58	4.45	4.62	4.66	4.45	4.62	4.38	4.65	4.78	4.69	4.71	4.8	4.69	4.69	4.76	4.76	4.45	4.34	4.38	4.45	4.34	4.38	4.45	4.34	4.95	4.68	4.75	4.71	4.65	4.6	4.75	4.64	4.77	4.7
chr6-108002159-108002242	4.48	4.46	4.57	4.48	4.52	4.54	4.78	4.66	4.61	4.48	4.63	4.87	4.48	4.71	4.58	4.9	4.67	4.77	4.68	4.84	4.79	4.92	4.78	4.66	4.85	4.81	4.78	4.48	4.33	4.35	4.48	4.33	4.35	4.48	4.98	4.35	4.86	4.81	4.84	5.05	4.86	4.85	5.05	4.93	4.82			RPL3P7
chr6-108002318-108003294	6.31	5.83	5.17	5.88	6	5.56	5.74	5.66	5.4	6.86	6.44	5.97	6.62	6.22	6.61	6.48	6.26	6.24	6.88	6.8	6.66	6.8	6.73	6.77	6.79	6.89	6.64	4.95	5.76	5.6	6.89	5.88	6.22	7.45	6.27	6.3	7.52	7.35	7.61	7.19	7.17	7.18	7.15	7.1	7.33	Ciliated, Secretory	Basal, Ionocyte	RPL3P7
chr6-108010066-108010160	4.89	4.63	4.57	4.46	4.72	4.7	4.46	4.69	4.66	4.46	4.85	4.67	4.46	4.71	4.77	4.46	4.76	4.9	4.46	4.46	4.38	4.66	4.57	4.55	4.46	4.61	4.38	4.46	4.34	4.38	4.46	4.34	4.38	4.46	4.34	4.38	4.71	4.59	4.38	4.46	4.55	4.62	4.46	4.62	4.38
chr6-108027502-108027900	5.37	5.14	5.1	5.53	5.18	5.31	5.47	5.3	4.98	5.1	5.25	5.51	5.47	5.63	5.36	5.68	5.56	5.51	5.57	5.26	5.22	5.56	5.58	5.3	5.78	5.33	5.38	4.61	5.21	4.92	4.61	4.28	5	4.61	4.28	4.23	6.03	5.8	5.85	5.69	5.84	5.74	5.82	5.85	5.79	Secretory	Basal, Suprabasal, Ciliated	Z98200.2
chr6-108049814-108049864	4.78	4.64	4.37	4.44	4.35	4.37	4.44	4.68	4.56	4.44	4.5	4.7	4.44	4.71	4.69	4.82	4.35	4.67	4.61	4.64	4.6	4.44	4.59	4.53	4.44	4.6	4.5	4.44	4.35	4.37	4.44	4.35	4.37	4.44	4.35	4.37	4.44	4.57	4.75	4.44	4.59	4.37	4.44	4.57	4.37
chr6-108049971-108050106	4.88	4.95	4.98	4.83	5.01	4.61	4.92	4.95	4.93	4.51	4.88	4.75	4.51	4.88	4.8	4.92	4.85	5.07	4.84	4.93	4.7	4.51	4.83	4.83	4.83	4.87	4.78	4.51	4.82	4.35	4.51	4.3	5.08	4.51	4.77	4.35	4.88	4.87	4.73	4.88	4.83	4.78	4.97	4.84	4.87			OSTM1	OSTM1
chr6-108063666-108063739	4.44	4.36	4.36	4.76	4.36	4.36	4.44	4.36	4.36	4.44	4.36	4.58	4.44	4.36	4.36	4.44	4.36	4.36	4.44	4.36	4.36	4.44	4.36	4.36	4.44	4.36	4.48	4.44	5.66	5.21	5.66	4.36	5.19	4.44	4.36	5.22	4.44	4.36	4.36	4.44	4.36	4.36	4.44	4.36	4.36			Z98200.1, OSTM1
chr6-108063756-108063829	4.39	4.53	4.39	4.39	4.39	4.39	4.39	4.39	4.39	4.39	4.39	4.39	4.39	4.39	4.39	4.39	4.39	4.58	4.39	4.39	4.39	4.39	4.39	4.39	4.39	4.39	4.5	4.39	5.15	4.97	4.39	4.97	5.04	4.39	4.39	4.39	4.39	4.39	4.39	4.39	4.39	4.39	4.39	4.5	4.39			Z98200.1, OSTM1
chr6-108073116-108073177	4.8	5.1	4.92	4.97	4.91	4.81	4.73	4.78	4.96	4.45	4.64	4.6	5.07	4.81	4.81	4.45	4.57	4.57	4.63	4.41	4.5	4.45	4.53	4.37	4.45	4.33	4.49	4.45	4.33	4.37	4.45	4.33	4.37	4.45	4.33	4.37	4.45	4.48	4.37	4.45	4.47	4.37	4.45	4.5	4.37	Basal	Ciliated, Secretory	OSTM1	OSTM1
chr6-108073224-108073289	5.06	5.12	4.99	5.24	5.01	5.13	4.86	5.03	5.13	5.16	4.66	4.75	4.48	4.92	4.95	4.48	4.62	4.77	4.48	4.32	4.47	4.48	4.54	4.56	4.48	4.53	4.34	4.48	4.32	4.34	4.48	4.32	4.34	4.48	4.85	5.01	4.48	4.32	4.34	4.48	4.56	4.54	4.48	4.55	4.65	Basal, Suprabasal	Ciliated, Secretory	OSTM1	OSTM1
chr6-108074279-108074966	7	7.21	7.21	7.07	7.25	7.16	7.12	7.14	7.03	7.07	7.17	6.85	6.86	7.2	6.72	7.2	7.21	6.97	7	7.27	6.9	7.06	7.19	6.96	7.2	7.28	7.25	7.4	6.98	7.16	7.63	7.09	7.42	7.49	7.45	6.75	6.95	7.21	7.04	6.97	7.18	7.14	7.22	7.19	7.2			OSTM1	OSTM1
chr6-108075001-108075154	5.39	5.17	5.27	5.4	5.21	5.12	5.62	5.33	5.09	5.13	5.26	4.78	5.66	5.28	4.95	5.18	5.19	4.66	5.42	5.3	5.14	5.28	5.26	5.17	5.29	5.35	5.17	4.66	5.43	5.6	4.66	5.74	4.72	4.66	5.42	5.19	5.32	5.39	5.26	5.54	5.3	5.32	5.49	5.34	5.16			OSTM1	OSTM1
chr6-108080269-108080335	4.46	4.34	4.34	4.46	4.34	4.53	4.46	4.34	4.34	4.46	4.68	4.58	4.46	4.34	4.57	4.46	4.77	4.55	4.63	4.61	4.53	4.46	4.49	4.61	4.46	4.63	4.52	4.46	4.34	4.34	5.5	4.34	5.09	4.46	4.34	4.34	4.72	4.64	4.84	4.69	4.69	4.86	4.46	4.72	4.77			OSTM1
chr6-108080373-108080484	4.48	4.54	4.33	4.48	4.32	4.66	4.48	4.68	4.33	4.48	4.65	4.67	4.88	4.78	4.57	4.48	4.92	4.77	4.48	4.55	4.72	4.63	4.62	4.75	4.75	4.6	4.51	4.48	4.32	4.33	5.53	4.32	4.33	4.48	4.32	4.33	4.85	4.66	4.65	4.71	4.68	4.73	4.48	4.73	4.96			OSTM1
chr6-108108626-108108707	4.82	4.58	4.83	4.77	4.76	4.4	4.74	4.72	4.4	4.43	4.61	4.4	4.43	4.35	4.4	4.43	4.67	4.4	4.43	4.54	4.67	4.43	4.6	4.53	4.43	4.48	4.4	4.43	4.35	4.4	4.43	4.35	4.4	4.43	4.35	4.4	4.43	4.72	4.66	4.43	4.67	4.4	4.43	4.6	4.4
chr6-108113549-108113633	4.87	4.89	4.97	4.81	5.14	4.92	4.79	4.86	4.72	5.24	4.79	4.37	4.97	4.59	4.8	4.91	4.69	4.72	4.88	4.79	4.78	4.74	4.69	4.6	4.72	4.83	4.73	4.49	5.05	4.37	4.49	4.31	5.06	4.49	4.79	5.24	4.71	4.86	4.73	4.82	4.8	4.68	4.67	4.9	4.72			OSTM1, OSTM1-AS1
chr6-108113641-108113711	4.91	5.09	4.83	5.17	4.92	4.86	4.95	4.97	4.83	4.54	4.87	4.71	5	4.81	4.76	4.54	4.65	4.78	4.81	4.84	4.76	4.79	4.86	4.66	4.7	4.81	4.64	4.54	4.82	4.96	4.54	4.86	4.83	4.54	5.22	5.45	4.97	4.91	4.79	4.99	4.89	4.69	4.79	4.95	4.51			OSTM1, OSTM1-AS1
chr6-108113833-108113891	4.47	4.87	4.58	5.05	4.51	4.55	4.47	4.75	4.67	4.47	4.73	4.6	4.47	4.71	4.67	4.9	4.53	4.76	4.47	4.69	4.59	4.47	4.63	4.64	4.64	4.69	4.58	4.47	4.31	5.2	4.47	4.31	4.39	4.47	4.99	4.39	4.79	4.69	4.58	4.91	4.76	4.56	4.66	4.71	4.58			OSTM1, OSTM1-AS1
chr6-108114042-108114123	4.47	4.82	4.66	4.93	4.67	4.62	4.78	4.57	4.54	4.47	4.74	4.35	4.47	4.66	4.58	4.9	4.63	4.65	4.87	4.75	4.85	4.95	4.7	4.75	4.8	4.78	4.61	4.47	4.34	4.35	4.47	5.27	4.35	4.47	4.34	4.35	4.92	4.84	4.79	4.47	4.74	4.55	4.84	4.79	4.73			OSTM1, OSTM1-AS1
chr6-108114921-108115062	4.88	4.99	5.04	5.3	5.01	5	5.14	5.02	4.88	5.36	4.88	5.18	5.27	4.84	4.91	4.92	4.97	4.96	5.04	4.92	4.81	4.9	4.87	4.84	5.08	4.92	4.87	4.54	5.04	4.32	4.54	5.44	4.32	4.54	5.25	5.31	4.98	5.04	5.16	5.27	4.91	4.82	5.14	4.88	5.07			OSTM1, OSTM1-AS1
chr6-108115225-108115290	4.81	4.85	4.72	4.98	4.93	4.85	4.86	4.67	4.72	4.47	4.85	4.68	4.9	4.55	4.75	4.47	4.8	4.72	4.91	4.78	4.61	4.83	4.74	4.71	4.68	4.76	4.77	4.47	4.34	4.34	4.47	4.34	4.34	4.47	4.34	5.02	4.92	4.82	4.34	4.81	4.86	4.93	4.8	4.88	4.72			OSTM1, OSTM1-AS1
chr6-108115839-108116013	5.2	5.03	4.95	5.2	4.97	4.59	4.61	4.94	4.8	5.77	4.92	4.88	5.22	5.2	5.35	5.27	5.01	4.65	5.43	5.47	5.38	5.5	5.43	5.3	5.33	5.42	5.29	4.61	5.18	5.23	4.61	5.08	5.49	5.99	4.77	5.24	5.35	5.3	5.23	5.27	5.4	5.31	5.47	5.21	5.28			OSTM1, OSTM1-AS1
chr6-108117541-108117631	5.09	4.8	4.81	4.51	4.79	4.88	4.89	4.76	4.61	4.51	4.67	4.69	4.94	4.78	4.9	4.51	4.77	4.8	4.82	4.81	4.87	4.83	4.83	4.75	4.84	4.95	4.82	4.51	4.83	4.31	5.62	4.3	4.31	4.51	4.3	4.31	5.03	4.82	4.75	4.99	4.96	4.94	5	4.93	5.05			OSTM1, OSTM1-AS1
chr6-108117648-108118193	5.58	5.38	5.27	5.7	5.89	5.63	5.88	5.58	5.75	5.79	5.54	5.42	6.23	6.17	5.74	6.03	5.88	5.56	6.13	5.83	5.56	6.12	5.99	6.12	6.45	6.25	6.18	4.81	5.36	5.92	6.52	5.58	5.45	4.81	5.9	6.57	5.81	5.91	5.68	6.39	6.25	6.12	6.43	6.27	6.17	Ciliated	Basal	OSTM1, OSTM1-AS1
chr6-108123680-108123855	5.1	4.74	4.53	4.49	5.07	4.63	4.77	4.72	4.57	5.19	4.69	4.63	4.94	4.78	4.69	4.89	4.8	4.33	5.17	5.15	5.05	5.17	5.05	5.04	4.95	5.01	5.08	4.49	4.35	4.93	4.49	4.35	4.81	4.49	4.35	5.53	5.07	4.99	4.82	5.19	5.03	5.01	5	4.85	5.18			OSTM1, OSTM1-AS1	OSTM1-AS1
chr6-108124041-108124226	4.57	4.66	4.65	4.93	4.53	4.53	4.81	4.58	4.52	5.16	4.8	4.94	5.21	4.97	4.59	5.14	5.08	4.77	5.29	5.34	5.51	5.5	5.4	5.34	5.33	5.34	5.52	6.79	4.28	4.98	4.57	4.99	4.83	4.57	4.88	4.99	5.14	5.19	4.79	5.45	5.14	4.99	5.28	5.11	5.21	Ciliated	Basal	OSTM1, OSTM1-AS1	OSTM1-AS1
chr6-108127649-108127794	5.07	4.67	4.58	5.07	4.75	4.77	5.03	4.71	4.87	5.16	4.69	4.37	5.09	5.09	4.86	5.02	4.88	5.16	5.18	5.13	5.14	5.15	4.97	4.95	5.19	5.14	5.02	4.5	4.9	4.37	4.5	5.21	4.37	4.5	4.84	4.37	5.37	5.2	5.23	5.3	5.32	5.34	5.25	5.09	5.28	Ciliated, Secretory	Basal, Suprabasal	OSTM1, OSTM1-AS1
chr6-108127868-108128165	6.31	5.45	5.09	5.98	5.3	5.48	6.22	5.73	5.57	6.24	5.98	5.56	6.75	6.23	5.99	6.24	5.74	6.16	6.48	6.07	5.98	6.46	6.12	5.99	6.29	6.01	6.16	4.87	5.47	5.99	4.87	6.18	5.13	4.87	5.62	3.95	6.35	6.51	6.66	6.66	6.64	6.89	6.67	6.36	6.47	Secretory	Basal	OSTM1, OSTM1-AS1
chr6-108128343-108128526	5.16	4.69	4.68	4.91	4.71	4.84	4.52	4.67	4.84	5.42	4.59	4.78	4.52	4.63	4.88	4.52	4.81	4.6	5.02	5.08	4.92	4.93	5.02	4.86	4.86	4.91	4.84	4.52	4.32	4.28	4.52	4.96	4.84	4.52	4.32	4.28	5.54	5.36	5.44	5.48	5.21	5.3	5.42	5.24	5.19	Secretory	Basal	OSTM1, OSTM1-AS1
chr6-108133613-108134217	7.29	6.95	6.68	7.1	6.67	6.84	7.16	6.79	6.77	7.4	6.76	6.75	6.98	6.77	6.92	7.09	6.67	7.05	7.43	7.18	7.34	7.2	7	7.28	7.22	7.01	7.11	5.27	6.35	6.1	6.54	6.21	7.19	6.79	6.36	6.76	7.29	7	7.14	7.29	6.85	6.73	7.31	7.01	7.32	Ciliated	Ionocyte	OSTM1, OSTM1-AS1
chr6-108143616-108143678	4.43	4.36	4.36	4.43	4.36	4.36	4.43	4.36	4.36	4.43	4.36	4.36	4.43	4.36	4.36	4.43	4.36	4.36	4.43	4.52	4.55	4.58	4.51	4.67	4.43	4.49	4.36	4.43	4.36	4.36	5.47	5.35	4.36	4.43	4.36	4.36	4.43	4.55	4.67	4.59	4.36	4.83	4.58	4.51	4.66			OSTM1, OSTM1-AS1
chr6-108145797-108145871	4.43	4.36	4.38	4.43	4.64	4.57	4.43	4.36	4.38	4.43	4.55	4.62	4.43	4.36	4.61	4.83	4.36	4.38	4.43	4.54	4.62	4.81	4.72	4.57	4.58	4.68	4.51	4.43	4.36	4.38	4.43	4.36	4.38	4.43	4.36	4.38	4.72	4.66	4.7	4.43	4.64	4.78	4.43	4.5	4.38
chr6-108156666-108156912	4.64	5.19	5.19	4.64	5.17	5.05	5	5.35	5.09	5.62	5.41	5.46	5.21	5.41	5.38	5.56	5.27	5.38	5.25	4.99	5.15	5.24	5.04	5.08	5.15	5.19	5.05	4.64	4.23	4.14	4.64	4.87	5.15	4.64	4.77	5.42	5.46	5.29	5.55	5.38	5.35	5	5.14	5.22	5.12			NR2E1, OSTM1, OSTM1-AS1
chr6-108157042-108157149	4.47	4.7	4.56	4.81	4.62	4.69	4.47	4.65	4.65	4.47	4.81	4.58	4.47	4.68	4.57	4.47	4.61	4.69	4.89	4.71	4.69	4.74	4.65	4.6	4.82	4.68	4.59	4.47	4.33	4.38	4.47	4.33	4.38	4.47	4.33	5.16	4.7	4.7	4.9	4.67	4.78	4.54	4.8	4.76	4.56			NR2E1, OSTM1, OSTM1-AS1
chr6-108157367-108157521	4.53	4.67	4.54	4.87	4.77	4.74	4.85	4.97	4.94	4.53	4.92	4.73	4.53	4.79	4.78	5.16	4.75	4.99	4.89	4.79	4.89	5.07	4.64	4.74	4.7	4.81	4.75	4.53	4.99	4.33	4.53	4.33	4.85	4.53	4.93	5.26	4.94	4.87	5.11	4.73	4.85	4.93	5	4.96	5.06			NR2E1, OSTM1, OSTM1-AS1
chr6-108157683-108157901	5.22	5.09	4.87	5.04	4.95	5.03	5.17	5.09	4.99	4.61	5.25	5.08	5.24	4.93	4.97	5.17	5.07	5.34	5.09	4.98	5.04	5.05	4.98	4.83	5.01	4.96	4.77	4.61	5.12	4.15	4.61	5.43	4.81	4.61	4.73	5.33	5.37	5.24	5.22	5.04	5.37	5.06	5.3	5.29	5.19			NR2E1, OSTM1, OSTM1-AS1
chr6-108158327-108158408	4.45	4.61	4.57	5.03	4.63	4.38	4.45	4.58	4.54	4.45	4.54	4.38	4.45	4.68	4.38	4.45	4.49	4.64	4.45	4.67	4.71	4.64	4.58	4.55	4.69	4.6	4.63	4.45	4.88	4.95	4.45	4.33	4.83	4.45	4.33	4.38	4.45	4.55	4.57	4.45	4.63	4.62	4.64	4.66	4.57
chr6-108163362-108163557	4.53	5.06	5.08	5	4.99	5.1	5.27	5.18	5	4.53	5.05	5.02	4.53	5.24	5.03	5.37	4.98	5.14	4.93	4.9	4.8	5.04	4.97	4.81	4.97	4.84	4.99	4.53	4.33	4.31	4.53	4.33	4.31	4.53	4.33	4.31	4.85	4.83	4.73	4.96	4.94	4.72	4.94	5.06	4.6			NR2E1, OSTM1, OSTM1-AS1
chr6-108163882-108163933	4.43	4.57	4.59	4.43	4.54	4.39	4.43	4.58	4.39	4.43	4.61	4.87	4.43	4.35	4.39	4.88	4.68	4.58	4.43	4.56	4.56	4.43	4.54	4.61	4.43	4.48	4.62	4.43	4.85	4.39	4.43	4.35	4.39	4.43	4.35	4.39	4.67	4.58	4.39	4.43	4.56	4.39	4.63	4.49	4.39
chr6-108165818-108165868	5.01	4.8	4.64	4.8	4.84	4.6	4.78	4.68	4.8	4.47	4.66	4.66	4.47	4.68	4.65	4.47	4.66	4.37	4.75	4.64	4.49	4.73	4.52	4.56	4.63	4.71	4.56	4.47	4.88	4.37	4.47	4.33	4.37	4.47	4.33	4.37	4.69	4.67	4.7	4.66	4.68	4.66	4.47	4.66	4.64			NR2E1, OSTM1, OSTM1-AS1	OSTM1, NR2E1
chr6-108166750-108166800	4.44	4.62	4.6	4.44	4.76	4.57	4.71	4.59	4.7	4.44	4.59	4.39	5.05	4.54	4.39	4.44	4.5	4.39	4.44	4.49	4.52	4.72	4.5	4.57	4.59	4.54	4.51	4.44	4.32	4.39	4.44	4.32	4.39	4.44	4.85	4.39	4.44	4.47	4.39	4.68	4.52	4.57	4.61	4.53	4.39			NR2E1, OSTM1, OSTM1-AS1	OSTM1, NR2E1
chr6-108168549-108168728	4.56	4.76	4.87	4.88	5	4.87	5.16	4.7	4.83	4.56	4.87	4.66	4.56	4.91	4.73	5.49	4.83	4.7	5.26	4.86	5.05	5.15	4.9	4.96	5.02	4.94	5.19	4.56	4.78	4.3	4.56	5.19	4.3	4.56	4.74	5.52	5.29	4.9	4.83	4.98	4.96	4.99	4.96	5.02	5.03			NR2E1, OSTM1, OSTM1-AS1	NR2E1
chr6-108169141-108169322	5.02	4.99	4.77	5.04	4.79	5.16	4.52	4.86	4.84	4.52	4.99	4.95	4.52	4.9	4.93	5.07	4.97	4.99	5.04	4.86	4.77	4.81	4.85	4.74	5.11	4.87	4.85	4.52	4.33	4.29	4.52	4.33	4.29	4.52	5.18	4.29	4.73	4.89	4.73	5.02	4.76	4.76	4.97	4.91	4.93			NR2E1, AL078596.1, OSTM1, OSTM1-AS1	NR2E1
chr6-108169593-108169687	4.53	4.8	4.49	4.77	4.64	4.56	4.53	4.71	4.76	4.53	4.71	4.83	4.53	4.78	4.81	4.53	4.84	4.84	4.53	4.73	4.67	4.76	4.75	4.73	4.74	4.76	4.62	4.53	4.26	4.21	4.53	4.26	4.9	4.53	4.26	4.21	4.69	4.83	4.71	4.77	4.74	4.97	4.8	4.82	4.84			NR2E1, AL078596.1, OSTM1	NR2E1
chr6-108174383-108174557	5.29	5.03	5.06	5.51	4.93	4.76	4.58	4.9	4.67	4.58	4.92	5.23	4.58	4.91	5.02	4.94	4.8	5.11	5.02	5.12	4.87	5.27	5.12	5.13	4.92	5.05	4.9	4.58	5.39	5.52	6.02	5.62	5.42	5.86	5.69	5.31	5.32	5.17	4.68	5.11	5.23	4.94	4.96	5.18	5.24			NR2E1, AL078596.1, OSTM1	NR2E1
chr6-108174645-108174730	4.83	4.75	4.68	4.45	4.34	4.57	4.45	4.47	4.38	4.45	4.69	4.61	4.45	4.66	4.38	4.88	4.49	4.68	4.73	4.73	4.67	4.71	4.7	4.69	4.61	4.62	4.63	4.45	4.84	5.02	4.45	4.34	4.38	4.45	4.34	4.38	4.77	4.82	4.38	4.72	4.72	4.57	4.63	4.71	4.59
chr6-108175518-108175690	4.86	4.85	4.92	4.54	4.9	4.79	4.79	4.75	4.93	4.54	4.85	5.24	4.94	5.03	4.79	4.54	5.05	4.7	4.7	4.82	4.68	4.94	4.81	4.89	4.84	4.91	4.77	4.54	4.23	4.3	5.96	5.19	4.3	4.54	5.03	4.3	4.91	4.96	4.83	4.99	4.78	4.92	4.99	4.97	4.95			NR2E1, AL078596.1, OSTM1	NR2E1
chr6-108175756-108175854	4.86	4.67	4.65	4.48	4.71	4.37	4.79	4.71	4.61	4.48	4.68	4.81	4.48	4.89	4.74	4.48	4.59	4.71	4.76	4.57	4.7	4.74	4.65	4.51	4.65	4.72	4.54	4.48	4.32	4.99	4.48	4.88	4.37	4.48	5.13	4.37	4.48	4.69	4.57	4.91	4.75	4.85	4.8	4.71	4.65			NR2E1, AL078596.1, OSTM1	NR2E1
chr6-108175989-108176112	4.85	4.82	4.74	4.8	4.93	4.96	4.99	4.79	4.86	4.49	4.75	4.95	4.95	4.62	5.01	5.05	4.79	4.74	4.49	4.72	4.56	4.87	4.71	4.85	4.71	4.78	4.61	4.49	4.32	4.95	4.49	4.32	4.35	4.49	4.84	4.35	4.49	4.83	4.63	4.67	4.81	4.85	4.74	4.91	4.35			NR2E1, AL078596.1	NR2E1
chr6-108176330-108176655	5.49	5.04	5.15	4.81	5.19	5.24	4.79	5.05	4.98	4.51	4.8	4.89	4.96	4.99	5.04	5.19	4.88	4.95	4.77	4.84	4.91	4.88	5	4.79	4.94	4.91	4.82	4.51	4.32	4.3	4.51	4.32	4.84	4.51	4.82	4.3	4.97	4.91	4.8	5.01	5.02	4.82	4.8	4.95	4.92	Basal	Ciliated	NR2E1, AL078596.1	NR2E1
chr6-108186363-108186591	4.55	4.65	4.7	4.99	4.67	4.64	4.55	4.74	4.53	5.06	5.15	4.79	5.19	5.24	5.22	5.12	5.07	5.13	5.55	5.05	5.03	5.36	5	5.07	4.93	4.9	4.94	4.55	4.31	4.28	4.55	5.14	4.28	4.55	4.31	4.28	4.92	5.24	4.88	5.35	5.14	5.25	5.17	5.13	5.03	Ciliated, Secretory	Basal	NR2E1, AL078596.1
chr6-108197603-108197653	4.44	4.48	4.4	4.44	4.55	4.53	4.44	4.48	4.4	4.44	4.55	4.4	4.44	4.34	4.4	4.44	4.62	4.4	4.44	4.45	4.53	4.67	4.43	4.4	4.65	4.48	4.4	4.44	4.89	4.4	4.44	4.93	5.14	4.44	4.34	4.88	4.44	4.44	4.4	4.44	4.34	4.4	4.67	4.45	4.4			NR2E1
chr6-108200631-108201019	5.49	5.57	5.53	5.7	5.18	5.7	5.83	5.71	5.47	5.91	5.49	5.14	6.41	5.21	5.73	6.11	5.6	5.44	5.66	5.38	5.44	5.57	5.46	5.54	5.71	5.36	5.54	4.62	4.3	4.19	4.62	5.94	5.41	5.97	4.8	5.18	5.83	5.86	6.04	5.85	5.57	6	5.93	5.91	5.72	Secretory	Ionocyte
chr6-108203467-108203780	4.52	4.73	4.77	4.84	4.61	4.81	4.52	4.7	4.71	4.52	4.98	5.14	4.52	4.67	4.69	4.52	4.77	4.72	4.99	4.88	4.89	4.99	4.79	4.94	4.91	4.81	5.02	4.52	4.33	4.31	4.52	4.33	4.81	4.52	4.33	4.31	5.13	5.17	5.03	5.01	5.15	5.13	4.83	4.98	5.07			SNX3
chr6-108203851-108203978	4.46	4.65	4.55	4.81	4.66	4.63	4.46	4.5	4.73	4.46	4.76	4.56	4.46	4.34	4.38	4.46	4.52	4.61	4.94	4.75	4.67	4.8	4.74	4.86	4.81	4.79	4.78	4.46	4.34	4.38	4.46	4.34	5.06	4.46	4.34	4.38	4.8	4.72	4.62	4.67	4.75	4.74	4.66	4.66	4.75			SNX3
chr6-108211785-108211937	4.51	4.68	5.12	4.51	4.54	5.04	4.51	4.66	4.86	5.23	4.91	4.85	4.51	4.99	4.88	4.51	4.86	4.34	4.77	4.65	4.58	4.75	4.65	4.58	4.78	4.59	4.64	4.51	4.32	4.34	4.51	4.32	4.34	4.51	4.32	4.34	5.24	5.09	5.09	5.21	5.05	5.08	5.18	5	5	Secretory	Ciliated	SNX3
chr6-108226596-108226648	4.45	4.63	4.37	4.45	4.35	4.6	4.45	4.59	4.53	4.45	4.64	4.66	4.45	4.35	4.78	4.45	4.51	4.37	4.45	4.55	4.54	4.45	4.61	4.51	4.45	4.58	4.48	4.45	4.35	4.37	4.45	4.35	4.37	4.45	4.35	4.37	4.67	4.69	4.85	4.64	4.8	4.61	4.45	4.63	4.64
chr6-108226670-108226720	4.44	4.76	4.39	4.77	4.75	4.39	4.44	4.58	4.39	4.98	4.62	4.6	4.44	4.69	4.39	4.44	4.33	4.39	4.64	4.56	4.59	4.62	4.56	4.53	4.61	4.57	4.55	4.44	4.33	4.39	4.44	4.33	4.39	4.44	4.33	4.39	4.44	4.64	4.77	4.44	4.56	4.39	4.7	4.62	4.66
chr6-108226779-108227047	5.09	5.2	4.93	4.87	5.17	4.94	4.54	5.07	4.74	5.09	5.25	4.79	4.54	5.25	4.72	4.54	5.01	4.63	4.74	4.89	4.65	5.12	4.95	4.78	4.87	4.84	4.83	4.54	4.31	4.33	4.54	5.05	4.33	4.54	4.31	4.33	5.05	5	5.38	5.12	5.13	5.11	4.86	5	5.09			SNX3
chr6-108227152-108227582	5.33	5.43	5.14	5.42	5.53	5.58	5.42	5.35	5.34	5.33	5.1	5.19	5.4	5.56	5.1	5.19	5.39	5.04	5.33	5.09	4.88	5.3	5.22	5.03	5.31	5.12	5.12	4.64	4.98	5.21	4.64	5.49	5.02	4.64	4.71	4.94	5.37	5.39	5.52	5.8	5.57	5.7	5.41	5.48	5.31			SNX3
chr6-108227700-108227750	4.47	4.62	4.57	4.47	4.76	4.72	4.47	4.7	4.76	4.47	4.56	4.68	4.97	4.65	4.79	4.47	4.8	4.65	4.68	4.52	4.37	4.47	4.59	4.57	4.47	4.56	4.58	4.47	4.33	4.37	4.47	4.33	4.37	4.47	4.79	4.37	4.47	4.61	4.58	4.75	4.6	4.63	4.47	4.7	4.37
chr6-108240444-108240681	4.47	4.61	4.57	4.91	4.32	4.38	4.47	4.68	4.62	5.18	4.53	4.38	4.47	4.32	4.38	4.47	4.61	4.57	5.06	5.05	5.02	5.01	4.98	5.06	4.88	5.04	5.12	4.47	5.12	5.22	4.47	4.94	4.38	4.47	4.32	4.38	5.02	4.71	4.83	4.87	4.81	4.93	4.89	4.85	4.93	Ciliated, Ionocyte	Basal	SNX3
chr6-108250604-108250720	4.45	4.65	4.6	4.9	4.87	4.38	4.97	4.56	4.81	4.45	4.6	4.86	4.45	4.6	4.62	4.45	4.82	4.69	4.88	4.67	4.57	4.63	4.78	4.83	4.81	4.67	4.75	4.45	4.33	4.38	4.45	5.1	4.38	4.45	4.33	4.38	4.67	4.63	4.38	4.78	4.51	4.38	4.45	4.43	4.69			Z98742.2, RNA5SP212, SNX3	Z98742.2, RNA5SP212
chr6-108251335-108251562	4.47	4.58	4.66	4.47	4.34	4.77	4.47	4.54	4.34	4.47	4.34	4.34	4.47	4.34	4.34	4.47	4.73	4.56	5.13	4.9	5.03	5.13	5.06	5.1	4.99	5.02	4.87	4.47	4.34	4.34	4.47	4.92	4.89	4.47	5.02	4.34	4.68	4.55	4.8	4.78	4.73	4.54	4.47	4.58	4.84	Ciliated	Basal, Suprabasal	Z98742.2, RNA5SP212, SNX3, Z98742.4	Z98742.2, RNA5SP212
chr6-108251564-108251616	4.42	4.38	4.38	4.42	4.38	4.38	4.42	4.38	4.38	4.42	4.53	4.57	4.42	4.38	4.38	4.42	4.38	4.38	4.7	4.56	4.56	4.74	4.72	4.59	4.65	4.55	4.58	4.42	4.38	4.38	4.42	4.38	4.8	4.42	4.38	4.38	4.42	4.48	4.38	4.42	4.62	4.38	4.42	4.38	4.55
chr6-108260121-108260247	5.02	5.1	4.74	4.56	5.25	4.94	5.08	5.12	4.9	5.21	5.19	5.3	5.46	5.39	5.3	5.19	5.38	5.42	5.01	5.08	4.94	5.24	5.25	5.14	5.1	5.08	5.17	4.56	4.28	4.28	4.56	4.28	4.84	5.51	4.81	4.28	5.24	5.35	5.29	5.39	5.29	5.46	5.22	5.47	5.77			Z98742.2, RNA5SP212, SNX3, Z98742.4	SNX3, Z98742.4
chr6-108260484-108260601	5.39	5.33	5.21	5.09	5.33	5.3	5.24	5.29	5.04	4.61	5.08	5.12	4.61	5.24	5.13	4.97	5.15	5.25	5.21	5.17	5.31	5.14	5.19	5.29	5.23	5.19	5.19	6.46	5.03	4.2	5.68	5.58	4.2	4.61	5.65	5.27	5.15	5.13	5.25	5.15	5.21	5.15	5.08	5.24	5.08			Z98742.2, RNA5SP212, SNX3, Z98742.4	SNX3, Z98742.4
chr6-108260785-108261526	7.66	7.46	7.55	7.72	7.6	7.53	8	7.55	7.65	7.78	7.34	7.52	7.56	7.59	7.66	7.82	7.72	7.66	7.89	7.73	7.91	7.94	7.77	7.98	8.01	7.82	8	7.1	7.62	7.49	8.62	8.21	7.45	7.9	7.88	7.19	7.68	7.61	7.4	7.74	7.6	7.9	7.97	7.71	7.83			Z98742.2, RNA5SP212, SNX3, Z98742.4	SNX3, Z98742.4
chr6-108261557-108261638	5.4	5.09	4.93	5.12	5.15	5.11	4.93	5.27	5.13	5.2	5.11	5.17	5.26	4.92	4.93	4.93	5.06	5.04	5.12	5.15	4.77	5.05	5.05	4.89	4.81	5.05	4.81	4.58	5.27	5.53	5.61	4.29	4.12	4.58	4.81	5.29	5.16	5.07	4.74	5.02	4.98	4.76	4.84	5.01	4.88			Z98742.2, RNA5SP212, SNX3, Z98742.4	SNX3, Z98742.4
chr6-108261701-108261784	4.93	4.97	4.99	5.3	5.18	5.3	4.86	5.28	5.24	4.59	4.85	4.84	4.59	5.32	5.4	5.42	5.14	5.19	5.06	4.97	4.86	5.35	5.18	5.1	5.1	5.18	4.94	4.59	4.82	4.2	5.71	5.1	5.02	4.59	4.97	4.94	4.79	5.02	4.89	5.15	5.13	5.17	5.22	5.27	4.99			Z98742.2, RNA5SP212, SNX3, Z98742.4	SNX3, Z98742.4
chr6-108261791-108261851	5.05	4.95	4.83	5.16	5.12	5.05	4.82	4.88	5.12	5.05	4.75	4.97	4.52	5.08	5	5.11	4.82	4.91	4.86	4.78	4.75	5.08	4.85	4.85	4.8	4.82	4.8	4.52	4.81	4.33	4.52	4.32	4.88	4.52	4.94	4.33	5.01	4.78	4.56	4.98	5.04	4.96	4.92	4.91	4.96			Z98742.2, RNA5SP212, SNX3, Z98742.4	SNX3, Z98742.4
chr6-108277921-108278136	4.51	4.74	4.36	4.51	4.47	4.65	4.51	4.8	4.36	4.51	4.82	4.36	4.51	4.84	4.36	4.51	4.6	4.36	4.83	4.96	4.91	4.72	5.02	5.04	4.81	4.98	5.09	4.51	4.24	4.36	4.51	4.24	4.36	4.51	4.24	4.36	4.69	4.96	4.7	4.73	4.91	4.66	4.88	5.11	4.36			Z98742.1, Z98742.4
chr6-108279886-108280077	4.44	4.53	4.4	4.44	4.69	4.4	4.44	4.47	4.4	4.44	4.62	4.77	4.44	4.33	4.4	4.44	4.33	4.4	4.98	4.95	4.77	4.79	4.88	4.75	4.7	5.03	4.81	4.44	4.33	4.4	4.44	4.33	4.4	4.44	4.33	4.4	4.69	4.77	4.4	4.81	4.59	4.4	4.89	4.64	4.64			Z98742.1
chr6-108280450-108280695	4.52	4.52	4.32	4.52	4.56	4.32	4.8	4.29	4.54	4.52	4.56	4.87	4.52	4.91	4.78	4.52	4.98	4.67	4.88	4.88	4.7	5.17	5.16	4.91	5.04	5.06	4.85	4.52	4.29	4.32	4.52	4.84	4.32	5.91	4.29	4.32	4.97	5.19	4.9	5.21	5.32	5.1	5.07	5.26	5.11	Secretory	Basal	Z98742.1
chr6-108282799-108282851	4.41	4.56	4.4	4.41	4.57	4.4	4.67	4.5	4.4	4.41	4.57	4.4	4.41	4.65	4.4	4.77	4.35	4.4	4.58	4.53	4.4	4.68	4.57	4.72	4.69	4.65	4.64	4.41	4.35	4.4	4.41	4.35	4.4	4.41	4.35	4.4	4.41	4.46	4.4	4.64	4.35	4.4	4.57	4.47	4.64
chr6-108294562-108295539	7.38	7.33	7.29	7.26	7.27	7.27	7.35	7.43	7.31	7.12	7.12	7.25	7.29	7.41	7.2	7.37	7.34	7.26	7.3	7.36	7.27	7.26	7.44	7.41	7.33	7.43	7.43	7.47	7.7	7.36	6.98	7.88	7.46	8.16	7.06	6.96	7.34	7.35	7.14	7.27	7.54	7.44	7.32	7.47	7.41			RNU6-1144P, AFG1L	RNU6-1144P, AFG1L
chr6-108295591-108295643	4.49	4.64	4.66	4.49	4.59	4.74	4.49	4.56	4.73	4.49	4.56	4.59	4.49	4.73	4.68	4.49	4.65	4.66	4.77	4.7	4.89	4.9	4.65	4.71	4.65	4.71	4.64	4.49	4.82	4.34	4.49	4.34	4.34	4.49	4.34	4.34	4.88	4.65	4.57	4.68	4.75	4.54	4.49	4.67	4.34			RNU6-1144P, AFG1L	AFG1L
chr6-108308806-108308869	4.8	4.79	4.38	4.75	4.64	4.63	4.73	4.7	4.77	4.43	4.67	4.82	4.9	4.75	4.76	4.43	4.71	4.73	4.62	4.46	4.51	4.43	4.56	4.38	4.43	4.55	4.5	4.43	4.35	4.38	4.43	4.35	4.38	4.43	4.35	4.38	4.65	4.62	4.59	4.69	4.35	4.38	4.61	4.35	4.58
chr6-108322310-108322374	4.43	4.37	4.39	4.43	4.37	4.39	4.43	4.37	4.51	4.43	4.54	4.39	4.43	4.37	4.39	4.43	4.56	4.39	4.43	4.66	4.61	4.43	4.48	4.61	4.7	4.64	4.64	4.43	4.37	4.39	4.43	4.37	4.39	4.43	4.37	4.39	4.69	4.48	4.6	4.43	4.37	4.65	4.64	4.5	4.68
chr6-108348697-108348899	4.46	4.35	4.35	5.06	4.56	4.35	4.46	4.56	4.66	4.46	4.35	4.67	4.46	4.85	4.66	5.01	4.35	4.35	4.87	5.02	4.96	5.1	5.05	5.13	5.28	5.16	5.11	4.46	4.35	4.35	4.46	4.35	4.35	4.46	4.35	4.35	4.75	4.66	4.35	4.93	4.93	4.91	5.11	4.92	4.71	Ciliated	Basal	AFG1L
chr6-108360628-108360731	4.45	4.63	4.39	4.75	4.72	4.56	4.73	4.71	4.39	5.14	4.64	4.6	4.45	4.54	4.39	4.45	4.5	4.58	4.7	4.79	4.74	4.82	4.72	4.65	4.9	4.8	4.64	4.45	4.32	4.39	4.45	4.32	4.39	4.45	4.32	4.39	4.74	4.6	4.67	4.62	4.68	4.56	4.45	4.66	4.66			AL356121.2, AFG1L	AL356121.2
chr6-108363162-108363457	5.12	5.06	4.52	4.95	5.11	5.08	4.67	4.93	4.85	5.31	5.35	4.74	5.84	5.25	5.2	5.38	5.49	5.03	5.84	5.63	5.53	5.88	5.76	5.87	5.95	5.69	5.67	4.67	5.08	5.1	4.67	5.15	5.49	5.96	5.3	5.11	5.76	5.71	5.8	5.94	5.79	6.06	5.78	5.79	5.8	Ciliated, Secretory	Basal, Suprabasal	AL356121.2, AL356121.1, AFG1L
chr6-108363878-108364358	5.44	5.77	6.3	5.73	5.58	6.17	5.45	5.68	5.6	6.11	5.58	5.48	5.82	5.76	5.62	4.63	5.24	5.29	5.28	4.92	5.02	5.23	5.12	4.92	4.98	5.03	4.98	4.63	4.73	4.35	4.63	5.02	4.83	4.63	5.04	4.35	5.23	5.54	5.15	5.26	5.59	5.13	5.21	5.47	5.05	Basal, Suprabasal	Ciliated, Ionocyte	AL356121.2, AL356121.1, AFG1L
chr6-108365750-108365800	4.43	4.38	4.52	4.43	4.38	4.39	4.43	4.38	4.39	4.43	4.58	4.39	4.43	4.38	4.39	4.43	4.38	4.39	4.7	4.38	4.47	4.43	4.51	4.45	4.43	4.49	4.39	4.43	4.38	4.39	4.43	4.38	4.39	4.43	4.38	4.39	4.43	4.51	4.39	4.43	4.38	4.39	4.43	4.38	4.39			AL356121.2, AL356121.1, AFG1L
chr6-108379335-108379445	4.47	4.47	4.38	4.47	4.71	4.6	4.47	4.47	4.6	4.47	4.63	4.38	5.05	4.34	4.57	4.47	4.49	4.38	4.47	4.44	4.57	4.47	4.46	4.6	4.47	4.51	4.53	4.47	5.19	4.92	4.47	4.87	5.33	4.47	4.97	4.38	4.47	4.43	4.38	4.47	4.55	4.54	4.69	4.44	4.69	Ionocyte	Basal, Ciliated	AL356121.1, AFG1L, AL353706.1
chr6-108384132-108384198	4.45	4.73	4.63	4.45	4.36	4.64	4.45	4.65	4.59	4.45	4.61	4.71	4.45	4.56	4.7	4.88	4.59	4.62	4.65	4.59	4.36	4.45	4.36	4.55	4.62	4.48	4.58	4.45	4.36	4.36	4.45	4.36	4.36	4.45	4.36	4.36	4.45	4.69	4.63	4.88	4.59	4.77	4.64	4.51	4.78
chr6-108408007-108408179	4.5	4.77	4.83	4.5	4.91	4.83	4.5	4.53	4.76	4.5	4.76	4.56	4.5	4.75	4.81	4.5	4.66	4.78	5.12	4.76	4.58	4.9	4.71	4.67	4.65	4.77	4.57	4.5	4.31	5.19	4.5	4.31	4.34	4.5	4.31	4.34	5.03	5	4.95	5.12	4.79	5.03	4.94	4.75	4.82			AFG1L
chr6-108432813-108433102	4.5	4.35	4.72	4.79	4.79	4.48	4.5	4.72	4.48	4.5	4.66	4.76	5.11	4.87	4.61	4.5	4.52	4.59	5.2	5.06	5.06	5.42	5.17	5.08	5.17	5.29	4.99	4.5	4.35	4.3	4.5	4.35	4.3	4.5	4.35	4.3	4.9	4.82	4.83	5.09	4.97	4.76	5.01	4.87	4.85	Ciliated	Basal, Suprabasal	AFG1L, AL139106.1
chr6-108434327-108434542	4.47	4.45	4.37	4.47	4.68	4.57	4.47	4.34	4.37	4.47	4.63	4.37	4.47	4.51	4.61	4.47	4.57	4.69	5.34	4.92	5.31	5.1	4.9	5.25	5.09	4.86	4.82	4.47	4.34	4.37	4.47	4.34	4.37	4.47	4.34	4.37	4.94	4.74	4.95	4.76	4.7	4.37	4.86	4.64	4.37	Ciliated, Secretory	Basal, Suprabasal	AFG1L, AL139106.1
chr6-108437964-108438094	5.25	4.97	5.01	5.14	5.24	5.03	5.23	5.12	5.12	5.11	5.02	4.81	5.04	4.79	4.87	4.83	4.97	4.89	4.47	4.51	4.49	4.47	4.47	4.52	4.61	4.48	4.54	4.47	4.33	4.33	4.47	4.33	4.33	4.47	4.33	4.33	4.47	4.64	4.7	4.47	4.56	4.66	4.47	4.6	4.69	Basal, Suprabasal	Ciliated, Secretory	AFG1L, AL139106.1
chr6-108462928-108463190	6	5.28	5.33	5.22	5.04	5.2	5.38	5.16	4.91	5.05	5.47	5.47	5.61	5.39	5.04	5.33	5.33	5.39	5	4.97	4.99	5.25	5.08	4.97	5.17	4.94	5.05	4.56	5.01	4.31	4.56	5.07	5.27	4.56	4.26	5.02	5.41	5.47	5.71	5.21	5.51	5.56	5.22	5.24	5.27	Basal, Suprabasal, Secretory	Ciliated	AFG1L, AL139106.1
chr6-108463229-108463291	4.46	4.58	4.73	4.72	4.59	4.77	4.46	4.69	4.67	4.9	4.69	4.82	4.46	4.59	4.58	4.46	4.62	4.56	4.82	4.62	4.58	4.67	4.71	4.7	4.73	4.62	4.73	4.46	4.35	4.34	4.46	4.35	4.34	4.46	4.35	4.34	4.77	4.54	4.66	4.73	4.76	4.79	4.61	4.73	4.72			AFG1L, AL139106.1
chr6-108463934-108463985	4.45	4.68	4.69	4.95	4.34	4.54	4.78	4.69	4.39	4.45	4.77	4.39	4.45	4.34	4.57	4.45	4.57	4.56	4.45	4.61	4.54	4.65	4.55	4.64	4.45	4.56	4.53	4.45	4.34	4.39	4.45	4.93	4.39	4.45	4.34	4.39	4.45	4.59	4.39	4.66	4.63	4.61	4.73	4.58	4.56			AFG1L, AL139106.1
chr6-108476516-108476640	4.5	4.53	4.71	4.5	4.54	4.57	4.5	4.65	4.35	4.5	4.54	4.35	4.5	4.62	4.54	4.5	4.65	4.35	4.5	4.71	4.75	4.78	4.83	4.69	4.82	4.8	4.63	4.5	4.35	4.35	4.5	4.35	4.35	4.5	4.35	4.91	5.1	4.73	4.76	4.71	4.89	4.78	4.9	4.7	4.79			AFG1L, AL139106.1	AFG1L
chr6-108492209-108492395	4.89	4.99	4.97	4.53	4.85	4.71	4.94	5.02	4.74	5.26	4.97	4.7	5.18	5.02	4.89	4.53	4.86	4.81	5.03	5.02	4.8	5.08	5.01	4.99	5	5	4.98	4.53	4.33	4.94	4.53	4.33	5.32	4.53	4.33	4.29	5.2	4.97	4.83	5.05	5.03	4.95	4.83	4.97	4.51			AFG1L, AL139106.1
chr6-108497999-108498174	4.54	4.81	4.56	4.97	4.94	4.63	4.94	4.87	4.96	4.54	4.93	4.72	5.41	5.11	5.09	5.09	5.21	4.68	5.11	5.08	4.81	5.01	5.16	5.02	5.1	5.05	4.85	4.54	4.34	5.16	4.54	4.34	4.98	4.54	4.85	4.26	5.27	4.9	5.06	5.09	4.91	4.79	5.12	5	4.92		Basal	AFG1L, AL139106.1
chr6-108501542-108501649	4.45	4.61	4.72	4.45	4.63	4.62	4.45	4.62	4.54	4.45	4.54	4.37	4.45	4.54	4.37	4.45	4.73	4.57	4.84	4.63	4.67	4.63	4.75	4.69	4.78	4.64	4.66	4.45	4.34	4.37	4.45	4.34	4.37	4.45	4.34	4.37	4.76	4.78	4.83	4.78	4.79	4.77	4.81	4.62	4.77
chr6-108501654-108501808	4.83	4.76	4.69	4.79	4.9	4.84	4.77	4.75	4.78	4.53	4.87	4.6	4.53	4.75	4.6	4.53	4.81	4.31	4.94	4.86	5	4.78	4.84	4.89	4.92	4.75	4.79	6.24	4.23	4.31	4.53	5.55	4.31	4.53	5.03	5.15	5.02	5.03	5.09	4.83	4.98	5	4.88	4.99	5.02			AFG1L, AL139106.1
chr6-108501836-108501902	4.75	4.55	4.86	4.71	4.76	4.86	4.79	4.62	4.34	4.47	4.62	4.34	4.82	4.82	4.34	4.47	4.66	4.34	4.62	4.59	4.61	4.47	4.73	4.75	4.59	4.55	4.7	6.06	4.29	4.34	4.47	4.29	4.34	4.47	4.29	4.34	4.7	4.83	4.87	4.71	4.68	4.61	4.61	4.76	4.64			AFG1L, AL139106.1
chr6-108502112-108502198	4.44	4.47	4.38	4.44	4.66	4.57	4.44	4.52	4.38	4.44	4.47	4.62	4.44	4.65	4.62	4.44	4.35	4.38	4.44	4.7	4.69	4.71	4.64	4.73	4.82	4.74	4.61	4.44	4.35	4.38	4.44	4.86	4.38	4.44	4.35	4.38	4.44	4.55	4.38	4.79	4.63	4.58	4.63	4.56	4.38
chr6-108502226-108502297	4.43	4.35	4.62	4.43	4.54	4.39	4.43	4.48	4.39	4.43	4.53	4.39	4.43	4.61	4.39	4.43	4.5	4.39	4.43	4.66	4.53	4.61	4.59	4.59	4.76	4.67	4.66	4.43	4.35	4.39	4.43	4.35	4.39	4.43	4.35	4.39	4.43	4.56	4.39	4.76	4.61	4.59	4.43	4.62	4.62
chr6-108519077-108519212	5.19	4.91	4.58	4.81	4.88	4.63	4.51	4.79	4.73	5.47	4.79	4.82	5.12	4.78	4.68	4.51	4.9	4.97	4.91	4.88	4.83	5.07	4.98	4.88	4.93	4.93	4.96	4.51	5.09	4.38	4.51	4.25	4.38	4.51	5.01	4.38	4.51	4.86	4.73	4.68	4.85	4.69	4.98	4.6	4.66			AFG1L, AL139106.1
chr6-108526797-108526987	4.55	5.01	4.99	4.85	4.86	4.93	5.17	4.94	4.68	5.05	5.01	4.84	5.18	4.84	4.82	4.94	5.01	4.91	5	5.01	4.98	5.15	5.03	5	5.03	5.15	4.98	4.55	4.82	5.23	4.55	5.11	5.21	4.55	5.13	4.97	4.96	5.03	4.75	5.18	4.95	5.03	5.02	4.88	4.53			AFG1L, AL139106.1
chr6-108527057-108527126	4.46	4.73	4.72	4.77	4.84	4.67	4.46	4.71	4.61	4.98	4.62	4.68	4.46	4.54	4.67	4.87	4.73	4.36	4.65	4.69	4.54	4.46	4.75	4.67	4.62	4.73	4.81	4.46	4.34	4.36	4.46	4.34	4.86	4.46	4.34	5	4.76	4.72	4.57	4.78	4.68	4.54	4.76	4.62	4.56
chr6-108530369-108530608	4.47	4.53	4.64	4.47	4.7	4.8	4.89	4.58	4.73	4.47	4.63	4.37	4.47	4.54	4.57	4.47	4.33	4.37	4.95	4.99	4.98	5.13	5.05	5.17	5.01	5.05	5.14	4.47	4.33	4.37	4.47	4.33	4.37	4.47	4.33	4.37	4.47	4.59	4.37	4.74	4.66	4.85	4.91	4.73	4.64	Ciliated	Basal, Suprabasal, Secretory	AFG1L, AL139106.1
chr6-108541877-108541963	4.5	4.82	4.92	4.5	4.88	4.66	4.8	4.83	4.84	4.5	4.71	4.73	4.5	4.7	4.78	4.5	4.58	4.8	4.78	4.87	4.68	4.94	4.89	4.72	4.83	4.85	4.64	4.5	5.06	4.36	4.5	4.3	4.36	4.5	5.15	4.36	4.88	4.81	4.56	4.69	4.75	4.79	4.76	4.83	4.84			AL391646.1, AL139106.1
chr6-108542073-108542509	5.73	5.52	5.72	5.94	5.54	5.65	5.68	5.7	5.7	5.5	5.47	5.59	5.8	5.74	5.38	5.7	5.47	5.42	6.13	6.12	6.2	6.17	6.06	6.11	5.88	6.14	5.84	4.93	6.83	5.89	7.2	6.55	6.66	6.08	6.03	6.85	5.99	5.67	5.91	6.18	5.96	5.79	5.94	5.73	5.87	Ciliated, Ionocyte	Basal, Suprabasal	AL391646.1, AL139106.1
chr6-108542562-108542659	4.96	4.57	4.8	4.49	4.32	4.52	4.49	4.73	4.6	4.49	4.73	4.91	4.49	4.73	4.56	4.49	4.65	4.55	4.79	4.79	4.84	4.76	4.71	4.84	4.74	4.82	4.74	4.49	4.32	5.07	4.49	4.92	4.91	5.45	5.41	4.29	4.76	4.81	4.74	4.73	4.8	4.62	4.72	4.72	4.86			AL391646.1, AL139106.1
chr6-108557779-108557893	5.11	5.34	5.41	5.42	5.3	5.66	5.37	5.56	5.57	5.12	5.47	5.68	5.35	5.28	5.2	5.27	5.19	5.37	5.36	5.32	5.18	5.41	5.32	5.37	5.34	5.35	5.32	6.47	5.29	4.98	5.7	4.75	5.4	4.67	5.41	4.25	5.42	5.5	5.25	5.38	5.32	5.4	5.29	5.36	5.48			AL391646.1, AL139106.1, FOXO3	AL139106.1, FOXO3
chr6-108557895-108557960	5.31	5.13	5.38	5.27	5.09	5.4	5.32	5.26	5.15	4.62	5.09	4.96	5.18	5.12	5.3	4.62	4.98	4.98	5.18	5.03	4.86	5.06	5.02	4.97	5.02	5.06	4.96	4.62	5.32	4.24	4.62	4.79	5.1	4.62	5.33	5.02	5.1	5.14	5.01	5.06	5.28	4.99	5.23	5.12	4.95			AL391646.1, AL139106.1, FOXO3	AL139106.1, FOXO3
chr6-108557983-108558120	5.71	5.9	6.02	5.82	5.89	5.89	5.92	5.94	5.98	5.27	5.82	5.58	5.71	5.73	5.66	5.68	5.7	5.38	5.68	5.82	5.55	5.66	5.79	5.7	5.65	5.79	5.51	6.64	5.76	5.18	5.87	5.2	6.18	4.82	5.37	5.2	5.66	5.9	5.49	5.58	5.83	5.29	5.62	5.7	5.47			AL391646.1, AL139106.1, FOXO3	AL139106.1, FOXO3
chr6-108558271-108558325	5.12	5.15	5.14	4.92	5.05	5.06	5.02	5.07	4.97	5.12	4.97	4.8	5.25	5.06	5.11	5.01	5.12	5.02	5.17	5.04	5.02	5.09	5.05	5	5.14	5	4.86	4.62	4.82	5.15	4.62	5.39	5.5	4.62	5.32	4.21	5.08	5.04	5.13	5.15	5.11	4.97	5.1	5.01	4.94			AL391646.1, AL139106.1, FOXO3	AL139106.1, FOXO3
chr6-108558401-108558704	7.1	7.05	7.36	7.21	7.22	7.33	7.07	7.15	7.26	6.97	6.89	7	6.82	7.04	6.75	7.07	6.99	6.68	7.38	7.22	6.95	7.19	7.13	6.95	7.19	7.13	6.95	4.91	7.33	7.29	8.09	7.14	7.06	6.93	6.89	6.51	7.21	7.01	7.01	7.17	6.95	6.58	7.07	7.03	7.19			AL391646.1, AL139106.1, FOXO3	AL139106.1, FOXO3
chr6-108559205-108559317	4.69	5.21	5.1	5.11	5.32	4.91	5.17	5.02	4.91	4.69	5.24	5.36	5.44	5.08	5.09	5.82	5.19	5.38	5.34	5.33	5.32	5.44	5.34	5.36	5.51	5.41	5.34	4.69	5.33	5.71	4.69	5.18	5.52	5.7	5.24	4.83	5.22	5.13	5.16	5.31	5.21	4.91	5.19	5.2	4.98			AL391646.1, AL139106.1, FOXO3	AL139106.1, FOXO3
chr6-108559319-108559875	7.09	7.25	7.17	6.98	7.16	7.34	7.21	7.29	7.25	7.17	7.11	7.18	7.01	7.09	6.83	7.13	6.96	7.17	7.42	7.5	7.61	7.31	7.48	7.53	7.27	7.47	7.48	7.78	6.95	7.56	7.74	7.22	7.49	6.85	7.02	6.2	7.14	7.18	7.11	7.06	7.06	6.87	7.08	7.11	6.8			AL391646.1, AL139106.1, FOXO3	AL139106.1, FOXO3
chr6-108559987-108560058	5.16	5.31	5.29	5.22	5.12	5.07	5.06	5.25	4.96	5.38	5.21	4.67	5.02	5.25	4.91	4.63	5.27	5.16	5.05	5.12	5.03	5.04	5.22	4.96	5.07	5.17	5.1	6.4	5.22	4.87	4.63	4.87	4.99	4.63	4.28	5.3	5.11	5.24	4.98	5.04	5.18	5.08	5.16	5.13	4.79			AL391646.1, AL139106.1, FOXO3	AL139106.1, FOXO3
chr6-108560605-108561107	7.12	6.59	6.57	7.18	6.45	6.64	7.06	6.91	6.55	7.08	6.79	6.24	7.39	6.75	6.52	7.23	6.92	6.61	7.11	7.26	7.12	7.02	7.01	7.19	7.13	7.2	7.06	5.26	6.95	7.19	6.8	7.25	7.24	7.09	7.32	6.78	7.17	7.04	7.14	7.18	6.91	7.05	7.26	7.12	7.1			AL391646.1, AL139106.1, FOXO3	FOXO3
chr6-108561109-108561211	5.54	5.41	5.49	5.23	5.24	5.33	5.36	5.59	5.27	5.33	5.45	5.37	5.5	5.58	5.57	5.57	5.4	5.47	5.47	5.42	5.1	5.47	5.49	5.46	5.41	5.55	5.44	4.63	5.73	5.53	5.78	5.66	4.02	4.63	5	5.35	5.59	5.5	5.41	5.41	5.48	5.1	5.56	5.5	5.42			AL391646.1, AL139106.1, FOXO3	FOXO3
chr6-108562697-108562867	5.94	5.9	5.96	5.99	5.9	5.63	5.88	5.77	5.44	5.2	5.79	5.6	5.74	5.74	5.52	6.06	5.65	5.41	5.83	5.78	5.88	5.96	5.87	5.86	5.89	5.85	5.87	4.72	5.11	6.26	6.24	6.09	6.03	5.7	5.57	6.03	5.61	5.79	5.62	5.64	5.79	5.3	5.67	5.73	5.53			AL139106.1, FOXO3	FOXO3
chr6-108564292-108564389	5.15	5.2	5.13	5.28	5.43	5.53	5.55	5.38	5.48	5.24	4.89	4.85	5.43	5.01	5.21	5.09	4.9	5.15	4.71	4.74	4.75	4.87	4.83	4.83	4.74	4.7	4.75	4.52	4.8	4.36	4.52	4.28	4.9	4.52	4.28	4.36	4.94	5.19	4.96	5.09	5.21	4.76	4.98	5.13	4.58	Basal	Ciliated	AL139106.1, FOXO3
chr6-108564394-108564471	5.23	4.93	5.01	5.38	5.26	5.49	5.27	5.16	5.3	4.51	4.79	4.72	5.16	4.88	5.01	4.51	4.88	4.82	4.51	4.55	4.5	4.76	4.57	4.65	4.67	4.69	4.55	4.51	4.29	4.36	4.51	4.84	4.92	4.51	4.29	4.36	4.81	4.97	4.6	4.83	5.09	4.72	4.81	4.9	4.69	Basal	Ciliated	AL139106.1, FOXO3
chr6-108566065-108566122	4.45	4.59	4.39	4.77	4.52	4.78	4.86	4.56	4.58	4.45	4.56	4.39	4.45	4.7	4.73	4.86	4.54	4.39	4.45	4.65	4.59	4.75	4.63	4.59	4.8	4.7	4.65	4.45	4.33	4.39	4.45	4.33	4.39	4.45	4.79	4.39	4.66	4.86	4.79	4.63	4.77	4.84	4.7	4.76	4.61
chr6-108574254-108574311	4.43	4.58	4.38	4.43	4.55	4.38	4.43	4.54	4.38	4.43	4.35	4.38	4.88	4.54	4.38	4.43	4.5	4.61	4.61	4.51	4.38	4.43	4.6	4.38	4.43	4.52	4.57	4.43	4.35	4.38	4.43	4.35	4.38	4.43	4.35	4.38	4.72	4.67	4.62	4.43	4.75	4.59	4.43	4.53	4.71
chr6-108576721-108576945	4.58	4.78	4.68	5.11	5	4.94	4.58	4.79	4.83	4.58	4.85	5.09	5.21	5.12	5.23	5.14	4.72	5.07	5.22	4.88	4.96	5.18	5.04	5.04	5.09	4.9	5.11	4.58	5.6	4.25	4.58	5.45	5.28	4.58	4.79	5.18	5.42	5.34	5.14	5.65	5.33	5.41	5.4	5.23	5.2	Ionocyte, Secretory	Basal	FOXO3
chr6-108576966-108577050	4.49	4.6	4.65	4.78	4.74	4.61	4.49	4.67	4.61	4.49	4.65	4.68	4.49	4.9	4.75	4.49	4.48	4.55	4.66	4.7	4.78	4.84	4.86	4.85	4.81	4.76	4.71	4.49	4.32	4.32	4.49	4.32	4.89	4.49	5.03	4.32	4.97	4.89	4.85	5.14	4.9	4.74	5.02	4.86	5.05			FOXO3
chr6-108581183-108581656	6.25	6.49	6.63	7.03	6.96	7.3	6.49	6.73	6.97	6.4	6	6.03	6.71	6.37	6.82	6.4	6.13	6.3	5.44	5.47	5.15	5.94	5.64	5.55	5.52	5.63	5.34	4.71	4.31	4.08	4.71	5.67	4.08	4.71	4.99	5.95	5.83	5.9	5.65	6.42	6.34	6.04	5.88	6.21	5.62	Basal	Ciliated, Ionocyte	FOXO3
chr6-108581664-108581846	5.42	5.39	5.29	5.6	5.55	5.76	5.31	5.4	5.67	5.06	5.13	5.02	5.87	5.36	5.37	5.35	5.03	5.37	5.01	4.84	4.81	5.09	5.02	4.73	4.82	4.9	4.75	4.55	4.3	4.29	4.55	4.3	4.29	4.55	4.96	4.99	5.21	5.35	5.08	5.46	5.43	5.27	5.24	5.37	4.88	Basal	Ciliated	FOXO3
chr6-108588654-108588754	5.15	5.04	4.88	5.34	5.27	5.24	5.28	5.22	4.9	5.24	5.14	5.19	5.53	5.2	5.54	5.22	5.13	5.14	4.9	4.74	4.79	5.04	4.86	4.83	4.8	4.75	4.85	4.53	5.32	4.34	4.53	4.85	4.34	4.53	4.27	4.34	4.83	4.91	4.88	4.89	5.07	5.01	4.83	5.03	4.65	Suprabasal	Ciliated	FOXO3
chr6-108589275-108589766	6.83	7.14	7.27	7.17	6.96	7.18	6.88	6.93	6.91	6.91	6.91	7.43	7.3	6.78	7.18	6.9	6.83	7.1	7.1	6.75	7.03	7.11	6.58	7.05	6.86	6.64	6.86	7.37	6.15	5.44	6.02	5.89	6.23	6.25	5.55	5.71	7.01	6.82	6.74	6.85	6.87	6.94	6.72	6.7	6.86	Basal, Suprabasal, Ciliated, Secretory	Ionocyte	FOXO3
chr6-108591548-108591740	5.11	5.16	5.27	5.29	5.04	5.26	5	5.33	5.36	5.32	5.04	4.97	5.5	5.09	5.28	4.59	5.16	4.9	5.34	5.15	5.03	5.54	5.33	5.15	5.23	5.39	5.03	4.59	4.79	4.27	4.59	5.05	4.82	4.59	5.61	5.47	5.63	5.46	5.27	5.38	5.58	5.39	5.26	5.55	5.5			FOXO3
chr6-108592373-108592581	5.37	5.77	5.89	5.89	5.78	5.75	5.55	5.71	5.6	5.53	5.55	5.85	5.91	5.75	5.81	5.89	5.6	5.59	5.24	4.94	5.01	5.33	5.09	5.03	5.25	4.99	5.01	4.65	4.66	4.41	5.84	4.7	4.41	4.65	4.96	4.41	5.54	5.68	5.6	5.37	5.64	5.21	5.34	5.48	5.35	Basal, Suprabasal, Secretory	Ciliated	FOXO3
chr6-108592595-108592929	6.07	6.33	6.19	6.32	6.24	6.21	5.91	6.14	5.99	6.31	5.94	6.3	6.11	6.17	6.25	6.13	6.06	6.16	6.22	6.02	6.04	6.16	5.95	6.03	6.18	5.97	5.87	4.77	6.59	7.04	7.32	6.87	6.69	6.52	6.19	5.76	6.2	6.15	5.97	6.15	6.33	5.89	6.04	6.07	5.97			FOXO3
chr6-108594422-108594491	4.98	4.68	4.71	5.16	4.98	5.03	4.76	5.07	5.07	4.48	4.77	4.57	4.93	5	5.05	4.48	4.79	4.81	4.8	4.59	4.64	4.82	4.8	4.95	4.88	4.89	4.93	4.48	4.34	4.34	4.48	4.34	4.86	4.48	4.34	4.34	4.69	4.59	4.56	5.07	4.93	4.53	5.12	4.97	4.9			FOXO3
chr6-108594741-108594801	4.81	4.65	4.84	4.98	4.84	4.9	5.08	5	4.94	4.46	4.7	4.73	4.91	4.88	4.82	5.01	4.87	4.79	4.87	4.71	4.47	4.83	4.78	4.7	4.46	4.67	4.76	4.46	4.35	4.35	4.46	4.35	5.04	4.46	4.35	4.35	4.75	4.62	4.55	4.71	4.72	4.35	4.7	4.66	4.88			FOXO3
chr6-108594824-108594900	5.08	4.93	5.01	5.2	5.15	5.19	5.2	5.09	4.94	4.97	4.83	4.9	5.1	5.05	4.93	5.14	4.98	5.07	4.49	4.67	4.71	4.81	4.86	4.77	4.82	4.7	4.81	4.49	4.35	4.29	4.49	4.35	4.85	4.49	4.35	4.29	4.93	4.81	4.91	4.91	4.79	4.65	4.89	4.73	4.85	Basal	Ciliated	FOXO3
chr6-108597078-108597144	4.87	4.94	4.96	4.45	4.69	4.84	4.45	4.76	4.78	4.45	4.69	4.77	4.45	4.78	4.39	4.45	4.5	4.63	4.67	4.5	4.49	4.65	4.5	4.47	4.45	4.46	4.53	4.45	4.35	4.39	4.45	4.35	4.39	4.45	4.35	4.39	4.8	4.48	4.39	4.45	4.47	4.61	4.45	4.5	4.39	Basal	Ciliated	FOXO3
chr6-108598284-108598539	5.41	5.18	4.7	5.18	5.03	4.86	5.19	5.32	4.94	4.54	5.28	5.32	5.37	4.98	5.27	5.18	5.07	4.97	5.08	5.09	5.15	5.13	5.02	5.08	5.3	4.94	5.16	4.54	4.26	4.32	6.04	5.16	5.59	4.54	4.26	4.32	4.93	5.14	4.55	5.01	4.98	4.6	4.86	5.11	4.85			FOXO3
chr6-108608604-108608654	4.44	4.49	4.38	4.44	4.56	4.38	4.44	4.56	4.38	4.44	4.56	4.58	4.92	4.64	4.58	4.44	4.34	4.56	4.64	4.64	4.63	4.69	4.48	4.64	4.44	4.56	4.49	4.44	4.34	4.38	4.44	4.34	4.38	4.44	4.34	4.38	4.66	4.61	4.65	4.71	4.74	4.67	4.62	4.72	4.75
chr6-108608889-108609054	4.48	4.55	4.36	4.48	4.72	4.54	4.48	4.74	4.62	4.98	4.74	4.88	4.48	4.8	4.59	4.48	4.59	4.57	4.89	4.75	4.69	4.85	4.84	4.87	4.74	4.77	4.76	4.48	4.31	4.36	4.48	4.31	4.36	4.48	4.81	4.36	4.77	4.79	4.74	4.91	4.94	4.87	4.89	4.8	4.57			SUMO2P8, FOXO3
chr6-108609301-108609473	4.81	4.92	4.82	4.96	4.96	5.13	4.85	4.87	5.07	5.27	4.92	4.92	5.06	4.61	4.85	5.1	4.85	4.92	4.82	4.77	4.76	4.83	4.92	4.84	4.85	4.77	4.74	4.48	4.31	4.35	4.48	4.31	4.35	4.48	4.83	4.35	4.81	5	4.93	4.81	5.04	4.86	4.7	4.89	4.87			SUMO2P8, FOXO3
chr6-108619509-108619633	4.48	4.46	4.34	4.48	4.74	4.96	4.48	4.68	4.78	4.96	4.31	4.34	5.08	4.67	4.93	4.48	4.75	4.79	4.83	4.52	4.54	4.87	4.88	4.78	4.63	4.78	4.84	4.48	4.31	4.34	4.48	4.92	4.34	5.46	5.19	4.34	4.48	4.46	4.8	4.72	4.76	4.84	4.48	4.79	4.56			SUMO2P8, FOXO3	SUMO2P8
chr6-108619943-108620010	4.44	4.82	4.73	4.87	4.64	4.81	4.72	4.67	4.56	4.94	4.48	4.39	4.44	4.81	4.69	4.44	4.81	4.58	4.44	4.53	4.39	4.44	4.55	4.53	4.44	4.57	4.59	4.44	4.33	4.39	4.44	4.33	4.39	4.44	4.33	4.39	4.44	4.6	4.39	4.75	4.61	4.39	4.44	4.59	4.39			SUMO2P8, FOXO3	SUMO2P8
chr6-108621210-108621334	4.49	4.87	4.59	4.78	4.94	4.82	4.49	4.9	4.81	4.49	4.81	4.35	5.51	4.7	4.86	4.86	4.95	4.82	4.49	4.65	4.65	4.49	4.62	4.65	4.63	4.57	4.59	4.49	4.3	4.35	4.49	4.88	4.94	4.49	4.3	4.35	4.49	4.88	4.9	4.66	4.71	4.57	4.72	4.6	4.35			SUMO2P8, FOXO3
chr6-108622295-108622395	4.46	4.6	4.79	4.46	4.73	4.63	4.46	4.74	4.37	4.46	4.34	4.37	4.46	4.72	4.37	4.46	4.6	4.66	4.66	4.62	4.66	4.93	4.69	4.69	4.78	4.65	4.67	4.46	4.85	4.37	4.46	4.34	4.37	4.46	4.34	4.37	4.77	4.69	4.79	4.79	4.75	4.79	4.72	4.66	4.66
chr6-108622557-108622625	4.83	4.75	4.83	4.91	4.54	4.87	4.46	4.62	4.72	4.46	4.71	4.68	4.93	4.89	4.8	4.87	4.56	4.72	4.73	4.6	4.67	4.64	4.63	4.57	4.46	4.64	4.48	4.46	4.34	4.36	4.46	4.34	4.36	4.46	4.34	4.36	4.46	4.72	4.66	4.65	4.74	4.82	4.64	4.84	4.57
chr6-108622659-108622899	5.49	5.5	5.58	5.74	5.46	5.61	5.27	5.28	5.59	5.69	5.43	5.48	5.49	5.51	5.61	5.31	5.56	5.58	5.26	5.02	4.98	4.97	5.02	4.93	5.09	5	5.05	4.59	4.24	4.28	6.06	5.11	4.85	4.59	5.13	4.28	5.16	5.46	5.23	5.2	5.51	5.11	5.15	5.5	5.01	Basal, Suprabasal	Ciliated	SUMO2P8, FOXO3
chr6-108623015-108623121	4.49	4.75	4.71	4.86	4.81	4.89	4.49	4.69	4.71	4.49	4.65	4.36	4.49	4.69	4.66	4.49	4.62	4.64	4.71	4.61	4.78	4.49	4.65	4.68	4.75	4.61	4.67	4.49	4.35	4.36	4.49	4.35	4.85	4.49	5.06	4.36	4.49	4.79	4.65	4.71	4.78	4.72	4.7	4.68	4.64			SUMO2P8, FOXO3
chr6-108630321-108630740	5.34	5.33	5.61	5.65	5.27	5.39	5.06	5.13	5.36	6.16	5.49	5.09	4.59	5.25	5.4	5.75	5.46	5.37	5.53	5.32	5.19	5.32	5.37	5.2	5.24	5.43	4.99	4.59	4.81	4.3	4.59	4.24	4.3	4.59	4.96	5.25	5.77	5.84	5.63	5.49	5.58	5.71	5.48	5.62	5.53			FOXO3
chr6-108639173-108639312	4.83	4.63	4.31	4.97	4.47	4.64	4.53	4.52	4.54	4.53	4.61	4.6	4.53	4.47	4.72	4.53	4.65	4.58	4.53	4.67	4.48	4.78	4.69	4.78	4.75	4.56	4.63	4.53	4.86	4.31	4.53	5.39	4.31	4.53	4.8	4.31	4.96	4.83	4.93	4.9	4.69	5.15	4.78	4.87	5.2			FOXO3
chr6-108650474-108650592	4.51	4.72	4.34	4.82	4.86	4.96	4.51	4.88	4.71	4.51	4.92	4.75	4.51	5.05	4.85	4.51	4.94	4.77	4.51	4.54	4.61	4.85	4.65	4.45	4.51	4.64	4.52	4.51	4.83	4.34	4.51	4.29	4.34	4.51	4.29	4.34	4.87	4.89	4.88	4.87	4.84	4.85	4.76	4.78	5.05			FOXO3
chr6-108650839-108651122	6.16	5.56	5.5	5.93	5.57	5.36	5.73	5.63	5.44	6.28	5.82	5.99	5.95	5.94	5.77	5.86	5.85	5.93	5.47	5.21	5.2	5.53	5.18	5.28	5.31	5.27	5.23	4.61	5.65	5.22	4.61	4.24	4.83	4.61	4.24	4.3	5.75	5.85	5.99	5.64	5.74	5.9	5.51	5.68	5.83	Basal, Suprabasal, Secretory	Ciliated	FOXO3
chr6-108651194-108651248	4.82	4.68	4.81	4.9	4.75	4.66	4.75	4.79	4.82	4.47	4.69	4.74	4.47	4.84	4.79	4.47	4.77	4.64	4.92	4.54	4.48	4.47	4.6	4.59	4.77	4.63	4.48	4.47	4.33	4.35	4.47	4.33	4.85	4.47	4.33	4.35	4.47	4.69	4.65	4.78	4.76	4.81	4.47	4.63	4.76
chr6-108651391-108651489	4.99	5.03	5.03	4.92	4.79	5.12	5.28	4.94	5.07	5.19	5.04	5.12	5.26	4.9	5.16	5.05	4.78	5.18	4.76	4.62	4.73	4.66	4.61	4.63	4.65	4.64	4.56	4.5	5.11	4.35	4.5	4.3	4.35	4.5	4.3	4.35	4.7	4.94	4.77	4.67	4.76	4.9	4.5	4.83	4.7	Basal, Suprabasal	Ciliated	FOXO3
chr6-108652063-108652114	5.02	4.75	4.81	4.94	4.84	4.61	4.9	4.76	4.61	4.91	4.73	4.85	4.44	4.69	4.37	4.96	4.54	4.65	4.62	4.57	4.58	4.44	4.57	4.54	4.65	4.62	4.37	4.44	4.35	4.37	4.44	4.35	4.37	4.44	4.35	4.37	4.44	4.6	4.57	4.61	4.5	4.62	4.67	4.61	4.37			FOXO3
chr6-108652899-108652959	4.43	4.33	4.39	4.43	4.33	4.56	4.43	4.57	4.39	5.09	4.5	4.7	4.85	4.66	4.6	4.43	4.71	4.39	4.68	4.67	4.76	4.43	4.49	4.69	4.43	4.63	4.39	4.43	4.33	5	4.43	4.33	4.39	4.43	4.33	4.39	4.63	4.61	4.68	4.6	4.6	4.39	4.66	4.61	4.39			FOXO3
chr6-108654127-108654255	5.33	4.77	4.92	4.92	4.97	4.65	4.78	4.82	4.87	4.99	4.74	5.06	4.5	4.86	4.91	5.42	4.78	4.99	4.94	4.75	4.93	4.83	4.68	4.88	4.99	4.76	4.73	4.5	4.34	4.3	4.5	4.34	4.3	5.88	5.02	4.3	4.85	4.88	4.64	5.14	4.95	5.03	4.94	5.03	4.7			FOXO3
chr6-108658258-108658474	4.87	4.62	4.76	4.52	4.63	4.6	4.52	4.74	4.54	5.02	5.03	5.22	5.41	5.05	5.01	5.08	5.03	4.96	5.2	5.1	5.14	5.14	5.25	5.06	5.02	5.12	5.01	4.52	4.35	4.27	4.52	4.35	4.81	4.52	4.35	4.95	4.98	4.86	5.08	4.87	4.91	5.06	4.9	4.89	5.17	Ciliated	Basal	FOXO3	FOXO3
chr6-108668162-108668250	4.8	4.54	4.58	4.75	4.55	4.69	4.44	4.63	4.38	4.44	4.55	4.7	4.44	4.55	4.38	4.44	4.5	4.38	4.76	4.68	4.69	4.61	4.62	4.56	4.66	4.66	4.65	4.44	4.34	4.38	4.44	4.34	4.38	4.44	4.84	4.38	4.44	4.66	4.59	4.75	4.69	4.79	4.61	4.56	4.67
chr6-108673362-108673527	4.49	4.69	4.6	5.05	4.58	4.62	4.79	4.78	4.66	5.03	4.76	4.54	4.97	5.12	4.77	5.21	4.99	4.85	4.69	4.77	4.79	4.97	4.89	4.81	5.03	4.84	4.8	4.49	4.36	4.35	4.49	4.36	5.1	4.49	4.36	5.44	4.87	4.91	4.67	5.12	5.07	4.83	4.9	4.97	4.6			FOXO3
chr6-108673678-108674000	5.28	5.5	4.94	5.54	5.43	5.33	5.99	5.5	5.61	6.42	5.87	5.94	6.81	6.17	6.25	6.5	6.32	6.17	5.53	5.3	5.32	5.5	5.39	5.34	5.45	5.43	5.36	4.72	5.21	3.98	4.72	4.85	5.03	4.72	4.96	5.07	5.59	5.82	5.46	5.51	5.77	5.42	5.78	5.91	5.16	Suprabasal	Basal, Ciliated, Ionocyte	FOXO3
chr6-108678058-108678217	5.11	4.75	4.68	4.5	4.83	4.25	4.5	4.65	4.62	5	4.63	4.52	4.5	4.36	4.84	5.05	4.57	4.68	5.1	4.94	5.02	5.1	5.04	5.08	4.81	4.82	4.94	4.5	5.07	4.25	4.5	4.36	5.3	5.91	4.36	4.25	4.86	4.78	5.01	4.85	4.74	4.96	4.88	4.95	4.95			FOXO3
chr6-108681670-108681969	4.51	4.89	4.75	4.51	4.75	4.63	4.51	4.69	4.69	4.51	4.81	4.91	4.51	4.62	4.59	4.95	4.68	4.95	4.87	4.91	4.73	4.84	5.04	4.84	4.96	4.89	4.68	4.51	4.33	4.35	4.51	4.33	4.35	4.51	5.04	4.35	5.12	5.37	5.01	5	5.33	5.37	4.89	5.24	4.75			FOXO3
chr6-108682090-108682162	4.45	4.59	4.39	4.45	4.34	4.39	4.45	4.47	4.39	4.45	4.56	4.39	4.45	4.52	4.39	4.45	4.59	4.39	4.45	4.59	4.61	4.64	4.64	4.65	4.69	4.59	4.6	4.45	4.34	4.39	4.45	4.34	4.39	4.45	4.96	4.39	4.45	4.78	4.75	4.73	4.82	4.91	4.64	4.83	4.75			FOXO3
chr6-108684966-108685320	5.34	4.82	4.81	5.24	4.67	4.69	5.04	4.85	4.72	5.49	4.95	4.67	4.65	4.71	4.76	4.65	4.74	4.84	6.84	6.45	6.53	6.46	6.26	6.46	6.29	6.27	6.45	4.65	5.76	5.14	4.65	5.43	5.59	4.65	5.54	5.15	5.15	5.14	5	5.38	5.04	4.71	5.15	5.12	4.81	Ciliated	Basal, Suprabasal, Secretory	FOXO3
chr6-108688546-108688675	4.51	4.54	4.56	4.51	4.3	4.53	4.51	4.44	4.35	4.51	4.71	4.58	5.14	4.8	4.35	4.51	4.53	4.56	5.34	5.36	5.51	5.32	5.38	5.38	5.08	5.28	5.15	4.51	4.3	5.25	4.51	4.9	4.86	4.51	5.16	5	4.71	4.94	5.02	4.86	4.85	4.94	4.85	4.83	4.71	Ciliated	Basal, Suprabasal	FOXO3
chr6-108689231-108689694	6.98	6.33	6.25	6.72	6.27	6.3	6.6	6.29	6.09	7.07	6.65	6.56	7.01	6.45	6.44	7.07	6.79	6.73	7.8	7.53	8	7.75	7.47	7.87	7.67	7.49	7.86	5.02	6.12	5.79	6.08	6.79	6.17	7.08	6.1	6.19	7.48	7.39	7.7	7.3	7.28	7.43	7.54	7.29	7.74	Ciliated, Secretory	Basal, Ionocyte	FOXO3
chr6-108689735-108689913	5.53	5.43	5.38	5.29	5.23	5.53	5.45	5.25	5.58	5.47	5.43	5.48	5.06	5.55	5.48	5.64	5.58	5.45	5.72	5.53	5.64	5.79	5.59	5.67	5.56	5.59	5.57	4.61	5.06	4.22	5.78	5.8	4.74	4.61	5.14	4.88	5.66	5.57	5.64	5.6	5.6	5.75	5.71	5.52	5.65			FOXO3
chr6-108689947-108690160	5.34	5.42	5.4	5.53	5.31	5.41	5.69	5.28	5.36	5.9	5.56	5.74	5.61	5.67	5.75	5.58	5.59	5.73	5.47	5.67	5.68	5.76	5.64	5.75	5.6	5.63	5.65	4.67	4.32	4.03	4.67	5.58	5.19	4.67	5.47	4.78	5.71	5.58	5.59	5.55	5.57	5.69	5.55	5.66	5.69	Suprabasal, Secretory	Ionocyte	FOXO3
chr6-108697711-108697786	4.43	4.48	4.39	4.83	4.63	4.39	4.43	4.62	4.61	4.43	4.49	4.39	4.43	4.74	4.39	4.43	4.57	4.39	4.81	4.54	4.67	4.58	4.59	4.62	4.67	4.65	4.6	4.43	4.34	4.39	4.43	4.34	4.39	4.43	4.34	4.39	4.76	4.7	4.76	4.59	4.71	4.39	4.65	4.58	4.39
chr6-108697862-108697920	4.42	4.56	4.38	4.71	4.35	4.38	4.42	4.5	4.59	4.42	4.56	4.38	4.42	4.35	4.38	4.42	4.52	4.62	4.66	4.49	4.71	4.58	4.61	4.51	4.62	4.67	4.52	4.42	4.35	4.38	4.42	4.35	4.38	4.42	4.35	4.38	4.42	4.67	4.73	4.42	4.66	4.38	4.65	4.6	4.62
chr6-108697973-108698023	4.42	4.35	4.57	4.42	4.58	4.39	4.42	4.35	4.39	4.94	4.35	4.39	4.42	4.35	4.39	4.42	4.35	4.39	4.69	4.44	4.61	4.42	4.5	4.63	4.58	4.61	4.49	4.42	4.35	4.39	4.42	4.35	4.39	4.42	4.35	4.39	4.42	4.64	4.57	4.74	4.77	4.55	4.42	4.6	4.39
chr6-108698465-108698656	4.97	4.46	4.39	4.45	4.52	4.39	4.45	4.32	4.39	4.45	4.6	4.39	4.45	4.59	4.39	4.86	4.54	4.39	4.45	4.63	4.62	4.94	5.01	4.79	4.45	4.82	4.88	4.45	4.32	4.39	4.45	4.88	4.39	4.45	4.32	4.39	4.45	4.53	4.71	4.86	4.94	4.73	4.63	4.6	4.96
chr6-108701749-108701816	4.43	4.37	4.38	4.8	4.37	4.59	4.43	4.57	4.53	4.43	4.37	4.38	4.43	4.37	4.56	4.43	4.53	4.38	4.43	4.72	4.59	4.63	4.62	4.55	4.43	4.67	4.58	4.43	4.37	4.89	4.43	4.37	4.38	4.43	4.37	4.38	4.43	4.56	4.55	4.43	4.37	4.53	4.43	4.52	4.38
chr6-108707127-108707267	4.87	4.73	4.55	4.95	4.67	4.65	4.8	4.51	4.65	5.02	4.79	4.35	4.97	4.91	4.78	4.5	4.76	4.7	5.18	4.99	5.08	4.93	5.04	5.05	5	5.01	4.87	4.5	5.08	4.35	4.5	5.32	4.84	4.5	4.8	5.58	4.98	5.04	4.97	5.19	5.18	4.92	4.81	5.08	5.05	Ciliated	Basal
chr6-108707284-108707977	5.3	5.61	5.3	5.74	5.57	5.05	5.6	5.27	5.01	6.26	6.27	5.77	6.01	6.07	5.75	6.16	5.73	5.72	6.95	7.02	7.06	6.94	7.05	6.98	6.65	6.94	6.91	4.99	6.69	6.92	7.86	6.7	6.76	6.7	6.34	7.19	6.98	6.97	7.19	7.12	7.03	7.2	6.8	7.03	6.95	Ciliated, Ionocyte, Secretory	Basal
chr6-108708292-108708361	4.87	4.64	4.38	4.48	4.53	4.65	4.48	4.52	4.54	4.48	4.76	4.72	4.48	4.67	4.38	4.48	4.6	4.63	4.76	4.81	4.85	4.89	4.76	4.94	4.98	4.87	4.71	4.48	4.31	4.38	4.48	4.92	4.38	4.48	4.83	4.93	4.48	4.63	4.38	4.75	4.62	4.7	4.74	4.63	4.69
chr6-108710270-108710372	4.55	4.42	4.74	4.55	4.49	4.3	4.55	4.49	4.49	4.55	4.58	4.64	4.55	4.58	4.3	4.55	4.57	4.52	5.01	4.93	4.99	5.12	4.84	4.98	5.09	4.93	5.01	4.55	5.54	5.24	6.07	5.86	5.77	5.9	5.42	5.78	4.99	4.9	4.93	4.96	4.89	4.89	5.06	4.9	4.99	Ciliated, Ionocyte, Secretory	Basal, Suprabasal
chr6-108712996-108713311	5.6	4.96	5.26	4.68	5.36	5.36	5.42	5.14	5.31	6.02	5.55	5.68	5.89	5.5	5.77	5.91	5.56	5.83	5.49	5.22	5.52	5.36	5.24	5.31	5.3	5.43	5.33	4.68	5.46	5.38	6.17	5.42	4.26	4.68	5.45	5.39	5.8	6	6.08	5.86	6.03	5.84	5.98	5.94	6.14	Secretory	Basal, Ciliated
chr6-108714129-108714286	5.05	4.93	4.99	5.15	4.98	5.08	5.17	4.82	4.89	4.59	5.08	5.14	4.59	4.99	5.26	4.59	4.91	4.74	5.04	5.08	5.12	5.23	5.18	4.98	4.99	5.04	4.91	4.59	5.01	5.74	6.37	5.4	5.29	5.55	5.1	4.24	5.06	5.1	5	4.99	5.12	5.21	5.06	5.15	4.85
chr6-108721574-108721624	4.76	4.57	4.38	4.42	4.35	4.38	4.42	4.35	4.63	4.42	4.51	4.7	4.42	4.58	4.6	4.8	4.53	4.38	4.6	4.47	4.38	4.42	4.61	4.53	4.42	4.53	4.5	4.42	4.35	4.38	4.42	4.35	4.38	4.42	4.35	4.38	4.7	4.69	4.38	4.59	4.5	4.64	4.7	4.67	4.59
chr6-108730835-108730919	4.82	4.62	4.72	4.45	4.66	4.74	4.75	4.57	4.58	4.97	4.71	4.36	4.45	4.7	4.97	4.86	4.63	4.36	4.65	4.73	4.81	4.91	4.74	4.75	4.77	4.67	4.66	4.45	4.35	4.36	4.45	4.86	4.36	4.45	4.35	4.36	4.45	4.67	5	4.9	4.83	4.82	4.7	4.82	4.87
chr6-108730929-108731011	4.46	4.65	4.57	4.46	4.63	4.72	4.46	4.33	4.54	4.97	4.63	4.59	4.46	4.63	4.67	4.46	4.66	4.37	4.64	4.71	4.7	4.46	4.7	4.72	4.73	4.62	4.58	4.46	4.33	4.37	4.46	4.33	4.37	4.46	4.33	4.37	4.75	4.71	4.98	4.64	4.66	4.37	4.8	4.79	4.82
chr6-108732329-108732927	5.51	5.2	4.88	5.02	5.07	4.89	5.08	5.41	4.85	6.09	5.61	4.98	5.57	5.58	5.25	5.61	5.56	5.51	5.83	5.78	5.6	5.73	5.82	5.93	5.79	5.76	5.82	4.59	4.34	5.23	4.59	4.34	5.92	5.62	5.24	5.67	5.74	5.97	6.1	5.59	6.02	6.04	5.86	6.07	5.83	Ciliated, Secretory	Basal
chr6-108736117-108736258	4.5	4.61	4.34	4.87	4.83	4.63	4.85	4.66	4.63	5.24	4.66	4.85	4.5	4.81	4.69	4.98	4.61	4.86	4.92	5.02	4.92	4.98	5.01	5.06	4.94	5.05	4.87	4.5	4.29	4.34	4.5	4.29	4.34	5.73	4.87	4.34	4.94	4.99	4.34	4.81	5.07	5.09	4.75	4.89	5.03	Ciliated	Basal
chr6-108736929-108737138	5.66	5.46	5.52	5.64	5.42	5.57	5.45	5.47	5.55	4.57	5.29	5.22	5.46	5.08	5.39	5.72	5.5	5.3	4.83	4.75	4.71	4.57	4.71	4.53	4.79	4.62	4.83	4.57	4.22	4.34	4.57	5.07	4.34	4.57	4.72	4.34	5.04	5.19	4.65	4.57	5.06	5.11	4.99	5.22	5.06	Basal, Suprabasal	Ciliated
chr6-108737961-108738319	6.45	5.72	5.69	6.3	6.01	6.12	6.36	6.04	6.06	6.26	5.83	5.85	6.48	5.99	6.04	6.16	6.03	6.44	5.66	5.31	5.28	5.52	5.57	5.51	5.55	5.52	5.14	4.67	4.27	4.09	4.67	5.42	5.28	6.01	4.77	5.16	5.6	5.85	5.61	5.51	5.85	5.78	5.61	5.94	5.39	Basal, Suprabasal, Secretory	Ciliated, Ionocyte
chr6-108739665-108739734	4.49	4.72	4.69	4.49	4.74	4.65	4.8	4.73	4.87	5.04	4.85	4.77	4.98	4.78	4.93	5.1	4.49	4.73	4.89	4.66	4.67	4.75	4.56	4.69	4.82	4.61	4.73	4.49	4.33	5.73	4.49	4.92	5.15	4.49	4.82	4.36	4.88	4.79	4.75	4.82	4.72	4.81	4.86	4.69	4.63	Ionocyte	Basal, Ciliated
chr6-108739737-108739787	4.46	4.66	4.53	4.46	4.38	4.58	4.46	4.66	4.73	5.02	4.74	4.99	4.46	4.63	4.78	5.08	4.52	4.74	4.82	4.57	4.61	4.73	4.52	4.6	4.7	4.57	4.7	4.46	4.38	5.26	4.46	4.38	4.85	4.46	4.38	4.31	4.86	4.72	4.81	4.74	4.75	4.7	4.79	4.68	4.62
chr6-108742126-108742403	5.12	4.98	4.55	5.04	5	4.82	5.01	5	5.09	5.35	5.16	5.43	5.76	5.29	5.7	5.78	5.37	5.37	5.14	5	5.17	5.49	5.14	5.24	5.26	5.17	5.24	4.56	5.36	4.33	4.56	4.3	4.33	4.56	5.63	4.33	5.39	5.35	5.49	5.64	5.49	5.71	5.67	5.44	5.6	Secretory	Basal	LINC00222
chr6-108742494-108742614	4.47	4.62	4.58	4.47	4.66	4.63	4.9	4.6	4.73	4.47	4.83	4.69	4.95	4.92	5.18	5.06	5.04	4.73	4.81	4.72	4.63	4.87	4.68	4.74	4.87	4.71	4.7	4.47	4.33	4.36	4.47	4.33	4.36	4.47	5.12	4.36	4.85	4.94	4.74	4.74	5	4.79	4.83	4.91	4.89			LINC00222
chr6-108750406-108750997	5.77	6.16	6.72	6.51	6.59	7.01	6.61	6.43	6.86	6.51	5.94	5.99	6.23	6.19	6.25	6.21	6.17	6.3	5.63	5.2	4.9	5.52	5.36	5.1	5.34	5.15	5.15	4.69	5.41	5.11	4.69	4.26	4.93	4.69	4.93	5.12	5.76	5.81	5.54	5.86	5.9	5.36	5.7	5.88	5.47	Basal, Suprabasal	Ciliated, Ionocyte	LINC00222	LINC00222
chr6-108751003-108751113	4.49	4.77	5.02	5.07	5.22	4.95	5.11	5.07	4.98	4.49	4.84	4.75	4.49	4.94	4.74	5.1	5	4.71	4.77	4.61	4.36	4.49	4.6	4.57	4.65	4.62	4.48	4.49	4.33	4.36	4.49	4.33	4.36	4.49	4.33	4.36	4.88	4.78	4.73	4.76	4.81	4.82	4.49	4.74	4.57			LINC00222	LINC00222
chr6-108751348-108751642	4.53	4.54	4.57	4.53	4.79	4.73	4.53	4.68	4.69	4.53	4.83	4.4	5.23	4.82	4.76	5.14	4.84	4.74	5.36	5.25	5.02	5.09	5.32	5.01	5.11	5.05	4.9	4.53	5.08	4.4	4.53	5.14	4.99	4.53	4.78	5.14	5.13	5.08	4.7	4.97	4.83	4.74	4.99	5	4.69	Ciliated, Secretory	Basal, Suprabasal	LINC00222	LINC00222
chr6-108752803-108753011	4.5	4.57	4.35	5.06	4.53	4.69	5.02	4.67	4.64	4.5	4.68	4.77	5.17	4.77	4.35	5.09	5.04	4.86	5.08	4.88	4.83	5.06	4.97	4.86	4.93	4.94	4.97	4.5	4.32	4.35	4.5	4.32	4.35	4.5	4.32	4.95	5.34	5.05	4.75	5.27	5.03	5	5.12	5.17	4.78	Ciliated, Secretory	Basal	LINC00222	LINC00222
chr6-108767967-108768031	4.45	4.49	4.38	4.45	4.35	4.38	4.45	4.35	4.38	4.45	4.35	4.38	4.45	4.63	4.71	4.45	4.51	4.38	4.45	4.54	4.54	4.78	4.51	4.63	4.45	4.51	4.53	4.45	4.35	4.92	4.45	4.94	4.38	4.45	4.35	4.38	4.86	4.7	4.64	4.65	4.54	4.54	4.79	4.61	4.85
chr6-108782165-108782289	5.03	4.98	4.78	5.05	5.01	5.14	4.93	5.16	5.06	4.53	4.96	4.75	4.53	5.02	5.14	4.92	4.97	5.08	5.01	4.99	4.97	4.94	4.94	4.96	5.01	5.09	4.88	4.53	5.04	4.34	4.53	5.28	4.34	5.56	4.28	4.34	4.99	5.06	5.14	5.16	5.03	5.07	5.06	5.03	4.95			ZNF259P1
chr6-108782385-108782630	6	6.1	5.93	6.39	6.32	6.46	6.26	6.23	6.22	5.61	6.2	6.07	6.33	6.35	6.52	6.41	6.47	6.68	6.35	6.23	6.19	6.2	6.23	6.25	6.17	6.15	6.11	4.82	6	5.56	5.9	5.81	5.57	7.06	5.71	5.86	6.4	6.33	6.01	6.22	6.22	6.03	6.32	6.26	6.17			ZNF259P1
chr6-108782730-108783072	5.91	5.58	5.4	6.09	6.16	6.69	6.09	6.07	6.03	5.14	5.31	5.23	5.93	5.81	5.99	5.85	5.73	5.36	5.18	5.02	4.89	5.28	5.31	4.98	5.16	5.16	4.86	4.63	4.31	4.87	5.8	5.25	4.72	4.63	4.96	4.87	4.99	5.29	5.13	5.4	5.56	5.42	5.47	5.62	5.02	Basal	Ciliated, Secretory	ZNF259P1
chr6-108797097-108797406	4.59	4.24	4.56	5.13	5.44	5.37	5.02	5.1	4.99	4.59	4.52	4.67	5.61	5.53	5.2	4.59	4.98	4.89	5.38	4.92	5.1	5.57	5.39	5.66	5.42	5.19	5.32	4.59	4.24	4.21	4.59	5.17	4.8	4.59	5.02	4.21	4.85	4.69	5.14	5.52	5.29	5.2	5.15	5.35	5.23	Ciliated, Secretory	Basal, Suprabasal	Z95118.2	Z95118.2
chr6-108798101-108798257	4.49	4.58	4.68	4.49	4.7	4.67	4.49	4.66	4.59	4.49	4.54	4.38	4.98	4.84	4.38	4.49	4.7	4.72	4.94	4.78	4.81	5.07	4.77	4.82	4.96	4.77	4.8	4.49	4.32	4.38	4.49	5.21	4.38	4.49	4.32	4.38	4.49	4.57	4.73	4.83	4.66	4.53	4.49	4.6	4.55			Z95118.2	Z95118.2
chr6-108798261-108798352	4.47	4.54	4.72	4.47	4.33	4.63	4.47	4.54	4.67	4.47	4.59	4.38	5	4.69	4.56	4.47	4.66	4.62	4.69	4.7	4.66	4.87	4.68	4.72	4.83	4.76	4.72	4.47	5.12	4.38	4.47	4.33	4.38	4.47	4.33	4.9	4.47	4.6	4.38	4.47	4.64	4.68	4.47	4.61	4.38			Z95118.2	Z95118.2
chr6-108801680-108801757	4.5	4.3	4.3	4.94	5.13	5.01	4.5	4.76	4.83	4.5	4.47	4.3	4.5	4.64	4.56	4.5	4.78	4.85	4.65	4.58	4.52	4.78	4.75	4.74	4.68	4.88	4.69	4.5	4.3	4.3	4.5	5.02	5.34	5.37	4.3	4.3	4.5	4.56	4.55	4.65	4.75	4.62	4.7	4.72	4.85		Basal	Z95118.2
chr6-108801920-108802069	4.51	4.56	4.28	4.77	5.14	5.24	4.51	4.78	4.92	4.51	4.57	4.56	4.51	4.85	4.87	4.51	4.81	4.77	4.87	4.68	4.69	4.92	4.65	4.87	4.88	4.95	4.9	4.51	4.28	4.28	4.51	4.97	4.89	4.51	4.28	4.28	4.51	4.67	4.64	4.67	4.74	4.67	4.66	4.73	4.63			Z95118.2	Z95118.2
chr6-108805702-108805762	4.43	4.35	4.39	4.43	4.35	4.39	4.43	4.48	4.58	4.43	4.65	4.63	4.43	4.67	4.39	4.43	4.5	4.39	4.81	4.66	4.63	4.6	4.59	4.55	4.65	4.66	4.65	4.43	4.35	4.39	4.43	4.35	4.39	4.43	4.35	4.39	4.73	4.63	4.62	4.61	4.69	4.39	4.61	4.65	4.77
chr6-108805803-108806149	4.63	4.99	4.67	5.06	4.78	4.66	4.63	4.73	4.78	4.63	5.3	4.89	4.63	5.27	5.04	4.63	5.25	5.08	5.72	5.42	5.31	5.54	5.42	5.28	5.59	5.48	5.35	4.63	5.26	5.23	4.63	4.27	5.02	4.63	5.36	4.94	5.56	5.69	5.87	5.66	5.66	5.61	5.42	5.54	5.41	Ciliated, Secretory	Basal	Z95118.2	Z95118.2
chr6-108806210-108806315	4.47	4.56	4.37	4.47	4.52	4.69	4.47	4.56	4.55	4.47	4.7	4.6	4.47	4.52	4.59	4.47	4.6	4.66	4.47	4.67	4.85	4.7	4.79	4.72	4.73	4.67	4.67	4.47	4.31	4.37	4.47	4.31	4.37	4.47	4.82	5.02	4.76	4.9	4.8	4.65	4.71	4.75	4.84	4.79	4.67			Z95118.2
chr6-108806773-108807011	5.03	4.9	4.99	5.31	5.13	4.92	5.21	4.99	4.84	5.68	4.93	4.77	5.29	5.3	4.82	5.46	5.32	4.77	4.99	4.8	4.46	4.79	4.93	4.73	4.77	4.72	4.56	4.56	5.04	5.01	4.56	4.3	4.17	4.56	5.11	5.02	5.11	5.16	5.09	4.8	5.46	5.08	4.95	5.19	4.72			Z95118.2
chr6-108835316-108835532	5.66	5.43	5.57	5.54	5.46	5.17	5.56	5.53	5.29	5.76	5.41	5.52	6.11	5.57	5.32	5.75	5.59	5.34	5.82	5.8	5.68	5.83	5.78	5.74	5.75	5.69	5.76	4.76	5.59	5.51	6.22	5.04	5.72	4.76	5.62	6.71	5.77	5.57	5.34	5.9	5.53	5.37	5.86	5.64	5.5			Z95118.2
chr6-108837667-108837744	4.44	4.35	4.37	4.44	4.73	4.65	4.95	4.74	4.65	4.44	4.35	4.37	4.91	4.84	4.62	4.44	4.56	4.37	4.44	4.45	4.57	4.62	4.54	4.57	4.44	4.53	4.37	4.44	4.35	4.37	4.44	4.35	4.37	4.44	4.35	4.37	4.66	4.58	4.37	4.89	4.86	4.66	4.44	4.65	4.83
chr6-108837757-108837881	4.86	4.74	4.56	4.8	5.07	5.01	5.15	4.96	4.79	4.48	4.64	4.8	5.15	4.94	4.84	4.48	4.95	4.85	4.76	4.66	4.71	4.73	4.7	4.74	4.71	4.64	4.59	4.48	4.33	4.35	4.48	4.33	4.35	4.48	4.81	4.35	4.79	4.72	4.56	4.81	4.99	4.76	4.74	4.81	4.89			Z95118.2
chr6-108838136-108838708	5.66	5.45	5.29	5.54	5.51	5.46	5.72	5.6	5	5.18	5.28	5.34	5.52	5.62	5.38	5.91	5.3	5.31	5.81	5.65	5.58	5.69	5.71	5.67	5.73	5.74	5.65	4.72	5.57	6.17	4.72	5.41	5.36	4.72	5.54	6.08	5.6	5.48	5.21	5.54	5.61	5.43	5.47	5.57	5.43			Z95118.2, ARMC2
chr6-108847911-108847968	4.9	4.75	4.56	4.85	4.81	4.69	4.52	4.8	4.78	4.52	4.79	5.01	4.52	4.76	4.65	4.95	4.79	4.73	4.86	4.93	4.77	4.88	4.9	4.82	4.92	4.75	4.8	4.52	4.86	5.13	4.52	4.91	5.11	4.52	4.8	4.38	4.91	4.82	4.78	4.85	4.87	4.8	4.78	4.78	4.73			AL445189.1, ARMC2	ARMC2
chr6-108848103-108848251	5.26	5.18	5.21	5.24	5.01	5.02	5.3	5.12	5.27	5.26	5.25	5.06	5.19	5.02	5.18	5.5	5.12	4.96	5.31	5.19	5	5.19	5.17	5.15	5.11	5.11	5.19	4.58	5.56	4.3	5.71	4.84	4.84	4.58	5.1	4.3	5.3	5.09	5.01	5.28	5.12	5.21	5.17	5.19	5.03			AL445189.1, ARMC2	ARMC2
chr6-108848273-108848885	7.11	6.5	6.26	6.64	6.49	6.31	6.73	6.71	6.39	6.74	6.64	6.32	6.86	6.4	6.4	6.85	6.43	6.06	7.39	7.55	7.62	7.26	7.39	7.6	7.34	7.5	7.66	7.43	7.13	6.7	7.55	7.03	7.15	7.08	7.59	6.91	7.1	6.9	7.14	7.01	6.84	6.75	6.93	6.87	6.83	Ciliated	Basal, Suprabasal	AL445189.1, ARMC2	ARMC2
chr6-108848889-108848942	4.84	4.55	4.56	4.8	4.74	4.62	4.53	4.59	4.82	4.53	4.56	4.71	4.53	4.55	4.58	4.53	4.59	4.29	4.93	4.83	4.94	4.92	4.75	4.94	4.86	4.85	4.91	4.53	4.83	4.29	4.53	5.48	4.29	4.53	4.77	5.14	4.85	4.73	4.68	4.84	4.67	4.94	4.79	4.59	4.76			AL445189.1, ARMC2	ARMC2
chr6-108849037-108849094	5	4.6	4.57	4.47	4.68	4.55	4.77	4.57	4.67	4.47	4.7	4.38	4.47	4.6	4.38	4.89	4.54	4.71	4.95	4.92	4.96	4.94	4.93	4.98	4.87	4.89	4.92	4.47	4.87	4.96	4.47	4.31	4.38	4.47	5.02	4.38	4.69	4.83	4.38	4.8	4.54	4.68	4.47	4.56	4.76			AL445189.1, ARMC2	ARMC2
chr6-108850751-108850839	4.46	4.47	4.72	4.46	4.53	4.38	4.46	4.47	4.38	4.46	4.47	4.38	4.46	4.33	4.38	4.46	4.64	4.77	4.92	5.01	5.01	5.02	4.98	5.04	5.07	4.97	5	4.46	4.33	4.38	4.46	4.33	4.38	4.46	4.99	4.38	4.46	4.56	4.38	4.46	4.46	4.56	4.46	4.51	4.38	Ciliated	Suprabasal, Secretory	AL445189.1, ARMC2
chr6-108851208-108851334	4.47	4.51	4.38	4.47	4.6	4.38	4.47	4.59	4.38	4.47	4.46	4.38	5.27	4.71	4.6	4.47	4.47	4.67	5.16	5.11	5.06	4.99	5.2	5.16	4.99	5.2	5.08	4.47	4.32	4.38	4.47	4.89	4.38	4.47	4.32	5.03	4.47	4.62	4.38	4.65	4.54	4.57	4.47	4.59	4.38	Ciliated	Basal, Suprabasal, Secretory	AL445189.1, ARMC2
chr6-108853185-108853252	4.54	4.69	4.28	4.54	4.23	4.61	4.54	4.46	4.28	4.96	4.97	4.86	4.54	5.03	4.77	5.01	4.65	4.86	4.81	4.96	4.95	4.82	4.97	4.89	4.8	4.95	5.01	4.54	4.23	4.28	4.54	4.91	4.28	4.54	5.04	5.1	4.93	5.01	4.99	4.69	4.92	4.99	4.74	4.86	4.55			AL445189.1, ARMC2
chr6-108853294-108853406	4.5	4.67	4.34	4.5	4.51	4.34	4.5	4.31	4.34	5.01	4.96	4.68	4.5	4.93	4.86	5.29	4.69	4.82	4.87	4.94	5.04	4.95	4.93	4.86	4.72	4.94	4.84	4.5	4.84	4.34	4.5	4.31	4.87	4.5	4.79	5.01	4.92	5	4.89	4.86	5.02	4.93	4.85	4.96	4.83			AL445189.1, ARMC2
chr6-108869931-108870181	4.94	5.11	5.12	5.37	4.97	4.9	4.98	4.94	5.18	5.87	5.29	5.31	5.18	5.05	5.18	5.12	4.75	5.26	5.61	5.51	5.45	5.56	5.34	5.29	5.26	5.42	5.22	4.64	5.11	4.07	4.64	5.55	4.98	4.64	5.02	4.07	5.65	5.42	5.08	5.55	5.44	5.43	5.5	5.34	5.44	Ciliated	Basal	ARMC2	ARMC2
chr6-108871723-108871954	4.89	4.67	4.61	4.55	4.55	4.56	4.55	4.68	4.5	5.21	4.87	4.71	4.55	4.71	4.8	4.92	4.93	4.88	5.62	5.3	5.62	5.64	5.3	5.33	5.32	5.36	5.46	4.55	4.33	4.22	4.55	4.33	4.99	4.55	5.08	5.4	5.34	5.12	5.15	5.21	5.24	5.13	5.29	5.26	5.25	Ciliated, Secretory	Basal, Suprabasal	ARMC2
chr6-108871966-108872487	5.27	4.96	4.96	5.1	4.97	4.94	5.52	5.1	5.15	5.61	5.13	5.21	5.52	5.53	5.56	5.64	5.36	5.17	6.67	6.01	6.46	6.64	5.88	6.45	6.57	6.01	6.43	4.71	5.31	5.54	6.17	4.77	5.7	4.71	6.08	5.95	5.9	5.69	5.88	6.1	5.78	5.85	5.88	5.69	5.73	Ciliated	Basal, Suprabasal, Ionocyte	ARMC2
chr6-108873356-108873530	4.53	5.21	5.16	5.2	4.95	5.13	4.89	5.25	5.06	4.53	4.98	5.12	4.53	4.56	4.77	4.53	4.85	4.62	5	4.82	4.74	4.96	4.74	4.82	5.02	4.87	4.78	4.53	4.33	5.59	5.97	4.33	5.01	4.53	4.33	4.93	4.72	4.71	4.8	4.53	4.75	4.77	4.69	4.72	4.79			ARMC2
chr6-108873955-108874059	4.48	4.77	4.94	4.95	4.32	4.53	4.73	4.76	4.67	5.53	4.82	4.77	4.88	4.84	4.57	4.97	4.69	4.56	5.02	4.96	5.11	5.1	4.94	4.9	4.95	4.74	4.91	4.48	4.32	4.32	4.48	5	4.32	4.48	4.32	4.32	4.89	4.84	4.56	5	4.72	4.79	4.88	4.79	4.65			ARMC2
chr6-108888171-108888274	4.77	4.32	4.33	4.48	4.32	4.33	4.48	4.51	4.55	5.17	4.32	4.33	4.48	4.58	4.33	4.48	4.53	4.77	4.81	4.94	4.68	4.71	4.86	4.93	4.83	4.81	4.91	4.48	4.32	5.11	4.48	5.1	4.33	4.48	4.32	4.33	4.48	4.57	4.33	4.48	4.49	4.33	4.48	4.52	4.33			ARMC2
chr6-108888285-108888335	4.73	4.35	4.36	4.45	4.63	4.58	4.45	4.55	4.36	4.45	4.35	4.36	4.45	4.63	4.36	4.45	4.35	4.36	4.74	4.69	4.63	4.64	4.53	4.72	4.66	4.67	4.65	4.45	4.35	5.13	4.45	4.35	4.36	4.45	4.35	4.36	4.45	4.35	4.36	4.59	4.53	4.36	4.45	4.5	4.36			ARMC2
chr6-108890250-108890357	4.78	4.58	4.6	4.93	4.77	4.86	4.45	4.79	4.77	4.91	4.82	4.37	4.45	4.81	4.8	5.07	4.82	4.6	4.62	4.68	4.37	4.8	4.69	4.81	4.79	4.69	4.73	4.45	4.32	4.37	4.45	4.32	4.37	4.45	4.32	4.37	4.72	4.78	4.84	4.62	4.73	4.79	4.67	4.59	4.37			ARMC2
chr6-108890374-108890491	4.46	4.72	4.63	4.92	4.82	4.69	4.46	4.83	4.59	5.2	4.7	4.37	5.12	4.98	4.85	5.05	4.71	4.63	4.74	4.74	4.82	4.87	4.71	4.91	4.9	4.81	4.8	4.46	4.32	4.37	4.46	4.32	4.37	4.46	4.32	4.37	4.77	4.79	4.83	4.77	4.79	4.77	4.72	4.58	4.37			ARMC2
chr6-108893487-108893574	4.85	4.71	4.65	4.93	4.6	4.97	4.77	4.63	4.72	4.48	4.74	4.59	4.48	4.71	4.58	4.89	4.77	4.81	4.86	4.77	4.67	4.65	4.8	4.62	4.7	4.8	4.63	4.48	4.31	4.37	4.48	4.9	4.85	4.48	4.81	4.37	4.48	4.73	4.91	4.97	4.85	4.55	4.79	4.81	4.72			ARMC2
chr6-108897232-108897370	4.48	4.7	4.64	4.48	4.68	4.65	4.48	4.73	4.73	4.48	4.65	4.66	4.48	4.53	4.37	4.48	4.61	4.69	5.14	4.97	4.9	4.99	4.99	4.97	4.88	5	4.91	4.48	4.33	4.37	4.48	4.33	5.15	4.48	4.33	4.37	4.79	4.66	4.64	4.48	4.62	4.37	4.66	4.54	4.56			ARMC2
chr6-108897401-108897741	5.99	5.7	5.5	5.72	5.42	5.03	5.99	5.68	5.64	6.2	5.81	5.74	6.11	5.63	5.34	6.13	5.64	5.36	6.74	6.58	6.97	6.47	6.54	6.81	6.58	6.52	6.8	4.71	5.35	5.98	4.71	5.1	5.71	6.05	5.88	5.63	5.85	5.53	5.75	5.92	5.56	5.54	5.56	5.43	5.27	Ciliated	Basal, Ionocyte, Secretory	AL445189.2, ARMC2
chr6-108902685-108902736	4.42	4.55	4.39	4.42	4.35	4.61	4.42	4.35	4.39	4.42	4.5	4.39	4.42	4.35	4.39	4.42	4.35	4.39	4.42	4.49	4.39	4.69	4.56	4.39	4.42	4.47	4.39	4.42	4.35	4.39	4.42	4.35	4.39	4.42	4.35	4.39	4.42	4.66	4.39	4.82	4.65	4.79	4.58	4.66	4.39
chr6-108906827-108906877	4.41	4.37	4.38	4.41	4.37	4.38	4.41	4.37	4.38	4.41	4.37	4.38	4.41	4.56	4.38	4.41	4.58	4.56	4.65	4.55	4.6	4.41	4.66	4.61	4.61	4.59	4.66	4.41	4.37	4.38	4.41	4.37	4.38	4.41	4.37	4.38	4.41	4.53	4.38	4.41	4.37	4.38	4.41	4.37	4.38
chr6-108914337-108914413	4.47	4.53	4.56	4.47	4.36	4.61	4.47	4.66	4.34	5.06	4.57	4.87	4.47	4.53	4.34	4.47	4.5	4.55	4.69	4.82	4.72	4.99	4.83	4.83	4.83	4.81	4.68	4.47	4.36	4.34	4.47	4.36	5.09	4.47	4.36	4.34	4.47	4.59	4.56	4.68	4.61	4.62	4.75	4.62	4.65			AL445189.2, ARMC2, ARMC2-AS1
chr6-108914417-108914609	4.51	4.5	4.55	4.51	4.61	4.69	4.51	4.73	4.35	5.01	4.71	4.72	4.51	4.67	4.35	4.51	4.79	4.63	4.83	5.17	4.9	4.88	5.09	4.9	4.77	5.07	4.7	4.51	5.13	5.19	5.66	4.94	5.4	4.51	4.28	5.38	4.86	4.97	4.8	4.69	4.96	4.66	4.89	4.82	4.63	Ciliated, Ionocyte	Basal	AL445189.2, ARMC2, ARMC2-AS1
chr6-108914762-108914954	4.52	4.71	4.54	4.52	4.5	4.59	4.81	4.61	4.51	4.52	4.72	4.85	4.98	4.86	4.65	4.52	4.62	4.88	4.85	4.81	4.82	4.94	4.76	4.9	4.68	4.84	4.78	4.52	5.36	5.74	5.71	5.78	5.47	5.57	5.47	4.33	4.82	4.82	4.7	4.84	4.83	4.75	4.7	4.76	4.63	Ionocyte	Basal, Ciliated	AL445189.2, ARMC2, ARMC2-AS1
chr6-108916449-108916507	4.8	4.69	4.7	4.47	4.57	4.59	4.47	4.56	4.51	4.47	4.57	4.56	4.47	4.89	4.56	4.47	4.65	4.75	4.64	4.53	4.46	4.47	4.55	4.48	4.47	4.52	4.33	4.47	4.34	4.98	4.47	5	4.85	4.47	4.34	4.99	4.66	4.55	4.55	4.71	4.48	4.52	4.47	4.58	4.63			AL445189.2, ARMC2, ARMC2-AS1
chr6-108921492-108922096	6.08	5.83	6.03	5.7	5.67	6.17	6.08	5.65	5.63	5.31	5.23	5.57	5.23	5.41	5.51	4.56	5.36	5.3	4.99	4.79	4.76	5.2	4.81	4.92	4.79	4.7	4.86	4.56	5.15	4.39	4.56	4.23	4.39	4.56	4.91	4.39	5.28	5.28	5.29	5.54	5.09	5.2	5.23	5.09	5.07	Basal, Suprabasal	Ciliated, Ionocyte	ARMC2, ARMC2-AS1
chr6-108937198-108937430	5.29	4.84	4.81	4.49	4.98	4.7	4.49	4.91	4.96	5	5.06	5	5.14	4.78	4.83	5.06	5.13	5.17	4.99	4.86	4.89	4.91	4.87	4.91	4.96	4.86	4.87	4.49	4.31	4.36	4.49	4.31	4.36	4.49	4.31	4.36	4.96	5	4.87	4.75	4.92	4.36	4.84	4.95	4.75			ARMC2
chr6-108940779-108941086	5.92	5.18	5.06	5.51	5.16	5.26	5.26	5.05	5	4.58	5.37	5.17	5.2	5.14	5.37	5.52	4.84	5.16	5.54	5.26	5.34	5.61	5.29	5.36	5.37	5.23	5.51	4.58	4.3	5.22	4.58	5.66	5.96	4.58	4.3	5.23	5.12	4.87	4.46	5.16	4.93	4.73	5.08	4.8	4.62	Basal, Ciliated	Secretory	ARMC2
chr6-108941219-108941287	4.81	4.89	4.77	5.06	4.72	4.79	4.85	4.86	4.79	4.95	4.68	4.8	4.9	4.86	4.67	4.46	4.51	4.71	4.9	4.76	4.78	4.75	4.65	4.76	4.67	4.75	4.76	4.46	4.34	4.98	4.46	4.34	4.86	4.46	4.34	4.36	4.46	4.61	4.36	4.64	4.65	4.54	4.63	4.74	4.36			ARMC2
chr6-108941333-108941400	5.1	4.91	4.92	4.85	4.91	4.85	4.9	4.77	4.56	4.45	4.6	4.86	4.86	4.64	4.71	4.82	4.58	4.68	4.62	4.62	4.68	4.6	4.63	4.71	4.45	4.53	4.5	4.45	4.33	4.37	4.45	4.33	4.37	4.45	4.33	4.37	4.72	4.63	4.6	4.61	4.48	4.57	4.61	4.54	4.37	Basal	Ciliated	ARMC2
chr6-108941413-108941590	5.42	5.31	5.24	4.94	4.97	4.8	5.19	5.15	5.09	4.52	5.06	5.05	5.27	4.7	4.8	5.29	4.85	5.09	5.14	5.03	4.99	4.85	5.09	5.08	4.99	5.05	4.86	4.52	4.3	5.01	4.52	5.12	4.32	4.52	4.3	4.32	4.97	4.85	4.64	4.76	4.85	5.05	4.89	4.85	4.64	Basal	Secretory	ARMC2
chr6-108946770-108946999	5.86	5.2	5.16	5.34	5.1	5.25	5.38	5.14	5.28	4.6	5.38	5.06	5.02	5.18	4.92	5.48	5.28	4.87	5.78	5.28	5.53	5.46	5.29	5.4	5.3	5.27	5.4	4.6	4.82	4.93	4.6	4.25	5.36	4.6	5.26	4.2	5.36	5.3	5.26	5.3	5.13	5.27	5.39	5.25	5.09			ARMC2
chr6-108947029-108947175	5.22	4.93	4.81	5.04	4.92	5	4.91	4.86	4.78	5.02	4.9	4.65	4.96	4.84	4.89	5.19	5.07	4.8	5.15	5.04	5.02	5.2	5.06	5.09	4.92	5.06	5.11	4.51	4.85	4.31	4.51	4.33	4.85	4.51	4.8	4.31	4.87	4.87	4.91	4.98	4.92	4.97	5.02	4.81	4.93			ARMC2
chr6-108947296-108947423	4.88	4.83	4.84	5.21	4.88	4.76	4.51	4.74	4.76	5.24	4.89	4.89	5.31	4.65	4.74	4.51	4.9	4.97	5.2	4.91	5.02	4.97	5.01	4.99	4.83	4.82	5.08	4.51	4.34	4.28	4.51	4.86	4.28	4.51	4.95	5.05	4.73	4.86	4.72	4.83	4.89	4.73	4.76	4.82	4.84			ARMC2
chr6-108947472-108947921	6.88	6.95	7.1	7.09	7.03	7.18	6.94	6.88	6.83	7.25	6.72	6.57	7.17	6.72	6.71	6.96	7	6.8	6.69	6.25	5.86	6.61	6.28	6	6.36	6.19	5.64	5.15	5.73	6.75	6.88	7.13	6.63	6.71	6.34	6.28	7.12	6.95	7.1	6.94	6.9	7.09	6.8	6.87	6.83			ARMC2
chr6-108948228-108948393	5.82	5.46	5.57	5.22	5.38	5.42	5.62	5.53	5.56	5.51	5.06	5.08	4.58	5.21	4.98	4.58	5	4.94	5.1	5.07	5.04	5.08	4.99	5.11	4.98	4.96	5.05	4.58	5.02	4.32	4.58	5.08	4.86	4.58	4.94	4.32	4.77	4.75	4.64	4.74	4.91	5.03	4.74	4.9	4.54	Basal, Suprabasal	Ciliated, Secretory	ARMC2
chr6-108948501-108948698	6.02	5.86	6.1	5.93	5.74	6.19	5.54	5.7	5.9	5.88	5.35	5.21	5.68	5.31	5.24	4.65	5.52	5.48	5.52	5.44	5.25	5.46	5.45	5.51	5.22	5.43	5.24	4.65	5.44	5.17	4.65	5.54	4.98	6.01	5.22	4.21	5.5	5.51	5.34	5.39	5.51	5.43	5.39	5.36	5.2	Basal	Ciliated, Secretory	ARMC2
chr6-108951478-108951591	5.14	5.25	5.29	5.37	5.14	5.39	5.09	5.09	5.14	4.53	4.98	4.84	4.53	4.74	4.95	5.31	4.8	5.01	4.53	4.72	4.86	4.94	4.77	4.73	4.75	4.82	4.8	4.53	4.84	4.34	4.53	4.27	4.34	4.53	4.99	4.97	4.53	4.93	4.7	4.89	4.85	4.89	4.77	4.94	4.84	Basal	Ciliated, Secretory	ARMC2
chr6-108957353-108957476	4.92	4.62	4.38	4.74	4.8	4.38	4.44	4.59	4.58	4.44	4.54	4.73	4.44	4.34	4.38	4.82	4.57	4.38	4.8	4.67	4.69	4.67	4.63	4.61	4.65	4.57	4.75	4.44	4.34	4.38	4.44	4.34	4.38	4.44	4.34	4.38	4.97	4.82	4.94	4.61	4.76	4.67	4.73	4.7	4.38			ARMC2	ARMC2
chr6-108966887-108967467	6.34	5.9	5.25	6.37	5.72	5.74	6.18	5.9	5.45	6.81	6.23	5.68	6.39	6.5	5.8	6.18	6.41	6	7.01	6.74	7.27	6.98	6.69	7.08	6.86	6.68	7.13	6.63	6.03	6.31	7.09	5.99	6.37	4.76	6.13	5.33	6.63	6.8	6.57	6.7	6.79	6.54	6.54	6.55	6.8	Ciliated, Secretory	Basal, Suprabasal	ARMC2
chr6-108967884-108967974	4.53	4.8	4.84	4.98	4.98	4.92	5.07	4.93	4.69	5.13	4.77	4.89	5.29	4.77	5.18	5.11	5.05	4.75	4.69	4.6	4.51	4.67	4.55	4.81	4.76	4.61	4.67	4.53	4.29	4.25	4.53	4.29	4.25	4.53	4.29	4.25	4.78	4.69	4.25	4.87	4.71	4.78	4.73	4.73	4.54			ARMC2
chr6-108969947-108970015	4.93	4.78	4.79	4.75	4.78	4.88	5.05	4.77	4.97	4.45	4.6	4.83	4.45	4.77	4.59	4.83	4.76	4.78	4.76	4.66	4.73	4.62	4.77	4.7	4.66	4.73	4.78	4.45	4.34	4.37	4.45	4.34	4.37	4.45	4.34	4.37	4.73	4.71	4.74	4.75	4.68	4.69	4.68	4.79	4.37			ARMC2
chr6-108971168-108971610	5.81	5.12	5.38	5.74	5.13	5.14	5.96	5.43	5.2	5.18	5.1	5.52	5.78	5.47	5.08	5.88	5.01	5.23	6.27	5.95	6.42	6.05	5.68	5.99	6.15	5.83	6.16	4.72	5.67	6.72	4.72	5.06	5.66	4.72	5.63	5.33	5.76	5.34	5.38	5.61	5.43	5.38	5.52	5.31	5.2	Ciliated, Ionocyte	Basal, Suprabasal, Secretory	ARMC2
chr6-108971620-108971744	5.4	4.89	4.68	5.11	4.64	4.73	5.24	4.81	4.68	5.02	4.8	4.64	4.55	4.74	4.53	4.55	4.75	4.92	5.6	5.27	5.37	5.31	5.12	5.22	5.32	5.16	5.21	4.55	4.85	5.46	4.55	4.9	5.23	4.55	4.79	4.98	5.09	4.84	4.9	5.12	4.75	4.99	5.02	4.97	4.92	Ciliated	Suprabasal, Secretory	ARMC2
chr6-108982219-108982401	4.45	4.47	4.39	4.86	4.62	4.39	4.45	4.47	4.39	4.45	4.58	4.63	4.45	4.78	4.62	4.45	4.56	4.39	5.04	4.85	4.94	5.01	4.82	4.95	4.94	4.93	5.02	4.45	4.32	4.39	4.45	4.32	4.39	4.45	4.32	4.39	4.85	4.82	4.39	4.87	4.89	4.82	4.68	4.64	4.39	Ciliated	Basal	ARMC2, SESN1
chr6-108988241-108988634	5.24	4.9	4.91	4.55	4.7	4.76	4.95	4.85	4.72	4.55	4.49	4.71	4.55	4.28	4.31	4.55	4.8	4.31	5.92	5.71	5.97	5.78	5.59	5.78	5.69	5.55	5.69	4.55	4.84	5.59	4.55	4.28	5.04	4.55	5.5	4.31	5.73	5.48	5	5.49	5.33	4.82	5.08	5.18	5.27	Ciliated, Ionocyte, Secretory	Basal, Suprabasal	AL390208.1, SESN1
chr6-108988925-108988990	4.42	4.5	4.39	4.42	4.36	4.39	4.42	4.36	4.39	4.42	4.51	4.39	4.42	4.36	4.39	4.42	4.59	4.39	4.62	4.74	4.64	4.73	4.59	4.71	4.75	4.69	4.81	4.42	4.36	4.39	4.42	4.36	4.39	4.42	4.36	4.39	4.73	4.5	4.65	4.42	4.49	4.62	4.42	4.52	4.57
chr6-108993992-108994119	4.45	4.52	4.39	4.45	4.34	4.39	4.45	4.6	4.63	4.45	4.53	4.39	4.45	4.34	4.39	4.45	4.7	4.39	4.96	4.74	4.81	4.88	4.71	4.9	4.62	4.68	4.82	4.45	4.34	4.39	4.45	4.88	4.86	4.45	4.98	4.39	4.45	4.57	4.67	4.65	4.34	4.56	4.72	4.48	4.39			AL390208.1, SESN1	SESN1
chr6-108995396-108995605	5.11	4.64	4.84	4.52	4.79	4.63	4.52	4.7	4.49	4.52	5.09	5.05	5.38	5.13	5.1	5.44	4.78	4.95	4.96	5	5.12	5.11	4.96	5.19	5.03	4.9	4.96	4.52	4.32	4.3	4.52	4.32	4.3	4.52	4.32	4.3	5.15	5.28	5.38	5.34	5.32	5.08	5.18	5.3	5.17	Secretory	Basal	AL390208.1, SESN1
chr6-108995722-108995772	4.43	4.36	4.36	4.74	4.57	4.36	4.43	4.36	4.36	4.43	4.36	4.7	4.88	4.36	4.6	4.43	4.36	4.58	4.43	4.59	4.73	4.6	4.62	4.61	4.65	4.59	4.59	4.43	4.9	4.36	4.43	4.36	4.36	4.43	4.36	4.36	4.64	4.65	4.59	4.86	4.62	4.64	4.77	4.6	4.58
chr6-109002078-109002280	5.15	5.34	4.97	5.28	5.17	5.29	4.94	5.28	5.16	5.24	5.13	4.93	4.54	5.21	4.96	4.94	5	4.77	4.54	4.62	4.66	4.54	4.8	4.64	4.76	4.65	4.64	4.54	4.29	5.02	4.54	4.85	4.3	4.54	4.95	4.3	5	5.02	4.78	4.79	4.95	5.14	4.92	4.96	4.96	Basal, Suprabasal	Ciliated	AL390208.1, SESN1	SESN1
chr6-109002376-109002518	5	4.93	4.86	5.03	4.8	4.96	4.99	4.95	4.72	5	4.88	4.99	4.5	4.74	4.7	4.9	4.8	4.86	4.5	4.63	4.58	4.67	4.7	4.7	4.65	4.67	4.53	4.5	4.33	4.32	4.5	4.94	5.02	4.5	4.33	4.32	4.5	4.73	4.32	4.68	4.82	4.69	4.79	4.84	4.68	Basal, Suprabasal	Ciliated	AL390208.1, SESN1	SESN1
chr6-109002595-109002678	4.83	4.56	4.77	5.01	4.78	4.83	4.47	4.75	4.54	4.47	4.57	4.81	4.47	4.82	4.67	4.47	4.65	4.71	4.66	4.55	4.58	4.47	4.62	4.64	4.47	4.59	4.57	4.47	4.32	4.37	4.47	4.92	4.37	4.47	4.32	4.37	4.47	4.61	4.57	4.47	4.51	4.85	4.47	4.71	4.37
chr6-109008771-109008863	5.5	5.18	5.21	5.18	5.25	5.18	5.07	5.06	5.11	4.58	5.09	5.05	5.21	5.16	5.14	5.13	5.05	5.11	5.18	5.04	5.21	5.26	5.04	5.08	4.98	5.05	5	4.58	5.14	4.34	4.58	5.21	4.34	4.58	4.23	5.01	5.04	5.01	4.93	5.19	5.07	4.99	5.08	5.02	4.99			AL390208.1, SESN1	SESN1
chr6-109008960-109009177	5.99	5.58	5.63	5.97	5.99	5.66	5.65	5.54	5.6	5.34	5.65	5.61	5.69	5.98	6.02	5.64	5.72	5.59	5.62	5.6	5.49	5.49	5.56	5.41	5.4	5.57	5.61	4.67	6	5.22	6.19	5.49	5.69	6.02	5.38	4.94	5.29	5.55	5.44	5.36	5.52	5.61	5.33	5.46	5.45			AL390208.1, SESN1	SESN1
chr6-109009195-109009366	5.47	5.21	5.15	5.13	5.32	5.06	5.1	5.09	4.91	5.32	5.14	5.16	5.24	5.24	5.01	5.39	5.27	5.13	5.45	5.35	5.4	5.36	5.38	5.35	5.41	5.37	5.43	4.59	5.38	5.52	5.79	4.35	4.76	4.59	4.35	5.54	5.41	5.36	5.36	5.25	5.34	5.12	5.14	5.3	5.21			SESN1	SESN1
chr6-109009404-109009944	7.15	6.72	6.8	6.98	7.14	6.75	7.09	6.77	6.78	7.12	6.71	7.12	6.74	6.75	6.91	6.75	6.98	6.98	6.92	6.96	6.91	6.94	7.06	6.76	6.98	7.04	6.8	5.32	6.59	6.31	7.78	6.75	7.08	6.83	7.26	7.17	7.19	7.02	6.89	6.94	7.03	6.89	6.96	6.94	6.92			SESN1	SESN1
chr6-109010072-109010122	4.89	4.92	4.83	4.5	4.67	4.99	4.5	4.81	4.8	4.5	4.9	4.72	4.5	4.95	4.77	4.5	4.76	4.69	5.04	4.85	4.75	4.82	4.79	4.92	4.5	4.88	4.8	4.5	4.34	4.34	4.5	4.34	4.34	4.5	4.34	4.34	4.82	4.78	4.75	4.78	4.82	4.91	4.83	4.8	4.87			SESN1	SESN1
chr6-109010777-109010933	4.61	4.92	4.96	4.61	5.06	4.77	4.87	4.85	5.12	5.61	4.93	4.91	4.61	5.06	5.18	5.23	5.09	5.11	4.95	4.92	5.02	5.07	5.11	5.09	5.07	4.99	5.08	4.61	4.76	4.2	4.61	5.05	4.2	4.61	4.71	4.2	5.2	5.11	4.92	5.31	5.2	4.88	5.07	5.16	5.04			SESN1	SESN1
chr6-109015308-109015454	5.04	5.02	5.15	5.15	4.87	4.82	5.16	5.02	4.92	5.38	4.7	5.19	4.49	4.76	4.97	4.49	4.85	4.97	4.78	4.81	4.65	4.92	4.72	4.68	4.73	4.68	4.69	4.49	4.3	4.33	4.49	4.3	4.33	4.49	4.3	4.33	4.49	4.68	4.66	4.49	4.56	4.62	4.64	4.65	4.56	Basal, Suprabasal	Secretory	SESN1
chr6-109020025-109020183	4.48	4.77	4.35	5.27	4.84	4.92	4.74	4.31	4.7	4.95	4.61	4.79	4.9	4.61	4.6	4.85	4.94	4.67	4.9	4.84	4.94	4.92	4.83	4.94	4.83	4.92	4.96	4.48	5.11	4.35	4.48	5.18	5.15	4.48	4.31	4.35	4.48	4.69	4.59	4.95	4.74	4.64	4.71	4.79	4.81			SESN1
chr6-109034522-109034720	4.55	4.68	4.51	4.87	4.59	4.48	4.55	4.61	4.3	4.55	4.83	4.86	5.47	5.06	4.97	4.55	4.91	4.85	4.93	5.01	4.97	4.9	5.02	4.88	4.78	4.95	5.06	4.55	4.31	5.21	4.55	5.09	4.3	4.55	4.78	4.95	5.03	4.96	4.78	5	5.09	5.08	4.9	5.03	4.85			SESN1
chr6-109034728-109034918	4.56	4.65	4.58	4.88	4.66	4.46	4.56	4.66	4.29	5.09	4.84	4.87	4.56	5.06	4.77	4.56	4.78	4.74	4.83	5.07	5.1	5.14	5.11	5.02	4.88	5.05	4.97	4.56	4.33	4.91	4.56	5.11	5.38	4.56	4.79	4.92	5.04	5.04	5.03	5.15	5.04	4.89	5.17	5.05	4.82	Ciliated, Secretory	Basal	SESN1
chr6-109034934-109034984	4.44	4.36	4.56	4.44	4.36	4.37	4.44	4.36	4.37	4.44	4.5	4.58	4.44	4.36	4.58	4.44	4.36	4.37	4.44	4.61	4.61	4.44	4.62	4.63	4.44	4.55	4.62	4.44	4.36	4.37	4.44	4.36	4.37	4.44	4.36	4.37	4.68	4.58	4.65	4.44	4.68	4.75	4.84	4.72	4.64
chr6-109036552-109036633	4.45	4.48	4.36	4.45	4.55	4.36	4.45	4.33	4.62	4.45	4.55	4.36	4.45	4.63	4.59	4.45	4.57	4.57	4.45	4.63	4.59	4.45	4.63	4.47	4.6	4.64	4.64	4.45	4.33	5.01	4.45	4.33	4.36	4.45	4.33	4.36	4.8	4.72	4.8	5	4.81	4.74	4.89	4.82	4.73			SESN1
chr6-109036640-109036823	4.53	4.67	4.56	4.53	4.74	4.6	4.81	4.52	4.66	4.53	4.63	4.34	4.53	4.84	4.98	4.53	4.85	4.71	4.53	4.86	4.67	4.9	4.79	4.87	4.79	4.89	4.83	4.53	4.27	4.34	4.53	4.87	4.34	4.53	4.77	5.27	5.2	5.14	5.09	5.27	5.3	5.15	5.26	5.18	5.01	Secretory	Basal, Suprabasal	SESN1
chr6-109037104-109037205	4.46	4.53	4.57	4.46	4.62	4.54	4.77	4.58	4.54	4.46	4.48	4.37	4.46	4.72	4.37	4.46	4.65	4.57	4.46	4.67	4.55	4.64	4.52	4.55	4.46	4.61	4.54	4.46	4.34	4.97	4.46	4.34	4.85	4.46	4.34	4.37	4.85	4.79	4.72	4.74	4.62	4.68	4.83	4.85	4.57
chr6-109039883-109040036	5.12	4.67	4.57	4.87	4.33	4.54	4.47	4.64	4.54	4.93	4.55	4.69	4.47	4.87	4.68	4.47	4.33	4.34	4.81	4.82	4.94	4.93	4.89	4.82	4.47	4.83	4.85	4.47	5.17	5.29	5.55	4.33	4.34	4.47	4.33	4.34	4.74	4.59	4.94	4.47	4.74	4.87	4.74	4.82	4.34			SESN1
chr6-109047888-109047999	4.55	4.56	4.55	4.55	4.91	4.59	4.55	4.83	4.52	5.16	4.82	4.65	4.55	4.95	4.96	4.55	4.82	4.92	4.77	5.01	4.99	4.55	4.97	5.13	4.55	4.98	4.99	4.55	4.32	4.35	4.55	4.32	4.35	4.55	4.75	4.95	4.98	5.04	5	4.98	5.1	5.08	4.96	5	4.89			SESN1
chr6-109048127-109048556	5.49	5.34	5.09	6.42	6.4	6.33	5.97	6.21	6.31	6.65	5.93	5.48	6.48	6.89	6.74	6.43	6.64	6.71	7.1	6.78	7.15	7.25	6.92	7.29	7.23	6.88	7.16	4.89	5.82	4.13	4.89	4.94	5.98	4.89	5.87	6.81	7.32	6.74	6.93	7.43	7.1	7.2	7.23	7.02	7.16	Ciliated, Secretory	Basal, Ionocyte	SESN1
chr6-109048810-109048885	4.5	4.55	4.37	4.5	4.6	4.73	4.5	4.66	4.77	4.5	4.74	4.37	4.99	4.71	4.86	4.5	4.86	4.74	4.84	4.87	4.79	5.13	4.98	4.88	4.79	4.95	4.84	4.5	4.31	4.37	4.5	4.31	5.16	4.5	4.8	4.37	4.89	4.8	4.84	4.88	4.89	4.82	4.87	4.91	4.74			SESN1
chr6-109050083-109050358	5.75	5.51	5.6	5.59	5.4	5.59	5.44	5.26	5.37	5.5	5.23	5.33	4.97	5.17	5.17	5.3	5.19	4.96	5.1	4.88	4.69	4.9	4.91	4.83	4.83	4.84	4.69	4.53	5.07	4.34	4.53	4.28	5.22	4.53	4.28	4.34	4.88	5.03	5.02	5.08	4.94	4.94	4.7	4.9	4.9	Basal, Suprabasal	Ciliated, Secretory	SESN1, RNU6-653P
chr6-109056031-109056238	5.04	5.11	5.22	5.35	4.97	5.48	5.39	4.95	5.25	5.26	4.93	5.09	4.99	4.73	4.72	4.53	4.93	4.99	4.53	4.66	4.54	4.53	4.64	4.61	4.91	4.62	4.48	4.53	5.07	4.37	4.53	4.26	4.37	4.53	4.99	4.37	4.95	5.17	4.95	4.89	5.11	5.01	4.78	4.91	4.87	Basal, Suprabasal, Secretory	Ciliated	SESN1, RNU6-653P
chr6-109056732-109056783	4.78	4.37	4.58	4.42	4.37	4.38	4.42	4.57	4.38	4.42	4.57	4.38	4.42	4.37	4.69	4.42	4.37	4.58	4.68	4.66	4.56	4.42	4.58	4.56	4.42	4.6	4.55	4.42	4.37	4.38	4.42	4.37	4.38	4.42	4.37	4.38	4.63	4.56	4.59	4.42	4.37	4.38	4.42	4.37	4.38
chr6-109058355-109058451	4.43	4.6	4.38	4.43	4.35	4.38	4.74	4.35	4.66	4.43	4.68	4.59	4.43	4.35	4.38	4.43	4.52	4.38	4.71	4.73	4.73	4.8	4.69	4.78	4.67	4.71	4.76	4.43	4.35	4.38	4.43	4.35	4.38	4.43	4.35	4.38	4.43	4.57	4.38	4.71	4.58	4.38	4.43	4.51	4.64
chr6-109059234-109059468	5.39	5.33	5.42	5.63	5.5	5.62	4.9	5.01	5.17	4.99	5.11	5.31	4.94	5.16	4.95	5.16	5.2	4.82	5.07	4.97	4.88	4.94	4.9	4.93	5.02	4.99	5.04	4.52	4.28	4.34	6.02	4.28	4.34	4.52	4.81	4.34	5.13	4.95	5.11	4.96	5.03	5.19	5.05	4.92	4.99	Basal	Ciliated	SESN1, RNU6-653P	RNU6-653P
chr6-109059641-109059711	5	4.96	4.82	4.48	4.71	4.99	4.48	4.78	4.82	4.48	4.73	4.65	4.94	4.75	4.76	4.48	4.67	4.62	4.9	4.61	4.59	4.78	4.61	4.66	4.7	4.64	4.71	4.48	4.34	4.35	4.48	4.34	5.01	4.48	4.34	4.35	4.78	4.76	4.79	4.8	4.81	4.77	4.48	4.76	4.62			SESN1, RNU6-653P	RNU6-653P
chr6-109059756-109059821	4.94	4.69	4.61	4.75	4.78	4.73	4.45	4.57	4.78	4.45	4.57	4.63	4.89	4.72	4.38	4.45	4.68	4.38	4.85	4.68	4.67	4.68	4.68	4.69	4.71	4.71	4.57	4.45	4.32	4.38	4.45	4.32	4.38	4.45	4.81	4.38	4.65	4.65	4.38	4.45	4.73	4.67	4.62	4.66	4.61
chr6-109059861-109060074	5.24	5.32	5.53	5.31	5.46	5.62	5.55	5.46	5.35	4.64	5.5	5.38	5.7	5.45	5.71	4.64	5.45	5.58	5.27	5.05	5	5.55	5.13	5.03	5.12	5.12	5.13	4.64	4.26	5.15	6.21	5.09	5.49	4.64	5.44	4.2	5.4	5.46	5.27	5.64	5.54	5.53	5.42	5.58	5.17			SESN1, RNU6-653P	RNU6-653P
chr6-109062885-109063003	4.46	4.37	4.34	4.87	4.37	4.65	5.06	4.75	4.64	4.46	4.37	4.34	4.46	4.81	4.77	4.83	4.76	4.79	4.63	4.67	4.78	4.91	4.75	4.91	4.98	4.82	4.9	4.46	4.37	4.34	4.46	4.37	5.04	4.46	4.37	4.97	4.8	4.52	4.63	5.06	4.87	4.75	4.89	4.75	4.79			SESN1, RNU6-653P
chr6-109069813-109070068	5.51	5.16	5.26	5.18	5.07	5.28	4.96	5.09	5.05	4.53	5	5.23	5.2	5.05	4.92	5.46	5	4.97	5.12	4.89	4.86	4.89	5.01	4.82	4.89	4.83	4.92	4.53	4.3	4.35	4.53	4.3	4.35	4.53	4.3	4.35	4.97	5.19	4.93	4.91	5.09	5.13	4.89	4.95	4.92			SESN1
chr6-109071559-109071618	4.81	4.36	4.38	4.75	4.55	4.38	4.43	4.36	4.38	4.43	4.63	4.38	4.43	4.36	4.69	4.43	4.36	4.38	4.43	4.6	4.77	4.79	4.55	4.57	4.66	4.6	4.66	4.43	4.36	4.38	4.43	4.92	4.38	4.43	4.36	4.38	4.74	4.64	4.6	4.62	4.57	4.7	4.61	4.73	4.74
chr6-109073271-109073339	4.87	4.61	4.69	4.46	4.53	4.6	4.46	4.61	4.4	4.46	4.58	4.4	4.46	4.68	4.4	4.46	4.55	4.4	4.83	4.73	4.58	4.66	4.73	4.61	4.46	4.72	4.62	4.46	4.32	4.4	4.46	4.32	4.4	4.46	4.32	5.13	4.7	4.6	4.57	4.87	4.73	4.66	4.46	4.65	4.57			SESN1
chr6-109073459-109073644	4.95	5.18	5.14	5.12	5.03	4.93	4.87	5.04	4.96	4.58	5.09	4.96	5.04	4.87	4.72	5.15	5.04	4.57	5.2	5.32	4.98	5.29	5.22	4.86	4.93	5.22	4.8	4.58	5.03	5.38	4.58	5.26	5	4.58	5.34	5.2	5.01	5.08	4.8	5.21	5.09	4.84	4.89	5.02	4.79			SESN1
chr6-109075914-109076059	4.79	4.64	4.62	4.44	4.53	4.59	4.44	4.57	4.78	4.44	4.65	4.39	4.88	4.53	4.39	4.44	4.72	4.39	4.88	4.78	4.76	4.77	4.85	4.85	4.78	4.79	4.85	4.44	4.86	4.39	4.44	4.33	4.39	4.44	4.33	4.39	4.73	4.61	4.39	4.79	4.59	4.6	4.44	4.61	4.39
chr6-109076072-109076299	4.8	4.79	4.38	4.46	4.77	4.58	4.84	4.9	4.73	4.46	4.45	4.38	4.89	4.92	4.63	4.46	4.59	4.71	4.96	4.9	4.93	5.21	5	5.07	4.92	4.85	4.87	4.46	4.86	4.38	4.46	4.31	4.38	4.46	4.31	4.38	5.05	4.75	4.38	4.8	4.71	4.8	4.69	4.72	4.61	Ciliated	Suprabasal	SESN1
chr6-109076536-109076610	4.98	4.61	4.74	4.77	4.84	4.84	4.45	4.69	4.72	4.45	4.66	4.38	4.45	4.83	4.38	4.87	4.52	4.63	4.72	4.6	4.6	4.63	4.67	4.68	4.68	4.6	4.59	4.45	4.35	4.38	4.45	4.35	4.38	4.45	4.35	4.38	4.45	4.58	4.38	4.64	4.49	4.77	4.63	4.58	4.73
chr6-109076620-109076670	4.42	4.36	4.65	4.74	4.36	4.85	4.42	4.57	4.67	4.42	4.51	4.38	4.42	4.78	4.38	4.83	4.53	4.38	4.61	4.59	4.5	4.6	4.56	4.52	4.42	4.48	4.54	4.42	4.36	4.38	4.42	4.36	4.38	4.42	4.36	4.38	4.42	4.59	4.38	4.61	4.36	4.55	4.42	4.56	4.38
chr6-109094400-109094694	6.84	6.47	6.19	6.47	6.24	6.27	6.59	6.39	6.16	6.86	6.47	6.09	6.38	6.38	5.97	6.33	6.36	6.31	6.46	6.41	6.24	6.31	6.5	6.46	6.5	6.32	6.19	6.75	6.62	5.74	6.64	6.02	6.55	6.83	6.58	7.14	6.44	6.5	6.4	6.57	6.66	6.44	6.5	6.49	6.41			CEP57L1, SESN1	SESN1, CEP57L1
chr6-109094732-109095288	7.91	7.47	7.61	7.35	7.45	7.61	7.59	7.59	7.37	7.49	7.29	7.17	7.32	7.44	7.23	7.52	7.35	7.26	7.23	7.27	6.94	7.23	7.24	7.06	7.34	7.26	7	6.85	7.37	6.85	7.34	7.34	7.28	7.68	7.57	7.76	7.48	7.4	7.48	7.55	7.42	7.5	7.61	7.47	7.51			CEP57L1, SESN1	SESN1, CEP57L1
chr6-109095325-109095609	6.73	6.79	6.69	6.51	6.5	6.44	6.64	6.62	6.64	6.33	6.68	6.21	6.5	6.46	6.66	6.57	6.41	6.4	6.44	6.5	5.85	6.39	6.46	6.23	6.43	6.34	6.2	7.56	6.8	6.79	6.83	6.35	6.82	5.15	5.99	6.55	6.4	6.42	6.16	6.36	6.23	6.31	6.39	6.36	6.29			CEP57L1, SESN1	SESN1, CEP57L1
chr6-109095705-109095767	4.97	5.19	5.08	5	4.91	5.08	4.56	5	4.77	5.14	5.17	4.85	5.08	5.23	5.08	4.56	4.94	5.06	4.99	5.03	4.93	4.9	5.08	4.93	4.92	5.1	5.07	6.76	4.87	5.44	5.52	4.23	4.23	4.56	4.23	4.23	4.8	5.04	5.14	4.92	4.97	4.95	4.76	4.91	4.72			CEP57L1, SESN1	SESN1, CEP57L1
chr6-109117398-109117529	4.97	5.01	5.23	4.46	4.93	5.01	4.96	5.06	4.88	4.97	4.69	4.98	4.92	4.87	5.18	5.03	4.83	4.78	4.46	4.56	4.57	4.63	4.54	4.56	4.46	4.56	4.56	4.46	4.34	4.38	4.46	4.34	4.38	4.46	4.34	4.38	4.76	4.44	4.38	4.64	4.48	4.54	4.46	4.54	4.74	Basal, Suprabasal	Ciliated, Secretory	CEP57L1
chr6-109120860-109121054	4.53	5.01	5.01	5.24	5.05	5.33	4.91	5.09	5.11	5.21	4.85	4.91	4.96	4.74	5	4.53	4.74	5	5.06	4.92	5.24	5.04	4.93	5.23	5.01	4.87	5.17	6.49	4.32	4.25	4.53	4.32	4.25	4.53	4.32	4.25	5.27	4.78	4.98	4.87	4.85	4.84	4.99	4.78	4.79			CEP57L1
chr6-109121116-109121238	5.01	4.91	4.72	5.12	4.86	4.96	4.91	4.82	5.03	4.92	4.8	4.54	4.88	4.79	4.96	4.51	4.82	4.72	4.73	4.8	4.7	4.79	4.71	4.82	4.76	4.82	4.81	6.16	4.29	4.24	4.51	4.29	4.92	4.51	4.29	4.24	4.89	4.75	4.73	4.72	4.9	4.67	4.79	4.62	4.72			CEP57L1
chr6-109139147-109139262	5.56	4.94	5.1	5.11	5.01	4.84	4.96	4.85	4.88	5.08	4.77	4.86	4.49	4.73	4.69	5.14	4.74	4.57	4.49	4.64	4.59	4.63	4.68	4.68	4.75	4.76	4.65	4.49	4.3	4.32	4.49	4.3	4.32	4.49	4.3	4.32	4.84	4.74	4.58	4.7	4.62	4.64	4.49	4.74	4.92	Basal	Ciliated, Secretory	CEP57L1
chr6-109143398-109143464	4.44	4.33	4.38	4.44	4.33	4.38	4.7	4.48	4.38	4.44	4.55	4.38	4.44	4.33	4.38	4.44	4.33	4.38	4.44	4.49	4.38	4.44	4.33	4.56	4.44	4.5	4.59	4.44	4.9	4.38	4.44	4.95	4.38	5.38	4.85	5.14	4.44	4.43	4.38	4.6	4.33	4.69	4.44	4.45	4.63			CEP57L1
chr6-109164424-109164631	5.09	5.26	5.53	5.28	5.12	5.41	5.16	5.16	5.58	4.54	5.3	5.67	5.51	5.48	5.31	5.15	5.34	5.5	5.43	5.24	5.12	5.27	5.15	5.22	5.32	5.19	5.26	4.54	4.31	4.33	4.54	4.31	4.33	5.67	4.31	4.33	4.86	5.36	5.3	5.42	5.25	5.24	5.23	5.23	5.45			CEP57L1, CCDC162P	CCDC162P
chr6-109165538-109165895	5.56	5.21	5.04	5.32	5.4	4.68	5.12	5.05	4.86	6.05	5.59	5.68	5.77	5.58	5.25	5.72	5.53	5.38	6.61	6.41	6.78	6.87	6.42	6.78	6.42	6.27	6.65	4.74	5.27	6.1	7	6.23	6.17	5.73	5.75	6.02	6.47	6.27	6.52	6.5	6.23	6.49	6.43	6.11	6.35	Ciliated, Secretory	Basal, Ionocyte	CEP57L1, CCDC162P	CCDC162P
chr6-109165999-109166078	4.48	4.31	4.35	4.48	4.64	4.54	4.48	4.47	4.54	4.48	4.31	4.35	4.48	4.63	4.58	4.85	4.57	4.35	4.94	4.94	4.96	5.07	5.01	4.97	4.8	4.88	4.98	4.48	4.92	4.35	5.58	4.31	5.23	4.48	5.08	4.35	4.82	4.67	4.92	4.77	4.64	4.68	4.64	4.71	4.72	Ciliated, Ionocyte, Secretory	Basal, Suprabasal	CEP57L1, CCDC162P	CCDC162P
chr6-109166405-109166457	4.44	4.48	4.39	4.44	4.63	4.39	4.44	4.34	4.39	4.44	4.49	4.39	4.44	4.54	4.39	4.44	4.34	4.39	4.75	4.8	4.78	4.93	4.8	4.77	4.8	4.74	4.89	4.44	4.34	4.39	4.44	4.34	4.39	4.44	4.83	4.39	4.44	4.56	4.64	4.44	4.57	4.61	4.44	4.45	4.56
chr6-109166576-109166626	4.45	4.51	4.54	4.45	4.36	4.38	4.45	4.51	4.52	4.45	4.52	4.38	4.45	4.36	4.38	4.45	4.36	4.54	4.77	4.76	4.69	4.91	4.78	4.67	4.87	4.76	4.79	4.45	4.36	4.38	4.45	4.36	4.38	4.45	4.9	4.86	4.45	4.46	4.61	4.45	4.56	4.52	4.45	4.48	4.38			CEP57L1, CCDC162P	CCDC162P
chr6-109166758-109166972	4.89	4.48	4.54	4.51	4.55	4.36	4.51	4.48	4.58	5.27	4.48	4.36	4.51	4.76	4.55	4.51	4.57	4.54	5.45	5.28	5.18	5.49	5.39	5.13	5.37	5.25	5.13	4.51	5.34	4.36	4.51	4.33	5.38	4.51	5.24	5.12	4.83	4.73	4.67	4.89	4.73	4.92	4.88	4.85	4.75	Ciliated	Basal, Suprabasal, Secretory	CEP57L1, CCDC162P	CCDC162P
chr6-109167707-109167818	4.81	4.33	4.34	4.48	4.33	4.61	4.48	4.6	4.61	4.48	4.74	4.34	4.48	4.64	4.57	4.48	4.68	4.34	5.26	5.01	5.28	5.09	5.06	5.02	5.22	5.13	5	4.48	4.33	4.34	4.48	4.33	4.87	4.48	4.33	4.34	4.87	4.76	4.93	5.03	4.84	4.96	4.96	4.81	4.77	Ciliated, Secretory	Basal, Suprabasal	CEP57L1, CCDC162P	CCDC162P
chr6-109182747-109182916	4.51	4.62	4.37	4.81	4.26	4.54	4.51	4.84	4.61	4.51	4.59	4.37	4.51	4.66	4.67	4.51	4.52	4.37	4.77	4.63	4.61	4.68	4.58	4.59	4.66	4.52	4.57	4.51	5.47	6	5.64	5.2	5.76	6.56	5.96	5.81	4.8	4.45	4.37	4.51	4.66	4.55	4.75	4.26	4.37	Ionocyte	Basal, Suprabasal, Ciliated, Secretory	CCDC162P	CCDC162P
chr6-109182919-109183053	4.46	4.58	4.37	4.92	4.33	4.57	4.46	4.46	4.76	4.46	4.33	4.37	4.46	4.33	4.37	4.46	4.48	4.59	4.74	4.49	4.51	4.64	4.54	4.53	4.69	4.44	4.5	4.46	5.51	5.54	5.7	5.38	5.57	5.56	5.69	5.06	4.46	4.45	4.37	4.46	4.5	4.37	4.72	4.43	4.37	Ionocyte	Basal, Ciliated	CCDC162P	CCDC162P
chr6-109183241-109183364	5.21	4.95	4.79	4.89	4.9	4.61	4.94	4.71	4.92	4.5	4.85	4.76	5.39	4.61	4.87	5	4.69	4.78	4.73	4.6	4.58	4.76	4.58	4.66	4.69	4.55	4.57	4.5	5.15	4.33	4.5	4.29	4.33	4.5	5.07	5.04	4.5	4.91	4.8	4.5	4.77	4.69	4.81	4.74	4.66	Basal	Ciliated	CCDC162P	CCDC162P
chr6-109187929-109188097	5.55	5.23	5.06	5.2	5.36	5.44	5.32	5.36	5.36	5.29	5.21	5.3	5.7	5.1	4.78	5.16	5.26	5.05	5.09	5.25	5.1	5.2	5.22	5.14	5.34	5.31	4.97	4.65	5.05	5.15	4.65	4.31	5.3	4.65	5.13	5.16	4.91	5.13	4.97	5.16	5.15	4.69	5.33	5.32	4.82			CCDC162P
chr6-109188183-109188269	4.46	4.59	4.58	4.46	4.36	4.84	4.92	4.67	4.63	5.04	4.6	4.71	4.98	4.65	4.7	4.46	4.69	4.58	4.76	4.66	4.73	4.46	4.66	4.76	4.64	4.66	4.58	4.46	4.36	5.06	4.46	4.36	4.34	4.46	4.36	4.34	4.46	4.65	4.34	4.67	4.69	4.34	4.66	4.72	4.68			CCDC162P
chr6-109194974-109195240	4.56	4.52	4.53	5.2	4.76	4.82	5.15	4.84	4.7	4.56	4.48	4.19	4.56	4.88	5.05	4.97	4.82	4.61	5.1	4.71	4.77	5.51	5.2	5.31	5.44	5.2	5.35	4.56	4.35	5.24	4.56	5.24	5.83	4.56	5.48	5.25	4.87	4.7	4.69	5.62	5.28	5.41	5.42	5.15	5.16	Ionocyte	Basal, Suprabasal, Secretory	CCDC162P
chr6-109195245-109195337	4.44	4.51	4.39	4.44	4.34	4.53	4.44	4.51	4.39	4.44	4.34	4.39	4.44	4.67	4.56	4.44	4.61	4.39	4.74	4.6	4.61	4.78	4.7	4.71	4.83	4.75	4.73	4.44	4.34	4.39	4.44	4.34	5.05	4.44	4.34	4.39	4.44	4.54	4.55	4.64	4.68	4.64	4.83	4.52	4.61			CCDC162P
chr6-109196199-109196345	4.88	4.78	4.86	4.83	4.73	4.58	4.93	4.69	4.43	5.02	4.75	4.75	4.54	4.88	4.67	5.19	4.97	4.76	5.07	5.04	5.04	5.12	5.05	5.12	4.9	5.06	4.99	4.54	5.08	5.26	4.54	5.32	5.24	4.54	5.39	4.97	5.03	5.05	5.14	5.05	5	4.84	5.08	5.04	5.09			CCDC162P
chr6-109196396-109196635	5.29	5.26	5.37	5.13	5.31	5.15	5.37	5.18	4.77	5.44	5.16	5.01	5.55	5.28	4.77	5.45	5.3	4.98	5.72	5.53	5.8	5.75	5.72	5.7	5.6	5.58	5.5	4.65	5.73	5.72	6.62	6.03	6.39	6.21	5.97	5.74	5.54	5.72	5.72	5.68	5.49	5.73	5.62	5.61	5.47	Ciliated, Secretory	Suprabasal	CCDC162P
chr6-109196773-109196823	4.8	4.48	4.59	4.44	4.34	4.37	4.44	4.55	4.63	4.94	4.55	4.37	4.89	4.55	4.6	4.44	4.34	4.37	4.63	4.7	4.74	4.78	4.61	4.64	4.44	4.6	4.72	4.44	4.34	4.37	4.44	4.94	4.89	4.44	4.34	4.37	4.73	4.69	4.75	4.44	4.64	4.37	4.61	4.67	4.79
chr6-109197080-109197138	4.9	4.47	4.34	4.48	4.31	4.34	4.48	4.55	4.56	4.48	4.48	4.34	4.48	4.31	4.34	4.81	4.69	4.34	4.75	4.61	4.9	4.72	4.75	4.72	4.61	4.67	4.83	4.48	4.31	5.1	5.84	5.29	5.19	5.35	4.31	4.34	4.73	4.84	4.85	4.74	4.77	4.84	4.73	4.82	4.69			CCDC162P
chr6-109197151-109197316	4.54	4.76	4.34	4.82	4.48	4.51	4.54	4.41	4.69	4.54	4.53	4.34	4.54	4.57	4.34	4.91	4.66	4.62	4.84	4.87	4.93	4.69	4.97	4.78	5.01	4.9	4.92	4.54	5.14	5.81	6.03	5.21	4.83	5.5	5.05	5.41	5.08	5.1	5.11	5.23	5.06	5.06	5.08	5.08	4.74	Ionocyte, Secretory	Basal, Suprabasal	CCDC162P
chr6-109201132-109201356	4.54	4.66	4.64	4.54	4.78	4.53	4.54	4.83	4.64	4.54	4.64	4.6	4.54	4.53	4.9	5.16	4.76	4.69	4.54	5.17	5.3	4.97	4.95	5.22	4.93	5.12	5.12	4.54	4.3	5.17	4.54	4.99	5.28	5.84	4.3	4.28	4.54	4.78	5.1	4.9	4.95	5.02	5	4.82	4.69			CCDC162P
chr6-109214841-109214893	4.42	4.37	4.39	4.42	4.37	4.55	4.42	4.37	4.55	4.42	4.37	4.39	4.42	4.55	4.39	4.42	4.51	4.39	4.42	4.53	4.39	4.42	4.6	4.55	4.61	4.54	4.5	4.42	4.37	4.39	4.42	4.37	4.39	4.42	4.37	4.39	4.42	4.45	4.66	4.42	4.53	4.39	4.63	4.46	4.58
chr6-109229308-109229358	4.44	4.55	4.37	4.44	4.64	4.37	4.44	4.49	4.7	4.44	4.55	4.58	4.44	4.35	4.66	4.88	4.67	4.37	4.79	4.73	4.75	4.63	4.67	4.71	4.44	4.64	4.62	4.44	4.35	4.37	4.44	4.35	4.37	4.44	4.35	4.37	4.44	4.62	4.57	4.64	4.48	4.76	4.44	4.65	4.56
chr6-109229449-109229906	5.23	5.92	5.64	6.1	5.91	5.69	6.07	5.93	5.64	6.49	6.61	6.44	6.39	6.65	6.54	6.7	6.64	6.86	6.8	6.44	6.77	6.82	6.44	6.71	6.77	6.48	6.66	4.9	5.9	5.99	6.86	6.25	6.47	6.98	6.12	6.02	6.58	6.57	6.88	6.65	6.47	6.97	6.74	6.67	6.93	Suprabasal, Ciliated, Secretory	Basal	CCDC162P
chr6-109237113-109237355	4.92	5.02	4.83	5.27	4.7	4.82	5.44	5.06	4.94	5.3	5.28	5.03	5.49	5.11	5.3	5.27	5.27	5.32	5.06	4.99	4.81	5.16	5.09	5.08	5.11	5.13	5.16	4.54	4.32	4.3	4.54	4.32	4.3	4.54	5.33	4.3	5.49	5.61	4.99	5.25	5.43	5.38	5.49	5.49	5.51	Secretory	Basal, Ciliated	CCDC162P	CCDC162P
chr6-109239331-109239528	4.9	4.72	4.53	4.97	4.31	4.63	4.53	4.7	4.63	5.26	4.97	5.07	5.44	5.04	4.54	4.53	4.93	4.53	5.21	5.11	5.06	5.22	5.29	5.1	5	5.07	5.02	4.53	4.31	4.32	4.53	4.89	4.83	4.53	4.99	4.32	5.45	5.59	5.56	5.32	5.39	5.42	5.34	5.47	5.25	Ciliated, Secretory	Basal	CCDC162P
chr6-109239656-109240000	4.7	5.09	4.75	5.61	5.16	5	5.17	5.16	4.62	6.01	5.73	5.46	5.88	6.02	5.67	5.75	5.98	5.39	5.94	5.82	5.72	5.91	6	5.89	5.78	5.71	5.55	4.7	5.63	5.51	4.7	4.85	5.69	4.7	5.42	5.7	6.25	6.44	6.36	6.11	6.39	6.39	6.11	6.41	6.44	Suprabasal, Ciliated, Ionocyte, Secretory	Basal	CCDC162P
chr6-109241408-109241589	5.63	5.14	5.01	5.41	5.11	4.96	5.2	4.94	4.77	5.63	5.2	5.29	5.37	5.25	5.38	5.19	5.24	5	4.83	4.46	4.48	4.65	4.54	4.64	4.64	4.6	4.58	4.5	4.3	4.32	4.5	4.3	4.95	4.5	4.3	4.32	4.87	4.87	4.85	4.66	4.8	5.09	4.84	4.94	4.58	Basal, Suprabasal	Ciliated	CCDC162P
chr6-109250794-109250854	4.45	4.45	4.41	4.45	4.67	4.41	4.45	4.55	4.41	4.45	4.5	4.41	4.45	4.5	4.41	4.45	4.51	4.73	4.45	4.59	4.41	4.45	4.6	4.41	4.68	4.59	4.41	4.45	4.36	4.41	4.45	4.36	4.41	4.45	4.36	4.41	4.45	4.45	4.41	4.45	4.51	4.7	4.45	4.54	4.41			CCDC162P
chr6-109256343-109256514	4.56	4.74	4.65	5.05	4.29	4.54	4.56	4.66	4.3	4.56	4.66	4.52	4.56	4.75	4.51	4.56	4.61	4.3	4.8	4.76	4.58	4.72	4.73	4.64	4.81	4.65	4.61	6.48	5.36	5.95	6.07	6.22	5.98	4.56	5.26	5.65	4.75	4.85	4.91	4.89	4.63	4.84	4.88	4.85	4.7	Ionocyte	Basal, Suprabasal, Ciliated, Secretory	CCDC162P
chr6-109280528-109280653	4.44	4.53	4.36	4.44	4.37	4.52	4.44	4.37	4.52	4.44	4.37	4.56	4.44	4.37	4.56	4.44	4.37	4.62	4.81	4.76	4.86	4.68	4.73	4.97	4.75	4.83	4.77	4.44	4.37	4.36	4.44	4.37	4.36	4.44	4.37	4.36	4.44	4.69	4.55	4.62	4.37	4.83	4.44	4.54	4.54			AL359711.1, PTCHD3P3, CCDC162P
chr6-109293256-109293577	5.63	5.26	5.59	5.44	5.15	5.42	5.21	5.21	5.11	5.29	5.78	5.68	5.96	5.84	5.96	5.81	5.69	5.83	5.13	5.07	5.25	5.47	5.12	5.16	5.06	4.98	4.98	4.57	4.25	4.35	4.57	4.82	5.08	4.57	4.73	4.35	5.72	5.59	5.22	5.2	5.53	5.58	5.24	5.42	5.17	Suprabasal	Ciliated, Ionocyte	AL359711.1, PTCHD3P3, CCDC162P	CCDC162P
chr6-109293907-109293957	4.46	4.47	4.38	4.46	4.33	4.54	4.46	4.53	4.38	5.01	4.71	4.38	4.46	4.33	4.73	4.46	4.61	4.38	4.91	4.75	4.78	4.91	4.76	4.75	4.83	4.79	4.79	4.46	4.88	4.38	4.46	4.92	4.38	4.46	4.33	4.38	4.85	4.72	4.76	4.65	4.75	4.76	4.64	4.74	4.7	Ciliated	Basal	AL359711.1, PTCHD3P3, CCDC162P	CCDC162P
chr6-109294071-109294362	6.17	5.48	4.98	5.63	5.48	4.97	6.2	5.53	4.75	6.97	6.49	6.14	6.21	6.19	6.19	6.81	6.36	6.12	6.66	6.24	6.63	6.58	6.3	6.37	6.51	6.21	6.34	4.84	5.64	5.61	4.84	6.3	5.66	4.84	5.43	5.49	6.33	6.54	6.53	6.37	6.27	6.38	6.43	6.49	6.42	Suprabasal, Ciliated, Secretory	Basal, Ionocyte	AL359711.1, PTCHD3P3, CCDC162P	CCDC162P
chr6-109296133-109296196	4.44	4.36	4.55	4.44	4.36	4.38	4.44	4.36	4.38	4.44	4.36	4.38	4.44	4.58	4.38	4.44	4.53	4.55	4.73	4.69	4.89	4.9	4.8	4.9	4.82	4.77	4.68	4.44	4.36	4.38	4.44	4.36	4.38	4.44	4.36	4.38	4.84	4.76	4.55	4.64	4.68	4.78	4.63	4.62	4.72			AL359711.1, PTCHD3P3, CCDC162P, RNY3P11	CCDC162P
chr6-109296516-109296873	5.47	4.96	4.87	4.72	5.07	4.55	4.99	4.98	4.66	5.86	5.77	5.34	5.74	5.85	5.14	6.36	5.65	5.47	6.11	6	6.42	6.15	5.8	6.2	5.98	5.79	6.05	4.72	4.25	4.14	4.72	5.49	5.72	4.72	5.41	5.26	6.48	6.38	6.62	6.48	6.14	6.29	6.43	6.29	6.27	Ciliated, Secretory	Basal, Ionocyte	AL359711.1, PTCHD3P3, CCDC162P, RNY3P11
chr6-109297015-109297109	4.5	4.64	4.33	4.5	4.3	4.54	4.5	4.52	4.33	4.95	4.65	4.59	4.5	4.68	4.33	4.86	4.55	4.56	4.97	4.91	5.09	4.98	4.89	4.92	4.86	4.84	5.04	4.5	4.3	5.04	4.5	4.3	4.33	4.5	4.84	4.33	4.87	4.92	4.96	4.95	4.82	4.8	4.96	4.84	4.85	Ciliated	Basal	AL359711.1, PTCHD3P3, CCDC162P, RNY3P11
chr6-109306243-109306294	4.46	4.33	4.4	4.46	4.33	4.4	4.46	4.33	4.4	4.46	4.33	4.4	4.46	4.52	4.4	4.46	4.48	4.4	4.46	4.52	4.4	4.46	4.53	4.4	4.46	4.46	4.4	4.46	5.06	5.36	4.46	5.12	4.95	4.46	4.8	4.4	4.46	4.6	4.56	4.81	4.55	4.4	4.79	4.47	4.4			CCDC162P, RNY3P11	RNY3P11
chr6-109306298-109306416	4.51	4.44	4.4	4.51	4.3	4.4	4.51	4.44	4.4	4.51	4.62	4.4	4.51	4.58	4.4	4.51	4.3	4.4	4.51	4.61	4.4	4.51	4.7	4.48	4.51	4.58	4.49	4.51	5.24	5.2	4.51	5.13	4.93	4.51	4.79	4.88	4.51	4.76	4.56	4.86	4.89	4.4	4.92	4.7	4.4			CCDC162P, RNY3P11	RNY3P11
chr6-109306430-109306529	4.48	4.47	4.38	4.48	4.3	4.38	4.48	4.47	4.38	4.48	4.73	4.57	4.48	4.64	4.38	4.48	4.64	4.38	4.48	4.52	4.38	4.48	4.65	4.38	4.63	4.56	4.38	4.48	4.3	4.38	4.48	4.3	5	5.87	5.14	4.94	4.77	4.9	4.64	4.83	4.87	4.38	4.77	4.75	4.56			CCDC162P, RNY3P11	RNY3P11
chr6-109308130-109308466	5.04	4.69	4.37	4.97	4.63	4.68	4.57	4.84	4.62	4.57	4.84	4.6	4.57	4.96	4.59	4.57	4.9	4.78	4.57	4.72	4.59	4.89	4.95	4.73	4.77	4.79	4.71	4.57	5.78	6.17	6.05	5.91	5.67	5.89	5.14	6.1	5.14	5.35	4.84	4.81	5.29	4.89	4.93	5.14	4.37	Ionocyte	Basal, Suprabasal, Ciliated	CCDC162P, RNY3P11	CCDC162P
chr6-109315872-109315988	4.54	4.64	4.34	4.54	4.65	4.34	4.54	4.55	4.57	5.38	4.59	4.34	4.54	4.64	4.69	4.54	4.53	4.53	5.16	5.04	5.13	5.07	4.94	5.03	5.09	4.94	5	4.54	4.82	5.6	4.54	4.86	4.8	4.54	5.1	4.34	4.54	4.71	4.67	4.91	4.68	4.76	4.83	4.59	4.61	Ciliated, Ionocyte	Basal, Suprabasal, Secretory	CCDC162P
chr6-109317132-109317245	4.5	4.54	4.34	4.5	4.7	4.57	4.5	4.33	4.34	4.5	4.55	4.34	4.5	4.63	4.75	4.91	4.5	4.61	5.04	5.08	5.13	5.29	5.16	5.11	5.13	5.11	5.01	4.5	4.9	5.34	4.5	4.33	5.14	4.5	5.21	4.93	4.8	4.68	4.68	4.82	4.69	4.82	5	4.69	4.67	Ciliated, Ionocyte	Basal, Suprabasal, Secretory	RPL7P28, CCDC162P
chr6-109318227-109318279	4.46	4.48	4.55	4.46	4.34	4.53	4.46	4.49	4.53	4.46	4.49	4.37	4.46	4.54	4.37	4.46	4.57	4.63	4.91	4.93	4.91	4.98	4.75	4.88	4.87	4.94	4.88	4.46	4.89	4.37	4.46	4.34	4.37	4.46	4.34	4.37	4.46	4.65	4.75	4.85	4.64	4.66	4.65	4.69	4.63	Ciliated	Basal, Suprabasal	RPL7P28, CCDC162P
chr6-109318382-109318926	4.94	5.23	5.04	5.71	5.2	5.09	5.3	5	5.18	5.83	5.81	5.48	6.16	6.04	5.27	6.33	5.53	5.53	7.39	7.33	7.51	7.51	7.15	7.49	7.3	7.12	7.59	4.94	6.33	6.8	6.87	5.46	6.53	6.99	6.3	6.78	6.71	6.28	6.34	6.8	6.23	6.33	6.53	6.13	6.48	Ciliated, Ionocyte	Basal	RPL7P28, CCDC162P
chr6-109318988-109319289	5.08	4.69	4.82	4.89	4.87	4.75	4.98	4.73	4.66	5.28	4.86	4.62	4.59	4.75	4.68	5.14	4.68	4.93	6.2	5.9	5.62	5.87	5.72	5.73	5.88	5.79	5.63	4.59	4.8	4.27	4.59	5.66	4.81	4.59	5.44	4.27	5.13	5.03	5.17	5.14	5.22	5.11	5.31	5.12	4.94	Ciliated	Basal, Suprabasal, Ionocyte, Secretory	RPL7P28, CCDC162P
chr6-109319436-109319547	4.51	4.5	4.56	4.51	4.51	4.61	4.51	4.44	4.61	4.51	4.58	4.69	4.51	4.5	4.32	4.51	4.46	4.32	5.31	5.17	5.24	5.14	5.13	5.13	5.17	5.02	5.18	4.51	5.2	4.32	5.65	4.31	4.9	4.51	4.97	4.32	4.86	4.66	4.81	4.68	4.78	4.62	4.88	4.64	5.07	Ciliated, Ionocyte	Basal, Suprabasal, Secretory	RPL7P28, CCDC162P
chr6-109323109-109323166	4.84	4.72	4.38	4.44	4.68	4.72	4.44	4.7	4.8	4.44	4.36	4.6	4.44	4.54	4.75	4.44	4.61	4.38	4.44	4.57	4.59	4.77	4.6	4.55	4.44	4.55	4.61	4.44	4.85	4.38	4.44	4.36	4.38	4.44	4.36	4.38	4.44	4.48	4.38	4.64	4.36	4.56	4.63	4.46	4.66
chr6-109323312-109323455	5.26	4.98	5.08	5.21	5.12	5.16	4.87	5.04	5.01	4.46	4.52	4.76	4.46	4.78	4.81	4.86	4.72	4.38	4.46	4.51	4.66	4.63	4.6	4.63	4.62	4.66	4.55	4.46	4.32	4.38	4.46	4.32	4.38	4.46	4.82	4.38	4.46	4.41	4.38	4.64	4.55	4.38	4.46	4.51	4.58	Basal	Ciliated, Secretory	RPL7P28, CCDC162P
chr6-109323577-109323635	4.78	4.69	4.77	4.73	4.66	4.88	4.71	4.69	4.72	4.42	4.5	4.39	4.42	4.73	4.39	4.82	4.52	4.39	4.42	4.43	4.39	4.59	4.35	4.39	4.42	4.54	4.39	4.42	4.35	4.39	4.42	4.35	4.39	4.42	4.35	4.39	4.42	4.45	4.39	4.42	4.49	4.63	4.42	4.46	4.39
chr6-109327587-109327754	4.45	4.53	4.38	4.45	4.63	4.38	4.45	4.54	4.64	4.45	4.67	4.61	4.45	4.69	4.38	4.45	4.33	4.38	4.7	4.74	4.79	4.81	4.78	4.91	4.6	4.87	4.89	4.45	4.33	4.38	4.45	4.33	4.38	4.45	4.33	4.38	4.45	4.59	4.75	4.69	4.66	4.38	4.68	4.65	4.38			RPL7P28, CCDC162P	RPL7P28
chr6-109330375-109330603	4.51	4.91	4.91	4.93	4.72	4.59	4.51	4.99	4.51	5.2	4.56	4.91	4.51	4.76	4.99	4.51	4.63	4.76	4.51	4.65	4.65	4.74	4.75	4.74	4.81	4.71	4.66	4.51	4.31	5	4.51	4.31	4.31	4.51	5	4.31	5.18	5.06	5.07	5.18	4.95	4.88	5.08	5.04	4.94	Secretory	Ciliated	RPL7P28, CCDC162P
chr6-109332595-109332705	4.86	4.49	4.38	4.45	4.35	4.53	4.45	4.5	4.68	4.45	4.35	4.38	4.45	4.65	4.38	4.45	4.64	4.38	4.87	4.95	4.79	4.88	4.83	4.78	4.75	4.81	4.87	4.45	4.35	4.38	4.45	4.35	4.79	4.45	4.35	4.38	4.69	4.63	4.68	4.45	4.71	4.54	4.73	4.63	4.68	Ciliated	Suprabasal	RPL7P28, CCDC162P
chr6-109332794-109333126	4.9	4.52	4.32	4.52	4.33	4.76	4.52	4.69	4.79	5.27	4.8	4.32	4.52	4.9	4.63	5.11	4.59	4.61	5.79	5.72	5.68	5.81	5.55	5.77	5.45	5.54	5.72	4.52	4.33	4.32	4.52	4.33	5.32	4.52	4.33	4.32	5.38	5.07	5.13	5.26	5.05	5.1	5.23	4.96	5.12	Ciliated	Basal, Suprabasal	RPL7P28, CCDC162P
chr6-109336365-109336554	4.89	4.92	4.58	5.34	5.05	4.99	5.1	4.86	4.6	5.04	4.91	4.5	4.52	4.84	4.96	5.09	5.08	5.12	4.79	4.95	4.68	4.91	4.92	5.02	4.87	4.93	5.01	4.52	4.36	4.24	4.52	4.36	4.82	4.52	4.36	4.98	5.12	4.96	4.73	5.15	4.87	5.04	4.91	4.8	5.16			RPL7P28, CCDC162P	CCDC162P
chr6-109336693-109337022	5.44	5.23	4.93	5.4	5.21	5.14	5.4	5.16	4.91	5.18	5.37	4.94	5.43	5.43	5.11	5.6	4.98	5.22	5.62	5.68	5.69	5.71	5.49	5.86	5.4	5.45	5.74	4.71	4.82	4.79	4.71	5.12	5.87	4.71	5.39	5.43	5.97	5.73	5.63	5.83	5.6	5.66	5.93	5.8	5.5	Ciliated, Secretory	Basal, Suprabasal	RPL7P28, CCDC162P	CCDC162P
chr6-109337125-109337176	4.45	4.61	4.55	4.77	4.35	4.53	4.74	4.7	4.59	4.97	4.62	4.37	4.45	4.73	4.71	4.45	4.52	4.73	4.72	4.68	4.67	4.7	4.64	4.65	4.45	4.63	4.67	4.45	4.35	4.37	4.45	4.35	4.37	4.45	4.35	4.37	4.45	4.78	4.63	4.82	4.64	4.65	4.63	4.68	4.63			RPL7P28, CCDC162P	CCDC162P
chr6-109337188-109337288	5.01	4.79	4.68	4.48	4.64	4.63	4.48	4.84	4.71	4.48	4.67	4.7	4.48	4.7	4.7	4.48	4.63	4.8	4.82	4.81	4.73	4.73	4.76	4.74	4.64	4.77	4.72	4.48	4.35	4.35	4.48	4.35	4.81	4.48	4.35	4.35	4.79	4.78	4.73	4.9	4.72	4.76	4.74	4.75	4.54			RPL7P28, CCDC162P	CCDC162P
chr6-109342650-109342828	4.48	4.62	4.58	4.87	4.31	4.35	4.99	4.7	4.55	5.11	4.81	4.6	5.05	4.53	4.6	4.83	4.71	4.86	4.77	4.88	5	4.88	4.77	4.91	4.84	4.82	4.94	4.48	4.31	4.35	4.48	4.96	4.35	4.48	5.08	4.35	4.74	4.86	4.59	4.48	4.79	4.76	4.74	4.79	5.03			CCDC162P	CCDC162P
chr6-109344179-109344312	4.47	4.77	4.64	4.92	4.55	4.66	4.76	4.63	4.66	4.99	4.7	4.58	4.94	4.63	4.38	4.47	4.75	4.64	4.74	4.73	4.7	4.82	4.74	4.77	4.86	4.7	4.67	4.47	5.14	5.35	4.47	4.33	5.15	4.47	4.85	4.38	4.84	4.81	4.8	4.79	4.92	4.75	4.78	4.74	4.7			CCDC162P	CCDC162P
chr6-109344328-109344504	5.38	4.97	4.72	5.14	4.97	4.98	5.22	5.01	5.08	5.24	4.91	5.14	4.99	4.95	4.8	5.09	5.12	5.06	4.81	4.99	5.13	5.02	5.02	4.89	5.19	4.91	4.96	4.56	5.13	4.9	4.56	4.94	5.68	4.56	4.33	5.17	5.24	5.03	5.08	5.19	5.2	5.25	5.19	5.24	5.04			CCDC162P	CCDC162P
chr6-109349236-109349286	4.81	4.69	4.78	4.45	4.58	4.73	4.74	4.36	4.36	4.45	4.51	4.57	4.45	4.73	4.56	4.45	4.53	4.55	4.45	4.75	4.67	4.79	4.67	4.73	4.67	4.85	4.61	4.45	4.36	4.36	4.45	4.36	4.82	4.45	4.36	4.94	4.75	4.59	4.36	4.45	4.6	4.7	4.62	4.62	4.69
chr6-109349385-109350042	6.3	6.22	5.81	6.57	6.28	6.26	6.37	6.15	5.92	7.06	6.42	6.43	6.85	6.6	6.38	6.22	6.36	6.07	6.86	6.68	6.73	6.88	6.81	6.92	6.66	6.67	6.72	4.97	5.32	6.99	6.39	6.71	5.8	6.99	6.07	5.64	6.81	6.83	6.89	6.84	6.85	7.01	6.6	6.82	7.06			CCDC162P
chr6-109351500-109351702	4.94	4.94	4.74	4.58	4.82	4.86	4.58	4.67	4.86	4.58	4.84	4.65	5.21	4.77	4.91	4.58	4.94	4.78	5.54	5.39	5.43	5.4	5.55	5.39	5.38	5.43	5.46	4.58	5.01	4.96	4.58	5.08	5.04	4.58	5.1	4.33	5.4	5.28	5.28	5.05	5.2	5.33	5.24	5.22	5.45	Ciliated, Secretory	Basal, Suprabasal	CCDC162P
chr6-109351908-109351968	4.88	4.74	4.83	4.82	4.93	4.87	4.5	4.75	4.7	4.5	4.73	4.91	4.5	4.88	4.68	4.5	4.63	4.82	4.7	4.7	4.7	4.81	4.75	4.65	4.9	4.71	4.58	4.5	4.35	4.34	4.5	4.94	4.97	4.5	4.35	5.14	4.94	4.65	4.67	4.96	4.74	4.81	4.5	4.69	4.71			CCDC162P
chr6-109359225-109359538	4.63	4.8	5.41	5.19	5.14	5.23	4.63	4.85	4.81	4.63	4.99	4.42	4.63	4.39	4.7	4.63	4.58	4.63	4.87	5.02	5.48	5.17	5.33	5.46	4.87	5.11	5.35	4.63	4.39	5.99	6.98	6.44	6.06	6.43	4.39	6.75	4.63	4.55	4.72	4.79	4.81	4.38	4.63	4.71	4.74			CD164, CCDC162P
chr6-109360818-109361064	5.51	5.39	5.69	5.66	5.5	5.27	5.27	5.36	5	5.29	4.76	5.01	5.08	4.73	4.95	5.01	4.84	4.91	4.49	4.56	4.5	4.49	4.67	4.62	4.63	4.51	4.69	4.49	4.31	4.36	4.49	4.92	4.36	4.49	4.31	4.36	4.49	4.45	4.36	4.72	4.5	4.56	4.76	4.66	4.68	Basal, Suprabasal	Ciliated, Secretory	CD164, CCDC162P
chr6-109371423-109371602	4.52	4.48	4.34	4.92	4.76	4.61	4.52	4.77	4.67	4.52	4.95	4.76	5.35	4.74	4.67	4.52	4.88	4.78	4.82	4.79	4.7	5.04	4.85	4.79	4.84	4.83	4.53	4.52	5.26	5.01	4.52	4.27	4.34	4.52	4.79	4.34	4.71	5.04	4.66	5.05	4.95	4.68	4.8	5.07	4.96	Ionocyte	Basal	CD164	CD164
chr6-109381673-109381872	6.22	5.64	5.67	6.05	6.07	6.29	5.92	5.91	6.01	5.17	5.42	5.31	5.62	6.03	6.03	5.77	5.92	5.83	5.53	5.4	5.15	5.79	5.7	5.34	5.46	5.61	5.29	4.7	5.04	4.73	4.7	5.54	4.56	4.7	5.75	5.56	5.83	5.66	5.82	5.68	5.89	5.66	5.9	5.82	5.59	Basal	Ciliated	CD164, AL359711.2, PPIL6	CD164, AL359711.2
chr6-109382004-109382621	6.99	6.98	6.92	7.04	6.99	6.75	6.83	6.89	6.84	6.84	6.86	6.62	7.21	6.93	6.82	6.58	6.97	6.76	6.68	6.8	6.5	6.85	6.77	6.6	6.77	6.91	6.36	5.09	6.72	6.95	6.81	7.19	6.29	6.82	6.35	5.93	6.96	6.82	6.43	6.96	6.78	6.52	6.82	6.83	6.61			CD164, AL359711.2, PPIL6	CD164, AL359711.2
chr6-109382700-109382932	6.2	6.43	6.3	6.35	6.27	6.28	6.36	6.46	6.52	6.47	6.45	6.34	6.5	6.29	6.42	6.24	6.37	6.25	6.4	6.44	6.17	6.46	6.45	6.24	6.35	6.42	6.37	5.1	6.18	6.09	6.04	6.93	5.75	6.81	6.47	6.34	6.08	6.21	5.83	6.35	6.42	6.13	6.31	6.31	6.18			CD164, AL359711.2, PPIL6	CD164, AL359711.2
chr6-109382990-109383465	7.48	7.18	6.8	7.3	7.01	6.82	7.05	7.19	7.18	7.36	7.09	7.16	7.34	7.39	7.28	6.9	7.17	7.38	7.05	6.91	6.7	7.1	6.96	6.8	7.14	6.95	7.01	5.13	6.26	7.55	5.13	7.11	6.91	6.62	7.12	6.42	6.99	7.05	6.33	7.15	7	7.13	7.01	6.96	7.04			CD164, AL359711.2, PPIL6	CD164, AL359711.2
chr6-109384124-109384256	5.63	5.36	5.47	5.54	5.39	5.21	5.35	5.34	5.29	5.32	5.35	5.48	5.74	5.51	5.2	5.68	5.28	5.25	5.79	5.54	5.79	5.47	5.52	5.69	5.47	5.55	5.53	4.67	5.36	5.54	4.67	5.13	5.5	5.62	5.27	4.71	5.49	5.33	5.18	5.4	5.26	5.34	5.46	5.35	5.53			CD164, AL359711.2, PPIL6	CD164, AL359711.2
chr6-109384273-109384377	5.34	5.11	5.35	5.24	5.25	5.29	5.13	5.23	5.24	5.07	5.15	5.22	5.33	5.33	5.27	5.63	5.1	5.08	5.59	5.42	5.52	5.44	5.21	5.55	5.39	5.35	5.45	4.59	5.51	5.21	4.59	5.31	5.54	5.95	5.27	4.31	5.15	5.15	5.16	5.32	5.11	5.15	5.23	5.17	5.26	Ciliated	Secretory	CD164, AL359711.2, PPIL6	CD164, AL359711.2
chr6-109384537-109384726	5.84	5.98	6.03	6.22	5.8	6.16	6.25	6.13	6.05	5.89	6.02	5.86	6.17	5.96	6.28	5.79	5.9	5.95	6	5.87	5.73	6.03	5.88	5.98	5.8	5.73	5.68	4.71	5.69	5.64	4.71	5.61	5.22	5.73	5.4	5.33	6.07	6	5.73	6	5.94	5.76	5.76	5.94	5.69			CD164, AL359711.2, PPIL6	AL359711.2
chr6-109384828-109384882	4.48	4.61	4.76	4.79	4.79	4.53	4.89	4.73	4.52	4.48	4.81	4.57	4.48	4.53	4.66	4.48	4.69	4.75	4.98	4.97	4.9	4.9	4.94	4.93	4.7	4.86	4.75	4.48	4.33	4.97	4.48	4.33	4.85	4.48	4.82	4.98	4.96	4.84	4.9	4.8	4.82	4.53	4.78	4.73	4.35			CD164, AL359711.2, PPIL6
chr6-109389662-109390145	6.01	5.63	5.73	5.63	5.76	5.69	6.05	5.68	5.45	6.09	5.49	5.76	5.49	5.78	5.6	5.02	5.31	5.44	5.51	5.4	5.33	5.41	5.5	5.44	5.21	5.25	5.11	4.65	4.84	5.35	4.65	5.44	4.91	4.65	4.31	5.56	5.4	5.36	5.18	5.3	5.44	5.02	5.23	5.26	4.8	Basal	Secretory	CD164, AL359711.2, PPIL6
chr6-109390458-109390509	4.42	4.37	4.59	4.42	4.37	4.38	4.42	4.49	4.38	4.42	4.55	4.38	4.42	4.37	4.38	4.42	4.51	4.67	4.64	4.59	4.6	4.62	4.58	4.71	4.6	4.58	4.59	4.42	4.37	4.38	4.42	4.88	4.38	4.42	4.37	4.38	4.67	4.54	4.38	4.42	4.48	4.38	4.42	4.37	4.38
chr6-109393981-109394192	5.36	5.1	5.08	5.4	5.09	5.19	5.39	5.11	5.46	5.49	5.14	5.04	5.14	5.29	5.25	5.07	5.24	5.3	4.83	4.71	4.91	4.52	4.73	4.74	4.82	4.68	4.78	4.52	4.29	4.35	4.52	4.29	4.35	4.52	5.28	4.35	5.06	4.82	4.65	4.82	4.77	4.82	4.85	4.88	4.35	Basal, Suprabasal	Ciliated	PPIL6
chr6-109397167-109397344	5.08	5.01	4.95	5.49	5	5.01	4.97	5	5.11	5.08	5.08	4.8	4.55	5.08	4.95	5.69	4.89	4.79	5.02	4.62	4.67	4.9	4.71	4.71	4.78	4.67	4.73	4.55	4.32	5.19	4.55	4.32	5.01	4.55	5.25	5.2	5.12	5.11	4.81	5.01	4.98	5.12	5.08	5.12	5.04			PPIL6
chr6-109419627-109419710	4.45	4.54	4.56	4.45	4.71	4.37	4.45	4.33	4.54	4.45	4.55	4.58	4.45	4.55	4.58	4.45	4.63	4.37	4.83	4.56	4.66	4.87	4.65	4.63	4.61	4.62	4.62	4.45	4.33	4.37	4.45	4.33	4.37	4.45	4.33	4.37	4.45	4.71	4.71	4.45	4.64	4.62	4.45	4.68	4.76
chr6-109420904-109420985	4.45	4.8	4.77	4.73	4.71	4.65	4.9	4.74	4.77	5.1	4.84	4.73	5.03	4.81	4.87	4.81	4.97	4.77	4.74	4.46	4.56	4.6	4.48	4.57	4.45	4.57	4.6	4.45	4.34	4.35	4.45	4.34	4.35	4.45	4.34	4.35	4.78	4.63	4.35	4.61	4.54	4.66	4.45	4.57	4.59			PPIL6
chr6-109424573-109424684	5.16	4.8	4.79	4.45	4.93	4.66	4.45	4.75	4.73	4.45	4.85	4.83	4.91	4.79	4.73	4.45	4.94	4.78	4.72	4.48	4.58	4.45	4.49	4.49	4.72	4.49	4.51	4.45	4.34	4.36	4.45	4.34	4.36	4.45	4.34	4.36	4.66	4.49	4.36	4.45	4.66	4.36	4.62	4.54	4.61			PPIL6
chr6-109439550-109439642	5.25	5.2	5.2	5.07	5.25	5.12	5.17	5.12	5.3	5.41	5.01	4.99	5.18	5.24	5.12	4.94	5.14	5.13	5.23	4.99	4.84	5.13	4.91	4.83	5.03	4.98	4.93	4.54	4.83	4.99	4.54	4.87	4.29	4.54	4.31	5.28	4.96	5.18	4.81	5.08	5.21	5.05	4.96	5.09	4.74			PPIL6, SMPD2, MICAL1	PPIL6, SMPD2
chr6-109440152-109440225	5.03	4.87	5	5.05	4.99	5.15	4.82	5.03	4.84	4.56	4.89	4.81	4.56	4.82	5.04	4.56	4.89	4.82	5.13	4.98	4.93	5.21	5.03	5.14	4.94	4.96	5	4.56	4.79	5.01	5.66	4.84	5.1	4.56	4.74	4.32	4.9	4.88	4.89	4.85	4.83	4.77	4.88	4.9	4.87			PPIL6, SMPD2, MICAL1	PPIL6, SMPD2
chr6-109440325-109441221	7.35	7.22	6.87	7.23	7.24	7.1	7.33	7.3	6.65	6.77	7.13	6.88	6.71	7.21	6.44	7.05	7.04	6.86	7.57	7.66	7.76	7.55	7.67	7.74	7.65	7.67	7.73	7.48	6.92	7.77	7.22	7.3	7.4	7.28	6.58	7.34	7.14	7.3	7.04	7.06	7.35	7.23	7.18	7.21	7.31			PPIL6, SMPD2, MICAL1	PPIL6, SMPD2
chr6-109441296-109441500	5.69	5.97	5.81	5.88	5.84	5.86	5.91	5.86	5.88	5.64	5.76	5.49	5.79	5.62	5.5	5.35	5.77	5.68	5.8	5.78	5.96	5.92	5.85	5.89	5.61	5.78	5.78	4.72	5.22	5.66	4.72	5.55	5.26	5.68	5.98	5.48	5.64	5.8	5.66	5.7	5.8	5.62	5.72	5.65	5.68			PPIL6, SMPD2, MICAL1	PPIL6, SMPD2
chr6-109441576-109441658	5.28	4.96	5.03	5.03	4.97	4.97	5.13	4.87	4.85	5	4.97	4.85	4.95	4.72	4.79	4.9	4.94	4.96	5.02	5.04	5.12	4.94	5.02	5.1	5	4.97	5.04	4.5	4.87	4.35	4.5	4.3	4.85	4.5	4.81	4.35	4.86	4.94	4.98	5.09	4.92	4.99	4.88	4.93	4.96			PPIL6, SMPD2, MICAL1	PPIL6, SMPD2
chr6-109446156-109446297	4.5	4.58	4.61	4.84	4.7	4.67	4.5	4.34	4.36	4.5	4.63	4.63	4.5	4.79	4.78	4.5	4.7	4.66	4.86	5.02	5.05	5.09	5.08	4.93	5.18	5.07	4.98	4.5	4.34	4.36	4.5	4.94	4.79	4.5	4.34	4.36	4.73	4.67	4.76	4.98	4.8	4.71	4.92	4.84	4.79	Ciliated	Basal, Suprabasal	PPIL6, SMPD2, MICAL1
chr6-109447978-109448175	4.5	4.96	4.79	4.5	4.86	4.66	4.5	4.83	4.65	4.5	4.84	4.39	4.5	4.76	4.66	4.92	4.8	4.82	5.12	5.05	5.21	5.42	4.94	5.14	4.99	4.98	5.18	4.5	4.27	4.39	4.5	4.27	5.43	4.5	4.81	4.39	4.88	4.68	4.75	4.92	4.79	4.71	4.91	4.71	4.89			PPIL6, SMPD2, MICAL1	MICAL1
chr6-109448260-109448310	4.91	4.65	4.37	4.72	4.66	4.56	4.7	4.35	4.56	4.44	4.69	4.61	4.44	4.56	4.37	4.81	4.65	4.59	4.78	4.62	4.75	4.66	4.68	4.64	4.58	4.75	4.85	4.44	4.35	4.37	4.44	4.35	4.37	4.44	4.35	4.37	4.63	4.49	4.37	4.44	4.49	4.71	4.44	4.51	4.59
chr6-109449098-109449167	4.46	4.59	4.72	4.46	4.6	4.91	4.46	4.56	4.86	4.46	4.59	4.64	4.46	4.65	4.34	4.46	4.35	4.34	4.97	4.62	4.92	4.71	4.77	4.85	4.74	4.6	4.89	4.46	4.35	4.34	4.46	4.35	4.34	4.46	4.35	4.34	4.46	4.51	4.34	4.65	4.62	4.76	4.46	4.56	4.72			PPIL6, SMPD2, MICAL1	MICAL1
chr6-109449889-109450028	4.82	4.57	4.78	4.77	4.53	4.62	4.86	4.66	4.36	4.48	4.62	4.59	4.91	4.69	4.68	4.48	4.77	4.65	5.03	5.04	5.19	4.9	4.94	5.01	5	4.91	5.11	4.48	5.14	4.36	4.48	4.31	4.36	4.48	4.31	4.36	4.48	4.7	4.84	4.72	4.71	4.96	4.76	4.68	4.72	Ciliated	Basal, Suprabasal, Secretory	PPIL6, SMPD2, MICAL1	MICAL1
chr6-109450158-109450208	4.45	4.52	4.62	4.45	4.35	4.59	4.94	4.52	4.63	4.45	4.52	4.56	4.45	4.59	4.56	4.45	4.54	4.36	4.77	4.76	4.78	4.86	4.72	4.71	4.82	4.84	4.79	4.45	4.35	4.92	4.45	4.35	4.81	4.45	4.35	4.36	4.45	4.61	4.55	4.45	4.51	4.36	4.45	4.64	4.54			PPIL6, SMPD2, MICAL1	MICAL1
chr6-109450216-109450266	4.43	4.49	4.39	4.43	4.64	4.39	4.43	4.64	4.54	4.43	4.35	4.58	4.43	4.35	4.57	4.43	4.35	4.39	4.65	4.65	4.69	4.72	4.61	4.71	4.84	4.69	4.76	4.43	4.89	4.39	4.43	4.35	4.39	4.43	4.35	4.39	4.43	4.52	4.39	4.43	4.48	4.39	4.72	4.5	4.56			PPIL6, SMPD2, MICAL1	MICAL1
chr6-109455224-109456099	6.37	5.79	5.6	5.85	5.68	5.7	6.48	6.15	5.93	6.26	5.87	5.88	6.33	6.02	5.89	6.36	5.97	6	6.87	6.81	6.56	6.79	6.77	6.89	7.14	7.09	7.09	7.27	6.91	7.03	6.82	7.11	7.39	4.95	6.54	6.77	6.31	6.09	5.97	6.6	6.5	6.46	6.78	6.73	7	Ciliated, Ionocyte	Basal, Suprabasal, Secretory	ZBTB24, MICAL1	MICAL1
chr6-109456141-109456283	5.1	4.85	4.72	4.58	4.88	4.83	4.92	4.98	4.87	4.58	4.55	4.85	4.96	4.82	5.02	4.58	4.99	5.01	5.07	5.01	5.02	5.07	5.08	5.14	5.17	5.14	5.38	4.58	5.64	5.09	5.95	5.12	4.25	4.58	4.19	4.25	4.97	4.79	4.73	4.95	4.96	4.94	5.06	5.04	5.23	Ionocyte	Suprabasal	ZBTB24, MICAL1	MICAL1
chr6-109457164-109457426	4.89	4.95	4.76	5.13	4.64	4.92	5.09	5.09	4.85	5.85	4.79	4.85	5.28	5.13	5.05	4.93	5.18	4.75	5.63	5.23	5.6	5.52	5.2	5.53	5.74	5.48	5.62	4.55	4.27	4.32	4.55	5.14	4.85	4.55	4.27	4.32	4.75	5.07	5.2	5.46	5.28	5.05	5.21	5.3	5.67	Ciliated	Basal	ZBTB24, MICAL1	MICAL1
chr6-109460583-109460693	4.46	4.34	4.37	4.46	4.73	4.67	4.46	4.53	4.54	4.46	4.34	4.37	4.46	4.85	4.67	4.46	4.65	4.37	4.74	4.65	4.62	5	4.75	4.78	4.95	4.76	4.88	4.46	4.34	4.37	4.46	4.9	4.37	4.46	4.34	4.37	4.69	4.47	4.66	4.93	4.67	4.81	5.01	4.89	5.03			ZBTB24, MICAL1
chr6-109461827-109462034	5.22	5.14	4.68	5.18	5.12	5.05	5.18	5.14	4.9	5.6	5.15	5	5.41	5.28	5.25	5.38	5.41	5.32	4.79	4.53	4.64	4.91	4.75	4.64	4.99	4.87	4.8	4.5	4.31	4.32	4.5	4.31	4.32	4.5	4.31	4.32	4.5	4.63	4.9	5.04	4.74	4.78	4.72	4.77	4.76	Basal, Suprabasal	Ciliated, Secretory	ZBTB24, MICAL1
chr6-109463285-109463350	4.47	4.33	4.36	4.47	4.53	4.36	4.47	4.33	4.6	4.47	4.53	4.36	4.47	4.33	4.36	4.47	4.33	4.36	4.67	4.58	4.53	4.73	4.6	4.78	4.76	4.65	4.6	4.47	4.86	4.36	5.71	4.9	4.85	4.47	4.81	4.36	4.47	4.54	4.56	4.74	4.51	4.54	4.47	4.48	4.36			ZBTB24, MICAL1
chr6-109463381-109463492	4.87	4.34	4.35	4.49	4.62	4.52	4.49	4.34	4.35	4.49	4.34	4.35	4.49	4.34	4.35	4.49	4.56	4.35	4.69	4.57	4.73	4.67	4.69	4.81	4.72	4.68	4.73	4.49	5.25	5.37	5.75	5.14	4.35	5.6	5.39	5.2	4.8	4.34	4.55	4.68	4.47	4.52	4.86	4.72	4.62	Ionocyte	Basal	ZBTB24, MICAL1
chr6-109465737-109465979	4.97	4.68	4.61	4.6	4.62	4.74	5.01	4.74	4.62	4.6	4.7	4.63	4.6	4.23	4.87	4.6	4.62	4.61	4.79	4.77	4.88	4.95	4.78	4.89	4.82	4.73	4.65	6.7	6.23	6.48	6.25	6.31	6.22	6.36	6.18	5.47	5.16	4.84	4.35	4.6	4.78	4.35	4.95	4.89	4.72	Ionocyte	Basal, Suprabasal, Ciliated, Secretory	ZBTB24, MICAL1	MICAL1
chr6-109482536-109482593	5	4.83	4.99	4.8	4.77	4.61	4.48	4.79	4.75	5	4.83	4.94	4.95	4.71	4.84	4.48	4.8	4.76	4.75	4.67	4.78	4.66	4.76	4.73	4.71	4.72	4.66	4.48	4.86	4.37	4.48	4.3	4.37	4.48	4.81	4.37	4.7	4.81	4.57	4.85	4.6	4.68	4.79	4.84	4.81			ZBTB24, AL109947.1	ZBTB24, AL109947.1
chr6-109482774-109482851	5.37	5.17	4.86	4.57	5.12	4.81	4.92	4.91	4.97	4.57	4.92	5.18	5.24	4.86	5.11	5.06	4.98	5.09	4.97	4.87	4.96	4.78	4.96	4.95	4.95	4.97	4.76	4.57	4.25	4.16	4.57	5.33	5.14	5.47	4.78	5.04	5.22	4.96	5.03	5.06	5	5.04	4.83	4.89	4.79			ZBTB24, AL109947.1	ZBTB24, AL109947.1
chr6-109482976-109483037	5.24	4.97	4.77	4.53	4.73	4.75	4.53	4.91	4.79	5.04	4.71	4.97	5.17	4.89	4.73	4.53	4.75	4.86	4.9	4.75	4.74	4.53	4.74	4.73	4.87	4.87	4.78	4.53	4.81	5.01	4.53	4.85	5.1	4.53	4.76	4.31	4.83	4.79	4.64	4.89	4.82	4.67	4.77	4.71	4.54			ZBTB24, AL109947.1, AK9	ZBTB24, AL109947.1
chr6-109483099-109483709	7.26	6.85	6.69	6.94	7.03	7.3	6.91	7.1	7.03	6.98	6.62	6.64	7.23	6.93	7.24	7.24	6.62	6.99	7.38	7.34	7.29	7.21	7.2	7.32	7.49	7.36	7.35	5.37	7.51	7.13	7.37	7.22	8.24	7.05	7.32	5.86	6.9	6.91	6.53	7.13	6.79	6.94	7.16	6.89	7.18			ZBTB24, AL109947.1, AK9	ZBTB24, AL109947.1
chr6-109484783-109484842	4.48	4.35	4.32	4.48	4.56	4.5	4.48	4.64	4.58	4.48	4.64	4.78	4.48	4.55	4.64	4.48	4.68	4.62	5	4.9	4.87	4.95	4.85	4.88	4.88	4.83	4.77	4.48	4.35	4.32	4.48	4.35	4.84	4.48	4.35	4.97	4.84	4.95	4.85	4.73	4.92	4.51	4.99	4.77	4.84	Ciliated, Secretory	Basal
chr6-109486139-109486447	5.7	5.69	5.35	5.95	5.82	5.38	5.9	5.76	5.51	6.64	6.23	6.24	6.74	6.28	6.4	6.22	6.35	6.19	6.41	6.14	6.81	6.72	6.22	6.66	6.3	6.13	6.63	4.79	4.95	5.04	4.79	5.21	5.59	4.79	5.39	4.05	5.73	5.88	5.95	5.85	5.93	5.95	5.81	5.86	5.84	Suprabasal, Ciliated	Basal, Ionocyte, Secretory	ZBTB24, AL109947.1, AK9	AL109947.1
chr6-109491456-109491506	4.44	4.6	4.56	4.44	4.64	4.54	4.44	4.36	4.37	4.98	4.64	4.67	4.44	4.56	4.37	4.44	4.52	4.56	4.64	4.51	4.58	4.62	4.52	4.51	4.6	4.58	4.65	4.44	4.36	4.37	4.44	4.94	4.37	4.44	4.36	4.97	4.66	4.45	4.37	4.44	4.54	4.62	4.44	4.46	4.56
chr6-109491564-109491620	4.82	4.64	4.38	4.44	4.72	4.53	4.44	4.36	4.38	4.44	4.57	4.72	4.44	4.72	4.38	4.44	4.36	4.55	4.79	4.65	4.6	4.44	4.63	4.56	4.44	4.47	4.56	4.44	4.36	4.93	4.44	4.36	4.38	4.44	4.36	4.38	4.44	4.5	4.56	4.71	4.49	4.54	4.62	4.55	4.56
chr6-109491667-109491906	4.92	5.16	5.01	4.56	4.92	4.78	4.97	4.69	4.69	5.68	4.85	5.11	5.2	4.85	5.15	5.13	4.65	4.64	5.26	4.96	5.03	5.15	4.91	5.12	5	4.92	5.31	4.56	5.32	4.95	4.56	4.87	5.59	4.56	4.97	5.24	5.22	5.01	5.31	5.04	4.96	5.24	5.08	4.84	4.76			ZBTB24, AL109947.1, AK9
chr6-109504834-109505300	5.7	5.51	5.69	5.41	5.62	5.62	5.64	5.48	5.55	5.96	5.77	5.59	6.01	5.47	6.06	5.69	5.71	5.84	5.58	5.48	5.6	5.85	5.54	5.55	5.54	5.46	5.51	4.65	5.04	5.52	6.72	5.29	5.27	4.65	5.25	4.23	5.62	5.63	5.4	5.66	5.7	5.66	5.5	5.66	5.84			AL109947.1, AK9	AK9
chr6-109508262-109508463	4.87	5.08	4.87	4.82	4.74	4.61	5.01	4.88	4.93	5.63	5.11	4.96	4.51	5.12	4.98	5.08	4.84	5.01	4.51	4.62	4.53	4.69	4.57	4.61	4.51	4.57	4.65	4.51	4.83	4.34	4.51	4.29	4.34	4.51	4.29	4.34	4.81	4.95	4.83	4.77	4.93	4.95	4.69	4.86	4.65	Basal, Suprabasal	Ciliated	AL109947.1, AK9	AK9
chr6-109515911-109515962	4.43	4.37	4.57	4.87	4.37	4.72	4.43	4.74	4.72	4.43	4.51	4.36	4.43	4.37	4.75	4.83	4.59	4.57	4.43	4.5	4.36	4.6	4.55	4.6	4.59	4.53	4.57	4.43	4.37	4.36	4.43	4.37	4.36	4.43	4.37	4.36	4.43	4.37	4.57	4.74	4.59	4.55	4.43	4.69	4.57
chr6-109515974-109516032	4.44	4.55	4.57	4.76	4.56	4.79	4.44	4.76	4.78	4.44	4.55	4.38	4.44	4.34	4.83	4.85	4.68	4.38	4.44	4.52	4.5	4.69	4.53	4.6	4.44	4.62	4.61	4.44	4.34	4.38	4.44	4.34	4.38	4.44	4.34	4.38	4.44	4.44	4.38	4.86	4.53	4.55	4.62	4.62	4.38
chr6-109516209-109516259	4.43	4.55	4.6	4.95	4.64	4.8	4.71	4.55	4.64	4.43	4.35	4.38	4.43	4.63	4.38	4.43	4.71	4.38	4.43	4.42	4.38	4.43	4.48	4.53	4.58	4.51	4.56	4.43	4.35	4.38	4.43	4.35	4.38	4.43	4.35	4.38	4.43	4.52	4.6	4.43	4.35	4.38	4.6	4.64	4.38
chr6-109527100-109527196	5.05	4.95	5.07	5.17	4.74	5.1	4.81	5.01	4.94	4.5	4.93	5.02	4.99	4.97	4.86	5.11	5.03	4.95	4.7	4.62	4.57	4.82	4.62	4.65	4.83	4.69	4.63	4.5	4.33	4.34	4.5	5.07	4.34	4.5	4.33	4.34	5.01	4.93	4.89	5.05	4.91	4.68	5.03	4.89	4.96	Basal, Suprabasal, Secretory	Ciliated	AK9
chr6-109527201-109527278	4.84	4.84	5.11	4.92	4.71	4.95	4.88	4.97	4.84	4.99	4.83	4.36	4.47	4.89	4.84	5.05	4.87	4.86	4.66	4.53	4.56	4.65	4.56	4.67	4.47	4.61	4.59	4.47	4.33	4.36	4.47	5.27	4.36	4.47	4.33	4.36	4.9	4.88	4.88	4.73	4.83	4.65	4.86	4.8	4.81	Basal, Secretory	Ciliated	AK9
chr6-109527416-109527466	4.45	4.66	4.86	4.8	4.6	4.73	4.78	4.65	4.84	5.03	4.6	4.62	4.45	4.53	4.61	4.45	4.55	4.7	4.66	4.51	4.49	4.45	4.5	4.52	4.63	4.54	4.33	4.45	4.37	4.33	4.45	4.37	4.33	4.45	4.37	4.33	4.69	4.6	4.71	4.45	4.62	4.33	4.45	4.56	4.7			AK9
chr6-109528123-109528224	4.99	4.78	4.37	4.78	4.59	4.84	5.06	4.71	4.73	4.46	4.65	4.83	4.93	4.64	4.82	4.46	4.65	4.37	4.46	4.67	4.67	4.46	4.63	4.74	4.85	4.65	4.82	4.46	4.34	4.37	4.46	4.34	4.37	4.46	4.34	4.37	4.46	4.56	4.8	4.84	4.5	4.37	4.46	4.59	4.37			AK9
chr6-109596050-109596157	4.48	4.85	4.64	4.81	4.88	4.74	4.91	4.9	4.7	4.48	4.81	4.78	5.15	4.9	4.9	4.9	4.84	4.38	4.68	4.63	4.58	4.84	4.62	4.63	4.71	4.67	4.53	4.48	4.31	4.38	4.48	4.93	5.01	4.48	4.83	5.18	4.86	4.66	4.7	4.98	4.76	4.61	4.74	4.56	4.64			AK9
chr6-109644249-109644392	4.98	4.9	4.92	5.21	4.75	5.36	5.04	4.97	5.07	4.98	4.72	5	5.45	4.93	5.13	5.16	5.01	5.05	4.75	4.51	4.69	4.5	4.66	4.51	4.75	4.66	4.62	4.5	4.28	4.37	4.5	4.96	4.37	4.5	4.85	4.37	4.78	4.73	4.76	4.84	4.84	4.94	4.83	4.86	4.56	Basal	Ciliated	AK9
chr6-109678791-109678863	4.95	4.62	4.38	4.88	4.64	4.55	4.45	4.54	4.55	4.45	4.63	4.69	4.45	4.85	4.38	4.45	4.57	4.38	4.63	4.56	4.65	4.69	4.63	4.67	4.6	4.63	4.71	4.45	4.33	4.38	4.45	4.33	4.38	4.45	4.85	4.38	4.74	4.43	4.38	4.63	4.57	4.69	4.45	4.65	4.66
chr6-109678888-109678938	4.74	4.85	4.64	4.43	4.56	4.39	4.43	4.68	4.7	4.43	4.56	4.39	4.83	4.34	4.39	4.78	4.51	4.64	4.43	4.52	4.55	4.58	4.51	4.61	4.56	4.51	4.54	4.43	4.34	4.39	4.43	4.34	4.39	4.43	4.34	4.39	4.43	4.57	4.39	4.43	4.65	4.39	4.43	4.6	4.39
chr6-109679088-109679145	4.92	4.77	4.37	4.47	4.52	4.56	4.47	4.65	4.7	4.47	4.51	4.61	4.47	4.35	4.6	4.47	4.57	4.59	4.47	4.52	4.51	4.47	4.56	4.53	4.74	4.6	4.37	4.47	4.35	4.37	4.47	4.35	4.37	4.47	4.75	4.37	4.92	4.57	4.6	4.47	4.61	4.37	4.47	4.61	4.59			AK9
chr6-109679211-109679437	5.87	5.59	5.85	5.82	5.63	5.35	5.85	5.84	6.09	5.8	5.43	5.41	4.68	5.11	5.02	5.86	5.32	5.62	5.38	5.05	5.08	5.3	5.12	5.01	5.15	5.09	4.76	4.68	4.13	5.7	4.68	5.83	5.66	4.68	4.83	4.25	5.4	5.37	4.9	5.32	5.46	5.11	5.2	5.44	5.18	Basal	Ciliated	AK9
chr6-109679535-109679607	4.47	4.7	4.72	4.47	4.73	4.68	4.47	4.74	4.94	4.47	4.6	4.37	4.47	4.62	4.37	4.47	4.59	4.72	4.47	4.58	4.68	4.69	4.54	4.59	4.75	4.57	4.58	4.47	4.35	4.37	4.47	4.35	5.23	4.47	4.35	4.37	4.85	4.6	4.62	4.79	4.55	4.37	4.47	4.62	4.37			AK9
chr6-109687272-109687405	5.82	5.48	5.11	5.31	5.39	5.45	5.75	5.38	5.64	5.6	5.14	5.4	5.73	5.09	5.38	5.08	5.21	5.38	5.2	4.85	5.04	5.08	4.91	4.94	5.05	4.85	5.02	4.54	4.28	4.31	4.54	4.86	5.11	4.54	4.28	4.31	4.83	4.8	4.72	4.89	4.83	4.82	4.71	4.88	4.77	Basal, Suprabasal	Ciliated, Secretory	AK9, FIG4
chr6-109687496-109687703	5.86	5.6	5.51	5.75	5.66	5.67	5.97	5.59	5.66	5.79	5.46	5.54	5.41	5.26	5.32	5.66	5.33	5.65	5.36	5.22	5.36	5.32	5.28	5.38	5.35	5.28	5.39	4.56	4.21	4.36	4.56	4.21	4.36	4.56	4.74	4.36	4.91	4.91	5.06	4.98	5.07	4.84	5.05	5.04	4.97	Basal, Suprabasal, Ciliated	Ionocyte, Secretory	AK9, FIG4
chr6-109690452-109690632	5.5	5.3	5.27	5.4	5.27	5.32	5.3	5.18	5.14	5.25	5.27	5.41	5.68	5.23	5.16	5.58	5.47	5.07	5.91	6	5.94	6.16	5.95	6.27	6.05	5.92	5.97	4.79	5.74	5.02	4.79	5.86	5.16	6.08	6.17	5.67	5.76	5.69	5.34	5.57	5.72	5.58	5.66	5.76	5.63	Ciliated	Basal, Suprabasal	AK9, FIG4	AK9, FIG4
chr6-109690747-109690838	5.31	4.99	4.98	5.13	4.95	5.14	4.62	4.92	4.89	4.62	4.95	4.96	4.62	4.82	4.89	5.01	5.17	5.14	5.24	5.1	5.15	5.35	5.14	5.27	5.09	5.13	5.02	4.62	4.31	4.91	4.62	5.05	5.21	4.62	5.18	4.92	5.19	5.09	4.86	5.19	4.96	4.77	5.14	5.09	5.18			AK9, FIG4	AK9, FIG4
chr6-109690884-109690996	5.34	5.14	4.93	5.1	4.98	5.13	5.07	5.07	4.91	4.62	5.04	5.04	5.03	4.99	4.98	5.13	5.2	4.92	5.25	5.1	5.24	5.23	5.19	5.21	5.27	5.21	5.18	4.62	5.46	4.9	4.62	4.86	5	4.62	4.97	5.48	5.24	5.14	5.22	5.16	5.26	5.12	5.11	5.04	5.1			AK9, FIG4	AK9, FIG4
chr6-109691060-109691381	6.86	6.73	6.71	6.75	6.9	6.89	6.75	6.86	6.4	6.63	6.64	6.58	6.81	6.58	6.84	6.87	6.68	6.61	6.84	6.81	6.83	6.82	6.87	6.88	6.8	6.73	6.66	5.23	6.75	7.42	6.48	6.85	6.8	6.73	6.68	6.93	6.81	6.7	6.86	6.84	6.78	6.6	6.84	6.89	6.88			AK9, FIG4	AK9, FIG4
chr6-109691409-109691597	5.75	5.72	5.91	5.48	5.64	5.92	5.47	5.79	5.66	5.39	5.65	5.29	5.65	5.54	5.31	5.75	5.62	5.55	5.49	5.53	5.54	5.76	5.6	5.66	5.76	5.5	5.55	4.75	5.54	5.66	6.21	5.73	5.23	4.75	6.06	5.46	5.6	5.71	5.21	5.65	5.71	5.62	5.54	5.65	5.68			AK9, FIG4	AK9, FIG4
chr6-109691629-109691711	4.53	4.87	4.91	4.53	4.83	4.99	4.98	4.85	4.86	4.53	4.92	4.74	5.04	4.75	5.03	4.53	4.81	4.7	5.19	4.85	4.92	5.13	4.9	5.08	4.95	4.87	5.11	4.53	4.8	4.31	4.53	4.84	4.86	4.53	4.76	4.31	4.86	4.84	5.14	4.93	4.86	4.98	4.92	4.85	4.81			AK9, FIG4	AK9, FIG4
chr6-109705246-109705525	6.01	5.82	5.71	5.8	5.6	5.93	6.06	5.76	5.79	6.09	5.58	5.6	5.55	5.66	5.54	4.69	5.71	5.64	5.78	5.67	5.78	5.88	5.74	5.7	5.81	5.78	5.67	4.69	5.81	4.19	6.25	5.63	5.58	4.69	5.81	5.68	5.99	5.76	5.86	5.85	5.59	5.67	5.7	5.86	5.73			FIG4
chr6-109705592-109705657	4.45	4.57	4.67	4.79	4.61	4.55	4.77	4.69	4.73	4.45	4.57	4.37	4.45	4.53	4.68	4.45	4.55	4.58	4.81	4.68	4.63	4.45	4.52	4.52	4.62	4.61	4.67	4.45	4.84	4.37	4.45	4.35	4.37	4.45	4.35	4.37	4.45	4.65	4.37	4.45	4.61	4.69	4.45	4.7	4.66
chr6-109743891-109744015	4.87	4.77	4.37	5.06	4.69	4.59	5.01	4.68	4.75	4.48	4.66	4.81	4.48	4.68	4.76	4.48	4.87	4.68	4.48	4.53	4.56	4.48	4.52	4.5	4.48	4.49	4.52	4.48	4.33	4.37	4.48	4.33	4.37	4.48	4.33	4.37	4.48	4.89	4.63	4.67	4.77	5.08	4.67	4.78	4.85			FIG4
chr6-109759915-109760090	4.84	4.66	4.57	4.49	4.61	4.61	4.77	4.52	4.53	4.49	4.73	4.76	4.49	4.95	4.91	4.49	4.77	4.83	4.89	4.65	4.81	4.78	4.73	4.7	4.7	4.72	4.71	4.49	4.31	4.35	4.49	4.31	4.35	4.49	5.17	4.35	5.16	4.94	5.17	4.95	5.02	5.1	5.07	4.96	4.88	Secretory	Basal	FIG4
chr6-109760271-109760535	5.32	4.54	4.7	4.82	4.68	4.9	4.57	4.67	4.69	4.57	4.84	4.64	5.37	5	4.2	5.02	4.82	4.89	4.57	4.81	4.86	5.1	4.98	5.02	4.74	4.98	4.83	4.57	4.25	4.2	4.57	4.25	4.2	4.57	4.84	5.08	5.2	5.47	5.12	5.21	5.45	5.39	4.98	5.32	5.33			FIG4
chr6-109771875-109771942	4.42	4.48	4.39	4.42	4.54	4.39	4.73	4.54	4.58	4.42	4.54	4.39	4.42	4.54	4.39	4.42	4.56	4.39	4.42	4.67	4.53	4.42	4.67	4.66	4.59	4.61	4.62	4.42	4.36	4.39	4.42	4.36	4.39	4.42	4.36	4.39	4.42	4.51	4.39	4.69	4.56	4.39	4.6	4.36	4.7
chr6-109771991-109772288	5.39	5.22	4.86	5.2	5.19	5.06	5.32	5.21	4.58	5.73	5.52	5.29	5.3	5.52	5.32	5.63	5.45	5.01	5.36	5.33	5.42	5.33	5.39	5.49	5.41	5.42	5.51	4.51	4.34	4.3	5.7	4.34	4.3	4.51	4.34	4.3	5.21	5.5	5.38	5.23	5.36	5.63	5.24	5.44	5.31			FIG4
chr6-109783378-109783481	4.44	4.68	4.57	4.88	4.34	4.38	4.44	4.5	4.61	4.44	4.34	4.73	4.44	4.83	4.38	4.44	4.73	4.57	4.77	4.79	4.73	4.44	4.61	4.65	4.71	4.73	4.57	4.44	4.34	4.38	4.44	4.34	4.38	4.44	4.34	4.38	4.81	4.67	4.76	4.7	4.66	4.55	4.62	4.78	4.38			FIG4
chr6-109793774-109794200	6.38	6.26	6.2	6.73	6.26	6.23	6.29	6.5	6.44	6.68	6.31	6.42	6.47	6.39	6.45	6.05	6.35	6.55	6.03	5.69	5.42	5.98	5.82	5.76	5.76	5.7	5.56	4.76	5.58	5.35	6.56	5.77	5.64	6.37	6.11	4.91	6.24	6.29	5.78	5.88	6.23	6.21	5.99	6.26	6.03	Basal, Suprabasal	Ciliated, Ionocyte	FIG4
chr6-109794272-109794322	4.48	4.73	4.56	4.48	4.85	4.61	4.74	4.79	4.73	4.48	4.69	4.77	4.48	4.88	4.68	4.48	4.76	4.79	4.48	4.56	4.62	4.7	4.64	4.59	4.62	4.59	4.52	4.48	4.32	4.32	4.48	4.32	4.32	5.43	4.32	4.32	4.67	4.76	4.67	4.64	4.71	4.69	4.64	4.62	4.66			FIG4
chr6-109795139-109795203	4.47	4.58	4.55	4.47	4.33	4.68	4.47	4.63	4.59	4.47	4.73	4.38	4.99	4.54	4.64	4.47	4.5	4.62	4.84	4.63	4.74	4.86	4.64	4.68	4.65	4.71	4.68	4.47	4.33	5.4	4.47	4.33	4.79	4.47	4.85	4.38	4.81	4.86	4.8	4.76	4.88	4.6	4.81	4.81	4.79	Ionocyte	Basal	FIG4
chr6-109799855-109799992	4.46	4.69	4.39	4.46	4.6	4.39	4.78	4.68	4.39	5.02	4.88	5	4.46	4.78	4.69	4.9	4.82	5.01	4.46	4.53	4.63	4.46	4.52	4.39	4.46	4.46	4.5	4.46	4.33	4.39	4.46	4.33	4.39	4.46	4.33	4.39	4.69	4.64	4.67	4.66	4.65	4.57	4.46	4.76	4.59
chr6-109817009-109817235	4.56	4.29	4.61	4.56	4.29	4.36	4.56	4.56	4.36	4.56	4.29	4.36	4.56	4.29	4.54	4.56	4.46	4.53	5.09	4.6	4.71	5.01	4.67	4.59	4.89	4.66	4.61	6.76	5.81	5.61	4.56	6.37	5.58	6.41	5.57	4.36	4.78	4.69	4.71	4.89	4.78	4.71	4.88	4.76	4.7	Ionocyte	Basal, Suprabasal, Secretory	FIG4, AL512303.1
chr6-109817261-109817351	4.49	4.32	4.37	4.49	4.54	4.37	4.49	4.32	4.37	4.49	4.32	4.37	4.49	4.32	4.37	4.49	4.49	4.37	4.84	4.55	4.62	4.91	4.56	4.57	4.78	4.63	4.55	4.49	5.13	5.43	5.78	5.54	4.8	5.63	4.84	4.92	4.72	4.61	4.68	4.83	4.69	4.65	4.49	4.58	4.76	Ionocyte	Basal, Ciliated	FIG4, AL512303.1
chr6-109854130-109854192	4.42	4.54	4.59	4.42	4.55	4.56	4.42	4.49	4.56	4.42	4.59	4.61	4.42	4.36	4.69	4.42	4.57	4.38	4.71	4.56	4.51	4.42	4.51	4.53	4.72	4.62	4.5	4.42	4.36	4.38	4.42	4.36	4.38	4.42	4.36	4.38	4.42	4.49	4.38	4.42	4.48	4.38	4.42	4.66	4.38
chr6-109857446-109857547	4.43	4.56	4.4	4.43	4.34	4.4	4.43	4.34	4.4	4.43	4.53	4.4	4.43	4.53	4.62	4.43	4.49	4.4	4.63	4.53	4.53	4.43	4.49	4.58	4.43	4.58	4.4	4.43	4.34	4.4	4.43	4.34	4.4	4.43	4.34	4.4	4.65	4.77	4.93	4.9	4.68	4.73	4.75	4.79	4.4
chr6-109857572-109857622	4.45	4.46	4.69	4.45	4.36	4.39	4.45	4.36	4.39	4.45	4.36	4.39	4.45	4.36	4.39	4.45	4.47	4.39	4.45	4.44	4.57	4.45	4.52	4.65	4.45	4.49	4.39	4.45	4.74	4.39	4.45	4.36	4.39	4.45	4.36	4.39	4.45	4.56	4.39	4.7	4.64	4.76	4.69	4.65	4.39
chr6-109857655-109857726	4.43	4.36	4.39	4.43	4.51	4.39	4.43	4.36	4.39	4.43	4.51	4.39	4.43	4.51	4.39	4.43	4.36	4.39	4.77	4.56	4.39	4.43	4.48	4.53	4.43	4.53	4.39	4.43	4.36	4.39	4.43	4.36	4.39	4.43	4.36	4.39	4.81	4.63	4.39	4.66	4.65	4.94	4.74	4.65	4.78
chr6-109857728-109857778	4.41	4.37	4.4	4.41	4.37	4.4	4.41	4.37	4.4	4.41	4.37	4.4	4.41	4.54	4.4	4.41	4.37	4.4	4.6	4.48	4.4	4.41	4.48	4.4	4.41	4.44	4.4	4.41	4.37	4.4	4.41	4.37	4.4	4.41	4.37	4.4	4.63	4.62	4.4	4.41	4.52	4.4	4.59	4.55	4.68
chr6-109857812-109858072	4.83	4.58	4.58	4.49	4.31	4.63	4.49	4.55	4.63	4.49	4.51	4.34	4.49	4.75	4.34	4.49	4.53	4.34	5.13	5.06	4.78	4.98	5.01	4.96	5	4.93	4.82	4.49	4.31	4.34	4.49	4.31	4.34	4.49	4.31	5.36	5.43	5.42	5.35	5.4	5.27	5.16	5.18	5.28	5.15	Ciliated, Secretory	Basal, Suprabasal
chr6-109858154-109858230	4.73	4.35	4.4	4.42	4.35	4.4	4.42	4.35	4.4	4.42	4.56	4.4	4.42	4.35	4.4	4.42	4.35	4.4	4.42	4.57	4.4	4.63	4.6	4.4	4.69	4.57	4.56	4.42	4.35	4.4	4.42	4.35	4.4	4.42	4.35	4.4	4.73	4.74	4.69	4.58	4.78	4.76	4.75	4.74	4.8
chr6-109867007-109867265	5.05	5.33	5.33	4.87	5.18	5.34	5.17	5.23	5.1	5.05	4.83	5.2	5	5.23	4.97	4.6	5.01	5.02	4.97	4.8	4.75	4.9	4.73	4.69	4.87	4.79	4.78	6.43	5.07	4.23	4.6	5.51	5.35	4.6	5.16	4.23	5.16	5.07	4.94	5.1	4.97	5.15	5	4.96	4.96	Basal	Ciliated
chr6-109867355-109867500	5.2	4.8	4.67	4.85	4.63	5.03	4.96	4.69	4.69	5.07	4.6	4.96	5.01	4.75	4.35	4.5	4.74	4.74	4.8	4.7	4.72	4.5	4.66	4.71	4.5	4.75	4.83	4.5	5.24	4.35	4.5	5.03	4.35	4.5	4.33	4.35	4.83	4.85	4.96	4.85	4.8	4.96	4.84	4.67	4.95
chr6-109867991-109868319	4.9	4.96	5.31	5.14	4.72	5.15	4.58	5.01	4.98	4.58	4.95	4.75	4.58	4.85	4.49	5.2	4.92	4.75	5.08	5	4.95	5.33	5.06	4.86	5.19	5.05	4.88	4.58	4.86	5.23	4.58	4.28	4.81	4.58	4.28	4.25	5.59	5.66	5.81	5.79	5.64	5.48	5.42	5.46	5.48	Secretory	Basal, Suprabasal, Ciliated
chr6-109877546-109877745	4.88	5.01	5.26	5.29	5.07	5.14	4.5	5.02	4.89	4.5	4.67	4.91	4.5	4.7	4.82	4.5	4.86	4.66	4.84	4.68	4.69	4.81	4.78	4.64	4.83	4.73	4.67	4.5	4.34	4.35	4.5	4.34	4.35	4.5	4.34	4.35	4.94	4.76	4.72	4.83	4.67	4.63	4.76	4.74	4.8	Basal	Ciliated
chr6-109877801-109877867	4.96	4.85	4.87	4.89	4.73	4.65	4.46	4.62	4.8	4.46	4.66	4.72	4.91	4.66	4.65	4.46	4.6	4.55	4.64	4.66	4.65	4.7	4.58	4.6	4.67	4.6	4.58	4.46	4.35	4.35	4.46	4.35	4.35	4.46	4.35	4.35	4.67	4.69	4.7	4.71	4.35	4.6	4.46	4.64	4.69
chr6-109878428-109878566	4.51	4.77	4.72	4.51	4.31	5.03	4.81	4.78	4.8	5.04	4.91	5.07	4.51	4.61	5.08	4.51	4.81	4.87	4.51	4.58	4.58	4.51	4.53	4.45	4.83	4.62	4.51	4.51	5.11	4.36	4.51	4.31	4.36	4.51	4.31	4.36	4.73	4.79	4.95	5.11	4.92	5.01	4.69	4.8	4.72	Suprabasal	Ciliated
chr6-109879206-109879361	4.86	4.95	5.09	4.49	4.7	5.11	4.9	5.03	4.97	5.37	5.03	5.4	5.14	5.09	5.25	5.19	5.37	5.37	4.68	4.56	4.59	4.74	4.58	4.46	4.49	4.69	4.61	4.49	4.32	4.36	4.49	4.32	4.36	4.49	4.32	4.36	4.92	4.89	4.87	4.81	4.78	4.9	4.67	4.98	4.78	Basal, Suprabasal	Ciliated
chr6-109879531-109879807	4.55	5.28	5.21	5.04	4.85	5.32	5.33	5.21	5.31	5.12	5.24	5.64	5.26	5.23	5.56	5.43	5.47	5.44	5.06	4.93	4.87	5.02	5.02	4.88	4.9	4.99	4.87	4.55	4.36	4.32	4.55	4.36	5.18	4.55	4.36	4.32	5.02	5.12	5.22	5.04	5.06	4.96	5.09	5.15	4.99	Suprabasal	Ciliated
chr6-109882029-109882111	4.43	4.53	4.39	4.43	4.36	4.39	4.43	4.36	4.55	4.43	4.62	4.39	4.43	4.67	4.39	4.43	4.61	4.77	4.65	4.7	4.72	4.72	4.7	4.7	4.69	4.68	4.71	4.43	4.36	4.39	4.43	4.36	4.39	4.43	4.36	4.39	4.43	4.63	4.39	4.43	4.36	4.39	4.63	4.49	4.58
chr6-109882214-109882449	4.51	4.87	4.55	4.51	4.65	4.77	4.51	4.72	4.73	5.27	5.02	4.78	4.51	5	5.05	4.51	4.96	5.1	5.14	5	5.1	5.21	5.08	5.04	4.84	4.94	5	4.51	4.31	4.35	4.51	4.31	5.18	4.51	4.31	4.35	4.9	4.95	4.7	4.71	4.76	4.82	4.7	4.72	4.69
chr6-109892598-109892794	4.59	4.81	5.01	4.59	4.54	4.54	4.98	4.74	4.74	5.65	4.86	4.87	4.59	4.88	4.68	4.59	5.11	5.07	5.56	5.41	5.33	5.47	5.46	5.45	5.44	5.38	5.25	4.59	5.45	4.26	4.59	5.54	5.04	4.59	4.74	5.25	5.19	5.35	5.18	5.3	5.3	5.31	5.03	5.28	5.16	Ciliated	Basal
chr6-109892869-109893461	6.39	5.84	5.85	6.65	6.09	6.09	6.49	6.12	5.85	6.37	6.55	6	6.72	6.88	6.5	7.11	6.69	6.39	7.37	7.05	7.38	7.34	7.17	7.51	7.21	7.13	7.58	5.14	6.06	6.7	5.14	5.99	5.68	5.14	6.62	6.95	7.12	6.95	6.96	7.25	7.01	6.95	7.14	7.03	7.27	Ciliated, Secretory	Basal, Suprabasal, Ionocyte
chr6-109893512-109893665	4.57	4.73	4.78	5.08	5.12	5.27	4.96	5.09	5.13	4.57	4.81	4.71	5.42	5.15	4.99	4.95	5.08	4.98	5.18	5.08	4.94	5.41	5.21	5.34	5.15	5.2	5.26	4.57	5.05	4.29	4.57	4.86	4.29	4.57	4.76	5.25	4.92	5.03	5.06	5.34	5.2	5.25	5.18	5.14	5.19	Ciliated	Basal
chr6-109894360-109894533	4.51	4.72	4.68	4.8	4.55	4.31	4.51	4.67	4.68	5.33	5.03	4.77	5.24	4.85	4.81	4.51	4.81	4.67	4.82	4.9	4.88	4.79	4.92	4.93	4.84	4.87	4.95	4.51	4.32	4.31	4.51	4.32	4.31	4.51	4.32	4.96	5.51	5.28	5.24	5.22	5.22	5.13	5.19	5.15	5.52	Secretory	Basal, Ciliated
chr6-109909392-109909489	4.46	4.58	4.57	4.46	4.34	4.54	4.46	4.58	4.35	5.17	4.79	4.59	4.46	4.68	4.58	4.46	4.82	4.87	4.65	4.54	4.58	4.63	4.56	4.51	4.46	4.42	4.48	4.46	4.34	4.35	4.46	4.34	4.35	4.46	4.34	4.35	4.82	4.69	4.73	4.46	4.6	4.69	4.46	4.6	4.72
chr6-109909493-109909556	4.45	4.54	4.37	4.45	4.35	4.53	4.45	4.59	4.37	5.01	4.79	4.58	4.45	4.79	4.57	4.45	4.66	4.69	4.45	4.55	4.6	4.64	4.48	4.51	4.45	4.43	4.48	4.45	4.35	4.37	4.45	4.35	4.37	4.45	4.35	4.37	4.68	4.61	4.56	4.45	4.53	4.66	4.45	4.5	4.64
chr6-109922998-109923089	4.46	4.51	4.36	4.46	4.52	4.67	4.46	4.55	4.36	4.46	4.51	4.63	4.46	4.35	4.36	4.91	4.74	4.36	4.46	4.62	4.74	4.46	4.52	4.67	4.46	4.62	4.61	4.46	4.35	5.12	4.46	4.35	4.36	4.46	4.35	4.36	4.7	4.62	4.98	4.91	4.69	4.81	4.93	4.76	4.36
chr6-109925139-109925267	4.49	4.62	4.31	4.9	4.62	4.31	4.49	4.54	4.56	4.49	4.75	5.01	4.49	4.68	4.92	4.49	4.69	4.95	5.19	4.68	4.75	4.72	4.64	4.67	4.7	4.63	4.82	4.49	4.36	4.31	4.49	4.36	4.31	4.49	4.36	4.31	5.05	4.7	4.97	4.83	4.83	4.89	4.89	4.7	4.31
chr6-109925371-109925470	4.45	4.51	4.38	4.45	4.59	4.38	4.45	4.46	4.66	4.45	4.65	4.38	4.45	4.51	4.62	4.45	4.65	4.38	4.65	4.64	4.75	4.77	4.5	4.66	4.62	4.71	4.65	4.45	4.34	4.38	4.45	4.86	4.38	4.45	4.34	4.38	4.45	4.66	4.38	4.73	4.72	4.58	4.45	4.67	4.7
chr6-109927277-109927327	4.43	4.58	4.38	4.75	4.35	4.57	4.43	4.59	4.38	4.43	4.66	4.62	4.43	4.62	4.38	4.84	4.75	4.68	4.43	4.46	4.38	4.43	4.48	4.49	4.59	4.46	4.51	4.43	4.35	4.38	4.43	4.35	4.38	4.43	4.35	4.38	4.43	4.56	4.6	4.43	4.53	4.38	4.43	4.6	4.6
chr6-109944348-109944774	6.19	6.03	5.99	6.27	5.83	6.08	6.1	5.81	5.9	5.64	5.95	5.97	6.27	5.6	5.74	5.94	5.82	6.02	5.4	5.25	4.88	5.33	5.25	5.2	5.6	5.33	4.98	4.74	5.43	5.51	4.74	5.86	5.48	6.03	5.42	5.1	6.21	6.18	6.03	5.96	6.1	6.07	5.74	6.06	5.89	Basal, Suprabasal, Secretory	Ciliated
chr6-109944926-109945001	4.86	4.68	4.86	4.8	4.7	4.59	4.47	4.66	4.59	4.47	4.72	4.37	4.47	4.74	4.71	4.47	4.62	4.73	4.47	4.48	4.62	4.47	4.5	4.63	4.64	4.61	4.52	4.47	4.34	4.37	4.47	4.34	4.37	4.47	4.34	4.37	4.79	4.87	4.69	4.91	4.73	4.74	4.65	4.74	4.69
chr6-109948813-109948889	4.82	4.34	4.36	4.45	4.34	4.54	4.45	4.49	4.61	4.45	4.6	4.36	4.45	4.64	4.73	4.45	4.63	4.8	4.87	4.63	4.66	4.45	4.61	4.68	4.68	4.59	4.6	4.45	4.34	4.36	4.45	4.34	4.36	4.45	4.85	4.36	4.75	4.69	4.86	4.45	4.67	4.67	4.63	4.76	4.85
chr6-109963717-109963806	5.01	4.59	4.85	4.84	4.6	4.75	4.81	4.8	4.85	4.91	4.74	4.9	5.03	4.59	4.67	4.43	4.89	5.04	4.43	4.35	4.5	4.43	4.46	4.38	4.43	4.35	4.38	4.43	4.35	4.38	4.43	4.35	4.38	4.43	4.35	4.38	4.63	4.47	4.38	4.43	4.62	4.55	4.43	4.48	4.38	Basal, Suprabasal	Ciliated
chr6-109965033-109965446	6.26	5.88	6.32	5.73	5.73	5.99	5.23	5.54	5.89	4.63	5.63	6.07	5.45	5.46	6.09	5.92	5.5	5.88	5.45	5.03	5.18	5.07	4.92	5.05	5.12	4.93	4.94	4.63	5.04	4.27	4.63	4.29	5.1	4.63	4.29	4.27	5.53	5.6	5.45	5.4	5.5	5.34	5.23	5.32	5.16	Basal, Suprabasal	Ciliated, Ionocyte, Secretory
chr6-109968293-109968348	4.41	4.37	4.38	4.41	4.58	4.55	4.41	4.37	4.38	4.41	4.37	4.38	4.41	4.37	4.38	4.41	4.37	4.38	4.62	4.67	4.66	4.68	4.58	4.61	4.65	4.59	4.69	4.41	4.37	4.38	4.41	4.37	4.38	4.41	4.37	4.38	4.41	4.47	4.38	4.41	4.37	4.38	4.41	4.37	4.38
chr6-109978277-109978335	4.46	4.62	4.4	4.46	4.7	4.4	4.46	4.72	4.4	4.46	4.58	4.4	4.46	4.62	4.4	4.98	4.66	4.66	4.46	4.59	4.49	4.46	4.63	4.55	4.46	4.63	4.4	4.46	4.31	4.4	4.46	4.31	4.4	4.46	4.31	4.4	4.46	4.64	4.62	4.46	4.63	4.67	4.46	4.67	4.4			GPR6	GPR6
chr6-109978392-109978535	4.5	4.84	4.78	4.84	4.7	4.6	4.82	4.95	4.59	5.06	5	4.82	5	4.99	4.96	4.94	4.76	4.87	5	4.85	4.76	4.77	4.86	4.78	4.84	4.81	4.7	4.5	4.35	4.31	4.5	4.35	4.31	4.5	5.36	4.31	5.11	5.02	5.06	4.78	4.93	4.86	4.97	5.03	4.88			GPR6	GPR6
chr6-109978615-109978837	5.57	5.35	5.43	5.74	5.27	5.11	5.3	5.42	5.22	5.18	5.45	5.39	5.43	5.23	5.22	5.44	5.3	5.43	5.48	5.38	5.42	5.45	5.34	5.12	5.58	5.36	4.97	4.73	5	5.58	6.69	5.23	5.67	4.73	4.74	6.31	5.75	5.66	5.29	5.37	5.49	5.43	5.67	5.45	5.1			GPR6	GPR6
chr6-110039439-110039726	6.11	5.73	5.51	5.76	5.41	5.57	5.53	5.65	5.51	5.83	5.7	5.49	5.86	5.59	5.5	5.74	5.78	5.44	5.92	5.85	5.67	6.01	5.91	5.69	5.85	5.99	5.96	7.06	5.18	4.73	4.83	4.63	5.54	4.83	5.68	5.11	6.13	5.97	6.12	5.93	5.92	5.64	5.9	5.91	6.04			AL590009.1	AL590009.1
chr6-110039803-110039915	5.32	5.15	5.11	5.36	5.25	5.01	5.18	5.03	5.08	4.58	5.12	5.05	4.58	5.05	5.06	5.3	5.3	5	5.28	5.12	4.99	5.29	5.12	5	5.11	5.17	5.17	4.58	4.35	4.16	4.58	4.35	4.16	4.58	4.78	5.46	5.23	5.16	5.19	5.33	5.21	5.12	5.12	5.17	4.97			AL590009.1	AL590009.1
chr6-110039987-110040168	5.59	5.09	4.98	5.3	5.23	5.2	5.25	5.2	5.02	5.07	5.02	5.08	5.02	5.34	5.25	5.34	5.18	4.94	5.37	5.15	4.95	5.21	5.18	5.04	5.12	5.15	5.08	4.59	4.8	4.96	4.59	4.84	4.26	4.59	5.23	4.26	5.33	5.24	5.27	5.35	5.18	5.03	5.11	5.13	5.05			AL590009.1	AL590009.1
chr6-110040239-110040380	5.56	5.06	5.15	5.11	5.02	5.23	5.21	5.14	5.06	5.09	5.19	5.12	5.22	5.04	5.22	5.67	5.01	4.91	5.45	5.08	5.06	5.21	5.17	5.1	5.07	5.17	5.09	4.59	5.28	4.36	4.59	4.79	4.36	4.59	4.89	4.36	5.35	5.15	5.57	5.31	5.26	5.16	5.07	5.19	5.02			AL590009.1	AL590009.1
chr6-110044192-110044344	5.47	4.93	4.72	4.94	4.78	5.02	5	5.05	5.09	5.01	5.19	5.09	4.53	4.88	5.11	5.28	5.1	5.09	4.93	4.92	5	5.11	4.97	4.91	4.95	4.87	4.95	4.53	5.37	4.33	4.53	4.87	4.87	4.53	4.77	4.33	4.88	4.76	4.93	4.87	5	5.05	5.02	4.92	4.71			AL590009.1
chr6-110053544-110053624	4.85	4.79	4.7	4.48	4.74	4.7	4.78	4.68	4.7	5	4.78	4.57	4.95	4.68	4.56	4.48	4.75	4.55	4.81	4.67	4.47	4.83	4.88	4.58	4.71	4.78	4.64	4.48	4.87	4.34	4.48	5.14	4.85	4.48	4.34	4.99	4.7	4.7	4.64	4.8	4.56	4.76	4.66	4.72	4.34
chr6-110053724-110053890	5.43	5.16	5.03	5.41	5.03	5.29	5.11	5.23	5.19	5.06	5.07	5.07	5.01	5.25	4.79	4.61	4.98	5.02	5.13	5.12	4.85	5.03	5.23	4.94	5.04	5.21	4.74	4.61	4.83	5.26	4.61	5.46	5.02	4.61	5.14	4.93	5.1	5.08	4.92	5.2	5.1	4.86	5.09	5.16	4.69
chr6-110054009-110054068	4.45	4.58	4.62	4.78	4.65	4.73	4.76	4.73	4.39	4.45	4.59	4.64	4.45	4.64	4.39	4.45	4.58	4.7	4.45	4.61	4.53	4.45	4.55	4.62	4.61	4.63	4.52	4.45	4.34	4.39	4.45	4.85	4.39	4.45	4.77	4.39	4.45	4.48	4.39	4.78	4.54	4.67	4.63	4.55	4.39
chr6-110065482-110065537	4.45	4.73	4.73	4.45	4.62	4.75	4.83	4.76	4.81	4.45	4.54	4.57	4.45	4.54	4.38	4.45	4.36	4.73	4.45	4.48	4.38	4.45	4.48	4.38	4.45	4.49	4.38	4.45	4.36	4.38	4.45	4.89	4.38	4.45	4.36	4.38	4.45	4.36	4.38	4.45	4.36	4.38	4.45	4.46	4.56
chr6-110065554-110065613	4.44	4.73	4.73	4.93	4.72	4.75	4.76	4.82	4.81	4.44	4.62	4.71	4.44	4.37	4.56	4.44	4.53	4.77	4.44	4.5	4.59	4.44	4.57	4.46	4.61	4.37	4.52	4.44	4.37	4.37	4.44	4.37	4.37	4.44	4.37	4.37	4.44	4.37	4.37	4.44	4.37	4.37	4.44	4.47	4.55
chr6-110067825-110067906	4.78	4.69	4.82	4.95	4.74	4.92	4.82	4.73	4.79	4.43	4.66	4.39	4.43	4.56	4.68	4.43	4.52	4.39	4.61	4.51	4.51	4.6	4.44	4.49	4.43	4.34	4.55	4.43	4.34	4.39	4.43	4.34	4.39	4.43	4.34	4.39	4.72	4.55	4.58	4.43	4.55	4.56	4.43	4.61	4.39
chr6-110068004-110068281	5.87	5.37	5.59	5.4	5.17	5.49	5.55	5.19	5.28	4.54	4.88	5.32	4.99	4.89	5.27	4.94	4.95	4.95	5.25	4.9	4.96	5.02	4.91	4.95	5.07	4.81	4.98	4.54	4.87	4.31	4.54	4.32	4.31	4.54	4.32	4.31	5.37	5.18	5.38	5.31	5.23	5.49	5.15	5.04	5.09	Basal	Ciliated
chr6-110096848-110097198	5.97	6.24	6.38	6.16	6.34	6.43	6.23	5.88	6.09	6.61	6.13	6.5	6.34	5.79	6.18	6.02	5.97	6.28	5.48	5.28	5.12	5.41	5.37	5.18	5.27	5.27	5.05	4.64	4.32	5.46	6.26	5.15	4.92	4.64	5.29	5.31	6.29	6.14	6.22	6.04	5.94	5.92	5.98	5.89	6.08	Basal, Suprabasal, Secretory	Ciliated, Ionocyte	WASF1
chr6-110097212-110097276	4.84	4.76	5.01	4.46	4.85	4.91	4.77	4.69	4.77	5	4.87	4.83	4.46	4.62	5.02	4.89	4.74	4.7	4.74	4.62	4.66	4.46	4.65	4.59	4.75	4.57	4.62	4.46	4.33	4.38	4.46	4.33	4.38	4.46	4.33	4.38	4.91	4.82	4.8	4.65	4.66	4.67	4.78	4.76	4.38			WASF1
chr6-110098481-110098886	6.74	6.5	6.74	6.98	6.64	6.45	6.75	6.28	6.56	5.95	5.92	6.39	6.67	5.78	5.95	6.26	5.77	6.35	4.97	4.91	4.7	5.14	4.68	4.78	5.12	4.9	4.76	4.67	5.38	6.01	4.67	5.47	5.27	6	4.2	5.37	5.14	5.04	4.63	5.08	4.76	4.63	5.09	4.93	4.95	Basal, Suprabasal, Ionocyte	Ciliated, Secretory	WASF1
chr6-110099132-110099195	4.88	4.97	4.95	4.97	4.8	5	4.79	4.85	4.83	4.46	4.75	4.76	4.46	4.55	4.7	4.46	4.67	4.76	4.46	4.46	4.53	4.46	4.44	4.5	4.46	4.51	4.37	4.46	4.35	4.37	4.46	4.35	4.37	4.46	4.35	4.37	4.46	4.51	4.63	4.46	4.48	4.37	4.46	4.56	4.55	Basal	Ciliated, Secretory	WASF1
chr6-110116154-110116596	6.6	5.79	5.86	6.53	5.48	5.29	6.51	5.71	5.6	6.34	6.08	5.88	6.37	6	5.96	6.41	6.22	5.93	6.15	5.81	5.97	5.9	5.93	5.8	5.85	5.86	5.73	4.82	4.9	5.71	5.77	5.56	6.08	4.82	5.59	5.55	6.36	5.95	6.25	6.13	5.88	6	6.13	6.06	6.02			WASF1
chr6-110140826-110140891	4.92	4.65	4.37	4.85	4.57	4.62	4.82	4.7	4.72	4.44	4.57	4.76	4.87	4.73	4.68	4.44	4.6	4.66	4.44	4.5	4.5	4.44	4.45	4.47	4.44	4.5	4.37	4.44	4.35	4.37	4.44	4.35	4.37	4.44	4.89	4.37	4.44	4.58	4.37	4.44	4.35	4.55	4.6	4.52	4.57
chr6-110140903-110141017	5.12	5.05	4.78	4.74	4.79	4.73	5.11	5.04	4.96	4.93	4.73	4.87	4.88	4.78	4.75	4.45	4.73	4.98	4.75	4.57	4.73	4.45	4.55	4.57	4.6	4.44	4.36	4.45	4.35	4.36	4.45	4.35	4.36	4.45	4.35	4.36	4.65	4.58	4.36	4.62	4.59	4.55	4.61	4.55	4.66	Basal	Secretory	WASF1
chr6-110178664-110179062	5.64	6.15	6.1	5.95	5.98	6.31	6.18	5.96	5.99	6.16	5.91	5.62	6.27	5.81	5.61	5.84	5.76	5.68	5.87	5.65	5.34	5.63	5.76	5.52	5.81	5.84	5.31	4.81	5.43	6.13	4.81	5.92	5.41	4.81	5.51	6.29	5.89	5.69	5.37	5.8	5.67	5.74	5.48	5.74	5.26			CDC40, WASF1	WASF1, CDC40
chr6-110179114-110179253	5.23	5.33	5.2	4.93	5.26	5	5.24	5.13	5.46	4.64	5.23	4.98	5.07	5.14	5.25	5.29	5.03	5.16	5.34	5.06	5.05	5.07	5.2	5.12	5.22	5.07	5.13	4.64	5.4	5.75	4.64	5.61	5.33	4.64	5.39	4.23	5.51	5.2	5.1	5.3	5.2	5.23	5.13	5.29	5.11			CDC40, WASF1	WASF1, CDC40
chr6-110179539-110180232	7.46	7.29	7.36	7.11	6.94	7.39	7.18	7.07	7.16	7.34	6.78	6.98	6.96	6.64	7	6.84	6.89	7.03	6.87	6.73	6.72	6.98	6.76	6.56	7.04	6.73	6.39	5.37	6.97	6.79	7.21	7.04	6.8	6.48	7.5	6.39	7	6.91	6.85	7.12	6.9	6.83	7.07	7.03	6.82			CDC40, WASF1	WASF1, CDC40
chr6-110180346-110180473	5.56	5.37	5.42	5.58	5.32	5.49	5.34	5.43	5.5	5.35	5.26	5.46	5.52	5.19	5.33	5.58	5.41	5.42	5.53	5.42	5.31	5.42	5.32	5.44	5.29	5.48	5.27	4.69	5.52	5.35	5.79	5.07	5.08	4.69	5.65	4.01	5.36	5.47	5.57	5.37	5.46	5.46	5.3	5.53	5.3			CDC40, WASF1	WASF1, CDC40
chr6-110180556-110180675	5.21	5.15	5.06	5.12	5.19	4.96	4.99	5.24	4.98	5.3	5.11	4.93	4.58	5.05	4.99	4.99	5.27	5.21	5.2	5.04	5.04	5.04	4.97	4.94	5.1	5.13	4.92	4.58	5.4	4.3	4.58	5.06	5.05	4.58	4.74	5.25	5.14	5.07	4.89	5.06	5.11	5.19	5.18	5.19	4.99			CDC40, WASF1	WASF1, CDC40
chr6-110217572-110217633	5.26	4.78	4.86	4.8	4.8	4.72	4.84	4.61	4.62	4.43	4.66	4.38	4.43	4.33	4.38	4.43	4.51	4.38	4.59	4.55	4.38	4.43	4.63	4.76	4.43	4.42	4.55	4.43	4.33	4.38	4.43	4.33	4.38	4.43	4.33	4.38	4.43	4.49	4.38	4.43	4.63	4.38	4.43	4.61	4.38	Basal	Secretory	CDC40
chr6-110234096-110234260	4.48	4.53	4.36	5	4.85	4.88	4.97	4.9	4.99	4.48	4.32	4.36	5.11	4.69	4.79	4.48	5.01	4.81	5.06	4.66	4.71	5.06	5.02	4.93	5	4.91	4.99	4.48	4.32	4.36	4.48	4.32	4.36	4.48	4.32	4.36	4.48	4.67	4.72	4.87	5.03	4.67	4.99	4.95	4.89	Ciliated	Basal, Suprabasal	CDC40
chr6-110238551-110238628	4.44	4.36	4.38	4.44	4.36	4.53	4.44	4.52	4.38	4.44	4.36	4.38	4.44	4.36	4.56	4.44	4.36	4.55	4.44	4.73	4.59	4.91	4.75	4.64	4.72	4.65	4.69	4.44	4.36	4.38	4.44	4.36	4.38	4.44	4.36	4.9	4.44	4.55	4.38	4.86	4.57	4.64	4.44	4.57	4.55
chr6-110238642-110238692	4.42	4.59	4.38	4.42	4.37	4.38	4.42	4.37	4.55	4.42	4.37	4.38	4.42	4.37	4.38	4.42	4.37	4.38	4.6	4.49	4.55	4.79	4.66	4.64	4.63	4.61	4.61	4.42	4.37	4.38	4.42	4.37	4.38	4.42	4.37	4.38	4.42	4.48	4.58	4.72	4.52	4.62	4.42	4.37	4.57
chr6-110255483-110255636	4.57	4.87	4.67	4.57	4.67	4.62	5.21	4.93	5	4.57	4.96	4.77	5.47	4.61	5.1	4.57	4.91	4.6	5.35	5.06	4.95	5.21	4.95	5.11	5.11	4.91	4.76	4.57	5.7	5.61	4.57	5.07	4.29	4.57	4.28	4.29	5.23	4.91	4.84	5.24	5.05	5.14	4.82	4.88	4.98	Ionocyte	Basal, Suprabasal	CDC40, METTL24
chr6-110285176-110285226	4.48	4.45	4.67	4.48	4.84	4.54	4.48	4.65	4.54	4.48	4.68	4.78	4.48	4.87	4.77	4.84	4.79	4.74	4.72	4.49	4.63	4.75	4.59	4.58	4.48	4.63	4.48	4.48	4.3	5.05	4.48	4.3	4.34	5.43	4.83	4.34	4.67	4.51	4.68	4.64	4.67	4.64	4.48	4.72	4.34			METTL24
chr6-110285339-110285814	5.2	5.74	5.5	5.61	5.96	5.54	5.27	5.76	5.66	5.99	6.07	6.52	6.08	6.21	7.03	6.08	6.3	6.53	5.71	5.42	5.31	5.85	5.65	5.53	5.67	5.49	5.39	4.69	4.39	5.87	4.69	5.89	4.76	5.74	5.41	5.52	5.8	5.69	5.65	6.11	5.88	6.17	6.09	6	5.99	Suprabasal	Basal, Ciliated	METTL24
chr6-110325109-110325188	4.48	4.69	4.84	4.48	4.77	4.64	4.48	4.76	4.59	4.48	4.63	4.65	4.48	4.81	4.64	4.9	4.49	4.55	4.87	4.68	4.72	4.74	4.65	4.7	4.65	4.66	4.7	4.48	4.32	4.37	4.48	4.96	4.98	4.48	4.32	4.37	4.97	4.81	4.69	4.98	4.85	4.65	4.66	4.76	4.62			METTL24
chr6-110325297-110325528	5.77	5.7	6.22	5.7	5.65	5.76	5.37	5.56	5.66	5.34	5.66	5.12	5.59	5.49	5.09	5.56	5.16	5.18	5.58	5.56	5.35	5.57	5.53	5.47	5.43	5.5	5.39	4.7	5.12	5.4	6.14	5.36	5.06	4.7	5.05	5.19	5.66	5.52	5.74	5.8	5.53	5.41	5.75	5.6	5.52	Basal		METTL24
chr6-110329550-110329713	4.89	5.15	5.03	5.21	5.22	5.14	5.02	5.17	5.31	5.04	4.93	5.14	5.41	5.2	5.33	5.09	5.09	5.12	4.8	4.73	4.74	4.83	4.91	4.87	4.76	4.87	4.9	4.55	5.36	4.97	4.55	4.3	4.27	4.55	4.3	4.27	5.11	5.07	4.85	5.06	5.2	5.01	5.12	4.95	4.88	Basal	Ciliated	METTL24
chr6-110329811-110330150	5.49	5.56	5.54	5.63	5.7	5.81	5.37	5.51	5.62	5.09	5.21	5.07	4.62	5.51	5.37	5.44	5.53	5.38	5.46	5.4	5.14	5.42	5.38	5.5	5.37	5.47	5.21	4.62	4.85	5.17	4.62	4.32	5.43	6.23	5	4.11	5.66	5.53	5.4	5.52	5.5	5.26	5.38	5.55	5.37			METTL24
chr6-110342043-110342202	4.47	4.7	4.37	4.47	4.33	4.64	4.47	4.6	4.37	5	4.33	4.77	4.94	4.64	4.37	4.47	4.72	4.55	5.08	4.81	4.85	4.82	4.75	4.76	4.89	4.91	4.8	4.47	4.33	4.37	4.47	4.33	4.37	4.47	4.33	5.16	4.47	4.83	4.63	4.96	4.82	4.37	4.72	4.85	4.73			METTL24, AL050350.1	AL050350.1
chr6-110349489-110349573	4.45	4.35	4.56	4.87	4.35	4.67	4.45	4.69	4.35	4.45	4.73	4.99	4.45	4.57	4.74	4.45	4.77	4.56	4.45	4.49	4.64	4.68	4.7	4.65	4.45	4.5	4.47	4.45	4.35	4.35	4.45	4.35	4.86	4.45	4.35	4.35	4.73	4.6	4.57	4.69	4.59	4.62	4.45	4.66	4.56
chr6-110357528-110357715	4.55	4.77	4.83	5.01	5.23	5.06	5.07	5.14	4.72	4.55	4.84	4.31	5.22	5.14	5.08	4.55	4.75	4.73	4.94	4.73	4.72	5.16	4.8	4.75	5.11	4.99	4.74	4.55	5.18	4.31	4.55	4.3	4.31	4.55	4.3	4.96	4.93	4.9	4.53	4.97	5.05	4.85	5.09	5.1	4.94			METTL24, AL050350.1	METTL24
chr6-110357772-110357915	4.9	4.71	4.84	4.98	4.94	4.85	5.04	4.94	4.73	5.05	4.89	4.77	5.19	4.93	5	4.53	4.91	4.66	4.86	4.87	4.78	4.99	4.84	4.8	4.95	4.96	4.82	4.53	4.79	4.36	4.53	4.83	4.36	4.53	4.74	4.36	5.1	4.94	4.9	4.85	5.07	4.75	5.03	5.07	4.88			METTL24, AL050350.1	METTL24
chr6-110357919-110358339	5.7	5.16	5.32	4.73	5.43	5.11	5.47	5.37	5.24	5.65	5.28	5.14	5.32	5.43	5.07	5.25	5.42	5.02	5.41	5.34	5.1	5.63	5.48	5.12	5.55	5.45	5.08	4.73	5.75	5.13	4.73	5.32	5.59	4.73	5.9	6.02	5.39	5.42	5.06	5.5	5.61	5.49	5.48	5.6	5.57			METTL24, AL050350.1	METTL24
chr6-110358397-110358447	4.46	4.73	4.58	4.46	4.72	4.55	4.46	4.6	4.62	5.01	4.61	4.59	4.46	4.76	4.67	4.46	4.76	4.77	4.46	4.55	4.62	4.64	4.61	4.48	4.63	4.59	4.54	4.46	4.33	4.38	4.46	4.33	4.38	4.46	4.33	4.38	4.69	4.66	4.38	4.46	4.73	4.38	4.65	4.61	4.38
chr6-110368381-110368729	4.5	4.73	4.37	4.5	4.58	4.37	4.5	4.6	4.37	4.5	4.66	5.18	5.02	5.09	5.04	4.5	4.46	4.71	4.5	4.7	4.54	4.94	4.86	4.83	4.5	4.64	4.63	4.5	4.32	4.37	4.5	4.32	4.37	4.5	4.32	4.37	5.09	5.13	5.25	4.92	5.35	5.17	5.06	4.94	4.71
chr6-110390099-110390435	4.52	4.93	5	4.82	4.72	4.88	4.91	4.78	4.7	5.22	4.81	4.89	4.52	4.95	4.92	5.07	4.89	4.8	5.3	5.22	5.23	5.46	5.2	5.26	5.12	5.21	5.33	4.52	4.3	4.98	4.52	4.9	4.33	4.52	4.3	4.33	4.93	5.05	5.38	4.87	5.17	5.04	5.25	5.1	4.96			DDO
chr6-110390509-110390701	4.83	4.81	4.58	4.48	4.68	4.62	4.48	4.64	4.55	4.48	4.78	4.37	4.93	4.77	4.59	4.48	4.68	4.77	5	4.89	4.79	4.95	4.85	5	4.85	4.82	4.8	4.48	5.1	4.37	4.48	4.3	4.37	4.48	4.3	5.26	5.02	4.76	5	4.83	4.78	4.69	4.77	4.64	4.87			DDO
chr6-110390795-110390845	4.43	4.52	4.39	4.43	4.36	4.39	4.43	4.59	4.39	4.43	4.48	4.39	4.43	4.36	4.69	4.43	4.59	4.39	4.43	4.59	4.39	4.65	4.65	4.62	4.43	4.64	4.68	4.43	4.36	4.39	4.43	4.36	4.39	4.43	4.36	4.39	4.43	4.52	4.39	4.67	4.57	4.57	4.43	4.59	4.59
chr6-110390923-110391117	4.56	5.06	5.15	5.33	5.01	5.07	4.85	5.12	4.97	4.56	4.88	4.86	5.21	5.02	4.58	5.14	4.95	4.86	5.03	5.14	4.7	5.11	5.03	4.91	4.95	5.09	5.03	4.56	5.15	4.36	4.56	5.05	4.36	4.56	4.72	4.36	5.08	5.13	4.95	5.19	5.09	5	4.95	5.08	4.77			DDO
chr6-110391229-110391299	4.47	4.44	4.79	4.47	4.66	4.55	4.47	4.66	4.55	4.47	4.45	4.59	4.47	4.59	4.41	4.47	4.58	4.64	4.68	4.63	4.59	4.81	4.7	4.58	4.72	4.75	4.63	4.47	4.86	4.41	4.47	4.9	4.41	4.47	4.8	4.41	4.89	4.65	4.41	4.76	4.63	4.56	4.75	4.68	4.41			DDO
chr6-110398963-110399195	5.2	5.16	5.14	5.24	4.96	5.09	5.13	5.18	5.26	5	4.82	5.01	4.95	4.88	4.95	4.89	4.88	4.73	4.76	4.91	4.84	5	4.97	4.85	4.87	4.9	4.68	4.5	4.35	4.96	4.5	4.35	5.04	4.5	4.35	4.3	4.86	4.9	4.79	5.11	4.88	4.85	4.79	4.97	4.91	Basal	Ciliated	DDO
chr6-110399354-110399405	4.44	4.67	4.77	4.76	4.59	4.72	4.74	4.75	4.59	4.44	4.68	4.71	4.44	4.35	4.64	4.86	4.61	4.55	4.44	4.64	4.53	4.87	4.65	4.58	4.44	4.56	4.48	4.44	4.35	4.38	4.44	4.35	4.38	4.44	4.35	4.38	4.75	4.66	4.38	4.71	4.56	4.54	4.69	4.63	4.63			DDO
chr6-110399430-110399485	4.43	4.35	4.39	4.76	4.35	4.54	4.43	4.51	4.39	4.43	4.35	4.57	4.91	4.58	4.57	4.43	4.35	4.39	4.63	4.67	4.57	4.43	4.5	4.67	4.43	4.61	4.49	4.43	4.35	4.39	4.43	4.35	4.39	4.43	4.35	4.39	4.43	4.6	4.39	4.43	4.61	4.54	4.79	4.47	4.56			DDO
chr6-110399515-110399904	5.16	5.06	5.05	5.08	5.07	5.03	5.05	5.07	5.1	5.25	4.94	5.06	5.01	5.31	4.94	5.33	5.16	5.04	5.36	5.1	5	5.22	5.22	5.14	5.14	5.02	5.22	4.58	4.89	5.74	4.58	5.2	5.45	4.58	5.05	5.15	5.29	5.09	5.06	5.17	4.9	5.03	5.16	5.02	5.23			DDO
chr6-110399908-110400048	4.94	4.33	4.82	4.96	4.56	4.64	4.75	4.83	4.9	4.5	4.55	4.55	4.5	4.92	4.79	4.5	4.89	4.7	4.99	4.73	4.95	4.8	4.79	4.84	4.77	4.71	4.81	4.5	4.33	4.28	4.5	4.33	5.11	5.76	5.27	4.28	4.76	4.73	4.77	4.85	4.74	4.81	4.76	4.72	4.96			DDO
chr6-110415132-110415187	4.45	4.33	4.38	4.91	4.72	4.61	4.45	4.6	4.73	4.45	4.49	4.58	4.45	4.55	4.58	4.45	4.58	4.69	4.73	4.71	4.7	4.76	4.74	4.75	4.85	4.76	4.74	4.45	4.33	4.38	4.45	4.33	4.38	4.45	4.86	4.38	4.76	4.73	4.38	4.72	4.61	4.55	4.76	4.77	4.57			DDO, SLC22A16	DDO
chr6-110415279-110415400	4.55	4.6	4.61	5.03	5.08	4.93	5.06	4.94	4.9	5.01	4.61	4.27	5.13	4.79	4.63	4.91	4.99	4.51	5.13	5.05	5.1	5.21	5.19	5.34	5.29	5.13	5.23	4.55	4.85	4.27	4.55	5.15	5.1	4.55	4.27	5.02	5.05	4.94	4.7	5.17	5.2	5.13	4.93	5.1	5.1	Ciliated	Basal, Suprabasal	DDO, SLC22A16	DDO
chr6-110415494-110415971	6.1	5.24	4.86	5.88	6.07	5.66	6.12	5.79	5.47	5.77	5.31	4.91	6.38	6.13	5.64	6.33	5.63	5.48	6.99	6.73	7.14	7.13	6.83	7.43	7.11	6.82	7.32	4.89	5.81	6.26	6.8	6.36	6.47	4.89	5.57	6.01	6.52	6.25	6.1	6.75	6.37	6.44	6.52	6.49	6.45	Ciliated, Ionocyte	Basal, Suprabasal	DDO, SLC22A16	DDO
chr6-110429731-110429787	4.44	4.63	4.72	4.76	4.77	4.54	4.44	4.55	4.72	4.44	4.74	4.59	4.44	4.64	4.67	4.44	4.58	4.81	4.71	4.48	4.37	4.44	4.51	4.51	4.44	4.49	4.49	4.44	4.35	4.37	4.44	4.35	4.37	4.44	4.35	4.37	4.66	4.54	4.37	4.44	4.35	4.55	4.44	4.59	4.57
chr6-110446254-110446321	4.8	4.83	5.14	4.52	4.65	4.84	4.75	5.08	4.93	5.09	4.79	4.86	4.52	4.84	4.54	4.52	4.95	4.86	4.78	4.71	4.73	4.71	4.61	4.74	4.52	4.71	4.52	6.15	4.28	4.23	5.46	4.28	4.93	4.52	4.28	4.23	4.52	4.75	4.65	4.66	4.75	4.75	4.66	4.75	4.64			SLC22A16, RN7SL617P
chr6-110446353-110446757	6.75	6.41	6.69	6.65	6.3	6.73	6.34	6.32	6.44	6.96	6.49	6.34	6.7	6.54	6.49	6.29	6.44	6.58	5.88	5.82	5.86	5.77	5.95	5.89	5.86	5.85	5.75	4.71	4.78	4.19	5.87	5.25	5.21	6.13	5.6	4.19	6.15	6.23	5.95	5.92	6.24	5.73	6.13	5.9	5.71	Basal, Suprabasal, Secretory	Ionocyte	SLC22A16, RN7SL617P
chr6-110457654-110458082	4.59	5.09	4.95	5.2	5.26	5.08	5.08	5.09	4.84	5.3	5.18	5.08	5.23	5.2	4.8	5.55	5.16	5.05	5.64	5.97	5.96	5.59	5.86	5.82	5.73	5.91	5.92	4.59	5.6	5.13	4.59	4.35	5.83	5.63	5.02	5.53	5.44	5.32	5.08	5.46	5.22	5.17	5.55	5.34	4.98	Ciliated	Basal, Suprabasal, Secretory	SLC22A16	SLC22A16
chr6-110464124-110464436	4.53	4.41	4.73	4.53	4.56	4.35	4.53	4.27	4.35	5.37	4.81	4.35	5.4	5.2	5	4.53	4.7	4.72	4.71	5.09	4.87	5.1	5.1	5.1	4.86	5.01	5.05	4.53	5.04	4.35	4.53	4.86	4.35	4.53	4.27	4.35	5.2	4.99	4.89	5.2	5.31	5.17	5.08	5.17	5.07	Secretory	Basal	SLC22A16
chr6-110470953-110471730	5.46	5.19	5.05	4.87	4.96	4.97	4.87	4.88	4.91	4.87	5.68	5.32	4.87	5.34	4.94	4.87	5.28	4.95	6.8	7.15	7.31	6.3	6.82	7	6.35	6.78	6.99	4.87	5.68	6.31	4.87	5.99	6.45	4.87	6.23	5.64	6.02	6.26	6.23	5.38	6.18	5.86	5.53	6.01	5.96	Ciliated	Basal, Suprabasal	SLC22A16, AC002464.1
chr6-110471833-110472013	4.59	4.55	4.75	4.59	4.45	4.57	4.59	4.56	4.29	4.59	4.68	4.54	4.59	4.52	4.53	4.59	4.52	4.61	5.38	5.73	5.74	5.19	5.44	5.48	4.93	5.58	5.63	4.59	5.58	5.28	6.49	5.21	4.85	4.59	5.38	5.29	4.79	5.05	4.69	4.59	4.95	4.83	4.76	4.81	4.75	Ciliated, Ionocyte	Basal, Suprabasal	SLC22A16, AC002464.1
chr6-110475207-110475276	4.83	4.53	4.59	4.44	4.54	4.56	4.89	4.35	4.56	4.44	4.35	4.39	4.44	4.53	4.39	4.44	4.5	4.67	4.44	4.97	5.03	4.81	4.83	4.86	4.73	4.91	4.8	4.44	4.85	4.39	4.44	4.35	4.39	4.44	4.35	4.39	4.67	4.6	4.68	4.78	4.64	4.7	4.63	4.52	4.39	Ciliated	Suprabasal	SLC22A16, AC002464.1	SLC22A16
chr6-110475348-110475519	4.53	4.76	4.63	4.53	4.76	4.79	4.9	4.62	4.32	4.53	4.76	4.66	4.53	4.49	4.55	4.53	4.52	4.7	4.95	5.36	5.53	4.75	5.43	5.24	4.91	5.43	5.5	4.53	4.28	5	4.53	4.28	4.32	4.53	4.28	4.32	4.8	4.86	4.71	4.86	4.79	4.95	4.69	4.79	4.76	Ciliated	Basal	SLC22A16, AC002464.1	SLC22A16
chr6-110476060-110476117	5	4.65	4.63	4.48	4.63	4.64	4.48	4.69	4.51	4.48	4.77	4.33	4.94	4.74	4.77	4.48	4.62	4.69	4.91	4.88	4.65	4.73	4.94	4.74	4.7	4.92	4.75	4.48	4.34	4.33	4.48	4.34	4.84	4.48	4.34	4.97	4.91	4.67	4.8	4.74	4.73	4.6	4.48	4.66	4.69			SLC22A16, AC002464.1	SLC22A16, AC002464.1
chr6-110476226-110476541	5.44	5.13	4.96	5.13	5.07	5.03	5.33	5.16	5.01	5.76	5.14	4.96	5.36	5.13	5.01	5.37	5.08	5.23	5.36	5.7	5.4	5.1	5.62	5.47	5.28	5.67	5.57	4.62	4.83	5.57	4.62	5.11	5.42	4.62	4.98	5.4	5.35	5.2	5.37	5.32	5.23	5.39	5.25	5.23	4.89			SLC22A16, AC002464.1	SLC22A16, AC002464.1
chr6-110476552-110476734	5.28	4.68	4.65	5.07	4.79	4.85	4.91	4.76	4.88	4.59	4.8	4.81	4.59	4.83	4.67	4.59	4.94	4.98	4.8	5.26	5.3	4.97	5.12	5.07	5.01	5.29	5.2	4.59	4.97	5.25	4.59	5.02	5.05	4.59	4.34	5.27	4.99	4.82	4.78	4.59	4.81	4.94	4.59	4.94	4.94			SLC22A16, AC002464.1	SLC22A16, AC002464.1
chr6-110483144-110483196	4.82	4.53	4.61	4.43	4.54	4.58	4.43	4.36	4.38	4.43	4.54	4.63	4.43	4.36	4.38	4.43	4.36	4.38	4.72	4.75	4.77	4.43	4.65	4.72	4.6	4.69	4.51	4.43	4.84	4.38	4.43	4.36	4.38	4.43	4.36	4.38	4.66	4.53	4.61	4.63	4.56	4.38	4.43	4.49	4.38
chr6-110483687-110483807	4.84	4.76	4.88	4.79	4.73	5	5.12	4.72	4.67	4.99	5.01	4.88	4.49	4.95	5	5.17	4.89	5.06	4.86	4.95	4.85	4.9	5	5	5.04	4.95	4.84	4.49	4.33	4.33	4.49	4.33	4.33	4.49	4.33	4.33	5.14	4.92	4.98	4.99	5.11	4.9	5	5.02	5.1			SLC22A16, AC002464.1
chr6-110484199-110484302	5.03	4.87	4.91	4.84	5.04	4.79	4.93	4.75	4.63	5.03	4.89	4.85	4.54	5.11	4.69	4.54	4.89	4.94	5.08	5	5.02	4.82	5.01	4.88	4.99	5.05	4.83	4.54	4.78	4.35	4.54	4.26	4.35	4.54	4.93	4.35	5.18	4.82	5.01	4.71	4.92	5.03	4.7	4.96	4.99			SLC22A16, AC002464.1
chr6-110484348-110484677	6.33	6.29	6.16	6.39	6.04	5.95	5.94	5.91	6.15	6.59	6.31	6.39	6.58	6.39	6.51	6.55	6.31	6.32	6.5	6.38	6.19	6.3	6.24	6.26	6.21	6.32	6.13	4.76	5.41	5.1	6.3	5.83	4.91	6.13	5.73	5.11	6.74	6.45	6.56	6.54	6.41	6.51	6.44	6.38	6.69	Basal, Suprabasal, Ciliated, Secretory	Ionocyte	SLC22A16, AC002464.1
chr6-110485564-110485658	4.45	4.46	4.39	4.45	4.35	4.39	4.92	4.35	4.39	4.45	4.54	4.81	4.45	4.62	4.39	5.11	4.56	4.39	4.88	4.78	4.8	4.79	4.74	4.7	4.71	4.81	4.9	4.45	4.35	4.39	4.45	4.99	4.39	4.45	4.35	4.39	4.87	4.78	4.79	4.75	4.79	4.74	4.85	4.77	4.78			SLC22A16, AC002464.1
chr6-110491595-110491784	5.56	5.68	5.89	6.09	5.57	5.76	5.54	5.68	5.8	5.79	5.88	5.9	5.77	5.69	5.85	5.57	5.71	5.76	5.52	5.73	5.7	5.66	5.78	5.58	5.58	5.71	5.47	4.72	5.26	5.33	4.72	5.47	4.69	4.72	5.74	5.13	5.8	5.84	5.54	5.58	5.84	5.6	5.57	5.83	5.56
chr6-110491796-110492328	6.62	6.48	6.93	6.82	6.55	7.03	6.4	6.41	6.62	6.98	6.81	7.1	7.05	6.95	7.15	6.5	6.67	6.66	6.44	6.4	5.99	6.56	6.41	6.3	6.38	6.37	6.17	4.99	5.51	6.01	7.24	6.14	6.32	6.71	6.21	5.82	6.85	6.91	6.55	6.92	6.9	6.87	6.74	6.87	6.71	Basal, Suprabasal, Secretory	Ionocyte
chr6-110492534-110493044	6.92	6.31	5.82	6.91	6.47	6.33	6.65	6.34	5.96	6.6	6.61	6.57	6.93	6.58	6.67	6.24	6.55	6.24	6.15	6.1	6.09	6.02	6.08	5.94	6.07	6.02	5.89	4.89	6.13	5.11	6.82	5.32	5.37	4.89	5.48	5.84	6.54	6.61	6.55	6.59	6.59	6.68	6.42	6.49	6.37
chr6-110509635-110510225	7.09	6.74	6.43	6.98	6.51	6.73	6.71	6.66	6.87	7.23	6.88	6.91	7.11	6.84	6.95	7.02	6.87	6.93	6.55	6.37	6.53	6.44	6.41	6.71	6.42	6.35	6.29	4.83	5.42	4.2	4.83	5.52	5.34	6.22	5.55	5.12	7.04	7.12	7.05	7.06	7.03	6.98	6.93	7.01	6.85	Basal, Suprabasal, Ciliated, Secretory	Ionocyte
chr6-110510258-110510308	4.82	4.64	4.75	4.47	4.68	4.54	4.47	4.83	4.8	4.47	4.75	4.7	4.47	4.77	4.59	5.14	4.68	4.67	4.73	4.67	4.7	4.8	4.66	4.63	4.62	4.7	4.68	4.47	4.34	4.33	4.47	4.34	4.92	4.47	4.34	4.33	4.67	4.78	4.68	4.77	4.85	4.71	4.8	4.85	4.87
chr6-110512932-110513008	4.54	4.88	4.85	5.05	5.13	4.88	4.54	4.88	4.88	4.54	4.85	4.79	4.54	5.08	5.14	4.54	4.75	4.89	4.89	4.81	4.94	5.2	4.93	4.99	4.79	4.9	4.79	4.54	4.31	5.29	4.54	4.31	4.27	4.54	5.36	4.27	5.25	5.08	4.91	5.13	5.15	4.94	4.87	5.01	4.98
chr6-110513025-110513096	5	4.86	4.69	4.8	4.91	4.81	4.77	4.69	4.65	4.48	4.76	4.8	4.95	4.89	4.92	4.48	4.86	4.69	4.81	4.81	4.57	4.91	4.84	4.79	4.75	4.8	4.72	4.48	4.82	4.36	4.48	4.33	4.36	4.48	4.33	4.36	4.78	4.8	4.7	4.85	4.89	4.92	4.65	4.84	4.69
chr6-110513104-110513247	4.91	5.26	5.08	5.31	5.32	5.22	4.84	5.04	5.03	5.27	4.94	5.11	5.01	5.04	5.19	4.95	4.96	4.88	4.87	4.98	4.85	5.03	5.01	5	4.82	4.94	4.75	4.55	4.79	4.33	4.55	5.05	4.88	4.55	5.06	4.33	5.18	5.14	4.79	5.18	5.38	5	5.01	5.07	5.07
chr6-110513256-110513356	5.12	5.12	4.96	5.04	4.93	5.29	4.53	4.81	5.01	5.36	5.07	4.97	4.53	5.03	4.95	4.91	4.83	4.71	4.71	4.85	4.91	5.23	4.81	4.96	4.79	4.86	4.72	4.53	4.82	4.34	4.53	5.12	4.87	4.53	4.77	4.34	4.82	4.96	5.07	5.07	5.14	4.89	4.76	5.03	4.91
chr6-110517168-110517235	4.45	4.59	4.73	4.45	4.64	4.68	4.45	4.49	4.62	4.45	4.64	4.36	4.9	4.35	4.68	4.45	4.67	4.36	4.63	4.76	4.59	4.79	4.73	4.68	4.45	4.66	4.64	4.45	4.35	4.36	4.45	4.35	4.36	4.45	4.35	4.36	4.75	4.68	4.58	4.76	4.58	4.78	4.45	4.67	4.57
chr6-110517681-110517867	5.2	5.35	5.41	5.1	5.25	5.32	5.42	5.24	5.25	5.59	5.04	4.98	5.13	4.98	4.92	4.9	4.87	4.88	4.82	4.7	4.86	4.67	4.88	4.81	4.81	4.73	4.67	4.51	4.29	4.36	4.51	4.88	4.36	4.51	4.29	4.36	5.08	5.08	5.02	4.9	4.96	4.94	4.74	4.87	4.57	Basal, Suprabasal	Ciliated
chr6-110518019-110518106	4.83	4.78	4.92	4.78	4.62	4.71	4.47	4.93	4.71	5.19	4.77	4.8	4.47	4.53	4.73	4.47	4.65	4.64	4.47	4.68	4.36	4.47	4.73	4.67	4.69	4.7	4.48	4.47	4.32	4.36	4.47	4.32	4.36	4.47	4.32	4.36	4.77	4.68	4.57	4.47	4.65	4.72	4.47	4.6	4.56
chr6-110518161-110518213	4.45	4.83	4.8	4.45	4.79	4.64	4.74	4.58	4.69	4.45	4.65	4.7	4.45	4.68	4.6	4.85	4.56	4.67	4.64	4.56	4.6	4.62	4.56	4.62	4.45	4.59	4.55	4.45	4.33	4.38	4.45	4.33	4.38	4.45	4.33	4.38	4.45	4.62	4.68	4.63	4.62	4.38	4.45	4.65	4.38
chr6-110518368-110518519	5.05	4.93	4.98	4.53	4.97	4.65	4.82	4.85	4.78	5.26	5.11	5.01	4.53	5.05	4.95	4.94	4.81	5.04	5	5.03	4.91	5.02	5.03	4.89	4.85	4.97	4.56	4.53	4.35	4.96	4.53	4.35	4.25	4.53	5.42	4.97	4.83	4.86	4.66	4.71	4.88	4.84	5.06	4.86	4.71
chr6-110527991-110528042	4.44	4.58	4.39	4.44	4.64	4.57	4.44	4.61	4.39	4.44	4.47	4.39	4.44	4.52	4.61	4.44	4.54	4.39	4.44	4.64	4.67	4.44	4.63	4.6	4.44	4.62	4.56	4.44	4.36	4.39	4.44	4.36	4.39	4.44	4.36	4.39	4.44	4.49	4.6	4.68	4.46	4.39	4.44	4.53	4.39
chr6-110528150-110528346	4.61	5.35	5.09	5.45	5.26	5.21	5.17	5.36	5.12	4.61	5.07	5.19	5.24	5.32	5.42	5.28	5.16	5.13	5.19	5.25	5.07	5.38	5.29	5.08	5.21	5.2	4.89	4.61	4.81	5.19	4.61	5.08	5.54	4.61	4.95	5.2	5.02	5.22	5.19	5.29	5.14	4.97	5.24	5.13	5.11
chr6-110528448-110528498	4.44	4.52	4.6	4.44	4.79	4.75	4.44	4.76	4.7	4.44	4.48	4.39	4.44	4.53	4.39	4.89	4.35	4.68	4.65	4.51	4.39	4.44	4.49	4.54	4.44	4.49	4.39	4.44	4.35	4.39	4.44	4.35	4.39	4.44	4.35	4.39	4.44	4.65	4.39	4.44	4.63	4.39	4.44	4.6	4.39
chr6-110528514-110528572	4.97	4.71	4.86	4.45	4.63	4.76	4.45	4.83	4.54	4.45	4.34	4.59	4.92	4.69	4.74	4.45	4.5	4.57	4.45	4.45	4.37	4.45	4.5	4.37	4.45	4.45	4.37	4.45	4.34	4.37	4.45	4.34	4.37	4.45	4.34	4.37	4.45	4.7	4.57	4.45	4.63	4.77	4.45	4.65	4.57	Basal	Ciliated
chr6-110529472-110529702	5.77	5.4	5.34	5.2	4.83	5.21	4.99	5.27	4.91	5.57	5.26	5.19	5.66	4.89	5.43	5.15	5.05	5.49	5.4	5.28	5.02	5.3	5.23	5.04	5.1	5.2	5.14	4.6	5.36	5.73	4.6	4.35	5.13	4.6	5.01	5.4	5.45	5.4	5.23	5.18	5.41	5.43	5.22	5.28	5.07
chr6-110529797-110529861	4.44	4.49	4.38	4.85	4.34	4.7	4.71	4.6	4.64	4.44	4.61	4.38	4.44	4.64	4.61	4.44	4.72	4.59	4.68	4.64	4.57	4.44	4.67	4.8	4.64	4.59	4.66	4.44	4.34	4.38	4.44	4.34	4.38	4.44	4.34	4.38	4.72	4.65	4.38	4.68	4.54	4.71	4.44	4.62	4.68
chr6-110535024-110535074	4.77	4.72	4.68	4.93	4.35	4.64	4.81	4.73	4.64	4.9	4.74	4.38	5.03	4.84	4.7	4.81	4.78	4.8	4.61	4.56	4.56	4.59	4.53	4.53	4.58	4.66	4.63	4.44	4.35	4.38	4.44	4.35	4.38	4.44	4.35	4.38	4.63	4.68	4.59	4.6	4.64	4.57	4.66	4.59	4.38
chr6-110537161-110537728	6.93	6.45	7.15	6.93	6.77	7.07	6.71	6.46	6.79	6.73	6.23	7.12	6.59	6.37	7.08	6.48	6.36	6.72	5.8	5.55	4.99	5.61	5.65	5.26	5.51	5.4	5.08	4.84	5.28	5.18	4.84	5.21	5.2	4.84	4.89	5.62	6.6	6.56	6.68	6.66	6.59	6.6	6.23	6.4	6.12	Basal, Suprabasal, Secretory	Ciliated, Ionocyte
chr6-110537806-110537979	5.06	4.96	4.94	5.17	5.11	5.04	4.96	4.89	4.71	5.06	5.02	4.87	5.46	5.11	5.06	4.54	5.09	4.97	5.05	4.83	4.59	4.79	4.84	4.89	5.07	4.9	4.82	4.54	4.33	4.96	4.54	4.87	4.82	4.54	4.33	5.45	5.07	5.19	5.09	5.09	5.16	5.07	4.94	5.2	4.82
chr6-110543203-110543480	5.75	5.75	5.78	5.69	5.68	5.29	5.8	5.72	5.71	5.6	5.72	5.65	5.6	5.63	5.34	5.2	5.64	5.37	5.55	5.47	5.09	5.36	5.46	4.83	5.21	5.45	5.17	4.68	5.11	5.45	6.47	4.39	5.4	6.02	5.73	5.47	5.88	5.8	5.51	5.73	5.66	5.29	5.7	5.68	5.39
chr6-110543518-110543835	5.23	5.09	4.9	5.21	4.95	4.79	5.03	5.15	4.87	5.7	5.32	4.96	4.99	5.02	4.83	5.09	5.04	4.88	5.21	5.13	4.93	4.98	5.06	4.89	5.06	5.04	4.97	4.56	4.35	4.12	5.68	4.35	5.06	4.56	5.26	5.31	5.32	5.39	4.91	5.09	5.23	4.93	5.14	5.23	5.06
chr6-110545547-110545802	4.91	5.08	5.36	5.15	4.96	5.31	5.42	5.07	5.45	5.53	5.37	5.2	5	5.11	5.31	5.33	5.01	5.24	4.92	4.87	4.88	4.93	4.96	4.88	4.89	5	4.75	4.56	5.05	4.35	6.13	5.12	4.35	4.56	4.23	4.35	5.41	5.45	5.54	5.13	5.23	5.51	5.22	5.5	4.96	Suprabasal, Secretory	Ciliated
chr6-110555105-110555219	4.45	4.35	4.4	4.45	4.73	4.51	4.45	4.35	4.51	4.45	4.35	4.4	4.45	4.35	4.4	4.45	4.56	4.4	4.8	4.65	4.63	4.77	4.82	4.64	4.8	4.72	4.58	4.45	4.35	4.4	4.45	4.35	4.4	4.45	4.35	4.4	4.73	4.53	4.59	4.45	4.64	4.52	4.45	4.59	4.59			AL512430.3
chr6-110567785-110567944	4.46	4.53	4.57	4.46	4.34	4.61	4.46	4.34	4.38	4.46	4.53	4.58	4.46	4.61	4.58	4.46	4.6	4.38	4.76	4.96	5.03	4.85	4.91	4.95	4.9	4.93	5.04	4.46	4.34	4.38	4.46	4.34	4.38	4.46	4.34	4.38	4.8	4.77	4.65	4.92	4.81	4.86	4.74	4.79	4.65	Ciliated	Basal	AL512430.3
chr6-110567951-110568416	4.59	4.74	4.76	4.59	4.56	4.29	4.59	4.62	4.65	4.59	5.1	5.07	5.26	5.04	4.79	4.59	5.09	4.7	5.56	5.47	5.55	5.62	5.46	5.55	5.44	5.45	5.7	4.59	4.29	4.29	4.59	4.29	5	4.59	4.94	4.29	5.32	5.33	4.89	5.24	5.29	5.33	5.07	5.4	5.01	Ciliated	Basal	AL512430.3
chr6-110568419-110568546	4.45	4.52	4.68	4.45	4.34	4.56	4.45	4.53	4.56	4.45	4.47	4.78	4.45	4.52	4.6	5.04	4.6	4.38	4.89	4.87	4.73	4.89	4.68	4.9	4.62	4.82	4.83	4.45	4.34	4.38	4.45	4.34	4.38	4.45	4.34	4.38	4.67	4.75	4.38	4.45	4.81	4.76	4.63	4.73	4.75			AL512430.3
chr6-110585689-110585913	4.48	4.53	4.62	4.48	4.32	4.39	4.48	4.59	4.39	4.48	4.78	5.02	4.48	4.63	4.9	4.48	4.7	4.84	4.86	4.92	5.06	4.68	4.97	4.96	4.93	4.88	5	4.48	4.32	4.39	4.48	4.32	4.39	4.48	4.85	4.39	4.98	4.68	4.55	4.91	4.6	4.82	4.77	4.65	4.84
chr6-110592864-110592939	4.46	4.52	4.34	4.46	4.36	4.52	4.46	4.65	4.51	4.46	4.36	4.34	4.87	4.36	4.65	4.46	4.36	4.54	4.84	4.72	4.67	4.46	4.6	4.77	4.66	4.7	4.68	4.46	4.36	4.97	4.46	4.36	4.34	4.46	5.16	5.23	4.46	4.47	4.64	4.46	4.57	4.52	4.46	4.49	4.34			AL512430.4
chr6-110596376-110596553	4.46	4.57	4.35	4.46	4.35	4.52	4.46	4.58	4.35	4.46	4.58	4.72	4.46	4.86	4.71	5	4.61	4.55	4.64	4.82	4.94	4.86	4.89	4.93	4.72	4.87	4.95	4.46	4.35	4.35	4.46	4.35	4.35	4.46	4.35	4.35	5.12	4.73	4.84	4.95	4.77	4.98	4.93	4.81	4.86	Secretory	Basal	AL512430.4	AL512430.4
chr6-110596562-110596690	4.45	4.52	4.37	4.45	4.6	4.52	4.45	4.36	4.58	4.45	4.36	4.7	4.45	4.59	4.63	4.45	4.62	4.54	4.72	4.83	4.97	4.87	4.76	4.94	4.87	4.78	4.71	4.45	4.36	4.37	4.45	4.36	4.37	4.45	4.36	4.37	4.88	4.58	4.87	4.71	4.62	4.75	5	4.69	4.72	Ciliated	Basal	AL512430.4	AL512430.4
chr6-110618804-110618858	4.46	4.36	4.54	4.46	4.57	4.52	4.79	4.36	4.63	4.46	4.56	4.56	4.46	4.65	4.63	4.46	4.64	4.71	4.46	4.69	4.61	4.8	4.7	4.58	4.46	4.69	4.62	4.46	4.36	4.38	4.46	4.36	4.38	4.46	4.36	5.1	4.7	4.49	4.62	4.46	4.66	4.64	4.74	4.65	4.61			CDK19
chr6-110618981-110619136	4.6	4.84	4.79	5.04	4.83	4.87	4.89	4.6	4.81	5.32	4.84	4.79	4.6	4.6	4.72	4.6	4.98	5	4.98	5.02	5.06	5.12	5	4.92	4.91	5.06	4.93	4.6	5.03	5.39	4.6	5.24	5.3	4.6	4.79	5.19	5.16	4.97	5.15	5.08	5.02	4.89	5.15	5.18	4.97			CDK19
chr6-110619426-110619487	4.48	4.51	4.59	4.48	4.63	4.35	4.48	4.57	4.35	4.48	4.51	4.61	4.48	4.51	4.71	4.48	4.53	4.59	4.48	4.44	4.61	4.48	4.56	4.67	4.48	4.54	4.6	4.48	4.36	4.35	4.48	4.8	4.35	4.48	4.73	4.35	4.77	4.58	4.7	4.48	4.58	4.66	4.81	4.62	4.83			CDK19
chr6-110619633-110619690	4.45	4.48	4.39	4.45	4.54	4.39	4.45	4.54	4.39	4.45	4.48	4.58	4.45	4.54	4.57	4.45	4.61	4.39	4.68	4.45	4.6	4.45	4.5	4.59	4.45	4.53	4.59	4.45	4.35	4.39	4.45	4.35	4.39	4.45	4.81	4.39	4.45	4.63	4.64	4.45	4.59	4.66	4.75	4.7	4.69
chr6-110619710-110619792	4.43	4.37	4.38	4.43	4.37	4.38	4.43	4.37	4.38	4.43	4.5	4.58	4.43	4.37	4.57	4.43	4.37	4.38	4.43	4.52	4.49	4.64	4.51	4.54	4.43	4.49	4.53	4.43	4.37	4.38	4.43	4.37	4.38	4.43	4.81	4.38	4.69	4.67	4.7	4.66	4.53	4.71	4.65	4.7	4.79
chr6-110623263-110623580	6.32	5.97	5.9	5.42	5.8	5.9	5.96	5.59	5.83	5.82	5.34	5.44	5.46	5.23	5.26	5.43	5.37	5.46	4.53	4.5	4.48	4.53	4.51	4.35	4.73	4.48	4.47	4.53	4.29	4.35	4.53	4.29	5.09	4.53	4.29	4.35	4.72	4.59	4.35	4.53	4.48	4.62	4.75	4.45	4.35	Basal, Suprabasal	Ciliated, Ionocyte, Secretory	CDK19
chr6-110626005-110626159	5.28	4.84	4.89	5.17	5	5.22	5.12	5.07	4.78	4.95	4.86	4.84	4.47	4.31	4.69	4.47	4.73	4.73	4.47	4.51	4.49	4.47	4.53	4.52	4.47	4.5	4.49	4.47	4.31	5.02	4.47	4.94	4.36	4.47	4.31	4.36	4.47	4.65	4.75	4.71	4.65	4.7	4.47	4.63	4.36	Basal, Suprabasal	Ciliated	CDK19
chr6-110629024-110629137	4.83	4.33	4.49	4.51	4.33	4.28	4.51	4.33	4.28	4.51	4.73	4.51	4.51	4.33	4.6	4.51	4.53	4.7	4.51	4.75	4.8	4.81	4.79	4.77	4.7	4.73	4.69	4.51	5.01	4.93	4.51	4.33	4.8	4.51	5.19	4.93	4.51	4.72	4.28	4.67	4.61	4.61	4.51	4.56	4.7			CDK19
chr6-110629149-110629453	5	4.69	4.42	4.67	4.59	4.64	4.67	4.58	4.64	4.67	4.87	5.07	4.67	4.79	4.73	5.18	4.68	4.5	5.15	5.22	5.22	5.3	5.18	5.05	5.28	5.04	5.19	4.67	5.96	6.43	6.14	5.26	5.87	6.61	6.4	6.04	5.05	4.88	5.02	5.1	4.92	4.9	5.02	4.7	4.81	Ionocyte	Basal, Suprabasal, Secretory	CDK19
chr6-110654155-110654298	5.05	4.87	5.08	4.99	4.57	4.77	4.58	4.85	4.65	4.58	5.08	4.98	5.18	4.81	4.88	5.32	5.06	5	5.21	5.06	5.09	5.19	5.15	5.23	4.93	5.1	5.02	4.58	4.38	5.16	4.58	4.94	4.69	4.58	4.38	4.07	5.49	5.45	5.46	5.52	5.39	5.48	5.29	5.33	5.27	Secretory	Basal	AL512430.1, CDK19
chr6-110654413-110654700	5.22	5.12	5.21	5.13	5.06	4.9	5.17	5.15	4.99	5.58	5.52	5.66	5.66	5.7	5.47	5.89	5.2	5.29	5.68	5.41	5.39	5.46	5.47	5.58	5.38	5.52	5.43	4.63	4.35	5.13	6.7	5.8	4.68	6	4.35	4.08	6.1	6.12	6.18	5.99	5.9	6.03	5.69	5.9	5.97	Secretory	Basal, Ciliated, Ionocyte	AL512430.1, CDK19
chr6-110656169-110656254	4.49	4.65	4.7	4.83	4.6	4.66	4.49	4.65	4.6	4.49	4.78	4.67	4.98	4.51	4.72	4.49	4.7	4.64	4.78	4.76	4.8	4.81	4.76	4.81	4.66	4.77	4.76	4.49	4.32	4.96	4.49	4.88	4.37	4.49	4.79	4.37	4.49	4.77	4.57	4.77	4.77	4.79	4.68	4.79	4.97
chr6-110656496-110656929	5.67	6.04	6.04	5.91	6.07	6.2	5.7	5.99	5.86	6.48	6.2	6.48	6.72	6.35	6.12	5.82	6.31	6.37	6.11	5.87	5.62	6	5.86	5.61	5.6	5.81	5.51	4.82	5.69	5.44	4.82	5.11	6.29	4.82	5.98	3.72	6.24	6.33	6.32	6.31	6.32	6.25	5.97	6.09	5.92			AL512430.1, CDK19
chr6-110657258-110657331	4.83	4.69	4.57	4.78	4.32	4.62	4.47	4.75	4.68	5.18	4.7	4.69	4.92	4.81	4.96	4.47	4.68	4.57	4.89	4.67	4.59	4.64	4.64	4.68	4.69	4.63	4.57	4.47	4.32	5.02	4.47	4.91	4.35	4.47	4.81	4.35	4.68	4.92	4.98	4.65	4.87	4.79	4.64	4.9	4.73			CDK19
chr6-110661565-110661630	4.77	4.7	4.7	5.06	4.72	4.78	4.7	4.79	4.65	4.9	4.95	4.81	5.02	4.71	4.8	4.95	4.88	4.89	4.68	4.34	4.51	4.45	4.48	4.48	4.59	4.49	4.36	4.45	4.34	4.36	4.45	4.34	4.36	4.45	4.34	4.36	4.45	4.57	4.71	4.61	4.58	4.74	4.45	4.54	4.6	Suprabasal	Ciliated	CDK19
chr6-110664625-110664675	4.42	4.37	4.38	4.42	4.37	4.38	4.42	4.37	4.38	4.42	4.37	4.38	4.42	4.37	4.38	4.42	4.51	4.38	4.42	4.43	4.51	4.42	4.53	4.54	4.42	4.44	4.38	4.42	4.37	4.38	4.42	4.37	4.38	4.42	4.37	4.38	4.67	4.68	4.38	4.64	4.59	4.57	4.42	4.61	4.38
chr6-110664846-110664912	4.44	4.34	4.38	4.44	4.34	4.56	4.44	4.54	4.38	4.44	4.66	4.69	4.44	4.62	4.38	4.44	4.62	4.58	4.44	4.58	4.6	4.69	4.6	4.53	4.6	4.57	4.5	4.44	4.34	4.38	4.44	4.34	4.38	4.44	4.34	4.38	4.82	4.74	4.59	4.71	4.71	4.56	4.44	4.68	4.66
chr6-110664954-110665254	4.53	4.65	4.34	4.53	4.56	4.62	4.94	4.69	4.34	5.54	4.97	4.69	4.53	5.17	4.58	4.53	4.94	5.08	4.99	4.96	4.74	5.07	5.05	5.14	5	5.01	4.91	4.53	4.28	4.34	4.53	5.06	4.89	4.53	4.28	4.34	5.39	5.57	5.34	5.39	5.38	5.58	5.13	5.38	5.02	Secretory	Basal	CDK19
chr6-110682431-110682702	5.59	5.53	5.1	5.65	5.38	5.18	5.51	5.54	5.44	5.83	5.51	5.44	6.03	5.46	5.24	6.1	5.55	5.17	5.89	5.8	5.9	6.07	5.84	5.79	5.76	5.85	5.85	4.78	5.27	6.29	5.8	5.82	5.59	4.78	5.79	5.53	5.81	5.74	5.64	5.75	5.67	5.99	5.69	5.79	5.4			CDK19
chr6-110682729-110682824	4.49	4.85	4.66	4.8	4.71	4.54	4.49	4.77	4.68	5.2	4.7	4.76	4.49	4.64	4.68	4.49	4.8	4.78	4.81	4.74	4.75	4.79	4.82	4.88	4.71	4.7	4.84	4.49	4.84	5.01	4.49	4.3	4.36	4.49	4.79	4.36	4.7	4.71	4.58	4.49	4.87	4.63	4.79	4.74	4.66			CDK19
chr6-110683394-110683457	4.43	4.35	4.39	4.43	4.35	4.39	4.43	4.35	4.39	4.43	4.56	4.39	4.43	4.56	4.39	4.43	4.58	4.39	4.43	4.65	4.51	4.77	4.65	4.61	4.7	4.56	4.55	4.43	4.35	4.39	4.43	4.35	4.39	4.43	4.35	4.39	4.43	4.52	4.59	4.74	4.35	4.39	4.85	4.78	4.58
chr6-110687497-110687592	4.47	4.48	4.63	4.47	4.35	4.37	4.47	4.53	4.53	4.47	4.53	4.37	4.47	4.35	4.57	4.47	4.35	4.37	4.47	4.53	4.49	4.68	4.63	4.56	4.47	4.59	4.56	4.47	4.84	4.93	4.47	4.35	4.37	4.47	4.79	4.37	4.73	4.9	4.83	4.92	4.76	4.78	4.47	4.82	4.69
chr6-110688894-110689325	5.86	5.6	5.48	5.95	5.17	5.58	5.83	5.59	5.49	6.07	5.47	5.71	5.32	5.48	5.26	5.86	5.52	5.59	5.8	5.53	5.85	5.68	5.42	5.43	5.79	5.49	5.61	4.82	5.32	4.95	6.09	5.24	5.56	4.82	5.69	5.25	5.73	5.64	5.77	5.85	5.31	5.38	5.88	5.73	6.06			CDK19
chr6-110689376-110689636	5.63	5.35	5.45	5.49	5.03	5.19	5.78	5.13	5.11	6.15	5.28	5.08	4.65	5.11	4.93	5.59	5.22	4.76	6.09	5.69	5.84	5.79	5.58	5.74	5.87	5.6	5.73	4.65	6.04	6.02	4.65	5.76	5.58	6.07	4.28	4.19	6.04	5.71	5.76	5.87	5.62	5.59	5.86	5.62	5.53			CDK19
chr6-110700437-110700586	5.27	5.18	5.16	4.93	5.26	5.17	5.18	5.07	4.78	5.2	5.4	5.17	5.95	5.2	5.36	5.17	5.23	5.21	4.7	4.59	4.43	4.52	4.58	4.55	4.81	4.66	4.53	4.52	4.32	4.29	4.52	4.32	4.86	4.52	4.32	4.29	4.8	4.93	5.08	4.76	4.93	5.15	4.8	4.89	4.81	Basal, Suprabasal, Secretory	Ciliated	AL512430.2, AL603914.1, CDK19	AL512430.2
chr6-110700707-110700863	5.33	4.95	5.07	4.91	5.11	4.84	4.97	5.03	4.8	4.49	5.04	4.85	5.24	5.12	5.15	5.15	4.89	5.03	4.74	4.49	4.6	4.49	4.55	4.48	4.64	4.51	4.36	4.49	4.84	4.36	4.49	4.3	4.36	4.49	4.3	4.36	4.49	4.76	4.97	4.73	4.79	4.89	4.49	4.58	4.36	Basal, Suprabasal	Ciliated	AL512430.2, AL603914.1, CDK19	AL512430.2
chr6-110704147-110704197	4.94	4.64	4.82	4.43	4.34	4.38	4.43	4.6	4.72	4.43	4.56	4.6	4.43	4.55	4.38	4.43	4.58	4.38	4.43	4.46	4.55	4.6	4.54	4.48	4.43	4.43	4.38	4.43	4.34	4.38	4.43	4.34	4.38	4.43	4.34	4.38	4.64	4.59	4.58	4.43	4.65	4.63	4.61	4.54	4.58
chr6-110706320-110706375	4.45	4.49	4.67	4.45	4.67	4.36	4.45	4.33	4.36	4.45	4.33	4.36	4.45	4.33	4.59	4.45	4.65	4.36	4.68	4.55	4.66	4.45	4.67	4.56	4.45	4.64	4.36	4.45	4.96	4.36	4.45	4.33	4.36	5.39	4.33	4.36	4.45	4.52	4.75	4.45	4.33	4.36	4.45	4.55	4.36			AL512430.2, AL603914.1, CDK19	AL603914.1
chr6-110781552-110781774	5.26	5.24	5.39	5.33	5.15	5.01	4.87	5.13	5.11	4.47	4.87	4.8	4.47	4.96	5.06	5.03	4.51	4.56	4.47	4.6	4.48	4.71	4.64	4.59	4.78	4.67	4.52	4.47	4.34	4.36	4.47	4.34	4.36	4.47	4.34	4.36	4.68	4.62	4.82	4.65	4.48	4.72	4.71	4.64	4.56	Basal	Ciliated, Secretory	CDK19
chr6-110814563-110814651	5.44	5.18	5.09	5.27	5.15	5.17	5.33	5.16	5.34	5.1	5.15	5.25	5.23	5.01	5.04	4.63	5.15	5.21	4.88	5.06	5.2	5.02	4.97	5	5.08	5.14	5	4.63	5.39	4.97	4.63	5.36	5.36	4.63	5.38	4.31	5.24	5.12	4.94	5.18	5	4.98	5.16	5.13	4.88			CDK19	CDK19
chr6-110814771-110814844	5.04	4.95	5.15	5.07	5.07	5	5.11	4.97	4.98	5.25	4.94	5.06	5.18	4.93	4.97	5.1	5.03	4.93	4.79	4.9	4.85	4.87	4.98	4.94	5	5.03	4.94	4.52	5	4.4	4.52	4.83	4.4	4.52	5.31	4.4	4.74	4.83	4.4	4.71	4.95	5	4.95	5.03	4.4			CDK19	CDK19
chr6-110814959-110815095	5.68	5.38	5.26	5.62	5.22	5.12	5.45	5.38	5.25	5.16	5.29	5.5	5.27	5.49	5.31	5.4	5.41	5.27	5.32	5.23	5.15	5.23	5.35	5.26	5.27	5.25	5.17	4.72	5.59	4.81	4.72	5.59	5.31	5.62	5.28	4.82	5.29	5.37	5.55	5.49	5.48	5.3	5.36	5.37	5.26			CDK19	CDK19
chr6-110815127-110815717	7.74	7.57	7.74	7.99	7.49	7.59	7.6	7.59	7.62	7.71	7.55	7.82	7.53	7.51	7.71	7.98	7.72	7.9	7.91	7.72	7.76	7.8	7.85	7.74	7.88	7.74	7.73	7.65	7.46	6.88	7.53	7.56	7.99	8.17	7.67	7.61	7.9	7.72	7.75	7.85	7.7	7.92	7.84	7.61	7.86			CDK19	CDK19
chr6-110815795-110816057	6.56	6.72	6.46	6.88	6.77	6.82	6.87	6.83	6.78	6.79	6.72	6.76	6.54	6.76	6.76	6.72	6.86	6.48	6.76	6.48	6.12	6.65	6.65	6.46	6.72	6.63	6.42	5.17	6.56	7	7.04	6.58	6.72	6.53	6.85	6.89	6.62	6.7	6.27	6.81	6.64	6.87	6.59	6.77	6.46			CDK19	CDK19
chr6-110816078-110816134	5.15	4.97	4.69	5.33	5.12	4.96	5.23	4.95	5.05	5.04	4.89	4.92	5.31	5.05	4.9	5.1	4.88	4.93	4.99	4.78	4.77	5.02	4.89	4.84	4.95	4.81	4.76	4.55	4.33	5.56	4.55	5.34	5.42	5.56	5.03	5.2	4.96	5.03	5.11	5.13	5.15	5.03	5.17	5.04	5.09			CDK19	CDK19
chr6-110816182-110816235	4.9	4.97	4.86	4.55	5.03	4.99	5.1	5	4.99	5.04	5	4.82	5.3	5.04	4.85	4.55	4.99	4.81	4.81	4.98	4.91	5.07	4.9	4.95	5	5	4.95	4.55	4.32	5.67	5.68	4.32	4.98	4.55	5.04	4.25	4.75	4.97	5.06	5.12	4.93	4.79	4.92	4.92	5.04			CDK19	CDK19
chr6-110817775-110817840	4.86	5.05	4.98	5.37	5.2	5.23	5.14	5.18	5.15	5.01	4.91	4.99	5.15	4.96	5.08	4.9	5.06	5.03	4.49	4.41	4.37	4.49	4.44	4.51	4.49	4.57	4.49	4.49	4.31	4.37	4.49	4.31	4.37	4.49	4.79	4.37	4.49	4.62	4.37	4.67	4.67	4.78	4.49	4.52	4.57	Basal, Suprabasal	Ciliated, Secretory	CDK19	CDK19
chr6-110817848-110817934	5.13	5.11	4.95	5.43	5.34	5.27	5.26	5.23	5.1	4.5	4.83	4.81	5.15	5.06	5.06	4.5	4.91	5.08	4.5	4.42	4.34	4.5	4.47	4.45	4.5	4.49	4.34	4.5	4.32	4.34	4.5	4.32	4.34	4.5	4.32	4.34	4.5	4.54	4.34	4.5	4.71	4.82	4.5	4.46	4.56	Basal, Suprabasal	Ciliated, Secretory	CDK19	CDK19
chr6-110826615-110826666	4.44	4.54	4.38	4.44	4.35	4.63	4.44	4.49	4.68	4.44	4.55	4.38	4.44	4.62	4.38	4.44	4.5	4.66	4.64	4.55	4.66	4.69	4.66	4.63	4.6	4.63	4.71	4.44	4.35	4.38	4.44	4.92	4.38	4.44	4.35	4.38	4.82	4.58	4.38	4.71	4.66	4.69	4.8	4.61	4.58
chr6-110826708-110826792	4.45	4.61	4.55	4.45	4.74	4.59	4.45	4.57	4.59	4.45	4.35	4.36	4.45	4.35	4.65	4.45	4.6	4.36	4.72	4.69	4.6	4.87	4.73	4.75	4.67	4.67	4.73	4.45	4.35	4.36	4.45	4.35	4.36	4.45	4.35	4.95	4.66	4.73	4.75	4.63	4.64	4.81	4.87	4.7	4.69
chr6-110826887-110827005	4.48	4.54	4.56	4.48	4.55	4.53	4.48	4.48	4.67	4.48	4.72	4.32	5.04	4.78	4.67	4.48	4.63	4.72	4.71	4.62	4.61	4.63	4.7	4.73	4.75	4.6	4.71	4.48	4.31	4.32	4.48	4.31	4.32	4.48	4.31	4.32	4.48	4.86	4.86	4.64	4.79	4.88	4.48	4.97	4.94
chr6-110827017-110827073	4.44	4.56	4.36	4.44	4.34	4.36	4.69	4.34	4.36	4.44	4.5	4.36	5	4.34	4.61	4.44	4.66	4.59	4.61	4.59	4.51	4.44	4.6	4.6	4.44	4.57	4.56	4.44	4.34	4.36	4.44	4.34	4.36	4.44	4.34	4.36	4.44	4.75	4.36	4.44	4.64	4.73	4.59	4.66	4.93
chr6-110828497-110828701	5.36	5.14	4.97	5.43	4.94	4.91	4.95	5.06	5.12	5.27	5.34	5.45	5.2	5.2	5.28	5.45	5.33	5.4	4.53	4.63	4.6	4.78	4.7	4.71	4.69	4.65	4.66	4.53	5.03	4.33	4.53	4.3	5.06	4.53	4.3	4.33	4.91	5.16	4.82	4.9	5.12	4.99	4.78	5.1	4.89	Basal, Suprabasal, Secretory	Ciliated
chr6-110828708-110828849	4.48	4.79	4.72	5.01	4.67	4.67	4.48	4.6	4.8	4.48	4.79	4.82	4.48	4.66	4.81	5.17	4.97	4.87	4.67	4.58	4.35	4.48	4.68	4.62	4.63	4.6	4.66	4.48	4.32	4.35	4.48	4.32	4.35	4.48	4.32	4.35	4.48	4.85	4.66	4.66	4.9	4.78	4.65	4.75	4.56
chr6-110831624-110831697	4.42	4.37	4.57	4.42	4.37	4.37	4.42	4.37	4.55	4.42	4.37	4.37	4.42	4.68	4.37	4.42	4.37	4.57	4.42	4.56	4.59	4.75	4.55	4.66	4.82	4.65	4.68	4.42	4.37	4.37	4.42	4.37	4.37	4.42	4.37	4.37	4.42	4.37	4.37	4.59	4.57	4.55	4.59	4.57	4.37
chr6-110853696-110853751	4.48	4.62	4.76	4.48	4.6	4.61	4.48	4.71	4.6	5.03	4.82	4.67	4.48	4.75	4.66	4.48	4.67	4.88	4.48	4.77	4.66	4.67	4.73	4.74	4.72	4.62	4.73	4.48	4.33	4.36	4.48	4.88	4.36	4.48	4.33	4.36	4.71	4.74	4.77	4.82	4.77	4.83	4.81	4.76	4.81
chr6-110853795-110854441	6.44	6.62	6.85	6.06	6.41	6.77	6.26	6.62	6.41	7.49	7.1	7.43	7.46	7.06	7.57	6.92	7.12	7.46	6.83	6.63	6.55	7.06	6.57	6.66	6.68	6.34	6.42	4.89	5.07	5.78	7.02	5.59	5.57	4.89	6.1	6.06	7.46	7.09	7.58	7.48	7.03	7.3	7.22	7.05	7.32	Basal, Suprabasal, Ciliated, Secretory	Ionocyte	SNORA40C, RNU6-1115P, CNN2P9, Z84480.1	RNU6-1115P
chr6-110854470-110854525	4.85	4.7	4.71	4.5	4.65	4.77	4.5	4.71	4.61	5	4.68	4.53	4.5	4.86	4.83	4.5	4.79	4.8	4.87	4.83	4.81	4.83	4.83	4.75	4.8	4.72	4.68	4.5	4.35	4.92	4.5	4.35	4.8	4.5	4.35	4.3	5.04	4.86	5.1	4.96	4.88	4.96	4.74	4.92	5.06			SNORA40C, RNU6-1115P, CNN2P9, Z84480.1	RNU6-1115P
chr6-110859294-110859849	5.51	5.36	5.05	5.47	5.29	5.1	5.15	5.51	5.14	5.44	5.8	5.95	6.07	5.95	5.85	6.11	6.1	5.76	6.18	6.25	6.14	6.17	6.33	6.15	6.07	6.32	6.09	7.31	5.05	5.36	4.76	4.88	5.07	4.76	5.83	4.95	6.5	6.38	6.67	6.31	6.3	6.71	6.41	6.5	6.78	Ciliated, Secretory	Basal, Ionocyte	RNU6-1115P, CNN2P9, Z84480.1	CNN2P9
chr6-110860522-110860613	4.84	4.61	4.38	4.46	4.53	4.38	4.46	4.47	4.75	4.46	4.58	4.79	4.46	4.53	4.67	5.19	4.73	4.38	4.74	4.66	4.55	4.64	4.61	4.6	4.69	4.7	4.57	4.46	4.32	4.38	4.46	4.32	4.38	4.46	4.32	4.38	4.68	4.87	4.99	4.65	4.75	4.62	4.46	4.8	4.71			RNU6-1115P, CNN2P9, Z84480.1
chr6-110874009-110874108	5.12	4.99	4.95	5.05	5.21	5.3	5.44	5.15	4.92	5.12	5.21	5.18	5.07	5.04	4.84	5.01	4.94	4.91	5.14	5.14	4.93	5.18	4.99	4.98	4.98	5.18	4.84	4.57	4.8	4.33	4.57	5.38	5.16	4.57	4.29	5.66	5.41	5.05	5.05	5.12	4.97	5.06	5.07	5	5.01			Z84480.1, AMD1	AMD1
chr6-110874199-110874278	4.93	5.02	4.61	4.89	5.05	5.21	4.98	4.98	4.82	5.26	5.01	5.03	5.32	5.2	4.9	4.97	4.96	4.79	4.9	5.03	4.93	5.12	5.02	5.03	4.98	5.08	4.81	4.6	5.03	4.92	4.6	4.87	4.74	4.6	5.41	5.3	5.32	5.15	5.06	5.34	5.03	5.1	5.05	5.1	4.95			Z84480.1, AMD1	AMD1
chr6-110874357-110874878	7.01	7.11	6.97	7.37	7.19	7.28	7.41	7.14	7.16	7	7.11	7.03	7.24	7.11	6.9	7.11	7.04	7.03	7.13	7.25	7.3	7.06	7.24	7.3	7.15	7.22	7.26	7.43	6.95	7.55	7.98	7.36	7.73	7.31	7.35	7.39	7.26	7.23	7.25	7.24	7.03	7.38	7.32	7.22	7.15			Z84480.1, AMD1	AMD1
chr6-110875349-110875531	5.84	5.65	5.42	5.73	5.51	5.42	5.85	5.56	5.6	5.85	5.56	5.84	5.56	5.63	5.57	5.75	5.69	5.44	5.58	5.67	5.45	5.76	5.62	5.7	5.79	5.61	5.5	4.75	5.54	5.16	4.75	5.74	5.43	4.75	5.23	6.08	5.7	5.58	5.47	5.34	5.61	5.59	5.71	5.59	5.13			AMD1	AMD1
chr6-110875554-110876132	6.34	6.31	6.5	6.31	6.49	6.23	6.72	6.63	6.7	6.82	6.34	6.35	6.57	6.43	6.3	6.69	6.52	6.64	6.38	5.98	5.99	6.31	6	6.19	6.35	6.15	5.97	5.07	6.31	5.28	5.07	6.08	6.93	6.64	6.48	5.48	6.56	6.33	6.58	6.43	6.18	6.27	6.38	6.55	6.45			AMD1	AMD1
chr6-110876208-110876479	6.37	6.38	5.96	6.3	6.34	5.93	6.56	6.4	5.87	6.8	6.37	6.15	6.89	6.44	6.33	6.54	6.53	6.3	6.68	6.53	6.6	6.6	6.51	6.58	6.64	6.48	6.39	4.94	6.4	6.97	7.41	6.42	6.96	6.19	6.62	6.61	6.72	6.53	6.98	6.63	6.49	6.51	6.65	6.52	6.45			AMD1	AMD1
chr6-110879286-110879342	5.13	5.05	4.93	4.51	4.92	4.99	4.8	5.01	4.96	5.02	4.9	5.02	4.51	4.91	4.72	4.51	4.93	4.75	5.06	4.88	4.91	4.89	4.88	4.9	5	4.85	4.79	4.51	5.07	4.32	4.51	4.9	5.06	4.51	4.31	4.32	4.93	4.79	4.76	4.87	4.96	4.96	4.89	4.74	4.75			AMD1
chr6-110882354-110882486	4.5	4.71	4.88	4.84	4.73	4.64	4.5	4.81	4.59	4.5	4.83	5.15	4.5	4.84	4.84	4.5	4.89	4.81	4.96	4.67	4.52	4.83	4.68	4.7	4.67	4.77	4.65	4.5	4.33	4.36	4.5	4.33	4.36	4.5	4.33	4.36	4.83	4.79	4.82	4.99	4.84	4.69	4.93	4.83	4.88			AMD1
chr6-110897636-110897736	5.18	4.74	4.63	4.46	4.59	4.68	4.87	4.59	4.59	4.98	4.73	4.65	4.92	4.86	4.37	4.46	4.58	4.37	4.46	4.62	4.64	4.76	4.61	4.55	4.62	4.66	4.74	4.46	4.33	4.37	4.46	4.33	4.37	4.46	4.33	4.37	4.94	4.7	4.89	4.72	4.68	4.98	4.46	4.66	4.88			AMD1
chr6-110901342-110901423	4.44	4.81	4.8	5.03	4.89	4.66	4.75	4.77	4.7	4.44	4.6	4.38	4.44	4.55	4.38	4.44	4.35	4.64	4.44	4.5	4.38	4.62	4.44	4.38	4.44	4.51	4.38	4.44	4.35	4.38	4.44	4.35	4.38	4.44	4.35	4.38	4.44	4.45	4.38	4.44	4.35	4.55	4.44	4.46	4.38			AMD1
chr6-110901464-110901518	4.45	4.62	4.9	4.45	4.61	4.63	4.45	4.58	4.63	4.45	4.36	4.37	4.45	4.36	4.37	4.45	4.47	4.67	4.45	4.36	4.37	4.45	4.43	4.53	4.67	4.42	4.37	4.45	4.36	4.37	4.45	4.36	4.37	4.45	4.36	4.37	4.45	4.43	4.37	4.45	4.36	4.37	4.45	4.49	4.37			AMD1
chr6-110925224-110925321	4.45	4.47	4.37	4.99	4.54	4.63	4.45	4.48	4.63	4.45	4.66	4.37	4.91	4.62	4.86	4.86	4.79	4.83	4.64	4.6	4.55	4.62	4.56	4.65	4.61	4.53	4.55	4.45	4.33	4.37	4.45	4.33	4.88	4.45	5.03	4.37	4.45	4.55	4.37	4.86	4.63	4.37	4.75	4.74	4.66			AL357515.1	AL357515.1
chr6-110925748-110925856	4.48	4.67	4.55	4.48	4.79	4.69	4.78	4.48	4.35	5.01	4.58	4.57	4.95	4.33	4.94	4.9	4.69	4.35	4.48	4.62	4.74	4.48	4.71	4.7	4.64	4.68	4.68	4.48	4.33	4.35	4.48	4.92	4.35	4.48	4.33	4.35	4.48	4.8	4.75	4.85	4.73	4.66	4.98	4.88	4.87			AL357515.1
chr6-110925858-110925919	4.46	4.54	4.56	4.78	4.7	4.66	4.75	4.59	4.37	4.98	4.54	4.58	4.46	4.75	4.98	4.87	4.71	4.37	4.46	4.6	4.49	4.46	4.68	4.57	4.46	4.62	4.6	4.46	4.33	4.37	4.46	4.33	4.37	4.46	4.33	4.37	4.46	4.65	4.76	4.78	4.74	4.67	4.81	4.75	4.7
chr6-110938431-110938481	4.43	4.7	4.74	4.43	4.36	4.69	4.43	4.68	4.53	4.43	4.68	4.65	4.9	4.36	4.38	4.85	4.61	4.63	4.62	4.48	4.38	4.43	4.54	4.38	4.43	4.36	4.38	4.43	4.36	4.38	4.43	4.36	4.38	4.43	4.36	4.38	4.65	4.54	4.38	4.62	4.56	4.38	4.43	4.63	4.56
chr6-110944685-110944953	6.18	6.16	5.69	6.35	6.29	6.05	6.03	6.05	6.07	5.96	5.98	6.14	6.46	6.13	6.48	6.18	6.19	6.23	5.2	4.78	4.55	4.88	4.8	4.71	4.99	4.77	4.62	4.64	4.25	4.24	4.64	4.25	5.02	4.64	5.17	4.24	5.2	5.37	5.24	5.24	5.37	5.16	5.13	5.26	5.11	Basal, Suprabasal	Ciliated, Ionocyte
chr6-110945038-110945134	4.98	5.01	4.8	5.15	5.18	4.94	5.1	5.12	4.94	5.18	4.93	4.78	5.11	4.99	5.18	5.15	5.08	5.19	4.48	4.49	4.59	4.72	4.58	4.67	4.48	4.59	4.58	4.48	4.32	4.34	4.48	4.32	4.34	4.48	4.32	4.34	4.48	4.72	4.75	4.48	4.61	4.75	4.65	4.53	4.34	Basal, Suprabasal	Ciliated
chr6-110949655-110949709	4.47	4.57	4.58	4.85	4.77	4.7	4.47	4.53	4.34	4.47	4.7	4.6	4.47	4.7	4.7	4.47	4.67	4.58	4.47	4.74	4.64	4.47	4.7	4.64	4.47	4.72	4.66	4.47	4.29	4.34	5.49	4.29	4.34	4.47	4.29	4.34	4.47	4.57	4.34	4.63	4.67	4.65	4.62	4.76	4.68			GTF3C6
chr6-110949840-110949934	4.95	4.75	4.87	5.11	4.86	4.75	4.5	4.83	4.62	4.5	4.79	4.7	4.5	4.66	4.69	4.5	4.92	4.67	4.83	4.84	4.72	4.5	4.86	4.74	4.5	4.8	4.61	4.5	4.29	4.32	5.56	4.29	4.32	4.5	4.29	4.32	4.77	4.78	4.32	4.66	4.8	4.63	4.65	4.74	4.67			GTF3C6
chr6-110952302-110952697	5.93	5.68	5.56	5.99	5.88	5.95	5.88	5.76	5.75	5.85	5.55	5.63	6.4	5.56	5.81	5.53	5.61	5.89	5.75	5.25	5.49	5.63	5.29	5.51	5.29	5.18	5.2	4.62	4.24	4.25	4.62	4.85	5.3	4.62	5.25	4.25	5.43	5.51	5.63	5.26	5.53	5.38	5.16	5.65	5	Basal, Suprabasal	Ionocyte	GTF3C6
chr6-110958191-110958264	4.52	4.7	4.93	4.84	5.07	4.76	4.82	4.82	4.9	4.52	4.55	4.64	4.99	4.87	4.85	4.52	4.7	4.89	4.91	4.79	4.72	4.52	4.8	4.75	4.68	4.83	4.76	4.52	5.24	4.94	4.52	4.89	4.35	4.52	4.8	4.35	4.83	4.74	4.79	4.89	4.78	4.59	4.83	4.72	4.86			GTF3C6	GTF3C6
chr6-110958340-110959073	7.42	7.08	6.96	7.24	7.34	6.9	7.15	7.09	6.7	7.11	7.01	6.86	6.94	7	6.74	7.2	7.1	6.86	7.18	6.85	6.76	7.05	6.89	6.88	7.03	6.98	6.52	5.42	6.66	7.53	5.42	7.47	7.34	6.89	6.94	7.08	7.32	7.21	6.93	7.16	7.17	7.05	7.22	7.16	7.08			GTF3C6	GTF3C6
chr6-110959110-110959175	5.04	4.92	4.7	4.83	4.89	4.93	4.93	4.8	4.9	5.04	4.9	4.86	4.5	4.98	4.95	5.23	4.82	4.86	4.7	4.77	4.68	4.91	4.78	4.8	4.83	4.75	4.75	4.5	4.83	4.29	4.5	4.35	4.86	4.5	4.35	4.29	5.09	4.88	4.88	5.01	4.8	4.71	4.91	4.84	4.53			GTF3C6	GTF3C6
chr6-110971519-110971640	5.33	5.26	5.29	5.42	5.32	5.22	5.05	5.15	5.07	4.99	4.98	5.27	4.51	4.93	4.94	4.51	4.97	5	4.68	4.57	4.81	4.74	4.55	4.66	4.76	4.6	4.61	4.51	4.88	4.32	4.51	4.31	4.32	4.51	4.31	4.32	4.85	4.8	4.64	4.85	4.67	4.66	4.87	4.72	4.86	Basal, Suprabasal	Ciliated, Secretory	GTF3C6
chr6-110971651-110971805	5.1	5.15	5.31	5.17	5.1	5.28	4.9	5.17	5.11	4.5	4.84	5.07	4.5	4.95	4.91	4.5	4.85	5	4.76	4.48	4.63	4.5	4.6	4.79	4.76	4.59	4.59	4.5	4.89	4.35	4.5	4.29	4.35	4.5	4.83	4.35	4.79	4.71	4.64	4.75	4.58	4.86	4.67	4.76	4.88	Basal, Suprabasal	Ciliated, Secretory	GTF3C6
chr6-110971854-110971919	4.45	4.53	4.78	5.05	4.84	4.76	4.45	4.69	4.37	4.45	4.48	4.59	4.45	4.61	4.74	4.45	4.6	4.37	4.45	4.35	4.49	4.45	4.44	4.51	4.62	4.52	4.49	4.45	4.85	4.37	4.45	4.35	4.37	4.45	4.8	4.37	4.45	4.5	4.37	4.45	4.47	4.37	4.45	4.45	4.77
chr6-110981765-110982478	6.97	6.97	6.94	6.73	6.81	6.71	6.9	6.96	6.84	7.28	6.99	7.05	6.73	6.93	6.76	6.84	6.93	6.87	6.74	6.98	6.88	6.82	6.95	6.94	6.86	6.97	6.89	4.91	7.13	7.13	6.42	7.21	6.87	6.25	6.95	6.42	6.78	6.92	6.64	6.79	6.88	6.39	6.74	6.88	6.58			RPF2	RPF2
chr6-110982539-110982622	5.12	4.91	4.96	4.82	5.02	5.12	5	4.95	4.8	4.51	4.93	5.01	4.51	4.82	5.03	5.07	4.89	4.77	4.88	4.78	4.6	4.85	4.76	4.94	4.73	4.73	4.67	4.51	4.84	4.33	4.51	4.88	5.09	4.51	4.31	4.33	4.97	4.8	4.78	4.82	4.73	4.99	4.81	4.83	4.82			RPF2	RPF2
chr6-110998173-110998289	4.93	5	4.82	4.86	4.73	4.8	4.83	4.81	4.38	4.43	4.5	4.38	4.88	4.66	4.38	4.98	4.74	4.72	4.43	4.51	4.55	4.43	4.52	4.48	4.59	4.44	4.5	4.43	4.35	4.38	4.43	4.35	4.86	4.43	4.35	4.38	4.43	4.35	4.38	4.43	4.49	4.56	4.43	4.51	4.38	Basal	Ciliated, Secretory	RPF2
chr6-110999759-110999908	4.51	4.75	4.57	5	4.63	4.96	4.51	4.76	4.69	4.51	4.71	4.7	4.51	4.66	4.84	4.51	4.73	4.32	4.51	4.85	4.8	4.78	4.76	4.82	4.76	4.9	4.9	4.51	4.34	4.32	4.51	5.01	4.32	4.51	4.34	4.32	4.98	4.8	4.68	4.92	4.87	4.64	4.85	4.79	4.81			RPF2
chr6-111001855-111002106	4.49	5.31	5.41	5.31	5.35	5.04	5.44	5.01	5.41	4.49	4.92	5.27	5.4	4.8	5.09	5.07	4.97	4.88	4.92	4.7	4.67	4.84	4.58	4.72	4.76	4.63	4.63	4.49	4.31	4.37	4.49	4.31	4.37	4.49	4.31	4.37	4.49	4.49	4.37	4.67	4.6	4.74	4.49	4.58	4.37	Basal, Suprabasal	Ciliated, Secretory	RPF2
chr6-111011552-111011603	4.78	4.6	4.39	4.85	4.68	4.69	4.71	4.61	4.39	4.44	4.67	4.66	4.44	4.6	4.39	4.44	4.64	4.39	4.44	4.61	4.69	4.6	4.61	4.57	4.69	4.64	4.64	4.44	4.86	4.39	4.44	4.32	4.39	4.44	4.32	4.39	4.64	4.65	4.39	4.68	4.64	4.61	4.44	4.64	4.63
chr6-111011730-111011957	5.34	5.21	4.87	5.35	5.39	5.03	5.01	5.05	5.17	4.67	5.15	5.01	4.67	5.05	4.87	5.34	5.15	4.56	5.29	5.17	4.88	5.21	5.23	5.06	5.26	5.19	4.93	4.67	5.67	5.23	4.67	5.56	5.57	4.67	5.23	5.25	5.25	5.28	5.37	4.97	5.19	5.03	4.96	5.16	5.08			RPF2
chr6-111013222-111013272	4.45	4.69	4.65	4.45	4.77	4.54	4.77	4.54	4.61	4.45	4.48	4.68	4.45	4.61	4.67	4.45	4.5	4.37	4.66	4.58	4.67	4.64	4.62	4.62	4.63	4.55	4.6	4.45	4.35	4.37	4.45	4.35	4.85	4.45	4.8	4.37	4.69	4.57	4.66	4.8	4.69	4.62	4.45	4.59	4.71
chr6-111013281-111013412	4.51	4.83	4.68	4.51	4.77	4.95	4.81	4.74	4.85	4.51	4.53	4.55	4.51	4.61	4.63	4.51	4.55	4.61	4.79	4.65	4.81	4.76	4.72	4.71	4.74	4.69	4.62	4.51	5.06	4.94	4.51	4.34	4.82	4.51	4.8	4.95	5	4.76	4.94	5.08	4.88	4.73	4.77	4.9	4.73			RPF2
chr6-111013680-111013742	4.44	4.54	4.37	4.44	4.35	4.37	4.75	4.59	4.66	4.44	4.55	4.59	4.93	4.35	4.37	4.44	4.35	4.37	4.65	4.55	4.69	4.76	4.65	4.59	4.61	4.54	4.63	4.44	4.88	4.96	4.44	4.35	4.37	4.44	4.83	4.37	4.44	4.51	4.65	4.64	4.66	4.68	4.44	4.65	4.65
chr6-111015772-111015823	4.44	4.37	4.73	4.44	4.57	4.75	4.78	4.56	4.64	4.44	4.37	4.36	4.44	4.37	4.56	4.44	4.52	4.55	4.75	4.53	4.64	4.72	4.59	4.7	4.62	4.57	4.58	4.44	4.37	4.36	4.44	4.37	4.36	4.44	5.02	4.36	4.44	4.59	4.63	4.65	4.55	4.6	4.44	4.62	4.68			RPF2
chr6-111030757-111030897	4.85	4.79	4.81	4.92	4.79	4.89	4.89	4.83	4.74	4.99	4.9	4.8	4.5	4.99	5.08	5.05	4.8	5.05	4.81	4.68	4.66	4.99	4.78	4.87	4.92	4.7	4.7	4.5	4.35	4.31	4.5	4.35	5.16	4.5	4.87	4.94	4.7	4.77	4.82	4.93	4.95	4.99	4.97	4.87	4.8			RPF2
chr6-111033798-111033903	4.47	4.67	4.37	4.47	4.79	4.6	4.47	4.33	4.6	4.47	4.71	4.57	4.47	4.61	4.72	4.47	4.61	4.74	4.92	4.74	4.87	4.79	4.73	4.78	4.64	4.74	4.68	4.47	4.33	4.37	4.47	4.33	4.37	4.47	4.82	4.37	4.86	4.76	4.56	4.86	4.65	4.71	4.79	4.65	4.63			RPF2
chr6-111033980-111034214	5.18	5.01	4.96	5.02	5.06	5.08	5.3	5.05	5.33	5.27	5.08	5.03	5.03	4.95	5.43	4.62	5.3	5.15	5.55	5.54	5.56	5.65	5.5	5.4	5.74	5.59	5.62	4.62	5.27	5.16	4.62	5.51	4.13	5.93	4.8	4.13	5.48	5.34	5.34	5.51	5.35	5.08	5.47	5.33	5.16	Ciliated	Basal, Suprabasal	RPF2
chr6-111045754-111045960	4.47	4.34	4.37	4.47	4.63	4.65	4.47	4.48	4.64	4.47	4.48	4.37	4.97	4.69	4.65	4.47	4.7	4.63	4.47	4.74	4.89	5.03	4.96	4.99	4.85	4.99	4.89	4.47	4.34	4.37	4.47	4.34	4.37	4.47	4.34	4.37	4.47	4.53	4.64	4.81	4.71	4.53	4.84	4.76	4.63	Ciliated	Basal	GSTM2P1	GSTM2P1
chr6-111046110-111046168	4.41	4.37	4.39	4.41	4.56	4.39	4.41	4.37	4.39	4.41	4.37	4.39	4.41	4.37	4.39	4.41	4.67	4.39	4.41	4.57	4.51	4.68	4.52	4.61	4.71	4.67	4.62	4.41	4.37	4.39	4.41	4.37	4.39	4.41	4.37	4.39	4.41	4.37	4.39	4.61	4.49	4.74	4.41	4.47	4.58
chr6-111057244-111057294	4.45	4.65	4.59	4.8	4.66	4.69	4.45	4.76	4.69	4.45	4.63	4.77	4.45	4.6	4.38	4.45	4.55	4.58	4.45	4.59	4.51	4.73	4.67	4.53	4.45	4.58	4.55	4.45	4.35	4.38	4.45	4.35	4.38	4.45	4.35	4.38	4.45	4.54	4.38	4.45	4.46	4.56	4.65	4.62	4.38
chr6-111057394-111057589	4.59	5.15	5.24	5.49	4.94	5.19	5.08	5.23	5.08	4.59	5.02	5.07	5.04	4.86	4.93	5.27	5.2	5.09	5.19	5.21	4.95	5.35	5.07	4.97	4.8	5.18	5.06	4.59	5.98	5.23	4.59	5.08	5.8	4.59	4.95	5.24	5.27	5.17	4.76	5.22	4.99	5.01	5.1	5.27	4.69			GSTM2P1
chr6-111057687-111057737	4.44	4.66	4.69	4.89	4.35	4.37	4.44	4.67	4.64	4.44	4.48	4.37	4.44	4.35	4.61	4.44	4.61	4.59	4.78	4.62	4.51	4.62	4.62	4.57	4.44	4.6	4.63	4.44	4.35	4.37	4.44	4.35	4.37	4.44	4.35	4.37	4.44	4.67	4.6	4.44	4.56	4.57	4.44	4.65	4.59
chr6-111068615-111068799	5.07	4.74	4.69	4.57	4.47	4.69	4.8	4.78	4.79	4.57	4.98	5.1	4.57	4.83	4.63	4.57	4.88	4.88	4.78	4.87	4.85	4.76	4.56	4.79	4.85	4.8	4.77	4.57	4.21	4.22	4.57	4.96	4.22	4.57	5.45	4.22	4.91	5.18	5.13	5	4.99	5.16	5.06	5.04	5.41
chr6-111076062-111076278	4.49	4.6	4.36	4.49	4.59	4.73	5.1	4.71	4.55	4.49	4.78	4.36	4.49	4.69	4.81	4.49	4.94	4.78	4.93	4.76	4.63	4.81	4.79	4.67	4.96	4.78	4.54	4.49	4.32	5.27	4.49	4.32	4.36	4.49	4.32	4.36	5.12	5.36	5.01	4.96	5.09	5.23	5.17	5.38	5.28	Secretory	Basal
chr6-111080596-111080961	6.23	5.65	6.1	6.1	5.49	6.2	5.99	5.64	5.85	4.58	4.87	5.11	5.59	4.73	5.12	5.41	5	5.19	5.29	4.73	4.88	4.97	4.76	4.85	4.95	4.76	4.79	4.58	5.18	4.29	4.58	4.96	5.04	5.82	5.09	4.29	4.58	4.85	4.74	4.96	4.9	4.91	4.79	4.85	4.9	Basal	Suprabasal, Ciliated, Ionocyte, Secretory	SLC16A10
chr6-111087151-111087239	4.87	4.89	4.82	5.06	4.74	4.82	4.79	4.7	4.79	4.48	4.65	4.82	4.48	4.73	4.77	5.1	4.89	4.74	4.77	4.6	4.7	4.67	4.67	4.61	4.77	4.73	4.57	4.48	4.32	5.32	4.48	5.17	4.38	4.48	5.19	5.47	4.71	4.81	4.79	4.82	4.85	4.74	4.81	4.72	4.69			RNU6-960P, SLC16A10	SLC16A10
chr6-111087262-111087828	6.03	5.72	5.66	5.87	5.9	5.92	5.83	5.77	5.8	4.76	5.65	5.61	5.41	5.9	5.79	5.88	5.69	5.56	5.71	5.29	5.1	5.33	5.54	5.05	5.57	5.38	5.04	4.76	6.63	6.43	6.73	6.64	7.14	5.82	6.21	6.98	5.76	5.6	5.57	5.79	5.78	5.53	5.73	5.64	5.46	Ionocyte	Suprabasal, Ciliated, Secretory	RNU6-960P, SLC16A10	SLC16A10
chr6-111087949-111088059	4.52	4.87	4.85	4.52	4.87	4.82	4.52	4.74	4.93	4.52	4.74	4.9	4.52	4.97	4.82	4.52	4.72	4.84	4.71	4.63	4.73	4.76	4.69	4.68	4.79	4.69	4.59	4.52	4.31	4.31	4.52	4.85	4.31	4.52	4.31	4.31	4.88	4.82	4.86	4.88	4.69	4.62	4.69	4.72	4.65			RNU6-960P, SLC16A10	SLC16A10
chr6-111088304-111088399	5.07	4.62	4.62	4.85	4.75	4.87	4.5	4.78	4.57	4.5	4.87	4.54	4.5	4.78	4.3	4.5	4.86	4.79	4.71	4.54	4.54	4.69	4.65	4.67	4.8	4.69	4.53	4.5	4.35	5.45	4.5	4.35	5.22	4.5	4.78	4.98	4.97	4.78	4.62	4.91	4.71	4.7	4.78	4.88	4.61			RNU6-960P, SLC16A10	SLC16A10
chr6-111088437-111088577	4.88	4.74	4.89	4.95	4.76	4.85	4.52	4.98	4.98	5.23	4.89	4.73	4.97	5.05	4.72	4.52	4.88	4.69	5.04	4.69	4.62	4.76	4.73	4.7	4.74	4.68	4.78	4.52	4.3	5.24	4.52	5.13	5.46	4.52	5.27	4.33	4.98	4.84	4.76	5.23	4.95	4.79	4.97	5.03	4.8			RNU6-960P, SLC16A10	SLC16A10
chr6-111096128-111096246	5.19	4.75	5.04	4.85	4.84	5.04	4.96	4.85	4.93	5.29	4.71	4.87	4.52	4.87	4.63	4.52	4.82	4.61	4.72	4.81	4.63	4.84	4.72	4.64	4.76	4.73	4.59	4.52	5.11	5.64	4.52	4.32	4.96	4.52	5.44	5.29	5.07	4.85	4.62	5	4.94	4.68	4.78	4.75	4.71	Ionocyte	Ciliated	RNU6-960P, SLC16A10
chr6-111096249-111096639	6.62	5.75	6.46	6.25	5.86	6.45	6	5.69	6.05	6.6	5.62	5.8	5.83	5.53	5.52	6.03	5.64	5.6	6.02	5.69	5.48	5.79	5.59	5.37	5.72	5.56	5.17	4.92	6.24	6.61	7.05	6.9	6.47	6.12	6.7	6.8	6.34	6.13	5.93	6.17	6.05	5.56	6.2	5.97	5.74	Basal	Ciliated	RNU6-960P, SLC16A10
chr6-111105610-111105904	5.42	5.1	4.89	5.45	5.25	5.18	5.21	5.06	5.18	5.97	5.32	5.1	5.92	5.38	5.2	5.65	5.17	4.81	5.42	5.5	5.49	5.62	5.43	5.45	5.75	5.4	5.44	4.75	5.56	6.8	4.75	5.88	6.55	6.58	6.61	6.72	5.78	5.68	5.53	5.99	5.58	5.15	5.67	5.51	5.39	Ionocyte, Secretory	Basal, Suprabasal, Ciliated	SLC16A10
chr6-111113795-111113845	4.44	4.51	4.55	4.95	4.58	4.58	4.78	4.51	4.53	4.44	4.36	4.39	4.44	4.58	4.39	4.44	4.36	4.39	4.66	4.44	4.49	4.64	4.36	4.39	4.44	4.45	4.39	4.44	4.96	5.06	4.44	5.01	4.93	4.44	4.36	5.07	4.87	4.46	4.55	4.44	4.61	4.53	4.64	4.36	4.39			SLC16A10
chr6-111113867-111113928	4.47	4.47	4.55	5.03	4.63	4.59	4.84	4.62	4.4	4.47	4.58	4.57	4.47	4.62	4.56	4.47	4.49	4.4	4.71	4.4	4.4	4.47	4.32	4.4	4.47	4.44	4.4	4.47	4.32	5.32	4.47	5.19	5.04	4.47	5.05	5.07	4.47	4.46	4.62	4.47	4.52	4.59	4.47	4.6	4.4	Ionocyte	Basal, Ciliated	SLC16A10
chr6-111122877-111122927	4.84	4.61	4.39	4.78	4.62	4.8	4.44	4.48	4.68	4.44	4.62	4.6	4.44	4.53	4.39	4.44	4.49	4.39	4.8	4.56	4.56	4.63	4.54	4.59	4.74	4.6	4.39	4.44	5.08	4.97	4.44	4.91	4.39	4.44	4.81	4.39	4.77	4.55	4.59	4.72	4.34	4.63	4.71	4.52	4.58			SLC16A10
chr6-111122983-111123116	4.86	4.63	5.02	4.81	4.87	5	4.79	4.67	4.74	4.52	4.82	4.75	4.52	4.33	4.29	4.52	4.81	4.29	4.87	4.68	4.61	4.8	4.81	4.69	4.77	4.71	4.6	4.52	4.33	5.2	6.06	5.82	5.31	4.52	4.86	5.21	4.86	4.67	4.82	4.76	4.57	4.62	4.84	4.66	4.29			SLC16A10
chr6-111123119-111123187	4.47	4.61	4.87	4.99	4.69	4.72	4.81	4.61	4.85	4.47	4.68	4.76	4.47	4.53	4.57	4.47	4.49	4.39	4.69	4.66	4.39	4.67	4.57	4.56	4.84	4.69	4.49	4.47	4.88	4.39	4.47	5.16	5.09	4.47	5.03	4.39	4.72	4.65	4.69	4.84	4.56	4.54	4.68	4.52	4.39			SLC16A10
chr6-111123267-111123633	5.01	4.74	5.1	5.18	4.68	4.85	4.54	4.78	4.65	5.35	4.98	4.51	5.13	4.73	4.74	4.54	4.72	4.71	5.36	5.11	5.18	5.21	5.13	5.05	5.06	5.11	5.11	4.54	5.12	4.27	4.54	5.38	5.2	4.54	4.83	4.27	5.15	5.03	5.05	5.09	4.95	5.11	4.86	4.85	4.76			SLC16A10
chr6-111132714-111133164	6.84	6.75	7.12	6.87	6.85	7.04	6.63	6.43	6.69	6.76	6.53	7.29	6.88	6.64	6.82	6.96	6.43	6.7	5.44	5.32	4.97	5.6	5.31	5.06	5.38	5.17	5.02	4.77	4.23	4.11	4.77	5.09	4.84	4.77	4.74	5.03	6.5	6.17	6.34	6.44	6.04	6.18	6.18	5.95	6.08	Basal, Suprabasal, Secretory	Ciliated, Ionocyte	SLC16A10
chr6-111136408-111136501	4.44	4.34	4.38	4.44	4.34	4.38	4.44	4.49	4.38	4.44	4.56	4.38	4.44	4.56	4.38	4.44	4.64	4.58	4.75	4.57	4.38	4.76	4.54	4.83	4.65	4.66	4.74	4.44	4.34	4.38	4.44	4.34	4.38	4.44	4.34	4.38	4.93	4.87	4.93	4.98	4.77	4.83	4.96	4.86	4.73	Secretory	Basal	SLC16A10
chr6-111136504-111136572	4.43	4.37	4.37	4.43	4.37	4.37	4.43	4.37	4.37	4.43	4.37	4.37	4.43	4.37	4.37	4.43	4.37	4.64	4.43	4.55	4.54	4.73	4.59	4.73	4.59	4.56	4.67	4.43	4.37	4.37	4.43	4.37	4.37	4.43	4.37	4.37	4.8	4.81	4.91	4.88	4.76	4.82	4.82	4.75	4.64
chr6-111150639-111150955	6.23	6.38	6.52	6.58	6.21	6.39	6.43	6.12	6.44	6.26	5.96	5.96	6.05	5.56	6.08	5.7	5.58	6.03	4.86	4.54	4.6	4.83	4.62	4.65	4.81	4.56	4.5	4.59	4.84	4.34	4.59	4.26	4.34	4.59	4.26	5.49	4.89	4.7	4.34	4.85	4.74	5.06	4.59	4.83	4.8	Basal, Suprabasal	Ciliated, Ionocyte, Secretory	SLC16A10
chr6-111200410-111200564	4.51	4.53	4.53	4.51	4.53	4.57	4.51	4.61	4.67	4.51	4.69	4.63	4.51	4.95	4.8	5.14	4.71	4.77	4.87	4.65	4.63	4.84	4.74	4.66	4.75	4.7	4.66	4.51	4.35	4.94	4.51	5.27	5.01	4.51	4.35	4.33	5.08	4.98	4.94	4.91	4.98	4.97	4.84	4.92	5.04	Secretory	Basal	SLC16A10
chr6-111200900-111200951	4.45	4.35	4.39	4.45	4.35	4.39	4.45	4.35	4.52	4.45	4.5	4.63	4.45	4.64	4.68	4.45	4.52	4.39	4.69	4.46	4.39	4.45	4.56	4.53	4.65	4.49	4.55	4.45	4.35	5.07	4.45	4.95	4.39	4.45	4.35	4.39	4.82	4.63	4.55	4.84	4.71	4.67	4.45	4.64	4.61			SLC16A10
chr6-111207562-111207683	4.81	4.67	4.86	5.12	4.72	4.99	4.85	4.93	4.66	4.95	4.94	4.9	5.07	4.82	4.89	5.12	4.8	4.89	4.72	4.64	4.54	4.47	4.6	4.36	4.47	4.62	4.48	4.47	4.33	4.36	4.47	4.33	4.36	4.47	4.33	4.36	4.47	4.64	4.72	4.81	4.94	4.72	4.63	4.62	4.71			SLC16A10
chr6-111210214-111210276	4.46	4.68	4.36	4.97	4.71	4.83	4.79	4.65	4.69	5.05	4.65	4.66	4.46	4.58	4.36	4.46	4.57	4.74	4.46	4.57	4.65	4.66	4.63	4.67	4.71	4.57	4.78	4.46	4.78	4.36	4.46	4.35	4.36	4.46	4.35	4.36	4.46	4.58	4.36	4.76	4.56	4.7	4.66	4.59	4.74			SLC16A10
chr6-111210375-111210564	4.93	5.19	5.23	5.09	5.05	5.15	5.06	5.21	5.15	5.07	5.16	5.03	5.19	4.98	5.05	5.12	5.16	4.96	5.14	5.09	5.05	5.07	5.24	5.13	5.25	5.08	5.08	4.6	5	4.26	6.1	5.24	5.07	4.6	5.08	4.26	4.6	5.12	4.85	5.1	4.9	5.11	5.17	5.05	5.11			SLC16A10
chr6-111210671-111210721	4.93	4.53	4.79	4.49	4.77	4.62	4.49	4.63	4.7	4.49	4.76	4.78	4.49	4.63	4.59	4.49	4.82	4.7	4.49	4.67	4.56	4.7	4.63	4.6	4.49	4.6	4.58	4.49	4.81	4.4	4.49	4.85	5	4.49	4.76	4.4	4.49	4.6	4.4	4.49	4.61	4.62	4.49	4.51	4.4			SLC16A10
chr6-111211517-111211729	4.88	5	4.98	5.23	4.87	4.89	5.07	4.76	5.03	5.56	5.14	5.36	5.37	5.14	5.14	5.62	5.15	5.2	4.97	4.79	5.13	5.09	4.89	5.17	4.95	4.81	4.98	4.55	4.87	5.21	4.55	5.21	4.33	4.55	5.05	4.33	5.21	4.89	4.95	4.95	4.94	4.65	4.93	4.85	5.06			SLC16A10
chr6-111228109-111228430	5.82	5.83	6.13	5.95	5.61	6.05	6.07	5.84	5.78	6.14	6.02	6.36	6.65	5.81	6.18	6.29	6.06	6.12	4.94	4.75	4.77	5.03	4.73	4.78	4.99	4.71	4.79	4.63	5.03	4.92	4.63	5.45	5.29	4.63	4.95	4.93	5.19	5.51	4.85	5.37	5.29	5.03	5.12	5.33	4.91	Basal, Suprabasal	Ciliated, Ionocyte	AL360227.1, SLC16A10
chr6-111228554-111228880	5.96	5.87	6.1	6.04	5.83	6.11	5.59	5.87	5.83	6.08	5.82	6.02	6.39	5.82	5.76	5.86	5.71	5.74	4.96	4.93	4.55	5.19	5.07	4.75	5.21	4.94	4.65	4.71	5.41	5.68	4.71	5.5	4.92	4.71	5.19	5.54	5.71	5.89	5.41	5.42	5.59	5.71	5.14	5.64	5.38	Basal, Suprabasal, Ionocyte, Secretory	Ciliated	AL360227.1, SLC16A10
chr6-111229716-111229781	4.82	4.71	4.8	4.77	4.67	4.55	5.09	4.72	4.78	4.48	4.6	4.6	4.48	4.85	4.82	4.48	4.74	4.36	4.48	4.59	4.59	4.84	4.54	4.63	4.48	4.51	4.49	4.48	4.87	4.36	4.48	5.16	4.89	4.48	4.3	4.36	4.88	4.73	4.86	4.48	4.83	4.8	4.76	4.74	4.36			AL360227.1, SLC16A10
chr6-111230403-111230673	5.8	5.66	5.67	5.92	5.51	5.74	5.57	5.48	5.56	4.6	5.37	5.59	4.6	5.48	5.66	5.93	5.5	5.6	4.6	4.68	4.62	4.6	4.55	4.74	4.87	4.67	4.75	4.6	5.19	4.27	4.6	4.26	4.79	4.6	4.26	5.19	5.11	5.26	5.05	4.91	5.07	5	5.02	5.17	4.48	Basal, Suprabasal, Secretory	Ciliated	AL360227.1, SLC16A10
chr6-111238590-111238688	4.77	4.77	4.95	4.73	4.97	4.78	5.18	4.73	4.73	4.44	4.81	4.38	4.86	4.34	4.73	4.44	4.57	4.38	4.61	4.51	4.52	4.76	4.64	4.58	4.69	4.48	4.52	4.44	4.34	4.38	4.44	4.34	4.38	4.44	4.34	4.38	4.44	4.56	4.38	4.44	4.34	4.8	4.44	4.65	4.61			AL360227.1, SLC16A10
chr6-111240603-111240725	4.97	4.77	4.35	4.47	4.57	4.72	4.75	4.57	4.52	4.97	5	5.01	4.92	4.88	4.99	4.47	4.92	4.78	4.47	4.61	4.67	4.64	4.68	4.63	4.84	4.58	4.58	4.47	4.35	4.35	4.47	4.35	5.16	4.47	4.35	4.35	4.76	4.68	4.79	4.47	4.69	4.74	4.71	4.55	4.62	Suprabasal	Ciliated	AL360227.1, SLC16A10
chr6-111258846-111258951	5.08	5.11	4.83	4.88	4.81	4.95	5.14	4.85	4.92	4.56	4.91	5	4.56	4.95	4.91	4.97	5.04	4.97	5.13	5.11	5.05	5.14	5.09	5.17	5.06	5.14	5.02	4.56	5.02	4.96	4.56	4.3	4.29	4.56	4.76	4.29	5.16	4.97	4.74	4.93	5.03	5.05	4.87	4.99	4.82			AL360227.1, MFSD4B	AL360227.1, MFSD4B
chr6-111259014-111259755	7.43	7.25	7.03	7.25	7.23	7.14	7.43	7.04	7.3	7.57	7.22	7.47	7.47	7.12	7.06	7.27	7.12	7.26	7.35	7.21	7.35	7.52	7.38	7.19	7.34	7.2	7.12	5.48	7.21	7.36	7.42	7.75	7.52	7.75	7.29	7.36	7.49	7.17	7.05	7.57	7.2	7.03	7.43	7.19	7.32			AL360227.1, MFSD4B	AL360227.1, MFSD4B
chr6-111260720-111260898	5.64	5.4	5.29	5.69	5.45	5.16	5.46	5.26	5.31	4.52	4.95	4.94	5.11	5.2	4.92	5.04	4.93	4.92	4.69	4.63	4.65	4.74	4.7	4.66	4.66	4.69	4.71	4.52	4.31	4.28	4.52	4.31	4.28	4.52	4.31	4.28	4.71	4.71	4.94	4.81	4.8	4.77	4.84	4.88	4.97	Basal	Ciliated, Secretory	AL360227.1, MFSD4B	AL360227.1, MFSD4B
chr6-111267900-111267956	4.75	4.57	4.37	4.71	4.74	4.65	4.68	4.81	4.71	4.41	4.37	4.62	4.41	4.37	4.37	4.79	4.37	4.37	4.41	4.45	4.37	4.41	4.37	4.49	4.41	4.46	4.51	4.41	4.37	4.37	4.41	4.37	4.37	4.41	4.37	4.37	4.41	4.47	4.37	4.41	4.37	4.37	4.41	4.53	4.37
chr6-111268091-111268206	4.76	4.71	4.74	5.37	4.89	4.95	4.88	4.82	5.14	4.44	4.35	4.6	4.44	4.76	4.87	4.44	4.35	4.58	4.44	4.35	4.36	4.44	4.46	4.36	4.44	4.51	4.62	4.44	4.35	4.36	4.44	4.35	4.36	4.44	4.35	4.36	4.71	4.51	4.36	4.44	4.35	4.36	4.44	4.53	4.58	Basal	Ciliated	AL360227.1, MFSD4B	MFSD4B
chr6-111343029-111343229	5.07	4.96	5.02	4.99	4.84	5.06	4.96	5.02	5.39	4.5	4.75	4.91	5.38	5.09	5.16	4.5	4.84	4.76	4.5	4.5	4.34	4.5	4.49	4.53	4.5	4.51	4.47	4.5	4.33	4.34	4.5	4.33	4.34	4.5	4.33	4.34	4.84	4.69	4.34	4.5	4.73	4.61	4.84	4.76	4.34	Basal, Suprabasal	Ciliated	MFSD4B, REV3L
chr6-111361786-111361944	4.54	4.89	4.96	4.88	4.92	4.63	4.99	4.85	5.08	4.54	4.76	4.89	4.54	4.79	4.82	4.54	4.77	4.74	5.01	4.75	4.71	5.14	4.7	4.72	4.89	4.79	4.77	4.54	5.36	4.3	4.54	4.34	5.06	4.54	5.17	5.47	5.11	4.81	4.85	4.94	4.77	4.89	4.92	4.93	4.74			FCF1P5, REV3L-IT1, MFSD4B, REV3L	REV3L-IT1
chr6-111407847-111407910	4.41	4.51	4.66	4.41	4.36	4.39	4.41	4.51	4.39	4.41	4.51	4.39	4.41	4.57	4.39	4.41	4.36	4.39	4.41	4.66	4.72	4.73	4.46	4.58	4.65	4.55	4.54	4.41	4.36	4.39	4.41	4.36	4.39	4.41	4.36	4.39	4.41	4.36	4.39	4.6	4.5	4.39	4.41	4.36	4.39
chr6-111417414-111417568	4.51	4.89	5.12	4.51	4.58	4.98	4.91	4.88	5.08	4.51	4.98	4.67	4.51	4.67	4.76	4.51	4.83	4.69	5.03	4.78	4.81	5.06	4.76	4.66	4.96	4.78	4.82	4.51	4.35	5.11	4.51	4.35	4.77	4.51	4.35	4.33	5.16	4.87	4.7	5.17	4.96	4.76	4.96	4.82	4.81			MFSD4B, REV3L
chr6-111423216-111423484	4.53	4.48	4.63	4.99	4.87	4.77	5.06	4.97	4.76	4.53	4.86	4.57	5.21	5.09	4.81	5.13	4.97	4.69	5.21	5.03	5	5.32	5.04	4.86	4.9	4.98	4.95	4.53	5.06	4.37	4.53	4.28	4.82	4.53	5.38	5.18	5.12	4.98	5.03	4.96	4.99	4.87	4.85	5.12	4.63	Ciliated, Secretory	Basal	BRD7P4, MFSD4B, REV3L
chr6-111424575-111424794	5.15	4.75	5.27	5.22	5.05	5.06	5.32	5.14	5.22	5.7	5.2	5.12	5.58	5.09	5.16	4.59	5.29	5.24	5.18	4.86	4.8	5.31	4.96	5.03	5.1	4.96	4.97	4.59	5.3	5.17	4.59	5.18	5.29	4.59	5.57	4.25	5.41	5.13	5.22	5.28	4.93	5.19	5.13	5.21	5.35			BRD7P4, MFSD4B, REV3L
chr6-111427230-111427337	4.5	4.63	4.72	4.79	5.09	4.92	4.5	4.66	4.72	4.5	4.82	4.75	4.5	4.89	4.97	4.5	4.59	4.54	4.8	4.57	4.52	4.5	4.72	4.71	4.5	4.63	4.55	4.5	4.3	4.31	5.59	4.3	4.31	4.5	4.3	4.31	4.84	4.81	4.65	4.5	4.75	4.73	4.66	4.78	4.72			BRD7P4, MFSD4B, REV3L
chr6-111427396-111427667	5.4	5.25	5.01	5.64	5.8	5.7	5.66	5.42	5.33	5.4	5.38	5.49	5.88	5.64	5.73	5.62	5.53	5.46	5.44	5.17	5.11	5.36	5.25	5.23	5.4	5.36	5.26	6.51	5.07	5.24	5.69	4.31	4.24	4.58	4.31	4.24	5.7	5.71	5.43	5.73	5.72	5.64	5.48	5.69	5.53	Secretory	Basal, Ciliated	BRD7P4, MFSD4B, REV3L
chr6-111427678-111427750	4.83	4.57	4.57	4.47	4.68	4.54	4.47	4.7	4.73	4.47	4.61	4.82	4.47	4.67	4.58	4.47	4.72	4.66	4.92	4.63	4.62	4.76	4.61	4.57	4.62	4.65	4.67	4.47	4.87	4.36	4.47	4.33	4.36	4.47	4.33	4.36	4.68	4.67	4.67	4.47	4.59	4.79	4.85	4.7	4.66
chr6-111432284-111432446	4.47	4.48	4.36	4.79	4.7	4.74	4.77	4.85	4.73	4.47	4.49	4.36	4.47	4.54	4.94	4.47	4.82	4.74	4.75	4.72	4.74	5.01	4.97	4.93	4.98	4.97	4.97	4.47	4.34	4.36	4.47	4.34	4.36	4.47	4.34	4.36	4.69	4.63	4.64	5.04	4.81	4.91	4.83	4.76	5			BRD7P4, MFSD4B, REV3L
chr6-111432570-111432620	4.43	4.5	4.38	4.78	4.36	4.38	4.43	4.56	4.61	4.43	4.36	4.38	4.43	4.36	4.58	4.43	4.52	4.56	4.43	4.53	4.54	4.62	4.61	4.65	4.43	4.62	4.69	4.43	4.36	4.38	4.43	4.36	4.38	4.43	4.36	4.38	4.43	4.49	4.38	4.43	4.49	4.55	4.43	4.51	4.57
chr6-111442035-111442085	4.83	4.35	4.38	4.43	4.35	4.38	4.43	4.5	4.38	4.43	4.5	4.38	4.43	4.35	4.38	4.43	4.35	4.38	4.43	4.56	4.38	4.43	4.56	4.57	4.61	4.54	4.57	4.43	4.35	4.38	4.43	4.94	4.82	4.43	4.35	4.94	4.76	4.66	4.38	4.72	4.62	4.61	4.43	4.57	4.57
chr6-111455817-111455957	4.46	4.58	4.83	4.46	4.69	4.65	4.46	4.7	4.76	4.46	4.55	4.37	4.99	4.51	4.37	4.46	4.72	4.88	4.77	4.64	4.82	4.74	4.67	4.76	5.06	4.67	5.04	4.46	4.34	4.37	4.46	5.03	4.37	4.46	4.34	4.37	4.71	4.48	4.37	4.67	4.69	4.83	4.95	4.6	4.6			REV3L
chr6-111462000-111462083	4.47	4.69	4.57	4.94	4.87	4.8	4.47	4.61	4.7	4.47	4.65	4.58	4.47	4.67	4.72	4.47	4.6	4.64	4.67	4.49	4.58	4.88	4.73	4.65	4.76	4.7	4.67	4.47	4.32	4.38	4.47	4.32	4.38	4.47	4.82	4.38	4.47	4.64	4.57	4.95	4.72	4.61	4.66	4.76	4.64			REV3L
chr6-111462105-111462158	4.45	4.66	4.58	4.45	4.73	4.81	4.45	4.7	4.73	4.45	4.58	4.37	4.45	4.67	4.75	4.45	4.49	4.73	4.45	4.52	4.37	4.7	4.65	4.67	4.73	4.64	4.55	4.45	4.33	4.37	4.45	4.33	4.37	4.45	4.33	4.37	4.45	4.6	4.59	4.78	4.65	4.56	4.63	4.65	4.58
chr6-111462852-111463362	6.05	5.93	5.97	5.34	5.56	5.92	5.79	5.64	5.92	5.85	5.68	5.58	5.89	5.64	5.56	5.68	5.74	5.77	5.46	5.5	5.61	5.75	5.62	5.7	5.55	5.4	5.19	4.68	5.4	5.13	6.25	5.79	4.92	4.68	4.93	5.15	5.84	5.77	6.05	5.57	5.55	5.9	5.53	5.6	5.31	Basal	Ciliated	REV3L
chr6-111468811-111469051	4.85	4.98	5.04	5.31	5.34	5.2	5.42	4.88	5.04	5.44	5.27	4.91	5.79	5.33	5.47	5.15	5.38	5.39	4.82	4.78	4.72	4.68	4.85	4.91	4.8	4.71	4.75	4.52	4.84	4.33	4.52	4.28	4.33	4.52	4.28	5.06	4.85	4.92	4.82	5.04	5.05	4.85	4.99	4.91	4.67	Suprabasal	Ciliated	REV3L
chr6-111469059-111469159	4.8	4.64	4.59	4.75	4.96	4.7	4.84	4.65	4.56	5.13	4.72	4.61	5.19	4.68	4.78	4.99	4.73	4.81	4.89	4.73	4.7	4.47	4.71	4.66	4.67	4.68	4.66	4.47	4.32	4.36	4.47	5.18	4.36	4.47	4.32	5.06	4.66	4.65	4.36	4.8	4.77	4.77	4.74	4.68	4.75			REV3L
chr6-111469179-111469268	4.83	4.66	4.4	4.91	4.78	4.64	4.75	4.7	4.64	4.44	4.61	4.76	4.93	4.52	4.69	5.04	4.94	4.86	4.72	4.61	4.64	4.44	4.63	4.54	4.68	4.55	4.72	4.44	4.32	4.4	4.44	5.15	4.4	4.44	4.32	4.4	4.76	4.61	4.4	4.72	4.71	4.4	4.7	4.63	4.59			REV3L
chr6-111469597-111469809	4.81	4.87	4.27	4.52	4.87	4.6	4.92	4.59	4.6	5.49	4.89	4.56	4.52	4.72	4.76	4.52	4.63	4.27	5.08	5.17	5.23	4.99	5.04	5.1	5.04	5.2	5.02	4.52	4.28	4.27	4.52	4.28	4.92	4.52	4.28	4.27	4.81	4.67	4.66	4.52	4.61	4.81	4.52	4.88	4.65			REV3L
chr6-111474269-111474396	4.84	4.64	4.37	4.46	4.34	4.37	4.46	4.67	4.37	4.46	4.65	4.68	4.46	4.53	4.59	4.89	4.68	4.72	5.06	4.79	4.72	4.91	4.77	4.88	4.9	4.76	4.83	4.46	4.34	4.37	4.46	4.34	4.37	4.46	4.34	4.37	4.91	4.73	4.95	4.73	4.77	4.68	4.72	4.73	4.57			REV3L, TRAF3IP2-AS1
chr6-111477694-111477829	5.11	5.07	4.83	4.77	4.85	4.94	5.1	5.25	5.01	4.94	4.84	4.35	5.17	5.16	4.92	5.18	4.53	4.69	4.98	4.77	4.5	4.8	4.76	4.81	4.69	4.83	4.75	4.51	4.26	4.35	4.51	4.95	4.35	4.51	4.26	4.35	4.86	4.81	4.7	4.77	4.93	4.65	4.51	4.78	4.69			REV3L, TRAF3IP2-AS1
chr6-111478134-111478190	4.81	4.97	4.68	4.44	4.74	4.75	4.74	4.68	4.75	4.97	4.73	4.37	4.44	4.35	4.7	4.44	4.56	4.59	4.63	4.49	4.37	4.44	4.6	4.37	4.44	4.46	4.55	4.44	4.35	4.37	4.44	4.35	4.37	4.44	4.35	4.37	4.44	4.61	4.59	4.44	4.52	4.81	4.44	4.53	4.37			REV3L, TRAF3IP2-AS1
chr6-111478819-111478963	5.03	5.26	5.44	5.34	5.47	5.57	5.15	5.16	5.12	5.46	5.4	4.94	5.15	5.29	5.01	5.36	5.27	5.1	5.39	5.28	5.67	5.32	5.44	5.41	5.42	5.29	5.4	4.59	5.27	5.69	6.01	4.26	4.83	4.59	5.01	4.24	5.38	5.29	5.02	5.35	5.08	5.08	5.24	5.45	5.23			REV3L, TRAF3IP2-AS1
chr6-111482189-111482286	5.41	5.13	4.92	5.3	5.25	4.83	5.19	5.21	4.94	5.42	5.28	5.18	5.33	5.15	5.07	4.58	5.19	5.04	4.94	4.88	4.85	5.04	5.02	4.92	5.19	4.95	4.93	4.58	5.05	5.21	4.58	5.11	5.32	4.58	4.77	4.26	5.11	5.13	4.93	5	5.1	4.88	5.15	5.19	5.02	Suprabasal	Ciliated	REV3L, TRAF3IP2-AS1	REV3L, TRAF3IP2-AS1
chr6-111482349-111482550	5.64	5.73	5.6	5.36	5.48	5.55	5.81	5.79	5.49	5.99	5.59	5.46	5.99	5.66	5.66	5.54	5.72	5.4	5.9	5.77	5.6	5.71	5.89	5.77	5.83	5.81	5.54	4.73	5.44	6.15	4.73	5.64	5.69	6.31	5.6	4.62	5.87	5.8	5.41	5.75	5.77	5.48	5.81	5.9	5.63			REV3L, TRAF3IP2-AS1	REV3L, TRAF3IP2-AS1
chr6-111482616-111482749	5.37	5.3	5.46	5.39	5.1	5.21	5.33	5.29	5.36	5.45	5.16	5.09	5.22	5.23	5.03	4.99	5.36	5.09	5.34	5.21	5.16	5.26	5.33	5.31	5.32	5.34	5.14	4.6	5.13	5.5	4.6	5.03	5.09	4.6	5.79	4.31	5.43	5.32	5.2	5.34	5.26	5.26	5.31	5.37	5.06			REV3L, TRAF3IP2-AS1	REV3L, TRAF3IP2-AS1
chr6-111482844-111482944	5.09	5.19	5.44	5.19	4.93	4.99	5.08	5.1	5.08	5.27	5.16	5.21	5.05	5.28	5.1	4.65	5.12	5.06	5.11	5.06	4.74	4.95	5.13	4.85	5.01	5.1	4.88	4.65	5.73	4.87	4.65	5.08	4.98	5.56	5.22	5.54	5.16	5.24	4.92	5.12	5.08	4.85	5.07	5.24	4.94			REV3L, TRAF3IP2-AS1	REV3L, TRAF3IP2-AS1
chr6-111483076-111483978	7.43	7.62	7.43	7.56	7.39	7.27	7.51	7.66	7.86	7.19	7.01	7.14	7.4	7.13	6.94	7.19	7.19	7.2	7.63	7.69	7.56	7.57	7.61	7.78	7.6	7.66	7.66	5.51	7.74	7.47	7.66	7.18	7.7	7.25	7.4	7.52	7.28	7.31	7.22	7.31	7.32	7.03	7.37	7.36	7.06			REV3L, TRAF3IP2-AS1	REV3L, TRAF3IP2-AS1
chr6-111483986-111484233	6.5	6.27	6.5	6.24	6.32	6.57	6.35	6.47	6.67	5.94	5.97	6.19	6.14	6.22	5.76	6.14	6.19	5.99	6.22	6.29	6.29	6.16	6.17	6.29	6.21	6.24	6.09	4.89	6.29	6.38	6.3	5.97	6.1	6.4	6.39	5.93	6.23	6.16	6.36	6.15	5.96	5.95	5.95	5.97	5.44			REV3L, TRAF3IP2-AS1	REV3L, TRAF3IP2-AS1
chr6-111487743-111487974	5.93	5.59	5.71	6.34	5.91	6.08	5.95	6.06	6.08	5.9	5.45	5.41	5.98	6.13	6.02	5.77	5.55	6.02	5.17	4.67	4.79	5.28	4.99	5.09	4.99	4.91	4.98	4.62	4.22	4.31	4.62	4.82	4.82	4.62	4.92	4.31	4.62	4.98	4.78	5.2	5.11	5.12	4.86	5.1	5.16	Basal, Suprabasal	Ciliated, Ionocyte, Secretory	AL136310.1, REV3L, TRAF3IP2-AS1
chr6-111503711-111503999	4.9	5.1	5.16	4.58	4.69	4.81	4.58	5.03	4.81	5.22	4.79	4.95	4.58	4.95	4.66	4.94	5.1	4.95	5.33	5.14	5.27	5.25	5.27	5.13	5.04	5.01	5.1	4.58	4.32	4.11	6.02	4.32	4.74	4.58	4.32	4.11	5.6	5.24	5.43	5.08	5.15	5.25	5.33	5.19	5.06			AL136310.1, AL008730.1, TRAF3IP2-AS1
chr6-111504054-111504117	4.84	4.77	4.73	4.45	4.57	4.68	4.45	4.72	4.59	4.45	4.5	4.57	4.45	4.65	4.38	4.88	4.59	4.62	4.8	4.71	4.62	4.71	4.69	4.61	4.62	4.62	4.65	4.45	4.35	4.38	4.45	4.35	4.38	4.45	4.35	4.38	4.68	4.69	4.55	4.65	4.59	4.69	4.71	4.68	4.55			AL136310.1, AL008730.1, TRAF3IP2-AS1
chr6-111507288-111507499	4.5	4.67	4.37	4.5	4.35	4.37	4.5	4.5	4.61	5.11	4.64	4.55	4.5	4.35	4.37	5.18	4.51	4.37	5.09	4.99	5.05	5.26	4.97	4.99	5.14	4.93	5.01	4.5	4.35	4.37	4.5	4.35	5.06	4.5	4.35	5.08	4.5	4.61	4.61	4.5	4.54	4.51	4.5	4.51	4.6	Ciliated	Basal	AL008730.1, TRAF3IP2-AS1
chr6-111534458-111534725	5.26	5.04	4.87	5.43	5.03	5.11	4.7	4.98	4.59	5.7	5.53	5.07	5.28	5.34	4.88	5.57	5.24	5.12	6.36	6.4	6.53	6.24	6.23	6.38	6.23	6.16	6.54	7.14	5.63	6.41	6.67	5.48	5.77	6	6.22	5.82	6.17	5.97	6	6.02	5.81	6.07	6.08	5.72	6.1	Ciliated, Ionocyte, Secretory	Basal	TRAF3IP2-AS1
chr6-111551585-111552018	5.85	5.48	5.5	5.59	5.27	5.47	5.57	5.39	5.3	6.08	5.46	5	5.82	5.58	5.28	5.87	5	5.15	6.02	5.73	5.84	6.13	5.66	5.68	5.83	5.71	5.73	4.77	5.57	3.99	4.77	6.55	6.02	4.77	5.78	6.01	6.74	6.16	6.72	6.68	6.27	6.44	6.54	5.95	6.63	Secretory	Basal, Suprabasal, Ciliated, Ionocyte	TRAF3IP2, TRAF3IP2-AS1
chr6-111552161-111552225	4.47	4.61	4.79	4.47	4.57	4.8	4.47	4.62	4.68	4.47	4.62	4.65	4.47	4.73	4.76	4.85	4.52	4.68	4.65	4.63	4.61	4.8	4.67	4.67	4.68	4.61	4.71	4.47	4.35	4.34	4.47	4.35	4.34	4.47	4.35	4.34	4.87	4.89	4.79	4.82	4.78	4.84	4.64	4.79	4.68			TRAF3IP2, TRAF3IP2-AS1
chr6-111552250-111552724	6.41	6.44	6.66	6.24	6.27	6.39	6.45	6.27	6.38	6.01	5.65	5.34	5.68	5.62	5.76	6.3	5.74	5.76	5.94	5.59	5.41	5.9	5.65	5.45	5.84	5.6	5.18	4.82	5.34	5.32	4.82	6.44	5.82	6.51	6.12	5.13	6.26	6.03	5.86	6.04	5.88	5.71	5.89	5.71	5.58	Basal	Suprabasal, Ciliated, Ionocyte	TRAF3IP2, TRAF3IP2-AS1
chr6-111553167-111553286	5.1	4.71	4.54	4.52	4.85	4.58	4.85	4.79	4.75	4.52	4.72	4.82	4.52	4.69	4.77	4.52	4.56	4.7	4.89	4.82	4.83	4.91	4.9	4.82	4.99	4.92	4.8	4.52	5.3	4.38	4.52	4.32	4.94	4.52	5.21	4.88	4.93	4.74	4.75	5.13	4.66	4.59	4.8	4.77	4.87			TRAF3IP2, TRAF3IP2-AS1
chr6-111564525-111564877	5.72	4.87	5.28	5.48	4.96	4.88	5.18	4.95	5.05	5.47	5.11	5.24	4.95	5.22	4.96	5.05	4.87	4.82	5.44	5.21	5.35	5.25	5.24	5.22	5.23	5.18	5.3	4.51	5.24	4.31	5.65	4.34	4.31	4.51	4.34	4.31	5	4.84	4.31	4.68	4.89	4.67	5.03	4.73	4.71	Basal, Ciliated	Secretory	TRAF3IP2, TRAF3IP2-AS1	TRAF3IP2-AS1, TRAF3IP2
chr6-111565932-111566151	5.18	5.12	5.13	5.12	5.17	5.01	5.34	4.91	5.07	5.49	5.42	4.84	5.13	5.43	5.11	5.33	5.31	5.34	5.64	5.81	5.99	5.78	5.62	5.68	5.79	5.67	5.9	4.74	5.02	5.29	4.74	5.09	5.33	6.42	5.24	5.05	5.43	5.29	5.1	5.35	5.22	5.76	5.44	5.42	5.12	Ciliated	Basal, Suprabasal, Secretory	TRAF3IP2, TRAF3IP2-AS1	TRAF3IP2-AS1, TRAF3IP2
chr6-111566247-111566303	4.46	4.57	4.41	4.46	4.62	4.41	4.46	4.57	4.59	4.46	4.69	4.41	4.46	4.31	4.41	4.46	4.55	4.41	4.8	4.77	4.6	4.46	4.57	4.63	4.66	4.7	4.5	4.46	4.31	4.41	4.46	4.31	4.93	4.46	4.83	4.41	4.46	4.52	4.56	4.69	4.68	4.41	4.68	4.66	4.41			TRAF3IP2, TRAF3IP2-AS1	TRAF3IP2-AS1, TRAF3IP2
chr6-111566894-111567013	4.89	4.75	4.7	5.07	4.57	4.87	4.81	4.76	4.68	4.51	4.85	4.73	4.51	4.99	4.6	5.11	4.59	4.31	4.9	4.83	4.71	4.91	4.93	4.77	4.74	4.77	4.84	4.51	4.37	5.14	5.76	4.37	4.31	4.51	4.37	4.91	4.82	4.75	4.65	5.01	4.71	4.66	4.82	4.76	4.82			TRAF3IP2, TRAF3IP2-AS1	TRAF3IP2-AS1, TRAF3IP2
chr6-111567200-111567257	5	4.77	4.78	4.92	4.7	4.79	4.89	4.72	4.73	4.47	4.53	4.66	4.47	4.69	4.71	4.89	4.66	4.56	4.47	4.56	4.63	4.72	4.49	4.62	4.7	4.6	4.68	4.47	4.91	4.38	4.47	4.96	4.38	4.47	4.85	4.38	4.47	4.54	4.56	4.66	4.6	4.38	4.47	4.57	4.63			TRAF3IP2, TRAF3IP2-AS1	TRAF3IP2-AS1, TRAF3IP2
chr6-111567367-111567459	5.34	4.97	4.54	5.22	4.81	4.83	4.76	4.75	4.9	4.5	4.69	4.74	4.91	4.89	4.85	4.5	4.83	4.7	4.5	4.76	4.62	4.91	4.74	4.74	4.74	4.8	4.79	4.5	4.29	4.3	4.5	4.95	4.3	4.5	4.85	4.3	4.88	4.62	4.54	4.86	4.59	4.66	4.5	4.71	4.63			TRAF3IP2, TRAF3IP2-AS1	TRAF3IP2
chr6-111568534-111568602	4.87	4.78	4.92	4.49	4.85	4.81	5.01	4.86	4.77	4.49	4.68	4.72	4.97	4.77	4.82	4.49	4.8	4.74	4.83	4.56	4.33	4.67	4.66	4.52	4.49	4.65	4.63	4.49	5.22	4.33	4.49	4.34	4.84	4.49	4.34	4.97	4.49	4.58	4.55	4.87	4.62	4.6	4.8	4.68	4.69			TRAF3IP2, TRAF3IP2-AS1	TRAF3IP2
chr6-111568604-111568668	4.47	4.6	4.38	4.47	4.85	4.78	4.96	4.87	4.75	4.47	4.64	4.57	4.47	4.8	4.75	4.47	4.6	4.55	4.7	4.56	4.49	4.68	4.64	4.38	4.47	4.53	4.59	4.47	4.34	4.38	4.47	4.34	4.38	4.47	4.34	4.92	4.47	4.5	4.38	4.47	4.34	4.54	4.47	4.68	4.56			TRAF3IP2, TRAF3IP2-AS1	TRAF3IP2
chr6-111573154-111573417	6.36	6.12	6.12	6.6	6.19	6.2	6.18	6.05	6	5.98	5.71	6.38	6.04	5.83	6.08	5.99	5.67	6.14	5.67	5.42	5.41	5.48	5.28	5.44	5.36	5.29	5.18	4.63	4.28	4.23	4.63	4.28	4.23	4.63	4.28	4.23	5.21	5.16	4.98	5.26	5.14	4.99	5.01	5.03	5.04	Basal, Suprabasal	Ionocyte, Secretory	TRAF3IP2, TRAF3IP2-AS1	TRAF3IP2, TRAF3IP2-AS1
chr6-111574547-111574601	4.87	4.91	4.68	4.8	4.86	4.81	4.98	4.93	4.87	4.87	4.6	4.4	4.82	4.55	4.69	4.43	4.35	4.4	4.59	4.46	4.4	4.43	4.35	4.4	4.43	4.49	4.56	4.43	4.35	4.4	4.43	4.35	4.4	4.43	4.35	4.4	4.43	4.49	4.4	4.65	4.58	4.4	4.43	4.5	4.4			TRAF3IP2, TRAF3IP2-AS1	TRAF3IP2, TRAF3IP2-AS1
chr6-111574609-111574699	4.91	5.04	4.84	5.24	5.04	5.01	5.09	5.15	4.82	4.91	4.67	4.73	4.86	4.34	4.87	4.81	4.67	4.38	4.69	4.48	4.38	4.44	4.44	4.5	4.44	4.49	4.51	4.44	4.34	4.38	4.44	4.34	4.38	4.44	4.34	4.38	4.44	4.59	4.38	4.61	4.58	4.38	4.6	4.64	4.38	Basal	Ciliated	TRAF3IP2, TRAF3IP2-AS1	TRAF3IP2, TRAF3IP2-AS1
chr6-111576339-111576719	5.69	5.42	5.1	5.81	5.49	5.23	5.3	5.25	5.14	6.18	5.94	5.62	5.92	5.61	5.44	6.25	5.7	5.78	6.83	6.64	6.81	6.7	6.36	6.68	6.5	6.42	6.52	7.27	5.39	4.94	5.86	5.14	5.6	4.77	5.96	4.66	6.43	6.4	6.66	6.36	6.23	6.4	6.41	6.14	6.48	Ciliated, Secretory	Basal, Ionocyte	TRAF3IP2, TRAF3IP2-AS1	TRAF3IP2-AS1
chr6-111581220-111581457	6.1	5.75	5.62	6.18	5.64	5.6	5.93	5.68	5.33	5.75	5.38	5.3	5.89	5.34	5.56	5.61	5.45	5.18	5.53	5.33	5.27	5.53	5.27	5.42	5.53	5.27	5.29	4.57	4.26	4.3	4.57	4.26	5.18	4.57	5.31	4.3	5.07	4.93	4.83	5.2	4.79	4.82	5.07	4.9	5.02	Basal	Ionocyte, Secretory	TRAF3IP2, TRAF3IP2-AS1
chr6-111584091-111584141	4.46	4.34	4.4	4.46	4.61	4.4	4.46	4.34	4.54	4.46	4.34	4.4	4.46	4.6	4.4	4.46	4.34	4.4	4.46	4.52	4.5	4.7	4.62	4.54	4.68	4.52	4.53	4.46	5.05	4.4	4.46	4.88	4.79	4.46	4.79	4.9	4.46	4.43	4.4	4.46	4.46	4.4	4.46	4.34	4.4			TRAF3IP2, TRAF3IP2-AS1
chr6-111584176-111584275	4.49	4.61	4.37	4.49	4.62	4.64	4.49	4.47	4.52	4.49	4.53	4.64	4.49	4.61	4.7	4.49	4.56	4.37	4.79	4.7	4.66	4.88	4.74	4.74	4.95	4.75	4.67	4.49	5.24	5.14	4.49	4.33	4.98	4.49	5.01	4.37	4.49	4.61	4.37	4.49	4.51	4.6	4.49	4.57	4.37	Ionocyte	Basal	TRAF3IP2, TRAF3IP2-AS1
chr6-111589242-111589297	5.24	5.05	5.02	4.95	4.96	5.01	5.09	5.02	5.03	4.49	5.02	4.96	4.97	4.94	4.81	4.91	4.94	5.15	4.69	4.62	4.56	4.96	4.48	4.61	4.49	4.61	4.55	4.49	4.83	4.38	4.49	4.87	4.38	4.49	4.29	4.38	4.87	4.81	4.79	4.76	4.77	4.78	4.75	4.86	4.38	Basal, Suprabasal	Ciliated	TRAF3IP2, TRAF3IP2-AS1
chr6-111589427-111589692	6.45	6.63	6.79	6.82	6.46	6.69	6.83	6.47	6.81	5.71	6.33	6.46	6.62	6.23	6.31	6.64	6.33	6.55	5.72	5.17	5.37	5.79	5.21	5.33	5.66	5.21	5.27	4.74	5.23	5.35	4.74	5.88	4.27	4.74	5.13	4.27	5.99	6.14	5.96	5.66	5.93	5.87	5.95	6.03	5.85	Basal, Suprabasal	Ciliated, Ionocyte	TRAF3IP2, TRAF3IP2-AS1
chr6-111591314-111591367	4.88	4.74	4.83	4.51	4.65	4.72	4.81	4.84	4.8	4.51	4.78	4.82	5.18	4.92	4.74	4.51	4.74	4.71	4.78	4.8	4.79	4.94	4.81	4.88	4.87	4.77	4.84	4.51	4.82	5.02	4.51	4.33	5.1	4.51	4.95	4.32	4.82	4.78	4.65	5.04	4.78	4.52	4.95	4.7	4.71			TRAF3IP2, Z97989.1, TRAF3IP2-AS1
chr6-111591426-111591910	7.52	7.27	7.67	7.46	7.48	7.75	7.48	7.31	7.51	7.11	7.1	7.29	7.74	6.86	7.61	7.18	7.02	7.32	7.03	6.84	6.81	7.1	6.81	6.78	7.03	6.77	6.7	5.13	6.87	6.85	6.51	6.29	6.75	6.79	7.09	6.39	7.15	6.94	7.1	7.24	6.82	6.71	7.22	6.99	6.79			TRAF3IP2, Z97989.1, TRAF3IP2-AS1
chr6-111591923-111592191	6.13	5.88	5.85	6.28	5.98	6.04	6.06	5.85	5.9	5.29	5.39	5.5	5.65	5.26	5.67	4.99	5.23	5.27	5.08	5.06	4.91	5.22	5	5.03	5.05	5.03	4.83	4.61	5.03	4.27	4.61	4.23	5.02	4.61	5.24	5.21	5.3	5.03	5	5.12	5.14	5.2	5.13	5.17	5.05	Basal	Ciliated, Ionocyte, Secretory	TRAF3IP2, Z97989.1, TRAF3IP2-AS1
chr6-111600318-111600425	4.48	5.11	4.95	4.94	4.63	4.99	5.08	5	4.87	4.48	4.77	5.03	4.96	5.01	4.99	5.07	4.8	5.16	4.48	4.47	4.48	4.48	4.5	4.46	4.48	4.52	4.48	4.48	4.33	4.37	4.48	4.33	4.37	4.48	4.33	4.37	4.92	4.63	4.56	4.48	4.6	4.65	4.48	4.52	4.55	Basal, Suprabasal	Ciliated	TRAF3IP2, Z97989.1, TRAF3IP2-AS1	Z97989.1, TRAF3IP2
chr6-111604339-111604428	5.35	5.01	5.21	5.24	4.94	5.27	5.05	5.2	5.05	5.06	5.11	5.17	4.55	5.1	5.21	4.96	4.82	4.94	5.14	4.8	4.86	5.14	4.91	4.87	4.9	4.89	4.79	4.55	5.44	5.64	4.55	4.89	5.02	4.55	4.35	4.94	5.07	4.96	4.62	5.27	5.03	4.94	4.9	5	4.87	Ionocyte	Ciliated, Secretory	TRAF3IP2, Z97989.1, TRAF3IP2-AS1	TRAF3IP2
chr6-111604583-111604727	5.04	5	5.13	5.47	5.21	5.24	5.51	5.13	5.39	5.36	5.14	5.09	5.61	5.34	5.32	4.6	4.94	5.12	5.03	4.84	5	5.24	4.98	5.19	5.2	5.11	5.28	4.6	5.05	5.31	4.6	5.48	4.21	4.6	4.75	4.21	5.05	5.02	4.85	5.55	5.38	4.97	5.25	5.16	5.22			TRAF3IP2, Z97989.1, TRAF3IP2-AS1	TRAF3IP2
chr6-111605188-111605300	5.36	5.28	5.5	5.37	5.21	5.3	5.32	5.11	5.07	5.07	5.1	5.34	5.02	5.14	5.15	4.97	5.32	5.12	5.23	5.05	4.85	5.22	5.07	4.99	5.22	5	5.07	4.57	5.02	5.23	4.57	5.26	4.31	4.57	4.75	4.31	5.08	5.14	5	5.1	5.28	4.94	4.95	5.17	4.61			TRAF3IP2, Z97989.1, TRAF3IP2-AS1	TRAF3IP2
chr6-111605461-111605675	5.95	5.62	5.66	5.73	5.42	5.82	5.67	5.65	5.72	5.22	5.69	5.83	5.46	5.72	5.46	5.8	5.72	5.8	5.84	5.63	5.58	5.76	5.73	5.73	5.57	5.57	5.62	4.77	5.61	5.8	5.82	5.19	5.46	4.77	6.16	5.95	5.92	5.73	5.37	5.77	5.73	5.73	5.61	5.63	5.42			TRAF3IP2, Z97989.1, TRAF3IP2-AS1	TRAF3IP2
chr6-111605720-111606337	7.18	6.88	6.77	7.39	7.41	7.35	7.33	7.17	7.15	7.57	7.21	7.34	7.3	7.34	7.55	7.51	7.27	7.45	7.02	6.57	6.45	7.07	6.86	6.79	6.96	6.77	6.45	5.32	6.46	6.83	6.85	6.73	6.95	7.01	6.76	6.28	7.42	7.52	7.35	7.38	7.58	7.62	7.48	7.46	7.52			TRAF3IP2, Z97989.1, TRAF3IP2-AS1	TRAF3IP2
chr6-111610840-111610940	4.97	5.09	5.26	5.35	5.06	5.1	5.1	5	5.27	5.17	5.13	5.14	5.59	4.91	4.8	4.88	4.94	5.25	4.89	4.55	4.73	4.73	4.55	4.64	4.86	4.67	4.71	4.5	4.88	4.36	4.5	4.28	4.36	4.5	5.05	4.36	5.02	4.94	4.88	4.91	4.86	4.63	5.06	4.76	4.87	Basal, Suprabasal	Ciliated	TRAF3IP2, Z97989.1
chr6-111610952-111611062	4.85	5.05	5.14	5.45	5.04	5.21	4.9	5.05	5.24	5	5.06	5.23	4.5	5.15	4.73	4.5	4.85	5.26	4.87	4.62	4.71	4.74	4.54	4.78	4.8	4.75	4.73	4.5	4.31	4.36	4.5	4.31	4.36	4.5	5.18	4.36	4.96	4.92	4.86	4.9	4.79	4.87	5.01	4.83	4.85	Basal, Suprabasal	Ciliated	TRAF3IP2, Z97989.1
chr6-111614884-111614934	4.42	4.5	4.39	4.42	4.35	4.39	4.42	4.5	4.39	4.42	4.35	4.39	4.42	4.64	4.39	4.42	4.59	4.39	4.72	4.58	4.7	4.69	4.67	4.73	4.6	4.69	4.78	4.42	4.35	4.39	4.42	4.35	4.39	4.42	4.35	4.39	4.66	4.52	4.39	4.42	4.49	4.55	4.69	4.55	4.57
chr6-111614939-111614990	4.44	4.49	4.55	4.44	4.35	4.59	4.44	4.55	4.53	4.44	4.56	4.39	4.44	4.55	4.64	4.44	4.58	4.55	4.44	4.56	4.79	4.44	4.62	4.74	4.62	4.67	4.75	4.44	4.35	4.39	4.44	4.35	4.39	4.44	4.35	4.39	4.69	4.55	4.39	4.81	4.68	4.6	4.44	4.57	4.39
chr6-111615004-111615054	4.48	4.57	4.56	4.48	4.78	4.62	4.48	4.5	4.52	4.48	4.5	4.28	4.85	4.68	4.69	4.8	4.52	4.75	4.48	4.61	4.76	4.72	4.56	4.62	4.61	4.71	4.74	4.48	4.32	4.28	4.48	5.08	4.28	4.48	4.32	4.28	4.65	4.53	4.68	4.63	4.85	4.63	4.62	4.73	4.89			TRAF3IP2
chr6-111615282-111615542	5.55	5.49	5.56	5.43	5.2	5.31	5.19	5.59	5.49	6.03	5.65	5.88	5.97	5.73	5.79	6.34	5.58	5.69	5.81	5.72	6.06	5.67	5.71	6	5.66	5.79	5.97	4.73	5.01	5.69	4.73	5.43	5.05	4.73	5.09	5.44	5.68	5.61	5.71	5.4	5.6	5.56	5.5	5.5	5.77			TRAF3IP2
chr6-111615610-111615695	4.47	4.77	4.79	4.81	4.35	4.69	4.47	4.71	4.69	4.47	4.74	4.72	4.47	4.73	4.56	4.92	4.69	4.68	4.83	4.79	4.88	4.85	4.83	4.76	4.86	4.81	4.76	4.47	4.35	4.35	4.47	4.35	4.35	4.47	4.35	4.35	4.71	4.74	4.79	4.67	4.7	4.53	4.66	4.85	4.78			TRAF3IP2
chr6-111615986-111616233	5.07	5.3	5.04	5.17	5.18	5.21	5.25	5.03	5.03	5.65	5.44	5.77	5.44	5.38	5.51	5.64	5.36	5.55	5.37	5.4	5.58	5.53	5.26	5.6	5.29	5.2	5.36	4.59	5.13	4.22	4.59	4.33	4.95	5.58	5.35	5.34	5.3	5.24	5.35	5.2	5.13	5.23	5.22	5.28	4.92			TRAF3IP2
chr6-111623283-111623648	5.8	5.64	5.75	5.73	5.67	5.89	5.16	5.61	5.64	5.32	5.01	5.33	5.39	5.23	5.48	4.98	5.09	5.41	4.54	4.64	4.69	4.54	4.72	4.61	4.71	4.66	4.61	4.54	4.27	4.38	4.54	4.27	4.38	4.54	4.79	4.38	4.54	4.7	4.69	4.88	4.55	4.6	4.54	4.68	4.38	Basal, Suprabasal	Ciliated, Ionocyte, Secretory
chr6-111623727-111623800	4.45	4.7	4.87	4.8	4.71	4.78	4.45	4.91	4.77	4.45	4.64	4.65	4.97	4.64	4.79	4.45	4.58	4.83	4.45	4.42	4.49	4.45	4.48	4.38	4.45	4.46	4.48	4.45	4.35	4.38	4.45	4.35	4.38	4.45	4.35	4.38	4.45	4.54	4.56	4.66	4.62	4.53	4.45	4.62	4.38	Basal	Ciliated
chr6-111625946-111625996	4.44	4.61	4.38	4.86	4.67	4.62	4.44	4.66	4.62	4.44	4.57	4.38	4.44	4.56	4.67	4.44	4.52	4.57	4.62	4.42	4.55	4.44	4.52	4.38	4.7	4.56	4.49	4.44	4.34	4.98	4.44	4.34	4.38	4.44	4.34	4.38	4.64	4.53	4.38	4.68	4.59	4.55	4.44	4.58	4.57
chr6-111631973-111632177	4.54	4.89	4.77	4.54	4.79	4.7	4.81	4.63	4.84	5.56	4.95	5.03	5.54	5.04	4.89	4.54	5.09	4.92	4.79	5.05	5.11	5.18	4.98	5.06	5.09	5.02	5.02	4.54	4.28	4.28	4.54	4.93	4.28	4.54	4.28	4.28	5.15	4.94	5.16	4.78	4.76	5.08	4.93	4.95	4.96
chr6-111642469-111642523	4.44	4.69	4.57	4.44	4.62	4.55	4.44	4.58	4.61	4.44	4.68	4.59	4.44	4.61	4.39	4.44	4.61	4.39	4.67	4.65	4.58	4.65	4.64	4.66	4.63	4.67	4.63	4.44	4.35	4.39	4.44	4.35	4.39	4.44	4.81	4.39	4.7	4.57	4.65	4.66	4.56	4.39	4.65	4.57	4.7
chr6-111642629-111642850	5.13	5.23	5.12	5.36	5.08	5.15	5.26	5.05	5.12	4.64	5.07	5.23	4.64	5.04	4.87	5.03	5.14	4.78	5.31	5.42	5.41	5.44	5.32	5.37	5.44	5.35	5.34	4.64	5.71	4.18	4.64	5.52	6.17	4.64	5.09	5.18	4.85	5.1	5.05	5.19	5.09	5.09	5.19	5.01	4.83
chr6-111646941-111647414	6.64	6.48	7.09	6.97	6.85	7.05	6.67	6.57	6.92	6.56	6.03	6.36	6.71	6.42	6.37	6.27	6.13	6.52	5.63	5.22	5.19	5.84	5.3	5.4	5.61	5.34	5.37	4.84	5.15	5.34	4.84	5.66	6.2	4.84	5.19	5.65	5.94	5.56	5.43	6.04	5.52	5.94	5.85	5.74	5.83	Basal	Ciliated, Ionocyte, Secretory
chr6-111651633-111651684	4.48	4.68	4.81	4.76	4.9	4.7	4.93	4.86	4.65	4.48	4.79	4.66	4.9	4.83	4.35	5	4.87	4.75	4.48	4.58	4.47	4.63	4.67	4.53	4.68	4.57	4.47	4.48	4.32	4.35	4.48	4.32	4.35	5.44	4.32	4.35	4.81	4.7	4.56	4.64	4.69	4.61	4.48	4.54	4.7			FYN
chr6-111654008-111654317	5.24	5.27	5.71	5.21	5.47	5.43	5.41	5.64	5.61	5.88	5.35	5.32	5.41	5.12	5.48	5.09	5.13	5.3	5.17	5.13	5	5.24	5.17	5.16	5.08	5.08	4.82	4.54	4.28	4.34	4.54	4.28	4.34	5.94	4.99	4.34	5.68	5.4	5.24	5.47	5.29	5.45	5.44	5.23	5.47			FYN
chr6-111657292-111657492	5.38	4.97	4.86	5.13	4.68	4.74	4.93	4.87	5.14	5.03	5.12	5.29	5.29	5.19	4.94	4.53	5.23	4.95	4.94	4.87	4.87	5.06	5.04	4.86	5.09	4.89	4.81	4.53	5.3	5.05	5.69	4.29	4.33	4.53	4.76	4.33	5.37	5.47	5.13	5.21	5.37	5.46	5.01	5.33	4.95			FYN
chr6-111657609-111657659	4.45	4.34	4.61	4.72	4.55	4.35	4.7	4.49	4.67	4.9	4.6	4.64	4.86	4.7	4.63	4.45	4.71	4.61	4.45	4.58	4.63	4.71	4.59	4.68	4.45	4.59	4.5	4.45	4.34	4.35	4.45	4.34	4.35	4.45	4.34	4.35	4.77	4.78	4.62	4.45	4.72	4.68	4.6	4.78	4.61
chr6-111658628-111658722	4.49	4.7	4.55	5.14	4.8	4.66	4.49	4.8	4.6	4.49	4.81	4.67	4.97	4.97	4.33	4.49	4.84	4.64	4.77	4.66	4.63	4.93	4.76	4.8	4.82	4.72	4.7	4.49	4.34	4.33	4.49	4.34	4.86	4.49	4.34	5.01	4.71	4.93	4.72	4.82	4.96	4.98	4.75	4.9	4.64			FYN
chr6-111658735-111658785	4.84	4.64	4.37	4.45	4.62	4.37	4.45	4.48	4.55	4.45	4.7	4.59	4.45	4.61	4.68	4.45	4.65	4.57	4.85	4.59	4.59	4.71	4.65	4.65	4.62	4.61	4.64	4.45	4.34	4.37	4.45	4.34	4.86	4.45	4.34	4.37	4.68	4.8	4.58	4.65	4.71	4.78	4.71	4.72	4.37
chr6-111658903-111658992	5.18	4.77	4.55	5.16	4.82	4.66	4.5	4.83	4.71	4.5	4.87	4.74	5.12	4.95	4.99	4.5	4.89	4.94	5.01	4.73	4.69	4.83	4.83	4.86	4.71	4.77	4.78	4.5	4.3	4.33	4.5	4.91	5.08	4.5	4.3	4.33	4.79	4.84	4.72	4.96	4.92	5.04	4.87	4.9	4.87			FYN
chr6-111661419-111661481	4.47	4.65	4.54	5.07	4.57	4.75	4.47	4.7	4.51	4.47	4.7	4.55	4.47	4.73	4.7	4.47	4.74	4.72	4.84	4.8	4.68	4.81	4.63	4.64	4.9	4.68	4.68	4.47	4.34	4.35	4.47	4.34	5	4.47	4.34	4.35	4.76	4.68	4.68	4.87	4.85	4.77	4.71	4.72	4.61			FYN
chr6-111661526-111661793	5.46	5.04	4.7	5.68	5.52	5.39	5.51	5.36	5.4	5.21	5.56	5.17	5.72	5.52	5.86	5.61	5.64	5.64	5.82	5.43	5.19	5.74	5.62	5.67	5.89	5.62	5.84	7.11	6.16	4.96	4.77	5.79	6.25	4.77	5.63	6.22	5.63	5.41	5.44	5.78	5.65	5.74	5.81	5.75	5.65	Ciliated, Ionocyte, Secretory	Basal	FYN
chr6-111661824-111661965	5.11	4.87	4.8	5.23	4.85	4.83	4.81	4.79	4.99	4.55	4.77	4.6	5.13	4.96	5	4.91	5.16	5.04	5.05	4.94	5.03	5.08	5.04	5.22	5.14	5.04	5.09	4.55	4.9	4.93	5.62	5.21	5.18	4.55	4.84	4.94	4.88	4.94	4.9	4.98	5	4.85	5.11	5.08	4.95			FYN
chr6-111668049-111668183	4.85	4.56	4.85	4.52	4.69	4.49	4.52	4.57	4.68	4.52	4.61	4.72	4.52	4.3	4.63	4.52	4.82	4.29	4.94	4.73	4.69	4.83	4.81	4.71	4.87	4.78	4.71	4.52	5.13	4.29	6	4.3	5.24	5.48	4.83	5.28	4.52	4.64	4.52	4.69	4.55	4.29	4.8	4.8	4.97			FYN
chr6-111668448-111668627	4.87	4.97	4.3	4.83	4.58	4.86	4.92	4.72	4.78	5.2	4.9	4.65	5.37	4.79	4.84	5.43	4.81	4.75	5.06	5	4.88	4.9	4.96	4.93	4.95	5.03	4.85	4.54	5.41	5.48	6.04	5.76	4.85	4.54	5.01	5	4.88	4.94	4.53	4.98	4.71	4.71	5.07	4.96	4.62			FYN
chr6-111684815-111684865	4.46	4.56	4.62	4.46	4.57	4.64	4.46	4.61	4.59	4.46	4.57	4.71	4.46	4.56	4.56	4.87	4.35	4.73	4.46	4.63	4.59	4.46	4.66	4.67	4.62	4.62	4.51	4.46	4.35	4.36	4.46	4.35	4.36	4.46	4.35	4.36	4.76	4.79	4.55	4.87	4.63	4.73	4.77	4.65	4.62			FYN
chr6-111684882-111685395	4.79	5.3	4.99	5.88	5.23	5.54	5.5	5.16	5.43	5.42	5.5	5.7	5.75	5.76	5.44	5.77	5.52	5.75	5.99	5.73	5.84	6.31	6.04	5.78	5.78	5.9	5.74	7.18	5.32	3.93	6.72	6.05	5.81	4.79	5.53	5.03	6.51	6.44	6.63	6.62	6.5	6.76	6.52	6.41	6.37	Secretory	Basal, Suprabasal, Ionocyte	FYN
chr6-111685533-111685779	4.52	4.31	4.7	4.52	4.59	4.82	4.52	4.45	4.74	4.52	4.77	4.55	4.52	4.7	4.55	4.52	4.62	4.69	5.04	5.11	5.05	5.2	5.15	4.9	4.98	5.19	5.02	4.52	4.31	4.3	4.52	4.31	4.3	4.52	4.99	4.3	5.28	5.37	5.16	5.08	5.32	5.11	5.19	5.18	5.17	Ciliated, Secretory	Basal, Suprabasal	FYN
chr6-111686293-111686382	4.49	4.66	4.63	4.49	4.78	4.59	4.49	4.57	4.64	4.49	4.57	4.71	4.49	4.81	4.7	4.95	4.71	4.68	4.7	4.78	4.77	4.68	4.74	4.68	4.67	4.8	4.86	4.49	4.33	5.13	4.49	4.9	4.38	4.49	4.33	4.38	4.83	4.61	4.85	4.49	4.75	4.65	4.77	4.68	4.62			FYN
chr6-111686737-111686794	4.48	4.54	4.54	4.48	4.37	4.7	4.48	4.65	4.62	4.48	4.59	4.78	4.48	4.62	4.37	4.48	4.57	4.66	4.48	4.7	4.74	4.48	4.63	4.6	4.69	4.68	4.57	4.48	4.37	4.88	4.48	4.37	4.78	4.48	4.99	4.37	4.48	4.58	4.71	4.48	4.48	4.52	4.71	4.58	4.54			FYN
chr6-111689866-111690132	5.07	5.53	5.73	5.32	5.7	5.74	5.14	5.27	5.56	5.7	5.45	5.6	5.58	5.1	5.43	4.55	5.25	5.56	5.24	4.87	4.84	4.9	4.76	4.87	4.77	4.67	4.9	4.55	4.31	4.33	4.55	4.31	4.33	4.55	4.82	4.33	4.92	4.84	4.84	4.87	4.8	4.87	4.55	4.87	4.6	Basal, Suprabasal	Ciliated, Secretory	FYN
chr6-111691515-111691606	4.93	4.65	4.78	4.49	4.34	4.66	4.49	4.79	4.66	4.49	4.54	4.38	4.49	4.62	4.73	4.49	4.57	4.38	4.72	4.58	4.65	4.85	4.57	4.57	4.68	4.62	4.6	4.49	4.34	4.88	4.49	5.36	5.16	4.49	5.04	5.37	4.85	4.53	4.38	4.49	4.6	4.38	4.49	4.49	4.66			FYN
chr6-111692325-111692437	4.47	4.66	4.7	4.47	4.86	4.52	4.47	4.6	4.65	4.47	4.56	4.66	4.47	4.55	4.72	4.87	4.35	4.7	4.88	4.76	4.79	4.85	4.77	4.92	4.73	4.7	4.69	4.47	4.35	4.34	4.47	5.18	4.34	4.47	4.35	4.99	5.02	4.69	4.86	4.87	4.79	4.71	4.81	4.74	4.93			FYN
chr6-111692446-111693134	5.64	5.26	5.54	5.73	5.47	5.18	5.75	5.43	5.36	5.39	5.36	5.38	5.55	5.47	5.12	5.37	5.56	5.01	6.23	5.91	6.13	6.21	5.77	6.19	5.97	5.92	6.09	4.74	5.79	6.21	4.74	6.71	5.12	6.51	5.48	5.89	6.45	5.87	6.02	6.31	5.86	5.94	6.25	5.87	5.95	Ciliated, Secretory	Basal, Suprabasal	FYN
chr6-111706839-111707182	4.73	5.38	5.6	4.73	5.58	5.68	5.14	5.15	5.09	6.1	6.12	6.37	5.81	6.31	6.02	6.01	5.91	6.26	5.86	5.44	5.5	5.73	5.37	5.77	5.56	5.38	5.39	4.73	4.66	5.16	4.73	5.3	4.31	4.73	5.11	5.17	6.25	6.29	5.96	6.3	6.11	6.57	6.14	6.07	6.12	Suprabasal, Secretory	Basal, Ciliated, Ionocyte	FYN	FYN
chr6-111707239-111707364	4.49	4.61	4.7	4.49	4.69	4.85	4.49	4.71	4.35	4.49	5.09	4.97	5.28	5.03	4.83	4.89	4.84	5.01	5.05	4.86	4.77	4.79	4.77	4.93	4.84	4.85	4.81	4.49	4.32	4.35	4.49	4.32	4.35	4.49	4.32	4.35	5.05	4.96	5.11	5.09	5.09	5.07	4.84	5.03	5.01	Secretory	Basal	FYN	FYN
chr6-111707943-111708028	4.49	4.62	4.34	4.49	4.64	4.54	4.49	4.29	4.62	4.49	4.46	4.34	4.49	4.63	4.34	4.49	4.48	4.34	4.85	4.87	4.83	4.9	4.85	4.88	4.79	4.78	4.86	4.49	4.29	4.34	5.89	4.99	5.3	4.49	4.29	4.34	4.75	4.79	4.74	4.87	4.91	4.69	4.85	4.86	4.73	Ciliated	Suprabasal	FYN	FYN
chr6-111708048-111708109	4.46	4.54	4.56	4.46	4.35	4.6	4.46	4.49	4.37	4.46	4.49	4.37	4.46	4.55	4.65	4.46	4.35	4.63	4.76	4.72	4.65	4.89	4.8	4.84	4.76	4.76	4.75	4.46	4.35	4.37	4.46	4.91	5.01	4.46	4.35	4.37	4.69	4.74	4.75	4.75	4.71	4.61	4.79	4.66	4.69			FYN	FYN
chr6-111709792-111709852	5.11	4.83	4.85	4.48	4.87	4.74	4.77	4.68	4.86	4.48	4.73	4.77	4.94	4.51	4.76	4.48	4.8	4.57	4.67	4.82	4.69	4.66	4.83	4.83	4.7	4.78	4.7	4.48	4.32	4.36	4.48	4.88	4.36	4.48	4.32	4.36	4.48	4.76	4.58	4.74	4.73	4.7	4.48	4.8	4.79			FYN	FYN
chr6-111709977-111710200	6.02	5.77	5.67	5.83	5.93	5.89	5.79	5.69	6.01	6.06	5.74	5.81	5.66	5.63	5.72	5.63	5.62	5.54	5.66	5.61	5.47	5.59	5.69	5.39	5.74	5.72	5.48	4.79	5.84	4.99	4.79	5.48	5.59	4.79	5.47	6.07	5.51	5.72	5.3	5.62	5.66	5.23	5.5	5.75	5.39			FYN	FYN
chr6-111710255-111710384	5.4	5.26	5.45	5.4	5.47	5.44	5.19	5.32	5.23	5.63	5.28	5.29	5.43	5.31	5.1	5.24	5.23	5.34	4.94	4.92	4.73	5.01	4.95	4.81	5.02	4.95	4.72	4.59	4.84	4.15	4.59	4.31	4.76	4.59	4.79	4.92	4.59	4.95	4.72	5.03	4.93	4.82	4.87	4.92	4.81	Basal, Suprabasal	Ciliated, Secretory	FYN	FYN
chr6-111711603-111711730	4.88	4.88	4.66	4.58	4.66	4.6	4.82	4.98	4.72	4.58	5.01	4.89	5.12	5.02	4.69	5.06	5.04	4.9	4.96	4.91	4.88	4.9	4.75	4.69	4.71	4.78	4.84	4.58	4.28	5.16	4.58	5.05	5.28	5.46	5.19	5.7	4.76	4.94	4.89	4.92	4.96	4.9	5.12	4.75	4.8			FYN
chr6-111712494-111712726	6.01	5.39	5.34	5.49	5.04	5.46	5.87	5.17	5.54	5.53	5.31	5.6	5.62	5.2	4.99	5.5	5.1	5.31	5.44	5.04	5.02	5.33	5.07	5.19	5.51	5.02	5.14	4.57	6.01	5.68	4.57	6.06	5.3	5.96	5.32	4.94	5.91	5.56	5.9	5.71	5.5	5.85	5.61	5.64	5.86	Secretory	Ciliated	FYN	FYN
chr6-111712732-111712797	4.8	4.62	4.55	4.87	4.58	4.7	4.99	4.35	4.65	4.46	4.58	4.57	4.46	4.35	4.65	4.46	4.35	4.55	4.71	4.66	4.57	4.69	4.53	4.53	4.61	4.59	4.55	4.46	4.96	4.97	4.46	4.35	5.2	4.46	4.9	4.34	5.01	4.82	4.97	4.8	4.65	4.76	4.78	4.75	4.8			FYN	FYN
chr6-111721773-111721823	4.46	4.63	4.64	4.46	4.53	4.4	4.46	4.47	4.4	4.46	4.61	4.4	4.46	4.61	4.65	4.46	4.71	4.63	4.46	4.6	4.54	4.46	4.63	4.61	4.46	4.66	4.54	4.46	4.86	4.4	4.46	4.33	4.4	4.46	4.33	4.92	4.72	4.61	4.4	4.68	4.55	4.4	4.82	4.51	4.56
chr6-111721826-111721891	4.88	4.68	4.56	4.48	4.69	4.8	4.48	4.62	4.59	4.48	4.58	4.71	4.98	4.62	4.57	4.48	4.73	4.39	4.69	4.69	4.64	4.67	4.77	4.58	4.48	4.76	4.53	4.48	4.89	4.39	4.48	4.31	4.8	4.48	4.84	4.91	4.71	4.7	4.56	4.68	4.62	4.65	4.86	4.59	4.56			FYN	FYN
chr6-111722360-111722478	4.51	4.86	4.64	5.19	4.69	5.03	4.83	4.81	4.97	4.51	4.83	4.98	4.51	4.84	4.82	4.51	4.93	4.86	4.51	4.65	4.68	4.89	4.58	4.54	4.51	4.69	4.57	4.51	4.82	4.38	4.51	4.29	4.38	4.51	4.77	4.38	4.51	4.69	4.71	4.71	4.87	4.71	4.85	4.88	4.96			FYN
chr6-111722673-111722730	4.44	4.56	4.36	4.44	4.36	4.55	4.44	4.36	4.62	4.44	4.36	4.59	4.44	4.71	4.59	4.84	4.64	4.36	4.7	4.53	4.55	4.73	4.55	4.52	4.66	4.63	4.54	4.44	4.36	4.36	4.44	4.36	4.36	4.44	4.36	4.36	4.65	4.74	4.67	4.84	4.77	4.82	4.86	4.79	4.83
chr6-111724002-111724052	4.95	4.49	4.8	4.45	4.73	4.61	4.73	4.73	4.54	4.96	4.66	4.59	4.9	4.65	4.58	4.45	4.69	4.7	4.63	4.52	4.66	4.69	4.68	4.48	4.45	4.54	4.49	4.45	4.33	4.39	4.45	4.33	4.39	4.45	4.33	4.39	4.74	4.69	4.71	4.76	4.75	4.39	4.69	4.63	4.64			FYN
chr6-111724100-111724278	5.2	5.02	4.97	4.5	4.81	4.83	4.78	4.8	4.72	5	4.93	5.22	5.12	5.08	5.01	4.5	4.89	4.96	4.81	4.71	4.57	4.83	4.72	4.63	4.95	4.69	4.64	4.5	4.34	4.32	4.5	4.34	4.32	4.5	4.34	4.32	4.96	5.03	4.84	4.96	4.96	4.96	4.83	5.04	5.09	Basal, Suprabasal	Ciliated	FYN
chr6-111724367-111724456	4.48	4.63	4.56	4.8	4.61	4.61	4.78	4.64	4.53	4.48	4.61	4.8	4.48	4.67	4.78	4.89	4.78	4.56	4.75	4.68	4.61	4.79	4.66	4.66	4.8	4.69	4.62	4.48	4.87	4.36	4.48	4.91	4.85	4.48	4.33	4.36	4.91	4.84	4.82	4.85	4.79	4.8	4.73	4.9	4.71			FYN
chr6-111724526-111724934	4.68	4.83	4.79	5.18	5.04	5.09	5.34	4.99	5.17	5.63	5.42	5.35	5.86	5.6	6.02	5.51	5.25	5.52	5.63	5.21	5.19	5.82	5.43	5.5	5.4	5.24	5.41	4.68	5.41	5.56	4.68	5.37	5	4.68	4.89	4.26	6.09	6.05	5.8	6.23	6.11	6.12	6.05	6.23	6.26	Ionocyte, Secretory	Basal	FYN
chr6-111727994-111728044	4.44	4.7	4.58	4.44	4.55	4.67	4.95	4.71	4.62	4.44	4.55	4.68	4.44	4.33	4.38	4.85	4.58	4.38	4.63	4.66	4.38	4.62	4.61	4.55	4.44	4.66	4.54	4.44	4.33	4.38	4.44	4.33	4.38	4.44	4.33	4.38	4.44	4.56	4.38	4.44	4.58	4.56	4.69	4.59	4.38
chr6-111730891-111731032	4.45	4.35	4.38	4.45	4.67	4.53	4.45	4.57	4.38	4.45	4.35	4.38	4.45	4.35	4.38	4.45	4.35	4.38	4.86	4.85	4.74	4.71	4.68	4.68	4.79	4.83	4.82	4.45	4.96	5.26	4.45	4.35	4.38	4.45	4.35	4.38	5.01	4.76	4.77	5.04	4.74	4.64	4.72	4.83	4.79	Ciliated, Ionocyte, Secretory	Basal, Suprabasal	FYN
chr6-111731102-111731161	4.43	4.37	4.53	4.43	4.37	4.39	4.43	4.37	4.39	4.43	4.37	4.39	4.43	4.72	4.39	4.43	4.37	4.39	4.77	4.62	4.48	4.43	4.6	4.52	4.71	4.69	4.59	4.43	4.37	4.39	4.43	4.37	4.39	4.43	4.37	4.39	4.7	4.57	4.59	4.66	4.37	4.39	4.43	4.5	4.63			FYN
chr6-111737020-111737098	4.97	4.72	4.71	4.45	4.83	4.87	4.45	4.66	4.72	4.45	4.47	4.63	4.45	4.6	4.62	4.45	4.55	4.37	4.45	4.5	4.52	4.45	4.53	4.61	4.61	4.54	4.51	4.45	4.34	4.37	4.45	5.09	4.37	4.45	4.34	4.37	4.45	4.57	4.37	4.63	4.63	4.37	4.63	4.54	4.37			FYN
chr6-111737115-111737191	5.11	4.86	4.65	4.94	4.76	4.67	4.44	4.59	4.36	4.44	4.52	4.74	4.44	4.36	4.36	4.44	4.36	4.64	4.61	4.51	4.58	4.44	4.64	4.51	4.44	4.58	4.65	4.44	4.36	4.36	4.44	4.36	4.36	4.44	4.36	4.36	4.44	4.51	4.57	4.44	4.65	4.54	4.72	4.53	4.36			FYN
chr6-111737249-111737459	5.44	4.94	4.99	5.36	5.23	5.25	5.12	5.07	4.99	4.49	4.71	4.9	4.9	4.61	4.88	4.49	4.9	4.65	4.49	4.6	4.62	4.49	4.53	4.49	4.49	4.67	4.33	4.49	4.3	5.04	4.49	4.3	4.33	4.49	4.3	4.33	4.92	4.73	4.57	4.72	4.77	4.62	4.49	4.65	4.56	Basal	Ciliated	FYN
chr6-111788627-111788829	5.23	5.27	5.44	5.27	4.88	5.17	4.92	5.01	5.06	4.51	5.03	5.35	5.42	5.18	5.15	4.51	4.76	5.05	4.51	4.52	4.36	4.68	4.45	4.52	4.51	4.57	4.55	4.51	4.31	4.36	4.51	4.31	4.36	4.51	4.31	4.36	4.72	4.63	4.69	4.83	4.79	4.65	4.68	4.56	4.62	Basal, Suprabasal	Ciliated, Secretory	FYN
chr6-111788870-111789070	5.14	4.95	5.08	5.05	4.68	4.94	4.79	4.89	5.02	4.49	4.82	4.88	4.49	4.85	4.72	4.91	4.64	4.63	4.77	4.58	4.53	4.49	4.6	4.58	4.72	4.65	4.74	4.49	5.08	4.36	4.49	4.33	4.36	4.49	4.33	4.36	4.8	4.73	4.76	4.87	4.84	4.79	4.67	4.8	4.55	Basal	Ciliated	FYN
chr6-111803464-111803531	4.44	4.34	4.38	4.86	4.71	4.64	4.44	4.7	4.64	4.44	4.55	4.38	5.06	4.75	4.38	4.44	4.88	4.8	4.7	4.42	4.51	4.73	4.66	4.53	4.44	4.58	4.5	4.44	4.34	4.38	4.44	4.34	4.38	4.44	4.34	4.38	4.44	4.34	4.38	4.69	4.67	4.38	4.68	4.56	4.59			FYN
chr6-111803546-111803617	4.43	4.34	4.39	4.83	4.7	4.6	4.43	4.63	4.76	4.43	4.49	4.39	4.85	4.75	4.39	4.43	4.74	4.81	4.6	4.34	4.39	4.7	4.62	4.57	4.43	4.57	4.64	4.43	4.34	4.39	4.43	4.34	4.39	4.43	4.34	4.39	4.43	4.44	4.39	4.66	4.53	4.39	4.43	4.56	4.39
chr6-111823806-111823856	4.44	4.36	4.55	4.44	4.57	4.67	4.44	4.57	4.38	4.44	4.51	4.38	4.44	4.72	4.38	4.44	4.6	4.55	4.44	4.47	4.49	4.71	4.5	4.57	4.44	4.44	4.48	4.44	4.36	4.38	4.44	4.36	4.79	4.44	4.36	4.38	4.68	4.46	4.62	4.8	4.69	4.75	4.44	4.55	4.62
chr6-111823869-111824043	4.9	4.73	4.72	4.98	4.8	4.99	4.49	4.87	4.86	4.49	4.66	4.37	4.49	4.87	4.69	4.49	4.7	4.88	4.49	4.49	4.52	4.49	4.49	4.55	4.67	4.57	4.47	4.49	4.33	4.37	4.49	4.33	4.96	4.49	4.33	4.37	4.83	4.76	4.93	5.1	5.02	5.02	5	4.91	5.01	Basal, Secretory	Ciliated	FYN
chr6-111824084-111824139	4.84	4.55	4.68	4.45	4.66	4.74	4.9	4.61	4.82	4.45	4.65	4.39	4.45	4.56	4.39	4.45	4.64	4.62	4.45	4.34	4.39	4.64	4.44	4.47	4.45	4.43	4.39	4.45	4.34	4.39	4.45	4.34	4.79	4.45	4.34	4.39	4.45	4.63	4.39	4.45	4.59	4.65	4.72	4.76	4.83	Basal	Ciliated
chr6-111824165-111824290	5.04	4.84	4.92	4.96	4.52	4.9	4.93	4.81	5.26	4.49	4.76	4.67	5.19	4.86	4.66	4.49	4.76	4.94	4.49	4.49	4.57	4.49	4.56	4.5	4.49	4.53	4.53	4.49	4.33	4.36	4.49	5.42	4.36	4.49	4.33	4.36	4.72	4.71	4.56	4.88	4.61	4.92	4.81	4.81	4.84	Basal	Ciliated	FYN
chr6-111835529-111835645	4.47	4.57	4.91	4.47	4.74	4.43	4.88	4.52	4.43	4.47	4.61	4.43	4.47	4.73	4.43	5.04	4.72	4.91	4.47	4.62	4.58	4.47	4.67	4.55	4.69	4.65	4.57	4.47	4.96	4.43	4.47	5.02	4.43	4.47	4.9	4.43	4.68	4.84	4.68	4.73	4.75	4.43	4.82	4.82	4.77			FYN
chr6-111835947-111836021	4.95	4.84	4.89	4.69	4.72	4.86	4.68	4.66	4.93	4.43	4.66	4.36	4.43	4.35	4.36	4.43	4.35	4.36	4.43	4.49	4.36	4.43	4.52	4.57	4.43	4.45	4.5	4.43	4.35	4.36	4.43	4.35	4.36	5.31	4.35	4.36	4.61	4.56	4.6	4.43	4.35	4.36	4.58	4.54	4.69	Basal	Ciliated	FYN
chr6-111841808-111842434	5.64	5.2	5.37	5.23	5.25	5.3	5.36	5.12	5.54	6.13	5.73	5.55	6.12	5.66	5.27	5.35	5.78	5.39	6.61	6.13	6.26	6.39	6.14	6.23	6.26	6.04	6.2	4.82	5.27	4.03	4.82	5.71	4.97	4.82	5.28	6.11	6.92	6.73	6.8	6.97	6.75	6.9	6.37	6.43	7.06	Ciliated, Secretory	Basal, Suprabasal, Ionocyte	FYN
chr6-111852989-111853039	4.45	4.57	4.65	4.45	4.54	4.54	4.45	4.58	4.61	4.45	4.58	4.67	4.45	4.36	4.37	4.45	4.64	4.7	4.45	4.49	4.54	4.66	4.48	4.59	4.45	4.48	4.53	4.45	4.36	4.37	4.45	4.36	4.37	4.45	4.79	4.37	4.71	4.68	4.37	4.45	4.62	4.62	4.66	4.61	4.7
chr6-111873138-111873680	7.52	7.07	7.34	7.52	7.25	7.37	7.56	7.3	7.43	7.41	7.22	7.42	7.55	7.27	7.46	7.41	7.3	7.34	7.32	7.06	7.16	7.49	7.08	7.13	7.41	7.11	7.23	5.4	7.85	6.6	7.78	7.29	7.19	6.74	7.59	7.71	7.33	7	7.02	7.52	7.21	7.08	7.34	7.23	6.92			FYN	FYN
chr6-111873735-111873831	4.99	4.93	4.8	4.81	4.78	4.79	4.52	4.83	4.86	4.52	4.87	4.78	5.12	4.76	4.83	4.52	4.78	5.09	5.09	4.99	5.02	5.11	5.01	4.82	5.06	4.95	4.91	4.52	5.22	4.35	4.52	4.87	4.35	4.52	4.77	4.35	4.91	4.91	4.91	4.96	4.87	4.92	4.8	4.91	4.9			FYN	FYN
chr6-111889057-111889248	5.09	4.78	4.76	4.54	4.88	4.97	4.54	4.73	4.66	5.18	4.52	4.29	5.11	4.76	4.88	4.54	4.85	4.8	4.95	4.79	4.61	4.99	4.8	4.84	5.01	4.79	4.76	4.54	4.93	4.29	5.98	4.28	4.29	4.54	5.29	5.41	4.54	4.85	4.67	5.02	4.84	4.86	4.94	4.88	4.76
chr6-111923002-111923295	5.91	5.32	5.19	5.74	5.3	5.39	5.2	5.28	5.17	5.34	5.48	5.45	4.65	5.33	5.19	5.32	4.99	5.07	5.27	4.8	5.07	5.17	4.97	4.84	5.14	4.92	4.95	4.65	5.08	5.07	4.65	5.31	4.89	4.65	4.33	5.46	5.38	5.12	4.94	5.08	4.98	4.81	5.06	4.97	5.03	Basal, Suprabasal	Ciliated
chr6-111934756-111934816	4.94	4.64	4.36	4.44	4.35	4.36	4.44	4.62	4.58	4.44	4.48	4.36	4.44	4.35	4.36	4.44	4.5	4.61	4.62	4.47	4.63	4.44	4.44	4.54	4.44	4.56	4.51	4.44	5.06	4.36	4.44	4.9	4.36	4.44	4.35	4.36	4.8	4.55	4.62	4.62	4.56	4.81	4.73	4.45	4.61
chr6-111938855-111939110	5.27	5.25	5.32	5.02	5.41	5.19	5.41	4.9	5.02	4.99	4.98	4.82	5.37	4.97	4.67	4.5	5.04	4.55	4.86	4.68	4.61	4.97	4.77	4.69	4.5	4.66	4.82	4.5	4.31	4.33	4.5	4.31	4.33	4.5	4.31	5.3	5.11	5.05	4.66	4.75	5.01	4.78	4.83	4.85	4.65	Basal	Ciliated
chr6-111945090-111945153	4.46	4.51	4.37	4.46	4.32	4.37	4.46	4.32	4.54	4.46	4.52	4.37	4.46	4.59	4.37	4.46	4.54	4.56	4.46	4.73	4.68	4.61	4.72	4.69	4.46	4.57	4.48	4.46	4.32	4.37	4.46	4.32	4.37	4.46	4.32	4.37	4.73	4.69	4.57	4.62	4.57	4.37	4.46	4.68	4.37
chr6-111945172-111945226	4.47	4.34	4.35	4.47	4.34	4.52	4.47	4.34	4.35	4.47	4.54	4.56	4.47	4.62	4.35	4.47	4.34	4.54	4.47	4.68	4.47	4.47	4.71	4.59	4.6	4.62	4.35	4.47	4.34	4.35	4.47	4.34	4.35	4.47	4.34	4.35	4.65	4.7	4.63	4.63	4.6	4.59	4.62	4.64	4.35
chr6-111945277-111945327	4.43	4.35	4.39	4.43	4.35	4.51	4.43	4.55	4.39	4.43	4.55	4.39	4.43	4.62	4.39	4.43	4.35	4.39	4.43	4.5	4.39	4.66	4.57	4.46	4.43	4.46	4.39	4.43	4.35	4.39	4.43	4.35	4.39	4.43	4.35	4.39	4.72	4.48	4.39	4.43	4.35	4.39	4.43	4.35	4.39
chr6-111952816-111953007	5.2	5.31	5.14	4.93	4.99	5.19	5.06	5.13	5.21	5.21	5.16	5.15	5.58	5.04	5.26	5.06	4.99	5.24	4.91	4.59	4.48	4.49	4.61	4.69	4.8	4.64	4.7	4.49	4.89	4.36	4.49	4.31	4.36	4.49	4.31	4.36	4.79	4.83	4.76	4.93	4.51	4.66	4.88	4.78	4.75	Basal, Suprabasal	Ciliated, Secretory
chr6-111973129-111973438	6.3	6.04	6.01	6.44	6.19	5.98	6.08	6.02	5.98	5.31	5.5	5.71	5.95	5.57	5.67	5.28	5.42	5.32	5.02	4.64	4.47	4.85	4.69	4.84	4.83	4.69	4.71	4.61	5.13	4.33	4.61	5.36	4.86	4.61	4.68	4.33	5.25	5.23	4.92	5.11	5.3	5.41	4.9	5.15	4.94	Basal, Suprabasal	Ciliated, Ionocyte
chr6-111973482-111973718	6.36	5.73	5.92	5.87	6.14	5.96	5.45	5.87	5.78	5.71	5.28	5.21	5.59	5.33	5.28	5.54	5.43	5.42	4.56	4.53	4.47	4.84	4.75	4.67	4.77	4.57	4.66	4.56	5.03	4.33	4.56	4.24	4.88	5.93	4.95	4.33	4.91	5.12	4.94	4.98	5.01	5.22	4.73	5.06	4.78	Basal, Suprabasal	Ciliated, Ionocyte
chr6-111982742-111983183	5.5	5.87	6.16	6.06	6.36	6.78	5.64	6.03	6.47	6.27	5.99	6.17	6.73	6.27	6.7	6.14	6.27	6.44	5.62	5.2	5.17	5.73	5.49	5.44	5.49	5.35	5.39	4.66	4.29	4.22	6.24	5.47	5.54	5.68	5.59	5.13	6.13	5.94	5.82	6.4	6.17	6.22	6.1	6.19	5.97	Basal, Suprabasal, Secretory	Ciliated, Ionocyte
chr6-111985098-111985162	4.46	4.74	4.7	4.79	4.33	4.66	4.76	4.72	4.61	5	4.63	4.58	4.46	4.54	4.58	4.46	4.66	4.57	4.74	4.68	4.82	4.77	4.79	4.66	4.74	4.69	4.6	4.46	4.89	4.39	4.46	4.33	4.83	4.46	4.84	4.39	4.46	4.53	4.71	4.65	4.56	4.39	4.64	4.58	4.39
chr6-111985180-111985512	6.89	6.98	7.16	7.07	6.89	7.17	6.8	6.71	7.13	6.47	6.77	7.2	7.06	6.81	6.81	6.71	6.52	6.8	6.48	6.01	6	6.42	6.19	5.92	6.31	6	5.89	7.31	6.18	5.75	5.01	6.33	6.9	6.97	6.45	5.64	6.63	6.7	6.25	6.73	6.68	6.5	6.57	6.55	6.63	Basal, Suprabasal	Ciliated, Ionocyte
chr6-111985568-111985648	4.98	4.89	4.87	4.52	4.82	4.83	4.78	4.77	4.74	5.18	4.77	4.8	5.24	4.95	4.52	4.52	4.85	4.81	4.9	4.72	4.84	4.79	4.82	4.71	4.66	4.88	4.74	4.52	4.86	4.25	4.52	5.33	4.87	4.52	4.32	5.03	4.9	4.8	4.77	4.96	4.96	4.89	4.91	4.81	4.81
chr6-111987445-111987610	5.79	5.65	5.84	5.78	5.57	5.78	5.72	5.63	5.65	5.66	5.78	5.79	6.09	5.64	5.77	5.82	5.46	5.8	5.11	5.19	5.1	5.37	4.97	5.09	5.02	5.02	5.01	4.56	5.07	4.32	4.56	4.29	4.32	4.56	4.29	4.32	4.85	4.95	4.32	4.92	4.94	4.84	4.56	4.6	4.61	Basal, Suprabasal	Secretory
chr6-111989413-111989552	4.5	4.54	4.61	4.5	4.71	4.81	4.79	4.83	4.62	4.5	4.73	4.81	4.5	4.76	4.91	4.5	4.71	4.8	4.69	4.7	4.6	4.88	4.71	4.74	4.84	4.72	4.64	4.5	4.33	4.33	4.5	4.33	5	4.5	4.33	4.33	5.09	4.77	4.99	5.17	4.92	5	5.2	5.04	5.23	Secretory	Basal
chr6-111995556-111995634	4.47	4.83	4.8	4.47	4.68	4.71	4.47	4.76	4.61	4.47	4.71	4.59	4.95	4.67	4.73	4.47	4.6	4.9	4.67	4.52	4.55	4.47	4.55	4.59	4.63	4.52	4.38	4.47	4.88	4.38	4.47	4.92	4.84	4.47	4.31	4.38	4.47	4.73	4.81	4.85	4.65	4.62	4.83	4.63	4.38
chr6-111997150-111997411	5.53	5.62	5.5	5.37	5.65	5.27	5.81	5.71	5.9	5.84	5.58	5.43	5.45	5.66	5.42	5.74	5.61	5.54	5.85	5.61	5.58	5.82	5.58	5.66	5.73	5.68	5.62	4.75	5.4	6.06	4.75	5.87	5.74	4.75	6.04	5.04	5.86	5.68	5.81	5.82	5.59	5.75	5.96	5.84	5.21
chr6-111997513-111997564	4.44	4.47	4.62	4.44	4.68	4.58	4.44	4.64	4.38	4.94	4.61	4.64	4.44	4.34	4.38	4.83	4.49	4.61	4.44	4.61	4.53	4.73	4.66	4.65	4.59	4.64	4.75	4.44	4.34	4.38	4.44	4.9	4.38	4.44	4.34	4.38	4.65	4.58	4.38	4.44	4.51	4.38	4.44	4.63	4.38
chr6-111997710-111997763	4.45	4.56	4.4	4.45	4.61	4.55	4.45	4.72	4.4	4.45	4.57	4.4	4.45	4.52	4.4	4.45	4.55	4.73	4.78	4.58	4.61	4.67	4.55	4.57	4.65	4.68	4.6	4.45	4.32	5.11	4.45	4.9	4.4	4.45	4.81	4.4	4.45	4.51	4.57	4.68	4.58	4.61	4.67	4.53	4.57
chr6-112007266-112007340	4.48	4.47	4.56	4.48	4.35	4.6	5.11	4.47	4.53	4.48	4.47	4.36	4.48	4.52	4.36	4.48	4.62	4.36	4.72	4.44	4.48	4.48	4.51	4.36	4.82	4.53	4.56	4.48	5.14	4.97	4.48	4.85	5.32	4.48	4.94	4.98	4.75	4.49	4.56	4.71	4.6	4.72	4.7	4.53	4.64	Ionocyte	Basal, Ciliated
chr6-112010478-112010541	4.45	4.49	4.35	4.45	4.35	4.61	4.45	4.71	4.66	4.45	4.77	4.58	4.9	4.81	4.79	5.01	4.76	4.64	4.71	4.54	4.58	4.45	4.64	4.61	4.67	4.67	4.65	4.45	4.35	4.35	4.45	4.35	4.35	4.45	4.35	4.35	4.66	4.61	4.57	4.7	4.73	4.62	4.74	4.46	4.65
chr6-112016250-112016313	4.43	4.75	4.8	4.74	4.77	4.69	4.92	4.89	4.95	4.43	4.71	4.38	4.88	4.7	4.69	4.83	4.35	4.74	4.43	4.46	4.56	4.43	4.44	4.49	4.43	4.47	4.38	4.43	4.35	4.38	4.43	4.35	4.38	4.43	4.35	4.38	4.43	4.45	4.38	4.43	4.54	4.57	4.6	4.46	4.38
chr6-112016385-112016696	6.5	6.21	6.31	6.38	5.93	6.39	6.34	6.04	6.29	5.86	5.56	5.93	5.47	5.51	5.76	5.94	5.61	5.92	4.61	4.48	4.55	4.61	4.62	4.59	4.98	4.59	4.54	4.61	5.03	4.94	4.61	4.18	5.17	4.61	5.27	4.34	5.18	5.09	4.74	4.61	4.95	5.11	4.78	5.08	4.34	Basal, Suprabasal	Ciliated, Ionocyte
chr6-112019119-112019177	4.44	4.36	4.59	4.44	4.36	4.36	4.68	4.36	4.56	4.87	4.61	4.61	4.44	4.36	4.36	4.44	4.55	4.36	4.79	4.67	4.68	4.64	4.8	4.53	4.7	4.64	4.74	4.44	4.36	4.36	4.44	4.36	4.36	4.44	4.36	4.36	4.79	4.69	4.6	4.7	4.52	4.36	4.69	4.71	4.76
chr6-112021605-112021735	5.01	5.22	4.91	4.45	4.65	5.13	4.82	4.75	4.91	5.35	4.61	4.61	4.45	4.72	4.7	4.45	4.51	4.68	4.62	4.55	4.37	4.61	4.56	4.37	4.45	4.51	4.5	4.45	4.33	4.37	4.45	4.33	4.37	4.45	4.33	4.37	4.72	4.54	4.59	4.62	4.48	4.57	4.45	4.6	4.59	Basal, Suprabasal	Ciliated
chr6-112028046-112028189	4.83	4.94	5.13	4.77	5.08	4.97	5.05	4.81	4.9	4.44	4.68	4.66	4.93	4.36	4.71	4.44	4.68	4.69	4.84	4.36	4.37	4.44	4.52	4.47	4.44	4.47	4.48	4.44	4.36	4.37	4.44	4.36	4.37	4.44	4.36	4.37	4.44	4.57	4.56	4.44	4.49	4.71	4.44	4.51	4.37
chr6-112029331-112029467	5.01	4.95	5.08	5.11	4.55	4.37	4.52	4.76	4.93	4.52	4.79	4.78	5.13	4.99	4.69	4.52	5.05	4.97	4.7	5.07	4.85	5.01	5.02	4.94	4.94	5.13	4.89	4.52	4.81	4.37	4.52	5.29	5.11	5.52	5.12	4.37	4.92	4.74	4.86	4.82	4.81	4.37	4.52	4.83	4.58
chr6-112030280-112030559	5.18	5.35	5.32	5.46	5.31	5.61	5.54	5.3	5.26	6.08	5.98	6.28	6.17	5.67	6.37	6.01	6.15	6.09	5.9	5.09	5.5	5.79	5.17	5.55	5.62	5.11	5.5	4.7	5.51	5.44	4.7	5.11	4.92	4.7	5.6	4.23	6.24	5.67	6.03	6.09	5.65	5.83	5.94	5.63	6.18	Suprabasal, Secretory	Basal, Ciliated
chr6-112030818-112030904	4.47	4.63	4.37	4.47	4.61	4.61	4.47	4.53	4.61	4.47	4.67	4.67	4.47	4.72	4.83	4.47	4.6	4.75	4.93	4.57	4.78	4.79	4.63	4.85	4.81	4.61	4.6	4.47	4.33	4.37	4.47	5.13	4.37	4.47	4.33	4.37	4.79	4.73	4.71	4.81	4.79	4.54	4.85	4.68	4.84
chr6-112031073-112031259	4.53	4.62	4.49	4.91	4.75	4.54	4.53	4.74	4.27	5.16	4.81	4.68	4.53	4.67	4.79	4.53	4.71	4.75	5.3	5.04	5.2	5.24	5.11	5.32	5.39	4.99	5.1	4.53	4.97	5.41	4.53	4.33	5.02	4.53	4.33	5.21	5.41	5.19	5.15	5.31	5.13	5	5.29	5.01	5.36	Ciliated, Ionocyte, Secretory	Basal
chr6-112037863-112038059	5.68	5.02	4.31	5.44	4.88	4.89	5.31	5.15	5.1	4.93	4.95	5.04	5.25	4.75	5.1	5.61	4.87	4.78	4.88	4.64	4.7	4.88	4.79	4.84	4.93	4.79	4.65	4.5	4.33	5.33	4.5	4.33	4.31	4.5	4.33	4.31	5.08	4.94	4.66	4.8	5.03	5.04	4.93	5.01	4.65	Basal	Ciliated
chr6-112043085-112043314	6.14	6.08	5.76	6	5.93	5.88	6.07	5.97	5.87	5.84	5.99	6.16	6.22	5.82	5.56	6.3	5.84	5.91	6.01	5.76	5.45	5.95	5.85	5.63	5.95	5.88	5.52	4.9	5.63	5.1	6.28	6.35	5.42	4.9	5.65	5.73	6.04	5.96	5.4	6.17	6.06	6.12	6.1	5.91	5.83
chr6-112043412-112043535	4.93	5.05	4.9	5.01	5.04	5.02	5.07	5.22	5.14	4.56	4.99	5.12	5.03	4.84	4.85	5.14	5.04	4.97	5.03	4.83	4.6	4.81	4.86	4.58	4.84	4.91	4.85	4.56	5.28	4.24	4.56	5.23	4.81	4.56	4.95	4.96	4.99	4.89	4.72	4.88	4.88	4.99	4.87	4.99	4.94
chr6-112043559-112043954	6.11	6.02	6.19	6	6.2	6.16	6.14	6.09	6.13	6.4	5.87	5.89	6.29	6.1	6.04	6.17	5.8	5.73	5.81	5.91	5.79	6.12	5.88	5.7	5.77	5.91	5.79	4.8	5.71	5.57	4.8	6.08	5.68	6.88	5.4	6.01	5.98	5.92	5.95	5.86	5.97	6.14	5.91	5.96	5.55
chr6-112053854-112054348	4.97	5.06	4.86	5.04	5.06	5.11	5.01	5.29	4.87	5.72	5.57	5.13	5.87	5.96	5.41	5.5	5.85	5.85	5.49	5.14	5.46	5.44	5.22	5.5	5.45	5.38	5.54	7.68	4.21	5.22	4.66	4.21	5.36	4.66	5.26	4.15	5.34	5.44	5.46	5.53	5.83	5.66	5.62	5.73	6.1		Basal	CCN6	CCN6
chr6-112054905-112054960	4.42	4.36	4.38	4.42	4.36	4.38	4.42	4.51	4.38	4.42	4.61	4.6	4.42	4.36	4.6	4.82	4.59	4.38	4.61	4.5	4.51	4.42	4.53	4.56	4.64	4.56	4.55	4.42	4.36	4.38	4.42	4.36	4.38	4.42	4.36	4.38	4.63	4.71	4.68	4.42	4.63	4.38	4.6	4.58	4.67
chr6-112086758-112086888	5.54	5.3	5.32	5.59	5.25	5.5	5.31	5.24	5.22	5.28	5.22	5.23	5.21	5.07	5.28	5.35	5.09	5.03	5.28	4.9	4.91	4.99	4.93	4.99	4.96	4.84	4.93	4.6	4.78	4.95	4.6	5.08	4.82	4.6	5.34	4.3	5.36	5.24	5.12	5.14	5.2	5.13	4.88	5.13	5.01	Basal	Ciliated	FAM229B, TUBE1	TUBE1, FAM229B
chr6-112087015-112087139	5.46	5.22	5.24	5.05	5	5.39	5.15	5.25	5.47	5.03	5.07	5.06	5.27	5.16	5.18	5.08	5.01	5.15	5.15	4.93	4.94	5.03	5.1	5.06	4.99	5	5.04	4.58	4.25	4.23	4.58	5.28	5.36	4.58	4.75	4.23	5.1	5.13	5.06	5.08	5.06	5.31	4.92	5.06	5.12			FAM229B, TUBE1	TUBE1, FAM229B
chr6-112087177-112087730	6.96	6.84	6.61	6.88	6.76	6.94	6.82	6.87	6.69	6.81	6.67	6.44	6.95	6.83	6.67	6.72	6.8	6.39	7.31	7.14	7.14	7	7.23	7.27	7.09	7.16	7.15	7.38	6.65	7.19	6.94	7.37	7.01	6.76	6.73	6.43	7.18	7.03	6.84	6.93	6.91	7.02	6.88	7.01	6.83			FAM229B, TUBE1	TUBE1, FAM229B
chr6-112087780-112087916	5.21	5.42	5.21	5.27	5.2	5.26	5.16	5.23	5.1	5.09	5.22	5.01	5.23	5.28	5.09	4.98	5.14	4.81	5.26	5.25	5.14	5.45	5.38	5.2	5.1	5.31	5.19	4.58	4.31	5.35	4.58	5.13	4.27	5.64	4.99	4.27	5.31	5.26	5.18	5.39	5.28	5.13	5.18	5.18	5.09			FAM229B, TUBE1	TUBE1, FAM229B
chr6-112100663-112100783	4.49	4.35	4.36	4.49	4.35	4.36	4.49	4.35	4.36	4.49	4.5	4.36	4.49	4.35	4.36	4.49	4.35	4.36	4.49	4.46	4.36	4.49	4.35	4.36	4.49	4.43	4.36	4.49	4.91	5.46	5.87	5.4	4.77	4.49	5.58	5.57	4.49	4.35	4.36	4.49	4.35	4.36	4.49	4.35	4.36			FAM229B, LAMA4
chr6-112100802-112100906	4.47	4.37	4.35	4.47	4.65	4.35	4.47	4.37	4.51	4.47	4.37	4.35	4.47	4.37	4.35	4.47	4.68	4.35	4.47	4.48	4.35	4.47	4.37	4.35	4.47	4.48	4.5	4.47	4.37	5.45	5.54	4.37	5.34	4.47	5.31	5.47	4.47	4.5	4.35	4.47	4.37	4.35	4.47	4.37	4.35			FAM229B, LAMA4
chr6-112107789-112107890	4.43	4.36	4.39	4.43	4.59	4.52	4.43	4.59	4.39	4.43	4.36	4.39	4.43	4.36	4.39	4.43	4.36	4.39	4.87	4.75	4.78	4.71	4.71	4.66	4.69	4.62	4.59	4.43	4.36	4.39	4.43	4.36	4.39	4.43	4.36	4.39	4.43	4.36	4.39	4.43	4.62	4.53	4.43	4.36	4.39			FAM229B, LAMA4
chr6-112117630-112117853	5.19	5.08	4.93	4.92	5.17	5.03	5.05	5.03	5.03	5.34	4.96	4.98	5.37	5.04	4.97	4.88	4.99	5.05	4.75	4.69	4.67	4.86	4.77	4.73	4.75	4.65	4.77	4.49	4.32	4.34	4.49	4.32	4.34	4.49	4.32	4.34	4.7	4.99	4.69	4.74	4.85	4.95	4.83	4.97	4.58	Basal	Ciliated	LAMA4
chr6-112123127-112123201	4.45	4.5	4.38	5.05	4.84	4.76	4.45	4.69	4.52	4.45	4.35	4.56	4.45	4.35	4.63	4.45	4.52	4.55	4.45	4.43	4.38	4.45	4.49	4.47	4.62	4.54	4.52	4.45	4.35	4.38	4.45	4.35	4.38	4.45	4.35	4.38	4.45	4.58	4.38	4.45	4.55	4.53	4.64	4.72	4.38			LAMA4
chr6-112154391-112154442	4.77	4.62	4.69	4.72	4.63	4.81	4.45	4.62	4.77	4.45	4.62	4.34	4.45	4.81	4.65	5.06	4.57	4.54	4.45	4.58	4.67	4.6	4.53	4.59	4.69	4.47	4.58	4.45	4.37	4.34	4.45	4.37	4.34	4.45	4.37	4.34	4.77	4.66	4.76	4.77	4.53	4.86	4.6	4.64	4.63			Z99289.1, LAMA4	Z99289.1
chr6-112163244-112163330	4.48	4.87	4.34	4.75	4.75	4.56	4.83	4.85	4.76	4.92	4.75	4.8	4.88	4.69	4.6	4.48	4.73	4.76	4.48	4.85	4.74	4.63	4.78	4.79	4.71	4.79	4.49	4.48	4.3	5.09	4.48	4.95	4.34	5.39	4.3	4.34	4.85	4.7	4.7	4.79	4.66	4.83	4.74	4.76	4.77			Z99289.1, LAMA4	LAMA4
chr6-112163396-112163623	5.67	5.57	5.62	5.77	5.53	5.38	5.78	5.53	5.4	5.5	5.48	5.59	5.77	5.17	5.24	5.71	5.47	5.52	5.47	5.72	5.61	5.63	5.59	5.61	5.77	5.69	5.55	4.7	5.99	5.68	4.7	5.55	6.26	6.02	5.23	5.53	5.66	5.48	5.59	5.75	5.38	5.39	5.51	5.48	5.14			Z99289.1, LAMA4	LAMA4
chr6-112176278-112176481	4.5	4.46	4.39	4.78	4.26	4.39	4.87	4.47	4.39	4.5	4.6	4.39	4.5	4.56	4.39	4.5	4.67	4.39	4.98	4.91	4.89	4.99	4.85	4.88	4.87	4.82	4.81	4.5	5.07	5.56	4.5	5.13	4.39	5.83	5.29	5.08	5.28	4.94	4.71	4.73	5.02	4.96	4.85	5.06	4.71	Ciliated, Ionocyte, Secretory	Basal	Z99289.1, LAMA4
chr6-112180206-112180374	4.95	5.08	5.21	5.44	5.27	5.11	5.15	5.1	5.1	5.58	5.07	5.22	4.59	5.16	5.12	4.59	5.08	5.16	5.04	5.13	5.05	5.12	5.11	5	5.18	5.14	5.02	4.59	4.26	4.26	4.59	4.26	5.1	6.01	5.26	4.26	5.14	5.1	5.28	5.12	5.25	5.05	4.83	5.24	5.1			LAMA4	LAMA4
chr6-112203699-112203887	4.55	4.79	4.91	4.93	5.16	4.98	4.55	5.23	5.05	4.55	4.84	4.68	4.55	5.3	5.06	4.55	5.16	4.76	4.78	4.84	4.41	4.76	5.01	4.41	4.82	4.93	4.8	4.55	4.35	4.41	4.55	4.93	4.41	4.55	5.11	4.41	4.55	4.92	4.41	5	5.21	4.91	4.92	5.11	4.76			LAMA4, RNU6-1226P
chr6-112203941-112204294	5.75	5.38	5.37	5.56	5.53	5.46	5.68	5.63	5.21	5.32	5.47	5.18	5.5	5.62	5.24	5.82	5.55	5.15	4.93	4.9	4.37	5.11	5.09	4.71	4.91	4.93	4.85	4.61	4.21	4.37	4.61	5.48	5.18	4.61	5.09	4.37	5.29	5.29	5.33	5.04	5.43	5.42	5.06	5.45	5.12	Basal	Ciliated	LAMA4, RNU6-1226P
chr6-112204486-112204664	4.5	4.66	4.38	4.5	4.73	4.59	4.5	4.74	4.38	4.5	4.71	4.75	4.5	4.65	4.82	4.5	4.67	4.38	4.94	4.77	4.77	4.9	4.82	4.72	4.76	4.71	4.62	4.5	4.34	4.38	4.5	4.34	4.38	4.5	4.72	4.38	4.99	4.99	4.8	4.87	4.9	4.91	4.95	5.05	4.86			LAMA4, RNU6-1226P
chr6-112214672-112215011	5.46	5.18	4.92	5.3	5.1	4.79	5.05	4.96	5.14	6.12	5.86	5.43	6.08	5.7	5.36	6.05	5.72	5.64	5.57	5.18	5.29	5.34	5.29	5.16	5.27	5.14	5	4.68	5.38	4.17	4.68	5.11	5.26	4.68	5.5	5.15	6.19	6.17	6.07	6.06	5.97	5.91	5.84	5.74	5.74	Suprabasal, Secretory	Basal, Ciliated, Ionocyte	Z99289.2, LAMA4	LAMA4
chr6-112215135-112215208	4.48	4.55	4.54	4.83	4.66	4.39	4.48	4.33	4.52	4.48	4.84	4.63	5	4.56	4.55	4.48	4.64	4.61	4.48	4.66	4.55	4.48	4.63	4.61	4.48	4.59	4.61	4.48	4.33	4.39	4.48	4.33	4.39	4.48	4.33	4.39	4.89	4.81	4.75	5.06	4.84	4.81	4.68	4.91	4.66			Z99289.2, LAMA4	LAMA4
chr6-112216695-112216957	5.98	5.61	5.56	5.87	5.83	5.93	5.53	5.62	5.56	5.46	5.77	5.87	5.92	5.8	6.07	6.29	5.85	5.9	5.08	4.97	5.11	5.48	5.08	5.16	5.18	4.99	5.06	4.57	4.26	4.34	4.57	4.26	4.34	4.57	4.94	4.34	5.52	5.61	5.3	5.46	5.73	5.64	5.47	5.65	5.51	Basal, Suprabasal, Secretory	Ciliated, Ionocyte	Z99289.2, LAMA4	LAMA4
chr6-112217000-112217174	5.39	5.11	5.06	4.79	5.08	4.92	4.77	5.18	4.95	5.28	4.91	5.27	5.3	4.92	5.02	4.53	4.85	5.12	4.81	4.74	4.72	4.74	4.83	4.62	4.72	4.78	4.81	4.53	4.27	4.3	5.93	4.94	4.3	4.53	4.27	4.3	5	4.97	4.99	5.02	4.85	4.98	4.89	4.98	4.78	Basal	Ciliated	Z99289.2, LAMA4	LAMA4
chr6-112223068-112223185	4.46	4.56	4.72	4.46	4.65	4.54	4.83	4.47	4.76	5.11	4.59	4.36	4.46	4.36	4.58	4.46	4.49	4.36	4.46	4.47	4.36	4.46	4.36	4.54	4.46	4.45	4.36	4.46	4.81	5.25	4.46	5.59	5.07	4.46	4.36	4.36	4.46	4.36	4.36	4.46	4.51	4.36	4.46	4.45	4.36			Z99289.2, LAMA4
chr6-112227495-112227650	4.5	4.7	4.36	4.5	4.64	4.72	4.5	4.71	4.62	4.5	4.8	4.82	4.5	4.83	4.98	5.12	4.8	4.77	4.91	4.74	4.65	4.76	4.59	4.64	4.5	4.6	4.57	4.5	4.32	4.36	4.5	4.32	4.36	4.5	5.08	5	5.01	4.96	4.84	4.78	4.85	4.55	4.69	4.95	4.72			Z99289.2, Z99289.3, LAMA4-AS1, AL365214.2, LAMA4
chr6-112231534-112231952	6.25	5.51	5.99	5.97	5.41	5.94	5.53	5.23	5.61	5.92	5.22	5.49	5.62	5.21	5.54	4.77	5.27	5.32	4.77	4.6	4.68	5.33	4.63	4.66	5.18	4.7	4.51	4.77	5.71	5.91	6.31	5.93	6.62	5.76	5.94	6.35	5.55	5.39	5.09	5.47	5.33	5.1	5.46	5.32	4.85	Basal, Suprabasal, Ionocyte	Ciliated	Z99289.3, LAMA4-AS1, AL365214.2, LAMA4
chr6-112231978-112232036	4.44	4.64	4.86	4.84	4.84	4.9	4.71	4.55	4.56	4.44	4.61	4.38	4.44	4.72	4.7	4.44	4.64	4.75	4.44	4.45	4.38	4.44	4.33	4.38	4.44	4.33	4.38	4.44	4.33	4.38	4.44	4.33	4.38	4.44	4.33	4.38	4.44	4.61	4.38	4.44	4.48	4.38	4.44	4.57	4.59			Z99289.3, LAMA4-AS1, AL365214.2, LAMA4
chr6-112243915-112244377	4.65	5.14	4.98	4.65	4.9	4.85	5.22	5.09	5.04	5.64	5.49	5.4	5.28	5.59	5.37	5.43	5.33	5.56	5.5	5.33	5.02	5.36	5.45	5.18	5.45	5.35	4.96	4.65	4.8	4.17	5.82	5.39	5.38	4.65	4.95	4.17	5.97	5.97	5.89	6.01	5.95	5.57	5.82	5.9	6.05	Secretory	Basal, Ciliated, Ionocyte	Z99289.3, LAMA4-AS1, AL365214.2, LAMA4
chr6-112244457-112244542	4.5	4.55	4.57	4.5	4.51	4.33	4.5	4.5	4.33	4.5	4.64	4.59	4.5	4.6	4.76	4.5	4.79	4.79	4.78	4.73	4.66	4.83	4.8	4.65	4.69	4.72	4.64	4.5	4.89	4.33	5.55	4.94	5.13	4.5	4.28	5.05	4.91	4.78	4.67	4.97	4.98	4.85	4.76	4.84	4.8			Z99289.3, LAMA4-AS1, AL365214.2, LAMA4
chr6-112244545-112244613	4.46	4.35	4.37	4.46	4.35	4.53	4.46	4.35	4.37	4.46	4.59	4.58	4.46	4.68	4.57	4.46	4.57	4.37	4.82	4.63	4.6	4.89	4.67	4.6	4.71	4.73	4.53	4.46	4.35	4.37	4.46	4.35	4.37	4.46	4.82	4.37	4.7	4.78	4.64	4.81	4.76	4.75	4.73	4.86	4.74			Z99289.3, LAMA4-AS1, AL365214.2, LAMA4
chr6-112251581-112251915	5.37	4.86	4.85	5.33	4.93	4.83	5.16	4.68	4.44	6.25	5.35	5.26	4.61	5.52	5.2	4.61	5.29	5.16	5.47	5	4.73	5.19	5.06	4.88	5.23	4.99	5.06	4.61	5.33	5.22	4.61	4.25	5.02	4.61	4.95	5.45	6.21	5.84	5.95	5.91	6.04	5.78	5.77	5.88	5.85	Suprabasal, Secretory	Basal, Ciliated	LAMA4-AS1, AL365214.2, LAMA4
chr6-112253547-112253750	5.26	4.91	4.55	4.61	4.98	4.84	4.84	4.92	4.84	5.2	5.1	5.12	5.13	5.02	5.14	4.61	5.09	4.94	5.14	4.89	4.87	5.07	4.93	5.06	5.05	5.08	4.96	4.61	5.44	5.01	4.61	4.87	5.33	4.61	4.76	5.64	5.29	5.45	5.22	5.25	5.31	4.95	5.03	5.35	4.84			LAMA4-AS1, AL365214.2, LAMA4	LAMA4
chr6-112253821-112254402	6.16	6.03	5.78	5.95	5.79	5.77	5.75	6.06	6.23	5.95	5.95	6.03	6.14	6.21	5.93	5.55	6.11	5.92	5.99	5.65	5.36	6.08	5.89	5.54	5.78	5.87	5.35	4.72	5.7	5.99	4.72	5.95	5.08	6.09	6.01	6.02	6.28	6.26	6.07	6.41	6.3	6.08	6.16	6.25	5.94			LAMA4-AS1, AL365214.2, LAMA4	LAMA4
chr6-112254424-112254676	5.38	5.45	5.29	5.63	5.46	5.47	5.36	5.33	5.16	5.51	5.59	5.54	5.53	5.43	5.63	5.52	5.55	5.45	5.5	5.15	4.98	5.68	5.19	5.12	5.32	5.24	5.17	4.76	5.55	5.29	4.76	5.23	6.08	4.76	5.06	5.05	5.97	5.77	5.81	5.94	5.72	5.82	5.83	5.84	5.49	Secretory	Ciliated	LAMA4-AS1, AL365214.2, LAMA4	LAMA4
chr6-112270010-112270107	4.85	4.47	4.61	4.5	4.54	4.31	4.5	4.33	4.5	4.5	4.33	4.31	4.94	4.69	4.54	4.5	4.33	4.61	4.68	4.51	4.31	4.5	4.5	4.55	4.5	4.55	4.56	4.5	5.59	5.58	6.05	5.2	5.44	4.5	5.06	4.97	4.9	4.77	4.75	4.96	4.86	4.99	4.87	4.69	4.78	Ionocyte, Secretory	Basal, Suprabasal, Ciliated	LAMA4-AS1, AL365214.2
chr6-112270114-112270236	4.84	4.59	4.33	4.49	4.34	4.33	4.49	4.34	4.51	4.49	4.34	4.33	4.93	4.75	4.55	4.49	4.34	4.69	4.49	4.6	4.51	4.72	4.57	4.59	4.7	4.56	4.45	4.49	5.57	4.97	5.63	4.94	5.05	5.5	5.21	5.61	4.98	4.78	4.76	4.84	4.91	5.01	4.78	4.71	4.75	Ionocyte, Secretory	Basal, Suprabasal, Ciliated	LAMA4-AS1, AL365214.2
chr6-112282271-112282412	5.64	4.98	5.03	5.1	4.9	5.13	4.75	4.89	4.77	5.13	4.79	4.62	4.49	4.89	4.36	4.49	4.76	4.98	4.66	4.58	4.61	4.49	4.47	4.6	4.63	4.65	4.7	4.49	4.26	4.36	4.49	4.26	4.94	4.49	5.03	4.36	4.49	4.61	4.36	4.49	4.82	4.79	4.76	4.74	4.36	Basal	Ciliated, Secretory	LAMA4-AS1, AL365214.2
chr6-112288507-112288707	4.53	4.71	4.72	5.21	4.99	5.12	4.79	5.06	4.84	4.53	4.49	4.31	5.44	5.39	5.05	5.04	5.08	5.11	4.53	4.58	4.6	4.88	4.91	4.6	5.02	4.69	4.67	4.53	4.28	5.32	4.53	4.89	4.31	5.85	4.28	4.31	4.53	4.9	4.65	5.07	5.16	4.67	4.97	5.01	4.88		Suprabasal	LAMA4-AS1, AL365214.2
chr6-112289090-112289163	4.5	4.54	4.33	4.78	4.55	4.51	4.5	4.47	4.51	4.5	4.3	4.56	4.5	4.72	4.33	4.86	4.3	4.33	4.5	4.46	4.51	4.5	4.55	4.54	4.5	4.5	4.45	4.5	5.42	5.39	4.5	5.01	5.61	4.5	4.89	4.96	4.69	4.63	4.63	4.78	4.57	4.74	4.5	4.67	4.54	Ionocyte	Basal, Ciliated	LAMA4-AS1, AL365214.2
chr6-112289177-112289402	4.58	4.67	4.84	5.08	4.49	4.69	4.58	4.58	4.54	4.58	4.54	4.6	4.58	4.65	4.6	4.58	4.27	4.57	4.58	4.49	4.46	4.58	4.5	4.38	4.72	4.49	4.58	7.13	6.12	6.12	4.58	6.08	6.68	4.58	6.03	5.83	4.78	4.81	4.71	4.87	4.59	4.9	4.74	4.74	4.49	Ionocyte	Suprabasal, Ciliated, Secretory	LAMA4-AS1, AL365214.2
chr6-112289407-112289466	4.49	4.47	4.55	4.49	4.64	4.31	4.49	4.47	4.51	4.49	4.31	4.67	4.49	4.31	4.31	4.49	4.31	4.54	4.49	4.4	4.31	4.49	4.5	4.58	4.63	4.44	4.31	6.3	5.18	5.31	4.49	5.45	5.44	4.49	5.1	5.03	4.49	4.42	4.55	4.65	4.31	4.52	4.49	4.59	4.31	Ionocyte	Basal, Ciliated	LAMA4-AS1, AL365214.2
chr6-112291502-112291573	4.47	4.71	4.81	4.47	4.52	4.56	4.94	4.52	4.56	4.47	4.78	4.37	4.47	4.64	4.37	4.47	4.73	4.59	4.47	4.44	4.51	4.47	4.52	4.56	4.47	4.5	4.5	4.47	4.35	4.37	4.47	4.84	4.37	4.47	4.35	4.37	4.71	4.65	4.69	4.76	4.61	4.81	4.47	4.7	4.75
chr6-112291583-112291653	4.44	4.7	4.67	4.44	4.54	4.38	4.44	4.53	4.63	4.44	4.71	4.69	4.44	4.53	4.38	4.44	4.64	4.66	4.44	4.36	4.5	4.72	4.44	4.52	4.44	4.43	4.5	4.44	4.36	4.38	4.44	4.36	4.38	4.44	4.36	4.38	4.79	4.65	4.67	4.65	4.59	4.64	4.72	4.71	4.38
chr6-112296210-112296390	4.53	4.79	4.77	4.53	4.49	4.8	4.91	4.82	4.83	5.67	4.82	5.19	5.13	5.03	5.09	5.06	4.68	5.04	4.88	4.93	4.97	5.24	4.85	5.01	5.03	4.93	5.02	4.53	4.83	4.29	4.53	4.29	5.11	4.53	5.26	4.29	4.87	5	4.89	4.95	5.06	4.9	4.86	4.76	4.63			LAMA4-AS1, AL365214.2
chr6-112298145-112298340	4.88	4.98	4.75	4.52	4.87	4.89	4.8	4.94	5	5.02	5.31	4.86	4.52	5.07	5.3	5.08	5.06	4.67	4.52	4.67	4.47	4.69	4.64	4.63	4.52	4.68	4.61	4.52	4.3	4.31	5.69	4.3	5.36	4.52	4.3	4.31	5.29	5.32	5.04	5.34	5.31	4.95	5.11	5.31	4.75	Suprabasal, Secretory	Ciliated	LAMA4-AS1, AL365214.2
chr6-112298771-112299370	6.6	6.75	6.68	6.74	6.68	6.56	6.5	6.55	6.53	7.29	7.07	7.07	6.79	6.77	7.02	7.13	6.61	7.15	5.5	5.16	4.88	5.43	5.28	4.88	5.25	5.26	4.85	4.71	5.48	5.51	4.71	4.22	4.23	6.17	5.54	5.16	6.64	6.77	6.46	6.39	6.58	6.68	6.26	6.52	6.14	Basal, Suprabasal, Secretory	Ciliated, Ionocyte	LAMA4-AS1, AL365214.2
chr6-112301835-112301885	4.44	4.48	4.39	4.44	4.35	4.39	4.44	4.35	4.39	4.44	4.35	4.39	4.44	4.35	4.39	4.44	4.35	4.39	4.44	4.43	4.39	4.44	4.44	4.5	4.44	4.35	4.39	4.44	4.86	4.88	4.44	4.9	4.94	4.44	5	5.09	4.74	4.35	4.39	4.44	4.35	4.39	4.44	4.35	4.39			LAMA4-AS1, AL365214.2
chr6-112307880-112308000	5.04	4.64	4.66	4.47	4.6	4.68	4.47	4.76	4.38	4.47	4.86	4.38	4.47	4.74	4.59	4.47	4.58	4.58	4.47	4.53	4.55	4.66	4.57	4.65	4.47	4.59	4.38	4.47	4.34	4.38	4.47	4.34	4.38	4.47	4.34	4.99	4.71	4.76	4.67	4.47	4.71	4.63	4.47	4.77	4.78
chr6-112312081-112312154	5.04	4.67	4.84	4.48	4.71	4.66	4.48	4.5	4.61	4.48	4.83	4.59	4.48	4.75	4.58	4.48	4.58	4.79	4.77	4.67	4.55	4.67	4.72	4.67	4.72	4.74	4.67	4.48	4.84	4.39	4.48	4.3	4.39	4.48	4.79	4.39	4.48	4.77	4.39	4.83	4.62	4.55	4.48	4.66	4.71			LAMA4-AS1, AL365214.2
chr6-112312170-112312237	4.45	4.65	4.68	4.45	4.6	4.64	4.45	4.56	4.38	4.45	4.71	4.38	4.45	4.6	4.7	4.45	4.48	4.8	4.65	4.62	4.51	4.64	4.64	4.65	4.45	4.69	4.6	4.45	4.34	4.38	4.45	4.34	4.38	4.45	4.34	4.38	4.45	4.71	4.38	4.65	4.58	4.65	4.45	4.74	4.59
chr6-112328990-112329074	4.83	4.75	4.64	4.45	4.77	4.73	4.76	4.76	4.69	4.45	4.74	4.58	4.45	4.89	4.77	4.45	4.72	4.86	4.65	4.54	4.57	4.63	4.48	4.62	4.68	4.55	4.59	4.45	4.35	4.37	4.45	4.35	4.37	4.45	4.35	5.18	4.84	4.66	4.64	4.72	4.68	4.71	4.71	4.73	4.64			AL365214.2, AL365214.1
chr6-112330184-112330454	5.09	5.32	5.21	4.8	5.23	5.29	5.35	4.98	5.28	5.55	5.16	5.31	5.11	5.03	4.93	5.54	5.19	5.06	4.94	4.81	4.87	4.9	4.8	4.6	4.92	4.74	4.79	4.51	4.34	4.31	4.51	4.34	5.23	4.51	4.34	4.31	5.29	5.28	5.11	4.95	5.2	5.14	5.04	5.15	4.69	Basal, Suprabasal	Ciliated	AL365214.2, AL365214.1
chr6-112330465-112330529	4.44	4.69	4.38	4.44	4.54	4.65	4.74	4.64	4.71	4.44	4.58	4.72	4.44	4.61	4.38	4.86	4.71	4.75	4.44	4.5	4.52	4.44	4.47	4.54	4.6	4.42	4.38	4.44	4.35	4.38	4.44	4.35	4.38	4.44	4.35	4.38	4.66	4.74	4.6	4.63	4.62	4.38	4.75	4.55	4.6
chr6-112331373-112331618	5.84	5.38	5.56	5.5	5.33	5.54	5.35	5.3	5.49	4.54	5.12	5.08	4.54	5.18	5.06	5.23	5.09	4.88	4.73	4.62	4.32	4.71	4.61	4.42	4.69	4.6	4.32	4.54	4.3	4.32	4.54	4.3	4.32	4.54	4.3	4.95	4.84	4.85	4.68	4.98	4.7	4.95	5.03	4.81	4.72	Basal, Suprabasal	Ciliated, Secretory	AL365214.2, AL365214.1
chr6-112337257-112337464	5.92	5.3	5.38	5.23	5.31	5.46	5.51	5.15	5.36	5.73	5.17	5.47	5.51	5.08	5.18	5.58	5.08	5.1	5.57	5.24	5.4	5.47	5.33	5.3	5.53	5.24	5.17	4.61	5.33	6.18	4.61	5.61	5.42	4.61	5.13	5.93	5.52	5.26	5.01	5.33	5.04	5.32	5.38	5.09	4.95			RFPL4B, AL365214.2
chr6-112366998-112367118	4.5	4.72	4.63	4.5	4.77	4.53	4.5	4.63	4.64	4.5	4.71	4.71	5.01	4.51	4.71	4.5	4.93	4.68	4.79	4.57	4.63	4.69	4.75	4.62	4.74	4.68	4.61	4.5	4.85	5.3	4.5	4.9	4.81	4.5	4.31	4.93	4.97	4.64	4.74	4.5	4.63	4.38	4.5	4.71	4.56			KRT18P65, FEM1AP3	FEM1AP3
chr6-112367361-112367433	4.46	4.58	4.55	4.46	4.79	4.68	4.46	4.54	4.64	4.46	4.62	4.7	4.46	4.54	4.74	4.46	4.35	4.38	4.46	4.58	4.53	4.76	4.69	4.56	4.65	4.67	4.52	4.46	4.35	4.38	4.46	4.35	4.38	4.46	4.35	4.38	4.46	4.55	4.56	4.68	4.6	4.6	4.46	4.68	4.38
chr6-112372386-112372480	4.86	4.74	4.77	4.93	4.9	4.75	4.52	4.87	4.7	5.34	5.04	4.62	5.36	4.89	4.8	4.9	4.8	4.66	4.7	4.75	4.62	4.84	4.87	4.7	4.85	4.77	4.67	4.52	4.32	5.2	4.52	5.21	4.81	4.52	4.32	5.41	4.86	4.84	4.73	4.52	4.8	4.49	4.68	4.85	4.77			KRT18P65, FEM1AP3
chr6-112372593-112372643	4.78	4.68	4.67	4.45	4.55	4.55	4.45	4.55	4.63	5.1	4.69	4.6	4.87	4.78	4.37	4.45	4.64	4.37	4.45	4.57	4.55	4.67	4.6	4.52	4.45	4.53	4.58	4.45	4.32	4.37	4.45	4.32	4.37	4.45	4.32	5.02	4.45	4.61	4.58	4.45	4.62	4.7	4.45	4.53	4.37			KRT18P65, FEM1AP3
chr6-112400357-112400651	4.54	4.63	4.75	4.54	4.85	4.76	4.54	4.6	4.72	4.54	4.75	4.9	5.15	5.12	5.43	4.54	4.84	5.06	4.79	4.68	4.61	4.54	4.91	4.81	4.98	4.81	4.72	4.54	4.31	4.32	4.54	4.31	4.32	4.54	4.31	4.91	5.25	5.01	5.37	5.57	5.24	5.49	5.28	5.02	5.46	Secretory	Basal, Ciliated	AL365214.3
chr6-112414008-112414058	4.45	4.58	4.34	4.45	4.37	4.66	4.45	4.65	4.66	4.45	4.63	4.34	4.45	4.58	4.73	4.45	4.37	4.79	4.81	4.5	4.51	4.45	4.49	4.48	4.45	4.49	4.5	4.45	4.37	4.34	4.45	4.37	4.34	4.45	4.37	4.34	4.73	4.62	4.61	4.69	4.47	4.58	4.45	4.48	4.6
chr6-112426696-112426775	4.85	4.6	4.58	4.45	4.35	4.55	4.77	4.53	4.55	4.45	4.67	4.37	4.45	4.61	4.59	4.45	4.64	4.58	4.45	4.52	4.63	4.64	4.5	4.61	4.69	4.48	4.58	4.45	4.35	4.37	4.45	4.88	4.37	4.45	4.35	4.37	4.68	4.58	4.59	4.45	4.59	4.56	4.45	4.52	4.37
chr6-112426800-112426850	4.43	4.59	4.57	4.43	4.36	4.54	4.77	4.36	4.39	4.43	4.6	4.39	4.43	4.63	4.39	4.43	4.36	4.56	4.43	4.46	4.5	4.63	4.51	4.59	4.43	4.51	4.39	4.43	4.36	4.39	4.43	4.36	4.39	4.43	4.36	4.39	4.43	4.54	4.39	4.43	4.54	4.39	4.43	4.36	4.39
chr6-112431980-112432066	4.49	4.52	4.59	4.49	4.98	4.31	4.49	4.64	4.55	4.49	4.69	4.61	4.49	4.72	4.31	4.49	4.78	4.31	4.49	4.41	4.55	4.49	4.54	4.45	4.49	4.48	4.47	4.49	4.26	4.31	4.49	4.26	4.31	4.49	4.26	4.31	4.49	4.83	4.94	4.63	4.78	5.09	4.49	4.64	4.93
chr6-112448448-112448498	4.43	4.36	4.61	4.43	4.36	4.58	4.43	4.57	4.38	4.43	4.36	4.38	4.43	4.36	4.38	4.43	4.53	4.38	4.43	4.36	4.49	4.43	4.53	4.5	4.43	4.48	4.48	4.43	4.36	4.38	4.43	4.36	4.38	4.43	4.36	4.38	4.43	4.64	4.38	4.74	4.5	4.64	4.64	4.52	4.71
chr6-112466576-112466654	4.82	4.66	4.8	4.77	4.64	4.74	4.96	4.64	4.87	4.45	4.81	4.73	4.45	4.64	4.57	4.45	4.81	4.7	4.45	4.43	4.48	4.45	4.48	4.46	4.45	4.53	4.48	4.45	4.35	4.36	4.45	4.35	4.36	4.45	4.35	4.36	4.45	4.54	4.56	4.45	4.35	4.36	4.45	4.5	4.64	Basal	Ciliated
chr6-112466768-112466989	5.18	5.18	5.12	5.09	5.02	5.05	5.13	4.95	5.25	5.06	4.92	5.02	4.5	4.95	5.01	4.94	4.99	5.2	4.5	4.53	4.53	4.5	4.6	4.58	4.74	4.51	4.48	4.5	4.86	4.37	4.5	4.31	4.37	4.5	4.31	4.37	4.9	4.68	4.86	4.5	4.68	4.74	4.69	4.74	4.85	Basal, Suprabasal, Secretory	Ciliated	AL357514.1
chr6-112470715-112471154	4.95	5.05	5.47	4.59	4.82	5.5	4.59	4.81	5.07	4.59	5.14	5.42	5.24	4.85	5.19	4.59	5.06	5.1	5.01	4.9	4.91	5.05	4.87	4.83	4.86	4.99	4.72	4.59	4.33	4.23	4.59	4.33	4.74	6.06	4.33	4.23	5.35	5.61	5.54	5	5.57	5.8	4.83	5.42	5.06			AL357514.1
chr6-112476170-112476621	4.65	5.06	5.21	4.65	5.05	5.41	4.65	5.05	5.1	5.66	5.3	5.69	5.29	5.57	5.83	5.45	5.46	5.84	5.11	4.89	4.97	5.07	4.92	5	5.14	4.95	4.91	4.65	4.34	4.24	4.65	5.81	4.7	4.65	4.34	4.24	5.21	5.24	5.45	5.73	5.34	5.7	5.54	5.19	5.44			AL357514.1
chr6-112480734-112480795	5.12	4.69	4.36	4.86	4.68	4.92	4.72	4.8	4.73	4.45	4.65	4.74	4.88	4.77	4.62	4.45	4.83	4.61	4.45	4.46	4.51	4.45	4.46	4.54	4.45	4.41	4.36	4.45	4.33	4.36	4.45	4.91	4.36	4.45	4.33	4.36	4.45	4.64	4.61	4.62	4.46	4.58	4.45	4.59	4.71	Basal	Ciliated	AL357514.1	AL357514.1
chr6-112482571-112482688	4.93	4.69	4.6	5.21	4.6	5.01	4.73	4.86	4.9	5.12	4.78	4.73	4.47	4.6	4.72	4.47	4.86	4.69	4.47	4.38	4.36	4.69	4.54	4.6	4.67	4.59	4.6	4.47	4.87	4.36	4.47	4.3	4.36	4.47	4.82	4.36	4.74	4.94	4.61	4.64	4.61	4.58	4.47	4.64	4.77	Basal, Suprabasal, Ionocyte, Secretory	Ciliated	AL357514.1	AL357514.1
chr6-112511537-112511756	5.39	5.33	4.91	5.01	5.31	5.39	5.31	5.3	5.25	5.45	4.88	4.96	5.11	4.93	4.99	5.26	4.97	4.99	4.5	4.43	4.35	4.73	4.52	4.68	4.8	4.58	4.35	4.5	5.06	4.35	4.5	4.29	4.35	4.5	4.29	4.35	4.5	4.84	4.59	4.84	4.69	4.56	4.5	4.7	4.58	Basal, Suprabasal, Ionocyte	Ciliated
chr6-112562646-112562706	5.14	4.77	4.82	4.75	4.58	4.73	4.73	4.63	4.6	4.45	4.58	4.37	4.45	4.68	4.57	4.45	4.67	4.55	4.63	4.5	4.53	4.62	4.59	4.56	4.6	4.61	4.48	4.45	4.34	4.37	4.45	4.34	4.37	4.45	4.34	4.37	4.74	4.68	4.64	4.63	4.72	4.7	4.69	4.56	4.82	Basal	Ciliated
chr6-112562711-112562772	4.8	4.61	4.78	4.44	4.75	4.73	4.85	4.77	4.82	4.44	4.5	4.39	4.44	4.57	4.58	4.44	4.6	4.39	4.63	4.49	4.39	4.79	4.48	4.52	4.44	4.52	4.39	4.44	4.33	4.39	4.44	4.33	4.82	4.44	4.33	4.39	4.44	4.65	4.7	4.7	4.64	4.39	4.69	4.64	4.64
chr6-112562838-112562922	4.78	4.8	4.73	4.73	4.67	4.82	4.9	4.81	4.82	4.44	4.58	4.59	4.44	4.73	4.59	4.44	4.78	4.84	4.62	4.48	4.49	4.72	4.5	4.58	4.59	4.63	4.61	4.44	4.36	4.35	4.44	4.36	4.35	4.44	4.36	4.35	4.72	4.54	4.58	4.73	4.67	4.63	4.83	4.64	4.66	Basal	Ciliated
chr6-112563471-112563533	5.3	4.6	4.63	4.44	4.34	4.89	4.44	4.56	4.6	4.44	4.34	4.36	4.44	4.56	4.65	4.44	4.34	4.36	4.44	4.48	4.6	4.69	4.34	4.5	4.63	4.49	4.36	4.44	4.92	4.36	4.44	4.97	4.36	4.44	4.34	4.36	4.75	4.49	4.36	4.44	4.34	4.61	4.44	4.51	4.36
chr6-112563541-112563639	5.44	4.71	4.93	4.71	4.32	4.79	4.46	4.65	4.71	4.46	4.32	4.67	4.46	4.55	4.35	4.46	4.5	4.76	4.67	4.58	4.75	4.74	4.42	4.65	4.74	4.5	4.35	4.46	5.2	4.35	4.46	4.99	4.35	4.46	4.32	4.35	4.7	4.56	4.65	4.46	4.53	4.61	4.46	4.57	4.35
chr6-112595384-112595434	4.45	4.36	4.57	4.45	4.53	4.54	4.45	4.36	4.54	4.45	4.48	4.36	4.45	4.53	4.36	4.45	4.36	4.36	4.45	4.45	4.36	4.45	4.36	4.36	4.45	4.36	4.48	4.45	4.8	4.36	4.45	4.36	5.2	4.45	4.36	4.36	4.45	4.36	4.36	4.81	4.36	4.55	4.69	4.45	4.36
chr6-112611976-112612026	4.39	4.53	4.39	4.39	4.39	4.62	4.39	4.39	4.39	4.39	4.53	4.39	4.39	4.39	4.39	4.39	4.39	4.39	4.39	4.46	4.55	4.39	4.39	4.39	4.39	4.39	4.39	4.39	4.39	4.39	4.39	4.39	4.39	4.39	4.39	4.98	4.39	4.48	4.39	4.39	4.39	4.39	4.39	4.39	4.39			AL358942.1
chr6-112618945-112618995	4.91	4.37	4.34	4.44	4.37	4.34	4.44	4.53	4.34	4.44	4.53	4.61	4.44	4.53	4.6	4.44	4.55	4.34	4.68	4.57	4.68	4.44	4.6	4.65	4.64	4.51	4.67	4.44	4.37	4.34	4.44	4.37	4.94	4.44	4.37	4.34	4.44	4.52	4.59	4.44	4.52	4.34	4.67	4.46	4.59			AL358942.1	AL358942.1
chr6-112620976-112621145	5.58	5.19	5.15	5.1	5.01	5.28	4.55	5.45	4.94	5.18	4.85	4.98	5.24	4.93	5.2	4.55	5.14	5.04	4.78	4.6	4.76	4.55	4.73	4.73	4.91	4.68	4.66	4.55	5.26	4.29	5.99	4.24	4.29	4.55	4.78	4.29	5	4.88	4.98	4.83	4.83	5	4.55	4.85	4.7	Basal	Ciliated	AL358942.1
chr6-112626261-112626355	4.93	4.78	4.7	4.86	4.75	4.93	4.84	4.63	4.95	4.48	4.76	4.8	4.48	4.61	5.03	4.48	4.64	4.98	4.48	4.59	4.58	4.69	4.48	4.72	4.99	4.52	4.53	4.48	4.38	4.29	4.48	4.38	4.29	4.48	4.38	4.29	4.74	4.63	4.77	4.93	4.56	4.76	4.48	4.57	4.76			AL358942.1
chr6-112626760-112626994	4.87	4.95	5.06	5.05	4.93	4.96	4.8	5.06	4.96	4.5	4.84	5.06	5.54	5.18	5.07	4.5	5.01	4.68	4.7	4.67	4.55	4.68	4.62	4.54	4.78	4.72	4.74	4.5	4.33	4.33	4.5	4.33	4.82	4.5	4.33	4.33	4.81	4.77	4.91	4.77	4.79	4.78	4.81	4.83	4.68	Basal, Suprabasal	Ciliated	AL358942.1
chr6-112663877-112663997	4.48	4.84	4.77	4.89	4.91	4.76	4.48	4.81	4.79	4.95	4.86	4.86	5.41	4.81	5.06	4.48	4.95	4.9	4.48	4.46	4.61	4.84	4.49	4.45	4.48	4.66	4.34	4.48	4.31	4.34	4.48	4.31	4.34	4.48	4.31	4.34	4.48	4.77	4.72	4.65	4.66	4.85	4.84	4.77	4.64
chr6-112665879-112666133	5.6	5.28	5.12	5.66	5.61	5.48	5.25	5.35	5.16	5.7	5.4	5.15	5.15	5.26	5.23	5.07	5.34	5.52	4.52	4.57	4.34	4.85	4.55	4.5	4.52	4.59	4.6	4.52	4.29	4.34	4.52	4.29	4.34	4.52	4.29	4.34	4.52	4.85	4.57	4.52	4.55	5.01	4.52	4.79	4.34	Basal, Suprabasal	Ciliated, Secretory
chr6-112680551-112680718	5.36	5.24	5.38	4.99	5.27	5.3	5.2	5.02	5.19	4.54	4.93	5.06	4.54	4.85	4.99	4.54	4.84	5.06	4.73	4.69	4.57	4.54	4.6	4.53	4.54	4.64	4.5	4.54	4.34	4.88	4.54	4.34	4.77	4.54	4.34	4.32	4.97	4.86	4.94	5.03	4.79	4.91	4.85	4.91	4.5	Basal, Suprabasal	Ciliated
chr6-112680920-112681006	4.49	4.68	4.77	4.49	4.84	4.81	4.92	4.79	4.93	5.03	4.58	4.7	4.97	4.62	4.55	4.49	4.79	4.96	4.49	4.56	4.61	4.85	4.63	4.49	4.72	4.56	4.54	4.49	4.33	4.36	4.49	4.93	4.8	4.49	4.33	4.36	4.49	4.71	4.54	4.49	4.75	4.93	4.49	4.73	4.54
chr6-112682146-112682361	5.58	5.25	5.67	5.22	5.35	5.31	5.33	5.17	5.27	5.04	5.06	5.45	5.61	5.04	5.09	4.54	5.23	5.22	4.72	4.56	4.69	4.98	4.66	4.71	4.8	4.65	4.65	4.54	4.28	4.33	4.54	4.28	4.84	4.54	4.78	4.33	5	4.97	4.93	4.97	4.92	4.92	4.92	4.95	4.99	Basal, Suprabasal	Ciliated
chr6-112683187-112683410	5.78	5.47	5.64	5.53	5.51	5.57	5.5	5.26	5.34	5.07	5.4	5.53	5.21	5.31	5.62	5.61	5.11	5.34	4.75	4.56	4.5	5.04	4.67	4.52	4.56	4.63	4.58	4.56	4.8	4.39	4.56	5.11	4.39	4.56	4.74	4.39	4.86	4.75	4.71	4.56	4.99	5.05	4.56	4.95	4.8	Basal, Suprabasal	Ciliated, Secretory
chr6-112683975-112684227	5.31	5.55	5.73	5.48	5.41	5.34	5.46	5.49	5.52	5.32	5.1	5.4	5.23	4.98	5.2	4.53	5.09	5.17	4.53	4.48	4.36	4.53	4.46	4.57	4.77	4.48	4.52	4.53	4.29	4.36	4.53	5.12	4.36	4.53	4.29	4.36	4.53	4.64	4.36	4.53	4.56	4.6	4.53	4.6	4.73	Basal, Suprabasal	Ciliated, Secretory
chr6-112691394-112691629	5.48	5.24	5.03	5.68	5.27	5.35	5.34	5.42	5.1	5.32	5.15	5.09	5.1	5.06	5.18	4.51	5.03	4.94	4.81	4.49	4.53	4.51	4.55	4.64	4.51	4.55	4.32	4.51	4.3	4.32	4.51	4.3	5.13	4.51	4.3	4.32	4.78	4.63	4.56	4.68	4.65	4.92	4.51	4.73	4.56	Basal, Suprabasal	Ciliated, Secretory
chr6-112691642-112691698	4.79	4.65	4.37	5.03	4.7	4.84	4.45	4.82	4.75	4.93	4.73	4.71	4.45	4.75	4.61	4.45	4.7	4.68	4.45	4.41	4.51	4.45	4.47	4.48	4.45	4.48	4.37	4.45	4.33	4.37	4.45	4.33	4.37	4.45	4.33	4.37	4.45	4.47	4.37	4.45	4.6	4.77	4.45	4.53	4.37
chr6-112780593-112780778	6.02	5.49	5.66	5.54	5.43	5.25	5.52	5.44	5.44	5.68	5.38	5.27	5.48	5.22	5.21	5.67	5.32	5.47	5.62	5.42	5.48	5.72	5.46	5.44	5.49	5.37	5.55	4.67	5.45	4.12	4.67	4.82	5.3	4.67	5.44	5.19	5.46	5.35	5.23	5.7	5.24	5.31	5.42	5.46	5.61
chr6-112780895-112780945	4.84	4.35	4.68	4.78	4.67	4.56	4.76	4.71	4.56	4.44	4.64	4.38	4.44	4.6	4.6	4.44	4.55	4.59	4.44	4.65	4.51	4.63	4.57	4.64	4.61	4.62	4.68	4.44	4.84	4.38	4.44	4.88	4.89	4.44	4.35	4.38	4.44	4.5	4.38	4.44	4.35	4.38	4.63	4.62	4.38
chr6-112784585-112784653	4.74	4.31	4.76	4.46	4.69	4.7	4.46	4.58	4.35	4.86	4.58	4.35	4.46	4.9	4.35	4.77	4.52	4.63	4.46	4.56	4.53	4.46	4.63	4.74	4.63	4.59	4.64	4.46	4.31	4.35	4.46	4.31	4.35	4.46	4.31	4.35	4.69	4.75	4.86	4.74	4.65	4.93	4.69	4.71	4.35
chr6-112802253-112802451	5.2	4.96	5.13	4.46	5.22	4.98	5.05	4.91	5.15	4.46	4.68	4.75	4.46	4.73	4.37	5.04	4.34	4.57	4.46	4.52	4.55	4.46	4.34	4.47	4.46	4.5	4.37	4.46	4.34	4.37	4.46	4.34	4.37	4.46	4.34	4.37	4.46	4.59	4.58	4.46	4.52	4.55	4.46	4.34	4.37	Basal	Ciliated
chr6-112813452-112813580	4.49	4.78	4.39	4.49	4.55	4.58	4.81	4.54	4.63	4.49	4.64	4.78	4.49	4.63	4.68	4.49	4.82	4.77	4.96	4.77	4.82	4.88	4.74	4.84	4.92	4.71	4.78	4.49	4.32	5.07	4.49	4.97	4.93	4.49	4.32	4.39	4.49	4.72	4.62	4.49	4.57	4.59	4.83	4.53	4.39
chr6-112828004-112828060	4.87	4.59	4.55	4.46	4.35	4.64	4.79	4.49	4.68	4.46	4.35	4.56	4.46	4.69	4.7	4.46	4.51	4.37	4.46	4.55	4.53	4.46	4.35	4.59	4.46	4.47	4.55	4.46	4.35	4.37	4.46	4.93	4.37	4.46	4.84	4.92	4.7	4.6	4.88	4.82	4.61	4.69	4.46	4.59	4.77
chr6-112833618-112833682	4.97	4.84	4.78	4.78	4.35	4.57	4.96	4.66	4.5	4.49	4.53	4.54	4.49	4.35	4.35	4.49	4.63	4.53	4.49	4.69	4.51	4.49	4.55	4.62	4.63	4.58	4.58	4.49	5.03	5.1	5.62	4.35	4.95	4.49	4.35	5.42	4.83	4.78	4.53	4.49	4.75	4.58	4.49	4.73	4.53			AL360085.1
chr6-112833711-112833761	4.88	4.34	4.74	4.82	4.34	4.63	4.8	4.66	4.58	4.46	4.66	4.56	5	4.56	4.39	4.46	4.34	4.39	4.46	4.57	4.61	4.66	4.55	4.63	4.64	4.63	4.48	4.46	4.94	5.21	4.46	4.34	4.39	4.46	4.88	4.88	4.46	4.72	4.71	4.67	4.77	4.59	4.46	4.7	4.39			AL360085.1
chr6-112833785-112833835	4.46	4.64	4.37	4.76	4.55	4.61	4.46	4.32	4.54	4.46	4.48	4.37	4.46	4.55	4.37	4.46	4.32	4.37	4.46	4.55	4.49	4.46	4.47	4.51	4.46	4.53	4.37	4.46	5.2	5.37	5.6	4.99	5.03	4.46	4.32	4.37	4.75	4.63	4.71	4.64	4.53	4.67	4.63	4.53	4.37	Ionocyte	Basal, Ciliated	AL360085.1
chr6-112833870-112834161	5.46	5.02	5.54	5.36	5.19	5.4	5.12	4.9	5.29	5.32	5	4.97	5.38	4.6	4.86	4.66	4.79	4.74	4.84	4.93	4.68	4.89	4.77	4.77	4.98	4.85	4.59	4.66	5.48	6.3	7.02	6.25	6.18	6	5.79	6.32	5.27	5.27	5.29	5.47	5.2	5.1	5.19	5.07	5.22	Basal, Ionocyte, Secretory	Suprabasal, Ciliated	AL360085.1
chr6-112834168-112834251	4.83	4.69	4.91	4.99	4.64	5.02	4.5	4.73	4.64	4.96	4.6	4.65	4.5	4.33	4.72	4.5	4.63	4.52	4.67	4.51	4.44	4.72	4.47	4.29	4.5	4.52	4.49	4.5	4.91	4.29	5.58	4.33	4.86	5.81	5.07	5.01	4.69	4.64	4.88	4.73	4.47	4.59	4.5	4.71	4.62			AL360085.1
chr6-112877851-112877921	4.88	4.61	4.63	4.47	4.63	4.72	4.93	4.65	4.59	4.47	4.72	4.39	4.47	4.74	4.39	4.47	4.76	4.55	4.77	4.6	4.54	4.67	4.58	4.62	4.78	4.66	4.59	4.47	4.89	5.12	4.47	4.32	4.97	4.47	4.32	4.39	4.47	4.65	4.69	4.47	4.73	4.69	4.67	4.64	4.73
chr6-112879954-112880177	5.39	4.79	5.05	5.28	5.13	5.1	4.91	4.76	4.92	5.39	4.76	5.03	5.39	5.12	4.69	4.58	4.88	4.93	5.08	5.02	5.1	5.31	5.01	4.95	5.06	5.05	4.99	4.58	4.44	5.57	5.54	4.44	4.87	4.58	4.44	4.77	5.31	4.81	4.81	5.19	5.01	5.23	5.2	4.84	4.87
chr6-112928736-112928786	4.43	4.37	4.38	4.43	4.37	4.38	4.43	4.37	4.38	4.43	4.37	4.38	4.43	4.37	4.38	4.43	4.37	4.57	4.43	4.37	4.38	4.43	4.37	4.38	4.43	4.37	4.38	4.43	4.37	5.39	5.5	5.1	4.85	4.43	4.37	4.38	4.43	4.37	4.38	4.59	4.37	4.38	4.43	4.37	4.38
chr6-112929845-112929895	4.89	4.57	4.37	4.45	4.35	4.61	4.45	4.53	4.54	4.45	4.35	4.37	4.45	4.35	4.37	4.45	4.6	4.64	4.45	4.47	4.54	4.45	4.54	4.57	4.45	4.5	4.54	4.45	5.03	4.37	4.45	5.08	5.04	4.45	4.79	4.37	4.82	4.54	4.57	4.83	4.52	4.37	4.45	4.54	4.65
chr6-112938789-112938900	4.45	4.73	4.6	4.86	4.8	4.78	4.83	4.62	4.65	4.45	4.66	4.62	4.45	4.33	4.72	4.45	4.73	4.69	4.45	4.55	4.51	4.61	4.54	4.48	4.45	4.53	4.36	4.45	4.33	4.36	4.45	4.33	4.36	4.45	4.33	4.36	4.45	4.82	4.78	4.74	4.73	4.57	4.45	4.72	4.36
chr6-112939544-112939616	4.43	4.35	4.59	4.43	4.35	4.56	4.43	4.5	4.39	4.43	4.61	4.39	4.87	4.35	4.6	4.43	4.52	4.39	4.61	4.58	4.51	4.43	4.63	4.49	4.69	4.58	4.5	4.43	4.35	5	4.43	4.35	4.39	4.43	4.35	4.39	4.88	4.77	4.39	4.68	4.66	4.83	4.76	4.81	4.39
chr6-112939698-112939868	5.08	4.59	4.84	4.48	4.52	4.63	4.48	4.45	4.63	4.48	4.73	4.37	5.11	4.6	4.37	4.48	4.86	4.37	5.05	4.73	4.59	4.81	4.7	4.77	4.74	4.76	4.67	4.48	4.3	5	4.48	4.3	4.37	4.48	5.02	4.37	5.09	5.1	4.79	4.98	4.95	4.93	4.89	4.97	4.99
chr6-112956752-112957156	6.42	5.52	5.86	6.06	5.43	5.72	6.09	5.46	5.91	6.04	5.28	5.44	5.9	5.09	5.11	5.65	5.35	5.32	5.83	5.1	5.39	5.62	5.25	5.43	5.49	5.17	5.43	4.65	5.99	6	4.65	6.02	6.7	6.22	5.64	6.5	5.73	5.28	5.05	5.34	5.2	4.75	5.38	5.03	5.16
chr6-112979666-112979716	4.42	4.36	4.38	4.42	4.56	4.38	4.42	4.36	4.38	4.42	4.5	4.38	4.42	4.36	4.38	4.42	4.36	4.38	4.42	4.49	4.59	4.65	4.58	4.55	4.42	4.55	4.52	4.42	4.36	4.38	4.42	4.36	4.38	4.42	4.36	4.38	4.77	4.65	4.72	4.77	4.61	4.38	4.42	4.59	4.38
chr6-112979720-112979773	4.42	4.48	4.39	4.42	4.36	4.39	4.42	4.36	4.39	4.42	4.49	4.39	4.42	4.54	4.39	4.42	4.5	4.39	4.71	4.54	4.39	4.61	4.5	4.55	4.59	4.59	4.52	4.42	4.36	4.39	4.42	4.36	4.39	4.42	4.36	4.39	4.65	4.74	4.61	4.7	4.64	4.78	4.61	4.67	4.61
chr6-112979794-112980084	4.89	4.73	4.57	4.54	4.61	4.7	4.54	4.61	4.7	5.03	4.84	4.93	5.16	4.84	4.68	4.54	4.88	4.91	5.32	4.9	4.79	5.27	5.05	5.2	4.96	5	4.85	4.54	4.34	5.52	4.54	5.75	5.07	4.54	4.34	5.3	5.69	5.58	5.49	5.62	5.39	5.57	5.35	5.52	5.26	Secretory	Basal, Suprabasal, Ciliated	RNU6-1163P, AL360015.1
chr6-112980108-112980186	4.79	4.59	4.68	4.45	4.56	4.37	4.45	4.49	4.55	4.93	4.34	4.6	4.45	4.55	4.6	4.45	4.63	4.67	4.62	4.59	4.5	4.73	4.48	4.66	4.59	4.7	4.71	4.45	4.34	5.03	4.45	4.96	4.37	4.45	4.34	4.37	4.93	4.63	4.37	4.79	4.65	4.71	4.45	4.85	4.8
chr6-112980677-112980737	4.96	4.53	4.62	4.47	4.35	4.53	4.47	4.35	4.37	4.47	4.35	4.56	4.47	4.35	4.37	4.47	4.49	4.37	4.73	4.57	4.59	4.7	4.5	4.61	4.68	4.51	4.58	4.47	4.84	4.37	4.47	4.88	4.37	4.47	4.35	4.37	4.47	4.52	4.37	4.47	4.52	4.6	4.47	4.57	4.67			RNU6-1163P, AL360015.1
chr6-112980739-112980789	4.9	4.36	4.55	4.46	4.36	4.52	4.46	4.49	4.59	4.46	4.55	4.65	4.46	4.36	4.36	4.46	4.51	4.36	4.46	4.55	4.47	4.46	4.53	4.67	4.46	4.62	4.51	4.46	4.36	4.36	4.46	4.36	4.36	4.46	4.36	4.36	4.91	4.57	4.69	4.46	4.53	4.59	4.46	4.6	4.62			RNU6-1163P, AL360015.1
chr6-112983704-112983754	4.78	4.56	4.73	4.73	4.36	4.37	4.71	4.51	4.68	4.43	4.51	4.6	4.43	4.57	4.68	4.43	4.53	4.37	4.43	4.52	4.5	4.43	4.55	4.48	4.43	4.6	4.61	4.43	4.36	4.37	4.43	4.36	4.37	4.43	4.36	4.37	4.64	4.74	4.67	4.68	4.69	4.56	4.6	4.55	4.58
chr6-112983772-112983946	4.84	4.89	5.06	5.1	4.74	4.99	4.77	4.92	5.13	4.48	4.81	4.94	4.94	5.02	4.73	5.05	4.78	4.7	4.48	4.62	4.69	4.78	4.7	4.68	4.64	4.64	4.73	4.48	4.33	4.35	4.48	4.33	4.35	4.48	4.33	4.35	4.48	5.07	4.82	4.96	4.85	4.87	4.78	4.9	4.56			AL360015.1
chr6-112984019-112984077	4.43	4.36	4.59	4.43	4.54	4.38	4.43	4.61	4.38	4.43	4.54	4.38	4.43	4.66	4.6	4.43	4.36	4.38	4.43	4.48	4.56	4.64	4.59	4.7	4.62	4.5	4.65	4.43	4.36	4.38	4.43	4.36	4.38	4.43	4.36	4.38	4.68	4.72	4.68	4.65	4.66	4.64	4.43	4.62	4.38
chr6-113018489-113019329	6.92	6.55	6.6	6.63	6.7	6.59	5.97	6.13	6.22	6	6.34	6.28	6.3	6.43	6.32	6.21	5.85	5.94	6.06	5.56	5.38	5.89	5.69	5.57	5.63	5.69	5.38	4.74	5.26	5.1	4.74	5.34	5.35	5.75	4.89	5.12	6.55	6.34	6.28	6.48	6.31	6.37	6.15	6.12	6.19	Basal, Suprabasal, Secretory	Ciliated, Ionocyte	FCF1P10, AL360015.1
chr6-113019353-113019501	4.51	4.99	5.03	5.04	4.99	5.02	4.79	4.86	4.76	5.01	5.01	4.87	4.51	5.03	4.86	4.51	4.89	4.77	4.88	4.75	4.69	4.8	4.82	4.71	4.88	4.75	4.65	4.51	4.31	4.33	4.51	4.31	4.33	5.55	4.31	4.33	5.1	4.95	5.11	4.87	4.76	4.89	4.68	4.96	5.03			FCF1P10, AL360015.1
chr6-113029260-113029390	5.02	4.94	4.76	5.02	5.19	5.01	4.91	4.88	4.8	5.11	4.64	4.97	5.04	4.71	5	4.82	4.72	4.68	4.45	4.57	4.61	4.61	4.35	4.48	4.45	4.49	4.55	4.45	4.35	4.37	4.45	4.35	4.37	4.45	4.35	4.37	4.64	4.35	4.37	4.61	4.48	4.37	4.45	4.57	4.37	Basal, Suprabasal	Ciliated, Secretory	AL360015.1
chr6-113047118-113047307	5.11	4.86	4.9	4.54	4.79	4.91	4.8	4.81	4.78	5.01	5.06	5.15	4.54	5.01	4.68	4.54	4.72	4.89	5.13	4.97	4.97	4.92	5.05	5.03	4.82	4.98	4.82	4.54	4.31	4.26	4.54	4.31	5.04	4.54	4.31	4.26	5.12	5.25	5.29	5.16	5.01	5.25	5.01	5.02	4.94			AL360015.1
chr6-113050128-113050508	5.47	5.46	5.19	5.3	5.13	5.55	5.38	5.31	4.99	5.77	5.71	5.68	5.57	5.8	5.57	5.26	5.39	5.14	5.79	5.46	5.47	5.66	5.55	5.51	5.67	5.41	4.98	4.73	4.4	5.81	4.73	5.59	4.97	4.73	4.86	5.69	6.14	6.16	6.41	6.29	6.09	6.25	5.86	6.12	5.69	Secretory	Basal, Ciliated, Ionocyte	AL360015.1
chr6-113082794-113082898	5.14	4.98	4.76	5.12	4.72	5.05	4.86	4.71	4.92	4.48	4.77	4.8	4.48	4.94	4.84	4.48	4.58	4.7	4.65	4.57	4.46	4.7	4.51	4.6	4.48	4.62	4.58	4.48	4.33	4.33	4.48	4.33	4.33	4.48	4.33	4.33	4.82	4.59	4.64	4.48	4.8	4.72	4.71	4.97	4.86	Basal	Ciliated	AL360015.1
chr6-113094875-113095058	4.86	4.66	4.99	4.94	4.72	4.81	4.49	4.61	4.76	4.49	4.85	4.75	5.4	4.83	4.87	4.49	4.56	4.77	4.92	4.61	4.54	4.79	4.7	4.59	4.81	4.58	4.6	4.49	4.36	5.6	4.49	4.36	5.14	5.96	4.36	4.27	4.97	5.07	5.13	5.1	5	5.12	4.96	5.06	4.84
chr6-113120271-113120517	6.36	6.29	6.25	6.22	6.06	6.35	6.26	6.06	6	6.08	6.13	6.33	6.36	5.91	6.37	6.03	6.11	6.26	5.21	4.89	4.84	4.98	4.9	4.88	5.02	4.95	4.74	4.62	4.25	5.18	4.62	5.05	4.31	4.62	4.25	4.31	6.01	5.97	5.92	5.91	5.95	5.81	5.87	5.8	5.58	Basal, Suprabasal, Secretory	Ciliated, Ionocyte	AL049695.1
chr6-113120593-113121029	6.83	6.4	6.14	6.74	6.23	6.37	6.16	6.27	6.27	6.6	6.46	6.54	6.5	6.32	6.64	6.41	6.24	6.39	5.28	4.99	4.83	5.06	5.03	4.83	5.13	4.85	4.52	4.66	4.23	4.25	4.66	5.36	4.25	4.66	4.91	4.96	6.28	6.12	5.91	6.06	6.04	5.78	5.87	5.94	5.5	Basal, Suprabasal, Secretory	Ciliated, Ionocyte	AL049695.1
chr6-113121063-113121244	5.65	5.42	5.23	5.62	5.31	5.25	4.79	5.3	5.13	5.37	5.24	5.25	5.49	5.25	5.19	5.06	5.23	5.28	4.77	4.67	4.79	4.75	4.6	4.65	4.72	4.63	4.59	4.51	4.32	4.32	4.51	4.32	4.32	4.51	4.32	4.32	5.13	5.09	5.1	4.91	5.04	4.97	5.04	5.07	5.01	Basal, Suprabasal, Secretory	Ciliated	AL049695.1
chr6-113122094-113122273	5.86	5.81	5.63	5.32	5.41	5.36	5.48	5.29	5.55	5.79	5.49	4.99	4.54	5.37	5.36	4.54	5.35	5.42	4.98	4.8	4.79	5	4.77	4.58	4.99	4.73	4.72	4.54	4.29	4.31	4.54	4.29	4.31	4.54	4.29	4.31	5.38	5.25	5.21	4.93	5.09	5.13	5.13	5.18	4.72	Basal, Suprabasal	Ciliated, Ionocyte	AL049695.1
chr6-113129637-113129714	4.44	4.35	4.37	4.44	4.35	4.37	4.44	4.35	4.37	4.44	4.35	4.37	4.44	4.35	4.37	4.44	4.35	4.37	4.44	4.44	4.37	4.44	4.35	4.37	4.44	4.49	4.37	4.44	4.35	4.91	4.44	5.05	5.21	5.49	4.94	5.13	4.44	4.52	4.55	4.44	4.51	4.37	4.44	4.35	4.37			AL049695.1	AL049695.1
chr6-113172500-113172551	4.44	4.69	4.52	4.44	4.37	4.39	4.44	4.37	4.39	4.44	4.37	4.53	4.44	4.37	4.39	4.44	4.37	4.39	4.71	4.47	4.39	4.44	4.49	4.39	4.66	4.48	4.47	4.44	4.37	5.26	4.44	4.37	4.71	4.44	4.37	4.39	4.44	4.5	4.52	4.44	4.37	4.51	4.44	4.62	4.39
chr6-113172623-113172753	4.46	4.7	4.4	4.87	4.33	4.68	4.84	4.57	4.58	4.46	4.58	4.4	4.46	4.57	4.4	4.46	4.6	4.54	4.71	4.52	4.4	4.46	4.49	4.55	4.46	4.5	4.55	4.46	4.33	5.25	4.46	4.33	5.16	4.46	5.16	5.15	4.74	4.53	4.55	4.7	4.55	4.58	4.78	4.52	4.4	Ionocyte	Ciliated
chr6-113182572-113182622	4.43	4.66	4.67	4.43	4.56	4.82	4.83	4.73	4.74	4.93	4.49	4.61	4.43	4.7	4.38	4.43	4.63	4.58	4.43	4.42	4.38	4.43	4.44	4.38	4.43	4.46	4.38	4.43	4.34	4.38	4.43	4.34	4.38	4.43	4.34	4.38	4.43	4.57	4.38	4.43	4.34	4.57	4.43	4.46	4.38
chr6-113182761-113183028	5.66	5.4	5.42	5.62	5.38	5.69	5.68	5.48	5.29	5.02	4.96	4.75	4.52	5.13	5.02	5.07	5.09	5.01	4.7	4.55	4.58	4.81	4.58	4.5	4.82	4.61	4.35	4.52	4.28	4.35	4.52	4.28	4.35	4.52	4.28	4.35	4.93	5.08	4.73	4.52	4.87	4.78	4.9	4.91	4.65	Basal, Suprabasal	Ciliated
chr6-113183034-113183101	4.84	4.75	4.68	4.44	4.79	4.86	4.76	4.75	4.75	4.44	4.57	4.39	4.44	4.52	4.39	4.44	4.59	4.39	4.65	4.52	4.52	4.44	4.56	4.5	4.44	4.52	4.39	4.44	4.34	4.39	4.44	4.34	4.39	4.44	4.34	4.39	4.44	4.59	4.6	4.44	4.55	4.58	4.44	4.58	4.39
chr6-113189147-113189203	4.43	4.49	4.38	4.43	4.56	4.38	4.43	4.49	4.38	4.43	4.49	4.38	4.43	4.55	4.6	4.43	4.51	4.38	4.43	4.48	4.51	4.43	4.58	4.38	4.58	4.53	4.55	4.43	4.34	4.38	4.43	4.96	4.38	4.43	4.34	4.38	4.89	4.64	4.75	4.61	4.48	4.65	4.6	4.54	4.74
chr6-113189222-113189275	4.43	4.36	4.56	4.43	4.36	4.38	4.43	4.51	4.38	4.43	4.51	4.38	4.43	4.36	4.57	4.43	4.36	4.63	4.43	4.57	4.49	4.61	4.57	4.47	4.6	4.53	4.38	4.43	4.36	4.38	4.43	4.36	4.38	4.43	4.36	4.38	4.83	4.69	4.7	4.62	4.59	4.61	4.62	4.61	4.38
chr6-113190325-113190405	4.48	4.79	4.35	4.48	4.33	4.58	4.48	4.33	4.71	4.48	4.72	4.64	4.48	4.65	4.63	4.48	4.58	4.61	4.67	4.57	4.67	4.48	4.72	4.66	4.48	4.64	4.57	4.48	5.18	4.92	4.48	4.33	4.35	5.52	4.33	5.33	4.48	4.57	4.54	4.48	4.54	4.51	4.65	4.57	4.53
chr6-113190721-113191130	4.57	4.85	4.64	4.57	4.99	4.79	4.57	4.83	4.79	4.57	5.01	4.74	4.57	5.08	5.07	5.18	5.03	4.7	5.07	4.99	5.01	4.83	5.1	5.17	5.1	4.95	4.9	4.57	5.35	4.35	4.57	4.8	4.35	4.57	4.27	4.35	5.41	5.29	5.35	5.37	5.32	5.13	5.13	5.28	4.71
chr6-113235717-113235865	5	4.56	4.78	4.52	4.61	4.72	4.52	4.57	4.68	4.52	4.68	4.55	4.52	4.61	4.33	4.52	4.6	4.77	4.69	4.61	4.58	4.95	4.56	4.58	4.77	4.62	4.57	4.52	5.49	4.33	4.52	4.95	4.33	4.52	4.84	5.2	5.04	4.76	5.09	5.26	4.96	4.9	5.15	4.93	4.99	Secretory	Ciliated
chr6-113277237-113277440	4.51	4.72	4.8	5.11	4.34	4.66	4.51	4.67	4.65	4.51	4.79	4.62	4.51	4.7	4.52	4.51	4.63	4.75	4.99	4.75	4.72	4.92	4.75	4.67	4.82	4.67	4.79	4.51	4.34	4.31	4.51	4.34	5	4.51	5.07	4.31	5.19	5.19	5.22	5.19	5.01	5.09	4.89	4.95	4.8	Secretory	Basal
chr6-113278765-113278854	4.44	4.35	4.38	4.44	4.35	4.38	4.44	4.35	4.38	4.44	4.35	4.58	4.44	4.56	4.57	4.44	4.59	4.38	4.79	4.7	4.63	4.89	4.65	4.68	4.44	4.6	4.59	4.44	4.35	4.38	4.44	4.35	4.38	4.44	4.35	4.38	4.44	4.72	4.79	4.72	4.62	4.66	4.63	4.7	4.74
chr6-113290672-113291029	4.57	4.76	4.8	4.57	4.78	4.64	4.57	4.72	4.64	5.49	5.19	4.89	4.57	5.06	5.07	5.17	5.13	5.1	5.22	4.9	4.94	5.08	5.03	4.98	4.9	4.9	4.86	4.57	5.14	4.97	4.57	4.28	4.32	4.57	5.18	4.32	5.5	5.66	5.4	5.23	5.52	5.93	5.45	5.64	5.35	Secretory	Basal, Ciliated
chr6-113291036-113291089	4.43	4.48	4.38	4.43	4.36	4.38	4.43	4.36	4.55	4.43	4.36	4.6	4.43	4.61	4.38	4.43	4.56	4.38	4.43	4.49	4.51	4.43	4.54	4.38	4.43	4.5	4.38	4.43	4.36	4.38	4.43	4.36	4.38	4.43	4.36	4.38	4.78	4.68	4.67	4.64	4.67	4.56	4.63	4.63	4.66
chr6-113298813-113298941	4.45	4.54	4.36	4.75	4.34	4.7	4.45	4.34	4.69	4.94	4.67	4.7	4.89	4.75	4.36	4.45	4.83	4.67	4.45	4.56	4.56	4.68	4.64	4.62	4.6	4.59	4.59	4.45	4.34	4.36	4.45	4.34	4.36	4.45	4.34	4.36	4.94	4.74	4.87	4.62	4.72	4.71	4.85	4.84	4.86
chr6-113306644-113306894	5.37	5.38	5.34	5.69	5.41	5.23	5.47	5.19	5.36	5.29	5.4	5.65	5.94	5.4	5.31	5.46	5.55	5.28	5.57	5.25	5.11	5.45	5.27	5.31	5.14	5.21	5.03	4.6	4.27	4.25	4.6	5.1	4.25	4.6	5.63	5.58	5.06	5.24	4.88	5.27	5.29	5.06	5.04	5.08	4.87
chr6-113306939-113306992	4.8	4.6	4.62	4.43	4.67	4.59	4.72	4.61	4.38	4.43	4.64	4.64	4.43	4.66	4.38	4.84	4.67	4.62	4.62	4.58	4.68	4.61	4.6	4.59	4.59	4.65	4.58	4.43	4.35	4.38	4.43	4.35	4.38	4.43	4.8	4.38	4.43	4.54	4.38	4.43	4.47	4.69	4.43	4.35	4.38
chr6-113330454-113330588	4.48	4.72	4.82	4.81	4.66	4.92	4.48	4.77	4.89	4.48	4.65	4.68	4.96	4.79	4.37	4.9	4.73	4.81	4.68	4.62	4.74	4.79	4.67	4.69	4.65	4.66	4.66	4.48	5.06	4.37	4.48	4.31	4.37	4.48	4.99	4.37	5.02	4.85	4.66	4.95	4.75	4.81	4.84	4.82	4.66
chr6-113330679-113330767	4.83	4.68	4.77	4.47	4.91	4.9	4.47	4.69	4.79	4.47	4.69	4.67	4.92	4.87	4.66	4.87	4.5	4.71	4.73	4.64	4.74	4.85	4.62	4.72	4.62	4.67	4.67	4.47	4.35	4.33	4.47	5.16	4.87	4.47	4.35	4.33	4.89	4.77	4.65	4.91	4.66	4.67	4.81	4.71	4.87
chr6-113330790-113330840	4.45	4.56	4.55	4.45	4.65	4.6	4.45	4.36	4.65	4.45	4.5	4.57	4.45	4.64	4.57	4.45	4.36	4.35	4.45	4.56	4.57	4.75	4.52	4.58	4.61	4.57	4.64	4.45	4.36	4.35	4.45	4.94	4.84	4.45	4.36	4.35	4.88	4.57	4.64	4.77	4.49	4.72	4.8	4.58	4.64
chr6-113350396-113350481	4.49	4.51	4.57	4.49	4.68	4.53	4.49	4.29	4.32	4.49	4.73	4.59	4.49	4.82	4.77	4.49	4.78	4.56	4.66	4.54	4.66	4.71	4.71	4.6	4.49	4.57	4.61	4.49	4.29	4.32	4.49	4.93	4.32	4.49	4.29	5.07	4.82	4.82	4.75	4.77	4.86	4.86	4.65	4.83	4.91			AL589684.1
chr6-113350623-113350807	4.87	4.97	4.51	4.53	4.79	4.8	4.53	4.65	4.48	4.53	5.16	5.24	5.14	5.03	5.33	4.91	5.05	5.13	4.88	4.87	4.85	5.04	5	4.89	5.02	4.91	4.83	4.53	4.32	4.29	5.66	4.32	5.05	4.53	4.32	4.97	5.19	5.37	5.29	5.21	5.16	5.44	5.12	5.25	5.38	Secretory	Basal, Ciliated	AL589684.1
chr6-113351262-113351374	5.01	4.92	4.82	4.47	4.88	4.95	5.07	4.97	4.91	4.47	4.81	4.86	4.95	5.17	4.84	5.07	4.83	4.86	4.67	4.64	4.73	4.73	4.7	4.84	4.8	4.62	4.5	4.47	4.33	4.36	4.47	4.33	4.36	4.47	4.33	4.36	4.91	4.85	4.36	4.9	4.87	4.36	4.66	4.84	4.87			AL589684.1
chr6-113351962-113352015	4.44	4.58	4.78	4.74	4.74	4.65	4.72	4.54	4.65	4.44	4.59	4.62	4.44	4.62	4.62	4.83	4.84	4.7	4.44	4.57	4.36	4.44	4.57	4.6	4.59	4.57	4.5	4.44	4.35	4.36	4.44	4.35	4.36	4.44	4.35	4.36	4.65	4.64	4.61	4.44	4.35	4.36	4.73	4.69	4.6
chr6-113352098-113352517	6.18	5.89	5.74	6.04	5.83	5.75	6.38	5.8	6	6.5	5.95	5.98	6.19	6.06	6.02	5.98	6.12	6.05	5.63	5.67	5.86	5.91	5.81	5.79	5.8	5.67	5.64	4.66	5.3	5.21	6.21	5.52	5.02	4.66	5.31	5.22	6.43	6.46	6.21	6.24	6.34	6.53	6.37	6.4	6.29	Suprabasal, Secretory	Ciliated, Ionocyte	AL589684.1
chr6-113352626-113352782	5.07	5.13	5.09	4.99	5.14	5.06	5.19	5.02	5.16	4.97	4.87	5.07	5.09	4.9	4.79	5.02	4.81	4.88	4.66	4.54	4.51	4.65	4.64	4.65	4.49	4.65	4.6	4.49	4.85	4.37	4.49	4.3	4.37	5.47	4.3	4.37	4.77	5.01	4.7	4.73	5.04	4.83	4.88	4.78	4.76	Basal, Suprabasal, Secretory	Ciliated	AL589684.1
chr6-113359919-113360109	5.39	5.35	5.51	5.39	5.45	5.37	5.46	5.31	5.31	4.58	5.22	5.05	5.51	5.23	5.25	5.61	5.1	5.48	5.1	4.9	5.06	5.37	5.08	5.15	5.08	4.94	4.88	4.58	5.04	4.27	4.58	5.11	5.05	4.58	4.25	4.27	5.33	5.18	5.24	5.27	5.11	4.94	5.04	5.11	5.34	Basal	Ciliated	AL589684.1
chr6-113360985-113361339	6.55	6.48	6.67	6.3	6.39	6.83	6.3	6.43	6.36	6.67	6.38	6.71	6.33	6.29	6.65	5.87	6.26	6.36	6.28	6.04	5.86	6.22	6.2	6	6.17	6.12	5.75	4.85	5.67	5.76	4.85	5.94	6.04	6.18	5.77	4.87	6.45	6.4	6.22	6.43	6.37	6.2	6.32	6.38	5.93	Basal, Suprabasal	Ionocyte	AL589684.1
chr6-113361399-113361562	5.26	5.15	5.05	5.29	5.23	5.07	5.19	5.15	4.73	5.08	5.09	5.28	5.32	5.16	5.03	4.64	5.11	5.06	5.4	5.36	5.29	5.34	5.45	5.3	5.32	5.27	5.15	4.64	5.25	4.82	4.64	5.14	4.93	4.64	5	4.83	5.26	5.18	5.26	5.47	5.24	5.16	4.94	5.21	5			AL589684.1
chr6-113362532-113362705	5.13	4.93	5.04	4.56	4.85	5.11	5.2	4.95	4.88	5.36	4.86	4.87	5.15	4.79	5.09	4.93	5.05	4.89	5.24	5.09	5.19	5.2	5.15	5.07	4.88	5.14	4.97	4.56	4.85	5.61	5.65	5.16	5.2	4.56	5.32	4.96	5.03	5.09	4.83	5.15	5.08	4.9	5.08	5.12	5.04			AL589684.1
chr6-113362707-113362908	5.32	5.04	4.88	5.06	5.19	5.46	5.33	5.14	5.09	5.24	5.18	5.15	4.98	5.17	5.04	5.22	5.07	5.17	5.09	5.07	5.07	5.16	5.16	5.18	5.13	5.08	5.03	4.53	4.85	5.89	5.71	5.15	5.18	4.53	5.01	4.35	5.08	5.14	5.1	5.32	5.37	4.99	5.15	5.24	4.94			AL589684.1
chr6-113365319-113365387	4.95	4.84	4.71	4.46	4.8	4.78	5.02	4.85	4.94	4.96	4.71	4.81	4.9	4.96	4.38	5.01	4.81	4.83	4.46	4.58	4.52	4.46	4.49	4.38	4.46	4.55	4.57	4.46	4.84	4.38	4.46	4.31	4.38	4.46	4.31	4.38	4.67	4.74	4.71	4.64	4.67	4.59	4.63	4.61	4.38			AL589684.1
chr6-113375506-113375778	5.95	5.72	5.88	5.86	5.7	5.97	5.76	5.91	6	5.95	6.13	6.13	5.96	5.83	5.75	6.06	5.95	6.22	6.03	5.91	5.87	6.11	5.84	5.96	5.92	5.89	6.05	7.17	5.61	4.78	4.82	5.31	5.33	4.82	4.99	5.62	5.92	6.03	5.86	5.87	5.82	5.82	5.96	5.74	5.95			AL589684.1
chr6-113375890-113375990	4.96	4.76	4.84	4.46	4.63	4.61	4.74	4.75	4.72	4.96	4.66	4.58	4.46	4.75	4.67	4.46	4.62	4.65	4.91	4.86	4.73	4.63	4.69	4.79	4.72	4.79	4.69	4.46	4.34	4.34	4.46	4.34	4.34	4.46	4.34	4.34	4.82	4.69	4.57	4.64	4.71	4.54	4.75	4.73	4.65
chr6-113376024-113376179	5.17	4.72	4.56	4.83	4.35	4.74	4.48	4.78	4.84	4.48	4.59	5.07	4.48	4.52	4.69	4.48	4.77	4.66	4.84	4.76	4.91	4.86	4.77	4.99	4.73	4.77	4.77	4.48	5.13	4.32	4.48	4.35	4.92	4.48	4.35	4.32	5.18	4.78	4.75	4.88	4.75	4.63	4.75	4.75	5.09			AL589684.1
chr6-113381880-113381965	4.49	4.71	4.81	4.49	4.73	4.74	4.82	4.66	4.74	4.49	4.7	4.7	4.49	4.68	4.69	4.49	4.64	4.66	4.86	4.71	4.75	4.88	4.67	4.75	4.8	4.71	4.73	4.49	4.98	4.33	4.49	4.83	4.91	4.49	4.35	4.33	4.97	4.69	4.57	4.85	4.69	4.81	4.69	4.75	4.86
chr6-113382015-113382291	5.42	5.42	5.24	5.86	5.31	5.4	5.28	5.12	5.27	5.49	5.49	5.47	5.41	5.37	5.26	5.71	5.32	5.23	5.67	5.47	5.41	5.63	5.45	5.39	5.44	5.57	5.3	4.68	5.42	4.21	4.68	5.23	5.28	4.68	5.41	4.21	5.5	5.75	5.88	5.71	5.71	5.9	5.7	5.6	5.64
chr6-113391476-113391794	4.55	4.51	4.64	4.55	4.62	4.65	4.55	4.58	4.59	4.55	4.95	4.95	4.55	4.87	4.97	5.39	4.88	5.15	4.89	4.58	4.52	4.86	4.68	4.78	4.88	4.71	4.61	4.55	4.29	4.33	4.55	4.83	4.33	4.55	4.93	4.33	5.13	5.19	5.27	5.45	5.3	5.2	5.58	5.32	5.38	Suprabasal, Secretory	Basal, Ciliated
chr6-113405271-113405660	5.19	4.93	4.69	4.72	4.57	4.87	5.09	4.86	4.25	6.35	5.69	5.67	5.55	5.48	5.6	5.24	5.28	4.93	5.31	5.29	5.23	4.99	5.27	5.31	5.17	5	4.98	4.72	4.84	5.4	4.72	5.14	5.25	4.72	5	5.03	5.91	5.96	6.28	6.01	5.89	6.15	5.37	5.55	5.64	Suprabasal, Secretory	Basal, Ciliated
chr6-113405696-113405798	4.49	4.57	4.54	4.79	4.33	4.51	4.49	4.7	4.65	5.19	4.9	4.86	5.25	4.82	4.85	4.88	4.94	4.7	4.49	4.62	4.73	4.66	4.66	4.6	4.49	4.56	4.55	4.49	4.33	4.32	4.49	4.33	4.32	4.49	4.82	4.32	4.78	4.89	4.71	4.84	4.86	4.72	4.73	4.78	4.54
chr6-113409900-113410024	5.11	4.72	4.55	5.03	5.38	5.2	4.99	4.73	4.86	4.94	4.67	4.57	5.17	4.76	4.94	4.51	4.62	4.94	4.83	4.56	4.52	5.05	4.79	4.73	4.77	4.73	4.78	4.51	4.93	5.35	5.88	5.26	4.9	4.51	4.87	5.06	4.51	4.61	4.55	5.01	4.75	4.84	4.9	4.8	4.85
chr6-113411102-113411319	5.15	5.23	5	5.32	5.27	4.91	5.21	5.16	5.12	4.64	5.43	5.45	5.53	5.39	5.22	5.2	5.33	5.44	5.42	5.43	5.6	5.54	5.41	5.75	5.46	5.37	5.58	4.64	5.07	4.19	4.64	4.89	5.2	4.64	4.31	5.46	5.6	5.5	5.43	5.28	5.41	5.64	5.42	5.6	5.62
chr6-113413079-113413206	4.47	5.03	4.59	5.15	5.07	5.07	4.47	5	5.06	5.04	4.74	4.93	4.47	4.95	4.99	4.92	4.89	4.78	4.47	4.66	4.56	4.47	4.55	4.53	4.64	4.54	4.38	4.47	4.33	4.38	4.47	4.33	4.38	4.47	4.33	4.38	4.47	4.74	4.38	4.82	4.59	4.64	4.74	4.62	4.38
chr6-113414593-113414794	5.09	5.27	5.29	5.11	5.23	5.15	5.48	5.33	5.12	5.54	5.24	5.13	5.21	5.21	4.84	5.63	5.21	5.13	5.21	5.23	5.3	5.2	5.37	5.12	5.25	5.16	5.13	4.62	5.38	5.18	4.62	4.26	5.84	4.62	4.98	4.17	4.89	5.18	4.76	4.91	5.14	4.81	5.09	5.17	5.13
chr6-113432791-113432914	4.48	4.74	4.73	4.78	4.78	4.92	4.96	4.57	4.61	5.17	4.78	4.76	4.48	4.81	4.57	5.03	4.68	4.78	4.8	4.72	4.7	4.89	4.69	4.78	4.7	4.6	4.63	4.48	4.32	4.33	4.48	4.32	4.89	4.48	4.82	4.33	4.69	4.98	4.73	4.97	4.91	5.09	4.98	4.94	4.72			LINC02518	LINC02518
chr6-113432919-113433065	4.85	4.83	5.04	4.92	4.96	4.81	5.05	4.66	4.91	5.58	5.02	4.93	4.94	4.97	4.58	5.17	4.73	5.06	4.94	4.67	4.7	4.73	4.72	4.8	4.76	4.77	4.77	4.5	4.3	4.34	4.5	5.14	4.34	4.5	4.3	4.34	4.95	5.02	5.01	4.8	5.02	5.17	4.91	5.05	5.03	Suprabasal	Ciliated	LINC02518	LINC02518
chr6-113433342-113433773	6.48	6	6.53	6.22	5.63	6.41	5.72	5.57	5.99	6.3	5.7	5.26	6.04	5.69	5.6	6.34	5.39	5.68	5.65	5.37	5.13	5.51	5.36	5.27	5.47	5.38	5.06	4.66	4.83	5.35	4.66	4.24	5.38	4.66	5.4	5.16	5.97	5.89	5.72	5.82	5.88	5.73	5.69	5.78	5.63	Basal	Ciliated, Ionocyte	LINC02518	LINC02518
chr6-113433851-113433945	4.81	4.84	4.98	4.76	4.71	4.72	4.86	4.78	4.83	4.47	4.63	4.68	4.9	4.8	4.67	4.85	4.57	4.86	4.65	4.62	4.54	4.47	4.7	4.59	4.72	4.69	4.68	4.47	4.9	4.99	4.47	4.33	4.35	4.47	4.33	4.35	5.04	4.74	4.66	4.64	4.67	4.68	4.63	4.8	4.72	Basal	Ciliated	LINC02518	LINC02518
chr6-113441974-113442324	4.93	4.77	4.53	5	5.15	4.87	4.97	4.87	4.74	4.62	4.9	4.64	5.41	4.95	5	4.62	4.99	4.83	5.23	4.91	4.83	5.31	5.04	5.08	4.81	5	4.82	4.62	4.3	4.1	4.62	5.55	5.42	4.62	4.3	5.59	5.37	5.62	5.34	5.25	5.55	5.39	5.57	5.56	5.21	Secretory	Basal, Suprabasal, Ciliated	LINC02518
chr6-113447143-113447405	6.08	5.84	5.78	5.69	5.71	5.9	5.31	5.7	5.89	5.39	5.45	5.57	5.58	5.34	5.64	5.72	5.36	5.27	4.92	4.68	4.79	4.64	4.81	4.7	4.64	4.74	4.77	4.64	5.09	4.38	4.64	4.99	4.38	4.64	5.34	4.38	5.02	5.4	5.24	4.64	5.3	5.21	4.64	5.3	4.98	Basal, Suprabasal	Ciliated
chr6-113447609-113447708	5.03	5	4.73	4.81	5.02	4.97	4.92	4.8	4.81	4.47	4.94	4.69	4.97	4.85	4.91	4.47	4.84	4.78	4.47	4.49	4.37	4.47	4.51	4.37	4.47	4.49	4.54	4.47	4.34	4.37	4.47	4.34	4.37	4.47	4.34	4.37	4.47	4.55	4.74	4.47	4.46	4.83	4.66	4.68	4.58	Basal, Suprabasal	Ciliated
chr6-113450312-113450473	5.15	5.25	5.36	5.29	5.02	5.14	4.46	5.16	5.11	4.46	4.61	4.58	4.46	4.61	4.66	4.46	4.71	4.64	4.46	4.41	4.5	4.46	4.42	4.38	4.46	4.51	4.54	4.46	4.33	4.38	4.46	4.33	4.38	4.46	4.33	4.38	4.87	4.49	4.57	4.46	4.46	4.38	4.46	4.54	4.38	Basal	Ciliated, Secretory
chr6-113458400-113458639	4.55	4.56	4.71	4.55	4.78	4.89	4.55	4.74	4.76	4.55	5.05	4.29	5.21	4.81	4.29	4.55	4.89	4.29	4.82	4.77	4.63	4.87	4.84	4.54	4.94	4.79	4.69	4.55	4.23	5.03	4.55	4.93	5.12	4.55	4.23	5.34	5.31	5.23	5.36	5.05	5.03	5.21	5.01	5.38	5.53	Secretory	Basal
chr6-113465081-113465247	5.43	5.2	4.84	4.79	5.04	4.89	5.38	5.15	4.89	4.98	5.07	5.24	5.6	5.27	5.09	5.15	5.02	5.1	4.5	4.58	4.59	4.73	4.71	4.35	4.64	4.58	4.53	4.5	4.3	4.35	4.5	4.3	4.35	4.5	4.3	4.35	4.78	4.91	4.74	4.79	4.6	4.63	4.5	4.97	4.73	Basal, Suprabasal	Ciliated
chr6-113478524-113478742	4.54	4.8	4.35	4.89	4.57	4.58	4.54	4.61	4.35	4.95	4.82	5	4.54	4.47	4.35	4.54	4.7	4.81	5.04	5.06	4.64	4.93	4.99	4.86	4.85	4.99	4.7	4.54	4.23	4.35	4.54	4.23	4.35	5.71	5.39	4.35	5.3	5.61	5.33	5.39	5.36	4.99	5	5.28	5.31	Secretory	Basal
chr6-113478794-113478846	4.42	4.49	4.39	4.42	4.36	4.39	4.42	4.49	4.39	4.42	4.5	4.39	4.42	4.36	4.39	4.42	4.36	4.39	4.42	4.57	4.39	4.42	4.36	4.58	4.42	4.49	4.39	4.42	4.36	4.39	4.42	4.36	4.39	4.42	4.36	4.39	4.73	4.64	4.7	4.61	4.68	4.58	4.68	4.64	4.6
chr6-113479076-113479126	4.76	4.59	4.39	4.41	4.36	4.39	4.41	4.52	4.55	4.41	4.36	4.39	4.41	4.36	4.59	4.8	4.36	4.39	4.41	4.58	4.51	4.74	4.51	4.53	4.67	4.57	4.5	4.41	4.36	4.39	4.41	4.36	4.39	4.41	4.36	4.39	4.41	4.58	4.39	4.59	4.62	4.39	4.65	4.73	4.39
chr6-113490442-113490719	5.54	5.41	5.7	5.67	5.36	5.55	5.66	5.45	5.52	5.68	5.4	5.27	5.15	5.27	5.49	5.64	5.28	5.19	5.47	5.38	5.57	5.73	5.3	5.38	5.54	5.28	5.25	4.54	5.1	4.36	4.54	4.27	4.36	4.54	5.02	4.36	5.51	5.4	5.16	5.38	5.32	5.11	5.23	5.38	5.03
chr6-113493956-113494361	4.62	5.14	5.34	4.62	4.88	5.23	5.08	5.02	4.93	6.31	6.09	5.94	5.83	5.55	5.72	5.85	5.82	5.95	5.28	5.07	4.88	5.22	5.03	5.04	5.07	4.99	5.03	4.62	4.29	5.19	4.62	4.29	4.74	4.62	5.28	4.16	5.71	5.65	5.43	5.48	5.41	5.51	5.34	5.58	5.76	Suprabasal, Secretory	Basal, Ciliated, Ionocyte
chr6-113495709-113495812	4.78	4.65	4.71	5.17	4.76	4.67	4.71	4.84	4.84	4.46	4.69	4.63	4.46	4.84	4.95	5.24	4.88	4.79	4.69	4.53	4.58	4.46	4.54	4.49	4.46	4.46	4.57	4.46	4.31	4.36	4.46	4.31	4.36	4.46	4.31	4.36	4.72	4.67	4.62	4.62	4.82	4.75	4.61	4.7	4.36
chr6-113513225-113513388	4.43	4.35	4.39	4.43	4.57	4.39	4.43	4.35	4.39	4.43	4.62	4.39	4.43	4.56	4.39	4.43	4.52	4.39	4.94	4.87	4.8	4.76	4.79	4.83	4.77	4.81	4.8	4.43	4.35	5.12	4.43	4.35	4.39	4.43	4.35	4.39	4.43	4.45	4.39	4.71	4.66	4.39	4.81	4.35	4.39
chr6-113517058-113517158	4.47	4.58	4.62	4.47	4.69	4.71	4.47	4.68	4.58	4.47	4.49	4.56	4.47	4.73	4.56	4.47	4.35	4.54	4.79	4.58	4.63	4.83	4.63	4.57	4.66	4.54	4.52	4.47	4.35	4.37	4.47	4.35	4.37	4.47	4.35	4.9	4.47	4.56	4.37	4.47	4.6	4.64	4.47	4.66	4.62
chr6-113517183-113517239	4.45	4.49	4.74	4.81	4.74	4.73	4.45	4.59	4.6	4.45	4.36	4.38	4.45	4.55	4.38	4.45	4.51	4.56	4.67	4.52	4.57	4.45	4.48	4.51	4.45	4.53	4.38	4.45	4.36	4.38	4.45	4.36	4.38	4.45	4.36	4.38	4.45	4.54	4.38	4.75	4.57	4.66	4.45	4.5	4.63
chr6-113517265-113517332	4.44	4.35	4.57	4.75	4.57	4.75	4.44	4.5	4.54	4.44	4.57	4.37	4.44	4.35	4.58	4.44	4.59	4.64	4.44	4.47	4.37	4.44	4.52	4.54	4.44	4.5	4.53	4.44	4.35	4.37	4.44	4.35	4.37	4.44	4.35	4.37	4.44	4.35	4.37	4.75	4.59	4.37	4.44	4.51	4.37
chr6-113526583-113526951	6.96	6.71	6.96	7.06	6.81	7.14	6.95	6.67	6.99	6.37	6.29	6.76	6.79	6.29	6.71	6.09	6.36	6.67	5.12	4.75	4.86	5.12	4.77	4.94	4.87	4.77	4.83	4.64	4.21	4.34	4.64	4.21	4.34	4.64	4.21	4.34	5.3	5.15	5.15	5.29	5.02	4.95	5.05	5.04	5.18	Basal, Suprabasal	Ciliated, Ionocyte	AL513123.1
chr6-113527107-113527292	5.7	5.54	5.4	5.51	5.39	5.33	5.33	5.18	5.26	5.16	5.31	5.19	5.22	5.03	5.09	5.14	5.01	5.17	4.66	4.5	4.5	4.72	4.49	4.56	4.49	4.39	4.36	4.49	4.31	4.36	4.49	4.31	4.36	4.49	5.01	4.36	4.69	4.61	4.36	4.49	4.54	4.57	4.49	4.55	4.36	Basal, Suprabasal	Ciliated, Secretory	AL513123.1
chr6-113530875-113531061	5.27	5.04	4.64	5.52	4.73	4.85	5.12	4.88	4.95	5.35	4.83	4.93	5.56	4.97	4.81	5.05	4.74	4.96	5.12	4.83	4.92	4.73	4.84	4.69	5	4.84	4.89	4.5	4.86	4.31	4.5	4.33	4.31	4.5	4.33	4.31	5	4.8	4.98	4.93	4.8	4.9	4.79	4.84	4.31			AL513123.1	AL513123.1
chr6-113531140-113531190	4.41	4.49	4.39	4.41	4.37	4.39	4.41	4.37	4.39	4.41	4.5	4.64	4.41	4.62	4.39	4.41	4.37	4.61	4.61	4.63	4.53	4.41	4.51	4.55	4.64	4.63	4.58	4.41	4.37	4.39	4.41	4.37	4.39	4.41	4.37	4.39	4.63	4.45	4.39	4.41	4.53	4.39	4.59	4.51	4.39
chr6-113531245-113531395	4.81	4.6	4.83	4.76	4.67	4.38	4.44	4.67	4.38	4.44	4.57	4.72	4.44	4.34	4.38	4.44	4.64	4.38	4.87	4.84	4.86	4.75	4.77	4.63	4.92	4.8	4.73	4.44	4.34	4.38	4.44	4.89	4.38	4.44	4.34	4.38	4.44	4.64	4.61	4.63	4.51	4.66	4.44	4.61	4.38
chr6-113531482-113531659	4.47	4.63	4.61	4.47	4.57	4.39	4.47	4.59	4.39	4.47	4.64	4.81	4.47	4.84	4.72	4.47	4.63	4.39	4.87	4.91	4.88	4.68	4.86	4.69	4.86	4.88	4.71	4.47	4.34	4.39	4.47	4.34	4.39	4.47	4.89	4.39	4.47	4.66	4.39	4.47	4.64	4.59	4.47	4.69	4.39			AL513123.1	AL513123.1
chr6-113540620-113540689	4.95	4.81	4.87	4.76	4.7	4.84	4.85	4.77	4.8	4.95	4.48	4.6	4.45	4.62	4.59	4.45	4.66	4.66	4.45	4.55	4.38	4.45	4.52	4.48	4.67	4.52	4.58	4.45	4.9	4.38	4.45	4.32	4.87	4.45	4.32	4.38	4.45	4.64	4.58	4.45	4.63	4.38	4.45	4.48	4.66	Basal	Ciliated
chr6-113540692-113540816	5.42	5.02	4.85	5.06	5.12	5.02	4.87	4.78	5.1	4.96	4.64	4.84	4.48	4.77	4.34	4.48	4.72	4.84	4.73	4.66	4.58	4.48	4.62	4.67	4.74	4.59	4.69	4.48	4.87	4.34	4.48	4.31	4.89	4.48	4.31	4.34	4.76	4.72	4.81	4.72	4.87	4.69	4.76	4.76	4.57	Basal	Ciliated	AL513123.1
chr6-113558952-113559380	5.09	4.85	4.79	5.58	5.11	5.11	5.15	4.7	5.17	4.59	5.11	4.94	5.57	5.04	4.92	5.37	5.03	5	5.49	5.02	5.08	5.55	5.39	5.46	5.36	5.39	5.42	4.59	4.75	5.29	4.59	5.59	4.35	4.59	4.9	4.35	6.12	5.71	5.75	5.91	5.97	5.91	6.1	6.05	5.76	Secretory	Basal, Suprabasal, Ciliated
chr6-113560967-113561273	5.94	5.88	6.02	6.11	5.76	6.21	5.51	5.57	6.05	5.95	5.51	5.76	5.94	5.51	5.78	4.6	5.54	5.55	4.91	4.9	4.68	5.1	4.95	4.78	5.02	4.88	4.79	4.6	4.24	4.31	4.6	4.84	4.31	4.6	4.74	5.22	5.5	5.7	5.26	5.27	5.62	5.22	5.32	5.69	5.09	Basal, Suprabasal, Secretory	Ciliated, Ionocyte
chr6-113564520-113564680	4.5	4.46	4.69	4.86	4.52	4.59	4.5	4.56	4.64	4.5	4.69	4.37	4.5	4.59	4.37	4.5	4.67	4.55	4.94	4.76	4.53	4.85	4.73	4.63	4.76	4.67	4.65	4.5	5.45	4.92	4.5	5.11	5.13	4.5	4.98	5.15	5.1	4.77	4.56	4.92	4.9	4.65	4.95	4.81	4.73	Ionocyte	Basal
chr6-113564729-113565050	5.17	4.99	4.86	4.88	5.13	5.06	4.59	5	5.07	4.59	4.79	4.66	4.59	4.82	4.76	4.59	4.94	4.68	5.22	4.97	4.83	5.07	4.9	4.85	5.09	4.84	4.71	4.59	5.53	5.8	4.59	5.49	4.99	5.95	5.3	5.94	5.11	5.17	4.69	5.1	4.95	4.97	5.05	5.06	4.73	Ionocyte	Suprabasal
chr6-113570824-113570874	4.45	4.58	4.4	4.45	4.54	4.54	4.45	4.47	4.54	5.02	4.59	4.65	4.45	4.62	4.4	4.45	4.56	4.4	4.75	4.57	4.5	4.65	4.58	4.57	4.63	4.55	4.57	4.45	4.32	4.91	4.45	4.95	4.8	4.45	4.85	5.12	4.69	4.57	4.57	4.66	4.63	4.61	4.45	4.48	4.4
chr6-113574251-113574473	4.92	4.48	4.92	4.49	4.9	4.69	4.49	4.55	4.69	5.09	4.69	4.32	4.87	4.78	4.9	4.49	4.77	4.66	4.76	4.89	4.82	4.94	4.87	4.9	4.97	4.88	4.9	4.49	4.31	4.32	5.85	4.31	4.32	4.49	4.31	4.32	4.95	5.07	5.15	5.13	4.93	4.63	4.9	4.99	5.09			RPS27AP11
chr6-113584905-113584979	4.44	4.36	4.7	4.75	4.58	4.37	4.44	4.51	4.6	4.44	4.36	4.58	4.44	4.36	4.37	4.44	4.6	4.56	4.77	4.62	4.6	4.44	4.58	4.54	4.71	4.57	4.53	4.44	4.36	4.37	4.44	4.36	4.37	4.44	4.36	4.37	4.81	4.75	4.64	4.7	4.67	4.71	4.87	4.77	4.7			RPS27AP11
chr6-113585307-113585523	4.5	4.66	4.34	4.5	4.61	4.6	4.77	4.64	4.6	5.18	4.78	4.34	4.5	4.85	4.57	4.5	4.47	4.76	4.75	4.68	4.57	4.83	4.68	4.68	4.65	4.68	4.7	4.5	4.3	4.34	4.5	4.3	5.08	4.5	5.18	4.34	5.24	5.18	5.13	5.28	4.94	5.03	5.26	5.09	5.14	Secretory	Basal, Ciliated	RPS27AP11
chr6-113587380-113587436	4.45	4.48	4.64	4.45	4.54	4.37	4.45	4.36	4.54	4.45	4.57	4.37	4.45	4.36	4.37	4.45	4.5	4.37	4.45	4.61	4.63	4.68	4.56	4.61	4.74	4.57	4.64	4.45	4.36	4.37	4.45	4.36	4.37	4.45	4.36	4.96	4.73	4.65	4.37	4.69	4.52	4.37	4.78	4.52	4.56			RPS27AP11
chr6-113588242-113588458	5.29	5.15	5.18	5.38	5.12	5.28	5.38	5.16	5.29	5.29	5.31	5.38	4.59	4.88	5.26	5.37	5.26	5.07	5.04	5.03	4.97	4.76	4.88	4.84	5.07	4.96	4.9	4.59	5.05	5.53	4.59	5.11	5.15	4.59	5.47	5.55	5.2	5.27	5.29	5.2	5.15	4.95	5.17	5.19	4.97	Suprabasal	Ciliated	RPS27AP11
chr6-113592084-113592437	5.84	5.88	6.07	5.3	5.68	5.96	5.37	5.74	5.85	4.59	5.35	5.32	5.52	5.32	5.16	5.41	5.11	5.55	5.23	5.1	4.81	5.33	5	5.16	5.01	5.08	4.89	4.59	5.05	5.15	4.59	4.31	4.28	4.59	4.31	4.28	5.4	5.18	5.32	5.58	5.26	5.13	5.34	5.19	4.98	Basal	Ciliated, Secretory
chr6-113592536-113592637	4.85	4.99	4.92	4.93	4.83	4.91	4.78	4.88	4.93	4.48	4.73	4.97	4.48	4.77	4.36	4.89	4.72	4.56	4.99	4.79	4.8	4.87	4.8	4.87	4.76	4.79	4.78	4.48	4.87	4.36	4.48	4.31	4.36	4.48	4.31	4.36	4.79	4.87	4.97	4.9	4.85	4.87	4.88	4.85	4.71
chr6-113596624-113596727	4.5	4.71	4.53	4.5	4.61	4.5	4.8	4.67	4.73	5.24	4.72	4.89	5.16	4.8	4.77	4.91	4.64	4.88	4.7	4.67	4.69	4.75	4.73	4.69	4.66	4.74	4.62	4.5	4.85	4.31	4.5	4.33	4.31	4.5	4.8	4.98	4.98	4.92	4.94	4.99	4.77	4.86	4.97	4.84	4.69
chr6-113596823-113597476	6.2	5.9	6.18	6.11	5.91	5.89	5.49	5.74	5.59	6.23	6.11	6.01	5.91	5.93	6	6.19	5.92	5.83	6.02	5.66	5.44	5.99	5.88	5.51	5.88	5.74	5.33	4.87	5.67	5.19	4.87	5.97	5.74	6.16	6.03	5.82	6.88	6.76	6.94	6.71	6.51	6.82	6.55	6.52	6.29	Secretory	Basal, Suprabasal, Ciliated, Ionocyte
chr6-113603474-113603725	4.53	4.58	4.31	4.53	4.36	4.76	4.53	4.58	4.31	4.53	4.58	4.59	4.53	5.06	4.86	4.53	4.54	4.79	4.79	4.8	4.76	4.77	4.74	4.86	4.75	4.63	4.7	4.53	4.36	4.31	4.53	4.36	4.94	4.53	4.36	5.11	5.3	5.06	5.28	5.4	5.18	4.92	4.98	5.03	4.79	Secretory	Basal, Suprabasal
chr6-113611337-113611511	4.5	4.69	4.65	4.5	4.58	4.65	4.5	4.63	4.61	4.5	4.63	4.34	5.16	4.58	4.61	5.08	4.66	4.52	5.01	4.83	4.69	4.75	4.99	4.82	4.73	4.83	4.87	4.5	5.19	4.34	4.5	4.36	4.94	4.5	4.36	5.1	5.07	4.83	4.74	5.14	4.92	4.86	4.86	4.85	4.65			LINC02541
chr6-113611514-113611697	5.03	4.76	4.62	4.95	4.79	4.53	4.48	4.48	4.63	4.48	4.6	4.57	4.48	4.64	4.39	5.09	4.5	4.55	4.97	4.87	4.74	4.67	4.71	4.82	4.77	4.85	4.76	4.48	4.94	4.39	4.48	4.32	5.19	4.48	5.11	5.11	4.98	4.79	4.63	4.87	4.71	4.64	4.85	4.74	4.62			LINC02541
chr6-113617124-113617180	4.41	4.37	4.39	4.41	4.37	4.61	4.41	4.37	4.39	4.41	4.59	4.39	4.41	4.37	4.39	4.41	4.37	4.39	4.41	4.45	4.54	4.41	4.44	4.39	4.41	4.46	4.54	4.41	4.37	4.39	4.41	4.37	4.39	4.41	4.37	4.39	4.41	4.68	4.39	4.64	4.47	4.39	4.63	4.54	4.39
chr6-113619089-113619139	4.42	4.36	4.38	4.73	4.57	4.38	4.42	4.36	4.56	4.42	4.62	4.38	4.42	4.36	4.38	4.42	4.36	4.38	4.42	4.5	4.38	4.42	4.36	4.53	4.57	4.44	4.38	4.42	4.36	4.38	4.42	4.36	4.38	4.42	4.36	4.38	4.88	4.53	4.74	4.42	4.69	4.74	4.42	4.55	4.67
chr6-113619162-113619403	5.15	4.78	4.75	4.99	4.87	5.1	4.51	4.98	5.18	5.75	4.86	4.73	4.51	4.63	5.05	4.87	4.87	4.75	4.84	4.74	4.69	4.77	4.81	4.68	4.85	4.68	4.63	4.51	4.32	4.3	4.51	4.32	4.3	4.51	4.32	5	5.13	5.09	5.02	5.07	4.91	5	4.97	5.13	5.11	Suprabasal	Ciliated	LINC02541
chr6-113626656-113626706	4.43	4.59	4.37	4.43	4.36	4.37	4.43	4.55	4.56	4.43	4.5	4.6	4.43	4.36	4.37	4.43	4.36	4.37	4.77	4.65	4.66	4.79	4.59	4.74	4.59	4.67	4.62	4.43	4.36	4.37	4.43	5.13	4.37	4.43	4.36	4.37	4.65	4.58	4.59	4.43	4.53	4.56	4.69	4.5	4.74			LINC02541
chr6-113630459-113630569	5.38	5.14	5.06	5.54	5.21	5.31	5.16	5.12	5.04	5.57	5.22	5.12	5.23	5.17	5.14	4.61	5.24	5.14	4.97	4.86	4.87	5.01	4.94	4.93	4.87	4.88	4.99	4.61	5.12	4.33	4.61	5.46	5.51	4.61	5.36	5.29	5.14	5.24	5.1	5.18	5.29	5.09	5.01	5.28	4.95			LINC02541	LINC02541
chr6-113630582-113630649	5.33	4.97	4.85	5.23	5.11	5.16	4.95	5.02	4.81	5.26	5.11	4.85	5	5.05	4.88	4.56	4.89	4.96	4.74	4.77	4.84	4.89	4.84	4.8	4.56	4.85	4.78	4.56	4.8	4.31	4.56	4.84	5.5	4.56	5.22	4.99	5.02	5.04	4.95	5.11	5.03	4.99	4.73	5.15	4.8			LINC02541	LINC02541
chr6-113630817-113630982	5.19	4.94	5.13	4.56	4.88	4.76	4.97	4.97	4.76	5.08	5.04	4.82	5.58	5.14	5.03	4.97	5.03	5.02	5.06	5.06	5.12	5.35	5.2	5.22	5.06	5.14	5.06	4.56	5.27	4.34	4.56	5.68	4.87	4.56	5.18	4.34	5.16	5.34	5.2	5.24	5.28	5.55	5.26	5.37	5.09			LINC02541	LINC02541
chr6-113631080-113631186	4.87	4.71	4.82	4.54	4.65	4.69	4.8	4.64	4.64	5.2	4.77	4.92	4.54	4.69	5	4.54	4.74	4.81	4.99	4.96	4.94	5.06	4.95	5.05	4.78	4.96	4.81	4.54	4.84	4.27	4.54	4.88	4.86	5.5	4.78	4.27	5.01	4.88	4.88	4.82	4.83	4.93	4.98	4.82	4.76			LINC02541	LINC02541
chr6-113631190-113631410	6.03	5.4	5.15	5.53	5.44	5.19	5.52	5.22	5.16	6.32	5.71	5.47	5.69	5.6	5.6	5.58	5.56	5.76	5.33	5.24	5.22	5.34	5.44	5.46	5.3	5.45	5.38	4.7	5.5	5.41	4.7	5.36	5.3	5.65	5.47	5.42	5.89	5.97	5.67	5.72	5.87	5.95	5.77	5.94	5.63	Suprabasal, Secretory	Ciliated	LINC02541	LINC02541
chr6-113632194-113632994	8.18	7.72	7.89	8.15	7.75	8.28	7.87	7.69	7.9	8.49	7.7	8.43	8.45	7.98	8.64	8.34	7.72	8.4	7.11	6.55	6.21	7.23	6.72	6.44	6.89	6.72	6.25	5.1	6.51	7.22	6.59	6.61	6.32	5.1	7.05	7.12	7.43	7.38	6.85	7.46	7.43	7.68	7.27	7.38	6.77	Basal, Suprabasal	Ciliated, Ionocyte, Secretory	LINC02541	LINC02541
chr6-113633222-113633338	4.58	4.94	4.87	5.24	5.35	5.32	5.4	5.15	5.19	4.58	5.07	4.96	5.33	4.98	5.05	5.24	5.12	5.19	5.12	4.94	5.06	5.17	5.04	5.21	5.07	5.08	5.07	4.58	5.22	4.92	4.58	5.44	5	4.58	4.79	5.42	4.93	4.76	4.84	5.07	4.83	4.93	5.1	5.07	4.97			LINC02541	LINC02541
chr6-113634964-113635019	4.99	4.7	4.72	4.46	4.77	4.67	4.46	4.67	4.58	4.99	4.67	4.64	4.46	4.34	4.37	4.88	4.65	4.72	4.74	4.56	4.52	4.64	4.59	4.37	4.46	4.64	4.58	4.46	4.34	4.37	4.46	5.21	4.37	4.46	4.34	4.37	4.68	4.94	4.99	4.92	4.73	4.81	4.64	4.84	4.8			LINC02541
chr6-113635042-113635094	4.47	4.75	4.38	4.78	4.86	4.72	4.47	4.64	4.82	4.47	4.65	4.81	4.47	4.69	4.38	4.87	4.65	4.89	4.65	4.51	4.58	4.71	4.59	4.61	4.47	4.6	4.51	4.47	4.32	4.38	4.47	5.1	4.38	4.47	4.32	4.38	4.83	4.94	4.61	4.91	4.76	4.92	4.64	4.86	4.89			LINC02541
chr6-113642795-113643362	6.61	5.47	5.77	6.03	5.68	5.2	6.42	5.57	5.52	6.25	5.77	5.44	6.55	5.81	5.66	6.29	5.73	5.54	6.64	6.46	6.42	6.86	6.44	6.53	6.57	6.5	6.45	4.79	6.93	7.21	6.34	6.95	7.34	6.66	7.31	7.35	6.81	6.49	6.13	6.76	6.36	5.87	6.51	6.63	6.18	Ciliated, Ionocyte	Basal, Suprabasal	LINC02541
chr6-113644879-113645079	6.32	6.15	5.99	6.25	6.15	6.15	5.81	5.79	5.86	5.75	5.92	6.12	6.39	5.85	6.35	5.8	5.88	5.76	5.48	5.17	5.14	5.43	5.21	5.11	5.31	5.1	4.99	4.7	5.51	5.37	4.7	5.36	4.25	4.7	5.17	5.39	5.91	5.73	5.73	5.85	5.65	5.77	5.52	5.59	5.56	Basal, Suprabasal, Secretory	Ciliated	LINC02541
chr6-113645095-113645199	5.56	5.3	5.06	5.51	5.33	5.31	5.41	5.23	5.12	4.54	5.07	5.25	5.16	5.22	5.41	5.55	5.17	5.01	5.02	5.04	4.83	5.11	5.1	4.97	5.01	5.07	4.7	4.54	4.33	5	4.54	4.33	4.24	4.54	4.33	5.01	5.29	5.25	5.22	5.12	5.1	4.98	5.09	5.09	4.94			LINC02541
chr6-113645389-113645479	5.11	5.04	4.74	5.48	5.39	5.05	5.13	5.12	5.24	5.21	4.84	4.72	4.96	5.4	5.41	5.06	5.12	5	4.96	4.81	4.83	5.33	4.93	4.99	5.16	4.9	4.85	4.53	4.87	4.28	5.65	4.32	4.28	4.53	4.32	4.99	4.97	4.92	4.69	5.14	4.98	4.93	5.04	5.02	4.97			LINC02541
chr6-113645495-113645553	5.15	4.96	5.09	5.12	5.22	5.11	4.75	5.08	5.15	4.48	4.91	4.82	4.48	4.79	4.81	4.86	4.73	4.95	4.73	4.67	4.55	4.9	4.68	4.67	4.63	4.75	4.67	4.48	4.3	4.37	5.59	4.3	4.37	4.48	4.84	4.37	4.68	4.75	4.58	4.77	4.68	4.37	4.8	4.74	4.37	Basal	Ciliated	LINC02541
chr6-113645658-113645975	6.66	6.68	6.69	6.59	6.7	6.67	6.88	6.49	6.75	6.5	6.31	6.42	6.29	6.4	6.56	5.95	6.14	6.42	5.92	5.45	5.24	5.8	5.49	5.4	5.64	5.53	5.28	4.71	5.05	5.07	7.09	5.11	5.2	4.71	5.64	5.5	5.93	5.63	5.23	5.57	5.52	5.61	5.53	5.89	5.31	Basal, Suprabasal	Ciliated, Ionocyte, Secretory	LINC02541
chr6-113649253-113649577	6.31	5.84	6.01	5.95	6.28	6.35	5.95	6.13	5.8	5.95	5.56	5.6	6.41	5.84	5.79	5.61	5.68	5.51	5.96	5.92	5.91	6.29	6.05	6.21	6.02	5.94	6.13	4.63	4.94	5.69	6.28	5.71	5.97	5.69	5.71	4.41	6.39	6.02	5.79	6.17	6.14	6.2	5.81	6.05	6.02			LINC02541	LINC02541
chr6-113650384-113650524	5.3	5.06	5.54	5.55	5.42	5.48	5.2	5.39	5.41	5.22	5.28	5.44	5.14	5.29	5.35	5.29	5.32	5.24	5.12	4.95	4.88	4.95	4.79	4.69	4.88	4.97	4.88	4.5	4.32	4.98	4.5	4.32	4.35	4.5	4.81	4.35	5.06	5.18	5.08	5.12	5.2	4.99	5.14	5.18	4.94	Basal, Suprabasal	Ciliated	LINC02541	LINC02541
chr6-113651314-113651372	4.82	4.57	4.75	4.77	4.53	4.63	4.47	4.53	4.55	4.47	4.47	4.6	4.47	4.33	4.35	4.47	4.49	4.58	4.65	4.5	4.35	4.47	4.51	4.61	4.62	4.44	4.54	4.47	5.07	5.05	5.63	5.31	4.91	4.47	5.15	5.06	4.47	4.52	4.35	4.72	4.33	4.35	4.47	4.51	4.35	Ionocyte	Ciliated	LINC02541	LINC02541
chr6-113653944-113653998	4.48	4.82	4.68	5.24	5.04	5.02	4.95	4.98	4.99	4.48	4.7	4.78	4.48	4.89	5.06	4.86	4.95	4.94	4.73	4.66	4.56	4.64	4.74	4.85	4.73	4.75	4.59	4.48	4.3	4.36	4.48	4.3	4.36	4.48	4.82	4.36	4.68	4.6	4.68	4.82	4.77	4.36	4.71	4.79	4.74			LINC02541
chr6-113654014-113654110	4.49	4.93	4.78	5.31	5.34	5.24	4.99	5.08	5.01	4.49	4.75	4.69	4.49	4.87	5.22	4.9	4.92	4.95	4.76	4.58	4.59	4.84	4.77	4.81	4.76	4.81	4.66	4.49	4.3	4.36	4.49	4.3	4.36	4.49	4.79	4.36	4.49	4.66	4.36	4.81	4.9	4.86	4.84	4.85	4.72			LINC02541
chr6-113654397-113654842	6.98	6.68	7.09	6.95	6.73	6.92	6.49	6.54	6.68	6.78	6.27	6.77	7.01	6.3	6.72	6.79	6.16	6.67	5.25	5.21	5.06	5.4	5.3	5.17	5.37	5.31	5.07	4.76	5.29	4.18	4.76	5.63	5.44	4.76	5.4	5.11	6.23	6.25	6.03	6.03	6.09	6.02	5.84	6.02	5.68	Basal, Suprabasal	Ciliated, Ionocyte	LINC02541
chr6-113659935-113660008	4.45	4.55	4.7	4.45	4.64	4.74	4.77	4.66	4.7	4.45	4.55	4.57	4.45	4.36	4.57	4.45	4.66	4.63	4.45	4.48	4.48	4.45	4.48	4.46	4.45	4.49	4.48	4.45	4.36	4.36	4.45	4.36	4.83	4.45	4.36	4.36	4.85	4.71	4.71	4.73	4.73	4.54	4.64	4.61	4.64
chr6-113668891-113669420	4.63	4.85	4.83	4.63	4.76	4.77	4.63	4.61	4.74	5.95	5.21	4.67	5.24	5.52	4.77	4.63	4.99	4.97	5.6	5.47	5.34	5.45	5.4	5.52	5.08	5.4	4.97	4.63	5.64	4.88	4.63	4.27	5.3	4.63	4.27	4.15	5.53	5.57	5.66	5.63	5.65	5.6	5.57	5.67	5.49	Ciliated, Secretory	Basal
chr6-113669582-113669632	4.45	4.33	4.35	4.45	4.61	4.35	4.45	4.33	4.35	4.45	4.33	4.35	4.45	4.6	4.64	4.45	4.33	4.35	4.6	4.65	4.64	4.58	4.74	4.74	4.57	4.67	4.58	4.45	4.33	4.35	4.45	4.33	4.35	4.45	4.33	4.35	4.45	4.62	4.63	4.45	4.58	4.35	4.58	4.47	4.35
chr6-113671607-113671658	4.44	4.81	4.62	4.78	4.57	4.53	4.44	4.61	4.59	4.44	4.5	4.57	4.44	4.34	4.57	4.89	4.7	4.55	4.65	4.6	4.64	4.44	4.55	4.51	4.44	4.56	4.58	4.44	4.34	4.39	4.44	4.34	4.79	4.44	4.34	5.1	4.44	4.52	4.39	4.64	4.59	4.39	4.77	4.61	4.39
chr6-113672720-113672947	5.04	4.69	4.84	5.14	4.86	4.95	4.84	4.82	4.99	5.38	4.57	4.56	4.58	4.75	4.64	5.1	4.96	4.83	5.24	5.18	5.19	5.56	5.26	5.33	5.69	5.34	5.26	7.07	6.18	6.57	6.36	5.7	6.46	5.91	6.34	6.46	5.21	4.77	4.8	5.22	5.02	5	5.35	5.12	4.79	Ionocyte	Basal, Suprabasal, Secretory
chr6-113680046-113680179	4.51	4.59	4.54	4.51	4.52	4.69	4.51	4.63	4.58	4.51	4.66	4.32	4.51	4.51	4.64	4.51	4.7	4.53	4.78	4.87	4.99	4.89	4.85	4.89	4.78	4.81	4.7	4.51	4.32	4.32	4.51	4.32	5.35	4.51	4.32	4.32	5.17	4.87	5.13	5.25	4.96	4.93	4.76	4.92	4.75	Secretory	Basal
chr6-113681988-113682044	4.46	4.53	4.58	4.46	4.34	4.35	4.46	4.54	4.55	4.46	4.65	4.7	4.9	4.34	4.6	4.46	4.61	4.58	4.72	4.65	4.64	4.62	4.63	4.64	4.61	4.72	4.59	4.46	4.34	4.35	4.46	4.91	4.35	4.46	4.34	4.35	4.87	4.91	5.01	4.99	4.85	4.76	4.83	4.79	4.86
chr6-113682059-113682211	4.51	4.6	4.71	4.51	4.29	4.35	4.51	4.67	4.53	4.51	4.79	4.75	5.29	4.86	4.85	5.2	4.95	4.71	4.97	4.85	4.88	5.05	4.99	4.92	4.86	5.02	4.91	4.51	4.29	4.35	4.51	4.88	4.35	4.51	4.79	5	5.17	5.19	5.39	5.26	5.22	5.15	5.1	5.25	5.18	Secretory	Basal
chr6-113684187-113684249	4.49	4.53	4.36	4.49	4.57	4.57	4.49	4.56	4.57	4.49	4.72	4.83	4.49	4.61	4.82	4.49	4.7	4.71	4.49	4.55	4.51	4.49	4.6	4.74	4.49	4.52	4.57	4.49	4.33	4.36	4.49	4.81	4.36	4.49	4.33	4.36	4.73	4.81	4.8	4.7	4.71	4.86	4.69	4.81	5.1
chr6-113684468-113684915	6.2	5.76	5.38	6.35	5.75	5.74	5.96	5.62	5.63	6.66	6.42	6.3	6.49	6.64	6.57	6.87	6.56	6.33	6.4	5.93	5.88	6.37	6.14	6.05	6.34	6.16	6.08	4.79	5.41	6.35	6.8	5.51	5.62	6.6	6.43	6.61	6.92	6.75	6.93	6.83	6.84	7.1	6.63	6.67	6.66	Suprabasal, Secretory	Basal, Ciliated, Ionocyte
chr6-113688600-113688753	4.56	4.94	4.95	5.21	4.69	5.36	5.03	4.95	5.23	5.04	5.12	5.14	4.99	5.06	5.23	5.47	5.02	5.16	4.99	5.1	5.03	4.99	5.16	5.1	5.24	5.2	5.16	4.56	4.3	4.24	6.09	4.86	4.85	4.56	4.97	4.24	5.12	5.2	5.32	5.24	5.52	5.29	5.26	5.33	5.24
chr6-113689816-113689950	4.51	4.64	4.81	4.83	4.91	4.85	4.51	4.54	4.6	4.51	4.87	4.66	4.51	4.99	4.72	4.51	4.93	4.95	4.89	5.12	5.05	5.24	5.03	5	5.23	5.04	5.01	4.51	4.3	4.35	4.51	4.88	4.35	4.51	4.79	5.23	4.81	4.74	4.77	4.77	4.64	4.53	4.76	4.78	4.64
chr6-113690634-113691006	6.63	6.31	6.45	6.79	6.44	6.53	6.22	6.3	6.24	6.13	6.31	6.34	6.51	6.56	6.65	6.61	6.24	6.47	6.4	6.25	6.01	6.58	6.21	6.15	6.34	6.1	6.05	6.72	5.79	6.51	6.82	6.05	5.8	5.11	5.97	6.07	6.29	6.28	6.23	6.4	6.32	6.21	6.23	6.33	6.09
chr6-113691064-113691122	4.52	4.84	4.95	4.96	4.84	5.03	4.93	4.75	4.81	4.52	4.89	4.8	4.52	4.88	4.86	4.52	4.71	4.75	4.79	4.87	4.79	4.77	4.77	4.82	4.7	4.88	4.88	6.2	4.23	4.28	4.52	4.23	4.28	4.52	4.83	4.28	4.7	4.83	4.91	4.82	4.65	4.77	4.72	4.86	5
chr6-113693971-113694148	5.22	5.14	4.9	5.04	5.21	5.22	5.3	5.24	5.23	5.6	5.41	5.6	5.74	5.45	5.3	5.46	5.66	5.53	5.24	5.13	5.06	5.12	5.12	5.11	5.08	5	4.93	4.52	4.29	4.35	5.67	4.29	5.29	4.52	4.97	4.35	5.16	5.09	4.91	5.02	5.11	4.88	5	5.08	4.35
chr6-113694223-113694520	5.5	5.3	4.98	5.16	5.4	5.13	4.61	5.36	4.8	5.75	5.44	5.65	5.41	5.49	5.25	5.32	5.52	5.44	5.3	5.28	5.24	5.39	5.37	5.4	5.33	5.3	4.97	4.61	5.12	5.27	5.83	4.32	4.18	4.61	5.16	5.28	5.35	5.59	5.41	5.41	5.49	4.93	5.19	5.54	5.05
chr6-113697760-113697819	4.49	4.51	4.65	4.49	4.79	4.53	4.85	4.68	4.67	4.49	4.59	4.58	4.49	4.75	4.81	4.49	4.74	4.56	4.82	4.66	4.75	4.49	4.55	4.62	4.49	4.61	4.53	4.49	4.35	5.28	4.49	4.35	4.34	4.49	4.35	4.34	5.01	4.76	4.73	4.71	4.64	4.73	4.49	4.75	4.65
chr6-113697841-113697892	4.48	4.58	4.67	4.48	4.59	4.35	4.8	4.61	4.74	5.05	4.59	4.85	4.48	4.68	4.69	4.48	4.58	4.74	4.48	4.65	4.63	4.48	4.5	4.55	4.65	4.58	4.71	4.48	4.34	5.05	4.48	4.84	4.35	4.48	4.76	4.35	4.71	4.76	4.68	4.76	4.71	4.85	4.75	4.77	4.67
chr6-113698060-113698423	6.09	5.49	5.7	5.97	5.57	5.55	6.04	5.5	5.44	6.09	5.7	5.73	5.47	5.73	5.79	5.64	5.59	5.71	5.63	5.36	5.09	5.55	5.42	5.21	5.38	5.29	5.05	4.75	6.06	5.93	4.75	5.7	6.06	4.75	5.15	6.06	6.36	6.14	5.83	6.14	6.19	5.84	6.2	6.05	5.81	Suprabasal, Secretory	Ciliated
chr6-113706362-113706592	5	4.77	5.15	4.51	4.84	4.98	4.51	4.95	4.74	5.58	5.11	5.39	5.47	5.21	5.25	5.17	5.22	5.31	4.69	4.75	4.6	5.12	4.76	4.8	4.87	4.8	4.62	4.51	4.29	5.21	4.51	4.93	4.35	4.51	4.29	4.35	4.91	5.04	4.64	4.93	4.96	4.89	4.95	4.88	4.84	Suprabasal	Ciliated
chr6-113713566-113713625	4.42	4.37	4.6	4.72	4.37	4.57	4.42	4.37	4.57	4.42	4.37	4.38	4.42	4.37	4.38	4.42	4.37	4.38	4.79	4.64	4.65	4.66	4.57	4.69	4.42	4.66	4.56	4.42	4.37	4.38	4.42	4.37	4.38	4.42	4.37	4.38	4.62	4.58	4.38	4.42	4.55	4.66	4.42	4.58	4.38
chr6-113713737-113713988	4.55	4.72	4.85	5.05	4.84	4.59	4.55	4.59	4.78	5.22	4.85	4.56	4.55	4.86	4.65	5.08	4.98	4.85	5.68	5.5	5.63	5.52	5.43	5.55	5.6	5.47	5.49	4.55	5.41	5.61	4.55	5.15	5.06	4.55	4.25	4.33	5.6	5.28	5.64	5.47	5.19	4.99	5.15	5.27	5.2	Ciliated, Ionocyte, Secretory	Basal, Suprabasal
chr6-113719167-113719359	4.5	4.82	4.71	5.12	4.76	4.71	4.91	4.66	4.59	5.38	5.12	4.95	4.5	5.02	5.09	4.91	5.12	5.1	4.83	4.68	4.71	4.96	4.77	4.84	5.04	4.71	4.64	4.5	4.32	4.33	4.5	4.32	4.33	4.5	4.8	5	4.8	5.01	5.06	4.76	5.08	4.97	5.02	5	4.86	Suprabasal	Ciliated
chr6-113723287-113723457	4.85	4.79	4.38	4.48	4.66	4.62	4.48	4.44	4.38	5.01	4.59	4.68	4.48	4.3	4.38	4.48	4.58	4.38	4.67	4.71	4.72	4.88	4.79	4.8	4.64	4.73	4.79	4.48	4.86	4.38	4.48	4.91	4.85	4.48	4.81	5.21	5.13	4.86	4.82	4.8	4.87	4.92	4.84	4.91	4.65
chr6-113723908-113723976	4.44	4.36	4.56	4.44	4.36	4.38	4.44	4.36	4.38	5.08	4.36	4.38	4.44	4.36	4.38	4.44	4.36	4.38	4.44	4.48	4.38	4.44	4.36	4.38	4.44	4.36	4.38	4.44	5.19	5.16	4.44	4.88	4.83	4.44	4.8	4.95	4.44	4.36	4.38	4.44	4.36	4.38	4.44	4.45	4.38
chr6-113724081-113724134	4.44	4.48	4.38	4.44	4.34	4.38	4.44	4.34	4.38	4.44	4.34	4.38	4.44	4.34	4.38	4.44	4.34	4.75	4.44	4.42	4.54	4.44	4.34	4.51	4.44	4.46	4.38	4.44	5.09	4.38	5.53	4.91	4.38	4.44	5.02	5.2	4.44	4.34	4.38	4.44	4.34	4.38	4.44	4.34	4.38
chr6-113731629-113731832	4.55	4.6	4.59	4.55	4.68	4.31	4.55	4.67	4.55	5.07	4.85	4.78	5.2	5	4.89	5.12	5.05	4.97	5.08	4.94	5.1	5.07	5.06	5.08	5.05	5.02	5.12	4.55	5.11	4.9	4.55	4.31	5.12	4.55	4.31	5.49	5.07	4.9	5.17	5.1	5.22	5.31	5.2	5.01	5.15	Ciliated, Secretory	Basal
chr6-113732612-113732720	4.47	4.71	4.41	4.84	4.72	4.54	4.47	4.31	4.67	5.08	4.48	4.57	4.47	4.31	4.41	4.95	4.63	4.62	4.7	4.64	4.66	4.76	4.68	4.71	4.89	4.65	4.61	4.47	5.2	5.31	4.47	4.99	4.78	4.47	5.12	5.51	4.98	4.6	4.41	4.69	4.68	4.55	4.47	4.71	4.62	Ionocyte	Basal
chr6-113735229-113735354	5.03	4.9	4.8	4.95	4.95	4.92	5.02	5.1	4.87	5.03	4.81	5	4.97	4.84	4.95	4.49	4.86	5	4.49	4.6	4.36	4.49	4.6	4.53	4.49	4.56	4.59	4.49	4.32	5.2	4.49	4.32	4.36	4.49	4.32	4.36	4.49	4.71	4.71	4.76	4.8	4.75	4.81	4.84	4.36	Basal, Suprabasal	Ciliated
chr6-113758668-113758764	4.46	4.33	4.58	4.46	4.68	4.36	4.46	4.47	4.73	5.17	4.65	4.36	4.46	4.68	4.59	4.86	4.61	4.73	4.65	4.55	4.55	4.46	4.66	4.63	4.46	4.59	4.67	4.46	4.33	4.36	4.46	4.33	5.1	4.46	5.02	4.36	4.76	4.76	4.58	4.64	4.67	4.63	4.46	4.7	4.66
chr6-113758827-113759055	5.13	5	5.05	4.84	4.84	4.85	4.82	4.81	5	5.69	5.34	5.19	5.15	5.18	5.26	5.08	5.29	5.17	5.07	4.84	4.73	4.77	4.88	4.83	4.9	4.87	4.93	4.55	4.29	4.27	4.55	4.29	4.84	5.91	4.99	4.27	5.1	5.26	5.22	4.89	5.08	5.16	4.87	5.29	4.97	Suprabasal	Ciliated
chr6-113763653-113763714	4.44	4.58	4.38	4.74	4.69	4.38	4.72	4.68	4.58	5.12	4.72	4.63	4.44	4.9	4.93	4.44	4.73	4.7	4.44	4.45	4.38	4.44	4.5	4.49	4.44	4.42	4.51	4.44	4.34	4.38	4.44	4.34	4.38	4.44	4.34	4.38	4.44	4.59	4.61	4.44	4.47	4.58	4.61	4.49	4.7
chr6-113763723-113763774	4.44	4.69	4.38	4.84	4.76	4.68	4.44	4.72	4.74	5.09	4.73	4.64	4.85	4.75	4.83	4.8	4.88	4.86	4.44	4.48	4.38	4.44	4.47	4.5	4.44	4.34	4.38	4.44	4.34	4.38	4.44	4.34	4.38	4.44	4.34	4.38	4.44	4.54	4.38	4.44	4.34	4.38	4.66	4.63	4.62	Suprabasal	Ciliated
chr6-113763896-113764270	5.23	5.59	5.42	6.04	5.61	5.37	5.75	5.49	5.57	6.3	5.92	6.04	6.14	6.15	6.14	6.37	5.94	5.87	4.99	4.78	4.9	4.86	4.86	4.79	5.12	4.75	4.87	4.62	4.96	4.26	4.62	4.23	4.26	4.62	4.23	5	5.48	5.5	4.99	5.34	5.41	5.64	5.29	5.48	5.34	Basal, Suprabasal	Ciliated, Ionocyte
chr6-113774510-113774737	4.52	4.64	4.32	4.91	4.53	4.66	4.52	4.82	4.71	4.97	4.89	5.05	4.52	4.74	4.85	5.23	4.73	4.7	5.26	5.29	5.11	5.26	5.27	5.28	5.24	5.28	5.25	4.52	4.3	4.32	5.98	4.3	4.32	4.52	5.06	4.32	5.08	5.16	5.08	4.97	5.03	5.17	4.95	5.02	5.02	Ciliated, Secretory	Basal
chr6-113777027-113777306	4.85	4.88	4.55	4.52	4.6	4.76	4.52	4.77	4.52	4.52	4.77	4.92	5.23	5.06	4.57	5.33	4.85	4.87	5.23	4.95	5.16	5.12	5.05	5.28	5.19	5.08	5.01	4.52	5.11	4.33	4.52	4.28	5.26	4.52	4.28	4.33	5.02	5.1	4.93	5.47	5.11	5.1	5.23	5.22	5.29
chr6-113777357-113777413	4.79	4.49	4.61	4.43	4.37	4.58	4.43	4.37	4.58	4.43	4.37	4.36	4.88	4.37	4.63	4.83	4.51	4.61	4.43	4.6	4.63	4.67	4.56	4.65	4.43	4.66	4.66	4.43	4.37	4.36	4.43	5.11	4.36	4.43	4.37	4.36	4.72	4.6	4.36	4.43	4.37	4.81	4.67	4.63	4.61
chr6-113786035-113786106	4.43	4.36	4.38	4.43	4.36	4.38	4.43	4.49	4.38	4.43	4.55	4.38	4.43	4.36	4.69	4.43	4.57	4.38	4.84	4.7	4.72	4.69	4.74	4.79	4.72	4.69	4.63	4.43	4.86	4.38	4.43	4.36	4.38	4.43	4.36	4.38	4.66	4.61	4.59	4.62	4.36	4.65	4.62	4.53	4.59
chr6-113786194-113786657	4.6	4.88	4.63	5.02	4.8	4.59	4.6	4.79	4.78	4.6	5.2	4.9	5.46	5.07	4.78	4.6	5.23	5.14	5.62	5.7	5.59	5.68	5.6	5.88	5.56	5.67	5.71	4.6	4.76	4.33	4.6	5.4	5.06	4.6	4.19	4.33	5.88	5.62	5.91	5.65	5.64	5.42	5.79	5.72	5.71	Ciliated, Secretory	Basal, Suprabasal	FO393415.3
chr6-113792938-113793164	4.85	4.64	4.38	4.48	4.51	4.38	4.48	4.45	4.55	4.48	4.71	4.6	4.48	4.7	4.38	4.48	4.32	4.38	5.15	5	5	4.87	5.05	4.99	5.01	5	4.92	4.48	4.32	4.38	4.48	4.89	4.38	4.48	4.32	4.38	5.01	4.91	4.84	4.85	4.92	4.98	4.98	4.89	4.95	Ciliated	Basal	FO393415.3
chr6-113793292-113793485	4.85	4.69	4.65	4.53	4.71	4.33	4.53	4.42	4.53	5.18	4.76	4.68	4.53	4.48	4.57	4.53	4.79	4.56	5.26	5.21	5.21	5.26	5.14	5.29	4.87	5.2	5.25	4.53	4.26	4.33	6	4.9	4.33	4.53	5.55	5.03	5.13	5.17	5.13	5.2	5.02	5.43	5.07	5.17	5.33	Ciliated, Secretory	Basal	FO393415.3
chr6-113805235-113805353	4.47	4.33	4.66	5	4.62	4.87	4.87	4.61	4.54	4.47	4.53	4.37	5.11	4.86	4.85	4.87	4.56	4.86	4.73	4.54	4.55	4.76	4.7	4.73	4.78	4.63	4.58	4.47	5.1	5.25	4.47	4.92	4.87	4.47	5.03	4.37	4.47	4.49	4.58	4.98	4.82	4.69	4.81	4.73	4.37	Ionocyte	Basal, Ciliated	FO393415.3
chr6-113805547-113805811	4.57	4.46	4.46	5.39	4.61	4.57	4.86	4.63	4.7	4.57	4.47	4.65	5.03	4.8	4.7	4.57	4.84	4.77	5.07	4.8	4.71	5.09	4.87	5	5.33	4.92	4.9	4.57	6.09	5.94	6.22	5.29	5.29	6.03	5.14	6.06	4.78	4.75	4.56	4.98	4.8	4.72	4.92	4.82	4.73	Ionocyte	Basal, Suprabasal, Secretory	FO393415.3
chr6-113813302-113813475	5.59	4.87	5.02	5.41	5.13	5.21	4.83	4.9	5.25	4.92	4.69	4.4	4.46	4.68	4.4	4.83	4.65	4.4	4.76	4.8	4.83	4.81	4.92	4.82	4.78	4.78	4.79	4.46	4.31	4.4	4.46	4.31	4.4	4.46	4.31	4.4	4.73	4.93	4.85	4.79	5.02	4.74	4.81	5.12	4.4	Basal		FO393415.3
chr6-113813500-113813550	5.12	4.64	4.86	4.92	4.9	4.8	4.94	4.52	4.72	4.84	4.69	4.39	4.44	4.69	4.39	4.75	4.34	4.39	4.59	4.53	4.77	4.63	4.62	4.59	4.65	4.64	4.55	4.44	4.34	4.39	4.44	4.34	4.39	4.44	4.34	4.39	4.6	4.63	4.39	4.44	4.7	4.39	4.44	4.67	4.39			FO393415.3
chr6-113818674-113818820	4.49	4.49	4.38	4.49	4.96	4.91	4.91	4.88	4.73	4.49	4.54	4.38	5.41	4.97	4.96	4.49	4.52	4.67	4.49	4.8	4.8	4.98	4.89	4.96	4.91	4.75	4.88	4.49	4.3	4.38	4.49	5.1	4.38	4.49	4.3	4.38	4.86	4.8	4.59	5.01	5.04	4.75	4.8	4.97	4.84		Basal	FO393415.3
chr6-113819450-113819695	4.92	4.68	4.21	4.59	4.78	4.7	5.12	4.85	4.56	5.25	5	4.72	5.18	5.26	4.7	5.48	4.98	4.86	5.68	5.69	5.75	5.93	5.78	5.88	5.72	5.68	5.8	4.59	4.3	5.2	4.59	5.16	5.45	5.92	5.31	5.21	5.94	5.57	5.33	5.74	5.7	5.28	5.7	5.71	5.73	Ciliated, Secretory	Basal, Suprabasal	FO393415.3
chr6-113824050-113824203	4.49	4.46	4.36	4.49	4.61	4.53	4.8	4.46	4.59	4.49	4.6	4.36	4.49	4.81	4.71	4.49	4.71	4.82	4.94	5.12	5.1	5.12	5.02	5.03	4.96	5.01	4.93	4.49	4.86	4.36	4.49	4.91	5.16	4.49	4.32	4.95	4.99	4.92	4.84	5	4.97	4.78	4.75	4.72	4.69	Ciliated, Secretory	Basal, Suprabasal	FO393415.3
chr6-113824345-113824454	4.48	4.67	4.64	4.48	4.58	4.52	4.48	4.32	4.52	4.48	4.32	4.57	4.48	4.68	4.32	4.96	4.52	4.32	4.84	5.04	4.99	4.81	4.95	5	4.67	4.88	4.91	4.48	4.32	5.29	4.48	4.32	5.41	4.48	4.32	4.32	4.48	4.79	4.55	4.75	4.61	4.53	4.48	4.63	4.55			FO393415.3
chr6-113824490-113824886	5.07	4.78	5	5.01	4.8	4.9	4.98	4.68	4.73	5.27	4.93	4.93	5.02	5	4.79	4.6	4.86	4.79	5.44	5.81	5.76	5.61	5.79	5.63	5.33	5.59	5.64	4.6	4.9	6.31	6.11	6.07	6.4	6.74	5.88	6.4	5.37	5	5.19	5.3	5.16	5.06	4.92	5.08	4.84	Ciliated, Ionocyte	Basal, Suprabasal, Secretory	FO393415.3
chr6-113825915-113826025	5.19	4.79	4.9	4.48	4.61	4.76	4.97	4.82	4.37	4.48	4.56	4.59	4.48	4.72	4.37	5.04	4.59	4.37	4.97	4.73	4.89	4.72	4.74	4.81	4.82	4.75	4.87	4.48	4.88	4.37	4.48	5.18	5.05	4.48	4.3	4.37	4.48	4.72	4.66	4.79	4.69	4.55	4.65	4.71	4.65			FO393415.3
chr6-113829530-113829699	4.48	4.52	4.56	4.48	4.68	4.37	4.48	4.61	4.6	4.48	4.77	4.66	4.48	4.61	4.57	4.48	4.55	4.37	4.77	4.63	4.72	4.89	4.73	4.69	4.65	4.76	4.59	4.48	4.33	4.37	4.48	4.33	4.37	4.48	4.33	4.95	5.04	4.83	4.8	4.96	4.99	4.96	4.8	4.92	4.96			FO393415.3, FO393415.2
chr6-113829742-113829943	4.48	4.61	4.56	4.78	4.54	4.61	4.48	4.62	4.67	4.48	4.8	4.68	4.48	4.53	4.33	4.48	4.61	4.55	4.8	4.73	4.85	4.86	4.82	4.81	4.69	4.74	4.75	4.48	4.34	4.33	4.48	4.34	4.33	4.48	4.34	5.02	5.1	4.95	4.84	5.09	5.14	4.86	4.93	4.96	4.78	Secretory	Basal	FO393415.3, FO393415.2
chr6-113854812-113854901	5.23	5.05	5.01	5.05	5.07	5.07	5.09	5.11	4.96	4.53	5.05	4.81	4.98	5.03	5.02	5.08	4.96	4.75	5.16	5.1	5.16	5.17	5.08	5.08	5.05	5.12	5.08	4.53	5.23	5.25	4.53	4.35	5.37	4.53	4.35	4.23	5.03	4.98	4.91	4.96	4.88	4.66	5.04	4.96	4.81			MARCKS
chr6-113855033-113855223	5.76	5.49	5.82	5.7	5.45	5.73	5.8	5.52	5.75	5.95	5.23	5.3	5.3	5.44	5.39	5.88	5.31	5.65	5.85	5.67	6.04	5.78	5.53	6.03	5.99	5.62	5.77	4.67	6.02	5.56	5.84	5.58	5.81	5.7	6.16	4.21	5.58	5.24	5.37	5.49	5.25	5.15	5.59	5.24	4.95	Ciliated	Suprabasal, Secretory	MARCKS
chr6-113856978-113857057	5.62	5.26	4.93	4.6	5.08	5	4.99	5.19	5.07	4.6	5.22	5.38	5.04	5.13	5.21	4.99	5.12	5.29	5.04	5.04	4.85	5.04	4.99	5.03	5.16	5.05	5.09	4.6	4.3	4.9	4.6	5.53	4.99	5.61	5.11	4.17	5.21	5.19	5.14	5.12	4.96	5	4.89	5.15	4.96			MARCKS	MARCKS
chr6-113857197-113857407	6.62	6.32	6.18	6.17	6.07	6.19	6.22	6.22	6.32	5.7	6.1	6.37	6.61	5.94	6.36	5.93	6.24	6.22	6.14	5.84	5.69	6.08	5.86	6.04	5.97	6.04	6.06	5.01	5.95	6.34	6.73	5.74	6.08	6.37	6.19	5.29	6	6.05	5.61	6.01	5.84	5.79	6.03	6.01	5.79			MARCKS	MARCKS
chr6-113857593-113857703	4.62	5.15	4.85	5.18	5.08	5.02	5.22	5.17	5.25	4.62	5.28	5.37	5.3	5.14	5.32	5.04	5.19	4.97	5.38	5.12	5.08	5.22	5.16	5.11	5.34	5.17	5.04	4.62	5.39	4.15	4.62	4.87	5.27	4.62	4.96	5.16	5.16	5.25	5.12	5.33	5.17	5.08	5.48	5.16	4.84			MARCKS	MARCKS
chr6-113858098-113858153	5.03	5.08	4.99	5.05	5.1	5.21	4.94	5.12	5.2	5.36	5.12	5.1	4.98	5.28	5.15	4.57	5.06	5.24	5.07	5	4.66	5.01	5.06	4.87	5.01	4.96	4.75	4.57	5.39	4.2	4.57	4.89	4.2	4.57	4.29	4.97	5.03	5.06	5.04	5.03	5.2	5.06	4.95	5.07	4.86			MARCKS, MROCKI	MARCKS
chr6-113858258-113858418	5.58	5.58	5.58	5.73	5.54	5.5	5.24	5.62	5.52	5.65	5.55	5.61	5.81	5.73	6.09	5.54	5.55	5.78	5.4	5.46	5.15	5.32	5.41	5.58	5.33	5.42	5.48	4.7	5.41	4.1	4.7	5.23	5.37	4.7	5.49	4.83	5.41	5.56	5.55	5.44	5.5	5.3	5.46	5.61	5.35			MARCKS, MROCKI	MARCKS
chr6-113858538-113858606	4.95	4.95	5.11	5.13	4.94	5	4.57	4.95	5.2	4.57	4.85	5.1	5.51	5.07	4.96	4.57	4.95	4.99	4.85	4.75	4.68	4.93	4.73	4.8	4.97	4.86	4.88	4.57	4.77	4.3	4.57	5.02	5.1	4.57	4.73	4.3	5.11	4.97	4.93	5.14	4.89	5.03	5.17	4.94	4.92			MARCKS, MROCKI	MARCKS
chr6-113858619-113859105	7.46	7.24	7.09	7.35	7.4	6.96	7.2	7.22	7.26	7.31	7.44	7.51	7.63	7.42	7.46	7.72	7.27	7.45	7.38	7.19	6.97	7.16	7.25	7.19	7.24	7.19	6.97	5.15	6.89	6.63	7.5	7.35	6.86	7.58	7.16	6.89	7.48	7.54	7.61	7.4	7.51	7.53	7.64	7.55	7.62			MARCKS, MROCKI	MARCKS
chr6-113859108-113859196	6.05	5.72	5.8	5.83	5.79	5.65	5.78	5.65	5.71	5.21	5.58	5.67	5.77	5.59	5.45	5.77	5.6	5.57	5.85	5.66	5.54	5.69	5.7	5.6	5.66	5.69	5.49	4.77	5.93	6.54	5.79	5.66	5.77	6.01	5.61	5.99	5.62	5.5	5.58	5.59	5.63	5.55	5.7	5.69	5.46	Ionocyte	Secretory	MARCKS, MROCKI	MARCKS
chr6-113873315-113873482	4.46	4.63	4.62	4.91	4.59	4.52	4.46	4.51	4.37	4.46	4.58	4.56	4.46	4.35	4.55	4.46	4.61	4.71	4.79	4.78	4.83	5.09	4.86	4.81	4.91	4.82	4.79	4.46	4.35	4.37	4.46	4.35	4.97	4.46	4.35	4.37	4.67	4.46	4.37	4.64	4.61	4.64	4.46	4.35	4.67			MARCKS, MROCKI	MROCKI
chr6-113875651-113875705	4.78	4.81	4.73	4.85	4.8	4.62	4.44	4.67	4.62	4.44	4.71	4.69	4.44	4.35	4.59	4.44	4.35	4.57	4.62	4.63	4.59	4.76	4.62	4.57	4.65	4.64	4.53	4.44	4.35	4.35	4.44	4.35	4.35	4.44	4.35	4.35	4.44	4.5	4.35	4.68	4.56	4.55	4.6	4.59	4.57			MROCKI
chr6-113879315-113879502	5.08	5.16	4.99	5.02	5.05	5.06	5.14	4.88	4.81	4.62	4.93	4.94	4.62	5.11	5.04	4.99	4.9	5.07	5.37	5	5.15	5.35	5.07	5.18	5.09	4.96	4.95	4.62	5.05	4.89	4.62	4.86	5.56	5.57	5.27	4.16	5.41	5.14	5.29	5.38	5.08	5.18	5.28	5.23	5.22			MROCKI
chr6-113879510-113879562	4.45	4.66	4.66	4.94	4.58	4.73	4.71	4.67	4.68	4.45	4.57	4.35	4.45	4.34	4.58	4.82	4.71	4.35	4.75	4.62	4.65	4.61	4.53	4.64	4.45	4.57	4.57	4.45	4.34	4.35	4.45	5.01	4.88	4.45	4.34	5.02	4.64	4.65	4.74	4.91	4.6	4.79	4.72	4.71	4.66			MROCKI
chr6-113879576-113879783	5.95	5.81	5.73	5.84	5.63	5.59	5.96	5.79	5.74	6.05	5.71	5.6	5.88	5.67	5.36	5.64	5.69	5.8	6.16	5.78	5.6	6.01	5.79	6.07	5.97	5.68	5.67	4.85	5.5	5.77	6.19	6.3	6.3	6.27	5.91	5.63	6.04	5.89	6.06	6.06	5.82	5.79	6.02	5.9	5.55			MROCKI
chr6-113882438-113882526	5	4.77	4.89	4.84	4.73	4.71	4.46	4.83	4.64	5.08	4.9	4.61	4.46	4.56	4.71	4.46	4.69	4.58	4.69	4.56	4.64	4.72	4.54	4.59	4.73	4.54	4.54	4.46	4.34	4.34	4.46	4.34	4.34	4.46	4.34	4.34	4.87	4.67	4.69	4.87	4.62	4.72	4.76	4.78	4.83			MROCKI
chr6-113903957-113904227	5.03	4.59	4.88	4.97	4.5	4.64	4.85	4.85	4.69	5.33	4.81	5	5.26	5.05	4.82	5.34	4.87	4.65	5.12	4.91	4.97	5.15	4.77	5.06	5.14	4.97	5.09	6.86	4.27	5.74	6.43	6.07	5.57	4.6	5.23	5.29	5.16	5.12	5.48	5.18	5.01	5.08	5.21	5.27	5.16			FO393415.1	FO393415.1
chr6-113909373-113909530	4.52	4.86	4.99	4.93	4.93	4.81	4.98	4.86	4.76	4.52	4.85	4.6	4.52	4.86	4.98	4.9	4.79	4.58	4.52	4.92	4.82	4.52	4.98	4.71	4.93	5	4.95	4.52	4.27	5.09	4.52	4.27	4.33	4.52	5.1	4.33	4.72	4.95	4.69	4.76	4.87	4.78	4.68	4.94	4.68			FO393415.1
chr6-113927194-113927274	4.44	4.49	4.58	4.44	4.35	4.38	4.44	4.35	4.55	4.44	4.65	4.38	4.44	4.35	4.38	4.44	4.52	4.38	4.62	4.57	4.59	4.73	4.56	4.68	4.66	4.56	4.64	4.44	4.35	4.38	4.44	4.35	4.86	4.44	4.86	4.38	4.8	4.72	4.87	4.44	4.65	4.68	4.68	4.67	4.58
chr6-113932578-113932628	4.44	4.56	4.4	4.44	4.35	4.4	4.81	4.47	4.4	4.44	4.68	4.4	4.44	4.85	4.59	4.44	4.59	4.57	4.44	4.44	4.51	4.44	4.49	4.49	4.44	4.52	4.5	4.44	4.35	4.4	4.44	4.35	4.4	4.44	4.35	4.4	4.44	4.43	4.4	4.44	4.58	4.4	4.44	4.54	4.4			HDAC2
chr6-113936047-113936097	4.81	4.61	4.67	4.44	4.63	4.56	4.74	4.71	4.56	4.44	4.72	4.38	4.91	4.34	4.38	4.44	4.66	4.58	4.44	4.59	4.63	4.69	4.66	4.64	4.6	4.55	4.59	4.44	4.34	4.38	4.44	4.34	4.38	4.44	4.34	4.38	4.44	4.53	4.59	4.63	4.56	4.38	4.69	4.68	4.38
chr6-113936195-113936395	5.09	5.17	5.04	5.03	5.12	5.15	5.08	5.2	5.09	4.6	5.04	4.97	5.04	5.21	4.99	4.6	5.05	5.11	5.23	5	4.91	5.17	5.15	5.06	5.03	5.08	4.95	4.6	5.33	4.29	5.76	5.08	5.29	4.6	4.95	4.29	5.1	5.11	4.81	5.21	4.93	5.06	5.07	5.22	5.04			HDAC2
chr6-113937525-113937685	4.52	4.58	4.59	4.52	4.83	4.67	4.77	4.79	4.67	4.52	4.94	4.78	4.91	4.82	4.83	5.01	4.99	4.79	4.68	4.64	4.64	4.94	4.62	4.67	4.52	4.7	4.56	4.52	4.3	5.31	4.52	4.3	4.23	4.52	4.3	4.23	4.92	5.03	5.04	4.83	4.75	4.78	4.82	4.94	4.94	Secretory	Basal, Ciliated	HDAC2
chr6-113960919-113960969	4.46	4.55	4.57	4.46	4.56	4.62	4.72	4.69	4.68	4.46	4.61	4.59	4.46	4.73	4.75	4.46	4.58	4.66	4.46	4.47	4.34	4.46	4.59	4.46	4.66	4.57	4.53	4.46	4.32	4.34	4.46	4.32	4.89	5.38	4.32	5.03	4.73	4.57	4.57	4.46	4.54	4.34	4.46	4.5	4.66			HDAC2, HDAC2-AS2
chr6-113969850-113970043	5.87	5.58	5.9	5.3	5.74	5.75	5.87	5.65	5.64	5.79	5.55	5.79	5.38	5.57	5.78	5.4	5.62	5.72	5.7	5.37	5.28	5.62	5.48	5.21	5.58	5.43	5.17	4.65	5.12	4.67	6.17	5.35	5.41	5.63	5.32	5.26	5.63	5.51	5.57	5.6	5.56	5.92	5.56	5.63	5.43			HDAC2, HDAC2-AS2	HDAC2-AS2, HDAC2
chr6-113970135-113970197	5.15	4.79	4.88	4.84	4.87	4.91	5.17	4.96	4.77	4.52	4.73	4.82	4.52	4.72	4.91	5.1	4.84	4.56	4.85	4.77	4.75	4.91	4.74	4.76	4.84	4.82	4.82	4.52	4.31	4.34	4.52	4.85	4.88	4.52	4.95	5.3	4.89	4.88	4.79	4.78	4.77	4.9	4.87	4.87	4.83			HDAC2, HDAC2-AS2	HDAC2-AS2, HDAC2
chr6-113970270-113970433	5.81	5.7	5.56	5.6	5.46	5.84	5.79	5.7	5.26	5.52	5.55	5.45	5.54	5.6	6.09	5.36	5.62	5.77	5.81	5.58	5.55	5.7	5.56	5.69	5.67	5.66	5.66	4.76	5.54	5.87	6.17	5.64	5.71	5.67	5.42	5.52	5.75	5.56	5.61	5.73	5.63	5.46	5.63	5.71	5.52			HDAC2, HDAC2-AS2	HDAC2-AS2, HDAC2
chr6-113970450-113970652	5.99	5.68	5.72	5.63	5.64	5.9	5.79	5.62	5.41	5.52	5.48	5.41	5.54	5.61	5.56	5.78	5.67	5.56	5.62	5.53	5.42	5.68	5.47	5.58	5.71	5.52	5.62	7.11	5.69	5.94	4.76	4.75	5.54	4.76	4.86	3.9	5.65	5.58	5.45	5.62	5.57	5.52	5.68	5.63	5.61			HDAC2, HDAC2-AS2	HDAC2-AS2, HDAC2
chr6-113970678-113970796	5.5	5.07	4.95	5.1	5.06	4.95	4.97	5.06	4.82	5.08	4.97	4.92	5.02	4.9	5.03	4.56	5.09	4.86	5.21	5.1	4.91	5.05	5.14	5.03	5.2	5.13	5.09	4.56	4.31	5.25	4.56	4.86	4.25	4.56	5.4	4.97	4.93	5.08	4.92	4.97	5	5.05	5.08	5.13	5.14			HDAC2, HDAC2-AS2	HDAC2-AS2, HDAC2
chr6-113970810-113970860	5.04	4.77	4.77	4.97	4.86	4.67	4.81	4.64	4.75	4.5	4.58	4.81	4.99	4.88	4.79	4.93	4.74	4.36	4.85	4.75	4.78	4.76	4.73	4.72	4.79	4.72	4.7	4.5	4.83	4.36	4.5	4.87	5.06	4.5	5.11	4.36	4.95	4.89	4.78	4.69	4.8	4.88	5.05	4.78	4.82			HDAC2, HDAC2-AS2	HDAC2-AS2, HDAC2
chr6-113970867-113971051	5.99	5.84	5.65	5.61	5.79	5.87	5.95	5.77	5.65	5.87	5.92	5.61	6.08	5.88	5.54	5.94	5.91	5.71	5.67	5.65	5.23	5.71	5.73	5.61	5.77	5.72	5.48	4.8	5.7	5.76	4.8	4.84	5.17	4.8	5.31	4.86	5.79	5.88	5.44	5.64	5.66	5.52	5.7	5.72	5.49			HDAC2, HDAC2-AS2	HDAC2-AS2, HDAC2
chr6-113971087-113971259	6.15	5.95	5.99	5.88	6.06	5.73	6.11	6.14	6.03	5.99	5.95	5.88	6.25	6.19	5.91	5.98	6.07	6.35	6.11	6	5.88	6.05	6.09	5.89	6.22	6.09	5.9	7.16	5.78	4.97	5.89	5.99	5.98	4.91	5.97	5.64	6.12	5.94	5.86	6.07	5.99	5.74	5.89	5.92	5.85			HDAC2, HDAC2-AS2	HDAC2-AS2, HDAC2
chr6-113971327-113971625	6.43	6.24	6.38	6.3	5.91	6.11	6.31	6.45	6.39	6.32	6.11	6.1	6.33	6.09	6.49	6.19	6.08	6.38	6.35	6.12	6.14	6.18	6.23	6.15	6.32	6.33	6.41	5.06	6.36	5.73	6.59	6.36	6.55	6.76	6.48	6.06	6.35	6.11	6.02	6.18	6.14	6.02	6.25	6.17	5.93			HDAC2, HDAC2-AS2	HDAC2-AS2, HDAC2
chr6-113981059-113981207	4.53	4.86	5	5.3	5	4.71	5.07	5.09	5	5.21	5.09	4.86	4.53	4.87	4.97	5.07	5.12	4.99	5.14	5.16	5.17	5.17	5.14	5.18	5.34	5.22	4.96	4.53	5.13	4.29	4.53	4.31	5.02	4.53	4.31	5.85	5.16	4.94	5.01	5.12	5	4.8	4.99	4.97	5.05			HDAC2, HDAC2-AS2
chr6-113994910-113995229	5.33	4.98	4.97	5.42	4.93	4.76	4.95	4.96	4.95	5.59	5.27	5.02	4.69	5.12	4.92	5.56	5.19	5.14	5.97	5.48	5.73	5.82	5.46	5.62	5.75	5.46	5.45	4.69	5.33	5.55	4.69	5.67	5.51	4.69	4.95	4.03	5.97	5.25	5.53	5.62	5.11	5.71	5.64	5.35	5.57	Ciliated, Secretory	Basal	HDAC2, HDAC2-AS2	HDAC2-AS2
chr6-113995906-113995968	4.79	4.36	4.35	4.74	4.36	4.61	4.72	4.57	4.35	4.45	4.51	4.35	4.45	4.36	4.67	4.45	4.36	4.35	4.62	4.52	4.58	4.45	4.58	4.59	4.45	4.57	4.53	4.45	5.16	4.35	4.45	4.36	5.09	5.44	5.09	4.35	4.73	4.66	4.84	4.79	4.36	4.62	4.45	4.52	4.65			HDAC2, HDAC2-AS2	HDAC2-AS2
chr6-114000138-114000216	4.78	4.57	4.82	4.73	4.95	4.72	4.99	4.67	4.82	4.43	4.63	4.8	4.43	4.35	4.74	4.82	4.35	4.57	4.43	4.44	4.38	4.43	4.5	4.38	4.43	4.35	4.38	4.43	4.35	4.38	4.43	4.35	4.38	4.43	4.35	4.38	4.43	4.5	4.58	4.43	4.35	4.38	4.43	4.47	4.38			HDAC2, HDAC2-AS2
chr6-114000314-114000364	4.76	4.55	4.71	4.72	4.65	4.58	4.81	4.7	4.83	4.42	4.5	4.38	4.86	4.55	4.38	4.42	4.35	4.7	4.42	4.43	4.58	4.59	4.48	4.38	4.42	4.47	4.57	4.42	4.35	4.38	4.42	4.95	4.38	4.42	4.35	4.38	4.62	4.49	4.38	4.42	4.48	4.38	4.42	4.54	4.38
chr6-114010654-114010715	4.44	4.6	4.38	4.44	4.36	4.53	4.44	4.56	4.38	4.44	4.5	4.38	4.44	4.64	4.57	4.44	4.63	4.63	4.74	4.51	4.38	4.44	4.52	4.47	4.44	4.44	4.56	4.44	4.36	4.38	4.44	4.36	4.38	4.44	4.36	4.38	4.68	4.57	4.64	4.73	4.49	4.7	4.64	4.66	4.69
chr6-114014201-114014346	4.45	4.64	4.37	4.76	4.69	4.63	4.45	4.48	4.55	4.45	4.69	4.37	4.45	4.68	4.6	5.01	4.65	4.67	5.06	4.79	4.81	4.75	4.78	4.88	4.76	4.75	4.7	4.45	4.33	4.37	4.45	4.33	4.37	4.45	4.33	4.37	4.66	4.79	4.86	4.71	4.82	4.76	4.69	4.85	4.58			HDAC2, NUDT19P3, HDAC2-AS2
chr6-114017383-114017433	4.44	4.51	4.54	4.44	4.72	4.65	4.44	4.78	4.57	4.44	4.37	4.55	4.44	4.37	4.38	4.44	4.37	4.38	4.44	4.48	4.52	4.44	4.53	4.49	4.44	4.48	4.38	4.44	4.37	4.86	4.44	4.37	4.76	4.44	4.37	4.38	4.73	4.53	4.54	4.44	4.59	4.52	4.44	4.63	4.6
chr6-114049392-114049462	4.77	4.58	4.38	4.43	4.35	4.38	4.43	4.35	4.38	4.43	4.59	4.38	4.43	4.59	4.73	4.43	4.35	4.38	4.83	4.66	4.65	4.79	4.72	4.66	4.72	4.74	4.68	4.43	4.35	4.38	4.43	4.35	4.38	4.43	4.35	4.97	4.83	4.69	4.66	4.6	4.7	4.55	4.83	4.61	4.65
chr6-114049482-114049909	5.01	4.67	4.57	4.95	4.61	4.53	5.18	4.51	4.65	4.56	4.74	4.6	4.56	4.67	4.67	4.56	4.68	4.76	5.47	5.35	5.27	5.42	5.25	5.33	5.35	5.21	5.31	4.56	5.7	4.23	6	5.19	5.05	4.56	5.05	5.49	5.47	5.21	5.26	5.35	4.97	4.97	5.28	5.23	5.21	Ciliated, Ionocyte, Secretory	Basal, Suprabasal	HDAC2-AS2, HS3ST5
chr6-114051162-114051223	4.43	4.6	4.59	4.43	4.35	4.38	4.43	4.53	4.38	4.43	4.6	4.38	4.43	4.35	4.38	5.03	4.63	4.68	4.59	4.54	4.61	4.43	4.47	4.48	4.43	4.35	4.5	4.43	4.35	4.38	4.43	4.35	4.38	4.43	4.35	4.38	4.84	4.74	4.69	4.7	4.63	4.38	4.58	4.58	4.38			HDAC2-AS2, HS3ST5
chr6-114096681-114096819	5.05	4.76	4.6	4.49	4.5	4.66	4.94	4.7	4.78	4.49	4.79	4.73	4.49	4.62	4.81	5.12	4.92	4.35	5	4.76	4.88	4.82	4.77	4.66	4.84	4.82	4.84	4.49	4.78	4.35	4.49	4.33	4.35	4.49	4.33	4.35	4.49	4.72	4.92	4.49	4.72	4.8	4.49	4.72	4.35			HDAC2-AS2, HS3ST5
chr6-114108479-114108640	4.88	4.77	4.78	4.96	4.74	4.68	4.93	4.76	4.58	5.04	4.96	4.77	4.49	4.82	4.7	4.92	4.69	4.73	4.89	5.04	4.78	5.15	4.98	4.79	4.86	4.97	4.92	4.49	4.35	5.19	4.49	4.35	5.02	4.49	5.48	4.34	5.12	4.73	4.69	5.04	4.8	4.81	4.86	4.85	4.53			HDAC2-AS2, HS3ST5
chr6-114194358-114194655	4.56	4.97	4.84	4.98	4.88	4.8	4.95	5	4.95	5.24	5.19	5.22	5.17	5.08	5.24	5.22	5.05	5.13	5.63	5.37	5.56	5.83	5.26	5.52	5.31	5.28	5.5	4.56	4.88	4.32	4.56	5.2	4.99	4.56	4.28	4.32	5.13	4.97	5.18	5.41	5.03	5.17	5.19	4.99	5.32	Ciliated	Basal, Secretory	HDAC2-AS2, HS3ST5
chr6-114194834-114195213	4.54	4.76	4.3	4.54	4.31	4.55	4.54	4.72	4.55	4.54	4.75	4.92	4.54	4.8	4.73	4.54	4.77	4.7	5.63	5.25	5.21	5.15	5.19	5.39	5.11	5.12	4.93	4.54	4.31	5.16	4.54	4.31	4.3	4.54	4.85	4.3	5.29	4.98	5.29	5	4.86	4.97	4.94	5.08	5.02	Ciliated, Secretory	Basal, Suprabasal	HDAC2-AS2, HS3ST5
chr6-114195748-114195799	4.42	4.37	4.38	4.42	4.37	4.53	4.42	4.37	4.53	4.42	4.62	4.38	4.42	4.37	4.56	4.42	4.37	4.38	4.7	4.53	4.59	4.67	4.53	4.5	4.42	4.54	4.52	4.42	4.37	4.38	4.42	4.37	4.38	4.42	4.37	5.1	4.64	4.57	4.55	4.61	4.53	4.53	4.6	4.74	4.71			HDAC2-AS2, HS3ST5
chr6-114240882-114241116	5.11	5.46	5.58	5.66	5.34	5.62	5.54	5.26	5.33	5.11	5.19	5.17	4.55	5.25	5.37	5.53	5.47	5.52	4.55	4.44	4.37	4.55	4.63	4.66	4.9	4.63	4.48	4.55	4.26	4.37	4.55	5.23	4.37	4.55	4.26	4.37	4.88	4.87	4.8	4.84	4.88	4.91	4.55	4.77	4.7	Basal, Suprabasal	Ciliated	HDAC2-AS2, HS3ST5
chr6-114304441-114304496	4.44	4.7	4.39	4.44	4.52	4.57	4.44	4.62	4.39	4.44	4.59	4.39	4.44	4.52	4.61	4.44	4.54	4.6	4.75	4.65	4.57	4.64	4.68	4.6	4.62	4.62	4.64	4.44	4.35	4.39	4.44	4.35	4.39	4.44	4.77	4.39	4.44	4.61	4.6	4.65	4.64	4.58	4.64	4.55	4.39
chr6-114304509-114304569	4.44	4.69	4.39	4.44	4.53	4.57	4.44	4.59	4.39	4.44	4.56	4.39	4.44	4.59	4.61	4.44	4.54	4.6	4.75	4.63	4.61	4.64	4.66	4.6	4.62	4.64	4.6	4.44	4.35	4.39	4.44	4.35	4.39	4.44	4.77	4.39	4.44	4.55	4.6	4.65	4.62	4.58	4.64	4.59	4.39
chr6-114342349-114342604	5.06	4.98	4.94	4.85	4.86	4.99	5.05	4.82	5.33	4.53	4.76	5.28	5.2	4.87	4.87	4.95	4.76	4.78	4.81	4.66	4.77	4.78	4.69	4.62	4.53	4.7	4.58	4.53	4.99	5.34	5.78	4.84	4.3	4.53	4.32	4.3	4.75	4.76	4.79	5.07	4.72	4.91	4.89	4.81	4.54			DNAJA1P4, HDAC2-AS2, HS3ST5	HS3ST5
chr6-114342700-114342843	5.21	4.73	4.8	4.49	4.9	4.74	4.78	4.89	4.78	4.49	4.86	4.79	4.95	4.89	5.02	4.9	4.71	4.91	4.49	4.56	4.48	4.49	4.65	4.46	4.49	4.65	4.47	4.49	4.87	4.96	4.49	4.3	4.36	4.49	4.81	4.36	4.79	4.56	4.64	4.75	4.75	4.67	4.79	4.8	4.75	Basal	Ciliated	DNAJA1P4, HDAC2-AS2, HS3ST5	HS3ST5
chr6-114342995-114343049	4.82	4.6	4.56	4.77	4.81	4.66	4.44	4.56	4.6	4.44	4.56	4.58	4.44	4.56	4.66	4.44	4.71	4.64	4.64	4.47	4.61	4.44	4.56	4.46	4.61	4.57	4.48	4.44	4.36	4.37	4.44	4.36	4.84	4.44	4.36	4.37	4.66	4.49	4.57	4.44	4.49	4.61	4.62	4.6	4.37
chr6-114343560-114343725	4.84	4.81	4.68	4.91	4.83	4.8	4.5	4.69	4.36	4.5	4.9	4.36	5.1	4.85	4.95	5.03	4.95	4.68	4.8	4.75	4.71	4.86	4.87	4.73	4.86	4.76	4.72	4.5	5.22	4.36	4.5	5.12	4.36	5.49	4.28	4.36	4.84	4.73	4.76	4.88	4.7	4.65	4.66	4.82	4.82			DNAJA1P4, HDAC2-AS2, HS3ST5	HS3ST5
chr6-114364450-114364520	4.78	4.79	4.58	4.43	4.56	4.63	4.43	4.5	4.38	4.43	4.85	4.6	5.06	4.65	4.6	4.43	4.52	4.58	4.43	4.35	4.38	4.6	4.57	4.53	4.43	4.43	4.38	4.43	4.35	4.38	4.43	4.35	4.38	4.43	4.35	4.38	4.72	4.68	4.38	4.74	4.48	4.56	4.43	4.63	4.38	Basal	Ciliated	HDAC2-AS2
chr6-114748047-114748161	4.48	4.78	4.88	4.48	4.76	4.76	5.02	4.75	4.35	4.48	4.73	4.72	5.09	4.75	4.35	4.48	4.85	4.68	4.48	4.83	4.65	4.71	4.84	4.71	4.48	4.78	4.69	4.48	4.3	4.35	4.48	4.3	4.35	4.48	4.3	4.35	4.48	4.89	4.77	4.65	4.73	4.72	4.48	4.81	4.35
chr6-115266182-115266238	4.42	4.36	4.39	4.42	4.36	4.39	4.42	4.36	4.39	4.42	4.57	4.39	4.42	4.36	4.39	4.42	4.59	4.39	4.63	4.58	4.73	4.7	4.65	4.64	4.6	4.52	4.53	4.42	4.36	4.39	4.42	4.36	4.39	4.42	4.36	4.39	4.42	4.53	4.64	4.42	4.36	4.39	4.42	4.47	4.56
chr6-115266250-115266300	4.42	4.37	4.56	4.42	4.37	4.38	4.42	4.37	4.38	4.42	4.37	4.38	4.42	4.58	4.38	4.42	4.66	4.38	4.63	4.61	4.67	4.75	4.58	4.65	4.66	4.51	4.59	4.42	4.37	4.38	4.42	4.37	4.38	4.42	4.37	4.38	4.42	4.47	4.64	4.42	4.37	4.54	4.42	4.56	4.56
chr6-115319998-115320050	4.46	4.6	4.55	4.46	4.34	4.37	4.46	4.61	4.52	5.22	4.69	4.56	4.46	4.34	4.63	4.46	4.64	4.67	4.46	4.43	4.48	4.46	4.52	4.46	4.46	4.43	4.37	4.46	4.93	4.37	4.46	4.34	4.37	4.46	4.34	4.37	4.46	4.66	4.55	4.65	4.63	4.37	4.46	4.75	4.37
chr6-115323066-115323375	6.67	6.38	6.8	6.87	6.29	6.82	6.48	6.53	6.62	7.3	6.19	6.6	6.7	6.27	6.64	6.02	6.06	6.3	4.68	4.66	4.58	4.91	4.74	4.82	4.98	4.78	4.65	4.68	5.01	4.27	4.68	4.19	4.97	4.68	4.19	4.27	5.03	5.07	4.86	4.93	5.08	5.04	4.92	5	4.94	Basal, Suprabasal	Ciliated, Ionocyte
chr6-115360947-115360998	4.86	4.35	4.71	4.44	4.35	4.78	4.44	4.5	4.66	4.44	4.51	4.56	4.44	4.65	4.68	4.44	4.52	4.61	4.44	4.49	4.39	4.44	4.49	4.47	4.44	4.53	4.48	4.44	4.35	4.39	4.44	4.35	4.39	4.44	4.35	4.39	4.44	4.58	4.39	4.44	4.49	4.53	4.44	4.55	4.39
chr6-115361005-115361204	4.94	4.77	5.19	4.54	5.21	5.11	5.09	4.86	5.02	5.33	4.81	4.95	4.54	5.17	4.94	4.54	4.71	4.96	4.74	4.56	4.6	4.54	4.77	4.67	4.71	4.69	4.61	4.54	4.91	5.06	4.54	4.31	4.39	4.54	4.86	5.54	5.11	4.84	4.55	4.88	4.72	4.83	4.92	4.74	4.39	Basal, Suprabasal	Ciliated	AL606845.1
chr6-115680171-115680581	5.28	5.08	4.79	4.69	4.99	4.54	5.08	4.61	4.79	6.39	5.67	5.52	5.73	5.64	5.1	5.92	5.42	5.1	5.59	5.49	5.52	5.6	5.4	5.63	5.49	5.4	5.46	4.69	5.73	4.28	4.69	6.12	5.28	4.69	4.89	5.19	7.1	6.59	7.13	6.89	6.65	6.81	6.73	6.32	6.82	Secretory	Basal, Ionocyte
chr6-115680595-115680722	4.47	4.6	4.59	4.47	4.53	4.37	4.47	4.52	4.37	5.16	4.64	4.71	4.47	4.32	4.37	4.85	4.64	4.37	4.47	4.62	4.67	4.63	4.66	4.62	4.62	4.67	4.59	4.47	4.32	4.37	4.47	4.91	4.91	4.47	4.32	4.37	4.82	5.03	4.87	5.01	5.1	5.16	4.94	4.96	4.99
chr6-115779139-115779189	4.42	4.37	4.39	4.42	4.37	4.39	4.42	4.37	4.39	4.42	4.37	4.39	4.42	4.37	4.39	4.42	4.37	4.39	4.42	4.45	4.39	4.42	4.37	4.39	4.65	4.37	4.39	4.42	4.37	4.39	4.42	5.02	4.98	4.42	4.37	5.01	4.42	4.37	4.39	4.42	4.37	4.39	4.42	4.54	4.39
chr6-115830996-115831211	5.46	5.16	5.32	5.33	5.09	5.19	5.2	5.04	5.23	5.55	5.03	5.03	5.28	4.87	5.3	5.1	4.95	4.78	5.08	4.7	4.75	4.71	4.59	4.81	4.91	4.7	4.71	4.51	4.3	4.32	4.51	4.3	4.32	4.51	5.11	4.32	4.82	5.04	4.85	4.89	4.87	4.79	4.51	4.91	4.89
chr6-115833006-115833056	4.46	4.69	4.65	4.46	4.35	4.68	4.46	4.65	4.61	4.46	4.7	4.68	4.95	4.59	4.55	4.89	4.63	4.54	4.46	4.56	4.52	4.46	4.63	4.54	4.46	4.55	4.38	4.46	4.35	4.38	4.46	4.35	4.38	4.46	4.35	4.86	4.78	4.55	4.74	4.8	4.63	4.8	4.46	4.58	4.38
chr6-115838725-115838801	4.46	4.62	4.56	4.46	4.54	4.7	4.46	4.63	4.6	4.46	4.63	4.66	4.94	4.62	4.66	4.46	4.56	4.64	4.66	4.76	4.61	4.9	4.75	4.54	4.74	4.74	4.67	4.46	4.33	4.37	4.46	4.33	4.83	4.46	4.84	4.37	4.68	4.57	4.57	4.46	4.66	4.37	4.46	4.6	4.56
chr6-115838886-115839077	5.23	4.97	4.99	5.05	4.88	4.91	5.15	4.83	4.6	5.23	5.02	4.8	5.3	5.11	5.12	5.08	5.09	4.98	5.36	5.31	5.23	5.39	5.35	5.28	5.47	5.38	5.17	4.52	5.08	4.36	4.52	4.27	5.2	4.52	5	4.36	5.11	4.93	5.19	4.99	5.06	4.61	4.94	5.01	4.81
chr6-115839168-115839237	4.44	4.66	4.39	4.44	4.33	4.39	4.44	4.57	4.39	4.44	4.65	4.39	4.44	4.67	4.39	4.44	4.6	4.39	4.61	4.7	4.66	4.66	4.67	4.8	4.58	4.75	4.65	4.44	4.33	4.39	4.44	4.33	4.39	4.44	4.82	4.39	4.71	4.54	4.65	4.61	4.55	4.39	4.44	4.54	4.64
chr6-115882194-115882584	5.67	5.95	6.04	5.95	5.91	6.03	5.43	5.82	5.98	5.59	6.18	6.31	6.58	5.88	6.34	5.67	6.03	6.27	5.08	4.94	5.05	5.17	5.11	4.92	4.79	4.92	4.65	4.79	4.97	5.06	4.79	4.23	4.73	4.79	5.05	5.07	5.26	5.83	5.54	5.36	5.83	5.61	5.26	5.76	5.4	Basal, Suprabasal	Ciliated
chr6-115882682-115882732	4.44	4.54	4.56	4.44	4.55	4.6	4.44	4.49	4.53	4.44	4.49	4.39	4.44	4.73	4.75	4.44	4.66	4.55	4.44	4.36	4.39	4.44	4.44	4.39	4.44	4.43	4.49	4.44	4.36	4.39	4.44	4.36	4.39	4.44	4.36	4.39	4.71	4.58	4.56	4.67	4.48	4.54	4.44	4.62	4.56
chr6-115882816-115883092	4.62	5.08	5.3	5.28	5.1	5.5	5.12	5.12	5.16	4.62	5.35	5.49	5.41	5.4	5.6	4.62	5.11	5.46	4.62	4.54	4.53	4.62	4.64	4.58	4.62	4.61	4.61	4.62	4.27	4.37	4.62	4.8	4.99	4.62	4.27	4.37	5.26	5.31	5.17	5.07	5.43	5.39	4.62	5.24	4.91	Basal, Suprabasal, Secretory	Ciliated
chr6-115883114-115883173	4.39	4.66	4.39	4.39	4.68	4.79	4.39	4.39	4.55	4.39	4.67	4.68	4.39	4.59	4.67	4.39	4.75	4.58	4.39	4.54	4.39	4.39	4.52	4.39	4.39	4.53	4.39	4.39	4.39	4.39	4.39	4.39	4.39	4.39	4.39	4.39	4.39	4.84	4.58	4.39	4.8	4.73	4.39	4.73	4.58
chr6-115890351-115890506	5.35	4.95	4.85	4.92	4.34	4.82	4.48	4.58	4.52	4.99	5.08	4.94	4.48	4.86	4.83	4.48	5.06	4.88	4.48	4.51	4.34	4.48	4.52	4.44	4.48	4.52	4.58	4.48	4.34	4.34	4.48	4.34	4.34	4.48	4.34	4.34	4.48	4.61	4.34	4.48	4.47	4.66	4.78	4.58	4.7	Basal, Suprabasal	Ciliated, Secretory
chr6-115891243-115891395	5.02	5.03	4.66	4.95	4.86	5.27	5.09	5.22	4.97	5.02	5.19	5.05	5.42	5.19	5.2	5.32	5.11	5.26	4.49	4.57	4.37	4.74	4.64	4.55	4.49	4.48	4.54	4.49	4.31	4.37	4.49	4.31	4.37	4.49	4.31	4.37	4.71	4.82	4.97	4.68	4.95	4.87	4.75	4.85	4.73	Basal, Suprabasal	Ciliated
chr6-115894119-115894327	4.52	4.74	4.68	4.52	4.78	4.7	4.52	4.82	4.64	4.52	4.89	4.84	5.1	4.92	4.39	4.52	4.97	5.03	4.52	4.54	4.52	4.52	4.69	4.39	4.52	4.66	4.51	4.52	4.33	4.39	4.52	4.33	4.39	4.52	4.88	4.39	4.52	4.87	4.39	4.84	4.97	5.03	4.52	4.9	4.89
chr6-115896662-115896792	5.09	4.93	4.72	5.01	4.81	4.95	4.78	5.01	4.85	5.17	4.92	4.33	5.23	5.01	4.75	4.52	4.97	4.96	4.9	4.85	4.77	4.87	4.95	4.93	4.76	4.95	4.71	4.52	4.85	4.33	5.6	4.9	5.11	4.52	4.27	5.32	4.79	5.03	4.79	4.85	4.89	4.94	4.83	4.94	4.56
chr6-115932634-115932699	4.8	4.54	4.38	4.97	4.55	4.55	4.45	4.67	4.67	4.45	4.6	4.68	4.45	4.63	4.68	4.84	4.5	4.66	4.45	4.45	4.38	4.45	4.5	4.38	4.45	4.53	4.49	4.45	4.91	4.38	4.45	4.33	4.38	4.45	4.33	4.38	4.74	4.73	4.38	4.62	4.57	4.56	4.45	4.49	4.58
chr6-115945381-115945528	5.22	5.26	4.91	5.23	4.88	5.16	5.27	5.26	5.11	4.48	4.89	5.05	4.9	4.73	4.6	5.3	4.91	4.86	4.48	4.42	4.35	4.48	4.41	4.55	4.62	4.48	4.35	4.48	4.31	5.05	4.48	4.31	4.35	4.48	4.31	4.35	4.48	4.68	4.35	4.65	4.67	4.56	4.48	4.59	4.58	Basal, Suprabasal, Ionocyte	Ciliated, Secretory	FRK
chr6-115945532-115945637	5.17	5.02	4.93	4.9	4.79	5.07	4.96	5.07	4.77	4.46	4.83	4.83	4.92	4.61	4.69	4.86	4.86	4.66	4.65	4.46	4.5	4.63	4.42	4.47	4.46	4.51	4.49	4.46	4.33	5.01	4.46	4.33	4.37	4.46	4.33	4.37	4.46	4.52	4.37	4.46	4.59	4.56	4.46	4.64	4.67	Basal, Suprabasal	Ciliated, Secretory	FRK
chr6-115945774-115945826	4.45	4.88	4.9	4.99	4.62	4.86	4.86	4.65	4.56	4.45	4.65	4.78	4.45	4.34	4.6	4.85	4.61	4.67	4.45	4.45	4.38	4.45	4.34	4.48	4.45	4.45	4.38	4.45	4.87	4.38	4.45	4.34	4.38	4.45	4.34	4.38	4.66	4.55	4.59	4.45	4.52	4.38	4.45	4.49	4.59	Basal	Ciliated
chr6-115945874-115946090	5.35	5.38	5.59	5.34	5.26	5.56	5.41	5.37	5.44	5.82	5.13	5.29	5.14	5.32	5.07	5.07	5.18	5.25	4.79	4.59	4.83	4.71	4.67	4.61	4.87	4.7	4.71	4.55	5.07	4.31	4.55	4.25	4.86	5.88	4.99	5.01	4.98	5.18	4.96	4.84	5.16	4.66	4.55	5.01	4.86	Basal, Suprabasal	Ciliated	FRK
chr6-115946142-115946246	4.46	4.87	4.88	4.98	4.68	4.76	4.46	4.68	4.72	4.46	4.58	4.77	4.46	4.85	4.38	4.46	4.5	4.68	4.46	4.49	4.53	4.67	4.6	4.51	4.65	4.42	4.38	4.46	4.86	4.38	4.46	4.34	4.81	4.46	4.34	4.93	4.71	4.57	4.56	4.68	4.56	4.38	4.46	4.6	4.56	Basal	Ciliated
chr6-115947932-115947982	4.43	4.5	4.65	4.43	4.36	4.38	4.85	4.56	4.38	4.43	4.61	4.59	4.43	4.65	4.58	4.43	4.52	4.57	4.43	4.47	4.55	4.61	4.57	4.52	4.43	4.58	4.38	4.43	4.36	4.38	4.43	4.36	4.38	4.43	4.36	4.38	4.43	4.58	4.66	4.62	4.59	4.62	4.68	4.67	4.38
chr6-115947985-115948064	4.78	4.48	4.4	4.43	4.55	4.57	4.71	4.54	4.4	4.43	4.63	4.4	4.43	4.75	4.7	4.43	4.71	4.8	4.43	4.49	4.4	4.6	4.53	4.54	4.58	4.57	4.4	4.43	4.33	4.4	4.43	4.33	4.4	4.43	4.33	4.4	4.64	4.71	4.81	4.43	4.67	4.71	4.72	4.65	4.4
chr6-115948087-115948188	4.78	4.35	4.67	4.44	4.56	4.56	4.71	4.56	4.55	4.44	4.61	4.38	4.44	4.65	4.69	4.82	4.64	4.79	4.69	4.56	4.63	4.44	4.59	4.67	4.59	4.61	4.38	4.44	4.35	4.38	4.44	4.35	4.38	4.44	4.35	4.38	4.64	4.8	4.85	4.44	4.69	4.7	4.67	4.67	4.38
chr6-115948886-115948996	4.45	4.63	4.39	4.45	4.34	4.55	4.45	4.47	4.39	4.45	4.69	4.39	4.99	4.71	4.39	4.45	4.55	4.39	4.67	4.55	4.5	4.65	4.46	4.48	4.45	4.49	4.39	4.45	4.34	4.39	4.45	4.34	5.02	4.45	4.34	4.39	4.7	4.81	4.72	4.66	4.85	4.8	4.45	4.74	4.71			FRK
chr6-115967445-115967541	4.47	4.36	4.35	4.47	4.36	4.35	4.47	4.36	4.51	4.47	4.36	4.35	5.1	4.36	4.35	4.47	4.36	4.54	4.73	4.57	4.66	4.71	4.57	4.6	4.47	4.59	4.51	4.47	4.36	4.35	4.47	4.36	4.35	4.47	4.36	4.35	4.47	4.5	4.54	4.47	4.36	4.35	4.47	4.52	4.35			FRK
chr6-115967577-115967638	4.45	4.35	4.39	4.45	4.35	4.51	4.45	4.35	4.39	4.45	4.54	4.39	4.45	4.72	4.39	4.45	4.56	4.52	4.71	4.52	4.51	4.45	4.56	4.57	4.45	4.61	4.39	4.45	4.35	4.39	4.45	4.35	4.39	4.45	4.35	4.39	4.45	4.53	4.39	4.45	4.52	4.39	4.45	4.59	4.39			FRK
chr6-115969673-115969845	4.51	4.61	4.61	4.92	4.69	4.94	5.05	4.74	4.77	4.51	4.48	4.53	4.51	4.34	4.27	4.51	4.34	5	4.76	4.62	4.71	4.87	4.79	4.82	4.97	4.8	4.89	4.51	4.34	4.27	4.51	5.49	5.25	4.51	4.34	4.27	4.91	4.62	4.69	4.93	4.91	5.31	4.94	4.74	5.17			FRK
chr6-115979573-115979693	4.5	4.55	4.52	4.5	4.33	4.29	4.5	4.55	4.49	4.5	4.6	4.29	4.5	4.55	4.29	4.5	4.64	4.68	4.98	4.67	4.73	4.5	4.72	4.7	4.7	4.68	4.71	4.5	5.16	5.26	5.98	4.33	5.06	5.45	4.33	5.66	4.77	4.54	4.75	4.73	4.62	4.49	4.85	4.57	4.74	Ionocyte	Basal	FRK
chr6-115979786-115979975	4.51	4.47	4.52	4.51	4.53	4.56	4.51	4.53	4.75	4.51	4.58	4.63	4.51	4.67	4.31	4.51	4.72	4.51	5.15	4.82	4.79	4.98	4.76	4.86	4.9	4.71	4.88	4.51	4.33	4.94	4.51	5.46	5.52	5.59	4.33	5.41	5.08	4.89	5.01	4.97	4.78	5.05	5.15	4.86	4.86	Ciliated, Secretory	Basal	FRK
chr6-115982248-115982298	4.43	4.37	4.55	4.43	4.58	4.38	4.43	4.52	4.38	4.43	4.37	4.38	4.43	4.37	4.38	4.43	4.54	4.38	4.64	4.66	4.61	4.7	4.59	4.57	4.73	4.59	4.68	4.43	4.37	4.38	4.43	4.37	4.38	4.43	4.37	4.38	4.43	4.57	4.62	4.43	4.37	4.53	4.43	4.48	4.62
chr6-115982418-115982692	5.03	4.95	4.79	4.96	4.86	4.96	5.23	5.06	4.83	4.52	4.89	4.92	4.52	5.03	4.82	4.52	4.99	4.78	5.22	5.04	5.31	5.31	5.14	5.21	5.3	5.03	5.2	4.52	4.31	4.34	4.52	4.31	4.34	4.52	4.31	4.34	5.22	5.23	5.15	4.97	5.32	4.81	4.91	5.14	5.13			FRK
chr6-116008496-116008606	5.28	4.76	4.67	4.88	4.54	4.69	4.47	4.62	4.69	4.47	4.54	4.9	5.07	4.54	4.34	4.47	4.33	4.66	5.12	4.86	5.06	4.83	4.82	4.92	4.91	4.84	4.88	4.47	5.29	5.04	4.47	4.33	4.34	4.47	5.04	4.34	4.75	4.67	4.58	4.71	4.6	4.7	4.75	4.64	4.57			FRK
chr6-116010870-116011071	5.61	5.37	5.23	5.32	5.46	5.21	5.27	5.28	4.89	5.49	5.21	5.24	4.67	5.31	5.06	5.5	5.21	5.27	5.63	5.44	5.16	5.36	5.4	5.25	5.33	5.43	5.22	4.67	5.77	4.16	4.67	4.81	5.83	4.67	5.06	4.89	5.4	5.46	5.17	5.34	5.41	5.19	5.29	5.41	5.2			FRK
chr6-116011220-116011285	4.89	4.75	4.55	4.84	4.88	4.73	4.48	4.67	4.76	4.48	4.84	5.04	5	4.76	4.89	4.48	4.88	4.95	4.7	4.65	4.6	4.82	4.69	4.77	4.66	4.75	4.58	4.48	4.34	4.36	4.48	4.34	4.82	4.48	4.34	4.36	4.72	4.74	4.87	4.84	4.78	4.81	4.76	4.86	4.55			FRK
chr6-116011397-116011454	5.05	4.61	4.34	4.48	4.7	4.54	4.8	4.62	4.79	4.48	4.73	4.59	5.19	4.69	4.94	4.48	4.68	4.66	4.84	4.65	4.59	4.81	4.69	4.83	4.73	4.72	4.67	4.48	4.35	4.34	4.48	4.85	4.34	4.48	4.35	4.34	4.89	4.68	4.68	4.88	4.7	4.76	4.67	4.74	4.99			FRK
chr6-116011484-116011954	6.73	6.25	5.89	6.28	6.27	6.3	6.37	6.19	6.14	7.06	6.41	6.33	7.03	6.61	6.52	6.62	6.42	6.53	6.57	6.06	5.77	6.48	6.21	6	6.42	6.05	5.96	4.94	6.57	6.1	6.01	6.77	6.56	6.25	6.62	6.84	6.88	6.74	6.64	6.85	6.85	7.04	6.52	6.79	6.5			FRK
chr6-116012019-116012069	4.82	4.77	4.78	4.88	4.7	4.96	4.86	4.75	4.8	4.51	4.79	4.66	4.51	4.81	4.73	4.99	4.7	4.93	4.79	4.72	4.62	4.51	4.7	4.69	4.78	4.85	4.66	4.51	4.28	4.26	5.88	4.97	4.26	4.51	4.28	5.05	4.51	4.82	4.72	4.82	4.77	4.78	4.72	4.8	4.62			FRK
chr6-116016656-116016711	4.49	4.62	4.85	4.49	4.64	4.76	4.49	4.63	4.59	4.99	4.59	4.56	4.94	4.76	4.7	4.49	4.67	4.36	4.85	4.68	4.74	4.82	4.78	4.89	4.64	4.66	4.76	4.49	4.92	4.36	4.49	4.31	5	4.49	4.86	4.36	4.84	4.75	4.74	4.79	4.67	4.74	4.49	4.69	4.73			FRK
chr6-116016846-116017091	4.83	5.23	5.26	4.83	5.48	5.38	5.25	5.37	5.32	5.56	5.4	5.4	5.87	5.57	5.49	5.17	5.45	5.2	5.89	5.49	5.59	5.79	5.62	5.83	5.67	5.54	5.74	4.83	5.76	5.5	4.83	5.55	6.28	6.04	5.33	5.33	5.96	5.54	5.7	5.91	5.69	5.42	5.67	5.7	5.46			FRK
chr6-116017152-116017409	5.07	5.11	5.03	5.17	5.03	5	5.06	5.12	4.71	4.61	5.13	4.8	5.19	5.23	5.22	5.24	5.03	4.89	5.32	5.11	5.23	5.17	5.14	5.28	5.19	5.24	5.18	4.61	5.28	5.35	4.61	5.35	5.63	4.61	4.85	5.13	5.24	5.18	5.36	5.34	5	5.3	5.21	5.24	5.06			FRK
chr6-116017456-116017528	4.97	4.8	4.81	4.77	4.65	4.78	4.87	4.79	4.52	4.97	4.68	4.94	4.47	4.55	4.88	4.47	4.87	4.7	4.88	4.72	4.73	4.63	4.68	4.71	4.84	4.82	4.64	4.47	4.35	4.34	4.47	4.35	4.85	4.47	4.35	4.34	4.76	4.81	4.76	4.77	4.7	4.8	4.81	4.7	4.8
chr6-116017591-116017804	5.25	5.11	5.14	4.85	4.9	5.09	4.83	5.05	5.14	5.25	5.03	4.97	4.54	4.85	5.05	5.1	4.82	4.79	5.03	4.9	4.93	4.92	4.78	4.83	4.98	4.83	4.85	4.54	5.08	4.92	4.54	4.32	5	4.54	5.01	4.29	4.96	5.03	4.96	4.94	4.91	4.96	4.96	4.9	4.29			FRK
chr6-116017953-116018181	5.91	5.57	5.82	5.29	5.56	5.54	5.3	5.54	5.59	5.32	5.16	5.14	5.39	4.9	5.39	4.98	5.12	5.26	4.75	4.61	4.71	4.81	4.69	4.64	4.71	4.65	4.63	4.54	4.3	4.34	4.54	4.3	4.34	4.54	4.3	4.34	5	5.11	4.54	4.54	4.92	4.98	4.87	5.07	4.73	Basal, Suprabasal	Ciliated, Ionocyte, Secretory	FRK
chr6-116022942-116023348	5.26	5.3	5.47	5.41	5.32	5.38	5.12	5.22	5.1	5.26	5.03	4.91	5.33	4.75	5.1	4.55	5.3	5.07	5.01	4.85	4.77	5.03	4.88	4.83	4.99	4.96	4.99	4.55	5.02	4.99	4.55	5.08	4.3	4.55	4.95	5.29	5.02	5.41	5.27	5.09	5.33	4.8	4.97	5.38	4.62	Basal	Ciliated	FRK
chr6-116026393-116026539	4.51	4.72	4.82	4.84	4.64	4.95	4.51	4.71	4.83	5.29	4.87	4.86	4.51	4.72	4.85	4.51	4.73	4.76	4.51	4.65	4.67	4.51	4.67	4.72	4.51	4.65	4.56	4.51	4.32	4.35	4.51	5.07	4.35	4.51	4.32	4.35	4.74	4.91	4.72	4.78	4.97	5.07	4.77	4.92	4.56			AL357141.1, FRK
chr6-116026670-116026779	4.47	4.69	4.57	4.83	4.34	4.75	4.47	4.63	4.55	4.47	4.63	4.8	4.47	4.6	4.67	4.47	4.59	4.71	4.69	4.51	4.5	4.67	4.55	4.66	4.47	4.55	4.54	4.47	4.34	4.38	4.47	4.87	4.38	4.47	4.78	4.38	4.71	4.7	4.72	4.77	4.78	4.95	4.75	4.74	4.38
chr6-116026784-116026872	4.84	4.58	4.66	4.78	4.62	4.62	4.45	4.7	4.37	4.45	4.48	4.59	4.45	4.62	4.59	4.45	4.5	4.57	4.73	4.59	4.37	4.45	4.54	4.58	4.45	4.35	4.64	4.45	4.35	4.37	4.45	4.35	4.37	4.45	4.35	4.37	4.45	4.81	4.73	4.72	4.74	4.82	4.71	4.79	4.37
chr6-116029462-116029530	4.46	4.61	4.59	4.75	4.69	4.56	4.73	4.74	4.76	4.46	4.62	4.72	4.88	4.74	4.79	4.83	4.76	4.68	4.46	4.58	4.64	4.62	4.7	4.65	4.6	4.58	4.59	4.46	4.33	4.35	4.46	4.33	4.35	4.46	4.33	4.35	4.66	4.7	4.69	4.8	4.88	4.99	4.62	4.83	4.69			AL357141.1, TPI1P3, FRK
chr6-116029655-116029713	4.44	4.56	4.37	4.74	4.57	4.37	4.71	4.35	4.37	4.44	4.57	4.76	4.44	4.35	4.68	4.44	4.7	4.57	4.44	4.55	4.59	4.44	4.57	4.47	4.59	4.55	4.54	4.44	4.35	4.37	4.44	4.35	4.37	4.44	4.35	4.37	4.72	4.74	4.73	4.61	4.69	4.74	4.44	4.61	4.57
chr6-116029727-116029792	4.45	4.49	4.38	4.45	4.65	4.54	4.74	4.71	4.38	4.45	4.49	4.58	4.91	4.55	4.66	4.86	4.79	4.7	4.45	4.55	4.54	4.62	4.6	4.38	4.67	4.57	4.6	4.45	4.34	4.38	4.45	4.34	4.38	4.45	4.34	4.38	4.45	4.74	4.71	4.77	4.82	4.72	4.7	4.72	4.65			AL357141.1, TPI1P3, FRK
chr6-116034479-116034538	4.47	4.75	4.58	4.83	4.73	4.74	4.81	4.79	4.37	4.47	4.62	4.89	4.47	4.76	4.69	4.47	4.85	4.58	4.47	4.62	4.56	4.67	4.62	4.61	4.65	4.61	4.65	4.47	4.35	4.37	4.47	4.35	4.37	4.47	4.35	4.37	4.47	4.79	4.59	4.47	4.77	4.56	4.82	4.65	4.84
chr6-116035532-116035590	4.44	4.48	4.68	4.44	4.54	4.38	4.44	4.54	4.38	4.44	4.62	4.61	4.44	4.68	4.61	4.44	4.34	4.38	4.63	4.66	4.57	4.69	4.68	4.74	4.66	4.6	4.6	4.44	4.34	4.38	4.44	4.34	4.38	4.44	4.82	4.38	4.65	4.6	4.38	4.7	4.59	4.65	4.69	4.67	4.68
chr6-116035711-116035949	5.1	5.07	5.07	5.45	5.26	5.19	5	5.05	4.87	4.61	5.12	4.95	5.37	5.32	4.98	5	5.07	4.85	5.47	5.16	5.21	5.58	5.21	5.29	5.33	5.2	5.15	4.61	5.52	4.27	4.61	5.23	5.2	4.61	5.57	5.44	5.49	5.43	5.32	5.6	5.35	5.63	5.47	5.47	5.44			AL357141.1, TPI1P3, FRK	AL357141.1
chr6-116036062-116036360	5.44	5.14	5.12	5.43	5.33	5.33	5.21	4.97	5.17	5.29	4.93	4.88	5.03	4.97	4.99	5.36	5.04	4.94	5.03	4.97	4.96	5.11	4.93	5.03	5.08	4.96	5	4.57	4.29	4.26	4.57	4.85	4.82	4.57	5.31	5.82	5.2	5.38	5.2	5.22	5.37	5.34	5.19	5.22	5.15			AL357141.1, TPI1P3, FRK
chr6-116036807-116036857	4.84	4.76	4.63	4.46	4.56	4.79	4.76	4.74	4.69	4.46	4.64	4.81	4.46	4.64	4.57	4.46	4.63	4.68	4.66	4.62	4.57	4.64	4.51	4.62	4.46	4.6	4.37	4.46	4.34	4.37	4.46	4.34	4.81	4.46	4.34	4.93	4.46	4.59	4.63	4.46	4.65	4.37	4.64	4.77	4.55
chr6-116036990-116037168	5.21	5.29	5.27	5.12	5.16	5.44	4.98	5.24	5.35	4.54	5.28	5.4	5.23	5.28	5.22	5.29	5.22	5.02	5.14	4.84	4.92	5.03	4.79	4.79	4.95	4.86	4.84	4.54	4.81	4.32	4.54	5.06	4.84	4.54	4.31	4.98	5.14	5.29	5.26	5.18	5.42	4.92	5.28	5.34	5.22			AL357141.1, TPI1P3, FRK	TPI1P3
chr6-116041627-116041720	4.8	4.67	4.66	4.75	4.32	4.36	4.73	4.55	4.62	4.47	4.72	4.36	4.47	4.32	4.58	4.47	4.58	4.77	4.76	4.73	4.73	4.62	4.84	4.66	4.67	4.75	4.82	4.47	4.32	4.36	5.55	4.99	4.87	4.47	4.32	4.36	4.66	4.56	4.36	4.47	4.58	4.36	4.47	4.76	4.57			AL357141.1, TPI1P3, FRK
chr6-116042021-116042243	4.52	4.45	4.62	4.8	4.3	4.3	4.52	4.56	4.3	4.52	4.71	4.79	5.11	4.51	4.64	4.52	4.64	4.3	5.48	5.31	5.18	5.28	5.13	5.2	5.15	5.28	5.27	4.52	4.88	4.99	4.52	4.93	5.24	4.52	5.04	4.99	5.43	4.9	5.09	4.75	4.96	4.87	5.19	4.98	4.69	Ciliated, Secretory	Basal, Suprabasal	AL357141.1, TPI1P3, FRK
chr6-116042492-116042731	4.55	4.51	4.48	4.55	4.52	4.69	4.55	4.7	4.59	5.48	5.2	5.23	5.14	4.97	5.01	4.55	4.93	4.89	5.12	5.02	4.85	5.07	4.97	4.88	5	4.99	4.91	4.55	4.31	5.44	4.55	4.31	4.25	4.55	5.03	5.24	5.43	5.17	5.4	5.19	5.12	5.06	5.12	5.22	4.93	Suprabasal, Ciliated, Ionocyte, Secretory	Basal	AL357141.1, TPI1P3, FRK
chr6-116047618-116047819	5.08	4.77	4.88	4.49	4.33	4.63	4.49	4.74	4.63	5.64	5.01	4.8	5.1	4.83	5.24	5.03	5.11	5.1	5.02	4.85	4.84	4.92	4.86	4.86	4.85	4.87	4.91	4.49	4.33	4.32	4.49	4.33	4.32	4.49	4.33	4.32	4.93	5.34	4.95	4.87	5.17	5.03	4.92	5.24	5.03			AL357141.1, TPI1P3, FRK
chr6-116059657-116060046	6.55	6.25	5.92	7.03	6.41	6.42	6.43	6.23	6.22	6.96	6.64	6.82	7.11	6.78	6.54	6.76	6.63	6.62	6.82	6.42	6.28	6.74	6.55	6.58	6.61	6.47	6.38	4.87	6.03	6.35	6.85	6.17	6.21	7.1	6.25	6.1	6.7	6.73	6.64	6.9	6.68	6.83	6.7	6.75	6.59			FRK	FRK
chr6-116060049-116060367	5.28	5.46	5.15	5.52	5.3	5.44	5.3	5.49	5.44	5.53	5.64	5.27	5.83	5.63	5.59	5.45	5.68	5.4	6.02	5.55	5.57	5.59	5.59	5.48	5.48	5.59	5.58	4.67	5.01	5.38	4.67	5.58	4.92	5.7	5.46	4.04	5.67	5.7	5.71	5.77	5.74	5.68	5.79	5.67	5.65			FRK	FRK
chr6-116060389-116060593	5.63	5.61	5.5	5.58	5.55	5.71	5.69	5.5	5.28	5.46	5.71	5.42	5.38	5.67	5.41	5.61	5.76	5.54	5.74	5.58	5.35	5.39	5.51	5.44	5.42	5.55	5.4	4.67	5.22	4.11	6.65	5.59	5.39	4.67	5.57	5.37	5.47	5.54	5.6	5.52	5.55	5.71	5.4	5.55	5.67			FRK	FRK
chr6-116060694-116061218	6.97	6.62	6.84	6.72	6.47	6.63	6.64	6.24	6.26	6.97	6.95	7.29	7.23	7.08	7.29	7.11	7	7.37	6.8	6.56	6.3	6.57	6.5	6.49	6.55	6.57	6.3	4.92	6.42	6.95	6.97	7.05	5.97	7.23	6.19	6.71	7.26	6.99	7.11	7.02	7.06	7.04	6.92	6.82	7.01			FRK	FRK
chr6-116071026-116071375	5.54	5.47	5.29	5.03	5.49	5.56	5.48	5.38	5.51	5.76	5.7	5.72	5.88	5.61	5.92	6.1	5.55	5.61	5.44	5.22	5.22	5.64	5.49	5.43	5.33	5.33	5.26	4.75	5.23	5.14	4.75	5.17	4.69	4.75	4.85	5.15	5.93	5.91	6.24	5.91	5.8	5.79	5.54	5.81	5.51	Suprabasal, Secretory	Basal, Ciliated
chr6-116071394-116071486	4.47	4.71	4.97	4.85	4.73	4.76	4.47	4.72	4.55	4.91	4.69	4.86	4.86	4.64	4.7	4.47	4.73	4.75	4.75	4.67	4.67	4.72	4.7	4.62	4.6	4.72	4.49	4.47	4.31	4.35	5.49	4.31	4.35	4.47	4.31	4.35	4.91	4.86	5.1	4.91	4.82	4.82	4.62	4.85	4.75
chr6-116074123-116074343	5.65	5.48	5.33	5.67	5.56	5.41	5.49	5.35	5.44	5.27	5.54	5.61	5.45	5.19	5.25	5.65	5.42	5.34	5.02	4.92	4.82	5.1	4.97	4.83	5.15	4.83	4.99	4.57	5.18	4.29	4.57	4.28	5.25	4.57	4.75	5.28	5.27	5.49	5.3	5.27	5.4	5.33	5.07	5.36	4.97	Basal, Suprabasal, Secretory	Ciliated
chr6-116077432-116077543	4.45	4.75	4.59	4.45	4.54	4.39	4.45	4.53	4.56	4.96	4.62	4.7	4.45	4.74	4.86	4.85	4.56	4.39	4.82	4.65	4.83	4.69	4.7	4.75	4.61	4.71	4.55	4.45	4.32	4.39	4.45	4.93	4.39	4.45	4.32	4.39	4.45	4.67	4.59	4.81	4.51	4.75	4.75	4.64	4.59
chr6-116077706-116077919	4.84	4.96	4.63	4.91	4.63	4.52	4.5	4.66	4.78	5.32	4.93	4.8	4.5	4.84	4.78	5.33	5.06	4.89	5.03	5.1	5	5.1	5.11	5.13	5.04	5.08	5.07	4.5	4.32	4.33	4.5	4.32	5.06	4.5	4.32	4.33	4.94	5.03	5.55	5.03	4.91	4.99	4.99	4.78	4.96
chr6-116087390-116087683	6.09	5.63	5.94	5.9	5.51	5.77	5.32	5.66	5.81	4.56	5.13	5.02	5.5	5.14	5.03	5.54	5.14	5.3	4.56	4.49	4.56	4.56	4.54	4.66	4.56	4.59	4.63	4.56	4.27	4.31	4.56	4.27	4.81	4.56	4.81	4.95	4.9	4.85	4.78	4.9	4.52	4.95	4.79	4.71	4.31	Basal	Ciliated, Ionocyte
chr6-116087746-116087808	5.16	4.66	4.85	4.93	4.67	4.63	4.81	4.83	4.89	4.44	4.62	4.6	4.44	4.74	4.6	4.44	4.75	4.74	4.61	4.55	4.37	4.44	4.45	4.48	4.44	4.53	4.55	4.44	4.34	4.37	4.44	4.34	4.89	4.44	4.34	4.37	4.71	4.61	4.37	4.44	4.34	4.37	4.44	4.34	4.37	Basal	Ciliated
chr6-116100456-116100557	5.06	5.04	5.12	5.34	5.04	4.91	5.18	5	5.07	4.57	4.93	4.95	5.01	5.12	5.23	5.23	4.99	5.05	5.04	5.08	5.14	4.94	5.05	5.12	5.2	5.26	5.09	4.57	5.05	4.28	4.57	4.87	4.81	4.57	4.97	4.95	5.1	5.07	5.11	5.11	5	4.93	4.97	5.08	4.93			NT5DC1	NT5DC1
chr6-116100561-116100611	4.9	4.77	4.82	4.51	4.63	4.69	5.05	4.72	4.78	5.29	4.73	4.82	4.51	4.76	4.57	4.51	4.58	4.81	4.97	4.75	4.64	4.84	4.68	4.73	4.93	4.73	4.49	4.51	4.39	4.98	4.51	4.88	5.08	4.51	4.96	4.99	4.91	4.81	4.71	4.85	4.73	4.75	4.89	4.81	4.76			NT5DC1	NT5DC1
chr6-116100614-116101424	7.61	7.65	7.75	7.81	7.62	7.88	7.88	7.67	7.4	7.84	7.53	7.33	7.57	7.36	7.67	7.62	7.5	7.42	7.92	7.69	7.76	7.8	7.71	7.83	7.97	7.71	7.86	8.19	7.89	7.54	7.52	7.56	8.42	7.91	7.32	7.6	7.87	7.53	7.31	7.76	7.53	7.45	7.74	7.52	7.38			NT5DC1	NT5DC1
chr6-116106782-116106832	4.93	4.6	4.79	4.74	4.56	4.69	4.83	4.6	4.63	4.44	4.56	4.37	4.44	4.64	4.76	4.44	4.58	4.58	4.44	4.46	4.37	4.44	4.35	4.52	4.59	4.55	4.37	4.44	4.35	4.37	4.44	4.35	4.37	4.44	4.86	4.37	4.44	4.55	4.59	4.44	4.35	4.64	4.44	4.57	4.37
chr6-116106914-116107010	5.11	4.73	4.86	4.95	4.92	4.79	4.83	4.71	4.82	4.46	4.63	4.86	4.88	4.57	4.66	4.46	4.53	4.7	4.7	4.52	4.57	4.77	4.55	4.45	4.46	4.66	4.52	4.46	4.34	4.34	4.46	4.34	4.34	4.46	4.34	5	4.46	4.69	4.56	4.79	4.68	4.72	4.62	4.69	4.55			NT5DC1
chr6-116107028-116107187	5.1	4.78	5.32	4.75	4.9	5.05	4.84	4.91	5.05	5.24	4.73	4.91	4.88	4.94	4.89	5.08	4.82	4.63	4.85	4.72	4.71	4.74	4.66	4.66	4.62	4.81	4.58	4.49	4.33	4.32	5.5	4.33	4.32	4.49	4.33	4.32	4.49	4.69	4.71	4.76	4.73	4.8	4.82	4.75	4.7	Basal	Secretory	NT5DC1
chr6-116112049-116112206	4.99	5.08	5.16	4.56	4.99	5.03	5.04	5.1	5.09	5.41	5	4.92	5.32	5.1	5.05	4.9	5.1	4.85	5.21	5.07	5.14	4.91	5.04	5.03	5.05	4.96	5.12	4.56	4.27	4.21	6.41	4.27	5.12	4.56	4.27	5.36	5.03	5.05	4.75	4.99	5.16	4.88	4.81	4.84	4.86			NT5DC1, COL10A1	NT5DC1
chr6-116114298-116114519	4.49	4.55	4.76	4.49	4.59	4.36	4.49	4.59	4.6	4.49	4.7	4.67	5.19	4.99	4.57	4.49	4.69	4.56	4.7	4.66	4.73	4.49	4.65	4.77	4.66	4.69	4.56	4.49	4.32	4.36	4.49	4.32	4.36	4.49	4.32	4.36	5.18	5.1	4.86	4.77	4.89	5.08	4.87	4.99	4.93			NT5DC1, COL10A1
chr6-116127825-116127875	4.43	4.59	4.68	4.43	4.34	4.57	4.83	4.7	4.74	4.43	4.55	4.39	4.43	4.81	4.39	4.43	4.63	4.39	4.43	4.55	4.39	4.6	4.53	4.62	4.58	4.56	4.51	4.43	4.34	4.39	4.43	4.34	4.39	4.43	4.34	4.39	4.72	4.65	4.86	4.43	4.61	4.65	4.67	4.5	4.68
chr6-116127950-116128483	5.03	5.4	5.65	5.51	5.54	5.42	5.45	5.39	5.7	5.71	5.37	5.25	5.59	5.38	5.3	5.47	5.2	5.3	5.11	4.96	5.08	5.27	5.1	5.08	4.97	4.87	4.88	4.55	4.31	5.24	4.55	4.31	4.31	4.55	4.81	4.31	5.96	5.81	5.99	5.87	5.69	5.41	5.63	5.75	5.22	Suprabasal, Secretory	Ciliated, Ionocyte	NT5DC1, COL10A1, NIP7P3	COL10A1
chr6-116130915-116131011	4.44	4.63	4.67	4.74	4.92	4.69	5.06	4.74	4.91	4.44	4.49	4.38	4.44	4.64	4.38	4.44	4.58	4.78	4.44	4.45	4.38	4.6	4.51	4.53	4.7	4.55	4.5	4.44	4.34	4.38	4.44	4.34	4.38	4.44	4.34	4.38	4.44	4.48	4.38	4.83	4.48	4.38	4.61	4.5	4.67			NT5DC1, COL10A1, NIP7P3
chr6-116140022-116140202	5.14	4.75	4.75	4.49	4.29	4.75	4.79	4.62	4.79	4.49	4.7	4.62	4.97	4.92	4.88	4.49	4.77	4.4	5.11	4.91	5.01	5	4.85	5.06	4.95	4.92	4.9	4.49	5.31	4.4	4.49	5.08	4.4	4.49	5.09	4.4	4.8	4.78	4.61	4.87	4.7	4.4	4.97	4.79	4.68			NT5DC1, COL10A1, NIP7P3
chr6-116140295-116140365	4.79	4.61	4.4	4.43	4.54	4.4	4.72	4.48	4.58	4.43	4.48	4.8	4.43	4.61	4.63	4.43	4.5	4.4	4.7	4.71	4.53	4.73	4.61	4.73	4.59	4.62	4.4	4.43	4.34	4.4	4.43	4.34	4.4	4.43	4.81	4.4	4.43	4.47	4.62	4.43	4.52	4.4	4.43	4.55	4.4
chr6-116144668-116144925	6.17	5.46	5.63	5.23	5.1	5.3	5.28	5.4	5.38	5.46	5.25	4.87	5.68	5.22	4.9	5.07	5.26	4.97	5.5	5.21	5.05	5.2	5.16	4.94	5.29	5.11	4.93	4.56	4.32	4.25	4.56	4.32	4.25	5.85	4.32	4.25	5.51	5.52	5.62	5.35	5.29	5.43	5.48	5.41	5.55	Basal	Ciliated, Ionocyte	NT5DC1, COL10A1, NIP7P3
chr6-116164718-116164768	4.41	4.37	4.38	4.41	4.37	4.38	4.41	4.37	4.38	4.41	4.37	4.38	4.41	4.57	4.38	4.41	4.6	4.38	4.73	4.59	4.51	4.65	4.6	4.49	4.57	4.61	4.56	4.41	4.37	4.38	4.41	4.37	4.38	4.41	4.37	4.38	4.7	4.62	4.69	4.59	4.5	4.57	4.58	4.59	4.68
chr6-116189646-116189697	4.44	4.35	4.39	4.44	4.35	4.39	4.44	4.53	4.54	4.44	4.53	4.39	4.44	4.35	4.58	4.44	4.5	4.39	4.44	4.45	4.39	4.67	4.47	4.39	4.44	4.48	4.49	4.44	4.35	4.93	4.44	5.09	5	4.44	4.79	4.39	4.44	4.44	4.39	4.68	4.52	4.55	4.67	4.55	4.39			NT5DC1
chr6-116189791-116189880	4.44	4.62	4.38	4.44	4.55	4.62	4.44	4.54	4.55	4.44	4.48	4.38	4.44	4.34	4.38	4.44	4.57	4.38	4.79	4.69	4.67	4.85	4.66	4.58	4.68	4.59	4.61	4.44	4.34	4.38	4.44	4.34	4.38	4.44	4.84	4.97	4.76	4.58	4.58	4.44	4.6	4.68	4.44	4.53	4.57
chr6-116192713-116192936	5.02	5.17	5.09	4.81	5.07	4.94	4.91	5	4.85	4.49	5.05	5.09	5.16	4.87	4.88	4.91	5	4.85	4.77	4.81	4.86	4.96	4.74	4.78	4.81	4.82	4.83	4.49	4.32	5.23	4.49	4.32	4.35	4.49	4.8	4.35	5.18	5.01	5.07	5.21	4.97	4.72	4.93	4.98	4.89			NT5DC1
chr6-116192959-116193009	4.99	4.47	4.57	4.45	4.63	4.61	4.45	4.53	4.39	4.45	4.66	4.67	4.93	4.62	4.58	4.45	4.56	4.7	4.65	4.56	4.61	4.76	4.62	4.57	4.68	4.61	4.58	4.45	4.91	4.39	4.45	4.31	4.39	4.45	4.85	4.39	4.67	4.64	4.71	4.64	4.79	4.39	4.64	4.6	4.57			NT5DC1
chr6-116193023-116193113	5.08	4.91	4.78	4.99	4.79	4.84	4.75	4.85	4.8	4.48	4.93	4.87	4.92	4.73	4.86	4.48	4.72	5.08	4.73	4.53	4.49	4.71	4.57	4.66	4.63	4.63	4.69	4.48	4.88	4.35	4.48	4.32	4.87	4.48	4.83	4.35	4.83	4.77	4.79	4.83	4.77	4.78	4.81	4.72	4.72	Basal, Suprabasal	Ciliated	NT5DC1
chr6-116200681-116201218	7.18	7.16	7.63	7.33	7.1	7.51	6.69	7.06	7.45	6.68	6.08	6.66	7.32	6.22	6.56	6.41	5.99	6.39	5.7	5.44	5.54	6.04	5.69	5.49	5.4	5.6	5.5	4.67	4.95	4.4	4.67	5.52	4.86	4.67	5.3	5.22	5.97	5.72	5.37	5.73	5.57	5.58	5.31	5.47	5.56	Basal	Ciliated, Ionocyte, Secretory	NT5DC1
chr6-116201295-116201347	4.45	4.73	4.65	4.88	4.65	4.61	4.85	4.74	4.66	4.45	4.84	4.8	4.9	4.65	4.84	4.45	4.35	4.56	4.45	4.51	4.48	4.45	4.59	4.36	4.45	4.47	4.48	4.45	4.35	4.36	4.45	4.35	4.85	4.45	4.35	4.36	4.45	4.61	4.56	4.63	4.54	4.54	4.45	4.51	4.56
chr6-116202012-116202062	4.45	4.57	4.39	4.45	4.67	4.52	4.45	4.62	4.52	4.45	4.51	4.55	4.45	4.35	4.61	4.45	4.35	4.59	4.7	4.56	4.52	4.45	4.56	4.47	4.45	4.57	4.54	4.45	4.35	4.39	4.45	4.35	4.74	4.45	4.35	4.39	4.45	4.63	4.39	4.45	4.56	4.39	4.69	4.67	4.74			NT5DC1
chr6-116205032-116205191	4.5	4.68	4.67	4.85	4.92	4.99	4.5	4.89	4.9	4.5	4.5	4.6	4.5	5.06	4.93	4.5	4.87	4.67	4.5	4.49	4.36	4.7	4.68	4.61	4.68	4.63	4.62	4.5	4.33	4.36	4.5	5.18	4.36	4.5	4.33	4.36	4.84	4.75	4.68	4.5	4.93	5.01	4.78	4.75	4.74			NT5DC1
chr6-116210822-116211038	6.02	5.63	5.91	5.73	5.6	5.96	5.65	5.67	5.68	5.25	5.43	5.15	5.84	5.44	5.52	5.5	5.32	5.46	4.73	4.51	4.45	4.55	4.62	4.69	4.76	4.64	4.69	4.55	4.28	4.33	4.55	4.28	4.33	4.55	4.28	4.33	4.96	4.89	5.04	4.86	4.95	4.81	4.89	4.94	4.73	Basal, Suprabasal	Ciliated, Ionocyte	NT5DC1
chr6-116211097-116211387	6.32	6.08	6.32	5.98	6.1	6.41	6	6.02	6.01	6.04	5.54	5.78	6.29	5.37	5.58	5.56	5.44	5.47	4.86	4.7	4.68	4.88	4.81	4.71	5.02	4.66	4.81	4.55	5.26	4.35	4.55	4.28	4.35	4.55	4.28	5.23	5.35	4.98	5.01	5.2	5.07	4.83	5.17	5.17	4.92	Basal, Suprabasal	Ciliated, Ionocyte	NT5DC1
chr6-116216953-116217003	4.74	4.69	4.72	4.44	4.67	4.59	4.44	4.7	4.58	4.87	4.57	4.64	4.82	4.66	4.64	4.78	4.52	4.62	4.6	4.63	4.59	4.44	4.67	4.68	4.44	4.75	4.37	4.44	4.33	4.37	4.44	4.33	4.37	4.44	4.33	4.37	4.44	4.63	4.81	4.44	4.48	4.76	4.59	4.46	4.37			NT5DC1
chr6-116217085-116217291	4.89	5.23	5.08	5.33	4.95	4.9	5.1	5.1	5.05	5.64	4.98	4.72	4.98	4.79	5.03	5.22	5.06	5.18	4.94	4.96	4.77	4.82	4.95	4.82	5.02	4.95	4.8	4.53	4.31	4.31	4.53	5.12	5.05	4.53	5.56	4.31	5.04	4.99	4.85	4.89	4.92	5.12	4.87	4.94	4.79			NT5DC1
chr6-116218236-116218286	4.45	4.63	4.56	4.45	4.73	4.6	4.45	4.64	4.54	4.45	4.61	4.4	4.45	4.67	4.4	4.45	4.55	4.4	4.45	4.67	4.54	4.45	4.6	4.52	4.45	4.61	4.57	4.45	4.33	4.89	4.45	4.33	4.4	4.45	4.33	4.4	4.73	4.54	4.4	4.45	4.55	4.4	4.68	4.66	4.4			NT5DC1
chr6-116221234-116221284	4.78	4.71	4.39	4.42	4.54	4.39	4.82	4.58	4.61	4.42	4.54	4.39	4.42	4.72	4.39	4.42	4.61	4.64	4.42	4.45	4.54	4.42	4.44	4.39	4.42	4.43	4.39	4.42	4.35	4.39	4.42	4.35	4.39	4.42	4.35	4.39	4.42	4.44	4.65	4.42	4.47	4.39	4.42	4.55	4.39
chr6-116229352-116229544	4.56	5.28	4.96	4.96	5.01	5.06	5.38	5.26	4.93	5.48	5.15	5.46	5.56	5.11	5.23	5.08	5.11	5.31	5.04	4.75	4.57	4.97	4.76	4.8	4.99	4.73	4.64	4.56	5.08	4.97	4.56	5.14	4.29	4.56	5	5.26	5.19	5.02	5.01	4.89	4.92	4.74	5.06	4.92	4.88	Suprabasal	Ciliated	NT5DC1
chr6-116244368-116244511	4.46	4.57	4.67	4.77	4.34	4.63	4.46	4.68	4.63	5.17	4.97	4.7	4.46	4.73	4.59	4.86	4.89	5.03	4.46	4.51	4.55	4.63	4.61	4.61	4.62	4.56	4.62	4.46	4.34	4.34	4.46	4.34	4.34	4.46	5.01	4.34	4.67	4.7	4.92	4.71	4.65	4.64	4.46	4.52	4.74	Suprabasal	Ciliated	AL050331.2, NT5DC1, TSPYL4, DSE	AL050331.2
chr6-116253459-116253545	5.12	4.93	5.13	4.96	4.95	5.03	4.93	5.09	4.93	4.57	5.1	4.94	4.97	5.21	4.97	4.92	5.08	4.91	4.9	4.92	4.76	4.94	4.98	4.69	4.76	4.95	4.73	4.57	4.29	5.31	4.57	4.89	4.16	4.57	4.29	4.99	4.83	4.93	4.71	4.89	5.09	5.03	5.05	4.95	4.87			AL050331.2, NT5DC1, TSPYL4, AL050331.1, DSE	TSPYL4, DSE
chr6-116253553-116253960	6.15	5.82	5.86	5.79	5.87	5.73	5.82	5.93	5.97	5.91	5.84	5.73	5.67	5.78	6.01	5.66	5.81	5.73	5.87	5.97	6.06	6	5.9	6.14	5.91	6.03	5.76	4.99	5.85	5.48	4.99	5.91	6.17	4.99	5.74	5.5	5.96	5.77	6	5.93	5.84	5.72	5.81	5.78	5.7			AL050331.2, NT5DC1, TSPYL4, AL050331.1, DSE	TSPYL4, DSE
chr6-116253990-116254322	6.92	6.95	6.92	6.99	6.85	7.04	7.02	6.87	7.22	7.08	6.87	6.54	7.03	6.86	6.43	7.02	6.89	6.42	6.9	6.79	6.54	6.83	6.78	6.64	6.73	6.69	6.42	5	6.38	6.89	6.44	6.15	7.23	6.91	6.43	6.78	6.95	6.87	6.83	6.97	6.83	6.39	6.76	6.81	6.72			AL050331.2, NT5DC1, TSPYL4, AL050331.1, DSE	TSPYL4, DSE
chr6-116254354-116254485	5.32	5.24	5.14	5.46	5.21	5.29	5.19	5.19	5.05	5.08	5.27	5.29	5.4	5.14	5.14	5.39	5.16	5.09	5.23	5.21	5.15	5.27	5.19	5.05	5.06	5.12	4.91	4.66	4.84	4.77	4.66	4.89	5.66	4.66	5	5.48	5.21	5.18	5.17	5.29	5.11	5.04	5.15	5.17	5.24			AL050331.2, NT5DC1, TSPYL4, AL050331.1, DSE	TSPYL4, DSE
chr6-116265077-116265510	5.67	5.6	5.59	6.01	5.78	5.53	6.14	5.83	5.76	6.3	6.05	5.91	6.65	6.17	6.33	6.59	6.38	6.18	5.87	5.33	5.34	6.04	5.2	5.32	5.92	5.18	5.31	4.72	5.06	4.16	4.72	4.87	4.87	4.72	4.24	5.06	5.99	5.93	5.98	5.89	5.72	5.94	6.16	5.86	5.81	Suprabasal, Secretory	Basal, Ciliated, Ionocyte	AL050331.1, TSPYL1, DSE
chr6-116268571-116268843	6.02	5.85	5.93	6.21	5.82	5.93	5.96	5.7	5.74	5.65	5.75	5.8	6.32	5.52	5.91	5.55	5.81	5.72	5.67	5.66	5.54	5.9	5.6	5.56	5.48	5.48	5.37	4.76	5.76	5.45	4.76	5.78	5.02	4.76	5.43	6.02	5.82	5.69	5.29	5.7	5.61	5.75	5.75	5.74	5.53			AL050331.1, TSPYL1, DSE
chr6-116279010-116279060	5.17	4.89	4.94	4.91	4.86	4.93	4.88	5	5.14	4.5	4.9	4.89	4.93	4.77	4.74	4.88	4.93	4.89	4.75	4.68	4.77	4.82	4.64	4.68	4.71	4.61	4.67	4.5	4.86	5.04	4.5	4.9	4.89	5.49	4.33	5.05	4.85	4.75	4.79	4.74	4.75	4.78	4.93	4.86	4.84			TSPYL1, DSE	TSPYL1, DSE
chr6-116279078-116279169	4.9	4.89	4.98	5.07	5.02	4.8	5.27	4.96	5.02	4.57	4.88	5.13	4.57	5.05	4.87	4.94	4.79	5.01	5.12	4.91	4.94	5.04	4.92	5.04	5	4.85	4.82	4.57	5	4.28	4.57	5.06	4.88	5.92	5.2	5.35	5.15	4.98	4.78	4.94	4.89	5.01	5.02	4.87	4.93			TSPYL1, DSE	TSPYL1, DSE
chr6-116279229-116279545	6.46	6.4	6.44	6.49	6.27	6.25	6.38	6.42	6.49	6.51	6.46	6.33	6.23	6.33	6.3	6.47	6.41	6.5	6.1	5.91	6.13	6.23	6.02	6.13	5.98	5.83	6.03	6.7	5.76	5.1	4.95	6.7	6.22	6.42	6.14	5.49	6.36	6.41	6.41	6.52	6.45	6.38	6.34	6.41	6.29	Basal, Suprabasal	Ionocyte	TSPYL1, DSE	TSPYL1, DSE
chr6-116279569-116279765	6.17	5.87	6.01	6.05	5.99	6.2	6.21	6.06	6.21	6.02	6.05	6.08	5.86	6.14	6.11	6.23	6.04	6.04	6.2	5.87	5.86	6.03	5.95	5.87	6.13	5.98	6.04	6.62	5.65	5.43	5	6.08	5.79	6.36	6.24	6.4	6.35	6.03	5.97	6.16	6.04	6.3	6.09	6.12	6.18			TSPYL1, DSE	TSPYL1, DSE
chr6-116279803-116280227	7.34	7.08	7.61	7.27	7.22	7.35	7.25	6.89	7.14	7.29	7.04	7.16	6.97	7.2	7.19	7.09	6.87	6.98	7.15	6.86	6.72	7.09	6.79	6.91	6.97	6.77	6.83	8.02	7.04	6.58	7.32	7.1	7.25	7.23	7.39	7.58	7.32	7.09	6.91	7.36	7	7.03	7.14	7.04	7.34			TSPYL1, DSE	TSPYL1, DSE
chr6-116287777-116287954	5.2	5.21	5.42	5.6	5.12	4.97	5.22	5.2	5.15	5.3	5.06	5.04	5.49	5.1	5.23	5.15	5.02	5	5.11	5.07	5.13	5.19	5.09	4.9	5.27	5.17	5.06	4.57	4.31	4.26	4.57	4.84	4.84	4.57	4.93	4.26	5.05	5.06	4.95	5.3	5.1	4.69	4.87	5.15	4.79			TSPYL1, DSE
chr6-116288060-116288126	4.47	4.72	4.7	4.47	4.61	4.6	4.81	4.63	4.65	4.47	4.63	4.38	4.47	4.75	4.57	4.47	4.63	4.74	4.47	4.72	4.58	4.76	4.63	4.56	4.66	4.67	4.67	4.47	4.34	4.38	4.47	4.88	4.83	4.47	4.34	4.38	4.72	4.66	4.76	4.69	4.7	4.61	4.68	4.71	4.56			TSPYL1, DSE
chr6-116290016-116290156	4.82	4.76	4.96	4.9	4.68	4.73	5.03	4.8	4.85	5.32	5.03	5.06	4.48	5.08	4.87	4.48	4.72	4.73	4.48	4.47	4.65	4.48	4.53	4.6	4.48	4.48	4.48	4.48	4.31	4.36	4.48	4.31	4.36	4.48	4.31	4.36	4.48	4.62	4.36	4.48	4.58	4.63	4.48	4.63	4.36	Suprabasal	Ciliated	DSE
chr6-116308105-116308345	4.95	4.31	4.37	4.47	4.61	4.64	4.47	4.6	4.37	4.47	4.7	4.61	4.47	4.81	4.78	5.01	4.64	4.37	4.78	4.74	4.61	4.63	4.72	4.78	4.68	4.75	4.72	4.47	4.31	4.37	4.47	4.31	4.37	4.47	4.31	4.37	5.1	5.01	5.02	4.96	5.06	4.9	5.25	5.13	5.26	Secretory	Basal	DSE
chr6-116314956-116315140	4.47	4.71	4.61	4.47	4.65	4.67	4.87	4.59	4.36	4.47	4.72	4.83	5.1	4.85	4.36	4.47	4.86	4.71	4.47	4.57	4.58	4.47	4.52	4.72	4.68	4.71	4.69	4.47	4.33	4.36	4.47	4.33	4.36	4.47	4.33	4.36	4.68	4.96	4.72	4.65	5	4.95	4.64	5	4.71			DSE
chr6-116319433-116319517	4.44	4.36	4.56	4.44	4.55	4.54	4.44	4.36	4.38	4.44	4.36	4.38	4.44	4.36	4.38	4.44	4.57	4.63	4.44	4.66	4.69	4.73	4.61	4.65	4.44	4.66	4.49	4.44	4.87	4.38	4.44	4.36	4.38	4.44	4.36	4.38	4.69	4.58	4.64	4.44	4.48	4.54	4.8	4.66	4.38			DSE
chr6-116352705-116352793	4.79	4.95	4.78	5.03	4.56	4.84	4.45	4.61	4.72	4.45	4.79	4.99	4.88	4.78	4.8	4.98	4.77	4.65	4.8	4.59	4.55	4.45	4.51	4.52	4.45	4.57	4.37	4.45	4.33	4.37	4.45	4.33	4.86	4.45	4.33	4.37	4.45	4.52	4.58	4.74	4.54	4.55	4.61	4.54	4.37			DSE
chr6-116352956-116353056	4.92	4.79	5.02	4.85	4.64	4.66	4.82	4.59	4.77	4.92	4.67	4.63	4.87	4.63	4.39	4.43	4.57	4.83	4.43	4.6	4.58	4.6	4.34	4.61	4.69	4.54	4.57	4.43	5.12	4.39	4.43	4.34	4.39	4.43	4.34	4.39	4.43	4.56	4.39	4.61	4.47	4.39	4.6	4.5	4.39			DSE
chr6-116354382-116354432	4.85	4.62	4.84	4.79	4.35	4.78	4.44	4.49	4.61	4.44	4.55	4.38	4.44	4.35	4.58	4.44	4.57	4.38	4.44	4.46	4.55	4.44	4.53	4.38	4.44	4.43	4.49	4.44	4.87	4.38	4.44	4.35	4.38	4.44	4.35	4.38	4.44	4.59	4.38	4.44	4.6	4.55	4.44	4.58	4.38
chr6-116354435-116354494	4.92	4.64	4.68	4.85	4.34	4.64	4.98	4.49	4.64	4.44	4.68	4.71	4.44	4.34	4.78	4.44	4.68	4.37	4.44	4.56	4.37	4.44	4.51	4.53	4.44	4.51	4.5	4.44	4.92	4.37	4.44	4.34	4.37	4.44	4.34	4.37	4.64	4.68	4.37	4.44	4.58	4.71	4.6	4.6	4.37			DSE
chr6-116365807-116365867	4.98	4.99	5	5.09	4.76	5.01	4.87	4.87	4.94	4.45	4.59	4.67	4.45	4.75	4.58	4.45	4.74	4.7	4.45	4.56	4.54	4.45	4.47	4.38	4.45	4.34	4.38	4.45	4.34	4.38	4.45	4.34	4.38	4.45	4.34	4.38	4.45	4.34	4.38	4.45	4.47	4.55	4.45	4.45	4.38	Basal	Ciliated, Secretory	DSE
chr6-116365880-116366057	5.67	5.73	5.95	5.68	5.27	5.76	5.03	5.49	5.67	4.52	4.89	5.18	5.18	4.72	4.88	5.23	4.91	4.91	4.52	4.54	4.63	4.52	4.57	4.54	4.52	4.45	4.48	4.52	5.12	5.15	4.52	4.28	4.38	5.6	5.04	4.38	4.52	4.59	4.38	4.52	4.28	4.61	4.52	4.51	4.38	Basal, Suprabasal, Ionocyte	Ciliated, Secretory	DSE
chr6-116366806-116366967	5.5	5.54	5.8	5.61	5.51	5.75	5.08	5.26	5.59	5.33	5.22	5.37	5.04	5.09	5.13	5.16	4.93	5.15	4.52	4.54	4.49	4.52	4.52	4.58	4.52	4.55	4.53	4.52	4.29	4.38	4.52	4.29	4.38	4.52	4.29	4.38	4.52	4.6	4.81	4.73	4.7	4.69	4.52	4.54	4.56	Basal, Suprabasal	Ciliated, Secretory	DSE
chr6-116367011-116367134	5.7	5.52	5.83	5.63	5.48	5.76	5.47	5.4	5.45	5.06	5.23	5.19	4.52	4.91	5.1	5.12	4.88	5.1	4.72	4.52	4.63	4.83	4.52	4.56	4.52	4.6	4.53	4.52	4.28	4.38	4.52	4.28	4.38	4.52	4.28	4.38	4.74	4.67	4.64	4.79	4.81	4.54	4.52	4.67	4.56	Basal, Suprabasal	Ciliated, Ionocyte, Secretory	DSE
chr6-116370456-116370584	5.61	5.51	5.68	5.3	5.3	5.33	5.34	5.35	5.54	5.4	5.45	5.42	5.32	5.2	5.53	4.99	5.17	5.21	5.13	5.08	4.76	4.97	5.03	4.92	5.2	5.08	4.92	6.44	4.34	4.74	4.64	4.34	5.09	4.64	4.83	5.13	5.16	5.17	4.97	5.16	5.26	4.99	5.18	5.3	5.09	Basal, Suprabasal	Ciliated, Secretory	DSE	DSE
chr6-116370630-116371850	7.87	7.69	8	7.63	7.68	7.75	7.75	7.72	8.05	8.19	7.64	8.17	7.5	7.5	7.89	7.81	7.68	7.62	7.12	7.1	6.8	6.71	7.1	6.72	7.1	7.13	6.64	7.55	7.49	7.09	7.41	6.61	7.37	7	7.21	6.69	7.43	7.45	7.31	7.27	7.43	7.24	7.23	7.4	7.12	Basal, Suprabasal	Ciliated	DSE	DSE
chr6-116374042-116374230	5.77	5.65	5.76	5.14	5.54	5.64	5.1	5.34	5.52	6.07	5.89	5.91	5.84	5.4	5.91	5.77	5.59	5.73	5.06	4.92	4.92	5.01	4.87	4.94	4.85	4.89	4.72	4.56	4.26	4.38	4.56	4.86	4.38	4.56	4.97	4.38	4.88	4.85	4.93	4.84	4.74	5.12	4.82	4.7	4.92	Basal, Suprabasal	Ciliated, Ionocyte, Secretory	DSE
chr6-116374427-116374477	4.86	4.84	4.86	4.48	4.84	4.83	4.48	4.54	4.73	5.02	5.04	5.13	4.48	4.62	4.89	5.07	4.7	4.82	4.48	4.57	4.48	4.66	4.56	4.62	4.48	4.57	4.47	4.48	4.33	4.36	4.48	4.33	4.36	4.48	4.33	4.36	4.92	4.67	4.63	4.67	4.66	4.78	4.48	4.58	4.55	Basal, Suprabasal	Ciliated	DSE
chr6-116374656-116374752	4.86	5.08	5.11	5.41	4.97	5.05	4.9	5.09	5	5.8	5.4	5.55	5.8	5.14	5.6	5.42	5.2	5.34	4.77	4.69	4.77	4.84	4.74	4.58	4.78	4.73	4.59	4.53	4.3	4.31	4.53	4.3	4.31	4.53	4.3	4.31	4.72	4.81	4.85	4.82	4.83	4.78	4.53	5	4.79	Suprabasal	Ciliated, Secretory	DSE
chr6-116376222-116376458	5.85	5.83	6.1	6.31	5.98	6.03	5.79	5.95	5.83	5.64	6	6.32	6.25	5.87	6.03	6.21	5.88	6.16	5.23	5.15	5.11	5.18	5.11	5.31	5.21	5.06	5.14	4.63	5.06	4.23	4.63	4.29	5.09	4.63	4.79	4.23	4.93	5.13	5.23	4.95	5.01	5.25	5.02	4.97	5.24	Basal, Suprabasal	Ciliated, Ionocyte, Secretory	DSE
chr6-116385505-116385659	5.37	4.95	4.92	5.19	5.13	5.36	5.35	5.12	5.31	5.37	5.12	5.35	4.96	5.22	5.16	5.19	5.1	5.01	4.5	4.67	4.36	4.68	4.6	4.6	4.5	4.56	4.57	4.5	4.29	4.36	4.5	4.29	4.36	4.5	4.29	4.36	4.92	4.96	4.84	4.69	4.87	4.78	4.68	5.01	4.72	Basal, Suprabasal	Ciliated	DSE
chr6-116386544-116386756	5.95	5.39	5.34	4.99	5.23	5.22	5.63	5.36	5.29	5.63	5.36	5.33	5.19	5.23	5.57	5.33	5.38	5.46	5.05	4.77	4.83	4.81	4.94	4.77	4.91	4.88	4.71	4.58	5.19	5.26	4.58	4.25	4.83	4.58	4.95	4.26	5.17	5.18	5.05	5	5.28	4.73	5.04	5.08	4.83	Basal, Suprabasal	Ciliated	DSE
chr6-116387007-116387216	5.85	5.61	5.52	5.64	5.63	5.58	5.53	5.6	5.8	6.04	5.56	5.72	5.27	5.49	5.71	5.82	5.48	5.66	5.03	4.67	4.67	4.78	4.8	4.72	5.03	4.74	4.75	4.6	4.99	4.34	4.6	4.23	4.34	4.6	5.19	4.34	5.09	5.49	5.36	4.87	5.44	5.41	5	5.33	5.32	Basal, Suprabasal, Secretory	Ciliated	DSE
chr6-116387428-116387700	6.79	6.31	6.22	6.52	6.3	6.22	6.41	6.11	6.27	6.15	6.37	6.47	6.19	6.25	6.56	5.74	6.19	6.51	5.45	5.06	5.06	5.51	5.1	5.12	5.44	5.08	5.07	4.72	4.92	5.17	6.87	5.84	5.28	4.72	5.43	4.24	6.29	6.35	6.13	5.3	5.98	6.23	5.9	6.12	5.85	Basal, Suprabasal, Secretory	Ciliated, Ionocyte	DSE
chr6-116397483-116397707	5.31	5.32	4.95	5.26	5.03	5.02	5.25	5.03	5.12	5.82	5.27	5.14	5.86	5.37	5.07	5.57	5.19	5.33	5.07	4.7	4.82	4.85	4.69	4.75	4.94	4.69	4.79	4.56	4.3	5.31	4.56	4.3	4.24	4.56	5.05	4.24	5.3	5.17	5.5	5.45	5.3	5.26	5.42	5.17	5.13	Suprabasal	Ciliated	DSE, Z84488.2	Z84488.2
chr6-116398482-116398927	5.49	5.46	5.69	5.88	5.51	6.02	5.72	5.49	5.73	5.96	5.82	5.8	5.83	5.62	5.89	5.58	5.87	5.55	5.65	5.3	5	5.57	5.33	5.24	5.29	5.27	5.17	4.7	5.26	4.02	4.7	5.15	4.83	4.7	5.3	5.76	5.98	5.9	5.85	5.73	5.88	5.54	5.56	5.81	5.5	Suprabasal, Secretory	Ciliated, Ionocyte	DSE, Z84488.2	Z84488.2
chr6-116405861-116405933	4.46	4.61	4.64	4.46	4.63	4.82	4.78	4.69	4.76	5.02	4.86	4.77	4.46	4.98	4.95	4.46	4.85	4.56	4.46	4.53	4.54	4.46	4.52	4.47	4.63	4.62	4.53	4.46	4.33	4.38	4.46	4.33	4.38	4.46	4.33	4.38	4.69	4.71	4.75	4.74	4.66	4.38	4.65	4.76	4.74			DSE, Z84488.2
chr6-116406071-116406285	5.97	5.79	5.78	5.8	5.51	5.67	5.69	5.75	6.03	6.45	5.75	6.19	5.73	5.91	5.83	5.34	5.92	5.58	5.79	5.5	5.52	5.53	5.55	5.52	5.65	5.66	5.59	4.66	4.38	5.28	4.66	4.38	5.44	4.66	5.61	3.91	5.69	5.63	5.28	5.5	5.56	5.47	5.11	5.53	5.32	Suprabasal	Ionocyte	DSE, Z84488.2
chr6-116411033-116411219	5.22	4.98	4.59	4.59	4.94	5.06	5	4.97	4.97	4.59	5.06	5.16	5.24	5.12	5.14	4.59	4.91	5.02	5.24	5.06	4.97	5.34	5.08	4.91	5.11	5.1	4.97	4.59	4.84	4.21	4.59	4.32	4.97	4.59	4.98	4.21	5.07	5.14	5.34	5.52	5.04	5.41	5.3	5.11	5.23			DSE, Z84488.2	DSE
chr6-116411320-116411485	4.87	4.99	4.86	4.82	5.07	4.91	4.92	4.98	4.93	4.52	5.04	4.91	4.97	4.86	4.97	4.52	4.93	5.05	4.89	4.77	4.74	4.93	4.7	4.71	4.67	4.81	4.75	4.52	4.87	4.31	4.52	4.32	5.03	4.52	4.32	4.31	5.07	4.94	4.91	5.22	5.02	4.93	5.05	4.97	5.09			DSE, Z84488.2	DSE
chr6-116414021-116414071	4.42	4.51	4.38	4.42	4.36	4.38	4.42	4.36	4.54	4.42	4.52	4.38	4.42	4.36	4.58	4.42	4.36	4.38	4.7	4.68	4.58	4.67	4.56	4.59	4.65	4.51	4.57	4.42	4.36	4.38	4.42	4.36	4.83	4.42	4.89	4.94	4.42	4.47	4.38	4.42	4.36	4.38	4.42	4.36	4.38
chr6-116417820-116417907	4.43	4.5	4.57	4.75	4.35	4.38	4.43	4.57	4.38	4.43	4.35	4.38	4.43	4.35	4.58	4.43	4.35	4.38	4.81	4.66	4.67	4.78	4.7	4.74	4.59	4.61	4.71	4.43	4.35	4.38	4.43	4.35	4.38	4.43	4.35	4.38	4.43	4.68	4.71	4.92	4.72	4.67	4.74	4.77	4.38			DSE, Z84488.2
chr6-116419100-116419166	4.46	4.91	4.83	4.78	4.82	4.77	4.75	4.88	4.61	4.98	4.74	4.66	4.46	4.7	4.72	4.46	4.88	4.39	4.65	4.47	4.39	4.63	4.42	4.48	4.46	4.47	4.39	4.46	4.32	4.39	4.46	4.32	4.82	4.46	4.32	4.39	4.46	4.64	4.39	4.64	4.64	4.39	4.46	4.59	4.39			DSE, Z84488.2
chr6-116419275-116419464	4.54	5.32	5.23	5.42	5.28	5.15	5.05	5.25	5.06	5.43	5.11	5.41	5	5.24	5.2	5.44	5.12	4.99	4.54	4.53	4.44	4.84	4.59	4.58	4.7	4.53	4.6	4.54	4.3	4.98	4.54	4.86	4.84	4.54	4.96	4.31	4.84	4.9	4.63	4.72	4.85	4.9	4.84	4.92	4.53	Basal, Suprabasal, Secretory	Ciliated	DSE, Z84488.2
chr6-116419550-116419662	4.5	4.86	4.79	4.85	4.6	4.92	4.96	4.91	4.77	4.5	4.84	5.07	5.22	4.78	4.87	4.95	4.84	4.94	4.5	4.53	4.59	4.5	4.56	4.57	4.68	4.52	4.63	4.5	5.03	4.96	4.5	4.87	5.19	4.5	5.48	4.33	4.74	4.57	4.7	4.85	4.58	4.7	4.7	4.69	4.54	Basal, Suprabasal, Ionocyte	Ciliated	DSE, Z84488.2
chr6-116423008-116423180	4.53	4.67	4.91	4.53	4.81	4.72	4.53	4.68	4.76	5.42	4.88	4.77	4.53	4.74	4.63	4.53	4.69	4.78	4.86	4.7	4.82	4.74	4.77	4.78	4.8	4.8	4.78	4.53	5.17	4.3	4.53	4.96	5.34	4.53	4.27	4.3	4.85	4.75	4.68	4.95	4.76	4.58	4.75	4.69	4.73			DSE, Z84488.2
chr6-116425347-116425564	4.52	4.8	5.07	5.11	4.79	5.12	4.91	4.53	4.85	5.21	4.83	5	4.52	4.9	5.17	4.91	4.82	4.73	4.52	4.63	4.76	4.85	4.73	4.74	4.73	4.73	4.64	4.52	4.32	4.3	4.52	4.32	4.82	4.52	4.83	4.3	5.29	5.22	5.05	5.19	5.19	5.23	4.96	5.09	5.01	Secretory	Ciliated	DSE, Z84488.2
chr6-116426567-116426985	5.78	6.13	6.09	6.22	5.88	6.41	5.88	5.72	6.09	5.83	5.03	5.34	5.62	4.83	5.19	5.32	5.07	5.43	4.53	4.53	4.71	4.87	4.54	4.58	4.53	4.47	4.65	4.53	4.29	4.37	4.53	4.29	4.37	4.53	4.29	4.37	4.82	4.73	4.63	4.71	4.58	4.74	4.53	4.61	4.63	Basal, Suprabasal	Ciliated, Ionocyte, Secretory	DSE, Z84488.2
chr6-116444233-116444393	4.95	5.08	5.14	5.03	5.01	4.93	5.16	5.06	5.1	4.6	5.26	4.98	4.6	4.94	5.28	4.6	5.14	5.3	5.32	5.18	5.22	5.34	5.22	5.24	5.32	5.24	5.14	4.6	4.31	5.18	6.18	4.31	5.31	4.6	4.31	4.16	5.33	5.1	5.18	5.25	5.05	4.99	5.07	5.02	4.87			CBX3P9, DSE, Z84488.2
chr6-116445182-116445507	5.73	5.3	5.1	5.62	5.35	4.84	5.48	5.13	4.74	6.84	6.26	6.19	6.41	5.96	5.86	6.28	6.07	5.86	6.78	6.41	7.02	6.73	6.31	6.88	6.58	6.24	6.69	4.89	6.29	5.89	7.06	6.21	5.85	4.89	5.71	4.96	6.37	6.23	6.79	6.56	6.17	6.71	6.22	6.02	6.86	Suprabasal, Ciliated, Secretory	Basal	CBX3P9, DSE, Z84488.2
chr6-116446463-116446513	5.12	4.53	4.36	4.75	4.33	4.36	4.46	4.47	4.36	5.12	4.62	4.62	4.46	4.68	4.8	4.83	4.66	4.59	4.46	4.66	4.61	4.62	4.56	4.68	4.66	4.67	4.56	4.46	5.11	5.09	4.46	4.33	4.36	4.46	4.33	4.36	4.93	4.86	4.9	4.63	4.86	4.93	4.82	4.88	4.77			CBX3P9, DSE, Z84488.2
chr6-116446516-116446781	5.3	4.76	4.69	5.05	4.79	4.77	4.54	4.84	4.71	5.49	5.28	5	5.15	5.05	5.17	5.2	5.11	5.08	5.07	5.05	5.09	5.12	5.1	5.01	5.03	4.95	4.96	4.54	4.79	5.1	4.54	4.27	4.34	5.92	4.74	4.34	5.28	5.52	5.41	5.37	5.41	5.4	5.08	5.43	5.29			CBX3P9, DSE, Z84488.2
chr6-116447497-116447595	5.22	5.05	4.82	5.41	5.23	5.47	5.35	5.08	5.18	5.22	4.9	5	5.14	5.04	5.12	4.51	4.93	5.07	4.69	4.61	4.58	4.68	4.57	4.57	4.77	4.61	4.63	4.51	4.29	4.35	4.51	4.88	4.35	4.51	4.29	4.35	4.92	4.91	4.78	4.91	5.04	4.92	4.75	5.09	4.91	Basal, Suprabasal	Ciliated	CBX3P9, KRT18P22, DSE, Z84488.2
chr6-116447614-116447674	4.96	4.7	4.37	5.14	5.17	5.19	5.09	4.87	4.97	4.46	4.52	4.62	4.91	4.93	4.62	4.46	4.54	4.37	4.46	4.5	4.52	4.46	4.48	4.37	4.46	4.56	4.51	4.46	4.32	4.37	4.46	4.32	4.37	4.46	4.32	4.37	4.75	4.67	4.61	4.64	4.72	4.66	4.63	4.74	4.6			CBX3P9, KRT18P22, DSE, Z84488.2
chr6-116447690-116447755	5.13	4.78	4.81	5.26	5.03	5.05	5	4.92	4.91	4.47	4.59	4.7	4.47	5.07	4.69	4.84	4.7	4.66	4.64	4.54	4.59	4.47	4.55	4.5	4.61	4.48	4.64	4.47	4.33	4.33	4.47	4.33	4.33	4.47	4.33	4.33	4.74	4.63	4.75	4.64	4.63	4.81	4.63	4.68	4.67	Basal	Ciliated	CBX3P9, KRT18P22, DSE, Z84488.2
chr6-116447828-116447884	5.02	4.76	4.7	5.19	5.12	5.03	4.83	4.92	4.72	4.46	4.67	4.73	4.46	4.75	4.61	4.97	4.67	4.59	4.63	4.57	4.56	4.73	4.53	4.56	4.46	4.5	4.49	4.46	4.34	4.34	4.46	4.34	4.34	4.46	4.34	4.34	4.65	4.68	4.7	4.62	4.76	4.57	4.62	4.72	4.84			CBX3P9, KRT18P22, DSE, Z84488.2
chr6-116450790-116451633	6.81	6.56	6.52	6.8	6.44	6.76	6.51	6.45	6.61	5.99	6	5.81	6.32	6.04	6.09	6.27	5.99	5.68	5.83	5.75	5.66	5.76	5.92	5.5	5.54	5.71	5.42	4.81	5.48	3.99	4.81	5.88	6.09	6.12	5.14	6.02	6.43	6.08	5.75	6.04	6.22	6.1	6.11	6.2	5.98	Basal, Secretory	Suprabasal, Ciliated, Ionocyte	CBX3P9, KRT18P22, Z84488.1, CALHM6, DSE, Z84488.2	CBX3P9
chr6-116452741-116452791	4.42	4.36	4.37	4.42	4.36	4.37	4.42	4.36	4.37	4.42	4.36	4.37	4.42	4.36	4.37	4.42	4.36	4.37	4.71	4.65	4.67	4.58	4.66	4.69	4.42	4.6	4.54	4.42	4.36	4.37	4.42	4.94	4.37	4.42	4.36	4.37	4.42	4.55	4.37	4.65	4.36	4.63	4.42	4.64	4.65			CBX3P9, KRT18P22, Z84488.1, CALHM6, DSE, Z84488.2	CBX3P9
chr6-116461703-116461797	4.86	4.61	4.36	4.94	4.86	5.08	4.91	4.8	4.82	4.49	4.62	4.6	4.96	4.99	4.82	4.49	4.81	5	4.76	4.49	4.59	4.92	4.74	4.76	4.85	4.67	4.82	4.49	4.32	4.36	5.72	4.32	4.36	4.49	4.78	4.36	4.8	4.71	4.74	5.08	4.88	4.87	4.67	4.98	4.84			CBX3P9, KRT18P22, Z84488.1, CALHM6, Z84488.2	CALHM6, Z84488.1
chr6-116461926-116462475	6.33	5.57	5.45	5.79	5.74	5.36	5.9	5.7	5.65	5.71	5.73	5.82	5.71	5.79	5.36	5.96	5.75	5.55	5.63	5.47	5.13	5.76	5.59	5.34	5.7	5.51	5.17	4.8	5.82	6.56	4.8	5.36	5.6	4.8	5.81	5.61	5.89	5.81	5.27	5.84	5.89	5.68	5.82	5.89	5.37			CBX3P9, KRT18P22, Z84488.1, CALHM6, Z84488.2	CALHM6, Z84488.1
chr6-116465193-116465624	4.8	5.04	5.21	6.2	5.94	6.37	5.85	5.71	5.78	4.8	5.1	5.17	6.23	5.86	5.94	5.66	5.65	5.73	5.96	5.44	5.03	6.2	5.9	5.71	6.08	5.91	5.76	4.8	5.04	5.81	4.8	5.89	5.3	5.73	4.96	4.58	6.11	5.87	5.87	6.25	6.43	6.37	6.1	6.28	6.52	Ciliated, Secretory	Basal, Suprabasal	KRT18P22, Z84488.1, CALHM6, Z84488.2	Z84488.1
chr6-116478168-116478509	5.08	4.98	5	4.88	4.81	4.86	4.57	4.89	4.82	5.78	5.01	5.12	4.57	4.93	4.9	4.97	4.82	4.86	5.29	5.32	5.21	5.11	5.25	5.23	4.98	5.25	5.13	4.57	4.81	4.33	4.57	4.86	5.02	4.57	5.56	4.33	5.35	5.56	5.78	5.57	5.31	5.29	5.16	5.37	5.38	Secretory	Basal
chr6-116478523-116478718	5.03	4.77	4.73	4.82	4.69	4.52	4.79	4.65	4.72	4.49	4.66	4.77	4.49	4.68	4.7	4.49	4.61	4.62	4.49	4.84	4.89	4.75	4.84	4.76	4.72	4.81	4.71	4.49	4.33	4.35	4.49	4.33	4.35	4.49	4.33	4.35	4.87	4.97	5.1	5.03	5.05	4.77	4.75	5	4.78
chr6-116478794-116478870	4.77	4.55	4.38	4.42	4.35	4.38	4.7	4.35	4.57	4.42	4.68	4.62	4.42	4.64	4.38	4.81	4.52	4.38	4.6	4.69	4.62	4.42	4.59	4.6	4.42	4.6	4.67	4.42	4.35	4.38	4.42	4.35	4.38	4.42	4.35	4.38	4.42	4.66	4.7	4.67	4.54	4.72	4.66	4.46	4.38
chr6-116483622-116483672	4.44	4.48	4.68	4.44	4.64	4.75	4.44	4.6	4.37	4.44	4.55	4.37	5.05	4.76	4.6	4.44	4.57	4.37	4.44	4.53	4.6	4.67	4.5	4.59	4.44	4.56	4.5	4.44	4.33	4.37	4.44	4.33	4.37	4.44	4.33	4.37	4.44	4.44	4.68	4.69	4.53	4.57	4.61	4.61	4.37			AL445224.1
chr6-116483714-116483769	4.44	4.54	4.65	4.79	4.74	4.81	4.44	4.59	4.66	4.44	4.49	4.39	4.44	4.54	4.39	4.44	4.5	4.39	4.44	4.42	4.55	4.63	4.35	4.57	4.62	4.49	4.39	4.44	4.35	4.39	4.44	4.91	4.84	4.44	4.35	4.39	4.44	4.35	4.58	4.73	4.57	4.62	4.72	4.5	4.39
chr6-116483788-116483925	4.52	4.77	4.87	5.03	4.84	4.97	4.52	4.92	5.02	5.35	4.73	4.87	5.13	5	4.86	4.52	4.87	4.51	4.7	4.69	4.76	4.88	4.79	4.83	4.81	4.73	4.7	4.52	4.31	4.3	4.52	4.93	4.82	4.52	4.31	4.3	4.96	4.76	4.79	5.2	4.86	4.91	4.68	4.84	4.87			AL445224.1
chr6-116483936-116483991	4.46	4.5	4.55	4.46	4.74	4.67	4.46	4.5	4.7	5	4.66	4.56	4.46	4.56	4.63	4.46	4.74	4.37	4.66	4.62	4.56	4.72	4.63	4.57	4.46	4.54	4.48	4.46	4.34	4.37	4.46	4.34	4.96	4.46	4.34	4.37	4.46	4.58	4.55	4.84	4.63	4.68	4.72	4.58	4.67			AL445224.1
chr6-116492321-116492561	4.44	4.5	4.38	4.44	4.35	4.38	4.44	4.35	4.6	4.44	4.66	4.38	4.44	4.35	4.57	4.44	4.35	4.63	5.03	4.86	4.91	4.8	4.93	5	5.09	4.88	5.01	4.44	4.35	4.38	4.44	4.35	4.99	4.44	4.35	4.38	4.44	4.61	4.38	4.71	4.64	4.38	4.7	4.47	4.63	Ciliated	Basal	AL445224.1, TRAPPC3L	AL445224.1
chr6-116492679-116492869	4.45	4.49	4.38	4.87	4.34	4.38	4.45	4.72	4.62	4.45	4.56	4.69	4.45	4.34	4.68	4.99	4.64	4.78	4.92	4.83	5.09	5.19	5.01	5.05	5.3	4.82	5.14	4.45	4.34	4.38	4.45	5.24	5.07	4.45	4.34	4.38	4.73	4.61	4.38	4.75	4.62	4.69	4.85	4.57	4.38	Ciliated	Basal	AL445224.1, TRAPPC3L	AL445224.1
chr6-116500952-116501523	6.93	6.87	7.09	6.89	6.88	6.77	6.82	6.8	7.01	7.5	6.59	6.89	7.17	6.83	7.18	6.86	6.74	7.15	6.08	5.83	5.54	5.97	5.69	5.59	6.06	5.71	5.69	6.68	5.86	5.85	4.76	5.78	5.66	6.58	5.07	6.26	6.4	6.41	6.57	6.64	6.21	6.15	6.54	6.3	6.54	Basal, Suprabasal, Secretory	Ciliated, Ionocyte	AL445224.1, TRAPPC3L
chr6-116501578-116501645	4.77	4.81	4.91	4.83	4.54	4.83	4.8	4.91	4.68	4.48	4.83	4.88	4.48	4.79	4.32	4.48	4.78	4.83	4.69	4.65	4.58	4.67	4.64	4.53	4.66	4.69	4.78	6.1	4.28	4.32	4.48	4.28	4.32	4.48	4.28	4.32	4.81	4.72	4.62	4.68	4.52	4.59	4.62	4.62	4.32			AL445224.1, TRAPPC3L, CALHM5
chr6-116511412-116511717	6.47	6	6.02	6.34	6.04	5.91	6.49	5.79	6.08	5.76	6.15	6.25	6.46	6.2	6.25	6.72	5.96	6.3	5.7	5.45	5.48	5.79	5.44	5.54	5.62	5.51	5.5	4.7	4.95	5.18	4.7	4.14	5.29	4.7	5.72	4.28	5.97	5.96	6.1	5.85	6.04	6.09	6.07	5.95	6	Basal, Suprabasal, Secretory	Ciliated, Ionocyte	TRAPPC3L, CALHM5	CALHM5, TRAPPC3L
chr6-116511753-116511849	5.01	4.69	4.35	5.04	4.75	4.8	4.9	4.78	4.79	5.01	4.72	4.85	4.96	4.84	4.6	4.47	4.74	4.58	4.67	4.69	4.64	4.47	4.67	4.72	4.63	4.65	4.68	4.47	4.34	4.35	4.47	4.34	4.35	4.47	4.34	4.35	4.69	4.69	4.68	4.74	4.74	4.89	4.79	4.6	4.86			TRAPPC3L, CALHM5	CALHM5, TRAPPC3L
chr6-116513530-116513602	5	4.84	4.83	4.93	4.78	4.9	5.07	4.74	4.76	4.91	4.75	4.8	5.02	4.55	4.79	4.96	4.94	4.88	4.46	4.51	4.34	4.46	4.56	4.67	4.66	4.53	4.63	4.46	4.32	4.34	4.46	4.32	4.34	4.46	4.87	4.34	4.87	4.72	4.59	4.62	4.58	4.78	4.73	4.64	4.76	Basal, Suprabasal	Ciliated	TRAPPC3L, CALHM5	CALHM5, TRAPPC3L
chr6-116513605-116513855	5.79	5.45	5.59	5.6	5.54	5.32	5.59	5.33	5.18	5.76	5.27	5.32	4.97	5.19	5.15	5.37	5.2	5.31	4.55	4.66	4.6	4.55	4.78	4.69	4.84	4.69	4.61	4.55	4.3	4.26	4.55	4.3	4.26	4.55	4.82	4.26	5.16	4.98	5.02	5.17	4.82	4.9	5.03	5.24	5.28	Basal, Suprabasal	Ciliated	TRAPPC3L, CALHM5	CALHM5, TRAPPC3L
chr6-116528369-116528488	5.19	4.99	5.19	5.01	5.01	5.02	4.48	4.99	5.05	4.48	4.87	4.96	5.12	4.75	4.95	4.48	4.74	4.56	4.48	4.5	4.53	4.48	4.6	4.5	4.48	4.51	4.62	4.48	4.32	4.36	4.48	4.32	4.36	4.48	4.32	4.36	4.77	4.66	4.71	4.79	4.74	4.54	4.77	4.66	4.56	Basal, Suprabasal	Ciliated, Secretory	TRAPPC3L, CALHM5, CALHM4	CALHM4
chr6-116530412-116530826	6.06	5.76	5.7	5.85	5.71	5.76	5.71	5.72	5.65	5.77	5.81	5.74	6.03	6.04	5.96	5.76	5.4	5.62	5.65	5.28	5.35	5.63	5.43	5.69	5.48	5.19	5.41	4.7	5.52	4.25	4.7	5.02	5.26	4.7	5.18	5.53	6.28	6.17	6.36	6.09	6.03	6.13	5.84	5.73	5.9	Basal, Secretory	Ciliated, Ionocyte	TRAPPC3L, CALHM5, CALHM4	CALHM4
chr6-116532092-116532248	5.36	5.35	4.99	5.46	5.32	5.21	5.21	5.27	5.29	5.28	5.3	5.25	5.45	5.04	5.22	5.75	5.18	5.31	5.45	5.26	5.16	5.4	5.3	5.34	5.16	5.3	5.36	4.63	5.66	5.21	4.63	5.42	4.98	4.63	5.35	5.22	5.63	5.34	5.24	5.22	5.1	4.82	5.37	5.25	4.82			TRAPPC3L, CALHM5, CALHM4
chr6-116536258-116536703	7.21	6.81	7.11	6.99	6.46	6.87	6.61	6.3	6.97	6.89	5.91	6.41	5.72	5.82	6.23	5.52	5.66	6.09	5.37	5.07	4.85	5.3	5.16	5	5.09	5.17	5.08	4.76	4.04	5.14	4.76	5.32	5.24	4.76	5.35	5.63	5.25	5.14	4.79	5.25	5.26	5.12	5.35	5.2	5.08	Basal, Suprabasal	Ciliated, Ionocyte, Secretory	TRAPPC3L, CALHM4
chr6-116536746-116536836	5.03	5.07	4.98	5.15	4.9	4.92	4.79	4.93	5.17	4.47	4.59	4.94	4.97	4.85	4.96	4.47	4.81	4.62	4.47	4.47	4.38	4.47	4.5	4.47	4.47	4.54	4.38	4.47	4.33	4.38	4.47	4.33	4.38	4.47	4.33	4.91	4.47	4.53	4.38	4.47	4.33	4.65	4.47	4.53	4.55	Basal, Suprabasal	Ciliated, Secretory	TRAPPC3L, CALHM4
chr6-116557734-116557790	4.86	4.64	4.76	4.81	4.7	4.76	4.47	4.6	4.89	4.47	4.68	4.79	4.47	4.8	4.59	4.47	4.71	4.58	4.88	4.68	4.67	4.73	4.74	4.76	4.47	4.64	4.74	4.47	4.36	4.34	4.47	4.36	4.34	4.47	4.36	4.34	4.79	4.65	4.69	4.86	4.67	4.55	4.66	4.6	4.68			CALHM4
chr6-116557876-116558303	7.15	6.76	7.34	7.07	6.6	6.95	6.8	6.41	6.88	7.18	6.41	6.53	5.99	6.58	6.25	6.38	6.33	5.93	6.42	6.11	6.17	6.3	6.13	6.13	6.31	6.14	6.1	4.87	4.71	6.02	4.87	5.6	5.86	4.87	6.13	5.53	6.9	6.63	6.48	6.59	6.49	6.44	6.62	6.52	6.32	Basal, Suprabasal, Secretory	Ciliated, Ionocyte	CALHM4
chr6-116558404-116558455	4.8	4.79	4.6	4.87	4.74	4.57	4.84	4.65	4.88	4.45	4.65	4.38	4.45	4.73	4.85	4.45	4.72	4.6	4.45	4.6	4.61	4.74	4.66	4.73	4.66	4.63	4.6	4.45	4.33	4.38	4.45	4.33	4.38	4.45	4.82	4.38	4.86	4.7	4.6	4.63	4.67	4.58	4.69	4.63	4.6
chr6-116561498-116561667	5.35	5.31	5.48	5.46	5.26	5.29	4.89	5.3	5.42	4.63	5.3	5.44	5.45	5.42	5.41	5.51	5.23	5.03	5.3	5.28	5.13	5.21	5.17	5.18	5.27	5.24	5.23	4.63	5.01	5.67	4.63	5.07	5.52	4.63	5.22	5.26	5.31	5.18	4.98	5.28	5.19	5.26	5.23	5.28	5.17			RWDD1, CALHM4
chr6-116564904-116565248	5.28	5.34	5.61	5.56	5.42	5.48	5.37	5.51	5.44	5.55	5.34	5.3	5.79	5.54	4.96	5.36	5.32	5.55	5.22	5.15	5.2	5.37	5.22	5.14	5.41	5.2	5.13	4.61	4.31	5.7	4.61	5.32	5.51	4.61	5.29	5.16	5.5	5.3	5.2	5.2	5.32	5.14	5.35	5.31	5.29			RWDD1, CALHM4
chr6-116565303-116565378	4.79	4.85	4.69	4.74	4.64	4.81	4.46	4.75	4.81	4.92	4.63	4.72	5.17	4.75	4.71	4.97	4.57	4.68	4.76	4.67	4.74	4.62	4.64	4.73	4.66	4.56	4.66	4.46	4.33	4.34	4.46	4.33	4.34	4.46	5.06	4.34	4.46	4.66	4.69	4.75	4.64	4.65	4.62	4.63	4.82			RWDD1, CALHM4
chr6-116570915-116571021	5.56	5.51	5.63	5.54	5.25	5.47	5.52	5.44	5.46	5.35	5.49	5.55	5.52	5.3	5.34	5.51	5.38	5.32	5.45	5.42	5.31	5.59	5.38	5.45	5.59	5.38	5.36	4.65	5.83	5.14	4.65	4.85	4.21	5.67	5.53	5.15	5.65	5.55	5.67	5.5	5.32	5.48	5.44	5.39	5.42			RWDD1	RWDD1
chr6-116571055-116571807	8.61	8.07	8.28	8.5	8.22	8.17	8.56	7.96	8.22	8.74	8.14	8.42	8.56	8.05	8.36	8.65	8.07	8.03	8.51	8.1	8.46	8.55	8.2	8.46	8.53	8.04	8.53	8.33	8.34	7.79	8.45	8.3	8.12	8.61	8.37	8.74	8.56	8.18	8.59	8.45	8.03	8.68	8.5	8.07	8.43			RWDD1	RWDD1
chr6-116572315-116572443	5.1	5.09	4.95	5.6	5.46	5.55	5.63	5.19	5.53	5.1	5.04	4.95	5.9	5.33	5.45	5.27	5.43	5.4	5.34	5.01	4.9	5.26	5.18	5.13	5.23	5.06	5.01	4.63	4.83	4.85	4.63	5.44	5.43	4.63	4.78	4.08	5.21	5.11	4.89	5.33	5.41	5.28	5.54	5.32	5.25		Basal	RWDD1	RWDD1
chr6-116579095-116579173	4.44	4.5	4.36	4.44	4.36	4.36	4.44	4.36	4.61	4.44	4.51	4.58	4.44	4.66	4.66	4.44	4.53	4.71	4.76	4.71	4.61	4.61	4.67	4.65	4.74	4.72	4.57	4.44	4.36	4.36	4.44	4.36	4.36	4.44	4.36	4.36	4.8	4.71	4.65	4.69	4.6	4.62	4.73	4.7	4.65
chr6-116579229-116579488	4.62	4.89	4.59	4.62	4.75	4.82	4.62	4.64	4.58	5.63	5.29	4.8	5.53	5.5	5.16	5.25	5.09	4.97	5.46	5.35	5.15	5.55	5.2	5.42	5.36	5.36	5.09	4.62	5.08	5.18	4.62	5.15	4.98	4.62	4.26	4.18	5.8	5.65	5.81	5.78	5.83	5.97	5.57	5.63	5.58	Ciliated, Secretory	Basal	RWDD1	RWDD1
chr6-116579545-116579610	4.43	4.6	4.56	4.43	4.36	4.38	4.43	4.36	4.38	4.43	4.36	4.58	4.43	4.36	4.38	4.43	4.52	4.38	4.64	4.65	4.6	4.62	4.52	4.56	4.43	4.63	4.53	4.43	4.36	4.38	4.43	4.36	4.38	4.43	4.36	4.38	4.67	4.55	4.75	4.43	4.49	4.66	4.71	4.62	4.63
chr6-116595390-116595536	4.49	4.69	4.34	4.49	4.7	4.66	4.49	4.72	4.86	4.49	4.59	4.67	4.49	4.33	4.34	4.49	4.69	4.34	4.78	4.79	4.87	5.26	4.75	4.88	4.84	4.77	4.65	4.49	4.33	4.34	4.49	4.33	4.86	4.49	4.33	4.34	5.01	4.9	5.15	5.05	4.93	4.81	4.87	4.81	5.07			RWDD1
chr6-116608921-116608981	4.44	4.62	4.57	4.44	4.68	4.38	4.71	4.5	4.38	4.44	4.63	4.38	4.44	4.57	4.38	4.44	4.34	4.38	4.69	4.72	4.72	4.67	4.73	4.66	4.73	4.62	4.66	4.44	4.34	4.38	4.44	4.34	4.38	4.44	4.34	4.38	4.78	4.61	4.72	4.78	4.6	4.73	4.8	4.72	4.71			RSPH4A
chr6-116608991-116609116	4.44	4.47	4.39	4.44	4.55	4.39	4.73	4.59	4.39	4.44	4.63	4.39	4.44	4.54	4.39	4.44	4.5	4.39	4.86	4.72	4.85	4.68	4.78	4.7	4.71	4.72	4.67	4.44	4.32	4.39	4.44	4.32	4.39	4.44	4.32	4.39	4.95	4.77	4.87	4.8	4.77	4.78	4.83	4.73	4.82	Ciliated, Secretory	Basal
chr6-116609140-116609190	4.43	4.51	4.58	4.43	4.35	4.37	4.43	4.58	4.37	4.43	4.35	4.37	4.43	4.58	4.37	4.43	4.35	4.37	4.43	4.61	4.56	4.43	4.53	4.59	4.68	4.63	4.68	4.43	4.35	4.37	4.43	4.35	4.37	4.43	4.35	4.37	4.7	4.68	4.68	4.43	4.68	4.56	4.74	4.65	4.8			RSPH4A
chr6-116611074-116611301	5.17	5.26	5.32	5.31	5.17	5.23	5.31	5.25	5.26	5.27	5.28	5.53	5.19	5.33	5.43	5.45	5.06	5.36	4.91	4.68	4.78	4.82	4.74	4.83	4.84	4.83	4.67	4.51	4.3	4.37	4.51	4.3	4.37	4.51	4.3	4.37	4.51	4.72	4.79	4.51	4.58	4.6	4.77	4.72	4.37	Basal, Suprabasal	Ciliated, Secretory	RSPH4A
chr6-116611378-116611428	4.81	4.84	5.02	4.44	4.35	4.77	4.74	4.75	4.65	4.96	4.62	4.58	4.44	4.78	4.82	4.85	4.35	4.64	4.44	4.43	4.38	4.44	4.49	4.51	4.44	4.52	4.38	4.44	4.35	4.38	4.44	4.35	4.38	4.44	4.35	4.38	4.44	4.62	4.57	4.44	4.55	4.38	4.44	4.55	4.38	Basal	Ciliated	RSPH4A
chr6-116615881-116615957	4.87	4.76	4.92	4.82	4.79	4.84	4.79	4.85	4.84	5.04	4.89	4.82	4.98	4.78	4.99	4.92	4.72	4.87	4.93	4.89	4.88	5.01	4.88	5.01	4.82	4.91	5	4.48	4.34	4.36	4.48	4.34	4.36	4.48	4.79	4.36	4.88	4.84	4.84	4.76	4.78	5.01	4.8	4.84	4.83			RSPH4A	RSPH4A
chr6-116616030-116616184	5.37	5.31	5.17	5.33	5.41	5.51	5.01	5.23	5.37	5.66	5.35	5.18	5.23	5.2	5.28	5.27	5.14	5.1	5.25	5.42	5.44	5.3	5.27	5.33	5.17	5.31	5.21	4.63	5.37	4.75	4.63	5.14	4.86	4.63	4.36	5.39	5.38	5.3	5.07	5.33	5.24	5.33	5.23	5.14	5.2			RSPH4A	RSPH4A
chr6-116616211-116616555	7.43	7.01	7.27	7.41	7.25	7.06	7.19	6.93	7.06	7.39	6.85	6.83	7.18	6.94	6.93	7.25	6.68	6.83	7.26	7.16	7.19	7.24	7.1	7.21	7.21	7.05	7.06	6.88	7.22	7.13	6.78	7.1	6.88	7.08	6.92	5.92	7.3	7.01	7.06	7.17	6.93	7.19	7.2	6.86	7.13			RSPH4A	RSPH4A
chr6-116616681-116616951	5.66	5.33	5.09	5.34	5.33	5.32	5.38	5.41	5.17	5.3	5.29	5.34	5.47	5.51	5.4	5.17	5.38	5.32	5.95	5.91	6.12	5.84	5.91	6.15	5.78	5.79	5.99	6.53	4.82	5.16	5.73	5.11	5.63	5.97	5.27	5.39	5.34	5.41	5.46	5.41	5.51	5.55	5.43	5.45	5.63	Ciliated	Basal, Suprabasal, Secretory	RSPH4A	RSPH4A
chr6-116617049-116617120	4.5	4.7	4.8	5.01	4.69	4.58	4.89	4.81	4.58	4.5	4.62	4.55	5.12	4.74	4.64	4.5	4.87	4.74	4.97	4.91	4.96	4.87	4.89	4.87	4.89	4.87	4.89	4.5	4.88	4.98	4.5	4.33	4.84	4.5	4.33	4.31	4.7	4.86	4.76	4.89	4.87	4.87	4.79	4.83	4.93			RSPH4A	RSPH4A
chr6-116623135-116623202	4.8	4.38	4.55	4.42	4.38	4.59	4.42	4.38	4.53	4.42	4.38	4.37	4.42	4.38	4.37	4.42	4.38	4.37	4.42	4.69	4.66	4.78	4.72	4.67	4.65	4.61	4.61	4.42	4.38	4.37	4.42	4.38	4.8	4.42	4.38	4.37	4.42	4.58	4.63	4.42	4.38	4.37	4.42	4.61	4.37
chr6-116624491-116624732	5.34	5.24	5.19	5.36	5.12	5.22	5.25	5.28	5.2	4.56	5.09	5.48	5.64	5.3	5.17	5.12	5.22	5.26	5.22	5.02	4.92	5.03	4.92	4.99	4.96	4.73	4.78	4.56	4.84	5.37	4.56	5.13	4.32	4.56	4.27	4.32	4.97	5	4.86	4.56	4.8	4.76	4.85	4.77	4.52			RSPH4A
chr6-116631541-116631800	5.1	4.69	4.82	5.09	4.32	4.74	4.56	4.32	4.43	4.56	4.96	4.58	4.56	4.74	4.57	4.56	4.59	4.24	5.29	5.12	5.42	5.48	5.1	5.31	5.32	5.12	5.28	4.56	5.59	4.91	5.97	5.3	5.42	6.07	4.91	5.19	5.16	5.02	5.04	5.39	5.06	4.52	5.05	4.84	4.77			RSPH4A, ZUP1
chr6-116633809-116633994	4.51	4.65	4.72	4.51	4.69	4.72	4.51	4.66	4.76	5.26	4.82	4.82	4.51	4.5	4.67	5.1	4.61	4.71	5.21	5.12	5.47	5.1	5.03	5.2	5.09	5.06	5.4	4.51	5.01	4.32	4.51	4.32	4.32	5.6	4.32	4.32	4.73	4.72	4.56	4.51	4.78	4.78	4.69	4.66	4.32	Ciliated	Basal, Secretory	RSPH4A, ZUP1
chr6-116639098-116639155	4.42	4.36	4.38	4.42	4.58	4.57	4.42	4.36	4.38	4.42	4.57	4.61	4.42	4.36	4.61	4.8	4.36	4.38	4.67	4.66	4.64	4.58	4.5	4.6	4.42	4.57	4.6	4.42	4.36	4.38	4.42	4.36	4.38	4.42	4.36	4.38	4.42	4.46	4.38	4.42	4.36	4.38	4.42	4.52	4.38
chr6-116645492-116645576	4.47	4.75	4.66	4.47	4.64	4.68	4.47	4.59	4.89	4.47	4.64	4.34	5.18	4.54	4.76	4.47	4.63	4.66	4.76	4.81	4.62	4.69	4.63	4.76	4.61	4.68	4.64	4.47	4.32	4.34	4.47	4.32	4.89	4.47	4.86	4.34	4.66	4.69	4.67	4.63	4.53	4.63	4.74	4.76	4.57			ZUP1	ZUP1
chr6-116645671-116645842	5.07	4.88	4.82	4.99	4.87	5.1	4.83	4.85	4.72	4.51	4.71	4.86	5.01	4.72	4.37	4.51	4.82	4.86	5.19	4.94	4.9	4.93	4.93	4.8	4.75	4.93	4.78	4.51	4.31	4.37	4.51	4.31	4.86	4.51	4.95	4.37	4.74	4.87	4.87	4.79	4.84	4.62	4.7	4.92	4.65			ZUP1	ZUP1
chr6-116645947-116646015	4.48	4.58	4.66	4.48	4.64	4.68	4.48	4.61	4.62	4.48	4.56	4.76	4.48	4.58	4.36	4.48	4.54	4.57	4.48	4.63	4.73	4.48	4.61	4.54	4.48	4.61	4.57	4.48	4.35	4.36	4.48	4.84	5.08	4.48	4.35	4.36	4.84	4.57	4.66	4.7	4.5	4.36	4.48	4.59	4.36			ZUP1	ZUP1
chr6-116667707-116667825	5.39	5.13	5.17	5.38	5.3	5.37	4.8	5.08	5.09	5.23	5.11	5.08	4.97	5.02	5.09	4.51	5.01	4.55	4.51	4.47	4.36	4.51	4.6	4.64	4.73	4.65	4.56	4.51	4.29	4.36	4.51	4.29	4.36	4.51	5.03	4.36	4.51	4.8	4.7	4.51	4.69	4.71	4.81	4.6	4.55	Basal, Suprabasal	Ciliated	ZUP1	ZUP1
chr6-116668254-116668947	7.25	6.83	7	6.89	6.77	6.93	6.93	6.94	6.95	6.6	6.88	7	6.69	6.7	7.02	6.77	6.71	6.89	6.69	6.53	6.62	6.68	6.58	6.49	6.78	6.5	6.29	7.42	6.83	6.34	5.04	6.69	6.14	6.76	6.68	5.7	6.81	6.8	6.69	6.87	6.8	6.69	6.66	6.76	6.49			ZUP1	ZUP1
chr6-116680767-116680825	4.85	4.91	4.78	4.51	5.01	4.71	5.04	4.93	4.92	5.18	4.76	4.88	4.51	4.92	4.81	4.51	4.89	4.78	5.08	4.86	4.95	4.96	4.9	4.76	4.92	4.88	4.88	4.51	4.33	4.27	4.51	4.33	4.27	5.48	4.33	4.98	4.95	4.78	4.74	4.85	4.88	4.88	4.74	4.85	4.67			KPNA5	KPNA5
chr6-116680928-116681626	7.01	6.95	6.97	6.98	7.1	7.3	7.12	6.98	7.03	6.79	6.99	6.67	7.27	7.04	6.76	7.17	7.05	6.61	7.39	7.24	7.42	7.38	7.26	7.48	7.44	7.16	7.66	7.44	7.09	7.79	7.03	6.99	6.83	7.35	6.99	7.58	7.32	7.02	7.14	7.25	7.03	7.09	7.22	7.05	7.04			KPNA5	KPNA5
chr6-116681722-116681842	4.94	5.06	4.89	4.9	4.92	5.09	5.13	5.16	4.91	5.07	5.01	5.34	5.19	4.91	5.1	4.98	5.01	5.13	5.35	5.23	5.33	5.32	5.11	5.43	5.29	5.19	5.3	4.62	5.22	4.9	4.62	5.11	5.37	4.62	5.13	4.91	5.33	4.99	5.1	5.1	5.12	4.91	5.05	4.97	4.84			KPNA5	KPNA5
chr6-116682251-116682330	4.99	4.71	4.8	5.16	4.93	5.01	5.05	4.92	4.73	4.5	4.69	4.93	5.25	4.91	4.83	5.26	4.77	4.74	5.09	4.98	4.97	5.04	4.96	5.13	5.03	5.02	5.06	4.5	4.33	4.31	4.5	4.33	5.36	4.5	4.33	4.98	5.13	4.95	4.53	4.96	5.08	5.04	5.07	5.06	4.88			KPNA5	KPNA5
chr6-116682461-116682618	5.25	5.04	5.01	5.76	5.63	5.84	5.63	5.27	5.36	5.06	5.07	5.03	5.75	5.44	5.08	5.11	5.17	5.2	5.21	5.1	5.18	5.37	5.4	5.31	5.51	5.3	5.39	4.59	5.06	4.26	4.59	5.47	5.2	5.93	4.78	5.77	5.31	5.19	4.98	5.52	5.7	5.4	5.28	5.51	5.3		Basal	KPNA5	KPNA5
chr6-116686894-116686987	4.46	4.59	4.62	4.46	4.36	4.59	4.46	4.63	4.52	4.46	4.36	4.37	4.46	4.36	4.37	4.46	4.36	4.37	4.94	4.63	4.77	4.9	4.78	4.72	4.86	4.7	4.77	4.46	5.1	4.91	4.46	4.36	4.98	4.46	4.83	4.37	4.46	4.49	4.37	4.46	4.48	4.6	4.46	4.46	4.37			KPNA5
chr6-116695004-116695054	4.42	4.35	4.39	4.71	4.56	4.7	4.42	4.75	4.69	4.42	4.35	4.39	4.42	4.63	4.39	4.79	4.51	4.74	4.42	4.35	4.39	4.64	4.48	4.52	4.42	4.53	4.39	4.42	4.35	4.39	4.42	4.35	4.39	4.42	4.84	4.39	4.62	4.45	4.64	4.42	4.54	4.39	4.42	4.5	4.39
chr6-116695076-116695126	4.44	4.55	4.68	4.87	4.7	4.87	4.72	4.63	4.69	4.44	4.67	4.37	4.44	4.63	4.6	4.44	4.35	4.67	4.44	4.43	4.37	4.44	4.35	4.56	4.44	4.55	4.55	4.44	4.35	4.37	4.44	4.93	4.37	4.44	4.35	4.37	4.44	4.45	4.59	4.44	4.48	4.37	4.44	4.46	4.58
chr6-116695492-116695749	4.52	4.31	4.55	5.48	5.51	5.69	4.93	5.28	5.31	4.52	4.66	4.33	5.77	5.42	5.4	5.09	5.18	5.35	5.01	4.8	4.82	5.54	5.37	5.5	5.35	5.31	5.51	4.52	5.06	4.33	4.52	4.89	5.06	5.57	4.31	4.33	4.82	4.59	4.33	5.34	5.2	5.26	5.06	5.26	5.17	Ionocyte	Basal, Suprabasal, Secretory	KPNA5
chr6-116716353-116716618	4.56	4.62	4.71	4.56	4.6	4.49	4.56	4.69	4.31	4.56	4.92	4.92	4.56	4.96	5.01	4.56	4.97	5.02	5.08	4.9	4.85	4.97	4.82	4.99	5.12	4.84	4.95	4.56	4.28	4.31	6.15	5.17	4.99	4.56	4.28	4.31	5.6	5.44	5.84	5.38	5.3	5.61	5.27	5.38	5.36	Secretory	Basal, Suprabasal, Ciliated, Ionocyte	KPNA5
chr6-116764835-116764919	4.47	4.55	4.82	4.47	4.51	5.1	4.75	4.77	4.87	4.47	4.46	4.86	4.47	4.58	4.35	4.86	4.58	4.62	4.73	4.52	4.35	4.47	4.58	4.62	4.47	4.55	4.71	4.47	4.33	4.35	5.62	5.07	4.35	4.47	4.33	4.35	4.47	4.5	4.63	4.72	4.5	4.59	4.47	4.59	4.35			FAM162B	FAM162B
chr6-116764957-116765192	5.02	4.68	4.96	5.19	4.84	5.06	5.01	4.83	4.69	5.02	4.78	5.05	4.52	4.97	5.08	4.52	4.85	4.8	4.78	4.68	4.63	4.9	4.84	4.73	4.83	4.8	4.9	4.52	5.02	4.34	4.52	5.25	4.34	4.52	4.95	5.06	5.13	4.79	4.97	5.02	4.94	4.76	4.81	4.9	5.23			FAM162B	FAM162B
chr6-116765195-116765400	4.52	4.81	5.06	5.1	4.79	5.23	5.06	4.97	4.84	5.2	4.97	4.82	4.52	5.05	5.19	4.9	4.96	4.72	4.83	4.72	4.77	4.88	4.87	4.79	4.88	4.92	4.75	4.52	5.07	4.36	4.52	4.88	4.36	4.52	4.78	5.01	5.23	4.88	4.89	5.06	5.04	5.01	5.03	5.13	5.11			FAM162B	FAM162B
chr6-116765444-116765790	5.29	5	5.06	5.11	4.97	5.36	4.98	5.14	5.03	5.08	5.04	5.28	5.22	5.13	5.4	4.97	5.1	4.93	4.99	4.92	4.76	5.19	4.96	4.96	5.11	4.99	4.99	4.56	5.15	4.99	4.56	5.05	4.84	4.56	4.76	5.32	5.17	5.05	4.99	5.25	5.01	5.04	5.19	5.07	5.19			FAM162B	FAM162B
chr6-116773973-116774136	4.47	4.66	4.35	4.88	5.25	4.88	5.27	4.63	5	4.47	4.6	4.59	5.08	4.75	5	4.85	5	4.83	4.47	4.53	4.59	5.07	4.92	4.95	4.68	4.69	4.71	4.47	4.34	4.35	4.47	4.34	4.35	4.47	4.34	4.35	4.75	4.6	4.35	4.92	4.74	4.97	4.87	4.84	4.84			FAM162B
chr6-116779711-116779765	4.46	4.61	4.59	4.81	4.66	4.74	4.78	4.62	4.78	4.46	4.65	4.38	4.46	4.65	4.6	4.46	4.66	4.79	4.46	4.64	4.51	4.65	4.65	4.56	4.63	4.66	4.55	4.46	4.34	4.38	4.46	4.86	4.38	4.46	4.34	4.38	4.46	4.65	4.38	4.74	4.62	4.79	4.65	4.71	4.67
chr6-116779780-116779875	4.48	4.74	4.79	4.95	4.82	4.81	4.79	4.71	4.77	5.02	4.64	4.38	4.48	4.69	4.6	4.48	4.68	4.58	4.48	4.69	4.56	4.48	4.67	4.61	4.48	4.69	4.55	4.48	4.31	5	4.48	4.31	4.38	4.48	4.77	4.38	4.48	4.58	4.59	4.67	4.66	4.83	4.48	4.8	4.59
chr6-116784017-116784104	4.45	4.61	4.71	4.93	4.68	4.62	4.76	4.73	4.67	4.45	4.58	4.74	4.45	4.68	4.39	4.45	4.56	4.39	4.65	4.47	4.5	4.63	4.56	4.52	4.62	4.47	4.39	4.45	4.34	4.39	4.45	4.34	4.39	4.45	4.34	4.97	4.45	4.77	4.66	4.45	4.74	4.56	4.64	4.69	4.65
chr6-116789923-116789994	4.46	4.82	5.04	4.7	4.35	5.07	4.46	4.35	4.65	4.46	4.75	4.32	4.46	4.35	4.61	4.46	4.57	4.32	4.46	4.5	4.32	4.46	4.35	4.51	4.46	4.54	4.54	4.46	4.35	4.32	5.38	4.35	4.32	4.46	4.35	5.17	4.63	4.62	4.6	4.46	4.61	4.32	4.46	4.65	4.32			GPRC6A
chr6-116792690-116792813	4.5	4.94	4.95	4.85	4.84	4.87	4.5	4.68	4.79	4.5	4.77	4.57	4.5	4.52	4.85	4.5	4.66	4.78	4.5	4.57	4.53	4.69	4.54	4.58	4.5	4.63	4.58	4.5	4.84	4.93	4.5	4.88	4.82	4.5	4.98	4.36	4.74	4.6	4.56	4.85	4.65	4.7	4.93	4.71	4.63	Basal	Ciliated	GPRC6A
chr6-116792889-116793313	5.7	5.75	6.01	5.77	5.57	5.93	5.21	5.54	5.6	5.64	5.58	5.48	6.09	5.33	5.5	5.81	5.33	5.4	5.3	5.19	5.07	5.25	5.24	4.96	5.21	5.2	5.09	4.63	5.72	6.63	6.27	6.26	5.92	6.09	6.03	6.49	5.78	5.52	5.45	5.58	5.46	5.65	5.63	5.59	5.43	Basal, Ionocyte	Ciliated	GPRC6A
chr6-116801108-116801158	4.43	4.35	4.39	4.43	4.35	4.39	4.43	4.5	4.39	4.43	4.6	4.57	4.43	4.35	4.39	4.43	4.51	4.39	4.43	4.54	4.39	4.43	4.51	4.47	4.43	4.47	4.49	4.43	4.35	4.9	4.43	4.35	4.39	4.43	4.35	4.39	4.8	4.62	4.56	4.43	4.48	4.54	4.43	4.57	4.56
chr6-116801291-116801569	4.64	5.17	5.38	4.64	5.07	5.32	5.22	5.07	5.22	6.04	5.56	5.67	6.04	5.6	5.44	5.21	5.36	5.43	5.7	5.31	5.4	5.74	5.31	5.43	5.51	5.26	5.35	4.64	4.32	5.95	4.64	5.49	4.9	4.64	4.32	4.22	5.98	5.76	5.9	5.8	5.79	6.07	5.84	5.74	5.81	Secretory	Basal	GPRC6A
chr6-116836579-116836629	4.42	4.36	4.38	4.42	4.36	4.38	4.42	4.36	4.38	4.42	4.36	4.38	4.42	4.36	4.38	4.42	4.36	4.38	4.42	4.45	4.38	4.42	4.47	4.38	4.42	4.46	4.38	4.42	4.36	4.38	4.42	4.36	5.26	5.34	4.97	4.38	4.42	4.36	4.38	4.42	4.36	4.38	4.42	4.36	4.38			GPRC6A
chr6-116836666-116836744	4.44	4.36	4.38	4.44	4.36	4.38	4.44	4.36	4.38	4.44	4.36	4.38	4.44	4.36	4.55	4.44	4.36	4.38	4.44	4.36	4.38	4.44	4.36	4.38	4.44	4.36	4.38	4.44	4.36	4.87	4.44	4.36	5.24	5.54	5.22	5.23	4.44	4.36	4.38	4.63	4.59	4.38	4.44	4.5	4.38			GPRC6A
chr6-116836755-116836822	4.43	4.36	4.38	4.43	4.36	4.38	4.43	4.36	4.38	5.05	4.36	4.38	4.43	4.36	4.38	4.43	4.36	4.38	4.66	4.44	4.38	4.43	4.46	4.38	4.43	4.36	4.38	4.43	5.13	4.89	4.43	4.36	4.95	4.43	4.86	5.1	4.43	4.36	4.38	4.43	4.36	4.38	4.43	4.36	4.38			GPRC6A
chr6-116847326-116847422	4.87	4.89	4.85	4.95	4.81	4.66	4.79	4.86	4.7	5.02	4.78	4.74	4.97	4.8	4.83	5.21	4.84	4.84	4.69	4.74	4.71	4.75	4.81	4.8	4.78	4.75	4.65	4.5	4.31	4.97	4.5	5.13	4.84	4.5	5	4.36	4.8	4.81	4.65	4.76	4.87	4.8	4.85	4.85	4.7
chr6-116847426-116847520	4.85	4.89	4.97	4.93	4.91	4.73	4.98	4.82	4.73	5	4.79	4.59	4.94	4.86	4.75	5.17	4.77	4.78	4.87	4.73	4.82	4.74	4.78	4.81	4.76	4.78	4.71	4.5	4.84	5.02	4.5	5.12	4.35	4.5	4.99	4.35	4.96	4.81	4.8	4.68	4.83	4.69	4.79	4.86	4.79
chr6-116866653-116866725	4.48	4.27	4.35	4.73	4.53	4.83	4.48	4.77	4.35	4.48	4.71	4.35	4.48	4.93	4.77	4.48	4.76	4.62	4.74	4.54	4.52	4.72	4.58	4.66	4.7	4.67	4.51	4.48	4.27	4.35	4.48	4.27	4.35	4.48	4.27	4.35	4.72	4.67	4.35	4.73	4.81	4.78	4.76	4.74	4.83
chr6-116866740-116866790	4.46	4.29	4.37	4.46	4.29	4.37	4.46	4.71	4.37	4.46	4.62	4.37	4.46	4.88	4.7	4.46	4.59	4.8	4.46	4.52	4.37	4.65	4.54	4.64	4.58	4.6	4.55	4.46	4.29	4.37	4.46	4.29	4.37	4.46	4.29	4.37	4.62	4.51	4.37	4.66	4.71	4.85	4.65	4.61	4.37
chr6-116876731-116876872	5.1	4.86	5.05	4.52	4.91	4.99	4.9	4.85	4.7	4.52	4.7	4.75	4.52	4.7	5.03	4.52	4.84	4.59	4.52	4.65	4.7	4.68	4.77	4.72	4.52	4.74	4.66	4.52	4.91	5.19	4.52	4.32	5.17	4.52	4.32	4.29	4.86	4.84	4.72	4.81	4.85	4.67	4.75	4.85	4.65			RFX6	RFX6
chr6-116876914-116877458	5.98	5.5	5.34	5.09	5.6	5.35	5.22	5.3	5.06	5.36	5.17	5.51	5.53	5.46	5.49	5.51	5.36	4.95	5.18	5.3	4.94	5.41	5.29	5.19	5.31	5.42	5.13	4.68	6.05	5.69	4.68	5.82	6.11	5.67	5.91	5.01	5.53	5.45	5.63	5.64	5.52	5.25	5.47	5.47	5.43	Basal, Ionocyte	Ciliated	RFX6	RFX6
chr6-116945832-116946052	5.82	5.36	5.21	5.29	5.03	5.24	5.27	4.98	4.41	4.88	4.62	4.82	4.47	4.75	4.41	5.03	4.81	4.41	4.73	4.55	4.41	4.71	4.61	4.41	4.59	4.52	4.56	4.47	4.29	4.41	4.47	4.29	4.41	4.47	4.29	4.41	4.77	4.7	4.41	4.8	4.55	5	4.47	4.77	4.67	Basal	Ciliated, Secretory
chr6-116955040-116955200	4.94	4.62	4.87	4.54	4.69	4.77	4.77	4.68	4.59	4.54	4.69	4.93	4.54	4.84	4.46	4.54	4.52	4.65	5	4.92	4.85	4.96	5.08	5.06	5.02	4.99	4.79	6.64	4.3	4.15	5.8	4.3	4.86	4.54	4.3	5.42	4.71	4.89	4.99	4.82	4.8	4.73	4.78	4.86	4.65
chr6-116969301-116969485	5.25	5.12	4.97	5.28	4.95	5.06	4.55	5.21	5.1	5.25	4.96	4.65	4.55	4.99	5.08	5.23	4.98	4.99	5.15	5.09	4.94	5.15	5.06	5.11	5.03	5.14	5.12	4.55	5.2	5.24	4.55	4.28	4.32	4.55	4.97	5.26	5.01	5.11	4.76	4.94	4.94	4.87	4.99	5.05	5.17
chr6-116969598-116969648	4.44	4.56	4.61	4.44	4.53	4.58	4.44	4.66	4.66	4.44	4.66	4.38	4.44	4.53	4.62	4.86	4.6	4.38	4.72	4.66	4.52	4.62	4.6	4.54	4.44	4.63	4.57	4.44	4.35	4.38	4.44	4.35	4.38	4.44	4.79	4.38	4.66	4.66	4.38	4.44	4.35	4.59	4.62	4.59	4.77
chr6-116972041-116972230	5.06	4.92	4.95	5.35	5.02	5.23	5.24	4.93	5.06	4.58	5.02	4.66	4.58	4.89	5.03	4.58	5.02	5.23	5.08	5.02	4.89	5.07	5.01	5.03	5.02	5.1	4.87	4.58	4.99	4.3	4.58	5.05	4.3	5.95	5.2	4.3	4.86	4.89	5.11	4.96	4.89	4.66	5.14	4.98	4.76
chr6-116975714-116975927	4.51	4.8	4.65	4.81	4.88	4.34	5.2	4.9	5	5.49	5.11	4.34	5.14	4.75	4.85	5.07	4.83	4.97	5.12	4.99	5	5.06	4.97	5.02	4.88	4.98	5.05	4.51	4.29	4.34	4.51	4.89	5.07	4.51	4.29	4.34	4.97	5.24	5.09	4.76	4.9	5.03	4.89	5.01	4.77
chr6-117023123-117023277	4.88	4.77	4.63	4.49	4.81	4.84	4.93	4.63	4.65	5.27	4.82	4.88	4.49	4.75	4.94	4.49	4.54	5.08	4.49	4.7	4.65	4.49	4.59	4.65	4.49	4.66	4.59	4.49	4.33	4.35	4.49	4.33	4.35	4.49	4.33	4.35	4.82	4.92	4.56	4.69	4.79	4.82	4.76	4.76	4.55
chr6-117028309-117028536	4.53	4.77	4.71	4.53	4.96	5.06	4.53	4.76	4.83	4.53	4.74	4.53	4.97	4.78	4.61	4.53	4.61	4.65	5.07	4.86	4.68	4.53	4.65	4.73	4.74	4.82	4.64	4.53	4.88	5.16	4.53	4.31	4.8	4.53	4.31	4.31	5.26	5.11	5.14	5.14	4.88	4.78	4.97	4.83	4.87	Secretory	Suprabasal
chr6-117028564-117028749	4.5	4.64	4.66	4.88	4.9	4.53	4.5	4.77	4.68	4.5	4.75	4.69	5.05	4.68	4.76	4.85	4.6	4.56	4.73	4.65	4.68	4.79	4.7	4.69	4.5	4.62	4.64	4.5	4.91	4.32	4.5	4.29	5.14	4.5	4.29	4.32	5.01	4.99	5.01	4.97	4.93	4.69	4.8	4.81	4.32
chr6-117078419-117078469	4.42	4.36	4.38	4.42	4.36	4.38	4.72	4.36	4.38	4.42	4.36	4.38	4.42	4.36	4.38	4.42	4.36	4.57	4.7	4.68	4.58	4.6	4.53	4.65	4.65	4.68	4.63	4.42	4.36	4.38	4.42	4.36	4.38	4.42	4.36	4.96	4.42	4.75	4.57	4.61	4.6	4.62	4.6	4.75	4.71
chr6-117078559-117078957	4.65	4.87	4.57	5.06	4.75	4.68	5.03	4.84	4.71	5.31	5.14	4.66	5.38	4.92	4.2	4.65	5.19	4.97	6	6.02	6.01	6.11	5.91	6.18	5.85	5.93	6	4.65	4.3	5.59	4.65	4.95	5.21	4.65	5.06	4.85	6.42	6.2	6.4	6.19	6.04	6.11	6.03	5.92	6.3	Ciliated, Secretory	Basal, Suprabasal, Ionocyte
chr6-117133121-117133171	4.74	4.73	4.79	4.42	4.36	4.78	4.42	4.53	4.63	4.42	4.66	4.38	4.42	4.36	4.38	4.78	4.55	4.67	4.42	4.49	4.38	4.42	4.52	4.38	4.42	4.46	4.5	4.42	4.36	4.38	4.42	4.36	4.38	4.42	4.36	4.38	4.42	4.36	4.38	4.42	4.36	4.38	4.42	4.49	4.38
chr6-117138553-117138603	4.43	4.58	4.73	4.43	4.63	4.68	4.43	4.59	4.55	4.43	4.36	4.38	4.43	4.62	4.6	4.43	4.51	4.58	4.43	4.46	4.38	4.62	4.48	4.53	4.43	4.49	4.38	4.43	4.36	4.38	4.43	4.36	4.38	4.43	4.81	4.38	4.83	4.64	4.67	4.71	4.48	4.56	4.43	4.36	4.38
chr6-117138826-117139303	5.28	5.68	5.54	5.36	5.5	5.37	5.44	5.29	5.17	4.64	5.22	5.36	4.64	4.96	5.28	4.64	4.84	4.91	5.28	4.91	4.96	5.25	4.93	4.82	4.95	4.92	4.76	4.64	5.4	4.86	4.64	4.88	5.63	4.64	4.99	4.14	6.04	5.58	5.56	5.84	5.49	5.38	5.5	5.35	5.6	Basal, Secretory	Ciliated
chr6-117139437-117139506	4.44	4.35	4.59	4.44	4.57	4.56	4.7	4.66	4.63	4.44	4.35	4.37	4.44	4.56	4.6	4.44	4.59	4.37	4.44	4.46	4.37	4.66	4.52	4.37	4.44	4.61	4.65	4.44	4.35	4.37	4.44	4.35	4.37	4.44	4.35	4.37	4.63	4.64	4.59	4.61	4.77	4.8	4.71	4.72	4.74
chr6-117139524-117139574	4.44	4.57	4.6	4.44	4.58	4.36	4.69	4.5	4.65	4.44	4.51	4.62	4.44	4.57	4.61	4.44	4.53	4.59	4.6	4.43	4.51	4.65	4.53	4.36	4.58	4.53	4.5	4.44	4.33	4.36	4.44	4.33	4.36	4.44	4.33	4.36	4.8	4.59	4.36	4.6	4.75	4.84	4.65	4.72	4.77
chr6-117155902-117155952	4.43	4.63	4.69	4.43	4.59	4.38	4.43	4.52	4.53	4.94	4.36	4.38	4.43	4.36	4.65	4.43	4.62	4.63	4.7	4.59	4.63	4.73	4.62	4.54	4.59	4.64	4.59	4.43	4.36	4.38	4.43	4.36	4.38	4.43	4.36	4.38	4.64	4.63	4.56	4.74	4.66	4.38	4.6	4.61	4.56
chr6-117155990-117156042	4.43	4.51	4.69	4.43	4.59	4.53	4.43	4.36	4.53	4.43	4.36	4.57	4.89	4.36	4.38	4.43	4.54	4.38	4.7	4.62	4.54	4.68	4.63	4.51	4.66	4.62	4.66	4.43	4.36	4.38	4.43	4.36	4.38	4.43	4.36	4.38	4.65	4.57	4.56	4.75	4.65	4.54	4.43	4.57	4.69
chr6-117165969-117166223	5.67	5.19	5.13	5.31	5.44	5.33	5.03	5.15	5.18	5.92	5.55	5.51	5.52	5.86	5.84	5.66	5.58	5.52	5.77	5.56	5.31	5.71	5.58	5.34	5.51	5.54	5.2	4.63	4.39	5.06	4.63	4.39	5.19	4.63	5.27	5.07	5.82	5.8	5.75	5.76	5.75	5.77	5.68	5.75	5.42	Secretory	Basal
chr6-117167616-117168290	8.62	8.1	8.69	8.47	8.03	8.7	8.25	7.72	8.25	8.58	7.79	8.18	8.5	7.85	8.13	8.06	7.43	8.01	8.24	7.71	8.11	8.11	7.62	8.07	7.88	7.53	7.81	5.28	7.49	7.52	8.06	7.68	7.04	8.04	7.36	6.33	8.52	8.15	8.58	8.37	8.13	8.46	8.19	7.85	8.11	Basal, Secretory	Ionocyte
chr6-117174698-117174780	5.03	4.77	4.9	4.44	4.9	4.73	4.44	4.65	4.77	4.44	4.59	4.78	4.44	4.54	4.66	4.44	4.72	4.56	4.44	4.42	4.38	4.44	4.48	4.38	4.44	4.46	4.38	4.44	4.35	4.38	4.44	4.35	4.38	4.44	4.35	4.38	4.44	4.48	4.38	4.44	4.35	4.38	4.44	4.35	4.38	Basal	Ciliated
chr6-117174894-117175172	5.86	5.72	5.63	6.12	5.85	5.83	5.76	5.54	5.57	4.52	5.08	5.59	5.49	5.31	5.26	5.19	5	5.35	4.78	4.42	4.38	4.52	4.42	4.38	4.52	4.45	4.5	4.52	4.25	4.38	4.52	4.25	4.38	4.52	4.77	4.38	4.73	4.54	4.38	4.7	4.71	4.38	4.52	4.45	4.66	Basal, Suprabasal	Ciliated, Ionocyte, Secretory
chr6-117188985-117189103	4.51	4.74	5.02	4.51	4.6	4.9	4.51	4.75	4.77	4.51	4.82	4.88	5.05	4.69	4.71	4.51	4.62	4.87	4.73	4.79	4.92	4.8	4.68	4.61	4.99	4.75	4.67	4.51	4.35	4.97	4.51	4.35	4.84	4.51	4.35	4.32	4.51	4.8	4.54	4.88	4.74	4.75	4.51	4.73	4.69
chr6-117195826-117196016	5.1	5.14	5.1	5.29	5.04	5.13	4.98	5.09	4.94	4.49	4.84	4.98	4.94	4.83	4.68	5.05	4.9	4.92	4.49	4.63	4.54	4.78	4.63	4.57	4.71	4.6	4.57	4.49	4.85	4.34	4.49	4.31	4.88	4.49	4.31	4.34	5.07	5.11	5.15	4.67	4.93	4.97	4.73	4.95	4.72	Basal, Secretory	Ciliated
chr6-117200308-117200431	4.87	4.9	5.03	4.96	4.96	4.85	4.46	4.88	4.83	4.46	4.64	4.97	4.46	4.75	4.79	4.92	4.71	4.72	4.76	4.35	4.62	4.46	4.51	4.53	4.46	4.47	4.52	4.46	4.35	4.38	4.46	4.35	4.38	4.46	4.35	4.38	4.46	4.52	4.38	4.46	4.35	4.73	4.46	4.5	4.38	Basal	Secretory
chr6-117207048-117207104	5.03	4.79	4.67	4.73	4.56	4.78	4.71	4.56	4.56	4.43	4.65	4.39	4.87	4.83	4.39	4.43	4.69	4.39	4.69	4.59	4.6	4.67	4.44	4.59	4.43	4.56	4.68	4.43	4.34	4.39	4.43	4.34	4.39	4.43	4.34	5.01	4.64	4.65	4.39	4.61	4.62	4.7	4.43	4.34	4.39
chr6-117207134-117207224	5.3	4.84	4.96	4.93	4.75	4.62	4.71	4.8	4.62	4.45	4.71	4.59	4.45	4.57	4.58	4.45	4.6	4.36	4.62	4.57	4.59	4.6	4.66	4.62	4.59	4.59	4.48	4.45	4.34	4.36	4.45	4.34	4.36	4.45	4.34	4.36	4.45	4.56	4.66	4.45	4.49	4.55	4.67	4.59	4.57	Basal	Ciliated, Secretory
chr6-117237709-117237867	4.96	5.07	5.16	5.06	5.11	5.24	5.24	5.01	5	4.96	4.94	5.01	5.09	4.95	4.84	4.47	5.03	4.86	4.73	4.62	4.57	4.7	4.59	4.69	4.47	4.66	4.64	4.47	4.31	4.38	4.47	4.31	4.38	4.47	4.31	4.38	4.47	4.95	4.38	4.72	4.8	4.72	4.71	4.7	4.69	Basal	Ciliated
chr6-117245182-117245295	5.12	4.78	4.89	5.04	4.63	4.64	4.85	4.7	4.54	4.5	4.77	4.99	4.5	4.66	4.7	4.5	4.65	4.93	4.5	4.7	4.6	4.5	4.73	4.58	4.5	4.73	4.72	4.5	4.35	5.09	4.5	4.35	4.33	4.5	4.35	4.33	4.5	4.7	4.33	4.5	4.6	4.65	4.71	4.69	4.68
chr6-117264562-117264643	5.02	4.79	4.9	4.81	4.79	5	4.78	4.85	4.74	4.47	4.6	4.69	4.97	4.53	4.58	4.47	4.77	4.66	4.47	4.56	4.69	4.66	4.57	4.6	4.85	4.63	4.47	4.47	4.35	4.34	4.47	4.35	4.34	4.47	4.35	4.34	4.47	4.59	4.34	4.75	4.63	4.63	4.47	4.79	4.8			Z98880.1, VGLL2	Z98880.1, VGLL2
chr6-117264729-117264841	5.01	4.84	4.9	5.04	4.99	4.73	4.78	4.91	4.69	4.48	4.58	4.72	4.96	4.79	4.36	4.9	4.89	4.86	4.82	4.74	4.69	4.48	4.71	4.63	4.81	4.79	4.78	4.48	4.33	4.36	4.48	4.33	4.36	4.48	4.33	4.36	4.48	4.77	4.75	4.81	4.81	4.7	4.84	4.78	4.74			Z98880.1, VGLL2	Z98880.1, VGLL2
chr6-117264935-117265061	4.86	4.72	5.01	5.1	4.96	4.65	4.79	4.89	4.71	4.51	4.63	4.54	5.26	4.85	4.65	4.9	4.84	4.9	4.69	4.66	4.69	4.75	4.69	4.61	4.88	4.67	4.72	4.51	4.33	5.07	5.65	4.87	5.17	4.51	4.97	5.08	4.72	4.79	4.72	4.76	4.65	4.73	4.84	4.87	4.63			Z98880.1, VGLL2	Z98880.1, VGLL2
chr6-117265085-117265274	5.31	4.9	5.09	4.96	5.39	5.28	5.15	5.07	5	4.54	4.67	4.79	5.29	5.05	4.94	4.93	4.82	5.08	4.72	4.69	4.71	4.82	4.71	4.63	4.87	4.71	4.61	4.54	4.3	4.28	5.68	4.87	5.08	4.54	4.98	5	4.83	4.75	4.86	5.16	4.83	5.03	4.91	4.88	4.98	Basal	Ciliated	Z98880.1, VGLL2	Z98880.1, VGLL2
chr6-117265301-117265427	5.12	4.97	4.83	5.04	4.87	4.88	4.78	5	4.87	5.01	4.76	4.87	4.96	4.6	4.86	4.49	4.81	4.55	4.49	4.66	4.57	4.79	4.77	4.72	4.49	4.73	4.59	4.49	4.33	5.01	4.49	5.28	4.87	4.49	4.33	4.33	4.71	4.73	4.97	5.04	4.72	4.96	4.74	4.92	4.64	Basal	Ciliated	Z98880.1, VGLL2	Z98880.1, VGLL2
chr6-117265472-117265720	5.66	5.38	5.42	5.52	5.45	5.42	5.08	5.33	5.18	5.56	5.21	5.03	5.35	5.05	5.16	4.99	5.09	5.2	5.08	4.96	4.8	5.09	4.97	4.84	4.9	4.99	4.84	4.61	5.36	5.83	4.61	5.11	4.24	4.61	4.25	5.97	5.29	5.21	5.16	5.12	5.24	5.18	5.32	5.22	4.73	Basal, Ionocyte	Ciliated	Z98880.1, VGLL2	Z98880.1, VGLL2
chr6-117265752-117265871	4.97	4.89	4.88	5.14	4.95	4.87	4.76	4.81	4.8	5.17	4.87	4.92	4.49	4.78	4.66	4.87	4.96	4.64	4.74	4.68	4.63	4.85	4.72	4.77	4.7	4.71	4.59	4.49	4.33	4.32	4.49	4.33	4.87	4.49	4.83	5.02	4.77	4.79	4.65	4.66	4.77	4.73	4.77	4.8	4.64			Z98880.1, VGLL2	Z98880.1, VGLL2
chr6-117265915-117265966	4.82	4.84	4.78	4.89	4.69	4.55	4.46	4.77	4.62	4.46	4.77	4.81	4.91	4.68	4.75	4.46	4.56	4.72	4.46	4.56	4.38	4.63	4.66	4.52	4.61	4.54	4.58	4.46	4.32	4.38	4.46	4.32	4.38	4.46	4.32	4.38	4.46	4.58	4.38	4.46	4.68	4.56	4.46	4.62	4.38			Z98880.1, VGLL2	Z98880.1, VGLL2
chr6-117265986-117266043	4.47	4.78	4.37	4.78	4.92	4.75	4.47	4.65	4.66	5.18	4.47	4.74	4.92	4.74	4.37	4.47	4.65	4.76	4.47	4.53	4.54	4.64	4.63	4.59	4.74	4.59	4.53	4.47	4.32	4.97	4.47	4.32	4.37	4.47	4.83	4.98	4.68	4.74	4.65	4.65	4.65	4.62	4.47	4.69	4.37			Z98880.1, VGLL2	Z98880.1, VGLL2
chr6-117266165-117266230	4.45	4.75	4.62	4.77	4.79	4.58	4.45	4.6	4.67	4.45	4.56	4.37	4.92	4.7	4.63	4.86	4.49	4.37	4.45	4.46	4.52	4.45	4.56	4.55	4.45	4.52	4.58	4.45	4.34	4.37	4.45	4.34	4.37	4.45	4.34	4.37	4.45	4.6	4.62	4.45	4.69	4.68	4.63	4.61	4.37			Z98880.1, VGLL2	Z98880.1, VGLL2
chr6-117270393-117270601	5.11	5.1	5.18	5.04	5.34	5.22	4.93	5.13	5.04	5.19	5.18	4.71	5.25	5.35	4.84	5.06	5.2	4.91	4.9	4.84	4.75	4.58	5.08	4.69	4.77	4.82	4.58	4.58	4.83	4.19	4.58	4.24	5.13	4.58	5.16	4.19	5.09	5.11	4.82	5.13	5.17	5.2	4.91	5.07	4.91			Z98880.1, VGLL2
chr6-117270681-117270967	4.53	5.1	4.89	5.25	5.08	4.79	4.53	4.98	4.85	5.06	4.74	4.8	5.01	4.98	4.79	4.95	5.07	4.92	4.87	4.76	4.79	4.84	5.01	4.8	4.96	4.84	4.82	4.53	5.03	4.37	4.53	5.27	4.85	4.53	4.76	5.57	5.28	5.07	4.97	4.99	5.02	4.76	4.93	4.95	4.76			Z98880.1, VGLL2
chr6-117281094-117281145	4.45	4.46	4.38	4.45	4.36	4.6	4.45	4.46	4.38	4.45	4.51	4.38	4.45	4.57	4.38	4.45	4.56	4.38	4.45	4.53	4.38	4.69	4.51	4.56	4.45	4.54	4.67	4.45	4.76	5.13	4.45	4.36	4.38	4.45	4.36	4.38	4.74	4.53	4.38	4.45	4.45	4.38	4.45	4.54	4.38			VGLL2, ROS1
chr6-117317189-117317257	4.44	4.58	4.76	4.8	4.59	4.7	4.44	4.56	4.84	4.44	4.53	4.35	4.44	4.59	4.35	4.9	4.54	4.35	4.44	4.61	4.53	4.78	4.62	4.56	4.44	4.63	4.73	4.44	4.37	4.35	4.44	4.37	4.35	4.44	4.37	4.35	4.68	4.58	4.64	4.73	4.47	4.71	4.64	4.63	4.35			ROS1, AL132671.2
chr6-117317369-117317516	4.53	4.82	5.16	5.37	4.83	4.92	4.53	4.78	4.92	4.53	4.75	4.8	4.53	4.79	4.36	4.95	4.84	5	4.97	4.82	4.91	5	4.86	4.81	4.76	4.96	4.81	4.53	4.29	5.35	4.53	5.02	4.36	4.53	4.9	4.36	4.97	4.85	4.69	5.09	4.79	4.72	4.71	4.79	4.59			ROS1, AL132671.2
chr6-117346266-117346316	4.46	4.7	4.57	4.46	4.66	4.65	4.46	4.56	4.61	4.46	4.63	4.4	4.46	4.6	4.71	4.46	4.63	4.57	4.7	4.58	4.4	4.68	4.64	4.49	4.46	4.69	4.54	4.46	4.33	4.4	4.46	4.33	4.4	4.46	4.33	4.4	4.46	4.68	4.4	4.69	4.58	4.61	4.46	4.6	4.4			ROS1, AL132671.2
chr6-117346352-117346418	4.48	4.82	4.72	4.48	4.7	4.62	4.48	4.77	4.61	4.48	4.65	4.68	4.48	4.8	4.74	4.48	4.62	4.57	4.48	4.64	4.55	4.69	4.72	4.57	4.48	4.68	4.54	4.48	4.34	4.38	4.48	4.34	4.38	4.48	4.34	4.38	4.73	4.76	4.58	4.92	4.64	4.62	4.48	4.61	4.38			ROS1, AL132671.2
chr6-117352557-117352937	6.17	5.31	5.33	5.48	5.68	5.29	5.28	5.49	5.32	5.57	5.4	5.16	5.22	5.5	5.29	5.37	5.3	5.46	5.11	5.1	4.95	5.26	5.06	5.12	5	4.95	5.09	4.61	5.01	4.95	4.61	5.42	4.3	4.61	4.93	4.3	5.58	5.29	5.16	5.48	5.29	5.26	5.39	5.42	5.09	Basal	Ciliated	ROS1, AL132671.2
chr6-117354812-117354973	5.03	4.8	4.83	4.47	4.85	4.72	4.47	4.74	4.96	4.47	4.71	4.38	4.88	4.51	4.96	5.09	4.65	4.6	4.71	4.7	4.52	4.78	4.68	4.72	4.78	4.55	4.38	4.47	4.29	4.38	4.47	4.95	4.38	5.41	4.29	4.38	4.8	4.89	4.71	4.79	4.94	5.13	4.85	4.87	4.83			ROS1, AL132671.2
chr6-117367914-117368041	4.98	4.86	5	5.28	5.09	4.86	5.04	4.89	5.13	4.98	4.84	4.9	4.47	4.53	4.97	4.47	4.94	4.81	4.47	4.46	4.49	4.47	4.45	4.51	4.47	4.51	4.36	4.47	4.32	4.36	4.47	4.32	4.36	4.47	4.32	4.36	4.68	4.74	4.36	4.47	4.59	4.36	4.47	4.74	4.65	Basal, Suprabasal	Ciliated	ROS1, AL132671.2
chr6-117369146-117369406	4.51	4.65	4.63	4.51	4.6	4.33	4.51	4.32	4.33	4.51	4.8	4.83	4.51	4.87	4.71	5.1	4.78	4.33	5.09	4.88	4.75	5.01	4.86	5	4.91	4.77	4.68	4.51	4.32	5.21	4.51	4.32	4.33	4.51	4.32	4.33	5.2	5.49	5.39	5.3	5.36	5.37	5.15	5.3	5.28	Secretory	Basal, Ciliated	ROS1, AL132671.2
chr6-117387558-117387749	4.84	4.79	4.66	4.5	4.5	4.81	4.5	4.71	4.77	4.5	4.85	4.37	4.5	4.88	4.37	4.5	4.52	4.37	4.94	4.92	4.88	5.28	4.97	5	5.13	4.85	4.91	4.5	4.86	4.37	4.5	4.28	4.37	4.5	4.28	4.37	5.17	4.93	5.15	5.12	4.99	5.17	4.87	5.14	5.16			ROS1, AL132671.2
chr6-117389635-117390031	6.2	6.05	5.99	6	5.88	6.03	6.03	5.82	5.77	6.21	5.86	5.95	6.25	5.89	5.84	6.23	5.91	5.93	5.76	5.44	5.6	5.9	5.37	5.89	5.72	5.49	5.62	4.62	4.25	4.27	4.62	4.25	4.27	4.62	5.36	4.27	6.22	5.94	5.74	5.91	5.77	5.71	5.49	5.85	5.6	Basal, Suprabasal, Secretory	Ciliated, Ionocyte	ROS1, AL132671.2
chr6-117390138-117390216	5.12	4.7	4.77	4.86	4.62	4.85	4.46	4.68	4.65	4.46	4.69	4.62	4.46	4.68	4.71	4.83	4.65	4.76	4.63	4.62	4.68	4.68	4.59	4.7	4.6	4.56	4.5	4.46	4.32	4.36	4.46	4.93	4.36	4.46	4.32	4.36	4.73	4.86	4.7	4.87	4.65	4.72	4.46	4.71	4.59			ROS1, AL132671.2
chr6-117400022-117400182	5.13	4.71	4.74	4.88	4.86	4.37	4.47	4.8	4.74	4.94	4.83	4.94	4.89	4.62	5.08	5	4.91	4.58	4.72	4.87	4.94	5.04	4.83	4.88	4.9	4.82	4.82	4.47	4.9	4.37	4.47	4.31	4.37	4.47	4.31	4.37	4.91	5	4.68	4.85	4.9	4.91	5	4.72	4.93			ROS1, AL132671.2
chr6-117404671-117404812	5.14	5.03	4.79	5.1	4.86	5.11	4.96	4.47	5.06	5.07	4.47	5.13	5.02	4.74	5.03	4.51	4.77	5.07	5.04	4.7	5.03	4.99	4.8	5.08	5.03	4.76	4.8	4.51	4.47	4.22	4.51	4.47	5.19	4.51	4.47	4.22	4.98	4.73	5.19	4.83	4.47	5.1	4.78	4.61	5.11			ROS1, AL132671.2
chr6-117414798-117415057	4.99	4.67	4.79	4.93	4.82	4.81	4.98	4.72	4.62	4.57	4.87	4.63	4.57	5.11	4.77	4.57	4.74	4.67	4.97	5.16	5.1	5.11	5.11	5.09	4.99	5.03	4.89	4.57	4.24	5.69	5.91	4.98	4.26	4.57	4.86	4.26	5.21	5.26	4.9	5.12	5.03	5.23	5.04	5.23	4.84			ROS1, AL132671.2
chr6-117425822-117426066	4.55	5.11	5.04	5.04	4.9	5.01	5.08	5.08	5	5.21	5.1	5.14	5.14	5.2	5.43	4.92	5.1	5.1	4.8	4.61	4.75	4.71	4.73	4.84	4.84	4.58	4.65	4.55	4.21	4.34	4.55	5.09	4.34	4.55	4.95	4.34	5.26	5.22	5.28	5.05	5.26	5.33	5.03	5.12	5.17	Basal, Suprabasal, Secretory	Ciliated	ROS1, AL132671.2, RAP1BP3	ROS1
chr6-117426258-117426461	4.48	4.7	4.65	4.81	4.66	4.67	4.92	4.7	4.53	5.03	4.86	4.93	4.48	4.34	4.67	4.48	4.82	4.56	4.48	4.59	4.67	4.48	4.68	4.68	4.65	4.67	4.66	4.48	4.34	4.34	4.48	4.34	4.34	4.48	4.34	4.34	4.87	4.89	4.66	4.75	4.78	4.93	4.97	4.88	4.83			ROS1, AL132671.2, RAP1BP3	ROS1
chr6-117427438-117427490	4.46	4.54	4.89	4.96	4.55	4.8	4.79	4.73	4.8	4.46	4.67	4.8	4.46	4.54	4.74	4.46	4.67	4.62	4.46	4.33	4.49	4.46	4.5	4.38	4.46	4.57	4.52	4.46	4.9	4.38	4.46	4.33	4.38	4.46	4.33	4.38	4.87	4.62	4.56	4.67	4.53	4.6	4.46	4.67	4.38	Basal, Suprabasal	Ciliated	ROS1, AL132671.2, RAP1BP3	ROS1
chr6-117427587-117427858	5.23	5.31	5.53	5.8	5.32	5.67	5.31	5.21	5.3	5.11	5.25	5.04	5.52	5.2	5.49	5.59	5.02	5.35	4.91	4.65	4.56	5.08	4.75	4.61	4.94	4.75	4.6	4.57	5.03	4.27	4.57	5.08	4.27	4.57	4.32	5.4	5.39	5.07	5.05	5.17	4.97	4.9	4.83	5.15	4.74	Basal, Suprabasal, Secretory	Ciliated	ROS1, AL132671.2, RAP1BP3	ROS1
chr6-117441033-117441225	5.52	5.38	5.3	5.29	5.36	5.17	5.55	5.18	5.32	5.47	5.23	5.46	5.14	4.95	5.38	5.28	5.33	5.06	4.72	4.75	4.82	4.7	4.65	4.68	4.55	4.63	4.67	4.55	5.06	4.31	4.55	4.25	4.31	4.55	4.77	5.02	4.82	5.05	4.78	4.78	5.03	4.85	4.55	4.89	4.71	Basal, Suprabasal	Ciliated, Secretory	AL132671.1, AL132671.2, RAP1BP3
chr6-117441316-117441452	5.21	4.95	4.8	4.81	5.24	4.91	5.43	5.12	5.07	4.5	4.95	4.96	5.14	4.98	5.04	4.5	4.91	4.9	4.69	4.57	4.62	4.67	4.64	4.62	4.66	4.54	4.64	4.5	4.32	5.05	4.5	4.32	4.32	4.5	4.32	4.32	4.5	4.83	4.57	4.68	4.82	4.69	4.5	4.85	4.56	Basal	Ciliated	AL132671.1, AL132671.2, RAP1BP3
chr6-117441877-117442276	6.68	6.3	6.67	6.5	6.24	6.69	6.25	6.16	6.6	6.92	6.35	6.74	6.49	6.46	6.72	6.19	6.06	6.46	6.4	6.16	6.35	6.54	6.31	6.42	6.15	6.07	6.33	4.77	5.02	4.8	4.77	5.58	5.29	6.12	5.74	5.07	6.71	6.59	6.67	6.67	6.54	6.66	6.49	6.38	6.76	Basal, Suprabasal, Ciliated, Secretory	Ionocyte	AL132671.1, AL132671.2, RAP1BP3
chr6-117442348-117442411	4.91	4.69	4.93	4.5	4.55	4.89	4.73	4.84	4.74	4.5	4.61	4.92	4.5	4.86	5.16	4.82	4.65	4.73	4.65	4.79	4.57	4.69	4.67	4.77	4.67	4.82	4.82	4.5	4.29	4.28	4.5	4.29	4.28	4.5	4.29	4.28	4.74	4.7	4.66	4.64	4.73	4.69	4.69	4.68	4.74			AL132671.1, AL132671.2, RAP1BP3
chr6-117448202-117448343	5.02	4.98	4.98	4.95	4.91	4.93	4.8	4.84	4.98	4.52	4.99	4.74	5.5	4.89	5.06	4.52	4.82	4.76	4.78	4.75	4.66	4.68	4.86	4.68	4.78	4.73	4.73	4.52	4.3	4.32	4.52	4.88	4.32	4.52	4.3	4.32	4.98	5.06	5.13	4.95	5.02	4.85	4.86	5.01	4.86			AL132671.1, RNU6-253P, DCBLD1, AL132671.2
chr6-117448620-117449076	6.83	6.57	6.63	6.41	6.55	6.69	6.3	6.41	6.86	6.54	6.15	6.35	6.52	6.21	6.37	5.86	6.24	6.58	5.88	5.55	5.44	5.93	5.65	5.5	5.69	5.54	5.33	4.74	4.97	5.08	4.74	5.58	4.68	4.74	4.23	4.15	6.23	6.35	6.38	6.23	6.4	6.38	5.74	6.27	5.69	Basal, Suprabasal, Secretory	Ciliated, Ionocyte	AL132671.1, RNU6-253P, DCBLD1, AL132671.2
chr6-117449198-117449260	5.06	4.79	4.92	4.49	4.79	4.82	4.81	4.99	4.9	4.49	4.77	4.84	4.49	4.94	4.92	4.49	4.84	4.91	4.7	4.61	4.6	4.68	4.72	4.64	4.66	4.7	4.67	4.49	4.34	4.35	4.49	4.34	4.35	4.49	4.34	4.35	4.73	4.95	4.76	4.94	4.84	4.89	4.68	4.85	4.55			AL132671.1, RNU6-253P, DCBLD1, AL132671.2
chr6-117449981-117450092	4.84	4.82	5.02	5.09	4.81	4.9	4.77	5.07	4.62	4.48	4.86	4.77	4.48	4.8	4.97	4.48	4.84	4.57	4.8	4.79	4.72	4.65	4.76	4.73	4.79	4.82	4.72	4.48	4.31	4.35	4.48	4.31	4.35	4.48	4.8	5.04	4.78	4.88	4.67	4.92	4.97	4.8	4.72	4.82	4.57			AL132671.1, RNU6-253P, DCBLD1, AL132671.2
chr6-117451691-117451832	5.59	5.31	5.33	5.45	5.3	5.37	5.39	5.16	5.19	5.37	5.15	5.19	4.53	5.14	5.27	4.91	4.89	5.11	4.71	4.61	4.6	4.76	4.58	4.46	4.74	4.6	4.68	4.53	5.28	4.95	4.53	4.3	4.31	4.53	4.82	4.31	5.13	5.01	4.79	4.95	4.78	4.99	4.86	4.85	4.73	Basal, Suprabasal, Ionocyte	Ciliated	AL132671.1, RNU6-253P, DCBLD1, AL132671.2	AL132671.1, DCBLD1
chr6-117451945-117452011	5.37	4.9	5.17	4.98	4.75	5.15	4.95	4.92	4.68	4.47	4.72	4.69	4.91	4.74	4.68	4.47	4.65	4.95	4.65	4.53	4.55	4.64	4.48	4.55	4.62	4.56	4.37	4.47	4.89	4.37	4.47	5.19	4.37	4.47	4.31	4.37	4.92	4.64	4.84	4.82	4.75	4.63	4.64	4.57	4.57	Basal	Ciliated	AL132671.1, RNU6-253P, DCBLD1, AL132671.2	AL132671.1, DCBLD1
chr6-117455648-117455752	4.46	4.47	4.57	4.85	4.6	4.66	4.46	4.57	4.66	4.46	4.85	4.67	4.46	4.81	4.95	4.46	4.77	4.7	4.46	4.47	4.38	4.46	4.43	4.38	4.46	4.42	4.38	4.46	4.35	4.38	4.46	4.35	4.38	4.46	4.35	4.38	4.46	4.73	4.65	4.78	4.69	4.62	4.68	4.68	4.38
chr6-117463714-117463773	4.83	4.52	4.37	4.46	4.82	4.84	4.76	4.81	4.76	4.46	4.65	4.76	4.46	4.81	4.8	4.46	4.72	4.77	4.46	4.48	4.37	4.46	4.55	4.58	4.46	4.49	4.37	4.46	4.33	4.37	4.46	4.33	4.37	4.46	4.33	4.37	4.68	4.68	4.58	4.84	4.71	4.74	4.46	4.78	4.72
chr6-117463835-117464149	5.41	5.22	5.27	6.4	6.15	6.31	6.28	5.95	5.99	5.97	5.34	5.35	6.49	6.36	6.29	5.82	5.77	5.87	5	4.67	4.93	5.21	4.95	4.94	5.09	4.9	4.68	4.64	5.27	4.3	4.64	5.21	4.3	4.64	4.89	5.25	5.51	5.41	5.16	5.88	5.72	5.5	5.52	5.77	5.45	Secretory	Ciliated	RNU6-253P, DCBLD1, AL132671.2
chr6-117464211-117464306	5.01	4.86	4.8	5.04	4.91	4.94	4.91	4.95	4.96	5.23	4.88	4.92	4.48	5.05	4.91	4.48	5.06	4.94	4.48	4.54	4.58	4.73	4.57	4.51	4.71	4.52	4.48	4.48	4.32	5.51	4.48	4.32	4.37	4.48	4.32	4.37	4.86	4.77	4.71	4.9	4.78	4.71	4.74	4.82	4.7	Basal, Suprabasal, Ionocyte	Ciliated	RNU6-253P, DCBLD1, AL132671.2
chr6-117464353-117464615	5.42	5.57	5.71	6.01	5.83	6.23	6.09	5.77	5.66	6.15	5.42	5.51	5.52	5.85	6.16	5.59	5.61	5.76	5	4.78	4.72	5.04	4.97	4.84	4.93	4.89	4.77	4.62	4.29	4.21	4.62	5.09	5.26	4.62	4.96	4.89	5.43	5.46	5.35	5.42	5.71	5.44	5.35	5.56	5.26	Basal, Suprabasal, Secretory	Ciliated, Ionocyte	RNU6-253P, DCBLD1, AL132671.2
chr6-117469474-117469672	4.9	4.59	4.65	4.98	4.63	4.36	4.52	4.59	4.66	5.43	5.01	4.81	4.52	4.76	4.98	4.52	4.9	5.06	4.91	4.94	4.83	4.96	4.98	4.97	5.01	4.99	4.86	4.52	4.29	4.36	4.52	5.08	4.36	4.52	4.29	4.36	5.18	5.31	5.44	5.41	5.3	5.42	5.28	5.31	5.17	Secretory	Basal	DCBLD1, AL132671.2
chr6-117482283-117483113	7.67	7.62	7.33	7.92	7.74	7.56	8.06	8.01	7.69	7.89	7.87	7.63	8.12	7.99	7.91	8.09	8.18	7.92	7.7	7.72	7.54	7.76	7.7	7.81	7.92	7.79	7.84	7.54	7.79	8.54	8.05	7.88	7.64	8.49	7.95	7.99	8.14	7.89	7.98	8.07	8	7.9	8.13	7.99	8.2			DCBLD1, AL132671.2	DCBLD1
chr6-117483248-117483509	5.6	5.74	5.42	5.58	5.83	5.85	5.64	5.7	5.5	6.31	6	5.66	5.82	6.06	5.86	6.2	5.82	5.68	5.77	5.89	5.78	5.74	5.93	5.96	5.71	5.84	5.67	4.76	5.55	5.8	6.5	5.92	5.63	6.32	5.99	4.56	6.05	6	5.98	6	6.08	6.16	5.84	6.06	5.75			DCBLD1, AL132671.2	DCBLD1
chr6-117483741-117483868	5.57	5.18	5.52	5.76	5.66	5.87	5.53	5.56	5.49	5.62	5.31	5.51	5.6	5.65	5.37	5.13	5.43	5.48	5.06	4.86	4.99	5.1	5	5.04	5.19	4.98	4.94	4.61	4.82	5.24	4.61	4.26	5.04	5.56	5.13	4.95	5.43	5.26	5.3	5.43	5.37	5.64	5.32	5.5	5.42	Basal, Suprabasal, Secretory	Ciliated	DCBLD1, AL132671.2	DCBLD1
chr6-117483888-117483944	4.52	4.69	4.28	5.25	5.04	5.23	5.06	5.06	5.15	4.95	4.79	4.66	4.52	5.13	4.97	4.52	5.03	5.01	4.52	4.51	4.49	4.85	4.68	4.73	4.65	4.75	4.6	4.52	4.29	4.28	4.52	4.29	4.28	4.52	4.29	5.04	4.92	4.74	4.64	5.05	5.06	5.01	4.91	5	4.93	Suprabasal, Secretory	Basal, Ciliated	DCBLD1, AL132671.2	DCBLD1
chr6-117494428-117494561	4.49	4.79	4.64	4.98	4.7	4.66	4.95	4.62	4.33	5.15	4.76	4.67	4.49	4.69	4.9	4.49	4.62	4.7	4.95	4.87	4.78	5.06	4.93	4.93	4.84	4.87	4.76	4.49	4.91	5	4.49	4.31	4.33	4.49	4.31	4.33	4.92	4.95	4.65	5.13	4.86	5.04	4.81	4.94	5.08			DCBLD1, AL132671.2
chr6-117495552-117495622	4.82	4.75	4.68	4.77	4.81	4.84	5.03	4.86	4.8	4.97	4.9	5.05	4.46	4.72	4.7	4.86	5.01	4.91	4.46	4.33	4.37	4.63	4.55	4.48	4.46	4.51	4.5	4.46	4.33	4.37	4.46	4.89	4.37	4.46	4.33	4.37	4.67	4.59	4.37	4.46	4.51	4.65	4.46	4.51	4.59	Basal, Suprabasal	Ciliated	DCBLD1, AL132671.2
chr6-117496100-117496165	4.82	4.91	4.86	4.99	4.85	4.9	4.86	4.86	4.87	4.46	4.76	4.9	5.1	4.84	4.94	4.86	4.79	4.69	4.46	4.41	4.4	4.46	4.53	4.4	4.46	4.47	4.4	4.46	4.31	4.4	4.46	4.31	4.4	4.46	4.8	4.4	4.46	4.52	4.4	4.64	4.57	4.4	4.46	4.57	4.4	Basal, Suprabasal	Ciliated	DCBLD1, AL132671.2
chr6-117496441-117496938	6.4	6.3	6.67	7.29	7.02	7.13	6.92	6.55	6.96	6.29	6.11	6.57	6.97	6.54	7.16	6.33	6.34	6.81	5.15	5	4.84	5.5	5.31	5.29	5.31	5.27	5.12	4.7	4.73	4.92	4.7	5.37	4.99	4.7	5.29	4.31	5.62	5.48	5.23	5.68	5.71	5.52	5.42	5.66	5.44	Basal	Ciliated, Ionocyte	DCBLD1, AL132671.2
chr6-117497035-117497191	4.91	5.12	5.19	5.56	5.07	5.27	5.04	4.99	5.24	4.57	5.1	5.28	5.31	5.13	5.36	5.32	5.21	5.18	5.1	4.95	4.77	4.97	5.05	4.97	4.83	5.06	4.88	4.57	4.3	4.92	4.57	5.14	4.78	4.57	5.28	4.2	5.1	4.98	4.92	5.11	5.07	5.07	5.13	5.26	5.04			DCBLD1, AL132671.2
chr6-117497280-117497581	5.16	5.21	5.17	5.52	5.34	5.41	4.64	5.23	5.29	5.53	5.51	5.6	5.66	5.82	5.57	5.45	5.63	5.31	5.39	5.3	5.21	5.6	5.47	5.37	5.39	5.45	5.12	4.64	4.28	4.92	4.64	5.19	4.78	5.71	5.26	4.2	5.53	5.54	5.56	5.69	5.7	5.62	5.54	5.67	5.39			DCBLD1, AL132671.2
chr6-117498277-117498518	5.16	5.38	5.44	5.76	5.58	5.65	5.12	5.39	5.56	5.73	5.4	5.28	5.84	5.67	5.67	5.69	5.57	5.62	5.43	5.17	5.1	5.33	5.25	5.11	5.16	5.26	5.12	4.57	5.03	4.31	6.13	5.27	5.08	5.96	4.27	4.31	5.29	5.6	5.22	5.34	5.47	5.21	5.48	5.59	5.3			DCBLD1, AL132671.2
chr6-117503446-117503496	5	4.69	4.75	4.71	4.35	4.64	4.69	4.62	4.7	4.43	4.57	4.37	4.43	4.79	4.6	4.43	4.35	4.37	4.43	4.35	4.37	4.59	4.35	4.37	4.43	4.48	4.5	4.43	4.35	4.37	4.43	4.35	4.37	4.43	4.35	4.37	4.62	4.5	4.37	4.43	4.5	4.37	4.43	4.59	4.37			DCBLD1, AL132671.2	DCBLD1
chr6-117504883-117505045	4.49	4.57	4.37	4.49	4.64	4.37	4.49	4.26	4.37	5.04	4.53	4.37	4.49	4.52	4.37	4.49	4.56	4.37	4.97	4.87	5.03	4.88	5.07	5.16	4.7	5.05	5.18	4.49	4.26	4.37	4.49	4.26	4.37	4.49	4.26	4.37	5.05	4.96	4.8	4.91	4.77	4.75	4.68	4.88	4.79			DCBLD1, AL132671.2	DCBLD1
chr6-117506630-117506781	5.18	4.61	4.61	4.47	4.52	4.67	4.47	4.47	4.66	4.47	4.52	4.34	4.47	4.34	4.62	4.47	4.54	4.86	4.93	4.55	4.83	4.47	4.54	4.74	4.62	4.64	4.69	4.47	4.82	4.34	4.47	4.34	4.34	4.47	4.34	4.34	5.13	4.86	4.81	4.87	4.69	4.96	4.98	4.79	4.8			DCBLD1, AL132671.2
chr6-117509113-117509342	5.96	5.13	5.28	5.17	5.45	5.37	5.24	5.08	5.31	5.2	4.95	4.92	5.27	4.9	5.13	4.9	4.67	4.96	4.76	4.57	4.64	4.67	4.61	4.52	4.51	4.61	4.36	4.51	4.29	4.36	4.51	5.09	5.15	4.51	4.76	4.36	4.8	4.71	4.36	4.51	4.54	4.82	4.74	4.65	4.36	Basal, Suprabasal	Ciliated, Secretory	DCBLD1, AL132671.2
chr6-117540744-117541051	5.65	6.05	5.64	5.94	5.75	5.84	6.04	5.83	6.12	5.91	5.99	6.19	6.23	5.9	6.07	6.04	5.73	6	5.03	4.76	4.81	5.11	4.89	4.81	5.06	4.7	4.97	4.55	4.3	4.32	4.55	4.3	4.82	4.55	4.3	4.32	5.39	5.34	5.04	5.14	5.02	5.33	5.2	5.21	5.11	Basal, Suprabasal	Ciliated, Ionocyte	DCBLD1, AL132671.2	DCBLD1
chr6-117541126-117541196	4.79	4.71	4.81	4.74	4.76	4.57	4.45	4.85	4.75	5.12	4.78	5	5.19	4.89	4.98	4.45	4.8	4.85	4.45	4.48	4.38	4.68	4.42	4.38	4.45	4.41	4.38	4.45	4.32	4.38	4.45	4.32	4.38	4.45	4.32	4.38	4.65	4.63	4.38	4.62	4.46	4.57	4.45	4.65	4.6	Basal, Suprabasal	Ciliated	DCBLD1, AL132671.2	DCBLD1
chr6-117542615-117542719	5.17	5.08	5.01	4.81	4.85	5	4.46	4.75	4.77	4.46	4.82	4.95	4.46	4.75	4.7	4.46	4.51	4.8	4.46	4.48	4.48	4.66	4.51	4.37	4.46	4.49	4.48	4.46	4.35	4.37	4.46	4.35	4.37	4.46	4.35	4.37	4.46	4.35	4.37	4.46	4.35	4.53	4.46	4.35	4.37	Basal, Suprabasal	Ciliated, Secretory	DCBLD1, AL132671.2	DCBLD1
chr6-117542721-117542771	5.07	4.77	4.93	4.75	4.59	4.78	4.44	4.64	4.75	4.44	4.64	4.57	4.44	4.68	4.64	4.44	4.54	4.68	4.44	4.44	4.38	4.44	4.46	4.38	4.44	4.35	4.48	4.44	4.35	4.38	4.44	4.35	4.38	4.44	4.35	4.38	4.44	4.35	4.38	4.44	4.35	4.54	4.44	4.35	4.38	Basal	Ciliated	DCBLD1, AL132671.2	DCBLD1
chr6-117545170-117545445	5.48	5.37	5.09	5.59	5.45	5.49	5.64	5.43	5.3	5.88	5.31	5.21	5.4	5.55	5.22	5.58	5.35	5.34	5.71	5.4	5.53	5.61	5.46	5.53	5.55	5.45	5.38	4.64	5.69	5.35	6.02	5.08	5.12	4.64	5.24	4.22	5.99	5.55	5.32	5.66	5.5	5.24	5.68	5.54	5.46			DCBLD1, AL132671.2	DCBLD1
chr6-117547800-117548279	5.31	5.12	5.48	5.52	5.31	5.29	5.22	5.3	5.33	5.63	5.27	5.05	5.95	5.09	4.82	4.87	5.11	5.19	6.02	5.91	5.68	6.04	5.82	5.9	5.75	5.86	5.72	7.86	6.18	7.19	4.87	6.12	6.94	6.12	6.99	7.05	5.76	5.66	5.72	5.71	5.59	5.64	5.53	5.35	5.36	Ciliated, Ionocyte	Basal, Suprabasal, Secretory	DCBLD1, AL132671.2
chr6-117548438-117548578	5.08	4.95	4.89	4.66	5.35	4.87	5.28	5.15	5.2	4.66	4.97	4.86	5.19	5.08	5.19	4.66	5.17	4.97	4.97	5.07	4.74	5.06	4.91	5.04	4.94	5	4.78	4.66	5.03	4.85	4.66	5.09	4.98	4.66	5.25	5.27	5.08	4.87	4.91	4.96	4.9	5.19	5.03	5.02	4.98			DCBLD1, AL132671.2
chr6-117548794-117549209	6.21	5.95	6.8	6.56	6.68	6.87	6.21	6.34	6.71	5.76	5.81	5.76	6.36	6.5	6.42	6.33	6.16	6.33	6.06	5.4	5.44	5.76	5.67	5.48	5.97	5.66	5.51	4.65	4.27	5.35	4.65	4.27	5.13	4.65	5.75	5.67	6.37	6.18	5.95	6.28	6.33	6.3	6.35	6.32	6.09	Basal, Secretory	Suprabasal, Ciliated, Ionocyte	DCBLD1, AL132671.2
chr6-117550169-117550342	5.2	4.86	4.92	5.44	4.78	5.36	5	4.93	5.12	5.67	5.33	5.26	5.38	5.11	5.24	5.06	5.24	5.34	5.06	4.93	4.88	4.96	4.93	4.86	4.89	4.88	4.82	4.53	4.83	4.37	4.53	4.88	4.37	4.53	4.77	4.37	5.26	5.27	5.1	5.21	5.13	5.01	5.16	5.1	5.14	Suprabasal	Ciliated	DCBLD1, GOPC, AL132671.2
chr6-117556015-117556076	4.86	4.76	4.68	4.94	4.65	4.64	4.78	4.75	4.78	4.47	4.72	4.7	4.47	4.64	4.6	4.47	4.76	4.59	4.67	4.7	4.61	4.47	4.73	4.68	4.76	4.77	4.73	4.47	4.32	5.02	4.47	4.86	4.38	4.47	4.77	4.38	4.79	4.68	4.38	4.67	4.8	4.65	4.66	4.8	4.38
chr6-117556104-117556168	4.86	4.79	4.85	4.81	4.65	4.75	4.78	4.77	4.79	4.47	4.74	4.61	4.47	4.64	4.7	4.47	4.71	4.67	4.67	4.71	4.6	4.47	4.75	4.7	4.76	4.83	4.68	4.47	4.34	4.38	4.47	4.34	4.38	4.47	4.77	4.38	4.79	4.67	4.38	4.47	4.78	4.71	4.66	4.7	4.38
chr6-117573069-117573557	6.14	5.84	6.1	6.25	6.21	6.31	5.55	5.74	5.84	5.69	5.51	5.65	6.19	5.86	6.24	5.54	5.68	5.76	5.13	4.87	4.77	5.11	4.98	4.82	5.01	4.93	4.83	4.57	4.34	4.88	4.57	4.34	4.26	4.57	4.34	5.5	4.87	5.04	4.81	5.34	4.87	5.27	4.82	4.88	5.02	Basal	Ciliated, Ionocyte, Secretory	DCBLD1, GOPC, AL132671.2	AL132671.2
chr6-117591490-117591678	4.49	4.5	4.61	4.9	4.35	4.67	4.76	4.35	4.57	4.49	4.8	4.32	4.49	4.73	4.89	4.49	4.74	4.6	5.12	4.89	5.16	4.99	4.95	4.92	4.84	4.88	4.97	4.49	4.35	4.32	4.49	4.35	5.02	5.47	4.35	5.2	4.83	4.73	4.61	4.78	4.81	4.87	4.72	4.73	4.67	Ciliated	Basal	GOPC
chr6-117595230-117595463	4.51	4.7	4.37	4.78	4.24	4.37	4.51	4.53	4.64	4.51	4.97	4.91	4.51	4.86	4.6	4.51	4.89	4.75	5.33	5.23	5.45	5.22	5.1	5.36	5.24	5.04	5.38	4.51	4.24	4.37	5.93	4.93	4.37	4.51	4.82	4.37	4.88	4.85	4.37	4.93	4.79	4.81	4.81	4.73	4.86	Ciliated	Basal, Secretory	GOPC
chr6-117595489-117595539	4.41	4.51	4.39	4.41	4.36	4.39	4.41	4.36	4.39	4.41	4.51	4.39	4.41	4.57	4.39	4.41	4.36	4.39	4.74	4.61	4.66	4.59	4.46	4.59	4.41	4.63	4.5	4.41	4.36	4.39	4.41	4.36	4.39	4.41	4.36	4.39	4.63	4.5	4.39	4.6	4.5	4.64	4.59	4.47	4.39
chr6-117596310-117596360	4.4	4.37	4.39	4.4	4.37	4.39	4.4	4.37	4.39	4.4	4.37	4.39	4.4	4.37	4.39	4.4	4.37	4.39	4.4	4.5	4.53	4.65	4.62	4.64	4.4	4.53	4.52	4.4	4.37	4.39	4.4	4.37	4.39	4.4	4.37	4.39	4.4	4.46	4.39	4.4	4.5	4.39	4.58	4.52	4.39
chr6-117596549-117596662	4.44	4.54	4.38	4.44	4.35	4.38	4.75	4.35	4.38	4.44	4.35	4.38	4.44	4.62	4.38	4.44	4.35	4.58	4.73	4.77	4.87	4.7	4.75	4.75	4.61	4.67	4.79	4.44	4.35	5	4.44	5.12	4.38	4.44	4.35	4.38	4.44	4.57	4.38	4.92	4.6	4.7	4.44	4.7	4.38			GOPC
chr6-117601942-117602004	5.14	4.77	4.91	4.95	4.93	4.67	4.92	4.84	4.87	5.02	4.84	5.01	5.16	4.78	4.8	4.91	4.82	4.77	4.93	4.85	4.88	4.75	4.85	4.8	4.82	4.8	4.76	4.5	4.32	4.35	4.5	4.88	4.35	4.5	4.97	5.28	4.93	4.9	4.57	4.76	4.84	4.82	4.81	4.89	4.91			GOPC	GOPC
chr6-117602071-117602121	4.84	4.85	4.72	4.92	4.97	4.8	4.77	4.8	4.55	4.49	4.66	4.68	4.94	4.71	4.59	4.49	4.73	4.66	4.49	4.77	4.7	4.66	4.72	4.71	4.64	4.8	4.69	4.49	4.86	4.98	4.49	4.28	4.38	4.49	4.8	4.38	4.49	4.9	4.58	4.74	4.87	4.85	4.73	4.79	4.72			GOPC	GOPC
chr6-117602168-117602333	5.52	5.6	5.64	5.41	5.4	5.5	5.59	5.56	5.36	5.46	5.47	4.89	5.66	5.56	5.02	5.3	5.28	4.91	5.76	5.53	5.53	5.48	5.53	5.29	5.33	5.57	5.3	4.7	5.04	5.56	4.7	5.28	5.05	4.7	4.96	5.58	5.41	5.39	5.42	5.4	5.51	5.24	5.32	5.47	5.18			GOPC	GOPC
chr6-117602367-117602742	7.31	6.99	7.24	7.05	7.06	7.11	7.19	7.08	7.21	7.28	7.22	7.13	6.88	7.09	7.34	7.12	7.18	7.25	7.12	7.02	6.99	7.15	7.04	6.98	7.17	7.08	6.94	5.37	7.24	7.39	7.18	6.84	7.68	7.33	7.14	6.7	7.13	7.17	7.07	7.29	7.1	7.03	7.15	7.02	6.94			GOPC	GOPC
chr6-117602812-117602964	6.08	5.85	5.94	5.75	5.77	5.89	5.69	5.87	5.95	6.11	5.89	5.56	5.93	5.6	5.98	6.09	5.85	5.82	5.88	5.94	5.72	6.05	5.95	5.69	5.9	5.93	5.71	4.84	6.14	6.23	4.84	5.92	5.67	4.84	5.74	5.45	5.77	5.73	6	5.79	5.79	5.69	5.9	5.76	5.31			GOPC	GOPC
chr6-117605325-117605472	5.62	5.51	5.72	5.65	5.66	5.44	5.68	5.46	5.5	5.98	5.36	5.55	5.26	5.57	5.3	5.55	5.33	5.19	5.52	5.6	5.52	5.52	5.43	5.39	5.51	5.46	5.29	4.69	5.26	5.07	4.69	5.5	5.91	4.69	4.99	4.78	5.51	5.42	5.29	5.3	5.44	5.5	5.35	5.45	5.22			GOPC
chr6-117612845-117613023	4.49	4.7	4.99	4.49	4.72	4.66	4.74	4.93	4.84	4.49	5.1	4.85	5.06	4.99	5.1	5.27	5.1	4.81	4.49	4.63	4.41	4.64	4.63	4.56	4.49	4.59	4.58	4.49	4.27	4.41	4.49	4.27	4.41	4.49	4.27	4.41	4.86	4.91	4.41	4.65	4.84	4.67	4.49	5.03	4.41
chr6-117619511-117619581	4.45	4.49	4.38	4.45	4.36	4.53	4.45	4.49	4.58	4.45	4.6	4.64	4.45	4.75	4.73	4.45	4.58	4.38	4.45	4.48	4.63	4.45	4.54	4.62	4.45	4.56	4.48	4.45	4.36	4.38	4.45	4.36	4.38	4.45	4.36	4.38	4.72	4.66	4.67	4.77	4.64	4.68	4.45	4.36	4.62
chr6-117621505-117621930	5.63	5.34	5.5	5.43	5.09	5.19	4.63	4.99	5.08	5.56	5.51	5.53	4.63	5.35	5.22	5.06	5.31	5.33	5.61	5.49	5.6	5.64	5.48	5.74	5.36	5.31	5.49	4.63	4.22	4.34	4.63	5.07	5.41	4.63	5.09	4.34	5.82	5.58	5.83	5.56	5.49	5.54	5.29	5.4	5.34	Suprabasal, Secretory	Ionocyte
chr6-117675138-117675610	6.95	7.11	7.36	7.2	6.85	7.23	7.31	7.07	7.2	7.23	6.97	7.01	7.25	6.98	6.66	7.13	7.18	6.87	7.21	6.78	6.78	7	6.87	6.89	7.04	6.8	6.88	5.32	7.43	7.63	7.69	6.9	6.46	7.4	7.32	7.45	6.9	6.92	6.89	7.03	6.89	6.77	7.09	7.04	6.98			NUS1	NUS1
chr6-117675654-117675840	5.63	5.56	5.39	5.4	5.42	5.51	5.4	5.34	5.41	5.32	5.49	5.49	5.48	5.44	5.14	5.79	5.4	5.08	5.43	5.25	5.25	5.15	5.33	5.39	5.06	5.32	5.16	4.66	5.44	5.41	4.66	5.05	5.56	4.66	5.69	4.19	5.37	5.4	5.45	5.32	5.55	5.38	5.44	5.5	5.73			NUS1	NUS1
chr6-117677587-117678208	7.11	7.06	7.37	7.31	7.18	7.5	7.16	6.92	7.21	7.74	7.08	7.59	7.19	7.09	7.65	7.16	6.82	7.57	6.39	5.88	5.73	6.29	6.05	5.86	6.09	5.87	5.66	4.89	5.81	4.96	6.45	6.35	5.79	4.89	5.34	5.35	6.61	6.72	6.5	6.4	6.66	6.8	6.27	6.61	6.08	Basal, Suprabasal	Ciliated, Ionocyte	NUS1
chr6-117678357-117678429	5.05	5.04	5.45	5.37	5	5.36	5.31	4.94	4.88	5.27	5.03	5.02	4.53	4.96	4.94	4.53	5.09	4.99	4.92	4.7	4.69	4.84	4.69	4.75	4.69	4.74	4.58	4.53	4.32	4.92	4.53	4.32	4.33	4.53	4.32	4.33	5.18	5.08	4.95	4.79	5.05	5.1	4.84	4.93	4.66	Basal	Ciliated	NUS1
chr6-117678500-117678557	5.02	5.02	5.14	5.05	4.88	5.2	5.01	4.89	5.08	4.5	5	4.67	4.97	4.96	5.04	4.5	4.88	4.76	4.69	4.63	4.66	4.75	4.77	4.66	4.66	4.74	4.65	4.5	4.31	4.98	4.5	4.89	4.35	4.5	4.31	4.35	4.87	4.99	4.86	4.87	4.86	4.93	4.75	4.94	4.71	Basal	Ciliated	NUS1
chr6-117681426-117681490	4.5	4.59	4.53	4.5	4.56	4.62	4.5	4.35	4.56	4.5	4.73	4.54	4.5	4.55	4.73	4.5	4.78	4.52	4.85	4.7	4.7	4.95	4.77	4.67	4.74	4.72	4.66	4.5	4.35	5.11	4.5	4.35	5.09	4.5	5.05	5.12	5.1	4.9	4.89	4.94	4.79	4.77	4.82	4.87	4.82	Secretory	Basal	NUS1
chr6-117681514-117681564	4.83	4.52	4.61	4.46	4.37	4.74	4.46	4.37	4.63	4.46	4.68	4.64	4.93	4.59	4.69	4.88	4.54	4.67	4.8	4.63	4.52	4.46	4.69	4.62	4.62	4.68	4.57	4.46	4.37	4.36	4.46	4.37	5.32	4.46	4.37	4.91	4.95	4.84	4.87	4.78	4.91	4.81	4.82	4.9	4.86			NUS1
chr6-117681571-117681622	4.47	4.48	4.65	4.47	4.31	4.53	4.47	4.48	4.61	4.47	4.66	4.68	4.88	4.73	4.35	4.47	4.51	4.56	4.64	4.64	4.53	4.69	4.67	4.53	4.67	4.62	4.35	4.47	4.31	5	5.52	4.31	4.35	4.47	4.9	5.27	4.47	4.85	4.88	4.83	4.73	4.85	4.47	4.78	4.56			NUS1
chr6-117681626-117681758	4.53	4.7	4.49	4.82	4.55	4.81	4.53	4.33	4.6	4.53	4.82	4.75	4.53	5.07	4.84	4.9	4.72	4.76	4.95	4.94	4.83	4.92	4.99	4.98	4.96	4.85	4.75	4.53	4.33	5.74	6.03	5.4	5.33	5.5	4.33	5.23	5.22	5.28	5.34	5.15	5.26	5.41	4.89	5.23	5.12	Ionocyte, Secretory	Basal, Suprabasal	NUS1
chr6-117687127-117687326	4.48	4.71	4.37	4.48	4.65	4.71	4.48	4.46	4.54	4.48	4.77	4.37	4.48	4.65	4.88	4.48	4.77	4.37	4.84	4.71	4.62	4.91	4.71	4.8	4.73	4.77	4.68	4.48	4.32	4.37	4.48	4.32	4.37	4.48	4.32	5.23	5	5	4.87	4.97	4.96	4.98	4.95	5.02	4.93			NUS1
chr6-117711568-117711618	4.8	4.54	4.58	4.75	4.71	4.62	4.45	4.67	4.68	4.45	4.55	4.59	4.89	4.55	4.91	4.45	4.57	4.66	4.63	4.59	4.68	4.74	4.59	4.6	4.6	4.56	4.54	4.45	4.34	4.37	4.45	4.34	4.37	4.45	4.85	4.37	4.45	4.6	4.58	4.45	4.67	4.63	4.74	4.59	4.66
chr6-117776625-117776718	4.49	4.72	4.88	4.92	4.74	4.6	4.49	4.64	4.6	4.49	4.61	4.92	4.49	4.83	4.72	4.49	4.79	4.63	4.81	4.69	4.63	4.78	4.66	4.46	4.75	4.64	4.71	4.49	5.13	4.96	4.49	4.3	4.36	4.49	4.83	4.36	4.7	4.67	4.56	4.8	4.7	4.82	4.73	4.79	4.7
chr6-117783406-117783599	5.02	4.73	4.72	4.49	4.65	4.83	4.49	4.79	4.82	4.49	4.86	4.8	4.49	4.55	4.79	5.08	4.68	4.83	4.96	4.84	4.8	4.49	4.86	4.94	4.89	4.75	4.71	4.49	4.34	4.35	4.49	4.34	4.35	4.49	4.34	4.35	4.98	4.98	5.05	4.95	4.68	4.94	4.8	4.78	4.61
chr6-117792295-117792630	4.55	4.53	4.61	4.55	4.88	4.57	4.55	4.44	4.73	4.55	4.53	4.3	4.55	4.67	4.53	4.55	4.6	4.52	5.69	5.3	5.69	5.48	5.34	5.65	5.77	5.21	5.6	4.55	4.32	5.26	4.55	4.32	4.3	4.55	4.32	4.3	5.13	4.64	4.94	5	4.77	4.75	4.55	4.53	5.06	Ciliated	Basal, Suprabasal, Secretory
chr6-117795306-117795854	5.38	5.74	6.1	5.37	5.97	6.17	4.74	5.68	5.85	6.16	5.95	6.27	6.09	5.88	6.34	5.32	5.88	6.13	5.72	5.44	5.47	5.78	5.78	5.68	5.31	5.32	5.39	4.74	4.9	4.34	4.74	5.15	4.34	6.22	5.12	5.16	6.38	6.19	6.3	6.4	6.15	6.45	5.87	5.64	5.89	Suprabasal, Secretory	Ionocyte
chr6-117829759-117829878	5.42	4.99	4.95	4.5	4.96	4.79	4.87	4.8	4.69	4.5	4.73	4.9	4.92	4.7	4.69	4.5	4.84	4.85	4.84	4.7	4.55	4.5	4.78	4.71	4.64	4.68	4.65	4.5	4.85	4.34	4.5	4.28	4.34	4.5	4.8	4.34	4.89	4.82	4.58	4.79	4.69	4.55	4.72	4.7	4.67	Basal	Ciliated
chr6-117829957-117830106	5.3	5.25	5.07	4.99	5.37	5.04	5.22	5.03	5.13	5.05	5.18	5.07	5.17	4.84	5.2	4.62	4.87	5.06	5.07	5.06	4.85	4.98	5.18	5.07	5.08	5.07	4.92	4.62	5.26	5.25	4.62	5.14	4.17	4.62	5.43	5.26	5.15	5.18	4.98	5.28	5.06	5.04	5.19	5.07	4.96
chr6-117830119-117830178	4.81	4.63	4.83	4.76	4.71	4.76	4.46	4.63	4.61	4.46	4.73	4.68	4.46	4.55	4.67	4.46	4.57	4.72	4.64	4.53	4.49	4.75	4.55	4.46	4.61	4.54	4.48	4.46	4.34	4.36	4.46	4.34	4.87	4.46	4.85	4.36	4.66	4.68	4.73	4.85	4.72	4.62	4.79	4.71	4.57
chr6-117840830-117840890	4.93	4.77	4.6	4.87	4.34	4.83	4.84	4.62	4.87	4.45	4.71	4.62	5.06	4.62	4.72	4.45	4.88	4.6	4.7	4.67	4.69	4.45	4.73	4.66	4.6	4.73	4.68	4.45	4.34	4.36	4.45	4.34	4.36	4.45	4.34	4.36	4.73	4.78	4.36	4.75	4.68	4.67	4.62	4.79	4.36
chr6-117840900-117840962	4.92	4.73	4.61	4.74	4.54	4.73	4.71	4.58	4.79	4.45	4.62	4.63	5.04	4.34	4.36	4.45	4.82	4.61	4.45	4.63	4.67	4.45	4.63	4.67	4.59	4.66	4.65	4.45	4.34	4.36	4.45	4.34	4.36	4.45	4.34	4.36	4.79	4.76	4.36	4.62	4.71	4.58	4.67	4.71	4.36
chr6-117889489-117889823	4.65	4.83	4.91	4.65	5.24	5.32	4.65	5	4.81	5.37	5.19	5.21	6.1	5.47	5.82	4.65	5.21	5.5	5.37	5.02	5.04	5.45	5.36	5.24	5.21	5.17	5.06	4.65	4.31	4.16	4.65	5.1	4.91	4.65	4.31	5.1	5.46	5.57	5.56	5.66	5.74	5.71	5.46	5.59	5.38	Secretory	Basal
chr6-117906845-117907021	5.53	5.18	5.25	5.29	5.09	4.99	5.39	5.25	5.11	5.26	5.13	5.25	5.61	5.08	5.19	4.96	5.31	5.32	5.21	5	4.7	4.97	4.97	4.87	4.94	4.99	4.68	4.57	5.66	5.66	4.57	5.11	4.79	4.57	5.54	5.26	5.34	5.18	4.76	5.19	5.2	5.47	5.01	5.16	5			SLC35F1	SLC35F1
chr6-117907040-117907709	5.93	5.65	5.44	5.78	5.67	5.32	5.68	5.66	5.52	5.22	5.46	5.56	5.75	5.22	5.5	5.38	5.45	5.49	5.59	5.23	4.99	5.33	5.34	4.89	5.32	5.35	5.03	4.76	5.39	6.04	4.76	5.03	4.86	4.76	5.88	6.28	5.46	5.53	5.3	5.61	5.55	5.28	5.59	5.57	5.33			SLC35F1	SLC35F1
chr6-117907831-117907933	5.13	4.78	4.64	5.04	4.82	4.7	4.79	4.75	4.74	5.02	4.7	4.84	4.49	4.6	4.78	4.49	4.77	4.64	4.76	4.62	4.61	4.67	4.75	4.54	4.49	4.71	4.56	4.49	4.31	5.37	4.49	4.31	4.37	4.49	4.81	4.37	4.87	4.83	4.71	4.75	4.92	4.71	4.85	4.85	4.64			SLC35F1	SLC35F1
chr6-117908048-117908133	5.26	4.65	4.72	4.79	4.72	4.72	5.05	4.65	4.67	4.99	4.81	4.37	4.49	4.76	4.37	4.49	4.94	4.9	4.49	4.59	4.37	4.78	4.55	4.37	4.49	4.67	4.58	4.49	4.29	4.99	4.49	4.91	4.37	4.49	5.02	4.37	4.95	4.8	4.73	4.84	4.85	4.92	4.78	4.8	4.72			SLC35F1	SLC35F1
chr6-117920063-117920122	4.79	4.6	4.57	4.44	4.56	4.62	4.44	4.68	4.62	4.44	4.65	4.68	4.89	4.56	4.67	4.44	4.52	4.77	4.44	4.6	4.5	4.44	4.67	4.62	4.44	4.6	4.54	4.44	4.35	4.37	4.44	4.35	4.37	4.44	4.35	4.37	4.65	4.55	4.37	4.69	4.54	4.37	4.68	4.73	4.72
chr6-117920213-117920263	4.42	4.62	4.39	4.75	4.35	4.39	4.42	4.59	4.39	4.42	4.49	4.39	4.42	4.55	4.76	4.42	4.57	4.39	4.42	4.43	4.52	4.42	4.53	4.49	4.59	4.55	4.39	4.42	4.35	4.39	4.42	4.35	4.39	4.42	4.35	4.39	4.73	4.6	4.74	4.42	4.48	4.39	4.6	4.53	4.59
chr6-117920582-117920705	4.47	4.84	4.77	4.47	4.71	4.66	4.47	4.63	4.53	4.96	4.7	4.67	4.47	4.7	4.66	5.02	4.57	4.56	4.65	4.56	4.66	4.64	4.75	4.67	4.73	4.57	4.75	4.47	4.33	4.35	4.47	4.33	4.35	4.47	4.33	4.35	5.04	4.81	4.91	4.99	4.83	4.35	4.64	4.81	4.71			SLC35F1
chr6-117976149-117976300	4.86	4.81	4.68	5.03	4.94	4.76	4.79	5.12	4.8	4.52	4.8	4.79	4.52	5.05	4.7	4.52	4.74	4.96	4.95	4.81	4.81	5	4.75	4.97	4.98	4.87	4.82	4.52	4.8	4.35	4.52	5.08	5.15	4.52	4.95	4.35	4.86	4.87	4.93	4.9	4.81	4.65	4.85	4.84	4.75			SLC35F1
chr6-118103469-118103627	4.81	4.85	5.04	4.76	4.92	5.16	5.14	4.99	4.97	5.16	4.55	4.37	4.46	4.82	4.78	4.46	4.5	4.37	4.83	4.51	4.61	4.46	4.55	4.61	4.61	4.64	4.6	4.46	4.33	4.37	4.46	4.33	4.37	4.46	4.33	4.37	4.75	4.75	4.65	4.46	4.78	4.55	4.87	4.59	4.71			SLC35F1
chr6-118124956-118125056	4.94	4.78	4.78	4.75	4.65	4.81	4.45	4.86	4.68	4.45	4.56	4.37	4.45	4.35	4.37	4.45	4.51	4.57	4.7	4.64	4.59	4.73	4.62	4.76	4.6	4.61	4.61	4.45	4.35	4.37	4.45	4.35	4.37	4.45	4.35	4.37	4.8	4.79	4.88	4.84	4.65	4.63	4.82	4.57	4.66
chr6-118141337-118141392	5.11	4.77	4.7	4.73	4.81	4.56	4.44	4.75	4.56	4.44	4.55	4.62	4.44	4.35	4.8	4.44	4.67	4.69	4.44	4.5	4.5	4.44	4.48	4.57	4.44	4.49	4.5	4.44	4.35	4.35	4.44	4.35	4.35	4.44	4.35	4.35	4.44	4.44	4.35	4.61	4.53	4.57	4.44	4.54	4.35	Basal	Ciliated	SLC35F1
chr6-118145128-118145179	5.07	4.74	4.9	4.72	4.73	4.65	4.45	4.78	4.65	4.9	4.73	4.36	4.45	4.92	4.87	5.05	4.73	4.77	4.45	4.53	4.51	4.45	4.51	4.57	4.45	4.46	4.5	4.45	4.34	4.36	4.45	4.34	4.36	4.45	4.34	4.36	4.77	4.55	4.36	4.61	4.54	4.66	4.66	4.5	4.84	Basal	Ciliated	SLC35F1
chr6-118146407-118146481	4.48	4.99	4.96	4.93	4.74	4.96	4.77	4.82	4.96	4.48	4.78	4.66	4.48	4.78	4.78	4.48	4.69	4.7	4.75	4.54	4.35	4.73	4.33	4.53	4.48	4.56	4.47	4.48	4.33	4.35	4.48	4.92	4.35	4.48	4.33	4.98	4.96	4.77	4.77	4.8	4.87	4.83	4.66	4.81	4.64	Basal	Ciliated	SLC35F1
chr6-118146629-118146870	5.96	5.69	6.15	5.88	5.98	6.02	5.87	5.63	5.89	5.43	5.72	5.55	5.21	5.37	5.44	5.44	5.68	5.69	5.35	5.04	4.91	5.25	4.96	5.02	5.04	5.02	4.97	4.59	5.09	5.18	6.16	5.15	4.99	5.99	5.3	4.92	5.75	5.75	5.69	5.78	5.69	5.83	5.85	5.67	5.78	Basal, Suprabasal, Secretory	Ciliated	SLC35F1
chr6-118146894-118147260	5.47	5.49	5.58	5.58	5.37	5.59	5.24	5.23	5.42	5.74	5.25	5.13	5.32	5.17	5.01	5.23	5.12	5.23	5.19	4.89	4.89	5.03	4.92	4.92	4.99	4.98	4.9	4.56	4.28	4.95	4.56	5.59	5.03	4.56	4.99	4.31	5.62	5.34	5.32	5.39	5.2	5.17	5.41	5.33	5.34	Basal, Suprabasal, Secretory	Ciliated	SLC35F1
chr6-118147978-118148341	5.51	5.97	5.94	6.22	5.93	6.33	5.32	5.89	5.83	5.23	5.2	5.5	6.07	4.95	5.27	5.62	5.16	5.18	4.52	4.53	4.54	4.52	4.69	4.61	4.74	4.56	4.36	4.52	4.29	4.36	4.52	4.29	4.36	4.52	5.02	5.22	4.82	5.02	4.97	5.03	4.8	4.8	4.82	4.92	4.64	Basal, Suprabasal	Ciliated, Ionocyte	SLC35F1
chr6-118177554-118177618	4.44	4.67	4.57	4.44	4.56	4.54	4.44	4.5	4.66	4.44	4.5	4.74	4.44	4.76	4.37	4.85	4.58	4.37	4.44	4.43	4.49	4.44	4.45	4.47	4.6	4.43	4.48	4.44	4.35	4.37	4.44	4.35	4.37	4.44	4.35	4.37	4.66	4.72	4.72	4.63	4.62	4.76	4.62	4.64	4.71
chr6-118177766-118178054	5.04	5.31	5.52	5.35	5.25	5.08	5.56	5.11	5.46	5.42	5.2	5.2	4.52	5.18	5.2	4.52	4.81	5.07	4.79	4.69	4.51	4.52	4.57	4.56	4.75	4.55	4.53	4.52	4.32	4.34	4.52	4.32	4.34	4.52	4.32	4.34	5.2	5.02	4.99	4.78	4.82	4.96	4.87	4.88	4.88	Basal, Suprabasal, Secretory	Ciliated	SLC35F1
chr6-118187386-118187706	5.12	4.96	4.89	5.51	5.45	5.61	5.2	5.32	5.06	4.49	4.33	4.35	5.14	4.99	4.78	4.49	4.75	4.63	4.49	4.51	4.53	4.73	4.72	4.62	4.84	4.64	4.47	4.49	4.33	4.35	4.49	4.33	4.84	4.49	4.33	5.23	4.49	4.56	4.35	4.86	4.65	4.53	4.84	4.85	4.88	Basal	Suprabasal, Ciliated, Secretory	SLC35F1
chr6-118198792-118198845	4.76	4.7	4.75	4.41	4.37	4.61	4.69	4.54	4.61	4.41	4.54	4.38	4.41	4.37	4.58	4.41	4.37	4.38	4.41	4.37	4.38	4.41	4.48	4.51	4.41	4.51	4.38	4.41	4.37	4.38	4.41	4.37	4.38	4.41	4.37	4.38	4.41	4.49	4.38	4.59	4.37	4.38	4.41	4.37	4.56
chr6-118198849-118199021	5.13	5.22	5.19	5.43	5.02	5.17	5	4.69	5.12	5.13	4.9	4.61	4.89	4.53	4.82	4.47	4.74	4.74	4.64	4.39	4.56	4.69	4.62	4.68	4.47	4.63	4.55	4.47	4.31	4.37	4.47	4.31	4.37	4.47	4.31	4.37	4.47	4.49	4.37	4.47	4.72	4.8	4.47	4.7	4.37	Basal, Suprabasal	Ciliated, Secretory	SLC35F1
chr6-118264064-118264208	5.57	5.27	4.99	4.53	5.02	4.86	5.18	5.14	5.07	4.53	5.03	4.91	4.53	4.68	4.71	5.13	4.73	5.02	5.01	4.8	4.42	4.74	4.86	4.76	4.88	4.83	4.74	4.53	4.28	4.27	4.53	4.28	5.09	5.78	4.85	4.27	4.89	4.88	4.96	4.84	4.8	5.02	5	4.88	4.86	Basal	Ciliated	SLC35F1
chr6-118283894-118284038	5.22	4.96	4.98	4.91	4.86	5.17	4.79	5.25	4.89	5.29	4.85	4.95	5.21	4.73	4.84	4.54	4.95	4.75	4.9	4.97	5.04	4.9	4.99	4.89	5.05	4.98	4.7	4.54	4.24	4.99	4.54	4.96	5.08	4.54	4.85	4.3	4.9	4.83	4.53	4.81	4.84	4.3	4.9	4.75	4.85			SLC35F1
chr6-118336038-118336091	4.45	4.52	4.37	4.45	4.35	4.37	4.45	4.35	4.37	4.45	4.6	4.37	4.89	4.35	4.37	4.45	4.35	4.37	4.45	4.56	4.37	4.45	4.35	4.37	4.45	4.52	4.48	4.45	5.01	4.92	5.59	4.35	4.37	4.45	4.95	5.15	4.45	4.55	4.37	4.62	4.35	4.37	4.45	4.35	4.37
chr6-118377990-118378282	5.23	5.07	5.18	5.3	4.59	5.15	5.01	4.9	5.11	4.6	4.78	4.55	5.51	4.91	4.21	5.01	4.68	4.87	5.06	5.18	5.56	5.24	5.14	5.25	4.95	5.11	5.33	4.6	5.86	5.96	6.82	5.4	6.22	4.6	5.23	5.57	4.81	4.64	4.53	4.92	4.72	4.9	4.6	4.58	4.75	Basal, Ciliated, Ionocyte	Suprabasal, Secretory
chr6-118382356-118382415	4.47	4.57	4.39	4.47	4.35	4.64	4.47	4.51	4.39	4.47	4.35	4.39	4.47	4.58	4.61	4.97	4.53	4.64	4.47	4.58	4.59	4.68	4.58	4.62	4.47	4.64	4.63	4.47	4.35	4.83	4.47	5.02	4.39	4.47	4.35	5.02	4.47	4.5	4.75	4.79	4.61	4.71	4.47	4.56	4.54
chr6-118388140-118388190	4.78	4.83	4.69	4.86	4.37	4.69	4.99	4.66	4.76	4.43	4.7	4.57	4.43	4.6	4.65	4.43	4.37	4.68	4.43	4.55	4.37	4.43	4.48	4.47	4.43	4.37	4.37	4.43	4.37	4.37	4.43	4.37	4.37	4.43	4.37	4.37	4.43	4.37	4.37	4.43	4.37	4.37	4.43	4.49	4.37
chr6-118388314-118388534	6.12	5.62	5.54	5.92	5.6	5.96	5.66	5.57	5.47	5.26	4.99	4.96	5.33	5.1	5.23	4.57	5.05	5.29	4.75	4.55	4.28	4.57	4.6	4.46	4.57	4.51	4.28	4.57	4.3	4.28	4.57	4.3	4.78	4.57	4.3	4.92	4.77	4.58	4.49	4.87	4.75	4.74	4.57	4.73	4.49	Basal	Ciliated, Ionocyte, Secretory
chr6-118388539-118388706	5.82	5.55	5.36	5.57	5.36	5.63	5.15	5.41	5.45	5.23	4.72	4.94	4.97	4.82	5.17	4.51	4.98	4.92	4.7	4.53	4.33	4.51	4.44	4.54	4.51	4.62	4.33	4.51	4.34	4.33	4.51	4.34	4.79	4.51	4.34	4.91	4.72	4.78	4.33	4.92	4.58	4.62	4.51	4.67	4.52	Basal, Suprabasal	Ciliated, Secretory
chr6-118468871-118468959	4.85	4.57	4.36	4.79	4.54	4.67	4.46	4.48	4.54	4.46	4.54	4.36	4.46	4.72	4.67	4.46	4.61	4.56	4.91	4.65	4.64	4.65	4.56	4.65	4.75	4.61	4.7	4.46	4.86	4.36	4.46	4.35	4.86	4.46	4.81	5	4.78	4.67	4.57	4.8	4.79	4.81	4.83	4.65	4.65			CEP85L
chr6-118468999-118469444	5.55	5.17	4.76	5.52	5.03	5.08	5.45	5.1	5.03	5.55	5.34	5.09	5.91	5.46	5.1	5.59	5.37	5.1	5.33	5.28	5.42	5.65	5.46	5.26	5.23	5.24	5.29	4.61	5.49	6.14	5.73	5.59	5.94	4.61	6.09	6.07	5.7	5.8	5.25	5.88	5.75	5.34	5.49	5.59	5.13			CEP85L
chr6-118469624-118469708	4.78	4.32	4.59	4.46	4.88	4.64	4.46	4.63	4.36	4.46	4.68	4.61	4.46	4.63	4.61	4.46	4.63	4.68	4.69	4.6	4.65	4.67	4.57	4.67	4.7	4.74	4.74	4.46	4.32	4.36	4.46	4.32	4.36	4.46	4.87	4.36	4.72	4.7	4.69	4.78	4.75	4.57	4.77	4.68	4.36			CEP85L
chr6-118509143-118509246	4.46	4.67	4.84	4.9	4.54	4.85	4.96	4.86	4.68	4.46	4.74	4.36	4.46	4.68	4.68	4.46	4.65	4.66	4.84	4.68	4.75	4.63	4.7	4.8	4.68	4.84	4.61	4.46	4.33	4.36	4.46	4.33	4.36	4.46	4.33	4.36	4.88	4.57	4.67	4.46	4.52	4.55	4.46	4.73	4.66
chr6-118526588-118526638	4.45	4.68	4.37	4.45	4.34	4.37	4.45	4.56	4.54	4.45	4.56	4.68	4.45	4.56	4.58	4.45	4.59	4.37	4.45	4.42	4.54	4.68	4.54	4.66	4.45	4.52	4.54	4.45	4.93	4.37	4.45	4.34	4.37	4.45	4.34	4.99	4.45	4.52	4.57	4.62	4.59	4.62	4.61	4.5	4.37			CEP85L
chr6-118542594-118542899	5.34	5.78	6.19	5.84	5.98	5.98	5.32	5.67	6.04	4.78	5.67	6.07	4.78	5.5	5.78	5.65	5.46	5.54	4.78	4.81	4.78	4.78	4.73	4.9	4.95	4.62	4.93	4.78	5.29	5.97	4.78	5.22	5.63	6.37	4.89	5.93	5.11	5.51	5.45	4.78	5.48	5.37	4.97	5.17	5.46	Basal, Suprabasal	Ciliated	PLN, CEP85L
chr6-118542917-118543032	4.54	5	5.23	4.54	4.89	4.85	4.92	4.84	4.88	4.54	4.79	5.08	4.54	4.91	4.61	4.54	4.8	4.84	4.54	4.53	4.57	4.54	4.53	4.57	4.75	4.5	4.54	4.54	4.35	4.37	4.54	5.12	4.76	4.54	4.35	5.06	4.82	4.84	4.86	4.54	4.72	4.75	4.77	4.67	4.85	Basal, Suprabasal	Ciliated	PLN, CEP85L
chr6-118551167-118551386	5.8	5.25	5.53	5.23	5.23	5.29	5.19	5.2	5.35	5.6	5.16	5.15	5.26	5.06	5.21	5.18	5.39	5.05	5.39	5.14	5.02	5.23	5.15	5.04	5.33	5.15	5.15	4.64	5.19	6	4.64	5.26	5.11	4.64	4.97	5.15	4.99	5.19	5.2	5.37	4.96	4.78	5.08	5.12	5.22			PLN, CEP85L
chr6-118565387-118565620	5.18	5.48	5.31	5.45	5.56	5.43	5.64	5.44	5.28	5.9	5.55	5.7	5.53	5.47	5.39	5.94	5.55	5.57	5.84	5.66	5.48	5.79	5.79	5.56	5.75	5.63	5.54	4.71	5.45	5.8	4.71	5.27	5.19	4.71	4.75	5.67	5.72	5.59	5.4	5.9	5.61	5.59	5.8	5.67	5.94			PLN, Z99496.2, CEP85L	Z99496.2
chr6-118565669-118565817	4.48	4.69	4.55	4.82	4.62	4.59	4.48	4.81	4.69	4.48	4.62	4.65	4.48	4.72	4.76	4.48	4.68	4.62	4.69	4.85	4.87	4.86	4.88	4.83	4.9	4.85	4.75	4.48	4.34	4.35	4.48	4.34	4.82	4.48	4.34	4.35	4.81	4.77	4.75	4.88	4.79	4.9	4.86	4.82	4.63
chr6-118565845-118565958	4.46	4.69	4.57	4.46	4.74	4.61	4.46	4.65	4.61	4.46	4.61	4.68	4.94	4.67	4.58	4.46	4.55	4.65	4.9	4.78	4.58	4.9	4.79	4.88	4.63	4.81	4.7	4.46	4.33	4.37	4.46	4.33	4.85	4.46	4.33	4.37	4.68	4.61	4.37	4.46	4.67	4.55	4.46	4.73	4.57
chr6-118574019-118574290	5.23	4.79	4.7	4.54	4.76	4.75	4.54	4.75	4.84	4.54	4.85	4.6	4.54	4.89	4.89	4.54	4.86	5.03	5.58	5.15	5.48	5.42	5.25	5.54	5.48	5.29	5.63	4.54	4.31	4.91	4.54	4.31	4.98	4.54	5.37	5.16	4.83	4.83	4.75	4.89	4.59	4.8	4.71	4.66	4.82	Ciliated	Basal, Suprabasal, Secretory	Z99496.2, CEP85L	CEP85L
chr6-118574360-118574449	4.44	4.65	4.38	4.44	4.35	4.54	4.44	4.49	4.38	4.44	4.35	4.38	4.44	4.35	4.38	4.44	4.62	4.56	4.75	4.62	4.83	4.88	4.59	4.69	4.75	4.69	4.72	4.44	4.87	4.94	4.44	4.35	4.38	4.44	4.82	4.38	4.44	4.56	4.57	4.44	4.35	4.38	4.44	4.35	4.56
chr6-118580663-118580831	5.27	4.94	4.77	4.77	4.6	4.55	4.94	5.07	4.87	4.95	4.83	4.61	5.19	4.92	4.8	4.49	4.96	5.04	4.9	4.77	4.8	4.8	4.89	4.81	4.73	4.89	4.78	4.49	4.31	4.33	4.49	5.15	4.33	4.49	4.31	5.12	4.87	5.01	4.78	4.98	4.82	4.73	4.76	4.8	4.84			Z99496.2, SSXP10, CEP85L
chr6-118580878-118581112	5.49	5.42	5.06	5.78	5.15	4.83	5.65	5.49	5.26	6.07	5.37	5.17	5.54	5.55	5.37	5.16	5.26	5.62	5.37	5.54	5.35	5.48	5.64	5.64	5.51	5.6	5.64	4.66	5.49	5.12	4.66	5.31	4.86	5.94	5.28	5.42	5.47	5.51	5.46	5.47	5.38	5.29	5.16	5.52	5.34			Z99496.2, SSXP10, CEP85L
chr6-118581234-118581284	4.93	4.63	4.67	4.45	4.64	4.55	4.45	4.55	4.63	4.45	4.49	4.6	4.45	4.63	4.69	4.45	4.58	4.67	4.45	4.66	4.55	4.68	4.59	4.71	4.6	4.73	4.58	4.45	4.34	4.36	4.45	4.34	4.36	4.45	4.34	4.36	4.8	4.56	4.36	4.75	4.67	4.64	4.68	4.77	4.36
chr6-118581731-118581903	5.22	4.84	4.65	5.05	4.71	5.08	5.07	4.81	4.83	4.95	4.79	4.68	4.48	4.85	4.8	4.85	4.56	4.9	4.48	4.54	4.58	4.48	4.54	4.46	4.73	4.61	4.53	4.48	4.31	4.35	4.48	4.31	4.35	4.48	4.86	4.35	4.96	4.99	5.06	4.77	4.72	4.88	4.8	4.79	4.77	Basal, Secretory	Ciliated	Z99496.2, SSXP10, CEP85L
chr6-118618714-118618777	4.82	4.53	4.72	4.44	4.54	4.56	4.75	4.71	4.4	4.44	4.72	4.6	4.44	4.62	4.6	4.87	4.49	4.66	4.72	4.69	4.76	4.7	4.68	4.67	4.61	4.68	4.67	4.44	4.33	4.4	4.44	4.33	4.4	4.44	4.83	4.4	4.66	4.69	4.4	4.71	4.63	4.4	4.62	4.73	4.58			CEP85L
chr6-118618857-118619069	5.1	4.94	4.84	5.42	4.7	4.89	5.09	4.97	4.85	4.57	5.16	5.31	5.05	5.03	4.95	5.16	5.11	4.91	5.37	5.21	5.17	5.14	5.21	5.32	5.38	5.24	5.16	4.57	4.32	4.27	4.57	5.25	5.31	4.57	4.77	4.27	4.88	5.09	5	5.27	5.1	4.81	5.17	5.11	5.15			CEP85L
chr6-118619152-118619226	4.79	4.7	4.38	4.74	4.33	4.66	4.44	4.74	4.57	4.44	4.66	5.02	4.88	4.79	4.79	4.83	4.56	4.76	4.8	4.7	4.75	4.61	4.72	4.61	4.65	4.71	4.61	4.44	4.33	4.38	4.44	4.93	4.38	4.44	4.33	4.38	4.44	4.57	4.38	4.83	4.68	4.58	4.68	4.6	4.6
chr6-118639469-118639527	4.44	4.34	4.36	4.98	4.58	4.64	4.44	4.63	4.71	4.44	4.51	4.36	4.84	4.74	4.36	4.44	4.6	4.68	4.44	4.52	4.5	4.59	4.49	4.56	4.44	4.55	4.69	4.44	4.34	4.36	4.44	4.34	4.36	4.44	4.34	4.36	4.44	4.56	4.36	4.71	4.68	4.72	4.44	4.59	4.69			CEP85L
chr6-118645565-118645615	4.42	4.36	4.39	4.42	4.58	4.39	4.42	4.36	4.39	4.42	4.36	4.39	4.42	4.58	4.39	4.42	4.36	4.39	4.73	4.64	4.59	4.62	4.65	4.55	4.42	4.54	4.39	4.42	4.36	4.39	4.42	4.36	4.39	4.42	4.36	4.39	4.42	4.46	4.55	4.42	4.36	4.59	4.62	4.56	4.39			CEP85L	CEP85L
chr6-118650520-118650610	5.16	5.02	4.88	4.99	4.88	4.9	5.37	5.09	4.83	5.05	4.78	4.77	5.18	4.92	4.75	4.58	4.9	4.95	5.04	4.94	4.99	5.17	5.01	5.1	5.24	4.99	5.2	4.58	5.34	4.25	4.58	4.25	4.83	5.92	5.24	5.5	5.02	4.95	5.15	5.08	5.07	5.04	4.94	5.03	4.58			CEP85L	CEP85L
chr6-118650682-118650832	5.57	5.35	5.5	5.29	5.32	5.32	5.6	5.29	5.08	5.07	5.19	5.3	5.19	5.3	4.81	5.33	5.21	5.01	5.12	5.17	5.04	5.15	5.2	4.91	5.2	5.23	5.12	4.61	5.38	5.45	4.61	4.34	5.63	5.92	5.28	5.2	5.27	5.24	5.22	5.04	5.26	5.04	5.15	5.4	4.85			CEP85L	CEP85L
chr6-118650936-118651985	7.56	7.23	7.69	7.25	7.49	7.56	7.39	7.42	7.52	7.15	7.05	7.21	7.46	7.29	7.23	7.24	7.24	7.15	7.34	7.19	7.02	7.11	7.17	7.03	7.24	7.28	6.97	7.49	6.75	6.67	7.6	7.83	7.87	7.39	7.01	7.54	7.43	7.14	6.93	7.22	7.29	7.17	7.29	7.29	7.05			CEP85L	CEP85L
chr6-118668156-118668207	4.92	4.65	4.69	4.43	4.37	4.65	4.82	4.77	4.69	4.43	4.53	4.37	4.43	4.37	4.65	4.43	4.37	4.55	4.61	4.56	4.48	4.43	4.47	4.5	4.43	4.46	4.52	4.43	4.37	4.37	4.43	4.37	4.82	4.43	4.37	4.37	4.43	4.48	4.56	4.43	4.52	4.54	4.43	4.49	4.37
chr6-118668859-118668998	5.03	4.61	4.95	4.86	4.82	4.57	4.98	4.66	4.7	4.47	4.78	4.38	4.88	4.75	4.84	4.47	4.61	4.6	4.91	4.84	4.84	4.87	4.9	4.91	4.86	4.76	4.89	4.47	4.3	5.04	4.47	4.96	4.38	4.47	4.85	4.38	4.84	4.77	4.69	4.9	4.83	4.82	4.85	4.79	4.38			CEP85L
chr6-118669106-118669305	5.02	4.72	4.79	4.95	4.62	4.59	4.91	4.68	4.64	4.5	4.76	4.56	4.97	4.61	4.71	4.5	4.69	4.54	5.23	4.94	4.99	5.12	4.91	5.02	5.11	4.74	4.88	4.5	5.64	4.95	4.5	5.35	5.41	4.5	5.03	5.39	5.02	4.6	4.69	5.08	4.76	4.78	4.5	4.77	4.87			CEP85L
chr6-118674905-118674988	4.47	4.71	4.83	4.84	4.64	4.84	4.47	4.63	4.63	4.47	4.63	4.64	4.47	4.36	4.69	4.47	4.79	4.54	4.47	4.65	4.67	4.47	4.71	4.6	4.79	4.67	4.62	4.47	4.36	4.37	4.47	4.36	4.37	4.47	4.36	4.37	4.72	4.69	4.55	4.47	4.66	4.68	4.67	4.67	4.54			CEP85L
chr6-118678961-118679186	5.04	5.13	5.21	4.97	5.27	5.4	4.82	5.12	5.22	4.53	5.01	5.32	5.31	5.19	5.56	5.5	4.87	5.44	5.03	4.79	4.97	4.98	4.82	4.93	4.91	4.88	4.9	4.53	4.34	4.95	5.71	4.34	4.27	4.53	4.81	4.96	4.83	5.08	5.06	5.04	5.11	5.26	4.95	5.17	4.97			CEP85L
chr6-118679243-118679476	5.24	4.96	4.87	4.98	5.09	5.11	5.04	5.1	5.16	4.59	4.85	5.17	5.5	4.9	5.05	4.59	4.98	5.11	5.2	5.06	5.09	5.22	5.12	5.1	5.11	5.02	5.11	4.59	4.3	4.18	5.66	5.18	4.97	4.59	4.83	5.18	5.27	5.22	5.46	5.31	5.19	5.38	5.15	5.27	5.06			CEP85L
chr6-118679511-118679628	5.21	4.87	4.97	5.03	4.99	5.08	4.91	4.85	4.88	5.01	4.83	4.87	4.95	4.73	4.97	4.51	4.87	4.99	4.83	4.82	4.8	4.84	4.85	4.77	4.77	4.78	4.79	4.51	4.3	4.34	4.51	4.93	5.02	4.51	4.83	4.95	4.8	4.82	4.75	4.51	4.74	4.65	4.75	4.8	4.78			CEP85L
chr6-118679732-118679793	4.79	4.75	4.82	4.74	4.67	4.83	4.44	4.62	4.66	4.93	4.62	4.58	4.44	4.57	4.67	4.44	4.53	4.64	4.7	4.66	4.58	4.73	4.58	4.59	4.44	4.55	4.57	4.44	4.35	4.36	4.44	4.35	4.36	4.44	4.35	4.36	4.65	4.56	4.36	4.69	4.6	4.62	4.44	4.56	4.65
chr6-118680470-118680536	4.45	4.48	4.36	4.45	4.36	4.36	4.45	4.48	4.36	4.45	4.56	4.36	4.45	4.36	4.36	4.45	4.49	4.58	4.8	4.62	4.79	4.77	4.66	4.86	4.74	4.65	4.79	4.45	4.36	5.03	4.45	4.83	4.36	4.45	4.36	4.36	4.73	4.52	4.58	4.69	4.55	4.64	4.45	4.54	4.67			CEP85L
chr6-118680545-118680697	4.49	4.36	4.52	4.91	4.69	4.49	4.77	4.36	4.56	4.49	4.59	4.62	4.49	4.69	4.68	4.49	4.68	4.79	5.13	5.07	5.08	5.17	4.98	5.06	4.98	5	4.98	4.49	4.36	4.91	4.49	4.36	4.33	5.49	4.36	4.33	4.49	4.85	4.84	4.66	4.81	4.67	4.78	4.79	4.71	Ciliated	Basal, Suprabasal	CEP85L
chr6-118680721-118681110	4.64	4.66	4.64	5.07	4.73	4.72	5.04	4.67	4.58	4.64	4.67	4.55	4.64	4.82	4.46	4.64	4.78	4.98	5.82	5.62	5.85	6	5.69	6.05	5.75	5.7	6.01	4.64	5.88	6.46	6.25	6.34	6.02	6.35	5.04	5.41	5.29	4.97	5.08	5.5	5.02	5.25	5.23	4.9	5.4	Ciliated, Ionocyte	Basal, Suprabasal	CEP85L
chr6-118681208-118681385	4.5	4.6	4.54	4.5	4.34	4.69	4.83	4.68	4.38	4.5	4.56	4.38	4.5	4.34	4.55	4.5	4.69	4.54	5.15	5.05	5.12	5.21	5.19	5.24	4.81	5.03	5.11	4.5	4.34	5.2	4.5	4.98	4.92	4.5	4.34	4.38	4.5	4.67	4.84	5.01	4.79	4.87	4.85	4.65	4.85	Ciliated	Basal, Suprabasal	CEP85L
chr6-118690530-118690583	4.42	4.57	4.56	4.42	4.58	4.38	4.74	4.51	4.38	4.42	4.51	4.38	4.42	4.36	4.65	4.42	4.53	4.56	4.42	4.66	4.57	4.61	4.5	4.54	4.42	4.53	4.61	4.42	4.36	4.38	4.42	4.36	4.38	4.42	4.36	4.38	4.42	4.51	4.64	4.62	4.5	4.54	4.42	4.48	4.38
chr6-118697640-118697752	4.45	4.5	4.55	4.45	4.66	4.39	4.45	4.5	4.52	4.45	4.69	4.56	4.45	4.87	4.56	4.45	4.35	4.39	4.84	4.81	4.65	4.75	4.7	4.63	4.78	4.69	4.62	4.45	4.35	4.87	4.45	4.35	4.93	4.45	4.35	5.07	4.71	4.58	4.62	4.45	4.59	4.59	4.66	4.55	4.66			CEP85L
chr6-118705903-118706021	5.37	5.08	5.18	5.52	5.11	5.14	5.2	5.19	4.97	5.31	5.1	5.21	5.23	4.88	5.08	5.03	4.97	5.1	4.8	4.78	4.72	4.95	4.83	4.77	4.82	4.8	4.79	4.5	4.32	4.34	4.5	4.32	4.34	5.48	4.32	4.34	5.05	4.95	5.25	4.91	4.87	5	5.08	5.02	4.86	Basal, Suprabasal	Ciliated	CEP85L
chr6-118706056-118706207	5.19	4.96	4.95	5.39	5.19	5.48	5.12	5.23	5.05	5	4.78	4.75	5.26	5.05	5.11	4.51	4.96	5	4.82	4.73	4.61	5.03	4.83	4.63	4.81	4.83	4.73	4.51	4.36	5.18	4.51	4.36	4.3	4.51	4.36	5.38	4.91	4.91	4.85	5.36	5	5.01	4.88	4.97	4.97	Basal	Ciliated	CEP85L
chr6-118706373-118706434	4.83	4.74	4.81	4.78	4.97	4.91	4.97	4.81	4.78	4.45	4.61	4.57	4.45	4.78	4.71	4.45	4.52	4.68	4.45	4.53	4.53	4.89	4.49	4.47	4.61	4.5	4.48	4.45	4.34	4.38	4.45	4.34	4.38	4.45	4.34	4.93	4.45	4.52	4.69	4.78	4.49	4.38	4.45	4.6	4.56
chr6-118708936-118709111	5.47	5.39	5.3	4.82	5.16	5.41	5.13	5.07	5.2	5.47	5.1	4.97	5.38	5.28	5.09	5.06	5.18	4.86	4.78	4.56	4.67	4.53	4.61	4.64	4.68	4.61	4.71	4.53	4.8	4.35	4.53	5.08	4.35	4.53	4.95	4.35	4.97	5.3	5.1	4.95	5.15	4.9	4.86	5.12	4.75	Basal, Suprabasal, Secretory	Ciliated	CEP85L	CEP85L
chr6-118709147-118709502	6.04	5.84	5.67	5.3	5.79	5.84	5.73	5.76	5.31	5.87	5.6	5.47	5.75	5.68	5.49	5.85	5.77	5.37	5.39	5.09	4.95	5.31	5.09	5.11	5.22	5.1	4.99	4.66	5.4	4.03	4.66	5.6	5.64	4.66	5.56	5.7	5.88	5.77	5.56	5.77	5.67	5.45	5.58	5.74	5.48	Basal, Suprabasal, Secretory	Ciliated	CEP85L	CEP85L
chr6-118709549-118709602	4.95	4.68	4.76	4.45	4.33	4.54	4.45	4.88	4.66	4.45	4.56	4.67	5.08	4.65	4.37	4.84	4.69	4.56	4.45	4.67	4.64	4.62	4.64	4.54	4.67	4.69	4.57	4.45	4.33	4.37	4.45	4.33	5.19	4.45	4.33	4.37	4.74	4.67	4.72	4.63	4.66	4.62	4.45	4.57	4.37			CEP85L	CEP85L
chr6-118709832-118709882	5.12	4.67	4.69	4.75	4.74	4.82	4.46	4.68	4.65	4.46	4.62	4.36	4.88	4.53	4.36	4.46	4.72	4.83	4.46	4.5	4.5	4.46	4.57	4.48	4.46	4.54	4.5	4.46	4.32	4.36	4.46	4.32	4.36	4.46	4.32	4.36	4.74	4.75	4.7	4.63	4.91	4.78	4.46	4.72	4.69	Basal	Ciliated	CEP85L	CEP85L
chr6-118710043-118710277	6.25	5.89	5.76	5.89	5.72	6.06	5.35	5.72	5.81	6.08	5.69	5.36	5.88	5.6	4.93	5.74	5.69	5.55	5.54	5.38	5.37	5.45	5.39	5.02	5.44	5.43	5.07	4.65	5.06	5.37	4.65	4.33	4.65	4.65	4.99	5.59	6.15	5.97	6.06	5.92	5.94	5.83	5.73	5.78	5.76	Basal, Secretory	Ciliated	CEP85L	CEP85L
chr6-118710741-118710888	5.03	4.83	5	4.54	5	4.8	4.82	4.74	4.72	4.54	4.93	4.53	4.54	4.86	4.7	4.54	4.69	4.78	4.94	4.76	4.86	4.87	4.75	4.84	4.8	4.79	4.58	4.54	4.3	4.27	4.54	5.12	4.84	4.54	4.3	5.28	5.43	5.09	5.34	5.21	5.18	5.24	5.14	5.07	5.24	Secretory	Ciliated	CEP85L	CEP85L
chr6-118722544-118722738	4.49	4.53	4.64	4.49	4.64	4.37	4.76	4.59	4.54	4.98	4.54	4.58	4.49	4.54	4.72	4.49	4.49	4.56	4.49	4.43	4.37	4.65	4.54	4.51	4.49	4.51	4.37	4.49	5.89	6.25	6.06	4.31	5.48	5.89	5.53	5.37	4.49	4.53	4.37	4.73	4.52	4.54	4.78	4.43	4.37	Ionocyte	Basal, Suprabasal, Ciliated, Secretory
chr6-118722801-118722851	4.45	4.67	4.59	4.45	4.32	4.37	4.45	4.55	4.37	4.45	4.49	4.37	4.45	4.64	4.6	4.81	4.32	4.75	4.45	4.32	4.5	4.61	4.51	4.37	4.45	4.42	4.37	4.45	4.93	5.33	4.45	4.98	5.14	5.75	5.1	4.37	4.45	4.32	4.37	4.45	4.32	4.37	4.45	4.45	4.37	Ionocyte	Ciliated
chr6-118722854-118722937	4.78	4.73	4.7	4.73	4.67	4.72	4.82	4.7	4.57	4.47	4.49	4.36	4.86	4.31	4.36	4.81	4.59	4.6	4.47	4.41	4.36	4.62	4.31	4.36	4.47	4.31	4.5	6.2	5.24	5.59	5.47	5.03	5.49	4.47	5.34	5.09	4.65	4.52	4.7	4.63	4.47	4.36	4.47	4.45	4.36	Basal, Ionocyte	Ciliated
chr6-118722939-118723077	5.36	4.98	5.17	5.1	5.24	5.06	5.15	5.13	4.92	5.26	5.09	4.8	5.44	4.98	4.9	5.19	5.26	4.95	4.51	4.4	4.57	4.66	4.54	4.65	4.7	4.51	4.64	6.27	4.91	6.29	5.52	5.26	4.91	4.51	4.85	4.38	4.95	4.74	4.7	4.78	4.67	4.72	4.72	4.66	4.38	Basal, Suprabasal, Ionocyte	Ciliated
chr6-118723209-118723297	5.22	5	4.92	5.07	5.03	5.01	4.98	4.95	4.74	5.17	4.58	4.75	4.46	4.82	4.74	5.11	4.72	4.97	4.61	4.43	4.53	4.66	4.59	4.37	4.46	4.5	4.37	4.46	4.33	5.12	5.42	4.33	4.37	4.46	4.33	4.37	4.7	4.5	4.37	4.79	4.49	4.37	4.7	4.75	4.37	Basal, Suprabasal	Ciliated, Secretory
chr6-118723316-118723553	5.82	5.81	5.71	5.83	5.85	5.48	5.87	5.66	5.53	5.73	5.07	4.92	5.55	5.14	5.14	5.44	5.2	5.19	4.94	4.71	4.45	4.7	4.77	4.48	4.74	4.68	4.48	4.55	4.9	5.02	4.55	4.32	4.86	5.79	4.85	5.03	5.24	4.89	4.88	4.99	4.78	5.07	5.17	4.79	4.8	Basal, Suprabasal	Ciliated, Secretory
chr6-118723580-118723715	5.15	5.21	4.89	5.06	5.06	4.88	4.86	4.9	4.91	5.16	4.61	4.85	5.09	4.65	4.65	4.47	4.85	4.75	4.65	4.51	4.47	4.47	4.44	4.52	4.47	4.52	4.34	4.47	4.35	5.24	4.47	4.35	5.06	4.47	4.35	4.34	4.67	4.55	4.64	4.64	4.54	4.53	4.47	4.62	4.55	Basal, Suprabasal	Ciliated, Secretory
chr6-118724265-118724548	5.24	5.12	5.53	6.14	5.89	6.1	5.86	5.74	5.87	5.72	4.99	4.58	6.11	5.51	5.75	5.62	5.64	5.69	5.09	4.75	4.72	5.45	4.98	4.91	5.12	4.86	4.84	4.54	4.29	4.33	4.54	5.43	5.09	4.54	4.29	4.33	5.44	5.19	5.31	5.83	5.47	5.48	5.55	5.32	5.18	Basal, Secretory	Ciliated
chr6-118733801-118733862	4.43	4.58	4.38	4.75	4.37	4.38	4.43	4.37	4.38	4.43	4.37	4.57	4.43	4.59	4.57	4.43	4.37	4.38	4.81	4.67	4.6	4.68	4.65	4.67	4.65	4.65	4.56	4.43	4.37	4.38	4.43	4.37	4.82	4.43	4.37	4.38	4.43	4.55	4.56	4.61	4.57	4.66	4.43	4.6	4.63
chr6-118735450-118735568	4.43	4.49	4.67	4.74	4.35	4.74	4.43	4.56	4.69	4.43	4.6	4.38	4.43	4.35	4.38	4.43	4.63	4.38	4.85	4.71	4.76	4.67	4.82	4.62	4.81	4.73	4.74	4.43	4.35	4.38	4.43	4.35	4.38	4.43	4.35	4.38	4.64	4.55	4.38	4.61	4.58	4.57	4.43	4.46	4.38
chr6-118740134-118740184	4.79	4.67	4.38	4.44	4.54	4.66	4.72	4.47	4.38	4.44	4.58	4.63	4.44	4.68	4.38	4.44	4.61	4.38	4.44	4.62	4.66	4.68	4.61	4.63	4.65	4.49	4.61	4.44	4.33	4.38	4.44	4.33	4.38	4.44	4.83	4.38	4.65	4.69	4.7	4.74	4.62	4.78	4.44	4.64	4.6
chr6-118740447-118740717	5.26	5.43	5.41	5.49	5.32	5.58	5.43	5.34	5.68	5.41	5.46	5.39	5.44	5.58	5.57	5.12	5.54	5.02	5.33	5.09	4.97	5.35	5.19	5.17	5.22	5.17	4.97	4.59	4.34	4.89	6.12	4.34	4.74	4.59	5.16	5.21	5.75	5.8	5.56	5.65	5.79	5.94	5.79	5.76	5.63	Secretory	Ciliated
chr6-118740806-118740873	4.51	4.64	4.81	4.75	4.82	4.74	4.83	4.84	4.89	4.91	4.84	4.69	4.51	4.73	4.77	4.51	4.83	4.73	4.72	4.7	4.5	4.74	4.67	4.6	4.68	4.68	4.62	4.51	4.29	5.11	4.51	4.29	4.25	4.51	4.29	4.25	4.88	4.8	4.66	4.89	4.79	4.87	4.7	4.86	4.65
chr6-118748196-118749000	6.39	6.02	5.91	6.19	5.83	5.89	5.89	5.82	5.61	6.46	5.94	5.99	6.56	5.73	6.07	6.14	5.79	6.02	5.99	5.76	5.76	5.84	5.83	5.68	5.71	5.75	5.3	4.79	5.91	6.27	6.23	6.18	5.31	6.07	5.9	5.15	6.44	6.43	6.15	6.26	6.19	6.34	5.87	6.26	5.74			SELENOKP3
chr6-118749036-118749101	4.46	4.52	4.59	4.46	4.68	4.56	4.94	4.67	4.56	4.46	4.57	4.71	5.08	4.67	4.37	4.46	4.64	4.59	4.78	4.64	4.64	4.63	4.55	4.74	4.46	4.46	4.66	4.46	4.87	5.03	4.46	5.16	4.37	4.46	4.82	5.04	4.67	4.62	4.59	4.64	4.58	4.57	4.7	4.61	4.37			SELENOKP3
chr6-118761660-118761721	4.45	4.71	4.74	4.8	4.96	4.87	4.45	4.77	4.76	4.45	4.49	4.38	4.45	4.63	4.65	4.45	4.51	4.56	4.82	4.56	4.38	4.45	4.51	4.51	4.62	4.51	4.53	4.45	4.35	4.38	4.45	4.35	4.81	4.45	4.35	4.38	4.69	4.54	4.7	4.74	4.57	4.66	4.45	4.56	4.69
chr6-118761751-118762046	4.91	5.15	5.11	5.15	5.53	5.71	5.03	5.17	5.48	5.05	5.28	5.21	5.17	5.2	5.26	5.31	4.93	5.04	4.96	5.01	5.21	5.16	5.05	5.17	4.86	5.16	5.12	4.57	4.27	4.29	4.57	5.51	5.02	6.41	5.02	5.21	5.22	5.04	5.34	5.2	5.04	5.46	5.19	5.15	5.2			SELENOKP3
chr6-118768059-118768381	5.45	5.26	5.32	5.65	4.86	5.49	5.46	5.2	5.31	5.37	5.8	5.8	5.89	5.68	6.29	5.54	5.69	5.8	5.84	5.66	5.66	5.87	5.59	5.6	5.66	5.52	5.64	4.68	5.3	4.35	4.68	4.1	5.47	4.68	5.19	4.35	6.04	6.02	6.1	5.81	5.89	5.93	5.86	5.82	5.97	Secretory	Basal, Ionocyte	SELENOKP3
chr6-118768452-118768532	4.52	4.67	4.78	4.99	4.8	4.84	4.52	4.79	4.87	4.52	4.95	4.81	4.52	4.86	4.99	4.52	4.81	4.88	4.81	4.8	4.72	5.04	4.93	4.82	5.02	4.9	4.8	4.52	4.32	4.34	4.52	4.32	4.81	4.52	4.79	4.34	4.75	4.89	4.86	4.8	4.91	4.89	4.71	4.95	4.92			SELENOKP3
chr6-118768548-118768600	4.47	4.69	4.65	4.77	4.63	4.66	4.75	4.59	4.71	4.47	4.73	4.81	5.09	4.75	4.94	4.47	4.74	4.76	4.65	4.8	4.74	4.76	4.77	4.76	4.87	4.78	4.79	4.47	4.33	4.35	4.47	4.33	4.35	4.47	4.33	4.35	4.88	4.79	4.72	4.9	4.69	4.77	4.47	4.83	4.65			SELENOKP3
chr6-118768677-118768730	4.48	4.55	4.62	4.48	4.56	4.72	4.89	4.64	4.85	4.48	4.71	4.64	4.94	4.85	4.9	4.88	4.89	4.73	5.01	4.82	4.66	4.48	4.81	4.78	4.64	4.77	4.57	4.48	4.35	4.33	4.48	4.35	4.33	4.48	4.35	4.95	4.85	4.74	4.74	4.74	4.81	4.73	4.73	4.83	4.68
chr6-118768745-118769357	6.54	6.63	6.98	6.67	6.49	7.08	6.51	6.43	6.64	6.9	7.12	7.46	7.31	7.04	7.36	7.13	6.96	7.27	7.09	6.74	6.73	7.01	6.78	6.88	6.7	6.77	6.61	4.99	5.75	6.11	4.99	5.66	5.66	4.99	5.69	5.53	7.44	7.11	7.3	7.37	7.24	7.53	7.15	7.14	6.99	Suprabasal, Ciliated, Secretory	Ionocyte	SELENOKP3
chr6-118770705-118770756	4.84	4.7	4.69	4.79	4.91	4.88	5.06	4.91	4.79	4.48	4.71	4.82	5.27	4.89	5	4.48	4.81	5.01	4.75	4.57	4.55	4.78	4.62	4.64	4.64	4.55	4.6	4.48	4.34	4.34	4.48	4.34	4.34	4.48	4.34	4.34	4.9	4.85	4.75	4.92	4.92	4.9	4.73	4.79	4.74			SELENOKP3
chr6-118771394-118771512	5.47	5.23	4.93	4.8	5.11	5.26	5.04	5.28	4.84	5.77	5.35	5.58	5.42	5.3	5.06	5.39	5.23	5.04	4.76	4.68	4.63	4.79	4.8	4.57	4.72	4.66	4.72	4.52	4.31	4.3	4.52	4.31	4.3	4.52	4.31	4.3	4.79	5.12	5.03	4.75	5.08	5.01	4.9	5	4.97	Basal, Suprabasal	Ciliated	SELENOKP3
chr6-118776619-118776861	5.58	5.42	5.55	5.78	5.28	5.69	5.59	5.51	5.44	5.58	5.26	5.32	5.27	5.44	5.51	5.91	5.54	5.24	5.32	5.33	4.88	5.26	5.29	5.32	5.43	5.31	5.4	4.71	5.88	5.87	4.71	4.23	5.46	6.58	5.08	5.13	5.62	5.45	5.35	5.35	5.44	5.24	5.23	5.31	5.32			SELENOKP3
chr6-118776887-118777038	5.16	4.96	5.07	5.36	5.06	5.23	5.03	5.05	4.9	4.51	4.98	5.16	4.51	4.84	4.91	5.24	5.02	4.95	4.85	4.76	4.61	4.82	4.8	4.77	4.91	4.79	4.62	4.51	4.32	4.33	4.51	4.32	4.33	4.51	4.77	4.33	5	4.91	4.97	4.93	4.84	5.02	4.91	4.89	4.72	Basal	Ciliated	SELENOKP3
chr6-118777145-118777213	4.95	4.69	4.71	5.06	4.77	4.83	4.47	4.73	4.75	4.47	4.84	4.86	5.08	4.7	4.58	4.47	4.67	4.71	4.73	4.53	4.48	4.47	4.56	4.59	4.47	4.59	4.57	4.47	4.31	4.36	4.47	4.31	4.36	4.47	4.86	4.36	4.67	4.72	4.82	4.72	4.67	4.62	4.64	4.67	4.36			SELENOKP3
chr6-118777295-118777432	5.08	4.94	4.84	5.31	4.97	4.85	5.26	4.95	4.88	4.5	4.74	5.17	4.5	4.8	4.92	5.03	4.92	4.88	4.81	4.47	4.53	4.73	4.68	4.8	4.5	4.73	4.52	4.5	4.29	5.02	4.5	4.29	4.34	4.5	4.81	4.34	4.94	4.86	4.79	4.74	4.93	4.9	4.86	4.82	4.34	Basal	Ciliated	SELENOKP3
chr6-118786629-118786763	4.48	4.59	4.65	4.48	4.55	4.61	4.48	4.31	4.61	4.48	4.31	4.34	4.48	4.64	4.34	4.48	4.5	4.34	4.48	4.31	4.34	4.63	4.31	4.46	4.62	4.41	4.57	4.48	5.55	5.64	6.22	4.99	5.09	4.48	4.88	5.29	4.48	4.47	4.34	4.48	4.47	4.34	4.48	4.49	4.34	Ionocyte	Basal, Ciliated	SELENOKP3
chr6-118796643-118796924	5.04	4.63	4.78	4.57	4.34	4.58	4.57	4.93	4.58	4.57	4.68	4.87	4.57	4.86	4.67	4.57	4.88	4.68	5.74	5.68	5.73	5.69	5.55	5.68	5.84	5.62	5.77	4.57	4.34	5.14	4.57	5.22	5.49	4.57	5.08	5.36	5.5	4.83	4.65	5.07	4.84	4.82	5.34	4.74	4.92	Ciliated	Basal, Suprabasal
chr6-118800407-118800484	5.01	4.83	4.71	4.47	4.61	4.79	4.78	4.72	4.71	4.47	4.69	4.85	4.47	4.71	4.58	4.47	4.71	4.37	4.47	4.68	4.61	4.73	4.58	4.69	4.7	4.6	4.68	4.47	4.33	4.37	4.47	4.33	4.37	4.47	4.8	4.37	4.47	4.63	4.66	4.47	4.66	4.72	4.73	4.67	4.76
chr6-118800593-118800849	5.52	5.64	5.83	5.3	5.69	5.62	5.52	5.46	5.23	5.15	5.38	5.13	6	5.51	5.41	5.6	5.31	5.2	5.4	5.56	5.39	5.5	5.56	5.51	5.55	5.61	5.39	4.72	4.24	5.55	4.72	4.87	4.8	4.72	5.68	4.7	5.59	5.54	5.48	5.65	5.51	5.71	5.59	5.61	5.56
chr6-118800909-118801014	4.89	4.8	4.81	4.97	4.82	4.93	4.53	4.69	4.86	5.04	4.8	5.01	4.53	4.77	4.95	4.93	4.65	4.8	4.79	4.86	4.94	4.98	4.9	4.84	4.88	4.88	4.89	4.53	5.02	4.28	4.53	4.86	4.28	4.53	4.96	5.01	4.9	4.79	5.08	4.84	4.94	4.76	4.77	4.85	4.81
chr6-118813113-118813209	4.45	4.73	4.61	4.94	4.85	4.38	4.83	4.74	4.86	4.45	4.74	4.87	5.04	4.88	4.86	5.09	4.76	4.97	4.7	4.54	4.52	4.68	4.57	4.64	4.45	4.44	4.38	4.45	4.31	4.38	4.45	4.31	4.38	4.45	4.31	4.38	4.65	4.64	4.38	4.45	4.59	4.67	4.45	4.66	4.7			MCM9
chr6-118833390-118833884	4.61	4.78	4.8	5.03	5.02	4.57	4.61	4.77	4.76	4.61	4.88	4.76	4.61	4.87	4.83	4.61	4.83	4.67	5.82	5.66	5.47	5.72	5.71	5.75	5.46	5.69	5.49	4.61	5.08	4.26	4.61	4.26	5.12	5.99	5.01	4.26	5.4	5.24	5.49	5.37	5.18	5.69	5.41	5.4	5.59	Ciliated, Secretory	Basal, Suprabasal	MCM9
chr6-118834274-118834466	4.46	4.65	4.65	4.9	4.54	4.37	4.46	4.58	4.61	4.46	4.48	4.37	4.46	4.74	4.58	4.46	4.73	4.71	4.88	4.89	4.92	5.14	4.88	4.81	4.81	4.92	4.88	4.46	4.33	4.37	4.46	4.33	4.37	4.46	4.33	4.99	4.46	4.61	4.66	4.64	4.73	4.37	4.63	4.68	4.37	Ciliated	Suprabasal	MCM9
chr6-118848360-118848410	4.45	4.36	4.54	4.45	4.36	4.38	4.45	4.49	4.38	4.45	4.49	4.56	4.45	4.36	4.38	4.45	4.51	4.54	4.45	4.46	4.48	4.45	4.36	4.46	4.45	4.47	4.48	4.45	4.86	5.08	4.45	4.9	4.38	4.45	4.81	4.88	4.45	4.45	4.38	4.45	4.36	4.53	4.7	4.36	4.38			MCM9
chr6-118848473-118848581	4.48	4.48	4.54	4.48	4.33	4.4	4.48	4.48	4.4	4.48	4.48	4.56	4.48	4.7	4.4	4.48	4.5	4.4	4.48	4.49	4.6	4.72	4.43	4.61	4.48	4.59	4.48	4.48	4.91	5.37	4.48	5.21	5.01	4.48	5.07	5.28	4.78	4.48	4.61	4.74	4.47	4.4	4.72	4.53	4.4	Ionocyte	Basal, Ciliated	MCM9
chr6-118849174-118849224	4.43	4.37	4.39	4.43	4.37	4.52	4.43	4.37	4.39	4.43	4.54	4.39	4.43	4.37	4.39	4.43	4.37	4.39	4.43	4.46	4.39	4.64	4.63	4.52	4.62	4.56	4.54	4.43	4.37	4.84	4.43	4.37	4.39	4.43	4.37	4.39	4.68	4.59	4.6	4.74	4.71	4.69	4.64	4.67	4.54			MCM9
chr6-118855656-118855710	4.45	4.35	4.34	4.45	4.75	4.34	4.45	4.54	4.34	4.45	4.35	4.34	4.8	4.62	4.34	4.45	4.35	4.34	4.45	4.56	4.69	4.45	4.57	4.49	4.45	4.46	4.51	4.45	4.35	4.34	4.45	4.35	4.34	4.45	4.35	4.34	4.61	4.67	4.99	4.76	4.6	4.78	4.58	4.68	4.91			MCM9
chr6-118859717-118859784	4.44	4.54	4.38	4.44	4.55	4.38	4.44	4.55	4.38	4.44	4.55	4.38	4.44	4.33	4.38	4.44	4.72	4.6	4.61	4.64	4.74	4.44	4.53	4.63	4.44	4.67	4.67	4.44	4.33	4.38	4.44	4.33	4.38	4.44	4.33	4.38	4.63	4.64	4.6	4.67	4.61	4.38	4.6	4.62	4.69			MCM9
chr6-118864890-118865071	4.52	4.93	4.83	4.81	4.74	4.8	4.9	4.65	4.79	5.56	4.91	4.83	5.12	4.61	4.62	5.27	4.82	4.91	4.98	4.93	4.93	4.95	5.03	5.07	5.06	4.91	4.78	4.52	4.31	4.96	4.52	4.31	4.29	4.52	5.04	4.29	5.17	5.09	5.04	4.94	5.15	5.19	4.98	4.99	5.31			MCM9
chr6-118869320-118869597	5.18	5.12	5.56	4.99	5.49	5.32	5.05	5.26	5.14	5.28	5.2	5.28	5.96	5.17	5.46	5.53	4.84	5.45	5.01	5.07	4.85	5.22	5.03	5.11	5.05	5	4.99	4.54	4.31	4.32	4.54	4.31	4.32	4.54	4.31	4.32	5.66	5.5	5.25	5.54	5.57	5.41	5.31	5.49	5.49	Secretory	Ciliated	MCM9
chr6-118869619-118869690	4.48	4.65	4.79	4.48	4.69	4.73	4.99	4.65	4.73	4.48	4.74	4.78	4.95	4.68	4.94	4.89	4.61	4.69	4.48	4.69	4.65	4.79	4.66	4.67	4.64	4.64	4.58	4.48	4.33	4.35	4.48	4.93	5.02	4.48	4.33	4.35	4.79	4.87	4.63	4.75	4.88	4.74	4.92	4.88	4.9			MCM9
chr6-118875853-118875909	4.47	4.49	4.36	4.47	4.36	4.36	4.47	4.36	4.36	4.47	4.49	4.55	4.47	4.36	4.36	4.47	4.57	4.36	4.72	4.61	4.61	4.47	4.6	4.56	4.68	4.6	4.59	4.47	4.36	4.91	4.47	4.36	4.97	4.47	4.8	4.36	4.47	4.51	4.54	4.47	4.53	4.36	4.47	4.53	4.61			MCM9
chr6-118876281-118876393	4.77	4.67	4.7	4.92	4.78	4.77	5.02	4.91	5.02	4.9	4.68	4.38	4.45	4.71	4.8	4.81	4.68	4.6	4.45	4.55	4.38	4.71	4.68	4.61	4.45	4.54	4.68	4.45	4.32	4.38	4.45	4.32	4.38	4.45	4.32	4.38	4.45	4.62	4.71	4.68	4.57	4.58	4.6	4.68	4.38			MCM9
chr6-118876413-118876495	4.92	4.52	4.85	5.08	4.95	4.73	4.72	4.73	4.83	4.92	4.65	4.38	4.45	4.73	4.73	4.82	4.76	4.71	4.45	4.62	4.52	4.68	4.55	4.59	4.74	4.46	4.72	4.45	4.32	4.38	4.45	4.32	4.38	4.45	4.83	4.38	4.45	4.56	4.38	4.69	4.7	4.8	4.45	4.73	4.38			MCM9
chr6-118882076-118882132	4.42	4.49	4.38	4.42	4.37	4.38	4.42	4.37	4.56	4.42	4.55	4.38	4.42	4.62	4.6	4.42	4.57	4.38	4.42	4.63	4.56	4.61	4.49	4.59	4.6	4.55	4.59	4.42	4.37	4.38	4.42	4.37	4.38	4.42	4.37	4.38	4.75	4.61	4.38	4.42	4.54	4.64	4.42	4.37	4.58
chr6-118882159-118882237	4.43	4.54	4.61	4.43	4.36	4.58	4.43	4.49	4.37	4.43	4.59	4.37	4.43	4.36	4.63	4.83	4.51	4.61	4.62	4.64	4.52	4.77	4.62	4.62	4.58	4.62	4.57	4.43	4.36	4.37	4.43	4.36	4.37	4.43	4.81	4.37	4.64	4.56	4.37	4.43	4.57	4.59	4.43	4.5	4.37
chr6-118893120-118893233	5.45	5.01	5.03	5.26	5.37	5.24	5.33	5.22	5.29	4.52	4.88	4.97	5.36	5.08	5.19	4.95	5.02	4.88	5.15	5	5.03	5.07	5.15	5.23	5.12	5.2	5.19	4.52	4.33	4.31	4.52	5.7	5.21	4.52	4.33	4.31	5.03	4.96	4.93	5.07	5.19	4.95	4.94	5.09	5.17			ASF1A, MCM9	ASF1A, MCM9
chr6-118893332-118893428	5.18	5.27	5.14	5.18	5.4	5.46	4.86	5.29	5.24	4.58	5.02	5.22	5.2	5.34	5.19	5.25	5.14	4.98	4.9	5	4.86	5.1	5.06	4.94	5.08	5.15	5.01	4.58	5.04	4.93	4.58	5.1	4.23	4.58	4.97	4.94	5.12	5.11	5.24	5.21	5.24	5	5.14	5.08	5.19			ASF1A, MCM9	ASF1A, MCM9
chr6-118893517-118893769	6.02	6.08	6.21	6.19	6.23	6.13	5.7	5.98	6.14	5.79	5.68	5.5	5.77	5.76	5.81	5.89	5.69	5.7	5.65	5.53	5.44	5.6	5.6	5.41	5.66	5.58	5.35	6.62	5.18	6.27	4.81	5.53	5.15	6.08	5.51	5.56	5.81	5.73	5.47	5.79	5.73	5.34	5.7	5.66	5.59	Basal	Ciliated	ASF1A, MCM9	ASF1A, MCM9
chr6-118893861-118894267	7.44	7.36	7.68	7.59	7.4	7.66	7.47	7.38	7.38	6.99	7.17	7.1	7.32	7.12	7.4	7.25	7.18	7.47	7.33	7.05	7.02	7.39	7.16	7.07	7.32	7.12	7.01	7.81	6.58	7.44	6.9	7.2	6.18	7.3	7.14	7.71	7.48	7.23	7.06	7.47	7.2	7.09	7.42	7.21	7.27			ASF1A, MCM9	ASF1A, MCM9
chr6-118894292-118894374	5.07	5.02	5.22	4.88	5.03	4.98	5.06	5.11	5.21	4.59	4.96	5.1	5.19	5.05	5.03	5.34	5.03	4.97	5.19	5.08	5.02	5.17	5.11	5.24	5.13	5.06	5.01	4.59	5.5	4.99	5.7	5.37	4.82	5.57	4.75	4.14	4.99	5.07	5.04	5.04	4.98	5.2	5.17	4.97	4.7			ASF1A, MCM9	ASF1A, MCM9
chr6-118894489-118894872	6.03	6.01	6.25	6.05	6.24	6.23	6.02	6.21	6.08	6.24	5.87	5.78	6.16	6.25	6.17	6.3	6.15	6.32	5.92	5.8	5.47	5.87	5.87	5.69	5.83	5.73	5.48	4.99	6	5.11	5.91	6.09	5.63	4.99	5.45	6.37	6.18	5.94	5.72	6.14	6.2	6.06	6.09	5.93	6.02			ASF1A, MCM9	ASF1A, MCM9
chr6-118894884-118895323	6.63	6.34	5.92	6.24	6.47	6.18	6.67	6.3	6.05	6.34	6.37	6.35	6.98	6.25	6.13	6.87	6.44	6.36	6.54	6.39	6.49	6.42	6.44	6.35	6.53	6.53	5.97	5.03	6.63	6.24	6.62	6.24	6.09	5.03	6.29	7.06	6.74	6.29	6.05	6.63	6.6	6.44	6.51	6.66	6.15			ASF1A, MCM9	ASF1A, MCM9
chr6-118896397-118896501	5.2	5.16	5.03	5.55	5.08	5.38	5.07	5.31	5.35	5.46	5.34	5.48	5.22	4.98	5.46	4.97	5.15	5.33	5.14	4.81	4.82	4.86	4.81	4.95	4.95	4.77	4.82	4.55	4.27	4.34	4.55	4.86	4.82	4.55	5.11	4.95	4.93	4.92	4.95	4.97	5	4.96	4.87	4.94	4.96	Suprabasal	Ciliated, Secretory	ASF1A, MCM9
chr6-118896676-118896738	4.94	4.99	5	5.2	4.74	5.04	4.99	4.97	5	4.56	4.99	5.29	4.56	4.81	5.26	5.15	4.86	5.14	5.15	4.92	4.89	4.92	4.86	4.89	5.1	4.76	4.83	4.56	4.82	4.33	4.56	5.1	4.8	4.56	5.12	5.17	4.87	4.84	4.85	4.83	4.9	4.91	4.82	4.9	4.84			ASF1A, MCM9
chr6-118905886-118906175	5.02	4.93	4.95	4.95	5.45	5.25	4.51	5.18	5.19	5.02	5.22	4.84	5.16	5.25	5.23	5.63	5.38	5.26	5.04	4.69	4.81	5.02	4.96	4.96	5.2	4.89	4.73	4.51	5.02	4.36	4.51	4.3	4.36	4.51	4.3	4.36	5.11	5.28	4.91	5.27	5.32	5.26	5.32	5.35	5.55			ASF1A, MCM9
chr6-118934408-118934673	6.58	6.28	6.54	6.62	6.33	6.72	6.6	6.28	6.7	6.75	6.25	6.31	6.21	6.32	6.56	6.71	6.33	6.25	6.51	6.34	6.2	6.45	6.42	6.61	6.59	6.38	6.43	5.05	6.28	6.66	6.68	6.78	6.57	6.5	6.45	5.82	6.49	6.34	6.22	6.49	6.32	6.74	6.56	6.34	6.51			MCM9, AL137009.2	MCM9, AL137009.2
chr6-118934736-118935310	7.11	6.64	6.5	6.79	6.57	6.49	7.06	6.72	6.44	6.88	6.79	6.42	7.02	6.93	6.7	6.83	6.67	6.69	6.96	6.84	6.84	6.88	6.87	7.07	6.89	6.83	6.78	5.11	6.65	7.24	6.73	7.66	7.17	6.75	6.73	6.69	7.13	7.07	7.17	7.16	7	6.97	7.07	7.14	7.06			MCM9, AL137009.2	MCM9, AL137009.2
chr6-118958846-118958982	4.48	4.33	4.37	4.48	4.91	4.37	4.48	4.74	4.54	5.03	4.52	4.67	5.17	4.83	4.66	4.48	4.67	4.56	4.68	4.57	4.54	4.66	4.68	4.75	4.64	4.64	4.73	4.48	4.33	5.21	4.48	4.33	5.04	4.48	4.99	4.37	4.87	4.66	4.57	4.82	4.89	4.83	4.48	4.86	4.76	Ionocyte	Basal	AL137009.2, FAM184A
chr6-118959979-118960171	4.48	4.6	4.65	4.84	4.8	4.52	4.48	4.6	4.67	4.48	4.67	4.57	4.48	4.35	4.67	4.48	4.35	4.31	5.05	4.74	4.93	4.98	5.01	5.32	4.97	4.98	5.05	4.48	4.35	4.31	5.8	4.35	4.31	5.65	4.35	4.31	4.73	4.59	5.1	4.78	4.76	5.13	4.62	4.9	4.9			AL137009.2, FAM184A
chr6-119076154-119076417	4.53	4.71	4.91	4.94	4.8	4.61	5	4.43	4.72	4.53	4.64	4.34	4.53	4.96	4.34	4.53	4.44	4.77	5.62	5.28	5.82	5.55	5.28	5.7	5.48	5.37	5.63	4.53	4.84	4.34	4.53	4.28	5.24	4.53	4.28	4.34	4.97	4.76	4.65	4.7	4.71	4.82	4.81	4.71	4.91	Ciliated	Basal, Suprabasal, Secretory	MIR548B, AL137009.2, FAM184A	FAM184A
chr6-119077553-119077609	4.82	4.79	4.82	4.9	4.7	4.83	4.96	4.63	4.95	4.97	4.82	4.67	4.47	4.92	4.73	5.03	4.71	4.76	5.08	4.76	4.76	4.76	4.88	4.87	4.74	4.8	4.74	4.47	4.34	4.99	4.47	5.18	4.34	4.47	4.34	4.34	4.68	4.69	4.34	4.83	4.64	4.91	4.77	4.75	4.64			MIR548B, AL137009.2, FAM184A	FAM184A
chr6-119077613-119077854	4.92	5.17	5.47	5.26	5.44	5.63	5.22	5.02	5.55	5.67	5.1	5.15	4.6	5.08	5.09	5.1	5.17	5.03	5.36	5.32	5.37	5.31	5.39	5.28	5.28	5.19	5.2	6.42	5.25	4.95	4.6	4.88	4.8	4.6	4.23	4.21	5.15	5.19	4.95	5.4	5.26	5.12	4.91	5.17	5			MIR548B, AL137009.2, FAM184A	FAM184A
chr6-119077886-119077966	4.5	4.7	4.71	4.5	4.71	4.66	4.5	4.55	4.7	4.5	4.71	4.74	4.5	4.75	4.79	4.5	4.78	4.81	4.99	4.86	4.79	4.98	4.87	4.73	4.96	4.8	4.71	4.5	4.84	4.99	4.5	4.31	4.34	4.5	4.79	4.99	4.8	4.7	4.95	4.94	4.87	4.53	4.8	4.85	4.7
chr6-119077982-119078161	5.43	5.11	5.07	5.26	5.17	4.87	4.85	4.88	4.96	5.04	5	5.2	5	5.01	4.92	4.95	5.04	4.78	5.43	5.52	5.53	5.36	5.49	5.56	5.41	5.46	5.54	6.44	5.24	5.26	4.59	4.86	5.38	4.59	4.98	4.27	5.05	5.16	5.01	5.07	5.16	5.25	5.1	5.14	4.6	Ciliated	Secretory	MIR548B, AL137009.2, FAM184A	FAM184A
chr6-119078278-119078366	4.81	4.7	4.69	4.77	4.58	4.83	4.75	4.65	4.71	4.52	4.69	4.6	4.52	4.48	5.07	4.52	4.66	4.91	4.89	4.98	4.93	4.83	4.91	4.97	4.8	4.92	4.78	4.52	4.24	4.29	4.52	4.93	4.97	4.52	5.06	4.29	4.82	4.77	4.58	4.77	4.77	4.79	4.76	4.76	4.69			MIR548B, AL137009.2, FAM184A	FAM184A
chr6-119078454-119079155	6.25	6.01	6.05	6.39	5.99	6	5.94	6	5.83	6.19	6.05	5.6	6.32	5.8	5.52	5.87	5.95	5.86	6.48	6.56	6.79	6.5	6.61	6.76	6.56	6.67	6.71	4.88	6.26	6.15	6.34	6.02	7.04	4.88	6.73	6.18	6.34	6.14	5.79	6.22	6.23	5.86	6.11	6.19	5.85			MIR548B, AL137009.2, FAM184A	FAM184A
chr6-119079210-119079337	4.53	4.88	4.96	4.95	4.92	4.87	4.92	4.74	4.75	4.53	4.93	4.77	5.15	4.6	4.76	4.53	4.93	4.72	5.07	4.98	4.96	5.09	4.99	5.04	5.06	4.98	4.94	4.53	4.86	4.97	4.53	4.33	4.83	4.53	4.33	4.98	5.1	4.89	4.84	5.07	4.85	4.98	4.9	4.89	5.03			AL137009.2, FAM184A	FAM184A
chr6-119090446-119090506	4.45	4.53	4.65	4.45	4.54	4.61	4.45	4.53	4.61	4.45	4.53	4.59	4.45	4.36	4.67	4.45	4.64	4.65	4.68	4.62	4.62	4.45	4.57	4.57	4.45	4.53	4.49	4.45	4.83	4.37	4.45	4.87	4.85	4.45	4.36	4.37	4.7	4.65	4.57	4.76	4.56	4.62	4.66	4.57	4.37
chr6-119096721-119096970	5.97	5.64	5.98	5.74	5.46	6.03	6.24	5.61	6.13	6.29	5.74	5.78	5.92	5.55	5.75	5.78	5.93	6.03	5.47	5.42	5.55	5.32	5.34	5.52	5.52	5.37	5.49	4.68	5.39	4.19	4.68	4.23	4.19	4.68	4.98	4.84	5.12	5.2	5.59	5.09	5.16	5.48	5.16	4.95	5.18	Basal, Suprabasal	Secretory	AL137009.2, FAM184A
chr6-119097075-119097206	4.51	4.87	4.91	4.95	4.63	5.02	4.92	4.88	5.08	5.22	4.92	4.89	5.15	4.92	4.91	4.91	4.85	5.02	4.51	4.72	4.76	4.51	4.86	4.79	4.51	4.71	4.65	4.51	4.32	4.32	4.51	4.32	4.32	4.51	4.32	4.32	4.72	4.78	4.99	4.69	4.8	4.79	4.51	4.76	4.8			AL137009.2, FAM184A
chr6-119097263-119097318	4.48	4.67	4.72	4.48	4.56	4.67	4.48	4.68	4.62	4.48	4.65	4.79	5.14	4.35	4.74	4.48	4.79	4.61	4.48	4.6	4.58	4.66	4.73	4.66	4.71	4.56	4.57	4.48	4.35	4.35	4.48	4.35	4.35	4.48	4.35	4.35	4.79	4.61	4.67	4.48	4.76	4.64	4.48	4.6	4.79			AL137009.2, FAM184A
chr6-119107814-119107893	4.44	4.34	4.6	4.44	4.66	4.4	4.44	4.5	4.4	4.44	4.5	4.4	4.44	4.66	4.4	4.44	4.59	4.4	4.44	4.71	4.58	4.44	4.8	4.62	4.74	4.67	4.67	4.44	4.34	4.4	4.44	4.34	4.4	4.44	4.34	4.85	4.44	4.6	4.61	4.69	4.48	4.4	4.67	4.51	4.4			AL137009.2, FAM184A
chr6-119108221-119108271	4.45	4.48	4.55	4.45	4.54	4.39	4.45	4.35	4.39	4.45	4.35	4.39	4.45	4.35	4.39	4.45	4.35	4.39	4.45	4.57	4.49	4.45	4.55	4.47	4.45	4.43	4.48	4.45	4.87	4.88	4.45	4.91	4.94	4.45	4.35	4.88	4.75	4.57	4.55	4.45	4.6	4.53	4.45	4.53	4.39			AL137009.2, FAM184A
chr6-119110651-119110747	4.83	4.83	4.76	4.9	4.63	4.52	5.03	4.82	4.7	4.49	4.75	4.33	4.92	4.88	4.79	4.49	4.66	4.7	4.74	4.79	4.69	4.94	4.82	4.76	4.82	4.9	4.69	4.49	4.32	4.99	4.49	4.32	4.33	5.48	4.32	4.33	4.77	4.83	4.55	4.87	4.92	4.67	4.65	4.78	4.76			AL137009.2, FAM184A
chr6-119110848-119111055	5.11	5.19	5.12	5.14	5.11	5.18	5.38	5.34	5.25	5.3	5.17	5.29	5.36	5.22	5.21	5.17	5.19	5.22	5.32	5.4	5.24	5.53	5.24	5.2	5.37	5.36	5.04	4.66	5.34	5.42	4.66	5.27	4.16	5.59	5.55	6.18	5.42	5.31	5.11	5.32	5.27	4.91	5.12	5.26	5.06			AL137009.2, FAM184A
chr6-119116617-119116675	4.39	4.39	4.58	4.39	4.59	4.39	4.39	4.71	4.39	4.39	4.39	4.39	4.39	4.39	4.39	4.39	4.55	4.39	4.39	4.46	4.39	4.39	4.52	4.48	4.39	4.47	4.39	4.39	4.39	5.53	4.39	5.21	4.85	4.39	5.08	5.39	4.39	4.55	4.39	4.39	4.39	4.39	4.39	4.5	4.39			AL137009.2, FAM184A
chr6-119117049-119117099	4.45	4.51	4.38	4.45	4.59	4.71	4.45	4.58	4.38	4.45	4.47	4.38	4.45	4.68	4.61	4.45	4.48	4.69	4.45	4.59	4.57	4.81	4.55	4.57	4.45	4.54	4.38	4.45	4.35	4.38	4.45	4.35	4.92	4.45	4.35	4.38	4.45	4.49	4.38	4.45	4.46	4.38	4.45	4.47	4.38			AL137009.2, FAM184A
chr6-119120070-119120225	5.38	5.01	4.41	5.17	5.17	4.75	5.16	5.08	4.83	4.91	4.84	4.84	5.02	4.87	4.83	4.81	4.65	4.97	4.75	4.48	4.41	4.62	4.59	4.61	4.47	4.54	4.74	4.47	4.84	4.41	4.47	4.29	4.41	4.47	4.29	4.41	4.47	4.63	4.41	4.47	4.62	4.41	4.73	4.58	4.41	Basal	Ciliated, Secretory	AL137009.2, FAM184A
chr6-119129306-119129382	4.47	4.76	4.7	4.94	4.82	4.78	4.47	4.81	4.66	4.47	4.75	4.74	4.47	4.61	4.73	4.47	4.74	4.64	4.87	4.74	4.63	4.79	4.7	4.64	4.71	4.76	4.47	4.47	4.34	4.97	4.47	4.34	4.35	4.47	4.34	4.35	4.79	4.73	4.81	4.67	4.65	4.61	4.73	4.71	4.64
chr6-119129484-119129639	5.44	5.26	5.16	5.11	5.27	5.22	5.28	5.25	5.38	5.45	5.14	5	5.36	5.04	5.12	5.37	5.18	5	5	5.16	5.08	5.17	5.15	5.14	5.04	5.13	4.78	4.58	5.18	5.73	4.58	5.52	5.33	4.58	5.42	4.31	5.17	5.12	5.09	5.2	5.14	5.02	5.26	5.15	4.87			AL137009.2, FAM184A
chr6-119129954-119130261	5.4	5.5	5.62	5.52	5.65	5.58	5.36	5.45	5.49	4.62	5.14	5.19	5.5	5.17	5.22	5.57	5.25	4.87	4.99	4.93	4.67	4.91	5.06	5.02	5.02	4.93	4.64	4.62	5.85	4.19	4.62	5.24	5.83	4.62	5.09	5.19	5.39	5.39	5.07	5.39	5.16	5.04	5.25	5.25	4.98	Basal, Ionocyte, Secretory	Ciliated	AL137009.2, FAM184A
chr6-119130326-119130489	5.11	5.1	5.11	5.23	5.18	5.05	4.99	4.96	5.09	4.51	4.84	4.95	5.13	4.7	4.94	4.51	4.78	4.7	4.82	4.61	4.57	4.51	4.76	4.68	4.93	4.66	4.52	4.51	5.26	4.34	4.51	4.9	5.07	4.51	4.8	4.34	5.15	4.86	4.99	5	4.76	4.81	4.75	4.77	4.64	Basal, Secretory	Ciliated	AL137009.2, FAM184A
chr6-119137647-119137770	5.11	4.98	4.88	4.95	4.86	4.81	4.46	4.78	4.95	5.26	4.87	4.38	5.05	4.89	5	5.09	5.02	4.82	4.46	4.53	4.51	4.46	4.42	4.57	4.46	4.53	4.38	4.46	4.32	4.38	4.46	4.32	4.38	4.46	4.32	4.38	4.79	4.72	4.38	4.69	4.66	4.38	4.46	4.55	4.38	Basal, Suprabasal	Ciliated	AL137009.2, FAM184A
chr6-119147079-119147734	6.88	6.91	7.09	7.23	7.14	7.37	6.83	6.98	7.23	7.39	6.76	6.97	7.18	6.49	7.34	7.14	6.79	7.09	5.86	5.38	5.36	5.97	5.59	5.54	5.96	5.57	5.4	4.91	5.73	6.02	6.4	5.77	5.59	4.91	5.85	4.15	6.46	6.69	6.07	6.34	6.6	6.35	6.24	6.46	5.93	Basal, Suprabasal, Secretory	Ciliated, Ionocyte	AL137009.2, FAM184A	FAM184A
chr6-119148603-119148801	5.18	5.44	5.45	5.51	5.13	5.41	5.06	5.39	5.46	5.07	4.97	5.13	4.58	5.18	5.07	5.25	5.2	5.08	5.15	5.02	5.03	5.31	5	5.14	5	4.91	4.77	4.58	4.79	4.31	4.58	5.26	5.22	5.97	5.43	4.31	5.08	5.03	5.11	5.01	5.12	4.79	5.05	5.06	5.17			AL137009.2, FAM184A	FAM184A
chr6-119170480-119170701	4.83	5.38	5.39	5.25	5.34	5.45	4.95	5.13	5.17	5.31	4.74	4.88	4.49	4.52	4.58	4.49	4.76	4.72	4.49	4.38	4.36	4.49	4.55	4.36	4.49	4.48	4.48	4.49	4.3	4.36	4.49	4.3	4.36	4.49	4.3	4.36	4.49	4.55	4.67	4.49	4.7	4.83	4.49	4.61	4.66	Basal, Suprabasal	Ciliated, Secretory	AL137009.2, MAN1A1
chr6-119226216-119226380	4.5	4.34	4.53	4.5	4.62	4.57	4.5	4.34	4.38	4.5	4.68	4.38	4.5	4.34	4.38	4.5	4.78	4.53	5.02	4.89	4.75	4.9	4.88	4.7	5.09	4.8	4.68	4.5	4.34	5.49	4.5	5.14	5.12	4.5	4.34	4.38	4.73	4.57	4.54	4.88	4.7	4.62	4.5	4.55	4.38	Ciliated, Ionocyte	Basal	MAN1A1
chr6-119240608-119240771	5.02	4.59	4.51	4.95	4.65	5.06	4.92	4.85	4.57	4.54	4.76	4.85	4.54	4.79	4.75	4.85	4.74	4.62	4.86	4.85	4.76	4.8	4.93	4.81	4.78	4.88	4.64	4.54	4.28	5.11	4.54	4.28	4.93	4.54	4.28	4.21	4.9	4.97	4.81	4.93	4.9	5.05	4.92	5.16	4.99			MAN1A1
chr6-119241284-119241379	4.85	4.75	4.76	4.94	4.79	4.95	4.77	4.76	4.75	4.46	4.47	4.37	4.46	4.59	4.61	4.46	4.34	4.37	4.66	4.52	4.61	4.88	4.53	4.67	4.63	4.55	4.6	4.46	4.82	5.05	4.46	5.23	4.37	4.46	5.09	4.37	4.78	4.62	4.76	4.74	4.71	4.77	4.99	4.71	4.75			MAN1A1
chr6-119259074-119259327	5.35	5.35	5.08	5.37	5.32	4.82	5.26	5.16	5.13	4.59	5.45	5.38	5.78	5.22	5.16	5.59	5.48	5.35	5.54	5.21	5.09	5.41	5.27	5.3	5.34	5.14	5.21	4.59	5.02	4.26	4.59	4.84	4.26	4.59	5.44	4.26	5.45	5.7	5.66	5.49	5.49	5.56	5.18	5.45	5.34			MAN1A1, AL022722.1
chr6-119261008-119261067	4.87	4.6	4.8	4.47	4.88	4.66	4.79	4.57	4.81	4.47	4.72	4.79	4.47	4.71	4.58	4.47	4.71	4.7	4.83	4.67	4.8	4.8	4.76	4.74	4.72	4.69	4.65	4.47	4.33	4.38	4.47	4.89	4.38	4.47	4.8	4.38	4.71	4.65	4.57	4.67	4.74	4.55	4.74	4.74	4.91
chr6-119261077-119261137	4.92	4.66	4.92	4.47	4.53	4.68	4.83	4.67	4.95	4.47	4.67	4.78	4.47	4.72	4.68	4.47	4.75	4.8	4.88	4.64	4.74	4.77	4.66	4.83	4.86	4.64	4.66	4.47	4.37	4.3	4.47	4.37	4.3	4.47	4.37	4.3	4.74	4.61	4.82	4.86	4.71	4.62	4.78	4.69	4.74			MAN1A1, AL022722.1
chr6-119261164-119261684	6.81	6.58	6.79	6.7	6.56	6.98	6.59	6.59	6.92	6.45	6.22	6.46	6.86	6.23	6.54	5.85	6.11	6.35	6	5.82	5.68	5.92	5.95	5.72	5.75	5.9	5.36	4.76	4.24	5.04	4.76	5.49	4.85	6.18	5.56	5.05	6.51	6.46	6.56	6.64	6.49	5.94	6.08	6.32	6.23	Basal, Suprabasal, Secretory	Ciliated, Ionocyte	MAN1A1, AL022722.1
chr6-119262001-119262109	4.84	4.88	4.95	4.79	4.89	4.7	5.04	4.86	4.89	5.32	5.08	5	4.93	4.91	4.89	4.87	4.77	4.62	4.85	4.82	4.7	4.98	4.82	4.94	4.91	4.86	4.73	4.49	4.34	4.31	4.49	4.34	4.31	4.49	5.32	5.29	4.84	4.9	5	4.95	5	4.98	4.86	4.97	4.86	Suprabasal	Ciliated	MAN1A1, AL022722.1
chr6-119271873-119271995	4.44	4.53	4.38	4.44	4.35	4.38	4.44	4.35	4.38	4.44	4.48	4.72	4.44	4.61	4.61	4.44	4.35	4.68	4.71	4.67	4.83	4.69	4.82	4.84	4.72	4.66	4.74	4.44	4.35	4.38	4.44	4.9	4.38	4.44	4.35	4.38	4.87	4.83	4.69	5.02	4.74	4.38	4.69	4.73	4.69			MAN1A1, AL022722.1
chr6-119276945-119276995	4.42	4.49	4.38	4.42	4.36	4.38	4.71	4.49	4.38	4.42	4.36	4.38	4.42	4.36	4.62	4.42	4.51	4.38	4.42	4.56	4.52	4.6	4.61	4.54	4.64	4.55	4.65	4.42	4.36	4.38	4.42	4.36	4.38	4.42	4.36	4.38	4.42	4.68	4.61	4.74	4.63	4.67	4.67	4.65	4.38
chr6-119277174-119277245	4.81	4.56	4.57	4.43	4.57	4.54	4.73	4.5	4.54	4.43	4.57	4.37	4.43	4.36	4.37	4.43	4.36	4.37	4.63	4.63	4.54	4.43	4.67	4.62	4.59	4.63	4.49	4.43	4.36	4.37	4.43	4.36	4.37	4.43	4.36	4.97	4.74	4.71	4.65	4.81	4.84	4.72	4.69	4.67	4.71
chr6-119285020-119285147	4.48	4.57	4.74	4.95	4.87	4.69	4.48	4.61	4.36	4.48	4.84	4.57	4.97	4.73	4.65	4.48	4.75	4.78	4.93	4.97	4.77	4.96	4.9	4.83	4.89	4.9	4.72	4.48	4.33	4.36	4.48	4.91	5.02	4.48	4.33	4.36	4.48	4.63	4.91	4.75	4.7	4.7	4.74	4.62	4.83			MAN1A1
chr6-119297133-119297373	5.22	5.18	5	5.79	4.85	4.98	5.26	4.9	4.58	5.57	5.58	4.67	5.86	5.35	4.89	5.42	5.09	4.84	4.82	4.93	5.05	5	4.97	4.98	4.89	5.02	4.92	4.54	4.3	4.27	4.54	4.3	4.27	4.54	4.3	4.27	5.13	5.37	5.29	5.18	5.09	5.72	5.09	5.2	5.13			MAN1A1
chr6-119297418-119297474	4.44	4.69	4.4	4.94	4.56	4.4	4.67	4.69	4.4	4.86	4.61	4.4	5.18	4.85	4.67	4.44	4.32	4.4	4.59	4.41	4.4	4.58	4.56	4.53	4.56	4.59	4.61	4.44	4.32	4.4	4.44	4.32	5.03	4.44	4.32	4.4	4.61	4.69	4.4	4.44	4.54	4.73	4.44	4.6	4.66			MAN1A1
chr6-119297515-119297570	4.45	4.57	4.69	4.45	4.68	4.56	4.69	4.57	4.36	4.88	4.57	4.36	5.11	4.57	4.61	4.45	4.72	4.69	4.45	4.49	4.51	4.7	4.49	4.53	4.45	4.59	4.5	4.45	4.33	4.36	4.45	4.33	4.36	4.45	4.33	4.36	4.8	4.73	4.6	4.66	4.6	4.66	4.45	4.67	4.59			MAN1A1
chr6-119308192-119308384	5.89	5.33	5.35	5.49	5.31	5.34	5.27	5.09	5.19	5.33	5.27	5.03	5.6	5.2	5.2	4.91	5.28	5.11	4.88	4.85	4.83	4.81	4.75	4.83	4.74	4.88	4.67	4.55	5.07	5.32	4.55	4.88	4.31	4.55	4.25	4.31	5.08	5.1	4.84	5.03	4.89	5.09	4.77	4.85	4.88	Basal	Ciliated, Secretory	MAN1A1
chr6-119308429-119308503	5.01	4.71	4.69	5.04	4.76	4.76	4.47	4.87	4.84	4.47	4.8	4.77	4.95	4.53	4.76	4.47	4.56	4.74	4.67	4.67	4.61	4.72	4.66	4.54	4.63	4.7	4.64	4.47	4.31	5.14	4.47	4.95	4.39	4.47	4.31	4.39	4.69	4.74	4.39	4.74	4.74	4.55	4.65	4.7	4.64			MAN1A1
chr6-119309215-119309281	4.44	4.62	4.38	4.75	4.58	4.38	4.44	4.51	4.54	4.95	4.51	4.58	4.44	4.35	4.38	4.84	4.71	4.38	4.71	4.65	4.65	4.61	4.63	4.54	4.66	4.57	4.59	4.44	4.35	4.93	4.44	4.35	5	4.44	4.35	4.38	4.96	4.81	4.83	4.7	4.74	4.66	4.62	4.82	4.74			MAN1A1
chr6-119309388-119309551	4.49	4.53	4.62	4.82	4.34	4.34	4.49	4.48	4.34	4.49	4.68	4.65	4.49	4.68	4.55	4.49	4.78	4.54	4.93	4.74	4.62	4.94	4.63	4.7	4.65	4.78	4.63	4.49	5.08	4.94	4.49	4.34	5.02	4.49	4.34	4.34	5.08	5.09	5.12	5.06	4.88	5	4.9	5.07	5.1	Secretory	Basal	MAN1A1
chr6-119309703-119309753	4.44	4.36	4.56	4.44	4.36	4.66	4.44	4.57	4.54	4.44	4.51	4.58	4.44	4.66	4.66	4.44	4.53	4.37	4.44	4.54	4.49	4.44	4.46	4.51	4.44	4.51	4.48	4.44	4.36	4.37	4.44	4.36	4.37	4.44	4.36	4.37	4.65	4.72	4.57	4.69	4.6	4.67	4.61	4.75	4.85
chr6-119310768-119311071	5.56	5.47	5.92	5.79	5.55	5.82	5.26	5.45	5.44	5.77	5.68	5.51	5.46	5.7	5.66	5.73	5.47	5.58	5.26	5.12	5.03	5.22	5.23	5	5.08	5.09	4.93	4.57	4.87	4.23	4.57	4.34	4.76	6	5.02	5.39	5.86	5.8	5.73	5.62	5.71	5.57	5.47	5.5	5.12	Basal, Suprabasal, Secretory	Ciliated, Ionocyte	MAN1A1
chr6-119313084-119313256	4.47	4.34	4.36	4.47	4.34	4.55	4.47	4.47	4.36	4.99	4.75	4.36	4.47	4.53	4.69	5.04	4.92	4.66	4.85	4.72	4.74	5.07	4.8	4.76	4.74	4.77	4.8	4.47	4.34	4.36	4.47	5.29	4.36	4.47	4.34	4.36	5.07	4.89	5.06	5.02	4.99	5.09	4.93	4.97	4.89	Ciliated, Secretory	Basal	MAN1A1
chr6-119314399-119314455	4.42	4.36	4.57	4.42	4.36	4.38	4.42	4.36	4.38	4.42	4.64	4.59	4.42	4.56	4.67	4.42	4.52	4.38	4.42	4.56	4.55	4.61	4.65	4.55	4.59	4.63	4.63	4.42	4.36	4.38	4.42	4.36	4.38	4.42	4.36	4.38	4.75	4.59	4.72	4.62	4.58	4.55	4.61	4.55	4.57
chr6-119333817-119333979	5.47	5.12	5.12	5.44	4.91	5.15	4.92	4.86	5.08	5.21	4.92	4.62	5.48	5.08	4.61	4.92	4.99	4.95	5.23	5.07	5.07	4.9	5.17	5.18	4.95	5.08	5.05	4.54	4.32	5.46	6.06	4.92	4.27	4.54	4.82	4.27	5.16	5.06	4.89	5.25	5.08	5.03	4.94	4.85	4.83			RNU6-194P, MAN1A1
chr6-119336318-119336457	4.92	4.87	5.01	5.3	4.94	4.96	4.45	4.78	4.76	4.45	4.81	4.62	4.45	4.63	4.85	4.82	4.78	4.38	4.45	4.33	4.38	4.45	4.33	4.49	4.45	4.48	4.38	4.45	4.33	4.38	4.45	4.33	4.38	4.45	4.33	4.38	4.45	4.53	4.38	4.45	4.64	4.38	4.61	4.53	4.82	Basal, Suprabasal	Ciliated	RNU6-194P, MAN1A1
chr6-119347490-119347654	5.07	4.99	4.61	5.3	4.89	4.86	4.98	5.04	4.69	5.41	5.06	4.7	5.03	5.09	4.93	4.6	4.93	4.95	5.25	5.25	5.17	5.29	5.27	5.2	5.26	5.28	5.06	4.6	4.28	4.9	5.71	5.49	5.29	4.6	5.01	5.4	5.48	5.6	5.57	5.59	5.64	5.43	5.31	5.51	5.15	Secretory	Basal, Suprabasal	AL078600.1, MAN1A1
chr6-119347687-119347737	4.47	4.59	4.36	4.47	4.55	4.65	4.47	4.67	4.59	4.47	4.63	4.72	4.47	4.34	4.56	4.47	4.62	4.63	4.8	4.76	4.7	4.64	4.82	4.74	4.63	4.71	4.68	4.47	4.34	4.36	4.47	4.94	4.36	4.47	4.34	4.36	4.84	4.68	4.84	4.65	4.69	4.7	4.9	4.75	4.79			AL078600.1, MAN1A1
chr6-119347763-119347902	4.63	4.66	4.45	4.89	4.85	4.79	4.63	4.9	4.53	5.06	5.01	4.65	5.02	4.79	4.86	4.97	4.93	4.53	5.2	5.15	5.25	5.27	5.23	5.25	5	5.21	5.13	4.63	5.1	5.82	6.29	5.67	5.48	4.63	5.56	5.46	5.24	5.21	5.42	5.34	5.15	5.07	5.25	5.25	5.14	Ciliated, Ionocyte, Secretory	Basal	AL078600.1, MAN1A1	MAN1A1
chr6-119347921-119348069	4.63	4.78	4.53	5.22	5.09	4.64	4.98	4.74	4.68	5.24	4.8	4.7	4.63	5.27	4.84	4.97	4.94	4.84	5.35	5.15	4.97	5.19	5.24	5.12	5.2	5.22	4.96	4.63	5.64	4.9	4.63	5.41	5.97	4.63	4.79	5.4	5.34	5.25	5.41	5.43	5.41	5.21	5.14	5.26	5.13	Ciliated, Ionocyte, Secretory	Basal, Suprabasal	AL078600.1, MAN1A1	MAN1A1, AL078600.1
chr6-119348182-119348234	4.85	4.67	4.56	4.79	4.68	4.54	4.77	4.54	4.35	4.46	4.73	4.75	4.46	4.88	4.85	4.89	4.65	4.56	4.86	4.71	4.7	4.83	4.76	4.9	4.75	4.75	4.63	4.46	4.35	4.99	4.46	5.42	5.07	4.46	4.35	4.35	4.96	4.71	4.57	5.04	4.85	4.68	4.65	4.73	4.82			AL078600.1, MAN1A1	MAN1A1, AL078600.1
chr6-119348817-119348925	5.23	4.92	4.99	5.13	4.65	4.96	5.09	4.96	4.96	5.03	4.8	4.86	4.53	4.94	4.85	5.08	4.92	4.75	4.94	4.87	4.85	4.82	4.87	4.81	5.01	4.84	4.7	4.53	5.33	5.01	4.53	5.41	5.09	4.53	4.97	4.29	4.99	4.93	4.97	5.06	4.98	5.05	4.86	5.08	5.03			AL078600.1, MAN1A1	MAN1A1, AL078600.1
chr6-119349054-119349160	5.12	4.92	4.85	4.54	5.07	4.64	4.54	4.86	4.84	5.02	4.79	4.72	5.14	4.93	4.64	4.92	4.82	4.74	4.84	4.89	4.8	4.93	4.99	4.85	4.79	4.87	4.5	4.54	4.84	4.98	4.54	4.88	4.84	4.54	5	5.25	4.88	4.88	4.98	4.95	5.05	4.75	4.9	4.95	4.8			AL078600.1, MAN1A1	MAN1A1, AL078600.1
chr6-119349364-119349437	5.21	4.8	4.73	4.8	4.71	4.63	4.78	4.67	4.56	5	4.7	4.4	4.95	4.97	4.75	4.89	4.75	4.67	4.75	4.72	4.78	4.83	4.74	4.76	4.76	4.79	4.68	4.48	4.85	4.4	4.48	5.14	4.4	4.48	5.16	4.99	4.86	4.9	4.95	5.03	4.97	4.86	4.91	4.87	4.83			AL078600.1, MAN1A1	MAN1A1, AL078600.1
chr6-119349514-119349959	6.67	6.14	6.07	6.17	6.47	5.99	6.5	6.24	6	6.13	6.12	5.97	6.12	6.18	6.1	6.39	6.36	6.08	6.01	5.81	5.52	5.91	5.9	5.63	5.96	5.9	5.49	4.81	6.4	6.21	7.6	6.68	6.02	5.76	7	5.21	6.29	6.19	5.93	6.62	6.27	6.12	6.35	6.19	6.54			AL078600.1, MAN1A1	MAN1A1, AL078600.1
chr6-119349989-119350042	4.99	4.79	4.78	4.92	4.95	4.67	4.49	4.71	4.85	4.49	4.82	4.68	4.49	4.87	4.75	5.05	4.81	4.65	4.49	4.64	4.75	4.66	4.69	4.59	4.64	4.63	4.56	4.49	4.31	4.33	4.49	4.31	4.33	4.49	4.99	5.03	4.49	4.79	4.66	4.74	4.63	4.78	4.73	4.89	4.78			AL078600.1, MAN1A1	MAN1A1, AL078600.1
chr6-119350326-119350404	4.48	4.87	4.79	5.04	5.03	4.95	4.79	4.91	4.88	5.02	4.78	4.37	4.48	4.91	4.76	4.48	4.83	4.37	4.76	4.66	4.5	4.88	4.64	4.48	4.65	4.7	4.54	4.48	4.32	5.01	4.48	4.32	4.37	4.48	4.78	4.37	4.87	4.92	4.74	4.95	4.76	4.7	4.85	4.86	4.73			AL078600.1, MAN1A1	MAN1A1, AL078600.1
chr6-119350481-119350655	5.43	5.23	5.08	5.69	5.46	5.45	5.2	5.26	4.99	5.07	5.07	4.82	4.57	5.3	5.09	4.97	5.21	5.06	5.06	4.78	4.66	4.98	4.86	4.47	4.91	4.82	4.77	4.57	5.01	5.28	4.57	4.31	4.22	6	4.31	5.3	4.98	5.14	4.79	5.32	5.12	5.18	5.13	5.13	5.04	Basal	Ciliated	AL078600.1, MAN1A1	MAN1A1, AL078600.1
chr6-119351053-119351156	4.51	5.11	4.89	4.99	5.03	4.77	4.96	4.84	4.86	5.16	4.9	4.94	4.51	4.99	4.71	5.02	5.01	4.94	4.85	4.85	4.8	4.89	4.99	4.98	4.91	4.82	4.82	4.51	4.83	4.34	5.58	4.88	4.94	4.51	4.27	5.11	4.93	5.09	4.34	4.87	5.02	4.84	4.78	4.83	4.89			AL078600.1, MAN1A1	MAN1A1, AL078600.1
chr6-119426781-119426831	4.43	4.51	4.66	4.43	4.33	4.62	4.66	4.51	4.62	4.43	4.33	4.37	4.43	4.58	4.37	4.43	4.53	4.37	4.43	4.47	4.37	4.43	4.45	4.62	4.43	4.33	4.54	4.43	4.33	4.37	4.43	4.33	4.37	5.27	4.33	4.37	4.72	4.75	4.37	4.43	4.57	4.73	4.57	4.66	4.37
chr6-119446123-119446285	5.31	5.11	5.27	5.47	5.07	5.18	5.21	5.15	4.94	5.61	5.01	5.08	4.55	5.08	5.06	5.09	5.05	5.2	4.86	4.7	4.69	4.87	4.9	4.7	4.76	4.77	4.67	4.55	4.29	4.28	4.55	4.29	4.82	4.55	5	4.28	5.24	5.2	5.18	5.23	5.12	5.27	4.92	5.18	5.26	Basal, Suprabasal, Secretory	Ciliated
chr6-119446313-119446369	4.98	4.63	4.7	4.78	4.71	4.65	4.88	4.55	4.73	4.46	4.64	4.66	4.46	4.76	4.77	4.46	4.67	4.74	4.46	4.59	4.48	4.64	4.6	4.67	4.46	4.51	4.52	4.46	4.35	4.36	4.46	4.35	4.36	4.46	4.35	4.36	4.77	4.91	4.8	4.72	4.77	4.79	4.64	4.68	4.87
chr6-119446567-119447166	5.71	5.52	5.4	5.75	5.47	5.6	5.37	5.42	5.09	5.66	5.74	5.4	6.15	5.67	5.63	4.7	5.52	5.43	5.69	5.26	5.4	5.74	5.31	5.45	5.23	5.41	5.3	4.7	5	4.24	4.7	5.06	5.71	4.7	5.08	5.14	6.66	6.59	6.68	6.69	6.44	6.58	6.4	6.47	6.73	Secretory	Basal, Suprabasal, Ciliated, Ionocyte
chr6-119447589-119447644	4.46	4.33	4.56	4.46	4.33	4.54	4.46	4.65	4.37	4.95	4.72	4.37	4.46	4.83	4.66	4.46	4.64	4.37	4.64	4.63	4.58	4.62	4.72	4.37	4.67	4.59	4.65	4.46	4.33	4.37	4.46	4.33	4.37	4.46	4.33	4.96	4.96	4.76	5.07	4.85	4.74	4.89	4.46	4.81	4.84
chr6-119459649-119459736	4.43	4.36	4.37	4.43	4.36	4.37	4.43	4.36	4.37	4.43	4.36	4.37	4.43	4.56	4.59	4.43	4.59	4.37	4.43	4.53	4.5	4.85	4.55	4.58	4.81	4.69	4.54	4.43	4.36	4.37	4.43	4.36	4.37	4.43	4.36	4.37	4.64	4.58	4.79	4.61	4.69	4.74	4.77	4.61	4.66
chr6-119459740-119459920	4.47	4.32	4.37	4.47	4.52	4.37	4.47	4.51	4.37	4.47	4.52	4.37	4.47	4.71	4.76	4.47	4.76	4.67	4.74	4.61	4.5	5.1	4.68	4.85	4.99	4.78	4.91	4.47	4.32	4.37	4.47	5.44	4.37	4.47	4.32	4.37	4.47	4.6	4.75	5.11	4.81	4.94	4.9	4.83	5.18
chr6-119467515-119467947	5.43	5.12	5.04	6.04	5.92	6.31	5.53	5.73	5.89	5.64	4.96	4.83	5.73	5.7	6.13	5.61	5.68	5.82	5.5	5.27	5.18	5.81	5.74	5.84	5.42	5.56	5.66	4.62	4.8	4.31	4.62	5.56	4.31	4.62	4.95	4.92	5.78	5.33	5.41	6.03	5.96	5.87	5.83	5.84	5.63	Secretory	Basal, Suprabasal
chr6-119468244-119468383	4.49	4.61	4.65	4.49	4.59	4.37	4.49	4.51	4.61	4.49	4.45	4.67	5.18	4.74	4.37	4.49	5.01	4.56	4.9	4.88	4.71	4.94	4.87	5.03	4.87	4.89	4.83	4.49	4.31	5.22	4.49	5.1	4.37	4.49	4.31	4.37	5	4.96	4.9	5.08	5	4.87	4.82	4.99	5.2
chr6-119480434-119480485	4.79	4.85	4.59	4.75	4.63	4.79	4.72	4.72	4.56	4.45	4.67	4.37	4.45	4.54	4.7	4.45	4.62	4.58	4.76	4.61	4.6	4.45	4.62	4.62	4.6	4.54	4.66	4.45	4.34	4.37	4.45	4.34	4.37	4.45	4.34	4.37	4.45	4.68	4.68	4.75	4.57	4.37	4.68	4.73	4.68
chr6-119483059-119483129	4.45	4.67	4.39	4.45	4.33	4.39	4.45	4.6	4.54	4.98	4.78	4.39	4.45	4.55	4.58	4.45	4.63	4.69	4.64	4.41	4.58	4.45	4.6	4.61	4.68	4.42	4.49	4.45	4.93	5.16	4.45	4.33	4.39	4.45	4.33	4.39	4.93	4.68	4.57	4.64	4.53	4.61	4.95	4.79	4.74
chr6-119484410-119484516	4.5	4.92	4.81	5.02	4.82	4.75	4.78	4.75	4.95	5.19	4.82	4.8	5.12	4.92	5.02	4.5	4.92	4.94	4.5	4.66	4.71	4.79	4.55	4.67	4.5	4.63	4.58	4.5	4.32	4.99	4.5	4.91	4.86	4.5	4.32	4.32	4.91	4.84	4.54	4.89	4.89	4.88	4.79	4.72	4.63
chr6-119484561-119484931	6.77	6.17	6.5	6.28	6.2	6.67	6.12	6.11	6.38	6.76	6.13	6.21	6.15	6.04	6.45	6.54	6	6.21	5.53	5.14	5.15	5.21	5.18	5.25	5.12	5.13	4.89	4.73	4.21	5.07	4.73	4.83	5.31	4.73	5.44	4.13	6.27	6.01	5.84	6.1	6.03	5.93	5.56	5.88	5.84	Basal, Suprabasal, Secretory	Ciliated, Ionocyte
chr6-119493954-119494385	5.84	5.5	5.79	5.91	5.61	5.65	5.06	5.32	5.37	5.38	4.88	4.81	4.63	5.02	4.23	4.63	4.7	4.8	5.18	4.98	4.9	5.03	5.01	5	4.86	4.94	4.93	4.63	4.99	4.23	4.63	5.05	4.97	4.63	5.38	5.55	5.59	5.21	5.28	5.28	5.36	5.4	5.3	5.19	4.91	Basal	Suprabasal, Ciliated
chr6-119504169-119504292	4.46	4.97	5.01	4.46	4.85	4.9	4.46	4.7	4.73	4.46	4.64	4.64	4.46	4.35	4.56	4.46	4.58	4.75	4.46	4.43	4.48	4.46	4.51	4.5	4.46	4.49	4.48	4.46	4.35	4.38	4.46	4.35	4.38	4.46	4.35	4.38	4.46	4.45	4.38	4.46	4.48	4.38	4.46	4.5	4.38	Basal	Ciliated, Secretory
chr6-119533656-119533960	5.3	5.55	5.5	5.94	5.42	5.55	5.39	5.45	5.27	5.22	4.74	5.17	5.15	4.95	4.86	4.52	5.12	4.94	4.52	4.55	4.36	4.52	4.48	4.47	4.67	4.53	4.54	4.52	4.83	4.36	4.52	4.27	4.36	4.52	4.27	4.36	4.52	4.76	4.66	4.69	4.81	4.74	4.69	4.75	4.36	Basal, Suprabasal	Ciliated, Secretory
chr6-119541084-119541459	5.64	5.53	5.38	5.38	5.54	5.36	5.32	5.3	5.31	4.53	4.9	4.7	4.53	4.59	4.75	4.53	4.8	4.66	4.53	4.56	4.6	4.53	4.6	4.57	4.53	4.49	4.52	4.53	4.32	4.31	4.53	4.32	4.31	4.53	4.32	4.31	5.02	4.82	4.52	4.53	4.85	4.92	4.53	4.78	4.6	Basal	Ciliated, Secretory
chr6-119566089-119566139	4.8	4.66	4.78	4.42	4.56	4.39	4.42	4.5	4.39	4.42	4.36	4.39	4.42	4.55	4.39	4.42	4.52	4.39	4.42	4.36	4.51	4.42	4.45	4.49	4.42	4.36	4.39	4.42	4.36	4.39	4.42	4.36	4.39	4.42	4.36	4.39	4.42	4.36	4.39	4.42	4.49	4.39	4.42	4.46	4.39
chr6-119595057-119595107	4.89	4.62	4.59	4.83	4.35	4.83	4.43	4.63	4.63	4.43	4.35	4.61	4.43	4.67	4.6	4.43	4.71	4.58	4.6	4.44	4.37	4.43	4.5	4.48	4.43	4.35	4.5	4.43	4.35	4.37	4.43	4.35	4.37	4.43	4.35	4.37	4.43	4.63	4.68	4.67	4.71	4.56	4.43	4.56	4.37
chr6-119613987-119614067	4.46	4.72	4.85	4.46	4.57	4.66	4.46	4.73	4.84	4.94	4.66	4.93	5.19	4.89	4.83	4.84	4.74	4.75	4.46	4.55	4.48	4.46	4.54	4.59	4.6	4.52	4.36	4.46	4.33	4.36	4.46	4.33	4.36	4.46	4.33	4.36	4.46	4.6	4.56	4.46	4.33	4.67	4.46	4.55	4.36
chr6-119614074-119614183	4.83	4.97	4.93	4.46	4.65	4.92	4.46	4.72	4.85	4.98	4.8	4.94	5.12	4.82	5.05	4.87	4.83	4.82	4.73	4.51	4.53	4.63	4.54	4.56	4.46	4.47	4.48	4.46	4.34	4.37	4.46	4.34	4.37	4.46	4.34	4.37	4.67	4.68	4.56	4.46	4.34	4.54	4.46	4.6	4.37	Basal, Suprabasal	Ciliated
chr6-119614232-119614479	5.24	5.13	5.39	4.48	4.94	5.16	4.48	5.1	4.95	5.17	5.02	5.05	4.92	4.65	5.32	5.14	4.98	4.96	4.48	4.58	4.6	4.64	4.69	4.53	4.48	4.57	4.56	4.48	4.32	4.37	4.48	4.32	4.37	4.48	4.32	5.19	4.77	4.67	4.37	4.48	4.32	4.61	4.71	4.67	4.74	Basal, Suprabasal	Ciliated, Secretory
chr6-119619349-119619484	4.98	5.26	5.27	5.22	5.18	5.2	5.04	4.84	5.02	5.19	4.7	4.66	5.11	4.8	4.88	4.47	4.74	4.75	4.47	4.33	4.48	4.47	4.53	4.45	4.47	4.45	4.47	4.47	4.33	4.35	4.47	4.33	4.35	4.47	4.33	4.35	4.77	4.48	4.56	4.47	4.57	4.71	4.47	4.53	4.35	Basal, Suprabasal	Ciliated, Secretory
chr6-119621012-119621152	5.33	5.26	5.09	5.06	5.35	5.41	5.33	5.1	5.29	4.51	4.94	5.16	5.53	4.96	5.07	4.51	4.95	5.14	4.51	4.56	4.64	4.69	4.54	4.56	4.74	4.64	4.56	4.51	4.31	4.34	4.51	4.31	4.34	4.51	4.31	4.34	4.94	4.9	4.93	4.83	4.86	5.01	4.91	4.96	4.82	Basal, Suprabasal, Secretory	Ciliated
chr6-119621267-119621535	6.46	6.03	6.3	6.28	6.19	6.35	6.07	6.14	6.35	5.87	5.83	5.75	6.23	5.91	6.06	5.61	5.89	5.96	4.98	4.8	4.8	4.98	4.87	4.77	5.04	4.88	4.78	4.58	4.24	4.38	4.58	4.24	4.38	4.58	4.24	4.38	5.49	5.63	5.28	5.72	5.58	5.58	5.47	5.58	5.39	Basal, Suprabasal	Ciliated, Ionocyte
chr6-119623109-119623365	5.34	5.12	5.03	4.83	5.08	5.23	5.59	5.08	5.04	5.65	5.22	5.09	5.36	5.24	5.38	5.27	5.15	5.02	5.15	4.97	5.19	5.06	5.05	5.03	4.94	4.87	5.07	4.55	4.85	4.32	4.55	4.89	4.32	4.55	4.26	4.32	5.32	5.38	5.41	5.35	5.32	4.92	5.39	5.17	4.95
chr6-119628075-119628125	4.43	4.57	4.39	4.76	4.77	4.65	4.43	4.57	4.58	4.43	4.72	4.39	4.43	4.53	4.62	4.43	4.6	4.39	4.43	4.52	4.39	4.61	4.5	4.58	4.43	4.5	4.57	4.43	4.35	4.39	4.43	4.35	4.39	4.43	4.35	4.39	4.75	4.56	4.39	4.62	4.56	4.66	4.43	4.49	4.39
chr6-119628412-119628589	5.38	5.15	5.05	5.51	5.08	5.01	4.98	5.08	4.94	4.53	4.85	4.98	4.53	4.84	4.86	5.04	4.95	4.69	4.91	4.8	4.84	4.75	4.81	4.88	4.77	4.8	4.75	4.53	4.86	4.27	4.53	4.29	4.87	4.53	4.29	4.27	5.23	5.03	5.14	5.04	4.95	4.97	5.02	5.01	4.87	Basal	Ciliated
chr6-119628767-119628942	4.46	4.72	4.72	4.46	4.56	4.54	4.73	4.65	4.36	4.46	4.49	4.58	4.88	4.56	4.67	4.46	4.59	4.56	4.71	4.68	4.64	4.62	4.71	4.8	4.6	4.82	4.7	4.46	4.33	4.36	4.46	4.33	4.86	4.46	4.33	4.36	4.9	4.67	4.72	5.04	4.84	4.94	4.78	4.93	5.12
chr6-119633601-119633771	4.45	4.34	4.37	4.45	4.34	4.37	4.45	4.34	4.37	4.95	4.68	4.37	4.9	4.64	4.59	5.01	4.75	4.57	4.9	4.75	4.83	4.92	4.81	4.86	4.82	4.69	4.87	4.45	4.34	4.37	4.45	5.2	4.37	4.45	4.34	5	5.19	4.88	5.09	5.06	5.02	4.63	4.69	4.91	4.83	Ciliated, Secretory	Basal
chr6-119655652-119655885	4.49	4.6	4.63	4.49	4.62	4.35	4.49	4.52	4.35	4.49	4.52	4.35	4.49	4.83	4.35	4.49	4.48	4.35	4.49	5	4.89	5.02	4.94	4.92	4.71	4.88	4.85	4.49	4.3	4.35	4.49	4.3	4.35	4.49	4.3	4.35	5.11	4.96	5.21	4.96	4.87	4.79	4.73	4.85	4.87
chr6-119683114-119683319	4.48	4.59	4.36	4.48	4.52	4.61	4.48	4.32	4.36	4.48	4.6	4.36	4.48	4.52	4.58	4.48	4.64	4.36	5.21	5.12	4.9	5.19	5.14	5.16	4.92	5.05	4.97	4.48	4.32	4.36	4.48	5.15	5.07	4.48	4.32	4.36	5.04	4.9	4.99	5.03	4.96	4.88	4.87	4.88	5.15	Ciliated, Secretory	Basal, Suprabasal
chr6-119683331-119683385	4.42	4.51	4.38	4.42	4.37	4.54	4.42	4.37	4.54	4.42	4.37	4.38	4.42	4.37	4.58	4.42	4.53	4.38	4.76	4.61	4.58	4.6	4.66	4.63	4.58	4.6	4.6	4.42	4.37	4.38	4.42	4.37	4.38	4.42	4.37	4.38	4.42	4.56	4.38	4.69	4.5	4.62	4.42	4.56	4.38
chr6-119683388-119683438	4.42	4.51	4.38	4.42	4.58	4.53	4.42	4.37	4.53	4.42	4.37	4.38	4.42	4.37	4.38	4.42	4.37	4.38	4.42	4.59	4.57	4.42	4.47	4.56	4.59	4.59	4.53	4.42	4.37	4.38	4.42	4.37	4.38	4.42	4.37	4.38	4.42	4.54	4.56	4.71	4.37	4.54	4.42	4.53	4.63
chr6-119717904-119718415	4.67	4.86	5.15	5.73	6.17	6.69	5.69	5.92	6.24	4.67	5.05	4.95	6.24	6.1	6.4	6.02	5.79	5.99	5.2	4.77	4.72	5.54	5.36	5.13	5.29	5.22	5	4.67	5.01	5.47	4.67	5.25	4.95	6.65	5.6	5.62	5.53	5.13	5.08	6.04	6.01	5.99	5.61	5.97	5.94		Basal, Suprabasal, Ciliated
chr6-119727347-119727939	5.27	5.08	4.82	5.01	5.22	4.98	5.14	5.22	5.16	5.28	5.05	5.06	4.6	5.1	5.29	5.13	5.19	5.28	5.56	5.53	5.49	5.67	5.51	5.57	5.42	5.54	5.55	4.6	5.09	5.15	4.6	4.91	5.38	4.6	5.18	5.37	5.28	5.08	5.2	5.35	5.28	4.96	5.11	5.32	5.07	Ciliated	Basal, Suprabasal, Secretory
chr6-119727978-119728143	4.96	4.55	4.65	4.79	4.74	4.76	4.51	4.75	4.8	4.51	4.6	4.32	4.51	4.78	4.74	4.51	4.68	4.87	4.88	4.98	4.83	5.15	5.17	5.09	5.03	4.9	4.89	4.51	4.28	4.32	5.57	5.19	4.32	4.51	4.83	5.31	4.51	4.74	4.65	4.79	4.74	4.68	4.73	4.79	4.72
chr6-119728270-119728338	4.44	4.54	4.57	4.44	4.36	4.38	4.44	4.54	4.55	4.44	4.49	4.38	4.44	4.68	4.58	4.44	4.57	4.71	4.44	4.6	4.67	4.71	4.76	4.67	4.79	4.68	4.61	4.44	4.36	4.38	4.44	4.36	4.38	4.44	4.36	4.38	4.44	4.36	4.38	4.44	4.48	4.68	4.63	4.53	4.38
chr6-119729065-119729117	4.44	4.35	4.37	4.44	4.55	4.56	4.44	4.59	4.37	4.44	4.35	4.37	5.08	4.35	4.37	4.44	4.57	4.37	4.63	4.5	4.56	4.89	4.69	4.72	4.71	4.59	4.63	4.44	5.09	4.37	4.44	4.92	4.9	4.44	4.83	5.04	4.44	4.35	4.37	4.62	4.57	4.65	4.61	4.5	4.59
chr6-119729130-119729184	4.46	4.37	4.57	4.46	4.6	4.53	4.46	4.57	4.53	4.46	4.37	4.33	5.02	4.37	4.58	4.46	4.55	4.56	4.46	4.48	4.58	5.02	4.58	4.67	4.73	4.55	4.67	4.46	4.97	5.06	4.46	4.37	4.91	4.46	4.37	5.07	4.46	4.45	4.33	4.68	4.58	4.33	4.67	4.56	4.57
chr6-119742265-119742471	5.56	5.01	5.1	5.47	4.94	4.87	5.28	5.14	4.73	4.57	5.11	5.1	5.18	5.09	4.89	4.57	5.04	5.11	5.13	5.18	5.17	5.39	5.11	5.09	5.15	5.17	4.9	4.57	5.23	5.23	4.57	5.12	5.2	4.57	4.27	5.24	5.01	5.01	5.11	4.99	4.95	4.79	5.03	5.13	4.25
chr6-119742527-119742604	4.46	4.63	4.58	4.46	4.67	4.62	4.77	4.69	4.55	4.46	4.67	4.68	4.46	4.66	4.74	4.46	4.6	4.65	4.81	4.67	4.5	4.78	4.7	4.62	4.63	4.64	4.71	4.46	4.33	4.38	4.46	4.89	4.38	4.46	4.33	4.38	4.78	4.63	4.58	4.66	4.58	4.38	4.65	4.67	4.38
chr6-119745540-119745669	4.47	4.35	4.71	4.47	4.35	4.66	4.47	4.49	4.52	4.47	4.72	4.57	4.47	4.82	4.79	4.47	4.66	4.81	4.8	4.71	4.6	4.85	4.77	4.79	4.69	4.79	4.69	4.47	4.35	4.33	4.47	4.35	4.86	4.47	4.35	4.33	4.94	4.79	4.55	5.07	4.79	4.67	4.64	4.83	4.94
chr6-119745680-119745816	4.51	4.36	4.79	4.51	4.64	4.69	4.51	4.55	4.65	4.51	4.73	4.79	4.51	4.75	4.86	4.51	4.67	4.7	4.95	4.74	4.69	4.91	4.92	4.78	4.79	4.77	4.74	4.51	4.36	4.32	4.51	4.93	4.79	4.51	4.36	4.32	4.95	4.83	4.66	5.04	4.86	4.81	4.82	4.8	4.92
chr6-119757570-119757757	5.57	5.05	5.07	5.13	4.9	4.98	5.08	4.89	5.02	5.02	5.31	5.32	5.15	5.14	5.08	4.91	5.01	5.18	4.69	4.63	4.63	4.93	4.69	4.73	4.92	4.63	4.66	4.5	4.31	4.35	4.5	4.31	4.35	4.5	5.01	4.35	4.98	4.75	4.89	4.76	4.64	4.79	4.5	4.58	4.75	Basal, Suprabasal	Ciliated, Secretory
chr6-119765044-119765227	4.5	4.99	4.87	4.5	4.82	4.68	4.5	4.7	4.94	4.98	4.81	5.04	4.5	4.76	4.98	4.5	4.78	4.97	5	4.97	5.01	4.93	5.01	4.96	4.96	4.88	4.84	4.5	4.33	4.32	4.5	4.33	4.32	4.5	4.33	4.32	4.78	4.56	4.84	4.84	4.47	4.51	4.82	4.63	4.83
chr6-119765355-119765432	4.44	4.56	4.38	4.44	4.37	4.52	4.44	4.51	4.58	4.44	4.51	4.56	4.44	4.37	4.68	4.44	4.53	4.38	4.67	4.65	4.52	4.65	4.66	4.69	4.44	4.48	4.6	4.44	4.37	4.38	4.44	4.37	4.38	4.44	4.37	4.38	4.44	4.37	4.38	4.44	4.5	4.53	4.44	4.55	4.54
chr6-119781411-119781489	4.44	4.61	4.37	4.44	4.54	4.56	4.74	4.48	4.37	4.44	4.7	4.61	4.92	4.84	4.61	4.44	4.61	4.59	4.72	4.54	4.65	4.62	4.62	4.57	4.44	4.59	4.5	4.44	4.35	4.37	4.44	4.35	4.37	4.44	4.35	4.37	4.75	4.69	4.37	4.44	4.56	4.82	4.44	4.86	4.68
chr6-119781493-119781721	4.5	4.76	4.88	5	4.76	4.97	4.83	4.61	4.36	5.08	5	4.82	5.02	5.02	5.07	4.5	4.94	4.66	4.71	4.64	4.62	4.5	4.7	4.51	4.85	4.62	4.61	4.5	4.33	4.36	4.5	4.33	5.09	4.5	4.76	4.36	5.04	5.25	4.84	4.71	5.12	5.1	4.84	5.17	4.88
chr6-119781753-119781819	4.45	4.53	4.36	4.45	4.62	4.76	4.45	4.53	4.56	4.95	4.73	4.71	4.45	4.77	4.71	4.45	4.65	4.59	4.45	4.48	4.5	4.45	4.56	4.48	4.45	4.42	4.49	4.45	4.34	4.36	4.45	4.34	4.36	4.45	4.34	4.36	4.74	4.78	4.69	4.45	4.76	4.77	4.69	4.71	4.68
chr6-119788677-119788992	4.56	5.17	5.39	5.29	5.22	5.28	5.05	5.1	5.06	4.56	5.17	5.13	4.56	4.98	4.73	4.56	4.81	5.1	5.06	5.2	5.11	5.14	5.12	5.09	5.14	5.02	5.1	4.56	4.31	4.35	4.56	4.31	4.35	4.56	4.31	4.35	4.56	4.66	4.72	4.56	4.7	4.67	4.56	4.49	4.71	Basal, Ciliated	Secretory
chr6-119791770-119792225	5.02	4.56	4.37	4.82	4.78	4.55	4.51	4.57	4.55	5.23	4.83	5.05	4.97	4.84	4.69	4.51	4.79	4.99	5.48	5.45	5.55	5.55	5.51	5.55	5.13	5.38	5.3	4.51	4.28	4.37	4.51	5.1	4.37	4.51	4.28	4.37	4.93	5.13	4.8	4.76	5.12	5.14	4.75	5.08	5.09	Ciliated	Basal
chr6-119799477-119799622	4.47	4.65	4.75	4.47	4.7	4.65	4.47	4.69	4.36	4.47	4.7	4.72	4.94	4.63	4.56	4.47	4.77	4.63	4.75	4.95	4.75	4.87	4.79	4.77	4.86	4.78	4.84	4.47	4.33	4.36	4.47	4.33	5.02	4.47	4.33	4.36	4.85	4.83	5.01	4.8	4.64	4.93	4.83	4.78	4.74
chr6-119799841-119799904	4.45	4.52	4.35	4.45	4.36	4.35	4.45	4.65	4.35	4.45	4.53	4.66	4.45	4.36	4.56	4.45	4.55	4.55	4.62	4.69	4.63	4.67	4.58	4.62	4.65	4.64	4.61	4.45	4.36	4.35	4.45	4.36	4.84	4.45	4.36	4.35	4.72	4.71	4.64	4.78	4.62	4.61	4.45	4.61	4.7
chr6-119799914-119800370	4.58	4.61	4.84	4.58	4.85	4.66	5.1	4.76	4.62	4.58	4.86	5.06	5.05	4.72	4.74	4.58	4.63	4.71	5.41	5.3	5.22	5.38	5.32	5.39	5.03	5.15	5.23	4.58	4.27	4.32	4.58	4.27	5.72	4.58	5.12	4.32	5.68	5.24	5.94	5.67	5.19	5.62	5.37	5.18	5.48	Ciliated, Secretory	Basal, Suprabasal, Ionocyte
chr6-119800699-119800796	4.48	4.86	4.7	4.48	4.65	4.66	4.82	4.64	4.79	4.48	4.71	4.55	4.48	4.56	4.83	4.48	4.72	4.8	4.48	4.67	4.62	4.68	4.65	4.52	4.48	4.57	4.64	4.48	4.35	4.38	4.48	4.35	4.77	4.48	4.35	4.38	4.83	4.72	4.66	4.48	4.62	4.63	4.77	4.62	4.54
chr6-119821516-119821604	4.44	4.54	4.7	4.44	4.72	4.58	4.44	4.68	4.58	4.9	4.82	4.38	5.02	4.64	5.01	4.8	4.5	4.83	4.61	4.51	4.38	4.44	4.55	4.64	4.44	4.58	4.38	4.44	4.32	4.38	4.44	4.32	4.38	4.44	4.87	4.38	4.63	4.64	4.38	4.67	4.61	4.59	4.44	4.53	4.38
chr6-119830303-119830382	4.52	4.98	4.84	4.52	4.9	4.87	4.91	4.87	4.87	5.35	5.14	5.12	5.27	4.96	5.24	5.28	5.02	5.16	4.96	4.77	4.85	4.8	4.79	4.73	4.77	4.76	4.63	4.52	5.1	4.97	4.52	4.3	4.32	4.52	4.3	4.32	5.05	4.84	5.04	4.82	4.88	4.83	4.89	4.89	4.84	Suprabasal	Ciliated
chr6-119830385-119830477	4.48	4.85	4.89	4.79	4.85	4.88	4.97	4.8	4.74	4.99	5.12	5.28	5.12	4.88	5.06	5.27	4.95	5.12	4.74	4.85	4.8	4.82	4.65	4.71	4.63	4.73	4.69	4.48	4.33	4.35	4.48	4.33	4.35	4.48	4.33	4.35	4.78	4.85	4.97	4.73	4.89	4.83	4.65	4.79	4.96	Suprabasal	Ciliated
chr6-119830489-119831112	7.68	7.39	7.25	7.58	7.24	7.07	7.7	7.13	7.37	8.06	7.75	8.5	7.98	7.78	8.38	8	7.75	8.25	6.68	6.35	6.01	6.48	6.11	6.01	6.84	6.01	6.04	5.06	6.35	6.2	5.06	5.77	5.87	6.82	5.41	6.22	6.95	6.69	7.18	7.05	6.68	6.79	7.09	6.8	7.07	Basal, Suprabasal	Ciliated, Ionocyte, Secretory
chr6-119834499-119834687	5.16	5.15	5.26	5.16	5	5.39	4.84	5.11	5.02	5.54	5.43	5.59	5.62	5.38	5.6	5.57	5.45	5.34	4.87	4.57	4.55	4.79	4.71	4.61	4.93	4.59	4.58	4.55	4.27	4.98	4.55	5.09	4.32	5.97	5.24	4.99	5.17	5.42	4.99	5.23	5.32	5.02	4.93	5.3	4.89	Basal, Suprabasal, Secretory	Ciliated
chr6-119856247-119856489	5.16	4.86	5.03	5.99	5.55	5.85	5.41	5.45	5.57	4.61	5.1	4.64	6.45	5.49	5.77	4.61	5.03	5.28	5.18	5.07	4.87	5.3	5.2	5.07	5.14	5.24	5.04	4.61	4.27	4.2	4.61	4.27	4.99	4.61	5.34	5.2	5.33	5.06	4.82	5.46	5.27	5.33	5.14	5.26	5.26		Basal, Suprabasal
chr6-119870002-119870120	4.48	4.62	4.69	4.48	4.54	4.71	4.48	4.69	4.71	4.48	4.58	4.6	4.48	4.75	4.59	4.97	4.62	4.83	4.76	4.67	4.64	4.9	4.69	4.64	4.84	4.69	4.66	4.48	4.32	4.31	4.48	4.32	4.31	5.39	4.32	4.31	4.66	4.64	4.78	4.75	4.98	4.65	4.48	4.75	4.9
chr6-119870212-119870345	4.48	4.47	4.63	4.48	4.62	4.79	4.48	4.58	4.36	4.48	4.54	4.86	4.48	4.81	4.96	4.48	4.56	4.85	4.95	4.78	4.73	4.91	4.83	4.66	4.91	4.81	4.65	4.48	4.34	4.36	4.48	4.34	4.36	4.48	4.34	4.36	4.81	4.82	4.93	4.88	4.9	4.81	4.75	4.7	4.82
chr6-119871022-119871204	4.47	4.55	4.38	4.47	4.32	4.38	4.47	4.46	4.55	4.47	4.84	4.38	4.47	4.66	4.38	5.07	4.48	4.86	4.95	5.12	4.99	4.98	4.98	4.99	5.04	4.98	4.94	4.47	4.32	4.38	4.47	4.89	5.06	4.47	4.32	4.38	4.91	4.8	4.79	4.66	4.79	4.63	4.88	4.7	4.78	Ciliated	Basal
chr6-119871631-119871771	4.81	4.63	4.55	4.47	4.55	4.6	4.47	4.34	4.6	4.94	4.76	4.82	4.89	4.63	4.75	5.29	4.75	4.55	4.72	4.67	4.77	4.47	4.74	4.73	4.76	4.84	4.68	4.47	4.34	4.32	4.47	4.95	4.88	4.47	4.34	4.32	4.47	4.75	4.56	4.47	4.61	4.74	4.7	4.63	4.55
chr6-119874442-119874753	5.76	5.85	5.88	5.56	5.74	6.01	5.31	5.57	5.58	5.71	6.04	6.21	5.31	6.03	6.04	5.48	5.72	6.01	5.19	4.95	5.03	5.07	5.1	5	4.85	4.97	4.8	4.61	4.28	5.14	4.61	4.85	4.31	6.19	4.76	4.31	5.69	5.86	5.75	5.58	5.65	5.81	5.45	5.67	5.37	Basal, Suprabasal, Secretory	Ciliated, Ionocyte
chr6-119880961-119881107	4.49	4.99	4.78	5.08	4.99	5.05	4.49	4.96	4.92	4.49	4.9	4.76	5.2	4.76	4.9	4.49	4.98	5	4.49	4.41	4.38	4.49	4.57	4.58	4.49	4.48	4.38	4.49	4.81	4.38	4.49	4.31	4.38	4.49	4.31	4.38	4.82	4.8	4.38	4.69	4.82	4.69	4.76	4.71	4.38	Basal, Suprabasal, Secretory	Ciliated
chr6-119881513-119881781	5.59	5.4	5.49	5.83	5.68	5.88	5.48	5.59	5.71	5.59	5.36	5.32	5.77	5.84	5.84	5.63	5.58	5.58	4.58	4.89	5.02	5	4.97	4.97	5.07	4.93	4.65	4.58	5.2	4.31	4.58	5.1	4.31	4.58	4.27	4.31	5.37	5.28	5.19	5.56	5.3	5.37	5.23	5.38	5.12	Basal, Suprabasal, Secretory	Ciliated
chr6-119885709-119885803	4.43	4.36	4.37	4.43	4.56	4.55	4.43	4.36	4.55	4.43	4.55	4.37	4.43	4.36	4.37	4.43	4.36	4.37	4.72	4.49	4.59	4.43	4.56	4.6	4.43	4.52	4.58	4.43	4.36	4.37	4.43	4.36	4.37	4.43	4.36	4.37	4.82	4.69	4.73	4.77	4.64	4.78	4.62	4.67	4.66
chr6-119894086-119894254	5.36	4.77	4.96	5.1	4.79	4.36	4.89	4.62	4.36	4.48	4.51	4.85	4.48	4.7	4.6	4.48	4.53	4.58	4.75	4.7	4.97	5.08	4.92	4.72	4.83	4.8	4.82	4.48	5.04	4.36	4.48	4.32	4.36	4.48	4.32	5.34	5.04	4.74	4.87	4.85	4.78	4.71	4.73	4.86	4.75
chr6-119895823-119895878	4.44	4.74	4.85	4.44	4.56	4.37	4.71	4.6	4.69	5.11	4.61	4.61	4.44	4.65	4.37	4.44	4.73	4.74	4.44	4.45	4.37	4.44	4.48	4.48	4.59	4.49	4.37	4.44	4.33	4.37	4.44	4.33	4.37	4.44	4.33	4.37	4.44	4.57	4.37	4.44	4.54	4.56	4.44	4.45	4.37
chr6-119916071-119916128	4.45	4.67	4.69	4.45	4.78	4.6	4.45	4.77	4.82	4.98	4.71	4.66	4.45	4.55	4.65	4.87	4.51	4.63	4.45	4.45	4.49	4.63	4.44	4.51	4.45	4.51	4.38	4.45	4.34	4.38	4.45	4.34	4.38	4.45	4.34	4.94	4.45	4.54	4.56	4.45	4.62	4.38	4.45	4.57	4.63
chr6-119916136-119916214	4.85	4.66	4.78	4.46	4.89	4.72	4.46	4.88	4.72	5.01	4.73	4.72	4.46	4.55	4.76	4.46	4.67	4.68	4.46	4.52	4.37	4.46	4.48	4.53	4.46	4.46	4.47	4.46	4.35	4.37	4.46	4.35	4.37	4.46	4.35	4.94	4.46	4.58	4.37	4.66	4.53	4.6	4.46	4.56	4.55
chr6-119965101-119965412	4.56	4.61	4.55	5.38	5.22	5.48	5	5.17	5.16	4.56	4.83	4.65	5.26	5.53	5.3	4.56	5.44	5.58	5.26	4.77	4.98	5.38	5.09	5.2	5.46	5.03	5.02	4.56	4.28	4.36	4.56	4.28	4.36	4.56	4.96	4.36	5.12	5.01	5.3	5.61	5.32	5.44	5.18	5.33	5.33	Ciliated, Secretory	Basal, Suprabasal
chr6-119978356-119978552	5.36	4.93	5.05	5.26	5.11	5.03	5.37	5.04	4.96	5.43	4.79	4.86	5.56	4.82	5.33	4.59	4.99	5	5.07	4.98	4.86	5.18	5.06	5.03	4.89	5.08	4.87	4.59	4.84	4.23	4.59	5.45	5.69	4.59	4.29	5.55	4.94	4.99	4.93	5.24	5.17	5.24	5.12	5.19	5.22
chr6-120005442-120005492	4.42	4.36	4.39	4.72	4.71	4.91	4.42	4.56	4.39	4.42	4.36	4.39	4.86	4.55	4.63	4.81	4.36	4.39	4.42	4.46	4.39	4.42	4.45	4.5	4.57	4.44	4.39	4.42	4.89	4.39	4.42	4.36	4.39	4.42	4.36	4.39	4.42	4.49	4.39	4.42	4.54	4.59	4.42	4.36	4.39
chr6-120077606-120077750	4.49	4.68	4.91	4.93	4.95	4.87	5.07	4.69	4.79	4.49	4.84	5.01	5.14	4.71	4.85	4.49	4.92	4.82	4.82	4.79	4.63	4.91	4.73	4.75	4.65	4.66	4.74	4.49	5.22	4.33	4.49	4.33	4.33	4.49	4.33	4.33	4.79	4.78	4.65	4.67	4.73	4.67	4.88	4.73	4.64
chr6-120147232-120147535	5.11	4.77	4.83	4.54	4.74	4.55	4.54	4.69	4.55	4.54	4.82	5.01	5.26	4.8	5.33	4.54	4.73	4.98	5.49	5.1	5.43	5.52	5.23	5.45	5.51	5.05	5.46	4.54	5	4.27	4.54	4.34	4.27	4.54	4.34	4.27	4.87	4.69	4.6	4.54	4.62	4.84	4.81	4.69	4.91	Ciliated	Basal, Secretory
chr6-120147614-120147670	4.44	4.37	4.37	4.44	4.37	4.61	4.44	4.37	4.37	4.44	4.49	4.66	4.44	4.54	4.66	4.44	4.51	4.56	4.68	4.59	4.58	4.44	4.69	4.61	4.64	4.63	4.69	4.44	4.83	4.37	4.44	4.37	4.37	4.44	4.37	4.37	4.44	4.49	4.37	4.44	4.53	4.54	4.44	4.46	4.37
chr6-120198131-120198417	5.69	4.86	5.03	5.21	4.86	5.18	5.3	5.04	5.04	5.32	4.78	5.06	5.03	4.74	4.8	5.15	4.74	4.91	4.53	4.43	4.51	4.53	4.54	4.58	4.53	4.5	4.46	4.53	5.04	5.34	4.53	6.01	5.95	4.53	5.68	5.5	4.53	4.71	4.35	4.53	4.48	4.64	4.53	4.58	4.54	Basal, Suprabasal, Ionocyte	Ciliated, Secretory
chr6-120209229-120209542	4.55	4.94	4.68	4.55	4.62	4.91	4.55	4.78	4.77	4.55	5.09	5.18	4.55	4.89	5.2	4.55	4.65	4.99	5.16	4.94	4.88	4.98	4.96	4.89	5.1	4.9	4.9	4.55	4.34	4.28	4.55	4.34	4.97	4.55	4.34	4.28	5.32	5.23	5.25	5.41	5.19	5.29	4.99	5.18	5.08
chr6-120209560-120209610	4.43	4.5	4.38	4.43	4.36	4.61	4.43	4.51	4.54	4.43	4.36	4.73	4.43	4.57	4.72	4.43	4.36	4.38	4.63	4.5	4.49	4.43	4.5	4.51	4.43	4.53	4.49	4.43	4.36	4.38	4.43	4.36	4.38	4.43	4.36	4.38	4.82	4.64	4.57	4.62	4.55	4.61	4.69	4.63	4.64
chr6-120212060-120212257	4.85	4.7	4.82	5.02	4.82	4.98	4.51	5.01	4.9	5.2	4.96	4.86	5.26	4.86	4.97	4.51	5.05	5.09	5.01	4.99	5.13	5.1	5.18	5.16	5.14	5.05	5.02	4.51	4.33	4.32	4.51	4.33	4.32	4.51	4.33	4.32	5.11	5.04	5.28	4.93	4.98	5.02	4.8	5.02	4.89	Secretory	Basal
chr6-120230181-120230262	4.44	4.7	4.4	4.92	4.64	4.66	4.44	4.71	4.4	4.44	4.33	4.4	4.44	4.55	4.58	4.44	4.33	4.69	4.79	4.64	4.55	4.76	4.77	4.63	4.68	4.66	4.57	4.44	4.33	4.4	4.44	4.33	4.4	4.44	4.86	4.93	4.76	4.51	4.65	4.78	4.68	4.4	4.44	4.62	4.4
chr6-120302132-120302347	4.52	4.93	4.78	4.52	4.73	4.88	5.19	4.79	4.81	4.52	5.08	5.23	4.52	4.81	5.06	4.52	4.97	5.06	4.52	4.63	4.73	4.81	4.51	4.69	4.84	4.65	4.46	4.52	4.33	4.36	4.52	4.33	5.19	4.52	4.33	4.36	4.52	4.68	4.89	4.95	4.84	4.82	5.02	4.88	4.75	Suprabasal	Ciliated
chr6-120378676-120378903	5.03	5.02	4.87	4.96	4.86	4.92	4.52	4.81	4.74	5.52	4.9	5.35	4.52	4.91	4.57	4.52	5.08	5	5.22	5.02	5.07	5.24	5.2	5.15	5.1	5.06	5.01	4.52	5	4.31	4.52	4.31	4.31	4.52	4.75	4.31	5.18	4.96	5.11	5	4.81	4.94	5.07	4.9	4.86
chr6-120379550-120379703	4.48	4.97	5.11	4.99	4.84	4.96	4.82	5.02	4.86	5.08	4.74	4.99	4.48	5.06	4.94	4.48	4.62	4.9	4.48	4.34	4.38	4.48	4.52	4.38	4.48	4.42	4.38	4.48	4.34	4.38	4.48	4.34	4.38	4.48	4.34	4.38	4.48	4.59	4.38	4.78	4.47	4.64	4.48	4.49	4.55	Basal, Suprabasal	Ciliated, Secretory
chr6-120384743-120385050	5.43	5.37	5.6	5.62	5.51	5.8	5.31	5.07	5.44	4.52	4.86	5.01	5.34	4.86	5.05	4.52	4.98	4.9	4.52	4.36	4.49	4.52	4.48	4.47	4.52	4.61	4.53	4.52	4.27	4.38	4.52	4.27	4.38	4.52	5.04	4.38	4.83	4.67	4.64	4.71	4.71	4.88	4.52	4.76	4.38	Basal, Suprabasal	Ciliated
chr6-120385065-120385144	4.83	4.61	4.86	4.44	4.66	4.96	4.44	4.66	4.77	4.44	4.66	4.39	4.94	4.73	4.39	4.44	4.59	4.56	4.44	4.42	4.39	4.44	4.44	4.39	4.44	4.52	4.49	4.44	4.33	4.39	4.44	4.33	4.39	4.44	4.33	4.39	4.44	4.44	4.39	4.44	4.33	4.39	4.44	4.45	4.39
chr6-120410633-120410708	4.46	4.63	4.58	4.46	4.82	5.03	4.76	4.67	4.38	4.46	4.61	4.6	4.93	4.88	4.81	4.87	4.74	4.78	4.73	4.52	4.59	4.71	4.63	4.68	4.74	4.62	4.61	4.46	4.86	4.38	4.46	4.32	4.38	4.46	4.32	4.38	4.46	4.65	4.58	4.65	4.77	4.82	4.46	4.71	4.66
chr6-120410715-120410875	4.51	4.91	4.71	4.96	5.13	5.16	4.81	4.99	4.97	4.51	4.84	4.74	5.54	5.15	4.94	4.93	4.93	4.93	4.9	4.67	4.73	4.94	4.79	4.87	4.96	4.85	4.86	4.51	4.82	4.34	4.51	4.31	4.34	4.51	4.31	4.34	4.51	4.79	4.95	4.84	5.03	5.12	4.77	4.81	4.9
chr6-120556486-120556872	6.33	6.08	6.29	6.54	6.07	6.26	5.4	5.77	6.17	6.05	5.92	6.45	5.82	6.15	6.22	5.69	5.7	6.14	5.7	5.42	5.44	5.59	5.54	5.47	5.18	5.27	5.17	4.65	4.35	4.27	4.65	4.35	5.34	4.65	4.84	5.38	5.6	5.4	5.58	5.53	5.23	5.87	5.1	5.15	5.19	Basal, Suprabasal	Ciliated, Ionocyte, Secretory	AL096854.1
chr6-120556891-120556941	4.45	4.59	4.67	4.45	4.7	4.7	4.45	4.56	4.67	4.45	4.73	4.69	4.45	4.56	4.69	4.45	4.58	4.38	4.68	4.53	4.48	4.66	4.52	4.53	4.45	4.47	4.48	4.45	4.36	4.38	4.45	4.36	4.38	4.45	4.36	4.38	4.71	4.55	4.62	4.45	4.36	4.64	4.45	4.54	4.55
chr6-120556950-120557014	4.47	4.66	4.83	4.47	4.63	4.8	4.47	4.66	4.77	5.03	4.76	4.84	4.47	4.75	4.74	4.47	4.62	4.55	4.83	4.65	4.64	4.74	4.64	4.66	4.47	4.62	4.52	4.47	4.33	4.38	4.47	4.33	4.38	4.47	4.33	4.38	4.7	4.63	4.63	4.47	4.47	4.38	4.47	4.58	4.38
chr6-120569844-120569947	5	4.61	4.79	4.93	4.54	4.65	4.48	4.53	4.69	4.48	4.82	4.95	4.48	4.69	4.97	4.48	4.73	4.55	4.48	4.46	4.53	4.48	4.54	4.64	4.48	4.59	4.47	4.48	4.32	4.36	4.48	4.32	4.36	4.48	4.84	4.36	4.48	4.84	4.8	4.8	4.81	4.88	4.73	4.68	4.69	Basal, Suprabasal	Ciliated	AL096854.1
chr6-120569975-120570097	4.49	4.66	4.92	4.96	4.64	4.67	4.49	4.73	4.77	4.49	4.86	5.07	4.49	4.85	4.82	4.49	4.81	4.88	4.49	4.59	4.52	4.67	4.63	4.57	4.49	4.5	4.52	4.49	4.33	4.37	4.49	4.33	4.37	4.49	4.33	4.37	4.94	4.87	4.9	4.76	4.87	4.78	4.75	4.81	4.89	Suprabasal, Secretory	Ciliated	AL096854.1
chr6-120570304-120570372	4.46	4.5	4.54	4.46	4.36	4.36	4.46	4.36	4.58	4.46	4.57	4.63	4.46	4.36	4.78	4.46	4.36	4.54	4.46	4.44	4.47	4.46	4.52	4.49	4.46	4.44	4.36	4.46	4.36	4.36	4.46	4.36	4.36	4.46	4.86	4.36	4.86	4.62	4.67	4.46	4.59	4.72	4.46	4.61	4.67
chr6-120570483-120570660	4.52	4.63	4.7	4.85	4.71	4.83	4.52	4.71	4.72	5.07	5.05	5.27	4.52	5.07	5.45	4.52	4.75	5.11	4.72	4.57	4.66	4.7	4.51	4.61	4.52	4.61	4.56	4.52	4.33	4.36	4.52	4.33	4.36	4.52	4.33	4.36	5.15	5.02	5.1	5.21	4.99	5.27	4.97	5.04	4.9	Suprabasal, Secretory	Basal, Ciliated	AL096854.1
chr6-120570681-120570917	4.57	4.65	4.87	4.93	4.72	4.85	4.57	4.62	4.92	5.42	5.19	5.57	4.57	5.09	5.69	4.57	4.93	5.49	4.57	4.58	4.65	4.77	4.76	4.73	4.75	4.66	4.62	4.57	4.28	4.4	4.57	4.28	4.4	4.57	4.81	4.4	5.31	5.21	5.51	5.44	5.29	5.44	5.33	5.28	5.21	Suprabasal, Secretory	Ciliated	AL096854.1
chr6-120570927-120571004	4.46	4.36	4.53	4.46	4.36	4.51	4.46	4.52	4.51	4.46	4.36	4.89	4.46	4.67	4.87	4.46	4.36	4.84	4.46	4.51	4.51	4.46	4.59	4.49	4.64	4.54	4.54	4.46	4.36	4.38	4.46	4.36	4.38	4.46	4.36	4.38	5	4.71	4.83	4.82	4.77	4.82	4.86	4.72	4.65			AL096854.1
chr6-120594805-120594980	4.51	4.94	4.94	4.9	4.85	4.91	4.51	4.81	4.93	4.51	4.88	4.89	5.08	5.05	4.88	4.51	4.76	4.84	4.51	4.56	4.57	4.72	4.77	4.56	4.51	4.66	4.56	4.51	4.32	4.38	4.51	4.32	4.38	4.51	4.32	4.38	4.77	4.87	5.16	4.74	4.83	4.91	4.82	4.8	4.81	Basal, Secretory	Ciliated	AL096854.1
chr6-120600361-120600518	5.43	5.1	5.23	5.01	5	5.11	4.75	4.83	4.99	4.45	4.78	4.71	4.45	4.57	4.56	4.45	4.6	4.67	4.45	4.52	4.38	4.45	4.34	4.53	4.62	4.57	4.38	4.45	4.34	4.38	4.45	4.34	4.38	4.45	4.34	5.13	4.76	4.34	4.38	4.64	4.34	4.6	4.71	4.47	4.55	Basal	Ciliated, Secretory	AL096854.1
chr6-120608893-120609158	5.78	5.62	5.97	6.33	5.7	5.88	5.58	5.56	5.77	6.03	5.75	5.74	6.02	5.66	5.61	5.68	5.6	5.76	5.24	4.78	4.58	4.95	4.8	4.73	4.97	4.9	4.87	4.56	4.28	4.33	4.56	4.28	5.32	4.56	4.98	4.33	5.79	5.62	5.44	5.44	5.58	5.65	5.33	5.62	5.34	Basal, Suprabasal, Secretory	Ciliated, Ionocyte	AL096854.1
chr6-120609226-120609335	4.97	4.87	4.98	5.08	4.93	4.78	5.04	4.87	4.92	4.47	4.8	4.59	4.92	4.61	4.87	4.47	4.75	4.73	4.66	4.55	4.35	4.64	4.49	4.58	4.47	4.53	4.61	4.47	4.33	4.35	4.47	4.33	4.35	4.47	4.33	4.35	4.83	4.83	4.67	4.47	4.64	4.79	4.71	4.85	4.84	Basal	Ciliated	AL096854.1
chr6-120614865-120615085	5.2	4.81	4.94	4.56	4.51	4.82	5.07	4.55	4.55	6.07	5.02	4.84	4.56	5.15	4.9	4.56	4.8	5.01	4.56	4.6	4.58	4.96	4.7	4.61	4.56	4.67	4.59	4.56	4.84	4.3	4.56	4.3	4.3	4.56	4.99	4.3	4.94	5.06	5.04	5.15	5.04	5.18	5	5.03	4.83	Basal, Suprabasal, Secretory	Ciliated	AL096854.1
chr6-120648615-120648674	5.08	4.81	4.85	4.43	4.66	4.78	4.43	4.8	4.57	4.89	4.69	4.36	4.85	4.82	4.73	4.43	4.36	4.7	4.43	4.36	4.51	4.43	4.45	4.48	4.43	4.5	4.5	4.43	4.36	4.36	4.43	4.36	4.36	4.43	4.36	4.36	4.62	4.36	4.36	4.43	4.49	4.58	4.43	4.55	4.36	Basal	Ciliated, Secretory	AL096854.1
chr6-120648801-120649016	5.65	5.39	5.5	5.5	5.36	5.43	5.01	5.31	5.4	5.5	5.34	5.36	5.29	5.41	5.4	4.53	5.18	5.07	4.53	4.42	4.31	4.53	4.54	4.46	4.53	4.49	4.56	4.53	4.31	4.31	4.53	4.31	4.83	4.53	4.31	4.31	4.73	4.62	4.62	4.53	4.61	5	4.53	4.64	4.83	Basal, Suprabasal	Ciliated	AL096854.1
chr6-120657374-120657580	4.53	5.21	5.37	5.6	5.04	5.48	5.3	5.07	5.09	5.26	5.16	5.05	5.19	4.78	5.17	5.11	5.2	5.14	4.92	4.69	4.6	4.99	4.74	4.63	4.81	4.78	4.58	4.53	4.34	4.91	4.53	4.34	4.29	4.53	4.34	4.29	5.06	5.11	5.06	4.85	5.02	5.32	4.71	5.09	4.9	Basal, Suprabasal, Secretory	Ciliated	AL096854.1
chr6-120676052-120676109	4.46	4.55	4.79	4.86	4.52	4.57	4.83	4.52	4.66	4.46	4.55	4.63	4.46	4.58	4.62	4.46	4.69	4.71	4.46	4.47	4.35	4.46	4.51	4.35	4.46	4.47	4.56	4.46	4.37	4.35	4.46	4.37	4.35	4.46	4.37	4.35	4.46	4.49	4.35	4.46	4.51	4.58	4.46	4.51	4.79			AL096854.1
chr6-120687038-120687103	4.87	4.37	4.87	4.43	4.61	4.75	4.43	4.37	4.64	4.43	4.37	4.55	4.43	4.77	4.66	4.43	4.63	4.53	4.43	4.52	4.38	4.43	4.48	4.49	4.43	4.37	4.38	4.43	4.37	4.38	4.43	4.37	4.38	4.43	4.37	4.38	4.43	4.48	4.38	4.43	4.37	4.52	4.43	4.37	4.38			RNA5SP215, AL096854.1	RNA5SP215
chr6-120687127-120687237	4.46	4.83	5.17	4.46	4.82	4.91	4.73	4.78	4.83	4.46	4.58	4.72	4.46	4.75	4.77	4.46	4.52	4.63	4.46	4.52	4.53	4.46	4.33	4.36	4.46	4.43	4.36	4.46	4.33	4.36	4.46	4.33	4.36	4.46	4.33	4.36	4.46	4.45	4.36	4.46	4.33	4.36	4.46	4.33	4.36			RNA5SP215, AL096854.1	RNA5SP215
chr6-120735518-120735980	5.93	6.06	6.53	6.61	6.07	6.36	6.45	5.96	6.07	5.94	6.41	6.54	6.41	6	6.64	6.35	6.14	6.43	5.31	5.04	4.86	5.38	4.99	4.99	5.06	4.88	4.9	4.66	4.2	4.33	4.66	4.2	4.99	4.66	5.18	4.33	5.59	5.62	5.81	5.54	5.36	5.47	5.17	5.44	5.34	Basal, Suprabasal	Ciliated, Ionocyte
chr6-120736861-120736945	4.82	4.82	4.97	5.2	5.04	4.91	4.74	4.89	5.01	4.96	4.92	4.85	5.09	4.7	4.67	4.46	4.81	4.85	4.72	4.51	4.37	4.46	4.47	4.37	4.46	4.48	4.37	4.46	4.33	4.37	4.46	4.33	4.37	4.46	4.33	4.37	4.46	4.43	4.37	4.46	4.33	4.55	4.46	4.45	4.37	Basal, Suprabasal	Ciliated, Secretory
chr6-120748442-120748629	5.46	4.85	5	5.16	4.78	4.89	4.78	5.19	5.06	4.99	5.06	5.27	4.94	5.03	5.07	5.26	4.95	5.08	4.9	4.85	4.99	4.83	4.65	4.76	4.83	4.83	4.88	4.5	4.87	4.36	4.5	4.92	4.36	4.5	4.28	4.36	4.85	4.79	4.72	4.85	4.75	4.77	5	4.72	4.81
chr6-120748695-120748938	5.75	5.34	5.39	5.31	5.38	5.37	5.45	5.36	5.38	5.75	5.43	5.58	5.03	5.15	5.23	5.44	5.41	5.4	5.44	5.37	5.34	5.3	5.27	5.12	5.27	5.27	5.2	4.59	5.04	4.94	4.59	4.85	4.3	5.59	5.38	4.3	4.99	5.07	4.91	5.14	4.83	5	4.96	4.97	5.08	Basal, Suprabasal, Ciliated	Secretory
chr6-120749067-120749117	4.87	4.6	4.57	4.44	4.53	4.55	4.44	4.53	4.55	4.44	4.53	4.59	4.44	4.53	4.39	4.44	4.55	4.57	4.44	4.58	4.58	4.44	4.56	4.39	4.63	4.53	4.6	4.44	4.85	4.94	4.44	4.34	4.39	4.44	4.8	4.39	4.44	4.43	4.39	4.44	4.34	4.39	4.44	4.54	4.39
chr6-120757795-120758010	5.22	5.31	5.26	5.11	4.57	5.15	5.14	4.95	5.23	4.46	4.56	4.39	4.46	4.89	4.98	4.46	4.52	4.76	4.66	4.46	4.39	4.46	4.52	4.61	4.62	4.56	4.39	4.46	4.33	4.39	4.46	4.33	4.39	4.46	4.33	4.39	4.68	4.58	4.56	4.46	4.48	4.65	4.72	4.46	4.39	Basal	Ciliated, Secretory
chr6-120764459-120764591	5.48	4.99	4.89	4.78	4.95	5.13	4.76	4.69	4.86	5.48	4.74	4.88	4.93	4.79	4.93	4.47	4.64	4.75	4.8	4.7	4.76	4.77	4.65	4.85	4.96	4.58	4.57	4.47	4.37	4.3	4.47	4.37	4.3	4.47	4.37	4.3	4.77	4.62	4.57	4.73	4.37	4.63	4.47	4.5	4.3	Basal	Secretory
chr6-120771570-120771660	4.45	4.34	4.55	4.45	4.57	4.53	4.45	4.65	4.59	4.45	4.78	4.57	4.45	4.56	4.84	4.45	4.59	4.62	4.84	4.56	4.67	4.81	4.71	4.63	4.45	4.58	4.67	4.45	4.34	4.37	4.45	4.34	4.37	4.45	4.34	4.37	4.76	4.62	4.56	4.91	4.63	4.88	4.45	4.68	4.37
chr6-120771683-120771810	4.52	4.67	4.76	4.52	4.64	4.57	4.52	4.78	4.74	4.52	4.85	4.87	4.52	4.78	5.01	4.52	4.68	4.76	4.95	4.75	4.67	4.8	4.74	4.87	4.65	4.61	4.75	4.52	4.27	4.26	4.52	4.27	4.26	4.52	4.9	5.34	5	4.69	4.89	4.88	4.71	4.97	4.76	4.84	4.62			COX6A1P3
chr6-120774384-120774486	4.78	4.7	4.8	4.95	4.79	4.74	4.99	4.97	4.67	4.93	4.78	4.37	4.44	4.73	4.95	4.44	4.83	4.61	4.44	4.35	4.52	4.44	4.44	4.55	4.65	4.5	4.57	4.44	4.35	4.37	4.44	4.35	4.37	4.44	4.35	4.37	4.64	4.44	4.62	4.44	4.52	4.37	4.44	4.53	4.37	Basal, Suprabasal	Ciliated	COX6A1P3
chr6-120805194-120805505	4.56	5.24	5.56	5.17	5.56	5.64	5.02	5.15	5.31	5.7	5.43	5.64	5.29	5.28	5.85	4.56	5.12	5.27	4.98	4.71	4.86	4.95	4.93	4.91	4.73	4.7	4.69	4.56	4.3	4.37	4.56	4.3	4.37	4.56	4.3	4.37	5.14	5.1	5.36	5.42	5.3	5.3	5.04	4.89	4.94	Basal, Suprabasal	Ciliated
chr6-120826350-120826511	4.54	4.88	4.95	4.54	4.83	4.69	4.93	5.05	5.11	4.54	4.95	5.04	5.41	4.96	4.87	4.54	5.01	4.91	4.72	4.85	4.79	5.11	5.06	5.06	5.08	5.03	4.89	4.54	5.07	4.32	4.54	4.27	4.83	4.54	4.78	4.32	5.04	4.86	4.96	5	4.91	4.51	4.87	4.92	4.91
chr6-120869520-120869597	4.84	4.68	4.56	4.45	4.64	4.54	4.45	4.55	4.38	4.45	4.7	4.58	4.45	4.34	4.58	4.45	4.67	4.38	4.74	4.65	4.68	4.71	4.61	4.61	4.45	4.61	4.53	4.45	4.34	4.38	4.45	4.34	4.38	4.45	4.34	4.95	4.45	4.56	4.57	4.73	4.53	4.67	4.64	4.61	4.38
chr6-120908904-120908958	4.44	4.68	4.64	4.44	4.72	4.61	4.81	4.79	4.74	4.44	4.49	4.73	4.44	4.71	4.58	4.44	4.56	4.7	4.44	4.48	4.38	4.44	4.36	4.47	4.44	4.36	4.38	4.44	4.36	4.38	4.44	4.36	4.38	4.44	4.36	4.38	4.44	4.51	4.38	4.44	4.48	4.38	4.44	4.55	4.56
chr6-120908962-120909025	4.46	4.74	4.87	4.46	4.93	4.66	4.46	4.71	4.83	4.46	4.35	4.67	4.46	4.77	4.58	4.46	4.63	4.7	4.46	4.47	4.38	4.46	4.35	4.38	4.46	4.42	4.38	4.46	4.35	4.38	4.46	4.35	4.38	4.46	4.35	4.38	4.75	4.52	4.38	4.46	4.46	4.38	4.46	4.54	4.57
chr6-120909050-120909106	4.39	4.85	4.66	4.39	4.74	4.62	4.39	4.76	4.39	4.39	4.53	4.39	4.39	4.73	4.59	4.39	4.81	4.65	4.39	4.52	4.39	4.39	4.39	4.39	4.39	4.47	4.39	4.39	4.93	4.39	4.39	4.39	4.39	4.39	4.39	4.39	4.39	4.6	4.39	4.39	4.39	4.39	4.39	4.5	4.39
chr6-120965943-120966021	4.44	4.57	4.67	4.99	4.69	4.63	4.44	4.58	4.56	4.44	4.71	4.93	4.44	4.93	4.76	4.85	4.69	4.67	4.64	4.49	4.51	4.44	4.49	4.38	4.6	4.45	4.5	4.44	4.33	4.38	4.44	4.33	4.38	4.44	4.33	4.38	4.44	4.57	4.38	4.44	4.52	4.38	4.44	4.49	4.38
chr6-120966025-120966084	4.44	4.35	4.57	4.93	4.69	4.55	4.44	4.59	4.61	4.44	4.74	4.84	4.44	4.68	4.58	4.44	4.66	4.8	4.65	4.48	4.38	4.44	4.44	4.38	4.44	4.35	4.5	4.44	4.35	4.38	4.44	4.35	4.38	4.44	4.35	4.38	4.44	4.56	4.38	4.44	4.53	4.38	4.44	4.35	4.38
chr6-121042384-121042559	4.49	4.63	4.73	4.49	4.66	4.83	5	4.63	4.66	5.02	5.12	5.02	5.52	4.82	4.89	5.07	4.86	5.16	5	4.74	4.9	5.02	4.84	4.95	4.81	4.69	4.88	4.49	4.35	4.28	4.49	4.87	4.28	4.49	4.35	4.28	4.8	4.8	5.02	4.86	4.8	4.8	4.89	4.83	4.72
chr6-121043261-121043477	4.5	4.52	4.54	4.5	4.78	4.64	4.5	4.46	4.33	4.5	4.88	4.33	5.28	4.89	4.99	4.5	4.94	4.69	4.69	4.87	4.67	4.95	4.81	4.88	4.96	4.7	4.88	4.5	4.32	4.33	4.5	4.32	4.84	4.5	4.32	4.33	4.97	4.96	4.93	5.01	5.01	5.09	5.12	4.94	4.91	Secretory	Basal
chr6-121048595-121048647	4.45	4.69	4.69	4.45	4.62	4.71	4.85	4.57	4.56	4.95	4.73	4.72	4.45	4.67	4.71	4.45	4.85	4.59	4.64	4.53	4.61	4.62	4.57	4.57	4.72	4.57	4.5	4.45	4.86	4.37	4.45	4.34	4.37	4.45	4.34	4.37	4.45	4.64	4.37	4.7	4.51	4.72	4.69	4.57	4.37
