## Supplementary material for "Gene regulatory networks define human airway epithelial cell types and their distinct responses to type I interferon": Table S2 (part 49 of 147)

### Sheet: (A)snATAC-seq normalized counts (continued)
peak	Basal_0_B	Basal_0_C	Basal_0_E	Basal_2_B	Basal_2_C	Basal_2_E	Basal_6_B	Basal_6_C	Basal_6_E	Suprabasal_0_B	Suprabasal_0_C	Suprabasal_0_E	Suprabasal_2_B	Suprabasal_2_C	Suprabasal_2_E	Suprabasal_6_B	Suprabasal_6_C	Suprabasal_6_E	Ciliated_0_B	Ciliated_0_C	Ciliated_0_E	Ciliated_2_B	Ciliated_2_C	Ciliated_2_E	Ciliated_6_B	Ciliated_6_C	Ciliated_6_E	Ionocyte_0_B	Ionocyte_0_C	Ionocyte_0_E	Ionocyte_2_B	Ionocyte_2_C	Ionocyte_2_E	Ionocyte_6_B	Ionocyte_6_C	Ionocyte_6_E	Secretory_0_B	Secretory_0_C	Secretory_0_E	Secretory_2_B	Secretory_2_C	Secretory_2_E	Secretory_6_B	Secretory_6_C	Secretory_6_E	up_signature	down_signature	10kb_genebodies	2kb_TSS
chr6-121048752-121048991	4.52	4.98	4.88	5.09	5.07	4.81	4.98	4.92	4.59	5.56	5.21	5.2	5.36	5.39	5.53	5.35	5.25	4.93	5.07	4.82	4.64	5.21	4.94	4.71	5.3	4.87	4.58	4.52	4.79	4.37	4.52	4.27	5.24	4.52	4.74	5.15	5.17	5.01	4.63	5.26	4.94	5.05	5.16	5.02	4.88
chr6-121055676-121055765	5.05	4.91	4.82	4.83	4.54	4.79	4.81	4.96	4.87	5.05	4.87	4.74	5.2	4.9	5.04	4.93	5	4.91	5.07	4.89	4.78	4.76	4.86	4.83	4.87	4.93	4.83	4.49	4.36	5.01	4.49	4.36	4.3	4.49	5.09	4.3	5.06	4.9	4.97	5.12	4.91	4.89	4.82	4.9	4.95
chr6-121055768-121055868	5.31	4.96	4.95	4.52	4.86	4.9	5.09	4.89	4.9	5.03	4.91	4.81	5.3	4.96	5.17	4.92	5	5.05	5.05	4.89	4.8	4.69	4.9	4.81	4.9	4.9	4.8	4.52	4.29	5	4.52	4.86	4.34	4.52	5.12	4.34	5.03	4.89	5	5.09	5	4.89	4.87	4.98	4.91
chr6-121055962-121056012	4.94	4.64	4.6	4.44	4.34	4.57	4.73	4.58	4.37	4.44	4.62	4.73	4.44	4.68	4.62	4.44	4.5	4.6	4.63	4.63	4.57	4.44	4.68	4.57	4.59	4.66	4.37	4.44	4.34	4.37	4.44	4.34	4.37	4.44	4.34	4.37	4.65	4.63	4.37	4.44	4.65	4.58	4.44	4.62	4.7
chr6-121143509-121143559	5.02	4.65	4.67	4.43	4.67	4.63	4.7	4.36	4.73	4.43	4.51	4.7	4.43	4.73	4.76	4.43	4.36	4.38	4.43	4.36	4.38	4.43	4.53	4.38	4.43	4.36	4.38	4.43	4.36	4.38	4.43	4.36	4.38	4.43	4.36	4.38	4.43	4.56	4.38	4.43	4.6	4.56	4.43	4.61	4.38			TBC1D32
chr6-121143561-121143744	5.4	5.15	5.03	5.41	5.09	5.04	4.86	4.97	5.22	4.48	4.87	4.93	5.07	5.07	4.79	5	4.87	4.76	4.48	4.49	4.36	4.48	4.62	4.53	4.48	4.52	4.36	4.48	4.29	4.36	4.48	4.29	4.36	4.48	4.29	4.36	4.48	4.71	4.36	4.65	4.7	4.57	4.48	4.68	4.6	Basal, Suprabasal	Ciliated, Secretory	TBC1D32
chr6-121144178-121144424	4.98	5.14	4.8	5.22	4.9	4.73	4.89	4.78	4.73	5.18	4.76	4.88	5.25	4.96	5.09	4.88	5.01	4.83	5.14	4.95	5.09	4.96	4.89	5.13	5.03	5	4.94	4.5	4.33	4.33	4.5	4.33	4.33	4.5	4.33	4.97	5.27	5.13	5.15	5.14	4.96	5.2	5.04	5.05	5.39			TBC1D32
chr6-121172496-121172820	5.36	5.2	5.16	5.35	4.94	5.05	5.19	5	5	5.94	5.52	5.33	5.39	5.58	5.76	5.37	5.5	5.53	4.77	4.7	4.58	4.95	4.83	4.67	4.66	4.64	4.68	4.51	4.31	4.35	4.51	4.31	4.35	4.51	4.31	4.35	4.92	5.01	4.95	4.68	4.93	5.14	4.75	4.84	4.65	Basal, Suprabasal	Ciliated, Ionocyte, Secretory	TBC1D32
chr6-121187624-121188311	5.84	5.75	6.42	5.92	5.81	6.08	5.56	5.63	5.94	7.05	7.06	6.96	7.12	6.68	7.17	7.05	6.74	7	6.85	6.26	6.43	6.68	6.29	6.44	6.3	6.07	6.3	4.9	5.62	5.06	6.42	5.25	5.62	4.9	5.28	5.07	7.14	6.99	7.27	7.13	6.96	7.17	6.72	6.73	6.96	Suprabasal, Ciliated, Secretory	Basal, Ionocyte	TBC1D32
chr6-121195180-121195236	4.42	4.36	4.6	4.42	4.36	4.37	4.42	4.36	4.57	4.42	4.58	4.63	4.42	4.58	4.37	4.42	4.36	4.37	4.42	4.57	4.37	4.42	4.59	4.54	4.56	4.49	4.61	4.42	4.36	4.37	4.42	4.36	4.37	4.42	4.36	4.37	4.61	4.74	4.37	4.42	4.56	4.58	4.42	4.53	4.37
chr6-121211119-121211203	4.45	4.65	4.86	4.78	4.61	4.56	4.45	4.66	4.87	4.45	4.71	4.37	4.93	4.75	4.61	4.45	4.78	4.9	4.97	4.44	4.67	4.71	4.68	4.67	4.45	4.51	4.5	4.45	4.34	4.37	4.45	5.1	4.37	4.45	4.34	4.37	4.67	4.56	4.37	4.72	4.51	4.57	4.45	4.58	4.37			TBC1D32
chr6-121211883-121211978	4.42	4.49	4.39	4.42	4.56	4.39	4.42	4.36	4.39	4.42	4.6	4.68	4.42	4.36	4.39	4.42	4.51	4.39	4.63	4.73	4.74	4.75	4.58	4.56	4.42	4.63	4.68	4.42	4.36	4.39	4.42	4.36	4.39	4.42	4.36	4.39	4.65	4.45	4.39	4.62	4.36	4.68	4.42	4.62	4.39
chr6-121217985-121218372	4.51	4.31	4.63	4.51	4.55	4.33	4.51	4.31	4.33	4.51	4.75	4.65	4.92	4.54	4.64	4.51	4.8	4.79	4.89	4.69	4.72	4.82	4.73	4.84	4.51	4.72	4.85	4.51	4.31	4.33	4.51	4.31	4.33	4.51	4.31	4.33	5.88	5.23	5.5	5.63	5.3	5.64	5.38	5.15	5.23	Secretory	Basal, Suprabasal, Ciliated	TBC1D32
chr6-121222748-121222939	4.53	4.89	4.89	5	4.75	5.01	4.84	4.91	5	4.53	5.04	5.22	4.53	4.82	4.88	4.53	4.92	4.94	4.81	4.8	4.76	4.53	4.74	4.83	4.76	4.72	4.7	4.53	4.32	4.93	4.53	4.32	4.35	4.53	4.79	4.35	5.08	5.03	4.78	5.01	4.92	4.73	5.12	4.94	4.85			TBC1D32
chr6-121223015-121223065	4.44	4.63	4.64	4.78	4.36	4.54	4.44	4.5	4.7	4.44	4.64	4.58	4.44	4.55	4.58	4.44	4.36	4.64	4.73	4.56	4.54	4.63	4.6	4.57	4.61	4.58	4.53	4.44	4.89	4.95	4.44	4.36	4.37	4.44	4.36	4.37	4.84	4.64	4.57	4.64	4.54	4.67	4.63	4.62	4.37
chr6-121237036-121237087	4.44	4.36	4.39	4.44	4.55	4.6	4.44	4.49	4.39	4.44	4.36	4.39	4.44	4.62	4.8	4.44	4.51	4.56	4.44	4.48	4.6	4.66	4.48	4.47	4.64	4.56	4.49	4.44	4.36	4.39	4.44	4.36	4.39	4.44	4.36	4.39	4.44	4.48	4.56	4.44	4.67	4.61	4.44	4.62	4.56
chr6-121237108-121237239	4.46	4.48	4.57	5.06	4.33	4.85	4.46	4.63	4.68	4.46	4.59	4.36	4.9	4.69	4.99	4.46	4.5	4.66	4.64	4.56	4.68	4.95	4.69	4.87	4.76	4.73	4.64	4.46	4.33	4.36	4.46	4.33	4.36	4.46	4.84	4.36	4.66	4.58	4.58	4.76	4.78	4.63	4.79	4.93	4.88			TBC1D32	TBC1D32
chr6-121302993-121303179	4.48	4.48	4.55	4.92	4.83	4.97	4.89	4.86	4.97	4.99	4.34	4.57	4.48	4.99	4.79	4.48	4.99	4.93	4.9	4.56	4.56	5.18	4.92	4.92	5.06	4.79	4.79	4.48	4.34	4.33	4.48	5.15	4.33	4.48	4.34	4.33	4.48	4.34	4.64	5.16	4.77	4.91	4.87	4.81	4.97			TBC1D32
chr6-121306089-121306294	5.08	5.17	4.95	5.1	4.97	5.16	5.07	5.16	5.2	4.65	5.16	4.92	5.19	5.18	5.05	5.13	5.01	4.52	5.19	5.18	5.18	5.3	5.1	5.15	5.23	5.15	5.11	6.94	5.19	5.3	4.65	5.07	5.27	5.53	5.36	4.98	5.26	5.1	4.87	5.29	5.08	5.36	5.15	5.16	5.24			TBC1D32
chr6-121306394-121306463	4.46	4.66	4.57	4.8	4.53	4.38	4.46	4.67	4.61	4.46	4.57	4.68	4.46	4.52	4.67	4.46	4.6	4.57	4.86	4.64	4.65	4.83	4.58	4.52	4.46	4.67	4.66	4.46	4.86	4.38	4.46	4.32	4.38	4.46	4.81	4.97	4.46	4.61	4.38	4.66	4.66	4.72	4.65	4.72	4.57
chr6-121309877-121310037	5.1	5.25	5.23	5.29	5.13	5.33	5.46	5.26	5.07	4.47	4.62	4.67	4.47	4.74	4.88	4.47	4.65	4.71	4.47	4.44	4.36	4.64	4.49	4.51	4.47	4.47	4.36	4.47	4.33	4.36	4.47	4.33	4.85	4.47	4.33	4.36	4.47	4.5	4.65	4.47	4.52	4.36	4.47	4.33	4.36	Basal	Ciliated, Secretory	TBC1D32
chr6-121310144-121310369	5.32	5.44	5.55	5.49	5.51	5.5	5.65	5.3	5.41	4.49	4.88	4.37	4.49	4.88	5.09	4.49	4.47	4.71	4.68	4.31	4.61	4.49	4.56	4.37	4.49	4.43	4.37	4.49	4.31	4.37	4.49	4.31	4.37	4.49	4.31	4.37	4.49	4.48	4.37	4.75	4.54	4.37	4.49	4.31	4.37	Basal	Ciliated, Secretory	TBC1D32
chr6-121319191-121319272	5.18	4.88	4.57	4.48	4.78	4.72	4.88	4.88	4.77	4.48	4.57	4.68	4.48	4.93	4.68	4.87	4.78	4.57	4.66	4.72	4.54	4.64	4.66	4.54	4.69	4.69	4.36	4.48	4.32	5.26	4.48	4.32	4.36	4.48	4.32	4.36	4.77	4.76	4.73	4.73	4.88	4.74	4.72	4.77	4.66			TBC1D32
chr6-121319403-121319494	5.37	4.74	4.59	4.48	4.6	4.83	4.89	4.8	4.83	4.48	4.65	4.61	4.48	4.73	4.72	4.89	4.76	4.59	4.67	4.65	4.61	4.65	4.6	4.59	4.64	4.62	4.48	4.48	4.34	4.33	4.48	4.34	4.33	4.48	4.34	4.33	4.91	4.73	4.79	4.74	4.75	4.8	4.83	4.75	4.7			TBC1D32
chr6-121323396-121323593	4.49	4.49	4.53	4.49	4.64	4.32	4.49	4.55	4.5	4.49	4.49	4.55	4.49	4.64	4.55	4.49	4.58	4.32	4.99	4.94	4.87	4.89	4.96	4.92	4.93	4.81	4.81	4.49	4.34	4.96	4.49	4.34	4.32	4.49	4.34	4.32	5.12	4.99	4.84	4.98	4.87	4.82	4.89	4.91	4.79	Ciliated, Secretory	Basal, Suprabasal	TBC1D32
chr6-121334384-121335071	7.21	6.74	6.76	7.42	7.48	7.59	7.09	6.91	6.97	7.07	6.59	6.31	7.33	7.06	6.91	7.02	6.87	6.57	7.05	6.71	6.85	7.11	6.96	6.9	7.14	6.98	6.77	5.32	6.8	6.88	7.99	7.62	7.42	7.11	6.83	7.19	6.88	6.72	6.32	7.19	6.92	6.52	7.07	6.94	6.87			TBC1D32	TBC1D32
chr6-121365243-121365375	5.23	4.84	4.66	4.89	4.54	4.78	4.94	5.06	4.86	4.47	4.74	4.83	4.47	4.33	4.82	4.47	4.69	4.65	4.47	4.49	4.58	4.47	4.6	4.5	4.47	4.51	4.57	4.47	4.33	4.33	4.47	5.17	4.89	4.47	4.33	4.33	4.47	4.47	4.67	4.47	4.46	4.33	4.71	4.64	4.33	Basal	Ciliated, Secretory
chr6-121400895-121401056	5.27	5.06	4.77	5.11	4.93	5.07	4.92	5.12	4.93	5.2	4.96	5.11	5.13	5	4.63	5.17	4.82	5.11	5.22	4.91	4.8	4.96	4.86	4.93	5.07	4.92	4.95	4.55	5.05	5.05	5.62	5.43	5.16	5.86	5.13	5.41	4.93	4.95	4.9	4.91	4.83	5.07	4.7	4.76	4.76
chr6-121405889-121405951	4.45	4.36	4.36	4.45	4.36	4.36	4.45	4.36	4.36	4.45	4.36	4.36	4.85	4.36	4.36	4.45	4.36	4.36	4.45	4.36	4.36	4.45	4.36	4.36	4.45	4.5	4.36	4.45	5.04	4.97	4.45	4.36	5.2	5.73	4.98	4.98	4.45	4.36	4.36	4.45	4.36	4.36	4.45	4.5	4.36
chr6-121410625-121410675	4.39	4.39	4.39	4.39	4.39	4.39	4.39	4.53	4.55	4.39	4.39	4.39	4.39	4.39	4.39	4.39	4.39	4.39	4.39	4.52	4.51	4.39	4.48	4.39	4.39	4.39	4.5	4.39	4.39	4.39	4.39	4.39	5.3	4.39	4.39	4.39	4.39	4.39	4.39	4.39	4.39	4.56	4.39	4.39	4.39
chr6-121430561-121430757	4.55	5.02	5.29	5.02	4.9	5.25	5.08	5	4.86	4.55	4.92	5.07	5.04	4.88	4.86	4.98	4.89	5	4.84	4.89	4.87	4.81	4.92	4.86	4.96	4.92	4.81	4.55	4.8	4.33	4.55	5.36	4.83	4.55	4.3	4.33	5.18	4.96	4.88	5.24	4.89	4.91	4.97	4.91	4.87			GJA1
chr6-121435503-121435769	6.41	5.99	5.94	5.64	5.69	5.83	5.61	5.64	5.9	5.67	5.42	5.54	5.21	5.52	5.31	5.14	5.4	5.19	4.77	4.71	4.59	4.59	4.81	4.57	4.59	4.71	4.45	4.59	4.22	5.24	4.59	5.06	4.33	4.59	4.93	5.26	5.13	5.09	4.86	4.94	5.16	4.87	4.96	5.07	4.85	Basal, Suprabasal	Ciliated, Ionocyte, Secretory	GJA1	GJA1
chr6-121436724-121436798	4.98	4.92	4.85	4.78	4.86	5.01	5.17	5.04	4.92	4.98	4.9	4.77	4.48	4.6	4.87	5.03	4.87	4.79	4.74	4.63	4.62	4.48	4.61	4.65	4.48	4.59	4.61	4.48	4.33	4.35	4.48	4.33	4.35	4.48	4.33	4.35	4.77	4.66	4.8	4.79	4.71	4.84	4.48	4.75	4.35			GJA1	GJA1
chr6-121437013-121437187	5.2	5.14	5.07	4.59	5.3	5.35	5.43	5.3	5.38	4.59	5.1	5.03	5.04	5.38	5.01	4.99	5.24	4.92	4.85	4.74	4.74	5.09	4.81	4.75	4.93	4.8	4.7	4.59	4.78	4.26	5.76	4.28	5.07	4.59	5.28	5.28	5.14	4.98	4.94	4.99	5.01	5.07	5.1	5.05	4.96	Basal	Ciliated	GJA1	GJA1
chr6-121437500-121437629	5.38	5.03	4.91	5.04	4.88	5.04	4.91	5.14	5.09	5.02	4.93	4.85	4.96	4.69	4.83	5.07	4.98	4.8	4.83	4.62	4.79	4.67	4.72	4.71	4.66	4.64	4.73	4.5	4.32	4.33	4.5	4.86	4.33	4.5	5.4	5.06	4.87	4.9	4.57	4.82	4.72	4.85	4.67	4.95	4.95	Basal	Ciliated	GJA1	GJA1
chr6-121437733-121437784	4.47	4.81	4.85	4.87	4.54	4.73	4.47	4.87	4.73	4.47	4.73	4.69	5.06	4.69	4.82	4.84	4.89	4.84	4.64	4.5	4.54	4.47	4.52	4.67	4.47	4.59	4.34	4.47	4.32	4.34	4.47	4.32	4.34	4.47	4.85	5.04	4.75	4.68	4.57	4.71	4.56	4.69	4.63	4.72	4.57			GJA1	GJA1
chr6-121437963-121438021	5.07	5.11	4.92	4.77	4.88	4.88	4.86	4.93	4.77	4.48	4.58	4.87	5.22	4.79	4.75	5.02	4.76	4.95	4.73	4.56	4.68	4.76	4.57	4.57	4.48	4.6	4.36	4.48	4.31	4.36	4.48	4.93	4.36	4.48	4.83	5.01	4.82	4.6	4.73	4.82	4.59	4.89	4.64	4.64	4.36	Basal	Ciliated	GJA1	GJA1
chr6-121438142-121438400	5.69	5.58	5.23	5.4	5.6	5.58	5.56	5.56	5.5	5.62	5.12	5.06	5.71	5.17	4.75	5.4	5.16	4.99	4.84	4.7	4.78	5.11	4.88	4.73	4.83	4.84	4.73	4.56	4.82	5.37	4.56	4.87	4.29	4.56	4.77	5.07	5.19	4.92	4.97	4.87	4.88	4.74	4.96	4.92	4.54	Basal, Suprabasal	Ciliated	GJA1	GJA1
chr6-121438432-121438657	5.15	5.35	5.38	5.34	5.49	5.52	5.71	5.47	5.47	4.53	5.01	5.14	5.62	4.98	5.31	4.93	5.15	4.82	4.72	4.57	4.59	4.7	4.65	4.62	4.75	4.62	4.61	4.53	4.26	4.37	4.53	4.85	4.37	4.53	4.96	4.37	4.74	4.85	4.58	4.78	4.61	4.78	4.7	4.72	4.66	Basal, Suprabasal	Ciliated, Secretory	GJA1	GJA1
chr6-121482069-121482306	5.96	5.87	5.77	6.01	6.06	5.98	5.66	5.83	6.04	5.61	5.26	5.45	5.23	5.25	5.48	5.39	5.47	5.34	4.56	4.51	4.37	4.74	4.57	4.55	4.56	4.52	4.37	4.56	4.24	4.37	4.56	5.06	4.37	4.56	5.08	4.37	4.78	4.7	4.66	4.56	4.47	4.62	4.56	4.64	4.71	Basal, Suprabasal	Ciliated, Ionocyte, Secretory	AL138729.1
chr6-121482449-121482578	5.02	5.48	5.27	5.28	5.16	5.22	5.09	5.26	5.07	4.48	4.88	4.91	5.16	4.78	4.8	5.33	4.93	4.9	4.48	4.48	4.38	4.48	4.51	4.52	4.72	4.52	4.38	4.48	4.31	4.38	4.48	4.31	4.38	4.48	4.98	4.38	4.48	4.54	4.38	4.48	4.49	4.56	4.48	4.49	4.38	Basal, Suprabasal	Ciliated, Secretory	AL138729.1
chr6-121485310-121485535	6.2	6.01	5.96	6.3	6.06	6.12	5.94	5.88	5.91	5.6	5.28	5.61	5.28	5.07	5.38	5.59	5.21	5.16	4.89	4.62	4.68	4.53	4.66	4.55	4.79	4.57	4.49	4.53	4.26	4.36	4.53	4.26	4.36	4.53	4.26	4.36	4.74	4.75	4.36	4.53	4.57	4.79	4.53	4.51	4.36	Basal, Suprabasal	Ciliated, Ionocyte, Secretory	AL138729.1
chr6-121491500-121491680	5.27	4.94	5.16	4.49	5.17	5.07	4.81	4.97	5.19	5.27	4.81	5.05	4.49	5.01	4.92	4.49	4.67	4.69	4.78	4.49	4.38	4.68	4.54	4.51	4.49	4.59	4.49	4.49	4.3	4.38	4.49	4.91	5	4.49	4.3	4.38	4.49	4.64	4.56	4.69	4.73	4.38	4.68	4.6	4.74	Basal, Suprabasal	Ciliated, Secretory
chr6-121491683-121491754	4.85	4.76	4.93	4.79	4.78	4.83	4.77	4.58	4.79	4.44	4.61	4.6	4.44	4.67	4.59	4.44	4.65	4.58	4.65	4.47	4.51	4.44	4.43	4.49	4.44	4.45	4.39	4.44	4.34	4.39	4.44	4.9	4.39	4.44	4.34	4.39	4.44	4.6	4.39	4.44	4.47	4.39	4.44	4.52	4.39
chr6-121495806-121496098	4.94	5.41	5.43	4.55	5.35	5.61	4.86	5.41	5.49	5.33	5.17	5.47	5.83	5.27	5.39	5.51	5.12	5.14	4.75	4.6	4.56	4.55	4.58	4.61	4.55	4.55	4.6	4.55	4.28	4.36	4.55	4.28	4.36	4.55	4.28	5.16	4.78	5.1	4.95	5.07	4.95	4.95	4.87	4.9	4.36	Basal, Suprabasal	Ciliated
chr6-121498976-121499181	5.42	5.17	5.05	5.13	4.73	5.04	5.03	5.08	5.18	5.61	5.34	5.35	5.42	5.12	5.23	5.02	4.95	5.33	4.51	4.62	4.58	4.51	4.59	4.57	4.71	4.38	4.47	4.51	4.29	4.33	4.51	4.29	4.33	4.51	4.29	4.33	4.89	5.05	4.85	4.51	4.88	4.54	4.51	4.78	4.73	Basal, Suprabasal	Ciliated
chr6-121504190-121504504	6.79	6.37	6.61	6.3	6.43	6.64	6.09	6.26	6.46	6.6	5.99	6.38	6.29	5.91	6.25	5.8	5.86	6.02	5.27	4.73	5.02	5.3	4.95	4.95	5.12	4.8	4.74	4.72	5.17	4.37	4.72	4.91	4.85	4.72	4.76	5.22	5.6	5.9	5.61	5.61	5.75	5.81	5.39	5.74	5.49	Basal, Suprabasal	Ciliated, Ionocyte
chr6-121505396-121505538	5.22	5.12	4.81	5.41	5.28	4.87	5.07	5.09	5.14	5.15	4.96	5.1	5.08	5	4.84	5.37	5.07	5.28	4.49	4.61	4.59	4.49	4.45	4.55	4.49	4.55	4.53	4.49	4.31	4.34	4.49	4.31	5.14	4.49	4.31	4.34	4.49	4.66	4.75	4.78	4.58	4.55	4.65	4.65	4.34	Basal, Suprabasal	Ciliated, Secretory
chr6-121507108-121507397	6.41	6.19	5.95	6.3	6.29	6.03	6	5.89	5.6	5.62	5.39	5.78	5.99	5.58	5.64	5.48	5.46	5.63	4.92	4.55	4.51	4.89	4.69	4.6	4.57	4.68	4.53	4.57	4.29	4.25	4.57	4.29	4.84	4.57	4.29	4.99	4.97	4.94	5.02	4.81	4.94	4.68	4.73	4.87	4.97	Basal, Suprabasal	Ciliated, Ionocyte
chr6-121507449-121507664	6.12	5.86	5.67	5.97	5.76	5.73	5.6	5.67	5.6	5.88	5.56	5.61	5.17	5.2	5.46	5.4	5.33	5.64	4.73	4.54	4.57	4.88	4.64	4.56	4.76	4.59	4.74	4.54	4.27	4.33	4.54	4.27	4.33	4.54	4.27	4.33	4.54	4.99	4.78	4.89	4.84	4.98	4.92	4.93	4.64	Basal, Suprabasal	Ciliated, Ionocyte
chr6-121510641-121510829	5.31	5.11	5.1	5.07	4.96	4.94	5.2	4.98	5.1	4.49	4.97	5.23	5.1	5.14	4.59	5.14	4.89	4.9	4.8	4.55	4.63	4.85	4.64	4.67	4.49	4.59	4.65	4.49	4.31	4.35	4.49	4.31	4.35	4.49	4.31	4.35	4.98	4.98	4.96	4.49	4.85	4.8	4.72	4.89	4.9	Basal, Suprabasal, Secretory	Ciliated
chr6-121510988-121511038	4.95	4.65	4.83	4.44	4.79	4.74	4.85	4.73	4.77	4.44	4.62	4.57	4.44	4.57	4.65	4.44	4.36	4.63	4.63	4.5	4.57	4.62	4.36	4.5	4.6	4.53	4.36	4.44	4.36	4.36	4.44	4.36	4.83	4.44	4.36	4.36	4.74	4.63	4.7	4.44	4.6	4.54	4.44	4.52	4.56
chr6-121520663-121521171	6.27	5.25	5.25	5.49	5.54	5.57	5.5	5.39	5.22	6.14	5.34	5.12	5.94	5.37	5.68	5.34	5.24	5.21	5.9	5.46	5.61	5.8	5.55	5.76	5.63	5.52	5.53	4.6	4.26	4.28	4.6	5.11	5.05	4.6	4.26	4.28	5.75	5.91	5.87	5.63	5.92	5.58	5.53	5.78	5.6	Basal, Secretory	Ionocyte
chr6-121522312-121522578	5.71	5.39	5.47	5.69	5.43	5.34	5.55	5.17	4.94	5.67	5.24	5.47	5.27	5.33	5.12	5.18	5.18	5.13	4.88	4.63	4.6	4.53	4.72	4.6	4.83	4.77	4.61	4.53	4.28	4.31	4.53	4.28	4.31	4.53	4.28	4.31	4.97	5.22	4.78	4.53	5.09	5.25	4.93	5.16	4.64	Basal, Suprabasal	Ciliated
chr6-121531844-121532082	4.57	5.15	5.37	5.37	5.2	4.94	4.57	5	5.04	4.57	5.38	5.42	5.25	5.2	5.63	5.51	5.3	5.05	4.57	4.59	4.54	4.57	4.62	4.53	4.9	4.63	4.75	4.57	4.28	4.33	4.57	4.85	5	4.57	4.28	4.33	4.96	5.01	5.02	4.9	5.13	5.05	5.05	4.9	4.85	Basal, Suprabasal, Secretory	Ciliated
chr6-121533430-121533621	5.58	5.1	5.14	5.39	5.1	5.29	5.03	4.76	4.92	4.49	4.85	4.94	5.1	4.89	5.03	4.49	4.81	4.72	4.49	4.33	4.58	4.72	4.51	4.48	4.7	4.49	4.33	4.49	4.33	5.18	4.49	4.33	4.33	4.49	4.33	4.33	4.49	4.48	4.54	4.49	4.33	4.73	4.49	4.68	4.33	Basal, Suprabasal	Ciliated, Secretory	RNU4-76P
chr6-121549751-121550071	6.37	6	6.25	6.45	5.89	6.34	5.84	5.92	6.04	4.6	5.57	5.55	5.69	5.41	5.78	5.83	5.56	5.74	4.6	4.51	4.49	4.6	4.64	4.6	4.6	4.42	4.48	4.6	4.24	4.32	4.6	4.24	5.25	4.6	4.24	4.32	4.6	5	4.6	4.6	4.76	5.05	4.84	4.87	4.65	Basal, Suprabasal	Ciliated, Ionocyte	RNU4-76P
chr6-121556824-121556880	4.43	4.35	4.74	4.43	4.56	4.38	4.75	4.5	4.54	4.43	4.5	4.58	4.43	4.64	4.71	4.43	4.58	4.74	4.73	4.49	4.54	4.43	4.52	4.38	4.43	4.52	4.38	4.43	4.35	4.38	4.43	4.35	4.38	4.43	4.35	4.38	4.67	4.7	4.38	4.43	4.58	4.66	4.63	4.76	4.56
chr6-121556960-121557012	4.42	4.37	4.68	4.42	4.56	4.38	4.72	4.37	4.38	4.42	4.64	4.61	4.42	4.37	4.61	4.42	4.63	4.59	4.76	4.37	4.38	4.42	4.37	4.38	4.42	4.37	4.38	4.42	4.37	4.38	4.42	4.37	4.38	4.42	4.37	4.38	4.64	4.64	4.6	4.42	4.49	4.65	4.42	4.66	4.38
chr6-121592633-121592836	5.26	5	5.49	5.33	5.22	5.34	5.11	4.88	5.07	5.18	4.94	5.04	4.93	4.86	5.1	5.16	4.71	4.98	4.66	4.62	4.53	4.77	4.6	4.57	4.63	4.59	4.61	4.47	4.97	4.37	4.47	4.34	4.37	4.47	4.34	4.37	4.68	4.53	4.78	4.65	4.55	4.73	4.47	4.59	4.62	Basal, Suprabasal	Ciliated, Secretory
chr6-121597627-121597708	4.46	4.55	4.85	5.02	4.95	4.92	4.76	4.77	4.79	4.46	4.6	4.71	4.94	4.64	4.84	4.46	4.68	4.73	4.46	4.46	4.48	4.46	4.62	4.37	4.46	4.53	4.48	4.46	4.34	4.37	4.46	4.34	4.37	4.46	4.34	4.37	4.46	4.54	4.56	4.46	4.71	4.65	4.46	4.57	4.55
chr6-121597720-121598051	5.12	5.4	5.7	6.05	6.08	6.18	5.86	5.82	5.83	4.59	5.33	5.58	6.22	5.76	6.14	5.68	5.34	5.71	4.87	4.61	4.7	5.03	4.98	4.96	5.28	4.8	4.93	4.59	4.26	4.33	4.59	4.26	4.33	4.59	4.26	4.33	5.08	5.12	5.19	5.39	5.2	5.5	5.37	5.2	5.4	Basal	Ciliated
chr6-121603550-121603809	5	4.91	4.97	5.23	5.02	4.98	5.36	5.22	5	5.66	5.53	5.57	5.82	5.71	5.37	5.43	5.44	5.52	4.77	4.67	4.74	4.52	4.74	4.78	4.91	4.72	4.67	4.52	4.3	4.32	4.52	4.3	4.32	4.52	4.3	4.32	4.92	4.93	4.79	5.03	5.07	5.06	5.03	4.98	4.64	Suprabasal	Basal, Ciliated, Ionocyte, Secretory
chr6-121630728-121631108	5.72	5.64	5.74	5.81	5.77	5.88	5.38	5.53	5.62	6.28	5.83	5.59	5.76	5.63	5.82	5.32	5.56	5.58	4.92	4.64	4.68	4.96	4.8	4.81	4.56	4.54	4.76	4.56	5.05	4.32	4.56	4.28	5.06	5.96	4.28	4.32	5.05	5.16	4.86	4.8	4.99	5.02	4.79	5.04	4.63	Basal, Suprabasal	Ciliated, Ionocyte	AL603865.2
chr6-121653339-121653580	5.7	5.42	5.62	5.25	5.25	5.34	5.25	5.39	5.39	5.37	5.2	5.35	5.49	5.04	5.03	5.53	5.19	5.08	4.7	4.56	4.5	4.75	4.61	4.71	4.85	4.62	4.49	4.51	4.28	4.37	4.51	4.88	4.37	4.51	4.28	4.37	5.02	5.3	5.24	5.12	5.05	5.12	4.89	5.04	5.09	Basal, Suprabasal, Secretory	Ciliated	SLC25A5P7	SLC25A5P7
chr6-121654168-121654218	4.43	4.63	4.62	4.43	4.75	4.68	4.43	4.56	4.63	4.43	4.37	4.75	4.43	4.69	4.38	4.43	4.37	4.55	4.43	4.37	4.38	4.66	4.37	4.5	4.64	4.48	4.48	4.43	4.37	4.38	4.43	4.37	4.38	4.43	4.37	4.38	4.43	4.5	4.63	4.43	4.37	4.53	4.43	4.51	4.38
chr6-121654226-121654276	4.43	4.63	4.67	4.77	4.75	4.71	4.75	4.59	4.63	4.43	4.59	4.7	4.43	4.67	4.82	4.43	4.37	4.55	4.63	4.37	4.38	4.62	4.47	4.38	4.6	4.46	4.38	4.43	4.37	4.38	4.43	4.37	4.38	4.43	4.37	4.38	4.43	4.37	4.55	4.43	4.37	4.6	4.43	4.48	4.38
chr6-121666847-121667035	5.48	5.09	5.24	5.06	4.96	5.31	4.88	4.98	5.36	4.54	5.06	5.22	5.47	4.91	4.82	4.54	5.05	5.1	4.81	4.65	4.29	4.68	4.62	4.54	4.54	4.52	4.5	4.54	4.25	5.35	4.54	4.25	4.29	4.54	4.25	4.29	4.94	5.29	4.85	4.85	5.13	4.79	4.68	5.13	4.84	Basal	Ciliated
chr6-121672869-121672928	4.45	4.55	4.73	4.92	4.56	4.8	4.45	4.61	4.75	4.45	4.69	4.76	4.45	4.56	4.75	4.45	4.51	4.38	4.45	4.5	4.53	4.45	4.48	4.38	4.45	4.52	4.38	4.45	4.34	4.38	4.45	4.34	4.38	4.45	4.34	4.38	4.68	4.74	4.63	4.65	4.69	4.73	4.82	4.67	4.55
chr6-121672941-121673274	4.96	5.1	5.5	5.23	5.08	5.44	4.57	5.19	5.2	4.57	4.81	5.05	4.57	5.02	5.32	4.57	4.99	4.92	4.92	4.7	4.67	4.75	4.71	4.76	4.74	4.71	4.66	4.57	4.29	4.32	4.57	4.29	4.32	4.57	4.29	4.32	5.71	5.58	5.5	5.61	5.35	5.37	5.63	5.22	5.24	Basal, Secretory	Suprabasal, Ciliated	RPL23AP48, AL603865.1
chr6-121673287-121673425	4.84	4.74	4.9	4.47	4.63	4.73	4.47	4.63	4.69	4.47	4.67	4.37	4.47	4.69	4.71	4.47	4.83	4.63	4.66	4.49	4.48	4.77	4.64	4.56	4.63	4.63	4.52	4.47	4.33	4.37	4.47	4.33	4.37	4.47	4.33	4.37	5.08	4.84	5.06	5.05	4.89	4.81	4.65	4.56	4.79	Basal	Ciliated	RPL23AP48, AL603865.1
chr6-121673549-121673599	4.42	4.51	4.56	4.42	4.37	4.54	4.42	4.37	4.53	4.42	4.66	4.38	4.42	4.57	4.65	4.42	4.37	4.38	4.42	4.45	4.38	4.42	4.46	4.38	4.59	4.37	4.48	4.42	4.37	4.38	4.42	4.37	4.38	4.42	4.37	4.38	4.75	4.54	4.64	4.7	4.63	4.61	4.42	4.48	4.56
chr6-121688241-121688344	4.44	4.35	4.56	4.44	4.35	4.75	4.44	4.5	4.53	4.44	4.56	4.71	4.44	4.71	4.38	4.44	4.64	4.38	4.85	4.73	4.72	4.86	4.59	4.71	4.68	4.79	4.69	4.44	4.35	4.38	4.44	4.35	4.38	4.44	4.35	4.38	4.67	4.62	4.38	4.64	4.78	4.38	4.77	4.69	4.63			RPL23AP48, AL603865.1
chr6-121689015-121689332	5.07	4.8	4.65	4.58	5.02	4.8	4.58	4.69	5.04	4.58	5.04	5.09	5.45	4.94	5.07	5.13	4.8	4.96	5.52	5.43	5.27	5.57	5.3	5.3	5.08	5.29	5.16	4.58	4.27	4.3	4.58	5.14	4.3	4.58	4.27	4.3	5.78	5.62	5.5	5.6	5.37	5.51	5.54	5.34	5.32	Ciliated, Secretory	Basal, Suprabasal, Ionocyte	RPL23AP48, AL603865.1
chr6-121700206-121700455	5.84	5.61	5.71	5.72	5.43	5.75	5.54	5.33	5.74	6	5.47	5.46	5.22	5.29	5.54	5.14	5.59	5.3	5.22	5.04	5.11	5.29	5.07	4.88	5.09	5.07	4.89	4.6	4.28	5.21	4.6	5.42	4.77	4.6	4.77	4.2	5.29	5.4	5.26	5.24	5.31	5.09	5.37	5.43	5.13	Basal, Suprabasal	Ciliated
chr6-121700458-121700539	4.79	4.64	4.79	4.45	4.65	4.62	4.83	4.61	4.68	4.93	4.69	4.76	4.88	4.56	4.75	4.45	4.83	4.57	4.7	4.68	4.65	4.68	4.71	4.54	4.6	4.78	4.61	4.45	4.34	4.35	4.45	4.34	4.88	4.45	4.34	4.35	4.8	4.67	4.67	4.75	4.68	4.35	4.82	4.69	4.73
chr6-121703271-121703457	4.44	4.36	4.38	4.44	4.36	4.61	4.44	4.7	4.54	4.44	4.56	4.38	4.44	4.36	4.58	4.44	4.63	4.38	4.89	4.81	4.81	4.44	4.54	4.69	4.82	4.71	4.53	4.44	4.36	4.38	4.44	4.36	4.38	4.44	4.36	4.38	4.44	4.52	4.81	4.44	4.54	4.38	4.44	4.51	4.56
chr6-121740256-121740330	4.48	4.49	4.63	4.48	4.54	4.59	4.48	4.54	4.32	4.48	4.73	4.8	5.03	4.61	4.78	4.48	4.7	4.75	4.48	4.55	4.65	4.77	4.5	4.59	4.67	4.49	4.45	4.48	4.82	4.32	4.48	4.37	4.32	4.48	4.37	5	4.84	4.68	4.64	4.79	4.64	4.76	4.77	4.57	4.63
chr6-121740348-121740461	4.49	4.64	4.52	4.49	4.68	4.3	4.49	4.49	4.57	5.06	4.87	5.16	5	4.76	4.87	4.94	5.03	4.87	4.85	4.62	4.63	4.68	4.55	4.5	4.67	4.6	4.56	4.49	4.84	4.97	4.49	4.36	4.84	4.49	4.36	4.98	5.18	4.72	4.69	4.78	4.56	4.74	4.76	4.65	4.88	Suprabasal	Ciliated
chr6-121748472-121748818	5.04	5.37	5.03	5.34	5.25	4.92	4.82	5.2	5.1	5.54	5.28	5.38	5.32	5.21	5.4	5.7	5.25	4.93	4.53	4.51	4.54	4.77	4.59	4.63	4.53	4.56	4.36	4.53	4.82	4.36	4.53	4.26	4.36	4.53	4.26	4.36	4.53	4.85	4.78	4.79	4.81	4.88	4.53	4.73	4.56	Basal, Suprabasal	Ciliated, Secretory
chr6-121748852-121748907	4.44	4.78	4.76	4.44	4.67	4.37	4.44	4.5	4.65	4.89	4.74	4.8	4.84	4.57	4.61	4.94	4.52	4.37	4.6	4.49	4.51	4.44	4.44	4.37	4.44	4.5	4.37	4.44	4.34	4.37	4.44	4.34	4.37	4.44	4.34	4.37	4.44	4.45	4.7	4.44	4.6	4.57	4.44	4.51	4.37
chr6-121760282-121760473	5.03	4.94	5.44	5.28	4.71	5.24	4.8	4.73	4.98	5.75	4.81	5.35	4.51	4.85	4.99	5.09	4.78	5.37	4.51	4.55	4.54	4.51	4.57	4.53	4.74	4.62	4.63	4.51	4.33	4.34	4.51	4.33	4.34	4.51	4.33	5.14	4.99	4.79	4.87	4.77	4.57	4.58	4.69	4.68	4.71	Basal, Suprabasal, Secretory	Ciliated
chr6-121760756-121760851	4.84	4.58	4.78	4.46	4.59	4.58	4.76	4.63	4.93	4.46	4.72	4.97	4.46	4.87	4.55	4.88	4.67	4.87	4.46	4.55	4.52	4.46	4.46	4.6	4.69	4.6	4.57	4.46	4.35	4.38	4.46	4.35	4.38	4.46	4.35	4.38	4.77	4.68	4.72	4.46	4.69	4.67	4.46	4.47	4.54
chr6-121760857-121760964	4.5	4.65	4.88	4.5	4.72	4.9	4.5	4.66	4.86	4.5	4.66	5.13	4.5	4.71	4.7	4.83	4.7	5.08	4.5	4.53	4.28	4.5	4.54	4.51	4.72	4.71	4.58	4.5	4.32	4.28	4.5	4.32	4.28	4.5	4.32	4.28	4.75	4.58	4.89	4.5	4.68	4.74	4.7	4.71	4.73	Suprabasal	Ciliated
chr6-121771084-121771285	5.02	5.05	4.71	5.26	5.03	5.16	5.32	5.1	5.12	4.51	5.11	4.9	5.15	4.93	5.26	5.08	4.97	5.16	4.51	4.5	4.48	4.51	4.54	4.63	4.73	4.56	4.36	4.51	4.29	4.36	4.51	4.29	4.36	4.51	4.99	4.36	4.72	4.67	4.57	4.51	4.8	4.72	4.51	4.71	4.71	Basal, Suprabasal	Ciliated
chr6-121780240-121780923	7.41	7.3	7.45	7.26	7.15	7.77	7.01	7.05	7.54	7.58	6.79	7.52	7.8	6.99	7.29	7.08	6.99	7.4	5.27	4.97	4.92	5.26	5.02	4.99	5.19	5.03	4.9	4.82	5.31	4.13	4.82	5.4	5.32	4.82	5.21	5.5	6.19	6.01	5.96	6.13	5.79	6.02	5.92	5.68	5.86	Basal, Suprabasal	Ciliated, Ionocyte
chr6-121780966-121781226	6.16	6.31	6.3	6.4	6.07	6.44	6.13	6.14	6.21	6.43	6.25	6.52	6.67	6.3	6.58	6.09	5.99	6.55	5.2	4.77	4.74	5.16	4.88	4.88	4.98	4.86	4.85	4.66	4.77	4.3	4.66	5.06	4.3	4.66	4.72	5.33	5.51	5.5	5.23	5.46	5.39	5.47	5.22	5.3	5.1	Basal, Suprabasal	Ciliated, Ionocyte
chr6-121781328-121781392	5.13	4.97	4.71	4.81	4.99	4.94	4.49	4.84	4.93	5.01	4.99	5.11	5.29	5.08	5.2	4.49	4.95	5.01	4.49	4.53	4.54	4.49	4.44	4.51	4.65	4.42	4.53	4.49	4.85	4.37	4.49	4.31	4.37	4.49	4.31	4.37	4.71	4.7	4.37	4.49	4.6	4.54	4.49	4.55	4.71	Basal, Suprabasal	Ciliated
chr6-121787472-121787654	4.5	4.52	4.72	5	4.91	4.82	4.5	4.67	5.07	5.08	4.76	4.8	4.5	4.86	5.26	4.5	4.86	4.76	4.8	4.48	4.37	4.5	4.48	4.46	4.5	4.46	4.52	4.5	4.32	4.37	4.5	4.32	4.37	4.5	4.32	4.37	4.5	4.74	4.81	5.2	4.99	5.01	4.84	4.81	4.67
chr6-121787678-121787728	4.43	4.35	4.38	4.43	4.65	4.38	4.43	4.35	4.63	4.93	4.5	4.7	4.43	4.64	4.6	4.43	4.59	4.38	4.43	4.43	4.38	4.43	4.35	4.48	4.43	4.35	4.38	4.43	4.35	4.38	4.43	4.35	4.38	4.43	4.35	4.38	4.43	4.52	4.38	4.74	4.68	4.75	4.43	4.46	4.38
chr6-121794691-121794905	5.4	5.15	4.71	5.23	5	5.2	5.42	5.19	5.07	5.15	5.3	5.13	5.56	5.24	5.28	5.01	5.27	4.91	4.5	4.49	4.57	4.77	4.55	4.53	4.7	4.56	4.56	4.5	4.84	4.34	4.5	4.29	4.34	4.5	4.29	4.34	4.5	4.83	4.87	4.67	4.78	4.91	4.88	4.76	4.7	Basal, Suprabasal	Ciliated
chr6-121826301-121826394	5.07	4.87	4.93	5.06	5.02	4.78	4.74	4.89	4.91	4.46	4.96	5.09	5.09	4.73	4.87	5.01	4.94	4.96	4.46	4.46	4.37	4.46	4.49	4.52	4.46	4.52	4.5	4.46	4.32	4.37	4.46	4.32	4.37	4.46	4.32	4.37	4.75	4.63	4.59	4.46	4.62	4.37	4.46	4.54	4.37	Basal, Suprabasal	Ciliated
chr6-121826438-121826751	6.66	6.25	6.46	6.54	5.98	6.27	6.06	6.07	6.07	6.12	6.03	6.41	6.71	6.06	6.48	6.34	6.06	6.3	4.88	4.72	4.72	4.86	4.77	4.76	4.84	4.77	4.58	4.63	5	4.35	4.63	4.19	4.35	4.63	4.19	4.35	5.27	5.42	5.23	5.09	5.25	5.6	4.92	5.24	5	Basal, Suprabasal	Ciliated, Ionocyte
chr6-121837848-121838134	5.29	5.4	5.39	5.52	5.5	5.59	4.81	5.18	5.35	4.48	4.85	5.13	5	4.88	4.95	4.93	4.64	4.74	4.48	4.58	4.38	4.48	4.6	4.66	4.73	4.44	4.57	4.48	4.32	4.38	4.48	4.32	4.38	4.48	4.32	4.38	4.72	4.49	4.57	4.77	4.51	4.55	4.67	4.61	4.38	Basal, Suprabasal	Ciliated, Secretory
chr6-121838608-121838751	5.31	4.92	4.97	5.07	5.28	4.92	5.04	4.86	4.96	5.17	5.02	5.02	5.42	5.05	5.01	5.58	5.19	5.24	4.76	4.6	4.64	4.83	4.65	4.7	4.83	4.62	4.62	4.52	4.27	4.34	4.52	4.88	4.34	4.52	4.78	4.34	5.12	5.03	4.98	5.19	4.91	5.24	4.98	5.05	4.87	Basal, Suprabasal, Secretory	Ciliated
chr6-121838831-121839225	6.42	5.97	5.97	6.49	5.84	5.77	6.1	6.05	5.79	7.09	6.32	6.46	6.77	6.11	6.17	6.55	6.23	6.51	5.76	5.15	5.37	5.79	5.13	5.2	5.62	5.18	5.17	4.84	5.44	5.6	4.84	4.76	5.9	4.84	5.86	6.29	6.68	6.23	6.17	6.64	6.04	6.15	6.47	6.12	6.65	Basal, Suprabasal, Secretory	Ciliated, Ionocyte
chr6-121849626-121849816	5.02	5.11	5.15	5.19	4.98	4.87	5.52	5	4.93	4.55	4.98	4.9	5.14	5.19	4.89	5.28	5.09	4.92	5.31	5.01	5.1	5.1	4.98	5.11	5.09	5.19	4.8	4.55	4.3	5.22	4.55	5.17	5.58	4.55	5.03	5.45	5.24	5.15	5.23	5.21	5.26	4.89	5	5.18	4.7			HMGB3P18
chr6-121857647-121857821	4.49	4.69	4.89	4.8	4.82	4.75	4.9	4.64	4.97	5.21	5.09	5.01	5.13	5	4.96	5.06	5.01	5.08	5.11	4.81	4.76	4.87	4.77	4.68	4.65	4.7	4.77	4.49	5.14	4.34	4.49	4.34	5.39	4.49	4.86	4.94	4.96	4.76	5	5	4.67	4.8	4.74	4.73	4.53			HMGB3P18	HMGB3P18
chr6-121865921-121866084	4.51	4.57	4.82	4.51	4.32	4.5	4.51	4.69	4.62	5.22	4.9	4.7	5.4	5.1	4.89	4.51	4.9	5.01	4.51	4.61	4.54	4.85	4.77	4.55	4.73	4.59	4.56	4.51	4.32	5.19	4.51	5.18	4.32	4.51	4.32	4.32	4.92	4.99	4.83	4.87	4.78	4.58	4.8	4.76	4.67	Suprabasal, Secretory	Ciliated	HMGB3P18
chr6-121885389-121885760	5.55	5.38	5.15	5.12	5.35	5.25	5.57	5.22	5.29	5.29	5.55	5.82	5.35	5.69	5.67	5.52	5.19	5.51	5.08	5.22	5.26	5.38	5.28	5.42	5.03	5.27	5.16	4.61	4.81	4.3	4.61	5.49	4.79	4.61	4.98	4.3	5.17	5.16	5.34	5.37	5.31	5.23	5.45	5.08	5.53	Suprabasal	Ciliated
chr6-121885866-121886045	4.5	4.6	4.8	5.03	5.11	4.81	4.5	4.81	4.92	5.21	4.68	4.88	4.5	5.04	5.17	4.9	4.84	4.97	4.91	4.77	4.79	5.1	4.98	5.06	5.05	4.85	4.86	4.5	4.31	4.34	4.5	4.93	4.34	4.5	4.31	4.34	4.86	4.76	4.76	5.06	4.82	4.99	4.88	4.9	4.94
chr6-121896857-121897129	5.87	5.77	5.87	5.7	5.62	5.64	5.72	5.79	5.69	5.57	5.13	5.52	5.35	5.03	5.51	4.55	4.95	5.26	4.55	4.54	4.67	4.55	4.56	4.47	4.71	4.61	4.44	4.55	4.29	4.33	4.55	4.29	4.33	4.55	4.29	4.33	4.55	4.74	4.67	4.55	4.56	4.58	4.55	4.51	4.52	Basal, Suprabasal	Ciliated, Ionocyte, Secretory
chr6-121897323-121897805	6.23	6.27	6.5	6.35	6.08	6.35	6.21	5.9	6.14	5.35	5.6	6.06	5.91	5.68	6.04	5.89	5.45	5.51	4.8	4.69	4.66	4.79	4.77	4.73	5	4.68	4.67	4.61	5.04	4.33	4.61	4.25	4.33	4.61	4.25	4.33	4.92	5.02	4.8	5.1	4.82	4.94	4.86	4.99	4.71	Basal, Suprabasal	Ciliated, Ionocyte, Secretory
chr6-121900761-121900958	4.87	4.91	5.3	4.95	5.18	5.21	5.01	4.89	5.09	4.5	4.97	5.16	4.97	4.8	4.87	5.31	4.71	4.71	4.97	4.92	4.94	4.99	5.12	4.91	5.2	4.93	4.93	4.5	4.34	4.33	4.5	4.34	4.33	4.5	4.34	4.33	5.17	4.85	4.98	4.82	5.01	4.85	4.93	4.9	4.91
chr6-121904748-121904898	4.88	4.94	5.25	4.82	4.84	4.88	4.79	4.75	4.7	4.44	4.56	4.4	4.44	4.34	4.63	4.44	4.34	4.4	4.44	4.51	4.4	4.44	4.34	4.4	4.44	4.54	4.4	4.44	4.34	4.4	4.44	4.34	4.4	4.44	4.34	4.4	4.44	4.49	4.4	4.66	4.48	4.4	4.44	4.46	4.55	Basal	Ciliated, Secretory
chr6-121904986-121905063	4.97	4.74	4.88	4.76	4.73	4.69	4.44	4.56	4.54	4.44	4.56	4.58	4.44	4.33	4.58	4.44	4.51	4.39	4.44	4.48	4.39	4.44	4.48	4.39	4.44	4.49	4.39	4.44	4.33	4.92	4.44	4.33	4.39	4.44	4.33	4.39	4.66	4.55	4.39	4.44	4.62	4.39	4.44	4.5	4.57	Basal	Ciliated
chr6-121912951-121913001	4.94	4.57	4.75	4.42	4.8	4.74	4.72	4.67	4.61	4.42	4.58	4.73	4.42	4.36	4.72	4.42	4.6	4.38	4.42	4.44	4.5	4.42	4.36	4.38	4.42	4.36	4.38	4.42	4.36	4.38	4.42	4.36	4.38	4.42	4.36	4.38	4.64	4.46	4.57	4.42	4.36	4.38	4.42	4.36	4.38
chr6-121918173-121918521	5.95	5.72	5.82	5.94	5.8	5.85	5.15	5.67	5.69	5.81	5.5	5.88	5.85	5.78	6.07	5.83	5.51	5.84	4.83	4.68	4.7	4.87	4.61	4.64	4.72	4.72	4.65	4.56	4.28	4.35	4.56	5.12	4.81	4.56	4.28	5.51	4.87	5.16	4.93	5.28	5.1	4.99	5.12	4.96	4.73	Basal, Suprabasal	Ciliated, Ionocyte
chr6-121950909-121951105	5.02	4.93	4.82	4.81	4.89	4.92	4.48	4.91	4.76	5.02	5.11	5.4	5.31	4.98	4.92	5.08	4.88	5.31	4.48	4.56	4.37	4.48	4.42	4.5	4.48	4.53	4.61	4.48	4.32	4.37	4.48	4.32	4.37	4.48	4.32	4.37	4.71	4.62	4.74	4.48	4.32	4.53	4.74	4.62	4.69	Basal, Suprabasal	Ciliated, Secretory
chr6-121951917-121952000	5.13	5.23	5.39	5.2	5.09	5.08	5.08	5.21	5.37	5.23	4.91	5.17	5.15	4.77	4.97	4.48	4.64	4.76	4.68	4.49	4.55	4.48	4.45	4.52	4.65	4.56	4.54	4.48	4.35	4.35	4.48	4.35	4.35	4.48	4.35	4.35	4.97	4.93	4.85	4.81	4.66	4.76	4.8	4.71	4.87	Basal, Suprabasal, Secretory	Ciliated
chr6-121952022-121952421	6.33	6.29	6.95	6.45	6.28	6.44	6.11	6.25	6.65	5.91	5.65	6.08	5.51	5.64	5.78	5.4	5.59	5.79	5.28	4.74	4.79	4.61	4.67	4.66	4.76	4.76	4.76	4.61	4.26	4.33	4.61	4.26	4.79	4.61	5.3	4.33	5.77	5.64	5.43	5.77	5.38	5.63	5.6	5.31	5.72	Basal, Suprabasal	Ciliated, Ionocyte
chr6-121952427-121952507	4.83	4.85	5.07	5.15	4.81	4.95	4.87	4.89	5.02	4.47	4.78	4.79	4.47	4.69	4.78	4.47	4.8	4.64	4.65	4.44	4.49	4.47	4.46	4.47	4.47	4.45	4.48	4.47	4.33	4.37	4.47	4.33	4.37	4.47	4.85	4.37	4.76	4.65	4.65	4.83	4.56	4.72	4.64	4.55	4.64	Basal, Suprabasal	Ciliated
chr6-121952511-121952563	4.98	4.86	5	5.09	4.84	4.75	4.75	4.77	4.75	4.46	4.69	4.67	4.46	4.74	4.73	4.46	4.76	4.81	4.46	4.41	4.54	4.46	4.47	4.46	4.46	4.34	4.36	4.46	4.34	4.36	4.46	4.34	4.36	4.46	4.34	4.36	4.46	4.63	4.57	4.46	4.57	4.77	4.64	4.6	4.56	Basal	Ciliated
chr6-121971990-121972123	5.13	4.89	4.91	4.87	5.02	4.93	4.46	4.64	4.76	4.46	4.55	4.37	5.06	4.32	4.37	4.46	4.68	4.57	4.63	4.58	4.37	4.46	4.53	4.48	4.46	4.56	4.58	4.46	4.32	4.37	4.46	4.32	4.37	4.46	4.32	5.25	4.66	4.64	4.58	4.46	4.81	4.37	4.46	4.67	4.82
chr6-121993525-121993597	4.46	4.52	4.63	4.74	4.7	4.76	4.72	4.7	4.35	5.26	4.6	4.72	4.88	4.69	4.89	4.46	4.74	4.86	4.7	4.6	4.67	4.46	4.58	4.52	4.7	4.69	4.55	4.46	4.35	4.35	4.46	4.35	5.01	4.46	4.35	4.35	4.46	4.47	4.35	4.62	4.35	4.53	4.46	4.54	4.63
chr6-121998659-121998899	4.56	4.54	4.96	5.17	5.03	5.18	4.56	4.8	4.97	4.56	4.83	5.08	5.19	5.15	5.06	4.56	4.99	5.23	4.82	4.75	4.69	5.32	4.89	4.81	5.17	4.78	4.84	4.56	4.34	4.26	4.56	5.19	4.95	4.56	4.34	4.26	5.24	5	5.05	5.4	5.11	5.21	5.19	5.05	4.92
chr6-121999869-121999939	4.95	4.68	4.73	4.75	4.76	4.63	4.45	4.63	4.55	4.45	4.73	4.88	4.45	4.54	4.59	4.45	4.5	4.57	4.45	4.42	4.37	4.45	4.44	4.47	4.45	4.42	4.49	4.45	4.34	4.37	4.45	4.34	4.37	4.45	4.34	4.37	4.45	4.72	4.37	4.76	4.74	4.69	4.45	4.75	4.66	Basal	Ciliated
chr6-121999966-122000016	4.93	4.56	4.81	4.74	4.74	4.66	4.45	4.66	4.75	4.45	4.7	4.74	4.45	4.34	4.37	4.99	4.52	4.7	4.45	4.46	4.49	4.45	4.44	4.47	4.45	4.43	4.49	4.45	4.34	4.37	4.45	4.34	4.37	4.45	4.34	4.37	4.45	4.67	4.37	4.69	4.76	4.37	4.45	4.66	4.57
chr6-122007992-122008042	4.39	4.58	4.39	4.39	4.84	4.85	4.39	4.53	4.39	4.39	4.53	4.39	4.39	4.59	4.59	4.39	4.39	4.58	4.39	4.46	4.39	4.39	4.39	4.48	4.39	4.47	4.55	4.39	4.39	4.39	4.39	4.39	4.39	4.39	4.39	4.39	4.39	4.48	4.39	4.39	4.57	4.39	4.39	4.5	4.39
chr6-122010845-122011163	5.45	5.49	5.61	5.61	5.38	5.55	5.16	5.1	5.21	4.49	4.74	4.67	5.45	4.74	5.21	4.88	4.76	4.56	4.49	4.52	4.58	4.49	4.53	4.36	4.49	4.52	4.53	4.49	4.3	4.36	4.49	4.3	4.36	4.49	5.05	4.36	4.49	4.51	4.65	4.49	4.5	4.62	4.66	4.63	4.56	Basal	Suprabasal, Ciliated, Secretory
chr6-122015192-122015254	4.93	4.66	4.38	4.68	4.61	4.68	4.83	4.67	4.9	5.01	4.53	4.65	4.43	4.35	4.38	4.43	4.55	4.72	4.43	4.49	4.38	4.43	4.47	4.38	4.43	4.56	4.38	4.43	4.35	4.38	4.43	4.35	4.38	4.43	4.35	4.38	4.43	4.47	4.38	4.43	4.52	4.6	4.43	4.35	4.38
chr6-122028927-122029444	5.97	5.79	6.39	5.8	5.95	6.14	5.66	5.61	6.11	6.29	5.8	6.01	6.14	5.63	5.97	6.06	5.68	5.73	5.32	5.07	4.9	5.45	5.03	4.97	4.96	5.11	4.95	4.66	5.06	5.11	4.66	4.87	5.22	4.66	4.23	5.32	5.82	5.48	5.68	5.81	5.42	5.53	5.56	5.38	5.33	Basal, Suprabasal, Secretory	Ciliated, Ionocyte
chr6-122033658-122033881	5.83	5.46	5.68	5.55	5.38	5.44	5.3	5.56	5.31	5.59	5.53	5.1	5.24	5.4	5.26	5.29	5.44	5.6	5.44	5.33	5.29	5.37	5.37	5.36	5.24	5.3	5.18	4.64	4.31	5.59	4.64	4.31	5.43	4.64	5.52	5.17	5.32	5.42	5.42	5.53	5.15	5.17	5.34	5.32	5.24
chr6-122048637-122048780	4.49	4.85	4.8	5.06	4.74	4.99	4.49	4.62	4.55	4.49	4.63	4.36	4.49	4.76	4.59	4.49	4.6	4.85	4.73	4.45	4.49	4.49	4.57	4.52	4.78	4.5	4.36	4.49	4.35	4.36	4.49	4.35	4.36	4.49	4.35	4.36	4.88	4.56	4.58	4.49	4.6	4.36	4.49	4.54	4.36
chr6-122049388-122049630	5.95	5.56	5.81	5.42	5.62	5.52	5.25	5.51	5.38	4.54	4.91	5.05	4.54	5.1	5.22	5.35	4.92	5.23	4.81	4.6	4.65	4.54	4.53	4.71	4.54	4.61	4.44	4.54	4.3	4.32	4.54	4.3	5.01	4.54	4.3	4.32	4.75	4.83	4.61	5.06	4.6	4.68	4.93	4.89	4.72	Basal	Suprabasal, Ciliated, Ionocyte, Secretory
chr6-122049743-122049793	4.43	4.7	4.67	4.8	4.72	4.63	4.43	4.54	4.38	4.43	4.54	4.6	4.43	4.66	4.38	4.43	4.37	4.58	4.43	4.37	4.38	4.43	4.37	4.48	4.43	4.37	4.38	4.43	4.37	4.38	4.43	4.37	4.38	4.43	4.37	4.38	4.43	4.53	4.38	4.43	4.52	4.56	4.43	4.46	4.38
chr6-122081981-122082240	4.94	4.83	4.86	5.58	5.75	5.94	5.07	5.47	5.69	5.08	4.69	5.05	6.14	5.69	5.91	5.5	5.42	5.58	5.55	5.15	5.27	5.96	5.45	5.69	5.76	5.39	5.62	4.61	4.31	5.14	4.61	5.21	5.25	4.61	4.31	4.22	4.88	4.94	5.03	5.66	5.42	5.59	5.38	5.34	5.38	Ciliated	Basal, Suprabasal, Secretory
chr6-122082299-122082360	4.45	4.49	4.56	4.78	4.36	4.74	4.45	4.55	4.74	5	4.56	4.36	4.45	4.69	4.83	4.45	4.77	4.55	4.65	4.55	4.57	4.63	4.63	4.56	4.62	4.65	4.59	4.45	4.36	4.36	4.45	4.36	4.36	4.45	4.36	4.36	4.45	4.52	4.56	4.45	4.54	4.61	4.45	4.57	4.7
chr6-122107521-122107585	4.42	4.77	4.75	4.79	4.38	4.7	4.42	4.38	4.57	4.42	4.38	4.38	4.42	4.38	4.38	4.42	4.38	4.64	4.42	4.38	4.48	4.42	4.49	4.38	4.42	4.48	4.38	4.42	4.38	4.38	4.42	4.38	4.38	4.42	4.38	4.38	4.42	4.38	4.38	4.42	4.38	4.38	4.42	4.38	4.38
chr6-122117005-122117198	5.06	4.95	4.96	4.98	5.08	5.29	4.94	4.77	4.81	4.47	4.53	4.39	4.47	4.8	4.91	4.47	4.61	4.62	4.47	4.46	4.49	4.47	4.46	4.48	4.47	4.49	4.49	4.47	4.31	5.09	4.47	4.31	4.39	4.47	4.85	4.39	4.82	4.57	4.39	4.47	4.63	4.39	4.67	4.52	4.62	Basal, Ionocyte	Ciliated, Secretory
chr6-122161869-122162119	5	4.84	5.35	4.59	4.96	5.35	4.59	5	5.12	4.59	4.76	5.25	5.1	4.98	5.29	4.59	4.99	5.06	4.59	4.65	4.57	4.59	4.56	4.68	4.59	4.67	4.61	4.59	4.3	4.38	4.59	4.93	4.76	4.59	4.3	4.38	4.92	5.05	5.22	5.23	5.17	5.13	5.21	5.03	5.18	Basal, Suprabasal, Secretory	Ciliated
chr6-122162123-122162280	4.9	4.8	5	4.52	4.94	5.1	4.52	4.86	5.01	4.52	4.49	5.17	4.52	5.08	4.97	4.52	4.69	4.82	4.52	4.52	4.46	4.52	4.57	4.51	4.52	4.54	4.46	4.52	4.33	4.36	4.52	4.33	5.05	4.52	4.33	4.36	4.83	4.75	5.11	5.02	4.84	4.87	4.84	4.91	5.01	Basal, Suprabasal, Secretory	Ciliated
chr6-122180303-122180353	4.44	4.54	4.72	4.44	4.55	4.88	4.97	4.59	4.62	4.44	4.59	4.6	4.44	4.54	4.39	4.44	4.5	4.58	4.44	4.45	4.51	4.44	4.53	4.39	4.6	4.42	4.39	4.44	4.88	4.39	4.44	4.34	4.39	4.44	4.34	4.39	4.44	4.44	4.39	4.44	4.34	4.39	4.44	4.45	4.58
chr6-122184659-122184798	5.28	5.11	5.23	5.08	5.06	4.85	4.82	5.04	4.9	4.51	5.08	5.05	4.51	4.77	4.78	4.51	4.93	4.88	5.04	4.75	4.66	4.92	4.84	4.78	4.75	4.83	4.67	4.51	4.31	4.36	4.51	4.31	4.36	4.51	4.77	4.36	4.83	4.8	4.65	5.02	4.85	4.83	4.7	4.87	4.76	Basal	Ciliated, Secretory
chr6-122199072-122199224	5.07	4.87	4.88	5.2	4.95	5	4.75	5.09	4.78	4.48	4.91	4.77	5.09	4.78	4.37	5.02	4.75	4.95	4.88	4.71	4.74	4.88	4.68	4.92	4.74	4.73	4.97	4.48	4.3	5.01	4.48	4.3	4.37	4.48	4.82	4.37	4.48	4.79	4.97	4.78	4.82	4.7	4.71	4.92	4.37
chr6-122200598-122200672	4.89	4.79	4.85	4.83	4.84	4.73	4.43	4.87	4.83	4.43	4.57	4.63	5.01	4.35	4.63	4.43	4.52	4.38	4.6	4.43	4.38	4.43	4.49	4.55	4.43	4.47	4.38	4.43	4.35	4.38	4.43	4.35	4.38	4.43	4.35	4.38	4.43	4.45	4.38	4.71	4.35	4.59	4.43	4.47	4.38
chr6-122214773-122214912	5.2	4.92	5.01	5.09	5.01	5.09	4.88	4.98	4.89	4.46	4.95	4.91	4.46	4.78	4.8	4.87	4.76	4.77	4.46	4.44	4.37	4.46	4.43	4.37	4.46	4.45	4.37	4.46	4.34	4.37	4.46	4.34	4.37	4.46	4.34	4.37	4.46	4.43	4.66	4.46	4.34	4.37	4.46	4.52	4.37	Basal, Suprabasal	Ciliated, Secretory	RNU1-18P
chr6-122222844-122223051	4.51	4.97	5.08	4.51	5.13	5.27	4.94	4.97	4.86	4.51	4.89	5.22	5	5.21	5.1	5.12	5.08	5.02	4.91	4.62	4.59	4.51	4.72	4.74	4.92	4.67	4.61	4.51	4.32	4.35	4.51	4.32	4.35	4.51	4.32	4.35	4.9	4.89	4.7	4.98	4.87	5.09	5	4.87	4.9	Suprabasal	Ciliated
chr6-122310966-122311021	4.42	4.51	4.39	4.42	4.36	4.39	4.42	4.36	4.39	4.42	4.36	4.39	4.42	4.57	4.64	4.42	4.36	4.39	4.42	4.64	4.62	4.62	4.53	4.56	4.6	4.53	4.53	4.42	4.36	4.89	4.42	4.36	4.39	4.42	4.36	4.39	4.67	4.59	4.63	4.72	4.6	4.64	4.62	4.56	4.39
chr6-122311051-122311106	4.49	4.49	4.54	4.49	4.71	4.57	4.49	4.35	4.39	4.49	4.35	4.55	4.49	4.64	4.55	4.49	4.51	4.39	4.49	4.7	4.62	4.49	4.66	4.52	4.69	4.62	4.56	4.49	4.35	4.84	4.49	4.35	4.75	4.49	5.06	4.39	4.88	4.66	4.73	4.73	4.62	4.58	4.49	4.57	4.6
chr6-122322882-122323013	4.53	4.68	4.73	4.79	4.99	4.87	4.77	4.66	5.01	4.53	4.9	4.29	4.91	4.79	4.75	4.53	4.67	4.9	4.8	4.82	4.91	4.9	4.87	4.98	4.75	4.95	4.86	4.53	4.22	4.29	4.53	4.22	5.15	4.53	4.84	5.38	4.53	4.81	4.29	4.83	4.79	4.51	4.67	4.83	4.72
chr6-122323106-122323215	4.5	4.65	4.39	5.15	5.18	4.96	4.81	4.68	4.91	4.5	4.57	4.39	5.18	5.02	4.8	4.5	4.83	4.72	4.7	4.73	4.85	5.04	4.78	4.82	4.87	4.87	4.84	4.5	4.82	4.39	4.5	4.28	4.86	4.5	4.97	5.22	4.5	4.65	4.39	4.88	4.95	4.39	4.91	4.85	4.72
chr6-122366179-122366248	4.78	4.7	4.78	4.73	4.37	4.59	4.82	4.75	4.64	5.12	4.83	5.01	4.87	4.61	4.81	4.44	4.64	5.05	4.62	4.5	4.48	4.6	4.48	4.65	4.7	4.54	4.52	4.44	4.37	4.36	4.44	4.37	4.36	4.44	4.37	4.36	4.78	4.37	4.63	4.68	4.53	4.66	4.44	4.59	4.55	Suprabasal	Ciliated
chr6-122366254-122366316	4.43	4.39	4.69	4.43	4.39	4.69	4.81	4.56	4.59	4.91	4.78	4.9	4.86	4.39	4.8	4.81	4.66	4.99	4.61	4.57	4.53	4.66	4.5	4.55	4.64	4.59	4.52	4.43	4.39	4.37	4.43	4.39	4.37	4.43	4.39	4.37	4.82	4.5	4.55	4.6	4.61	4.53	4.59	4.57	4.63
chr6-122373821-122373885	4.44	4.6	4.38	4.75	4.35	4.38	4.44	4.53	4.59	4.44	4.79	4.65	4.44	4.6	4.64	4.85	4.73	4.38	4.77	4.57	4.53	4.61	4.61	4.5	4.6	4.6	4.52	4.44	4.35	4.38	4.44	4.35	4.38	4.44	4.35	4.38	4.65	4.76	4.38	4.85	4.61	4.6	4.69	4.65	4.62
chr6-122374520-122374582	4.42	4.46	4.42	4.42	4.51	4.42	4.42	4.36	4.42	4.42	4.55	4.42	4.42	4.51	4.42	4.42	4.57	4.42	4.42	4.49	4.42	4.61	4.5	4.59	4.42	4.51	4.42	4.42	4.36	4.42	4.42	4.36	4.42	4.42	4.36	4.42	4.42	4.66	4.42	4.76	4.67	4.42	4.74	4.69	4.42
chr6-122374665-122374795	4.45	4.34	4.41	4.45	4.51	4.41	4.45	4.5	4.41	4.45	4.6	4.41	4.45	4.62	4.41	4.45	4.71	4.41	4.45	4.63	4.41	4.85	4.57	4.69	4.61	4.59	4.41	4.45	4.78	4.41	4.45	4.34	4.41	4.45	4.34	4.41	4.89	4.71	4.8	4.77	4.8	4.41	4.85	4.85	4.68
chr6-122375072-122375128	4.77	4.46	4.42	4.42	4.52	4.67	4.42	4.52	4.42	4.42	4.65	4.73	4.42	4.64	4.42	4.42	4.65	4.42	4.74	4.64	4.42	4.59	4.61	4.42	4.69	4.62	4.42	4.42	4.34	4.42	4.42	4.34	4.42	4.42	4.34	4.42	4.63	4.68	4.42	4.6	4.5	4.42	4.71	4.59	4.42
chr6-122375218-122375484	5.16	5.17	4.58	4.9	4.96	5.17	4.48	4.89	4.58	5.16	5.4	4.91	5.67	5.33	4.58	5.02	5.15	4.58	5.04	5.05	4.58	5.25	5.04	4.8	5.07	5.04	4.76	4.48	4.28	4.58	4.48	4.28	4.58	4.48	5.1	4.58	5.27	5.31	4.58	5.22	5.29	4.58	5.07	5.27	4.88
chr6-122376335-122376560	4.49	4.44	4.8	4.77	4.72	4.85	4.49	4.3	4.8	5.13	4.55	4.35	4.49	4.91	4.63	4.49	4.58	4.71	5.27	5.17	4.93	5.4	5.24	5.26	5.2	5.22	5.11	4.49	4.3	4.35	4.49	4.3	4.35	4.49	4.8	4.35	4.81	5.06	4.73	4.97	4.98	4.75	4.9	5.04	4.98	Ciliated	Basal
chr6-122376574-122376654	4.45	4.34	4.61	4.45	4.55	4.66	4.45	4.48	4.36	4.45	4.49	4.36	4.45	4.63	4.62	4.45	4.34	4.71	4.62	4.72	4.57	4.88	4.75	4.78	4.69	4.7	4.68	4.45	4.9	4.36	4.45	4.34	4.36	4.45	4.34	4.36	4.64	4.65	4.61	4.81	4.57	4.67	4.6	4.63	4.61
chr6-122376690-122376835	4.5	4.51	4.37	4.77	4.76	4.67	4.5	4.56	4.37	4.5	4.61	4.37	4.5	4.8	4.37	4.99	4.79	4.78	4.83	5	4.84	5.07	5.01	5.13	5.04	4.97	4.93	4.5	4.86	4.37	4.5	4.24	4.37	4.5	5.21	5.41	4.82	4.65	4.8	4.85	5	4.98	4.84	4.87	4.85	Ciliated	Basal
chr6-122381610-122381812	6.02	5.2	5.54	5.55	5.08	5.49	5.45	5.14	5.48	5.82	5.38	5.58	5.77	4.95	5.39	4.65	5.13	5.43	5.03	4.78	4.68	4.92	4.89	4.48	4.89	4.61	4.69	4.65	5.03	5.2	6.11	5.56	4.98	4.65	4.24	5.21	5.39	5.32	5	5.35	5.26	5.15	5.32	5.29	4.9	Basal, Suprabasal, Secretory	Ciliated
chr6-122389638-122390037	4.73	5.37	5.14	4.73	5.14	4.82	5.26	5.1	4.81	5.66	5.19	5.03	5.33	4.91	4.43	4.73	5.22	4.59	5.58	5.39	5.06	5.36	5.45	5.14	5.02	5.44	5.12	4.73	6.16	5.59	4.73	5.43	5.77	4.73	4.21	6.08	5.75	5.82	5.83	5.74	5.83	5.47	5.63	5.76	5.6			HSF2
chr6-122390119-122390201	4.46	4.53	4.56	4.46	4.35	4.53	4.46	4.58	4.36	4.46	4.58	4.36	4.46	4.53	4.36	4.46	4.35	4.36	4.93	4.76	4.69	4.74	4.72	4.67	4.71	4.75	4.77	4.46	4.35	4.36	4.46	4.35	4.85	4.46	4.35	4.36	4.8	4.7	4.86	4.67	4.71	4.36	4.8	4.66	4.76			HSF2
chr6-122390569-122390722	4.43	4.56	4.37	4.43	4.57	4.37	4.43	4.36	4.37	5.12	4.36	4.37	4.43	4.36	4.69	4.43	4.53	4.67	4.94	4.87	4.78	4.87	4.89	4.77	4.83	4.96	4.78	4.43	4.36	4.37	4.43	4.36	4.37	4.43	4.36	4.37	4.64	4.5	4.37	4.61	4.69	4.37	4.67	4.69	4.37			HSF2
chr6-122398945-122399029	5.32	5.11	5.22	5.15	5.05	5.06	4.57	5.09	4.94	5.25	5.2	5.3	5	5.17	5.23	5.11	5.31	5.25	5.29	5.04	5.05	5.03	5.02	5.01	4.96	4.99	4.99	4.57	4.84	4.28	5.69	4.89	5.42	5.56	4.79	4.28	5.09	5.09	5.19	5.11	5.01	4.88	4.86	5.11	5.01			HSF2	HSF2
chr6-122399142-122399804	8.18	7.9	8.08	8.08	7.89	8.03	8.02	7.76	8.33	8.13	7.9	8.38	8.2	7.71	8.29	7.93	7.8	7.86	8.01	7.38	7.5	7.95	7.55	7.56	7.8	7.4	7.55	5.63	7.88	7.22	8.12	7.8	7.11	8.19	7.73	8.04	8	7.63	7.65	7.81	7.69	7.42	7.85	7.46	7.85			HSF2	HSF2
chr6-122399807-122399947	5.46	5.21	5.22	5.2	4.88	5.37	5.16	5.09	5.29	5.46	5.14	5.23	5.04	5.16	5.07	4.98	5	4.59	5.14	5.16	5.26	5.2	5.15	5.34	5.14	5.17	5.38	4.56	5.15	4.1	5.79	5.06	5.09	4.56	4.78	4.99	5.45	5.18	4.98	5.12	5.1	5.19	5.23	5.2	5.09			HSF2	HSF2
chr6-122399957-122400105	5.47	5.32	4.98	5.15	5.37	5.17	5.62	5.29	5.26	5.12	5.28	5.12	5.25	5.23	5.15	5.18	5.31	4.97	5.2	5.28	5.09	5.18	5.28	5.15	5.31	5.22	5.22	4.62	5.18	5.56	4.62	4.85	4.18	4.62	4.76	4.9	5.17	5.19	5.09	5.15	5.28	5.14	5.07	5.29	4.94			HSF2	HSF2
chr6-122405557-122405659	4.86	4.69	4.58	4.47	4.76	4.73	4.91	4.77	4.76	4.47	4.63	4.81	4.47	4.59	4.85	4.47	4.8	4.66	4.92	4.56	4.68	4.66	4.69	4.77	4.71	4.68	4.73	4.47	5.04	4.38	4.47	4.88	4.38	4.47	4.33	4.38	4.7	4.67	4.38	4.67	4.73	4.74	4.66	4.63	4.38			HSF2
chr6-122454744-122454946	4.58	4.99	4.87	4.58	4.93	4.74	5.1	4.82	4.81	5.23	5.18	5.36	5.4	4.95	5.22	5.3	5.29	5.01	5.17	5.1	5.03	4.93	5.01	4.86	4.78	5.09	4.84	4.58	5.09	4.2	4.58	4.28	5.01	5.9	5.17	4.93	4.58	4.9	4.96	4.81	4.79	4.76	4.58	4.72	4.82			SERINC1, Z99129.1	Z99129.1
chr6-122459178-122459620	5.66	5.04	5.42	5.06	5.25	5.01	5.03	5	4.83	5.83	5.34	5.32	5.56	5.49	5.13	5.17	5.46	5.08	6.07	5.76	5.6	5.94	5.62	5.78	5.66	5.66	5.54	4.66	5.28	4.06	4.66	5.51	5.76	5.96	5.44	5.82	5.89	5.68	5.94	5.83	5.6	5.65	5.63	5.5	5.59	Ciliated	Basal	SERINC1, Z99129.1
chr6-122465605-122465679	4.45	4.5	4.56	4.45	4.35	4.65	4.45	4.5	4.53	4.45	4.57	4.57	4.9	4.56	4.36	4.45	4.59	4.75	4.77	4.61	4.66	4.69	4.7	4.69	4.61	4.64	4.7	4.45	4.35	4.36	4.45	4.35	4.36	4.45	4.35	4.96	4.87	4.69	4.36	4.45	4.69	4.61	4.62	4.7	4.83
chr6-122471155-122471301	4.98	5.16	5.14	5.34	5.15	5.2	4.64	5.11	5.03	5.12	5.24	5.19	5.66	5.29	5.16	5.28	5.16	5.29	5.19	4.97	4.84	5.27	5.05	5.09	5.14	5.07	4.82	4.64	5.15	5.45	4.64	5.05	5	4.64	4.92	5.46	5.19	5.09	5.02	5.12	5.06	4.95	5.04	5.09	5.04			SERINC1, Z99129.3, PKIB	SERINC1, PKIB, Z99129.3
chr6-122471366-122471451	5.17	5.04	4.95	5.17	4.89	5	4.97	5.07	4.88	4.59	5.04	4.93	5.69	4.91	5.04	5.12	4.88	5.08	5.11	4.98	4.92	5.07	4.89	4.91	5.05	4.97	4.82	4.59	5.34	5.66	4.59	5.28	4.17	4.59	4.97	5.25	5.07	4.87	4.84	5.15	4.98	4.91	5.02	4.99	4.67			SERINC1, Z99129.3, PKIB	SERINC1, PKIB, Z99129.3
chr6-122471477-122472012	7.16	7.24	7.14	7.11	7.2	7.15	6.9	7.1	6.84	7.32	7.29	7.65	7.53	7.38	7.62	6.95	7.13	7.16	7.15	7	6.73	7.16	6.99	6.76	7.2	6.97	6.82	5.23	6.72	6.11	7.23	7.19	7.16	7.39	6.61	6.42	7.16	7.04	6.76	7.15	7	6.97	7.01	7.07	6.77			SERINC1, Z99129.3, PKIB	SERINC1, PKIB, Z99129.3
chr6-122472070-122472209	5.29	5.22	5.36	5.38	5.25	5.04	5.38	5.32	5.05	4.62	5.33	5.24	5.23	5.22	5.3	5	5.27	4.91	5.4	5.25	5.08	5.26	5.37	5.2	5.3	5.35	5.33	4.62	5.21	4.86	5.74	5.11	4.95	4.62	4.98	5.42	5.21	5.33	5.11	5.23	5.32	5.12	5.16	5.29	5.3			SERINC1, Z99129.3, PKIB	SERINC1, PKIB, Z99129.3
chr6-122492023-122492187	5.8	5.54	5.46	5.73	5.42	5.22	5.41	5.56	5.38	4.78	5.46	5.63	5.94	5.61	5.56	5.71	5.54	5.41	5.83	5.52	5.36	5.71	5.64	5.43	5.72	5.49	5.54	4.78	4.76	4.93	4.78	5.68	5.65	6	5.54	5.67	5.25	5.61	5.44	5.65	5.53	5.39	5.64	5.52	5.47			Z99129.3, PKIB
chr6-122492313-122492383	5.01	4.74	4.88	4.49	4.69	4.54	4.49	4.77	4.8	4.49	4.71	4.6	4.49	4.58	4.59	4.49	4.73	4.82	4.92	4.66	4.79	4.74	4.77	4.72	4.88	4.7	4.83	4.49	4.81	4.33	4.49	4.33	4.33	4.49	4.95	4.33	4.49	4.75	4.68	4.81	4.64	4.77	4.74	4.7	4.68			Z99129.3, PKIB
chr6-122494977-122495260	4.66	5.09	4.78	5.21	5.35	4.88	5.17	4.99	5.31	6.59	5.74	5.88	6.01	5.78	5.88	6.02	5.9	5.9	5.47	5.44	5.13	5.14	5.4	5.24	5.36	5.43	5.19	4.66	4.35	5.06	4.66	5.2	4	5.96	4.35	4.77	6.01	5.75	5.89	5.94	5.81	5.98	6.01	5.7	6.11	Suprabasal, Secretory	Basal, Ionocyte	PKIB
chr6-122530533-122530763	5.64	5.57	5.05	5.55	5.64	5.5	5.38	5.5	5.57	5.44	5.31	5.36	5.75	5.25	5.27	5.18	5.31	5.25	5.63	5.57	5.42	5.62	5.49	5.59	5.59	5.54	5.41	4.71	4.84	5.53	6.84	5.16	4.83	4.71	5.45	5.9	5.48	5.49	5.32	5.48	5.48	5.32	5.45	5.55	5.58			Z99129.2, PKIB	Z99129.2
chr6-122530847-122530899	4.45	4.65	4.82	4.74	4.54	4.85	4.45	4.66	4.7	4.93	4.69	4.36	4.45	4.34	4.71	4.83	4.5	4.59	4.76	4.64	4.64	4.61	4.66	4.62	4.6	4.73	4.59	4.45	4.89	4.36	4.45	4.34	4.36	4.45	4.34	4.36	4.65	4.59	4.6	4.45	4.57	4.65	4.45	4.76	4.68
chr6-122547586-122548182	5.25	5	5.18	4.96	5.01	4.75	5.05	4.87	4.83	5.34	5.05	4.78	5.1	4.8	4.89	5.2	5.04	4.87	5.61	5.6	5.45	5.64	5.54	5.66	5.52	5.35	5.4	4.67	5.47	5.77	4.67	5.43	5.81	6.03	5.91	5.79	5.29	5.25	5.35	5.44	5.32	5.08	5.29	5.2	5.13	Ciliated, Ionocyte	Basal, Suprabasal	PKIB
chr6-122548293-122548589	5.22	4.75	4.9	4.9	4.87	4.9	5	4.69	4.79	5.1	4.8	4.87	4.58	4.82	4.67	4.99	4.68	4.75	5.52	5.34	5.41	5.64	5.54	5.53	5.15	5.29	5.34	4.58	5.06	4.32	4.58	4.27	5.44	4.58	5.27	4.32	5.48	5.22	5.27	5.53	5.23	5.24	5.26	5.13	4.86	Ciliated, Secretory	Basal, Suprabasal	PKIB
chr6-122558058-122558504	5.35	5.16	5.59	5.08	5.56	5.43	5.21	5.36	5.24	5.36	5.92	5.54	5.54	6.03	5.62	5.75	5.8	5.43	5.54	5.25	5.46	5.81	5.51	5.53	5.78	5.4	5.48	4.64	5.15	4.96	6.27	5.38	5.03	5.69	4.9	5.55	6.4	6.28	6.57	6.59	6.42	6.44	6.36	6.13	6.51	Secretory	Basal, Suprabasal, Ciliated, Ionocyte	AL512283.2, PKIB
chr6-122563454-122563934	5.03	5.04	5.13	5.14	4.85	4.79	5.21	4.84	5.02	5.38	5.02	5.41	5.59	4.87	5.21	5.82	5.05	5.09	5.02	5.1	5.27	4.95	5.15	5.21	5.06	5.09	5.04	4.55	5.04	4.3	4.55	4.27	4.3	4.55	4.76	5.3	4.55	4.69	4.88	4.89	4.81	4.72	4.95	4.73	4.63	Suprabasal, Ciliated	Secretory	AL512283.2, PKIB
chr6-122564388-122564546	4.49	4.79	4.66	4.89	4.51	4.62	4.95	4.78	4.54	5.29	4.85	4.99	4.91	4.98	5.05	4.49	5.05	4.66	4.74	4.74	4.86	4.71	4.76	4.92	4.69	4.77	4.61	4.49	4.29	4.35	4.49	4.93	4.35	4.49	4.29	4.35	4.92	4.95	5.22	4.49	4.95	5.03	4.65	4.77	4.84			AL512283.2, PKIB
chr6-122567059-122567161	4.47	4.34	4.55	4.47	4.34	4.53	4.47	4.34	4.38	4.47	4.49	4.38	4.47	4.86	4.38	5.1	4.68	4.38	4.83	4.81	4.71	4.97	4.92	4.75	4.89	4.82	4.78	4.47	4.92	4.38	4.47	4.34	4.38	4.47	4.34	4.38	4.7	4.65	4.68	4.47	4.62	4.68	4.66	4.57	4.72			AL512283.2, PKIB
chr6-122567295-122567396	4.48	4.49	4.71	4.48	4.35	4.52	4.48	4.55	4.52	4.48	4.6	4.37	4.48	4.89	4.37	4.92	4.68	4.54	4.77	4.79	4.81	4.94	4.83	4.75	4.93	4.74	4.76	4.48	4.35	4.89	4.48	4.35	4.37	4.48	4.35	4.37	4.81	4.73	4.76	4.48	4.79	4.83	4.67	4.68	4.71			AL512283.2, PKIB
chr6-122568898-122569029	4.95	4.34	4.64	4.46	4.34	4.36	4.46	4.69	4.53	5.3	4.82	5.04	5.08	5	5.11	5	5	5.11	4.64	4.58	4.54	4.69	4.59	4.51	4.72	4.72	4.53	4.46	4.34	4.36	4.46	4.34	4.36	4.46	4.34	4.36	4.75	4.64	4.71	4.7	4.75	4.83	4.79	4.8	4.64	Suprabasal	Ciliated	AL512283.2, PKIB
chr6-122569076-122569202	4.49	4.63	4.7	4.49	4.64	4.78	4.49	4.74	4.65	5.49	4.9	4.85	4.9	4.82	5.05	5	5.1	5.12	4.66	4.57	4.55	4.84	4.69	4.67	4.96	4.62	4.58	4.49	4.93	4.32	4.49	4.31	4.32	4.49	4.31	4.32	5.06	4.69	4.77	4.49	4.76	4.71	4.71	4.72	4.75	Suprabasal	Ciliated	AL512283.2, PKIB
chr6-122570154-122570252	4.44	4.35	4.36	4.75	4.56	4.36	4.44	4.5	4.55	4.95	4.85	4.82	4.44	4.75	4.75	4.44	4.74	4.66	4.63	4.49	4.63	4.68	4.49	4.55	4.44	4.61	4.64	4.44	4.35	4.36	4.44	4.35	4.36	4.44	4.35	4.36	4.65	4.55	4.67	4.44	4.35	4.63	4.83	4.59	4.66
chr6-122572068-122572167	4.46	4.34	4.35	5.07	4.91	4.73	4.86	4.62	4.68	4.46	4.34	4.83	4.46	4.62	4.82	4.46	4.61	4.73	4.46	4.51	4.66	4.63	4.72	4.67	4.77	4.68	4.74	4.46	4.87	4.35	4.46	4.34	4.35	4.46	4.82	4.35	4.46	4.34	4.35	4.9	4.7	4.83	4.84	4.81	4.79			AL512283.2, PKIB
chr6-122572523-122572573	4.43	4.36	4.38	4.43	4.36	4.57	4.43	4.36	4.38	4.43	4.54	4.38	4.43	4.36	4.62	4.87	4.64	4.38	4.43	4.36	4.38	4.43	4.47	4.38	4.43	4.48	4.38	4.43	4.83	4.38	4.43	4.36	4.38	4.43	4.36	4.38	4.43	4.5	4.61	4.77	4.59	4.58	4.43	4.61	4.6
chr6-122580764-122581020	5.59	5.42	5	5.73	4.96	4.95	5.4	5.38	4.89	5.65	5.53	5.14	5.7	5.37	5.34	5.7	5.37	5.42	5.08	4.86	4.6	5.09	4.93	4.71	4.97	4.81	4.65	4.62	5.66	6.2	4.62	6.19	5.72	6.43	5.34	5.97	5.34	5.26	4.94	5.3	5.39	5.09	5.04	5.28	5.13	Basal, Suprabasal, Ionocyte	Ciliated	AL512283.2, PKIB
chr6-122609951-122610598	7.2	6.81	6.56	6.98	6.82	6.84	7.07	6.85	6.62	7.37	6.91	6.98	7.35	7.09	6.74	7.01	7.1	6.82	7.1	6.96	7	7.14	7.02	7.08	7.09	7.02	6.85	5.37	6.97	6.85	7.97	6.97	7.05	7.81	6.79	7.11	7.23	7.26	7.15	7.36	7.18	7.21	7.27	7.38	7.53			AL512283.2, PKIB	PKIB
chr6-122610651-122610713	4.53	4.8	4.71	5.05	4.68	5.07	4.77	5.02	5.03	4.53	4.76	4.92	5.19	4.77	4.9	4.87	4.73	4.79	4.92	4.65	4.56	4.53	4.85	4.93	4.87	4.81	4.71	4.53	4.83	4.31	4.53	4.24	4.31	5.42	5.16	4.31	4.93	4.8	4.72	4.79	4.77	4.81	4.82	4.8	4.59			AL512283.2, PKIB	PKIB
chr6-122610725-122611016	5.41	5.31	4.7	5.45	5.13	5.01	5.2	5.4	4.96	5.22	5.25	5.2	5.59	5.36	5.13	5.57	5.58	5.17	6.25	5.94	5.98	6.19	6.03	6.09	6.08	5.91	6	4.73	5.91	5.82	6.28	6.19	6.13	6.11	5.83	5.73	5.94	5.89	5.93	5.93	6.05	5.79	5.96	5.94	5.73	Ciliated, Ionocyte, Secretory	Basal, Suprabasal	AL512283.2, PKIB	PKIB
chr6-122611241-122611407	5.35	4.66	4.95	4.63	4.54	4.86	5	4.87	4.82	5.28	4.87	5.01	4.63	5.08	4.9	4.99	5.18	4.86	5.52	5.25	5.46	5.34	5.21	5.51	5.32	5.22	5.42	4.63	4.75	4.27	6.6	5.43	5.36	4.63	4.92	4.27	5.33	5.29	5.53	5.28	5.24	5.21	5.23	5.38	5.52	Ciliated	Basal	AL512283.2, PKIB	PKIB
chr6-122620599-122620679	4.47	4.59	4.33	4.47	4.6	4.55	4.47	4.35	4.64	4.47	4.56	4.61	4.47	4.65	4.6	4.47	4.71	4.58	4.82	4.59	4.64	4.65	4.62	4.59	4.8	4.56	4.63	4.47	4.81	4.33	4.47	4.35	4.33	4.47	4.35	4.33	4.7	4.72	4.96	4.8	4.7	4.78	4.47	4.77	4.89			AL512283.2, PKIB	AL512283.2
chr6-122620954-122621219	5.17	5.09	4.86	5.09	5.07	4.96	4.97	5.11	4.95	5.41	5.37	4.92	5.53	5.05	4.94	5.5	5.12	5.09	5.34	5.19	4.91	5.3	5.15	5.21	5.02	5.16	5.02	4.58	4.3	4.21	4.58	4.9	4.21	5.95	5	5.21	5.37	5.63	5.3	5.44	5.63	5.61	5.21	5.57	5.55			AL512283.2, PKIB	AL512283.2
chr6-122621318-122621691	5.3	4.84	4.8	4.91	4.78	4.68	4.61	4.85	4.48	5.1	5.05	4.63	5.57	5.12	4.83	5	5.06	5.13	5.26	4.95	5.04	5.26	5.06	4.99	4.91	5.06	4.82	4.61	5.58	4.89	4.61	5.29	5.5	4.61	5.25	4.89	5.6	5.39	5.13	5.34	5.15	5.31	5.21	5.42	5.36			AL512283.2, PKIB	AL512283.2
chr6-122621736-122621897	4.93	4.61	4.78	4.53	4.63	4.52	4.53	4.58	4.38	4.53	4.69	4.63	4.53	4.69	4.62	4.98	4.56	4.61	5.04	4.96	4.87	5.1	4.94	4.9	4.92	4.94	4.79	4.53	5.14	5.55	4.53	4.95	4.94	4.53	4.32	4.88	5.05	4.87	4.67	4.88	4.84	4.67	5.04	5.13	4.78	Ionocyte	Basal	AL512283.2, PKIB	AL512283.2
chr6-122622558-122622612	4.42	4.54	4.39	4.42	4.36	4.39	4.42	4.49	4.56	4.42	4.55	4.39	4.42	4.68	4.39	4.42	4.36	4.39	4.42	4.63	4.39	4.42	4.57	4.74	4.59	4.62	4.67	4.42	4.36	4.39	4.42	4.36	4.39	4.42	4.36	4.39	4.42	4.51	4.39	4.77	4.36	4.39	4.61	4.46	4.59
chr6-122622615-122622665	4.43	4.5	4.39	4.75	4.35	4.55	4.43	4.5	4.39	4.43	4.35	4.39	4.43	4.57	4.58	4.43	4.35	4.39	4.62	4.62	4.71	4.68	4.61	4.6	4.59	4.58	4.54	4.43	4.35	4.39	4.43	4.35	4.39	4.43	4.88	4.39	4.43	4.58	4.39	4.43	4.55	4.39	4.43	4.55	4.57			AL512283.2, PKIB	AL512283.2
chr6-122623512-122623607	4.46	4.72	4.57	4.46	4.64	4.79	4.46	4.78	4.54	4.46	4.67	4.37	4.46	4.33	4.73	4.46	4.71	4.65	4.87	4.76	4.72	4.63	4.78	4.77	4.83	4.63	4.68	4.46	4.33	4.37	4.46	4.33	4.37	4.46	4.33	4.37	4.87	4.74	4.77	4.93	4.75	4.73	4.75	4.79	4.71			AL512283.2, PKIB
chr6-122628933-122628983	4.39	4.53	4.39	4.39	4.39	4.39	4.39	4.39	4.39	4.39	4.39	4.39	4.39	4.39	4.39	4.39	4.39	4.39	4.39	4.39	4.39	4.39	4.39	4.39	4.39	4.5	4.39	4.39	4.39	5.2	4.39	4.39	4.85	4.39	4.88	4.98	4.39	4.39	4.39	4.39	4.39	4.39	4.39	4.39	4.39			AL512283.2, PKIB
chr6-122640441-122640491	5.09	4.63	4.7	4.44	4.65	4.71	4.44	4.74	4.38	4.44	4.68	4.87	4.86	4.64	4.62	4.44	4.76	4.69	4.44	4.42	4.52	4.44	4.43	4.38	4.44	4.42	4.38	4.44	4.33	4.38	4.44	4.33	4.38	4.44	4.33	4.38	4.44	4.44	4.38	4.44	4.33	4.38	4.44	4.57	4.38			AL512283.1, PKIB
chr6-122640503-122640592	5.08	4.78	4.87	4.84	4.56	4.7	4.46	4.91	4.36	5.09	4.9	4.71	5.41	4.72	4.6	4.46	5.01	4.81	4.62	4.44	4.5	4.46	4.47	4.47	4.46	4.45	4.36	4.46	4.32	4.36	4.46	4.32	4.36	4.46	4.32	4.36	4.72	4.43	4.59	4.46	4.58	4.36	4.46	4.54	4.36	Basal	Ciliated	AL512283.1, PKIB
chr6-122642409-122642548	4.93	4.46	4.6	4.48	4.51	4.33	4.48	4.55	4.56	4.48	4.55	4.62	4.48	4.73	4.33	4.99	4.76	4.71	5.01	4.6	4.66	4.69	4.75	4.84	4.82	4.65	4.83	4.48	4.36	4.33	4.48	4.36	4.33	4.48	4.73	4.33	4.48	4.58	4.6	4.48	4.53	4.81	4.86	4.63	4.6			AL512283.1, PKIB	AL512283.1
chr6-122642568-122642622	4.47	4.36	4.37	4.47	4.51	4.37	4.47	4.46	4.37	4.47	4.46	4.37	4.47	4.56	4.64	4.47	4.52	4.62	4.47	4.54	4.76	4.81	4.51	4.59	4.47	4.53	4.58	4.47	4.75	4.37	4.47	4.36	4.99	4.47	4.36	4.37	4.47	4.48	4.37	4.47	4.49	4.83	4.47	4.53	4.37			AL512283.1, PKIB	AL512283.1
chr6-122642668-122642769	4.47	4.46	4.58	4.47	4.68	4.34	4.47	4.46	4.55	5.14	4.92	4.6	4.47	4.73	4.59	4.47	4.84	4.86	4.86	4.59	4.63	4.63	4.66	4.61	4.47	4.59	4.54	4.47	4.32	4.34	4.47	4.32	4.92	4.47	5.03	4.34	4.75	4.7	4.58	4.47	4.62	4.55	4.63	4.75	4.68			AL512283.1, PKIB	AL512283.1
chr6-122642782-122642915	4.91	4.61	4.72	4.48	4.69	4.37	4.48	4.59	4.72	4.48	4.98	4.59	4.48	4.76	4.74	4.48	4.68	4.65	4.71	4.62	4.68	4.48	4.73	4.6	4.67	4.64	4.37	4.48	4.34	4.37	4.48	4.34	4.86	4.48	4.76	4.37	4.73	4.73	4.66	4.48	4.7	4.77	4.48	4.73	4.65			AL512283.1, PKIB	AL512283.1
chr6-122652617-122652738	4.81	4.88	4.87	4.88	4.98	4.84	5.13	4.98	4.84	4.46	4.73	4.76	5.33	4.75	4.58	4.46	4.57	4.65	4.82	4.57	4.36	4.79	4.7	4.57	4.46	4.56	4.48	4.46	4.33	4.36	4.46	4.33	4.87	4.46	4.33	4.36	4.66	4.85	4.84	4.64	4.88	4.74	4.7	4.71	4.36			AL512283.1, PKIB	PKIB
chr6-122653021-122653071	4.78	4.6	4.73	4.43	4.66	4.63	4.43	4.66	4.8	4.43	4.7	4.86	4.87	4.65	4.68	4.82	4.59	4.66	4.69	4.54	4.39	4.43	4.61	4.39	4.43	4.51	4.55	4.43	4.33	4.39	4.43	4.33	4.39	4.43	4.33	4.39	4.72	4.57	4.59	4.68	4.54	4.39	4.6	4.61	4.58
chr6-122653195-122653419	5.62	5.45	5.39	5.72	5.35	5.12	5.31	5.55	5.27	5.48	5.6	5.74	5.76	5.5	5.5	5.63	5.61	5.42	5.17	4.95	4.93	4.97	5.09	5.15	5.03	4.9	5.04	4.6	5.25	4.23	4.6	4.22	4.23	4.6	4.22	4.23	5.31	5.33	4.89	5.15	5.08	5.01	4.87	5.27	4.96	Basal, Suprabasal	Ciliated	AL512283.1, PKIB	PKIB
chr6-122664030-122664197	4.51	4.31	4.33	4.51	4.31	4.33	4.51	4.31	4.33	4.51	4.59	4.56	4.51	4.31	4.33	4.51	4.31	4.33	4.75	4.31	4.33	4.51	4.42	4.33	4.51	4.56	4.33	6.98	6.24	5.44	5.59	5.61	5.75	4.51	4.87	6.2	4.51	4.47	4.33	4.51	4.31	4.33	4.73	4.44	4.33	Ionocyte	Basal, Secretory	PKIB
chr6-122664203-122664266	4.39	4.39	4.39	4.39	4.39	4.39	4.39	4.53	4.39	4.39	4.53	4.6	4.39	4.39	4.39	4.39	4.39	4.39	4.39	4.46	4.39	4.39	4.39	4.52	4.39	4.5	4.55	4.39	4.39	5.38	4.39	5.39	4.85	4.39	5.08	5.21	4.39	4.55	4.39	4.39	4.39	4.39	4.39	4.39	4.39			PKIB
chr6-122664268-122664320	4.47	4.34	4.35	4.47	4.34	4.35	4.47	4.34	4.35	4.47	4.56	4.35	4.47	4.34	4.35	4.47	4.34	4.35	4.67	4.41	4.35	4.47	4.42	4.47	4.47	4.44	4.35	4.47	4.82	5.04	5.74	4.86	4.9	4.47	4.78	5.05	4.47	4.49	4.35	4.47	4.34	4.35	4.47	4.44	4.35			PKIB
chr6-122671297-122671573	4.53	4.6	4.61	4.53	4.79	4.33	4.53	4.46	4.67	5.41	4.46	4.63	4.53	4.87	4.79	4.53	4.3	4.33	5.73	5.7	5.87	5.9	5.68	5.81	5.66	5.56	5.72	4.53	5.11	4.33	4.53	4.93	5.46	4.53	4.3	4.33	5.09	4.8	4.81	4.94	4.84	5.08	4.88	4.73	4.72	Ciliated	Basal, Suprabasal, Secretory	PKIB
chr6-122671608-122671668	4.42	4.52	4.39	4.42	4.36	4.39	4.42	4.53	4.39	4.95	4.36	4.39	4.42	4.36	4.39	4.42	4.36	4.39	4.62	4.7	4.65	4.82	4.84	4.69	4.81	4.81	4.72	4.42	4.36	4.39	4.42	4.36	4.39	4.42	4.36	4.39	4.42	4.47	4.39	4.74	4.36	4.39	4.42	4.49	4.56			PKIB
chr6-122674157-122674413	4.95	4.56	4.54	4.49	4.36	4.51	4.49	4.53	4.33	4.49	4.48	4.33	4.49	4.6	4.33	4.49	4.55	4.68	5.03	4.94	5.28	5.11	5.04	5.31	4.93	5	5.11	4.49	4.36	4.33	4.49	4.36	5.02	4.49	4.36	5.21	4.87	4.47	4.84	4.49	4.52	4.74	4.49	4.65	4.33	Ciliated	Suprabasal	PKIB
chr6-122684082-122684299	4.51	4.66	4.32	4.51	4.32	4.65	4.51	4.62	4.65	5.05	4.76	4.66	4.51	4.99	4.88	4.51	4.85	4.63	4.96	5	4.72	5.21	5.09	5.16	5.24	5.04	4.99	4.51	4.32	4.32	4.51	5.39	4.32	4.51	4.32	4.32	5.01	4.89	4.82	5.08	4.89	5.16	4.83	4.98	4.89			PKIB
chr6-122684380-122684526	4.47	4.3	4.38	4.47	4.62	4.67	4.47	4.76	4.54	4.98	4.46	4.38	4.47	4.61	4.67	4.47	4.79	4.38	4.47	4.74	4.58	4.98	4.68	4.81	4.96	4.87	4.82	4.47	4.3	4.38	4.47	4.94	4.38	4.47	4.83	4.38	4.47	4.58	4.66	4.98	4.65	4.87	4.86	4.74	5.04			PKIB
chr6-122696316-122696381	5.15	4.66	4.62	4.72	4.83	4.95	4.8	4.82	4.73	4.9	4.54	4.74	4.45	4.54	4.73	4.45	4.67	4.38	4.45	4.46	4.38	4.6	4.57	4.62	4.45	4.5	4.52	4.45	4.32	4.38	4.45	4.32	4.38	4.45	4.32	4.38	4.45	4.62	4.38	4.45	4.52	4.38	4.45	4.49	4.38	Basal	Ciliated	PKIB
chr6-122696724-122697287	6.51	5.86	5.79	6.78	6.07	6.14	6.03	6.11	6.14	6.65	6.16	6	6.73	6.25	6.03	6.67	6.26	6.14	5.41	5.03	5.16	5.62	5.3	5.4	5.46	4.98	5.07	4.74	4.07	4.22	4.74	4.99	4.22	4.74	5.15	4.22	5.75	5.67	5.12	5.75	5.62	5.79	5.67	5.48	5.28	Basal, Suprabasal	Ciliated, Ionocyte, Secretory	PKIB
chr6-122712223-122712332	4.93	4.83	4.96	5.16	4.78	5.09	4.92	4.89	5.04	4.93	4.87	4.37	4.88	4.77	4.68	4.46	4.82	4.88	4.46	4.56	4.59	4.62	4.68	4.61	4.61	4.65	4.49	4.46	4.33	4.37	4.46	4.33	4.37	4.46	4.33	4.37	4.98	4.79	4.67	4.63	4.98	4.79	4.74	4.74	4.73	Basal	Ciliated	AL512283.3, PKIB
chr6-122712419-122712497	4.83	4.72	4.96	4.77	4.8	4.91	4.45	4.86	4.78	4.45	4.7	4.57	4.93	4.73	4.64	4.87	4.7	4.68	4.65	4.47	4.53	4.45	4.53	4.53	4.61	4.6	4.48	4.45	4.36	4.37	4.45	4.36	4.37	4.45	4.36	4.37	4.83	4.59	4.37	4.45	4.64	4.65	4.63	4.59	4.62	Basal	Ciliated	AL512283.3, PKIB
chr6-122712630-122712692	4.43	4.59	4.92	4.43	4.72	4.81	4.72	4.84	4.69	4.93	4.64	4.6	4.88	4.64	4.38	4.43	4.51	4.58	4.43	4.42	4.51	4.43	4.51	4.38	4.43	4.43	4.38	4.43	4.34	4.38	4.43	4.34	4.38	4.43	4.34	4.38	4.64	4.59	4.38	4.43	4.34	4.38	4.43	4.57	4.38
chr6-122712707-122712758	4.97	4.59	4.57	4.44	4.55	4.8	4.74	4.71	4.66	4.44	4.55	4.39	4.44	4.64	4.66	4.44	4.63	4.39	4.44	4.5	4.39	4.44	4.53	4.48	4.44	4.48	4.5	4.44	4.33	4.39	4.44	4.33	4.39	4.44	4.33	4.94	4.66	4.7	4.39	4.44	4.53	4.55	4.44	4.53	4.39
chr6-122713234-122713361	4.5	4.62	4.6	4.85	4.7	4.62	4.5	4.49	4.57	4.5	4.63	4.69	5.02	5.09	4.73	4.5	4.84	4.66	4.5	4.62	4.54	4.77	4.61	4.77	4.68	4.69	4.74	4.5	4.36	4.89	4.5	4.36	4.35	4.5	4.36	4.35	4.5	4.81	4.98	4.86	4.77	4.88	4.7	4.79	4.71			AL512283.3, PKIB
chr6-122717362-122717673	4.61	5.17	5.06	4.61	5.19	5.47	4.61	5.26	5.01	5.5	5.24	5.55	5.08	5.3	5.6	4.61	5.14	5	5.18	4.85	4.66	5.16	4.98	4.9	5.11	4.87	4.76	4.61	4.27	4.28	4.61	5.41	4.97	4.61	4.96	4.28	5.43	5.28	5.33	5.57	5.32	5.42	5.5	5.4	5.45	Suprabasal, Secretory	Ciliated	AL512283.3, PKIB	AL512283.3, PKIB
chr6-122717954-122718135	4.46	4.32	4.59	4.46	4.61	4.37	4.46	4.66	4.74	4.46	4.64	4.61	4.46	4.6	4.77	5.04	4.64	4.67	4.93	4.72	4.6	5.01	4.8	4.75	4.69	4.76	4.37	4.46	4.32	4.37	4.46	4.32	4.37	4.46	4.32	4.37	4.77	5	5.12	4.98	4.85	4.95	4.64	4.76	4.37	Secretory	Basal	AL512283.3, PKIB	AL512283.3, PKIB
chr6-122718176-122718226	4.42	4.51	4.56	4.42	4.35	4.39	4.42	4.35	4.54	4.42	4.51	4.39	4.42	4.35	4.65	4.42	4.35	4.39	4.42	4.56	4.49	4.61	4.5	4.39	4.42	4.55	4.39	4.42	4.35	4.39	4.42	4.35	4.39	4.42	4.35	4.92	4.82	4.67	4.56	4.7	4.5	4.54	4.42	4.56	4.56
chr6-122726694-122726841	4.49	4.86	4.97	5.07	4.84	4.75	4.96	4.98	4.88	5.16	4.89	4.71	4.49	4.83	4.6	5.02	4.7	4.87	4.88	4.73	4.6	4.88	4.81	4.84	4.74	4.83	4.82	4.49	5.07	4.35	4.49	4.3	4.92	4.49	4.3	4.35	4.69	4.8	4.59	4.49	4.74	4.94	4.77	4.97	4.35			AL512283.3, PKIB
chr6-122730891-122731061	4.91	5	4.88	4.54	5.08	4.84	4.84	4.98	4.89	5.07	4.91	4.83	4.54	5.01	5.08	5.13	4.78	4.9	5.18	4.98	4.82	5.01	4.96	4.9	4.82	4.91	4.82	4.54	4.82	4.35	4.54	4.29	4.35	4.54	4.77	4.35	4.97	4.94	4.55	4.54	4.96	4.75	5.01	4.94	4.74			PKIB
chr6-122731179-122731230	4.46	4.56	4.57	4.46	4.32	4.39	4.46	4.7	4.61	5.03	4.67	4.39	4.46	4.61	4.58	4.46	4.6	4.39	4.76	4.6	4.55	4.46	4.67	4.55	4.46	4.6	4.54	4.46	4.86	4.39	4.46	4.32	4.39	4.46	4.32	4.39	4.46	4.51	4.39	4.46	4.61	4.62	4.46	4.63	4.39			PKIB
chr6-122735678-122736102	6.85	6.78	6.95	7.06	6.86	7.05	6.8	6.36	6.78	7.08	6.78	7.27	7.03	6.68	7.05	6.54	6.45	6.75	5.71	5.31	5.25	5.69	5.16	5.42	5.62	5.14	5.36	4.76	5.22	4.32	4.76	5.15	5.35	4.76	5.83	5.16	5.48	5.4	5.56	5.2	5.37	5.76	5.37	5.26	5.13	Basal, Suprabasal	Ciliated, Ionocyte, Secretory	RN7SL564P, PKIB
chr6-122736228-122736505	6.15	6.26	6.53	6.57	6.1	6.59	6.06	6.01	6.27	5.56	6.2	6.51	6.3	5.91	6.36	6.05	6.16	6.32	5.5	5.14	5.16	5.61	5.25	5.15	5.36	5.21	5.13	4.74	5.33	5.7	6.27	5.98	5.4	4.74	5.23	4.13	5.71	5.77	5.43	5.53	5.66	5.75	5.39	5.63	5.2	Basal, Suprabasal	Ciliated, Secretory	RN7SL564P, PKIB
chr6-122744122-122744203	4.46	4.72	4.74	4.82	4.64	4.39	4.46	4.71	4.57	4.46	4.83	4.88	4.46	4.72	4.39	4.46	4.8	4.68	4.76	4.62	4.61	4.85	4.65	4.66	4.64	4.67	4.63	4.46	4.81	4.39	4.46	4.33	4.39	4.46	4.33	4.39	4.46	4.58	4.39	4.67	4.64	4.39	4.46	4.66	4.39
chr6-122744300-122744512	4.56	5.05	5.23	4.89	5.03	4.96	5.09	5	5.18	5.1	4.99	5.22	5.24	5.02	4.88	5.16	4.87	4.78	4.91	4.91	5.06	5.04	4.97	5.01	5.08	4.92	5.02	4.56	5.15	4.94	4.56	4.36	4.79	4.56	5.08	4.18	5.06	4.89	5.02	4.95	4.84	4.63	4.93	4.9	4.92			RN7SL564P	RN7SL564P
chr6-122744605-122744664	4.46	4.61	4.73	4.46	4.57	4.68	4.85	4.54	4.68	4.46	4.54	4.65	4.46	4.57	4.37	4.46	4.48	4.62	4.71	4.59	4.37	4.46	4.58	4.63	4.46	4.62	4.58	4.46	4.36	4.37	4.46	4.36	4.37	4.46	4.36	4.37	4.46	4.52	4.37	4.46	4.58	4.37	4.46	4.5	4.62			RN7SL564P	RN7SL564P
chr6-122746726-122747024	5.43	5.02	5.07	5.18	4.85	5.09	4.98	4.92	5.24	5.08	4.94	4.64	5.21	5.05	5.07	4.58	5.05	5.04	5.26	4.96	5.17	5.24	4.94	5.11	5.2	5.03	5.12	4.58	5.13	5.11	4.58	4.32	4.74	4.58	5.34	5.58	5.31	5.1	5.36	5.01	5.25	5.48	5.21	5.14	5.23			RN7SL564P	RN7SL564P
chr6-122749599-122749707	4.48	4.49	4.38	4.48	4.32	4.38	4.48	4.45	4.38	4.48	4.45	4.38	4.48	4.32	4.38	4.48	4.32	4.38	4.79	4.51	4.67	4.48	4.6	4.64	4.79	4.57	4.59	4.48	5.13	4.38	4.48	5.2	5.6	5.7	5.06	5.48	4.83	4.51	4.68	4.48	4.32	4.64	4.48	4.46	4.38	Ionocyte	Basal	RN7SL564P
chr6-122749912-122750002	4.46	4.35	4.38	4.46	4.52	4.38	4.46	4.35	4.38	4.46	4.47	4.38	4.46	4.35	4.38	4.46	4.48	4.38	4.72	4.41	4.54	4.7	4.48	4.54	4.77	4.5	4.49	4.46	5.44	4.95	4.46	5.19	5.47	4.46	4.93	4.38	4.75	4.51	4.65	4.46	4.35	4.38	4.46	4.35	4.38	Ionocyte	Basal, Ciliated	RN7SL564P
chr6-122770896-122770946	4.42	4.57	4.38	4.71	4.58	4.38	4.69	4.57	4.38	4.42	4.51	4.38	4.42	4.57	4.38	4.8	4.7	4.75	4.42	4.36	4.38	4.58	4.36	4.49	4.42	4.48	4.51	4.42	4.36	4.38	4.42	4.36	4.38	4.42	4.36	4.38	4.42	4.59	4.69	4.42	4.36	4.58	4.58	4.36	4.38
chr6-122788721-122788881	5.3	4.73	4.85	4.9	5.04	4.74	4.58	4.82	4.77	5.1	4.84	4.7	4.58	4.8	4.79	4.58	4.8	4.91	5.08	5.14	5.11	5.25	5.19	5.09	5.05	5.14	5	4.58	4.81	5.35	4.58	5.58	5.27	4.58	5.13	5.36	5.6	5.38	5.27	5.33	5.32	5.21	5.1	5.29	5.08	Secretory	Basal, Suprabasal	FABP7, SMPDL3A	SMPDL3A
chr6-122789028-122790182	7.56	7.1	6.64	6.98	6.93	6.76	7.07	6.92	6.46	7.32	7.2	7.05	6.82	6.85	6.8	7.22	6.77	6.71	7.04	6.8	6.92	6.98	7.17	7.06	6.99	6.9	6.87	7.4	7.4	7.42	7.51	7.15	6.99	7.3	7.15	8.05	7.35	7.56	7.14	6.94	7.39	7.13	7.12	7.39	6.96			FABP7, SMPDL3A	SMPDL3A
chr6-122790193-122790299	5.51	5.24	5.16	5.09	5	5.28	5.06	5.1	5.02	4.55	5	5.28	5.2	5.03	5.09	4.96	5	5.09	5.05	4.82	4.81	5.07	4.84	4.88	4.9	4.8	4.74	4.55	4.32	4.29	4.55	4.88	4.8	4.55	5.45	4.29	4.98	5	4.97	5.16	4.98	4.83	4.94	5.02	4.76	Basal	Ciliated	FABP7, SMPDL3A	SMPDL3A
chr6-122790474-122790585	5.34	5.02	5.09	4.88	5.14	5.35	4.97	5.13	4.96	5.26	5.14	5.24	5.19	5.05	5.21	5.24	5.2	5.14	5.08	4.98	4.83	5.07	4.96	4.84	4.94	4.97	4.94	4.58	4.34	4.89	4.58	4.9	4.74	4.58	5.14	4.13	5.21	5.03	5.01	5.12	5.08	4.93	5.04	4.99	4.95			FABP7, SMPDL3A	SMPDL3A
chr6-122798181-122798603	6.07	6.21	6.06	6.15	6.28	6.22	6.31	6.12	6.12	6.54	6.38	6.35	6.5	6.19	6.63	5.52	6.3	6.17	4.95	4.72	4.67	4.77	4.87	4.63	5.16	4.8	4.52	4.77	5.51	6.35	6.82	5.71	5.77	4.77	5.18	5.75	5.55	5.4	5.16	5.31	5.31	5.3	5.23	5.24	4.8	Basal, Suprabasal, Ionocyte	Ciliated	SMPDL3A
chr6-122799986-122800236	6.1	6.01	6.15	5.84	5.85	6.15	5.96	6.06	5.94	6.2	5.92	5.98	5.99	5.87	6.29	6.17	5.8	5.99	5.2	4.84	4.9	5.15	5.03	4.95	5.1	4.89	4.69	4.61	5.01	4.34	4.61	5.07	5.02	4.61	4.21	4.34	5.41	5.64	5.44	5.37	5.34	5.53	5.48	5.45	5.38	Basal, Suprabasal	Ciliated, Ionocyte	SMPDL3A
chr6-122800381-122800631	6.27	6.27	6.41	6.61	6	6.37	6.11	6.06	6.14	5.91	5.69	6.13	5.99	5.68	6.06	5.57	5.55	5.96	4.59	4.58	4.53	4.84	4.7	4.66	4.82	4.58	4.58	4.59	4.85	4.33	4.59	4.26	4.33	4.59	4.26	5.46	5.07	4.79	4.76	4.78	4.66	4.77	4.59	4.73	4.79	Basal, Suprabasal	Ciliated, Ionocyte	SMPDL3A
chr6-122803508-122803596	5.06	4.83	4.84	5.14	5.03	5.02	5.13	4.84	5.23	4.89	4.82	4.63	5	4.67	4.72	4.8	4.87	4.7	4.47	4.55	4.57	4.47	4.43	4.49	4.47	4.42	4.37	4.47	4.32	4.37	4.47	4.32	4.37	4.47	4.32	4.37	4.47	4.63	4.37	4.68	4.68	4.67	4.47	4.55	4.7	Basal	Ciliated	SMPDL3A
chr6-122829553-122829616	4.8	4.67	4.56	4.44	4.35	4.53	4.84	4.63	4.65	4.44	4.84	4.66	4.44	4.35	4.85	4.44	4.54	4.69	4.44	4.53	4.49	4.44	4.46	4.38	4.59	4.51	4.38	4.44	4.35	4.93	4.44	4.35	4.38	4.44	4.35	4.38	4.44	4.46	4.38	4.44	4.5	4.61	4.44	4.57	4.38
chr6-122832973-122833057	4.93	5.01	5.14	4.87	4.74	4.92	4.84	4.93	4.75	4.94	4.87	5.04	4.89	4.84	4.89	4.47	4.82	4.7	4.47	4.56	4.66	4.74	4.69	4.53	4.67	4.59	4.56	4.47	4.35	5.26	4.47	4.35	4.86	5.43	4.35	4.34	4.85	4.8	4.72	4.7	4.64	4.72	4.69	4.73	4.71	Basal, Suprabasal	Ciliated
chr6-122833067-122833225	5.15	5.25	5.21	4.98	5.12	5.22	4.95	5.04	5.11	4.96	4.83	4.9	4.48	5.13	5.05	5.13	4.95	4.89	4.73	4.62	4.59	4.76	4.74	4.44	4.81	4.61	4.51	4.48	4.36	4.98	4.48	4.36	4.33	5.47	4.36	5.26	4.88	4.87	4.82	4.9	4.88	4.76	4.88	4.9	4.63	Basal	Ciliated
chr6-122833292-122833342	4.43	4.72	4.56	4.43	4.57	4.64	4.77	4.51	4.38	4.43	4.37	4.57	4.43	4.37	4.38	4.43	4.52	4.55	4.43	4.44	4.53	4.43	4.5	4.47	4.43	4.5	4.56	4.43	4.37	4.38	4.43	4.37	4.38	4.43	4.37	4.38	4.43	4.55	4.63	4.43	4.37	4.54	4.43	4.52	4.55
chr6-122838233-122838342	4.47	4.74	4.7	4.47	4.8	4.54	4.47	4.75	4.74	4.47	4.71	4.73	4.47	4.33	4.77	5.13	4.63	4.38	4.47	4.8	4.68	4.67	4.77	4.61	4.65	4.7	4.6	4.47	4.33	5.17	4.47	4.33	4.38	4.47	5.12	4.38	4.82	4.68	4.38	4.68	4.45	4.67	4.67	4.65	4.38
chr6-122839549-122839779	5.34	5.18	5.14	5.56	5.16	5.42	5.46	5.53	5.39	5.4	5.12	5.35	5.6	5.11	5.53	5.13	5.06	5.13	5.35	5.14	5.08	5.36	5.16	5.26	5.16	5.22	5.15	4.64	4.17	4.23	4.64	4.8	5.82	4.64	5.2	5.57	5.32	5.17	5.31	5.32	5.01	5.33	5.29	5.18	5.06
chr6-122839859-122839909	4.78	4.61	4.38	4.44	4.69	4.74	4.44	4.71	4.67	4.44	4.78	4.64	4.44	4.54	4.38	4.44	4.61	4.38	4.44	4.47	4.38	4.6	4.52	4.59	4.44	4.58	4.58	4.44	4.34	4.38	4.44	4.34	4.38	4.44	4.34	4.38	4.72	4.59	4.38	4.68	4.47	4.38	4.44	4.52	4.62
chr6-122846009-122846134	4.47	4.56	4.67	4.47	4.52	4.63	4.88	4.52	4.78	4.47	4.72	4.36	4.47	4.8	4.59	4.47	4.76	4.74	4.74	4.65	4.55	4.71	4.65	4.7	4.47	4.64	4.62	4.47	4.33	4.36	4.47	4.33	4.36	4.47	4.8	4.36	4.99	4.93	4.91	4.78	4.86	4.98	4.82	4.93	4.67
chr6-122846193-122846261	4.44	4.35	4.37	4.44	4.55	4.56	4.44	4.59	4.37	4.44	4.59	4.37	4.89	4.35	4.6	4.44	4.51	4.74	4.62	4.52	4.6	4.44	4.55	4.53	4.44	4.64	4.5	4.44	4.35	4.37	4.44	4.35	4.37	4.44	4.83	4.37	4.65	4.63	4.76	4.75	4.79	4.65	4.78	4.63	4.59
chr6-122846267-122846587	5	4.84	4.79	4.93	4.88	4.89	4.79	4.84	4.73	5.48	5.12	5.4	5.65	5.43	5.18	5.44	5.35	5.26	5.29	5.06	5.05	5.17	5.1	5.15	5.18	5.08	4.93	4.51	4.31	4.36	4.51	4.31	4.36	4.51	5	4.36	5.63	5.63	5.47	5.48	5.54	5.66	5.25	5.52	5.29	Suprabasal, Secretory	Basal, Ciliated, Ionocyte
chr6-122851907-122852083	4.72	4.68	4.42	4.46	4.36	4.68	4.67	4.63	4.42	4.46	4.79	5.14	4.46	4.63	4.42	5.03	4.36	4.42	4.98	4.94	4.9	5.2	4.66	4.72	4.94	4.75	4.91	4.46	4.36	4.42	4.46	4.36	4.42	4.46	4.36	4.42	5.33	4.7	4.42	5.27	4.53	4.42	5.19	4.65	4.42			ATP5MGP2
chr6-122869512-122869737	5.92	5.62	5.7	5.48	5.56	4.95	5.69	5.31	5.43	5.45	5.59	5.67	5.64	5.59	5.19	5.65	5.43	5.32	5.6	5.51	5.71	5.78	5.52	5.61	5.65	5.52	5.63	4.69	5.72	5.07	6.1	5.14	5.38	5.95	5	5.58	5.31	5.28	5.63	5.56	5.38	5.51	5.44	5.26	4.94			ATP5MGP2
chr6-122947503-122947553	4.8	4.53	4.4	4.43	4.63	4.57	4.43	4.63	4.63	4.43	4.54	4.4	4.9	4.69	4.4	4.43	4.56	4.59	4.43	4.64	4.52	4.68	4.64	4.5	4.43	4.67	4.51	4.43	4.33	4.4	4.43	4.33	5.05	4.43	4.33	4.4	4.65	4.59	4.4	4.43	4.52	4.4	4.61	4.55	4.4
chr6-123089380-123089537	4.91	4.66	4.88	4.49	4.6	4.3	4.49	4.62	4.71	4.49	4.8	4.75	4.49	4.77	4.65	4.95	4.73	4.91	5.06	4.82	4.8	4.89	4.75	4.83	4.89	4.79	4.69	4.49	4.36	5.31	4.49	5.05	4.3	4.49	4.36	4.3	5.21	4.79	4.72	5.31	4.75	4.72	4.89	4.77	4.87
chr6-123091047-123091278	5.68	5.76	5.85	5.9	6.05	5.85	5.71	5.88	5.63	6.2	5.68	5.54	6.05	5.59	5.48	5.84	5.89	5.38	5.14	4.9	5.15	5.14	5	5.09	5.05	4.84	5.01	4.58	5.16	4.33	4.58	5.06	4.33	5.54	4.22	4.33	5.31	5.31	4.99	5.15	5.24	4.95	4.9	5.29	4.98	Basal, Suprabasal	Ciliated
chr6-123091333-123091569	5.84	5.67	5.44	5.39	5.58	5.82	5.51	5.56	5.34	5.57	5.32	5.1	5.55	5.49	5.47	5.56	5.58	5.29	4.95	4.6	4.87	4.88	4.68	4.63	4.77	4.64	4.66	4.57	4.79	4.31	4.57	5.09	4.31	4.57	4.74	4.31	5.07	4.94	4.8	4.9	5.19	4.99	4.57	4.92	5.11	Basal, Suprabasal	Ciliated, Secretory
chr6-123091663-123091755	4.47	4.82	4.6	5	4.71	4.99	5.1	4.9	4.83	4.47	4.68	4.36	4.47	4.65	4.62	4.86	4.84	4.7	4.73	4.48	4.62	4.47	4.57	4.64	4.62	4.53	4.61	4.47	4.33	4.36	4.47	4.33	4.36	4.47	5.11	4.36	4.47	4.62	4.61	4.78	4.62	4.58	4.47	4.73	4.78
chr6-123118747-123118865	5	4.89	4.7	4.48	4.74	4.95	4.99	4.83	4.77	4.48	4.58	4.84	4.48	4.62	4.83	4.48	4.76	4.79	4.48	4.67	4.48	4.65	4.61	4.6	4.64	4.62	4.56	4.48	4.33	4.35	4.48	4.33	4.35	4.48	4.33	4.35	5	4.78	4.85	4.74	4.89	4.75	4.94	4.8	5.01
chr6-123118908-123119174	5.82	5.79	5.64	5.98	5.5	5.85	5.56	5.66	5.53	5.83	5.63	5.21	5.77	5.37	5.3	5.83	5.39	5.71	5.35	5.07	4.87	5.26	5.12	5.07	5.22	4.97	4.8	4.57	4.4	4.13	4.57	4.4	5.59	6.14	4.4	5.21	5.76	5.59	5.52	5.48	5.49	5.17	5.48	5.42	5.33	Basal, Suprabasal, Secretory	Ciliated, Ionocyte
chr6-123380394-123380467	4.48	4.69	4.62	4.48	4.71	4.5	4.48	4.79	4.5	4.48	4.79	4.31	4.48	4.59	4.31	4.48	4.54	4.53	4.64	4.57	4.55	4.48	4.63	4.54	4.61	4.61	4.6	4.48	4.32	5.25	4.48	4.32	5.23	4.48	4.32	4.99	4.48	4.32	4.31	4.48	4.5	4.31	4.48	4.47	4.53			TRDN, TRDN-AS1
chr6-123393391-123393502	4.5	4.94	4.82	4.96	4.94	4.89	4.5	4.88	4.85	4.94	4.79	4.31	4.5	4.6	4.85	4.5	4.68	4.56	4.5	4.64	4.62	4.5	4.68	4.63	4.63	4.8	4.64	4.5	4.27	4.31	5.51	4.95	4.31	5.39	4.27	5.09	4.75	4.84	4.57	4.72	4.81	4.77	4.5	4.75	4.93			TRDN, TRDN-AS1
chr6-123393537-123393587	4.49	4.7	4.88	4.49	4.72	4.69	4.49	4.75	4.61	4.49	4.72	4.58	4.49	4.71	4.69	4.49	4.56	4.55	4.49	4.57	4.57	4.49	4.61	4.48	4.62	4.63	4.6	4.49	4.28	4.3	5.47	5.01	4.3	5.35	4.28	5.1	4.49	4.62	4.67	4.49	4.64	4.53	4.49	4.61	4.81			TRDN, TRDN-AS1
chr6-123415955-123416133	4.57	4.76	4.66	4.89	4.96	4.91	4.98	4.81	4.7	4.57	5.01	4.62	4.57	4.86	4.85	4.57	5.17	4.65	4.95	4.97	4.75	5.32	4.99	4.85	5.2	5.14	4.91	4.57	5.17	5.22	4.57	5.24	5.19	4.57	5.09	5.23	5	4.86	5.11	4.98	5.01	4.76	4.82	4.91	4.89			TRDN, TRDN-AS1
chr6-123416238-123416289	4.48	4.55	4.56	4.48	4.6	4.54	4.48	4.62	4.4	4.48	4.56	4.7	4.48	4.51	4.64	4.48	4.63	4.62	4.48	4.53	4.6	4.72	4.59	4.56	4.48	4.69	4.49	4.48	4.32	4.4	4.48	4.88	4.79	4.48	4.98	4.4	4.48	4.53	4.56	4.48	4.6	4.4	4.48	4.55	4.4			TRDN, TRDN-AS1
chr6-123434246-123434520	4.48	5.23	5.31	5.63	5.61	5.47	4.8	5.3	5.33	5.27	4.59	4.59	4.48	4.7	4.89	4.48	4.82	4.71	4.48	4.42	4.49	4.48	4.47	4.57	4.48	4.51	4.37	4.48	4.32	4.37	4.48	4.32	4.37	4.48	4.32	4.37	4.81	4.62	4.37	4.48	4.49	4.55	4.75	4.52	4.37	Basal	Ciliated, Secretory	TRDN, TRDN-AS1
chr6-123436973-123437024	4.42	4.64	4.76	4.42	4.9	4.57	4.42	4.67	4.71	4.42	4.37	4.37	4.93	4.37	4.37	4.42	4.37	4.59	4.42	4.37	4.37	4.42	4.37	4.53	4.42	4.49	4.37	4.42	4.37	4.37	4.42	4.37	4.37	4.42	4.37	4.37	4.42	4.45	4.37	4.42	4.37	4.37	4.42	4.46	4.37
chr6-123439214-123439265	4.44	4.35	4.37	4.44	4.56	4.37	4.44	4.35	4.37	4.44	4.35	4.37	4.44	4.35	4.37	4.44	4.51	4.57	4.44	4.35	4.37	4.44	4.35	4.37	4.6	4.35	4.37	4.44	4.9	5	4.44	4.95	5.08	5.48	5.06	5.01	4.44	4.35	4.37	4.44	4.35	4.37	4.44	4.35	4.58			TRDN, TRDN-AS1	TRDN-AS1
chr6-123439490-123439653	4.5	4.49	4.38	4.5	4.5	4.38	4.5	4.45	4.38	4.5	4.45	4.38	4.5	4.32	4.57	4.5	4.46	4.38	4.73	4.44	4.49	4.5	4.46	4.56	4.5	4.39	4.48	4.5	5.66	5.6	4.5	5.67	5.45	5.8	5.38	5.72	4.5	4.4	4.38	4.5	4.32	4.38	4.5	4.41	4.38	Ionocyte	Basal, Ciliated	TRDN, TRDN-AS1	TRDN-AS1
chr6-123439662-123439732	4.39	4.39	4.39	4.39	4.39	4.39	4.39	4.39	4.39	4.39	4.53	4.39	4.39	4.39	4.39	4.39	4.39	4.39	4.39	4.39	4.39	4.39	4.39	4.48	4.39	4.47	4.39	4.39	5.15	5.38	4.39	5.21	4.85	4.39	4.88	5.21	4.39	4.39	4.39	4.39	4.39	4.39	4.39	4.39	4.39			TRDN, TRDN-AS1	TRDN-AS1
chr6-123482451-123482508	4.39	4.39	4.39	4.39	4.39	4.39	4.39	4.53	4.39	4.39	4.39	4.39	4.39	4.39	4.39	4.39	4.39	4.39	4.39	4.5	4.39	4.39	4.39	4.48	4.39	4.47	4.39	4.39	4.39	4.97	4.39	4.97	5.04	4.39	5.08	4.98	4.39	4.39	4.39	4.39	4.52	4.39	4.39	4.39	4.39			TRDN, TRDN-AS1
chr6-123639069-123639120	4.41	4.37	4.39	4.41	4.37	4.39	4.41	4.37	4.39	4.41	4.37	4.39	4.41	4.37	4.39	4.41	4.37	4.6	4.62	4.66	4.65	4.41	4.62	4.69	4.71	4.66	4.39	4.41	4.37	4.39	4.41	4.37	4.39	4.41	4.37	4.39	4.41	4.46	4.39	4.41	4.37	4.39	4.41	4.54	4.39
chr6-123655651-123655758	4.48	4.71	4.92	5.03	5	4.92	4.78	4.9	4.76	4.48	4.66	4.36	4.48	4.79	4.71	4.48	4.66	4.68	4.48	4.59	4.48	4.73	4.54	4.5	4.48	4.53	4.52	4.48	4.32	5.17	4.48	4.32	4.36	4.48	4.84	4.94	4.48	4.55	4.63	4.67	4.6	4.53	4.48	4.52	4.63			AL133257.1
chr6-123694842-123694934	4.5	4.89	4.46	4.5	4.57	4.46	4.5	4.72	4.46	4.5	4.61	4.46	4.5	4.74	4.46	4.5	4.51	4.81	4.5	4.51	4.68	4.5	4.44	4.46	4.5	4.45	4.46	4.5	4.29	4.46	6.21	4.29	4.46	4.5	4.29	4.46	4.5	4.49	4.46	4.5	4.56	4.46	4.5	4.57	4.46			AL133257.1
chr6-123715384-123715527	5.06	4.8	4.76	5.38	4.84	4.55	4.53	4.86	4.62	4.53	4.76	5.04	4.53	4.83	4.67	4.53	4.86	4.76	5.01	4.84	4.76	5.07	4.93	4.8	4.93	4.87	4.77	4.53	5.56	4.38	4.53	5.09	5.3	4.53	4.95	5.21	4.91	4.81	4.77	4.99	4.83	4.8	4.79	4.8	4.71
chr6-123733860-123733997	4.48	4.58	4.35	4.48	4.63	4.71	4.48	4.63	4.71	4.48	4.67	4.67	4.48	4.7	4.73	4.48	4.78	4.55	4.48	4.58	4.35	4.87	4.75	4.75	4.86	4.71	4.81	4.48	4.32	4.35	4.48	4.32	4.86	4.48	4.32	4.35	4.92	4.68	4.56	5.01	4.85	4.85	4.71	4.82	4.82
chr6-123734031-123734081	4.44	4.35	4.58	4.44	4.59	4.63	4.44	4.35	4.55	4.44	4.35	4.6	4.44	4.58	4.35	4.44	4.61	4.58	4.44	4.47	4.35	4.77	4.61	4.66	4.44	4.63	4.54	4.44	4.35	4.35	4.44	4.35	4.35	4.44	4.35	4.35	4.44	4.51	4.35	4.44	4.56	4.76	4.59	4.57	4.58
chr6-123777700-123777755	4.43	4.48	4.39	4.87	4.35	4.39	4.43	4.58	4.39	4.43	4.61	4.64	4.43	4.35	4.39	4.43	4.56	4.39	4.62	4.61	4.64	4.67	4.54	4.39	4.43	4.65	4.39	4.43	4.35	4.39	4.43	4.35	4.39	4.43	4.35	4.39	4.43	4.55	4.62	4.43	4.59	4.39	4.43	4.61	4.62
chr6-123777770-123777820	4.45	4.47	4.59	4.79	4.61	4.39	4.45	4.6	4.39	4.45	4.64	4.39	4.45	4.53	4.6	4.45	4.55	4.59	4.65	4.65	4.39	4.71	4.51	4.56	4.45	4.61	4.39	4.45	4.84	4.39	4.45	4.34	4.87	4.45	4.34	4.39	4.68	4.56	4.59	4.45	4.63	4.57	4.45	4.65	4.59
chr6-123798556-123798930	5.08	4.9	4.82	5.01	4.95	4.83	4.97	4.7	4.96	5.6	5.37	5.02	4.55	5.22	5.22	5.14	5.26	4.92	5.35	5.25	5.42	5.68	5.42	5.44	5.15	5.28	5.22	4.55	5.18	4.39	4.55	4.24	4.39	4.55	4.94	4.39	5.59	5.55	5.67	5.34	5.51	5.72	5.39	5.46	5.49	Ciliated, Secretory	Basal	NKAIN2
chr6-123802271-123802322	4.48	4.63	4.67	4.95	4.74	4.78	4.48	4.66	4.69	4.48	4.64	4.6	4.48	4.73	4.82	4.48	4.65	4.58	4.48	4.64	4.6	4.66	4.67	4.63	4.77	4.64	4.55	4.48	4.81	4.37	4.48	4.33	4.37	4.48	4.77	4.37	4.48	4.67	4.59	4.76	4.85	4.84	4.74	4.73	4.58
chr6-123802432-123802536	4.87	4.97	5.13	4.94	5.08	5.01	5.06	5	4.91	4.54	4.95	4.66	5.45	5.06	5.01	4.91	4.79	4.7	4.78	4.88	4.8	4.95	4.82	4.75	4.96	4.86	4.71	4.54	4.83	4.28	4.54	4.27	4.88	5.86	4.78	4.28	5.08	4.92	4.94	4.83	4.95	4.82	4.81	4.95	4.97			NKAIN2	NKAIN2
chr6-123802630-123802905	6.25	6.35	6.39	6.26	6.19	6.49	6.39	6.32	6.25	6.2	6.2	6.2	6.6	6.26	6.02	6.45	6.21	6.18	5.94	5.95	5.46	6.14	5.94	5.54	6.22	6	5.59	4.9	5.98	5.71	6.28	6.27	6.46	6.13	6.67	5.88	6.05	6.05	5.62	6.19	5.99	6.01	6.28	6.13	6.16			NKAIN2	NKAIN2
chr6-123802940-123802990	4.48	4.69	4.87	4.48	4.83	4.8	4.48	4.72	4.72	4.48	4.65	4.76	4.48	4.65	4.59	4.48	4.66	4.66	4.67	4.62	4.5	4.73	4.64	4.6	4.71	4.72	4.69	4.48	4.83	4.37	4.48	4.88	4.87	4.48	4.32	4.37	4.7	4.63	4.58	4.75	4.62	4.56	4.48	4.64	4.37
chr6-123803012-123803103	5.02	4.92	5.09	4.82	4.89	4.87	4.91	4.93	4.84	4.5	4.75	5.05	4.97	4.77	5	4.91	4.71	4.69	4.69	4.73	4.62	4.89	4.59	4.63	4.78	4.72	4.6	4.5	4.86	4.97	4.5	5.45	5.05	4.5	5	4.98	4.98	4.82	4.9	5.02	4.75	4.89	4.89	4.89	4.32	Basal	Ciliated	NKAIN2	NKAIN2
chr6-123803107-123803198	4.51	4.75	4.84	4.51	4.64	4.81	4.91	4.74	4.61	4.51	4.72	5.03	5.27	4.91	4.68	4.51	4.79	4.65	4.87	4.78	4.78	4.92	4.75	4.7	4.77	4.86	4.57	4.51	5.04	4.34	4.51	5.28	4.34	4.51	4.97	4.34	4.8	4.79	4.85	4.86	4.81	4.83	4.8	4.84	4.73			NKAIN2	NKAIN2
chr6-123803282-123803424	5.14	4.88	5.17	5.05	4.8	5	5.12	4.94	4.99	4.54	4.64	4.89	4.54	4.95	4.93	4.54	4.96	4.84	4.92	4.78	4.73	4.82	4.93	4.71	5.06	4.88	4.68	4.54	4.34	4.3	4.54	5.14	5.72	4.54	4.73	4.3	5.03	4.83	5	5.18	4.96	4.95	5.11	4.94	4.55			NKAIN2	NKAIN2
chr6-123803880-123804065	5.31	5.43	5.04	5.22	5.35	5.19	5.17	5.13	5.27	4.62	5.43	5.23	5.06	5.06	4.92	5.17	5.5	5.3	5.24	5.04	4.85	5.11	5.05	4.95	5.36	5.09	4.85	4.62	5.55	6.18	4.62	5.09	4.75	4.62	4.77	4.9	5.4	5.23	5.48	5.35	5.44	5.22	5.28	5.4	5.04	Ionocyte	Ciliated	NKAIN2	NKAIN2
chr6-123829300-123829648	6.48	6.25	6.55	6.49	6.08	6.33	6.05	6.09	6.1	5.06	5.35	5.3	5.64	5.6	5.47	5.66	5.43	5.41	4.82	4.48	4.6	4.56	4.53	4.69	4.56	4.46	4.59	4.56	4.22	4.39	4.56	4.22	4.39	4.56	4.94	4.39	4.56	4.77	4.39	4.74	4.6	4.74	4.73	4.65	4.78	Basal	Ciliated, Ionocyte, Secretory	AL354936.1, NKAIN2
chr6-123829692-123829809	4.84	4.98	4.91	5.11	5.18	5.15	5.2	5.1	4.73	4.46	4.77	4.63	4.46	4.73	4.73	4.46	4.68	4.7	4.46	4.44	4.51	4.46	4.34	4.36	4.46	4.44	4.36	4.46	4.34	4.36	4.46	4.34	4.36	4.46	4.34	4.36	4.46	4.46	4.36	4.46	4.34	4.36	4.46	4.57	4.36	Basal	Ciliated, Secretory	AL354936.1, NKAIN2
chr6-123829821-123829881	4.8	4.76	4.61	4.88	4.92	4.9	4.85	4.82	4.58	4.43	4.58	4.38	4.43	4.54	4.8	4.43	4.65	4.38	4.43	4.42	4.38	4.43	4.44	4.5	4.43	4.46	4.38	4.43	4.35	4.38	4.43	4.35	4.38	4.43	4.35	4.38	4.43	4.44	4.38	4.43	4.47	4.58	4.43	4.45	4.38
chr6-123888891-123888989	5.06	4.75	4.84	4.75	4.89	4.92	4.85	4.81	4.94	4.44	4.51	4.58	4.44	4.57	4.57	4.44	4.6	4.37	4.44	4.5	4.49	4.44	4.35	4.47	4.44	4.44	4.53	4.44	4.35	4.37	4.44	4.35	4.37	4.44	4.35	4.37	4.65	4.46	4.65	4.44	4.35	4.37	4.44	4.47	4.56	Basal	Ciliated	NKAIN2
chr6-123910094-123910284	4.6	4.85	4.85	4.6	5.04	4.8	4.6	4.76	5	4.6	4.74	4.58	5.55	4.99	4.99	5.26	5.01	4.55	5.16	4.78	4.79	5.11	4.86	4.78	4.6	4.86	4.65	4.6	5.98	4.25	4.6	4.88	5.27	5.98	5.4	5.8	5	4.89	5.03	5.22	4.94	5.07	5.09	4.97	4.67	Ionocyte	Suprabasal	NKAIN2
chr6-123925348-123925705	6.35	5.86	6.25	6.03	6.19	6.38	6.15	5.8	6.04	6.47	6.15	6.15	6.49	6.23	6.45	5.87	5.99	6.36	5.08	4.77	4.72	5.27	4.86	4.76	5.14	4.89	4.77	4.71	5.12	4.23	4.71	5.02	5.25	4.71	5.04	4.23	5.58	5.66	5.74	5.24	5.73	5.96	5.34	5.74	5.48	Basal, Suprabasal, Secretory	Ciliated, Ionocyte	NKAIN2
chr6-123925720-123925772	5.17	4.8	4.83	4.46	4.7	4.67	4.46	4.79	4.72	4.46	4.54	4.36	4.46	4.83	4.74	4.46	4.7	4.56	4.46	4.47	4.54	4.7	4.43	4.46	4.46	4.5	4.48	4.46	4.34	4.36	4.46	4.34	4.36	4.46	4.34	4.36	4.67	4.55	4.36	4.46	4.57	4.73	4.46	4.53	4.72	Basal	Ciliated	NKAIN2
chr6-123926207-123926350	5.36	5.07	5.08	5.31	5.07	5.22	5.13	5.03	4.94	5.06	4.99	4.73	4.52	4.91	5.2	4.52	4.99	4.93	4.52	4.51	4.53	4.52	4.49	4.36	4.52	4.42	4.36	4.52	4.82	4.36	4.52	4.28	4.36	4.52	4.28	5.2	4.52	4.8	4.36	4.52	4.83	4.71	4.52	4.96	4.36	Basal	Ciliated	NKAIN2
chr6-123962536-123962883	5.75	5.6	5.87	5.61	5.81	5.75	5.74	5.53	5.32	5.43	5.26	5.36	4.75	5.1	5.2	5.91	5.18	5.17	5.36	5.07	4.92	5.07	5.04	5.07	5.21	5	4.97	4.75	5.58	6.13	4.75	5.47	5.6	4.75	5.27	5.96	5.19	5.18	5.07	5.17	5.08	4.96	5.15	4.96	5.12	Basal, Ionocyte	Ciliated, Secretory	NKAIN2
chr6-123965992-123966157	5.01	5.04	5.06	5.24	5.08	5.2	5	5.16	4.93	4.53	4.76	4.84	5.38	4.75	4.83	5.29	5.01	4.89	4.53	4.61	4.54	4.76	4.59	4.65	4.53	4.67	4.67	4.53	5.03	4.34	4.53	5.27	4.34	4.53	5.44	4.34	4.81	4.65	4.57	4.53	4.63	4.88	4.53	4.64	4.66	Basal	Ciliated	NKAIN2
chr6-124008005-124008596	4.81	5.21	5.01	4.81	5.23	5.06	4.81	5.25	4.71	5.51	5.58	5.09	4.81	5.59	5.64	5.37	5.49	5.35	6.39	6.05	6.13	6.37	6.18	6.23	5.91	6.02	5.94	4.81	4.69	5.42	6.4	6.04	5.49	4.81	5.49	4.12	6.44	6.55	6.92	6.48	6.68	6.42	5.98	6.44	6.61	Ciliated, Secretory	Basal, Suprabasal, Ionocyte	NKAIN2
chr6-124119741-124119865	4.5	4.3	4.35	4.5	4.75	4.35	4.5	4.46	4.35	4.5	4.46	4.35	4.5	4.3	4.35	4.5	4.3	4.35	4.5	4.3	4.48	4.5	4.53	4.35	4.64	4.43	4.56	4.5	4.3	4.35	6.57	5.56	5.34	4.5	5.06	5.59	4.5	4.3	4.35	4.5	4.51	4.35	4.5	4.3	4.35			NKAIN2	NKAIN2
chr6-124121620-124121675	4.39	4.39	4.39	4.39	4.89	4.39	4.39	4.39	4.39	4.39	4.53	4.39	4.39	4.59	4.39	4.39	4.55	4.39	4.39	4.46	4.39	4.39	4.79	4.39	4.39	4.39	4.5	4.39	4.39	4.39	4.39	4.39	4.39	4.39	4.39	4.39	4.39	4.39	4.39	4.39	4.68	4.56	4.39	4.5	4.39
chr6-124131358-124131540	4.79	4.48	4.37	4.44	4.54	4.37	4.44	4.34	4.37	4.44	4.54	4.37	4.44	4.74	4.62	4.44	4.34	4.37	4.7	4.78	4.65	4.81	4.74	4.76	4.66	4.8	4.7	4.44	4.34	4.37	4.44	4.34	4.37	4.44	4.34	4.37	5.17	4.94	4.84	4.91	4.79	5.01	4.82	4.87	4.83	Secretory	Basal	NKAIN2
chr6-124301889-124302016	4.46	4.62	4.63	4.81	4.68	4.6	4.46	4.71	4.6	4.46	4.78	4.37	4.98	4.94	4.65	4.46	4.94	4.82	4.46	4.47	4.6	4.46	4.46	4.6	4.46	4.51	4.52	4.46	4.35	4.37	4.46	4.35	4.37	4.46	4.35	4.37	4.7	4.65	4.37	4.46	4.53	4.61	4.46	4.61	4.63			NKAIN2
chr6-124302037-124302341	4.49	5.06	4.64	5.2	4.89	4.82	4.96	5.1	4.82	4.49	5.33	5.37	5.22	5.26	4.85	4.49	5.31	5.09	4.49	4.54	4.38	4.77	4.59	4.61	4.74	4.61	4.53	4.49	4.33	4.38	4.49	4.33	4.38	4.49	4.33	4.38	4.97	4.94	4.38	4.49	4.78	4.38	4.69	4.76	4.74	Suprabasal	Ciliated	NKAIN2
chr6-124348400-124348620	5	5.04	5.19	4.61	4.94	4.99	5.05	4.78	4.94	5.39	5.01	5.06	4.61	5.11	4.99	4.61	4.96	5.04	4.9	4.92	4.99	4.61	4.94	5.1	4.61	5.04	5.02	4.61	4.82	4.87	4.61	4.34	5.09	4.61	5.48	4.3	4.61	4.85	4.96	4.61	4.9	5.03	4.61	4.9	5.13			NKAIN2
chr6-124348720-124348775	4.45	4.57	4.64	4.45	4.54	4.54	4.8	4.53	4.61	4.45	4.53	4.78	4.45	4.61	4.58	4.45	4.5	4.56	4.68	4.58	4.66	4.45	4.56	4.65	4.45	4.62	4.67	4.45	4.84	4.38	4.45	4.35	4.38	4.45	4.8	4.38	4.45	4.5	4.38	4.45	4.47	4.62	4.45	4.52	4.57
chr6-124354020-124354113	4.49	4.54	4.6	4.49	4.55	4.69	4.49	4.49	4.71	4.49	4.65	4.87	4.49	4.68	4.92	4.49	4.51	4.65	4.49	4.46	4.47	4.49	4.45	4.36	4.49	4.51	4.5	4.49	4.37	5.08	4.49	5.39	4.77	4.49	4.37	4.36	4.79	4.56	4.36	4.49	4.48	4.36	4.49	4.5	4.53	Suprabasal	Ciliated	NKAIN2
chr6-124371887-124371955	4.99	4.47	4.77	5.02	4.83	4.97	4.47	4.75	5.02	4.47	4.48	4.58	4.94	4.85	4.73	4.88	4.65	4.71	4.66	4.54	4.35	4.47	4.43	4.59	4.47	4.48	4.56	4.47	5.08	4.35	4.47	5.14	5.06	4.47	4.82	4.35	4.47	4.43	4.56	4.47	4.59	4.54	4.72	4.62	4.71			NKAIN2
chr6-124372126-124372229	4.99	4.34	4.38	4.92	4.82	5	4.45	4.88	4.92	4.45	4.34	4.38	4.45	4.64	4.76	4.88	4.63	4.63	4.65	4.46	4.38	4.45	4.51	4.51	4.45	4.46	4.48	4.45	4.34	4.38	4.45	4.96	4.38	4.45	4.34	4.38	4.45	4.44	4.38	4.64	4.48	4.61	4.45	4.62	4.74			NKAIN2
chr6-124373404-124373462	4.48	4.58	4.36	4.48	4.55	4.73	4.48	4.5	4.57	4.48	4.37	4.36	4.48	4.55	4.68	4.48	4.65	4.6	4.48	4.44	4.57	4.48	4.51	4.54	4.48	4.44	4.54	4.48	4.37	4.89	4.48	5.09	4.96	4.48	5.11	5.12	4.48	4.49	4.61	4.83	4.37	4.63	4.72	4.53	4.61			NKAIN2
chr6-124412693-124412987	5.31	5.14	5.38	5.22	4.94	5.13	5.01	5.13	5.3	5.6	5.15	5.62	5.24	5.35	5.52	5.56	5.49	5.39	5.32	5.49	5.48	5.46	5.34	5.47	5.38	5.37	5.49	4.61	5.07	4.32	4.61	4.88	5.23	4.61	5.29	4.32	5.16	4.98	5.09	5.11	5.01	5.16	5.2	5.16	5.27	Suprabasal, Ciliated	Secretory	NKAIN2
chr6-124413037-124413228	4.5	4.61	4.63	4.5	4.69	4.71	4.5	4.53	4.65	4.5	4.6	4.82	4.5	4.72	4.92	4.5	4.68	4.77	4.74	4.78	4.81	4.71	4.67	4.81	4.78	4.61	4.66	4.5	4.37	4.28	4.5	4.37	4.28	4.5	4.37	4.28	4.5	4.58	4.64	4.5	4.58	4.59	4.72	4.61	4.63			NKAIN2
chr6-124445601-124445729	4.46	4.5	4.36	4.46	4.58	4.59	4.74	4.57	4.53	4.46	4.57	4.36	4.46	4.35	4.56	4.46	4.35	4.36	4.46	4.47	4.48	4.46	4.49	4.36	4.46	4.44	4.36	4.46	4.35	5.61	4.46	5.64	5.14	5.88	4.35	5.17	4.67	4.35	4.36	4.46	4.35	4.36	4.46	4.47	4.36	Ionocyte	Basal, Ciliated	NKAIN2
chr6-124445789-124445850	4.44	4.35	4.39	4.44	4.57	4.52	4.82	4.61	4.52	4.44	4.5	4.39	4.44	4.56	4.39	4.44	4.35	4.39	4.44	4.53	4.48	4.44	4.35	4.5	4.44	4.47	4.39	4.44	4.35	5.19	4.44	5.21	4.76	4.44	4.35	5.05	4.72	4.35	4.39	4.68	4.35	4.39	4.44	4.51	4.39			NKAIN2
chr6-124487998-124488208	5.66	5.38	5.27	5.02	5.22	5.17	4.98	5.22	5.38	5.57	5.24	5.23	5.12	4.93	5.39	5.35	5.13	5.18	4.51	4.58	4.55	4.67	4.67	4.52	4.8	4.53	4.58	4.51	4.28	4.36	4.51	4.28	4.36	4.51	4.79	4.36	4.91	4.98	4.67	4.75	4.85	4.64	4.74	4.7	4.84	Basal, Suprabasal	Ciliated	NKAIN2
chr6-124536773-124536934	4.51	4.65	4.37	4.51	4.64	4.6	4.88	4.74	4.8	4.51	4.75	4.82	4.51	4.85	4.86	4.51	4.73	4.74	4.75	4.69	4.67	4.73	4.74	4.6	4.79	4.72	4.7	4.51	4.34	4.37	4.51	5.05	4.37	4.51	4.34	4.37	4.51	4.83	4.94	4.84	4.84	4.84	4.73	4.82	4.63			NKAIN2
chr6-124586344-124586515	4.46	4.58	4.38	4.46	4.71	4.53	4.46	4.54	4.38	4.46	4.48	4.65	4.46	4.7	4.83	4.46	4.67	4.62	5.14	4.88	4.92	4.92	4.93	4.9	4.7	4.78	4.9	4.46	4.33	4.38	4.46	4.33	5.11	4.46	4.33	4.38	4.46	4.51	4.69	4.86	4.53	4.6	4.46	4.56	4.56	Ciliated	Basal	NKAIN2
chr6-124586639-124586851	4.49	4.34	4.66	4.49	4.58	4.36	4.49	4.51	4.62	4.49	4.34	4.36	4.49	4.71	4.86	4.49	4.57	4.65	4.82	4.8	4.97	5.09	4.94	5.05	4.49	4.73	4.99	4.49	4.34	4.36	4.49	5.03	5.08	4.49	4.92	4.36	4.86	4.55	4.36	4.88	4.76	4.63	4.79	4.54	4.78	Ciliated	Suprabasal	NKAIN2
chr6-124743123-124743189	4.93	4.8	4.85	4.73	4.35	4.85	4.42	4.7	4.67	4.42	4.51	4.39	4.42	4.66	4.39	4.42	4.6	4.39	4.61	4.5	4.5	4.59	4.58	4.48	4.42	4.55	4.5	4.42	4.35	4.39	4.42	4.35	4.39	4.42	4.35	4.39	4.63	4.53	4.58	4.68	4.35	4.39	4.6	4.52	4.66
chr6-124743212-124743297	4.92	4.66	4.85	4.85	4.68	4.97	4.71	4.74	4.67	4.43	4.57	4.39	4.43	4.57	4.39	4.43	4.52	4.39	4.43	4.46	4.56	4.43	4.6	4.39	4.43	4.57	4.5	4.43	4.33	4.39	4.43	4.33	4.39	4.43	4.33	4.39	4.63	4.45	4.58	4.73	4.49	4.39	4.43	4.51	4.58
chr6-124759540-124759643	4.43	4.6	4.38	4.43	4.61	4.58	4.43	4.48	4.72	4.43	4.48	4.63	4.43	4.36	4.38	4.87	4.6	4.38	4.72	4.62	4.38	4.75	4.76	4.89	4.67	4.63	4.68	4.43	4.36	4.38	4.43	4.36	4.38	4.43	4.97	4.38	4.43	4.48	4.38	4.43	4.36	4.38	4.43	4.36	4.61			NKAIN2, RNF217-AS1
chr6-124792461-124792697	5.5	5.68	5.83	5.83	5.52	6.01	5.42	5.73	5.75	6.16	5.68	5.75	5.65	5.23	5.57	5.9	5.54	5.45	5.02	4.67	4.61	4.91	4.69	4.73	4.79	4.71	4.77	4.57	4.25	4.94	4.57	5.13	4.34	4.57	4.99	4.34	4.99	5	5.14	5.08	5.09	5.2	4.87	4.84	5.07	Basal, Suprabasal	Ciliated, Ionocyte	NKAIN2, RNF217-AS1
chr6-124792782-124792832	4.81	4.73	4.6	4.44	4.68	4.65	4.44	4.7	4.57	4.44	4.67	4.39	4.44	4.53	4.39	4.85	4.6	4.81	4.44	4.44	4.52	4.44	4.47	4.39	4.44	4.48	4.39	4.44	4.34	4.39	4.44	4.34	4.39	4.44	4.34	4.39	4.66	4.54	4.39	4.44	4.52	4.72	4.44	4.49	4.6
chr6-124795981-124796151	5.11	5.06	5.07	5.47	5.16	4.98	5.17	5.02	5.2	4.59	5.08	4.82	5.38	5	4.85	4.59	4.95	4.93	5.19	4.94	5.03	5.16	5.01	5.16	5.09	4.98	4.96	4.59	5.17	5.21	4.59	5.07	5	4.59	4.32	5.22	5.26	4.91	5.02	4.59	4.96	4.49	4.84	4.77	4.72			NKAIN2, RNF217-AS1
chr6-124865276-124865710	6.15	6.26	6.11	6.47	6.18	6.25	6.05	6.09	6.02	6.34	5.89	6.08	5.87	6.12	6.09	5.73	5.78	5.84	5.21	5.04	5.05	5.34	5.01	4.89	5.09	4.91	5.01	4.63	4.25	4.26	4.63	5.24	5.17	4.63	4.93	5.21	5.5	5.37	5.42	5.58	5.33	5.26	5.31	5.35	5.41	Basal, Suprabasal	Ciliated, Ionocyte	RNF217-AS1
chr6-124865738-124865852	5	4.95	4.92	4.92	4.84	4.88	4.77	4.85	4.7	5	4.85	4.84	4.48	4.93	4.65	4.48	4.66	4.8	4.81	4.61	4.6	4.78	4.66	4.6	4.86	4.57	4.51	4.48	4.34	4.34	4.48	4.34	4.84	4.48	4.34	4.34	4.48	4.8	4.7	5	4.68	4.98	4.73	4.7	4.8			RNF217-AS1
chr6-124866222-124866272	4.83	4.62	4.64	4.45	4.71	4.66	4.45	4.63	4.61	4.45	4.76	4.58	4.94	4.7	4.66	4.45	4.67	4.64	4.45	4.51	4.5	4.45	4.47	4.38	4.45	4.5	4.49	4.45	4.34	4.38	4.45	4.34	5.01	4.45	4.34	4.38	4.67	4.63	4.65	4.64	4.34	4.38	4.45	4.53	4.38			RNF217-AS1
chr6-124870745-124870877	4.5	4.89	4.74	4.8	4.65	4.74	4.89	4.93	4.78	4.5	4.92	4.95	5.37	4.74	4.94	4.5	4.71	4.66	4.68	4.76	4.74	5	4.79	4.76	4.65	4.83	4.64	4.5	4.83	4.34	4.5	4.3	4.34	4.5	4.3	4.34	4.7	4.71	4.81	4.8	4.85	4.89	4.5	4.8	4.66			RNF217-AS1
chr6-124882851-124883062	5.44	4.88	4.99	5.33	5.07	5.08	4.59	5.07	5.05	4.59	5.13	5.02	5.36	5.02	5.19	4.59	5.26	5.02	5.25	5.03	5.06	5.14	5.15	5.08	4.85	5.16	5.02	4.59	4.77	4.33	4.59	5.39	5.21	4.59	4.92	4.33	5.3	5.42	5.39	5.25	5.34	5.58	5.36	5.33	5.02			RNF217-AS1
chr6-124883094-124883424	5.32	5.16	5.14	5.55	5.16	5.33	5.13	5.27	5.22	4.67	5.54	5.51	5.26	5.43	5.61	5.4	5.34	5.35	5.51	5.35	5.26	5.58	5.41	5.47	5.18	5.46	5.23	7.14	5.71	4.25	4.67	6.01	5.36	4.67	5.17	4.25	5.83	5.94	5.92	5.77	5.94	6.24	5.48	5.73	5.55	Secretory	Basal	RNF217-AS1
chr6-124883515-124883663	4.52	4.74	4.65	4.52	4.69	4.61	4.52	4.78	4.71	4.52	4.71	4.85	4.98	4.81	4.97	4.52	4.76	4.76	4.94	4.83	4.64	5	4.86	4.86	4.83	4.88	4.65	4.52	4.28	4.35	4.52	5.11	4.85	4.52	4.98	4.35	5.11	4.97	5.13	5.03	5.01	5.08	4.76	4.95	5.03			RNF217-AS1
chr6-124883699-124883749	4.46	4.35	4.62	4.46	4.63	4.59	4.46	4.59	4.38	4.46	4.59	4.57	4.46	4.35	4.63	4.46	4.5	4.38	4.86	4.61	4.61	4.76	4.68	4.57	4.46	4.61	4.58	4.46	4.35	4.38	4.46	4.35	4.95	4.46	4.35	4.38	4.46	4.64	4.68	4.46	4.66	4.83	4.46	4.68	4.38			RNF217-AS1
chr6-124890229-124890280	4.76	4.34	4.59	4.44	4.57	4.56	4.44	4.56	4.56	4.44	4.66	4.36	4.44	4.56	4.79	4.44	4.59	4.69	4.61	4.53	4.61	4.7	4.55	4.57	4.64	4.61	4.6	4.44	4.34	4.36	4.44	4.34	4.36	4.44	4.34	4.36	4.44	4.62	4.6	4.44	4.54	4.36	4.44	4.51	4.59			RNF217-AS1
chr6-124890393-124890485	4.46	4.48	4.56	4.46	4.55	4.61	4.46	4.63	4.75	4.46	4.83	4.74	4.91	4.75	5.08	5.02	4.83	4.89	4.83	4.72	4.72	4.88	4.64	4.59	4.84	4.7	4.6	4.46	4.34	4.36	4.46	4.34	4.36	4.46	4.34	4.36	4.67	4.79	4.82	4.64	4.64	4.68	4.76	4.77	4.71			RNF217-AS1
chr6-124890497-124890650	4.5	4.61	4.78	4.5	4.75	4.84	4.79	4.84	4.61	4.5	4.73	4.75	5.14	4.92	5.03	5.06	4.95	4.95	4.92	4.79	4.79	4.84	4.77	4.78	4.96	4.81	4.68	4.5	4.3	4.34	4.5	4.88	4.87	4.5	4.79	4.34	4.71	4.83	4.84	4.68	4.75	4.68	4.88	4.91	4.65			RNF217-AS1
chr6-124890737-124890820	4.49	4.58	4.72	4.49	4.65	4.54	4.81	4.71	4.54	4.49	4.52	4.68	5	4.88	4.75	4.49	4.73	4.72	4.49	4.63	4.58	4.49	4.66	4.57	4.66	4.67	4.36	4.49	4.34	4.36	4.49	4.85	4.87	4.49	4.34	4.36	4.49	4.68	4.66	4.49	4.54	4.63	4.49	4.73	4.57			RNF217-AS1
chr6-124890917-124891013	4.46	4.52	4.59	4.46	4.6	4.64	4.46	4.65	4.56	4.46	4.57	4.61	4.46	4.6	4.71	4.46	4.66	4.59	4.65	4.64	4.61	4.71	4.63	4.48	4.89	4.66	4.49	4.46	4.35	4.36	4.46	4.35	4.36	4.46	4.78	4.36	4.46	4.65	4.69	4.46	4.6	4.57	4.77	4.68	4.59
chr6-124895600-124895702	4.41	4.37	4.39	4.41	4.37	4.39	4.41	4.37	4.39	4.41	4.6	4.39	4.41	4.37	4.39	4.41	4.49	4.39	4.72	4.68	4.62	4.61	4.63	4.62	4.59	4.58	4.39	4.41	4.37	4.39	4.41	4.37	4.39	4.41	4.37	4.39	4.41	4.54	4.39	4.41	4.62	4.39	4.41	4.49	4.39
chr6-124897306-124897551	4.54	4.62	4.67	4.54	4.7	4.74	5.12	4.86	4.35	4.54	5.15	4.99	5.07	5.31	5.02	4.54	5.07	5.11	4.54	4.87	4.74	4.82	4.83	4.79	4.8	4.81	4.8	4.54	4.32	4.35	4.54	4.32	4.35	4.54	4.89	4.35	4.54	4.99	4.95	5.01	5.06	4.84	4.54	4.92	4.89			RNF217-AS1
chr6-124903907-124904141	4.5	4.66	4.33	4.9	4.54	4.78	4.5	4.63	4.74	4.5	4.7	4.73	5.1	4.63	4.92	4.5	5	4.88	4.99	5.02	5.13	5.17	5.01	4.92	5.12	4.96	5.06	4.5	4.91	4.33	4.5	4.32	4.33	4.5	4.32	4.33	4.89	4.84	4.76	4.87	4.96	4.93	4.89	5.05	5.11	Ciliated	Basal	RNF217-AS1
chr6-124918357-124918458	4.46	4.47	4.37	5	4.69	4.96	4.76	4.74	4.79	4.46	4.48	4.37	5.11	4.87	4.88	4.46	4.73	4.65	4.46	4.44	4.37	4.46	4.49	4.57	4.46	4.56	4.57	4.46	4.33	4.37	4.46	4.33	4.37	4.46	4.33	4.37	4.46	4.55	4.37	5.01	4.66	4.8	4.71	4.73	4.71			RNF217-AS1
chr6-124918477-124918540	4.43	4.5	4.38	4.43	4.66	4.79	4.75	4.65	4.65	4.43	4.36	4.38	4.93	4.65	4.71	4.43	4.52	4.63	4.43	4.44	4.38	4.43	4.36	4.56	4.6	4.48	4.38	4.43	4.36	4.38	4.43	4.36	4.38	4.43	4.36	4.38	4.43	4.36	4.38	4.77	4.63	4.74	4.62	4.61	4.74
chr6-124928713-124928775	4.88	4.76	4.64	4.81	4.65	4.69	4.41	4.74	4.76	4.41	4.36	4.39	4.41	4.36	4.39	4.41	4.36	4.39	4.41	4.36	4.39	4.41	4.36	4.39	4.41	4.44	4.39	4.41	4.36	4.39	4.41	4.36	4.39	4.41	4.36	4.39	4.41	4.36	4.39	4.58	4.36	4.39	4.41	4.47	4.39
chr6-124928910-124929160	5.93	5.53	5.68	5.75	5.27	5.28	5.34	5.35	5.32	4.48	4.62	4.63	5.04	4.79	4.36	4.48	4.73	4.78	4.48	4.3	4.57	4.48	4.3	4.58	4.48	4.46	4.36	4.48	4.9	4.36	4.48	4.3	4.36	4.48	4.3	4.36	4.74	4.3	4.61	4.64	4.45	4.58	4.48	4.3	4.36	Basal	Suprabasal, Ciliated, Secretory	RNF217-AS1
chr6-124943807-124943893	4.47	4.85	4.7	4.47	4.92	4.81	4.75	4.84	4.6	4.47	4.82	4.93	5.34	4.64	4.91	4.86	4.63	4.7	4.47	4.52	4.57	4.47	4.43	4.36	4.47	4.56	4.52	4.47	4.33	4.36	4.47	4.33	4.36	4.47	4.33	4.36	4.67	4.54	4.71	4.47	4.47	4.36	4.47	4.33	4.55			RNF217-AS1
chr6-124947994-124948245	5.12	5.03	5.04	5.42	5.04	5.17	5.25	5.22	5.14	4.49	5.01	5.1	4.95	5.1	4.98	5.06	4.94	4.87	4.49	4.46	4.39	4.84	4.54	4.59	4.71	4.5	4.5	4.49	4.28	4.39	4.49	4.28	4.39	4.49	4.79	4.39	4.49	4.72	4.39	4.67	4.83	4.39	4.49	4.58	4.39	Basal, Suprabasal	Ciliated	RNF217-AS1
chr6-124956056-124956379	5.48	5.26	5.81	5.17	5.16	5.53	5.12	5.19	5.2	5.59	4.77	5.2	5.38	4.85	5.02	4.49	4.98	5.09	4.86	4.78	4.8	4.91	4.85	4.64	4.87	4.7	4.67	4.49	4.32	4.91	4.49	4.32	4.98	4.49	4.32	4.37	4.49	4.44	4.37	4.49	4.48	4.69	4.83	4.68	4.37	Basal, Suprabasal	Secretory	RNF217, RNF217-AS1
chr6-124958909-124959066	5.03	5.1	4.54	5.46	5.02	4.54	5.34	5.06	4.54	5.54	5.16	4.83	5.36	5	4.54	5.18	5	4.8	4.98	4.76	4.82	4.79	4.8	4.54	4.96	4.82	4.54	4.5	4.75	4.54	4.5	4.21	4.54	4.5	5.05	4.54	5.25	5.16	4.54	5.03	5.12	4.54	4.96	4.94	4.54			RNF217, RNF217-AS1
chr6-124961783-124962575	6.72	6.48	6.21	6.49	6.45	6.6	6.47	6.51	6.05	6.48	6.34	6.14	6.58	6.29	5.59	6.37	6.44	5.96	6.19	6.27	5.94	6.22	6.27	5.88	6.14	6.29	5.76	4.91	6.62	6.29	6.9	6.51	7.01	6.23	6.33	6.81	6.55	6.43	6.13	6.2	6.38	6.21	6.35	6.36	6.18			RNF217, RNF217-AS1	RNF217-AS1, RNF217
chr6-124962646-124962864	5.47	5.6	5.68	5.59	5.6	5.81	5.45	5.57	5.66	5.68	5.35	5.75	5.85	5.34	5.54	5.21	5.38	5.47	5.53	5.16	5.17	5.21	5.22	5.18	5.41	5.24	5.08	4.72	5.39	4.17	4.72	5.85	5.6	4.72	4.82	5.23	5.52	5.35	5.1	5.44	5.42	5.37	5.47	5.54	5.22			RNF217, RNF217-AS1	RNF217-AS1, RNF217
chr6-124962946-124963324	6.23	5.99	6.17	5.62	5.82	5.73	5.72	5.88	5.58	5.55	5.63	5.42	6.07	5.79	5.65	6.02	5.72	5.47	5.74	5.55	5.39	5.61	5.68	5.46	5.57	5.52	5.23	4.81	5.29	5.41	4.81	5.74	5.77	6.46	5.5	5.66	5.74	5.74	5.39	5.64	5.72	5.54	5.76	5.55	5.58	Basal	Ciliated	RNF217, RNF217-AS1	RNF217-AS1, RNF217
chr6-124963366-124963799	6.72	6.39	6.61	6.51	6.29	6.72	5.89	6.06	6.01	5.64	5.44	5.79	5.64	5.66	5.7	6.13	5.63	5.48	5.58	5.32	5.17	5.53	5.29	5.27	5.47	5.32	5.07	4.69	5.19	5.49	4.69	5.27	5.07	4.69	5.69	4.11	5.48	5.45	5.12	5.37	5.51	5.39	5.38	5.57	5.32	Basal	Suprabasal, Ciliated, Ionocyte, Secretory	RNF217, RNF217-AS1	RNF217-AS1, RNF217
chr6-124963971-124964078	5.03	4.76	4.86	4.84	5.4	5.25	4.93	5.01	5.08	4.54	4.7	4.6	5.5	5.06	5.02	5.08	4.98	4.85	5.05	4.78	4.78	5.03	4.91	4.9	4.96	4.87	4.79	4.54	4.33	4.95	4.54	5.14	4.81	4.54	4.81	4.25	5.07	4.86	4.82	5.16	5.1	5.16	4.98	5.05	4.93			RNF217, RNF217-AS1	RNF217-AS1, RNF217
chr6-124964207-124964373	5.46	5.05	5.03	5.16	5.12	4.97	5.05	5.06	4.74	5.25	4.98	4.99	5.31	5.15	4.88	5.23	5.05	4.98	5.26	5.15	5.44	5.56	5.22	5.32	5.11	5.11	5.23	4.59	4.31	4.89	4.59	5.46	5.34	4.59	5	5.22	5.14	5.14	5.01	5.38	5.19	5.37	4.98	5.15	5.21			RNF217, RNF217-AS1	RNF217-AS1, RNF217
chr6-124965622-124965680	5	4.93	5	4.8	4.87	4.73	4.49	4.84	4.81	4.49	4.83	4.82	4.95	4.86	5.11	4.49	4.8	4.66	4.68	4.67	4.68	4.49	4.68	4.75	4.65	4.69	4.53	4.49	4.31	4.35	4.49	4.31	4.35	4.49	4.79	4.35	4.79	4.91	4.74	4.67	4.86	4.69	4.79	4.9	4.73			RNF217, RNF217-AS1
chr6-124974884-124975267	4.52	4.84	4.81	5.06	4.84	4.66	4.81	4.77	4.78	5.04	4.99	4.8	5.17	5.24	4.78	4.52	4.83	4.84	5.09	5.06	4.88	5.23	4.96	4.85	5.02	4.98	4.84	4.52	4.28	4.37	4.52	5.14	5.04	4.52	4.28	4.37	5.75	5.36	5.16	5.33	5.51	5.45	5.15	5.41	4.95	Secretory	Basal	RNF217
chr6-124981604-124981712	4.44	4.34	4.38	4.44	4.55	4.57	4.72	4.59	4.38	4.44	4.54	4.62	4.44	4.62	4.71	4.44	4.57	4.68	4.7	4.69	4.71	4.77	4.62	4.6	4.81	4.67	4.6	4.44	4.34	4.38	4.44	4.34	4.38	4.44	4.34	4.38	4.44	4.59	4.38	4.44	4.6	4.58	4.44	4.53	4.38
chr6-124981721-124981824	4.44	4.34	4.38	4.44	4.54	4.64	4.44	4.54	4.38	4.44	4.54	4.38	4.44	4.68	4.76	4.44	4.66	4.67	4.87	4.7	4.72	4.61	4.64	4.64	4.83	4.71	4.65	4.44	4.34	4.38	4.44	4.34	4.38	4.44	4.34	4.38	4.44	4.53	4.38	4.62	4.52	4.57	4.44	4.6	4.59
chr6-124982822-124982967	4.83	4.55	4.31	5.08	4.82	4.64	4.97	4.73	4.58	4.48	4.5	4.65	5.11	4.35	5	4.87	4.75	4.88	4.8	4.73	4.61	4.77	4.84	4.83	4.82	4.83	4.71	4.48	4.35	4.31	4.48	5.19	4.31	4.48	4.85	4.98	4.94	4.73	4.85	4.95	4.91	4.7	4.96	4.93	4.62			RNF217	RNF217
chr6-124984794-124984884	4.97	4.61	4.58	4.45	4.86	4.89	4.87	4.9	4.69	4.45	4.54	4.37	4.45	4.35	4.6	4.45	4.5	4.67	4.45	4.47	4.5	4.45	4.5	4.56	4.45	4.52	4.49	4.45	4.35	4.37	4.45	4.35	4.37	4.45	4.35	4.37	4.45	4.48	4.37	4.45	4.56	4.7	4.45	4.6	4.58
chr6-124993346-124993725	5.82	5.47	5.7	5.99	5.54	5.94	5.82	5.36	5.82	5.05	4.94	5.4	5.32	5.07	5.03	5.7	5.16	4.98	4.81	4.71	4.73	4.55	4.84	4.87	4.86	4.71	4.81	4.55	4.27	5	4.55	4.27	4.32	4.55	4.95	4.32	4.85	4.78	4.88	5.02	4.8	4.95	4.89	4.81	4.7	Basal	Ciliated, Secretory	RNF217
chr6-124993738-124993834	5.05	4.92	4.74	4.75	4.7	4.93	4.93	4.8	4.74	4.46	4.54	4.6	4.46	4.69	4.59	4.46	4.5	4.57	4.71	4.52	4.49	4.62	4.65	4.55	4.46	4.52	4.48	4.46	4.89	5.03	4.46	4.33	4.36	4.46	4.33	4.36	4.46	4.55	4.58	4.46	4.47	4.64	4.46	4.55	4.58	Basal	Ciliated, Secretory	RNF217
chr6-124999107-124999420	5.72	5.49	5.58	5.63	5.76	5.67	5.65	5.43	5.55	5.78	5.58	5.78	5.33	5.59	5.7	5.77	5.5	5.48	5.81	5.62	5.61	5.84	5.74	5.79	5.69	5.69	5.46	4.72	5.87	6.11	4.72	5.99	5.96	5.72	5.58	5.08	6.17	5.91	5.99	5.96	5.9	6.25	5.92	5.9	6			RNF217
chr6-124999486-124999639	4.91	4.96	4.95	5.21	5.11	4.88	4.59	4.96	4.91	4.59	4.95	5.09	4.59	5.03	5.2	5.1	4.95	4.82	5.17	5.09	4.9	4.99	5.03	5.11	4.9	5.05	4.82	4.59	5.08	4.92	4.59	5.15	5.01	5.53	4.79	5.23	5.48	5.16	4.92	5.25	5.12	5.4	5.17	5.18	5.17			RNF217
chr6-125002193-125002354	5.17	4.69	5.09	4.84	4.86	4.79	4.94	4.74	4.68	5.27	4.84	4.58	4.51	4.97	4.68	4.94	4.99	4.8	5.14	4.91	5.15	5.28	5.11	5.05	5.33	4.99	5.02	4.51	4.34	4.31	5.78	5.04	5.64	4.51	4.34	4.31	5.01	4.99	5.07	5.2	5.12	5.22	5.12	4.97	5.13			RNF217
chr6-125002410-125002607	4.86	4.64	4.84	5.03	5.32	5.19	4.99	5	4.81	5.49	4.79	4.59	5.14	5.33	4.87	5.06	4.97	4.88	5.06	4.97	4.84	5.29	5.18	5.21	5.05	5.19	5.1	4.5	4.31	5.29	5.68	5.12	4.36	4.5	4.79	4.36	5.19	5.2	5.31	5.23	5.5	5.3	5.09	5.32	5.24	Secretory	Basal	RNF217
chr6-125004177-125004392	4.62	5	4.83	5.14	4.94	4.74	5.04	4.98	4.86	5.23	4.72	4.17	5.16	4.88	5.02	4.62	4.67	4.4	5.47	5.47	5.68	5.39	5.45	5.56	5.41	5.38	5.46	4.62	5.16	5.56	4.62	4.95	5.73	4.62	5.08	5.4	5.15	5.06	5.27	5.4	5.13	5.14	5.14	5.14	4.86	Ciliated, Ionocyte, Secretory	Basal, Suprabasal	RNF217
chr6-125009036-125009394	4.91	4.82	4.96	4.54	4.62	4.78	4.54	4.68	4.86	4.54	4.88	4.59	4.54	4.68	5.06	4.54	4.72	4.81	5.18	5.07	5.05	5.22	5.12	5.02	5.07	5.01	4.97	4.54	4.34	4.27	4.54	4.34	5.27	4.54	4.34	4.27	5.37	4.96	4.91	5.07	4.94	4.83	4.94	5.05	4.89			RNF217	RNF217
chr6-125014060-125014112	4.9	4.37	4.39	4.43	4.37	4.39	4.43	4.37	4.39	4.43	4.37	4.54	4.43	4.37	4.39	4.43	4.37	4.39	4.68	4.62	4.54	4.43	4.49	4.49	4.43	4.48	4.47	4.43	4.37	4.39	4.43	4.37	4.39	4.43	4.37	4.39	4.43	4.59	4.39	4.43	4.54	4.51	4.43	4.37	4.39			RNF217
chr6-125014338-125014401	4.48	4.54	4.34	4.48	4.33	4.34	4.48	4.6	4.34	4.48	4.33	4.57	4.48	4.64	4.66	4.48	4.5	4.34	4.65	4.55	4.53	4.48	4.43	4.45	4.48	4.45	4.47	4.48	4.33	4.98	4.48	4.33	4.34	4.48	4.33	4.34	4.68	4.48	4.56	4.48	4.53	4.34	4.64	4.59	4.64			RNF217
chr6-125014476-125014534	4.46	4.73	4.62	4.82	4.56	4.53	4.8	4.71	4.66	4.46	4.5	4.39	4.46	4.64	4.77	4.46	4.34	4.39	4.68	4.59	4.53	4.74	4.62	4.57	4.46	4.55	4.55	4.46	4.34	4.39	4.46	4.34	4.39	4.46	4.87	4.39	4.71	4.67	4.72	4.67	4.62	4.77	4.46	4.51	4.55			RNF217
chr6-125042105-125042313	5.29	5.31	5.34	5.41	5.49	5.44	5.19	5.25	5.17	5.21	4.87	5.1	5.49	4.88	5.17	4.9	5.08	4.93	4.77	4.55	4.52	4.5	4.52	4.52	4.5	4.68	4.55	4.5	4.31	4.34	4.5	4.31	5.06	4.5	4.31	4.34	4.71	4.79	4.56	4.5	4.6	4.67	4.5	4.64	4.34	Basal, Suprabasal	Ciliated, Secretory	RNF217
chr6-125046079-125046559	7.04	6.23	6.38	6.56	6.49	6.56	6.54	6.46	6.36	6.12	5.59	5.58	6.02	5.62	5.76	6.02	5.64	5.71	4.91	4.56	4.83	4.92	4.79	4.54	4.72	4.7	4.8	4.58	4.24	4.34	4.58	4.24	4.89	4.58	4.99	4.34	4.96	4.76	4.74	4.86	4.71	4.34	4.73	4.73	4.66	Basal, Suprabasal	Ciliated, Ionocyte, Secretory	RNF217	RNF217
chr6-125050630-125050866	5.56	5.24	5.38	5.82	5.57	5.53	5.49	5.23	5.27	5.52	5.25	5.61	5.67	5.2	5.18	5.12	5.24	5.3	5.16	5.08	5.04	5.07	5.15	5.24	4.88	5.11	5.23	4.6	4.32	4.85	4.6	4.32	4.94	4.6	5.04	4.86	5.34	5.07	5.14	5.12	4.99	5.11	4.99	4.95	5.09			RNF217
chr6-125050884-125051088	5.97	5.44	5.86	5.58	5.47	5.73	5.55	5.48	5.7	6.07	5.31	5.82	5.74	5.51	5.52	5.47	5.34	5.77	5.33	5.3	5.21	5.46	5.34	5.41	5.23	5.36	5.24	4.64	4.33	5.56	4.64	4.33	4.68	4.64	4.85	5.43	5.44	5.24	5.35	5.33	5.11	5.23	5.22	5.33	5.23	Basal	Ciliated	RNF217
chr6-125051485-125051556	4.48	4.88	4.92	4.93	4.86	4.94	4.9	4.78	4.84	5	4.67	4.56	4.48	4.85	4.8	4.89	4.51	4.81	4.87	4.69	4.77	4.87	4.75	4.75	4.76	4.76	4.72	4.48	4.34	4.35	4.48	4.34	4.81	4.48	4.34	4.35	4.7	4.65	4.68	4.48	4.72	4.64	4.48	4.69	4.35			RNF217
chr6-125051675-125051780	4.89	4.81	4.74	4.83	4.81	4.91	4.81	4.84	4.82	4.5	4.9	4.77	4.5	4.71	4.81	4.93	4.64	4.82	4.95	4.82	4.78	4.91	4.86	4.81	4.79	4.88	4.83	4.5	4.85	4.95	4.5	4.33	4.35	4.5	4.8	4.35	4.82	4.69	4.79	4.69	4.71	4.6	4.69	4.8	4.78			RNF217
chr6-125051908-125052492	6.34	5.83	5.89	6.78	6.47	6.8	6.33	6.28	6.31	5.97	5.79	5.7	6.59	6.49	6.59	6.14	6.01	6.45	5.78	5.68	5.5	6.13	6.01	6.03	5.76	5.95	5.73	4.74	4.31	5.81	4.74	5.78	5.73	4.74	5.37	5.56	5.72	5.55	5.51	6.19	6.08	5.74	5.93	6.03	5.7		Basal, Suprabasal	RNF217
chr6-125057380-125057506	4.48	4.7	4.69	4.81	4.69	4.65	4.79	4.68	4.52	4.48	4.82	4.78	4.48	4.62	4.77	4.48	4.88	4.69	4.97	4.69	4.72	4.74	4.79	4.62	4.71	4.65	4.58	4.48	4.34	4.35	4.48	4.34	4.35	4.48	4.34	4.35	4.7	4.66	4.64	4.91	4.74	4.85	4.85	4.7	4.74
chr6-125057548-125057647	4.46	4.7	4.56	4.46	4.56	4.53	4.46	4.6	4.53	4.46	4.64	4.58	4.46	4.55	4.78	4.46	4.34	4.56	4.64	4.59	4.57	4.46	4.51	4.54	4.46	4.59	4.36	4.46	4.34	4.36	4.46	4.34	4.36	4.46	4.34	4.36	4.46	4.62	4.65	4.82	4.68	4.61	4.7	4.62	4.36
chr6-125066917-125067333	5.87	5.5	5.52	5.68	5.49	5.45	5.51	5.41	5.42	5.8	5.68	5.71	6.2	5.75	5.77	5.57	5.48	5.47	6.01	5.73	6	6.15	5.62	6	5.73	5.79	5.83	4.69	4.82	5.64	4.69	4.87	5.35	4.69	4.98	5.11	6.01	5.74	6.06	6.2	5.74	6.03	6.11	5.61	6.01			RNF217
chr6-125067424-125067485	4.47	4.48	4.56	4.47	4.66	4.33	4.47	4.49	4.33	4.47	4.56	4.77	4.47	4.33	4.75	4.47	4.64	4.65	4.7	4.66	4.68	4.84	4.64	4.75	4.47	4.65	4.57	4.47	4.95	5.03	4.47	5	4.89	5.39	4.33	4.33	4.65	4.59	4.57	4.69	4.58	4.54	4.62	4.65	4.79			RNF217
chr6-125082934-125083018	4.75	4.71	4.63	4.71	4.79	4.6	4.93	4.68	4.6	4.88	4.78	4.94	5.11	4.83	4.65	4.44	4.73	4.82	4.44	4.48	4.53	4.44	4.48	4.37	4.44	4.51	4.37	4.44	4.33	4.37	4.44	4.33	4.37	4.44	4.33	4.37	4.44	4.48	4.64	4.44	4.54	4.37	4.44	4.54	4.63			RNF217
chr6-125094878-125094931	4.79	4.54	4.67	4.96	4.7	4.78	4.72	4.7	4.78	4.45	4.63	4.37	4.45	4.63	4.76	4.83	4.74	4.67	4.63	4.51	4.56	4.45	4.47	4.56	4.45	4.48	4.5	4.45	4.33	4.37	4.45	4.33	4.37	4.45	4.33	4.37	4.45	4.6	4.59	4.45	4.61	4.64	4.45	4.56	4.37
chr6-125095579-125095683	4.48	4.83	4.65	4.48	4.66	4.72	4.48	4.88	4.75	5.03	4.87	5.09	5.17	4.83	5.04	4.91	4.93	5.07	4.68	4.55	4.49	4.66	4.45	4.55	4.65	4.46	4.49	4.48	4.32	4.37	4.48	5.11	4.85	4.48	4.98	4.37	4.71	4.7	4.37	4.48	4.57	4.62	4.67	4.65	4.71	Suprabasal	Ciliated	RNF217
chr6-125099480-125100031	6.18	5.99	5.78	5.93	6.09	5.57	6	5.77	5.81	6.16	5.89	5.79	5.91	5.96	5.97	6.56	5.87	6.01	6.37	6.11	6.16	6.32	6.19	6.23	6.36	6.08	6.27	4.84	6.35	5.5	6.24	6.44	7.11	6.52	6.46	7.12	6.18	6.29	6.3	6.2	6.33	6.27	6.37	6.33	6.17			RNF217
chr6-125101836-125101916	4.46	4.7	4.65	4.75	4.72	4.67	4.46	4.6	4.67	4.46	4.72	4.81	4.89	4.77	4.67	4.46	4.82	4.91	4.71	4.57	4.7	4.69	4.62	4.46	4.61	4.6	4.6	4.46	4.34	4.35	4.46	4.34	4.35	4.46	4.34	4.35	4.95	4.72	4.79	4.91	4.68	4.78	4.69	4.62	4.82
chr6-125102966-125103081	4.85	4.95	5.22	5.25	5.03	5.39	5.19	5	4.98	4.49	4.9	4.92	4.49	4.87	4.77	4.89	4.87	4.83	4.49	4.66	4.6	4.49	4.65	4.64	4.84	4.62	4.68	4.49	4.31	4.36	4.49	4.31	4.36	4.49	4.83	4.96	4.91	4.96	4.7	4.8	4.45	4.66	4.79	4.71	4.63	Basal	Ciliated
chr6-125103096-125103204	5.19	5	5.2	5.16	4.93	5.39	5.11	4.95	4.85	4.48	4.79	4.89	5.12	4.98	4.92	4.88	4.69	4.84	4.66	4.67	4.49	4.48	4.64	4.65	4.75	4.6	4.6	4.48	4.32	4.37	4.48	4.32	4.37	4.48	5.21	4.37	4.84	4.81	4.82	4.84	4.51	4.8	4.65	4.71	4.65	Basal	Ciliated
chr6-125104535-125104617	4.86	4.9	4.92	4.47	4.34	4.87	4.78	4.76	4.8	4.47	4.82	5.08	4.47	4.76	4.69	5.09	4.68	4.83	4.47	4.64	4.52	4.47	4.6	4.55	4.64	4.58	4.55	4.47	4.34	4.37	4.47	4.34	4.8	4.47	4.34	4.37	4.47	4.7	4.62	4.67	4.54	4.53	4.74	4.6	4.54	Suprabasal	Ciliated
chr6-125104628-125104706	4.89	4.82	4.89	4.83	5.04	4.84	4.8	4.75	4.74	4.46	4.78	4.96	4.46	4.36	4.74	4.46	4.36	4.67	4.46	4.54	4.48	4.46	4.49	4.46	4.78	4.47	4.37	4.46	4.36	4.37	4.46	4.36	4.37	4.46	4.36	4.37	4.46	4.64	4.84	4.68	4.54	4.53	4.46	4.51	4.67
chr6-125113110-125113237	4.46	4.53	4.56	4.46	4.54	4.39	4.46	4.53	4.54	4.46	4.81	4.39	5.16	4.69	4.39	4.46	4.49	4.39	5	4.76	4.63	4.72	4.94	4.72	4.7	4.74	4.71	4.46	4.31	4.39	4.46	4.31	4.98	4.46	4.31	4.39	4.46	4.52	4.78	4.46	4.74	4.39	4.46	4.69	4.63			TPD52L1
chr6-125114378-125114522	5.29	4.98	5.11	4.54	4.82	5.04	5.14	4.93	4.82	4.54	4.91	4.8	4.54	4.81	4.74	4.96	4.88	4.96	5.02	4.94	4.81	4.85	4.98	4.84	4.77	5.03	4.78	4.54	5.4	4.37	4.54	4.83	4.37	4.54	4.74	4.37	5.03	4.97	4.66	4.87	4.78	4.91	4.85	4.93	4.65			TPD52L1
chr6-125117924-125118096	5.09	5.06	5.01	5.37	5.24	5.19	5.07	5.17	4.96	5.22	4.8	4.64	5.54	5.06	4.92	5.3	4.86	5.05	4.48	4.42	4.35	4.48	4.51	4.48	4.48	4.52	4.5	4.48	4.31	4.35	4.48	4.31	4.35	4.48	4.84	4.35	4.48	4.58	4.35	4.48	4.55	4.35	4.69	4.47	4.73	Basal, Suprabasal	Ciliated, Secretory	TPD52L1	TPD52L1
chr6-125123903-125123992	4.83	4.83	4.56	4.47	4.72	4.7	4.47	4.89	4.77	5.18	4.71	4.95	4.92	4.77	4.77	4.87	4.96	4.63	4.73	4.67	4.85	4.95	4.78	4.94	4.69	4.74	4.8	4.47	4.32	4.37	4.47	4.32	4.37	4.47	4.87	4.37	4.89	4.64	4.76	4.72	4.71	4.93	4.77	4.7	4.83			TPD52L1
chr6-125124069-125124185	4.5	5.05	5.26	4.82	4.98	4.93	5.16	4.87	5.12	5.24	5.22	5.2	5.3	5.17	5.16	5.08	5.22	5.26	5.01	4.83	4.96	5	4.89	4.95	5	4.91	4.94	4.5	4.33	4.35	4.5	4.33	4.35	4.5	4.33	4.35	5.15	4.77	5.06	4.87	4.77	5.04	4.97	4.87	4.99			TPD52L1
chr6-125124188-125124651	7.35	6.8	7.24	7.19	6.95	7.16	7.19	6.62	7.25	7.52	7	7.67	7.43	7.2	7.63	7.38	7.04	7.62	6.81	6.01	6.41	6.82	6.02	6.57	6.75	5.78	6.35	4.91	4.19	5.9	4.91	5.45	4.69	4.91	5.37	5.52	6.66	6.09	6.62	6.46	5.87	6.87	6.59	6.12	6.87	Basal, Suprabasal	Ionocyte	TPD52L1
chr6-125129058-125129122	4.48	4.46	4.56	4.48	4.53	4.36	4.48	4.46	4.36	4.48	4.58	4.57	4.93	4.62	4.65	4.48	4.55	4.79	4.97	4.81	4.72	4.93	4.78	4.82	4.48	4.86	4.8	4.48	4.9	4.36	4.48	4.95	5.17	4.48	4.3	4.36	4.9	4.81	4.95	4.88	4.78	4.93	4.73	4.7	5	Secretory	Basal	TPD52L1
chr6-125129144-125129236	4.51	4.58	4.65	4.51	4.55	4.46	4.51	4.37	4.46	5.08	4.68	4.75	4.51	4.67	4.6	4.51	4.51	4.71	5.13	4.78	4.82	4.97	4.84	4.88	4.9	4.86	4.76	4.51	4.84	5.23	4.51	4.37	5.03	4.51	4.37	4.26	5.03	4.85	5.37	5.04	4.82	5.06	4.7	4.81	5.12	Secretory	Basal	TPD52L1
chr6-125141297-125141712	4.79	5.23	5.09	5.28	4.86	5.18	5.31	5.31	4.78	6.12	6.16	5.98	6.53	6.1	5.77	5.67	5.75	5.56	6.41	6.21	6.36	6.47	6.35	6.48	6.27	6.12	6.09	4.79	5.48	6.02	6.77	5.09	5.12	4.79	5.65	6.04	6.72	6.51	6.94	6.62	6.68	6.82	6.24	6.44	6.76	Suprabasal, Ciliated, Secretory	Basal, Ionocyte	TPD52L1
chr6-125141753-125141808	4.44	4.56	4.57	4.44	4.35	4.54	4.72	4.5	4.54	4.93	4.51	4.36	4.44	4.57	4.58	4.44	4.52	4.78	4.62	4.7	4.62	4.72	4.83	4.73	4.65	4.6	4.77	4.44	4.35	4.36	4.44	4.35	4.36	4.44	4.35	4.36	4.73	4.53	4.79	4.74	4.83	4.74	4.44	4.75	4.66
chr6-125141825-125141902	4.48	4.53	4.36	4.48	4.63	4.53	4.76	4.47	4.53	4.48	4.66	4.73	4.48	4.74	4.72	4.48	4.66	4.56	4.66	4.63	4.61	4.77	4.72	4.71	4.7	4.65	4.69	4.48	4.89	4.36	4.48	4.32	4.36	4.48	4.32	4.97	4.99	4.82	4.89	5.1	4.87	4.89	4.82	4.89	4.91	Secretory	Basal	TPD52L1
chr6-125149660-125149810	5.33	5.45	5.31	5.74	5.19	5.27	5.11	5.28	5.44	5.25	5.26	5	5.18	5.23	5.26	5.22	5.2	5.27	4.53	4.49	4.53	4.53	4.53	4.54	4.53	4.55	4.35	4.53	4.27	4.35	4.53	4.86	4.35	4.53	4.27	4.35	4.83	4.8	4.83	4.53	4.94	4.95	4.53	4.74	4.82	Basal, Suprabasal	Ciliated	TPD52L1
chr6-125153612-125154087	6.81	6.44	6.34	6.79	6.4	6.42	6.7	6.42	6.18	6.9	6.28	6.4	6.11	6.42	6.21	6.53	6.55	6.29	6.42	6.25	6.06	6.46	6.36	6.07	6.4	6.35	5.81	5.05	6.75	6.81	6.9	6.28	6.52	7.24	6.8	7.1	6.82	6.66	6.33	6.73	6.71	6.45	6.67	6.54	6.21			TPD52L1	TPD52L1
chr6-125154191-125154464	5.47	5.24	5.66	5.69	5.61	5.55	5.08	5.53	5.47	5.34	5.39	5.18	5.66	5.66	5.83	5.21	5.41	5.06	5.42	5.17	4.85	5.25	5.1	5.19	5.32	5.28	5.11	7.02	5.18	4.72	4.74	5.26	6.38	4.74	5.56	5.08	5.35	5.48	5.16	5.32	5.38	5.57	5.43	5.55	5.16			TPD52L1	TPD52L1
chr6-125154541-125154688	4.95	5.21	5.16	5.28	5.1	5.12	5.16	5.06	5.26	4.58	5.05	5.05	5.05	5.25	5.03	5.7	5.13	5.03	5.26	5.04	4.94	4.83	5.03	5	4.94	5.08	4.92	4.58	4.86	4.25	4.58	4.33	5.55	4.58	4.81	5.34	5.1	5.08	4.97	5.1	5.24	5.22	5.08	5.3	4.93			TPD52L1	TPD52L1
chr6-125154748-125154922	5.33	5.33	5.47	5.22	5.02	5.38	5.23	5.13	5.43	5.4	5.11	5.24	5.68	5.21	5.59	5.41	5.27	5.14	5.13	5.01	5.03	5	4.99	4.93	5.14	5.05	5.14	4.57	5.05	4.22	5.7	5.55	5.24	4.57	4.98	4.97	5.38	5.23	5	5.29	5.35	5.14	5.26	5.19	5.12	Basal	Ciliated	TPD52L1	TPD52L1
chr6-125154943-125155126	5.45	5.62	5.84	5.76	5.44	5.68	5.69	5.5	5.42	5.84	5.61	5.75	5.88	5.54	5.9	5.68	5.78	5.88	5.89	5.64	5.61	5.74	5.58	5.63	5.68	5.58	5.69	4.69	5.62	3.94	5.82	5.72	5.05	4.69	5.33	5.09	5.9	5.64	5.32	5.7	5.74	5.65	5.84	5.73	5.61			TPD52L1	TPD52L1
chr6-125169197-125169311	4.46	4.97	4.67	5	4.83	4.99	4.87	4.84	4.81	4.97	4.73	4.83	4.92	4.81	4.91	4.46	4.6	4.67	4.46	4.51	4.38	4.63	4.63	4.53	4.46	4.58	4.55	4.46	4.32	4.38	4.46	4.32	4.38	4.46	4.32	4.38	4.46	4.61	4.59	4.46	4.51	4.56	4.46	4.66	4.38	Basal, Suprabasal	Ciliated	TPD52L1
chr6-125170308-125170362	4.43	4.67	4.59	4.71	4.36	4.71	4.79	4.86	4.64	5.07	4.52	4.8	4.84	4.67	4.61	4.43	4.76	4.76	4.43	4.36	4.5	4.58	4.54	4.36	4.43	4.49	4.55	4.43	4.36	4.36	4.43	4.36	4.36	4.43	4.36	4.36	4.43	4.51	4.7	4.43	4.36	4.57	4.43	4.36	4.36			TPD52L1
chr6-125170499-125170707	5.24	5.29	5.35	5.57	5.18	5.27	4.81	5.05	5.23	5.03	5.38	5.37	5.16	5.37	5.32	5.63	5.36	5.37	4.52	4.64	4.64	4.86	4.6	4.54	4.87	4.66	4.79	4.52	4.29	4.35	4.52	4.88	4.35	4.52	4.29	4.35	4.99	4.9	4.87	5	4.89	5.04	4.52	4.9	4.81	Basal, Suprabasal	Ciliated, Secretory	TPD52L1
chr6-125173419-125173683	5.33	5.33	5.31	4.67	5.25	5.23	5.5	5.07	5.13	6.41	6.17	6.01	6.06	6.19	6.07	6.33	6.13	5.75	6.19	5.97	6.11	6.2	5.94	6.21	6.23	5.77	6.24	7.18	5.07	5.12	4.67	4.26	4.17	4.67	5.41	5.13	5.93	5.9	6.09	5.78	5.75	6.19	5.83	5.72	5.95	Suprabasal, Ciliated, Secretory	Basal, Ionocyte	TPD52L1
chr6-125174749-125174800	4.46	4.7	4.35	4.46	4.33	4.57	4.46	4.33	4.57	4.46	4.52	4.35	4.46	4.33	4.35	4.46	4.33	4.35	4.46	4.6	4.51	4.46	4.58	4.48	4.46	4.48	4.35	4.46	5.05	5.44	4.46	4.33	4.97	5.29	4.33	4.35	4.63	4.55	4.35	4.66	4.58	4.75	4.46	4.62	4.71			TPD52L1
chr6-125180648-125180970	4.5	4.31	4.64	4.5	4.31	4.36	4.5	4.5	4.53	4.5	4.55	4.36	4.5	4.69	4.66	4.5	4.31	4.36	4.8	4.71	4.76	4.5	4.71	4.86	4.8	4.77	4.79	4.5	4.31	4.36	4.5	5.09	4.36	4.5	5.11	4.36	5.03	5.28	5.32	5.25	5.28	5.38	5.22	5.13	5.09	Secretory	Basal, Suprabasal, Ciliated	TPD52L1
chr6-125182614-125182940	4.63	4.86	4.86	5.36	4.83	5.02	5	4.7	5.12	5.63	4.96	4.87	5.44	5.03	4.85	4.63	4.92	5.08	5.46	5.38	5.62	5.75	5.28	5.53	5.5	5.2	5.49	4.63	5.57	5.68	4.63	5.43	5.01	6.39	5.55	4.93	5.4	5.18	5.5	5.47	5.08	5.52	5.21	5.22	5.42	Ciliated, Ionocyte, Secretory	Basal	TPD52L1
chr6-125192019-125192199	4.53	5.03	4.9	5.1	5.15	4.71	5.14	4.87	4.77	5.07	4.86	5.3	5.21	4.81	5.12	5.13	4.92	4.9	4.81	4.81	4.79	4.72	4.7	4.74	4.94	4.82	4.84	4.53	5.09	4.36	4.53	4.29	4.36	4.53	5.43	4.36	5.3	5.13	5.26	5.38	5	5.07	5.02	5.09	5.27	Secretory	Ciliated	TPD52L1
chr6-125192342-125192603	6.24	5.87	5.94	5.67	5.44	5.8	5.92	5.86	5.63	5.86	5.97	6.37	6.36	5.77	6.14	5.76	5.81	5.88	5.94	5.89	5.58	5.9	5.81	5.41	5.96	5.79	5.58	4.75	5.76	4.92	4.75	5.77	4.42	6.08	5.14	5.73	5.81	5.87	5.46	5.56	5.77	5.63	5.48	5.71	5.51			TPD52L1
chr6-125192690-125192766	4.85	4.52	4.66	4.46	4.66	4.62	4.46	4.73	4.62	4.46	4.71	4.37	4.46	4.83	4.59	4.46	4.55	4.78	4.87	4.75	4.59	4.65	4.75	4.61	4.87	4.68	4.58	4.46	4.84	4.37	4.46	4.34	4.37	4.46	4.34	4.37	4.46	4.67	4.37	4.46	4.61	4.63	4.65	4.56	4.66
chr6-125193294-125193491	5.1	5.27	5.52	5.79	5.59	5.37	5.64	5.52	5.57	6.12	6.07	6.21	6.09	5.77	6.01	6.15	6.09	6.11	4.86	4.72	4.53	4.89	4.76	4.8	4.98	4.81	4.61	4.6	4.31	4.23	4.6	4.89	4.75	4.6	5	5.16	5.22	5.33	5.2	5.07	5.23	5.44	5.32	5.25	5	Suprabasal	Ciliated, Ionocyte	TPD52L1
chr6-125197758-125198188	5.47	5.38	4.94	5.74	5.28	4.96	5.13	5.32	5.12	5.69	5.7	5.51	6.05	5.46	5.78	5.9	5.51	5.44	5.37	5.54	5.62	5.66	5.46	5.67	5.66	5.51	5.72	4.67	4.29	3.99	4.67	5.1	5.26	4.67	5.62	5.59	5.94	5.71	5.51	5.88	5.62	5.91	5.84	5.76	5.8	Suprabasal, Secretory	Ionocyte	TPD52L1
chr6-125201983-125202212	6.07	5.87	5.69	6.12	5.72	5.91	5.94	5.82	5.8	6.04	5.89	5.71	5.39	5.4	5.44	5.64	5.62	5.45	5.47	5.38	5.4	5.47	5.24	5.44	5.35	5.36	5.4	4.65	5.16	5.7	4.65	5.24	5.71	5.65	5.42	4.28	5.39	5.61	5.62	5.53	5.57	5.35	5.5	5.45	5.29	Basal, Suprabasal	Ciliated	TPD52L1	TPD52L1
chr6-125202251-125202508	5.98	5.6	5.52	6.1	5.67	5.51	5.83	5.44	5.61	5.81	5.62	5.66	5.53	5.6	5.41	5.74	5.48	5.29	5.29	5.32	5.21	5.27	5.27	5.27	5.08	5.3	5.22	4.61	4.88	4.84	4.61	4.35	5.44	5.58	5.03	4.85	5.75	5.71	5.95	5.52	5.51	5.66	5.2	5.4	5.19	Basal, Secretory	Ciliated	TPD52L1	TPD52L1
chr6-125203590-125203717	4.48	4.61	4.56	4.48	4.62	4.38	4.48	4.61	4.38	4.48	4.53	4.65	4.48	4.61	4.38	4.48	4.87	4.72	4.84	4.75	4.72	4.75	4.68	4.58	4.87	4.74	4.63	4.48	4.31	4.38	4.48	4.31	4.38	4.48	4.31	4.38	5.14	4.9	5.01	4.97	4.9	4.6	4.91	4.87	5.04	Secretory	Basal	TPD52L1	TPD52L1
chr6-125208020-125208188	4.92	4.63	4.37	4.49	4.84	4.61	4.98	4.67	4.81	4.49	4.87	4.88	4.49	4.89	5.13	4.49	4.9	4.64	4.49	4.5	4.58	4.49	4.48	4.47	4.49	4.52	4.48	4.49	4.81	4.37	4.49	4.33	4.84	4.49	4.33	4.37	4.85	4.89	4.71	4.71	4.83	4.89	4.7	4.71	4.76			TPD52L1
chr6-125227930-125227986	4.45	4.54	4.33	4.45	4.34	4.33	4.45	4.34	4.33	4.45	4.54	4.65	4.45	4.34	4.33	4.45	4.34	4.33	4.45	4.53	4.77	4.59	4.6	4.48	4.45	4.57	4.33	4.45	4.34	4.33	4.45	4.34	4.33	4.45	4.34	4.33	4.68	4.76	4.93	4.59	4.66	4.79	4.68	4.6	4.84			TPD52L1, HDDC2	TPD52L1
chr6-125231105-125231407	5.02	5.05	4.89	5.13	4.95	4.98	4.54	4.92	5.13	5.69	5.16	5.09	5.28	5.03	5.04	4.54	5.07	5.18	4.85	4.92	4.91	4.97	4.96	4.79	4.9	4.88	4.79	4.54	4.3	4.29	4.54	4.3	4.29	4.54	4.3	4.29	5.17	5.12	5.15	5.02	5.2	5.22	5.13	5.07	5.23	Suprabasal	Ciliated	TPD52L1, HDDC2	TPD52L1
chr6-125236620-125236833	5.04	5.21	5.21	5.15	4.98	5.17	5.23	5.14	4.8	5.25	5.15	5.32	4.54	5.2	5.01	5.42	5.3	5.31	5.12	5.01	4.71	5.05	5.04	4.94	5.05	5.13	4.91	4.54	4.34	4.24	4.54	4.34	5.03	4.54	4.34	4.95	5.13	5.05	4.77	4.94	5.06	5.26	4.96	5.05	4.96			TPD52L1, HDDC2
chr6-125245433-125245970	6.37	5.86	5.9	6.07	5.66	5.9	6.12	5.78	6.01	7.39	6.59	6.92	7.07	6.26	6.63	6.58	6.67	6.72	5.9	5.7	5.71	5.86	5.57	5.61	5.95	5.69	5.67	4.77	4.96	5.59	4.77	5.39	4.19	4.77	4.88	4.84	6.62	6.36	6.73	6.42	6.21	6.27	6.57	6.43	6.65	Suprabasal, Secretory	Basal, Ciliated, Ionocyte	TPD52L1, HDDC2
chr6-125245972-125246142	4.9	5.02	4.96	4.98	4.89	5.19	5.11	5.03	5.09	5.74	5.17	5.54	5.43	5.22	5.32	5.57	5.22	5.46	4.87	4.91	4.9	4.96	4.86	4.92	4.76	4.88	4.79	4.55	4.33	4.93	4.55	4.9	4.25	4.55	5.01	4.94	5.29	5.05	5.31	5.33	5.02	5.02	5.26	5.12	5.24	Suprabasal	Ciliated	TPD52L1, HDDC2
chr6-125251919-125252083	4.86	4.77	5.04	4.94	4.89	4.79	4.79	4.93	5.02	5.22	4.6	4.73	4.5	4.66	4.84	4.5	4.64	4.7	4.99	4.79	4.83	4.5	4.9	4.88	4.81	4.77	4.61	4.5	5.07	4.33	4.5	4.32	4.85	4.5	4.32	4.33	4.8	4.71	4.71	4.5	4.68	4.71	4.5	4.86	4.76			TPD52L1, HDDC2
chr6-125253992-125254211	5.68	5.5	5.93	5.65	5.44	5.66	5.64	5.28	5.59	4.53	5.06	5	4.98	4.86	4.95	5.09	4.68	4.75	4.85	4.73	4.57	4.98	4.74	4.81	4.84	4.85	4.69	4.53	4.26	4.36	4.53	4.26	4.36	4.53	4.79	4.36	4.74	4.63	4.89	4.53	4.88	4.76	4.77	4.66	4.64	Basal	Suprabasal, Ciliated, Ionocyte, Secretory	TPD52L1, HDDC2
chr6-125254327-125254386	4.8	4.93	4.83	4.97	4.77	4.76	4.73	4.56	4.54	4.44	4.56	4.68	4.44	4.56	4.36	4.44	4.52	4.57	4.44	4.46	4.36	4.44	4.45	4.47	4.44	4.44	4.53	4.44	4.35	4.36	4.44	4.35	4.36	4.44	4.35	4.36	4.44	4.57	4.66	4.44	4.49	4.55	4.44	4.35	4.57	Basal	Ciliated
chr6-125254536-125254598	4.92	4.8	4.81	4.85	4.71	4.8	4.71	4.85	4.79	4.43	4.35	4.38	4.43	4.55	4.61	4.82	4.68	4.59	4.43	4.35	4.57	4.43	4.48	4.38	4.58	4.52	4.5	4.43	4.35	4.38	4.43	4.35	4.38	4.43	4.35	4.38	4.43	4.57	4.6	4.61	4.35	4.38	4.43	4.54	4.38	Basal	Ciliated
chr6-125255261-125255362	5.28	4.94	5.05	5.3	4.87	5.12	4.89	4.93	5.06	4.46	4.71	4.77	4.86	4.66	4.76	4.81	4.71	4.79	4.62	4.53	4.55	4.46	4.48	4.36	4.59	4.56	4.59	4.46	4.33	4.36	4.46	4.33	4.36	4.46	4.33	4.36	4.46	4.52	4.36	4.68	4.64	4.56	4.46	4.58	4.58	Basal	Ciliated, Secretory	TPD52L1, HDDC2
chr6-125255412-125255462	4.87	4.74	4.6	4.96	4.76	4.82	4.68	4.64	4.57	4.42	4.36	4.73	4.42	4.36	4.37	4.78	4.72	4.7	4.42	4.49	4.58	4.42	4.36	4.49	4.56	4.46	4.37	4.42	4.36	4.37	4.42	4.36	4.37	4.42	4.36	4.37	4.61	4.52	4.37	4.42	4.51	4.37	4.42	4.49	4.37			TPD52L1, HDDC2
chr6-125273907-125274362	6.41	6.28	6.44	6.41	5.98	6.28	6.36	6.27	6.38	7.08	6.27	6.25	6.66	6.18	6.01	6.06	6.21	6.23	6.36	6.2	6.28	6.4	6.04	6.12	6.1	6.02	6.18	4.76	5.39	6.43	6.19	5.84	5.16	4.76	5.5	3.98	6.61	6.42	6.28	6.44	6.11	5.88	6.15	6.12	5.87			AL121938.1, TPD52L1, HDDC2	HDDC2
chr6-125275895-125276205	5.26	5.12	4.89	5.48	4.88	4.85	5.14	5.08	4.82	5.49	5.76	5.5	5.84	5.71	5.43	5.65	5.44	5.3	5.97	5.93	6.05	6.04	5.75	5.97	5.97	5.68	5.69	4.68	5.98	5.32	6.2	5.14	5.23	6.03	4.28	5.12	6.41	6.35	6.71	6.59	6.34	6.55	6.34	6.12	6.28	Ciliated, Ionocyte, Secretory	Basal	AL121938.1, HDDC2	HDDC2
chr6-125301325-125302124	6.54	6.29	6.18	6.41	6.37	6.15	6.39	6.42	6.19	6.4	6.31	5.95	6.22	6.18	6	6.81	6.34	5.98	6.73	6.51	6.49	6.68	6.54	6.54	6.56	6.57	6.2	5	6.6	6.77	6.38	6.81	6.12	6.22	6.72	7.22	6.69	6.74	6.84	6.86	6.7	6.49	6.55	6.76	6.59			HDDC2	HDDC2
chr6-125302162-125302225	5	4.64	4.65	4.47	4.62	4.66	4.77	4.65	4.61	4.47	4.65	4.67	4.47	4.61	4.58	4.89	4.75	4.64	4.66	4.74	4.71	4.72	4.65	4.8	4.7	4.72	4.67	4.47	4.33	4.37	4.47	4.33	4.85	4.47	5.01	4.37	4.47	4.62	4.57	4.47	4.59	4.67	4.65	4.55	4.65			HDDC2	HDDC2
chr6-125303957-125304007	4.45	4.59	4.67	4.83	4.53	4.55	4.45	4.53	4.55	4.45	4.81	4.6	4.45	4.86	4.81	4.45	4.71	4.66	4.68	4.49	4.5	4.45	4.43	4.38	4.45	4.48	4.38	4.45	4.36	4.38	4.45	4.36	4.38	4.45	4.36	4.38	4.45	4.61	4.38	4.67	4.55	4.56	4.45	4.54	4.58
chr6-125307480-125307709	5.63	5.4	5.48	6.13	5.77	5.73	5.34	5.5	5.5	5.9	5.54	5.65	5.83	5.82	5.58	5.63	5.84	5.85	5.13	4.78	4.79	5.03	4.97	4.87	5.12	4.98	4.91	4.56	4.29	4.3	6.13	5.12	5.05	4.56	5.14	4.3	5.2	5.38	5.21	5.37	5.4	5.48	5.24	5.31	5.39	Basal, Suprabasal, Secretory	Ciliated, Ionocyte	HDDC2
chr6-125308362-125308412	4.44	4.35	4.36	4.44	4.59	4.36	4.71	4.52	4.54	4.44	4.69	4.67	4.44	4.58	4.66	4.44	4.54	4.36	4.62	4.53	4.64	4.6	4.62	4.57	4.44	4.35	4.57	4.44	4.35	4.36	4.44	4.35	4.36	4.44	4.35	4.98	4.64	4.65	4.65	4.68	4.73	4.9	4.76	4.66	4.56			HDDC2
chr6-125311155-125311371	5.56	5.54	5.6	5.63	5.53	5.54	5.44	5.45	5.32	4.72	5.35	5.31	5.62	5.27	5.45	5.34	5.55	5.28	5.62	5.44	5.1	5.51	5.47	5.45	5.51	5.54	5.16	4.72	4.31	5.93	4.72	4.86	4.98	4.72	5.64	5.32	5.51	5.5	5.33	5.55	5.48	5.11	5.36	5.41	5.29			HDDC2
chr6-125311458-125311516	4.49	4.85	4.62	4.83	4.69	4.63	4.49	4.68	4.71	4.49	4.78	4.71	4.49	4.54	4.63	4.93	4.87	4.61	4.69	4.72	4.61	4.75	4.72	4.72	4.78	4.76	4.62	4.49	4.36	4.34	4.49	4.36	4.34	4.49	4.36	4.94	4.49	4.71	4.68	4.49	4.68	4.64	4.76	4.79	4.68			HDDC2
chr6-125314197-125314419	5.65	5.43	5.59	5.7	5.18	5.62	5.73	5.66	5.37	5.41	5.56	5.27	5.87	5.46	5.49	5.39	5.43	5.46	6.03	5.53	5.51	5.81	5.59	5.57	5.88	5.57	5.28	4.79	5.5	5.46	4.79	4.2	5.68	4.79	6.11	5.25	5.85	5.61	5.34	5.76	5.48	5.55	5.69	5.55	5.45
chr6-125345870-125345986	5.12	5.02	5.08	4.93	4.78	4.94	5.07	4.88	4.85	4.46	4.6	4.39	4.46	4.64	4.39	4.46	4.72	4.56	4.74	4.56	4.5	4.46	4.5	4.48	4.63	4.47	4.53	4.46	4.31	5.27	4.46	4.31	4.8	4.46	4.88	4.39	4.46	4.6	4.78	4.46	4.52	4.61	4.83	4.53	4.39	Basal	Ciliated
chr6-125346142-125346343	5.08	4.61	4.98	5.01	4.83	4.73	4.58	4.62	4.7	4.58	4.53	4.37	4.58	4.71	4.63	4.58	4.56	4.54	4.58	4.62	4.63	4.82	4.53	4.58	4.8	4.62	4.59	4.58	5.27	5.84	4.58	5.96	5.78	4.58	5.07	5.6	4.58	4.58	4.72	4.83	4.62	4.63	4.58	4.53	4.66	Ionocyte	Basal, Suprabasal, Ciliated
chr6-125346352-125346450	4.96	4.61	4.76	4.5	4.59	4.93	4.5	4.62	4.7	4.5	4.59	4.56	4.5	4.59	4.56	4.5	4.58	4.76	5.03	4.62	4.71	4.5	4.57	4.54	4.7	4.59	4.58	4.5	5.11	5.27	4.5	4.83	4.86	4.5	4.76	5	4.5	4.53	4.71	4.73	4.51	4.52	4.81	4.48	4.54
chr6-125356942-125357110	4.87	4.88	4.88	4.82	4.68	4.93	4.91	4.78	4.9	5.57	5.05	5.28	5.26	5.02	5.05	5.27	4.81	5.06	4.7	4.73	4.74	4.69	4.81	4.78	4.78	4.71	4.77	4.53	4.33	4.98	4.53	5.15	5.07	4.53	5.6	4.24	5.18	4.81	4.84	5.06	4.72	4.99	4.92	4.8	4.78	Suprabasal	Ciliated
chr6-125357376-125357582	5.44	5.36	5.37	5.25	5.17	5.09	4.84	5	5.02	5.07	4.86	5.1	5.2	5.07	5.11	4.55	4.85	5.1	4.98	4.8	4.84	4.9	4.89	4.81	4.87	4.88	4.75	4.55	4.89	4.89	4.55	4.93	5.64	4.55	4.31	5.13	5.19	4.9	4.82	4.92	4.83	5.15	4.94	4.83	4.59	Basal	Ciliated, Secretory
chr6-125357590-125357805	5.8	5.28	5.57	5.24	5.3	5.49	5.04	4.99	5.37	5.42	5.08	5.24	5	5.1	5.21	5.11	4.92	5.07	4.81	4.83	4.64	4.72	4.79	4.69	4.93	4.74	4.81	4.55	5.46	4.96	4.55	4.87	4.31	4.55	4.29	4.31	5.38	5.1	5.41	5.17	4.94	5.16	5.06	4.94	4.91	Basal, Suprabasal, Secretory	Ciliated
chr6-125359179-125359236	4.49	4.65	4.77	4.73	4.71	4.72	4.71	4.62	4.62	4.89	5.05	5.18	5.1	4.93	5.16	4.8	4.83	4.99	4.63	4.58	4.38	4.49	4.63	4.38	4.49	4.6	4.38	4.49	4.26	4.38	4.49	4.26	4.38	4.49	4.26	4.38	4.65	4.77	4.66	4.63	4.85	4.38	4.49	4.62	4.38
chr6-125361883-125362069	5.21	4.81	4.63	4.94	4.92	4.77	5	4.82	4.59	5.37	4.93	4.92	4.51	4.97	4.71	4.51	4.87	4.93	5.12	5.11	5.29	5.25	5.13	5.24	5.19	5	5.32	4.51	5.12	5.19	4.51	4.29	4.35	4.51	4.29	4.35	4.97	4.76	5.01	4.91	4.67	4.98	4.8	4.84	4.74			AL450332.1
chr6-125363097-125363946	7.15	6.53	6.85	6.96	6.61	6.69	6.8	6.5	6.79	7.01	6.57	6.87	6.57	6.56	6.86	6.53	6.3	6.67	6.35	6.12	6.01	6.26	6.1	6.02	6.17	5.98	5.9	5.08	6.23	6.1	5.08	6.51	5.52	5.08	6.2	6.36	7	6.55	6.18	6.81	6.32	6.26	6.52	6.42	6.11	Basal	Ciliated	AL450332.1
chr6-125392805-125392855	4.42	4.51	4.38	4.42	4.37	4.38	4.42	4.37	4.38	4.42	4.37	4.38	4.42	4.37	4.38	4.42	4.37	4.59	4.6	4.5	4.51	4.58	4.53	4.6	4.63	4.48	4.56	4.42	4.37	4.38	4.42	4.37	4.38	4.42	4.37	4.38	4.77	4.69	4.69	4.76	4.6	4.72	4.42	4.68	4.38
chr6-125392866-125392971	4.44	4.61	4.37	4.44	4.35	4.55	4.44	4.35	4.37	4.44	4.35	4.37	4.44	4.61	4.6	4.44	4.35	4.58	4.79	4.56	4.6	4.89	4.64	4.59	4.68	4.61	4.62	4.44	4.35	4.37	4.44	4.89	4.37	4.44	4.99	4.37	4.76	4.75	4.99	4.78	4.59	4.88	4.93	4.81	4.8			AL450332.1
chr6-125393464-125393822	4.56	4.79	4.59	4.56	4.5	4.61	4.56	4.67	4.72	4.56	4.61	4.71	4.56	4.78	4.7	4.56	4.77	4.73	5.12	4.83	4.61	5.03	4.78	4.71	5.2	4.82	4.75	4.56	4.29	5.31	4.56	4.29	4.85	4.56	4.99	4.23	5.8	5.35	5.35	5.48	5.18	5.31	5.55	5.25	5.54	Secretory	Basal, Suprabasal, Ciliated	AL450332.1
chr6-125393867-125393929	4.43	4.37	4.39	4.43	4.6	4.52	4.43	4.37	4.39	4.43	4.37	4.55	4.43	4.37	4.39	4.43	4.37	4.54	4.65	4.56	4.39	4.43	4.55	4.46	4.43	4.53	4.48	4.43	4.37	4.85	4.43	4.37	4.39	4.43	4.37	4.39	4.92	4.7	4.61	4.64	4.71	4.58	4.63	4.65	4.6			AL450332.1
chr6-125412883-125412998	5.01	4.89	5.03	5.07	4.88	5.11	4.89	4.64	4.72	4.43	4.35	4.6	4.43	4.58	4.39	4.43	4.54	4.39	4.43	4.44	4.39	4.59	4.46	4.39	4.43	4.35	4.39	4.43	4.35	4.39	4.43	4.35	4.39	4.43	4.35	4.39	4.62	4.35	4.39	4.43	4.35	4.39	4.43	4.53	4.39	Basal	Ciliated	AL450332.1
chr6-125415769-125415862	4.81	4.85	4.67	4.76	4.35	4.73	4.86	4.78	4.63	4.44	4.63	4.76	4.44	4.74	4.87	4.86	4.66	4.58	4.44	4.35	4.5	4.44	4.5	4.48	4.44	4.46	4.37	4.44	4.35	4.37	4.44	4.35	4.37	4.44	4.35	4.37	4.75	4.75	4.74	4.44	4.68	4.79	4.44	4.56	4.37	Basal	Ciliated
chr6-125415929-125416226	5.25	5.4	5.48	5.4	5.42	5.68	5.24	5.35	5.34	5.05	5.31	5.59	5.85	5.5	5.44	5.33	5.13	5.37	4.73	4.65	4.54	4.84	4.61	4.67	4.54	4.49	4.53	4.54	4.26	4.36	6.16	5.09	4.86	4.54	4.26	4.36	5.29	5.39	5.25	4.9	5.4	5.22	5	5.15	4.36	Basal, Suprabasal, Secretory	Ciliated	AL450332.1
chr6-125416233-125416329	4.81	4.73	4.9	4.88	4.87	5.07	4.85	4.74	4.89	4.95	4.89	4.75	5.32	4.77	5.05	4.85	4.63	4.65	4.46	4.42	4.49	4.69	4.56	4.46	4.46	4.48	4.53	4.46	4.33	4.36	4.46	4.33	4.86	4.46	4.33	4.36	4.81	4.82	4.66	4.64	4.98	4.85	4.75	4.7	4.56	Basal, Suprabasal, Secretory	Ciliated	AL450332.1
chr6-125421865-125422142	5.63	5.15	5.1	5.44	5.05	4.62	5.74	5.08	5.08	5.21	5.02	5.4	5.14	5.22	5.3	5.28	5.09	5.31	5.17	5.01	4.91	5.19	5	5.11	5.06	4.84	5.12	4.53	5.06	4.35	4.53	4.27	4.35	4.53	4.27	4.35	5.13	5.31	5.55	5.36	5.2	5.22	5.35	5.33	5.1			AL450332.1
chr6-125426052-125426110	4.76	4.34	4.6	4.92	4.73	4.95	4.43	4.5	4.64	4.43	4.66	4.72	4.85	4.34	4.61	4.43	4.74	4.37	4.43	4.34	4.37	4.43	4.52	4.37	4.43	4.43	4.37	4.43	4.34	4.37	4.43	4.34	4.37	4.43	4.34	4.37	4.43	4.58	4.37	4.67	4.66	4.37	4.43	4.51	4.69
chr6-125468334-125468387	4.92	4.7	4.72	4.42	4.68	4.67	4.7	4.52	4.71	4.42	4.63	4.74	4.42	4.36	4.38	4.42	4.36	4.38	4.42	4.44	4.55	4.42	4.46	4.48	4.57	4.49	4.38	4.42	4.36	4.38	4.42	4.36	4.38	4.42	4.36	4.38	4.42	4.36	4.38	4.42	4.36	4.38	4.42	4.48	4.38
chr6-125469024-125469110	5.01	4.7	4.79	4.72	4.87	4.91	4.7	4.8	4.88	4.91	4.63	4.6	4.44	4.57	4.75	4.96	4.34	4.83	4.61	4.54	4.5	4.6	4.58	4.48	4.44	4.53	4.5	4.44	4.34	4.38	4.44	4.34	4.38	4.44	4.34	4.38	4.63	4.61	4.38	4.44	4.55	4.38	4.44	4.47	4.58
chr6-125469114-125469193	4.99	4.74	4.69	4.72	4.73	4.71	4.8	4.78	4.95	4.44	4.73	4.62	4.44	4.56	4.71	4.95	4.64	4.69	4.77	4.45	4.52	4.66	4.48	4.54	4.44	4.56	4.38	4.44	4.33	4.38	4.44	4.33	4.38	4.44	4.33	4.38	4.44	4.64	4.38	4.44	4.33	4.38	4.44	4.5	4.38
chr6-125470041-125470123	4.85	4.75	4.38	4.69	4.59	4.38	4.84	4.34	4.61	4.44	4.64	4.78	4.81	4.87	4.66	4.9	4.72	4.64	4.7	4.64	4.89	4.68	4.71	4.85	4.72	4.56	4.78	4.44	4.34	4.38	4.44	4.34	4.38	5.29	4.34	4.38	4.61	4.64	4.38	4.44	4.5	4.61	4.44	4.52	4.64
chr6-125470144-125470196	4.73	4.63	4.38	4.8	4.59	4.38	4.77	4.51	4.59	4.86	4.65	4.98	4.81	4.77	4.64	4.44	4.74	4.62	4.7	4.6	4.83	4.58	4.64	4.77	4.66	4.56	4.67	4.44	4.33	4.38	4.44	4.33	4.38	5.29	4.33	4.38	4.44	4.57	4.38	4.44	4.5	4.6	4.44	4.57	4.38
chr6-125473308-125473448	5.14	4.96	4.59	4.47	4.73	4.56	4.85	4.64	4.64	4.95	4.77	4.98	4.47	4.72	4.85	4.47	4.77	5.01	4.86	4.77	4.77	4.86	4.71	4.71	4.47	4.69	4.77	4.47	4.31	4.36	4.47	4.31	4.36	4.47	4.31	4.36	4.47	4.78	4.7	4.71	4.71	4.57	4.7	4.64	4.36
chr6-125475242-125475294	4.44	4.47	4.69	4.44	4.61	4.38	4.44	4.61	4.57	4.44	4.48	4.38	4.44	4.53	4.38	4.44	4.34	4.38	4.64	4.54	4.52	4.62	4.52	4.6	4.61	4.47	4.6	4.44	5.2	5.04	4.44	4.88	4.38	4.44	4.98	5.05	4.89	4.59	4.38	4.63	4.58	4.72	4.7	4.48	4.6	Ionocyte	Ciliated
chr6-125498750-125498813	4.45	4.74	4.7	4.45	4.53	4.72	4.45	4.46	4.66	4.45	4.57	4.63	5.29	4.78	4.72	4.45	4.48	4.38	4.63	4.47	4.38	4.45	4.45	4.58	4.6	4.46	4.38	4.45	4.31	4.38	4.45	4.92	4.94	4.45	4.82	4.38	4.45	4.51	4.38	4.69	4.62	4.67	4.45	4.54	4.38
chr6-125500103-125500161	4.43	4.36	4.38	4.43	4.36	4.38	4.43	4.36	4.38	4.43	4.57	4.6	4.43	4.36	4.38	4.43	4.53	4.38	4.61	4.58	4.55	4.6	4.6	4.61	4.58	4.57	4.55	4.43	4.36	4.38	4.43	4.36	4.38	4.43	4.36	4.38	4.63	4.68	4.58	4.68	4.67	4.56	4.81	4.72	4.83
chr6-125500164-125500229	4.43	4.36	4.38	4.43	4.36	4.38	4.43	4.36	4.38	4.43	4.57	4.38	4.43	4.36	4.38	4.43	4.52	4.38	4.63	4.62	4.63	4.62	4.66	4.61	4.43	4.58	4.74	4.43	4.36	4.38	4.43	4.36	4.38	4.43	4.36	4.38	4.66	4.65	4.65	4.77	4.76	4.55	4.92	4.6	4.79
chr6-125512757-125512907	4.53	4.89	4.95	4.53	4.96	4.68	4.92	4.77	4.57	5.37	4.93	4.93	4.97	4.87	4.87	4.53	4.97	4.68	4.93	4.9	4.86	4.53	4.86	4.85	5.06	4.9	4.75	4.53	5.08	5.23	4.53	4.9	4.83	4.53	4.29	4.31	4.82	4.88	4.89	4.95	4.86	4.82	5.1	4.82	4.74
chr6-125519376-125519781	5.51	5.89	6.06	6	5.96	6.21	5.91	5.86	5.93	5.94	5.58	5.59	6.24	5.74	5.72	5.53	5.56	5.63	5.14	5.09	4.85	5.33	5.16	4.77	5.09	5.14	4.91	4.66	4.42	4.97	4.66	4.42	4.76	4.66	4.42	4.68	5.73	5.43	5.1	5.6	5.57	5.64	5.29	5.43	5.55	Basal, Suprabasal	Ciliated, Ionocyte
chr6-125519832-125519937	4.86	4.98	5.17	5.12	5.07	5.04	4.91	4.89	4.8	4.49	4.87	4.75	5.15	4.8	4.88	4.49	4.83	4.72	4.49	4.58	4.45	4.49	4.58	4.47	4.49	4.55	4.56	4.49	4.34	4.33	4.49	4.34	4.33	4.49	4.34	4.93	4.87	4.62	4.53	4.75	4.77	4.68	4.67	4.66	4.61	Basal, Suprabasal	Ciliated, Secretory
chr6-125519988-125520045	4.45	4.63	4.76	4.77	4.98	4.78	4.96	4.73	4.75	4.97	4.6	4.58	4.45	4.7	4.78	4.45	4.71	4.57	4.45	4.55	4.38	4.63	4.5	4.54	4.45	4.56	4.54	4.45	4.34	4.38	4.45	4.34	4.38	4.45	4.34	4.38	4.45	4.44	4.38	4.45	4.47	4.38	4.45	4.45	4.38
chr6-125520090-125520163	5.12	4.91	4.92	4.92	4.94	5.04	4.45	4.84	4.87	4.45	4.65	4.68	4.45	4.73	4.73	4.45	4.61	4.38	4.45	4.47	4.5	4.63	4.43	4.38	4.45	4.42	4.38	4.45	4.34	4.38	4.45	4.34	4.38	4.45	4.34	4.38	4.45	4.43	4.38	4.45	4.56	4.38	4.45	4.55	4.38	Basal	Ciliated, Secretory
chr6-125520165-125520345	5.27	5.33	5.21	5.76	5.46	5.5	4.88	5.19	5.07	4.48	4.72	4.72	4.93	4.82	4.84	4.88	4.82	4.98	4.48	4.54	4.38	4.48	4.52	4.49	4.64	4.6	4.6	4.48	4.3	4.38	4.48	4.3	4.38	4.48	4.78	4.38	4.69	4.51	4.38	4.66	4.52	4.38	4.72	4.56	4.38	Basal	Ciliated, Secretory
chr6-125520349-125520410	4.81	4.72	4.75	4.88	4.91	4.87	5.01	4.76	4.79	4.45	4.54	4.61	4.9	4.9	4.6	4.45	4.69	4.85	4.45	4.52	4.56	4.62	4.52	4.59	4.61	4.53	4.59	4.45	4.33	4.36	4.45	4.33	4.36	4.45	4.82	4.36	4.45	4.5	4.36	4.63	4.59	4.36	4.45	4.55	4.75
chr6-125520423-125520473	4.44	4.66	4.57	4.76	4.9	4.9	4.44	4.64	4.71	4.44	4.35	4.37	4.92	4.55	4.79	4.44	4.63	4.57	4.44	4.49	4.49	4.44	4.49	4.55	4.44	4.49	4.54	4.44	4.35	4.37	4.44	4.35	4.37	4.44	4.35	4.37	4.44	4.45	4.37	4.71	4.58	4.55	4.69	4.51	4.37
chr6-125526207-125526257	4.42	4.51	4.38	4.72	4.58	4.56	4.7	4.36	4.73	4.42	4.36	4.6	4.42	4.58	4.38	4.42	4.36	4.38	4.68	4.6	4.6	4.65	4.56	4.59	4.57	4.58	4.67	4.42	4.36	4.38	4.42	4.36	4.38	4.42	4.36	4.38	4.62	4.67	4.59	4.72	4.64	4.56	4.59	4.73	4.88
chr6-125526264-125526321	4.44	4.55	4.67	4.44	4.56	4.37	4.44	4.61	4.55	4.44	4.35	4.37	4.44	4.65	4.6	4.44	4.35	4.37	4.8	4.7	4.72	4.72	4.57	4.63	4.65	4.62	4.59	4.44	4.35	4.37	4.44	4.35	4.37	4.44	4.35	4.37	4.79	4.6	4.68	4.86	4.71	4.7	4.6	4.67	4.58
chr6-125526436-125526486	4.43	4.36	4.57	4.76	4.36	4.61	4.43	4.36	4.54	4.43	4.51	4.38	4.43	4.65	4.38	4.43	4.53	4.38	4.62	4.62	4.38	4.61	4.55	4.66	4.59	4.65	4.6	4.43	4.36	4.38	4.43	4.36	4.38	4.43	4.36	4.38	4.74	4.56	4.88	4.7	4.59	4.62	4.43	4.7	4.57
chr6-125526503-125526682	4.48	4.59	4.8	4.87	4.33	4.62	4.48	4.64	4.61	4.48	4.49	4.58	4.48	4.82	4.58	4.84	4.51	4.33	5.05	4.96	4.87	5.02	4.89	4.98	4.75	4.87	4.72	4.48	5.16	4.33	4.48	4.33	4.9	5.41	5.09	5.05	5.12	4.75	5.25	5.03	4.78	4.84	4.7	4.83	4.66	Ciliated, Secretory	Suprabasal
chr6-125533942-125534142	5.22	4.93	5.08	5.23	4.86	5.08	5.09	5.01	5.07	4.56	4.98	4.66	5.31	4.96	5.13	4.56	4.82	4.78	5	4.91	4.93	4.94	4.99	4.91	4.82	4.84	4.95	4.56	4.28	4.2	5.55	4.28	4.2	4.56	4.81	5.11	4.95	4.88	5.05	5.12	5.13	4.94	4.88	5	4.92
chr6-125534164-125534384	5.69	5.03	5.26	4.99	5.15	5.01	5.2	4.96	4.95	4.54	5.05	4.97	5.01	5.01	5	5.13	4.96	4.91	5.02	4.84	4.82	4.72	4.88	4.86	4.93	4.85	4.98	4.54	4.33	4.27	4.54	4.33	5.05	4.54	5.1	5.66	5.15	4.86	4.67	5.13	5.01	4.85	4.9	4.89	4.87	Basal	Ciliated, Secretory
chr6-125534495-125534804	5.13	5.16	5.09	5.05	5.41	5.48	4.92	5.13	5.25	5.22	5.15	5.13	4.97	4.97	4.94	5.3	5.11	4.96	5.15	4.99	4.91	5.05	5	4.99	5.05	4.94	4.92	4.53	4.88	4.31	5.67	4.31	5.18	4.53	5.19	5.22	5.2	5.04	4.95	5.15	5.21	5.01	5	5.07	4.67
chr6-125534829-125534906	4.83	4.74	4.76	4.47	4.9	4.84	4.47	4.48	4.7	4.47	4.63	4.84	4.47	4.63	4.66	5.03	4.62	4.64	4.89	4.63	4.66	4.71	4.59	4.61	4.74	4.56	4.62	4.47	4.33	4.36	4.47	4.33	4.84	4.47	4.85	4.36	4.47	4.61	4.56	4.78	4.76	4.67	4.64	4.72	4.36
chr6-125544520-125544642	4.46	4.48	4.69	4.46	4.34	4.6	4.46	4.34	4.53	4.46	4.71	4.57	4.46	4.54	4.65	4.46	4.5	4.56	5.09	4.89	5.01	4.65	4.75	4.87	4.71	4.73	4.85	4.46	4.34	4.38	4.46	4.92	4.82	4.46	4.34	4.38	4.46	4.57	4.56	4.46	4.6	4.54	4.73	4.62	4.38
chr6-125544787-125545152	4.58	4.66	4.59	5.19	4.58	4.49	4.58	4.64	4.76	5.09	4.64	4.33	4.58	4.7	4.77	4.58	4.79	4.51	6.34	6.04	6.45	6.29	5.95	6.11	6.12	5.83	6.12	4.58	5.11	4.33	4.58	5.18	5.73	4.58	4.25	5.14	4.58	4.92	5.02	5.09	4.69	4.89	5.03	4.95	4.79	Ciliated	Basal, Suprabasal, Ionocyte, Secretory
chr6-125546892-125547074	4.49	4.82	4.41	4.49	4.6	4.54	4.49	4.45	4.41	4.49	4.64	4.74	4.49	4.6	4.41	5.02	4.59	4.56	5.04	5.04	4.84	4.81	5.09	4.85	4.7	4.85	4.77	4.49	4.3	5.52	4.49	5.35	4.41	4.49	4.3	4.41	4.49	4.72	4.41	4.73	4.71	4.68	4.81	4.41	4.41
chr6-125558800-125558887	4.89	4.75	4.76	4.83	4.67	4.95	4.45	4.73	4.95	5.08	4.68	4.37	4.45	4.57	5.08	4.45	4.56	4.75	4.78	4.44	4.54	4.66	4.51	4.37	4.45	4.49	4.37	4.45	4.35	4.37	4.45	4.35	4.37	4.45	4.35	4.37	4.45	4.48	4.37	4.45	4.49	4.37	4.45	4.52	4.37
chr6-125558994-125559239	5.34	5.26	5.32	5.45	5.48	5.05	5.43	5.3	5.32	5.54	5.16	5.1	5.32	5.12	5.19	5.33	5.31	4.95	4.87	4.72	4.85	4.79	4.78	4.89	5.01	4.77	4.81	4.55	5.01	4.29	4.55	4.29	4.87	4.55	4.76	5.32	4.91	5.26	5.05	5.19	5.14	4.93	4.93	5.12	4.52	Basal, Suprabasal	Ciliated
chr6-125565078-125565130	4.41	4.37	4.39	4.41	4.63	4.39	4.41	4.5	4.39	4.41	4.5	4.39	4.41	4.37	4.61	4.41	4.37	4.39	4.41	4.59	4.67	4.6	4.67	4.64	4.71	4.6	4.63	4.41	4.37	4.39	4.41	4.37	4.39	4.41	4.37	4.39	4.41	4.37	4.39	4.41	4.54	4.39	4.61	4.37	4.39
chr6-125573877-125573943	4.47	4.63	4.73	4.47	4.56	4.81	4.47	4.6	4.59	5.01	4.82	4.76	4.47	4.81	4.7	4.47	4.63	4.87	4.75	4.61	4.74	4.73	4.72	4.57	4.76	4.61	4.63	4.47	4.34	4.36	4.47	4.34	4.36	4.47	4.34	4.36	4.86	4.79	4.78	4.9	4.82	4.69	4.84	4.85	4.87
chr6-125573979-125574061	4.5	4.62	4.66	4.5	4.35	4.7	4.5	4.74	4.62	4.5	4.85	4.63	4.5	4.83	4.68	4.5	4.51	4.7	4.87	4.73	4.66	4.7	4.76	4.8	4.86	4.71	4.81	4.5	4.35	5.1	4.5	4.35	4.36	4.5	4.35	4.36	4.92	4.95	4.92	4.97	4.86	4.8	4.78	4.81	4.9			AL365259.1
chr6-125574394-125574465	4.46	4.62	4.7	4.46	4.63	4.54	4.46	4.66	4.54	4.46	4.62	4.83	4.46	4.74	4.65	4.46	4.66	4.56	4.81	4.65	4.72	4.65	4.66	4.59	4.8	4.68	4.59	4.46	4.34	4.38	4.46	4.34	4.38	4.46	4.34	4.38	4.78	4.67	4.75	4.66	4.68	4.81	4.46	4.64	4.64
chr6-125574616-125575076	6.46	6.26	6.73	6.2	6.12	6.81	6.04	5.96	6.49	6.25	5.99	6.19	6.21	5.92	5.83	6.1	5.78	5.76	5.41	5.53	5.3	5.34	5.55	5.13	5.49	5.54	5.14	4.77	5.06	5.14	6.27	4.31	5.42	4.77	5.26	6.18	6.05	6.12	5.89	5.97	6.12	5.64	5.74	5.96	5.76	Basal, Suprabasal, Secretory	Ciliated, Ionocyte	AL365259.1
chr6-125575081-125575131	4.79	4.7	4.78	4.87	4.72	4.87	4.72	4.64	4.73	4.94	4.74	4.82	4.44	4.55	4.81	4.44	4.34	4.58	4.44	4.52	4.38	4.61	4.71	4.53	4.65	4.65	4.55	4.44	4.34	4.38	4.44	4.34	4.38	4.44	4.34	4.38	4.64	4.66	4.67	4.79	4.78	4.38	4.61	4.62	4.38	Suprabasal	Ciliated
chr6-125575138-125575208	4.97	4.61	4.78	4.47	4.91	4.8	4.47	4.65	4.72	4.47	4.74	4.75	4.92	4.62	4.35	4.47	4.56	4.56	4.47	4.63	4.72	4.71	4.64	4.72	4.69	4.65	4.63	4.47	4.33	4.35	4.47	4.33	4.35	4.47	4.33	4.35	4.89	4.84	4.66	4.94	4.84	4.89	4.64	4.74	4.91
chr6-125584534-125584630	5.11	5.02	5.14	5.03	5.03	4.86	4.99	4.95	4.83	5.21	4.72	4.99	4.95	4.98	4.81	4.9	5.06	4.93	4.95	4.71	4.61	4.67	4.78	4.66	4.81	4.63	4.63	4.5	4.89	4.95	4.5	4.33	5.31	4.5	4.84	4.33	5.01	4.73	4.95	4.75	4.83	4.65	4.79	4.9	4.68	Basal	Ciliated	AL365259.1
chr6-125584636-125585024	6.15	5.82	5.87	5.89	5.84	5.72	6.07	5.78	5.69	6.74	5.57	6.11	5.78	5.75	5.83	5.88	5.81	5.76	5.59	5.23	4.75	5.52	5.21	5.09	5.44	5.26	4.93	4.75	5.89	5.89	4.75	5.72	6.06	4.75	4.31	6.3	5.79	5.61	5.31	5.34	5.52	5.33	5.59	5.65	5.27	Basal, Suprabasal	Ciliated, Secretory	AL365259.1
chr6-125586185-125586355	5.55	5.3	4.6	5.49	5.22	5.11	5.35	5.26	5.14	5.68	5.25	5.3	5.49	5.15	5.5	5.02	5.37	5.18	4.69	4.52	4.36	4.52	4.65	4.68	4.52	4.52	4.71	4.52	4.83	4.36	4.52	4.88	4.36	4.52	4.25	4.36	4.94	5.08	4.85	4.84	4.67	4.93	4.74	4.92	5.04	Basal, Suprabasal, Secretory	Ciliated	AL365259.1
chr6-125588293-125588764	5.13	5.04	5.43	5.68	4.96	5.04	4.62	5.13	5.15	5.63	5.67	5.76	5.88	5.38	5.85	5.32	5.36	5.34	5.32	5.26	5.22	5.37	5.32	5.28	5.18	5.21	5.28	4.62	5.34	5.13	4.62	4.3	5.25	4.62	4.97	4.22	5.86	5.69	5.71	5.63	5.66	5.71	5.41	5.58	5.53	Suprabasal, Secretory	Basal, Ciliated	AL365259.1
chr6-125596108-125596468	6.2	6.06	6.27	6.39	6.1	6.4	5.58	5.83	6.04	5.78	5.46	5.13	5.34	5.11	5.38	5.12	5.17	5.33	4.87	4.8	4.67	4.79	4.77	4.66	4.9	4.72	4.58	4.54	4.28	4.35	4.54	4.28	5.02	4.54	4.28	4.35	4.97	4.88	4.63	4.8	4.86	4.7	5.01	4.78	4.55	Basal	Ciliated, Ionocyte, Secretory	AL365259.1
chr6-125597387-125597450	4.98	4.85	4.76	4.49	4.87	4.86	4.89	4.68	4.89	5.18	4.85	4.66	4.93	4.68	4.65	4.49	4.81	4.69	4.93	4.83	4.73	4.93	4.75	4.75	4.79	4.81	4.73	4.49	4.33	4.99	4.49	4.33	4.86	4.49	5.03	5	4.85	4.8	4.77	4.88	4.85	4.91	4.73	4.87	4.86			AL365259.1
chr6-125597470-125597875	5.87	5.8	5.73	5.45	5.76	5.77	5.48	5.46	5.54	5.8	5.47	5.07	5.61	5.87	5.22	5.91	5.57	5.04	6.06	5.97	5.7	5.9	5.85	5.77	5.83	5.79	5.59	4.74	6.06	6.37	4.74	5.71	5.86	6.45	5.75	6.49	5.82	5.96	6.14	6	5.91	5.99	5.94	6.05	6.1	Ciliated, Ionocyte, Secretory	Suprabasal	AL365259.1
chr6-125597886-125597941	4.49	4.71	4.91	4.81	4.66	4.73	4.79	4.63	4.68	4.49	4.63	4.58	4.49	4.7	4.57	4.91	4.72	4.31	4.93	4.77	4.74	5.03	4.7	4.74	4.81	4.81	4.6	4.49	5.01	4.31	4.49	4.86	4.9	4.49	4.35	5.06	4.98	4.76	4.92	4.87	4.84	4.75	4.75	4.77	4.66			AL365259.1
chr6-125598052-125598104	4.87	4.71	4.64	4.81	4.35	4.66	4.47	4.74	4.6	4.47	4.77	4.79	4.47	4.72	4.66	4.47	4.56	4.64	4.83	4.6	4.71	4.74	4.68	4.74	4.47	4.81	4.67	4.47	4.35	4.35	4.47	4.35	4.35	4.47	4.35	4.35	4.47	4.76	4.71	4.67	4.64	4.92	4.66	4.72	4.7
chr6-125598260-125598343	5.03	4.97	5.18	4.84	4.96	4.86	5.28	4.98	4.8	4.53	5	5.18	4.98	5.09	4.98	5.21	4.99	5.02	5.22	4.96	4.88	5.11	4.97	5.01	4.99	5	4.88	4.53	4.28	4.35	4.53	4.9	4.35	4.53	4.8	4.35	4.99	5.05	5.24	5.19	5	5.1	4.87	5.1	5.13			AL365259.1
chr6-125598366-125598722	6.61	6.28	6.55	6.75	6.15	6.54	6.57	6.43	6.56	6.87	6.68	6.99	6.65	6.7	6.67	6.67	6.62	6.83	6.66	6.36	6.53	6.52	6.47	6.47	6.63	6.36	6.53	5.09	5.8	5.23	5.09	6.06	5.67	6.26	5.43	4.81	6.74	6.71	6.74	6.84	6.68	6.8	6.63	6.61	6.71	Basal, Suprabasal, Ciliated, Secretory	Ionocyte	AL365259.1
chr6-125611799-125612202	5.77	5.49	5.41	5.56	5.59	5.17	5.78	5.25	5.29	6.19	5.2	5.8	5.75	5.63	5.34	5.93	5.32	5.63	5.43	5.13	5.09	5.31	5.09	5.27	5.17	5.1	5.03	4.63	4.85	5.48	4.63	5.66	5.37	4.63	5.32	4.93	5.46	5.33	5.35	5.47	5.42	5.42	5.38	5.41	5.4	Suprabasal	Ciliated	AL365259.1
chr6-125612310-125612398	4.79	4.76	4.65	4.75	4.67	4.79	4.46	4.57	4.36	4.93	4.81	4.67	4.88	4.66	4.79	4.46	4.6	4.64	4.46	4.67	4.67	4.74	4.69	4.68	4.66	4.77	4.6	4.46	4.33	4.36	4.46	4.33	4.36	4.46	4.33	5.23	4.85	4.69	4.9	4.75	4.71	4.67	4.69	4.71	4.71			AL365259.1
chr6-125612550-125612693	4.54	4.78	4.79	5.11	4.82	4.76	4.54	4.67	4.53	5.46	4.82	4.79	5.36	4.53	4.27	5.06	4.62	4.74	4.78	4.73	4.67	4.85	4.82	4.7	4.68	4.74	4.65	4.54	5.35	5.18	4.54	5.6	5	4.54	5.08	4.93	5.05	4.8	5.02	4.98	4.67	4.6	4.86	4.76	4.64			AL365259.1
chr6-125612704-125612754	4.47	4.62	4.54	4.47	4.36	4.52	4.47	4.62	4.37	4.47	4.49	4.56	4.47	4.55	4.55	4.47	4.36	4.54	4.71	4.53	4.47	4.47	4.45	4.46	4.47	4.44	4.37	4.47	5.21	4.9	4.47	4.9	4.37	4.47	4.81	4.9	4.74	4.49	4.54	4.94	4.48	4.64	4.47	4.46	4.37			AL365259.1
chr6-125639523-125639573	4.43	4.48	4.73	4.43	4.54	4.38	4.43	4.49	4.38	4.43	4.7	4.6	4.43	4.53	4.59	4.43	4.5	4.58	4.68	4.43	4.38	4.43	4.37	4.48	4.43	4.37	4.38	4.43	4.81	4.38	4.43	4.37	4.38	4.43	4.37	4.38	4.43	4.54	4.38	4.43	4.48	4.63	4.43	4.49	4.58
chr6-125639586-125639664	4.93	4.77	4.87	4.75	4.55	4.75	4.73	4.63	4.69	4.46	4.91	4.7	4.46	4.63	4.69	4.46	4.77	4.57	4.71	4.55	4.48	4.62	4.59	4.61	4.46	4.53	4.58	4.46	4.34	4.34	4.46	4.34	4.34	4.46	4.34	4.34	4.66	4.68	4.68	4.63	4.72	4.64	4.82	4.61	4.67			AL365259.1
chr6-125639690-125639971	5.65	5.36	4.88	5.35	5.21	5.4	5.18	5.16	5.14	5.55	5.55	5.5	5.72	5.34	5.65	5.78	5.35	5.36	5.18	5.06	5.26	4.96	4.95	5.15	5.16	5.01	5.06	4.53	4.85	4.33	4.53	4.31	4.33	4.53	4.31	4.33	5.57	5.4	5.35	5.34	5.12	5.6	5.58	5.23	5.42			AL365259.1
chr6-125646442-125646492	4.43	4.37	4.57	4.43	4.37	4.62	4.43	4.37	4.54	4.43	4.37	4.59	4.43	4.37	4.36	4.43	4.54	4.36	4.61	4.58	4.49	4.59	4.64	4.66	4.43	4.61	4.57	4.43	4.37	4.36	4.43	4.37	4.36	4.43	4.37	4.36	4.43	4.54	4.36	4.43	4.51	4.69	4.6	4.69	4.57
chr6-125656652-125656982	5.44	5.68	5.59	5.56	5.22	5.56	5.28	5.35	5.42	5.86	5.6	6.16	6.03	5.59	5.84	5.44	5.58	5.71	5.6	5.2	5.18	5.16	5.33	5.08	5.3	5.13	5.19	4.64	4.25	4.29	4.64	5.14	4.94	4.64	4.78	4.29	5.94	5.66	5.13	5.65	5.4	5.4	5.44	5.48	5.46	Basal, Suprabasal, Secretory	Ciliated, Ionocyte	AL365259.1
chr6-125659140-125659333	5.55	5.24	5.59	5.28	5.28	5.3	5.23	5.29	5.14	4.51	4.97	5.15	4.92	4.7	4.79	4.51	4.9	4.93	4.92	4.82	5.04	5.17	4.8	4.8	4.97	4.87	4.94	4.51	4.3	4.31	4.51	4.3	4.31	5.8	4.3	4.31	4.78	4.82	4.82	4.51	4.64	4.6	4.82	4.67	4.63	Basal	Ciliated, Secretory	AL365259.1
chr6-125667395-125667764	5.54	5.88	6.2	6.1	5.79	6.05	5.36	5.61	5.88	5.91	5.65	6.15	5.1	5.34	5.74	5.35	5.46	5.6	5.35	5.15	5.03	5.31	5.13	5	5.05	5.09	5.01	4.61	5.08	4.87	4.61	4.32	4.94	4.61	5.29	4.31	5.6	5.41	5.29	5.37	5.29	5.54	5.41	5.17	5.36	Basal, Suprabasal	Ciliated, Ionocyte	AL365259.1, LINC02523
chr6-125667879-125667983	4.51	5.1	4.93	4.96	5	4.96	5.16	5.01	4.9	4.51	4.99	4.99	5.43	4.98	5.04	4.92	4.98	5.07	4.51	4.68	4.65	4.51	4.57	4.59	4.73	4.47	4.56	4.51	4.33	5.2	4.51	4.33	4.32	4.51	4.33	4.32	4.81	4.85	4.79	4.69	4.78	4.9	4.51	4.61	4.78	Basal	Ciliated	AL365259.1, LINC02523
chr6-125670484-125671025	6.66	6.88	7.25	6.79	6.7	6.98	6.61	6.5	6.87	6.42	6.25	6.3	6.4	6.24	6.16	5.93	5.72	5.72	5.74	5.89	5.7	5.98	5.82	5.76	5.87	5.73	5.58	4.82	6.37	6.49	6.79	5.8	5.7	7.16	6.1	5.73	6.21	5.97	6.01	6.11	5.85	5.68	5.91	5.82	5.52	Basal, Ionocyte	Ciliated, Secretory	AL365259.1, LINC02523
chr6-125695893-125695943	4.43	4.34	4.39	4.7	4.34	4.39	4.43	4.49	4.39	4.88	4.74	4.78	4.83	4.55	4.39	4.43	4.63	4.39	4.43	4.55	4.39	4.43	4.51	4.52	4.43	4.43	4.6	4.43	4.34	4.39	4.43	4.34	4.39	4.43	4.86	4.39	4.69	4.57	4.65	4.43	4.58	4.71	4.43	4.62	4.39
chr6-125703987-125704128	4.44	4.49	4.39	4.44	4.56	4.39	4.44	4.49	4.39	4.44	4.65	4.39	4.44	4.56	4.39	4.44	4.34	4.39	4.77	4.88	4.9	4.68	4.66	4.85	4.89	4.62	4.86	4.44	4.34	4.39	4.44	4.34	4.39	4.44	4.34	4.39	4.92	4.57	4.65	4.44	4.62	4.62	4.61	4.69	4.57
chr6-125714494-125714824	4.59	4.49	4.27	5.5	5.44	5.09	4.59	4.94	4.76	5.03	4.63	4.27	5.68	5.49	5.15	5.28	5.12	4.83	5.08	4.76	4.91	5.36	5.21	5.28	5.16	5.23	5.14	4.59	4.27	4.27	4.59	4.27	4.83	5.85	5.04	4.27	5.07	4.87	5.12	5.81	5.47	5.34	5.54	5.37	5.82	Ciliated, Secretory	Basal, Suprabasal	AL365259.1, LINC02523
chr6-125717971-125718046	4.43	4.6	4.39	4.78	4.35	4.39	4.75	4.56	4.39	4.43	4.5	4.39	4.43	4.56	4.39	4.43	4.35	4.56	4.73	4.74	4.65	4.81	4.77	4.64	4.43	4.72	4.59	4.43	4.35	4.39	4.43	4.35	4.39	4.43	4.35	4.39	4.43	4.55	4.69	4.63	4.71	4.39	4.7	4.58	4.56			AL365259.1, LINC02523
chr6-125718168-125718298	4.48	4.54	4.61	4.87	4.55	4.57	4.99	4.5	4.49	4.48	4.58	4.3	4.48	4.71	4.62	4.48	4.57	4.6	4.95	4.76	4.83	5	4.85	4.86	5.03	4.76	4.7	4.48	4.38	4.3	4.48	4.38	5.33	4.48	4.79	4.3	5.01	4.67	4.88	4.98	4.74	4.57	4.86	4.58	4.6			AL365259.1, LINC02523
chr6-125718301-125718398	4.49	4.7	4.34	4.49	4.53	4.55	4.73	4.45	4.54	4.49	4.59	4.34	4.49	4.53	4.7	4.49	4.27	4.34	4.8	4.86	4.89	4.81	4.69	4.81	4.81	4.9	4.74	4.49	4.27	4.34	4.49	5.31	5.16	5.36	4.89	4.34	4.49	4.61	4.76	4.64	4.68	4.71	4.49	4.61	4.34			AL365259.1, LINC02523
chr6-125719706-125719802	4.44	4.58	4.56	4.44	4.36	4.6	4.44	4.55	4.54	4.44	4.55	4.38	4.44	4.62	4.38	4.44	4.36	4.69	4.76	4.75	4.77	4.64	4.74	4.69	4.7	4.78	4.68	4.44	4.36	4.38	4.44	4.36	4.38	4.44	4.36	4.38	4.44	4.54	4.57	4.66	4.36	4.38	4.44	4.46	4.38
chr6-125719942-125720179	4.9	5.28	5.3	5.17	5.19	5.41	5.12	5.18	5.51	5.28	5.13	5.51	5.2	5.09	5.26	4.52	4.98	5.25	5.32	5.11	4.99	5.19	5.2	4.99	5.04	5.25	4.97	4.52	4.31	4.35	4.52	4.31	4.35	4.52	4.31	4.35	4.52	4.74	4.78	4.71	4.73	4.69	4.52	4.85	4.77	Basal, Suprabasal, Ciliated	Secretory	AL365259.1, LINC02523
chr6-125720303-125720391	4.85	4.49	4.73	4.45	4.64	4.38	4.45	4.64	4.64	4.45	4.49	4.65	4.45	4.34	4.7	4.45	4.75	4.73	4.81	4.73	4.67	4.72	4.68	4.6	4.45	4.75	4.69	4.45	4.34	4.38	4.45	4.34	4.38	4.45	4.34	4.38	4.45	4.57	4.56	4.45	4.58	4.38	4.72	4.5	4.38
chr6-125720394-125720460	4.43	4.57	4.58	4.43	4.62	4.62	4.43	4.49	4.38	4.43	4.36	4.68	4.43	4.36	4.59	4.43	4.65	4.57	4.66	4.63	4.7	4.64	4.63	4.67	4.43	4.65	4.61	4.43	4.36	4.38	4.43	4.36	4.38	4.43	4.36	4.38	4.43	4.57	4.58	4.65	4.56	4.38	4.64	4.57	4.38
chr6-125724813-125724939	4.95	5.05	5.11	4.98	4.63	5.03	4.94	5.01	4.78	4.44	4.75	4.61	4.9	4.54	4.39	4.44	4.7	4.67	4.44	4.58	4.39	4.61	4.46	4.59	4.6	4.53	4.39	4.44	4.33	4.39	4.44	4.33	4.39	4.44	4.33	4.39	4.65	4.53	4.6	4.44	4.46	4.39	4.44	4.52	4.39	Basal	Ciliated, Secretory	AL365259.1, LINC02523
chr6-125727691-125727808	4.98	4.74	4.65	4.46	4.75	4.75	4.46	4.82	4.71	4.46	4.59	4.67	4.46	4.62	4.67	4.87	4.57	4.8	4.84	4.72	4.74	4.7	4.71	4.73	4.61	4.76	4.7	4.46	4.33	4.37	4.46	4.33	4.37	4.46	4.33	4.37	4.46	4.64	4.37	4.64	4.57	4.76	4.63	4.68	4.81
chr6-125727946-125728168	4.52	4.72	4.81	4.52	4.68	4.81	4.52	4.89	4.8	4.52	4.78	4.7	4.52	4.86	4.69	4.52	4.72	4.9	5.02	5.05	5.06	5.32	4.99	5.16	5.04	5.02	5	4.52	4.3	4.35	4.52	4.3	4.35	4.52	4.83	4.35	4.99	4.79	4.62	4.88	4.8	4.82	4.87	4.78	4.91			AL365259.1, LINC02523
chr6-125728455-125728575	4.45	4.34	4.56	4.45	4.66	4.37	4.74	4.5	4.54	4.97	4.56	4.58	4.45	4.56	4.37	4.45	4.64	4.64	4.64	4.85	4.78	4.69	4.74	4.83	4.72	4.67	4.69	4.45	4.34	4.37	4.45	4.34	4.37	4.45	4.87	4.96	4.66	4.63	4.57	4.45	4.62	4.61	4.7	4.69	4.7
chr6-125728636-125728943	4.89	4.76	4.6	4.53	4.78	4.56	4.82	4.87	4.84	5.04	4.81	5.08	4.53	4.77	4.75	4.53	4.87	4.85	5.31	5.18	5.09	5.28	5.14	5.17	4.97	5.14	4.93	4.53	4.31	4.94	4.53	4.31	4.31	4.53	5.01	4.31	5.19	4.97	5.09	5	4.97	4.76	4.98	4.92	4.99	Ciliated	Basal	AL365259.1, LINC02523
chr6-125728946-125729080	4.83	4.8	4.7	4.48	4.75	4.59	4.76	4.69	4.82	4.48	4.8	4.73	5.11	4.79	4.65	4.48	4.82	4.75	5.03	5.01	5.05	5.08	4.98	4.9	4.63	4.96	4.75	4.48	4.34	4.98	4.48	4.34	4.33	4.48	4.34	4.33	4.94	4.79	4.91	4.84	4.57	4.52	4.86	4.81	4.7			AL365259.1, LINC02523
chr6-125729861-125729916	4.95	4.67	4.65	4.44	4.34	4.75	4.44	4.6	4.38	4.44	4.6	4.38	4.44	4.76	4.59	4.44	4.51	4.57	4.44	4.67	4.38	4.68	4.58	4.6	4.59	4.57	4.63	4.44	4.34	4.38	4.44	4.34	4.38	4.44	4.34	4.38	4.74	4.65	4.58	4.7	4.54	4.38	4.61	4.62	4.57
chr6-125729931-125729993	4.85	4.64	4.7	4.44	4.6	4.72	4.77	4.69	4.36	4.44	4.48	4.62	4.96	4.6	4.36	4.44	4.49	4.84	4.66	4.62	4.62	4.78	4.53	4.71	4.75	4.59	4.56	4.44	4.99	4.36	4.44	4.36	4.36	4.44	4.36	4.36	4.68	4.62	4.61	4.9	4.51	4.58	4.64	4.58	4.36			AL365259.1, LINC02523
chr6-125742557-125742653	4.47	4.71	4.33	5.05	4.84	4.91	4.75	4.75	4.81	4.95	4.78	4.66	4.9	4.35	4.56	4.47	4.52	4.75	4.91	4.83	4.9	4.9	4.99	4.73	4.77	4.83	4.85	4.47	4.35	4.97	4.47	4.35	5.21	4.47	4.88	4.98	4.92	4.77	4.64	4.72	4.77	4.71	4.8	4.78	4.54			HEY2, AL365259.1
chr6-125742675-125742736	4.8	4.8	4.79	4.97	4.71	4.88	4.46	4.71	4.77	4.94	4.74	4.76	4.89	4.7	4.58	4.84	4.75	4.36	4.86	4.72	4.87	4.82	4.74	4.73	4.75	4.71	4.81	4.46	4.34	4.36	4.46	4.34	4.88	4.46	5.07	5.02	4.81	4.7	4.73	4.76	4.61	4.69	4.74	4.78	4.66			HEY2, AL365259.1
chr6-125745857-125746055	4.64	4.97	4.64	5.17	4.93	4.84	5.13	4.97	4.46	5.26	5.43	5.08	5.5	5.25	4.91	5.54	5.27	5.36	5.85	5.76	5.72	5.79	5.72	5.59	5.55	5.79	5.72	6.99	4.27	5.17	6.05	4.94	4.97	5.89	5.38	5.4	5.58	5.32	5.44	5.63	5.43	5.4	5.54	5.45	5.29	Ciliated, Secretory	Basal	HEY2, AL365259.1	AL365259.1, HEY2
chr6-125746859-125747125	5.78	5.89	5.77	6.39	6.12	6.13	5.95	6.1	6.1	5.78	5.78	5.24	6.13	6.13	6.24	6.22	5.83	5.72	6.05	5.66	5.56	6.34	5.92	5.77	6.13	5.8	5.85	4.79	4.29	6.16	4.79	6.3	6.65	4.79	5.76	6.05	5.99	5.7	5.17	6.32	6.01	5.62	5.95	5.98	5.39			HEY2, AL365259.1	AL365259.1, HEY2
chr6-125747487-125747541	5.32	5.19	5.35	5.49	5.24	5.33	5.02	5.31	5.01	5.24	5.2	5.03	5.17	5.16	5.05	4.92	5.18	4.93	4.84	4.78	4.71	4.82	4.89	4.79	4.83	4.8	4.57	4.51	5.08	4.29	4.51	4.35	5.19	4.51	4.35	4.29	5.28	5.05	5.08	5.12	5.05	5.1	4.98	5.03	4.93	Basal, Suprabasal, Secretory	Ciliated	HEY2, AL365259.1	AL365259.1, HEY2
chr6-125747564-125747844	5.96	5.97	5.98	5.95	5.8	5.81	5.57	5.81	5.5	6.66	5.89	5.62	5.57	6.03	5.47	5.39	5.83	5.55	5.81	5.72	5.46	5.64	5.73	5.48	5.77	5.81	5.58	4.79	5.73	5.4	6.21	5.26	6.25	6.3	5.94	6.15	6.1	5.95	5.91	6.14	5.98	5.43	5.96	5.98	5.56			HEY2, AL365259.1	HEY2, AL365259.1
chr6-125748179-125748316	5.31	5.41	5.5	5.49	5.3	5.24	5.39	5.27	5.15	5.57	5.51	5.49	5.72	5.42	5.36	5.38	5.34	5.19	5.35	5.39	5.36	5.31	5.41	5.37	5.37	5.45	5.13	4.67	4.99	5.43	5.73	5.05	5.17	4.67	4.71	5.45	5.41	5.37	4.92	5.33	5.42	5.34	5.22	5.26	5.17			HEY2, AL365259.1	HEY2, AL365259.1
chr6-125748443-125748513	5.13	5.1	5.11	5.26	5.27	5.23	4.93	5.02	5.02	5.5	5.23	5.11	5.4	5.07	5.09	5.08	5.26	5.31	5.01	5.16	4.88	5.13	5.11	5.05	5.07	5.07	5.01	4.54	4.84	4.28	5.67	4.89	4.28	4.54	5.38	4.99	5.17	5.12	5.06	5.06	5.01	5.13	4.98	5.09	4.97			HEY2, AL365259.1	HEY2, AL365259.1
chr6-125748677-125748743	5.17	5.14	5.21	5.23	5.22	5.44	5.24	5.07	5.06	5.42	5.14	5.14	5.19	5.16	5.26	5.11	5.13	4.94	5.11	5.01	5.02	4.97	5.03	4.91	5.08	4.99	4.92	4.56	5.2	4.3	4.56	4.86	4.83	4.56	5.12	4.3	5.14	5.1	4.92	4.99	5.04	5.05	5.07	5	4.87			HEY2, AL365259.1	HEY2, AL365259.1
chr6-125749077-125749817	7.71	7.42	7.42	7.66	7.62	7.34	7.67	7.33	7.55	7.75	7.8	7.82	7.75	7.48	7.82	7.99	7.68	7.86	7.75	7.81	7.81	7.74	7.61	7.9	7.79	7.6	7.64	5.43	7.94	6.94	7.14	7.86	7.88	8.02	7.3	7.21	7.74	7.51	7.61	7.7	7.58	7.22	7.83	7.64	7.35			HEY2, AL365259.1	HEY2, AL365259.1
chr6-125749829-125749931	4.96	5.27	5.27	5.3	5.06	4.89	5.2	5.1	4.99	5.09	5.15	4.89	5.33	5.3	5.02	5.14	5.19	5.4	5.13	5.13	5.16	5.27	5.09	5.13	5.07	5.13	4.89	4.64	4.78	4.94	4.64	5.37	4.76	4.64	5.19	5.31	5.27	5.16	4.99	5.23	5.06	4.84	5.24	5.11	4.76			HEY2, AL365259.1	HEY2, AL365259.1
chr6-125750064-125750133	5.02	5.2	4.74	5.04	5.25	4.84	5.23	5.08	4.94	5.02	5.18	5.02	4.97	5.05	5.34	5.34	5.03	4.84	5.11	5.14	4.9	5.07	5.06	5.07	4.91	5.08	4.83	4.58	4.29	5.3	4.58	4.91	5.27	4.58	4.81	4.97	5.09	5.13	4.96	5.09	5.06	5.19	4.94	5.11	4.79			HEY2, AL365259.1	HEY2, AL365259.1
chr6-125754725-125754867	4.5	4.94	4.36	4.81	4.64	4.56	4.79	4.76	4.81	5.01	4.8	4.8	4.96	4.72	4.61	5.07	4.8	4.59	4.69	4.54	4.36	4.5	4.64	4.62	4.72	4.63	4.49	4.5	4.81	4.36	4.5	4.85	4.93	4.5	4.31	4.36	5.23	4.89	4.94	4.98	5.02	4.95	4.89	4.94	5.02	Secretory	Ciliated	HEY2, AL365259.1
chr6-125769748-125769807	4.44	4.62	4.58	4.44	4.52	4.4	4.44	4.63	4.56	4.44	4.52	4.4	4.44	4.7	4.4	4.44	4.48	4.4	4.67	4.62	4.56	4.44	4.68	4.61	4.71	4.66	4.51	4.44	4.34	4.4	4.44	4.34	4.4	4.44	4.34	4.96	4.7	4.63	4.4	4.44	4.54	4.4	4.44	4.58	4.58
chr6-125769924-125770084	4.55	4.97	4.99	5.34	4.97	4.87	4.85	4.99	4.72	4.55	5	4.87	4.55	4.91	4.57	4.55	4.61	4.56	4.89	5	4.67	5.06	4.94	4.78	4.83	4.98	4.76	4.55	5.35	4.34	4.55	4.82	5.09	4.55	4.91	5.01	4.55	4.87	4.84	4.55	4.85	4.86	4.91	5.05	4.56			HEY2
chr6-125770179-125770260	4.49	4.63	4.7	4.49	4.67	4.65	4.49	4.64	4.57	4.49	4.81	4.72	4.49	4.57	4.37	4.49	4.47	4.82	4.49	4.69	4.51	4.69	4.65	4.6	4.49	4.64	4.64	4.49	5.19	4.37	4.49	4.81	4.37	4.49	4.73	4.37	4.49	4.61	4.61	4.49	4.49	4.37	4.49	4.66	4.37			HEY2
chr6-125780188-125780346	5.65	5.55	5.76	5.75	5.5	5.7	5.37	5.56	5.5	5.7	5.53	5.75	5.6	5.43	5.49	5.75	5.61	5.63	5.62	5.56	5.64	5.77	5.58	5.59	5.68	5.65	5.54	4.69	5.33	5.85	5.77	5.88	5.5	4.69	5.54	4.05	5.64	5.61	5.22	5.61	5.5	5.42	5.38	5.59	5.61			NCOA7	NCOA7
chr6-125780348-125780527	6.08	5.98	6.04	6.01	6.01	6.14	5.74	6.01	6.14	5.93	5.92	5.93	5.73	5.99	5.96	6.04	5.94	5.83	6.02	5.84	5.76	5.9	5.94	5.91	5.91	5.84	5.68	4.8	5.91	6.51	6.31	5.61	5.83	4.8	5.56	4.9	5.92	5.93	5.69	5.96	5.84	5.92	5.84	5.92	5.79			NCOA7	NCOA7
chr6-125780584-125780671	5.36	5.37	5.07	5.18	5.21	5.24	5.32	5.15	5.27	5.28	5.2	5.48	5.35	5.3	5.3	5.13	5.34	5.2	5.31	5.24	5.15	5.34	5.27	5.25	5.18	5.24	5.13	4.56	4.34	4.19	4.56	5.54	5.18	4.56	5.13	5.22	5.26	5.27	5.18	5.3	5.26	5.13	5.35	5.32	5.28			NCOA7	NCOA7
chr6-125780765-125781197	6.27	6.42	6.25	6.54	6.39	6.47	6.25	6.37	6.42	6.71	6.2	6.03	6.65	6.32	6.61	5.96	6.33	6.19	6.06	6.04	5.72	6.23	6.12	5.91	6.05	6.04	5.59	4.93	6.23	5.98	5.97	5.82	6.45	4.93	6.11	6.01	6.28	6.31	6.11	6.21	6.32	6.34	6.04	6.36	6.14			NCOA7	NCOA7
chr6-125781241-125781404	5.49	5.37	5.47	5.42	5.22	5.35	5.08	5.4	5.38	5.84	5.33	5.25	5.55	5.18	5.59	4.99	5.09	5.31	4.91	4.96	4.83	5.19	4.97	4.9	4.97	4.9	4.78	4.61	5.2	4.89	4.61	4.31	4.98	4.61	4.97	4.11	5.32	5.27	5.11	5.17	5.13	5.05	5.01	5.19	5.09	Basal, Suprabasal	Ciliated	NCOA7	NCOA7
chr6-125789962-125790066	5.29	5.12	5.22	4.62	5	5.04	4.86	4.87	4.83	4.62	4.93	4.97	5	4.92	5.36	5.2	4.88	4.98	5.03	4.84	4.84	4.91	4.84	4.84	5.03	4.95	4.87	6.9	5.07	4.96	4.62	4.87	5.07	4.62	4.77	4.09	4.97	5.03	4.74	4.83	5	4.81	5	4.85	4.49			NCOA7-AS1, NCOA7	NCOA7
chr6-125790172-125790259	4.54	4.74	4.88	5.01	4.72	4.81	4.98	4.89	4.78	5.09	4.71	4.97	5.51	4.71	4.36	4.98	4.71	5	5.04	4.87	4.83	4.91	4.79	4.76	4.92	4.86	4.79	4.54	5.41	4.36	4.54	4.84	4.84	4.54	4.75	4.97	5.18	4.88	4.65	4.93	4.81	4.92	5.03	4.94	4.75			NCOA7-AS1, NCOA7	NCOA7
chr6-125790356-125791030	7.09	6.68	6.58	6.83	6.78	6.67	7.1	6.98	6.52	6.51	6.51	6.67	6.98	6.45	6.28	6.88	6.71	6.54	7.01	6.53	6.64	6.96	6.69	6.56	6.86	6.64	6.55	5.2	7.02	7.29	5.2	6.85	7.58	7.24	7.34	7.43	6.99	6.75	6.6	6.96	6.77	6.5	7.08	6.73	6.16			NCOA7-AS1, NCOA7	NCOA7
chr6-125791033-125791216	5.42	5.38	5.39	5.6	5.49	5.3	5.7	5.36	5.39	5.49	5.16	5.26	5.68	5.29	5.43	5.57	5.1	5.16	5.39	5.2	5.11	5.39	5.23	5.1	5.31	5.18	4.94	4.73	4.75	5.93	6.63	5.75	5.89	4.73	6.01	6.11	5.43	5.3	5.17	5.52	5.47	5.31	5.55	5.42	5.08			NCOA7-AS1, NCOA7	NCOA7
chr6-125791465-125791540	5.35	5.01	4.96	5.08	5.01	5.02	4.53	4.83	5.04	4.53	4.88	4.82	5.19	4.94	5.01	4.53	4.85	4.99	4.96	4.71	4.52	4.92	4.74	4.75	4.85	4.7	4.74	4.53	4.36	4.98	4.53	4.36	4.82	4.53	4.8	4.21	4.9	4.9	4.98	4.94	4.89	4.85	4.96	4.81	4.87	Basal	Ciliated	NCOA7-AS1, NCOA7	NCOA7
chr6-125791668-125791841	5.84	5.54	5.31	5.68	5.36	5.69	5.35	5.56	5.48	5.45	5.48	5.52	5.72	5.37	5.34	5.18	5.48	5.55	5.39	5.22	5.12	5.35	5.24	5.19	5.23	5.25	5.13	4.67	4.34	5.31	6.13	5.47	5.75	4.67	5.29	5.56	5.54	5.49	5.28	5.42	5.52	4.97	5.44	5.41	4.9			NCOA7-AS1, NCOA7	NCOA7
chr6-125798188-125798335	4.97	4.62	4.91	4.78	4.58	4.6	4.48	4.79	4.89	5.44	4.89	5.21	4.48	4.86	4.36	4.48	4.64	4.75	4.84	4.58	4.6	4.88	4.55	4.5	4.48	4.6	4.69	4.48	4.31	4.36	4.48	4.31	4.36	4.48	4.76	4.36	5.2	4.96	4.64	4.87	4.81	4.61	4.85	4.95	4.36			NCOA7-AS1, NCOA7
chr6-125798866-125799023	4.87	4.76	5.09	4.95	4.94	5.04	4.49	4.83	4.99	4.49	4.82	4.35	4.97	4.83	5.11	5.09	4.81	4.89	5.05	4.68	4.57	4.8	4.72	4.65	4.49	4.71	4.65	4.49	4.33	4.35	4.49	4.33	4.35	4.49	4.33	4.35	4.94	5.11	4.77	5.06	5.01	4.93	5.07	5.13	4.85			NCOA7-AS1, NCOA7
chr6-125802918-125803339	5.35	4.77	4.8	5.03	4.7	4.75	5	4.83	4.71	5.63	5.1	4.85	4.64	5.11	5.3	5.25	4.88	4.75	5.26	4.82	4.79	5.09	5.01	4.91	5.03	4.98	4.76	7.06	5.54	6.22	6.09	6.4	5.83	4.64	5	6.34	5.94	5.83	5.93	5.73	5.84	5.84	5.58	5.81	5.55	Ionocyte, Secretory	Basal, Suprabasal, Ciliated	NCOA7-AS1, NCOA7
chr6-125805968-125806027	4.45	4.36	4.35	4.76	4.57	4.66	4.73	4.69	4.71	4.45	4.36	4.35	5.09	4.72	4.66	4.85	4.69	4.56	4.45	4.47	4.53	4.62	4.46	4.56	4.72	4.53	4.59	4.45	4.36	4.98	4.45	4.96	4.35	4.45	4.36	4.35	4.45	4.5	4.56	4.7	4.71	4.61	4.79	4.63	4.64			NCOA7-AS1, NCOA7
chr6-125809451-125809580	4.53	4.56	4.32	4.53	4.32	4.74	4.53	4.56	4.51	4.53	4.66	4.32	5.09	4.32	4.55	4.53	4.32	4.32	4.53	4.45	4.45	4.68	4.48	4.32	4.53	4.49	4.63	6.9	5.59	6.2	5.95	6.21	6.06	6.04	6.01	6.63	4.79	4.48	4.54	4.53	4.48	4.32	4.68	4.45	4.32	Ionocyte	Basal, Suprabasal, Ciliated, Secretory	NCOA7-AS1, NCOA7	NCOA7
chr6-125809585-125809856	5.66	4.68	4.76	4.56	4.31	4.74	4.56	4.74	4.85	5.06	4.66	4.8	4.56	4.53	4.79	5.35	4.66	4.6	4.56	4.45	4.45	4.73	4.51	4.47	4.56	4.63	4.69	6.61	6.92	7.07	7.11	7	6.77	5.99	5.91	7.34	4.77	4.83	4.72	4.87	4.68	4.75	4.94	4.71	4.33	Ionocyte	Ciliated	NCOA7-AS1, NCOA7	NCOA7
chr6-125809861-125809957	5.36	4.53	4.74	4.5	4.34	4.5	4.5	4.58	4.63	5	4.48	4.65	4.5	4.54	4.77	4.5	4.61	4.61	4.5	4.47	4.31	4.5	4.34	4.47	4.5	4.45	4.49	4.5	5.4	5.6	6.11	5.92	5.47	5.54	5.59	5.76	4.71	4.43	4.53	4.5	4.34	4.51	4.5	4.45	4.31	Basal, Ionocyte	Suprabasal, Ciliated, Secretory	NCOA7-AS1, NCOA7	NCOA7
chr6-125812423-125812967	6.44	6.03	6.11	6.4	5.91	6.19	6.12	5.74	5.96	6.19	5.57	5.47	6.48	5.62	5.86	6.09	5.57	5.75	5.97	5.26	5.41	5.84	5.35	5.32	5.53	5.22	4.99	4.75	6.07	5.08	6.37	5.95	5.52	5.96	6.17	5.36	6.18	5.94	5.98	6.13	5.78	6	5.84	5.88	6			NCOA7-AS1, NCOA7
chr6-125818885-125818937	4.44	4.36	4.37	4.44	4.36	4.53	4.44	4.36	4.37	4.44	4.57	4.37	4.44	4.36	4.65	4.44	4.65	4.37	4.44	4.54	4.53	4.44	4.53	4.47	4.6	4.45	4.37	4.44	4.92	4.37	4.44	4.36	4.82	4.44	4.36	4.95	4.44	4.5	4.64	4.76	4.72	4.61	4.75	4.56	4.69
chr6-125819107-125819231	4.82	4.58	4.58	4.78	4.29	4.54	4.86	4.54	4.31	4.51	4.62	4.31	4.51	4.65	4.72	4.51	4.79	4.96	4.51	4.57	4.68	4.51	4.58	4.65	4.74	4.59	4.63	4.51	5.4	5.14	5.93	5.62	5.24	5.43	5.01	4.31	4.87	4.78	4.7	4.89	4.83	4.95	5.03	4.81	4.91	Ionocyte	Basal, Ciliated	NCOA7-AS1, NCOA7	NCOA7-AS1
chr6-125831731-125831870	4.44	4.51	4.37	4.44	4.67	4.69	4.87	4.36	4.53	4.44	4.36	4.37	4.44	4.36	4.64	4.44	4.6	4.63	4.93	4.57	4.53	4.76	4.84	4.85	4.77	4.76	4.77	4.44	4.36	4.37	4.44	4.36	4.37	4.44	4.36	4.37	4.44	4.53	4.37	4.63	4.64	4.54	4.76	4.61	4.68			NCOA7
chr6-125839524-125839734	4.52	4.31	4.55	4.86	4.31	4.52	4.52	4.31	4.36	4.52	4.31	4.36	4.52	4.31	4.36	4.52	4.52	4.55	4.52	4.43	4.48	4.52	4.5	4.55	4.52	4.51	4.58	4.52	6.25	6.2	6.34	5.8	5.65	5.69	5.78	5.97	4.52	4.46	4.36	4.52	4.48	4.36	4.71	4.54	4.36	Ionocyte	Basal, Suprabasal, Ciliated, Secretory	NCOA7
chr6-125839736-125839900	4.5	4.55	4.62	4.5	4.32	4.59	4.5	4.32	4.52	4.5	4.32	4.36	4.5	4.32	4.36	4.5	4.47	4.55	4.5	4.45	4.52	4.78	4.47	4.53	4.5	4.51	4.55	4.5	5.45	5.79	5.88	6.07	5.95	5.72	5.68	5.81	4.5	4.41	4.36	4.5	4.32	4.36	4.5	4.32	4.36	Ionocyte	Basal, Suprabasal, Ciliated, Secretory	NCOA7
chr6-125839978-125840069	4.49	4.46	4.55	4.49	4.33	4.53	4.49	4.46	4.53	4.49	4.33	4.38	4.49	4.33	4.38	4.49	4.53	4.38	4.49	4.33	4.38	4.49	4.33	4.47	4.49	4.41	4.38	4.49	5.39	4.38	4.49	5.36	5.29	4.49	5.08	5.71	4.49	4.42	4.38	4.49	4.33	4.53	4.74	4.47	4.38	Ionocyte	Ciliated	NCOA7
chr6-125853864-125853934	4.45	4.36	4.63	4.45	4.57	4.53	4.75	4.56	4.65	4.45	4.56	4.36	4.45	4.36	4.36	4.45	4.64	4.36	4.64	4.53	4.68	4.76	4.45	4.64	4.45	4.52	4.68	4.45	4.36	4.36	4.45	4.96	4.83	4.45	4.86	4.36	4.93	4.63	4.7	4.82	4.71	4.61	4.85	4.65	4.79
chr6-125858773-125859051	5.98	5.61	5.86	5.72	5.57	5.76	6.06	5.5	5.69	6.28	5.68	5.93	5.17	5.49	5.66	5.8	5.76	5.51	6.01	5.74	5.76	5.75	5.86	5.75	5.78	5.77	5.57	4.76	4.03	4.14	6.2	5.96	6.37	6.04	5.48	5.14	6.08	5.9	5.84	6.04	5.96	5.83	5.87	5.96	5.68	Basal, Suprabasal, Ciliated, Secretory	Ionocyte	NCOA7
chr6-125859091-125859181	4.5	4.58	4.55	4.5	4.59	4.73	4.5	4.63	4.3	4.5	4.72	4.84	4.5	4.71	4.76	4.98	4.64	4.55	4.95	4.68	4.64	4.79	4.69	4.75	4.69	4.7	4.71	4.5	4.36	4.3	4.5	4.36	4.9	4.5	5.22	5.06	5.11	4.74	4.86	4.88	4.73	5	4.5	4.8	4.79			NCOA7
chr6-125863159-125863269	4.52	4.61	4.83	4.52	4.71	4.34	4.52	4.45	4.34	5.06	5.03	4.72	4.52	5.05	4.86	4.94	4.77	4.54	4.91	4.69	4.75	4.52	4.61	4.69	4.68	4.69	4.67	4.52	4.84	5.19	4.52	4.88	4.83	4.52	4.31	4.96	5.18	5.05	4.88	4.85	4.89	4.98	5.12	5.01	5.1			NCOA7
chr6-125867419-125867985	7.45	7.32	7.83	7.44	7.19	7.79	7.28	7.02	7.19	7.19	6.7	7.23	6.89	6.58	6.83	6.63	6.4	6.57	6.22	5.54	5.8	6.31	5.83	6.1	5.94	5.52	5.41	4.92	5.84	5.35	4.92	6.37	6.63	6.23	6.14	5.64	7.12	6.88	7.03	7.18	6.63	7.05	6.81	6.58	6.8	Basal, Suprabasal, Secretory	Ciliated, Ionocyte	RN7SKP56, NCOA7
chr6-125871276-125871755	6.44	5.87	6.4	6.25	6.04	6.31	5.75	5.73	5.64	6.13	6.11	6.52	6.92	6.1	5.91	6.27	5.81	5.65	6.66	6.2	6.27	6.72	6.19	6.36	6.29	6.02	6.12	5.04	6.58	6.91	6.39	6.64	6.56	5.04	6.46	6.63	6.94	6.65	7	7.01	6.62	6.52	6.52	6.33	6.28			RN7SKP56, NCOA7
chr6-125871853-125871927	4.95	4.64	4.99	5.04	4.77	4.84	4.86	4.63	4.74	5.13	4.69	4.81	4.51	4.6	4.93	4.51	4.66	4.47	5.02	4.83	4.82	4.87	4.72	4.87	4.7	4.82	4.72	4.51	4.39	4.19	4.51	4.39	4.88	4.51	4.76	4.19	4.87	4.88	4.9	5.23	4.77	4.86	5.17	4.74	4.88			RN7SKP56, NCOA7
chr6-125872578-125872633	4.81	4.67	4.86	4.76	4.57	4.89	4.47	4.68	4.75	4.47	4.56	4.56	4.47	4.65	4.79	4.47	4.52	4.54	4.87	4.66	4.52	4.87	4.7	4.57	4.72	4.68	4.58	4.47	4.35	4.99	4.47	4.35	4.85	4.47	4.35	4.33	5.03	4.97	4.95	4.95	4.82	4.76	4.87	4.93	4.76			RN7SKP56, NCOA7
chr6-125889160-125889249	5.05	4.71	4.77	4.46	4.73	4.65	4.46	4.74	4.71	4.94	4.77	4.98	4.89	4.77	4.79	4.46	4.71	4.69	4.86	4.63	4.61	4.69	4.71	4.63	4.67	4.65	4.56	4.46	4.31	4.37	4.46	4.91	4.37	4.46	4.31	4.37	4.46	4.6	4.6	4.46	4.64	4.37	4.63	4.69	4.69			NCOA7
chr6-125889328-125889576	4.93	5.06	4.99	5.09	5.02	5.2	5.42	5.02	5.01	6.06	5.47	5.24	5.31	5.35	5.46	5.67	5.18	5.12	5.19	5.19	5.14	4.91	5.29	4.98	5.05	5.16	5.02	4.6	5.17	4.25	4.6	5.52	5.09	4.6	5.21	4.25	4.98	5.22	4.91	4.93	5.16	4.91	5.07	5.07	5.13			NCOA7
chr6-125903927-125904159	4.83	4.51	4.39	4.46	4.6	4.57	4.46	4.63	4.39	4.99	4.76	4.62	4.46	4.83	4.39	4.46	4.85	4.6	4.79	4.61	4.8	4.85	4.7	4.65	4.78	4.65	4.56	4.46	4.33	4.39	4.46	4.33	4.39	4.46	4.33	4.39	5.17	5.28	5.34	4.88	4.95	5.07	5.02	5.19	5.02	Secretory	Basal, Ciliated	NCOA7
chr6-125904864-125905254	6.97	6.41	6.02	7.04	6.45	6.46	6.76	6.49	6.08	7.09	6.36	6.72	6.96	6.45	6.64	6.52	6.48	6.54	5.18	4.96	5.01	5.32	5.29	5.07	5.13	5.03	5.15	4.73	4.92	4.21	4.73	5.32	5.22	4.73	5.13	5.26	6.06	6.46	6.14	6.07	6.3	6.3	5.79	6.27	5.89	Basal, Suprabasal, Secretory	Ciliated, Ionocyte	NCOA7
chr6-125906337-125906389	4.81	4.6	4.76	4.44	4.62	4.57	4.74	4.57	4.57	4.44	4.58	4.38	4.44	4.61	4.61	4.44	4.64	4.6	4.71	4.7	4.65	4.69	4.68	4.63	4.6	4.67	4.67	4.44	4.85	4.38	4.44	4.35	4.38	4.44	4.35	4.38	4.66	4.52	4.7	4.44	4.35	4.38	4.44	4.57	4.6
chr6-125906518-125906705	4.9	5.08	4.9	4.58	4.84	4.7	4.83	5.11	4.86	5.22	4.91	4.59	5.15	4.62	5.04	5.08	4.96	5.12	4.95	5.43	5.26	5.14	5.47	5.19	5.19	5.29	5.22	4.58	4.34	5.25	6.31	4.34	5.4	4.58	4.34	4.92	5.03	4.84	4.7	4.74	4.98	4.5	4.58	4.91	4.74			NCOA7
chr6-125910571-125910873	5.37	5.7	5.5	5.75	5.82	5.8	5.87	5.77	5.75	6.04	5.96	6.1	6.54	6	6.15	5.89	6.07	6	5.3	5.25	5.06	5.52	5.42	5.11	5.13	5.15	4.96	4.66	4.32	4.18	4.66	5.8	4.18	4.66	4.32	4.18	5.94	6.2	6.04	6.05	6.11	6.22	5.69	6.12	5.95	Basal, Suprabasal, Secretory	Ciliated, Ionocyte	NCOA7
chr6-125913878-125914190	6.59	6.27	6.3	6.5	6.4	6.58	6.25	6.28	6.36	6.47	6.31	6.42	6.36	6.61	6.59	6.46	6.34	6.5	5.97	5.87	5.47	6.32	6.22	5.84	5.9	6.1	5.5	4.81	5.46	5.41	6.38	6.27	5.84	4.81	5.54	4.83	6.7	6.64	6.95	6.71	6.6	6.87	6.43	6.52	6.61	Basal, Suprabasal, Secretory	Ciliated, Ionocyte	NCOA7
chr6-125917924-125917982	4.44	4.48	4.39	4.44	4.34	4.55	4.75	4.48	4.39	4.44	4.54	4.39	4.44	4.34	4.39	4.87	4.5	4.39	5.08	5.02	5.02	5.05	4.98	4.95	4.88	4.91	4.88	4.44	4.34	4.39	4.44	4.34	4.84	4.44	5.04	4.39	4.67	4.61	4.58	4.44	4.57	4.39	4.63	4.65	4.39	Ciliated	Basal, Suprabasal	NCOA7	NCOA7
chr6-125918703-125918957	6.17	5.81	5.9	6.07	5.9	6.4	6.05	5.85	5.8	5.99	5.75	6.05	5.99	5.81	6.1	5.75	5.73	5.77	5.67	5.52	5.69	5.8	5.68	5.74	5.64	5.6	5.51	4.79	5.87	5.62	4.79	6.27	5.31	6.65	5.18	4.05	6.15	5.94	5.99	5.93	5.99	6.17	5.84	5.86	5.77			NCOA7	NCOA7
chr6-125918964-125919036	5.89	5.57	5.59	5.73	5.42	5.63	5.38	5.34	5.31	5.65	5.36	5.47	5.63	5.58	5.75	5.27	5.29	5.34	5.32	5.09	5.1	5.3	5.27	5.14	5.14	5.2	5.08	4.65	5.08	4.08	6.11	4.9	5.09	4.65	5.01	5.13	5.77	5.65	5.67	5.62	5.47	5.93	5.66	5.57	5.63	Basal, Secretory	Ciliated	NCOA7	NCOA7
chr6-125919043-125919603	7.78	7.32	7.36	7.62	7.58	7.61	7.41	7.39	7.37	7.48	7.44	7.74	7.84	7.61	7.79	7.59	7.18	7.53	7.81	7.37	7.53	7.67	7.42	7.45	7.6	7.38	7.3	5.29	6.79	7.07	7.12	7.58	6.97	7.88	7.28	6.97	7.99	7.56	8.21	7.92	7.6	7.99	7.8	7.44	7.76	Secretory	Ionocyte	NCOA7	NCOA7
chr6-125922422-125922515	5.19	4.81	4.87	5.04	4.86	4.71	4.92	4.78	4.81	5.51	5.25	5.17	5.21	4.84	4.88	4.68	5.02	4.73	5.5	5.17	5.16	5.39	5.09	5.37	5.33	5.12	5.27	4.68	5.08	5.38	5.66	5.36	5.55	4.68	5.45	5.14	5.5	5.26	5.48	5.51	5.03	5.26	5.34	5.23	5.37	Ciliated, Secretory	Basal	NCOA7
chr6-125922543-125922607	4.61	4.95	4.91	5.12	4.75	4.74	5.09	4.9	4.8	4.61	5.09	4.84	5.26	4.94	4.87	4.94	5.01	4.9	5.33	5.08	5.19	5.19	5.2	5.05	5.11	5.08	4.98	4.61	4.92	5.18	5.6	5.26	4.97	4.61	5.28	4.14	5.52	5.28	5.36	5.39	5.01	5.24	5.29	5.1	4.98	Secretory	Basal	NCOA7
chr6-125922613-125922757	5.23	4.94	5.14	5.31	5.14	4.94	5.05	5.01	4.76	5.37	5.35	5.3	5.47	5.24	5.32	4.97	5.29	5.18	5.46	5.41	5.55	5.47	5.5	5.33	5.43	5.47	5.42	4.63	5.2	5.55	6	5.28	4.96	5.51	5.45	4.17	5.61	5.47	5.53	5.55	5.36	5.39	5.4	5.43	5.13	Ciliated, Secretory	Basal	NCOA7
chr6-125924309-125924404	5.13	5.1	4.73	5.05	4.87	4.96	4.81	4.98	5.19	5.02	5.07	4.99	4.97	5.09	5.34	4.92	4.95	5.11	4.97	4.92	5.04	5.1	4.98	4.98	5.16	4.92	5.03	4.54	5.11	4.31	4.54	4.92	5.03	4.54	4.82	5.22	5.35	5.2	5.1	5.15	5.11	5.2	5.13	5.24	5.11			NCOA7
chr6-125924733-125924887	5.22	4.97	4.89	5.06	4.92	5.15	5.25	5.02	4.87	5.22	5.25	5.44	5.38	5.27	5.16	5.2	5.2	5.13	5.28	5.13	5.13	5.2	5.33	5.07	5.1	5.06	5.14	4.58	4.88	4.28	5.64	4.26	4.28	4.58	5.37	4.28	5.5	5.26	5.37	5.49	5.21	5.56	5.47	5.29	5.37	Secretory	Basal	NCOA7
chr6-125924956-125925039	5.09	4.62	4.81	5.15	4.83	4.89	4.9	4.75	4.82	5.43	4.85	4.99	5.34	4.94	4.98	4.89	4.96	4.89	5.11	4.94	4.89	4.94	5.02	4.89	4.81	4.89	5.02	4.53	5.13	4.31	4.53	5.4	4.31	4.53	5.05	4.31	5.21	5.05	5.06	5.35	5.01	5.05	5.24	4.93	5.07			NCOA7
chr6-125925060-125925216	5.43	4.88	5.1	5.31	5.03	5.1	5.03	4.97	5.06	5.67	5.25	5.28	4.58	5.16	5.3	5.2	5.13	5.03	5.34	5.07	5.05	4.99	5.09	5.04	5.08	5.07	5.14	4.58	5.1	4.3	4.58	5.17	5.03	4.58	5.19	4.3	5.7	5.33	5.49	5.5	5.36	5.67	5.63	5.23	5.72			NCOA7
chr6-125930081-125930203	5.23	4.78	4.87	5.32	4.95	4.71	4.94	5.05	4.84	5.37	5.22	5.56	5.16	5.22	5.33	4.57	5.09	5.06	5.23	5.05	5.02	5.28	5.16	5.1	5.12	5.02	4.88	4.57	4.35	5.17	4.57	4.96	5.52	4.57	4.35	4.19	5.34	5.26	5.19	5.45	5.36	5.5	5.58	5.33	5.29			NCOA7
chr6-125930208-125930349	5.33	4.89	5.05	5.23	5.11	4.95	5.24	5.08	5.05	5.64	5.17	5.58	5.32	5.3	5.23	5.33	5.2	5.25	5.36	5.06	5.13	5.45	5.22	5.2	5.14	5.15	5.1	4.57	5.11	4.28	4.57	4.92	4.78	4.57	4.31	4.28	5.54	5.47	5.32	5.65	5.34	5.68	5.59	5.4	5.47	Secretory	Basal	NCOA7
chr6-125930641-125930700	5.1	4.83	4.6	4.93	4.81	4.82	4.51	4.8	4.67	5	4.85	4.82	4.94	4.89	4.94	5.05	5.02	4.9	5.07	4.77	4.79	5.07	4.91	4.77	4.87	4.8	4.75	4.51	4.33	4.3	4.51	4.95	4.82	4.51	4.33	4.96	5.3	4.99	5.02	5.21	5.05	5.25	5.05	4.98	5.29			NCOA7
chr6-125930707-125930899	5.71	5.27	5.04	5.43	5.4	5.16	5.69	5.49	5.36	5.81	5.54	5.95	5.97	5.57	6.05	5.77	5.63	5.63	5.66	5.29	5.22	5.81	5.37	5.46	5.47	5.35	5.32	4.67	4.84	5.47	4.67	5.13	5.33	4.67	4.79	4.1	5.98	5.76	5.89	6.11	5.87	6.01	5.98	5.76	6.11	Secretory	Basal, Ciliated	NCOA7
chr6-125930908-125931094	5.77	5.15	5.07	5.39	5.33	5.41	5.72	5.51	5.31	5.45	5.4	5.87	5.66	5.46	5.75	5.46	5.52	5.56	5.69	5.23	5.28	5.7	5.5	5.46	5.42	5.36	5.35	4.63	5.29	4.84	4.63	5.36	4.18	5.62	5.2	5.12	5.97	5.73	5.83	5.81	5.76	6.06	5.85	5.76	6.06	Secretory	Basal	NCOA7
chr6-125931103-125932009	7.18	6.29	6.44	7.05	6.7	7.06	6.82	6.83	6.69	7.34	6.53	7.13	6.97	6.77	7.48	7.21	6.97	6.99	6.71	6.27	6.46	7.02	6.72	6.77	6.78	6.52	6.37	7.38	6.18	5.74	6.91	6.32	6.15	5.9	6.29	6.61	7.52	7.19	7.14	7.28	7.36	7.79	7.18	7.36	7.48	Suprabasal, Secretory	Ciliated, Ionocyte	NCOA7
chr6-125932105-125932185	5.1	4.71	4.69	5.02	4.96	5.04	4.98	4.94	4.93	5.2	4.86	4.89	5.12	5.03	5.07	5.05	5.07	4.95	4.86	4.68	4.67	4.83	4.82	4.85	4.8	4.84	4.81	4.5	4.89	4.31	4.5	4.34	4.84	4.5	4.34	4.31	5.28	5.07	4.85	5.13	5.17	5.28	4.97	5.31	5.12	Secretory	Ciliated	NCOA7
chr6-125932191-125932420	5.52	5.12	4.9	5.28	5.43	5.18	5.39	5.31	5.34	5.58	5.23	5.49	5.24	5.48	5.39	5.47	5.55	5.11	5.29	5.07	5.16	5.33	5.25	5.43	5.09	5.3	5.15	4.63	5.02	4.2	4.63	5.41	5.17	4.63	5.11	4.92	5.86	5.87	5.54	6.04	5.85	6.29	5.66	6.07	5.82	Secretory	Basal, Ciliated	NCOA7
chr6-125942977-125943037	4.82	4.96	5.09	5.14	5.16	5.11	5.03	5.05	4.99	4.96	4.58	4.93	4.91	4.62	4.6	5.02	4.65	4.73	4.46	4.52	4.37	4.46	4.66	4.48	4.46	4.47	4.62	4.46	4.33	4.37	4.46	4.33	4.37	4.46	4.83	4.37	4.67	4.64	4.67	4.46	4.63	4.7	4.63	4.6	4.37	Basal, Suprabasal	Ciliated
chr6-125943049-125943251	5.87	5.76	5.86	6.21	6.01	6	5.7	5.69	5.78	5.58	5.44	5.66	5.05	5.33	5.68	5.8	5.27	5.5	4.79	4.74	4.76	5.02	4.91	4.75	4.82	4.71	4.82	4.61	4.99	4.35	4.61	5.25	5.04	4.61	5.08	4.35	5.25	5.32	5.16	5	5.06	5.04	5.14	5.14	5.14	Basal, Suprabasal	Ciliated
chr6-125944300-125944355	4.48	4.62	4.36	4.8	4.67	4.71	4.48	4.6	4.66	4.48	4.6	4.58	4.48	4.8	4.58	4.48	4.47	4.64	4.48	4.55	4.54	4.73	4.68	4.57	4.48	4.59	4.6	4.48	4.31	4.36	4.48	4.9	4.36	4.48	4.31	4.36	5.13	4.89	4.9	5.09	4.88	5.03	4.48	4.83	4.81
chr6-125944408-125944802	6.33	5.89	6.09	6.08	6.05	6.28	6.02	5.95	6.04	5.91	5.73	5.68	5.62	5.68	5.9	5.75	5.74	5.51	5.64	5.33	5.03	5.91	5.67	5.36	5.55	5.5	4.92	4.77	5.04	4.63	4.77	6.36	5.19	5.76	5.12	5.36	6.36	6.2	6.32	6.55	6.53	6.66	6.4	6.38	6.28	Basal, Suprabasal, Secretory	Ciliated, Ionocyte
chr6-125946202-125946258	5.07	4.79	4.95	5.24	5.22	5.21	5.24	5.12	5.1	4.48	4.59	4.67	4.91	4.8	5.02	4.48	4.71	4.94	4.48	4.57	4.47	4.64	4.65	4.58	4.48	4.5	4.56	4.48	4.33	4.34	4.48	4.33	4.34	4.48	4.33	4.34	4.88	4.76	4.78	4.93	4.88	4.77	4.76	4.88	4.64	Basal, Secretory	Ciliated
chr6-125946278-125946823	7.48	7.2	7.48	7.64	7.3	7.65	7.31	7.17	7.52	6.82	6.71	7.42	7.02	6.79	6.97	6.66	6.9	6.95	5.73	5.36	5.38	5.53	5.64	5.26	5.49	5.46	5.2	4.77	5.58	4.21	4.77	5.59	5.92	6.18	5.37	5.76	6.67	6.45	6.06	6.78	6.52	6.29	6.22	6.4	5.75	Basal, Suprabasal	Ciliated, Ionocyte	HINT3
chr6-125947682-125947870	5.92	5.64	5.23	5.89	5.47	5.61	5.87	5.75	5.51	5.23	5.74	5.58	5.66	5.45	5.53	6.13	5.56	5.72	5.14	4.83	4.81	5.33	4.94	4.86	5.02	4.86	4.85	4.56	4.25	4.34	4.56	4.84	4.34	4.56	5.34	5.06	5.29	5.53	5.34	5.25	5.52	5.6	5.5	5.35	5.07	Basal, Suprabasal, Secretory	Ciliated, Ionocyte	HINT3
chr6-125950425-125950622	6.13	6.04	6.09	6.39	5.87	6	6.34	6.04	6.02	6.1	5.77	6.28	6.22	5.52	5.94	5.81	5.82	6.09	4.89	4.59	4.65	5.04	4.82	4.86	5.06	4.7	4.74	4.64	4.73	4.34	4.64	4.14	5.2	6.02	5.61	4.34	5.24	5.23	5.31	5.23	5.18	5.35	5.07	5.2	5.29	Basal, Suprabasal	Ciliated, Ionocyte	HINT3
chr6-125951509-125951559	4.45	4.48	4.37	4.88	4.36	4.37	4.45	4.48	4.6	4.45	4.36	4.37	4.45	4.36	4.57	4.45	4.36	4.55	4.45	4.43	4.37	4.45	4.36	4.5	4.45	4.43	4.37	4.45	5.02	4.93	4.45	5.07	5	4.45	4.78	4.94	4.45	4.36	4.37	4.45	4.36	4.37	4.45	4.36	4.37			HINT3
chr6-125953642-125953839	6.35	5.82	5.79	5.98	5.69	5.81	6.26	5.69	5.58	5.34	5.54	5.55	6.03	5.76	5.79	5.97	5.46	5.78	5.72	5.36	5.42	5.86	5.44	5.46	5.65	5.43	5.4	4.72	6.08	5.78	4.72	5.62	6.11	4.72	5.65	3.99	6.04	5.59	5.61	5.97	5.62	5.55	5.98	5.6	5.47			HINT3
chr6-125956566-125957090	7.04	7	7.03	7.16	6.98	6.8	7.03	6.97	6.74	6.58	7.12	7.19	7.08	7.09	6.99	6.81	7.09	7.14	7.05	7.09	6.99	7.09	7.15	6.99	6.98	7.1	6.99	7.44	7.22	6.87	7.31	7.44	7.07	7.08	7.34	6.31	7.04	7.09	6.82	6.96	7.16	6.88	7.08	7.07	7.1			HINT3	HINT3
chr6-125957101-125957421	6.03	5.9	5.78	6.03	5.75	6.17	5.91	5.85	5.84	5.94	5.8	5.91	5.95	5.57	5.98	5.88	5.77	5.68	5.86	5.59	5.59	5.87	5.7	5.64	5.84	5.63	5.51	4.88	5.54	5.95	5.84	6.37	4.93	4.88	5.95	5.65	5.82	5.82	5.8	5.93	5.81	5.55	5.93	5.69	5.57			HINT3	HINT3
chr6-125957970-125958194	5.95	5.87	6.14	6.33	6.06	6.4	6.26	6.01	6.34	6.44	5.76	6.08	5.45	5.95	6.07	5.68	5.96	5.96	5.84	5.69	5.57	5.95	5.84	5.74	5.57	5.71	5.67	4.74	5.65	5.53	6.72	5.63	5.54	6.05	5.92	5.96	5.9	5.81	5.81	5.85	5.89	5.82	5.8	5.91	5.94			HINT3	HINT3
chr6-125958272-125958346	5.1	4.74	4.97	5.28	4.71	5.04	4.54	4.9	5.06	5.55	4.73	5.02	4.95	5.08	4.83	4.54	4.96	4.61	4.99	4.83	4.85	5.05	5.02	4.87	4.74	4.93	4.96	4.54	4.86	4.3	4.54	5.17	5.06	4.54	4.8	5.26	4.92	4.87	4.75	4.97	4.95	4.96	4.89	4.87	4.84			HINT3	HINT3
chr6-125960196-125960250	4.46	4.63	4.7	4.46	4.55	4.6	4.46	4.55	4.37	4.46	4.71	4.37	4.46	4.55	4.57	5.03	4.5	4.87	4.65	4.83	4.89	4.8	4.73	4.9	4.46	4.82	4.68	4.46	4.33	4.37	4.46	4.33	4.37	4.46	4.33	4.37	4.83	4.81	4.64	4.77	4.71	4.82	4.85	4.77	4.9			HINT3
chr6-125974351-125974508	5.02	5.1	5.21	5.04	4.85	4.98	5.08	5.13	4.85	5.02	5.12	4.58	4.52	5.11	5.01	4.52	4.95	4.97	4.93	4.98	4.97	4.86	4.99	4.98	4.89	4.96	4.83	4.52	4.29	5.31	4.52	4.86	4.33	4.52	4.29	4.33	5.1	4.9	4.99	4.99	4.98	4.91	5.19	5.01	4.84			RNA5SP216, HINT3
chr6-125974648-125974704	4.91	4.57	4.37	4.44	4.74	4.59	4.71	4.62	4.37	4.92	4.54	4.37	4.44	4.53	4.64	4.44	4.34	4.62	4.62	4.52	4.64	4.67	4.47	4.71	4.69	4.61	4.58	4.44	4.34	4.37	4.44	4.92	4.37	4.44	4.34	4.37	4.44	4.6	4.63	4.44	4.6	4.37	4.44	4.64	4.72
chr6-125980549-125980627	4.44	4.55	4.38	4.44	4.66	4.73	4.85	4.91	4.63	4.44	4.61	4.38	4.81	4.65	4.38	4.44	4.69	4.78	4.44	4.41	4.38	4.44	4.51	4.63	4.44	4.48	4.38	4.44	4.32	4.38	4.44	4.32	4.38	5.3	4.32	4.38	4.44	4.51	4.67	4.59	4.58	4.38	4.44	4.54	4.67			RNA5SP216, HINT3, TRMT11	RNA5SP216
chr6-125986197-125986270	5.02	5.06	5.32	5.12	5.1	5.14	5.01	5.11	5.08	4.56	5.09	4.98	5.27	4.69	5	5.28	4.9	4.64	5.04	4.91	4.85	5.05	4.9	4.78	4.87	4.92	4.83	4.56	4.35	5.25	5.63	5.49	5.03	5.51	5.03	4.94	5.13	5.01	4.93	4.92	5.04	5	5.05	5.08	4.99			RNA5SP216, HINT3, TRMT11	TRMT11
chr6-125986299-125986999	7.41	7.32	7.64	7.46	7.29	7.32	7.37	7.25	7.4	7.36	7.21	7.16	7.3	7.17	6.84	7.24	7.32	6.84	7.32	7.09	7.35	7.29	7.18	7.42	7.19	7.2	7.04	5.36	7.15	7.36	7.42	6.94	7.19	7.7	7.69	6.66	7.39	7.39	7.26	7.26	7.27	7.28	7.33	7.28	7			RNA5SP216, HINT3, TRMT11	TRMT11
chr6-125987076-125987173	5.31	5.16	5.29	4.85	4.98	5.12	5.03	5.06	4.82	4.55	5.2	5.18	4.99	4.99	5.05	5.31	4.85	4.88	5.02	4.92	4.81	5.04	4.89	4.76	5.09	4.84	4.75	4.55	5.09	5.43	4.55	4.36	4.99	4.55	4.36	4.16	4.95	5.07	5.11	5.07	5.01	4.65	4.99	5.06	4.8	Basal	Ciliated	RNA5SP216, HINT3, TRMT11	TRMT11
chr6-125995896-125995958	4.8	4.73	4.38	4.75	4.65	4.67	4.44	4.64	4.67	4.44	4.65	4.59	4.44	4.64	4.67	4.44	4.68	4.65	4.76	4.66	4.62	4.61	4.65	4.55	4.66	4.75	4.5	4.44	4.34	4.38	4.44	4.34	4.38	4.44	4.34	4.99	4.65	4.68	4.38	4.7	4.58	4.77	4.68	4.62	4.38
chr6-125996051-125996319	5.79	5.59	5.54	5.96	5.68	5.71	5.37	5.68	5.78	4.75	5.51	5.58	5.32	5.66	5.59	5.85	5.55	5.48	5.89	5.57	5.46	5.76	5.6	5.37	5.53	5.58	5.48	4.75	6.57	5.85	6.7	5.61	5.07	5.69	5.03	5.72	5.72	5.59	5.53	5.73	5.59	5.96	5.63	5.68	5.63	Ionocyte	Suprabasal	TRMT11
chr6-125996376-125996482	5.01	4.74	4.87	4.56	4.7	5.07	4.56	4.87	4.96	4.56	4.7	4.77	4.56	4.64	4.96	4.56	4.63	4.91	4.93	4.67	4.67	4.86	4.74	4.77	4.7	4.71	4.68	4.56	5.02	5.42	4.56	4.23	4.26	5.49	4.74	4.26	5.02	4.85	4.81	4.88	4.86	4.94	4.56	4.77	4.86			TRMT11
chr6-126017858-126017908	4.43	4.34	4.64	4.7	4.34	4.61	4.43	4.49	4.38	4.43	4.34	4.38	4.83	4.34	4.38	4.43	4.51	4.38	4.43	4.46	4.66	4.58	4.51	4.38	4.43	4.43	4.53	4.43	4.92	5.18	5.47	5.21	4.38	4.43	4.34	4.38	4.62	4.45	4.38	4.59	4.58	4.62	4.43	4.57	4.38			TRMT11
chr6-126023593-126023658	4.82	4.58	4.66	4.77	4.55	4.38	4.45	4.59	4.62	4.45	4.77	4.81	4.45	4.69	4.59	4.86	4.79	4.72	4.64	4.64	4.68	4.62	4.62	4.48	4.45	4.61	4.54	4.45	4.34	4.38	4.45	4.34	4.38	4.45	4.34	4.38	4.66	4.67	4.83	4.63	4.71	4.56	4.76	4.65	4.72
chr6-126023672-126023758	4.97	4.6	4.7	4.77	4.77	4.35	4.46	4.68	4.52	4.46	4.79	4.73	4.46	4.76	4.65	4.87	4.72	4.69	4.73	4.68	4.68	4.7	4.67	4.55	4.62	4.63	4.55	4.46	4.36	4.35	4.46	4.36	4.83	4.46	4.36	4.35	4.76	4.71	4.7	4.72	4.78	4.82	4.76	4.67	4.69			TRMT11
chr6-126033535-126033598	4.46	4.64	4.55	4.46	4.65	4.52	4.46	4.82	4.74	4.96	4.65	4.57	4.46	4.55	4.56	4.46	4.64	4.8	4.94	4.67	4.63	4.63	4.62	4.53	4.61	4.69	4.59	4.46	4.34	4.97	4.46	4.34	4.85	4.46	4.34	4.35	4.87	4.63	4.56	4.71	4.54	4.66	4.7	4.7	4.75
chr6-126033707-126033990	5.48	5.56	5.36	5.64	5.52	5.61	5.5	5.49	5.51	5.34	5.61	5.72	5.27	5.48	5.74	5.57	5.42	5.83	5.62	5.6	5.48	5.61	5.47	5.48	5.55	5.55	5.42	4.69	4.33	5.65	6.17	5.71	5.17	4.69	5.4	5.49	5.77	5.73	5.96	5.8	5.58	5.72	5.63	5.69	5.38			TRMT11
chr6-126033998-126034101	4.48	4.67	4.73	5.1	4.66	4.73	4.48	4.77	4.55	4.48	4.66	4.83	4.94	4.7	4.81	4.48	4.66	4.36	4.75	4.66	4.76	4.82	4.72	4.7	4.64	4.71	4.69	4.48	4.31	4.36	4.48	5.12	4.36	4.48	4.79	4.36	4.9	4.75	4.74	4.84	4.85	4.87	4.78	4.76	4.79			TRMT11
chr6-126039399-126039496	4.94	4.74	4.96	5.04	4.79	4.98	4.93	4.75	4.85	4.45	4.6	4.85	4.45	4.55	4.67	4.84	4.69	4.71	4.45	4.55	4.55	4.45	4.56	4.47	4.45	4.48	4.49	4.45	4.32	4.37	4.45	4.32	4.37	4.45	4.32	4.37	4.74	4.83	4.66	4.63	4.68	4.37	4.69	4.62	4.57	Basal	Ciliated	TRMT11
chr6-126040555-126040652	4.85	4.76	4.32	4.93	4.55	4.77	4.49	4.69	4.58	4.49	4.72	4.55	4.95	4.63	4.71	4.49	4.79	4.68	4.86	4.98	4.75	4.73	4.97	4.9	4.8	4.91	4.79	4.49	4.35	4.32	4.49	4.35	4.84	4.49	4.35	4.98	4.7	4.94	4.75	4.89	4.81	4.95	4.91	4.82	4.88			TRMT11
chr6-126040774-126041172	5.92	5.81	5.83	6.08	5.86	5.73	6.11	5.64	5.5	5.78	6.25	5.95	6.62	6.06	5.95	6.25	6.02	6.16	6.05	6.23	6.19	6.27	6.32	6.29	6.04	6.3	6.14	7.3	5.05	5.43	4.73	5.75	5.13	4.73	4.79	5.25	6.25	6.54	6.46	6.35	6.32	6.46	6.15	6.34	6.19	Secretory	Ionocyte	TRMT11
chr6-126041221-126041297	4.85	4.7	4.75	4.8	4.69	4.65	4.78	4.76	4.52	4.48	4.68	4.84	4.48	4.68	4.82	4.48	4.81	4.63	4.96	4.78	4.81	4.79	4.71	4.8	4.76	4.88	4.74	4.48	4.87	4.35	4.48	4.34	4.84	4.48	4.34	4.35	4.79	4.62	4.64	4.75	4.65	4.75	4.73	4.62	4.63			TRMT11
chr6-126041388-126041518	4.51	4.61	4.55	4.51	4.59	4.7	4.51	4.59	4.53	5.04	4.68	4.66	4.98	4.51	4.72	4.51	4.53	4.55	4.78	4.9	4.87	4.91	4.87	4.92	4.67	4.94	4.8	4.51	4.83	4.97	4.51	5.1	4.35	4.51	4.78	4.35	5	4.92	4.9	4.93	4.87	4.89	4.69	4.97	5.05			TRMT11
chr6-126042035-126042085	4.44	4.49	4.69	4.44	4.35	4.36	4.44	4.35	4.36	4.93	4.6	4.36	4.44	4.55	4.61	4.44	4.51	4.69	4.69	4.6	4.57	4.67	4.59	4.63	4.59	4.65	4.5	4.44	4.35	4.36	4.44	4.35	4.36	4.44	4.35	4.36	4.84	4.79	4.6	4.68	4.72	4.57	4.72	4.8	4.69
chr6-126048749-126049048	4.47	4.64	4.59	4.47	4.84	4.56	4.47	4.51	4.37	4.47	4.71	4.71	4.93	4.83	4.61	4.47	4.63	4.37	5.34	5.15	5.16	5.09	5.01	4.98	4.91	5.05	5.09	4.47	4.32	4.37	4.47	4.32	4.91	4.47	4.98	4.37	4.68	4.69	4.69	4.79	4.6	4.37	4.93	4.78	4.75	Ciliated	Basal, Suprabasal, Secretory	TRMT11
chr6-126054421-126054576	4.91	4.36	4.69	4.43	4.57	4.37	4.43	4.36	4.37	4.43	4.51	4.37	4.43	4.36	4.37	4.43	4.52	4.37	5.13	4.84	4.88	4.79	4.72	4.91	4.76	4.69	4.75	4.43	4.36	4.37	4.43	5.19	4.93	4.43	4.36	4.37	4.78	4.5	4.6	4.81	4.49	4.57	4.76	4.6	4.6	Ciliated	Suprabasal	TRMT11
chr6-126064729-126064779	4.43	4.36	4.38	4.43	4.57	4.54	4.43	4.51	4.38	4.43	4.61	4.58	4.43	4.56	4.38	4.43	4.52	4.56	4.64	4.47	4.49	4.43	4.46	4.56	4.43	4.36	4.56	4.43	4.36	4.38	4.43	4.36	4.38	4.43	4.36	4.38	4.66	4.58	4.64	4.77	4.66	4.66	4.62	4.69	4.64
chr6-126065259-126065446	4.52	4.91	4.66	4.81	4.65	4.68	4.9	4.7	4.84	4.52	5.02	4.82	4.52	4.83	4.35	4.52	4.72	4.78	5.21	5.06	5.13	5.34	4.88	5	5.07	4.9	4.99	4.52	4.26	4.35	4.52	4.26	4.35	4.52	5.01	4.35	5.36	4.97	5.23	5.28	5.05	5.15	5.24	5.14	5.38			TRMT11
chr6-126091592-126091821	4.89	4.54	4.62	4.48	4.37	4.32	4.81	4.54	4.58	5.3	4.7	4.72	4.48	4.62	4.71	4.48	4.61	4.74	5.16	4.93	5.25	5	5.04	5.23	4.88	4.96	5.24	4.48	4.37	4.96	4.48	4.37	4.32	4.48	4.37	4.32	4.72	4.77	4.89	5.1	4.65	4.97	4.76	4.62	4.83	Ciliated	Basal	TRMT11
chr6-126094363-126094739	5.09	4.85	4.88	5.02	4.95	4.83	4.61	4.76	4.73	6.05	5.29	5.27	5.21	5.05	5.32	5.36	4.94	5.06	5.44	5.34	5.14	5.39	5.44	5.2	5.04	5.3	5.16	4.61	4.25	5.18	4.61	5.14	5.41	4.61	4.78	4.29	5.97	6.17	6.43	6.07	6.04	6.3	5.88	5.89	5.75	Secretory	Basal, Ionocyte	TRMT11
chr6-126102513-126102686	4.44	4.53	4.38	4.44	4.54	4.63	4.75	4.35	4.38	4.44	4.49	4.38	4.44	4.35	4.38	4.88	4.35	4.38	4.98	4.8	4.95	4.44	4.84	4.7	4.78	4.89	4.67	4.44	5.06	4.38	4.44	4.35	5.07	4.44	4.35	4.38	4.67	4.44	4.38	4.44	4.52	4.64	4.44	4.53	4.38			TRMT11
chr6-126112102-126112351	6.32	5.48	5.65	5.74	5.34	5.48	5.96	5.51	5.42	5.63	5.77	5.51	6.25	5.76	5.5	6.14	5.49	5.76	5.39	5.29	5.31	5.31	5.09	5.09	5.24	5.12	5.14	4.63	4.32	4.12	4.63	4.32	5.23	4.63	5.06	4.12	5.5	5.46	5.33	5.19	5.43	5.1	5.35	5.24	5.23	Basal, Suprabasal	Ciliated, Ionocyte	TRMT11
chr6-126115714-126115781	4.43	4.49	4.38	4.43	4.34	4.38	4.73	4.34	4.38	4.43	4.56	4.38	4.43	4.72	4.58	4.43	4.52	4.64	4.43	4.53	4.58	4.61	4.57	4.38	4.43	4.54	4.54	4.43	4.34	4.38	4.43	4.34	4.38	4.43	4.34	4.38	4.43	4.6	4.71	4.43	4.54	4.75	4.61	4.51	4.38
chr6-126123403-126123611	4.49	4.62	4.35	4.49	4.52	4.54	4.49	4.31	4.35	5.46	4.85	4.35	4.49	4.51	4.75	4.49	4.89	4.72	4.8	4.73	4.73	4.96	4.87	4.79	4.75	4.74	4.71	4.49	5.08	4.35	4.49	4.31	5.26	4.49	4.31	4.35	5.13	4.94	4.89	4.84	4.87	4.9	4.82	5.03	4.78			TRMT11
chr6-126127795-126127853	4.79	4.67	4.75	4.75	4.58	4.65	4.73	4.72	4.34	4.47	4.63	4.79	4.47	4.34	4.56	4.83	4.72	4.8	4.64	4.59	4.63	4.62	4.56	4.49	4.67	4.64	4.34	4.47	4.34	4.97	4.47	4.34	4.84	4.47	4.92	4.34	4.47	4.57	4.76	4.47	4.56	4.52	4.62	4.62	4.34			TRMT11
chr6-126127857-126127925	4.46	4.65	4.69	4.76	4.67	4.64	4.74	4.7	4.53	4.46	4.67	5	4.46	4.34	4.56	4.85	4.65	4.81	4.46	4.57	4.62	4.63	4.49	4.36	4.68	4.62	4.36	4.46	4.34	4.93	4.46	4.34	5	4.46	4.9	4.36	4.46	4.56	4.63	4.46	4.64	4.6	4.7	4.55	4.36			TRMT11
chr6-126134625-126134679	4.78	4.79	4.82	4.73	4.56	4.8	4.82	4.6	4.7	4.92	4.49	4.61	4.43	4.64	4.37	4.43	4.51	4.59	4.43	4.42	4.37	4.43	4.44	4.49	4.43	4.35	4.37	4.43	4.9	4.37	4.43	4.35	4.37	4.43	4.35	4.37	4.43	4.52	4.6	4.43	4.48	4.37	4.43	4.35	4.59	Basal	Ciliated
chr6-126150815-126150996	4.48	4.59	4.36	4.83	4.61	4.77	4.48	4.33	4.53	4.48	4.64	4.57	4.48	4.6	4.36	4.48	4.59	4.83	4.9	4.79	4.79	4.81	4.87	4.88	4.83	4.85	4.85	4.48	4.33	4.36	4.48	4.33	4.36	4.48	4.8	4.96	5.05	4.91	4.89	4.97	4.98	5.06	4.87	4.96	4.91	Secretory	Basal	TRMT11
chr6-126170577-126170681	4.48	4.71	4.68	4.48	4.62	4.8	4.48	4.45	4.54	5.35	4.83	4.79	4.48	4.69	4.7	4.48	4.7	4.57	4.48	4.62	4.34	4.78	4.61	4.61	4.68	4.53	4.54	4.48	4.91	4.34	4.48	4.29	4.34	4.48	4.29	4.34	4.8	4.79	4.58	4.76	4.81	4.94	4.91	4.81	4.97	Suprabasal	Ciliated	TRMT11
chr6-126170988-126171157	4.48	4.79	4.36	5.03	4.89	4.61	4.48	4.74	4.36	4.48	4.85	4.75	4.48	4.76	4.85	5.06	4.91	4.65	4.99	4.92	4.65	4.91	4.88	4.94	5	4.96	4.8	4.48	4.32	4.36	4.48	4.32	4.36	4.48	4.32	5.26	4.96	4.87	4.66	4.74	4.8	4.89	4.91	5.05	4.91			TRMT11
chr6-126171250-126171388	4.48	4.66	4.35	4.48	4.52	4.63	4.75	4.67	4.55	4.48	4.67	4.6	4.48	4.67	4.35	5.01	4.9	4.58	4.78	4.68	4.78	4.64	4.78	4.61	4.68	4.68	4.78	4.48	4.32	4.35	4.48	4.32	4.35	4.48	4.32	4.35	5	5.02	4.82	4.99	4.81	5.09	4.8	5.05	4.96			TRMT11
chr6-126176391-126176534	5.01	4.9	4.67	4.94	4.64	4.85	4.91	4.73	4.85	5.21	5.06	4.83	4.51	4.81	4.76	4.9	4.88	4.88	4.88	4.82	4.69	5.04	4.79	4.72	4.51	4.63	4.72	4.51	5.05	4.37	4.51	5.29	5.25	4.51	4.77	4.37	5.01	5.09	4.85	5.12	4.99	4.9	5.02	4.99	4.96			TRMT11	TRMT11
chr6-126180569-126180935	6.59	6.59	6.6	6.76	6.61	6.87	6.32	6.37	6.66	7.25	6.8	7.2	7.05	6.78	6.94	6.93	6.8	7.04	6.03	5.51	5.54	6.21	5.69	5.67	5.89	5.61	5.29	4.87	6.43	6.31	5.99	6.1	7.14	4.87	6.1	5.37	6.73	6.69	6.49	6.71	6.68	6.44	6.41	6.51	6.3	Basal, Suprabasal, Ionocyte, Secretory	Ciliated	TRMT11
chr6-126181501-126181597	4.98	4.66	4.78	4.5	4.83	4.67	4.88	4.6	4.53	5.33	5.04	5.04	4.93	5	4.9	5.25	4.88	5.1	4.67	4.61	4.77	4.78	4.65	4.64	4.79	4.58	4.66	4.5	4.87	4.35	4.5	4.3	4.35	4.5	5.03	5.27	4.99	5.11	5.16	5.04	4.9	4.78	4.93	4.84	4.87	Suprabasal, Secretory	Ciliated	TRMT11
chr6-126182626-126183139	6.98	6.24	6.11	6.72	6.47	5.9	6.92	6.32	6.17	7.39	7.16	7.51	7.09	6.95	7.29	7.25	7.2	7.26	5.19	5.01	4.84	5.25	5.23	5.02	5.31	5.13	4.97	6.77	5.99	6.46	6.34	6.26	6.99	7.51	5.55	6.84	6.39	6.69	6.27	6.47	6.66	6.62	6.47	6.58	6.54	Basal, Suprabasal	Ciliated	TRMT11
chr6-126183148-126183337	5.54	4.97	4.93	5.18	5.2	4.96	5.44	5.05	4.74	5.83	5.65	5.75	5.63	5.53	5.52	5.58	5.68	5.69	4.84	4.63	4.52	4.82	4.75	4.5	4.8	4.71	4.6	6.55	4.82	5.97	4.59	5.46	5.81	4.59	5.74	5.87	5.28	5.45	5.19	5.31	5.36	5.28	5.45	5.36	5.41	Basal, Suprabasal, Ionocyte, Secretory	Ciliated	TRMT11
chr6-126188364-126188769	5.87	5.5	6.02	5.96	6.2	6.21	5.92	5.73	5.95	5.69	5.31	5.31	6.26	5.78	5.78	5.62	5.39	5.8	5.19	4.78	4.83	5.33	4.9	4.98	5.04	4.96	4.74	4.63	5.05	5.16	4.63	5.11	4.97	4.63	4.28	5.18	5.19	5.42	5.08	5.78	5.44	5.34	5.42	5.44	5.31	Basal	Ciliated	TRMT11
chr6-126188869-126188959	4.85	4.7	4.79	4.47	4.53	4.78	4.47	4.66	4.73	5	4.64	4.59	4.95	4.79	4.82	4.47	4.78	4.56	4.47	4.48	4.48	4.47	4.57	4.62	4.47	4.6	4.47	4.47	4.34	4.33	4.47	5.1	4.89	4.47	4.34	4.33	4.78	4.8	4.74	4.74	4.83	4.69	4.47	4.75	4.73	Basal	Ciliated	TRMT11
chr6-126195923-126196100	4.46	4.57	4.38	4.46	4.82	4.38	4.46	4.47	4.38	4.46	4.78	4.95	5.08	4.31	4.75	5.01	4.62	4.58	4.78	4.59	4.59	4.46	4.66	4.56	4.61	4.51	4.55	4.46	4.31	4.38	4.46	4.31	4.38	4.46	4.85	5.23	4.96	4.95	5.07	4.71	4.77	4.38	4.87	4.96	4.86			TRMT11
chr6-126198574-126198656	4.46	4.61	4.36	4.46	4.35	4.36	4.46	4.5	4.52	4.46	4.66	4.72	4.46	4.35	4.71	4.46	4.52	4.63	4.83	4.67	4.48	4.75	4.78	4.63	4.46	4.65	4.78	4.46	4.35	4.36	4.46	4.99	4.36	4.46	4.35	4.95	4.75	4.72	4.8	4.93	4.67	4.7	4.8	4.51	4.55			TRMT11
chr6-126198677-126198748	4.46	4.53	4.38	4.46	4.34	4.38	4.46	4.34	4.61	4.46	4.59	4.67	4.46	4.34	4.72	4.46	4.66	4.38	4.66	4.51	4.49	4.64	4.62	4.54	4.46	4.57	4.69	4.46	4.89	4.38	4.46	4.93	4.38	4.46	4.83	4.38	4.84	4.66	4.71	4.89	4.6	4.62	4.72	4.58	4.64			TRMT11
chr6-126199092-126199145	4.47	4.32	4.35	4.47	4.54	4.35	4.47	4.32	4.35	4.47	4.32	4.35	4.47	4.54	4.35	4.47	4.32	4.35	4.47	4.4	4.35	4.47	4.42	4.47	4.47	4.32	4.49	4.47	4.9	5.1	4.47	5.2	4.95	4.47	5.36	5.11	4.47	4.47	4.35	4.47	4.32	4.57	4.47	4.52	4.35			TRMT11
chr6-126199165-126199309	4.54	4.46	4.3	4.54	4.32	4.47	4.54	4.32	4.3	4.54	4.47	4.3	4.54	4.32	4.6	4.54	4.55	4.5	4.54	4.49	4.48	4.54	4.51	4.57	4.54	4.54	4.5	4.54	5.87	5.51	4.54	5.6	5.48	4.54	5.16	5.52	4.91	4.56	4.71	4.8	4.67	4.66	4.54	4.59	4.7	Ionocyte	Basal, Ciliated	TRMT11
chr6-126199598-126199731	4.48	4.35	4.32	4.89	4.83	4.64	4.86	4.35	4.73	5.16	4.35	4.55	4.48	4.91	4.83	4.48	4.69	4.62	4.79	4.56	4.58	4.48	4.74	4.79	4.87	4.71	4.87	4.48	4.35	4.32	4.48	4.35	4.84	4.48	4.87	4.32	5	4.75	4.32	4.77	4.93	4.93	4.84	4.94	5.06			TRMT11
chr6-126204279-126204353	4.48	4.72	4.71	4.48	4.66	4.8	4.48	4.71	4.59	5.26	4.92	4.75	4.98	4.66	4.86	4.92	4.67	4.92	4.48	4.53	4.6	4.48	4.5	4.55	4.72	4.54	4.55	4.48	4.36	4.31	4.48	4.36	4.31	4.48	4.36	4.31	4.48	4.61	4.65	4.82	4.55	4.9	4.75	4.68	4.54	Suprabasal	Ciliated	TRMT11
chr6-126204384-126204913	5.7	5.7	6.24	6.54	5.87	6.14	5.68	5.57	5.74	6.29	6.21	6.31	6.49	5.92	6.45	5.39	5.82	6.38	5.7	5.12	5.16	5.48	5.12	5.37	5.28	5.19	5.28	4.71	4.28	4.15	4.71	4.87	5.36	4.71	4.98	5.41	6.02	5.75	5.77	5.64	5.68	5.85	5.52	5.44	5.64	Basal, Suprabasal, Secretory	Ciliated, Ionocyte	TRMT11
chr6-126210428-126210666	4.97	4.96	4.76	5.3	4.94	4.64	4.49	4.79	4.76	5.16	5.1	5.18	5.22	4.99	4.86	5.14	5.02	4.68	4.49	4.63	4.71	4.94	4.67	4.69	4.7	4.61	4.63	4.49	4.3	4.34	4.49	4.3	5.18	4.49	4.3	4.34	4.77	5.01	4.9	4.73	4.85	4.65	4.49	4.8	4.76	Suprabasal	Ciliated	TRMT11
chr6-126216233-126216430	4.48	4.51	4.37	4.48	4.32	4.37	4.48	4.32	4.37	4.48	4.32	4.37	4.48	4.51	4.37	4.48	4.58	4.71	4.78	4.48	4.54	4.48	4.47	4.51	4.73	4.56	4.6	4.48	4.83	4.37	4.48	5.26	5.19	4.48	5.11	4.98	5.25	5.02	5.06	5.18	4.79	5.03	4.91	4.99	5.07	Secretory	Basal, Suprabasal, Ciliated
chr6-126216457-126216637	4.44	4.34	4.38	4.44	4.55	4.38	4.44	4.34	4.38	4.44	4.49	4.38	4.44	4.54	4.38	4.44	4.57	4.38	4.72	4.48	4.5	4.44	4.47	4.48	4.6	4.59	4.5	4.44	4.34	4.38	4.44	4.34	4.38	4.44	4.34	4.98	5.1	4.95	4.86	4.71	4.85	4.84	4.8	4.85	4.85	Secretory	Basal
chr6-126227785-126227939	4.45	4.36	4.36	4.45	4.36	4.52	4.45	4.56	4.59	5	4.61	4.56	4.45	4.36	4.64	4.45	4.52	4.55	4.74	4.7	4.74	4.82	4.74	4.77	4.82	4.84	4.8	4.45	4.36	4.93	4.45	4.96	4.81	4.45	4.36	4.36	4.77	4.7	4.86	4.65	4.59	4.65	4.45	4.6	4.36	Ciliated, Secretory	Basal
chr6-126253509-126253742	4.52	4.61	4.52	4.52	4.52	4.57	4.52	4.52	4.31	4.52	4.69	4.64	5.1	4.69	4.31	4.52	4.81	4.67	5.17	4.94	5.27	4.96	5.11	5.2	5	4.87	5.24	4.52	5.18	5.21	5.98	4.28	5.03	4.52	5.1	5.23	4.85	4.87	4.68	4.52	4.5	4.5	4.52	4.75	4.61	Ciliated, Ionocyte	Basal, Suprabasal	PPP1R14BP5
chr6-126254156-126254217	4.42	4.52	4.39	4.42	4.35	4.54	4.42	4.35	4.39	4.42	4.52	4.39	4.89	4.59	4.39	4.42	4.35	4.39	4.75	4.59	4.76	4.42	4.51	4.54	4.42	4.6	4.56	4.42	4.35	4.92	4.42	4.35	4.39	4.42	4.35	4.39	4.42	4.51	4.57	4.61	4.62	4.54	4.6	4.57	4.39
chr6-126254244-126254298	4.42	4.37	4.38	4.42	4.37	4.38	4.42	4.37	4.38	4.42	4.37	4.38	4.42	4.37	4.38	4.42	4.37	4.38	4.63	4.56	4.76	4.42	4.66	4.54	4.42	4.59	4.56	4.42	4.37	4.92	4.42	4.37	4.38	4.42	4.88	4.38	4.42	4.54	4.56	4.62	4.5	4.54	4.42	4.37	4.38
chr6-126274734-126274869	4.44	4.6	4.39	4.44	4.56	4.39	4.44	4.49	4.39	4.44	4.76	4.39	4.86	4.72	4.7	4.96	4.58	4.59	4.61	4.83	4.75	4.82	4.84	4.89	4.73	4.75	4.79	4.44	4.32	5.02	4.44	4.32	4.39	4.44	4.32	4.39	4.64	4.75	4.76	4.61	4.54	4.39	4.72	4.6	4.8
chr6-126293859-126294174	4.56	4.29	4.35	4.56	4.57	4.35	4.56	4.49	4.35	4.56	4.49	4.35	4.56	4.49	4.35	4.56	4.51	4.35	4.56	4.46	4.57	4.56	4.45	4.48	4.74	4.52	4.5	4.56	6.41	6.06	6.43	6.4	5.96	6.22	5.75	6.54	4.56	4.59	4.61	4.56	4.29	4.51	4.56	4.44	4.71	Ionocyte	Basal, Suprabasal, Ciliated, Secretory
chr6-126300884-126300947	4.44	4.34	4.37	4.44	4.71	4.79	4.81	4.59	4.66	4.44	4.49	4.63	5.02	4.8	4.73	4.81	4.71	4.61	4.44	4.59	4.58	4.75	4.72	4.72	4.76	4.73	4.77	4.44	4.34	4.37	4.44	4.34	4.37	4.44	4.34	4.37	4.44	4.44	4.37	4.88	4.7	4.37	4.6	4.76	4.61			AL356534.1
chr6-126300964-126301033	4.44	4.35	4.38	4.74	4.86	4.67	4.72	4.65	4.73	4.44	4.48	4.38	4.88	4.81	4.74	4.44	4.69	4.71	4.44	4.54	4.38	4.73	4.64	4.74	4.78	4.64	4.75	4.44	4.35	4.38	4.44	4.35	4.38	4.44	4.35	4.38	4.44	4.48	4.38	4.79	4.59	4.59	4.61	4.77	4.71
chr6-126302153-126302636	5.67	5.7	5.69	5.49	5.55	5.72	5.32	5.47	5.23	6.24	6.51	7.02	6.49	6.58	6.76	6.1	6.06	6.28	6.02	5.59	5.54	5.94	5.71	5.85	5.48	5.46	5.34	4.78	5.27	5.07	6.33	5.36	5.5	4.78	5.17	5.08	6.82	6.66	6.97	6.91	6.57	6.7	6.08	6.32	6.31	Suprabasal, Secretory	Basal, Ciliated, Ionocyte	AL356534.1
chr6-126307936-126308167	5.82	5.34	4.89	5.65	5.21	5.34	5.63	5.35	5.43	4.54	5.08	5.02	5.13	5.02	5.19	4.54	4.82	5.31	4.54	4.38	4.42	4.54	4.4	4.48	4.54	4.47	4.29	4.54	4.29	5.57	4.54	5.2	4.81	4.54	4.29	4.29	4.54	4.73	4.6	4.54	4.65	4.67	4.54	4.63	4.5	Basal, Suprabasal, Ionocyte	Ciliated, Secretory	AL356534.1
chr6-126312370-126312548	4.55	5.05	5.13	5.24	4.97	5.06	5.05	5.04	5.13	5.43	5.17	5.39	5.46	5.05	5.36	5.12	5.14	5.23	5.08	5.02	5.28	5.26	5.14	5.19	5.31	5.1	5.29	4.55	4.34	4.94	4.55	4.34	4.22	6.01	4.34	4.22	5.02	5.12	5.05	5.06	4.99	5.21	4.98	5.06	4.75			AL356534.1
chr6-126326959-126327178	5.35	5.05	5.45	5.48	5.05	4.9	5.07	5.24	5.24	5.76	5.33	5.34	5.47	5.19	5.49	5.28	5.5	5.29	5.23	5.2	5.28	5.15	5.16	5.19	5.1	5.25	5	4.54	4.3	4.31	4.54	4.3	4.31	4.54	5.04	5.24	5.09	4.86	5.09	5.12	4.8	4.85	5.18	4.85	5.21	Suprabasal	Secretory	AL356534.1
chr6-126337490-126337600	5.24	5.25	5.15	5.3	4.96	5.07	5.1	5	4.7	5.62	5.09	5.26	5.23	5.13	5.23	4.88	5.06	5.08	4.51	4.47	4.31	4.51	4.48	4.47	4.51	4.5	4.61	4.51	4.31	4.31	4.51	4.31	4.86	4.51	4.31	4.31	4.51	4.75	4.83	4.74	4.65	4.88	4.51	4.79	4.63	Basal, Suprabasal	Ciliated	CENPW, AL356534.1
chr6-126339771-126339821	4.81	4.73	4.84	4.47	4.96	4.72	4.47	4.69	4.65	4.95	4.7	4.62	5.07	4.76	4.72	5	4.77	4.83	4.64	4.67	4.69	4.63	4.68	4.57	4.61	4.72	4.67	4.47	5.08	4.35	4.47	4.32	4.94	4.47	4.32	4.35	4.91	4.69	4.35	4.81	4.58	4.57	4.75	4.8	4.7			CENPW, AL356534.1	CENPW
chr6-126339832-126339883	4.96	4.78	4.93	4.53	4.5	4.59	4.53	4.5	4.97	4.53	4.63	4.25	4.53	4.66	4.54	4.53	4.58	4.64	4.53	4.76	4.82	4.73	4.64	4.74	4.53	4.71	4.68	4.53	5.11	4.25	5.54	4.28	5.2	4.53	4.28	4.25	4.89	4.72	4.65	4.87	4.73	4.86	4.68	4.61	4.64			CENPW, AL356534.1	CENPW
chr6-126339897-126340257	6.51	6.24	6.45	6.22	6.47	6.61	6.5	6.34	6.41	6.3	6.32	6.52	6.71	6.27	6.53	6.72	6.28	6.77	6.23	5.99	5.9	6.09	6	5.94	6.1	6.08	5.96	4.99	5.87	6.59	5.96	5.93	6.18	6.75	5.61	5.42	6.04	6.09	5.79	6.2	6.19	5.88	6.3	6.12	6.13			CENPW, AL356534.1	CENPW
chr6-126340267-126340411	5.17	5.23	5.27	5.45	5.1	5.4	5.05	5.19	5.22	5.06	5.16	5.26	5.19	4.97	4.95	4.95	5.12	4.89	5.08	4.9	4.95	5	4.93	4.9	4.82	5.05	4.9	4.56	5.19	4.15	4.56	5.09	5.06	5.58	4.97	4.97	5.02	4.99	4.76	5.03	4.94	5.04	4.85	5.05	4.9			CENPW, AL356534.1	CENPW
chr6-126340489-126340678	5.7	5.62	5.73	5.65	5.31	5.61	5.12	5.54	5.62	5.76	5.5	5.79	5.54	5.48	5.68	5.43	5.51	5.76	5.08	4.78	4.85	5.14	4.73	4.79	4.61	4.85	4.76	4.61	5.72	4.31	4.61	4.25	5	4.61	4.94	4.31	4.99	5.21	5.14	5.06	5.04	5.21	4.92	5.14	4.97	Basal, Suprabasal	Ciliated, Secretory	CENPW, AL356534.1	CENPW
chr6-126347102-126347152	4.43	4.36	4.37	4.43	4.56	4.55	4.43	4.36	4.55	4.43	4.67	4.75	4.92	4.63	4.59	4.43	4.58	4.57	4.43	4.36	4.55	4.43	4.45	4.37	4.43	4.47	4.37	4.43	4.36	4.37	4.43	4.36	4.37	4.43	4.36	4.37	4.43	4.52	4.37	4.43	4.48	4.63	4.43	4.5	4.57
chr6-126361149-126361289	4.48	4.67	4.69	4.94	4.92	4.37	4.78	4.78	4.71	4.48	4.8	4.37	4.48	4.88	4.79	4.9	4.75	4.76	4.68	4.81	4.71	4.88	4.94	4.78	4.76	4.91	4.7	4.48	4.33	4.37	4.48	4.85	4.37	4.48	4.33	4.37	4.7	4.7	4.6	5.11	4.88	4.66	4.74	4.95	4.82			AL356534.1
chr6-126361391-126361458	4.44	4.65	4.63	4.44	4.61	4.39	4.73	4.63	4.6	4.44	4.53	4.39	4.44	4.52	4.39	4.84	4.55	4.63	4.44	4.71	4.6	4.61	4.7	4.6	4.71	4.71	4.59	4.44	4.34	4.39	4.44	4.34	4.39	4.44	4.34	4.39	4.65	4.54	4.63	4.44	4.61	4.39	4.44	4.62	4.39
chr6-126374447-126374682	5.38	5.21	5.04	5.21	5.01	5.08	4.77	4.95	5.05	5.32	5.47	5.56	5.24	5.18	5.35	5.71	5.24	5.12	4.5	4.5	4.54	4.5	4.4	4.54	4.5	4.47	4.47	4.5	4.3	4.35	4.5	4.3	4.35	4.5	4.3	4.35	4.5	4.53	4.66	4.79	4.54	4.69	4.5	4.62	4.35	Basal, Suprabasal	Ciliated, Secretory	AL356534.1
chr6-126396322-126396398	4.43	4.59	4.59	4.43	4.7	4.38	4.43	4.55	4.38	4.95	4.7	4.7	4.43	4.35	4.76	4.43	4.51	4.58	4.7	4.71	4.69	4.6	4.63	4.68	4.59	4.65	4.55	4.43	4.35	4.38	4.43	4.35	4.38	4.43	4.35	4.38	4.64	4.49	4.38	4.61	4.48	4.38	4.43	4.63	4.67
chr6-126475519-126475786	4.57	4.63	4.67	4.57	4.67	4.73	4.57	4.6	4.5	4.57	4.79	4.71	5.21	5	4.63	4.57	4.64	4.87	5.27	5.04	5.02	4.99	5.1	4.98	4.95	4.96	4.83	4.57	5.07	4.89	4.57	5.45	4.76	4.57	4.33	4.24	5.38	5.3	5.27	5.29	5.17	5.07	5.09	4.99	4.94	Ciliated, Secretory	Basal, Suprabasal	MIR588, AL356534.1
chr6-126475802-126475852	4.44	4.35	4.39	4.44	4.35	4.58	4.44	4.51	4.39	4.44	4.63	4.39	4.44	4.58	4.39	4.44	4.53	4.61	4.74	4.52	4.56	4.44	4.56	4.5	4.44	4.48	4.52	4.44	4.35	4.39	4.44	4.35	4.39	4.44	4.35	4.39	4.78	4.62	4.62	4.8	4.56	4.59	4.64	4.65	4.39			MIR588, AL356534.1
chr6-126530867-126531017	4.51	4.73	4.55	4.51	4.59	4.65	4.51	4.45	4.34	4.51	4.89	4.57	4.51	4.97	4.96	4.51	4.94	4.8	4.71	4.52	4.47	4.76	4.53	4.55	4.51	4.52	4.55	4.51	4.32	4.34	4.51	4.32	4.34	4.51	4.78	4.98	4.95	4.86	4.64	4.51	4.82	4.71	4.51	4.92	4.88			AL356534.1
chr6-126531078-126531130	4.44	4.37	4.37	4.44	4.37	4.63	4.44	4.48	4.37	4.44	4.37	4.37	4.44	4.76	4.68	4.44	4.55	4.58	4.44	4.37	4.5	4.44	4.54	4.55	4.44	4.5	4.49	4.44	4.37	4.37	4.44	4.37	4.37	4.44	4.77	4.37	4.72	4.45	4.37	4.44	4.52	4.37	4.44	4.61	4.73
chr6-126531457-126531645	5.06	4.85	4.54	4.5	4.72	4.69	4.82	4.89	4.34	4.5	4.71	4.96	4.5	5.05	5.02	5.12	4.92	4.83	4.7	4.56	4.62	4.83	4.69	4.68	4.84	4.7	4.72	4.5	4.34	4.34	4.5	4.34	4.34	4.5	4.34	4.34	4.9	4.86	4.75	4.9	4.9	5.02	5.04	5.12	5.19			AL356534.1
chr6-126531909-126532134	5.09	5.18	5.16	5.21	5.31	5.11	4.86	5.24	5.25	5.32	5.42	5.28	5.72	5.42	5.63	4.98	5.42	5.52	4.54	4.58	4.77	4.86	4.81	4.67	4.54	4.77	4.84	4.54	4.82	4.34	4.54	4.3	4.34	4.54	4.3	4.34	5.18	4.98	4.87	5.06	4.83	5.08	4.96	5.11	5.09	Basal, Suprabasal, Secretory	Ciliated	AL356534.1
chr6-126534325-126534375	4.45	4.65	4.61	4.45	4.32	4.36	4.69	4.86	4.36	4.45	4.74	4.83	4.99	4.66	4.73	4.45	4.75	5.05	4.61	4.41	4.36	4.59	4.43	4.54	4.45	4.51	4.36	4.45	4.32	4.36	5.45	4.32	4.36	4.45	4.32	4.36	4.45	4.55	4.36	4.45	4.48	4.75	4.45	4.54	4.36			AL356534.1
chr6-126534566-126534669	4.8	4.71	4.6	4.47	4.52	4.57	4.85	4.81	4.57	4.47	4.97	4.62	4.89	5.07	4.98	4.47	5.02	5.21	4.72	4.42	4.37	4.63	4.52	4.68	4.47	4.45	4.37	4.47	4.31	4.37	5.57	4.31	4.37	4.47	4.31	4.37	4.47	4.69	4.78	4.47	4.79	4.79	4.7	4.69	4.37			AL356534.1
chr6-126539143-126539303	5.32	5.01	4.71	4.46	4.83	4.78	4.86	4.85	4.94	4.97	4.88	4.88	4.46	4.74	5.02	4.86	5.03	4.84	4.46	4.45	4.39	4.63	4.51	4.39	4.62	4.5	4.62	4.46	4.83	4.39	4.46	4.3	4.39	4.46	4.3	4.39	4.46	4.68	4.62	4.64	4.64	4.39	4.46	4.58	4.39	Basal, Suprabasal	Ciliated	AL356534.1
chr6-126614723-126614918	4.55	4.7	4.76	4.55	4.36	4.66	5	4.62	4.44	4.55	4.73	4.58	4.55	4.77	4.79	4.55	4.77	4.26	5.01	4.9	4.81	5.46	4.97	4.92	5.03	4.95	5.01	4.55	5.06	4.89	4.55	4.36	5.36	4.55	4.36	5.15	5.28	4.97	4.73	5.21	4.84	4.78	5.02	5.03	4.8			AL356534.1
chr6-126625141-126625258	4.46	4.6	4.4	4.94	4.53	4.83	4.77	4.61	4.4	5.24	4.84	4.83	4.46	4.31	4.4	4.46	4.69	4.64	4.46	4.71	4.64	4.73	4.65	4.63	4.7	4.61	4.5	4.46	4.31	5.15	4.46	4.93	5.24	4.46	5.04	4.4	4.79	4.78	4.58	4.74	4.55	4.4	4.65	4.61	4.4			AL359535.1, AL356534.1
chr6-126651111-126651189	4.44	4.36	4.57	4.44	4.54	4.38	4.44	4.49	4.38	4.44	4.54	4.38	4.44	4.67	4.38	4.44	4.56	4.56	4.44	4.36	4.38	4.44	4.58	4.48	4.44	4.43	4.53	4.44	4.36	4.38	4.44	4.36	4.38	4.44	4.36	4.38	4.7	4.72	4.65	4.76	4.6	4.71	4.44	4.72	4.79
chr6-126657689-126657817	4.91	4.88	4.91	5.19	4.6	4.69	5.22	4.95	4.69	4.51	4.81	5.05	5.02	4.86	5.11	4.51	4.86	4.85	4.93	4.76	4.67	5.29	4.88	4.73	4.75	4.87	4.86	4.51	4.82	4.28	4.51	4.36	4.28	4.51	4.36	4.28	5.03	4.9	4.77	5.14	4.85	4.95	4.78	4.92	4.95			AL356534.1
chr6-126672838-126672948	4.49	4.3	4.32	4.93	4.73	4.94	4.49	4.79	4.7	4.49	4.55	4.6	4.49	4.99	5.12	4.95	4.64	4.57	4.49	4.48	4.48	4.8	4.72	4.73	4.67	4.7	4.58	4.49	4.3	4.32	4.49	4.3	4.32	4.49	4.3	4.32	4.49	4.59	4.32	4.79	5	4.78	4.63	4.77	4.68			AL356534.1
chr6-126672965-126673015	4.44	4.49	4.38	5.05	4.56	4.55	4.44	4.49	4.38	4.44	4.34	4.59	4.44	4.77	4.67	4.44	4.58	4.57	4.44	4.46	4.5	4.68	4.6	4.55	4.66	4.59	4.61	4.44	4.34	4.38	4.44	4.34	4.38	4.44	4.34	4.38	4.44	4.52	4.38	4.75	4.71	4.55	4.61	4.67	4.38			AL356534.1
chr6-126701933-126702100	4.47	4.33	4.64	5	4.93	5.09	4.47	4.86	4.82	4.47	4.48	4.36	4.47	4.79	4.96	4.47	5.05	4.8	4.84	4.68	4.57	5.03	4.85	4.82	4.78	4.73	4.83	4.47	4.33	4.36	4.47	4.33	4.36	4.47	4.33	5.23	4.47	4.64	4.77	5.01	4.74	4.61	4.86	4.79	4.56			AL356534.1
chr6-126716920-126716989	4.87	4.51	4.38	4.46	4.52	4.69	4.46	4.59	4.69	4.46	4.65	4.6	4.46	4.52	4.6	4.46	4.62	4.38	4.46	4.53	4.56	4.73	4.56	4.61	4.64	4.62	4.65	4.46	4.82	4.38	4.46	4.34	4.38	4.46	4.95	4.38	4.8	4.68	4.8	4.46	4.62	4.75	4.66	4.67	4.58			AL035603.1, AL356534.1
chr6-126717018-126717070	4.79	4.35	4.61	4.43	4.35	4.57	4.72	4.35	4.57	4.43	4.35	4.37	4.43	4.54	4.37	4.43	4.5	4.6	4.43	4.43	4.37	4.43	4.53	4.54	4.43	4.58	4.51	4.43	4.87	4.37	4.43	4.35	4.37	4.43	4.35	4.37	4.73	4.67	4.37	4.43	4.72	4.67	4.43	4.75	4.84
chr6-126717087-126717177	4.94	4.65	4.57	4.47	4.7	4.34	4.47	4.59	4.68	5.13	4.63	4.59	4.89	4.75	4.59	4.99	4.88	4.73	4.71	4.69	4.66	4.89	4.68	4.73	4.72	4.68	4.67	4.47	4.33	5.04	4.47	4.33	4.9	4.47	4.33	4.34	4.81	4.83	4.67	4.76	4.78	4.92	4.63	4.85	4.57			AL035603.1, AL356534.1
chr6-126717259-126717550	5.74	5.18	5.08	5.89	5.39	5.29	5.53	5.3	5.11	5.55	5.41	5.37	5.85	5.72	5.86	5.52	5.54	5.65	5.35	5.21	5.1	5.47	5.16	5.35	5.25	5.14	5.25	4.61	5.19	4.95	4.61	4.27	5.22	4.61	4.95	5.26	5.59	5.48	5.4	5.26	5.57	5.4	5.29	5.58	5.1			AL035603.1, AL356534.1
chr6-126720586-126720743	4.93	4.47	4.37	4.44	4.34	4.37	4.44	4.48	4.58	4.44	4.75	4.37	5.06	4.72	4.37	4.44	4.61	4.37	4.44	4.47	4.63	4.61	4.54	4.67	4.74	4.56	4.62	4.44	4.34	4.37	4.44	4.34	4.37	4.44	4.34	4.37	4.85	4.99	4.87	4.83	4.92	4.86	4.85	4.95	4.71			AL035603.1, AL356534.1	AL035603.1
chr6-126720808-126720859	4.42	4.5	4.39	4.42	4.36	4.39	4.42	4.36	4.39	4.42	4.5	4.39	4.42	4.36	4.39	4.42	4.36	4.39	4.65	4.51	4.39	4.42	4.45	4.48	4.42	4.44	4.49	4.42	4.36	4.39	4.42	4.36	4.39	4.42	4.36	4.39	4.68	4.71	4.57	4.42	4.71	4.61	4.63	4.59	4.74
chr6-126721731-126722019	5.36	5.14	5.05	5.24	4.97	4.85	5.25	5.13	5.15	5.21	5.16	5.15	5.14	5.32	5.13	4.9	5.19	5.26	4.77	4.53	4.56	4.5	4.61	4.73	4.72	4.59	4.59	4.5	5.18	4.36	4.5	4.29	4.36	4.5	4.29	4.36	4.8	4.93	4.88	5.06	5.08	5.13	4.84	5.12	4.36	Basal, Suprabasal	Ciliated	AL035603.1, AL356534.1
chr6-126773544-126773642	4.43	4.5	4.38	4.75	4.36	4.55	4.43	4.36	4.55	4.43	4.36	4.38	4.43	4.36	4.58	4.43	4.36	4.38	4.94	4.72	4.62	4.73	4.69	4.62	4.71	4.63	4.38	4.43	4.91	4.97	4.43	4.36	4.38	4.43	4.36	4.38	4.43	4.58	4.38	4.43	4.59	4.38	4.68	4.58	4.65
chr6-126804188-126804240	4.45	4.48	4.37	4.45	4.53	4.56	4.45	4.48	4.63	4.45	4.62	4.6	4.45	4.37	4.6	4.45	4.62	4.58	4.68	4.62	4.56	4.66	4.52	4.59	4.45	4.57	4.55	4.45	4.37	4.37	4.45	4.37	4.37	4.45	4.76	4.37	4.45	4.54	4.37	4.45	4.52	4.56	4.45	4.52	4.58
chr6-126804327-126804499	5.04	4.93	4.82	4.84	4.88	5.13	5.03	5.02	5.03	5.25	4.82	4.58	4.53	4.9	4.74	5.1	5.05	4.77	4.99	5.12	5.06	4.95	5.12	4.98	4.84	5.15	4.96	4.53	5.32	4.34	4.53	4.86	5.08	4.53	5.1	4.34	4.89	4.94	4.88	4.89	4.85	4.81	4.88	5.02	4.77			AL356534.1
chr6-126804623-126804694	4.43	4.58	4.39	4.75	4.69	4.64	4.72	4.59	4.57	4.95	4.63	4.39	4.43	4.34	4.39	4.43	4.76	4.39	4.43	4.68	4.65	4.68	4.6	4.54	4.59	4.7	4.51	4.43	4.34	4.39	4.43	4.34	4.39	4.43	4.34	4.39	4.43	4.57	4.39	4.43	4.52	4.58	4.68	4.58	4.6
chr6-126812932-126813019	4.45	4.5	4.37	4.45	4.34	4.37	4.45	4.51	4.61	4.92	4.63	4.59	4.45	4.34	4.37	4.45	4.67	4.37	4.79	4.7	4.62	4.61	4.63	4.67	4.45	4.74	4.63	4.45	4.34	5.21	4.45	4.34	4.37	4.45	4.34	4.98	4.72	4.77	4.37	4.68	4.61	4.55	4.84	4.72	4.57			AL356534.1
chr6-126887883-126888101	5.2	5.13	5	4.98	5.35	5.29	4.95	5	5.15	4.47	4.69	4.59	4.47	4.77	4.38	4.47	4.68	4.38	4.47	4.5	4.5	4.76	4.53	4.58	4.47	4.55	4.38	4.47	5.02	4.38	4.47	4.33	4.38	4.47	4.33	4.99	4.47	4.42	4.38	4.89	4.62	4.56	4.47	4.62	4.38	Basal	Ciliated, Secretory	AL356534.1
chr6-126905962-126906204	5.66	5.06	4.96	5.02	5.04	5.12	5.27	4.96	4.66	5.28	5.04	5.24	4.6	4.79	5.08	4.6	4.8	4.74	5.43	5.15	4.9	5.48	5.19	5.17	5.07	5.06	5.03	4.6	6.19	4.14	4.6	4.32	5.59	4.6	5.24	5.21	5.72	5.15	5.14	5.14	5.1	5.22	5.12	5.12	5.31			AL356534.1
chr6-126955659-126956006	5.88	5.56	5.89	5.61	5.45	5.94	5.24	5.39	5.75	5.89	5.09	5.39	5.18	5	5.07	5.11	5.07	5.34	5.73	5.53	5.44	5.43	5.44	5.33	5.41	5.53	5.44	4.57	4.33	5.14	4.57	4.96	5.46	4.57	4.33	4.27	5.73	5.55	5.37	5.4	5.18	5.32	5.22	5.3	5.15	Basal		AL356534.1
chr6-126956055-126956107	4.76	4.62	4.75	4.44	4.75	4.55	4.44	4.67	4.63	4.89	4.63	4.79	4.44	4.34	4.35	4.44	4.34	4.58	4.44	4.59	4.64	4.59	4.61	4.62	4.58	4.64	4.59	4.44	4.34	4.35	4.44	4.34	4.35	4.44	4.34	4.35	4.63	4.64	4.76	4.67	4.49	4.65	4.44	4.62	4.58			AL356534.1
chr6-126963239-126963290	4.41	4.38	4.38	4.41	4.38	4.64	4.41	4.38	4.38	4.41	4.38	4.38	4.41	4.38	4.38	4.41	4.38	4.59	4.62	4.49	4.57	4.68	4.62	4.62	4.66	4.48	4.66	4.41	4.85	4.38	4.41	4.38	4.38	4.41	4.38	4.38	4.41	4.46	4.38	4.41	4.38	4.38	4.41	4.51	4.38
chr6-126963423-126963800	4.56	4.48	4.33	4.56	4.58	4.33	4.56	4.64	4.62	4.56	4.49	4.33	4.56	4.27	4.33	4.56	4.51	4.52	5.72	5.29	5.39	5.7	5.36	5.47	5.58	5.37	5.39	4.56	5.55	5.5	6.15	5.52	5.72	4.56	5.54	5.18	4.56	4.63	4.53	4.56	4.51	4.5	4.56	4.58	4.84	Ciliated, Ionocyte	Basal, Suprabasal, Secretory	AL356534.1
chr6-127026406-127026489	4.76	4.81	4.89	4.99	4.55	4.87	4.95	4.71	4.78	4.44	4.6	4.63	4.44	4.77	4.63	4.44	4.63	4.61	4.61	4.49	4.38	4.66	4.6	4.5	4.44	4.45	4.52	4.44	4.32	4.38	4.44	4.32	4.38	4.44	4.32	4.38	4.63	4.69	4.62	4.44	4.65	4.38	4.6	4.64	4.38			AL356534.1
chr6-127026531-127026582	4.91	4.71	4.69	4.43	4.72	4.65	4.43	4.56	4.8	4.43	4.35	4.62	4.43	4.35	4.61	4.43	4.69	4.37	4.43	4.43	4.37	4.43	4.45	4.49	4.43	4.35	4.37	4.43	4.35	4.37	4.43	4.35	4.37	4.43	4.35	4.37	4.63	4.62	4.37	4.6	4.71	4.57	4.59	4.58	4.59
chr6-127069828-127069905	4.46	4.69	4.59	4.46	4.71	4.39	4.46	4.7	4.73	4.46	4.71	4.76	4.46	4.65	4.6	4.9	4.63	4.39	4.81	4.71	4.56	4.65	4.75	4.69	4.8	4.68	4.7	4.46	4.32	4.39	4.46	4.32	4.39	4.46	4.79	4.39	4.46	4.65	4.39	4.66	4.67	4.64	4.65	4.66	4.78
chr6-127070009-127070163	5.42	4.92	4.67	5.12	4.76	4.91	4.92	4.91	4.74	5.21	4.88	4.96	5.14	4.95	4.58	5.07	5.02	4.85	5	4.99	5.01	5.04	5.12	5.04	5.1	5.12	4.95	4.53	5.32	4.34	4.53	5.26	4.34	4.53	4.75	4.34	4.73	5.07	5.15	5.07	4.99	4.99	5.02	5.04	5.03			AL356534.1
chr6-127074826-127074876	4.43	4.49	4.39	4.43	4.56	4.6	4.43	4.34	4.39	4.43	4.49	4.39	4.43	4.86	4.39	4.78	4.51	4.39	4.59	4.46	4.39	4.77	4.62	4.52	4.7	4.53	4.54	4.43	4.34	4.39	4.43	4.34	4.39	4.43	4.34	4.39	4.43	4.55	4.64	4.59	4.71	4.77	4.64	4.75	4.39
chr6-127074901-127074977	4.43	4.35	4.6	4.43	4.73	4.57	4.43	4.35	4.38	4.9	4.57	4.38	4.43	4.82	4.71	4.8	4.35	4.69	4.43	4.53	4.38	4.7	4.59	4.38	4.57	4.5	4.38	4.43	4.35	4.38	4.43	4.35	4.38	4.43	4.35	4.38	4.43	4.55	4.38	4.76	4.81	4.82	4.66	4.73	4.69
chr6-127100905-127100976	4.48	4.55	4.38	4.48	4.59	4.38	4.48	4.62	4.55	4.48	4.62	4.59	4.48	4.64	4.67	4.48	4.62	4.57	4.79	4.64	4.62	4.76	4.76	4.64	4.66	4.65	4.63	4.48	4.82	4.38	4.48	5.07	4.85	4.48	4.33	4.38	4.83	4.74	4.72	4.78	4.7	4.63	4.48	4.72	4.71			AL356534.1
chr6-127118837-127118915	4.46	4.68	4.59	4.88	4.62	4.74	4.46	4.77	4.63	4.95	4.79	4.6	4.9	4.83	4.77	5	4.56	4.74	4.46	4.69	4.37	4.62	4.81	4.56	4.67	4.8	4.7	4.46	4.32	4.37	4.46	4.32	4.37	4.46	4.32	4.37	4.81	4.62	4.75	4.46	4.71	4.56	4.75	4.68	4.58			RSPO3, AL356534.1	RSPO3, AL356534.1
chr6-127119719-127119799	4.83	4.47	4.39	4.44	4.72	4.57	4.44	4.53	4.39	4.44	4.64	4.39	4.44	4.35	4.62	4.44	4.6	4.76	4.64	4.55	4.39	4.76	4.68	4.63	4.68	4.63	4.57	4.44	4.35	4.39	4.44	5.25	4.39	4.44	4.35	4.39	4.76	4.73	4.61	4.72	4.68	4.39	4.7	4.54	4.39			RSPO3, AL356534.1	RSPO3, AL356534.1
chr6-127121302-127121404	4.95	4.7	4.93	4.89	4.72	4.78	4.87	4.79	4.51	4.54	4.66	4.91	4.54	4.71	4.81	4.86	4.7	4.85	4.91	4.76	4.62	4.85	4.73	4.8	4.76	4.74	4.81	6.2	4.25	5.18	4.54	4.93	4.25	4.54	4.82	4.25	4.71	4.56	4.79	4.68	4.75	4.97	4.78	4.7	4.77			RSPO3, AL356534.1	AL356534.1, RSPO3
chr6-127121473-127121677	5.53	5.13	5.18	5.2	4.99	5.01	5.1	5.16	5.1	5.23	4.94	5.37	5.16	4.97	5.24	5.2	5.04	5.22	5.54	5.36	5.39	5.58	5.53	5.56	5.51	5.47	5.46	6.43	5.41	5.47	5.64	5.34	4.27	4.59	5	4.27	5.11	5.18	5.23	5.28	5.27	5.23	5.14	5.24	4.99			RSPO3, AL356534.1	AL356534.1, RSPO3
chr6-127187027-127187157	4.5	4.61	4.94	4.5	4.57	4.57	4.92	4.8	4.85	4.5	4.74	4.63	4.5	4.66	4.33	5.08	4.66	4.87	4.77	4.77	4.77	4.97	4.77	4.95	4.89	4.85	4.78	4.5	4.32	4.33	4.5	4.32	4.33	5.99	4.91	4.33	4.88	4.57	5.01	4.87	4.54	4.57	5	4.61	4.71			RSPO3, AL356534.1
chr6-127190722-127190844	5.16	4.92	4.64	4.9	4.69	4.75	4.87	4.69	4.66	4.48	4.77	4.67	4.48	4.74	4.85	5.02	4.9	4.9	4.48	4.83	4.71	4.71	4.61	4.6	4.9	4.78	4.62	4.48	4.89	4.33	4.48	4.32	5.08	4.48	4.32	4.33	4.48	4.64	4.77	4.78	4.79	4.81	4.48	4.71	4.64			RSPO3, AL356534.1
chr6-127193030-127193191	4.94	4.61	4.56	4.47	4.82	4.36	4.47	4.74	4.36	5.13	4.87	4.58	4.47	4.32	4.72	4.47	4.75	4.36	4.82	4.7	4.63	4.69	4.64	4.74	4.72	4.66	4.56	4.47	4.32	4.36	4.47	4.32	4.36	4.47	4.32	5.4	4.86	4.99	4.96	4.71	4.64	4.99	4.47	4.81	4.84			RSPO3, AL356534.1
chr6-127201445-127201552	4.85	4.69	4.87	4.46	4.74	4.71	4.46	4.61	4.61	4.46	4.61	4.39	4.46	4.32	4.58	4.46	4.48	4.39	4.74	4.79	4.64	4.87	4.81	4.77	4.9	4.63	4.67	4.46	4.32	4.39	4.46	4.32	4.39	4.46	4.82	4.39	4.46	4.58	4.39	4.46	4.7	4.39	4.46	4.51	4.39			RSPO3, AL356534.1
chr6-127204913-127205268	4.51	4.44	4.35	4.93	4.73	4.7	4.51	4.67	4.78	4.51	4.78	4.66	5.13	5.17	5.33	4.51	4.81	4.55	5.13	4.85	4.87	5.54	5.03	5.1	5.14	4.98	4.92	4.51	4.29	4.35	4.51	4.29	5.05	4.51	4.82	4.35	5.05	4.84	4.81	5.58	5.22	5.18	5.3	5.08	5.23	Ciliated, Secretory	Basal	RSPO3, AL356534.1
chr6-127205312-127205362	4.43	4.52	4.38	4.75	4.37	4.38	4.43	4.52	4.53	4.43	4.37	4.38	4.43	4.37	4.56	4.43	4.37	4.55	4.62	4.55	4.53	4.83	4.59	4.66	4.66	4.6	4.58	4.43	4.37	4.38	4.43	4.37	4.38	4.43	4.37	4.38	4.43	4.55	4.56	4.76	4.72	4.73	4.43	4.53	4.55
chr6-127247211-127247291	4.82	4.73	4.59	5.01	4.88	4.72	4.44	4.9	4.4	4.44	4.71	4.4	4.92	4.62	4.68	4.44	4.65	4.72	4.44	4.41	4.4	4.44	4.46	4.49	4.6	4.41	4.4	4.44	4.33	4.4	4.44	4.33	4.4	4.44	4.33	5.22	4.44	4.64	4.59	4.63	4.33	4.4	4.44	4.57	4.4
chr6-127247301-127247386	5.12	4.82	4.73	5.03	5.11	4.94	4.46	4.86	4.68	4.46	4.71	4.6	4.46	4.83	4.76	4.46	4.67	4.78	4.46	4.41	4.5	4.46	4.49	4.52	4.46	4.49	4.37	4.46	4.34	4.37	4.46	4.34	4.37	4.46	4.34	5.02	4.69	4.66	4.67	4.46	4.34	4.37	4.65	4.58	4.37	Basal	Ciliated
chr6-127266463-127267458	6.9	6.8	7.1	7.24	6.81	7	7.28	6.87	6.78	7.09	7.07	7.12	7.13	7.08	6.8	6.74	6.96	7.16	7.12	7.06	7.14	7.24	7.09	7.25	7.11	7.18	7.08	5.34	6.98	6.88	8.17	6.89	6.72	6.88	7.4	7.07	7.23	7.22	6.99	7.18	7.1	7.19	7.15	7.16	7.15			RNF146	RNF146
chr6-127267462-127267699	5.29	5.53	5.55	5.58	5.56	5.85	5.67	5.41	5.48	5.54	5.33	5.5	5.23	5.62	5.11	4.67	5.41	5.52	5.42	5.24	5.16	5.37	5.25	5.23	5.52	5.29	5.15	4.67	5.06	5.13	4.67	5.48	4.9	4.67	4.98	3.98	5.6	5.48	5.25	5.4	5.44	5.26	5.41	5.42	5.2			RNF146	RNF146
chr6-127267725-127267783	4.84	4.8	4.85	4.79	4.75	4.81	5.04	4.62	4.78	4.49	4.75	4.79	4.49	4.69	4.88	4.49	5.05	4.99	4.89	4.77	4.72	4.78	4.75	4.82	4.82	4.77	4.88	4.49	4.32	4.98	4.49	4.94	4.32	4.49	4.32	4.32	4.89	4.74	4.7	4.49	4.66	4.71	4.73	4.88	4.8			RNF146	RNF146
chr6-127271875-127271925	4.8	4.86	4.71	4.88	4.53	4.58	4.93	4.67	4.39	4.44	4.7	4.88	4.44	4.6	4.86	4.44	4.74	4.61	4.44	4.44	4.39	4.44	4.42	4.55	4.44	4.49	4.39	4.44	4.33	4.39	4.44	4.33	4.39	4.44	4.33	4.39	4.74	4.59	4.39	4.44	4.58	4.39	4.44	4.68	4.39
chr6-127290549-127290599	4.42	4.35	4.39	4.42	4.35	4.39	4.42	4.59	4.39	4.42	4.69	4.39	4.86	4.35	4.59	4.81	4.54	4.39	4.6	4.53	4.55	4.42	4.35	4.55	4.68	4.54	4.39	4.42	4.35	4.39	4.42	4.35	4.39	4.42	4.35	4.39	4.42	4.51	4.66	4.67	4.61	4.63	4.71	4.63	4.58			ECHDC1, RNF146
chr6-127291406-127291703	5.44	4.96	5.03	5.42	5.26	5.67	5.21	5.26	5.31	4.55	4.83	4.67	5.4	5.48	5.48	4.93	5.17	5.26	5.05	4.76	4.7	4.87	4.97	4.9	5.1	4.96	4.84	4.55	4.33	4.23	4.55	4.33	4.79	5.92	5.3	4.23	5.14	4.93	4.85	5.27	5.43	4.97	5.11	5.2	4.88	Basal	Suprabasal, Ciliated	ECHDC1, RNF146
chr6-127297712-127297762	4.74	4.67	4.39	4.9	4.63	4.76	4.78	4.37	4.55	4.41	4.63	4.39	4.41	4.37	4.39	4.41	4.37	4.58	4.41	4.47	4.5	4.41	4.37	4.48	4.41	4.37	4.39	4.41	4.37	4.39	4.41	4.37	4.39	4.41	4.37	4.98	4.6	4.37	4.39	4.58	4.37	4.39	4.57	4.51	4.39
chr6-127298570-127298819	5	4.72	4.69	4.5	4.82	5.01	4.78	4.78	4.73	5.2	4.92	5.02	4.5	5.1	5.2	4.5	4.81	4.68	4.87	4.82	4.83	4.97	4.76	4.93	4.98	4.77	4.75	4.5	4.32	4.34	4.5	4.32	4.34	4.5	4.32	4.34	5.42	5.3	5.34	5.15	5.15	5.36	4.95	5.03	4.87	Secretory	Basal, Ciliated	ECHDC1
chr6-127299892-127300078	4.51	4.75	4.87	4.81	4.66	4.62	4.99	4.72	4.79	5.47	4.82	5.32	5.37	4.93	5.02	4.51	5.08	4.98	4.76	4.82	4.94	4.88	4.75	4.85	4.81	4.74	4.8	4.51	4.33	4.33	4.51	4.33	4.79	4.51	4.33	4.33	4.86	4.99	4.94	4.75	4.9	4.94	4.95	4.86	4.66			ECHDC1
chr6-127302645-127302700	4.45	4.55	4.38	4.45	4.35	4.38	4.45	4.6	4.53	4.45	4.5	4.57	4.45	4.64	4.56	4.45	4.58	4.67	4.67	4.67	4.49	4.45	4.56	4.57	4.45	4.66	4.58	4.45	4.35	4.38	4.45	4.35	4.79	4.45	4.35	4.38	4.81	4.62	4.38	4.45	4.62	4.38	4.74	4.68	4.62			ECHDC1
chr6-127302755-127303021	5.24	4.99	4.74	5	5.22	4.91	4.98	4.99	5.08	5.24	5.36	4.86	5.18	5.3	4.84	5.46	5.19	5.25	5.46	5.31	5.27	5.29	5.42	5.42	5.05	5.39	5.31	6.97	4.25	5.52	4.63	4.25	5.06	4.63	4.25	5.29	5.68	5.66	5.81	5.55	5.47	5.58	5.33	5.53	5.71	Secretory	Basal	ECHDC1
chr6-127303320-127303614	4.5	4.63	4.34	4.5	4.58	4.34	4.5	4.69	4.62	4.5	4.67	4.59	4.5	4.31	4.82	4.5	4.68	4.56	4.77	4.69	4.62	4.5	4.68	4.68	4.5	4.65	4.74	4.5	4.31	4.34	4.5	4.31	4.34	4.5	4.31	4.34	5.42	5.38	5.27	5.23	5.3	5.42	5.26	5.26	5.17	Secretory	Basal, Suprabasal, Ciliated	ECHDC1
chr6-127320237-127320579	5.08	4.7	4.71	4.55	4.59	4.66	4.55	4.5	4.5	4.55	4.76	4.8	4.55	4.8	4.74	5.14	4.76	4.93	5.19	5.08	4.92	5.05	4.96	4.94	4.98	4.99	4.75	4.55	5.08	4.33	4.55	4.29	4.99	4.55	4.29	5.16	5.53	5.59	5.84	5.85	5.32	5.87	5.26	5.48	5.39	Secretory	Basal, Suprabasal, Ciliated	ECHDC1, RNA5SP217
chr6-127328110-127328568	4.89	4.54	4.34	4.54	4.62	4.34	5.33	4.69	4.72	4.54	4.58	4.81	4.54	4.66	4.67	4.54	4.95	4.34	5.56	5.28	5.68	5.45	5.41	5.48	5.28	5.43	5.58	4.54	4.8	4.34	4.54	4.26	5.08	5.97	4.95	4.34	4.54	4.84	4.93	4.79	4.77	5.01	4.71	4.83	4.34	Ciliated	Basal, Suprabasal, Secretory	ECHDC1	ECHDC1
chr6-127331975-127332025	4.78	4.63	4.35	4.45	4.34	4.55	4.71	4.55	4.75	4.45	4.49	4.71	4.45	4.55	4.6	4.45	4.58	4.67	4.62	4.52	4.55	4.45	4.58	4.59	4.45	4.57	4.49	4.45	4.34	4.35	4.45	4.34	4.35	4.45	4.86	4.35	4.84	4.64	4.59	4.68	4.65	4.64	4.45	4.64	4.68
chr6-127339923-127339973	4.78	4.71	4.68	4.73	4.34	4.55	4.9	4.72	4.64	4.45	4.69	4.36	4.45	4.65	4.84	4.81	4.76	4.75	4.45	4.74	4.6	4.67	4.64	4.64	4.87	4.57	4.71	4.45	4.34	4.36	4.45	4.34	4.36	4.45	4.34	4.36	4.83	4.7	4.59	4.68	4.74	4.82	4.92	4.71	4.58
chr6-127342597-127342679	5.12	4.92	4.72	4.95	4.95	4.99	5	4.83	4.91	4.52	4.77	5.03	4.52	5.08	5.21	4.91	4.82	4.96	5	4.81	4.87	4.81	4.92	5.02	4.82	4.87	4.85	4.52	4.88	4.27	5.67	4.34	4.81	4.52	4.34	4.27	4.98	4.98	4.95	4.91	4.92	5.09	4.96	4.94	4.86			ECHDC1	ECHDC1
chr6-127343042-127343270	5.96	6.03	5.91	5.87	5.97	5.99	6.06	6.03	5.58	5.68	5.86	5.99	5.91	5.82	5.67	5.95	6.04	5.79	5.93	5.72	5.72	5.76	5.73	5.68	5.73	5.73	5.61	4.72	6.16	5.1	4.72	5.83	6.09	6.37	5.91	5.12	5.76	5.88	5.69	5.84	5.88	5.82	5.68	5.8	5.44			ECHDC1	ECHDC1
chr6-127343305-127343456	4.93	5.26	5.31	5.16	5.29	5.39	5.36	5.36	5.33	5.06	5.33	5.15	5.41	5.2	5.05	5.47	5.18	5.16	5.27	5.08	5.04	5.15	5.19	5.09	5.12	5.16	5.11	4.61	5.35	4.25	4.61	5.09	5.53	5.54	5.11	4.99	5.3	5.18	5.28	5.16	5.13	5.08	5.14	5.29	5.17			ECHDC1	ECHDC1
chr6-127343498-127343712	6.01	5.63	5.91	5.96	6.1	6.14	5.9	5.97	6.03	5.17	5.77	5.82	6.07	5.95	5.88	5.68	5.77	5.59	5.72	5.44	5.17	5.51	5.63	5.46	5.48	5.49	5.22	4.69	5.57	5.63	6.24	5.3	5.75	5.69	6.2	4.6	5.79	5.81	5.42	5.67	5.81	5.69	5.73	5.88	5.69			ECHDC1	ECHDC1
chr6-127344516-127344570	5.02	4.88	4.66	4.81	4.7	4.89	4.91	4.81	4.89	5.23	4.76	4.83	5.16	4.77	4.68	4.91	4.87	4.89	4.69	4.68	4.65	4.74	4.68	4.64	4.49	4.74	4.6	4.49	4.33	4.33	4.49	4.33	4.33	4.49	4.96	5.04	4.93	4.91	4.91	4.91	4.86	4.69	4.75	4.82	4.33			ECHDC1	ECHDC1
chr6-127345703-127345776	4.92	4.83	4.68	5.28	4.88	5.08	4.84	4.81	4.9	4.52	4.86	4.89	5.03	4.9	4.77	4.52	4.95	5.16	4.81	4.75	4.75	4.85	4.8	4.76	4.94	4.82	4.71	4.52	4.35	4.31	4.52	4.35	4.31	4.52	4.35	4.31	4.85	4.93	4.97	4.72	4.96	4.86	4.79	4.97	4.79			ECHDC1, YWHAZP4
chr6-127346889-127346990	5.05	5.01	5.08	5.07	5.17	5.15	4.53	4.86	5.07	5.05	5.1	4.8	4.99	5.25	5.09	5.23	5.06	5.07	5	4.83	4.84	4.99	4.84	4.9	4.8	4.83	4.8	4.53	4.28	4.35	4.53	4.28	4.35	4.53	4.77	4.35	5.17	5.13	5.22	5.4	5.18	5.4	4.99	5.15	5.16			ECHDC1, YWHAZP4
chr6-127347129-127347585	6.51	6.45	6.66	6.73	6.52	6.82	6.22	6.5	6.61	6.15	6.55	6.76	7.06	6.66	6.85	6.37	6.44	6.63	6.19	6.04	5.72	6.23	6.21	5.97	5.84	5.96	5.72	4.74	5.58	5.82	6.39	5.47	5.53	6.21	5.94	4.27	6.7	6.72	6.65	6.69	6.71	6.81	6.29	6.61	6.32	Basal, Suprabasal, Secretory	Ciliated, Ionocyte	ECHDC1, YWHAZP4
chr6-127356656-127356772	4.45	4.34	4.55	4.45	4.34	4.63	4.45	4.34	4.39	4.45	4.49	4.56	4.45	4.71	4.8	4.45	4.34	4.39	4.45	4.68	4.78	4.45	4.73	4.77	4.84	4.74	4.76	4.45	4.34	4.39	4.45	4.34	4.39	4.45	4.86	5.08	4.82	4.59	4.39	4.77	4.54	4.39	4.45	4.46	4.39			YWHAZP4, RPL5P18	YWHAZP4
chr6-127366246-127366321	4.98	4.75	4.85	4.47	4.99	4.78	4.88	4.81	4.85	5.19	4.88	4.8	4.47	4.68	4.66	4.47	4.69	4.7	4.47	4.55	4.54	4.71	4.56	4.51	4.47	4.56	4.6	4.47	4.32	4.37	4.47	4.32	4.37	4.47	4.32	5.22	4.47	4.67	4.72	4.65	4.46	4.54	4.72	4.62	4.56	Basal, Suprabasal	Ciliated	YWHAZP4, RPL5P18
chr6-127366357-127366688	6.8	6.28	6.41	6.38	6.17	6.7	6.31	5.98	6.44	6.58	6.29	6.33	6	5.79	5.95	6	5.93	6	5.46	4.98	5.13	5.42	5.05	4.97	5.25	4.96	5.03	4.65	4.96	4.35	4.65	5.03	4.35	4.65	4.14	4.35	5.61	5.68	5.34	5.28	5.38	5.3	5.63	5.66	5.42	Basal, Suprabasal	Ciliated, Ionocyte	YWHAZP4, RPL5P18
chr6-127366820-127366894	4.8	4.81	4.98	4.75	4.71	4.77	4.85	4.78	4.63	4.95	4.81	4.76	4.44	4.54	4.6	4.44	4.78	4.58	4.7	4.53	4.56	4.68	4.47	4.53	4.66	4.52	4.51	4.44	4.34	4.39	4.44	4.34	4.39	4.44	4.34	4.39	4.74	4.67	4.59	4.62	4.64	4.39	4.44	4.69	4.94
chr6-127376845-127377079	4.97	4.29	4.56	4.51	4.61	4.53	4.51	4.51	4.53	4.51	4.6	4.58	4.51	4.29	4.68	4.51	4.54	4.56	4.68	4.44	4.58	4.51	4.64	4.56	4.51	4.45	4.52	4.51	5.44	5.88	6.48	6.1	4.33	5.81	5.2	5.9	4.7	4.62	4.33	4.74	4.44	4.69	4.51	4.58	4.33	Ionocyte	Basal, Suprabasal, Ciliated, Secretory
chr6-127385812-127385903	4.84	4.56	4.37	4.92	4.61	4.8	4.77	4.69	4.54	4.48	4.6	4.59	4.94	4.92	4.59	4.48	4.64	4.57	4.67	4.58	4.65	4.86	4.62	4.62	4.48	4.62	4.73	4.48	4.86	5.24	4.48	5.15	4.86	4.48	4.81	5	4.78	4.57	4.58	4.92	4.75	4.69	4.48	4.73	4.72
chr6-127386100-127386380	4.89	4.5	4.35	4.53	4.51	4.58	4.53	4.5	4.35	4.53	4.28	4.56	4.53	4.28	4.35	4.53	4.58	4.54	4.53	4.43	4.55	4.53	4.48	4.49	4.53	4.52	4.51	4.53	5.68	6.69	5.72	6.09	5.76	6.86	5.89	5.35	4.74	4.49	4.63	4.79	4.57	4.73	4.71	4.52	4.62	Ionocyte	Basal, Suprabasal, Ciliated, Secretory
chr6-127389790-127390003	4.52	4.76	5.12	4.52	4.78	4.9	4.92	4.56	4.72	5.51	5.09	4.94	4.52	4.77	4.93	5.08	5.19	4.98	4.84	4.59	4.58	4.86	4.85	4.83	4.87	4.73	4.65	4.52	4.29	4.34	4.52	4.29	4.34	4.52	5.03	4.34	5.21	4.98	5.18	5.31	4.93	5.14	5.14	4.95	5.16	Basal, Suprabasal, Secretory	Ciliated
chr6-127391747-127391827	4.83	4.94	5.01	4.78	4.78	4.8	4.48	4.82	4.5	4.98	4.61	4.64	4.48	4.65	5.05	4.48	4.76	4.78	4.74	4.53	4.54	4.65	4.55	4.47	4.63	4.56	4.62	4.48	5.31	4.96	4.48	4.36	5.04	4.48	4.36	4.97	4.68	4.71	4.53	4.73	4.49	4.58	4.72	4.75	4.68	Basal, Ionocyte	Ciliated
chr6-127391995-127392087	4.48	4.81	4.92	4.8	4.81	4.8	4.78	4.95	4.76	5.21	4.81	4.96	4.95	4.6	5.03	4.89	5	4.87	4.48	4.4	4.53	4.79	4.53	4.53	4.64	4.59	4.52	4.48	4.85	4.34	4.48	5.12	4.87	4.48	4.33	4.34	4.48	4.63	4.73	4.74	4.58	4.54	4.48	4.69	4.72	Basal, Suprabasal	Ciliated
chr6-127392264-127392642	6.41	6.19	6.49	6.28	6.26	6.61	6.11	5.99	6.27	5.91	5.92	6.32	6.83	5.71	6.39	6.43	6.05	6.31	5.14	4.76	4.9	5.07	4.72	4.74	5.05	4.83	4.63	4.62	5.24	4.36	4.62	5.63	5.68	6.06	4.98	5.49	5.24	5.11	4.69	5.28	5.05	5.36	4.91	5.13	4.97	Basal, Suprabasal	Ciliated, Ionocyte, Secretory
chr6-127397378-127397619	5.27	5.35	5.19	5.34	5.16	5.23	5.18	5.18	5.11	5.67	5.33	5.4	5.26	5.14	5.54	5.17	5.26	5.37	5.2	5.14	5.06	5.22	5.15	5.12	5.29	5.09	4.95	4.51	4.32	4.35	4.51	4.32	4.35	4.51	4.32	4.35	5.48	5.3	5.51	5.55	5.39	5.18	5.22	5.17	5.32
chr6-127397736-127397804	4.85	4.74	4.78	4.93	4.55	4.59	4.77	4.59	4.79	4.46	4.63	4.82	4.46	4.8	4.76	4.46	4.57	4.68	4.46	4.73	4.48	4.46	4.71	4.6	4.63	4.63	4.48	4.46	4.34	4.37	4.46	4.34	5	4.46	4.34	4.37	4.46	4.67	4.63	4.8	4.76	4.53	4.65	4.56	4.63
chr6-127398032-127398145	4.47	4.71	4.68	4.77	4.93	5.05	4.75	4.79	4.83	5.44	4.46	4.71	4.47	4.77	5.07	4.47	4.77	4.67	4.47	4.54	4.5	4.76	4.79	4.7	4.73	4.62	4.59	4.47	4.31	4.36	4.47	4.31	4.36	4.47	4.31	4.36	4.68	4.77	4.36	4.82	4.92	4.71	4.71	4.75	4.58	Suprabasal	Ciliated
chr6-127398211-127398284	4.45	4.69	4.39	4.92	4.78	4.83	4.45	4.67	4.56	4.45	4.61	4.39	4.45	4.72	4.85	4.88	4.74	4.82	4.45	4.59	4.51	4.63	4.63	4.61	4.62	4.57	4.55	4.45	4.33	4.39	4.45	4.33	4.39	4.45	4.33	4.39	4.45	4.63	4.39	4.64	4.62	4.78	4.77	4.68	4.66
chr6-127398477-127398531	4.44	4.47	4.38	4.44	4.74	4.74	4.44	4.73	4.59	4.44	4.35	4.38	4.44	4.59	4.64	4.88	4.78	4.38	4.44	4.52	4.38	4.76	4.59	4.65	4.68	4.56	4.52	4.44	4.35	4.38	4.44	4.35	4.38	4.44	4.35	4.38	4.44	4.49	4.38	4.44	4.7	4.69	4.71	4.7	4.72
chr6-127403310-127403478	5.07	4.94	4.92	5.07	5.06	4.78	4.48	4.76	4.65	5.17	4.98	5.11	4.48	4.98	5.18	5.24	4.63	4.91	4.48	4.5	4.52	4.48	4.56	4.57	4.63	4.55	4.34	4.48	4.33	4.34	4.48	4.33	5.05	4.48	4.33	4.34	4.76	4.92	4.64	4.78	4.68	4.6	4.92	4.62	4.8	Basal, Suprabasal, Secretory	Ciliated
chr6-127413156-127413457	5.59	5.28	5.55	5.54	5.3	5.48	5.62	5.36	5.42	5.54	5.33	5.57	5.89	5.44	5.24	5.75	5.53	5.53	5.34	5.35	5.72	5.6	5.42	5.34	5.68	5.33	5.5	4.61	4.31	6	4.61	5.39	5.25	5.95	5.57	4.2	5.4	5.24	5.11	5.58	5.39	5.3	5.74	5.23	5.59			AL590002.1
chr6-127415155-127415339	4.85	4.74	4.62	5.19	4.82	4.82	5.14	4.86	4.63	4.98	4.93	4.72	4.53	5.12	5.36	5.23	4.78	4.74	5.2	5.01	5.06	5.24	4.96	4.94	5.15	5.06	4.95	4.53	4.29	4.29	4.53	4.97	5.08	6.04	4.29	5.68	5.26	4.99	5.16	5.39	5.17	5.13	5.15	5.13	5.11			AL590002.1	AL590002.1
chr6-127420458-127420966	6.54	6.3	6.13	6.8	6.52	6.71	6.88	6.58	6.36	6.56	6.34	6.46	6.92	6.74	7.11	6.7	6.46	6.69	6.73	6.01	6.24	6.71	6.3	6.19	6.62	6.24	6.19	5.13	5.19	6.16	5.13	6.19	5.21	5.13	5.79	5.71	6.81	6.75	6.76	6.69	6.78	6.9	6.64	6.68	6.47	Secretory	Ionocyte	AL590002.1
chr6-127423763-127423889	4.87	4.56	4.65	4.49	4.66	4.72	4.49	4.65	4.66	5.03	4.63	4.67	4.97	4.52	4.57	4.49	4.84	4.64	4.97	4.83	4.98	4.75	4.86	4.84	4.82	4.93	4.9	4.49	4.34	5.01	4.49	4.34	4.33	4.49	4.97	4.33	4.93	4.99	4.84	5.03	4.94	4.99	4.97	5.14	4.78			AL590002.1
chr6-127423958-127424201	4.95	4.81	4.92	4.58	5.1	5.11	4.99	4.83	4.62	5.47	5.01	4.83	5.37	5.07	4.87	4.58	5.05	4.83	5.33	5.11	5.13	5.18	5.21	5.25	5.23	5.24	5.18	4.58	4.28	4.97	4.58	5.48	4.28	4.58	4.74	4.28	5.52	5.44	5.39	5.29	5.37	5.16	5.36	5.53	5.2	Secretory	Basal	AL590002.1
chr6-127436885-127437016	4.47	4.55	4.56	4.47	4.56	4.68	4.47	4.33	4.53	4.47	4.72	4.76	4.47	4.55	4.68	4.47	4.58	4.72	4.91	4.65	4.62	4.85	4.81	4.62	4.81	4.77	4.69	4.47	4.94	4.33	4.47	4.33	5.28	4.47	4.33	4.33	5	4.71	4.95	4.9	4.79	4.74	4.88	4.98	4.79			AL096711.1, AL096711.2, KIAA0408	AL096711.1
chr6-127457510-127457724	5.72	5.24	5.45	5.56	5.33	5.38	4.93	5.06	5.44	5.22	5.29	5.21	5.64	5.12	5.16	5.37	4.99	5.21	4.9	4.65	4.84	4.91	4.9	4.89	4.84	4.82	4.72	4.55	5.07	4.34	4.55	4.25	4.34	4.55	4.99	4.34	5.51	5.5	5.47	5.34	5.49	5.5	5.06	5.38	5.22	Basal, Suprabasal, Secretory	Ciliated	AL096711.2, KIAA0408	KIAA0408
chr6-127458349-127458480	4.5	4.62	4.74	4.5	4.64	4.69	4.5	4.73	4.9	5.2	4.69	4.35	4.5	4.81	4.59	4.5	4.68	4.66	4.87	4.69	4.72	4.84	4.75	4.71	4.77	4.83	4.75	4.5	4.82	4.35	4.5	5.1	4.35	4.5	4.29	4.35	5.18	5.03	4.81	4.97	5.25	4.92	4.92	5.03	4.35			AL096711.2, KIAA0408	KIAA0408
chr6-127458485-127458544	4.44	4.55	4.39	4.44	4.59	4.39	4.44	4.47	4.64	4.98	4.64	4.39	4.44	4.35	4.39	4.44	4.35	4.39	4.64	4.55	4.64	4.62	4.56	4.6	4.44	4.64	4.56	4.44	4.35	4.39	4.44	5.02	4.39	4.44	4.35	4.39	4.66	4.77	4.69	4.44	4.79	4.65	4.81	4.73	4.39			AL096711.2, KIAA0408	KIAA0408
chr6-127458566-127458721	4.49	4.53	4.81	4.49	4.68	4.75	4.49	4.57	4.7	4.49	4.6	4.71	4.49	4.57	4.39	4.49	4.67	4.59	4.92	4.74	4.68	4.84	4.73	4.69	4.77	4.75	4.66	4.49	4.81	4.39	4.49	5.07	4.39	4.49	4.76	4.39	5.02	4.91	4.82	5.02	4.99	4.92	4.89	5.05	4.39			AL096711.2, KIAA0408	KIAA0408
chr6-127458914-127459056	5.19	4.82	5.11	4.99	4.78	5.01	4.52	4.9	5.07	4.52	4.94	4.8	5.01	4.96	4.86	4.52	4.74	4.54	4.73	4.86	4.8	4.89	4.77	4.81	4.99	4.76	4.73	4.52	5.11	5.42	4.52	5.17	4.37	4.52	4.29	5.29	5.16	4.87	5.01	4.96	4.94	4.99	4.89	4.82	4.89			AL096711.2, KIAA0408	KIAA0408
chr6-127459154-127459243	4.49	4.75	4.8	5.02	4.68	4.7	4.77	4.52	4.65	4.49	4.68	4.66	4.49	4.52	4.83	4.89	4.55	4.64	5.04	4.83	4.85	4.83	4.84	4.69	4.92	4.81	4.79	4.49	4.88	4.36	4.49	4.93	4.36	4.49	4.83	4.36	4.85	4.83	4.71	4.74	4.8	4.67	4.66	4.8	4.75			AL096711.2, KIAA0408	KIAA0408
chr6-127459317-127459569	5.5	4.91	5.38	5.54	4.96	5.03	5.02	4.88	5.07	5.37	5.24	5.26	5.52	4.94	5.22	5.51	5.2	5.31	5.99	5.65	5.99	5.71	5.56	5.76	5.81	5.5	5.74	4.78	5.59	6.14	7.02	5.04	6.32	6.4	5.56	5.72	5.66	5.55	5.88	5.66	5.56	5.59	5.56	5.53	5.54	Ciliated	Basal, Suprabasal	AL096711.2, KIAA0408	KIAA0408
chr6-127464795-127464845	4.43	4.61	4.4	4.43	4.63	4.56	4.43	4.48	4.4	4.43	4.54	4.4	4.43	4.34	4.59	4.43	4.73	4.4	4.64	4.62	4.56	4.76	4.5	4.6	4.6	4.52	4.4	4.43	4.34	4.4	4.43	4.34	4.4	4.43	4.34	4.4	4.43	4.57	4.58	4.63	4.66	4.4	4.62	4.53	4.4
chr6-127464975-127465172	5.55	5.16	5.27	5.15	5.31	5.29	5.26	5.4	5.34	5.33	5.08	4.91	5.26	5.17	5.3	5.58	5.42	5.07	5.59	5.32	5.26	5.58	5.39	5.39	5.59	5.4	5.41	4.62	5.38	5.63	4.62	4.81	4.25	4.62	4.26	5.25	5.31	5.34	5.41	5.41	5.33	5.44	5.42	5.3	5.16			AL096711.2, KIAA0408, SOGA3
chr6-127465256-127465323	4.45	4.59	4.6	4.45	4.52	4.57	4.77	4.52	4.57	4.45	4.59	4.62	4.45	4.64	4.38	4.45	4.58	4.6	4.81	4.62	4.66	4.64	4.67	4.58	4.45	4.66	4.7	4.45	4.35	4.38	4.45	4.85	4.38	4.45	4.35	4.38	4.45	4.58	4.61	4.45	4.6	4.58	4.45	4.67	4.38
chr6-127471304-127471354	4.43	4.61	4.37	4.43	4.35	4.64	4.43	4.5	4.64	4.43	4.35	4.71	4.43	4.65	4.6	4.81	4.52	4.59	4.61	4.49	4.51	4.66	4.52	4.67	4.43	4.52	4.59	4.43	4.35	4.37	4.43	4.35	4.37	4.43	4.35	4.37	4.43	4.49	4.37	4.77	4.69	4.77	4.6	4.69	4.59
chr6-127471469-127471671	4.53	4.6	4.31	4.83	4.84	5	4.92	4.61	4.95	4.53	4.52	4.76	4.53	5.14	5.15	4.92	4.98	4.77	4.53	4.69	4.65	5.18	4.82	4.86	4.89	4.77	4.82	4.53	4.31	4.31	4.53	5.18	5.02	4.53	4.31	4.31	4.98	4.87	4.78	5.37	4.98	5.21	5.1	5.01	5.3		Basal	AL096711.2, SOGA3
chr6-127471788-127472074	5.02	4.9	5.14	4.95	5.15	5.34	5.08	4.84	5.18	4.56	4.8	4.63	5.37	4.95	5.01	4.56	5	4.67	4.97	4.83	4.81	5.3	5.11	4.96	5.13	4.96	4.95	4.56	5.09	4.27	4.56	5.36	5.07	4.56	4.26	4.27	5.35	5.17	4.85	5.26	5.36	5.32	5.18	5.32	5.22			AL096711.2, SOGA3
chr6-127483882-127483957	4.48	4.54	4.69	4.81	4.69	4.69	4.48	4.86	4.83	4.48	4.71	4.33	4.96	4.82	4.55	4.9	4.69	4.74	4.76	4.62	4.58	4.92	4.97	4.86	4.65	4.86	4.78	4.48	4.35	4.33	4.48	4.35	4.83	4.48	4.35	4.97	4.7	4.76	4.8	4.86	4.86	5	4.74	4.81	4.79			AL096711.2, SOGA3
chr6-127484202-127484830	6.33	6.13	6.22	7.16	7.07	7.28	6.74	6.73	6.92	6.39	6.15	5.64	6.84	7.11	7.34	6.66	6.72	6.85	6.66	6.21	6.2	7.17	6.93	6.96	6.52	6.6	6.47	4.83	6.1	5.14	6.36	5.85	6.29	6.19	5.94	6.26	6.48	6.48	6.24	6.91	6.95	6.92	6.53	6.86	6.74		Basal, Suprabasal	AL096711.2, SOGA3
chr6-127497525-127497575	4.44	4.57	4.37	4.44	4.76	4.54	4.44	4.34	4.54	4.44	4.34	4.37	4.44	4.34	4.37	4.44	4.53	4.37	4.44	4.43	4.37	4.44	4.34	4.37	4.44	4.44	4.49	4.44	4.98	5.38	5.56	4.34	4.37	4.44	4.92	4.97	4.44	4.45	4.37	4.44	4.34	4.62	4.44	4.34	4.37			AL096711.2, SOGA3
chr6-127497603-127497670	4.44	4.57	4.38	4.44	4.68	4.38	4.44	4.33	4.38	4.44	4.33	4.38	4.44	4.33	4.38	4.44	4.6	4.38	4.44	4.43	4.5	4.44	4.33	4.38	4.44	4.33	4.38	4.44	4.98	5.36	5.57	4.33	4.84	4.44	4.92	4.96	4.44	4.33	4.38	4.44	4.33	4.38	4.44	4.52	4.38			AL096711.2, SOGA3
chr6-127514476-127514526	4.47	4.52	4.31	4.72	4.33	4.68	4.47	4.6	4.31	4.47	4.6	4.58	4.47	4.33	4.57	4.47	4.64	4.31	4.47	4.67	4.61	4.47	4.76	4.59	4.47	4.74	4.69	4.47	4.33	4.31	4.47	4.33	4.31	4.47	4.33	4.31	4.47	4.55	4.75	4.47	4.33	4.62	4.47	4.62	4.31			AL096711.2, SOGA3, C6orf58
chr6-127514848-127514971	4.95	4.77	4.78	4.79	4.85	4.88	4.87	4.72	4.87	5.12	4.69	4.9	4.91	4.78	4.75	4.54	4.73	5.06	4.88	4.73	4.54	4.74	4.79	4.64	4.72	4.77	4.55	4.54	4.3	4.15	4.54	4.3	4.83	4.54	5.32	5.02	4.84	5	5.01	4.83	4.91	4.82	4.78	4.87	4.99			AL096711.2, SOGA3, C6orf58
chr6-127515543-127515670	4.95	4.69	4.88	4.47	4.81	4.77	4.86	4.91	4.97	4.95	4.73	4.75	4.47	4.69	4.86	5.12	4.86	4.56	4.9	4.75	4.7	4.98	4.82	4.79	4.89	4.77	4.73	4.47	4.33	4.34	4.47	4.33	5.1	4.47	4.33	4.34	4.82	4.76	4.73	4.71	4.67	4.78	4.84	4.8	4.56			AL096711.2, SOGA3, C6orf58
chr6-127515747-127515875	4.89	4.74	5.22	4.83	4.83	5.06	4.48	4.87	5.06	5.3	4.72	4.92	5.21	4.73	4.84	4.48	4.85	4.54	4.85	4.62	4.61	4.82	4.66	4.7	4.88	4.71	4.79	4.48	4.37	4.28	4.48	4.37	4.92	4.48	4.37	4.28	5.16	4.77	4.55	4.84	4.67	4.8	4.76	4.67	4.8			AL096711.2, SOGA3, C6orf58
chr6-127516008-127516413	5.95	5.52	5.63	5.69	5.64	5.6	6.29	5.76	5.66	5.62	5.31	5.48	5.42	5.36	5.44	5.71	5.4	5.42	5.45	5.29	5.02	5.56	5.33	5.1	5.33	5.35	5.12	4.74	6.14	5.59	4.74	5.35	6.65	4.74	5.38	6.1	5.55	5.46	5.29	5.37	5.53	5.18	5.47	5.46	5.05			AL096711.2, SOGA3, C6orf58
chr6-127516434-127516521	4.86	4.67	4.7	4.81	4.77	4.86	4.48	4.66	4.65	5.01	4.54	4.73	5.15	4.76	4.79	4.48	4.81	4.69	4.68	4.71	4.69	4.84	4.65	4.68	4.65	4.71	4.67	4.48	5.15	4.36	4.48	4.32	4.36	4.48	4.94	4.36	4.7	4.58	4.9	4.67	4.86	4.73	4.8	4.72	4.36			AL096711.2, SOGA3, C6orf58
chr6-127516587-127516665	5.07	4.69	4.91	5	4.78	5	5.03	4.67	4.92	4.97	4.75	4.89	4.52	4.77	4.61	4.88	4.66	4.9	4.75	4.62	4.62	4.73	4.68	4.6	4.71	4.63	4.74	4.52	5.37	4.35	4.52	5.11	4.35	4.52	4.77	4.35	4.71	4.67	4.71	4.75	4.66	4.85	4.79	4.63	4.35			AL096711.2, SOGA3, C6orf58
chr6-127516794-127516961	5.44	5.19	5.3	5.33	5.05	5.34	5.38	5.17	5.18	5.57	5.04	4.97	5.36	5.14	5.1	4.6	5.22	5.31	5.2	5.25	5.1	5.24	5.18	5.2	5.27	5.14	5.27	4.6	4.78	4.27	4.6	5.38	5.05	4.6	5.08	4.27	5.33	5.05	4.97	5.18	5.1	5.22	5.2	5.09	4.87			AL096711.2, SOGA3, C6orf58	SOGA3
chr6-127539418-127539497	4.47	4.72	4.75	4.47	4.76	4.75	4.76	4.63	4.83	4.47	4.52	4.6	4.93	4.71	4.36	4.47	4.85	4.67	4.47	4.73	4.67	4.98	4.74	4.77	4.69	4.74	4.75	4.47	4.33	4.36	4.47	4.33	4.36	4.47	4.33	4.36	4.83	4.78	4.59	4.83	4.74	4.64	4.47	4.71	4.36
chr6-127539514-127539564	4.44	4.64	4.39	4.44	4.6	4.73	4.44	4.56	4.39	4.44	4.56	4.64	4.93	4.59	4.39	4.44	4.76	4.62	4.44	4.59	4.63	4.62	4.56	4.62	4.68	4.54	4.52	4.44	4.34	4.39	4.44	4.86	4.39	4.44	4.34	4.39	4.44	4.55	4.39	4.63	4.54	4.6	4.44	4.57	4.39
chr6-127547366-127547484	4.83	4.55	4.56	4.78	4.64	4.6	4.45	4.67	4.66	4.45	4.35	4.58	4.45	4.35	4.72	4.87	4.77	4.7	4.45	4.74	4.94	4.63	4.7	4.74	4.81	4.81	4.62	4.45	4.35	4.36	4.45	4.35	5.04	4.45	4.35	4.36	4.89	4.71	4.56	4.45	4.76	4.61	4.71	4.64	4.64			C6orf58
chr6-127548516-127548589	4.44	4.33	4.65	4.44	4.57	4.36	4.44	4.5	4.61	4.44	4.5	4.36	4.44	4.33	4.36	4.44	4.59	4.36	4.44	4.42	4.36	4.44	4.33	4.36	4.44	4.33	4.36	4.44	4.33	4.36	5.42	5.01	5.06	5.31	5.13	4.36	4.44	4.44	4.65	4.44	4.54	4.72	4.44	4.33	4.65			C6orf58
chr6-127550523-127550682	5.29	4.94	4.9	5.25	4.87	5.22	5.06	4.88	5.11	5.21	4.85	4.37	4.47	4.6	4.37	5.05	4.59	4.58	4.47	4.49	4.5	4.47	4.42	4.37	4.47	4.4	4.37	4.47	4.33	5.29	4.47	4.33	5.11	4.47	4.33	4.37	4.9	4.69	4.68	4.66	4.63	4.64	4.47	4.56	4.37	Basal, Suprabasal	Ciliated	C6orf58
chr6-127554544-127554728	5.52	5.2	5.18	5.3	5.19	5.08	5.54	5.27	5.07	4.62	5.12	4.84	4.62	5.11	5.01	5.13	4.89	4.9	5.37	5.14	5.36	5.22	5.22	5.06	5.35	5.22	5.11	4.62	5.33	4.88	4.62	5.27	4.99	4.62	4.29	5.24	4.62	5.1	4.79	5.27	5.1	4.86	5.16	5.15	5.17			C6orf58
chr6-127561877-127561939	4.44	4.73	4.55	4.78	4.67	4.59	4.44	4.62	4.59	4.44	4.5	4.57	4.44	4.34	4.63	4.88	4.52	4.62	4.44	4.46	4.49	4.44	4.49	4.51	4.44	4.52	4.48	4.44	4.34	4.39	4.44	4.34	4.39	4.44	4.34	4.39	4.84	4.73	4.56	4.64	4.55	4.54	4.44	4.55	4.39			C6orf58
chr6-127566248-127566447	4.96	4.49	4.71	4.47	4.35	4.6	4.47	4.63	4.6	4.47	4.7	4.87	4.47	4.35	4.66	5.02	4.74	4.71	4.47	4.66	4.46	4.88	4.69	4.65	4.69	4.64	4.65	4.47	4.35	4.32	4.47	4.35	4.32	4.47	4.35	4.32	5.14	4.92	4.78	4.9	5.04	4.93	4.88	4.93	4.71	Secretory	Ciliated	C6orf58
chr6-127570893-127571019	4.44	4.61	4.89	4.44	4.7	4.82	4.44	4.59	4.74	4.44	4.34	4.39	4.44	4.52	4.39	4.44	4.62	4.39	4.83	4.54	4.39	4.44	4.51	4.54	4.71	4.59	4.39	4.44	4.34	4.39	4.44	4.86	4.39	4.44	4.34	4.39	4.69	4.85	4.39	4.66	4.74	4.65	4.73	4.74	4.59
chr6-127571372-127571524	4.47	4.34	4.37	4.47	4.34	4.52	4.47	4.34	4.58	4.47	4.63	4.37	4.47	4.74	4.63	4.47	4.66	4.62	4.85	4.78	4.73	5.11	4.87	4.81	4.91	4.72	4.7	4.47	4.34	4.37	4.47	4.34	5.22	4.47	4.34	4.37	5.1	4.93	4.73	5.07	5.02	4.9	4.86	4.96	4.8	Ciliated, Secretory	Basal	C6orf58
chr6-127574473-127574829	5.34	5.25	5.68	4.56	5.19	5.01	4.85	4.76	5.01	5.54	5.21	5.04	4.56	5.13	5.03	4.96	4.89	4.94	5.14	4.97	4.87	4.9	5.15	4.91	5.06	4.93	4.84	4.56	4.26	4.3	4.56	4.26	5.08	4.56	4.75	4.3	5.42	5.19	5.54	5.57	5.25	5.23	5.21	5.05	5.4	Basal	Ciliated	C6orf58
chr6-127582896-127583056	4.87	5	5.12	5.12	5.03	5.02	4.91	5.11	5.12	5.38	5.18	5.31	5.51	5.04	5.08	4.5	5.04	5	4.5	4.62	4.6	4.85	4.72	4.66	4.73	4.58	4.52	4.5	4.3	5.21	4.5	4.3	4.35	4.5	4.3	4.35	4.72	4.9	4.7	4.5	4.63	4.75	4.75	4.83	4.35	Basal, Suprabasal	Ciliated, Secretory	C6orf58
chr6-127586383-127586561	4.84	5.03	5.06	4.79	4.83	5.01	5.16	4.99	5.01	4.49	5.16	5.32	5.35	4.95	5.34	5.03	5.19	5.31	4.8	4.95	4.72	4.78	4.79	4.85	4.75	4.82	4.61	4.49	4.31	4.36	4.49	4.31	4.36	5.49	4.31	4.36	4.49	4.6	4.36	4.74	4.64	4.53	4.73	4.66	4.75	Basal, Suprabasal	Secretory	C6orf58
chr6-127590446-127590642	4.47	4.9	5.22	5.17	5.14	5.32	4.93	5.1	5.09	5.05	4.54	4.88	4.98	4.88	4.7	4.47	4.8	4.8	4.47	4.49	4.49	4.47	4.5	4.51	4.47	4.45	4.38	4.47	4.33	4.38	4.47	4.33	4.38	4.47	4.33	4.38	4.47	4.43	4.38	4.47	4.33	4.54	4.47	4.49	4.38	Basal, Suprabasal	Ciliated, Secretory	C6orf58
chr6-127606197-127606300	4.45	4.67	4.37	4.89	4.71	4.54	4.95	4.49	4.37	4.97	4.49	4.58	4.45	4.76	4.73	4.45	4.79	4.8	4.78	4.78	4.71	4.84	4.79	4.74	4.61	4.81	4.67	4.45	4.34	4.37	4.45	4.34	5.03	4.45	4.34	4.37	4.45	4.69	4.37	4.45	4.73	4.67	4.63	4.5	4.37
chr6-127628912-127628962	4.45	4.66	4.56	4.73	4.68	4.61	4.45	4.67	4.53	4.92	4.52	4.68	4.87	4.8	4.57	4.45	4.75	4.64	4.45	4.44	4.48	4.45	4.46	4.61	4.59	4.51	4.47	4.45	4.36	5	4.45	4.36	4.34	4.45	4.36	4.34	4.64	4.64	4.56	4.61	4.5	4.73	4.45	4.62	4.71
chr6-127641935-127642012	4.86	4.68	4.37	4.8	4.65	4.67	4.78	4.64	4.58	5.02	4.59	4.37	4.46	4.35	4.63	4.46	4.58	4.71	4.82	4.72	4.67	4.65	4.68	4.72	4.63	4.68	4.77	4.46	4.98	4.37	4.46	4.35	4.37	4.46	4.76	4.37	4.79	4.67	4.62	4.86	4.69	4.59	4.79	4.55	4.71			AL592291.1
chr6-127642114-127642276	5.36	5.03	4.93	5.13	4.88	4.83	4.84	5.31	4.92	5.04	5.07	4.95	5.16	4.94	5.08	4.58	4.97	4.99	5.05	5.18	5.04	5.17	5.18	4.8	4.89	5.11	5.1	4.58	5.08	4.21	4.58	5.15	5.21	5.87	4.79	5.25	4.85	5.1	4.63	5.09	5.11	4.95	5.09	4.96	5.03			AL592291.1
chr6-127690254-127690339	4.87	4.65	4.58	4.45	4.53	4.55	4.45	4.63	4.55	4.45	4.47	4.38	4.45	4.35	4.59	4.45	4.49	4.58	4.45	4.6	4.6	4.73	4.74	4.63	4.63	4.61	4.55	4.45	4.35	4.38	4.45	4.35	4.38	4.45	5.09	4.38	4.45	4.59	4.38	4.87	4.55	4.56	4.45	4.68	4.67			LINC02536
chr6-127716598-127716731	4.51	4.77	4.69	4.51	4.61	4.8	4.51	4.6	4.52	5.21	4.3	4.34	4.51	4.3	4.56	4.51	4.68	4.54	4.51	4.53	4.34	4.68	4.44	4.34	4.51	4.42	4.46	4.51	5.69	5.9	6.39	4.93	5.31	4.51	5.66	5.69	4.51	4.4	4.55	4.51	4.44	4.52	4.51	4.41	4.54	Ionocyte	Basal, Ciliated	THEMIS
chr6-127716737-127716821	4.46	4.58	4.39	4.77	4.54	4.39	4.46	4.31	4.39	4.97	4.47	4.39	4.46	4.31	4.59	4.46	4.49	4.39	4.46	4.5	4.5	4.7	4.31	4.39	4.46	4.4	4.39	4.46	5.15	5.5	5.65	4.96	5.03	4.46	5.24	5.2	4.46	4.42	4.39	4.46	4.52	4.56	4.46	4.43	4.39	Ionocyte	Ciliated	THEMIS
chr6-127716828-127716898	4.44	4.35	4.55	4.44	4.35	4.59	4.44	4.49	4.38	5.1	4.35	4.38	4.44	4.35	4.38	4.44	4.51	4.38	4.44	4.48	4.38	4.66	4.35	4.38	4.64	4.51	4.38	4.44	5.39	5.38	4.44	4.35	5.08	4.44	4.83	4.38	4.44	4.35	4.55	4.44	4.48	4.38	4.44	4.53	4.38			THEMIS
chr6-127737013-127737306	4.69	5.37	5.48	5.53	5.24	5.54	5.38	5.65	5.23	5.49	5.48	5.69	5.69	5.42	5.24	5.5	5.66	5.28	5.75	5.56	5.51	5.51	5.67	5.64	5.63	5.66	5.25	4.69	5.3	5.57	6.18	5.06	4.05	4.69	5.41	5.15	5.7	5.72	5.57	5.72	5.56	5.2	5.6	5.5	5.61			THEMIS
chr6-127737312-127737448	4.89	4.9	4.92	4.84	4.91	5.04	4.82	4.92	4.93	5.05	4.89	4.97	5.19	4.95	4.67	5.11	4.95	4.87	5.1	4.91	4.94	5.08	4.91	4.93	4.98	4.88	4.88	4.51	5.17	4.34	4.51	4.32	4.34	4.51	4.77	4.34	5.1	4.93	5.04	5.05	4.88	4.96	4.83	4.86	4.99			THEMIS
chr6-127737899-127738040	4.97	4.73	5.09	4.51	4.92	4.9	5.15	5.05	4.96	4.51	4.89	5.01	5.22	4.82	5.03	5.03	4.91	5.26	4.51	4.59	4.57	4.82	4.7	4.63	4.76	4.7	4.52	4.51	5.13	4.34	5.59	4.26	4.34	4.51	4.82	4.34	4.89	4.87	4.56	4.74	4.8	4.73	4.51	4.91	4.82	Basal	Ciliated	THEMIS
chr6-127754427-127754477	4.39	4.39	4.39	4.39	4.39	4.39	4.39	4.39	4.39	4.39	4.39	4.39	4.39	4.39	4.39	4.39	4.39	4.39	4.39	4.39	4.39	4.39	4.39	4.39	4.39	4.39	4.39	4.39	4.93	4.39	4.39	5.54	4.39	4.39	4.39	4.39	4.39	4.39	4.39	4.39	4.39	4.39	4.39	4.39	4.39			THEMIS
chr6-127781801-127781876	4.43	4.6	4.4	4.43	4.33	4.4	4.43	4.56	4.4	4.43	4.61	4.65	4.43	4.65	4.4	4.43	4.64	4.56	4.74	4.71	4.57	4.71	4.69	4.62	4.69	4.62	4.4	4.43	4.33	4.4	4.43	4.33	4.79	4.43	4.33	5.09	4.78	4.57	4.4	4.64	4.54	4.4	4.43	4.5	4.4			THEMIS
chr6-127781982-127782175	4.55	4.63	4.29	4.55	4.57	4.48	4.55	4.93	4.87	4.55	4.77	5.06	4.55	4.74	5.07	5.38	4.89	4.95	5.01	4.82	5.11	5.24	4.97	5.06	5.11	4.84	4.92	4.55	5.07	4.29	4.55	5.31	5.06	4.55	4.27	4.98	5.07	4.96	5.22	5.18	4.88	5.01	5.19	5	4.84	Ciliated, Secretory	Basal	THEMIS
chr6-127855699-127855827	4.5	4.76	4.87	4.92	4.89	4.7	4.5	4.68	4.63	4.5	4.71	4.85	4.94	4.84	4.78	4.5	4.56	4.81	4.75	4.81	4.82	4.79	4.77	4.74	4.5	4.81	4.62	4.5	4.29	4.36	4.5	5.09	4.36	4.5	4.97	4.36	4.7	4.74	4.69	4.75	4.84	4.9	4.79	4.77	4.75			THEMIS
chr6-127880582-127880716	4.5	4.67	4.63	4.5	4.61	4.65	4.78	4.52	4.73	4.5	4.65	4.36	4.5	4.52	4.65	4.5	4.54	4.55	4.5	4.52	4.53	4.5	4.52	4.5	4.5	4.49	4.55	4.5	4.89	4.36	4.5	4.93	4.83	4.5	5.05	4.95	5.11	4.9	4.84	4.89	4.81	4.88	4.79	4.73	4.55	Secretory	Ciliated	THEMIS
chr6-127918919-127918977	4.43	4.36	4.38	4.43	4.56	4.38	4.43	4.36	4.55	4.43	4.36	4.6	4.43	4.36	4.38	4.84	4.36	4.38	4.43	4.56	4.38	4.68	4.62	4.52	4.66	4.57	4.65	4.43	4.36	4.38	4.43	4.36	4.38	4.43	4.36	4.38	4.43	4.55	4.67	4.75	4.67	4.56	4.43	4.64	4.67
chr6-127924574-127924715	5.05	5.05	5.17	4.98	4.89	5.27	4.53	4.89	5.03	4.53	5.06	5.14	5.19	4.94	5.17	4.53	4.86	5.01	4.72	4.82	4.63	4.53	4.76	4.72	4.85	4.75	4.66	4.53	5.07	4.33	4.53	4.31	4.81	4.53	4.31	4.95	5.13	5.09	4.87	4.98	5.01	4.73	4.96	4.79	4.82	Basal	Ciliated	THEMIS
chr6-127934537-127934811	4.53	4.51	4.35	4.53	4.74	4.8	4.83	4.52	4.62	4.53	4.68	4.75	4.53	4.6	4.93	4.53	4.54	4.86	5.37	5.3	5.41	5.58	5.55	5.39	5.36	5.41	5.25	4.53	4.3	4.35	4.53	5.18	5.23	4.53	5.04	4.35	4.97	4.89	5.18	5.12	5.03	5.42	5.01	4.89	5.52	Ciliated, Secretory	Basal, Suprabasal
chr6-127938830-127938962	5.13	5.01	5.15	4.86	4.96	4.83	4.84	5.02	4.92	5.21	4.97	5.26	4.98	4.91	4.72	5.08	4.97	4.9	4.82	4.8	4.72	4.88	4.86	4.87	4.86	4.78	4.81	6.4	4.73	5.12	4.58	4.77	4.33	4.58	4.88	4.33	4.85	5.03	4.97	4.86	5.05	4.85	4.85	4.97	4.78
chr6-127939097-127939149	4.46	4.68	4.74	4.46	4.53	4.38	4.46	4.63	4.63	4.99	4.69	4.61	4.46	4.52	4.76	4.46	4.59	4.38	4.46	4.68	4.69	4.71	4.61	4.64	4.62	4.59	4.38	4.46	4.33	4.38	4.46	4.33	4.38	4.46	4.8	4.38	4.68	4.66	4.68	4.46	4.76	4.57	4.46	4.56	4.67
chr6-127939196-127939325	4.85	4.77	4.85	4.81	4.67	4.77	4.55	4.75	4.72	4.98	4.9	4.96	4.94	4.83	4.7	4.89	4.93	4.67	4.87	4.91	4.96	4.9	4.84	4.9	4.74	4.81	4.75	6.29	4.89	5.72	4.55	5.23	5.09	4.55	4.24	5.01	4.73	5.01	4.81	4.98	5.02	5.04	4.76	5	4.67
chr6-127939417-127939684	5.04	5.34	5.27	5.4	4.91	5.2	4.97	5.1	4.8	5.74	5.51	5.36	5.72	5.36	5.46	4.71	5.29	4.99	5.4	5.43	5.37	5.46	5.42	5.4	5.26	5.35	5.2	4.71	5.83	6.83	6.51	5.85	5.41	4.71	5.76	5.8	5.68	6	5.68	5.68	5.72	5.69	5.51	5.75	5.53	Ionocyte	Basal, Ciliated
chr6-127939725-127939913	4.9	5.08	4.96	4.97	4.85	4.82	4.84	4.83	4.89	5.48	5.08	4.94	5.39	5.11	5	4.58	4.93	4.95	4.92	4.91	4.95	4.96	4.95	4.82	4.86	4.93	4.94	4.58	4.85	5.23	5.65	4.9	5.2	4.58	5.17	4.2	5.11	5.24	5.11	5.09	5.21	5.26	4.89	5.24	4.99
chr6-127941231-127941284	4.43	4.64	4.39	4.74	4.65	4.39	4.43	4.34	4.56	4.43	4.49	4.39	4.43	4.64	4.39	4.43	4.51	4.39	4.7	4.6	4.51	4.6	4.68	4.75	4.59	4.6	4.59	4.43	4.34	4.39	4.43	4.34	4.86	4.43	4.34	4.39	4.43	4.65	4.67	4.43	4.58	4.69	4.6	4.6	4.58
chr6-127941292-127941560	4.61	5	4.84	4.61	4.75	4.71	5.22	4.74	4.74	4.61	5.07	5.42	5.17	5	5.07	5.11	4.88	5.19	5.6	5.31	5.39	5.51	5.28	5.46	5.35	5.16	5.22	4.61	5.15	5.15	6.31	4.29	5.27	4.61	5.07	4.86	5.4	5.33	5.43	5.38	5.28	5.24	5.25	5.4	5.34	Ciliated, Secretory	Basal
chr6-127950925-127950975	4.43	4.35	4.39	4.72	4.35	4.39	4.43	4.35	4.58	4.43	4.5	4.39	4.86	4.56	4.39	4.43	4.52	4.39	4.6	4.6	4.39	4.59	4.58	4.61	4.57	4.52	4.67	4.43	4.35	4.39	4.43	4.96	4.92	4.43	4.35	4.39	4.77	4.59	4.39	4.6	4.62	4.58	4.75	4.68	4.76
chr6-127951660-127951710	4.43	4.37	4.38	4.43	4.37	4.38	4.43	4.55	4.38	4.43	4.37	4.38	4.43	4.37	4.57	4.43	4.37	4.56	4.43	4.55	4.54	4.43	4.49	4.54	4.43	4.58	4.38	4.43	4.37	4.38	4.43	4.37	4.38	4.43	4.81	4.38	4.8	4.54	4.83	4.43	4.37	4.61	4.43	4.63	4.56
chr6-127951804-127952177	4.58	4.49	4.64	4.58	4.59	4.7	4.58	4.68	4.6	4.58	4.72	4.35	5.28	4.9	4.92	4.58	4.95	4.92	5.03	4.87	4.85	5.1	5.13	5.27	5.19	5.01	4.8	4.58	5.12	4.35	4.58	5.02	4.35	4.58	4.72	4.35	5.33	5.23	5.33	5.41	5.21	5.44	5.14	5.22	5.61	Ciliated, Secretory	Basal, Suprabasal
chr6-128005136-128005320	5.52	4.9	5.25	5.33	4.9	5.29	4.51	4.82	4.93	5.4	4.71	4.87	4.97	4.89	4.9	5.08	4.75	4.86	4.78	4.61	4.59	4.51	4.6	4.59	4.82	4.65	4.64	4.51	4.33	5.01	4.51	5.1	4.31	4.51	4.33	4.31	4.72	4.8	4.78	4.51	4.71	4.66	4.81	4.72	4.76	Basal	Ciliated, Secretory	PTPRK
chr6-128019337-128019405	4.78	4.54	4.55	4.43	4.37	4.38	4.43	4.37	4.38	4.43	4.37	4.38	4.43	4.37	4.38	4.43	4.37	4.55	4.43	4.56	4.53	4.43	4.57	4.64	4.69	4.54	4.38	4.43	4.37	4.38	4.43	4.37	4.38	4.43	4.37	4.38	4.43	4.49	4.55	4.61	4.53	4.53	4.6	4.64	4.62
chr6-128063092-128063205	4.46	4.72	4.37	4.46	4.66	4.55	4.83	4.66	4.37	4.46	4.73	4.82	5.04	4.73	4.59	4.97	4.59	4.37	4.75	4.74	4.71	4.73	4.84	4.76	4.74	4.64	4.64	4.46	4.33	4.37	4.46	4.33	5.08	4.46	4.33	4.37	5.03	4.86	4.79	4.95	4.89	4.63	4.68	4.79	4.78			PTPRK, AL590006.1	PTPRK
chr6-128098393-128098453	4.44	4.5	4.7	5.06	4.74	4.78	4.44	4.62	4.38	4.44	4.34	4.67	4.9	4.84	4.38	4.84	4.7	4.38	4.44	4.43	4.49	4.61	4.49	4.47	4.44	4.34	4.6	4.44	4.34	4.38	4.44	4.34	4.38	4.44	4.34	4.38	4.44	4.56	4.38	4.62	4.63	4.38	4.62	4.61	4.56			PTPRK
chr6-128099971-128100115	4.83	5.06	4.79	5.08	4.78	5.05	5.1	4.88	4.8	5.32	4.74	5.18	4.49	4.71	4.82	4.49	4.88	4.97	4.74	4.5	4.55	4.65	4.63	4.56	4.49	4.56	4.45	4.49	4.33	4.33	4.49	4.33	4.33	4.49	4.33	4.96	4.77	4.59	4.69	4.49	4.82	4.74	4.77	4.86	4.54	Basal, Suprabasal	Ciliated	PTPRK
chr6-128112528-128112879	4.6	4.78	4.69	5.51	5.38	5.09	4.9	5.07	5.07	4.6	4.64	4.52	5.55	4.97	4.94	4.6	4.79	4.73	5.12	4.9	4.85	5.41	5.12	5.04	5.03	4.99	4.9	4.6	5.57	6.12	4.6	5.67	5.5	4.6	5.46	5.13	5.14	4.73	4.95	5.28	5.07	4.97	5.08	4.93	5.04	Ionocyte	Basal, Suprabasal, Secretory	PTPRK
chr6-128112988-128113038	4.44	4.47	4.38	4.44	4.54	4.68	4.44	4.59	4.59	4.44	4.32	4.38	4.44	4.54	4.38	4.44	4.56	4.38	4.61	4.51	4.64	4.66	4.62	4.66	4.44	4.62	4.53	4.44	4.9	4.38	4.44	4.32	4.38	4.44	4.32	4.38	4.63	4.57	4.38	4.44	4.56	4.69	4.44	4.6	4.38			PTPRK
chr6-128131782-128131854	4.81	4.63	4.84	4.76	4.81	4.36	4.46	4.66	4.65	5.15	4.74	4.62	4.46	4.91	4.72	5	4.82	4.77	4.46	4.51	4.72	4.63	4.5	4.6	4.61	4.6	4.56	4.46	4.32	4.36	4.46	4.32	4.36	4.46	4.32	4.36	4.46	4.82	4.36	4.71	4.76	4.79	4.46	4.67	4.77			PTPRK
chr6-128131863-128131930	4.81	4.64	4.68	4.76	4.78	4.7	4.45	4.68	4.63	4.96	4.76	4.61	4.45	4.81	4.7	4.86	4.75	4.8	4.45	4.44	4.56	4.7	4.52	4.59	4.61	4.56	4.55	4.45	4.34	4.37	4.45	4.34	4.9	4.45	4.82	4.37	4.66	4.7	4.37	4.71	4.72	4.76	4.7	4.65	4.37	Suprabasal	Ciliated
chr6-128134718-128134783	4.93	4.62	4.39	4.43	4.55	4.57	4.43	4.59	4.39	4.43	4.59	4.39	4.43	4.63	4.39	4.43	4.5	4.75	4.43	4.54	4.65	4.43	4.68	4.71	4.43	4.6	4.56	4.43	4.33	4.39	4.43	4.33	4.39	4.43	4.33	4.39	4.43	4.61	4.39	4.74	4.47	4.58	4.43	4.49	4.39
chr6-128134857-128135130	5.52	5.2	5.06	4.99	5.06	5.34	4.96	5.11	5.27	5.29	5.33	5.55	5.36	5.12	5.52	4.53	5.08	5.33	5.41	5.2	5.04	5.1	5.18	5.24	5	5.28	5.26	4.53	4.3	4.35	4.53	4.3	4.35	4.53	4.3	4.35	5.3	5.24	5.02	5.19	5.16	5.23	5.01	5.12	4.78			PTPRK
chr6-128139618-128139791	5	5.18	5.09	5.11	5.35	5.35	5.07	5.2	5.19	5.49	5.09	5.19	4.5	5.01	5.2	5.37	5.23	5.07	5.02	4.79	4.81	4.79	4.8	4.84	4.93	4.82	4.63	4.5	4.34	4.99	4.5	4.34	4.3	4.5	4.34	4.3	5.08	4.95	4.82	4.97	4.99	4.88	4.84	4.82	4.76	Suprabasal	Ciliated	PTPRK
chr6-128167641-128167903	4.49	4.97	4.89	5.33	4.83	4.86	4.49	4.79	5.07	4.49	5.02	4.72	5.16	4.9	4.79	4.91	5.08	4.83	4.69	4.53	4.55	4.49	4.64	4.56	4.72	4.66	4.54	4.49	4.33	4.34	4.49	4.33	4.34	4.49	4.33	4.34	4.8	5.06	4.78	4.87	4.89	4.88	4.8	4.91	4.83			PTPRK
chr6-128168402-128168453	4.44	4.63	4.38	4.44	4.72	4.65	4.89	4.68	4.72	4.44	4.55	4.38	4.44	4.64	4.72	4.96	4.33	4.69	4.44	4.5	4.52	4.44	4.53	4.58	4.58	4.53	4.61	4.44	4.33	4.38	4.44	4.33	4.38	4.44	4.33	4.38	4.44	4.54	4.61	4.6	4.65	4.38	4.66	4.53	4.38			PTPRK
chr6-128173438-128173791	6.14	5.83	5.68	5.87	5.55	5.61	5.6	5.49	5.56	5.56	5.17	5.16	5.36	5.23	5.33	5.06	5.29	4.97	4.78	4.49	4.7	4.54	4.51	4.58	4.54	4.61	4.45	4.54	4.28	4.31	4.54	4.28	4.31	4.54	4.28	4.31	4.97	4.85	4.73	4.7	4.97	4.83	4.93	4.8	4.31	Basal, Suprabasal	Ciliated, Ionocyte, Secretory	PTPRK
chr6-128177601-128177817	4.87	4.8	4.37	4.95	4.87	4.64	4.49	4.66	4.56	4.49	5.17	5.33	5.32	5.02	4.7	5.33	5.07	5.16	4.77	4.54	4.6	4.67	4.64	4.53	4.72	4.49	4.59	4.49	4.31	4.37	4.49	4.31	4.37	4.49	4.31	4.37	4.49	5.02	4.76	4.76	5.06	4.95	4.67	4.96	4.9	Suprabasal	Ciliated	PTPRK
chr6-128208105-128208265	5.41	5.01	5.31	4.94	4.98	4.89	4.71	4.78	5	4.45	4.55	4.38	5.04	4.55	4.6	4.45	4.5	4.38	4.69	4.47	4.38	4.45	4.47	4.56	4.59	4.53	4.59	4.45	4.32	4.38	4.45	4.32	4.38	4.45	4.32	4.38	4.78	4.67	4.59	4.45	4.58	4.57	4.68	4.83	4.67	Basal	Ciliated, Secretory	PTPRK
chr6-128208988-128209053	4.43	4.72	4.76	4.43	4.63	4.55	4.77	4.75	4.71	4.43	4.68	4.74	4.43	4.54	4.39	4.43	4.51	4.65	4.43	4.46	4.39	4.43	4.36	4.39	4.43	4.43	4.39	4.43	4.36	4.39	4.43	4.36	4.39	4.43	4.36	4.39	4.68	4.51	4.58	4.43	4.53	4.39	4.63	4.53	4.39
chr6-128226512-128226703	5.55	5.62	5.61	5.53	5.14	5.3	5.05	5.21	5.09	5.18	4.97	5.07	5.75	5.01	5.29	4.51	4.94	5.12	4.51	4.57	4.47	4.51	4.44	4.62	4.65	4.47	4.51	4.51	4.3	4.34	4.51	4.3	4.34	4.51	4.3	4.34	4.71	4.5	4.34	4.51	4.5	4.67	4.51	4.46	4.34	Basal, Suprabasal	Ciliated, Secretory	PTPRK
chr6-128245043-128245099	4.44	4.59	4.62	4.44	4.64	4.38	4.44	4.67	4.38	5.08	4.33	4.64	4.44	4.63	4.38	4.44	4.63	4.38	4.44	4.47	4.38	4.44	4.59	4.59	4.58	4.48	4.58	4.44	4.33	4.38	4.44	4.33	4.38	4.44	4.33	4.38	4.63	4.53	4.72	4.67	4.64	4.81	4.6	4.59	4.72			PTPRK
chr6-128245166-128245238	4.46	4.66	4.7	4.73	4.71	4.72	4.46	4.7	4.72	5.24	4.81	4.62	5.03	4.54	4.37	4.46	4.9	4.6	4.63	4.5	4.37	4.46	4.6	4.63	4.65	4.58	4.37	4.46	4.32	4.37	4.46	4.32	4.37	4.46	4.32	4.37	4.72	4.77	4.7	4.78	4.69	4.79	4.61	4.58	4.6	Suprabasal	Ciliated	PTPRK
chr6-128259187-128259318	4.47	4.48	4.72	4.76	4.71	4.77	4.47	4.63	4.61	5.14	4.81	4.82	5.07	4.81	4.75	4.85	4.75	4.95	4.86	4.72	4.7	4.86	4.84	4.66	4.67	4.82	4.8	4.47	4.33	4.35	4.47	4.33	4.35	4.47	4.33	4.35	4.81	4.76	4.84	4.85	4.81	4.62	4.7	4.77	4.83			PTPRK
chr6-128259449-128259675	4.5	4.56	4.79	5.15	5.28	5.36	5.03	4.89	4.92	4.5	4.72	4.72	4.98	5.18	5.08	5.23	4.82	4.91	4.94	4.82	4.77	5.3	5.04	4.95	4.87	4.97	4.91	4.5	4.33	4.33	4.5	4.33	4.33	4.5	4.99	4.33	4.95	4.8	4.96	5.13	5.23	5.07	4.91	5.12	5.07		Basal	PTPRK
chr6-128259761-128260010	4.55	4.58	4.66	5.29	5.34	5.4	4.99	5.03	5.13	4.55	4.76	4.62	4.55	5.48	5.19	4.55	5.03	4.91	5.04	4.89	4.72	5.34	5.16	5.05	5.3	5.22	5.09	4.55	4.32	4.3	4.55	4.32	4.8	4.55	4.78	4.3	5.22	4.91	5.16	5.34	5.35	5.41	5.16	5.29	5.37	Secretory	Basal	PTPRK
chr6-128275062-128275368	5.39	5.2	4.85	5.56	5	5.22	4.88	5.33	5.12	5.6	5.16	5.01	5.6	5.4	5.46	5.39	5.22	5.21	5.12	4.85	4.59	5.04	4.89	4.9	4.58	4.81	4.83	4.58	4.78	4.25	4.58	4.29	5.09	4.58	4.29	4.25	5.32	5.24	5.33	5.21	5.3	5.4	5.21	5.31	4.98			PTPRK
chr6-128275396-128275455	4.46	4.68	4.38	4.46	4.53	4.55	4.78	4.64	4.62	4.46	4.64	4.59	4.46	4.76	4.59	4.9	4.71	4.76	4.67	4.55	4.55	4.65	4.55	4.62	4.63	4.51	4.54	4.46	4.85	4.38	4.46	4.33	4.38	4.46	4.33	4.38	4.46	4.62	4.77	4.46	4.71	4.56	4.46	4.62	4.58
chr6-128275875-128275927	4.77	4.72	4.61	4.85	4.56	4.66	4.42	4.5	4.38	4.42	4.36	4.38	4.42	4.64	4.72	4.42	4.36	4.6	4.42	4.36	4.38	4.42	4.36	4.49	4.42	4.44	4.38	4.42	4.36	4.38	4.42	4.36	4.38	4.42	4.36	4.38	4.42	4.45	4.38	4.42	4.62	4.38	4.42	4.57	4.38
chr6-128305363-128305422	4.48	4.51	4.57	4.48	4.58	4.62	4.48	4.55	4.67	4.48	4.47	4.59	4.48	4.51	4.67	4.48	4.61	4.65	4.48	4.46	4.37	4.48	4.43	4.48	4.7	4.35	4.49	4.48	5.3	4.37	4.48	4.82	5.21	4.48	4.74	4.37	4.48	4.5	4.37	4.48	4.56	4.55	4.48	4.52	4.37	Ionocyte	Ciliated	PTPRK
chr6-128310264-128310353	4.46	4.49	4.55	4.82	4.63	4.53	4.46	4.49	4.38	4.46	4.55	4.65	4.46	4.69	4.75	4.93	4.7	4.55	4.46	4.65	4.62	4.8	4.7	4.69	4.46	4.66	4.63	4.46	4.35	4.38	4.46	5.16	4.38	4.46	4.35	4.38	4.7	4.51	4.56	4.46	4.57	4.6	4.66	4.59	4.38			PTPRK
chr6-128316227-128316281	4.43	4.36	4.39	4.8	4.36	4.39	4.43	4.36	4.39	4.43	4.36	4.39	4.43	4.57	4.39	4.43	4.53	4.39	4.43	4.56	4.49	4.72	4.5	4.59	4.43	4.57	4.55	4.43	4.36	4.39	4.43	4.36	4.39	4.43	4.36	4.39	4.43	4.71	4.55	4.64	4.64	4.64	4.43	4.61	4.39			PTPRK
chr6-128316423-128316637	4.52	4.58	4.29	4.52	4.36	4.79	4.52	4.55	4.68	5.29	4.86	4.79	4.52	5	4.86	4.52	4.69	4.78	4.72	4.66	4.79	4.93	4.85	4.96	4.86	4.81	4.78	4.52	4.36	4.29	4.52	4.36	4.29	4.52	4.36	4.29	5.26	5.05	4.98	5	5.06	5.1	4.89	4.97	4.9	Secretory	Basal	PTPRK
chr6-128316647-128316707	4.45	4.59	4.39	4.45	4.56	4.53	4.45	4.49	4.58	4.45	4.7	4.56	4.45	4.35	4.56	4.45	4.51	4.71	4.45	4.5	4.56	4.67	4.65	4.62	4.45	4.55	4.6	4.45	4.35	4.39	4.45	4.35	4.39	4.45	4.35	4.39	4.82	4.65	4.72	4.68	4.61	4.74	4.45	4.68	4.39			PTPRK
chr6-128320036-128320086	4.43	4.55	4.55	4.43	4.36	4.39	4.43	4.36	4.39	4.43	4.56	4.39	4.43	4.55	4.39	4.43	4.51	4.39	4.43	4.51	4.39	4.43	4.45	4.55	4.43	4.5	4.52	4.43	4.36	4.39	4.43	4.36	4.39	4.43	4.36	4.39	4.71	4.6	4.56	4.43	4.71	4.68	4.43	4.46	4.67
chr6-128320090-128320200	4.47	4.49	4.75	4.47	4.56	4.63	4.47	4.6	4.38	4.47	4.71	4.63	4.47	4.55	4.38	4.47	4.63	4.38	4.47	4.5	4.48	4.47	4.58	4.56	4.47	4.58	4.57	4.47	4.34	4.38	4.47	4.34	4.94	4.47	4.34	4.38	4.71	4.89	4.88	4.83	4.84	4.63	4.47	4.66	4.78			PTPRK	PTPRK
chr6-128328078-128328269	4.47	4.51	4.37	4.8	4.6	4.72	4.47	4.32	4.62	4.47	4.74	4.68	4.47	4.71	4.37	4.47	4.73	4.77	4.96	4.94	4.94	5.1	5.03	4.92	4.8	4.89	4.93	4.47	4.32	4.98	4.47	4.32	4.37	4.47	4.99	4.37	4.86	4.66	4.37	4.86	4.7	4.55	4.47	4.64	4.77	Ciliated	Basal	PTPRK
chr6-128333661-128333783	4.46	4.35	4.64	4.46	4.69	4.53	4.78	4.49	4.53	4.46	4.49	4.36	4.46	4.62	4.72	4.46	4.35	4.79	4.46	4.48	4.36	4.79	4.58	4.68	4.46	4.61	4.62	4.46	4.35	4.36	4.46	4.35	4.36	4.46	5.01	4.36	4.46	4.48	4.76	4.95	4.76	4.54	5	4.78	5.15			PTPRK
chr6-128333807-128333857	4.43	4.5	4.38	4.43	4.65	4.38	4.73	4.56	4.38	4.43	4.36	4.38	4.43	4.36	4.59	4.43	4.36	4.38	4.43	4.36	4.38	4.61	4.52	4.6	4.43	4.56	4.54	4.43	4.36	4.38	4.43	4.36	4.38	4.43	4.36	4.38	4.43	4.46	4.66	4.76	4.65	4.63	4.83	4.6	4.85
chr6-128336408-128336480	4.46	4.67	4.34	4.46	4.32	4.69	4.46	4.64	4.62	4.46	4.69	4.34	4.46	4.32	4.83	4.46	4.64	4.57	4.63	4.61	4.59	4.62	4.56	4.57	4.6	4.51	4.61	4.46	4.32	4.34	4.46	4.32	4.34	4.46	4.88	4.34	4.79	4.67	4.67	4.62	4.62	4.7	4.68	4.71	4.66			PTPRK
chr6-128336525-128336935	4.96	5.15	5.25	5.55	5.01	5.11	5.19	5.22	5.22	5.34	5.38	5.61	4.57	5.56	5.31	5.18	5.22	5.32	5.23	4.97	4.95	5.38	5.14	5.11	5.07	4.96	4.83	4.57	4.32	4.3	4.57	4.32	4.99	4.57	5.11	4.92	5.31	5.4	5.69	5.04	5.41	5.26	5.15	5.29	5.38	Suprabasal, Secretory	Ciliated	PTPRK
chr6-128350780-128350830	4.44	4.55	4.37	4.44	4.64	4.75	4.44	4.75	4.66	4.98	4.6	4.67	4.44	4.75	4.67	4.44	4.58	4.57	4.64	4.35	4.37	4.44	4.48	4.37	4.44	4.35	4.37	4.44	4.35	4.37	4.44	4.35	4.37	4.44	4.35	4.37	4.44	4.52	4.66	4.44	4.54	4.37	4.44	4.5	4.37
chr6-128350934-128351166	5.4	5.69	5.98	6.06	5.71	5.72	5.39	5.65	5.4	6.27	5.45	5.46	5.53	5.34	5.46	5.11	5.24	5.12	4.82	4.71	4.75	4.8	4.7	4.77	4.57	4.7	4.54	4.57	4.27	4.27	4.57	4.27	5.07	4.57	4.27	4.27	5.02	5.13	4.85	4.92	5.08	5.02	4.9	5.04	4.73	Basal, Suprabasal	Ciliated, Ionocyte, Secretory	PTPRK
chr6-128351275-128351338	4.46	4.91	4.99	4.94	4.95	4.88	4.78	4.85	4.7	5.02	4.88	4.85	4.46	4.61	4.57	4.46	4.77	4.8	4.46	4.51	4.36	4.46	4.54	4.56	4.46	4.35	4.48	4.46	4.35	4.36	4.46	4.35	4.36	4.46	4.35	4.36	4.79	4.6	4.56	4.46	4.47	4.72	4.46	4.6	4.56	Basal, Suprabasal	Ciliated	PTPRK
chr6-128361468-128361528	4.45	4.56	4.38	4.45	4.61	4.7	4.45	4.61	4.56	4.45	4.57	4.84	5.1	4.81	4.6	4.45	4.55	4.74	4.45	4.59	4.67	4.7	4.7	4.59	4.61	4.54	4.55	4.45	4.33	4.38	4.45	4.9	4.38	4.45	4.33	4.38	4.45	4.52	4.38	4.45	4.46	4.38	4.45	4.44	4.59			PTPRK
chr6-128365693-128365753	4.45	4.68	4.56	4.79	4.36	4.74	4.45	4.62	4.7	4.45	4.63	4.67	4.45	4.54	4.57	4.45	4.66	4.64	4.66	4.55	4.54	4.64	4.67	4.61	4.45	4.54	4.53	4.45	4.36	4.37	4.45	4.36	4.37	4.45	4.36	4.37	4.45	4.61	4.37	4.73	4.66	4.54	4.64	4.6	4.56
chr6-128370169-128370297	5.25	5.07	5.05	5.07	5.16	5.02	4.87	4.92	4.98	5.32	4.84	4.92	4.48	4.83	4.6	4.87	4.79	4.91	4.66	4.55	4.55	4.64	4.68	4.35	4.48	4.54	4.69	4.48	4.31	4.35	4.48	4.31	4.35	4.48	4.31	4.35	4.77	4.84	4.76	4.73	4.72	4.86	4.81	4.78	4.58	Basal, Suprabasal	Ciliated	PTPRK
chr6-128370327-128370377	4.77	4.63	4.65	4.73	4.61	4.82	4.7	4.79	4.61	4.92	4.72	4.4	4.43	4.67	4.4	4.43	4.55	4.4	4.43	4.46	4.4	4.59	4.51	4.4	4.43	4.34	4.54	4.43	4.34	4.4	4.43	4.34	4.4	4.43	4.34	4.4	4.43	4.61	4.4	4.43	4.55	4.4	4.6	4.54	4.4
chr6-128403469-128403590	5.53	4.84	5.04	5.21	4.82	5.17	4.81	4.81	4.76	5.4	4.94	5.14	4.52	4.84	5.12	4.52	4.89	5.03	4.52	4.55	4.32	4.52	4.54	4.58	4.67	4.51	4.32	4.52	4.31	4.32	4.52	4.31	4.32	4.52	4.31	4.32	4.99	4.88	4.65	4.52	4.84	4.82	4.69	4.67	4.71	Basal, Suprabasal, Secretory	Ciliated	PTPRK
chr6-128403714-128403978	5.56	5.2	5.38	5.12	5.24	5.45	5.08	5.14	5.28	5.85	5.28	5.33	5.24	5.22	5.44	5.16	5.1	5.24	4.9	4.81	4.68	4.87	4.91	4.75	4.88	4.76	4.66	4.55	4.81	4.3	4.55	4.32	4.3	4.55	4.32	5.23	5.26	5.3	5.42	5.02	5.24	5.15	5	5.04	5.04	Basal, Suprabasal, Secretory	Ciliated	PTPRK
chr6-128404029-128404079	4.45	4.67	4.72	4.45	4.34	4.67	4.45	4.58	4.61	4.99	4.71	4.74	4.45	4.54	4.58	4.45	4.56	4.71	4.45	4.49	4.55	4.45	4.56	4.48	4.45	4.54	4.38	4.45	4.87	4.38	4.45	4.34	4.38	4.45	4.34	4.38	4.67	4.57	4.38	4.64	4.6	4.55	4.45	4.55	4.71
chr6-128404155-128404298	4.87	4.88	5	4.5	4.83	4.86	4.91	4.78	4.68	4.5	4.96	4.83	5.3	4.82	4.55	4.5	5.02	4.93	4.5	4.61	4.58	4.74	4.69	4.33	4.66	4.64	4.54	4.5	4.33	4.33	4.5	4.33	5.03	4.5	4.33	4.96	4.5	4.87	4.69	4.68	4.81	4.74	4.75	4.74	4.83			PTPRK
chr6-128417807-128418018	5.18	4.72	4.61	5.5	5.05	5.08	5.11	4.71	4.96	4.55	4.71	4.53	4.95	4.93	4.78	4.55	5.03	4.9	5.18	5.05	5.19	5.39	5.2	5.43	5.21	5.28	5.44	4.55	5.45	5.3	5.97	4.92	5.28	4.55	5.46	4.27	5.18	5.01	4.76	5.31	4.91	4.88	5.38	5.06	5.13	Ciliated, Ionocyte	Suprabasal	PTPRK
chr6-128421857-128422080	4.57	4.94	5.1	5.22	5.01	4.88	4.57	4.83	4.81	5.05	5.14	5.01	4.57	4.94	5.31	5.11	5.02	4.85	5.18	5.01	5.2	5.03	5.01	5.07	4.93	4.91	5.06	4.57	4.3	4.21	6.11	4.87	4.81	4.57	4.3	4.21	5.17	5.14	4.96	4.95	5.11	5.19	4.9	4.9	4.56			PTPRK
chr6-128438478-128438537	4.47	4.58	4.56	4.47	4.78	4.59	4.47	4.85	4.4	4.47	4.77	4.74	4.47	4.7	4.64	4.47	4.63	4.55	4.47	4.63	4.64	4.86	4.61	4.65	4.72	4.62	4.56	4.47	4.31	4.4	4.47	4.31	4.4	4.47	4.31	4.89	4.81	4.65	4.63	4.88	4.67	4.54	4.47	4.55	4.4			PTPRK
chr6-128438636-128438786	5	4.83	4.93	4.8	4.94	4.93	4.49	4.85	4.59	4.49	4.87	4.87	5.13	4.54	4.64	4.49	4.67	4.78	4.86	4.72	4.67	4.78	4.74	4.68	4.76	4.73	4.63	4.49	4.33	4.35	4.49	5.2	4.35	4.49	4.33	5.38	4.7	4.76	4.87	4.89	4.74	4.7	4.73	4.8	4.54			PTPRK
chr6-128464011-128464066	4.43	4.63	4.92	5.04	4.77	4.64	4.43	4.67	4.78	4.43	4.49	4.39	4.43	4.34	4.39	4.43	4.58	4.39	4.43	4.48	4.51	4.43	4.48	4.39	4.58	4.53	4.39	4.43	4.34	4.39	4.43	4.34	4.39	4.43	4.34	4.39	4.64	4.58	4.39	4.43	4.34	4.57	4.43	4.64	4.39			PTPRK
chr6-128464100-128464156	4.83	4.85	4.89	5.02	4.77	4.65	4.44	4.68	4.69	4.44	4.6	4.38	4.44	4.34	4.65	4.44	4.68	4.69	4.44	4.52	4.38	4.7	4.56	4.47	4.44	4.64	4.38	4.44	4.34	4.38	4.44	4.34	4.82	4.44	4.34	4.38	4.67	4.66	4.57	4.64	4.58	4.55	4.63	4.66	4.64	Basal	Ciliated
chr6-128464192-128464242	4.44	4.76	4.84	4.92	4.8	4.66	4.75	4.63	4.66	4.44	4.36	4.38	4.44	4.36	4.38	4.44	4.67	4.57	4.44	4.5	4.5	4.44	4.54	4.47	4.44	4.49	4.38	4.44	4.36	4.38	4.44	4.36	4.84	4.44	4.36	4.38	4.44	4.6	4.57	4.63	4.36	4.55	4.44	4.5	4.38
chr6-128469131-128469345	4.92	4.95	4.85	4.54	4.92	5.1	4.84	4.89	4.96	5.46	5.03	5.23	5.02	5.05	5.18	5.27	4.87	4.77	4.88	4.94	4.86	4.9	5.07	4.81	4.91	4.93	4.9	4.54	4.35	4.31	4.54	4.35	4.96	4.54	4.35	4.9	5.27	5.25	5.31	5.11	5.27	5.19	4.91	5.17	4.99			PTPRK
chr6-128472251-128472367	4.47	4.82	4.83	4.77	4.8	4.81	4.75	4.74	4.9	4.96	4.79	4.69	5.09	4.91	4.59	5.02	4.55	4.58	4.65	4.76	4.69	4.76	4.76	4.78	4.77	4.65	4.82	4.47	5.13	4.38	4.47	4.31	4.38	4.47	4.84	4.38	5.01	4.8	4.67	4.9	4.83	4.74	4.64	4.67	4.58			PTPRK
chr6-128475064-128475151	4.44	4.69	4.7	4.78	4.36	4.66	4.44	4.5	4.37	4.44	4.67	4.37	4.44	4.36	4.66	4.44	4.36	4.64	4.65	4.56	4.57	4.44	4.72	4.77	4.61	4.65	4.65	4.44	4.36	4.37	4.44	4.36	4.37	4.44	4.84	4.37	4.84	4.6	4.85	4.72	4.72	4.67	4.71	4.57	4.56
chr6-128478424-128478483	4.97	4.59	4.48	4.99	4.91	5.01	4.52	4.33	4.6	4.52	4.59	4.61	4.52	4.7	4.82	4.52	4.71	4.66	4.76	4.74	4.69	4.89	4.79	4.72	4.76	4.74	4.74	4.52	4.33	4.22	4.52	4.33	5.29	4.52	4.33	5.01	4.78	4.71	4.8	4.8	4.81	4.87	4.86	4.84	4.22			PTPRK
chr6-128478643-128478744	4.86	4.51	4.82	5.33	5.02	5.16	4.8	4.86	4.89	4.55	4.61	4.59	4.94	5.03	5.13	4.9	4.86	4.91	4.97	4.84	4.64	4.94	5.04	4.74	4.95	4.97	4.8	4.55	4.9	4.19	4.55	4.29	4.82	4.55	5.38	5.55	4.95	4.79	4.78	4.82	4.98	4.84	4.91	5.02	4.82			PTPRK
chr6-128478859-128478988	5.2	4.81	4.9	5.17	4.98	5.2	4.81	4.9	4.88	5.01	4.92	5.01	4.96	5.13	5.03	5.18	5.03	4.89	5.24	5.1	5.04	5.04	5.12	5.18	5.04	5.15	5.01	4.55	4.87	5.26	4.55	4.3	4.81	5.86	5.03	4.21	4.93	5.07	5.04	4.92	5.04	5.16	4.9	5.16	4.63			PTPRK
chr6-128480053-128480241	4.85	4.64	4.34	5.01	4.72	4.82	4.97	4.53	4.77	5.17	4.71	4.77	5.63	5.12	5.35	5.45	5.2	5.04	5.05	4.89	4.73	5.33	5.08	5.12	5.44	5.07	4.99	4.54	5.31	5.31	4.54	4.92	4.34	4.54	5.04	4.34	5.17	5.01	4.86	5.37	5.11	4.95	5.38	5.26	5.5	Ionocyte	Basal	PTPRK
chr6-128482136-128482507	5.89	6.05	6.39	5.63	6.1	6.19	6.21	5.83	5.96	6.74	6.53	6.92	7.07	6.58	6.57	6.52	6.38	6.63	6.5	5.98	6.14	6.48	6.05	6.31	6.34	6.09	6.12	4.92	4.65	4.88	4.92	5.82	5.01	6.19	5.46	5.12	6.69	6.44	6.88	6.62	6.37	6.75	6.59	6.37	6.57	Basal, Suprabasal, Ciliated, Secretory	Ionocyte	PTPRK
chr6-128482623-128482711	4.51	4.77	4.73	4.94	4.69	4.31	4.79	4.74	4.76	5.36	4.69	4.82	4.51	4.74	4.86	4.51	4.69	4.67	4.83	4.83	4.7	4.84	4.82	4.79	4.77	4.79	4.72	4.51	4.33	4.31	4.51	5.17	4.82	4.51	4.33	4.96	4.87	4.95	4.92	4.86	4.81	4.85	4.8	4.88	5.12			PTPRK
chr6-128482792-128482856	4.49	4.6	4.64	4.8	4.68	4.53	4.78	4.56	4.7	4.49	4.57	4.58	4.49	4.52	4.78	4.9	4.72	4.64	4.49	4.66	4.74	4.79	4.67	4.78	4.65	4.77	4.78	4.49	4.87	4.96	4.49	4.92	5.18	4.49	5.31	4.37	4.86	4.72	4.65	4.49	4.5	4.54	4.79	4.71	4.37			PTPRK
chr6-128482897-128482947	4.96	4.56	4.63	4.89	4.36	4.51	4.5	4.64	4.51	4.5	4.53	4.33	4.5	4.59	4.83	4.5	4.54	4.33	4.74	4.58	4.59	4.93	4.63	4.67	4.5	4.61	4.66	4.5	4.99	4.97	4.5	4.84	5.34	4.5	4.76	5.24	4.96	4.55	4.7	4.5	4.57	4.52	4.94	4.64	4.33			PTPRK
chr6-128487166-128487319	5.42	5.14	4.76	4.89	4.98	5.01	4.59	5.05	4.69	4.59	5.07	5.41	5.21	5.1	4.91	5.13	5.12	5.03	5.21	5.21	5.11	5.05	5.2	5.04	5.3	5.13	5.17	4.59	5.05	4.28	5.72	5.46	4.8	4.59	4.97	5.95	5.34	5.24	5.03	5.14	5.12	5.18	5.25	5.04	5.09			PTPRK
chr6-128487538-128487627	4.88	4.71	4.8	4.96	4.84	4.66	5.02	4.81	4.73	5.04	4.7	5.22	4.98	5.18	5.04	4.51	4.85	4.8	4.98	4.66	4.76	4.51	4.7	4.62	4.74	4.7	4.68	4.51	4.88	4.31	4.51	4.35	4.8	4.51	4.35	4.93	4.89	5.07	4.95	5.1	5	5.11	4.98	4.97	4.87			PTPRK
chr6-128487818-128488136	6.02	5.8	5.85	6.4	5.85	5.92	5.77	5.81	5.68	6.79	5.71	6.08	6.46	6.12	6.34	5.95	5.56	6.18	5.24	4.82	4.75	5.08	4.96	4.76	5.19	4.95	4.82	4.69	4.2	5.51	4.69	5.07	4.19	4.69	4.93	4.19	6.01	5.92	5.77	5.57	5.93	5.87	5.47	5.75	5.33	Basal, Suprabasal, Secretory	Ciliated, Ionocyte	PTPRK
chr6-128491351-128491646	6.02	6.05	6.22	5.78	6.29	6.11	5.45	5.79	6.07	5.99	6.03	6.15	6.07	5.9	6.02	5.73	5.94	5.93	5.7	5.73	5.49	5.54	5.71	5.55	5.48	5.72	5.6	6.73	5.98	6	4.72	5.36	5.09	6.41	5.05	5.12	6.41	6.29	6.34	6.13	6.21	6.01	5.86	6.14	5.9	Secretory	Ciliated	AL034349.1, PTPRK	PTPRK
chr6-128491724-128491956	5.57	5.62	5.49	5.81	5.81	6.05	5.71	5.74	5.92	4.74	5.57	5.62	5.99	5.75	5.76	5.79	5.76	5.76	5.63	5.32	5.46	5.8	5.56	5.54	5.61	5.49	5.47	4.74	5.72	5.95	6.82	5.31	5.79	5.74	5.51	5.84	5.93	5.68	5.85	6	5.87	5.66	5.52	5.94	5.87			AL034349.1, PTPRK	PTPRK
chr6-128492054-128492202	5.43	5.24	5.18	5.12	5.22	5.48	4.91	5.24	5.14	5.5	5.14	5.22	4.96	5.34	5.42	5.19	5	5.26	5.09	4.95	4.97	4.99	4.91	4.92	4.94	4.9	4.9	4.52	4.82	4.33	6.11	4.31	4.91	5.54	4.78	4.33	4.87	5.11	5.05	5.07	4.92	4.97	4.93	5.16	5.24			AL034349.1, PTPRK	PTPRK
chr6-128492468-128492588	5.58	5.33	5.6	5.08	5.22	5.45	5.18	5.09	5.18	5.4	5.2	5	5.31	5.18	4.62	4.56	4.97	4.78	5.07	4.87	4.57	4.96	4.96	4.67	4.77	4.82	4.51	4.56	4.84	4.95	4.56	4.35	5.05	4.56	4.35	4.96	5.17	5.35	5.18	5.29	5.2	4.85	5	5.24	5.01	Basal	Ciliated	AL034349.1, PTPRK	PTPRK
chr6-128492593-128492709	5.24	5.23	5.5	4.84	5.16	5.09	5.28	5.06	5.19	5.25	5.03	4.94	4.54	5.07	4.71	4.54	4.88	4.61	5.06	4.79	4.63	4.91	4.76	4.85	4.75	4.85	4.56	4.54	4.83	4.98	4.54	4.31	5.06	4.54	4.31	4.29	5.25	5.13	4.9	5.22	5.07	4.89	4.92	5.07	5.03	Basal	Ciliated	AL034349.1, PTPRK	PTPRK
chr6-128493723-128493780	4.45	4.55	4.36	4.45	4.33	4.58	4.45	4.33	4.36	4.45	4.61	4.36	4.84	4.33	4.36	4.45	4.51	4.36	4.84	4.86	4.9	4.74	4.89	4.84	4.78	4.72	4.83	4.45	4.94	4.36	5.47	4.33	4.36	4.45	4.33	4.36	4.63	4.63	4.62	4.61	4.66	4.68	4.6	4.6	4.61			AL034349.1, PTPRK	PTPRK
chr6-128493912-128494182	4.55	4.54	4.68	4.98	4.35	4.62	4.83	4.58	4.81	5.26	4.71	4.66	4.55	4.54	4.65	5.11	4.61	4.55	5.65	5.7	5.69	5.62	5.6	5.57	5.41	5.29	5.42	4.55	5.08	5.59	4.55	5.77	5.18	4.55	5.27	4.23	5.2	5.08	5.06	5.26	5.06	4.99	5.16	5.01	5.04	Ciliated, Ionocyte	Basal, Suprabasal	AL034349.1, PTPRK
chr6-128499074-128499144	4.5	4.62	4.62	4.5	4.33	4.64	4.5	4.56	4.67	4.5	4.47	4.57	4.5	4.33	4.56	4.5	4.67	4.72	4.5	4.64	4.48	4.71	4.61	4.61	4.5	4.56	4.48	4.5	4.33	5.28	4.5	4.89	4.97	4.5	4.98	4.38	4.95	4.94	4.93	4.99	4.88	4.84	4.71	4.81	4.68			AL034349.1, PTPRK	AL034349.1
chr6-128499185-128499275	4.89	4.75	4.86	4.84	4.52	4.87	4.52	4.69	4.5	4.52	4.79	4.86	4.99	4.76	4.75	4.52	4.74	4.85	4.71	4.6	4.63	4.82	4.62	4.56	4.52	4.7	4.45	4.52	4.32	4.94	4.52	5.13	5.16	4.52	4.81	4.33	5.35	5.15	5.16	4.94	5.06	4.95	4.96	4.97	4.82	Secretory	Ciliated	AL034349.1, PTPRK	AL034349.1
chr6-128499296-128499386	4.79	4.77	4.67	4.46	4.34	4.54	4.46	4.67	4.54	4.93	4.73	4.79	4.46	4.7	4.69	4.46	4.63	4.67	4.84	4.77	4.73	4.68	4.7	4.77	4.75	4.81	4.76	4.46	4.34	4.33	4.46	4.34	4.33	4.46	4.34	4.33	4.79	4.8	4.82	4.63	4.75	4.76	4.46	4.83	4.75			AL034349.1, PTPRK	AL034349.1
chr6-128499419-128499821	5.32	5.59	5.7	5.23	5.49	5.44	5.4	5.39	5.23	5.84	5.96	5.99	6.05	5.78	5.75	5.26	5.71	5.69	5.49	5.3	5.23	5.6	5.46	5.24	5.3	5.41	5.31	4.67	4.77	5.15	4.67	5.45	4.75	4.67	4.26	5.16	6.26	6.27	6.26	5.98	6.22	6.31	5.9	6.13	5.94	Suprabasal, Secretory	Basal, Ciliated, Ionocyte	AL034349.1, PTPRK	AL034349.1
chr6-128499840-128499910	4.48	4.6	4.67	4.48	4.52	4.54	4.48	4.52	4.73	5.13	4.68	4.59	4.9	4.68	4.35	4.48	4.65	4.73	4.65	4.58	4.63	4.7	4.6	4.51	4.48	4.61	4.58	4.48	4.9	5.03	4.48	4.94	4.35	4.48	4.3	4.35	4.86	4.98	5.13	4.65	4.89	4.88	4.75	4.88	4.57			AL034349.1, PTPRK	AL034349.1
chr6-128500058-128500340	5.52	5.45	5.63	4.99	5.25	5.48	5.35	5.14	5.24	5.43	5.8	5.66	5.5	5.52	5.83	5.78	5.52	5.4	4.85	4.87	4.87	4.97	4.86	4.82	5.13	4.91	4.62	4.65	4.32	4.87	4.65	5.46	4.22	4.65	5.59	4.88	5.3	5.73	5.6	5.5	5.5	5.59	5.48	5.51	5.26	Basal, Suprabasal, Secretory	Ciliated	AL034349.1, PTPRK	AL034349.1
chr6-128504627-128504750	4.51	4.78	4.74	4.91	4.8	4.83	4.97	4.83	4.74	5.31	4.91	4.91	4.93	4.75	4.83	5.33	4.96	4.66	4.97	4.74	4.62	4.9	4.76	4.69	4.65	4.66	4.6	4.51	4.29	4.31	4.51	4.89	4.91	4.51	5	5.07	5.12	5.05	5.06	4.98	5.16	5.16	4.96	5.12	4.91			AL034349.1, PTPRK
chr6-128507608-128507658	4.46	4.54	4.37	4.46	4.71	4.37	4.46	4.64	4.6	4.97	4.74	4.66	4.46	4.33	4.57	4.46	4.67	4.64	4.73	4.69	4.68	4.46	4.55	4.63	4.73	4.59	4.62	4.46	4.33	4.37	4.46	4.33	5.16	4.46	4.86	4.37	4.83	4.74	4.76	4.78	4.77	4.54	4.71	4.71	4.56			AL034349.1, PTPRK
chr6-128507743-128507896	5.17	5.31	5.35	5.17	5.22	5.4	5.13	5.13	5.15	5.75	4.95	5.34	5.01	5.18	5.05	5.24	5.11	5.06	5.05	4.77	4.67	4.86	4.74	4.77	4.72	4.79	4.87	4.57	4.81	4.28	4.57	5.42	5.46	4.57	4.96	4.96	5.51	5.36	5.3	5.27	5.33	4.99	4.95	5.21	4.94	Basal, Suprabasal, Secretory	Ciliated	AL034349.1, PTPRK
chr6-128508065-128508287	5.29	5.39	5.43	5.4	5.27	5.55	5.34	5.17	5.14	5.74	5.3	5.36	4.58	5.25	5.05	5.09	5.19	5.08	4.82	4.69	4.88	4.74	4.73	4.85	4.72	4.67	4.54	6.42	4.77	4.28	4.58	4.82	4.28	4.58	4.21	5.08	5.25	5.47	5.07	5.24	5.3	5.01	4.85	5.15	4.91	Basal, Suprabasal, Secretory	Ciliated	AL034349.1, PTPRK
chr6-128508813-128508945	5.4	4.92	5.32	5.45	5.03	5.47	5.34	5.04	5.23	5.84	5.05	5.64	5.43	5.11	5.54	5.64	5.21	5.35	4.9	4.69	4.68	5.07	4.9	4.79	4.91	4.81	4.68	4.53	4.37	4.23	4.53	4.37	4.23	4.53	4.37	4.94	5.16	5.14	5.13	5.07	5.11	5	4.92	5.14	4.88	Basal, Suprabasal, Secretory	Ciliated	AL034349.1, PTPRK
chr6-128508989-128509208	6.38	6.24	6.65	6.73	6.38	6.5	6.4	6.14	6.42	6.75	6.51	6.85	6.8	6.32	6.63	6.75	6.2	6.68	5.54	5.4	5.19	5.92	5.53	5.37	5.88	5.42	5.18	4.79	5.33	4.93	4.79	5.09	5.06	4.79	5.76	5.37	6.02	6.31	5.89	5.83	6.18	5.93	5.89	6.13	5.71	Basal, Suprabasal, Secretory	Ciliated, Ionocyte	AL034349.1, PTPRK
chr6-128511515-128511878	6.54	6.44	6.83	6.71	6.45	6.84	6.38	6.5	6.46	6.42	6.19	6.48	6.63	5.99	6.45	6.47	5.9	6.25	5.58	5.24	5.28	5.42	5.29	5.26	5.38	5.26	5.15	4.72	4.98	5.49	6.28	5.94	5.35	4.72	4.9	5.34	6.11	6.05	5.93	5.87	5.99	5.83	5.69	5.84	5.65	Basal, Suprabasal	Ciliated, Ionocyte	PTPRK
chr6-128516660-128516779	5.28	5.33	5.21	5.26	5.17	5.59	5.16	5.21	5.07	5.71	5.21	5.43	5.61	5.05	5.22	5.02	5.28	5.53	5.18	5.18	5.12	5.45	5.14	5.18	5.18	5.18	5.08	4.67	5.5	5.13	4.67	4.29	5.29	5.91	5.39	5.9	5.48	5.31	5.36	5.37	5.29	5.49	5.36	5.35	4.91			PTPRK
chr6-128519060-128519377	6.18	5.89	5.47	5.74	5.97	5.98	6.12	5.9	5.84	6.01	5.9	6.02	6.27	6.08	6.24	5.7	5.69	5.59	6.23	6	5.92	6.1	6.07	6.07	6	6.05	6.06	4.74	5.97	6.44	6.24	5.57	5.58	5.71	5.55	5.59	6.21	6.13	6.01	6.01	6.13	5.72	6.05	6.05	6.25			PTPRK	PTPRK
chr6-128519441-128519808	6.48	6.09	5.78	6	6.12	6.08	6.13	5.89	5.87	6.59	6.3	6.06	6.12	5.98	5.97	5.88	5.96	5.76	6.06	5.91	5.56	5.86	5.93	5.68	5.96	5.92	5.51	4.86	6.43	6.61	4.86	5.63	5.78	5.78	5.72	5.81	6.32	6.15	5.56	6	6.15	5.8	6.15	6.12	5.9			PTPRK	PTPRK
chr6-128519884-128520218	5.74	5.64	5.85	5.54	5.9	5.78	5.91	5.82	6.05	5.47	5.81	5.76	5.76	6.15	6.1	6.14	5.81	5.93	5.82	5.69	5.75	5.85	5.73	5.82	5.75	5.78	5.92	7.04	5.21	5	6.19	6.04	5.46	4.9	5.61	5.02	5.89	5.64	5.52	5.92	5.96	5.77	5.86	5.92	5.86			PTPRK	PTPRK
chr6-128520250-128520392	5.52	5.66	5.59	5.77	5.47	5.57	5.45	5.61	5.44	4.73	5.68	5.68	5.49	5.65	5.49	5.61	5.45	5.71	5.52	5.38	5.37	5.43	5.3	5.16	5.25	5.31	5.36	4.73	4.95	4.79	4.73	5.39	5.29	5.61	5.18	5.15	5.69	5.48	5.55	5.35	5.37	5.4	5.42	5.46	5.6			PTPRK	PTPRK
chr6-128520440-128520870	7.08	7.3	7.37	7.35	7.13	7.09	7.19	7.28	7.31	7.37	7.32	7.56	7.22	7.18	7.38	7.27	7.31	7.19	7.21	7.2	7.08	7.08	7.24	6.96	7.32	7.25	7	7.86	6.85	7.12	7.33	7.3	7.04	7.56	6.9	6.82	7.42	7.25	7	7.34	7.24	7.45	7.26	7.28	7.43			PTPRK	PTPRK
chr6-128520922-128521105	5.41	5.51	5.65	5.56	5.73	5.61	5.73	5.53	5.37	5.48	5.56	5.54	5.59	5.54	5.31	5.56	5.51	5.59	5.34	5.29	5.11	5.28	5.36	5.34	5.35	5.42	5.28	4.68	5.1	5.22	5.76	5.61	5.03	4.68	5	4.96	5.64	5.63	5.36	5.55	5.63	5.5	5.62	5.52	5.36			PTPRK	PTPRK
chr6-128521126-128521327	5.56	5.76	5.75	5.61	5.65	5.92	5.67	5.62	5.96	5.56	5.65	5.64	5.56	5.73	5.45	5.83	5.59	5.56	5.08	5.17	5	5.12	5.21	5.02	5.28	5.18	5.03	6.57	5.34	5.22	5.74	5.27	5.34	5.61	5.24	5.44	5.71	5.8	5.56	5.59	5.64	5.61	5.68	5.76	5.55	Basal, Suprabasal, Secretory	Ciliated	PTPRK	PTPRK
chr6-128524435-128524595	5.52	5.63	5.96	5.54	5.63	5.89	5.43	5.58	5.85	4.58	5.19	5.39	5.36	5.14	5.14	5.27	5.08	5.03	4.85	4.77	4.74	4.88	4.73	4.8	4.93	4.86	4.7	4.58	4.28	4.32	6.21	5.17	4.96	4.58	5.03	4.9	5	4.95	5.17	5.15	5.03	5.05	5.1	4.96	4.74	Basal, Suprabasal	Ciliated, Ionocyte, Secretory	PTPRK
chr6-128533014-128533069	4.43	4.72	4.39	4.81	4.66	4.85	4.78	4.66	4.59	4.87	4.7	4.39	4.83	4.56	4.83	4.78	4.65	4.62	4.43	4.42	4.54	4.43	4.49	4.39	4.43	4.34	4.39	4.43	4.34	4.39	4.43	4.34	4.39	4.43	4.34	4.39	4.43	4.52	4.39	4.43	4.34	4.39	4.43	4.46	4.39
chr6-128554450-128554598	5.4	5.14	5.13	5.28	5.1	5.23	4.98	4.73	5.13	5.19	4.93	4.74	5.25	4.99	5.05	5.05	4.85	4.85	4.77	4.78	4.69	4.52	4.87	4.83	4.9	4.71	4.67	4.52	4.86	5.25	4.52	4.27	4.34	4.52	5.19	4.34	4.72	4.81	4.77	4.76	4.87	4.8	4.75	4.77	4.64	Basal	Ciliated, Secretory
chr6-128566905-128567056	4.87	4.77	4.68	5.15	5.27	5.46	5.18	5.15	5.23	4.47	4.34	4.88	4.47	4.8	4.99	4.92	4.57	4.92	4.47	4.45	4.53	4.47	4.34	4.5	4.72	4.6	4.38	4.47	4.34	4.38	4.47	4.34	4.38	4.47	4.34	4.92	4.47	4.53	4.38	4.47	4.72	4.53	4.47	4.7	4.55
chr6-128567105-128567251	4.86	4.65	4.82	5.43	5.32	5.62	5.21	5.14	5.42	4.48	4.58	4.57	4.48	4.75	4.8	5.2	4.77	4.91	4.48	4.39	4.38	4.48	4.49	4.51	4.48	4.62	4.48	4.48	4.31	4.38	4.48	4.31	4.38	4.48	4.31	4.93	4.7	4.61	4.38	4.48	4.76	4.66	4.48	4.62	4.38	Basal	Ciliated
chr6-128567263-128567314	4.44	4.35	4.84	5.1	4.81	4.97	4.88	4.82	4.89	4.44	4.35	4.37	4.44	4.92	4.57	4.44	4.51	4.7	4.44	4.49	4.37	4.44	4.49	4.51	4.44	4.49	4.48	4.44	4.35	4.37	4.44	4.35	4.37	4.44	4.35	4.37	4.67	4.35	4.37	4.44	4.58	4.37	4.44	4.54	4.37
chr6-128569754-128570003	5.8	5.31	5.08	6.12	5.76	5.53	6.01	5.51	5.35	5.76	5.32	5.4	5.86	5.68	5.51	5.78	5.65	5.53	5.38	5.01	4.93	5.5	5.42	5.37	5.45	5.28	5.25	4.63	5.03	5.23	4.63	5.26	5	4.63	4.96	4.06	5.55	5.81	5.56	5.81	6.15	6.08	5.54	5.95	5.87	Secretory	Ciliated
chr6-128570090-128570171	5.01	4.81	4.56	5.12	5.02	4.79	4.5	4.88	4.88	4.5	4.84	4.94	5.15	5	4.88	5.07	5	4.81	4.92	4.72	4.75	4.85	4.96	4.84	4.77	4.89	4.82	4.5	5.08	4.36	4.5	4.3	4.36	4.5	4.3	4.36	5.06	4.98	4.9	4.87	5.03	5.08	4.68	4.95	4.99			EEF1DP5
chr6-128570248-128570386	5.09	5.14	4.85	5.67	5.55	5.45	5.38	5.5	5.43	5.09	5.05	5.02	5.04	5.47	5.51	5.54	5.49	5.6	5.04	4.81	4.73	5.34	5.19	5.07	5.05	5.11	4.88	4.59	4.32	4.2	4.59	4.88	4.76	5.63	4.79	5.2	5.24	5.2	4.72	5.36	5.33	5.54	5.15	5.33	5.21		Basal	EEF1DP5
chr6-128570416-128571066	5.81	5.88	5.59	6.83	6.85	7.24	6.23	6.61	6.71	6.17	6.32	6.41	7.28	7.17	7.18	6.94	6.89	6.9	6.23	5.8	5.55	6.63	6.73	6.6	6.39	6.41	6.06	7.42	5.1	6.11	6.4	6.63	6.05	6.5	6.47	6.79	6.78	6.5	6.29	7.12	7.09	7.01	6.9	6.96	6.89	Secretory	Basal, Suprabasal, Ciliated	EEF1DP5
chr6-128598076-128598305	6.11	5.82	5.95	5.92	6.1	6.14	6	5.9	6.08	5.47	5.59	5.61	5.61	5.6	5.61	5.78	5.51	5.63	4.57	4.71	4.65	4.57	4.77	4.59	4.89	4.65	4.77	4.57	4.25	4.34	4.57	4.25	4.83	4.57	4.74	4.34	4.88	5.05	4.55	4.84	4.96	5.04	4.75	5.07	4.87	Basal, Suprabasal	Ciliated, Ionocyte, Secretory
chr6-128598572-128598908	6.25	6.01	5.74	6.26	6.17	6.13	5.84	6.02	5.96	5.9	5.75	5.64	6.2	5.91	5.91	5.93	5.9	6.04	5.07	5.15	4.97	5.27	5.13	5.35	5.02	5.12	5.06	4.62	5.28	4.24	4.62	4.26	4.8	4.62	4.92	4.24	5.51	5.73	5.47	5.23	5.67	5.69	5.46	5.65	5.15	Basal, Suprabasal, Secretory	Ciliated
chr6-128599154-128599384	5.33	5.31	4.98	5.16	5.43	4.94	5.31	5.29	5.02	5.6	5.57	5.26	5.5	5.48	5.17	5.56	5.42	5.34	5.28	5.3	5.18	5.46	5.34	5.36	5.4	5.29	5.1	4.65	4.81	4.05	4.65	5.08	4.94	4.65	5.22	4.85	5.61	5.62	5.72	5.74	5.5	5.47	5.37	5.59	5.39
chr6-128600420-128600680	5.74	5.79	6.23	5.86	5.88	6.13	5.9	5.69	5.74	5.34	5.29	5.45	5.41	5.14	5.49	5.32	5.23	5.41	5.39	5.17	5.07	5.49	5.34	5.14	5.3	5.13	5.03	4.62	4.33	4.18	4.62	5.3	4.71	6.08	5.27	5.64	5.77	5.67	5.46	5.64	5.61	5.55	5.27	5.7	5.36	Basal, Secretory	Suprabasal, Ciliated, Ionocyte
chr6-128600701-128600903	5.5	5.7	6.01	5.66	5.83	6.04	5.19	5.54	5.74	5.14	5.44	5.53	5.87	5.43	5.13	5.05	5.3	5.16	5.44	5.57	5.79	5.43	5.62	5.83	5.38	5.56	5.81	7.35	4.81	4.79	4.71	4.19	5.09	4.71	5.29	4.8	5.68	5.41	5.67	5.55	5.56	5.52	5.23	5.31	5.25
chr6-128601133-128601397	5.65	5.92	5.92	5.36	6.01	5.64	5.42	5.8	5.49	5.65	5.68	5.13	5.94	5.66	5.09	5.46	5.61	5.12	5.87	5.87	6.14	5.9	6	6.15	5.82	5.86	5.86	6.63	5.14	6.04	4.72	5.93	6.54	6.06	5.07	5.32	5.96	5.71	5.89	6	5.68	5.5	5.91	5.54	5.53
chr6-128601564-128601632	4.46	4.65	4.39	4.46	4.53	4.39	4.46	4.6	4.55	4.46	4.6	4.39	4.46	4.79	4.67	4.46	4.7	4.71	4.46	4.82	4.76	4.8	4.8	4.92	4.77	4.77	4.8	4.46	4.34	4.39	4.46	4.34	4.39	4.46	4.34	4.39	4.8	4.68	4.58	4.66	4.7	4.68	4.74	4.56	4.65
chr6-128605931-128606361	6.07	6.02	6.29	6.11	6.35	6.09	5.63	5.85	6.05	5.35	5.11	5.37	5.26	5.03	5.55	4.57	4.94	5.24	5.06	4.72	4.77	4.57	4.71	4.69	4.81	4.77	4.62	4.57	4.28	4.34	4.57	4.28	4.34	4.57	4.28	4.34	4.57	4.88	4.78	4.57	4.96	4.76	4.76	4.81	4.67	Basal	Ciliated, Ionocyte, Secretory
chr6-128606462-128606517	4.45	4.7	4.9	4.79	4.91	4.8	4.45	4.71	4.73	4.45	4.58	4.73	4.96	4.62	4.66	4.45	4.61	4.64	4.66	4.47	4.66	4.45	4.47	4.52	4.45	4.55	4.39	4.45	4.33	4.39	4.45	4.33	4.39	4.45	4.33	4.39	4.45	4.5	4.39	4.45	4.56	4.39	4.45	4.55	4.39
chr6-128630275-128630385	5.17	4.93	4.98	4.78	4.74	4.87	4.87	4.87	4.89	4.97	4.77	5.07	5.1	4.87	4.74	4.48	4.89	4.97	4.79	4.59	4.62	4.77	4.7	4.68	4.82	4.58	4.53	4.48	5.12	4.36	4.48	4.31	4.36	4.48	4.83	4.36	4.83	4.72	4.57	4.65	4.65	4.85	4.89	4.88	4.94	Basal	Ciliated	AL080315.2
chr6-128632057-128632441	6.27	6.02	6.37	5.91	6.23	6.19	6.06	6.03	6.3	6.65	5.97	6.18	6.35	6.25	6.24	6.36	5.96	6.06	5.87	5.85	6.04	6.08	6.01	6.14	5.71	5.87	5.92	4.74	4.29	5.41	6.28	5.42	5.13	4.74	5.53	5.74	6.13	5.94	6.07	6.14	6.01	6.13	5.82	5.84	5.44	Basal, Suprabasal, Secretory	Ionocyte	AL080315.2
chr6-128632446-128632635	4.86	5.11	5.38	5.2	5.44	5.49	5.21	5.11	5.32	5.39	4.96	5.4	5.29	4.79	4.98	5.48	4.96	5	4.83	4.87	4.81	5.14	4.9	4.98	4.77	4.94	4.8	4.49	4.3	4.38	4.49	4.3	4.38	4.49	4.79	4.38	4.92	4.98	4.79	4.91	4.93	4.92	4.74	4.98	4.82	Suprabasal	Ciliated	AL080315.2
chr6-128649384-128649715	4.87	4.66	4.51	4.94	4.67	4.68	4.53	4.64	4.87	4.53	4.86	4.71	4.53	5.07	5.08	4.53	4.77	4.83	4.99	5.06	5.06	5.5	5.2	5.17	5.09	5.2	5.15	4.53	4.31	4.28	4.53	4.31	4.28	4.53	4.31	4.28	5.15	5.06	4.98	5.22	5.33	5.15	5.25	5.3	5.29	Ciliated, Secretory	Basal	AL080315.2
chr6-128656018-128656443	6.23	6.1	6.46	6.41	6.24	6.46	6.39	6.19	6.27	6.3	5.92	5.57	6.39	6.04	6.09	6.08	5.87	6.03	5.54	4.98	5.02	5.38	5.23	4.92	5.35	5.04	4.84	4.71	4.21	5.17	4.71	5.56	4.72	4.71	5.43	5.18	5.73	6.17	5.62	5.55	6.14	5.85	5.6	6.07	5.34	Basal, Suprabasal, Secretory	Ciliated, Ionocyte
chr6-128659385-128659523	4.49	4.54	4.71	4.49	4.71	4.33	4.49	4.58	4.73	4.49	4.5	4.33	4.91	4.74	4.96	4.49	4.66	4.7	5.1	4.73	4.85	4.98	4.73	4.98	5.06	4.84	4.85	4.49	4.84	4.33	5.57	5.12	4.33	5.45	4.3	4.33	4.96	4.64	4.6	4.9	4.67	4.87	4.49	4.73	4.71	Ciliated	Suprabasal
chr6-128659950-128660063	4.49	4.84	4.8	4.49	4.83	4.87	4.9	4.99	5	4.49	4.71	4.93	4.49	4.67	4.96	4.49	4.65	4.75	4.91	4.69	4.62	4.88	4.71	4.7	4.84	4.76	4.76	4.49	4.33	4.34	4.49	5.15	4.34	4.49	4.33	4.98	4.7	4.73	4.7	4.9	4.67	4.66	4.67	4.68	4.84
chr6-128660094-128660278	5.4	5.4	5.46	5.93	5.76	6.17	5.5	5.76	5.86	5.32	5.35	5.38	5.98	5.8	5.7	5.57	5.47	5.89	5.27	4.87	4.92	5.52	5.16	5.14	5.31	5.08	4.99	4.6	4.32	4.89	4.6	5.52	4.74	4.6	5.34	4.9	5.41	5.15	4.96	5.38	5.49	5.06	5.27	5.38	5.18	Basal	Ciliated
chr6-128660346-128660530	5.46	5.22	5.22	5.43	5.41	5.53	5.04	5.04	5.41	5.25	5.09	5.05	5.42	5.35	5.16	4.95	5.04	5.13	5.15	5.02	5.02	5.21	5.03	5.07	4.96	5.01	5.07	4.57	4.33	5.21	4.57	5.46	5.34	4.57	4.81	5.23	5.47	5.16	5.06	5.16	5.19	5.04	5.06	5.21	4.86
chr6-128676557-128676765	5.1	5.4	5.37	5.23	5.13	5.34	4.9	5.06	5.15	5.2	4.92	5.13	5.12	4.92	5.21	5.44	5.04	5.2	4.68	4.57	4.48	4.67	4.72	4.62	4.72	4.7	4.48	4.5	4.3	4.36	5.65	4.3	4.36	4.5	4.3	4.36	4.71	4.86	4.56	4.68	4.79	5.14	4.5	4.94	4.56	Basal, Suprabasal	Ciliated, Secretory
chr6-128694681-128694799	4.85	4.35	4.38	4.79	4.71	4.65	4.45	4.6	4.53	4.45	4.5	4.38	4.45	4.64	4.57	4.45	4.68	4.63	4.45	4.52	4.63	4.64	4.75	4.78	4.87	4.76	4.74	4.45	4.35	4.38	4.45	4.35	4.81	4.45	4.35	4.38	4.78	4.63	4.64	4.73	4.83	4.91	4.72	4.77	4.38
chr6-128694804-128694861	4.43	4.36	4.39	4.77	4.57	4.65	4.43	4.57	4.39	4.43	4.51	4.39	4.43	4.65	4.57	4.43	4.65	4.56	4.43	4.49	4.54	4.69	4.66	4.65	4.67	4.55	4.64	4.43	4.36	4.39	4.43	4.36	4.39	4.43	4.36	4.39	4.43	4.46	4.39	4.63	4.49	4.8	4.43	4.58	4.39
chr6-128696597-128696660	4.98	4.74	4.84	4.45	4.53	4.69	4.45	4.72	4.69	4.45	4.83	4.7	4.45	4.61	4.81	4.87	4.68	4.78	4.64	4.48	4.38	4.45	4.33	4.53	4.45	4.49	4.55	4.45	4.86	4.38	4.45	4.33	4.38	4.45	4.33	4.38	4.45	4.52	4.38	4.45	4.51	4.38	4.7	4.63	4.38
chr6-128696752-128696965	5.95	5.58	5.76	5.77	5.64	5.62	5.41	5.44	5.61	5.44	5.33	5.58	5.56	5.39	5.59	5.6	5.39	5.37	5.05	4.54	4.6	4.9	4.65	4.82	4.91	4.63	4.7	4.56	4.77	4.37	4.56	4.23	4.37	4.56	4.23	4.37	4.56	5	4.8	4.87	5.06	4.75	5.13	5.02	4.84	Basal, Suprabasal	Ciliated, Secretory
chr6-128697066-128697142	4.46	4.79	4.96	4.83	4.79	4.88	5.06	4.71	4.99	5.07	4.66	4.89	4.46	4.71	4.72	4.46	4.74	4.7	4.69	4.46	4.36	4.46	4.46	4.48	4.46	4.51	4.5	4.46	4.35	4.36	4.46	4.35	4.36	4.46	4.35	4.36	4.46	4.56	4.61	4.68	4.46	4.67	4.67	4.56	4.7	Basal, Suprabasal	Ciliated
chr6-128717847-128717981	4.93	5.03	5.21	4.5	5.13	4.82	4.5	4.77	4.81	4.5	4.92	4.88	4.5	4.84	5.27	4.98	4.99	4.89	4.66	4.27	4.54	4.5	4.27	4.44	4.5	4.36	4.31	4.5	4.27	4.31	4.5	4.27	4.31	4.5	4.27	4.31	4.5	4.64	4.31	4.5	4.48	4.64	4.5	4.65	4.31	Basal	Ciliated
chr6-128723646-128723696	4.92	4.7	4.74	4.73	4.56	4.63	4.44	4.56	4.69	4.44	4.65	4.6	4.44	4.56	4.37	4.44	4.64	4.58	4.44	4.46	4.37	4.44	4.44	4.53	4.58	4.52	4.5	4.44	4.34	4.37	4.44	4.34	4.37	4.44	4.34	4.37	4.44	4.49	4.59	4.61	4.58	4.56	4.44	4.54	4.37
chr6-128723740-128724072	5.58	5.54	5.54	5.39	5.58	5.75	5.27	5.44	5.75	5.8	5.4	5.61	5.98	5.28	5.91	5.37	5.48	5.63	5.22	4.92	4.92	4.86	4.89	4.96	4.83	4.81	4.78	4.56	4.32	4.3	4.56	4.32	5.13	4.56	4.32	4.3	5.04	5.36	5.26	5.25	5.49	5.38	5.06	5.17	4.78	Basal, Suprabasal	Ciliated, Ionocyte
chr6-128724872-128725035	4.87	5.15	5.02	5.29	5.25	5.22	5.23	5.07	5	5.01	5.24	5.42	5.7	4.9	5.31	5.27	5.17	5.24	4.88	4.76	4.74	4.92	4.89	4.94	4.91	4.82	4.74	4.53	4.88	5.22	4.53	4.27	4.34	4.53	5.04	4.34	5.05	4.84	5.22	4.7	4.81	4.86	4.53	5	4.8	Suprabasal	Ciliated
chr6-128725169-128725219	4.45	4.72	4.75	4.45	4.67	4.78	4.45	4.73	4.74	4.94	4.57	4.95	4.89	4.33	4.37	4.45	4.65	4.7	4.45	4.51	4.37	4.45	4.48	4.47	4.45	4.46	4.53	4.45	4.33	4.37	4.45	4.33	4.37	4.45	4.33	4.37	4.45	4.58	4.71	4.45	4.63	4.54	4.45	4.66	4.37
chr6-128725752-128725822	4.46	4.81	4.58	4.46	4.53	4.62	4.92	4.71	4.72	4.46	4.66	4.75	4.46	4.34	4.74	4.46	4.75	4.77	4.67	4.63	4.5	4.46	4.75	4.65	4.81	4.7	4.64	4.46	4.84	4.98	4.46	4.34	4.38	4.46	4.34	4.38	4.79	4.63	4.38	4.75	4.61	4.38	4.65	4.73	4.38
chr6-128725828-128725891	4.46	4.73	4.72	4.46	4.33	4.67	4.99	4.74	4.62	5	4.61	4.68	4.46	4.33	4.67	4.46	4.93	4.86	4.46	4.68	4.49	4.46	4.71	4.57	4.79	4.71	4.64	4.46	4.33	4.99	4.46	4.33	4.37	4.46	4.81	4.37	4.69	4.67	4.58	4.79	4.64	4.55	4.65	4.68	4.37
chr6-128731265-128731426	4.56	4.84	5.08	5.66	4.96	5.01	5.1	5.21	5.05	5.05	5.01	4.89	4.56	5.23	5.06	5.55	5.21	5.27	5.15	5.08	5.21	5.1	5.17	5.18	5	5.17	4.97	4.56	5.05	4.33	4.56	4.86	4.33	4.56	5.28	5.24	5.16	5	5.27	5.22	4.96	5.05	5.25	5.12	4.33
chr6-128739251-128739364	4.99	4.74	4.71	4.48	4.61	4.54	4.77	4.8	4.71	4.99	4.78	4.59	4.48	4.77	4.67	5.05	4.72	4.37	4.48	4.64	4.72	4.72	4.67	4.7	4.92	4.68	4.82	4.48	4.31	4.37	4.48	4.31	4.37	4.48	4.82	5.22	4.48	4.89	4.66	4.48	4.74	4.62	4.48	4.83	4.37
chr6-128757938-128758363	5.67	5.89	6.04	5.98	5.77	5.8	5.48	5.6	5.5	5.22	4.93	4.59	5.14	4.59	4.67	4.49	4.81	4.77	4.87	4.59	4.49	4.67	4.54	4.57	4.49	4.54	4.48	4.49	4.31	4.36	4.49	4.31	4.36	4.49	4.31	4.36	4.49	4.5	4.66	4.49	4.6	4.78	4.49	4.46	4.36	Basal	Ciliated, Ionocyte, Secretory	AL589991.1
chr6-128763673-128764257	7.13	6.79	7.03	6.94	6.8	7.07	6.34	6.4	6.68	5.6	5.2	5.63	5.85	5.44	5.89	5.16	5.28	5.28	4.97	4.5	4.81	4.59	4.52	4.61	4.59	4.58	4.52	4.59	4.24	4.36	4.59	5.12	4.36	4.59	4.98	4.36	5.01	4.72	4.83	5.03	4.86	4.81	5.05	4.71	4.82	Basal	Ciliated, Ionocyte, Secretory	AL589991.1	AL589991.1
chr6-128764262-128764318	4.95	4.76	4.98	5.07	4.63	4.99	4.67	4.73	4.74	4.43	4.55	4.38	4.97	4.62	4.38	4.43	4.37	4.59	4.43	4.46	4.38	4.43	4.49	4.38	4.43	4.47	4.38	4.43	4.37	4.38	4.43	4.37	4.38	4.43	4.37	4.38	4.43	4.37	4.38	4.43	4.37	4.38	4.63	4.37	4.59	Basal	Ciliated, Secretory	AL589991.1
chr6-128779821-128779971	4.49	4.69	4.69	4.49	4.63	4.73	4.49	4.78	4.52	4.98	4.63	4.83	4.49	4.81	4.77	4.87	4.81	4.93	4.8	4.69	4.76	4.77	4.72	4.73	4.79	4.63	4.74	4.49	4.31	4.35	4.49	4.31	5.18	4.49	5.08	4.35	5.33	4.78	5.05	4.95	4.83	4.82	4.96	4.71	4.91	Secretory	Basal
chr6-128806385-128806650	5.4	5.49	5.46	5.62	5.23	5.58	5.13	5.14	5.19	5.82	4.98	5.24	5.37	5.13	5.13	5.06	4.94	5.2	4.53	4.71	4.78	4.95	4.81	4.49	4.91	4.72	4.51	4.53	4.29	4.34	4.53	4.29	4.34	4.53	5.04	4.34	5.35	5.37	5.32	5.18	5.01	5.13	5.31	5.11	5.26	Basal, Suprabasal, Secretory	Ciliated
chr6-128807756-128807813	4.44	4.77	4.69	4.74	4.35	4.71	4.71	4.67	4.56	4.93	4.7	4.37	4.44	4.7	4.78	4.44	4.58	4.59	4.75	4.69	4.51	4.6	4.54	4.67	4.59	4.65	4.6	4.44	4.35	4.37	4.44	4.35	4.37	4.44	4.35	4.37	4.64	4.52	4.76	4.68	4.72	4.57	4.73	4.54	4.59
chr6-128828312-128828362	4.43	4.58	4.59	4.43	4.36	4.39	4.82	4.59	4.64	4.43	4.36	4.39	4.43	4.36	4.39	4.43	4.54	4.39	4.43	4.45	4.39	4.43	4.36	4.46	4.43	4.45	4.47	4.43	4.36	4.83	4.43	4.36	4.89	4.43	4.91	4.84	4.43	4.36	4.39	4.43	4.36	4.39	4.43	4.48	4.39
chr6-128863409-128863496	4.44	4.58	4.59	4.44	4.34	4.36	4.44	4.52	4.36	4.44	4.34	4.36	4.44	4.34	4.36	4.44	4.54	4.36	4.44	4.81	4.73	4.73	4.78	4.79	4.67	4.59	4.63	4.44	4.34	4.36	5.44	4.34	4.36	4.44	4.34	5.06	4.44	4.55	4.36	4.44	4.57	4.77	4.44	4.47	4.36
chr6-128863788-128863838	4.39	4.39	4.39	4.39	4.39	4.39	4.39	4.39	4.39	4.39	4.39	4.39	4.39	4.39	4.59	4.39	4.55	4.39	4.39	4.46	4.39	4.39	4.39	4.39	4.39	4.5	4.39	4.39	5.15	4.97	4.39	4.97	4.39	4.39	4.88	4.39	4.39	4.39	4.39	4.39	4.39	4.39	4.39	4.39	4.39
chr6-128882997-128883362	5.21	5.21	5.47	5.61	4.9	5.23	5.17	5.27	5.16	5.67	5.25	5.33	4.64	5.26	4.99	4.64	5.4	5.14	5.44	5.07	4.94	5.14	4.98	4.84	5.19	5.02	4.87	4.64	5.05	5.57	4.64	5.11	5.54	4.64	5.83	5.16	5.39	5.2	5.09	5.28	5.37	5.04	5.21	5.1	5.03			LAMA2	LAMA2
chr6-128883411-128883560	4.87	4.95	5.05	4.95	4.82	4.98	4.92	4.85	4.84	5.23	4.89	5.04	5.16	4.91	4.77	4.5	4.93	4.91	4.89	4.78	4.62	4.89	4.74	4.78	4.66	4.7	4.61	4.5	4.32	4.34	4.5	4.32	4.34	4.5	5.16	4.34	5.07	4.98	5.11	4.95	4.92	5.02	4.75	5.01	5.01			LAMA2	LAMA2
chr6-128932107-128932457	6.07	5.74	5.82	5.76	5.16	5.36	5.66	5.41	5.48	6.05	5.34	5.01	5.81	5.29	5.39	5.04	5.13	5.32	4.78	4.47	4.35	4.7	4.59	4.57	4.55	4.58	4.76	4.55	5.05	4.35	4.55	4.22	4.35	4.55	4.22	4.35	4.86	4.69	4.71	4.77	4.51	4.35	4.76	4.63	4.35	Basal, Suprabasal	Ciliated, Secretory	MESTP1, LAMA2
chr6-128943141-128943400	4.54	4.27	4.35	4.54	4.48	4.35	4.82	4.56	4.35	4.54	4.42	4.35	4.54	4.68	4.35	4.54	4.27	4.35	4.54	4.44	4.64	4.71	4.43	4.56	4.54	4.35	4.6	7.18	6.4	6.57	6.13	6.3	6.57	6.45	6.53	6.29	4.54	4.37	4.35	4.54	4.27	4.35	4.54	4.42	4.35	Ionocyte	Basal, Suprabasal, Ciliated, Secretory	LAMA2
chr6-129089502-129089597	4.46	4.61	4.76	4.46	4.62	4.65	4.75	4.55	4.71	4.46	4.37	4.87	5.25	4.37	4.96	4.46	4.57	4.72	4.73	4.5	4.37	4.46	4.48	4.45	4.46	4.57	4.46	4.46	4.37	4.37	4.46	4.37	4.37	4.46	4.37	4.37	4.76	4.57	4.7	4.46	4.77	4.69	4.64	4.72	4.82			LAMA2
chr6-129104190-129104486	5.89	5.36	5.45	5.3	5.25	5.56	5.28	5.07	5.43	4.96	4.93	5.24	4.48	4.57	4.96	5.23	4.76	4.97	4.48	4.46	4.53	4.64	4.56	4.5	4.69	4.53	4.55	4.48	4.33	4.36	4.48	4.33	4.36	4.48	4.33	4.36	4.88	4.66	4.36	4.72	4.49	4.84	4.71	4.46	4.55	Basal, Suprabasal	Ciliated, Secretory	LAMA2
chr6-129104702-129104753	4.42	4.64	4.67	4.72	4.38	4.83	4.42	4.57	4.73	4.92	4.38	4.56	4.42	4.38	4.38	4.42	4.38	4.38	4.42	4.38	4.38	4.42	4.5	4.38	4.42	4.38	4.48	4.42	4.38	4.38	4.42	4.38	4.38	4.42	4.38	4.38	4.42	4.38	4.62	4.42	4.38	4.53	4.42	4.38	4.38
chr6-129105846-129106124	4.99	4.73	4.33	4.51	4.8	4.92	4.78	4.47	4.7	5.19	4.86	4.85	5.25	4.83	4.73	4.51	4.76	4.63	4.86	4.73	4.77	4.74	4.72	4.77	4.72	4.74	4.77	4.51	4.32	4.33	4.51	4.32	5.07	5.88	4.32	4.33	5.65	5.4	5.48	5.46	5.64	5.58	5.07	5.49	5.33	Secretory	Basal, Suprabasal, Ciliated	LAMA2
chr6-129115721-129115779	4.46	4.6	4.7	4.91	4.61	4.66	4.76	4.38	4.65	4.46	4.54	4.62	4.46	4.6	4.67	4.46	4.38	4.65	4.65	4.59	4.64	4.71	4.63	4.56	4.62	4.62	4.61	4.46	4.38	4.87	4.46	4.38	4.37	4.46	4.38	4.37	4.67	4.68	4.71	4.78	4.76	4.63	4.71	4.65	4.6			LAMA2
chr6-129120964-129121158	5.54	4.93	5	5.2	4.94	4.88	4.5	4.91	4.74	4.98	4.99	4.85	5.1	4.96	4.78	5.03	4.94	4.99	4.85	4.67	4.56	4.73	4.61	4.71	4.7	4.6	4.51	4.5	4.31	5.24	4.5	4.31	4.33	4.5	4.31	4.33	5.17	4.99	5.29	5	4.84	4.96	4.66	4.83	5	Basal, Secretory	Ciliated	LAMA2
chr6-129172618-129172815	4.51	5.17	4.73	4.93	4.91	4.92	4.51	4.89	4.88	5.46	4.88	4.76	5.12	4.86	5.01	4.51	4.91	5	4.82	4.64	4.58	4.84	4.71	4.78	4.84	4.69	4.88	4.51	4.83	4.34	4.51	4.88	4.34	4.51	4.28	4.34	4.86	4.71	4.66	4.51	4.7	4.79	4.68	4.77	4.66			LAMA2
chr6-129181001-129181051	4.41	4.55	4.61	4.41	4.37	4.58	4.71	4.37	4.38	4.41	4.37	4.38	4.41	4.37	4.38	4.41	4.37	4.38	4.61	4.47	4.52	4.41	4.54	4.38	4.41	4.52	4.38	4.41	4.37	4.38	4.41	4.37	4.38	4.41	4.37	4.38	4.41	4.66	4.38	4.41	4.37	4.58	4.59	4.57	4.38
chr6-129181129-129181350	4.46	4.52	4.66	4.46	4.34	4.73	4.78	4.53	4.68	4.46	4.71	4.36	4.46	4.34	4.36	4.46	4.67	4.36	4.81	4.64	4.69	4.73	4.8	4.74	4.46	4.7	4.64	4.46	4.34	4.36	4.46	4.34	4.36	4.46	4.34	4.36	5.1	5.01	4.67	4.85	4.82	5.08	4.84	4.9	4.79			LAMA2
chr6-129183813-129183869	4.84	4.77	4.67	4.45	4.61	4.73	4.99	4.69	4.63	4.45	4.67	4.82	4.45	4.66	4.81	4.45	4.67	4.38	4.45	4.48	4.5	4.45	4.43	4.38	4.45	4.42	4.38	4.45	4.34	4.38	4.45	4.89	4.38	4.45	4.34	4.38	4.45	4.64	4.38	4.45	4.34	4.38	4.45	4.62	4.58
chr6-129183899-129183975	4.8	4.75	4.71	4.88	4.67	4.73	4.85	4.69	4.66	4.44	4.79	4.82	4.44	4.6	4.73	4.84	4.55	4.38	4.44	4.46	4.38	4.61	4.53	4.5	4.44	4.44	4.38	4.44	4.33	4.38	4.44	4.89	4.38	4.44	4.33	4.38	4.44	4.65	4.62	4.44	4.51	4.59	4.44	4.72	4.38
chr6-129207990-129208143	4.45	4.63	4.59	4.79	4.53	4.81	4.45	4.66	4.39	4.45	4.6	4.39	4.45	4.6	4.6	4.45	4.67	4.39	4.45	4.6	4.56	4.45	4.56	4.63	4.45	4.56	4.55	4.45	4.33	4.39	4.45	4.33	4.39	4.45	4.33	4.39	4.85	4.89	4.88	4.89	4.78	4.78	4.72	4.75	4.73
chr6-129212335-129212389	4.39	4.39	4.39	4.39	4.39	4.39	4.39	4.39	4.39	4.39	4.39	4.39	4.39	4.39	4.39	4.39	4.39	4.39	4.39	4.39	4.39	4.39	4.39	4.39	4.39	4.47	4.5	4.39	4.39	5.2	4.39	4.39	4.39	4.39	5.23	4.98	4.39	4.39	4.39	4.39	4.39	4.56	4.39	4.5	4.39			LAMA2
chr6-129240174-129240466	5.9	5.31	5.26	5.3	5.49	5.27	5.47	5.47	5.5	5.16	5.08	4.71	4.51	4.86	4.92	5.39	5.34	5.15	4.51	4.49	4.59	4.51	4.46	4.61	4.51	4.54	4.53	4.51	4.3	4.32	4.51	4.3	4.32	4.51	4.3	4.32	4.89	4.71	4.77	4.67	4.69	4.64	4.51	4.62	4.32	Basal, Suprabasal	Ciliated, Secretory	LAMA2
chr6-129252151-129252381	5.2	5.47	5.73	5.76	5.4	5.71	5.68	5.59	5.32	5.57	5.33	5.43	5.66	5.53	5.4	5.27	5.37	5.22	5.27	5.16	5.07	5.38	5.21	4.94	5.28	5.22	4.99	4.59	5.06	4.22	4.59	4.31	5.29	4.59	4.31	5.72	5.52	5.31	4.86	5.37	5.2	5.13	4.97	5.31	5.29			LAMA2
chr6-129252772-129252822	4.86	4.62	4.74	4.45	4.69	4.84	4.45	4.62	4.73	4.45	4.59	4.39	4.45	4.78	4.65	4.45	4.5	4.56	4.66	4.47	4.39	4.45	4.43	4.51	4.45	4.52	4.49	4.45	4.34	4.39	4.45	4.34	4.39	4.45	4.34	4.39	4.45	4.55	4.57	4.66	4.66	4.61	4.45	4.56	4.39
chr6-129252833-129253027	4.87	4.93	5.2	5.58	5.45	5.42	4.92	5.1	5.36	4.5	4.83	4.73	5.16	5.08	4.57	4.5	4.79	4.84	4.77	4.54	4.36	4.67	4.54	4.58	4.72	4.67	4.47	4.5	4.31	4.36	4.5	4.31	4.36	4.5	4.31	4.97	4.5	4.84	4.56	4.5	4.95	4.89	4.85	4.83	4.64	Basal	Ciliated	LAMA2
chr6-129253030-129253103	4.84	4.55	4.69	5.25	5.03	4.93	4.76	4.91	4.83	4.46	4.6	4.65	4.46	4.34	4.7	4.46	4.64	4.73	4.46	4.45	4.38	4.64	4.54	4.5	4.74	4.58	4.48	4.46	4.34	4.38	4.46	4.34	4.38	4.46	4.34	5.31	4.46	4.65	4.56	4.65	4.8	4.54	4.64	4.64	4.63			LAMA2
chr6-129261402-129261474	4.86	4.48	4.72	4.45	4.62	4.67	4.45	4.35	4.67	4.45	4.48	4.68	4.45	4.67	4.37	4.45	4.65	4.57	4.45	4.45	4.49	4.45	4.5	4.47	4.45	4.48	4.37	4.45	4.35	4.37	4.45	4.89	4.37	4.45	4.35	4.37	4.79	4.73	4.82	4.74	4.69	4.73	4.45	4.52	4.57
chr6-129261525-129261579	4.85	4.36	4.74	4.44	4.36	4.53	4.44	4.5	4.6	4.44	4.6	4.66	4.44	4.55	4.37	4.44	4.36	4.37	4.44	4.49	4.37	4.44	4.52	4.47	4.44	4.47	4.48	4.44	4.36	4.37	4.44	4.36	4.37	4.44	4.36	4.37	4.68	4.72	4.75	4.73	4.58	4.66	4.44	4.71	4.63
chr6-129276530-129276762	5.34	5.7	5.86	5.82	5.93	5.93	5.26	5.64	5.84	6.21	5.65	5.7	5.74	5.75	5.59	5.82	5.6	5.59	4.58	4.62	4.58	4.84	4.71	4.57	4.91	4.71	4.67	4.58	4.3	4.29	4.58	4.3	5	4.58	4.3	5.54	4.9	5.04	4.8	5.18	5.13	5	4.95	5	4.79	Basal, Suprabasal	Ciliated, Ionocyte	LAMA2
chr6-129277188-129277301	4.47	4.92	4.69	4.47	4.86	4.76	5.07	4.79	4.65	4.95	4.81	4.72	4.47	4.72	4.61	4.47	4.85	4.92	4.47	4.44	4.37	4.47	4.58	4.37	4.61	4.48	4.5	4.47	4.31	4.37	4.47	4.31	4.37	4.47	4.31	4.37	4.47	4.74	4.98	4.71	4.44	4.72	4.47	4.62	4.37	Suprabasal	Ciliated	LAMA2
chr6-129279291-129279392	5.11	4.99	5.07	5.02	5.2	5.26	4.9	4.87	5.15	5.2	4.81	4.94	5.27	4.85	4.93	4.89	4.81	4.98	4.49	4.48	4.36	4.49	4.51	4.5	4.49	4.53	4.36	4.49	4.31	4.36	4.49	4.95	4.36	4.49	4.31	4.36	4.49	4.57	4.56	4.49	4.6	4.53	4.66	4.68	4.82	Basal, Suprabasal	Ciliated, Secretory	LAMA2
chr6-129279408-129279668	6.39	6.06	6.44	6.22	6.17	6.49	5.96	5.77	6.35	5.74	5.74	5.88	5.8	5.42	5.83	6.12	5.66	5.96	4.97	4.62	4.84	4.89	4.65	4.82	4.98	4.73	4.78	4.58	4.21	4.39	4.58	4.84	4.39	4.58	5.12	4.39	5.16	5	5.24	5.23	4.96	5.17	5.15	5.1	5.14	Basal, Suprabasal	Ciliated, Ionocyte	LAMA2
chr6-129280829-129280901	4.45	4.81	4.81	4.45	4.68	4.86	4.45	4.77	4.67	4.45	4.54	4.68	4.96	4.61	4.79	4.9	4.86	4.65	4.66	4.51	4.54	4.45	4.5	4.47	4.63	4.53	4.37	4.45	4.35	4.37	4.45	4.35	4.37	4.45	4.35	4.37	4.69	4.57	4.37	4.66	4.52	4.77	4.65	4.67	4.57			LAMA2
chr6-129312940-129313204	4.99	5.16	5.14	5.36	4.94	5.2	5.58	5.08	5.15	5.44	4.95	4.3	5.52	4.99	5.12	4.52	5.2	4.99	5.03	4.7	4.65	4.79	4.68	4.78	4.52	4.62	4.71	4.52	4.3	4.3	4.52	4.3	4.3	4.52	4.3	4.3	5.37	5.39	5.19	5.09	5.33	5.19	5.13	5.21	5.17	Secretory	Ciliated	LAMA2
chr6-129318314-129318861	5.97	6.49	7.02	6.61	6.69	7.47	6.42	6.66	7.14	6.42	5.85	6.27	7.02	6.41	6.61	6.14	5.83	6.26	5.63	5.18	5.14	5.86	5.39	5.43	5.65	5.26	5.24	4.76	5.42	4.16	4.76	5.51	4.86	4.76	6.03	5.4	6.86	6.3	6.63	7.07	6.73	6.66	6.48	6.27	6.77	Basal, Suprabasal, Secretory	Ciliated, Ionocyte	LAMA2
chr6-129341068-129341304	5.13	4.86	4.89	4.9	5.06	4.75	5.01	4.86	4.69	5.38	5.1	5.27	5.19	5.21	4.86	5.11	4.62	5.14	4.75	5.03	4.93	4.91	4.86	4.76	4.94	4.83	4.88	4.53	4.32	5.37	5.91	4.32	5.15	5.75	5.38	4.23	4.84	5.12	4.84	4.9	5.04	4.65	4.78	4.96	4.76			LAMA2
chr6-129353076-129353391	4.57	5.22	5.05	5.4	5.27	5.11	5.3	5.18	5.38	5.26	5.3	5.36	5.62	5.4	5.19	4.57	4.97	5.35	5.11	4.97	4.96	5.24	4.98	5.19	5.25	5.01	5.19	4.57	4.84	4.28	4.57	4.28	5.02	4.57	5.39	5.21	5.27	4.96	4.72	5.03	5.03	5.05	4.98	5.2	5.16			LAMA2
chr6-129358051-129358140	4.46	4.36	4.73	4.46	4.55	4.62	4.46	4.7	4.68	4.46	4.73	4.34	4.46	4.68	4.68	4.46	4.69	4.66	4.84	4.66	4.71	4.99	4.53	4.8	4.68	4.57	4.67	4.46	4.36	4.34	4.46	5.12	4.34	4.46	4.36	4.34	4.67	4.55	4.74	4.83	4.57	4.74	4.64	4.6	4.57			LAMA2
chr6-129358190-129358264	4.44	4.36	4.72	4.44	4.59	4.72	4.44	4.52	4.61	4.44	4.52	4.36	4.44	4.59	4.36	4.44	4.54	4.57	4.85	4.64	4.62	4.85	4.74	4.69	4.68	4.67	4.63	4.44	4.36	4.36	4.44	4.36	4.36	4.44	4.36	4.36	4.63	4.55	4.84	4.44	4.66	4.55	4.75	4.66	4.65
chr6-129364062-129364123	4.44	4.36	4.37	4.44	4.36	4.37	4.44	4.51	4.37	4.44	4.36	4.37	4.44	4.36	4.58	4.44	4.53	4.37	4.44	4.36	4.37	4.44	4.46	4.51	4.44	4.36	4.49	4.44	4.36	5.19	4.44	5.27	5.17	5.47	4.36	4.37	4.44	4.36	4.37	4.44	4.36	4.37	4.44	4.36	4.37			LAMA2
chr6-129364146-129364196	4.42	4.36	4.39	4.42	4.36	4.39	4.42	4.36	4.39	4.42	4.36	4.39	4.42	4.36	4.39	4.42	4.36	4.39	4.42	4.36	4.39	4.42	4.45	4.39	4.42	4.36	4.39	4.42	4.36	4.39	4.42	5.32	5.08	5.37	4.36	4.39	4.42	4.36	4.39	4.42	4.36	4.39	4.42	4.46	4.39			LAMA2
chr6-129370274-129370326	4.39	4.53	4.39	4.39	4.8	4.82	4.39	4.39	4.67	4.39	4.39	4.39	4.39	4.59	4.39	4.39	4.39	4.39	4.39	4.39	4.39	4.39	4.39	4.39	4.39	4.47	4.39	4.39	4.39	4.39	4.39	4.39	4.39	4.39	4.39	4.39	4.39	4.52	4.39	4.39	4.39	4.39	4.39	4.5	4.39
chr6-129370540-129370669	4.9	4.87	4.85	4.98	4.97	4.94	4.82	4.85	4.93	4.52	4.91	4.58	4.52	4.63	4.66	5.25	4.99	4.64	4.8	4.84	4.61	4.77	4.74	4.74	4.88	4.95	4.67	4.52	4.82	5.22	4.52	4.3	5.05	4.52	4.77	4.36	4.52	4.9	4.36	4.85	4.94	4.84	4.83	4.97	4.56			LAMA2
chr6-129432880-129432947	4.79	4.64	4.66	4.44	4.35	4.55	4.44	4.65	4.37	4.44	4.65	4.76	4.44	4.72	4.68	4.44	4.52	4.66	4.7	4.6	4.65	4.77	4.64	4.7	4.59	4.56	4.61	4.44	4.35	4.37	4.44	4.35	4.37	4.44	4.35	4.37	4.44	4.49	4.73	4.44	4.66	4.63	4.61	4.6	4.37
chr6-129440673-129441093	5.67	5.6	5.48	5.2	5.56	5.38	5.22	5.41	5.3	5.51	5.44	5.51	5.51	5.53	5.4	5.31	5.12	5.15	5.08	4.92	5.04	5.15	5	5.05	4.96	4.98	4.9	4.53	4.32	4.34	6.13	4.32	4.34	5.95	5.33	4.34	5.32	5.09	5.3	5.4	5.11	5.42	5.37	5.15	5.24	Basal, Suprabasal	Ciliated, Ionocyte, Secretory	RNU6-861P, AL356124.1, LAMA2
chr6-129441123-129441395	5.59	5.19	5.27	5.21	5.17	5.31	5.43	5	4.8	5.02	4.9	5.03	4.97	4.86	5.14	4.91	4.76	4.74	4.77	4.58	4.7	4.49	4.62	4.63	4.72	4.55	4.57	4.49	4.33	4.33	4.49	4.33	4.33	4.49	4.33	4.33	4.8	4.63	4.76	4.68	4.64	4.76	4.49	4.63	4.33	Basal, Suprabasal	Ciliated, Secretory	RNU6-861P, AL356124.1, LAMA2
chr6-129451211-129451261	4.41	4.5	4.39	4.73	4.36	4.39	4.41	4.36	4.39	4.41	4.5	4.39	4.41	4.36	4.39	4.41	4.36	4.39	4.61	4.56	4.57	4.66	4.59	4.7	4.41	4.6	4.51	4.41	4.36	4.39	4.41	4.36	4.39	4.41	4.36	4.39	4.41	4.64	4.39	4.6	4.58	4.39	4.59	4.57	4.68
chr6-129451287-129451542	4.44	4.5	4.57	4.76	4.35	4.66	4.74	4.35	4.37	4.44	4.61	4.37	4.44	4.35	4.37	4.44	4.52	4.37	4.87	4.87	4.8	4.97	4.95	5	4.95	4.88	4.93	4.44	4.35	4.37	4.44	4.35	4.37	4.44	4.35	4.37	4.88	4.95	4.86	5	4.9	5.21	4.95	5.02	4.85	Ciliated, Secretory	Basal	AL356124.1, LAMA2
chr6-129490302-129490392	4.89	4.8	5.15	5.06	4.81	5.04	4.93	4.7	4.95	5.54	4.96	5.07	4.98	4.89	5.01	4.52	4.93	4.83	4.79	4.71	4.7	4.87	4.76	4.76	4.79	4.7	4.68	4.52	4.81	4.32	4.52	5.23	5.11	4.52	4.31	4.32	5.08	5.04	5.03	5.04	5.06	4.98	4.77	4.98	5.05	Suprabasal	Ciliated	AL356124.2, AL356124.1, LAMA2	LAMA2
chr6-129490513-129490798	6.74	6.42	6.83	6.25	6.35	6.83	6.39	6.31	6.7	6.7	6.43	6.51	6.75	6.56	6.54	6.67	6.43	6.5	5.73	5.71	5.42	5.86	5.94	5.31	5.87	5.85	5.03	6.78	5.81	4.94	4.85	5.67	5.86	4.85	5.67	5.18	6.56	6.62	6.78	6.59	6.52	6.48	6.31	6.42	6.47	Basal, Suprabasal, Secretory	Ciliated, Ionocyte	AL356124.2, AL356124.1, LAMA2	LAMA2
chr6-129491004-129491330	5.99	6.67	6.82	6.5	6.74	6.97	6.39	6.55	6.8	6.78	6.72	7.06	6.79	6.65	7.1	6.73	6.62	6.76	6.36	6.24	6.04	6.38	6.45	6.14	6.39	6.27	6.1	6.82	5.97	5.2	4.83	6.03	5.84	4.83	6.18	5.01	6.44	6.63	6.43	6.75	6.74	6.65	6.35	6.65	6.4	Suprabasal	Ionocyte	AL356124.2, AL356124.1, LAMA2	LAMA2
chr6-129491363-129491766	5.4	5.44	5.43	5.94	5.37	5.46	5.31	5.17	5.34	5.47	5.55	5.61	5.59	5.6	5.6	5.4	5.58	5.6	5.7	5.62	5.72	5.74	5.68	5.81	5.58	5.64	5.81	4.67	5.34	5.37	4.67	5.55	5.11	5.99	4.95	4.84	5.68	5.59	5.52	5.52	5.61	5.44	5.55	5.58	5.32			AL356124.2, AL356124.1, LAMA2	LAMA2
chr6-129493400-129493557	5.62	5.39	5.34	5.48	5.33	5.34	5.27	5.2	5.49	5.39	5.33	5.2	5.88	5.17	5.4	5.68	5.31	5.17	4.95	4.84	4.66	4.71	4.9	4.78	4.85	4.82	4.59	4.54	4.27	4.33	4.54	5.09	4.33	4.54	4.27	4.33	5.18	5.31	5.17	5.17	5.22	4.89	4.88	5.33	5.09	Basal, Suprabasal	Ciliated	AL356124.1, LAMA2
chr6-129493564-129493651	5.09	5.13	5.18	5.28	5.14	5.21	4.77	4.94	5.11	5.34	4.95	4.94	5.25	4.91	5.13	5.16	5.05	4.93	4.81	4.63	4.63	4.73	4.7	4.69	4.7	4.66	4.58	4.49	4.31	4.35	4.49	5.13	4.35	4.49	4.31	4.35	4.95	5.03	4.74	4.88	4.96	4.88	4.78	4.94	4.79	Basal, Suprabasal	Ciliated	AL356124.1, LAMA2
chr6-129498953-129499018	4.48	4.85	4.58	4.48	4.72	4.38	4.96	4.81	4.69	4.48	4.72	4.77	4.48	4.81	4.38	4.48	4.58	4.83	4.48	4.65	4.5	4.81	4.66	4.67	4.63	4.75	4.62	4.48	4.86	4.38	4.48	4.3	4.38	4.48	4.3	4.38	4.77	4.67	4.38	4.65	4.66	4.7	4.48	4.81	4.73			AL356124.1, LAMA2
chr6-129499111-129499277	5.62	5.31	4.94	5.1	5.04	5.3	5.37	5.22	5.35	5.56	5.25	5.14	4.58	5.19	5.16	5.14	5.27	5.1	5.13	5.05	4.86	5.23	5.12	5.1	5.08	5.24	5	4.58	5.51	4.31	4.58	5.37	5.07	4.58	5.4	4.31	5.26	5.3	4.99	5.14	5.24	5.28	5.16	5.32	5.04			AL356124.1, LAMA2
chr6-129499598-129499717	5.03	4.78	4.54	4.83	4.75	4.97	4.51	4.8	4.87	5.25	4.88	4.92	4.51	4.78	4.86	4.51	4.77	4.95	4.84	4.69	4.74	4.76	4.65	4.78	4.51	4.65	4.67	4.51	4.82	4.31	4.51	4.33	5.27	4.51	4.33	4.31	4.94	4.97	4.89	4.92	4.85	4.93	4.51	4.94	4.54			AL356124.1, LAMA2
chr6-129499765-129499818	4.44	4.52	4.36	4.83	4.52	4.36	4.44	4.52	4.36	4.44	4.52	4.36	5.01	4.63	4.63	4.44	4.49	4.71	4.68	4.58	4.52	4.74	4.46	4.58	4.44	4.52	4.61	4.44	4.36	4.36	4.44	4.36	4.36	4.44	4.36	4.36	4.44	4.62	4.72	4.44	4.51	4.59	4.75	4.48	4.36			AL356124.1, LAMA2
chr6-129500030-129500081	4.84	4.54	4.56	4.92	4.8	4.78	4.76	4.69	4.77	4.46	4.63	4.73	4.46	4.55	4.78	4.46	4.88	4.7	4.46	4.59	4.6	4.77	4.61	4.56	4.74	4.63	4.69	4.46	4.35	4.36	4.46	4.35	4.84	4.46	4.35	4.36	4.46	4.51	4.36	4.46	4.67	4.75	4.71	4.59	4.64
chr6-129500992-129501087	4.8	4.58	4.36	4.75	4.34	4.69	4.85	4.66	4.55	4.45	4.66	4.6	4.9	4.54	4.6	4.45	4.62	4.36	4.82	4.7	4.64	4.62	4.74	4.68	4.71	4.66	4.65	4.45	4.34	4.36	4.45	4.93	4.36	4.45	4.34	4.36	4.66	4.7	4.68	4.45	4.83	4.7	4.83	4.61	4.67
chr6-129501262-129501320	5.03	4.84	4.82	4.74	4.93	4.99	4.72	4.77	4.85	4.45	4.66	4.72	5.05	4.87	4.79	4.98	4.66	4.69	4.63	4.54	4.51	4.45	4.56	4.6	4.66	4.55	4.51	4.45	4.33	4.38	4.45	4.33	4.38	4.45	4.33	4.38	4.65	4.7	4.6	4.62	4.71	4.58	4.61	4.66	4.38	Basal	Ciliated	AL356124.1, LAMA2
chr6-129501432-129501699	6.64	6.26	6.35	6.57	6.2	6.5	6.38	6.23	6.44	6.22	5.83	6.07	6.27	5.93	6.1	5.56	5.72	5.91	4.64	4.88	4.82	5.1	4.89	4.82	5.1	4.81	4.64	4.64	5.03	5.18	4.64	4.84	4.29	6.02	4.95	4.93	5.4	5.7	5.16	5.4	5.39	5.69	5	5.36	5.23	Basal, Suprabasal	Ciliated, Ionocyte	AL356124.1, LAMA2
chr6-129507334-129507384	4.43	4.7	4.58	4.43	4.61	4.39	4.43	4.64	4.55	4.43	4.66	4.75	4.43	4.53	4.59	4.43	4.7	4.58	4.66	4.49	4.56	4.64	4.47	4.39	4.43	4.52	4.5	4.43	4.36	4.39	4.43	4.36	4.39	4.43	4.36	4.39	4.43	4.48	4.59	4.66	4.47	4.39	4.43	4.57	4.39
chr6-129507470-129507715	5.28	5.72	5.67	5.86	5.77	5.99	5.83	5.5	5.79	5.45	5.39	5.44	5.47	5.45	5.52	5.98	5.53	5.58	5.21	4.89	4.85	5.15	4.82	4.98	4.87	4.8	4.73	4.54	4.83	4.35	4.54	4.28	4.35	4.54	4.28	4.35	4.76	4.85	4.91	4.87	4.83	5.13	4.85	4.9	5.05	Basal, Suprabasal	Ciliated, Secretory	AL356124.1, LAMA2
chr6-129513394-129513521	4.47	4.62	4.71	4.47	4.8	4.88	4.99	4.84	4.91	4.47	4.59	4.69	4.47	4.62	4.94	4.47	4.62	4.66	4.47	4.47	4.39	4.47	4.47	4.53	4.67	4.41	4.39	4.47	4.33	4.39	4.47	4.33	4.39	4.47	4.33	4.39	4.47	4.53	4.67	4.47	4.69	4.74	4.47	4.73	4.39			AL356124.1, LAMA2
chr6-129513578-129513676	4.46	4.66	4.56	4.46	4.77	4.92	4.46	4.78	4.82	4.46	4.58	4.58	4.46	4.72	4.65	4.95	4.64	4.69	4.46	4.42	4.38	4.46	4.44	4.51	4.46	4.48	4.48	4.46	4.35	4.38	4.46	4.35	4.38	4.46	4.35	4.38	4.46	4.35	4.38	4.46	4.73	4.61	4.46	4.49	4.38
chr6-129513718-129513809	4.44	4.58	4.56	4.44	4.86	4.85	4.44	4.71	4.69	4.44	4.36	4.38	4.44	4.62	4.38	4.92	4.62	4.63	4.44	4.36	4.38	4.44	4.48	4.38	4.44	4.43	4.38	4.44	4.36	4.38	4.44	4.36	4.38	4.44	4.36	4.38	4.44	4.48	4.64	4.44	4.53	4.54	4.44	4.53	4.56
chr6-129517455-129517568	4.47	4.84	4.78	4.95	4.7	4.87	4.47	4.63	4.75	4.47	4.85	4.93	4.97	4.79	4.7	4.47	4.73	4.77	4.68	4.53	4.52	4.47	4.57	4.63	4.64	4.52	4.52	4.47	4.35	4.36	4.47	4.35	4.36	4.47	4.35	4.36	4.8	4.66	4.63	4.67	4.57	4.83	4.47	4.53	4.68	Suprabasal	Ciliated
chr6-129567515-129567644	4.5	4.45	4.71	4.92	4.53	4.55	4.73	4.71	4.9	4.5	4.78	4.31	5.01	4.71	5.03	4.95	4.72	4.86	5.01	5.04	4.8	4.86	4.93	4.93	4.91	5.02	4.96	6.14	4.27	4.31	4.5	4.27	4.31	4.5	4.89	4.31	4.5	4.59	4.31	4.5	4.56	4.56	4.5	4.55	4.59	Ciliated	Secretory	AL356124.1, ARHGAP18
chr6-129568154-129568210	4.77	4.37	4.38	4.41	4.37	4.38	4.41	4.37	4.38	4.41	4.37	4.38	4.41	4.57	4.38	4.41	4.53	4.38	4.6	4.57	4.64	4.58	4.58	4.57	4.57	4.68	4.68	4.41	4.37	4.38	4.41	4.37	4.38	4.41	4.37	4.38	4.41	4.51	4.38	4.59	4.37	4.57	4.41	4.56	4.59
chr6-129568784-129568950	4.46	4.49	4.64	4.46	4.36	4.6	4.46	4.58	4.74	4.46	4.49	4.35	4.46	4.36	4.72	4.91	4.65	4.63	4.67	4.75	4.8	4.97	4.8	4.83	4.85	4.76	4.96	4.46	4.85	4.35	4.46	5.11	4.84	4.46	4.36	4.35	4.46	4.57	4.71	4.67	4.6	4.61	4.46	4.62	4.35			AL356124.1, ARHGAP18
chr6-129575227-129575292	4.47	4.63	4.56	4.47	4.67	4.79	4.47	4.8	4.71	4.47	4.74	4.58	4.97	4.8	4.66	4.91	4.49	4.56	4.68	4.59	4.64	4.66	4.6	4.65	4.47	4.65	4.53	4.47	4.34	4.97	4.47	4.34	4.36	4.47	4.99	4.98	4.7	4.7	4.36	4.67	4.66	4.72	4.47	4.64	4.56			AL356124.1, ARHGAP18	AL356124.1
chr6-129575344-129575572	5.49	5.21	5.19	5.26	5.34	5.48	5.45	5.3	4.99	4.65	5.29	5.16	5.45	5.44	5.34	5.58	5.15	5.38	5.27	5.19	5.19	5.29	5.16	5.11	5.3	5.16	5.17	4.65	5.03	5.42	4.65	4.84	4.09	5.59	5.24	4.88	5.11	5.22	5.06	5.25	5.62	5.48	5.3	5.55	5.62			AL356124.1, ARHGAP18	AL356124.1
chr6-129575672-129575781	4.99	4.67	4.76	5.1	4.66	4.81	5.12	4.74	4.7	4.48	4.75	4.61	4.48	4.78	4.79	5.05	4.72	5.01	4.9	4.71	4.74	4.77	4.76	4.83	4.86	4.73	4.83	4.48	4.33	4.35	4.48	4.87	4.35	4.48	4.33	4.35	4.9	4.62	4.59	4.79	4.81	4.65	4.78	4.76	4.68			AL356124.1, ARHGAP18	AL356124.1
chr6-129575864-129575940	4.45	4.62	4.64	4.79	4.7	4.71	4.76	4.69	4.54	4.45	4.55	4.67	4.45	4.79	4.66	4.45	4.7	4.64	4.8	4.66	4.64	4.64	4.62	4.63	4.79	4.68	4.53	4.45	4.35	4.37	4.45	4.35	4.37	4.45	4.35	4.37	4.68	4.67	4.57	4.45	4.63	4.54	4.64	4.7	4.64			AL356124.1, ARHGAP18	AL356124.1
chr6-129590554-129590663	4.81	5	4.99	5.05	4.85	4.94	5.01	4.84	4.9	5.15	4.96	4.72	4.47	4.87	4.61	5.13	5.02	4.98	4.65	4.51	4.65	4.47	4.5	4.6	4.62	4.52	4.55	4.47	4.32	4.35	4.47	4.32	4.35	4.47	4.32	4.35	4.47	4.59	4.6	4.64	4.66	4.35	4.47	4.7	4.59	Basal, Suprabasal	Ciliated, Secretory	ARHGAP18
chr6-129590706-129591033	5.96	5.92	6.21	6.42	6.07	6.29	5.75	5.72	6.01	6.74	6.08	6.32	6.37	5.97	6.45	6	5.91	6.02	5.25	4.81	4.78	5.07	4.8	4.79	5.04	4.66	4.65	4.65	4.97	4.32	4.65	4.79	4.32	4.65	4.69	4.94	5.44	5.68	5.55	5.51	5.57	5.45	5.08	5.37	5.13	Basal, Suprabasal	Ciliated, Ionocyte	ARHGAP18
chr6-129591121-129591202	4.83	4.83	5.01	4.78	4.95	4.76	4.48	4.78	4.83	5.33	4.85	4.95	4.48	4.73	4.98	4.48	4.79	4.97	4.74	4.43	4.49	4.64	4.51	4.6	4.48	4.5	4.53	4.48	4.31	4.36	4.48	4.93	4.36	4.48	4.31	4.36	4.94	4.65	4.57	4.83	4.67	4.55	4.72	4.7	4.57	Basal, Suprabasal	Ciliated	ARHGAP18
chr6-129598340-129598533	5.6	5.1	4.86	4.58	5.22	5.29	4.98	5.28	5.08	5.28	5.2	5.3	5.2	5.22	5.08	4.58	5	5.05	5.03	4.9	4.8	5.15	4.96	4.96	5.2	4.96	4.8	4.58	4.84	5.18	4.58	4.29	5.63	4.58	4.99	4.92	5.16	5.11	4.98	5.13	5.38	5.07	5.11	5.2	4.55			ARHGAP18	ARHGAP18
chr6-129598922-129598979	4.45	4.57	4.58	4.83	4.58	4.55	4.45	4.8	4.69	4.89	4.5	4.37	4.85	4.68	4.69	4.8	4.67	4.67	4.45	4.64	4.63	4.45	4.71	4.37	4.64	4.65	4.7	4.45	4.32	4.37	4.45	4.32	4.37	5.36	4.32	4.37	4.45	4.32	4.37	4.45	4.61	4.37	4.6	4.59	4.37			ARHGAP18	ARHGAP18
chr6-129599001-129599062	4.77	4.74	4.59	4.83	4.89	4.64	4.47	4.67	4.75	4.89	4.76	4.86	4.85	4.67	4.7	4.94	4.85	4.59	4.62	4.69	4.64	4.67	4.69	4.64	4.69	4.62	4.49	4.47	4.32	4.36	5.45	4.32	4.92	5.34	4.32	4.36	4.47	4.59	4.36	4.62	4.6	4.36	4.61	4.7	4.36			ARHGAP18	ARHGAP18
chr6-129606090-129606248	4.48	4.32	4.38	4.48	4.32	4.38	4.48	4.32	4.38	4.48	4.32	4.38	4.48	4.32	4.38	4.48	4.32	4.38	4.68	4.52	4.52	4.48	4.56	4.5	4.48	4.45	4.38	4.48	5.22	5.81	6.21	5.3	5.71	4.48	5.32	5.48	4.48	4.48	4.38	4.48	4.32	4.53	4.67	4.44	4.38	Ionocyte	Basal, Ciliated	ARHGAP18
chr6-129606277-129606330	4.44	4.36	4.38	4.44	4.36	4.38	4.44	4.36	4.38	4.44	4.36	4.38	4.44	4.36	4.38	4.44	4.36	4.38	4.71	4.36	4.38	4.44	4.45	4.46	4.44	4.47	4.38	4.44	5.11	4.86	4.44	4.36	5.13	4.44	4.84	4.86	4.44	4.49	4.38	4.44	4.49	4.52	4.44	4.36	4.38			ARHGAP18
chr6-129620007-129620109	4.48	4.51	4.39	4.48	4.67	4.53	4.48	4.32	4.53	4.48	4.32	4.39	4.48	4.6	4.39	5.02	4.48	4.39	4.73	4.43	4.49	4.48	4.45	4.39	4.48	4.48	4.53	4.48	5.35	5.09	4.48	4.89	5.17	4.48	5.14	5.38	4.76	4.46	4.39	4.48	4.54	4.68	4.48	4.47	4.62	Ionocyte	Basal, Ciliated	ARHGAP18
chr6-129620131-129620191	4.45	4.35	4.53	4.45	4.59	4.39	4.45	4.52	4.39	4.45	4.35	4.39	4.45	4.35	4.39	4.45	4.35	4.39	4.45	4.51	4.48	4.69	4.35	4.39	4.45	4.45	4.39	4.45	4.98	4.81	4.45	4.35	4.97	4.45	4.35	5.12	4.45	4.35	4.39	4.45	4.35	4.39	4.45	4.57	4.53			ARHGAP18
chr6-129621394-129621531	4.48	4.65	4.72	4.48	4.72	4.62	4.48	4.66	4.54	4.48	4.84	4.36	4.48	4.32	4.8	5.06	4.67	4.36	5.02	4.8	4.67	4.73	4.82	4.68	4.83	4.85	5	4.48	4.32	4.36	4.48	4.9	4.36	4.48	4.32	5	4.85	4.77	4.78	4.74	4.74	4.81	4.48	4.77	4.65			ARHGAP18
chr6-129623106-129623358	5.99	5.59	5.78	5.8	5.66	5.89	5.69	5.43	5.57	6.07	5.6	5.62	5.85	5.62	5.94	5.48	5.5	5.88	4.77	4.62	4.57	5.13	4.87	4.86	4.97	4.7	4.71	4.58	4.24	4.35	4.58	4.24	5.06	4.58	5.19	4.35	5.01	4.94	4.71	4.95	4.82	4.99	4.93	4.9	4.55	Basal, Suprabasal	Ciliated, Ionocyte	ARHGAP18
chr6-129623449-129623678	5.59	5.35	5.31	5.59	5.49	5.4	4.6	5.3	5.36	5.46	5.52	5.59	5.49	5.52	5.57	5.28	5.49	5.62	5.33	5.19	5.08	5.38	5.37	5.31	5.23	5.22	4.93	4.6	4.33	4.15	4.6	4.33	5.52	6.03	5.36	5.17	5.45	5.22	5.31	5.35	5.38	5.49	5.14	5.21	5.08	Suprabasal	Ionocyte	ARHGAP18
chr6-129637293-129637594	5.12	4.93	4.97	4.86	4.79	4.99	4.84	4.97	4.89	5.2	4.9	5.4	5.13	4.87	5.1	5.18	4.94	5.29	5.16	5.1	5.36	5.33	5.15	5.13	4.99	5.04	5.06	4.6	5.32	5.27	4.6	5.2	4.78	4.6	5.05	4.14	5.43	5.37	5.44	5.31	5.55	5.44	5.24	5.37	5.04	Secretory	Basal	ARHGAP18
chr6-129637682-129637777	4.8	4.57	4.74	4.86	4.63	4.8	4.51	4.67	4.67	4.51	4.58	4.94	4.51	4.77	4.55	4.51	4.67	4.64	4.77	4.65	4.68	4.71	4.69	4.53	4.51	4.64	4.69	4.51	5.23	4.24	4.51	4.27	4.94	4.51	4.27	4.24	4.89	4.75	4.66	4.84	4.79	4.87	4.75	4.79	4.82			ARHGAP18
chr6-129638195-129638261	4.45	4.59	4.38	4.79	4.64	4.6	4.45	4.49	4.6	4.45	4.6	4.58	4.45	4.34	4.38	4.45	4.62	4.56	4.45	4.53	4.38	4.71	4.48	4.47	4.45	4.49	4.53	4.45	4.34	4.93	4.45	4.34	4.38	4.45	4.84	4.38	4.85	4.66	4.7	4.65	4.57	4.71	4.72	4.61	4.82
chr6-129638390-129638587	4.57	4.93	4.92	5.08	4.99	4.84	5.29	4.89	4.7	5.06	4.78	4.9	5.43	4.83	4.79	4.57	4.61	4.76	5.01	4.85	4.64	5.2	4.79	4.83	4.99	4.72	4.65	4.57	5.09	6.26	6.66	6.25	6.38	5.57	5.95	5.55	5.23	5.02	5.36	5.19	5.02	4.99	5.27	5.13	5.07	Ionocyte, Secretory	Basal, Suprabasal, Ciliated	ARHGAP18
chr6-129638605-129638655	4.43	4.58	4.39	4.43	4.38	4.39	4.43	4.38	4.5	4.43	4.38	4.53	4.43	4.38	4.39	4.43	4.38	4.39	4.43	4.53	4.47	4.43	4.51	4.39	4.43	4.58	4.39	4.43	4.38	5.07	4.43	4.38	4.94	4.43	4.38	4.79	4.43	4.38	4.58	4.78	4.38	4.39	4.66	4.53	4.39			ARHGAP18
chr6-129643919-129643969	4.45	4.6	4.57	4.45	4.56	4.68	4.45	4.49	4.37	4.93	4.49	4.68	4.45	4.65	4.59	4.45	4.51	4.72	4.7	4.72	4.75	4.68	4.7	4.66	4.7	4.68	4.73	4.45	4.33	4.37	4.45	4.33	4.37	4.45	4.33	4.37	4.94	4.67	4.73	4.45	4.54	4.55	4.61	4.65	4.66
chr6-129644013-129644316	5.98	5.41	5.52	5.57	5.31	5.79	5.43	5.29	5.39	6.37	5.67	6.04	6.07	5.43	5.74	5.96	5.73	5.82	6.33	5.93	6.27	6.11	5.87	6.11	5.96	5.89	6.19	4.66	4.88	5.1	6.14	6.19	5.56	4.66	5.34	5.12	5.65	5.58	5.51	5.68	5.54	5.87	5.66	5.52	5.48	Suprabasal, Ciliated	Basal, Ionocyte, Secretory	ARHGAP18
chr6-129644595-129644653	4.81	4.63	4.91	4.46	4.55	4.61	4.94	4.7	4.61	4.46	4.55	4.58	4.46	4.55	4.58	4.46	4.57	4.65	4.77	4.73	4.54	4.63	4.66	4.64	4.46	4.6	4.57	4.46	4.9	4.99	4.46	4.34	4.35	4.46	4.34	4.35	4.91	4.74	4.66	4.71	4.75	4.68	4.7	4.66	4.65
chr6-129644674-129644748	5.18	4.8	4.6	5	4.9	4.96	4.75	4.68	4.92	4.46	4.51	4.38	4.46	4.59	4.38	4.46	4.78	4.6	4.46	4.55	4.38	4.63	4.6	4.68	4.62	4.54	4.57	4.46	4.32	4.38	4.46	5.11	4.92	4.46	4.79	4.38	4.67	4.74	4.61	4.72	4.6	4.38	4.63	4.7	4.6	Basal	Ciliated	ARHGAP18
chr6-129644794-129644871	5.07	4.77	5.03	4.89	4.77	4.71	4.46	4.76	4.8	4.46	4.6	4.62	4.46	4.32	4.38	4.46	4.63	4.6	4.72	4.64	4.52	4.46	4.63	4.63	4.46	4.5	4.6	4.46	4.85	4.38	4.46	4.9	4.38	4.46	4.32	4.38	4.75	4.6	4.61	4.71	4.61	4.66	4.63	4.62	4.38			ARHGAP18
chr6-129645460-129645748	5.12	4.77	4.78	4.59	4.94	4.93	5.02	4.84	4.93	4.59	5.24	4.98	5.07	4.95	4.89	4.59	5.12	4.89	5.24	5.08	4.88	5.03	5.09	5.04	4.87	5.03	4.95	4.59	5.15	4.32	4.59	5.6	5.02	4.59	4.92	4.32	5.37	5.35	5.17	5.29	5.21	5.24	5.28	5.39	5.02			ARHGAP18
chr6-129645890-129645940	4.81	4.74	4.65	4.76	4.79	4.8	4.85	4.67	4.8	4.49	4.72	4.59	4.49	4.71	4.58	4.49	4.72	4.86	4.66	4.63	4.49	4.7	4.6	4.57	4.49	4.69	4.63	4.49	4.27	4.35	4.49	5.01	4.35	4.49	4.27	4.35	4.75	4.81	4.66	4.72	4.82	4.68	4.75	4.88	4.35			ARHGAP18
chr6-129645949-129646112	4.86	4.85	4.89	5.15	4.99	5.02	4.98	4.86	4.99	4.99	4.93	4.73	4.53	4.86	4.78	4.9	4.77	4.62	4.7	4.87	4.55	4.8	4.87	4.73	4.53	4.85	4.78	4.53	4.25	4.32	4.53	4.93	4.32	4.53	4.82	4.32	4.91	5.25	4.82	4.86	5.14	4.93	4.8	5.13	4.89			ARHGAP18
chr6-129650875-129650972	5.17	4.82	5.03	4.92	4.8	5.23	4.51	5.04	5.12	4.51	4.88	4.79	5.11	4.68	4.78	4.51	4.85	4.79	4.97	4.86	4.8	4.73	4.8	4.81	4.92	4.81	4.9	4.51	4.3	4.32	4.51	4.3	4.32	5.48	5.05	4.32	4.85	4.9	4.81	4.88	4.87	4.79	4.51	4.84	5.03			ARHGAP18
chr6-129651032-129651109	5.02	4.9	4.95	4.95	4.82	4.84	4.49	4.77	4.8	4.49	4.57	4.78	4.49	4.84	4.77	4.49	4.91	4.83	4.83	4.76	4.62	4.8	4.83	4.74	4.65	4.8	4.55	4.49	4.33	4.34	4.49	4.33	4.34	4.49	4.33	4.34	4.93	4.94	4.7	4.96	4.85	4.75	4.97	4.95	4.79			ARHGAP18
chr6-129651219-129651703	6.97	6.46	7.01	6.66	6.64	6.88	6.47	6.38	7.02	6.49	6.49	6.77	6.47	6.66	6.6	6.33	6.4	6.73	6.61	6.28	6.01	6.52	6.33	6.29	6.15	6.27	5.97	7.35	6.37	5.04	6.35	5.5	5.24	4.84	6.38	5.42	6.89	6.68	6.5	6.81	6.62	6.57	6.72	6.57	6.4			ARHGAP18
chr6-129660053-129660115	4.44	4.6	4.77	4.44	4.34	4.62	4.85	4.61	4.85	4.44	4.34	4.38	4.9	4.56	4.38	4.44	4.34	4.57	4.7	4.6	4.72	4.68	4.76	4.62	4.59	4.62	4.68	4.44	4.92	4.97	4.44	4.34	4.38	4.44	4.34	4.38	4.44	4.52	4.38	4.44	4.74	4.55	4.44	4.6	4.38
chr6-129660222-129660420	4.55	4.73	5.1	5.31	4.99	5.27	4.82	4.79	5.11	4.55	4.67	4.59	4.98	4.8	4.9	5.08	4.95	4.81	5.18	5.04	5.2	5.38	5.43	5.44	5.33	5.23	5.36	4.55	5.08	4.96	4.55	5.14	5.24	5.9	4.81	4.97	5.11	4.67	4.57	4.89	4.91	5	5.11	4.9	4.95	Ciliated	Suprabasal, Secretory	ARHGAP18
chr6-129661790-129662103	4.65	4.61	4.69	4.65	4.46	4.58	4.65	4.7	4.4	4.65	4.51	4.54	4.65	4.24	4.54	5.19	4.88	4.58	6.26	6.11	6.11	6.02	6.03	5.94	5.9	5.82	6.09	6.63	5.39	5.3	4.65	5.13	4.93	4.65	4.24	5.48	5.1	5.02	4.95	5.36	4.99	4.84	5.17	4.94	4.84	Ciliated, Ionocyte	Basal, Suprabasal	ARHGAP18
chr6-129662166-129662393	4.55	4.55	4.68	4.55	4.28	4.35	4.55	4.74	4.35	4.55	4.68	4.35	4.55	4.56	4.8	4.55	4.6	4.68	5.63	5.23	5.21	5.52	5.11	5.31	5.25	5.15	5.34	4.55	5.03	4.93	4.55	4.28	5.01	4.55	4.76	4.35	4.78	4.65	4.83	5.13	4.71	4.65	4.55	4.65	4.73	Ciliated	Basal, Suprabasal, Secretory	ARHGAP18
chr6-129662518-129662614	4.45	4.59	4.58	4.45	4.64	4.67	4.74	4.48	4.38	4.45	4.7	4.38	4.91	4.33	4.59	4.45	4.57	4.57	4.78	4.82	4.86	4.97	4.89	4.83	4.86	4.89	4.91	4.45	4.33	4.38	4.45	4.33	5.04	4.45	4.85	4.38	4.45	4.56	4.66	4.81	4.57	4.38	4.75	4.53	4.65			ARHGAP18
chr6-129671869-129671920	4.45	4.46	4.38	4.45	4.51	4.38	4.45	4.36	4.38	4.45	4.51	4.38	4.45	4.36	4.66	4.45	4.52	4.38	4.45	4.56	4.38	4.69	4.57	4.57	4.67	4.57	4.65	4.45	4.76	4.38	4.45	4.36	5.02	4.45	4.72	4.38	4.74	4.57	4.38	4.45	4.45	4.62	4.45	4.44	4.38			ARHGAP18
chr6-129671934-129672017	4.87	4.36	4.37	4.45	4.52	4.37	4.45	4.47	4.68	4.45	4.58	4.37	4.98	4.52	4.64	4.45	4.67	4.37	4.45	4.57	4.65	4.65	4.62	4.69	4.45	4.61	4.77	4.45	4.36	4.37	4.45	4.36	5	4.45	4.36	4.37	4.87	4.54	4.37	4.45	4.63	4.6	4.45	4.64	4.37			ARHGAP18
chr6-129672923-129673122	5.6	5.41	5.91	5.69	5.3	5.73	5.22	5.29	5.55	5.08	5.62	5.26	5.22	5.26	5.39	5.71	5.41	5.3	4.89	4.96	4.79	4.99	5	4.88	4.87	4.94	4.78	4.54	4.34	4.27	4.54	4.34	4.81	4.54	4.78	4.96	5.34	5.68	5.23	5.43	5.63	5.37	5.29	5.57	5.1	Basal, Suprabasal, Secretory	Ciliated	ARHGAP18
chr6-129673242-129673292	4.77	4.77	4.62	4.84	4.55	4.67	4.81	4.73	4.78	4.91	4.63	4.38	4.44	4.75	4.63	4.44	4.62	4.71	4.44	4.54	4.38	4.6	4.57	4.55	4.44	4.54	4.52	4.44	4.33	4.38	4.44	4.33	4.38	4.44	4.33	4.38	4.71	4.66	4.62	4.73	4.69	4.8	4.44	4.63	4.38
chr6-129673296-129673347	5.06	4.78	4.62	4.75	4.66	4.59	4.45	4.63	4.8	4.45	4.52	4.38	4.45	4.65	4.64	4.45	4.63	4.38	4.45	4.5	4.59	4.45	4.59	4.51	4.45	4.57	4.52	4.45	4.33	4.38	4.45	4.33	4.38	4.45	4.33	4.38	4.45	4.61	4.38	4.63	4.67	4.38	4.62	4.69	4.38			ARHGAP18
chr6-129673445-129673636	5.64	5.5	5.39	5.44	5.32	5.46	4.89	5.18	5.53	5.13	5.25	5.14	5.26	5.13	5.09	4.59	5.27	4.98	4.59	4.83	4.65	5.06	4.85	4.88	4.92	4.87	4.64	4.59	4.94	4.37	4.59	5	5.08	4.59	4.88	4.37	5.28	5.49	5.07	5.05	5.22	5.29	4.85	5.22	4.87	Basal, Secretory	Ciliated	ARHGAP18
chr6-129673914-129673995	4.47	4.74	4.38	4.47	4.7	4.74	4.47	4.59	4.63	4.47	4.56	4.7	4.47	4.69	4.76	4.47	4.58	4.38	4.47	4.58	4.38	4.66	4.7	4.71	4.72	4.59	4.59	4.47	4.34	4.38	4.47	4.34	4.38	4.47	4.94	4.38	4.95	4.78	4.75	4.67	4.62	4.64	4.66	4.69	4.67			ARHGAP18
chr6-129677581-129677631	4.42	4.36	4.38	4.42	4.36	4.38	4.74	4.36	4.6	4.42	4.36	4.38	4.42	4.53	4.38	4.42	4.36	4.38	4.42	4.52	4.38	4.42	4.5	4.56	4.6	4.43	4.53	4.42	4.82	4.38	4.42	4.36	4.38	4.42	4.77	4.38	4.83	4.7	4.38	4.42	4.55	4.61	4.62	4.6	4.63
chr6-129678124-129678186	4.39	4.39	4.66	4.39	4.59	4.39	4.39	4.59	4.39	4.39	4.39	4.39	4.39	4.39	4.59	4.39	4.39	4.39	4.39	4.6	4.39	4.39	4.63	4.52	4.39	4.57	4.39	4.39	5.32	4.39	4.39	4.39	5.04	4.39	5.08	4.39	4.39	4.55	4.58	4.39	4.57	4.63	4.39	4.39	4.39			ARHGAP18
chr6-129678562-129678735	4.54	5	5.09	5.19	4.98	4.96	5.08	5.04	4.93	4.54	4.97	4.93	4.54	4.68	5.07	4.92	4.93	4.88	4.79	4.85	4.67	4.71	4.74	4.77	4.84	4.81	4.49	4.54	5.07	4.31	4.54	4.26	4.84	4.54	4.99	4.31	4.82	5.18	4.81	4.84	4.89	4.83	5.03	5.05	4.62			ARHGAP18
chr6-129683684-129683810	5.22	5.11	4.89	4.95	4.89	5.19	5.08	5.03	5.04	5.38	5.13	5.06	4.96	4.8	5.04	5.07	5.05	4.96	4.83	4.67	4.64	4.51	4.65	4.61	4.73	4.65	4.54	4.51	4.32	4.31	4.51	4.32	4.31	4.51	5	4.31	5.06	4.99	4.86	4.82	4.98	4.9	4.85	5	4.96	Basal, Suprabasal	Ciliated	ARHGAP18
chr6-129683813-129683891	5.03	4.82	4.78	4.75	4.98	4.83	4.92	4.76	4.87	4.46	4.77	4.81	4.88	4.94	4.93	4.83	4.84	4.83	4.63	4.58	4.75	4.62	4.63	4.63	4.71	4.64	4.5	4.46	4.33	4.36	4.46	4.33	4.36	5.43	4.33	4.36	4.74	4.88	4.79	4.79	5.02	4.89	4.78	4.87	4.6			ARHGAP18
chr6-129684051-129684327	6.41	6.05	6.16	5.85	5.99	6.35	6.05	5.88	6.09	6.56	6.13	6.62	6.44	6.13	6.55	6.26	6.09	6.27	6.27	5.79	5.75	5.9	5.82	5.81	6.06	5.78	5.67	4.78	4.26	5.99	4.78	5.83	6.02	6.38	6.35	4.63	6.45	6.44	6.18	6.42	6.4	6.32	6.08	6.36	6.11	Suprabasal, Secretory	Ionocyte	ARHGAP18
chr6-129684393-129684451	4.52	4.71	4.64	4.52	4.69	4.72	4.52	4.69	4.83	4.93	4.72	4.77	4.52	4.86	4.9	4.52	4.6	4.63	4.78	4.83	4.7	4.72	4.73	4.71	4.74	4.77	4.7	4.52	4.25	4.25	4.52	4.25	4.25	4.52	4.86	5.09	4.9	4.83	4.87	4.73	4.97	4.74	4.72	4.89	4.64			ARHGAP18
chr6-129689719-129689969	5.44	5.3	5.41	4.48	5.01	5	5.06	5.14	5.18	4.48	4.67	4.85	5.28	4.77	4.92	4.48	4.59	4.8	4.48	4.43	4.39	4.48	4.49	4.39	4.48	4.42	4.39	4.48	4.29	4.39	4.48	4.29	4.39	4.48	4.82	4.39	4.48	4.56	4.39	4.8	4.53	4.86	4.66	4.72	4.39	Basal, Suprabasal	Ciliated, Secretory	ARHGAP18
chr6-129691830-129691923	4.44	4.35	4.39	4.44	4.35	4.52	4.44	4.35	4.39	4.44	4.35	4.67	4.44	4.58	4.39	4.44	4.54	4.54	4.67	4.69	4.55	4.74	4.67	4.61	4.71	4.71	4.59	4.44	4.35	4.39	4.44	4.35	4.39	4.44	4.35	5.18	4.7	4.62	4.39	4.75	4.61	4.53	4.44	4.68	4.54			ARHGAP18
chr6-129695848-129695928	4.82	4.78	4.83	4.77	4.6	4.92	4.75	4.76	4.79	4.47	4.65	4.54	4.91	4.69	4.82	5.02	4.63	4.71	4.79	4.63	4.57	4.47	4.7	4.69	4.73	4.57	4.65	4.47	4.37	4.34	4.47	4.37	4.79	4.47	4.37	4.91	4.76	4.76	4.67	4.86	4.7	4.75	4.81	4.75	4.66			ARHGAP18
chr6-129709711-129709807	5.02	5.05	5.16	4.82	4.94	4.85	5.08	4.88	4.82	5.02	4.89	4.87	5.15	4.96	4.98	5.2	4.93	4.85	5	4.83	4.82	4.75	4.79	4.83	4.86	4.83	4.64	4.51	4.35	4.27	4.51	5.15	5.35	4.51	4.35	4.96	4.87	4.9	4.67	4.91	4.93	4.72	4.81	4.94	4.86			ARHGAP18	ARHGAP18
chr6-129709874-129710439	7.26	6.99	7.24	7	7	6.99	7.29	7.04	6.83	7.33	6.92	6.95	7.49	7.18	7.19	7.46	7.07	7.11	7.09	6.83	6.93	7.2	6.96	6.99	7	6.93	6.76	5.08	7.31	6.75	6.96	6.97	6.89	7.5	7.22	7.5	7.24	7.16	7.29	7.25	7.26	7.42	7.26	7.21	7.32			ARHGAP18	ARHGAP18
chr6-129710515-129710565	4.48	4.77	4.87	5.06	4.98	4.9	4.48	4.83	4.79	5.15	4.76	4.81	4.91	4.69	4.56	4.48	4.74	4.76	4.78	4.65	4.6	4.8	4.57	4.66	4.69	4.7	4.59	4.48	4.33	4.33	4.48	4.33	4.86	4.48	4.85	4.33	4.76	4.72	4.55	4.77	4.76	4.81	4.76	4.8	4.77			ARHGAP18	ARHGAP18
chr6-129726103-129726158	4.44	4.64	4.63	4.44	4.77	4.69	4.44	4.74	4.75	4.44	4.58	4.38	4.44	4.54	4.65	4.44	4.37	4.63	4.44	4.43	4.38	4.44	4.48	4.47	4.44	4.53	4.38	4.44	4.37	4.38	4.44	4.37	4.38	4.44	4.37	4.38	4.44	4.45	4.38	4.44	4.48	4.38	4.67	4.37	4.56
chr6-129730433-129730499	4.83	4.54	4.65	4.77	4.55	4.54	4.46	4.66	4.54	4.46	4.63	4.67	4.46	4.54	4.58	4.46	4.77	4.37	4.73	4.77	4.69	4.63	4.75	4.57	4.62	4.65	4.71	4.46	4.33	4.37	4.46	4.33	4.84	4.46	4.33	4.37	4.46	4.69	4.65	4.78	4.64	4.37	4.46	4.79	4.65
chr6-129730618-129730790	5.2	4.92	5.18	5.11	4.97	4.82	5.15	4.99	4.78	5.09	4.96	5.12	5.03	4.98	4.82	4.56	4.88	4.72	5.2	5.23	5.03	5.28	5.13	4.96	4.95	5.12	4.89	4.56	4.37	4.14	4.56	4.37	4.78	4.56	5.2	5.52	4.87	5.03	4.79	5.23	4.93	5.04	5.06	5.08	4.87
chr6-129730844-129730992	4.5	4.8	4.63	4.79	4.75	4.7	4.5	4.68	4.74	4.5	4.62	4.8	4.92	4.74	4.65	4.5	4.65	4.63	5.02	4.99	4.79	4.82	5.01	4.78	4.82	4.92	4.82	4.5	4.31	4.32	5.6	4.31	4.32	4.5	5.21	4.32	4.7	4.78	4.77	4.84	4.79	4.88	4.78	4.64	4.7
chr6-129731052-129731119	4.44	4.6	4.39	4.79	4.61	4.56	4.44	4.35	4.39	4.44	4.53	4.39	4.44	4.6	4.39	4.44	4.55	4.59	4.65	4.62	4.64	4.44	4.58	4.68	4.44	4.61	4.39	4.44	4.35	4.39	4.44	4.35	4.39	4.44	4.79	4.39	4.68	4.47	4.39	4.44	4.55	4.64	4.44	4.52	4.39
chr6-129733440-129733527	4.45	4.62	4.63	4.45	4.36	4.37	4.74	4.36	4.53	4.45	4.58	4.57	4.45	4.58	4.65	5.01	4.36	4.55	4.71	4.74	4.6	4.75	4.76	4.76	4.61	4.68	4.61	4.45	5.2	4.94	4.45	4.36	4.37	4.45	4.36	4.37	4.81	4.57	4.7	4.76	4.71	4.74	4.62	4.59	4.55
chr6-129744398-129744448	4.81	4.67	4.56	4.46	4.65	4.66	4.46	4.64	4.53	4.46	4.68	4.79	5.08	4.55	4.73	4.46	4.68	4.64	4.64	4.5	4.48	4.46	4.53	4.56	4.61	4.53	4.56	4.46	4.33	4.36	4.46	4.33	4.36	4.46	4.33	4.36	4.75	4.68	4.71	4.46	4.68	4.67	4.46	4.7	4.8
chr6-129744683-129744936	5.8	5.73	5.74	5.95	5.89	5.95	5.86	5.73	5.9	5.71	5.61	5.86	6.09	5.34	5.73	5.49	5.6	5.97	4.94	4.85	4.67	5.12	4.84	4.88	5.02	4.82	4.96	4.62	5.09	5.58	4.62	5.15	5.59	4.62	5.17	5.6	5.03	4.99	4.76	5.34	5.05	5.07	5.2	5.19	4.54	Basal, Suprabasal, Ionocyte	Ciliated, Secretory
chr6-129748346-129748650	6.26	5.92	6.22	6.77	6.84	7.23	6.51	6.38	6.85	6	5.76	5.85	6.55	6.57	7.29	6.83	6.4	6.7	6.21	5.68	5.66	6.54	6.2	6.24	6.36	6.12	6.1	4.84	5.81	5.69	7.39	6.83	6.41	6.59	6.52	6.27	6.14	5.6	5.16	6.48	6.31	6.15	6.45	6.17	6.12		Basal, Suprabasal, Secretory	RPL5P21
chr6-129749492-129749645	5.46	5.25	5.13	5.33	5.4	5.52	5.05	5.36	5.12	4.51	4.89	4.77	5.21	5.26	5.11	4.51	5.06	4.96	4.51	4.45	4.51	4.69	4.6	4.56	4.75	4.66	4.68	4.51	4.29	4.38	4.51	4.29	4.38	4.51	4.74	4.38	4.51	4.74	4.38	4.79	4.81	4.75	4.7	4.78	4.38	Basal, Suprabasal	Ciliated, Secretory	RPL5P21
chr6-129749861-129749949	5.24	5.02	5.1	4.89	5.1	5.21	4.86	5.1	4.95	4.46	4.85	4.87	5.09	4.8	4.9	4.46	4.83	4.82	4.46	4.54	4.37	4.63	4.58	4.6	4.68	4.61	4.49	4.46	4.33	4.37	4.46	4.33	4.37	4.46	4.33	4.37	4.92	4.73	4.84	4.86	4.86	4.89	4.7	4.63	4.58	Basal, Suprabasal, Secretory	Ciliated	RPL5P21
chr6-129751959-129752142	5.49	5.3	5.37	5.02	5.26	5.57	5.32	5.27	5.57	5.75	5.22	5.34	5.21	5.33	5.36	5.14	5.37	5.25	5.19	5.37	5.22	5.45	5.43	5.32	5.22	5.37	5.25	4.6	5	4.33	4.6	5.42	4.33	5.98	5.09	5.24	5.39	5.36	5.32	5.17	5.2	4.83	5.23	5.46	5.11			RPL5P21
chr6-129767019-129767095	4.46	4.76	4.66	4.46	4.83	4.73	4.73	4.6	4.67	4.93	4.68	4.68	4.46	4.71	4.58	4.46	4.76	4.83	4.76	4.67	4.58	4.62	4.69	4.51	4.61	4.75	4.69	4.46	4.32	4.35	4.46	4.32	5.09	4.46	4.32	4.35	4.9	4.62	4.66	4.7	4.71	4.78	4.69	4.66	4.57			RPL5P21
chr6-129767098-129767653	6.1	5.96	5.97	6.03	6.09	6.2	5.76	6.01	5.86	5.75	5.98	5.66	6.05	5.84	5.56	5.86	5.92	6.06	5.59	5.51	5.33	5.69	5.58	5.33	5.82	5.56	5.36	4.74	5.45	6.97	6.22	6.37	6.3	6.06	6.21	4.73	6.1	6.05	5.52	6.08	6	5.71	5.7	5.97	5.52	Basal	Ciliated	RPL5P21
chr6-129775064-129775134	4.46	4.63	4.65	4.46	4.53	4.54	4.46	4.61	4.61	5.03	4.8	4.67	4.97	4.67	4.58	4.46	4.85	4.39	4.76	4.65	4.58	4.65	4.66	4.65	4.46	4.7	4.49	4.46	4.32	4.39	4.46	5.15	5.01	4.46	4.32	4.39	4.79	4.61	4.65	4.66	4.62	4.62	4.73	4.65	4.64			AL451046.2
chr6-129775173-129775408	5.38	5.32	5.43	5.33	5.05	4.99	5.28	5.31	5.04	5.45	5.32	5.13	5.23	5.17	5.31	5.28	5.26	5.4	5.09	5.32	5.04	4.94	5.17	5.02	5.21	5.38	4.84	4.62	5.33	4.18	6.17	6.01	5.67	4.62	5.44	5.43	5.28	5.31	5.11	5.13	5.05	4.94	5.11	5.22	4.75			AL451046.2
chr6-129786736-129786786	4.81	4.67	4.57	4.76	4.56	4.54	4.74	4.6	4.38	4.44	4.64	4.67	4.44	4.55	4.38	4.44	4.68	4.75	4.44	4.52	4.49	4.44	4.51	4.54	4.44	4.55	4.49	4.44	4.35	4.38	4.44	4.35	4.84	4.44	4.35	4.38	4.44	4.57	4.57	4.44	4.65	4.62	4.62	4.5	4.57
chr6-129795319-129795649	4.53	4.77	4.95	4.53	4.69	5.04	5.06	4.64	4.29	5.34	4.79	5.13	5.81	4.58	5.29	4.53	4.76	5.03	5.38	4.93	5.47	5.33	4.88	5.5	5.03	4.83	5.31	4.53	5.57	4.29	4.53	4.35	4.29	4.53	4.92	5.16	5.17	4.8	5.28	5.23	4.72	5.54	5.2	4.74	5.21			B3GALNT2P1
chr6-129801947-129802180	5.38	5.11	5.02	5.09	5.03	5.05	5.34	5.15	4.89	5.54	5.26	5.09	5.11	5.16	5.2	5.05	5.11	5.35	5.44	5.19	5.36	5.23	5.18	5.52	5.29	5.18	5.44	4.54	4.33	4.27	6	4.33	5.36	4.54	4.33	5.26	5.21	5.24	4.88	5.16	5.02	5	5.07	5.12	4.78			B3GALNT2P1	B3GALNT2P1
chr6-129812534-129812635	4.46	4.48	4.36	4.46	4.61	4.61	4.46	4.35	4.54	4.46	4.81	4.67	4.46	4.61	4.58	4.46	4.73	4.65	4.76	4.56	4.61	4.94	4.59	4.57	4.46	4.62	4.6	4.46	4.35	4.36	4.46	4.35	4.36	4.46	4.35	4.36	4.8	4.65	4.57	4.46	4.52	4.73	4.66	4.59	4.36			AL451046.1
chr6-129831934-129832044	4.45	4.36	4.55	4.45	4.36	4.64	4.45	4.36	4.53	4.45	4.68	4.75	4.45	4.64	4.38	4.45	4.52	4.62	4.89	4.66	4.74	4.65	4.7	4.68	4.45	4.62	4.71	4.45	4.36	4.38	4.45	4.36	4.38	4.45	4.36	4.38	4.45	4.57	4.55	4.45	4.58	4.38	4.45	4.46	4.38
chr6-129835528-129836089	5.79	6.01	5.87	5.39	5.81	5.46	6	6.08	5.54	6.43	6.43	6.37	6.61	6.44	6.67	6.73	6.73	6.68	5.83	5.59	5.64	5.83	5.66	5.75	5.83	5.63	5.73	4.73	5.32	6.01	4.73	5.63	5.61	6.12	5.23	5.01	6.07	5.96	6.04	5.87	6.12	5.64	5.98	6.11	6.01	Suprabasal	Basal, Ciliated, Ionocyte	TMEM244
chr6-129836105-129836157	4.43	4.61	4.61	4.74	4.62	4.38	4.72	4.62	4.65	4.43	4.35	4.38	4.43	4.68	4.38	4.43	4.69	4.6	4.7	4.63	4.62	4.43	4.55	4.64	4.59	4.62	4.61	4.43	4.35	4.38	4.43	4.35	4.38	4.43	4.35	4.38	4.73	4.57	4.61	4.61	4.6	4.58	4.43	4.62	4.38
chr6-129844563-129844624	4.81	4.72	4.58	4.76	4.86	4.79	4.95	4.63	4.67	4.44	4.67	4.39	4.44	4.54	4.59	4.44	4.57	4.39	4.44	4.51	4.55	4.44	4.47	4.48	4.44	4.45	4.5	4.44	4.33	4.39	4.44	4.33	4.39	4.44	4.33	4.98	4.44	4.56	4.39	4.63	4.53	4.56	4.44	4.49	4.39
chr6-129849688-129849796	5.06	4.91	4.82	4.88	4.78	4.88	4.94	4.77	4.84	4.95	4.82	4.86	5.08	4.95	4.85	4.85	4.75	4.91	4.46	4.57	4.51	4.69	4.46	4.49	4.46	4.52	4.38	4.46	4.32	4.38	4.46	5.15	4.92	4.46	4.32	4.38	4.46	4.42	4.38	4.46	4.62	4.38	4.46	4.65	4.38	Basal, Suprabasal	Ciliated, Secretory	TMEM244
chr6-129851489-129851686	5.16	5.04	4.95	5.56	4.9	5.31	5.35	5.24	5.25	5.42	5.26	5.35	5	5.21	5.36	5.34	5.08	5.43	4.53	4.61	4.52	4.7	4.7	4.6	4.95	4.68	4.55	4.53	4.29	4.35	4.53	4.88	4.84	4.53	4.29	4.35	4.9	5.34	5.14	5.11	5.31	5.23	4.78	5.09	4.7	Basal, Suprabasal, Secretory	Ciliated	TMEM244
chr6-129851691-129851750	4.43	4.59	4.38	4.43	4.64	4.57	4.43	4.34	4.38	4.92	4.63	4.72	4.43	4.63	4.62	4.43	4.51	4.76	4.43	4.42	4.38	4.43	4.34	4.38	4.43	4.42	4.38	4.43	4.34	4.38	4.43	4.34	4.38	4.43	4.34	4.38	4.64	4.63	4.77	4.61	4.84	4.66	4.43	4.53	4.38
chr6-129852332-129852523	4.47	4.73	4.4	4.8	4.71	4.96	4.9	4.72	4.87	4.47	4.85	4.78	4.96	4.95	4.77	4.9	5.03	4.74	4.47	4.54	4.61	4.47	4.62	4.4	4.7	4.56	4.4	4.47	4.33	4.4	4.47	4.33	4.4	4.47	4.91	4.4	4.92	4.89	4.65	4.85	4.74	4.71	4.79	4.87	4.64			TMEM244
chr6-129854497-129854616	4.81	4.93	4.66	5.32	4.94	4.92	4.93	4.93	4.85	4.47	4.8	4.59	4.9	4.8	4.82	4.84	4.86	4.88	4.47	4.51	4.54	4.47	4.6	4.57	4.68	4.5	4.47	4.47	4.33	4.34	4.47	4.33	5.11	4.47	4.33	4.34	4.47	4.72	4.57	4.47	4.57	4.74	4.47	4.7	4.73	Basal	Ciliated	TMEM244
chr6-129860987-129861130	4.83	4.57	4.34	4.78	4.82	5.03	5.2	5.07	4.84	4.49	4.58	4.76	5.09	5	4.8	4.87	4.9	4.91	4.79	4.75	4.8	4.88	4.84	4.93	4.85	4.81	4.75	4.49	4.35	4.34	5.61	4.35	5	4.49	4.35	5.36	4.49	4.83	4.54	5.02	4.89	4.8	4.81	4.91	4.62			TMEM244	TMEM244
chr6-129863809-129863925	5.13	4.74	4.85	4.46	4.97	4.63	4.46	4.77	4.74	4.46	4.66	4.37	5.06	4.84	4.97	4.99	4.85	4.93	4.46	4.52	4.37	4.46	4.46	4.48	4.46	4.44	4.5	4.46	4.32	4.37	4.46	4.32	4.37	4.46	4.32	4.37	4.46	4.66	4.37	4.46	4.52	4.37	4.46	4.43	4.37	Basal	Ciliated	TMEM244
chr6-129889639-129889935	5.46	5.8	5.8	5.51	5.76	5.79	5.45	5.48	5.74	6.12	5.79	5.76	5.24	5.49	5.76	5.63	5.56	5.58	4.61	4.93	4.78	4.94	4.82	4.66	4.98	4.76	4.56	4.61	4.28	4.92	4.61	4.28	5.32	4.61	4.28	4.24	5.15	5.46	5.3	5.17	5.45	5.33	5.02	5.42	5.04	Basal, Suprabasal, Secretory	Ciliated, Ionocyte
chr6-129890175-129890488	5.45	5.08	5.18	5.39	5.29	5.31	4.54	5.24	5.19	4.54	5.27	5	5.48	5.08	5.03	4.54	5.14	5.22	4.54	4.67	4.6	4.54	4.58	4.55	4.54	4.52	4.46	4.54	4.29	4.33	4.54	4.29	4.33	4.54	4.29	4.33	4.85	4.99	4.65	4.81	4.96	4.73	4.9	4.99	4.98	Basal, Suprabasal	Ciliated
chr6-129890855-129890906	4.89	4.76	4.36	4.71	4.57	4.58	4.43	4.86	4.67	4.89	4.69	4.64	4.84	4.56	4.63	4.43	4.52	4.61	4.43	4.46	4.58	4.43	4.45	4.36	4.43	4.44	4.36	4.43	4.35	4.36	4.43	4.35	4.36	4.43	4.35	4.36	4.43	4.6	4.62	4.43	4.35	4.59	4.65	4.65	4.61
chr6-129893846-129893956	4.47	4.73	4.61	4.47	4.69	4.9	4.91	4.78	4.66	4.47	4.58	4.38	4.96	4.68	4.72	4.47	4.85	4.6	4.75	4.66	4.58	4.65	4.66	4.58	4.47	4.7	4.8	4.47	4.33	4.38	4.47	5.05	4.38	4.47	4.33	4.38	4.47	4.68	4.38	4.8	4.56	4.83	4.65	4.74	4.61
chr6-129901987-129902238	5.58	5.33	5.17	5.1	5.07	5.17	5.27	5.18	5.19	5.98	5.64	5.74	5.67	5.6	5.99	5.46	5.44	5.77	4.83	4.59	4.54	4.91	4.66	4.62	4.91	4.71	4.59	4.56	4.29	4.33	4.56	4.29	5.02	4.56	5.13	4.33	5.16	5.27	5	4.93	5.2	5.09	4.95	5.1	5.02	Basal, Suprabasal	Ciliated, Ionocyte
chr6-129920165-129920409	4.92	4.55	4.68	4.56	4.73	4.31	4.56	4.77	4.31	5.07	4.89	4.82	4.56	4.68	4.7	4.56	4.89	4.82	4.94	4.78	4.63	4.86	4.83	4.98	4.56	4.85	4.89	4.56	4.82	4.31	4.56	4.28	5.03	6.02	4.28	4.31	5.42	5.2	5.21	5.21	5.14	5.28	5.16	5.29	5.38	Secretory	Basal
chr6-129920421-129920721	4.88	4.65	4.63	4.54	4.28	4.5	4.54	4.78	4.29	5.21	4.69	4.87	4.54	4.73	4.54	4.54	4.71	4.81	4.93	4.86	4.71	4.7	4.81	4.85	4.54	4.83	4.89	4.54	4.83	4.29	4.54	4.28	4.87	5.9	4.28	4.29	5.34	5.26	5.09	5.1	5.21	5.21	5.26	5.31	5.35	Secretory	Basal
chr6-129923688-129923762	4.44	4.35	4.37	4.76	4.35	4.61	4.44	4.56	4.37	4.44	4.74	4.68	4.44	4.64	4.37	4.44	4.58	4.57	4.44	4.43	4.37	4.44	4.45	4.51	4.44	4.55	4.37	4.44	4.35	4.37	4.44	4.35	4.85	4.44	4.35	4.37	4.74	4.77	4.78	4.62	4.54	4.73	4.74	4.78	4.57
chr6-129929556-129929776	5.01	5.37	5.08	5.25	5.04	5.31	5.4	5.12	5.11	4.49	5.14	5.03	5.28	5.18	5.22	5.06	5.19	5.04	4.68	4.49	4.55	4.79	4.56	4.67	4.65	4.66	4.36	4.49	4.3	4.36	4.49	4.3	4.36	4.49	4.97	4.36	4.71	4.89	4.36	4.68	4.68	4.88	4.49	4.76	4.79	Basal, Suprabasal	Ciliated
chr6-129936487-129936577	4.8	4.9	4.82	4.47	4.8	4.81	4.47	4.81	4.55	5.12	4.74	4.86	5.06	4.87	4.6	4.99	4.55	4.58	4.47	4.67	4.76	4.74	4.62	4.66	4.62	4.83	4.74	4.47	4.89	4.34	4.47	4.32	4.34	4.47	4.32	5.08	4.74	4.82	4.69	4.91	4.62	4.65	4.79	4.77	4.58
chr6-129936670-129936813	5.25	5.09	4.8	5.15	5.09	4.93	4.82	5.05	4.9	5.05	4.98	5.02	4.99	4.97	5.08	4.53	4.92	4.99	4.86	4.89	4.89	5.07	4.92	4.8	4.75	4.96	4.79	4.53	5.33	4.3	4.53	4.32	4.84	4.53	4.79	4.98	4.9	4.95	4.8	5.04	4.87	4.96	4.88	4.93	4.68
chr6-129938239-129938545	4.64	4.97	5.17	5.44	5.02	5.06	4.91	5.22	5.27	5.45	5.17	5.3	5.24	5.22	5.25	5.17	5.43	4.99	5.21	5.08	5.16	5.27	5.11	5.27	5.47	5.12	5.27	4.64	5.27	4.97	5.74	5.74	5.47	4.64	4.87	4.31	5.66	5.48	5.66	5.67	5.42	5.38	5.62	5.63	5.69	Secretory	Basal, Ciliated
chr6-129938701-129938864	5.17	4.76	4.97	5.36	5.04	5.02	4.56	4.87	4.93	4.56	4.81	4.89	4.56	4.61	4.77	4.56	4.79	4.68	4.93	4.63	4.57	4.85	4.74	4.65	4.72	4.7	4.48	4.56	5.43	5.78	4.56	5.4	4.84	4.56	4.95	4.3	5.3	5.1	4.98	5.09	5.12	5.09	4.9	5.06	5	Ionocyte, Secretory	Ciliated
chr6-129950208-129950376	5.54	5.09	5.22	5.23	5.32	5.35	4.47	4.91	4.8	4.47	4.67	4.87	4.47	4.34	4.9	4.47	4.78	4.63	4.47	4.42	4.56	4.47	4.34	4.36	4.47	4.48	4.36	4.47	4.34	4.36	4.47	4.34	4.83	4.47	4.34	4.36	4.47	4.51	4.36	4.65	4.34	4.36	4.47	4.45	4.55	Basal	Ciliated, Secretory
chr6-129954813-129955023	5.68	5.24	5.43	5.38	4.86	5.39	5.32	5.23	5.11	5.24	4.92	5	4.52	4.82	5.29	4.52	4.77	5.3	4.85	4.66	4.55	5	4.65	4.64	4.52	4.71	4.77	4.52	4.31	4.31	4.52	5.1	4.31	4.52	4.31	4.31	4.73	4.61	4.31	4.52	4.52	4.81	4.7	4.75	4.54	Basal, Suprabasal	Ciliated, Secretory
chr6-129955143-129955303	5.15	4.95	5.06	5.06	4.79	5.2	4.47	5.02	4.89	5.31	4.65	4.88	4.47	4.83	4.98	4.47	4.92	5	4.83	4.66	4.63	4.64	4.64	4.64	4.68	4.64	4.62	4.47	4.94	4.37	4.47	4.32	4.37	4.47	4.32	4.37	4.76	4.63	4.56	4.77	4.53	4.83	4.64	4.62	4.37	Basal	Secretory
chr6-129996610-129996692	4.52	4.45	4.36	4.52	4.34	4.52	4.52	4.57	4.36	4.52	4.34	4.36	4.52	4.34	4.55	4.52	4.47	4.36	4.79	4.52	4.52	4.52	4.56	4.59	4.75	4.52	4.57	4.52	4.34	4.36	4.52	4.34	4.36	4.52	4.34	4.93	4.52	4.55	4.63	4.89	4.49	4.36	4.52	4.57	4.36
chr6-130018351-130018648	5.81	5.85	5.66	5.94	5.71	5.56	5.94	5.71	5.6	5.86	5.79	5.7	5.58	5.61	5.59	6.01	5.75	5.54	5.83	5.63	5.31	5.56	5.64	5.36	5.63	5.66	5.16	4.79	6.2	6.74	6.23	6.2	5.95	6.52	5.97	7.01	5.92	5.86	5.42	5.86	5.99	5.75	5.85	5.88	5.68	Ionocyte	Ciliated	L3MBTL3	L3MBTL3
chr6-130018767-130018838	5.18	4.89	4.72	4.93	5.02	5	4.8	4.86	5	5.32	4.88	4.84	4.54	4.78	4.9	5.05	4.87	5.06	4.91	4.76	4.83	4.88	4.79	4.68	4.78	4.72	4.82	4.54	4.83	4.22	4.54	4.3	4.91	4.54	4.78	4.22	4.91	4.95	4.8	4.97	4.91	4.79	4.81	4.77	4.86			L3MBTL3	L3MBTL3
chr6-130018926-130019013	4.99	4.69	4.77	5.02	4.96	4.96	4.79	4.86	4.93	4.52	4.86	4.66	4.52	5.09	4.73	4.52	4.83	4.54	4.98	4.72	4.73	4.8	4.78	4.74	4.52	4.77	4.67	4.52	4.85	4.31	5.61	4.9	4.31	4.52	4.27	4.31	4.86	4.83	4.83	4.76	4.93	4.85	4.91	4.83	4.82			L3MBTL3	L3MBTL3
chr6-130019028-130019088	4.96	4.71	4.91	4.9	4.81	4.93	4.87	4.77	4.75	5.16	4.85	4.74	4.49	5.02	4.85	4.49	5.01	4.76	4.67	4.67	4.68	4.65	4.72	4.5	4.78	4.67	4.69	4.49	4.33	4.3	4.49	4.33	4.86	5.46	4.33	4.3	4.83	4.87	4.64	4.78	4.92	4.72	4.88	4.89	4.7			L3MBTL3	L3MBTL3
chr6-130019208-130019270	4.91	4.67	4.59	4.47	4.84	4.65	4.47	4.58	4.71	5.09	4.47	4.72	4.47	4.58	4.34	4.96	4.73	4.59	4.47	4.6	4.68	4.68	4.75	4.59	4.8	4.62	4.55	4.47	4.36	4.34	4.47	4.36	4.34	4.47	4.36	4.34	4.47	4.66	4.59	4.69	4.75	4.34	4.94	4.63	4.84			L3MBTL3	L3MBTL3
chr6-130019374-130019670	5.85	5.36	5.44	5.19	5.29	5.2	5.34	5.45	5.32	5.5	5.4	5.62	4.69	5.21	5.06	5.71	5.3	5.35	5.15	5.22	5.05	5.34	5.23	5.16	5.41	5.25	4.92	4.69	5.87	6.12	6.19	5.76	5.62	4.69	5.02	4.12	5.58	5.39	5.02	5.46	5.36	5.07	5.44	5.4	5.11			L3MBTL3	L3MBTL3
chr6-130019782-130020052	5.17	5.23	5.42	5.2	5.21	5.05	5.16	5.17	5.14	5.18	5.14	4.98	5.32	5.25	5.08	5.05	5.22	4.87	4.97	4.96	4.63	5.03	5.16	4.88	4.91	5	4.8	4.61	4.98	5.44	4.61	5.03	5.2	4.61	5.05	5.8	5.31	5.11	5.08	5.1	5.3	5.1	5.46	5.3	5.06			L3MBTL3	L3MBTL3
chr6-130020173-130020232	4.47	4.74	4.82	4.81	4.71	4.83	4.47	4.89	4.62	4.47	4.69	4.59	4.96	4.6	4.97	4.9	4.78	4.57	4.47	4.63	4.5	4.66	4.66	4.6	4.64	4.62	4.61	4.47	4.84	4.37	4.47	4.33	4.37	4.47	4.33	4.37	4.7	4.8	4.78	4.47	4.7	4.63	4.74	4.75	4.82
chr6-130020240-130020342	4.53	4.86	5.01	4.86	4.77	4.86	5.26	4.92	4.82	5.58	4.76	4.8	4.53	4.67	5.09	4.95	5.04	4.81	4.73	4.76	4.77	4.79	4.9	4.77	4.81	4.8	4.66	4.53	4.81	4.32	4.53	4.3	4.86	4.53	4.3	5.93	4.53	4.88	4.77	4.8	4.8	4.76	4.98	4.97	4.76			L3MBTL3	L3MBTL3
chr6-130020629-130020680	4.47	4.6	4.38	4.47	4.68	4.86	4.47	4.65	4.38	4.47	4.58	4.62	4.47	4.67	4.38	4.93	4.72	4.6	4.85	4.58	4.62	4.75	4.69	4.66	4.72	4.65	4.61	4.47	4.34	4.38	4.47	4.83	4.38	4.47	4.34	5.07	4.71	4.63	4.7	4.68	4.7	4.87	4.67	4.77	4.77			L3MBTL3	L3MBTL3
chr6-130020796-130020866	4.88	4.86	4.74	4.83	4.88	4.72	4.5	4.8	4.68	4.5	4.75	4.32	4.5	4.76	4.76	5.1	4.79	4.61	4.5	4.8	4.61	4.82	4.7	4.67	4.74	4.72	4.74	4.5	4.85	4.95	4.5	4.34	4.32	4.5	4.34	4.96	4.82	4.86	4.69	4.83	4.83	4.78	4.69	4.94	4.78			L3MBTL3	L3MBTL3
chr6-130021119-130021340	5.62	5.73	5.52	5.84	5.71	5.47	5.88	5.86	5.52	5.91	5.69	5.68	5.7	5.55	5.79	5.42	5.58	5.37	5.53	5.68	5.26	5.76	5.62	5.54	5.61	5.67	5.55	4.67	5.74	6.65	6.21	5.54	5.37	5.66	5.53	4.08	6.12	5.87	5.83	5.85	5.81	5.75	5.88	5.88	5.31			L3MBTL3	L3MBTL3
chr6-130034693-130034750	4.95	4.59	4.68	4.71	4.55	4.37	4.78	4.54	4.37	4.86	4.7	4.37	4.47	4.73	4.84	4.47	4.99	4.9	4.47	4.5	4.64	4.47	4.6	4.59	4.47	4.52	4.68	4.47	4.98	4.37	4.47	4.29	4.37	4.47	4.29	4.37	4.7	4.67	4.69	4.61	4.52	4.65	4.47	4.68	4.68			L3MBTL3
chr6-130037347-130037443	4.47	4.65	4.59	4.47	4.72	4.56	4.47	4.51	4.64	4.47	4.56	4.61	5.22	4.59	4.38	4.47	4.63	4.68	4.65	4.67	4.61	4.63	4.82	4.66	4.68	4.73	4.6	4.47	4.86	4.38	4.47	4.3	4.38	4.47	4.81	4.38	4.47	4.69	4.69	4.72	4.6	4.38	4.7	4.69	4.38			L3MBTL3
chr6-130114193-130114275	4.42	4.36	4.39	4.83	4.36	4.39	4.42	4.54	4.39	4.42	4.36	4.39	4.42	4.36	4.6	4.42	4.36	4.39	4.77	4.46	4.39	4.42	4.53	4.39	4.42	4.36	4.39	4.42	4.36	4.39	4.42	4.36	5.14	4.42	4.97	5	4.42	4.48	4.39	4.42	4.36	4.39	4.42	4.5	4.39			L3MBTL3
chr6-130129775-130129897	4.47	4.92	5.02	5.08	4.7	5.05	4.87	4.92	4.96	5.18	4.66	4.94	4.92	4.8	4.36	4.47	4.83	4.76	4.79	4.93	4.66	4.92	4.88	4.63	4.69	4.81	4.77	4.47	4.33	4.36	4.47	4.33	4.36	4.47	4.33	4.36	4.47	4.69	4.77	4.78	4.46	4.8	4.77	4.55	4.64			AL355581.1, L3MBTL3
chr6-130131347-130131409	4.44	4.58	4.38	4.44	4.35	4.54	4.44	4.35	4.38	4.44	4.62	4.58	4.44	4.68	4.38	4.44	4.35	4.38	4.75	4.79	4.68	4.79	4.67	4.78	4.76	4.7	4.8	4.44	4.87	4.38	4.44	4.35	4.38	4.44	4.35	4.38	4.69	4.56	4.65	4.65	4.57	4.62	4.64	4.62	4.38
chr6-130131417-130131485	4.45	4.49	4.36	4.45	4.57	4.36	4.45	4.49	4.56	4.45	4.62	4.36	4.45	4.33	4.61	4.45	4.59	4.68	4.68	4.79	4.88	4.6	4.82	4.89	4.72	4.84	4.83	4.45	4.95	4.36	5.48	4.33	4.36	4.45	4.33	4.36	4.64	4.44	4.7	4.61	4.48	4.65	4.6	4.54	4.36			AL355581.1, L3MBTL3
chr6-130131720-130131837	4.8	4.54	4.39	4.75	4.55	4.39	4.44	4.34	4.64	4.95	4.69	4.61	4.9	4.69	4.39	4.44	4.5	4.68	4.76	4.94	4.7	4.78	4.9	4.82	4.88	4.8	4.77	4.44	4.34	4.39	4.44	4.34	4.39	4.44	4.34	4.39	4.65	4.61	4.6	4.69	4.66	4.65	4.61	4.68	4.39			AL355581.1, L3MBTL3
chr6-130132061-130132152	4.47	4.7	4.36	4.79	4.54	4.61	4.47	4.33	4.36	5	4.68	4.79	4.47	4.82	4.83	4.47	4.65	4.64	4.91	4.88	4.86	4.87	4.79	4.72	4.87	4.79	4.84	4.47	4.33	4.36	4.47	4.33	4.36	4.47	5.03	4.36	4.85	4.66	4.71	5	4.8	5	4.65	4.65	4.64			AL355581.1, L3MBTL3
chr6-130132184-130132682	5.24	5.37	4.79	5.18	5.26	5.15	5.23	4.92	4.77	6.09	5.78	5.76	6.02	6.1	6.08	5.71	5.52	5.73	6.24	6.22	6.26	6.24	6.09	6.25	6.02	5.98	6.15	4.79	5.22	5.78	4.79	5.1	5.19	4.79	5.66	4.63	6.13	5.84	6.19	6.34	5.93	6.14	6.04	5.64	5.96	Suprabasal, Ciliated, Secretory	Basal	AL355581.1, L3MBTL3
chr6-130148331-130148435	4.78	4.63	4.37	4.73	4.76	4.57	4.44	4.55	4.57	4.44	4.7	4.62	5.05	4.75	4.61	4.44	4.35	4.37	4.8	4.67	4.81	4.67	4.77	4.82	4.44	4.84	4.7	4.44	4.35	4.37	4.44	4.35	4.37	4.44	4.35	4.37	4.44	4.54	4.37	4.68	4.35	4.78	4.6	4.5	4.37			AL355581.1, SAMD3, L3MBTL3
chr6-130162183-130162233	4.45	4.6	4.35	4.83	4.79	4.67	4.7	4.36	4.61	4.45	4.54	4.58	4.84	4.36	4.81	4.45	4.36	4.35	4.61	4.52	4.58	4.66	4.52	4.5	4.45	4.53	4.35	4.45	4.36	4.35	4.45	5.07	4.87	5.36	4.36	5.01	4.71	4.53	4.79	4.61	4.52	4.35	4.6	4.68	4.65			SAMD3
chr6-130167663-130168179	6.77	6.26	6.82	6.56	6.24	6.68	6.08	5.75	6.33	5.69	5.15	5.25	5.21	4.82	5.21	5.14	5.05	5.31	4.94	4.73	4.69	4.99	4.7	4.78	4.84	4.62	4.75	4.56	4.26	4.36	4.56	4.26	4.36	4.56	4.26	4.36	4.56	4.78	4.87	4.56	4.67	4.9	4.91	4.58	4.63	Basal	Ciliated, Ionocyte, Secretory	SAMD3
chr6-130178774-130178986	5.83	5.4	5.42	5.55	5.27	5.6	6	5.45	5.64	5.87	5.34	5.52	5.8	5.33	5.29	5.47	5.27	5.68	4.81	4.54	4.87	4.72	4.69	4.73	4.76	4.67	4.88	4.56	4.25	4.33	4.56	5.07	4.33	4.56	4.25	4.33	4.95	5.08	4.96	4.94	4.92	4.89	4.79	4.97	4.74	Basal, Suprabasal	Ciliated, Secretory	SAMD3
chr6-130282349-130282508	5.08	4.74	4.81	5	4.76	4.7	5.04	4.63	4.88	5.18	4.76	4.91	5.1	5.02	4.84	5.03	4.54	4.91	4.8	4.97	4.82	4.89	5.01	5.12	4.98	5.01	5.01	4.48	5.06	4.36	4.48	4.31	4.36	4.48	5.27	4.36	4.77	4.65	4.69	4.73	4.72	4.81	4.65	4.74	4.36			SAMD3
chr6-130293899-130294086	5.17	4.97	4.98	5.17	4.79	4.71	4.54	4.8	4.75	4.54	5.1	4.7	5.19	5.16	4.9	4.54	5.06	4.66	5.2	5.02	5.13	5.21	5.14	5.08	5.17	5.02	5.13	4.54	4.31	4.29	4.54	4.31	4.29	4.54	5.44	5.44	5.21	4.94	4.74	4.99	5.11	4.94	5.12	4.84	4.9			SAMD3
chr6-130307867-130307984	5.05	4.65	4.35	4.96	4.33	4.55	4.46	4.66	4.69	4.46	4.75	4.6	4.46	4.69	4.35	4.46	4.66	4.74	4.81	4.73	4.63	4.82	4.68	4.68	4.61	4.74	4.79	4.46	4.33	4.35	4.46	4.33	4.35	4.46	4.33	4.35	4.46	4.7	4.75	4.84	4.89	4.88	4.79	4.63	4.8			SAMD3
chr6-130308024-130308327	5.66	5.1	4.95	5.33	5.49	5.29	5.38	5.34	5.25	4.63	5.04	4.96	5.23	5.39	5.1	5.37	5.12	4.64	5.7	5.34	5.38	5.75	5.56	5.3	5.5	5.35	5.39	4.63	4.99	4.24	4.63	5.05	4.81	4.63	4.91	4.24	5.78	5.72	5.81	5.69	5.52	5.52	5.73	5.78	5.2	Secretory	Suprabasal	SAMD3
chr6-130322816-130322942	4.88	4.99	4.56	4.51	4.81	4.82	4.93	4.83	4.86	4.51	4.87	4.69	5.17	4.72	5.1	4.51	4.93	4.79	4.89	4.93	4.74	4.76	4.85	4.83	4.74	4.92	4.8	4.51	4.31	5.03	4.51	4.31	4.33	4.51	4.95	4.33	4.81	4.9	4.74	4.92	4.87	4.98	4.51	5.02	4.79			SAMD3
chr6-130345328-130345446	4.46	4.34	4.36	4.46	4.34	4.36	4.46	4.34	4.36	4.46	4.34	4.58	4.46	4.34	4.36	4.46	4.52	4.36	4.64	4.49	4.6	4.63	4.44	4.36	4.46	4.34	4.48	4.46	5.66	5.67	6.02	4.34	5.31	4.46	4.89	4.97	4.46	4.52	4.36	4.46	4.48	4.36	4.46	4.46	4.36	Ionocyte	Basal, Ciliated	SAMD3
chr6-130359774-130360352	5.75	5.75	6.35	5.75	5.89	6.34	5.45	5.92	5.94	6.34	6.27	6.11	6.41	6.46	6.27	5.71	6.27	5.86	5.28	5.01	5.16	5.17	5.2	5.17	5.1	5	5.1	4.75	4.92	5.11	4.75	5.17	5.22	4.75	4.64	5.13	6.36	6.06	6.54	6.19	6.05	6.54	5.53	5.87	6.04	Basal, Suprabasal, Secretory	Ciliated, Ionocyte	SAMD3, TMEM200A
chr6-130360413-130360464	4.46	4.47	4.67	4.46	4.53	4.69	4.46	4.64	4.38	4.97	4.73	4.38	5.1	4.67	4.69	4.46	4.88	4.38	4.46	4.51	4.6	4.46	4.46	4.61	4.61	4.52	4.5	4.46	4.33	4.38	4.46	4.33	4.38	4.46	4.33	4.38	4.67	4.75	4.68	4.77	4.67	4.79	4.63	4.67	4.58			SAMD3, TMEM200A
chr6-130360479-130360531	4.46	4.56	4.39	4.82	4.33	4.61	4.46	4.6	4.39	4.46	4.6	4.39	4.46	4.75	4.9	4.46	4.63	4.57	4.46	4.51	4.5	4.46	4.49	4.52	4.46	4.49	4.5	4.46	4.33	4.39	4.46	4.89	4.39	4.46	4.33	4.39	4.89	4.7	4.81	4.76	4.72	4.79	4.66	4.6	4.39
chr6-130365380-130365554	5.36	4.95	4.86	4.58	4.98	4.81	4.95	5.07	4.89	4.58	4.9	4.78	4.58	4.78	5.18	4.58	5.03	4.73	4.92	4.8	4.53	5.01	4.82	4.81	5.04	4.94	4.85	4.58	5.44	5.02	4.58	5.26	4.85	5.87	5.22	5.03	5	4.94	4.92	4.86	4.98	4.79	4.85	4.97	5.04			SAMD3, TMEM200A	SAMD3, TMEM200A
chr6-130365639-130365721	4.46	4.8	4.75	4.46	4.54	4.7	4.72	4.91	4.69	4.46	4.59	4.35	4.46	4.31	4.35	4.46	4.82	4.58	4.46	4.59	4.49	4.62	4.59	4.59	4.46	4.6	4.49	4.46	4.31	4.35	5.52	4.31	4.91	4.46	4.31	5.06	4.65	4.6	4.76	4.63	4.52	4.35	4.46	4.61	4.75			SAMD3, TMEM200A	SAMD3, TMEM200A
chr6-130365735-130365862	4.97	4.77	5.02	4.52	4.79	4.98	4.88	4.86	4.86	4.52	4.6	4.8	4.52	4.65	4.33	4.52	4.67	4.76	4.52	4.46	4.71	4.52	4.83	4.64	4.66	4.57	4.69	4.52	4.26	4.33	4.52	4.84	4.33	5.45	4.74	4.33	4.78	4.7	5.03	4.75	4.62	4.81	4.67	4.64	4.33			SAMD3, TMEM200A	SAMD3, TMEM200A
chr6-130366083-130366214	4.51	4.72	4.81	4.51	4.93	4.58	4.51	4.65	4.86	4.51	4.65	4.35	4.51	4.72	4.63	4.92	4.74	4.72	4.51	4.51	4.63	4.51	4.7	4.65	4.67	4.63	4.62	4.51	4.31	4.35	4.51	5.01	4.35	5.58	4.73	4.35	4.88	4.62	4.82	4.88	4.83	5.1	4.69	4.77	4.88			SAMD3, TMEM200A	SAMD3, TMEM200A
chr6-130366268-130366380	5.1	4.87	4.77	5.02	4.74	4.72	4.48	4.67	4.9	4.48	4.51	4.81	4.48	4.73	4.61	5.05	4.76	4.69	4.74	4.61	4.61	4.65	4.63	4.6	4.48	4.52	4.55	4.48	4.82	4.35	4.48	5.37	4.35	4.48	4.33	4.35	4.9	4.74	4.96	4.74	4.68	4.57	4.72	4.73	4.77			SAMD3, TMEM200A	SAMD3, TMEM200A
chr6-130366393-130366446	4.96	4.59	4.57	4.44	4.72	4.62	4.44	4.55	4.55	4.44	4.6	4.79	4.44	4.71	4.58	4.85	4.5	4.57	4.44	4.52	4.55	4.74	4.5	4.58	4.44	4.55	4.49	4.44	4.33	4.38	4.44	4.33	4.38	4.44	4.33	4.38	4.66	4.61	4.38	4.63	4.73	4.38	4.44	4.5	4.38			SAMD3, TMEM200A	SAMD3, TMEM200A
chr6-130366731-130366863	4.49	4.66	4.37	4.98	4.68	4.59	4.49	4.85	4.68	4.49	4.72	4.71	5	4.84	4.64	4.94	4.71	4.63	4.79	4.61	4.69	4.82	4.61	4.68	4.66	4.66	4.61	4.49	4.33	4.37	4.49	5.14	4.81	4.49	4.33	4.37	4.49	4.77	4.74	4.69	4.91	4.8	4.76	4.64	4.81			SAMD3, TMEM200A	SAMD3, TMEM200A
chr6-130383267-130383417	5.31	5.03	5.04	4.45	4.76	4.73	4.94	5.09	4.85	4.45	4.64	4.89	4.45	4.35	4.36	4.45	4.35	4.66	4.63	4.35	4.36	4.45	4.48	4.47	4.71	4.53	4.48	4.45	4.35	4.36	4.45	4.35	4.36	4.45	4.35	4.36	4.45	4.45	4.36	4.45	4.35	4.55	4.45	4.5	4.36	Basal	Ciliated, Secretory	TMEM200A
chr6-130434546-130434837	5.32	5.18	5.36	5.05	4.94	4.95	5.27	5.13	5.11	5.03	5.32	4.92	5.16	4.9	4.91	4.51	4.96	4.82	4.78	4.6	4.74	4.51	4.72	4.38	4.51	4.62	4.64	4.51	4.27	4.38	4.51	5.05	4.38	4.51	4.74	4.38	4.88	4.78	4.83	4.51	4.78	4.97	4.86	4.8	4.76	Basal, Suprabasal	Ciliated	TMEM200A
chr6-130503333-130503388	4.44	4.66	4.6	4.44	4.88	4.57	4.44	4.67	4.8	4.44	4.62	4.62	4.44	4.67	4.37	4.44	4.35	4.59	4.44	4.52	4.37	4.62	4.59	4.37	4.44	4.46	4.37	4.44	4.35	4.37	4.44	4.35	4.37	4.44	4.35	4.37	4.44	4.5	4.37	4.63	4.62	4.57	4.62	4.49	4.6
chr6-130507174-130507586	4.96	5.41	5.61	5.04	5.46	5.85	4.88	5.5	5.64	5.35	5.4	5.37	4.56	5.54	5.2	4.56	5.32	5.51	5.14	4.93	4.78	5.21	5	4.79	4.94	4.93	4.77	4.56	4.32	4.31	4.56	4.32	5.12	4.56	4.32	4.31	5.45	5.21	5.27	5.3	5.21	4.86	5.36	5.17	5.29	Basal	Ciliated
chr6-130513494-130514145	5.97	5.36	5.35	5.64	5.79	5.91	5.86	5.49	5.23	5.79	5.39	4.67	5.85	5.82	5.13	5.79	5.5	5.1	5.69	5.49	5.28	5.69	5.76	5.43	5.58	5.6	5.24	4.71	6.16	6.79	6.29	6.65	6.45	6.12	6	6.45	6.74	6.33	6.67	6.93	6.69	6.52	6.54	6.54	6.7	Ionocyte, Secretory	Basal, Suprabasal, Ciliated
chr6-130517402-130517631	4.95	4.82	4.5	5.43	5.32	5.31	5.19	5.18	4.87	4.64	4.84	4.7	5.58	5.54	5.64	4.64	5.53	5.21	4.96	4.95	4.73	5.38	5.38	4.96	5.17	5.24	5.03	4.64	4.2	4.92	4.64	5.29	5.02	4.64	4.95	5.51	4.64	4.78	4.13	5.2	5.17	4.7	5.06	5.31	4.81		Basal
chr6-130517706-130517756	4.83	4.57	4.4	4.78	4.74	4.67	4.75	4.65	4.71	4.44	4.65	4.4	4.44	4.61	4.4	4.44	4.72	4.58	4.44	4.5	4.51	4.44	4.56	4.49	4.44	4.51	4.4	4.44	4.33	4.4	4.44	4.33	4.4	4.44	4.33	4.4	4.44	4.42	4.4	4.44	4.59	4.4	4.44	4.51	4.4
chr6-130517778-130517828	4.83	4.51	4.39	4.77	4.6	4.57	4.45	4.68	4.64	4.45	4.52	4.71	4.93	4.83	4.61	4.45	4.59	4.6	4.45	4.5	4.39	4.63	4.56	4.5	4.45	4.56	4.51	4.45	4.33	4.39	4.45	4.89	4.39	4.45	4.33	5.03	4.45	4.55	4.39	4.45	4.58	4.58	4.45	4.58	4.39
chr6-130525386-130525446	4.45	4.63	4.56	4.45	4.72	4.7	4.45	4.57	4.54	4.45	4.58	4.66	4.45	4.53	4.57	4.45	4.56	4.38	4.69	4.53	4.49	4.45	4.63	4.47	4.45	4.46	4.49	4.45	4.35	4.38	4.45	4.35	4.38	4.45	4.35	4.38	4.72	4.7	4.38	4.45	4.64	4.61	4.45	4.66	4.69
chr6-130602359-130602562	5.44	5.2	4.72	5.26	5.2	5.23	5.15	5.18	4.74	4.49	4.82	4.91	5.1	5.03	4.74	5.03	5	5.02	4.67	4.48	4.37	4.49	4.61	4.59	4.49	4.49	4.37	4.49	4.29	4.37	4.49	4.29	4.37	4.49	4.95	4.37	4.49	4.76	4.62	4.49	4.72	4.37	4.49	4.69	4.98	Basal	Ciliated
chr6-130602584-130602634	4.97	4.66	4.39	4.81	4.55	4.62	4.43	4.78	4.62	4.43	4.48	4.69	4.43	4.63	4.39	4.43	4.57	4.39	4.43	4.33	4.39	4.43	4.5	4.53	4.43	4.42	4.39	4.43	4.33	4.39	4.43	4.33	4.39	4.43	4.33	4.39	4.43	4.47	4.39	4.43	4.53	4.39	4.43	4.49	4.66
chr6-130620675-130620725	4.39	4.7	4.58	4.39	4.39	4.55	4.39	4.74	4.67	4.39	4.53	4.39	4.39	4.73	4.59	4.39	4.55	4.39	4.39	4.39	4.39	4.39	4.39	4.39	4.39	4.5	4.39	4.39	4.39	4.39	4.39	4.39	4.39	4.39	4.39	4.39	4.39	4.39	4.39	4.39	4.39	4.39	4.39	4.5	4.39
chr6-130675216-130675384	4.96	5.01	5.1	5.13	5.08	4.75	5.25	5.07	5.21	5.16	4.96	4.78	5.09	4.93	4.77	5.01	4.97	5.06	4.83	4.6	4.4	4.75	4.6	4.58	4.68	4.64	4.52	4.46	4.87	4.4	4.46	4.3	4.4	4.46	4.3	4.4	4.87	4.79	4.81	4.77	4.8	4.4	4.8	4.81	4.85	Basal	Ciliated
chr6-130680199-130680453	5.62	5.67	5.64	6.01	6.05	6.02	5.58	5.71	5.66	4.51	4.88	5.12	5.34	4.8	5.21	4.51	4.9	5.02	4.51	4.39	4.34	4.51	4.54	4.52	4.51	4.53	4.34	4.51	4.32	4.34	4.51	4.32	4.34	4.51	4.32	4.34	4.83	4.5	4.34	4.7	4.54	4.52	4.77	4.55	4.62	Basal	Ciliated, Ionocyte, Secretory
chr6-130680482-130680537	4.45	4.81	4.74	5.21	4.8	4.94	4.45	4.77	4.69	4.45	4.5	4.38	4.45	4.57	4.65	4.45	4.65	4.68	4.45	4.46	4.38	4.45	4.49	4.5	4.45	4.56	4.56	4.45	4.34	4.38	4.45	4.34	4.38	4.45	4.34	4.38	4.66	4.49	4.38	4.63	4.34	4.54	4.45	4.46	4.38
chr6-130680572-130680633	4.42	4.79	4.39	4.86	4.93	4.39	4.83	4.84	4.97	4.42	4.59	4.39	4.88	4.62	4.39	4.42	4.51	4.61	4.61	4.43	4.39	4.42	4.36	4.55	4.42	4.43	4.39	4.42	4.36	4.39	4.42	4.36	4.39	4.42	4.36	4.39	4.63	4.45	4.39	4.42	4.36	4.39	4.42	4.5	4.39
chr6-130681248-130681375	4.98	5	4.9	4.45	5.03	4.96	5.04	4.92	4.64	4.45	4.62	4.71	4.92	4.67	4.98	4.45	4.65	4.67	4.64	4.35	4.6	4.45	4.35	4.48	4.45	4.52	4.5	4.45	4.35	4.37	4.45	4.35	4.37	4.45	4.35	4.37	4.76	4.35	4.37	4.45	4.56	4.37	4.45	4.49	4.37
chr6-130697866-130697921	4.8	4.74	4.67	4.46	4.76	4.55	4.73	4.63	4.55	4.46	4.54	4.6	4.46	4.75	4.69	4.46	4.5	4.67	4.71	4.71	4.66	4.69	4.65	4.63	4.61	4.7	4.68	4.46	4.33	4.35	4.46	4.33	4.35	4.46	4.33	5.04	4.66	4.63	4.75	4.46	4.66	4.64	4.62	4.73	4.58			AL583803.1	AL583803.1
chr6-130698049-130698186	5.58	5.38	5.11	5.41	5.16	5.18	5.46	5.46	5.29	4.6	5.08	5.66	5.36	5.12	4.97	5.54	5.16	5.22	5.3	5.14	5.2	5.35	5.14	5	5.04	5.26	5.05	6.89	5.39	4.17	4.6	4.25	5.15	5.82	4.25	5.05	5.16	5.25	5.13	5.21	5.22	5.25	5.31	5.27	5.26			AL583803.1	AL583803.1
chr6-130708360-130708689	5.07	4.89	4.94	5.16	5.16	5.07	5.06	4.98	4.99	5.25	4.83	4.78	5.19	4.96	4.86	5.12	4.96	4.81	5.58	5.54	5.68	5.54	5.51	5.66	5.24	5.47	5.54	4.63	4.25	4.12	4.63	5.37	4.97	4.63	5.19	5.19	5.47	5.39	5.66	5.54	5.54	5.65	5.26	5.41	5.59	Ciliated, Secretory	Basal, Suprabasal
chr6-130708699-130708750	4.43	4.52	4.39	4.93	4.36	4.58	4.43	4.52	4.58	4.43	4.36	4.39	4.43	4.36	4.39	4.43	4.36	4.39	4.65	4.6	4.56	4.43	4.6	4.5	4.43	4.6	4.52	4.43	4.36	4.39	4.43	4.36	4.39	4.43	4.36	4.39	4.43	4.6	4.55	4.64	4.72	4.67	4.43	4.63	4.39
chr6-130725718-130725816	4.83	4.9	4.89	4.43	4.75	4.76	4.98	4.9	4.95	4.43	4.49	4.38	4.43	4.36	4.38	4.43	4.36	4.38	4.43	4.36	4.38	4.43	4.36	4.52	4.43	4.49	4.38	4.43	4.36	4.38	4.43	4.36	4.38	4.43	4.36	4.38	4.43	4.49	4.38	4.43	4.48	4.38	4.43	4.36	4.57
chr6-130740453-130740505	4.44	4.6	4.39	4.44	4.71	4.81	4.44	4.68	4.55	4.44	4.53	4.39	4.44	4.66	4.66	4.44	4.55	4.57	4.44	4.45	4.39	4.44	4.44	4.48	4.44	4.48	4.39	4.44	4.36	4.39	4.44	4.36	4.39	4.44	4.36	4.39	4.44	4.36	4.39	4.68	4.36	4.39	4.44	4.45	4.57
chr6-130760143-130760270	5.05	4.72	4.63	4.88	4.6	4.39	4.85	4.77	4.39	4.46	4.78	4.65	5.07	4.59	4.89	5	4.66	4.39	4.77	4.78	4.75	4.78	4.9	4.9	4.88	4.79	4.85	4.46	5.22	4.39	4.46	4.31	4.39	4.46	4.31	4.39	4.66	4.64	4.73	4.46	4.7	4.39	4.69	4.69	4.96
chr6-130769900-130769950	4.43	4.5	4.38	4.43	4.37	4.38	4.43	4.37	4.38	4.43	4.37	4.57	4.43	4.37	4.64	4.43	4.52	4.55	4.43	4.57	4.64	4.73	4.54	4.51	4.43	4.47	4.56	4.43	4.37	4.38	4.43	4.37	4.38	4.43	4.37	4.38	4.43	4.57	4.56	4.43	4.49	4.65	4.43	4.47	4.55
chr6-130776401-130776532	4.45	4.34	4.83	4.45	4.54	4.37	4.45	4.68	4.37	4.45	4.48	4.37	4.45	4.68	4.59	4.45	4.69	4.58	4.78	4.71	4.66	4.91	4.75	4.88	4.97	4.87	4.86	4.45	4.34	4.37	4.45	4.34	4.37	4.45	4.34	4.37	4.88	4.61	4.67	4.71	4.77	4.74	4.63	4.74	4.83
chr6-130776661-130776823	4.46	4.48	4.37	4.99	4.54	4.68	4.46	4.59	4.37	4.46	4.48	4.37	4.46	4.63	4.59	4.46	4.33	4.65	4.78	4.71	4.75	5.07	4.84	4.95	5.07	4.97	4.97	4.46	4.33	4.37	4.46	4.33	4.37	4.46	4.33	5	4.67	4.66	4.37	4.82	4.76	4.69	4.75	4.83	4.78
chr6-130779096-130779231	4.8	4.47	4.37	4.45	4.34	4.72	4.45	4.48	4.37	5.15	4.34	4.37	4.45	4.34	4.37	5	4.69	4.6	4.63	4.66	4.57	4.45	4.62	4.61	4.66	4.57	4.51	4.45	5.24	4.37	4.45	4.34	4.37	4.45	4.34	4.37	4.99	4.88	4.61	5.03	4.92	5.19	4.79	4.84	4.93
chr6-130796392-130796542	4.95	4.68	4.7	4.48	4.73	4.65	4.75	4.56	4.33	4.48	4.61	4.33	4.9	4.72	4.72	4.48	4.51	4.63	4.83	4.72	4.59	4.76	4.73	4.89	4.73	4.82	4.91	4.48	4.33	5.23	4.48	4.33	5.05	5.45	5.28	4.33	5.12	4.73	4.76	4.98	4.77	4.87	4.96	4.96	5.05
chr6-130815349-130815715	4.51	4.62	4.6	4.51	4.34	4.62	4.51	4.72	4.66	4.51	4.66	4.33	4.51	4.62	4.33	4.51	4.57	4.6	5.29	5.16	5.16	5.15	5.37	5.17	5.26	5.25	5.17	4.51	4.34	4.33	4.51	4.93	4.98	4.51	4.34	4.33	5.05	4.79	4.67	5.11	4.76	4.81	4.77	4.82	5.06	Ciliated	Basal, Suprabasal
chr6-130839849-130839918	4.45	4.58	4.39	4.79	4.34	4.54	4.76	4.54	4.39	4.45	4.55	4.58	4.95	4.63	4.58	4.45	4.62	4.57	4.65	4.57	4.66	4.64	4.57	4.69	4.62	4.56	4.57	4.45	4.9	4.39	4.45	4.34	4.39	4.45	4.34	4.39	4.68	4.65	4.8	4.84	4.64	4.78	4.45	4.79	4.39
chr6-130840059-130840447	5.23	5.42	5.14	5.86	5.57	5.55	5.46	5.64	5.54	5.42	5.82	5.43	5.97	6.1	6.34	5.83	5.98	6.15	5.38	5.26	5.14	5.66	5.51	5.38	5.55	5.47	5.09	4.77	5.61	4.7	4.77	5.49	5.54	6.08	5.71	5.04	5.71	6.09	6.17	6.15	6.22	6.38	5.7	6.12	5.69	Secretory	Basal, Ciliated	SMLR1, EPB41L2
chr6-130843511-130843561	4.85	4.54	4.39	4.44	4.63	4.6	4.44	4.63	4.54	4.44	4.63	4.39	4.44	4.69	4.58	4.44	4.66	4.39	4.44	4.58	4.54	4.64	4.62	4.54	4.69	4.69	4.6	4.44	4.34	4.92	4.44	4.34	4.39	4.44	4.34	4.39	4.44	4.66	4.57	4.73	4.53	4.61	4.64	4.65	4.39
chr6-130843640-130843858	5.43	5.15	4.82	5.17	5.03	5.08	5.04	4.99	4.82	5.5	5.25	5.12	5.53	5.17	4.91	5.32	5.36	4.92	5.63	5.32	5.47	5.7	5.35	5.45	5.48	5.37	5.07	4.64	4.37	5.71	4.64	4.37	4.59	4.64	5.43	5.09	5.29	5.22	4.98	5.45	5.28	5.31	5.48	5.32	5.19			SMLR1, EPB41L2
chr6-130849108-130849243	4.54	4.34	4.68	4.54	4.64	4.67	4.54	4.7	4.93	5.26	5	4.81	5.19	4.81	4.79	4.54	4.87	5.14	5.1	4.82	4.84	4.84	4.9	4.83	5.01	4.81	4.79	4.54	4.34	4.31	4.54	4.95	5.09	4.54	4.34	4.31	4.54	4.75	4.81	4.85	4.95	4.86	4.71	4.83	5			EPB41L2
chr6-130849869-130849919	4.44	4.64	4.85	4.44	4.37	4.51	4.44	4.37	4.66	4.44	4.37	4.39	4.44	4.37	4.39	4.44	4.37	4.39	4.44	4.46	4.54	4.68	4.48	4.46	4.44	4.57	4.53	4.44	4.37	4.39	4.44	4.37	4.39	4.44	4.37	4.39	4.44	4.37	4.67	4.44	4.69	4.57	4.44	4.58	4.53			EPB41L2
chr6-130850160-130850230	4.47	4.48	4.73	4.47	4.63	4.53	4.47	4.65	4.59	4.47	4.48	4.57	4.47	4.54	4.7	4.47	4.72	4.55	4.47	4.67	4.68	4.47	4.64	4.67	4.83	4.64	4.61	4.47	4.34	4.38	4.47	4.91	4.38	4.47	4.34	4.38	4.47	4.61	4.85	4.89	4.65	4.69	4.47	4.52	4.38
chr6-130856574-130856716	4.47	4.34	4.36	4.47	4.34	4.36	4.47	4.53	4.36	4.47	4.53	4.36	4.47	4.34	4.36	4.47	4.56	4.36	5.1	4.71	4.96	4.95	4.78	4.91	4.99	4.77	4.84	4.47	5.92	4.36	5.73	4.34	5.05	4.47	5.15	5.83	4.86	4.52	4.65	4.94	4.56	4.8	4.66	4.61	4.71	Ciliated, Ionocyte	Basal, Suprabasal	EPB41L2	EPB41L2
chr6-130872357-130872503	4.9	4.84	4.81	5.16	4.76	4.79	4.55	4.96	4.94	5.25	4.89	5.16	4.55	4.88	4.93	5.11	4.89	4.76	5.07	4.89	4.77	4.89	5.07	4.88	4.55	5.04	4.83	4.55	5.02	4.34	4.55	5.08	5.06	4.55	5.22	4.34	5.01	4.87	4.87	4.55	4.9	4.84	4.97	4.89	4.81			EPB41L2
chr6-130882382-130882640	4.54	4.55	4.85	4.85	4.6	4.58	4.54	4.63	4.63	5.27	4.94	4.64	4.54	4.85	4.35	5.11	4.74	4.53	5.51	5.24	5.56	5.27	5.34	5.56	5.38	5.42	5.46	4.54	5.28	5.33	4.54	4.29	4.99	4.54	5.03	5.17	5.24	5.23	5.33	5.02	5.21	5.32	5.37	5.13	5.12	Ciliated, Ionocyte, Secretory	Basal, Suprabasal	EPB41L2	EPB41L2
chr6-130883405-130883547	4.86	4.52	4.37	4.47	4.34	4.37	4.47	4.47	4.37	4.47	4.47	4.67	4.96	4.61	4.58	4.47	4.64	4.37	4.88	4.9	4.91	4.65	4.87	4.92	4.85	4.86	4.79	4.47	5.06	4.37	4.47	4.34	5.05	4.47	4.34	4.37	4.7	4.96	4.72	5.15	4.88	5	4.79	4.93	4.65			EPB41L2	EPB41L2
chr6-130885458-130885639	5.79	5.42	5.2	5.23	5.43	5.22	5.3	5.48	5.63	5.31	5.31	5.33	4.72	5.39	5.13	5.45	5.49	5.21	5.53	5.5	5.12	5.45	5.47	5.24	5.34	5.62	5.34	4.72	5.34	5.11	4.72	5.08	5.29	4.72	5.64	5.72	5.21	5.32	5.15	5.47	5.32	5.41	5.44	5.26	4.86			EPB41L2
chr6-130888159-130888209	4.43	4.37	4.63	4.43	4.37	4.53	4.43	4.51	4.64	4.43	4.37	4.37	4.43	4.37	4.64	4.43	4.37	4.37	4.43	4.55	4.6	4.63	4.57	4.65	4.43	4.53	4.61	4.43	4.37	4.37	4.43	4.93	4.81	4.43	4.37	4.37	4.43	4.46	4.37	4.73	4.5	4.37	4.78	4.58	4.37
chr6-130903702-130903886	4.44	4.64	4.62	4.76	4.37	4.38	4.44	4.37	4.38	4.44	4.37	4.38	4.44	4.37	4.64	4.85	4.37	4.38	4.63	4.92	4.96	4.87	4.88	5.16	4.72	4.88	4.87	4.44	4.37	4.38	4.44	4.37	4.38	4.44	4.37	4.91	4.44	4.59	4.55	4.44	4.37	4.65	4.62	4.54	4.62			EPB41L2
chr6-130906038-130906274	5.44	5.17	5.33	4.96	5.01	5.42	5.33	5.08	4.87	4.46	4.78	4.69	5.06	4.77	4.38	4.46	4.58	4.58	4.7	4.47	4.6	4.46	4.51	4.52	4.46	4.45	4.5	4.46	4.33	4.38	4.46	4.33	4.38	4.46	4.33	4.38	4.65	4.33	4.79	4.46	4.47	4.38	4.46	4.45	4.38	Basal	Ciliated, Secretory	EPB41L2
chr6-130906825-130907092	5.46	5.43	5.56	5.71	5.29	5.62	5.36	5.17	5.33	5.34	5.14	5.22	5.36	4.99	5.08	4.5	4.88	4.86	4.5	4.39	4.5	4.73	4.5	4.55	4.5	4.55	4.54	4.5	4.27	4.37	4.5	5.17	4.37	4.5	4.27	4.37	4.5	4.5	4.37	4.5	4.52	4.78	4.5	4.6	4.37	Basal, Suprabasal	Ciliated, Secretory	EPB41L2
chr6-130927403-130927546	5.47	4.75	4.94	4.81	4.6	4.78	5.16	4.77	4.89	5.24	4.77	4.69	5.43	4.74	4.88	5.32	4.95	5.19	4.48	4.48	4.34	4.48	4.49	4.5	4.71	4.51	4.47	4.48	4.34	4.34	4.48	4.34	4.34	4.48	4.34	4.34	4.48	4.63	4.67	4.48	4.65	4.87	4.48	4.7	4.57	Basal, Suprabasal	Ciliated, Secretory	EPB41L2
chr6-130933741-130933810	4.42	4.51	4.55	4.42	4.37	4.64	4.42	4.52	4.38	4.42	4.58	4.57	4.42	4.37	4.38	4.42	4.37	4.38	4.63	4.55	4.53	4.7	4.71	4.64	4.42	4.62	4.58	4.42	4.37	4.38	4.42	4.37	4.38	4.42	4.37	4.38	4.66	4.54	4.56	4.63	4.5	4.54	4.42	4.56	4.63
chr6-130933848-130934136	5.11	4.61	4.76	4.51	4.94	4.66	4.99	4.73	5	4.51	4.58	4.69	4.51	4.37	4.84	4.51	4.64	4.28	4.89	4.93	5.24	5.21	4.99	5.13	5.09	4.92	4.98	4.51	5.02	4.28	4.51	4.37	5.02	4.51	4.37	4.28	5.01	4.65	4.86	4.94	4.77	4.83	4.51	4.53	4.59			EPB41L2
chr6-130943814-130944014	4.52	4.5	4.89	4.52	4.68	4.72	4.52	4.73	4.72	4.52	4.45	4.64	4.52	4.51	4.7	5.2	4.72	4.35	5.25	5.13	5.19	5.25	5.22	5.32	5.11	5.12	5	4.52	4.88	4.35	4.52	4.93	5	4.52	4.83	4.35	4.81	4.68	4.78	4.83	4.76	4.96	4.97	4.79	4.92	Ciliated	Basal, Suprabasal, Secretory	EPB41L2
chr6-130944054-130944154	4.45	4.5	4.64	4.45	4.37	4.36	4.45	4.37	4.53	4.45	4.37	4.36	4.45	4.37	4.57	4.88	4.37	4.55	4.65	4.74	4.79	4.9	4.79	4.79	4.78	4.75	4.68	4.45	4.88	4.36	4.45	4.37	5.03	4.45	4.84	4.36	4.68	4.61	4.56	4.64	4.58	4.61	4.45	4.37	4.63			EPB41L2
chr6-130945403-130945511	5.15	4.76	4.86	4.75	4.74	4.99	4.73	4.66	4.69	4.45	4.57	4.37	4.45	4.66	4.37	4.45	4.34	4.37	4.45	4.59	4.68	4.45	4.6	4.76	4.45	4.69	4.56	4.45	4.34	4.37	4.45	4.34	4.37	4.45	4.34	4.37	4.66	4.53	4.37	4.45	4.6	4.61	4.45	4.46	4.56			EPB41L2
chr6-130947399-130947487	4.42	4.52	4.38	4.42	4.37	4.38	4.42	4.37	4.38	4.42	4.52	4.38	4.42	4.37	4.57	4.42	4.37	4.55	4.77	4.62	4.71	4.68	4.72	4.62	4.59	4.66	4.72	4.42	4.37	4.38	4.42	4.37	4.38	4.42	4.37	4.38	4.74	4.37	4.63	4.62	4.57	4.7	4.42	4.57	4.38
chr6-130947633-130947780	4.46	4.63	4.38	4.46	4.35	4.59	4.78	4.5	4.52	4.46	4.61	4.38	4.46	4.56	4.69	4.46	4.58	4.62	4.67	4.78	4.83	4.73	4.87	4.74	4.63	4.73	4.91	4.46	4.9	4.38	4.46	4.35	4.38	4.46	4.35	4.38	4.8	4.72	4.93	4.75	4.68	4.79	4.97	4.73	4.8			EPB41L2
chr6-130955829-130956057	5.06	4.9	4.82	4.98	4.85	5.08	4.82	4.71	4.82	4.51	4.9	5.05	4.51	4.75	4.84	4.94	4.62	4.63	4.86	5.02	5.03	5.14	5.09	5.01	4.68	4.97	4.91	4.51	5.08	4.38	4.51	4.9	4.38	4.51	5.01	4.38	4.9	4.79	4.93	4.99	4.59	4.86	4.93	4.69	4.69			EPB41L2	EPB41L2
chr6-130960006-130960262	4.52	4.56	4.36	4.52	4.29	4.36	4.52	4.43	4.36	4.52	4.29	4.36	4.52	4.29	4.57	4.52	4.29	4.79	4.52	4.5	4.36	4.52	4.42	4.56	4.52	4.43	4.52	4.52	5.81	5.97	6.27	5.75	6.16	6.08	5.81	5.67	4.75	4.29	4.36	4.52	4.51	4.36	4.52	4.44	4.36	Ionocyte	Basal, Suprabasal, Ciliated, Secretory	EPB41L2
chr6-130969893-130969953	4.75	4.37	4.66	4.82	4.37	4.55	4.69	4.65	4.62	4.43	4.53	4.36	4.43	4.37	4.36	4.43	4.37	4.57	4.43	4.6	4.49	4.58	4.65	4.6	4.43	4.58	4.64	4.43	4.37	4.36	4.43	4.37	4.36	4.43	4.37	4.36	4.62	4.78	4.85	4.71	4.58	4.63	4.43	4.54	4.57
chr6-131001248-131001415	5.2	4.85	5.05	5.17	5.18	5.37	5.37	5.09	5.22	4.5	4.62	4.7	5.13	5.1	4.97	5.17	4.9	5.08	4.91	4.76	4.71	4.83	4.77	4.98	4.87	4.76	4.95	4.5	4.34	4.34	4.5	4.34	4.34	4.5	4.34	4.34	4.71	4.79	4.85	4.97	5	4.9	4.98	4.82	4.72			EPB41L2	EPB41L2
chr6-131023939-131024040	4.47	4.87	4.95	4.81	4.84	4.87	4.78	4.83	4.69	5.03	4.66	4.77	4.97	4.74	4.92	4.47	4.82	4.78	4.47	4.59	4.54	4.47	4.63	4.51	4.47	4.44	4.38	4.47	4.33	4.38	4.47	4.33	4.38	4.47	4.33	4.94	4.47	4.67	4.64	4.67	4.77	4.77	4.47	4.6	4.38
chr6-131024173-131024457	5.32	5.75	5.42	5.8	5.86	6.09	5.69	5.86	5.9	5.47	5.52	5.36	5.92	5.42	5.72	5.94	5.59	5.44	5.1	5.04	4.93	5.06	5.27	4.97	5.12	5.08	4.86	4.61	4.3	4.9	4.61	5.08	4.99	4.61	5.1	5.41	5.23	5.31	5.21	5.28	5.13	5.18	4.99	5.31	5.08	Basal, Suprabasal	Ciliated	EPB41L2
chr6-131034894-131035067	4.48	4.88	4.94	4.48	5.11	5.26	4.48	4.81	4.97	4.48	4.66	4.56	4.48	4.74	4.68	4.48	4.61	4.66	4.48	4.52	4.59	4.48	4.58	4.55	4.48	4.47	4.6	4.48	4.33	4.39	4.48	4.33	4.39	4.48	4.33	4.39	4.74	4.62	4.67	4.48	4.63	4.53	4.78	4.6	4.39			EPB41L2
chr6-131050487-131050589	4.45	4.85	4.7	5.13	4.73	5.01	4.85	4.94	4.81	4.95	4.69	4.58	4.45	4.56	4.37	4.45	4.52	4.64	4.45	4.51	4.58	4.45	4.55	4.47	4.45	4.34	4.53	4.45	4.34	4.37	4.45	4.34	4.37	4.45	4.34	4.37	4.66	4.55	4.37	4.45	4.55	4.37	4.45	4.63	4.37			EPB41L2
chr6-131053659-131053709	4.44	4.53	4.58	4.44	4.61	4.62	4.44	4.57	4.62	4.44	4.73	4.59	4.44	4.66	4.59	4.44	4.56	4.76	4.67	4.36	4.5	4.44	4.44	4.52	4.72	4.5	4.38	4.44	4.36	4.38	4.44	4.36	4.38	4.44	4.78	4.38	4.44	4.44	4.38	4.44	4.47	4.38	4.44	4.49	4.66
chr6-131053751-131053801	4.42	4.63	4.65	4.42	4.56	4.55	4.74	4.68	4.74	4.42	4.64	4.39	4.42	4.55	4.66	4.42	4.58	4.74	4.63	4.51	4.39	4.61	4.44	4.52	4.6	4.47	4.39	4.42	4.35	4.39	4.42	4.35	4.39	4.42	4.35	4.39	4.66	4.55	4.58	4.42	4.48	4.39	4.42	4.51	4.39
chr6-131058343-131058538	5.03	4.78	5.02	5.06	5.01	5.03	4.94	4.83	5	4.55	4.8	4.82	4.55	4.93	5.13	5.39	4.83	4.5	4.8	4.79	4.76	5.04	4.84	4.7	4.8	4.73	4.7	4.55	5.07	4.96	4.55	5.46	5.05	4.55	5.57	5.46	5.51	5.09	4.96	5.25	4.87	4.97	5.12	4.81	4.98	Secretory	Ciliated	EPB41L2
chr6-131062474-131062639	5.29	5.04	5.29	5.11	5.21	4.94	5.07	5.12	4.99	4.52	4.68	5.16	5.14	5	4.76	4.52	5.05	4.86	4.96	4.84	4.88	4.85	4.8	4.78	4.86	4.91	5.01	4.52	4.88	4.31	4.52	4.31	4.31	4.52	4.31	4.31	4.87	4.88	4.84	5.01	4.87	5.02	4.89	4.8	4.9			EPB41L2	EPB41L2
chr6-131062818-131062890	4.88	4.85	4.87	4.48	4.98	4.98	4.93	4.88	4.83	4.48	4.6	4.78	4.99	4.66	4.66	4.48	4.74	4.56	4.48	4.7	4.54	4.67	4.66	4.63	4.65	4.6	4.62	4.48	4.32	4.38	4.48	4.9	4.38	4.48	4.32	4.38	4.81	4.8	4.76	4.76	4.7	4.62	4.67	4.77	4.64			EPB41L2	EPB41L2
chr6-131063069-131063546	6.58	6.24	6.53	6.47	6.37	6.72	6.69	6.47	6.56	6.33	5.86	5.97	6.47	5.92	6.15	5.81	6	5.91	5.58	5.65	5.63	5.63	5.72	5.67	5.67	5.66	5.67	4.85	5.65	5.35	5.95	5.57	5.42	6.66	6.07	4.94	5.76	6.01	5.74	5.88	6.12	6.18	5.91	6.06	5.87	Basal	Ciliated, Secretory	EPB41L2	EPB41L2
chr6-131063583-131063814	5.4	5.22	5.4	5.41	5.3	5.23	4.98	5.26	5.3	5.09	4.98	5.03	5.38	5.05	5.22	4.55	5.03	5.21	4.83	4.87	4.84	4.81	4.84	4.78	4.92	4.9	4.83	4.55	4.33	4.29	4.55	5.49	4.82	4.55	4.33	4.29	5.05	5.16	5.16	5.06	5.03	5.06	5.03	5.17	4.97	Basal	Ciliated	EPB41L2	EPB41L2
chr6-131116879-131116956	5	4.7	4.32	4.93	4.62	4.68	4.5	4.76	4.72	4.5	4.78	4.88	4.5	4.73	4.82	4.5	4.91	4.73	4.5	4.79	4.69	4.67	4.8	4.66	4.72	4.78	4.65	4.5	4.33	4.32	4.5	5.16	4.83	4.5	4.33	4.32	4.8	4.76	4.62	4.75	4.74	4.7	4.5	4.73	4.53
chr6-131116963-131117030	4.98	4.68	4.37	4.91	4.54	4.61	4.47	4.69	4.66	4.47	4.72	4.84	4.47	4.62	4.57	4.47	4.8	4.7	4.47	4.76	4.58	4.64	4.76	4.68	4.69	4.73	4.62	4.47	4.32	4.37	4.47	4.32	4.37	4.47	4.32	4.37	4.77	4.75	4.71	4.73	4.76	4.67	4.47	4.71	4.64
chr6-131122107-131122315	5.06	5.08	5.37	5.18	5.03	4.98	4.46	4.98	4.96	4.46	4.59	4.76	4.46	4.9	4.79	4.46	4.73	4.62	4.68	4.49	4.37	4.46	4.44	4.37	4.46	4.34	4.48	4.46	4.34	4.37	4.46	4.34	4.37	4.46	4.34	4.37	4.46	4.48	4.63	4.68	4.34	4.53	4.46	4.34	4.37	Basal	Ciliated, Secretory
chr6-131124430-131124682	5.04	5.39	5.54	5.36	5.3	5.82	5.66	5.19	5.45	5.26	5.21	5.25	5.18	5.28	4.97	4.93	4.9	5.25	4.5	4.59	4.6	4.76	4.53	4.72	4.87	4.6	4.61	4.5	4.31	4.38	4.5	4.31	4.38	4.5	4.31	4.38	4.5	4.54	4.56	4.5	4.62	4.6	4.68	4.54	4.38	Basal, Suprabasal	Ciliated, Secretory
chr6-131129973-131130192	5.24	4.81	5.01	4.54	4.94	4.77	4.54	4.78	4.73	5.4	4.98	4.92	5.42	5.17	5.11	4.54	5.1	5.14	5.12	4.91	5.01	5.28	5.03	5	5.26	5.08	5.02	4.54	4.27	4.34	4.54	4.27	4.34	4.54	5.15	4.34	5.22	5.06	5.11	4.85	5.28	5.6	4.88	5.09	5.06			AKAP7
chr6-131135193-131135868	6.57	6.09	6.27	6.41	6.39	6.01	6.61	6.53	6.03	6.8	6.11	6.06	5.91	6.26	6.04	6.5	6.46	6.3	6.4	6.24	6.22	6.69	6.45	6.48	6.71	6.49	6.38	6.73	6.66	6.79	4.99	6.96	7.04	7.27	6.65	6.65	6.48	6.24	5.8	6.56	6.37	6.36	6.69	6.6	6.54			AKAP7	AKAP7
chr6-131135880-131136143	5.44	5.31	5.21	5.85	5.77	5.99	6.09	5.76	5.9	5.8	5.12	5.28	5.53	5.8	5.43	5.52	5.53	5.64	5.7	5.35	5.33	5.87	5.78	5.81	5.94	5.72	5.9	4.75	5.22	5.95	4.75	5.45	5.52	6.26	5.65	5.82	5.47	5.45	5.04	5.94	5.87	5.77	5.81	5.87	5.73		Basal, Secretory	AKAP7	AKAP7
chr6-131136186-131136306	5.12	4.95	4.98	5.12	5.21	5.03	5.14	5.02	5.08	4.51	4.82	4.91	4.96	4.9	4.79	4.51	4.86	4.89	4.96	4.74	4.75	5.01	4.81	4.8	4.82	4.89	4.88	4.51	4.85	4.99	4.51	5.3	4.85	4.51	4.32	4.31	4.87	4.98	4.63	5.04	4.95	4.88	4.96	4.9	4.9			AKAP7	AKAP7
chr6-131159697-131159924	5.42	5.12	5.04	4.79	4.77	4.9	5.15	4.82	4.82	5.42	4.99	5.07	4.51	4.87	4.66	4.88	4.7	4.56	4.68	4.7	4.58	4.73	4.72	4.87	4.71	4.52	4.49	4.51	5.21	6.07	5.99	4.99	5.41	4.51	4.26	4.37	4.89	4.97	4.77	5	4.89	4.37	4.51	4.79	4.65	Basal, Suprabasal, Ionocyte	Ciliated, Secretory	AKAP7	AKAP7
chr6-131162820-131163027	4.45	4.66	4.38	4.45	4.35	4.38	4.45	4.35	4.38	4.45	4.35	4.7	4.45	4.79	4.56	4.45	4.66	4.72	5.05	4.85	4.99	4.94	4.91	5	4.78	4.79	5.09	4.45	4.35	4.38	4.45	4.35	4.8	4.45	4.35	4.38	4.68	4.65	4.38	4.79	4.35	4.38	4.71	4.76	4.8			AKAP7	AKAP7
chr6-131172417-131172495	4.78	4.8	4.37	4.73	4.71	4.64	4.91	4.56	4.64	4.92	4.86	4.79	4.44	4.64	4.84	4.44	4.63	4.68	4.44	4.51	4.51	4.6	4.51	4.53	4.58	4.35	4.63	4.44	4.35	4.37	4.44	4.35	4.37	4.44	4.35	4.37	4.44	4.63	4.37	4.44	4.35	4.37	4.72	4.51	4.59
chr6-131173922-131173973	4.85	4.78	4.54	4.79	4.6	4.77	4.43	4.36	4.52	4.43	4.36	4.38	4.43	4.36	4.55	4.43	4.55	4.38	4.43	4.36	4.48	4.43	4.47	4.46	4.43	4.46	4.38	4.43	4.36	4.86	4.43	4.36	4.38	4.43	4.36	4.87	4.43	4.47	4.38	4.43	4.51	4.52	4.43	4.36	4.38
chr6-131183029-131183205	4.56	4.93	4.68	4.56	4.74	4.78	4.92	4.56	4.56	4.56	4.71	4.85	5.13	4.96	4.63	4.56	4.63	4.8	5.03	4.81	4.8	5.1	4.9	4.97	4.56	4.81	4.81	4.56	5.65	4.26	6	4.88	4.85	4.56	5.16	4.26	5.05	4.91	5	5.04	4.94	4.7	4.96	4.99	4.8			AL137222.1, AKAP7
chr6-131183289-131183363	4.46	4.68	4.64	4.46	4.53	4.66	4.46	4.53	4.54	4.46	4.53	4.67	4.46	4.76	4.58	4.46	4.55	4.38	4.84	4.63	4.66	4.66	4.68	4.65	4.72	4.61	4.65	4.46	5.05	4.38	4.46	4.34	4.38	4.46	4.34	4.38	4.46	4.58	4.38	4.76	4.59	4.38	4.66	4.69	4.64			AL137222.1, AKAP7
chr6-131199588-131199665	4.48	4.84	4.36	5.07	4.62	4.67	4.87	4.79	4.72	4.97	4.68	4.68	4.48	4.78	4.74	4.48	4.76	4.65	4.84	4.68	4.72	4.76	4.77	4.74	4.74	4.78	4.6	4.48	4.89	5	4.48	4.31	4.36	4.48	4.31	4.36	4.48	4.76	4.36	4.87	4.68	4.55	4.64	4.69	4.57			AKAP7	AKAP7
chr6-131199746-131199987	5.73	5.64	5.02	5.85	5.36	5.25	5	5.39	5.16	5.52	5.41	5.37	5.31	5.42	5.17	5.73	5.36	5.18	5.93	5.56	5.87	5.89	5.67	5.85	5.74	5.59	5.7	4.74	5.46	5.2	7.04	5.76	5.78	5.68	5.54	5.46	5.66	5.65	5.96	5.75	5.69	6.08	5.67	5.48	5.05			AKAP7	AKAP7
chr6-131200054-131200160	4.47	4.76	4.88	4.8	4.62	4.53	4.47	4.62	4.7	4.47	4.71	4.79	4.47	4.85	4.57	4.47	4.65	4.56	4.92	4.73	4.8	4.84	4.77	4.61	4.84	4.72	4.73	4.47	4.34	4.36	4.47	4.34	4.36	4.47	4.34	4.36	4.7	4.62	4.85	4.66	4.7	4.61	4.47	4.72	4.7
chr6-131213598-131213649	4.45	4.34	4.58	4.45	4.34	4.55	4.45	4.51	4.55	4.45	4.34	4.34	4.45	4.57	4.7	4.45	4.34	4.58	4.45	4.52	4.49	4.45	4.49	4.52	4.45	4.61	4.59	4.45	4.34	4.34	4.45	5.01	4.34	5.36	4.34	4.34	4.81	4.63	4.94	4.67	4.71	4.91	4.66	4.52	4.58			AKAP7
chr6-131213656-131214080	4.59	4.51	4.48	4.59	4.69	4.81	4.59	4.69	4.63	4.59	4.81	4.72	4.59	4.9	4.89	4.59	4.87	4.81	5.22	5.09	5	5.08	5.16	5.2	5.03	5.02	5.07	4.59	5.53	4.27	6.06	4.27	5.73	5.54	5.42	5.16	6.18	5.69	6.27	6.09	5.63	5.97	5.73	5.23	5.68	Ionocyte, Secretory	Basal, Suprabasal	AKAP7
chr6-131250209-131250504	5.46	5.27	4.99	4.93	5	5.12	5.24	5.03	5.06	5.32	5.28	5.23	5.07	5.16	5.11	5.39	5.12	4.85	5.34	5.22	5.02	5.17	5.25	5.2	5.22	5.24	5.04	4.64	5.4	5.64	4.64	4.39	5.84	4.64	6.04	5.05	5.92	5.69	6.01	5.7	5.46	5.58	5.88	5.51	5.64	Secretory	Basal, Suprabasal, Ciliated	AKAP7	AKAP7
chr6-131250534-131250643	4.98	4.67	4.62	4.8	4.74	4.74	4.5	4.76	4.69	4.5	4.61	4.56	4.5	4.78	4.71	4.5	4.72	4.88	4.86	4.71	4.62	4.78	4.69	4.71	4.65	4.65	4.6	4.5	4.31	4.32	4.5	4.93	4.32	4.5	4.83	4.98	4.7	4.77	4.76	4.88	4.7	4.86	4.73	4.76	4.75			AKAP7	AKAP7
chr6-131256041-131256299	5.63	5.6	5.83	5.7	5.45	5.56	5.57	5.31	5.29	5.59	5.68	5.56	5.91	5.51	5.47	5.22	5.53	5.64	5.9	5.64	5.74	5.86	5.52	5.69	5.67	5.47	5.45	4.73	5.32	5.36	6.12	5.69	6.26	6.41	4.86	5.16	5.96	5.96	6.07	5.97	5.71	6.03	5.77	5.6	5.91			AKAP7
chr6-131258116-131258286	5.04	5.23	5.36	5.36	5.11	5.38	4.81	4.9	4.89	4.5	4.76	4.83	4.99	5.04	4.65	5.1	4.76	4.69	4.7	4.61	4.78	4.68	4.74	4.74	4.67	4.69	4.66	4.5	5.06	4.36	4.5	4.32	4.83	4.5	4.32	4.36	5	4.95	4.88	4.83	4.94	5.01	4.76	4.79	4.63	Basal	Ciliated	AKAP7
chr6-131258342-131258691	5.24	5.26	5.59	5.23	5.56	5.63	4.56	5.15	5.12	5.34	5.08	5.08	5.06	4.99	5.08	4.56	4.96	4.78	4.97	4.9	4.88	5.02	4.91	5.13	4.94	4.89	5	4.56	4.31	4.33	4.56	5.13	4.78	4.56	4.31	5.13	5.51	5.17	5.29	5.18	5.19	5.3	5.06	5.02	4.85	Basal	Ciliated	AKAP7
chr6-131258872-131259097	5.22	5.24	4.9	5.25	5.09	5.16	5.08	5.12	5.02	5.22	5.06	4.77	5.28	5.1	4.94	4.54	5.09	4.85	5.01	5.02	5.14	4.77	5.02	5.12	5	4.98	5.06	4.54	4.37	5.2	4.54	4.37	4.77	4.54	4.37	5.43	5.1	5.16	5.05	4.96	4.98	4.95	5.1	5.05	4.93			AKAP7
chr6-131259279-131259407	4.96	4.63	4.34	5.06	4.72	4.65	4.76	4.68	4.65	4.5	4.68	4.73	4.91	4.54	4.34	4.5	4.63	4.54	4.91	4.85	4.96	4.85	4.88	4.94	4.5	4.72	4.95	4.5	5.21	4.97	5.97	4.3	5.33	4.5	5.12	5.43	4.88	4.94	5	4.83	4.84	4.86	4.81	4.8	4.34			AKAP7
chr6-131276819-131276892	4.45	4.34	4.35	4.45	4.34	4.35	4.45	4.34	4.35	4.45	4.34	4.35	4.45	4.34	4.35	4.45	4.56	4.35	4.45	4.44	4.35	4.45	4.34	4.52	4.45	4.56	4.35	4.45	5.07	5.4	6.22	4.34	5.19	4.45	5	5.11	4.45	4.34	4.35	4.45	4.34	4.35	4.45	4.34	4.35			AKAP7
chr6-131276898-131276956	4.44	4.35	4.37	4.44	4.56	4.37	4.44	4.35	4.37	4.44	4.35	4.37	4.44	4.35	4.37	4.44	4.35	4.37	4.44	4.43	4.37	4.44	4.35	4.48	4.44	4.43	4.5	4.44	4.35	5.29	5.58	5.38	5.11	4.44	4.85	4.37	4.44	4.35	4.37	4.44	4.35	4.56	4.44	4.51	4.37			AKAP7
chr6-131291127-131291207	4.44	4.7	4.68	4.89	4.62	4.56	4.44	4.75	4.38	4.44	4.54	4.61	4.44	4.85	4.97	4.85	4.72	4.38	4.63	4.49	4.61	4.44	4.61	4.6	4.67	4.48	4.38	4.44	4.34	4.38	4.44	4.34	4.38	4.44	4.34	4.38	4.66	4.44	4.6	4.7	4.62	4.57	4.62	4.49	4.68
chr6-131292705-131292805	4.45	4.52	4.54	4.79	4.36	4.37	4.45	4.36	4.58	4.45	4.36	4.56	4.45	4.58	4.55	4.45	4.67	4.37	4.74	4.67	4.67	4.94	4.85	4.66	4.45	4.72	4.65	4.45	4.36	4.37	4.45	4.36	4.95	4.45	4.36	4.37	4.45	4.68	4.54	4.79	4.82	4.63	4.72	4.86	4.71			AKAP7
chr6-131293692-131293942	4.86	4.69	4.92	4.54	4.62	4.68	4.54	4.62	4.87	4.54	4.79	4.69	5.11	4.88	4.76	4.54	4.76	4.8	4.54	4.67	4.82	4.69	4.8	4.72	4.9	4.71	4.74	4.54	4.82	4.29	5.98	4.25	5.17	4.54	5.14	5.08	4.91	5.08	4.88	4.93	4.96	5.21	4.91	4.85	4.8
chr6-131294875-131294958	4.47	4.52	4.39	4.47	4.53	4.39	4.47	4.53	4.39	4.47	4.47	4.39	4.47	4.34	4.39	4.47	4.34	4.55	4.47	4.48	4.59	4.47	4.43	4.56	4.69	4.52	4.53	4.47	5.04	5.25	4.47	5.39	5.19	4.47	4.34	4.9	4.47	4.47	4.39	4.72	4.55	4.54	4.71	4.44	4.39	Ionocyte	Basal, Ciliated
chr6-131298959-131299053	4.43	4.35	4.4	4.43	4.35	4.4	4.43	4.48	4.4	4.43	4.35	4.4	4.43	4.35	4.4	4.43	4.64	4.4	4.67	4.69	4.71	4.65	4.71	4.72	4.63	4.65	4.5	4.43	4.85	4.4	4.43	4.89	4.4	4.43	4.35	4.94	4.7	4.6	4.76	4.66	4.52	4.62	4.74	4.59	4.83
chr6-131311423-131311614	4.49	4.61	4.86	4.49	4.66	4.82	4.49	4.35	4.62	4.98	4.5	4.54	4.49	4.56	4.53	4.49	4.59	4.52	4.96	4.86	4.97	5.06	5.01	4.8	4.75	4.99	4.82	4.49	4.35	5.4	4.49	4.35	4.31	4.49	4.35	4.31	5.29	4.99	4.95	5.15	5.16	5.12	4.78	5.12	5	Secretory	Suprabasal
chr6-131311616-131311666	4.44	4.36	4.69	4.44	4.36	4.34	4.44	4.36	4.55	4.87	4.36	4.34	4.44	4.36	4.6	4.44	4.36	4.58	4.6	4.66	4.65	4.58	4.68	4.72	4.44	4.59	4.59	4.44	4.36	4.34	4.44	4.36	4.34	4.44	4.36	4.34	4.75	4.61	4.59	4.71	4.73	4.72	4.44	4.8	4.69
chr6-131311669-131311748	4.47	4.56	4.81	4.47	4.34	4.64	4.47	4.56	4.52	4.47	4.61	4.56	4.47	4.56	4.36	4.47	4.59	4.36	4.85	4.66	4.72	4.71	4.66	4.61	4.63	4.68	4.7	4.47	4.34	4.92	4.47	4.34	4.36	4.47	4.34	4.36	5.14	4.74	4.69	4.92	4.94	4.83	4.64	4.76	4.62
chr6-131342361-131342473	4.43	4.49	4.38	4.43	4.36	4.38	4.43	4.36	4.56	4.43	4.59	4.38	4.43	4.62	4.38	4.43	4.36	4.38	4.72	4.73	4.83	4.43	4.7	4.72	4.67	4.75	4.67	4.43	4.36	4.38	4.43	4.36	4.38	4.43	4.36	4.38	4.66	4.68	4.38	4.83	4.7	4.38	4.62	4.6	4.73
chr6-131342631-131342684	4.42	4.49	4.38	4.42	4.36	4.38	4.42	4.36	4.64	4.42	4.36	4.38	4.42	4.55	4.38	4.42	4.36	4.38	4.76	4.55	4.57	4.68	4.58	4.62	4.42	4.7	4.63	4.42	4.36	4.38	4.42	4.36	4.38	4.42	4.36	4.38	4.8	4.66	4.6	4.42	4.61	4.38	4.6	4.67	4.59
chr6-131366247-131366612	4.61	4.4	4.68	4.61	4.78	4.85	4.61	4.59	4.46	4.61	4.8	4.72	4.61	4.81	4.71	5.17	4.42	4.8	6.01	5.55	5.86	5.89	5.65	5.92	5.7	5.52	5.69	4.61	5.06	4.29	4.61	5.13	5.23	4.61	4.25	4.29	5.19	5.09	5.3	5.38	5.08	5.26	5.24	5.04	5.24	Ciliated	Basal, Suprabasal
chr6-131368490-131368889	5.23	5.46	5.61	5.26	5.12	5.57	5.29	5.2	5.27	5.56	5.42	5.52	5.59	5.19	5.36	5.28	5.25	5.68	6.15	5.95	5.76	6	5.94	5.91	6.04	5.99	5.66	4.77	5.59	5.66	4.77	5.11	5.05	4.77	4.98	4.94	6.24	6.02	6.32	6.42	5.98	6.53	6.15	5.96	5.78	Secretory	Basal, Suprabasal
chr6-131368909-131368963	4.46	4.56	4.66	4.46	4.36	4.62	4.46	4.56	4.62	4.46	4.51	4.56	4.46	4.56	4.37	4.46	4.36	4.61	4.46	4.59	4.55	4.8	4.57	4.64	4.64	4.65	4.47	4.46	4.36	4.37	4.46	4.36	4.37	4.46	4.36	4.89	4.71	4.81	4.88	4.76	4.87	4.93	4.91	4.65	4.61
chr6-131377980-131378042	4.44	4.37	4.37	4.44	4.37	4.37	4.44	4.37	4.53	4.44	4.5	4.37	4.44	4.37	4.37	4.44	4.37	4.55	4.67	4.55	4.72	4.73	4.6	4.64	4.44	4.57	4.63	4.44	4.37	4.37	4.44	4.92	4.81	4.44	4.37	4.37	4.44	4.5	4.56	4.44	4.58	4.6	4.73	4.37	4.68
chr6-131378048-131378143	4.44	4.49	4.38	4.44	4.34	4.38	4.44	4.34	4.38	4.44	4.49	4.67	5.12	4.55	4.38	4.44	4.58	4.38	4.64	4.67	4.69	4.63	4.71	4.74	4.61	4.66	4.71	4.44	4.34	4.38	4.44	4.95	4.84	4.44	4.34	4.38	4.44	4.51	4.71	4.64	4.61	4.55	4.7	4.57	4.91
chr6-131380132-131380187	4.44	4.55	4.39	4.44	4.36	4.39	4.44	4.66	4.68	4.44	4.69	4.75	4.44	4.55	4.39	4.44	4.57	4.39	4.44	4.49	4.49	4.44	4.48	4.51	4.64	4.44	4.48	4.44	4.36	4.39	4.44	4.36	4.39	4.44	4.36	4.39	4.44	4.6	4.63	4.44	4.36	4.65	4.66	4.63	4.55
chr6-131382206-131382347	4.5	4.31	4.54	4.5	4.31	4.52	4.5	4.52	4.37	4.5	4.31	4.37	4.5	4.52	4.37	4.5	4.31	4.37	4.5	4.47	4.37	4.5	4.44	4.5	4.5	4.31	4.37	4.5	5.41	5.7	4.5	5.63	5.7	6.16	5.53	5.8	4.5	4.45	4.37	4.5	4.44	4.37	4.5	4.42	4.54	Ionocyte	Basal, Ciliated
chr6-131382351-131382415	4.39	4.39	4.39	4.39	4.39	4.39	4.39	4.39	4.39	4.39	4.39	4.39	4.39	4.39	4.39	4.39	4.39	4.39	4.39	4.5	4.39	4.39	4.52	4.39	4.39	4.39	4.5	4.39	5.32	5.38	4.39	4.39	5.3	4.39	5.08	5.39	4.39	4.39	4.39	4.39	4.39	4.39	4.39	4.39	4.39
chr6-131382505-131382914	4.61	4.27	4.63	4.61	4.27	4.63	4.61	4.27	4.58	4.61	4.27	4.3	4.61	4.48	4.3	4.61	4.27	4.3	4.61	4.57	4.63	4.61	4.58	4.49	4.61	4.48	4.63	4.61	6.81	7.32	8.01	6.98	7.01	7	6.72	7.06	4.61	4.42	4.3	4.61	4.27	4.3	4.61	4.43	4.3	Ionocyte	Basal, Suprabasal, Ciliated, Secretory
chr6-131384169-131384245	4.45	4.62	4.55	4.45	4.67	4.95	4.89	4.57	4.58	4.45	4.63	4.69	4.95	4.8	4.69	4.45	4.75	4.78	4.65	4.54	4.48	4.45	4.53	4.5	4.62	4.44	4.55	4.45	4.35	4.89	4.45	4.35	4.78	4.45	4.35	4.38	4.68	4.5	4.38	4.65	4.64	4.64	4.45	4.67	4.38
chr6-131385826-131386010	4.59	5.21	5.44	5.11	5.03	5.7	5.15	5.17	5.57	4.59	5.35	5.4	5.21	4.95	5.32	4.59	5.14	5.28	4.95	4.84	4.97	5	4.98	4.83	5.02	4.83	4.75	4.59	4.85	4.9	4.59	5.36	4.97	5.99	5.18	4.31	5.13	5.05	5.22	5.05	4.92	5.06	5.31	5.03	5.05
chr6-131386082-131386195	4.51	4.72	4.53	4.51	4.61	4.8	4.51	4.85	4.93	4.51	4.61	4.85	4.51	4.67	4.91	4.51	4.72	4.84	4.51	4.59	4.54	4.76	4.55	4.6	4.51	4.59	4.59	4.51	4.32	4.34	4.51	5.15	4.99	4.51	5.02	5.16	4.51	4.69	4.68	4.84	4.67	4.72	4.87	4.71	4.8
chr6-131390530-131390582	4.44	4.63	4.56	4.44	4.59	4.54	4.44	4.52	4.35	4.44	4.36	4.35	4.44	4.36	4.67	4.44	4.36	4.56	4.61	4.68	4.61	4.6	4.65	4.59	4.58	4.54	4.48	4.44	4.36	4.35	4.44	4.36	4.35	4.44	4.36	4.35	4.71	4.6	4.79	4.44	4.65	4.62	4.44	4.72	4.78
chr6-131390629-131390679	4.44	4.59	4.56	4.44	4.35	4.53	4.44	4.35	4.6	4.44	4.52	4.35	4.44	4.35	4.57	4.44	4.35	4.35	4.44	4.64	4.48	4.6	4.57	4.5	4.65	4.61	4.47	4.44	4.35	4.35	4.44	4.35	4.35	4.44	4.35	4.35	4.78	4.69	4.81	4.44	4.66	4.61	4.44	4.69	4.55
chr6-131400653-131400771	5.14	4.94	4.75	5.17	4.69	5.04	5	4.98	4.75	4.46	4.88	4.79	4.46	4.83	4.9	4.84	4.73	4.81	4.64	4.46	4.5	4.46	4.52	4.48	4.46	4.33	4.36	4.46	4.33	4.36	4.46	4.33	4.91	4.46	5.04	4.36	4.74	4.55	4.36	4.76	4.52	4.36	4.79	4.62	4.36	Basal	Ciliated
chr6-131420310-131420362	4.44	4.37	4.36	4.44	4.37	4.36	4.44	4.62	4.53	4.44	4.37	4.36	4.44	4.37	4.36	4.44	4.37	4.36	4.44	4.46	4.53	4.6	4.37	4.5	4.44	4.37	4.36	4.44	4.37	5.34	5.54	5.1	4.82	4.44	4.37	4.94	4.63	4.54	4.36	4.44	4.37	4.6	4.44	4.37	4.36
chr6-131420365-131420461	4.46	4.57	4.39	4.46	4.59	4.39	4.46	4.51	4.39	4.46	4.51	4.39	4.46	4.33	4.39	4.46	4.53	4.39	4.46	4.49	4.48	4.64	4.33	4.5	4.46	4.33	4.39	4.46	5.01	5.63	5.71	5.07	5.15	4.46	4.33	4.88	4.68	4.5	4.39	4.46	4.33	4.53	4.46	4.46	4.39	Ionocyte	Basal, Ciliated
chr6-131449684-131449872	4.98	4.74	4.82	4.8	4.79	4.57	4.53	4.45	4.67	4.98	4.79	4.31	4.53	4.71	4.53	4.89	4.62	4.6	5	5	4.8	4.93	5.04	4.95	4.72	4.94	4.97	4.53	4.96	4.31	4.53	5.01	5.41	4.53	4.28	4.31	5.08	4.89	5.17	4.89	4.87	5.02	4.99	4.83	4.85
chr6-131451650-131451838	5.11	5.02	4.81	4.81	4.9	4.87	4.99	5.07	4.92	4.51	5.02	5.08	4.51	4.96	5.18	4.51	4.83	4.95	4.7	4.64	4.74	4.8	4.71	4.59	4.66	4.66	4.57	4.51	4.34	4.29	4.51	4.34	5.17	5.52	4.34	4.94	4.8	4.77	4.6	4.51	4.84	4.97	4.51	4.53	4.71
chr6-131460018-131460242	4.94	4.86	4.82	5.02	4.66	4.59	4.56	4.87	4.92	5.09	4.61	4.86	4.56	4.95	4.93	4.56	4.77	4.58	5.48	5.15	5.02	5.29	5.17	5.09	5.18	5.23	5.07	4.56	5.5	5.66	4.56	4.98	4.92	4.56	4.34	5.68	4.78	4.91	4.76	5.24	4.99	4.84	4.96	4.91	4.58	Ciliated, Ionocyte	Basal, Suprabasal, Secretory	RPL21P67
chr6-131462202-131462285	4.44	4.5	4.37	4.44	4.57	4.37	4.44	4.35	4.37	4.44	4.51	4.37	4.44	4.35	4.37	4.44	4.35	4.56	4.71	4.5	4.49	4.61	4.45	4.51	4.44	4.35	4.48	4.44	4.94	4.95	5.63	4.35	5.17	4.44	5.4	5.38	4.44	4.35	4.37	4.44	4.35	4.37	4.69	4.35	4.37			RPL21P67, ARG1
chr6-131478654-131479048	6.48	6.54	6.92	6.46	6.39	6.84	6.51	6.49	6.77	6.41	6.46	6.56	6.67	6.31	6.79	6.26	6.41	6.62	5.91	5.74	5.84	6.17	5.92	5.98	5.64	5.75	5.49	4.74	5.16	4.83	6.62	4.44	4.8	4.74	5.64	5.25	6.03	5.9	6.01	5.89	5.71	6.02	5.76	5.64	5.71	Basal, Suprabasal	Ciliated, Ionocyte, Secretory	RPL21P67, ARG1
chr6-131479065-131479326	5.29	5.69	5.71	5.45	5.53	5.62	5.39	5.72	5.83	5.07	5.19	5.4	5.49	5.3	5.48	5.27	5.27	5.15	5.22	5.05	5.05	5.04	5	5.02	4.97	4.93	4.92	4.53	5.23	4.35	5.8	4.31	4.35	4.53	4.99	5.19	4.98	4.99	5.03	5.07	4.81	4.87	4.98	4.94	4.86	Basal	Ciliated, Secretory	RPL21P67, ARG1
chr6-131488875-131489141	5.51	5.34	5.34	5.38	5.11	5.34	5.09	5.18	5.52	5.39	5.35	5.45	5.41	5.22	5.34	5.62	5.11	5.41	5.19	4.92	4.91	5.13	4.87	4.83	5.21	4.85	4.96	4.53	5.12	5.36	4.53	4.28	4.34	4.53	4.28	4.34	5.08	4.85	4.69	4.84	4.8	4.81	4.7	4.77	4.82	Basal, Suprabasal	Ciliated, Secretory	ARG1
chr6-131510303-131510385	4.46	4.35	4.36	4.46	4.65	4.36	4.46	4.35	4.36	4.46	4.56	4.36	4.46	4.35	4.36	4.46	4.58	4.36	4.46	4.46	4.48	4.46	4.58	4.36	4.46	4.35	4.48	4.46	4.35	4.36	4.46	4.35	4.36	4.46	4.35	4.36	4.46	4.35	4.57	4.46	4.62	4.36	4.46	4.57	4.36			ARG1
chr6-131519649-131519878	5.33	5.19	4.96	5.83	5.09	5.04	5.07	5.25	4.85	5.39	5.46	5.18	5.5	5.33	5.15	5.13	5.38	5.34	5.5	5.52	5.54	5.58	5.61	5.51	5.57	5.5	5.41	4.65	5.73	5.56	5.66	4.33	5.08	4.65	5.08	6.63	5.38	5.22	5.05	5.39	5.32	5.24	5.37	5.38	4.92			ARG1
chr6-131519930-131520038	4.76	4.72	4.33	4.83	4.33	4.8	4.8	4.76	4.74	4.89	4.82	4.75	4.46	4.56	4.83	4.46	4.77	4.6	4.77	4.88	4.74	4.71	4.79	4.76	4.46	4.87	4.78	4.46	4.33	4.33	5.45	4.33	4.33	4.46	4.33	4.33	4.46	4.71	4.72	4.61	4.59	4.58	4.61	4.77	4.71			ARG1
chr6-131534022-131534135	4.95	4.81	4.66	4.89	4.62	4.79	4.52	4.8	4.81	4.52	4.75	4.57	4.52	4.85	4.72	4.52	4.55	4.41	4.74	4.77	4.7	4.52	4.71	4.75	4.71	4.92	4.67	4.52	4.91	4.41	4.52	4.3	4.41	4.52	5.07	5.05	4.88	4.84	4.67	4.52	4.74	4.78	4.73	4.64	4.66			ARG1
chr6-131534246-131534411	4.95	5.1	4.89	4.9	4.86	5.18	4.58	5.18	5	4.58	5.14	4.78	5.24	4.91	5.03	4.99	4.92	4.68	5.21	5.12	4.97	4.93	5.06	5.03	4.94	5.13	4.94	4.58	5.45	4.27	4.58	4.31	5.14	4.58	5.24	5.17	5.01	5.05	4.83	4.58	5.01	5.06	4.83	5.01	4.89			ARG1
chr6-131562450-131562538	4.84	4.8	4.87	4.47	4.54	4.9	4.76	4.58	4.53	5.2	5.01	4.91	4.47	4.81	4.8	4.47	4.75	4.35	4.66	4.49	4.64	4.47	4.5	4.61	4.47	4.51	4.53	4.47	4.34	4.35	4.47	4.34	4.35	4.47	4.34	4.35	4.68	4.73	4.57	4.65	4.62	4.68	4.47	4.63	4.65	Suprabasal	Ciliated	ARG1
chr6-131562542-131562694	4.84	4.87	4.7	4.48	4.63	4.89	4.48	4.58	4.69	5.2	5	4.88	4.48	4.8	4.72	4.88	4.62	4.36	4.74	4.66	4.6	4.48	4.62	4.6	4.48	4.63	4.36	4.48	4.32	4.36	4.48	4.32	5.03	4.48	4.32	4.36	4.84	4.85	4.99	4.66	4.63	4.91	4.72	4.67	4.91			ARG1
chr6-131597580-131597698	4.5	4.64	4.66	4.9	4.77	4.78	4.5	4.74	4.93	4.5	4.62	4.77	4.5	4.65	4.58	4.5	4.82	4.84	4.5	4.69	4.65	5.01	4.78	4.54	4.81	4.73	4.84	4.5	4.87	4.34	4.5	4.27	4.34	5.45	5.03	4.34	4.5	4.82	4.91	4.73	4.8	4.8	4.5	4.64	4.56			MED23	MED23
chr6-131614116-131614215	4.46	4.59	4.37	4.87	4.65	4.81	4.84	4.71	4.97	4.46	4.55	4.37	5.06	4.71	4.59	4.46	4.63	4.73	4.71	4.5	4.5	4.85	4.67	4.69	4.78	4.67	4.64	4.46	4.33	4.37	4.46	4.33	4.37	4.46	4.33	4.37	4.8	4.68	4.37	5.04	4.9	4.93	4.99	5.01	4.73			MED23
chr6-131614240-131614346	4.45	4.49	4.37	4.88	4.65	4.79	4.85	4.64	4.89	4.45	4.34	4.37	4.9	4.81	4.74	4.45	4.75	4.65	4.45	4.42	4.37	4.69	4.62	4.55	4.79	4.57	4.63	4.45	4.34	4.37	4.45	4.34	4.37	4.45	4.34	4.37	4.75	4.68	4.37	5.07	4.97	4.81	4.99	4.95	4.72			MED23
chr6-131614600-131614657	4.42	4.35	4.39	4.42	4.66	4.39	4.42	4.61	4.55	4.42	4.35	4.39	4.89	4.35	4.39	4.42	4.52	4.39	4.42	4.47	4.39	4.67	4.55	4.6	4.42	4.56	4.55	4.42	4.35	4.39	4.42	4.35	4.39	4.42	4.35	4.39	4.64	4.5	4.39	4.68	4.66	4.72	4.67	4.77	4.65
chr6-131627890-131628479	7.9	7.39	7.41	7.63	7.28	7.87	7.76	7.47	7.78	7.66	7.31	7.89	7.72	7.34	7.53	7.59	7.41	7.44	7.54	7.21	7.03	7.43	7.3	7.29	7.46	7.38	7.07	7.47	7.07	7.23	7	7.4	7.71	7.73	7.36	7.11	7.44	7.21	7.38	7.39	7.27	7.26	7.41	7.36	7.12			MED23, ENPP3	MED23, ENPP3
chr6-131631392-131631915	4.76	4.96	4.95	4.76	5.29	4.74	4.76	4.99	4.73	6.32	5.6	5.42	5.86	5.5	5.33	6.02	5.48	5.15	6.34	6.3	6.28	6.41	6.3	6.37	6.12	6.16	6.17	4.76	4.83	5.84	6.29	5.13	5.1	4.76	5.29	6.73	6.6	6.38	6.85	6.63	6.25	6.6	6.54	6.37	6.57	Ciliated, Secretory	Basal, Ionocyte	MED23, ENPP3
chr6-131637206-131637451	4.89	5.25	5.08	5.24	5.25	5.46	4.94	5.09	4.91	4.57	4.76	4.93	4.57	4.91	4.95	4.57	4.97	4.94	5.07	5.05	5.2	5.29	5.05	5.27	5.14	4.97	5.09	4.57	4.89	5.2	6.02	5.58	5.32	5.86	4.27	4.25	4.95	4.99	4.96	5.28	5.17	5.44	5.08	4.96	5.18			RNU4-18P, MED23, ENPP3	ENPP3
chr6-131638130-131638217	4.43	4.49	4.39	4.43	4.36	4.55	4.43	4.36	4.39	4.43	4.49	4.39	4.43	4.36	4.39	4.43	4.36	4.39	4.65	4.61	4.62	4.63	4.61	4.58	4.69	4.67	4.58	4.43	4.36	4.39	4.43	4.36	4.39	4.43	4.36	4.39	4.43	4.75	4.72	4.65	4.67	4.77	4.64	4.74	4.39
chr6-131643318-131643533	5.12	4.77	4.66	4.51	4.55	4.78	4.51	4.85	4.74	5.49	4.67	4.94	4.96	4.75	4.84	4.9	4.63	4.66	5.03	5.09	4.91	4.85	5.09	5.1	4.97	4.97	4.87	4.51	4.34	4.31	4.51	4.34	4.81	4.51	4.34	4.31	4.92	5.05	5.09	5.17	5.11	5.2	4.96	4.92	5.07			RNU4-18P, ENPP3	ENPP3, RNU4-18P
chr6-131645966-131646069	4.43	4.58	4.37	4.43	4.36	4.54	4.43	4.52	4.37	4.43	4.36	4.37	4.43	4.36	4.58	4.43	4.61	4.37	4.61	4.63	4.67	5.01	4.72	4.87	4.82	4.65	4.63	4.43	4.36	4.37	4.43	4.36	4.37	4.43	4.36	4.37	4.63	4.36	4.66	4.43	4.61	4.62	4.43	4.6	4.71			RNU4-18P, ENPP3
chr6-131651827-131652242	5.2	4.75	4.97	5.23	4.93	4.84	4.72	4.82	4.94	5.67	4.93	4.77	4.72	5.04	4.65	5.88	4.87	4.78	5.59	5.6	5.74	5.68	5.57	5.76	5.75	5.6	5.47	4.72	4.78	5.82	4.72	5.48	5.05	4.72	4.26	5.09	5.73	5.86	5.76	5.89	5.87	5.88	5.74	5.72	5.49	Ciliated, Secretory	Basal, Suprabasal	RNU4-18P, ENPP3	ENPP3
chr6-131652552-131652818	5.65	5.53	5.51	5.51	5.56	5.64	5.27	5.34	5.41	5.65	5.61	5.55	5.22	5.28	5.87	5.76	5.47	5.2	5.56	5.35	5.52	5.51	5.46	5.43	5.29	5.55	5.42	4.63	4.38	3.99	6.12	5.18	5.07	4.63	5.05	4.79	5.9	5.87	5.79	5.51	5.85	5.93	5.58	5.82	5.6	Suprabasal, Secretory	Ionocyte	RNU4-18P, ENPP3	ENPP3
chr6-131652820-131653292	5.19	5.49	5.64	5.52	5.43	5.57	4.72	5.33	5.53	6.08	5.72	5.9	5.32	5.29	5.75	5.46	5.48	5.37	5.89	5.77	5.71	5.92	5.84	5.81	5.6	5.61	5.55	4.72	4.32	3.99	4.72	5.16	4.55	4.72	5.03	5.21	6.52	6.4	6.6	6.15	6.26	6.3	6.04	6.06	6.36	Suprabasal, Secretory	Basal, Ionocyte	RNU4-18P, ENPP3	ENPP3
chr6-131654460-131654588	4.84	4.79	4.56	4.79	4.53	4.77	4.77	4.69	4.61	4.48	4.72	4.68	4.48	4.52	4.87	5.05	4.76	4.83	5.07	4.93	5.07	4.82	4.99	4.75	4.75	5.04	4.97	4.48	4.33	4.33	4.48	4.89	4.89	4.48	4.33	4.33	4.78	4.86	4.73	4.48	4.81	4.62	4.73	4.69	4.79			ENPP3	ENPP3
chr6-131655157-131655272	4.48	4.35	4.53	4.79	4.56	4.58	4.48	4.5	4.58	4.48	4.74	4.64	4.94	4.96	4.64	4.48	4.58	4.53	5.01	4.98	5.06	4.86	5.05	5.05	4.86	4.94	4.85	4.48	4.35	5.2	4.48	4.35	4.33	4.48	4.35	4.96	4.9	4.8	4.88	4.92	4.93	4.9	4.48	4.7	4.68	Ciliated, Ionocyte, Secretory	Basal	ENPP3
chr6-131655390-131655518	4.49	4.66	4.64	4.49	4.68	4.53	4.49	4.52	4.66	4.49	4.8	4.74	4.95	4.77	4.66	4.49	4.6	4.36	4.91	5.13	5.02	5	5.05	5.17	4.93	5	5.07	4.49	4.31	4.36	4.49	4.31	4.36	4.49	5.03	4.98	5	4.89	4.97	4.85	4.85	4.76	4.74	4.89	5.02	Ciliated	Basal	ENPP3
chr6-131660220-131660709	5.66	5.51	4.96	5.35	5.23	5.46	5.47	5.36	5.31	6.66	6.07	6.18	6.38	6.06	6.35	6.2	6.01	5.85	6.14	6.14	6.21	6.12	6.19	6.12	5.85	6.08	6.1	4.65	5.34	5.11	5.85	5.85	4.19	4.65	5.25	5.76	6.67	6.6	6.73	6.45	6.48	6.75	6.25	6.41	6.19	Suprabasal, Ciliated, Secretory	Basal, Ionocyte	ENPP3
chr6-131682198-131682249	4.43	4.36	4.39	4.76	4.36	4.39	4.43	4.56	4.39	4.43	4.48	4.39	4.43	4.53	4.39	4.43	4.49	4.64	4.83	4.65	4.61	4.43	4.55	4.62	4.43	4.49	4.69	4.43	4.99	4.39	4.43	4.36	4.39	4.43	4.36	4.39	4.43	4.5	4.65	4.43	4.58	4.39	4.61	4.49	4.39			ENPP3
chr6-131682530-131682736	5.09	4.58	4.8	4.91	4.63	4.66	4.47	4.77	4.66	4.47	4.73	4.37	4.47	4.63	4.37	4.47	4.5	4.37	4.85	5.11	4.92	4.77	4.88	5.08	5.09	4.86	4.94	4.47	4.33	4.37	4.47	4.33	4.37	4.47	4.33	4.37	4.77	4.68	4.71	4.73	4.69	4.61	4.47	4.72	4.56			ENPP3
chr6-131683533-131683906	4.54	4.8	4.67	4.54	4.95	4.89	4.54	4.94	4.69	5.66	5.09	5.06	5.19	5.13	5.08	5.72	5.09	5.2	5.43	5.2	5.16	5.22	5.09	5.29	5.18	5.05	5.14	4.54	5.31	4.37	4.54	4.25	4.37	5.6	4.25	4.37	5.45	5.41	5.49	5.52	5.56	5.42	5.03	5.46	5.2	Ciliated, Secretory	Basal	ENPP3
chr6-131694775-131694827	4.77	4.63	4.38	4.44	4.55	4.38	4.44	4.32	4.66	5.09	4.55	4.73	4.44	4.54	4.62	4.44	4.5	4.38	4.61	4.64	4.78	4.75	4.57	4.69	4.44	4.7	4.38	4.44	4.32	4.38	4.44	4.32	4.38	4.44	4.32	4.38	4.44	4.6	4.62	4.44	4.64	4.38	4.44	4.68	4.7			OR2A4, ENPP3
chr6-131694928-131695126	5.19	5.31	5.44	5.19	5.4	5.17	5.55	5.17	5.5	5.69	5.49	5.39	5.21	5.09	5.13	5.14	5.21	5.02	5.55	5.6	5.66	5.53	5.49	5.77	5.71	5.58	5.78	4.67	5.67	5.19	6.03	5.15	4.95	4.67	5.54	4.02	5.51	5.45	4.7	5.15	5.56	5.25	5.34	5.4	5.33			OR2A4, ENPP3
chr6-131715660-131715729	4.45	4.54	4.4	4.45	4.51	4.4	4.45	4.51	4.57	4.45	4.55	4.4	4.45	4.51	4.61	4.45	4.69	4.6	4.45	4.59	4.52	4.68	4.61	4.54	4.45	4.62	4.4	4.45	4.35	4.4	4.45	4.82	4.4	4.45	4.35	4.4	4.45	4.66	4.76	4.45	4.56	4.4	4.68	4.67	4.4
chr6-131715861-131715911	4.39	4.53	4.39	4.39	4.39	4.39	4.39	4.59	4.55	4.39	4.59	4.39	4.39	4.39	4.39	4.39	4.78	4.58	4.39	4.65	4.39	4.39	4.61	4.56	4.39	4.69	4.5	4.39	4.39	4.39	4.39	4.97	4.39	4.39	4.39	4.39	4.39	4.73	4.66	4.39	4.68	4.39	4.39	4.74	4.39
chr6-131717390-131717451	4.42	4.37	4.59	4.42	4.37	4.56	4.42	4.37	4.37	4.42	4.37	4.37	4.42	4.37	4.6	4.42	4.37	4.37	4.82	4.74	4.79	4.63	4.7	4.76	4.69	4.56	4.62	4.42	4.37	4.37	4.42	4.37	4.37	4.42	4.95	4.37	4.42	4.45	4.37	4.42	4.37	4.37	4.42	4.5	4.37			CTAGE9, ENPP3
chr6-131717796-131718145	4.74	4.83	4.98	4.74	4.89	4.58	4.74	4.77	4.5	4.74	5.08	5.01	4.74	4.77	4.66	5.27	4.9	4.91	6.42	6.2	6.75	6.48	6.18	6.69	6.48	5.95	6.53	4.74	5.59	5.91	4.74	5.99	5.72	6.09	4.98	5.23	5.97	5.3	5.95	5.87	5.35	5.62	5.7	5.14	5.51	Ciliated, Ionocyte	Basal, Suprabasal	CTAGE9, ENPP3
chr6-131721932-131722118	4.45	4.56	4.57	4.45	4.61	4.62	4.45	4.35	4.55	4.45	4.48	4.37	4.45	4.53	4.59	4.45	4.35	4.37	4.9	5.08	5.09	5.03	5.07	5.08	4.87	4.94	5.03	4.45	4.35	4.37	4.45	4.35	4.37	4.45	4.96	4.37	4.81	4.44	4.37	4.45	4.66	4.37	4.45	4.35	4.37	Ciliated	Suprabasal, Secretory	ENPP3
chr6-131722261-131722602	4.5	4.61	4.57	4.5	4.51	4.72	4.5	4.65	4.72	4.5	4.59	4.36	5.15	4.74	4.36	4.5	4.46	4.36	5.65	5.53	5.3	5.36	5.5	5.4	5.24	5.34	5.46	4.5	4.3	5	4.5	4.3	4.36	4.5	5.13	4.36	5.06	4.82	4.92	4.91	4.87	5.03	4.96	4.93	5.05	Ciliated	Basal, Suprabasal, Secretory	ENPP3
chr6-131722732-131722820	4.44	4.49	4.66	4.44	4.56	4.38	4.44	4.34	4.62	4.44	4.49	4.38	4.44	4.64	4.38	4.44	4.51	4.38	4.94	4.89	4.82	4.96	4.9	4.84	4.79	4.86	4.82	4.44	4.34	4.99	4.44	4.34	4.38	4.44	4.34	4.38	4.81	4.62	4.58	4.76	4.48	4.56	4.61	4.59	4.58	Ciliated	Suprabasal
chr6-131727998-131728139	4.42	4.36	4.38	4.42	4.36	4.38	4.42	4.36	4.38	4.42	4.36	4.38	4.42	4.36	4.38	4.42	4.53	4.38	5.07	4.81	4.96	4.67	4.84	4.76	4.73	4.74	4.83	4.42	4.36	4.38	4.42	4.36	4.38	4.42	4.36	4.38	4.63	4.46	4.59	4.42	4.59	4.56	4.42	4.58	4.38			ENPP3
chr6-131729697-131729747	4.42	4.37	4.6	4.42	4.37	4.38	4.42	4.37	4.38	4.42	4.49	4.38	4.42	4.37	4.38	4.42	4.37	4.38	4.66	4.58	4.57	4.42	4.58	4.49	4.62	4.52	4.67	4.42	4.37	4.38	4.42	4.84	4.38	4.42	4.37	4.38	4.42	4.48	4.61	4.42	4.48	4.38	4.42	4.37	4.38
chr6-131744527-131744637	4.43	4.36	4.38	4.43	4.36	4.38	4.43	4.36	4.38	4.43	4.36	4.38	4.43	4.36	4.38	4.43	4.36	4.38	4.77	4.66	4.6	4.69	4.76	4.62	4.59	4.64	4.59	4.43	4.36	4.38	4.43	4.91	4.38	4.43	4.36	4.38	4.93	4.67	4.59	4.7	4.7	5.02	4.75	4.69	4.67
chr6-131779309-131779367	4.41	4.5	4.39	4.41	4.37	4.39	4.41	4.37	4.39	4.41	4.5	4.39	4.41	4.56	4.39	4.41	4.37	4.39	4.62	4.6	4.59	4.61	4.65	4.61	4.59	4.5	4.61	4.41	4.37	4.39	4.41	4.37	4.39	4.41	4.37	4.39	4.41	4.37	4.39	4.41	4.49	4.63	4.41	4.37	4.39
chr6-131782871-131783032	4.48	4.74	4.37	4.48	4.61	4.62	5.12	4.84	4.37	4.48	4.91	4.68	4.48	4.82	4.67	4.48	4.91	4.65	5.07	4.96	5.08	5.07	4.87	4.95	5.01	5.01	4.89	4.48	4.31	4.37	4.48	4.31	5.43	4.48	4.31	4.37	4.95	4.78	4.72	4.88	4.72	4.55	4.72	4.76	4.85			AC005587.1, MIR548H5	AC005587.1
chr6-131788559-131788614	4.42	4.58	4.39	4.42	4.35	4.6	4.42	4.35	4.39	4.42	4.59	4.58	4.89	4.35	4.39	4.42	4.54	4.39	4.42	4.62	4.7	4.81	4.59	4.57	4.42	4.63	4.53	4.42	4.35	4.39	4.42	4.35	4.39	4.42	4.35	4.39	4.42	4.51	4.64	4.42	4.35	4.39	4.6	4.53	4.39
chr6-131807586-131807798	5.07	4.81	4.94	5.41	4.86	4.98	5.06	4.91	4.98	4.65	5.05	5.01	4.65	5.22	4.87	5.12	5.04	4.93	5.46	5.46	5.33	5.48	5.47	5.29	5.52	5.46	5.31	4.65	5.46	5.61	4.65	5.06	5.65	5.86	5.34	5.01	5.46	5.21	5.25	5.23	5.22	5.26	5.27	5.27	5.22	Ciliated	Basal	ENPP1	ENPP1
chr6-131807837-131808468	6.39	5.87	5.71	6	6.01	5.86	5.91	5.84	5.83	6.33	5.88	5.5	5.43	5.95	5.48	5.96	5.74	5.44	5.94	5.88	5.58	5.98	5.83	5.61	5.83	5.93	5.55	4.89	5.38	6.65	6.25	5.61	6.3	4.89	6.21	6.36	6.15	5.95	5.49	6.02	5.99	6	6.14	6.05	5.94			ENPP1	ENPP1
chr6-131822266-131822423	4.45	4.34	4.37	4.45	4.83	4.57	4.45	4.65	4.57	4.45	4.34	4.37	4.45	4.62	4.37	4.45	4.5	4.69	4.81	4.7	4.65	5.06	4.95	4.95	4.95	4.82	4.82	4.45	4.34	4.37	4.45	4.34	4.37	4.45	4.34	4.37	4.74	4.5	4.7	4.84	4.68	4.73	4.82	4.75	4.6			SELENOKP2, RN7SKP245, AL139805.1, ENPP1	RN7SKP245
chr6-131825906-131826174	5.12	4.79	5.13	4.83	4.77	4.81	4.55	4.76	4.93	5.02	5.08	4.94	4.55	4.95	4.62	5.07	4.76	4.6	5.25	5.3	5.37	5.34	5.36	5.39	5.37	5.38	5.31	4.55	4.28	4.28	4.55	4.28	5.07	4.55	5.31	4.28	5.44	5.13	5.15	5.1	5.34	4.9	5.14	5.26	5.27			SELENOKP2, RN7SKP245, AL139805.1, ENPP1
chr6-131826229-131826297	4.75	4.57	4.8	4.82	4.69	4.86	4.47	4.58	4.74	4.87	4.5	4.75	4.47	4.89	4.33	4.47	4.53	4.33	4.73	4.66	4.57	4.85	4.76	4.77	4.59	4.78	4.75	4.47	4.32	4.33	4.47	4.32	4.33	4.47	4.32	4.33	4.71	4.76	4.81	4.79	4.82	4.87	4.74	4.73	4.93			SELENOKP2, RN7SKP245, AL139805.1, ENPP1
chr6-131844047-131844119	4.78	4.55	4.59	4.42	4.36	4.38	4.42	4.36	4.38	4.42	4.56	4.38	4.42	4.56	4.38	4.42	4.36	4.38	4.42	4.53	4.51	4.59	4.58	4.38	4.58	4.52	4.56	4.42	4.36	4.38	4.42	4.36	4.38	4.42	4.36	4.38	4.72	4.7	4.69	4.68	4.65	4.65	4.59	4.62	4.59
chr6-131844172-131844223	4.77	4.5	4.38	4.42	4.57	4.38	4.42	4.35	4.38	4.42	4.35	4.38	4.42	4.35	4.38	4.42	4.64	4.59	4.6	4.53	4.51	4.59	4.64	4.49	4.42	4.54	4.51	4.42	4.35	4.38	4.42	4.35	4.38	4.42	4.35	4.38	4.77	4.67	4.69	4.77	4.55	4.65	4.59	4.67	4.68
chr6-131844253-131844511	5.48	5.07	4.92	5.56	5	4.76	4.83	5.09	4.84	4.56	5.24	4.87	5.64	5.16	4.66	5.08	4.9	5.03	5.05	5.04	5.12	5.31	5.07	5.07	5.31	5.07	5.03	4.56	5.03	4.32	4.56	5.1	4.32	4.56	4.22	4.32	5.49	5.4	5.49	5.5	5.41	5.51	5.06	5.23	5.35			ENPP1
chr6-131858852-131859041	5	4.53	4.37	4.49	4.58	4.56	4.78	4.68	4.56	4.49	4.71	4.71	4.49	4.8	4.61	5.19	4.83	4.81	4.76	4.85	4.68	4.91	4.81	4.98	4.71	4.85	4.88	4.49	4.31	4.37	4.49	4.31	4.37	4.49	4.96	4.37	5.22	5.07	4.69	4.67	5.12	4.94	4.92	5.06	5.23			ENPP1
chr6-131863868-131863926	5.03	4.68	4.85	4.48	4.8	4.89	4.48	4.85	4.81	4.48	4.72	4.71	4.48	4.79	4.75	4.48	4.62	4.73	4.76	4.61	4.59	4.85	4.59	4.55	4.64	4.59	4.55	4.48	4.34	4.92	4.48	4.34	4.36	4.48	4.34	4.36	4.7	4.72	4.55	4.67	4.63	4.6	4.48	4.61	4.68
chr6-131863979-131864300	6.6	6.34	6.79	6.39	6.36	6.72	6.13	6.46	6.64	6.48	6.07	6	6.61	6.17	6.11	5.89	5.99	6.12	5.46	5.27	5.06	5.67	5.36	5.3	5.61	5.33	5.18	4.66	4.35	4.78	4.66	4.35	4.86	4.66	5	5.07	5.98	6.02	5.48	5.74	6.01	6.02	5.64	5.85	5.7	Basal, Suprabasal	Ciliated, Ionocyte	ENPP1
chr6-131886628-131886843	4.44	4.56	4.37	4.44	4.35	4.61	4.44	4.5	4.61	4.44	4.35	4.37	4.44	4.71	4.37	4.44	4.35	4.37	4.63	4.78	4.82	5.21	5.02	5.09	4.96	4.88	4.95	4.44	4.35	4.37	4.44	4.35	4.37	4.44	4.35	4.37	4.74	4.49	4.37	4.44	4.35	4.37	4.69	4.74	4.85			ENPP1
chr6-131895118-131895381	4.6	4.64	4.76	5	4.73	4.83	4.6	4.68	4.51	4.6	4.75	4.33	5.31	4.76	4.65	5.12	4.95	4.85	5.81	5.53	5.68	6.05	5.67	5.8	5.68	5.7	5.76	4.6	5.21	4.33	6.08	5.1	5.37	4.6	5.68	5	5.87	5.55	5.63	5.77	5.39	5.83	5.58	5.67	5.77	Ciliated, Secretory	Basal, Suprabasal	AL117378.1, ENPP1
chr6-131895383-131895438	4.44	4.51	4.65	4.44	4.52	4.37	4.44	4.36	4.61	4.44	4.36	4.37	4.44	4.36	4.37	4.44	4.48	4.37	4.75	4.6	4.66	4.72	4.64	4.71	4.44	4.57	4.8	4.44	4.36	4.37	4.44	4.36	4.37	4.44	4.74	4.37	4.93	4.65	4.65	4.86	4.65	4.8	4.84	4.66	4.76			AL117378.1, ENPP1
chr6-131900203-131900568	4.64	4.78	4.24	4.64	4.38	4.67	4.64	4.75	4.3	5.31	5.11	5	5.49	5.29	4.9	5.29	5.01	4.97	6.05	5.69	5.78	5.93	5.83	5.75	5.71	5.82	5.54	4.64	5.12	5.48	6.18	4.38	5.56	4.64	4.86	5.5	5.92	6.03	6.22	5.89	5.95	5.91	5.92	6	5.89	Ciliated, Ionocyte, Secretory	Basal	AL117378.1, AL117378.2, ENPP1	AL117378.1
chr6-131900605-131900667	4.44	4.49	4.37	4.44	4.36	4.37	4.44	4.36	4.37	4.44	4.5	4.67	4.44	4.36	4.37	4.44	4.36	4.64	4.79	4.66	4.61	4.44	4.64	4.63	4.44	4.73	4.57	4.44	4.36	4.37	4.44	4.36	4.84	4.44	4.36	4.37	4.9	4.67	4.65	4.64	4.67	4.61	4.44	4.69	4.37
chr6-131909697-131909881	4.82	4.61	4.58	4.47	4.62	4.73	4.86	4.61	4.55	4.96	4.74	4.69	4.47	4.61	4.59	4.47	4.72	4.73	4.65	4.74	4.63	4.8	4.65	4.67	4.77	4.64	4.58	4.47	4.32	4.36	4.47	4.32	4.36	4.47	4.32	4.36	5.17	5	5.2	5.07	4.98	4.87	4.63	4.92	4.73	Secretory	Basal, Ciliated	AL117378.1, AL117378.2	AL117378.2
chr6-131909899-131909960	4.44	4.64	4.61	4.74	4.62	4.58	4.44	4.57	4.66	4.44	4.53	4.38	4.44	4.72	4.38	4.44	4.6	4.38	4.62	4.61	4.63	4.44	4.57	4.58	4.59	4.62	4.52	4.44	4.34	4.38	4.44	4.34	4.38	4.44	4.34	4.38	4.73	4.72	4.62	4.79	4.76	4.68	4.61	4.74	4.61
chr6-131910052-131910231	5.5	5.43	5.17	5.14	5.33	4.95	5.6	5.29	4.91	4.66	5.09	5.28	5.23	5.32	4.98	4.66	5.21	5.33	5.03	5.35	4.89	5.21	5.36	5.18	5.32	5.41	5.14	4.66	5.73	4.8	4.66	4.87	6.17	5.96	4.97	5.17	5.28	5.5	5.16	5.46	5.4	5.23	5.35	5.31	5.03			AL117378.1, AL117378.2	AL117378.2
chr6-131910355-131910405	4.44	4.58	4.63	4.44	4.63	4.53	4.44	4.49	4.39	4.44	4.49	4.65	4.44	4.62	4.7	4.44	4.51	4.62	4.44	4.61	4.54	4.44	4.62	4.58	4.64	4.66	4.56	4.44	4.36	4.39	4.44	4.36	4.39	4.44	4.36	4.39	4.44	4.58	4.39	4.44	4.53	4.39	4.66	4.5	4.56
chr6-131914383-131914571	4.49	5.05	5	5.13	5.03	5.06	5.22	5.09	4.99	5.24	5.17	5.09	4.97	5.11	5.41	5.41	5.24	5.32	4.69	4.52	4.5	4.49	4.57	4.38	4.49	4.49	4.38	4.49	4.3	4.38	4.49	4.3	4.38	4.49	4.3	4.38	4.49	4.8	4.38	4.68	4.69	4.56	4.75	4.86	4.58	Basal, Suprabasal	Ciliated	AL117378.1, AL117378.2
chr6-131915094-131915156	4.45	4.61	4.79	4.94	4.6	4.36	4.77	4.64	4.88	5.01	4.59	4.63	4.45	4.59	4.73	4.45	4.65	4.78	4.87	4.68	4.67	4.45	4.65	4.58	4.7	4.64	4.65	4.45	4.35	4.36	4.45	4.84	4.36	4.45	4.35	4.36	4.85	4.61	4.72	4.74	4.64	4.58	4.64	4.51	4.85			AL117378.1, AL117378.2
chr6-131915251-131915448	5.11	5.23	5.22	5.36	5.03	5.15	5.24	5.28	5.24	5.32	5.03	5.12	5.06	5.12	5.03	4.61	5.24	5.23	5.27	5.22	5.16	5.36	5.18	5.23	5.22	5.28	4.98	4.61	5.4	5.6	4.61	5.59	5.46	4.61	4.94	4.93	5.23	5.23	4.84	5.36	5.21	5.04	5.18	5.18	5.21			AL117378.1, AL117378.2
chr6-131915545-131915629	4.49	4.75	4.76	4.49	4.69	4.65	5.21	4.74	4.7	4.49	4.68	4.73	4.49	4.68	4.55	4.49	4.79	4.8	4.67	4.8	4.62	4.66	4.74	4.74	4.88	4.79	4.64	4.49	4.88	4.32	4.49	4.32	4.85	4.49	4.32	5	4.69	4.75	4.64	4.66	4.75	4.6	4.78	4.77	4.54			AL117378.1, AL117378.2
chr6-131917913-131918044	4.47	4.56	4.35	4.47	4.6	4.61	4.47	4.36	4.53	4.47	4.48	4.75	4.47	4.53	4.57	4.94	4.36	4.35	4.85	4.74	4.89	4.96	4.72	4.8	4.92	4.69	4.7	4.47	4.36	4.35	4.47	5.06	5.07	4.47	4.95	4.35	4.72	4.52	4.92	4.68	4.63	4.35	4.67	4.36	4.77			AL117378.1, AL117378.2
chr6-131923474-131923654	5.14	4.89	4.68	4.53	4.89	4.93	5.27	5.1	4.93	5.03	5.02	5.08	5.42	4.7	5.16	4.93	4.97	5.14	5.02	5.06	5.18	5.2	5.12	5.05	5.14	5.14	5.18	4.53	4.79	4.38	4.53	5.63	5.11	4.53	4.94	4.38	4.82	4.94	4.69	4.78	4.91	4.71	4.95	5	4.9			AL117378.1
chr6-131924955-131925136	5.36	4.99	5.12	4.6	4.74	4.99	5.26	4.82	5.06	5.22	4.9	4.62	4.6	4.93	4.7	5.29	4.86	4.87	5.2	5.14	5	5.23	5.06	5.12	5.07	5.12	5.04	4.6	5.01	4.18	4.6	5.41	5.15	4.6	4.94	5.06	5.2	4.93	4.68	5.02	4.84	5.09	5.02	4.98	4.93			AL117378.1
chr6-131925235-131925320	4.9	4.64	4.66	4.46	4.59	4.39	4.46	4.59	4.68	4.46	4.65	4.39	4.46	4.59	4.39	4.46	4.48	4.39	4.97	4.56	4.56	4.76	4.66	4.77	4.46	4.66	4.71	4.46	4.34	4.39	4.46	4.34	4.39	4.46	4.34	4.98	4.83	4.64	4.58	4.68	4.57	4.39	4.46	4.66	4.39			AL117378.1
chr6-131926440-131926607	5.09	5.01	4.82	4.91	4.71	5.01	4.88	5.1	5.07	5.33	4.83	4.91	5.11	4.83	4.9	5.04	4.87	4.99	5.06	4.91	4.96	4.89	4.69	4.78	4.91	4.87	4.82	4.49	5.35	4.36	4.49	4.31	4.36	4.49	5.26	4.36	4.69	4.96	4.93	4.92	4.91	4.94	4.72	4.94	5.08			AL117378.1
chr6-131929379-131929512	4.43	4.67	4.4	4.43	4.68	4.4	4.43	4.47	4.66	4.43	4.53	4.4	4.43	4.53	4.62	4.43	4.49	4.4	4.89	4.8	4.83	4.73	4.78	4.64	4.65	4.76	4.89	4.43	4.33	4.4	4.43	4.33	4.4	4.43	4.33	4.4	4.8	4.65	4.4	4.79	4.46	4.4	4.61	4.59	4.4
chr6-131938198-131938275	4.43	4.35	4.39	4.8	4.55	4.39	4.43	4.35	4.54	4.43	4.49	4.39	4.43	4.54	4.39	4.43	4.35	4.39	4.43	4.58	4.7	4.43	4.59	4.61	4.8	4.67	4.63	4.43	4.87	4.39	4.43	4.35	4.39	4.43	4.35	4.39	4.43	4.61	4.39	4.43	4.53	4.55	4.43	4.58	4.39
chr6-131946037-131946090	4.47	4.52	4.61	4.47	4.59	4.63	4.47	4.59	4.52	4.47	4.36	4.56	4.47	4.69	4.37	4.88	4.54	4.37	5.21	5.03	5.15	4.99	4.9	5.05	5.1	4.98	5.18	4.47	4.36	5.26	4.47	4.36	4.78	4.47	4.36	4.89	4.77	4.72	4.86	4.73	4.7	4.71	4.82	4.75	4.71	Ciliated, Ionocyte	Basal, Suprabasal	CCN2, AL133346.1
chr6-131946109-131946168	4.48	4.59	4.65	4.48	4.37	4.61	4.48	4.65	4.69	4.48	4.53	4.62	4.48	4.37	4.35	4.48	4.55	4.52	5.28	5.08	5.33	5	4.96	5.16	5.09	5.04	5.26	4.48	4.37	5.09	4.48	4.37	4.35	4.48	4.37	4.89	5.12	4.78	4.96	4.8	4.82	4.84	4.83	4.81	4.74	Ciliated	Basal, Suprabasal	CCN2, AL133346.1
chr6-131946300-131946399	4.5	4.66	4.53	4.79	4.34	4.84	4.5	4.62	4.71	5.18	4.62	4.76	4.93	4.57	4.63	4.88	4.52	4.53	5.65	5.28	5.71	5.31	5.23	5.42	5.36	5.2	5.43	4.5	4.34	4.93	4.5	5.01	4.34	4.5	4.34	4.94	5.23	4.9	5.15	4.98	4.85	4.96	5.06	4.94	4.88	Ciliated, Secretory	Basal, Suprabasal	CCN2, AL133346.1
chr6-131946409-131946795	5.37	5.31	5.51	5.13	5.27	5.36	5.42	5.3	5.43	5.83	4.94	5.11	5.06	4.95	4.89	5.01	5.02	4.98	7.02	6.51	7.34	6.43	6.3	6.89	6.64	6.31	6.87	7.11	5.3	5.18	4.65	5.39	5.87	5.6	5.35	5.89	6.24	5.61	6.03	6.02	5.41	5.5	6.21	5.74	6.13	Ciliated	Basal, Suprabasal, Ionocyte	CCN2, AL133346.1
chr6-131946866-131947112	4.99	5.2	5.51	5.23	4.88	5.43	5.12	5.16	5.51	5.13	5.09	4.83	4.64	4.91	5.01	5.18	4.89	4.87	6.84	6.21	6.95	6.24	6.07	6.45	6.42	6.13	6.54	4.64	5.13	5.28	4.64	4.26	5.49	6.02	5.37	5.57	6.14	5.7	5.81	5.82	5.38	5.56	6.02	5.59	5.89	Ciliated, Secretory	Basal, Suprabasal, Ionocyte	CCN2, AL133346.1
chr6-131947123-131947501	5.52	5.39	5.81	5.4	5.31	5.5	5.3	5.34	5.73	5.46	5.14	5.1	4.64	4.9	4.9	5.02	4.98	4.71	6.88	6.33	7.08	6.49	6.19	6.54	6.5	6.15	6.56	4.64	4.88	5.59	4.64	5.94	5.43	6.49	4.28	5.61	6.22	5.79	6	5.79	5.58	5.8	6.1	5.74	6	Ciliated, Secretory	Basal, Suprabasal, Ionocyte	CCN2, AL133346.1
chr6-131947554-131947634	5	5.08	5.06	4.81	4.92	4.97	4.99	4.86	5.01	4.51	4.63	4.71	4.51	4.3	4.35	4.51	4.75	4.54	5.62	5.17	5.57	5.31	5.12	5.38	5.35	5.14	5.33	4.51	4.92	4.35	4.51	4.3	4.82	4.51	4.86	5.18	5.01	5.05	4.96	4.94	4.77	5.01	5.17	5.03	5.21	Ciliated	Basal, Suprabasal, Secretory	CCN2, AL133346.1
chr6-131947762-131947899	5.22	5.23	5.49	5.25	4.77	5.1	5.15	5.2	5.31	5.03	4.93	4.69	4.56	4.53	4.62	4.56	4.71	4.84	6.04	5.7	6	5.55	5.51	5.79	5.7	5.48	5.85	4.56	4.3	5.17	4.56	4.97	4.32	6.16	5.09	5.53	5.64	5.32	5.53	5.3	5.27	5.2	5.31	5.26	5.47	Ciliated, Secretory	Basal, Suprabasal	CCN2, AL133346.1
chr6-131947947-131947997	4.98	5	4.86	5.01	4.57	4.82	5.11	4.81	4.94	4.98	4.66	4.34	4.49	4.34	4.55	4.49	4.73	4.34	5.4	5.16	5.3	5.22	5.09	5.2	5.12	5.04	5.32	4.49	4.34	4.93	4.49	4.34	4.34	4.49	4.34	4.94	5.1	4.9	4.97	4.92	4.88	4.73	4.86	4.86	5.04	Ciliated	Suprabasal	CCN2, AL133346.1
chr6-131948387-131948438	4.81	4.92	4.98	4.5	4.7	4.62	4.75	4.8	5.01	4.5	4.8	4.3	4.5	4.35	4.3	4.5	4.54	4.72	5.26	5.13	5.21	4.92	5.04	5.09	5.04	4.88	5.01	4.5	4.35	4.96	5.54	4.35	4.82	4.5	4.35	4.96	5.29	4.88	5.14	4.85	4.76	4.91	5.1	4.83	4.94	Ciliated, Secretory	Suprabasal	CCN2, AL133346.1
chr6-131948830-131948898	5.09	5.13	5.25	5.08	4.84	5.1	4.88	5	5.09	4.98	4.84	4.78	4.48	4.56	4.37	4.48	4.8	4.64	5.38	5.21	5.42	5.16	5.01	5.25	5.1	5.11	5.14	4.48	4.33	4.37	4.48	4.33	4.83	4.48	4.33	4.37	5.52	5.16	5.43	5.09	5.11	4.91	5.24	4.97	5.42	Basal, Ciliated, Secretory	Suprabasal	CCN2, AL133346.1
chr6-131948926-131949085	5.62	5.23	5.61	5.05	4.96	5.23	5.09	5.09	5.36	5.22	5.16	4.87	4.57	4.53	4.58	4.93	5.01	4.63	5.7	5.49	5.69	5.37	5.33	5.51	5.38	5.37	5.57	4.57	4.92	4.26	4.57	4.31	4.99	4.57	5.09	4.92	6.01	5.46	5.91	5.39	5.11	5.32	5.5	5.13	5.44	Basal, Ciliated, Secretory	Suprabasal, Ionocyte	CCN2, AL133346.1	AL133346.1
chr6-131949268-131949319	5.09	4.78	4.9	4.78	4.55	4.7	4.88	4.63	4.83	4.48	4.74	4.37	4.48	4.32	4.37	4.48	4.63	4.56	5.06	5.03	5.17	4.95	4.95	5.04	4.94	4.92	4.99	4.48	4.92	4.95	4.48	4.32	4.37	4.48	4.32	4.37	5.27	4.93	5.24	4.88	4.8	4.85	5.04	4.84	4.87	Basal, Ciliated, Secretory	Suprabasal	CCN2, AL133346.1	AL133346.1
chr6-131949391-131949477	5.02	5.1	4.97	4.54	4.82	4.65	4.92	4.63	5.02	4.54	4.83	4.74	4.54	4.53	4.6	4.92	4.78	4.7	5.45	5.22	5.37	5.2	5.23	5.3	5.15	5.13	5.37	4.54	4.91	4.92	4.54	4.31	4.79	4.54	4.31	4.29	5.51	5.09	5.47	5.1	4.95	5.09	5.37	4.9	5.13	Ciliated, Secretory	Suprabasal	CCN2, AL133346.1	AL133346.1, CCN2
chr6-131949959-131950126	5.78	5.76	5.51	5.87	5.66	5.31	5.75	5.6	5.32	6.02	5.72	6.03	5.71	5.63	5.42	5.46	5.69	5.87	5.78	5.75	5.96	5.62	5.8	5.85	5.52	5.66	5.77	4.69	5.69	4.66	6.11	5.4	5.55	5.95	5.08	6.13	5.97	5.95	5.9	5.94	6	6.07	5.85	5.74	5.94			CCN2, AL133346.1	AL133346.1, CCN2
chr6-131950130-131950204	5.12	5.18	5.07	5.24	5.07	4.93	5.01	5.01	5.01	5.21	5.05	5.08	4.97	5.02	4.81	4.54	4.94	4.81	5.19	5.08	5.18	5.18	5.13	5.23	5.06	5.03	5.14	4.54	4.91	5.42	4.54	4.36	4.77	4.54	4.36	4.93	5.57	5.28	5.26	5.32	5.1	5.24	5.26	5.1	5.18			CCN2, AL133346.1	AL133346.1, CCN2
chr6-131950209-131950260	4.51	4.93	4.82	4.93	4.96	4.85	5.06	4.9	4.82	4.51	4.78	4.69	4.95	4.69	4.8	4.51	4.77	4.77	5.1	4.95	5.11	5.05	5.01	4.95	4.84	4.94	5	4.51	4.34	4.96	4.51	4.34	4.82	4.51	4.34	4.26	5.28	5.08	5.13	5.08	4.94	4.76	4.98	4.92	4.98	Secretory	Suprabasal	CCN2, AL133346.1	AL133346.1, CCN2
chr6-131950570-131950752	5.7	5.48	5.03	5.57	5.79	5.75	5.79	5.71	5.54	5.49	5.41	5.17	5.52	5.86	5.64	5.42	5.65	5.18	5.5	5.78	5.86	5.71	5.79	5.88	5.61	5.79	5.82	4.72	5.38	5.67	4.72	6.28	5.3	5.65	5.73	5.27	5.87	5.64	5.41	5.9	5.83	6.14	5.73	5.78	5.76			CCN2, AL133346.1	AL133346.1, CCN2
chr6-131950889-131950953	5.12	4.83	4.73	4.96	4.97	5.01	5.02	4.9	4.76	5.03	4.92	4.84	5.26	5.1	4.76	5.07	4.96	4.78	4.98	4.91	5.14	5.03	5.07	5.01	5.03	5.02	5.02	4.58	5.06	5.3	4.58	4.87	5.09	5.49	5.15	5	5.28	4.89	5.11	5.1	5.17	5.04	4.88	5.15	5.12			CCN2, AL133346.1	AL133346.1, CCN2
chr6-131951237-131951572	6.95	6.57	7.03	6.89	6.22	6.73	6.97	6.52	6.84	6.2	5.96	6.09	5.93	5.61	5.49	5.8	5.89	6.01	7.01	6.93	7.16	6.77	6.7	7.07	6.87	6.87	7.05	4.76	6.48	6.22	6.58	6.06	5.9	6.78	6.48	6.24	6.88	6.61	6.56	6.46	6.33	6.15	6.84	6.45	6.59	Basal, Ciliated	Suprabasal	CCN2, AL133346.1	AL133346.1, CCN2
chr6-131954495-131954657	5.57	5.67	5.6	5.55	5.51	5.66	5.23	5.22	5.66	4.69	5.4	5.19	4.69	5.24	5.24	5.44	5.36	5.18	5.97	5.76	6.1	5.92	5.81	5.99	5.81	5.74	5.81	4.69	4.82	4.79	4.69	4.87	4.88	4.69	5.26	4.8	6.12	5.92	6.05	6.03	5.87	5.77	5.75	5.82	6.06	Ciliated, Secretory	Suprabasal, Ionocyte	CCN2, AL133346.1
chr6-131954803-131955027	6.65	6.19	6.23	6.48	6.18	6.41	6.31	6.01	6.3	5.97	6.24	5.95	6.51	6.15	6.28	6.39	6.24	5.97	6.73	6.65	6.84	6.62	6.65	6.9	6.66	6.54	6.68	5.08	5.38	5.47	5.08	5.86	5.21	5.08	5.97	5.77	6.64	6.73	6.76	6.57	6.59	6.74	6.49	6.69	6.74	Basal, Ciliated, Secretory	Ionocyte	CCN2, AL133346.1
chr6-131955135-131955298	4.65	5	5.02	5.36	4.78	4.87	4.65	4.77	4.74	4.65	5.01	4.74	4.65	4.98	4.87	5.03	4.96	4.86	5.63	5.61	5.79	5.48	5.64	5.7	5.49	5.59	5.57	4.65	5.16	5.18	4.65	5.06	5.16	4.65	5.08	5.61	5.62	5.66	5.65	5.52	5.58	5.54	5.5	5.6	5.29	Ciliated, Secretory	Basal, Suprabasal	CCN2, AL133346.1
chr6-131955322-131955426	4.52	4.96	4.83	4.83	4.73	4.72	4.52	4.68	4.72	5.03	4.68	4.92	4.52	4.87	4.67	4.52	4.64	4.65	5.17	5.07	5.18	5.16	5.06	5.13	4.99	5.04	5.14	4.52	5.03	4.36	4.52	4.28	4.36	4.52	4.28	4.36	5.33	5.25	5.42	5.2	5.05	5.24	5.09	5.13	5.08	Secretory	Basal, Suprabasal	CCN2, AL133346.1
chr6-131958939-131959244	4.57	4.52	4.61	4.57	4.7	4.68	4.57	4.63	4.72	4.57	4.66	4.31	5.17	4.74	4.82	4.57	4.71	4.68	6.1	6	6.17	6.02	6.02	6.1	5.93	6.09	6.17	4.57	4.84	4.31	4.57	4.27	5.04	4.57	5.29	5.24	5.78	5.2	5.15	5.75	5.29	5.12	5.73	5.18	5.38	Ciliated	Basal, Suprabasal, Ionocyte	CCN2, AL133346.1
chr6-131964720-131964866	4.47	4.94	4.68	4.47	4.99	4.74	4.47	4.93	4.4	4.47	4.73	4.4	4.47	4.7	4.4	4.47	4.71	4.4	4.47	4.65	4.4	4.7	4.63	4.68	4.47	4.65	4.4	4.47	4.36	4.4	4.47	4.36	4.4	4.47	4.36	4.4	4.47	4.61	4.4	4.71	4.56	4.65	4.79	4.56	4.79			AL133346.1
chr6-131966443-131966884	5.16	5.36	5.1	5.76	5.33	5.03	5.55	5.36	4.87	5.41	5.41	5.09	5.62	5.36	4.94	4.95	4.99	5.02	5.28	5.15	5.14	5.22	5.24	5.15	5.12	5.01	4.92	4.55	4.78	4.35	4.55	5.05	4.91	4.55	4.26	4.35	5.86	5.86	5.83	5.65	5.63	5.76	5.26	5.5	5.53	Secretory	Ciliated	AL133346.1
chr6-131968801-131968990	4.49	4.57	4.7	4.92	4.32	4.6	4.49	4.47	4.65	4.49	4.83	4.57	4.49	4.9	4.56	5.05	4.65	4.34	5.1	4.96	5.14	5.07	4.92	5	4.97	4.92	5.01	4.49	4.88	4.34	4.49	4.92	4.85	4.49	4.32	4.34	4.78	4.8	4.71	4.84	4.74	4.72	4.66	4.83	4.64	Ciliated	Basal	AL133346.1
chr6-131976307-131976369	4.44	4.55	4.38	4.44	4.34	4.38	4.44	4.34	4.56	4.44	4.49	4.38	4.44	4.34	4.38	4.44	4.58	4.38	4.93	4.73	4.82	4.89	4.75	4.81	4.82	4.78	4.9	4.44	4.9	4.38	4.44	4.34	4.38	4.44	4.34	4.38	4.86	4.67	4.74	4.69	4.58	4.56	4.61	4.69	4.73
chr6-131976555-131976864	4.55	4.76	4.86	4.97	4.62	4.67	4.55	4.44	4.39	5.23	4.78	4.39	5.16	4.9	4.39	4.55	4.76	4.81	5.93	5.73	5.8	5.77	5.59	5.92	5.61	5.62	5.85	4.55	4.83	4.39	4.55	5.16	5.59	4.55	5.18	4.39	5.91	5.23	5.38	5.25	5.16	5.2	5.39	5.07	5.19	Ciliated, Secretory	Basal, Suprabasal	AL133346.1
chr6-131976871-131976936	4.81	4.35	4.37	4.44	4.35	4.62	4.44	4.35	4.37	4.44	4.5	4.37	4.44	4.35	4.37	4.44	4.58	4.57	4.94	4.82	4.8	4.93	4.62	4.8	4.79	4.74	4.82	4.44	4.91	4.97	4.44	4.35	4.37	4.44	4.86	4.37	4.66	4.57	4.82	4.81	4.54	4.55	4.44	4.54	4.37
chr6-131980102-131980492	5.84	5.62	5.74	6.21	5.77	5.87	5.83	5.59	5.96	5.49	5.52	5.69	5.51	5.41	5.59	4.67	5.48	5.42	5.83	5.64	5.74	5.94	5.77	5.87	5.64	5.7	5.56	4.67	5.04	4.88	4.67	4.22	5.25	5.65	4.75	5.15	6.46	6.01	6.49	6.23	6.02	6.22	5.97	5.96	6.05	Secretory	Basal, Suprabasal, Ciliated, Ionocyte	AL133346.1
chr6-131980765-131980895	4.86	4.47	4.62	4.49	4.54	4.64	4.49	4.71	4.64	4.49	4.74	4.33	4.49	4.74	4.64	4.49	4.61	4.68	4.99	4.96	5.03	5.01	4.99	5.02	4.77	4.95	5.06	4.49	4.34	4.33	4.49	4.34	4.33	4.49	4.34	4.96	4.86	4.93	4.98	4.94	4.92	5.01	4.84	4.95	4.74	Ciliated	Basal	AL133346.1
chr6-131980900-131981281	5.5	4.96	4.96	4.96	5.15	4.96	5.05	5.01	5.18	5.35	5.39	4.85	5.62	5.3	5.01	5.43	4.98	4.75	6.3	6	6.18	6.17	6.06	6.29	5.87	6.13	5.96	4.66	5.22	4.85	4.66	4.87	5.23	4.66	5.27	4.86	6.1	6.07	6.38	6.28	6.16	6.41	6.15	5.94	5.98	Ciliated, Secretory	Basal, Suprabasal, Ionocyte	AL133346.1
chr6-131981404-131981505	4.85	4.61	4.82	4.92	4.74	4.79	4.51	4.8	4.79	4.51	4.84	4.92	4.94	4.78	4.9	4.89	4.61	4.62	5.16	4.98	5.01	5.11	5	5	4.83	4.97	4.87	4.51	4.33	5.01	4.51	5.15	4.86	4.51	4.33	4.28	5.1	5.07	4.97	5.09	5.03	5.13	4.91	5.03	4.81	Ciliated	Basal	AL133346.1
chr6-131995993-131996207	5.35	5.5	5.27	5.56	5.69	5.42	5.59	5.41	5.29	5	5.09	5.12	5.38	5.22	5.29	5.17	5.13	5.35	4.5	4.53	4.54	4.73	4.62	4.57	4.71	4.65	4.53	4.5	4.32	4.34	4.5	4.32	4.34	4.5	4.32	4.34	4.91	4.95	4.57	4.75	4.9	4.8	4.67	4.81	4.66	Basal, Suprabasal	Ciliated	AL133346.1
chr6-132003479-132004019	5.12	5.34	5.02	5.67	5.61	5.32	5.3	5.15	5.33	5.78	5.63	5.85	5.67	5.98	5.67	5.99	5.47	5.83	5.85	5.62	5.76	5.99	5.56	5.9	5.8	5.61	5.89	4.64	4.3	4.83	4.64	5.14	5.24	4.64	5.59	5.13	5.29	5.19	5.27	5.27	5.17	5.26	5.2	5.12	5.26	Suprabasal, Ciliated	Basal, Ionocyte, Secretory	AL133346.1
chr6-132020184-132020295	4.46	4.88	4.89	4.46	4.68	4.76	4.82	4.75	4.35	5.1	4.61	4.35	4.46	4.36	4.71	4.46	4.54	4.59	4.46	4.63	4.71	4.94	4.67	4.73	4.65	4.61	4.72	4.46	4.36	5.38	4.46	4.36	4.35	4.46	4.36	4.35	4.83	4.56	4.77	4.69	4.51	4.65	4.83	4.58	4.35			AL133346.1
chr6-132024688-132024838	4.44	4.56	4.61	4.44	4.33	4.4	4.44	4.5	4.58	4.44	4.5	4.56	4.44	4.66	4.4	4.44	4.52	4.4	4.84	4.8	4.88	4.86	4.73	4.72	4.63	4.76	4.74	4.44	4.33	4.4	4.44	4.33	4.4	4.44	4.33	5.05	4.44	4.44	4.4	4.44	4.48	4.4	4.44	4.51	4.4			AL133346.1
chr6-132025151-132025203	4.43	4.67	4.83	4.43	4.56	4.57	4.7	4.67	4.57	4.43	4.5	4.38	4.43	4.35	4.62	4.43	4.35	4.38	4.68	4.64	4.62	4.43	4.62	4.54	4.43	4.61	4.51	4.43	4.35	4.38	4.43	4.35	4.38	4.43	4.35	4.38	4.63	4.66	4.38	4.43	4.48	4.38	4.43	4.51	4.38
chr6-132046598-132046650	4.42	4.37	4.38	4.42	4.37	4.38	4.42	4.37	4.38	4.42	4.55	4.38	4.42	4.37	4.38	4.42	4.37	4.38	4.71	4.66	4.56	4.42	4.57	4.59	4.63	4.74	4.68	4.42	4.37	4.38	4.42	4.37	4.38	4.42	4.37	4.38	4.42	4.49	4.38	4.56	4.53	4.75	4.42	4.37	4.38			AL133346.1
chr6-132059130-132059181	4.39	4.39	4.39	4.39	4.39	4.39	4.39	4.39	4.39	4.39	4.39	4.39	4.39	4.67	4.39	4.39	4.39	4.39	4.39	4.52	4.55	4.39	4.55	4.52	4.39	4.39	4.55	4.39	4.93	4.39	4.39	5.21	4.39	4.39	5.08	4.39	4.39	4.48	4.39	4.39	4.39	4.39	4.39	4.5	4.39			AL133346.1
chr6-132059234-132059290	4.39	4.39	4.39	4.39	4.39	4.39	4.39	4.39	4.39	4.39	4.39	4.39	4.39	4.39	4.39	4.39	4.39	4.39	4.39	4.59	4.59	4.39	4.52	4.48	4.39	4.47	4.5	4.39	4.39	4.39	4.39	5.21	4.39	4.39	4.88	5.21	4.39	4.58	4.39	4.39	4.39	4.39	4.39	4.39	4.39			AL133346.1
chr6-132060632-132060911	4.56	4.63	4.76	4.56	4.79	4.79	5.04	4.69	4.58	5.41	4.74	4.64	4.56	4.29	4.63	4.56	4.57	4.71	5.15	5.1	4.89	5.13	5.05	5.03	5.01	4.96	4.86	4.56	4.83	5.1	4.56	5.78	4.38	4.56	4.29	4.38	5.42	4.99	4.95	5.24	5.04	4.88	4.97	4.95	4.71			AL133346.1
chr6-132063764-132063954	5.26	5.16	4.82	5.07	4.98	5.18	5.11	5.14	5.04	4.52	5.02	5.15	4.52	4.96	5.19	5.1	5.05	5.11	5.18	5.09	5.13	5.24	5.07	5.11	5.09	5.02	5.02	4.52	5.03	4.37	4.52	4.27	4.37	4.52	4.76	4.37	5.05	5.09	4.66	4.89	5.11	5.11	4.77	5.08	4.9			AL133346.1
chr6-132063964-132064014	4.44	4.74	4.59	4.44	4.64	4.64	4.44	4.63	4.38	4.44	4.49	4.38	4.44	4.34	4.7	4.44	4.5	4.74	4.62	4.59	4.57	4.73	4.48	4.53	4.59	4.56	4.38	4.44	4.34	4.38	4.44	4.34	4.38	4.44	4.34	4.38	4.44	4.63	4.69	4.44	4.47	4.57	4.44	4.61	4.38
chr6-132065637-132065925	5.8	5.29	5.45	5.56	5.41	5.4	4.93	5.31	5.33	4.53	4.97	5.17	4.53	4.74	5.03	4.92	4.87	4.84	4.71	4.81	4.78	4.9	4.85	4.86	4.87	4.83	4.67	4.53	4.84	4.36	4.53	4.26	4.36	4.53	4.26	4.36	4.94	4.81	4.56	4.53	4.76	4.76	4.53	4.8	4.7	Basal	Ciliated, Secretory	AL133346.1
chr6-132067339-132067597	4.57	4.7	4.52	4.57	4.56	4.7	4.57	4.55	4.41	4.57	4.65	4.46	4.57	4.64	4.45	4.57	4.64	4.64	5.56	5.72	5.64	5.59	5.69	5.58	5.22	5.52	5.45	4.57	4.33	4.23	4.57	4.33	4.94	4.57	4.33	4.87	4.57	4.88	4.65	4.81	4.88	4.72	4.74	4.72	5.12	Ciliated	Basal, Suprabasal, Secretory	AL133346.1
chr6-132067656-132067991	4.65	4.55	4.58	4.65	4.73	4.73	4.65	4.65	4.62	5.36	4.72	4.54	4.65	4.8	4.71	4.65	4.63	4.76	6.06	6.18	6.16	6.16	6.1	6.26	5.77	5.96	6.1	4.65	4.26	4.21	4.65	5.1	5.22	4.65	5.25	5.12	4.65	4.88	4.98	5.01	4.98	4.91	4.65	4.9	5.04	Ciliated	Basal, Suprabasal, Ionocyte, Secretory	AL133346.1
chr6-132068064-132068197	4.45	4.48	4.38	4.45	4.54	4.6	4.45	4.48	4.38	4.45	4.34	4.38	4.45	4.34	4.38	4.45	4.5	4.38	4.94	5.02	4.91	4.94	4.94	4.95	4.9	4.96	4.94	4.45	4.34	4.38	4.45	4.34	4.38	4.45	4.34	4.38	4.45	4.57	4.57	4.45	4.62	4.54	4.45	4.55	4.69	Ciliated	Basal, Suprabasal	AL133346.1
chr6-132070340-132070732	5.29	5.34	5.27	5.66	5.08	4.98	5.15	5.13	4.97	4.58	5	4.98	5.47	5.16	5.12	5.37	4.91	4.81	5.68	5.53	5.62	5.67	5.6	5.61	5.41	5.48	5.67	4.58	4.26	4.3	4.58	5.43	5.3	4.58	4.96	4.3	5	5.1	4.82	5.02	5.12	5.11	5.07	4.97	5.15	Ciliated	Suprabasal, Secretory	AL133346.1
chr6-132074243-132074390	4.47	4.72	4.35	4.47	4.55	4.6	4.47	4.55	4.35	4.47	4.34	4.57	4.47	4.34	4.65	4.47	4.34	4.55	5.05	4.85	4.9	5.12	4.93	4.95	4.85	4.85	4.86	4.47	4.34	4.97	4.47	4.34	4.35	4.47	4.85	4.35	4.76	4.67	4.71	4.78	4.77	4.76	4.77	4.69	4.7	Ciliated	Suprabasal	AL133346.1
chr6-132074486-132074597	4.44	4.59	4.36	4.44	4.56	4.72	4.44	4.37	4.62	4.44	4.37	4.68	4.44	4.56	4.36	4.44	4.37	4.57	4.87	4.73	4.79	5	4.83	4.76	4.6	4.76	4.77	4.44	4.37	4.36	4.44	4.93	4.36	4.44	4.37	4.36	4.66	4.59	4.36	4.7	4.54	4.63	4.62	4.37	4.57
chr6-132084683-132084742	4.43	4.36	4.38	4.78	4.36	4.38	4.43	4.36	4.38	4.43	4.49	4.38	4.43	4.36	4.38	4.43	4.51	4.58	4.73	4.71	4.84	4.71	4.78	4.63	4.74	4.74	4.73	4.43	4.86	4.38	4.43	4.36	4.38	4.43	4.36	4.38	4.67	4.69	4.67	4.64	4.53	4.78	4.43	4.69	4.58
chr6-132084764-132085097	5.74	4.5	4.81	5.21	4.6	4.74	5.38	4.79	4.49	4.53	4.72	4.54	4.53	4.77	4.29	4.89	4.58	4.52	5.26	5.22	5.23	5.16	5.33	5.19	5.25	5.24	5.01	4.53	4.87	5	4.53	5.17	4.29	4.53	4.29	5.3	5.18	5.08	5.21	4.9	5.02	5.12	4.84	5.16	4.81			AL021408.1, AL133346.1	AL021408.1
chr6-132087326-132087747	5.55	5.35	5.85	5.42	5.26	5.63	5.23	5.21	5.64	5.39	5.09	5.27	5.11	5.14	5.58	5.05	5.06	5.2	5.56	5.24	5.71	5.54	5.38	5.53	5.42	5.22	5.45	4.63	5.16	5.48	4.63	4.27	4.78	4.63	4.94	4.29	5.56	5.34	5.19	5.31	5.35	5.08	5.14	5.3	5.15			AL021408.1, AL133346.1
chr6-132088926-132089098	4.5	4.65	4.84	5	4.82	4.95	4.77	4.63	4.76	5.17	4.7	4.68	4.5	4.66	4.33	4.5	4.74	4.33	5.17	5.05	5.05	5	5.15	5.04	4.96	5.1	4.92	4.5	4.3	4.33	5.6	4.3	5.1	4.5	5.03	4.33	4.84	4.96	4.98	4.98	4.84	4.97	4.86	5.08	4.65			AL021408.1	AL021408.1
chr6-132089100-132089180	4.46	4.32	4.7	4.46	4.55	4.86	4.71	4.59	4.37	4.46	4.55	4.37	4.86	4.64	4.37	4.46	4.5	4.37	4.92	4.85	4.82	4.76	4.9	4.93	4.65	4.89	4.86	4.46	4.32	4.37	5.49	4.32	4.37	4.46	4.32	4.37	4.64	4.68	4.84	4.68	4.78	4.73	4.61	4.79	4.77			AL021408.1	AL021408.1
chr6-132106981-132107276	4.51	4.33	4.53	4.51	4.33	4.37	4.51	4.72	4.37	4.51	4.33	4.37	4.51	4.33	4.62	4.51	4.33	4.53	5	4.9	5.17	4.92	4.91	5.03	4.51	4.85	4.97	4.51	5.18	5.47	4.51	4.99	5.48	5.64	5.1	5.09	5.11	4.79	4.95	5.06	4.93	5.2	5	4.92	4.91	Ciliated, Ionocyte, Secretory	Basal, Suprabasal	AL021408.1, MIR548AJ1
chr6-132115850-132115987	4.81	5.01	5.1	5.54	5.15	5.19	5.14	5.06	5.09	5.44	4.78	4.8	5.05	4.85	4.86	4.51	4.74	4.94	4.98	4.66	4.62	5.09	4.69	4.7	4.8	4.58	4.7	4.51	4.29	4.28	4.51	5.23	4.94	5.71	4.29	4.28	4.9	4.88	4.56	5.01	4.92	4.83	4.89	5.09	4.82			MIR548AJ1	MIR548AJ1
chr6-132116129-132116218	4.81	4.74	4.66	4.97	5.02	4.86	4.94	4.92	4.82	4.95	4.55	4.58	5.21	5.07	4.88	4.47	4.71	4.79	4.9	4.66	4.65	4.98	4.7	4.83	4.8	4.64	4.74	4.47	4.35	4.32	4.47	4.35	4.32	4.47	4.35	4.32	4.81	4.69	4.66	4.98	4.87	4.53	4.83	4.89	4.65			MIR548AJ1	MIR548AJ1
chr6-132116843-132116900	4.94	4.75	4.95	4.93	4.69	4.61	4.76	4.72	4.39	4.42	4.52	4.39	4.42	4.35	4.39	4.42	4.35	4.64	4.42	4.35	4.39	4.56	4.46	4.52	4.42	4.49	4.39	4.42	4.35	4.39	4.42	4.35	4.39	4.42	4.35	4.39	4.42	4.51	4.39	4.57	4.51	4.39	4.42	4.48	4.39	Basal	Ciliated	MIR548AJ1	MIR548AJ1
chr6-132116956-132117027	5.05	4.72	4.98	5.02	4.89	4.82	4.78	4.79	4.65	4.43	4.52	4.62	4.43	4.36	4.38	4.43	4.36	4.69	4.43	4.45	4.52	4.58	4.47	4.38	4.43	4.45	4.38	4.43	4.36	4.38	4.43	4.36	4.38	4.43	4.36	4.38	4.43	4.51	4.38	4.58	4.36	4.38	4.43	4.48	4.38	Basal	Ciliated	MIR548AJ1	MIR548AJ1
chr6-132122801-132122851	4.43	4.38	4.36	4.73	4.59	4.54	4.43	4.38	4.36	4.43	4.59	4.68	4.43	4.38	4.67	4.43	4.54	4.56	4.61	4.49	4.49	4.6	4.38	4.57	4.64	4.52	4.53	4.43	4.38	4.36	4.43	4.98	4.36	4.43	4.38	4.36	4.43	4.57	4.57	4.74	4.57	4.85	4.67	4.49	4.65
chr6-132122854-132123241	5.78	4.81	5.61	5.81	4.91	5.57	5.19	5.02	5.66	5.34	4.87	5.49	5.78	5.12	5.29	5.6	4.81	5.27	5.12	4.95	4.93	5.16	4.85	5.05	5.31	4.97	4.87	4.59	5.4	4.81	4.59	5.87	5.04	6.58	4.48	4.19	5.52	5.19	6.14	5.6	5.2	5.67	5.28	5.16	5.49			LINC01013, MIR548AJ1, AL021408.2
chr6-132130739-132130809	4.43	4.48	4.68	4.43	4.63	4.39	4.43	4.48	4.39	4.43	4.48	4.39	4.43	4.62	4.39	4.43	4.5	4.39	4.71	4.79	4.88	4.74	4.93	4.86	4.82	4.79	4.87	4.43	4.34	4.39	4.43	4.34	4.39	4.43	4.34	4.39	4.65	4.57	4.6	4.43	4.68	4.57	4.74	4.58	4.39
chr6-132130969-132131291	5.23	4.78	4.8	4.84	4.64	4.74	4.82	4.9	4.81	5.23	4.91	4.73	5.3	5.08	4.78	4.54	4.65	4.69	5.96	5.67	5.93	5.68	5.54	5.76	5.82	5.58	5.69	4.54	5.52	4.34	4.54	4.27	5.55	4.54	5.41	5.24	5.18	5.26	5.25	5.06	5.04	5.36	5.41	5.08	4.8	Ciliated	Basal, Suprabasal, Secretory	LINC01013, AL021408.2	AL021408.2, LINC01013
chr6-132131460-132131641	4.89	4.72	4.65	5.08	4.7	4.71	5.12	4.66	4.66	4.51	4.78	4.35	4.99	4.77	4.74	4.51	4.61	4.56	5.1	5.07	4.97	5.11	5.08	5.08	4.84	5.04	5.05	4.51	4.82	5.44	4.51	4.31	5.07	4.51	5.1	4.35	4.89	4.87	4.78	4.78	4.84	4.73	4.96	4.84	4.71			LINC01013, AL021408.2	AL021408.2, LINC01013
chr6-132131669-132131727	4.42	4.59	4.6	4.42	4.37	4.38	4.73	4.63	4.38	4.42	4.37	4.38	4.42	4.37	4.71	4.42	4.37	4.38	4.76	4.76	4.57	4.68	4.66	4.63	4.65	4.77	4.7	4.42	4.37	4.38	4.42	4.37	4.38	4.42	4.37	4.38	4.42	4.49	4.6	4.61	4.54	4.38	4.42	4.56	4.6
chr6-132131762-132132188	7.03	6.35	5.96	6.74	6.26	6.46	6.34	6.3	6.38	6.32	5.96	5.69	6.27	6.02	5.57	6.22	6.09	5.78	6.35	6.23	6.19	6.15	6.38	6.24	6.15	6.13	6.34	4.83	6.23	6.84	6.24	7.06	6.15	6.53	5.61	5.35	6.09	6.23	5.98	5.88	6.14	5.89	6.01	6.07	5.38			LINC01013, AL021408.2	AL021408.2, LINC01013
chr6-132132498-132132622	4.8	4.57	4.35	4.48	4.53	4.35	4.48	4.46	4.35	4.48	4.46	4.35	4.48	4.53	4.59	4.48	4.56	4.35	5.02	5.24	5.09	4.88	5.11	5.12	4.79	5.04	4.9	4.48	4.29	4.35	4.48	4.99	4.35	4.48	4.29	5.54	4.48	4.52	4.35	4.71	4.56	4.35	4.48	4.58	4.67	Ciliated	Basal, Suprabasal, Secretory	LINC01013, AL021408.2	AL021408.2, LINC01013
chr6-132140257-132140517	4.49	4.61	4.38	4.49	4.3	4.38	4.49	4.3	4.38	4.49	4.55	4.38	4.49	4.3	4.68	4.49	4.3	4.38	4.76	4.38	4.38	4.49	4.53	4.52	4.49	4.56	4.61	4.49	5.84	6.26	5.73	5.44	5.62	6.01	5.63	4.38	4.49	4.4	4.38	4.75	4.43	4.56	4.49	4.45	4.38	Ionocyte	Basal, Suprabasal, Ciliated	LINC01013, AL021408.2
chr6-132151443-132151493	4.42	4.36	4.38	4.42	4.36	4.38	4.42	4.56	4.38	4.42	4.36	4.38	4.84	4.56	4.64	4.42	4.36	4.38	4.67	4.54	4.38	4.58	4.54	4.51	4.42	4.66	4.53	4.42	4.36	4.38	4.42	4.36	4.38	4.42	4.36	4.38	4.61	4.59	4.63	4.59	4.65	4.6	4.58	4.6	4.62
chr6-132153295-132153491	4.48	4.52	4.56	4.48	4.68	4.37	4.48	4.61	4.6	4.48	4.7	4.37	4.48	4.52	4.86	4.48	4.68	4.37	5.01	5.07	5.02	5.11	5.08	5.01	5.1	5	4.83	4.48	4.32	5.18	4.48	4.32	5.27	4.48	5.02	4.37	4.87	4.67	4.56	4.91	4.78	4.61	5	4.65	4.64	Ciliated	Basal	LINC01013
chr6-132161387-132161601	4.54	4.8	4.69	5.07	4.82	4.77	5.23	4.81	4.77	4.54	4.74	4.65	4.54	4.85	4.71	5.1	4.76	4.79	5.29	5.15	5.3	5.12	5.07	5.17	5.25	5.1	4.94	4.54	5.36	4.32	4.54	5.11	5.34	4.54	5.13	4.98	5	4.92	4.7	4.97	5.03	4.89	4.99	5.08	4.75	Ciliated	Basal, Suprabasal	LINC01013	LINC01013
chr6-132167962-132168305	4.61	4.87	4.61	5.5	5.5	5.53	4.98	5.19	5.51	4.61	4.7	4.89	5.53	5.32	5.71	5.25	4.86	5.37	5.12	4.93	4.85	5.22	5.23	5.08	5.2	5	5.13	4.61	4.33	4.15	6.4	5.38	4.93	4.61	4.33	5.34	5.12	5.02	4.72	5.66	5.54	5.31	5.16	5.44	5.36		Basal, Suprabasal	LINC01013
chr6-132168330-132168526	4.49	4.65	4.63	4.91	4.81	4.7	4.49	4.59	4.59	4.49	4.54	4.66	4.93	4.33	4.97	4.87	4.57	4.69	4.8	4.86	4.84	4.98	4.79	4.96	4.7	4.75	4.74	4.49	4.33	4.33	4.49	4.94	4.33	4.49	4.33	4.99	4.77	4.85	4.76	4.83	5	4.83	4.72	4.89	4.63			LINC01013
chr6-132188861-132189334	5.75	5.55	5.68	5.77	5.19	5.54	5	5.28	5.4	5.33	5.2	5.27	5.25	5.24	5.06	5.41	5.05	5.28	4.85	4.74	4.74	4.75	4.84	4.74	4.85	4.78	4.74	4.56	5.29	4.34	4.56	4.28	4.34	4.56	4.93	4.34	5.53	5.7	5.53	5.37	5.76	5.35	5.12	5.49	5.47	Basal, Suprabasal, Secretory	Ciliated
chr6-132207989-132208375	5.4	4.99	5.06	5.31	5.03	5.06	5.11	4.98	4.67	5.67	5.79	6.01	5.46	5.82	5.83	5.71	5.32	5.55	6.28	6.12	6.11	6.29	6.09	6.26	5.98	6.08	6.2	7.29	4.78	5.3	4.72	5.88	5.33	4.72	4.72	5.48	6.68	6.33	6.44	6.43	6.34	6.6	6.22	6	6.43	Ciliated, Secretory	Basal, Ionocyte
chr6-132208434-132208499	4.46	4.48	4.35	4.46	4.34	4.54	4.46	4.49	4.53	4.46	4.6	4.76	4.46	4.34	4.67	4.85	4.57	4.35	4.72	4.77	4.85	4.79	4.71	4.74	4.76	4.78	4.82	4.46	4.89	4.35	4.46	4.34	4.88	4.46	4.34	4.35	4.92	4.71	4.73	4.71	4.69	4.62	4.63	4.77	4.83
chr6-132209386-132209726	6.28	5.76	5.28	6	5.91	5.49	6.16	5.75	5.73	6.09	5.98	6.37	6.77	6.18	6.04	6.45	5.96	6.17	5.66	5.79	5.88	5.7	5.71	5.63	5.74	5.55	5.75	4.76	5.34	5.03	4.76	4.82	5.75	6.02	5.23	5.05	6.09	5.84	6.05	6.19	5.95	5.92	6.09	6.06	5.98
chr6-132218172-132218340	4.5	4.83	4.74	5.15	4.96	4.78	5.02	4.85	4.78	5.04	4.9	4.36	5.18	4.72	4.69	4.92	4.7	4.36	4.5	4.95	4.93	4.9	4.91	4.87	4.78	4.93	5.07	4.5	4.32	4.36	4.5	5.36	5.11	4.5	4.32	4.36	4.72	4.96	4.36	4.88	4.88	4.88	4.81	4.85	4.85
chr6-132227928-132228309	5.52	5.08	5.1	5.85	5.66	6.02	4.94	5.31	5.69	4.54	4.86	4.96	5.31	5.43	5.45	5.1	5.01	5.14	5.03	4.72	4.65	5.07	4.77	4.83	4.91	4.82	4.71	4.54	4.29	4.34	4.54	5.2	5.14	4.54	4.29	4.34	5	4.78	4.86	5.38	5.1	5.19	5.21	5.09	5.16	Basal	Ciliated, Secretory
chr6-132234487-132234683	5.01	5.11	5.29	5.26	4.89	5.15	4.9	4.91	5.03	5.01	4.66	4.66	4.47	4.68	4.65	4.47	4.56	4.69	4.47	4.4	4.49	4.47	4.56	4.38	4.47	4.49	4.38	4.47	5.12	4.38	4.47	4.32	4.38	4.47	4.84	4.38	4.47	4.57	4.64	4.66	4.32	4.38	4.84	4.62	4.56	Basal, Suprabasal, Ionocyte	Ciliated, Secretory
chr6-132234702-132234752	4.44	4.55	4.73	4.44	4.65	4.74	4.44	4.6	4.52	4.44	4.5	4.56	4.44	4.35	4.39	4.44	4.58	4.54	4.44	4.35	4.39	4.44	4.45	4.39	4.44	4.47	4.39	4.44	4.9	4.39	4.44	4.35	4.76	4.44	4.35	4.87	4.44	4.45	4.55	4.44	4.49	4.39	4.77	4.35	4.39
chr6-132246716-132246875	5.05	4.87	4.98	4.89	4.56	4.97	4.49	4.61	5.02	4.49	4.72	4.85	5.07	4.78	4.64	4.49	4.64	4.62	4.9	4.85	4.76	5.1	4.95	4.94	4.95	4.83	4.85	4.49	4.33	4.99	5.56	4.33	4.31	4.49	5.1	4.31	4.76	4.92	4.82	4.77	5.06	5.05	4.65	4.8	5.04
chr6-132248026-132248076	4.42	4.37	4.38	4.81	4.37	4.38	4.42	4.37	4.54	4.42	4.37	4.38	4.42	4.37	4.38	4.42	4.37	4.38	4.42	4.44	4.38	4.42	4.37	4.48	4.42	4.44	4.38	4.42	4.86	4.38	4.42	4.37	5	4.42	4.81	4.38	4.42	4.37	4.38	4.42	4.37	4.55	4.42	4.37	4.38
chr6-132251829-132252031	5.1	5.01	5.06	5.3	5.23	5.26	5.12	4.75	5.24	5.36	4.99	5.25	4.94	4.81	5.31	5.28	5.09	5.22	4.48	4.52	4.52	4.65	4.45	4.53	4.48	4.5	4.37	4.48	4.34	4.37	4.48	4.34	4.37	4.48	4.34	4.37	4.48	4.45	4.37	4.74	4.68	4.37	4.48	4.59	4.37	Basal, Suprabasal	Ciliated, Secretory
chr6-132252116-132252443	5.65	5.37	5.4	5.29	5.29	5.39	5.36	5.13	5.48	5.96	5.31	5.81	5.64	5.21	5.7	5.89	5.36	5.51	4.85	4.69	4.65	4.86	4.57	4.64	4.75	4.61	4.72	4.51	4.32	4.35	4.51	4.32	4.35	4.51	4.32	4.35	4.51	4.7	4.35	4.67	4.59	4.35	4.51	4.61	4.35	Basal, Suprabasal	Ciliated, Ionocyte, Secretory
chr6-132257429-132257496	4.48	4.8	4.67	4.75	4.71	4.79	4.48	4.66	4.53	4.48	4.63	4.78	4.48	4.7	4.69	4.48	4.67	4.8	4.48	4.42	4.54	4.48	4.58	4.5	4.48	4.46	4.67	4.48	4.92	4.32	5.5	4.3	4.32	4.48	4.3	4.32	4.66	4.52	4.32	4.48	4.72	4.76	4.48	4.6	4.57
chr6-132257567-132257867	6.13	6.11	6.15	6.21	5.84	6.17	5.95	5.82	6.19	6.13	5.79	6.15	5.99	5.54	5.78	5.69	5.63	5.63	5.5	5.05	5.14	5.28	5.12	5.05	5.35	5	4.98	4.69	5.46	4.9	4.69	5.42	4.98	4.69	5.21	5.19	5.68	5.51	5.46	5.59	5.53	5.69	5.1	5.34	5.13	Basal, Suprabasal	Ciliated, Ionocyte, Secretory
chr6-132259177-132259352	4.47	4.6	4.84	4.78	4.68	4.73	4.47	4.77	4.73	4.47	4.75	4.69	5.23	4.6	4.82	4.47	4.64	4.73	4.88	4.94	4.92	4.85	4.95	4.81	4.69	4.92	4.94	4.47	4.31	4.37	4.47	4.31	4.37	4.47	4.82	4.37	4.83	4.68	4.67	4.65	4.64	4.56	4.71	4.69	4.37
chr6-132261459-132261616	5.14	5.32	5.47	5.05	5.1	5.31	4.78	4.95	5.16	5.25	4.68	5.07	5.17	4.82	4.72	4.46	4.65	4.64	4.67	4.58	4.58	4.46	4.32	4.39	4.64	4.47	4.39	4.46	5.1	4.39	4.46	4.32	4.39	4.46	4.82	4.39	4.46	4.58	4.39	4.46	4.32	4.55	4.73	4.54	4.57	Basal, Suprabasal	Ciliated, Secretory
chr6-132261769-132261903	4.88	5.12	5.3	4.97	4.92	5.05	4.79	4.91	4.97	4.45	4.56	4.69	4.45	4.65	4.68	4.93	4.59	4.66	4.45	4.49	4.53	4.45	4.48	4.39	4.45	4.47	4.39	4.45	4.34	4.39	4.45	4.34	4.39	4.45	4.34	4.39	4.45	4.45	4.39	4.45	4.34	4.39	4.45	4.34	4.39	Basal	Ciliated, Secretory
chr6-132270709-132270830	4.48	4.54	4.55	4.48	4.33	4.53	4.48	4.59	4.4	4.48	4.33	4.4	4.48	4.54	4.62	4.48	4.67	4.4	4.82	4.77	4.72	4.7	4.75	4.67	4.48	4.6	4.57	4.48	4.91	5.04	4.48	4.33	5.03	4.48	4.33	4.4	4.86	4.86	4.74	4.71	4.72	4.73	4.79	4.77	4.4			EEF1A1P36	EEF1A1P36
chr6-132270832-132270968	4.53	4.49	4.52	4.53	4.28	4.65	4.53	4.5	4.65	4.53	4.55	4.27	4.53	4.5	4.27	4.53	4.28	4.52	4.69	4.7	4.74	4.74	4.7	4.73	4.53	4.73	4.53	4.53	5.47	5.36	6.2	5.56	5.14	5.78	5.22	5.05	4.71	4.8	5	4.75	4.71	4.78	4.74	4.69	4.52	Ionocyte	Basal	EEF1A1P36	EEF1A1P36
chr6-132271027-132271342	4.63	4.84	5.06	4.94	4.54	4.82	5.03	4.79	4.79	4.63	4.48	4.6	5.08	4.61	4.45	4.63	4.65	4.32	5.04	4.88	5.08	5.16	4.92	5.14	4.85	4.95	4.69	4.63	5.9	6.51	6.53	6.55	5.99	6.05	5.76	6.27	5.04	4.85	4.85	5.31	4.94	5.35	4.93	4.97	4.87	Ionocyte	Basal, Suprabasal, Secretory	EEF1A1P36	EEF1A1P36
chr6-132279620-132279784	5.19	5.27	4.98	5.26	5.29	5.05	4.99	5.32	4.93	4.59	5.16	4.96	5.03	5.1	5.1	4.59	5.1	5.04	5.13	5.23	5.07	5.25	5.09	5.01	4.99	5.2	4.95	4.59	5.01	5.25	4.59	4.84	4.22	5.61	4.75	4.22	5.05	5.06	4.87	5.26	4.97	5.08	4.97	5.25	5.17			EEF1A1P36
chr6-132279839-132280051	5.01	5.54	5.09	5.59	5.44	5.18	5.06	5.46	4.9	5.36	5.3	5.28	5.42	5.45	5.08	4.66	5.44	5.07	5.52	5.64	5.34	5.41	5.43	5.1	5.43	5.65	5.07	4.66	5.01	6.22	4.66	4.85	5.43	5.68	5.08	5.15	5.2	5.31	4.85	5.59	5.36	5.25	5.07	5.45	5.54			EEF1A1P36
chr6-132280492-132280779	4.95	4.97	5.09	5.04	5.15	4.89	4.57	5.07	5.12	5.64	5.26	5.02	5.26	5.05	5.46	5.17	5.06	5.28	5.31	5.3	5.03	5.4	5.08	5.01	5.12	5.11	4.98	4.57	4.25	5.14	4.57	4.86	4.37	4.57	5.26	4.37	5.24	5.29	5.46	5.29	5.24	5.48	5.02	5.25	5.48			EEF1A1P36
chr6-132286135-132286202	4.48	4.54	4.33	4.48	4.32	4.62	4.48	4.63	4.54	4.48	4.8	4.78	4.48	4.7	4.69	4.48	4.82	4.57	4.76	4.89	4.88	4.81	4.85	4.88	4.81	4.83	4.81	4.48	4.32	4.33	5.52	4.32	4.33	4.48	4.32	4.33	4.48	4.99	5.06	4.9	4.73	4.89	4.85	4.89	4.96	Secretory	Basal	MOXD1
chr6-132286212-132286934	5.44	5.24	4.67	4.78	5.17	4.63	4.78	5.05	4.81	5.89	5.62	5.05	5.78	5.19	5.35	5.51	5.65	5.1	6.3	6.28	6.37	6.32	6.31	6.29	6.05	6.24	5.98	4.78	5.19	5.18	6.98	5.42	5.73	4.78	4.75	5.2	6.6	6.57	6.18	6.25	6.38	6.4	6.2	6.42	6.34	Ciliated, Secretory	Basal, Ionocyte	MOXD1
chr6-132287128-132287437	4.62	4.84	4.85	4.62	4.26	4.65	5.01	4.51	4.41	5.1	5.06	4.64	4.62	4.91	4.97	5.16	5.19	4.76	5.76	5.46	5.2	5.37	5.46	5.35	5.39	5.4	4.99	4.62	5.21	4.22	4.62	5.29	4.22	4.62	5.13	5.19	6.04	5.93	5.93	5.9	5.72	5.76	5.58	5.76	5.54	Ciliated, Secretory	Basal	MOXD1
chr6-132295297-132295358	4.43	4.35	4.39	4.43	4.35	4.39	4.43	4.49	4.39	4.43	4.35	4.39	4.43	4.55	4.39	4.43	4.58	4.39	4.82	4.72	4.71	4.74	4.66	4.53	4.66	4.62	4.59	4.43	4.35	4.39	4.43	4.35	4.39	4.43	4.35	4.39	4.43	4.64	4.67	4.69	4.64	4.56	4.61	4.64	4.58
chr6-132295459-132295630	4.5	4.53	4.97	4.5	4.75	4.65	4.5	4.47	4.7	4.5	4.72	4.66	4.5	4.32	4.32	4.5	4.7	4.62	5.16	5.09	4.86	5.03	5.02	4.88	4.71	4.99	4.85	4.5	4.32	4.32	4.5	4.32	4.32	4.5	4.32	4.32	5.16	5.01	5.06	4.95	5.13	5.02	5.01	4.97	4.89			MOXD1
chr6-132298254-132298326	4.44	4.66	4.38	4.44	4.36	4.6	4.79	4.52	4.68	4.44	4.58	4.65	4.44	4.52	4.75	4.44	4.54	4.63	4.67	4.65	4.69	4.65	4.64	4.6	4.63	4.72	4.71	4.44	4.78	4.38	4.44	5.14	4.38	4.44	4.36	4.38	4.8	4.56	4.38	4.44	4.54	4.38	4.65	4.55	4.38			MOXD1
chr6-132298434-132298590	4.57	4.95	5.07	4.57	4.59	4.97	4.86	4.82	4.73	4.57	4.93	4.77	4.57	4.89	5.03	4.57	4.9	4.73	5.07	5.09	5.07	5.06	5.07	4.97	4.92	5.12	5.06	4.57	4.76	4.33	4.57	5.17	4.33	4.57	5.14	4.33	5.28	4.89	4.57	5.06	4.93	4.89	4.88	4.95	4.99			MOXD1
chr6-132300451-132300620	5.05	5.06	4.94	5.07	4.97	5.26	5.1	5	5.21	4.6	5.17	4.99	5.39	5.26	4.88	5.21	4.98	4.84	5.19	5.31	4.98	5.27	5.2	5.16	5.13	5.31	4.99	4.6	5.04	4.29	6.53	5.47	5.52	4.6	4.73	4.29	5.38	5.1	5.19	5.15	5.26	5.2	5.1	5.27	5.2			MOXD1
chr6-132300723-132300786	4.45	4.64	4.58	4.78	4.54	4.68	4.45	4.65	4.62	4.45	4.58	4.38	4.45	4.67	4.59	4.87	4.61	4.58	4.65	4.68	4.55	4.63	4.7	4.61	4.73	4.76	4.54	4.45	4.34	4.38	4.45	4.34	4.87	4.45	4.34	4.38	4.45	4.63	4.58	4.45	4.7	4.78	4.63	4.57	4.58
chr6-132330882-132330943	4.45	4.72	4.75	4.45	4.58	4.52	4.45	4.35	4.66	4.45	4.57	4.63	4.45	4.73	4.38	4.45	4.35	4.54	4.66	4.64	4.58	4.45	4.56	4.38	4.63	4.55	4.55	4.45	4.35	4.38	4.45	4.35	4.38	4.45	4.35	4.88	4.87	4.65	4.38	4.86	4.55	4.79	4.65	4.76	4.71			MOXD1
chr6-132382926-132383071	4.51	4.31	4.39	4.51	4.59	4.39	4.51	4.45	4.39	4.51	4.31	4.39	4.51	4.31	4.39	4.51	4.31	4.39	4.51	4.42	4.49	4.51	4.51	4.39	4.51	4.42	4.48	4.51	5.05	5.6	4.51	5.66	4.92	4.51	5.35	5.82	4.51	4.47	4.39	4.51	4.44	4.39	4.77	4.31	4.66	Ionocyte	Basal	MOXD1
chr6-132400753-132400803	4.45	4.52	4.59	4.45	4.52	4.39	4.45	4.68	4.69	5.01	4.66	4.39	4.45	4.6	4.69	4.45	4.48	4.39	4.65	4.61	4.57	4.63	4.58	4.6	4.45	4.5	4.6	4.45	5.04	4.39	4.45	4.33	4.39	4.45	4.33	4.39	4.68	4.6	4.39	4.65	4.51	4.65	4.72	4.58	4.39			MOXD1	MOXD1
chr6-132400928-132401060	4.87	4.73	4.84	4.95	4.78	4.92	4.91	4.74	4.84	5.02	4.75	4.67	4.48	4.66	4.73	4.48	4.8	4.84	4.68	4.71	4.66	4.66	4.78	4.7	4.81	4.7	4.69	4.48	5.24	4.37	4.48	4.32	4.84	4.48	4.32	4.37	5.03	4.81	4.37	4.91	4.79	4.99	4.93	4.92	4.84			MOXD1	MOXD1
chr6-132401133-132401345	4.54	4.92	4.84	4.95	5.19	4.94	4.81	4.73	4.84	5.21	4.84	4.95	4.54	4.9	5.06	4.54	4.86	4.73	4.79	4.76	4.75	4.81	4.84	4.71	4.83	4.86	4.77	4.54	4.29	4.99	4.54	5.13	5.08	5.51	4.79	4.26	5.12	4.86	4.75	4.87	4.99	4.93	5.04	4.96	4.89			MOXD1	MOXD1
chr6-132401377-132401655	5.44	5.29	5.33	5.64	5.33	5.55	5.45	5.43	5.42	5.84	5.29	5.7	4.68	5.47	5.27	5.67	5.3	5.03	5.34	5.12	4.93	5.31	5.13	5.08	5.07	5.11	5.05	4.68	5.39	5.38	4.68	5.76	5.55	4.68	4.94	3.97	5.77	5.29	5.72	5.53	5.26	5.1	5.57	5.47	5.28	Suprabasal, Secretory	Ciliated	MOXD1	MOXD1
chr6-132484237-132484350	4.88	5.01	4.98	5.05	4.91	4.75	4.93	5.05	5.04	4.54	5.09	4.59	5.49	4.92	4.58	4.54	5.07	4.77	4.98	5	4.75	5.08	4.86	4.87	4.96	5.02	4.79	4.54	4.84	5	4.54	4.33	4.83	4.54	4.33	5.01	4.99	5.04	4.72	4.96	4.96	4.51	5.06	4.97	4.55			STX7
chr6-132484353-132484430	5.01	4.81	4.84	4.8	4.84	4.6	4.78	4.9	4.81	4.48	4.89	4.57	4.96	4.79	4.67	4.48	4.85	4.64	4.68	4.79	4.67	4.88	4.78	4.74	4.91	4.8	4.65	4.48	4.35	5.03	4.48	4.35	4.88	4.48	4.35	4.32	4.86	4.78	4.73	4.86	4.93	4.61	4.84	4.81	4.55			STX7
chr6-132484518-132484578	4.43	4.53	4.74	4.77	4.62	4.57	4.43	4.58	4.69	4.43	4.61	4.39	4.43	4.35	4.39	4.43	4.64	4.39	4.43	4.62	4.7	4.69	4.56	4.6	4.6	4.68	4.51	4.43	4.35	4.39	4.43	4.35	4.39	4.43	4.35	4.39	4.43	4.58	4.39	4.43	4.56	4.39	4.62	4.52	4.39
chr6-132491501-132491578	4.98	4.62	4.57	4.44	4.76	4.95	4.44	4.7	4.71	4.44	4.63	4.59	4.44	4.34	4.39	4.44	4.62	4.65	4.64	4.47	4.62	4.44	4.5	4.48	4.44	4.42	4.39	4.44	4.34	4.39	4.44	4.34	4.39	4.44	4.34	4.39	4.66	4.51	4.39	4.63	4.57	4.39	4.44	4.65	4.39
chr6-132499859-132500038	4.97	5.03	5.34	5.54	5.03	5.21	5.18	4.98	4.96	5.4	5.21	5.24	5.4	5.33	5.03	5.49	5.41	5.3	4.89	4.79	5.05	4.86	4.86	4.86	4.97	4.94	4.92	4.52	4.88	4.32	4.52	4.28	4.32	4.52	4.28	4.32	5.01	4.99	5.04	5	4.96	5.11	4.74	4.94	4.79			STX7
chr6-132504577-132504696	4.44	4.34	4.57	4.44	4.34	4.55	4.75	4.49	4.39	4.44	4.6	4.39	4.44	4.7	4.39	4.44	4.51	4.39	4.85	4.69	4.9	4.76	4.75	4.76	4.85	4.7	4.81	4.44	4.34	4.39	4.44	4.95	4.39	4.44	4.34	4.39	4.67	4.51	4.71	4.44	4.53	4.55	4.77	4.69	4.39			STX7
chr6-132504835-132505057	5.14	4.69	4.58	4.55	4.73	4.32	5.36	4.72	4.59	4.55	4.9	4.67	4.55	4.84	4.84	4.55	4.49	4.63	5.33	5.12	5.25	5.29	4.96	5.06	5.35	5	5.14	4.55	5.06	5.11	4.55	4.34	4.32	4.55	4.34	4.89	5.35	4.87	4.97	4.92	4.95	4.79	5.18	4.88	4.77	Ciliated	Basal	STX7
chr6-132505160-132505210	4.43	4.36	4.55	4.43	4.56	4.38	4.43	4.5	4.38	4.43	4.5	4.57	4.43	4.56	4.38	4.43	4.36	4.38	4.66	4.6	4.59	4.43	4.63	4.53	4.43	4.56	4.63	4.43	4.36	4.38	4.43	4.36	4.38	4.43	4.36	4.38	4.43	4.46	4.56	4.65	4.54	4.65	4.43	4.51	4.62
chr6-132507080-132507130	4.76	4.55	4.39	4.83	4.64	4.8	4.42	4.7	4.59	4.42	4.56	4.39	4.42	4.64	4.39	4.42	4.51	4.39	4.42	4.43	4.53	4.58	4.45	4.51	4.57	4.35	4.39	4.42	4.35	4.39	4.42	4.35	4.39	4.42	4.35	4.39	4.42	4.45	4.39	4.42	4.35	4.39	4.42	4.54	4.62
chr6-132512610-132512985	6.8	6.8	6.85	7.13	6.81	6.61	7.07	6.82	6.7	7.18	6.87	7.02	7.1	6.78	6.63	7.22	7.07	6.66	7.14	6.77	7.01	6.97	6.68	6.84	7.19	6.86	7.03	5.28	7.31	5.63	5.28	6.62	6.96	7.06	6.48	6.62	6.98	6.95	6.6	6.89	6.72	6.66	7.12	6.97	7.07			STX7, RPL21P66	STX7
chr6-132513002-132513319	6.57	6.51	6.84	6.69	6.56	6.46	6.61	6.6	6.43	6.45	6.46	6.42	6.78	6.38	6.46	6.66	6.53	6.27	6.65	6.49	6.43	6.58	6.47	6.3	6.55	6.41	6.27	5.21	6.73	6.84	5.21	6.58	7.06	7.15	6.69	6.43	6.55	6.49	6.09	6.61	6.5	6.46	6.7	6.5	6.4			STX7, RPL21P66	STX7
chr6-132513321-132513639	6.57	6.27	6.54	6.37	6.64	6.75	6.39	6.41	6.32	5.92	6.23	6.29	6.38	6.06	6.38	6.26	6.03	6.08	6.19	5.96	6.01	6.08	5.95	6.01	5.85	5.9	5.91	4.88	5.92	4.92	4.88	5.57	5.05	4.88	5.76	5.86	5.91	6.05	5.99	6.11	6.04	5.77	5.99	6.02	5.71	Basal	Ionocyte	STX7, RPL21P66	STX7
chr6-132514012-132514074	4.48	4.72	4.35	4.88	4.94	4.81	4.48	4.91	4.7	4.48	4.57	4.35	4.9	4.67	4.96	4.48	4.95	4.75	4.9	4.71	4.68	4.86	4.83	4.98	4.88	4.73	4.83	4.48	4.31	4.35	4.48	4.31	4.35	5.44	4.31	4.35	4.67	4.76	4.69	4.92	4.99	4.82	4.7	4.91	4.92			STX7, RPL21P66	STX7
chr6-132530320-132530427	4.54	5.02	4.89	4.94	4.81	4.84	5.13	5.1	4.76	5.2	4.94	4.51	5.13	4.8	4.5	4.54	4.91	4.83	5.02	4.97	4.88	4.92	4.99	4.85	4.86	5.06	4.82	4.54	5.08	4.24	4.54	4.31	4.84	4.54	5.01	5	4.73	4.94	5.14	5.09	4.88	4.82	4.93	4.96	4.66			TAAR9
chr6-132530499-132530581	4.6	5.05	5.22	5.07	5.07	4.79	5.03	5.22	4.97	5.05	4.88	4.91	5.28	5.1	4.99	4.6	5.11	4.89	5.06	5.22	4.9	5.02	5.23	4.95	4.9	5.25	4.91	4.6	5.22	5.31	6.01	4.86	5.07	4.6	4.97	4.97	4.86	5.1	4.91	5.07	5.04	4.81	5.18	5.19	4.73			TAAR9
chr6-132530585-132530662	4.57	4.95	5.16	4.85	5.01	4.64	5.08	5.15	5.02	5.02	4.97	4.88	4.98	5.08	5.1	4.57	5.03	4.96	5.12	5.11	4.89	4.97	5.14	4.87	4.91	5.13	4.9	4.57	4.27	5.3	6.01	4.88	4.82	4.57	4.99	4.19	4.99	5.06	4.84	5.07	4.96	4.92	5.08	5.14	4.64			TAAR9
chr6-132598542-132598819	4.93	4.94	4.88	4.56	4.83	4.73	4.56	4.99	4.53	4.56	4.95	4.94	5.03	4.78	4.88	5.15	4.93	5.09	5.25	5.2	5.13	5.26	5.14	5.22	5.11	5.1	5.35	4.56	5.61	5.2	4.56	4.33	5.01	4.56	4.33	4.26	5.13	4.98	4.85	5.02	4.97	4.99	5.31	4.99	4.92			TAAR5, TAAR4P, AL513524.1, TAAR3P
chr6-132607510-132607587	4.45	4.53	4.36	4.45	4.63	4.65	4.45	4.54	4.57	4.92	4.59	4.62	4.45	4.54	4.61	4.45	4.66	4.36	4.69	4.66	4.51	4.72	4.5	4.53	4.6	4.62	4.56	4.45	4.33	4.36	4.45	4.33	4.36	4.45	4.33	4.36	4.45	4.85	4.6	4.69	4.74	4.84	4.45	4.7	4.7			AL513524.1, TAAR3P, TAAR2	TAAR3P
chr6-132607602-132607652	4.43	4.49	4.38	4.43	4.35	4.38	4.43	4.35	4.38	4.43	4.59	4.38	4.89	4.35	4.38	4.43	4.35	4.6	4.43	4.52	4.38	4.43	4.59	4.38	4.65	4.51	4.51	4.43	4.35	4.38	4.43	4.35	4.38	4.43	4.35	4.38	4.43	4.56	4.61	4.43	4.71	4.72	4.43	4.58	4.38
chr6-132607659-132607709	4.78	4.53	4.36	4.45	4.33	4.72	4.45	4.62	4.57	4.92	4.72	4.62	4.87	4.62	4.62	4.45	4.66	4.7	4.45	4.6	4.51	4.61	4.69	4.48	4.65	4.58	4.64	4.45	4.33	4.36	4.45	4.33	4.36	4.45	4.33	4.36	4.45	4.71	4.36	4.45	4.71	4.67	4.45	4.66	4.6
chr6-132614545-132614971	5.53	5.35	5.47	5.98	5.46	5.9	5.86	5.54	5.7	5.95	5.58	5.52	6.25	6.11	6.18	5.88	5.77	5.96	5.64	5.58	5.67	5.93	5.82	5.79	5.73	5.75	5.73	4.68	5.49	4.19	6.27	5.78	5.28	4.68	5.18	4.19	5.76	5.7	5.7	5.87	5.95	5.77	5.67	5.79	5.68		Basal	TAAR3P, TAAR2
chr6-132615057-132615151	4.48	4.46	4.59	4.87	4.52	4.71	4.84	4.55	4.35	4.48	4.67	4.35	4.48	4.71	4.91	4.48	4.77	4.68	4.81	4.69	4.88	4.78	4.72	4.99	4.82	4.67	4.87	4.48	4.36	4.35	4.48	4.36	4.35	4.48	4.36	4.35	5.01	4.6	4.69	4.48	4.68	4.56	4.91	4.66	4.35			TAAR3P, TAAR2
chr6-132616919-132616974	4.44	4.35	4.6	4.44	4.35	4.57	4.44	4.35	4.36	4.44	4.35	4.36	4.44	4.35	4.62	4.44	4.63	4.36	4.62	4.63	4.51	4.67	4.56	4.71	4.59	4.63	4.5	4.44	4.35	4.36	4.44	4.35	4.36	4.44	4.84	4.36	4.64	4.62	4.61	4.82	4.74	4.89	4.72	4.62	4.6			TAAR3P, TAAR2	TAAR2
chr6-132648233-132648283	4.44	4.62	4.71	4.44	4.75	4.58	4.44	4.74	4.58	4.44	4.33	4.63	5.04	4.62	4.87	4.82	4.79	4.77	4.62	4.61	4.58	4.67	4.65	4.38	4.44	4.62	4.38	4.44	4.33	4.38	4.44	4.33	4.38	4.44	4.33	4.38	4.72	4.61	4.38	4.68	4.66	4.59	4.72	4.66	4.38			TAAR1
chr6-132648360-132648628	5.53	5.44	5.66	5.81	5.44	5.46	4.65	5.47	5.14	5.69	5.37	5.21	5.95	5.38	5.58	5.48	5.55	5.64	5.41	5.22	5.14	5.38	5.27	5.09	5.13	5.23	4.95	4.65	4.77	5.21	4.65	5.61	5	4.65	5.57	4.15	5.41	5.64	5.18	5.71	5.56	5.45	5.43	5.63	5.24			TAAR1
chr6-132648795-132648948	5.12	4.87	4.88	5.04	5.1	4.97	4.79	4.93	5.07	5.01	4.76	4.88	4.5	4.69	4.68	4.5	4.84	4.65	4.92	4.76	4.75	5.01	4.83	4.96	4.88	4.88	4.79	4.5	4.3	4.35	4.5	4.88	4.35	4.5	4.78	4.35	4.87	4.92	4.79	4.81	4.76	4.93	4.5	4.94	4.83			TAAR1
chr6-132648960-132649034	4.46	4.65	4.58	4.46	4.75	4.77	4.46	4.72	4.72	4.46	4.53	4.76	4.46	4.52	4.68	4.46	4.69	4.57	4.77	4.58	4.68	4.74	4.58	4.6	4.64	4.6	4.49	4.46	4.35	4.38	4.46	4.86	4.38	4.46	4.35	4.38	4.7	4.72	4.67	4.76	4.55	4.38	4.46	4.66	4.66
chr6-132650622-132650674	4.87	4.59	4.38	4.7	4.35	4.38	4.78	4.8	4.65	4.87	4.53	4.62	4.43	4.59	4.38	4.43	4.63	4.69	4.43	4.56	4.38	4.43	4.51	4.57	4.56	4.52	4.38	4.43	4.35	4.38	4.43	4.35	4.91	4.43	4.35	4.38	4.61	4.55	4.6	4.58	4.58	4.57	4.58	4.54	4.38
chr6-132659371-132659494	4.5	4.78	4.63	4.89	4.65	4.35	4.5	4.54	4.64	4.5	4.69	4.35	4.5	4.64	4.56	4.5	4.74	4.54	4.84	4.7	4.59	4.72	4.63	4.74	4.64	4.8	4.51	4.5	4.28	4.35	4.5	4.28	4.35	4.5	4.28	4.35	5	4.86	4.63	4.73	5.06	4.74	4.66	4.76	5
chr6-132666275-132666364	4.43	4.37	4.38	4.43	4.37	4.38	4.43	4.37	4.38	4.43	4.58	4.6	4.43	4.66	4.38	4.43	4.37	4.38	4.43	4.63	4.69	4.64	4.68	4.63	4.7	4.72	4.59	4.43	4.37	4.38	4.43	4.37	4.38	4.43	4.37	4.38	4.43	4.66	4.68	4.65	4.48	4.56	4.43	4.53	4.38
chr6-132669714-132669973	4.94	5.23	5.09	5.12	4.97	5.25	5.28	5.18	4.98	5.3	5.22	5.01	5.22	5.23	4.81	5.15	5.08	5.16	5.2	5.26	5.18	5.19	5.28	5.06	5.07	5.32	5.13	4.58	5	4.27	4.58	5.49	5.05	4.58	5.19	4.27	5.36	5.37	5.19	5.18	5.28	5.06	5.13	5.3	5.17			HLFP1
chr6-132669975-132670157	4.88	4.85	4.72	4.83	4.65	4.61	4.49	4.76	4.36	4.49	4.74	4.75	4.49	4.59	4.67	4.49	4.77	4.77	4.9	4.77	4.84	4.68	4.83	4.74	4.66	4.86	4.63	4.49	4.33	4.36	4.49	4.86	4.36	4.49	4.33	4.36	4.81	4.88	4.78	5.01	4.79	4.68	4.76	4.87	4.82			HLFP1
chr6-132670206-132670273	4.46	4.62	4.65	4.46	4.36	4.61	4.46	4.53	4.54	4.46	4.66	4.37	4.46	4.6	4.37	4.46	4.55	4.65	4.46	4.67	4.58	4.75	4.7	4.65	4.73	4.65	4.53	4.46	4.36	4.37	4.46	4.36	4.37	4.46	4.36	4.37	4.46	4.7	4.72	4.68	4.61	4.68	4.46	4.75	4.71
chr6-132673430-132673480	4.43	4.49	4.38	4.43	4.56	4.38	4.43	4.5	4.38	4.43	4.36	4.58	4.43	4.36	4.38	4.43	4.36	4.38	4.8	4.62	4.58	4.71	4.58	4.61	4.68	4.59	4.57	4.43	4.36	4.38	4.43	4.92	4.38	4.43	4.36	4.95	4.43	4.49	4.65	4.43	4.36	4.55	4.43	4.46	4.38
chr6-132673490-132673662	4.88	4.57	4.55	4.49	4.32	4.53	4.49	4.53	4.37	4.49	4.65	4.57	4.49	4.61	4.37	4.49	4.55	4.62	5.32	5.07	5	4.95	5.03	5.07	5.16	4.97	5.01	4.49	5.1	4.37	4.49	5.17	5.12	4.49	4.32	5.32	4.82	4.65	4.63	4.83	4.51	4.73	4.49	4.67	4.37	Ciliated	Basal, Suprabasal, Secretory	HLFP1, VNN1	HLFP1
chr6-132683578-132683863	6.38	5.99	6.07	6.62	5.83	5.97	6.22	5.92	6.13	6.17	5.98	5.92	5.97	5.45	6.07	5.95	5.79	5.95	5.22	5.08	5.11	5.16	5.06	5.18	5.23	5.18	5.13	4.57	5.1	4.32	6.08	4.31	4.32	4.57	4.31	5.27	5.9	5.96	5.56	5.59	5.77	5.85	5.66	5.87	5.46	Basal, Suprabasal, Secretory	Ciliated, Ionocyte	HLFP1, VNN1
chr6-132687307-132687728	6.01	5.63	5.5	5.67	5.65	6.04	5.57	5.7	5.38	6.02	5.94	5.63	5.89	5.69	6.23	5.87	5.64	6.06	5.51	5.53	5.34	5.48	5.56	5.56	5.48	5.55	5.22	4.76	5.67	5.28	4.76	6.01	4.97	4.76	5.55	5.53	6.13	6.38	5.89	5.89	6.21	6.03	5.78	6.28	6.15	Secretory	Ciliated	VNN1
chr6-132693354-132693404	4.43	4.37	4.37	4.43	4.37	4.54	4.43	4.37	4.54	4.43	4.37	4.58	4.43	4.37	4.37	4.43	4.52	4.37	4.43	4.64	4.66	4.43	4.59	4.54	4.67	4.56	4.62	4.43	4.37	4.37	4.43	4.37	4.37	4.43	4.37	4.37	4.76	4.61	4.57	4.43	4.58	4.61	4.43	4.6	4.56
chr6-132693513-132693811	4.97	4.31	4.91	4.9	4.7	4.54	4.5	4.69	4.76	5.16	4.63	4.58	4.5	4.53	4.35	4.5	4.74	4.77	5.48	5.37	5.37	5.47	5.33	5.58	5.3	5.34	5.55	4.5	4.31	4.35	4.5	4.96	4.35	5.82	4.31	4.35	5.33	5.11	5.33	5.25	5.13	5.18	5.3	5.26	5.19	Ciliated, Secretory	Basal, Suprabasal	VNN1, CCNG1P1
chr6-132698601-132698697	4.44	4.52	4.65	4.44	4.6	4.37	4.44	4.52	4.37	4.44	4.53	4.67	4.44	4.35	4.37	4.44	4.62	4.56	4.95	4.74	4.71	4.71	4.69	4.83	4.72	4.69	4.7	4.44	4.35	4.37	4.44	4.35	4.85	4.44	4.35	4.37	4.87	4.7	4.72	4.61	4.62	4.9	4.79	4.61	4.57			VNN1, CCNG1P1	CCNG1P1
chr6-132698699-132698761	4.42	4.37	4.56	4.42	4.37	4.38	4.42	4.53	4.38	4.42	4.37	4.66	4.42	4.6	4.38	4.42	4.37	4.64	4.83	4.59	4.66	4.66	4.56	4.69	4.72	4.56	4.72	4.42	4.37	4.38	4.42	4.37	4.38	4.42	4.37	4.38	4.78	4.59	4.71	4.6	4.74	4.67	4.71	4.62	4.7
chr6-132712358-132712776	5.21	5.27	5.3	5.74	5.41	5.45	5.1	5.46	5.54	6.06	6.05	5.91	5.74	6.06	6.14	6.04	6.04	6.01	5.46	5.35	5.49	5.59	5.63	5.47	5.53	5.55	5.39	4.67	5.18	5.23	4.67	5.26	4.39	4.67	4.81	4.39	6.44	6.25	6.17	5.84	6.15	6.32	5.82	6.15	6.16	Suprabasal, Secretory	Basal, Ciliated, Ionocyte	VNN1	VNN1
chr6-132715312-132715554	5.34	4.79	5.09	5.38	4.88	4.77	5	5.18	4.87	5.57	5.19	4.84	5.13	5.36	5.17	5.06	4.94	5.11	5.86	5.56	5.83	5.88	5.55	5.79	5.66	5.59	5.82	4.54	5.3	4.31	4.54	4.3	5.06	4.54	4.3	4.31	5.43	5.24	5.27	5.45	5.19	5.37	5.29	5.16	4.96	Ciliated	Basal, Suprabasal	VNN1, VNN3	VNN1
chr6-132719332-132719384	4.43	4.36	4.37	4.43	4.36	4.37	4.43	4.5	4.55	4.43	4.51	4.37	4.43	4.56	4.37	4.43	4.64	4.57	4.8	4.69	4.68	4.77	4.76	4.77	4.92	4.74	4.88	4.43	4.36	4.37	4.43	4.36	4.37	4.43	4.36	4.37	4.43	4.67	4.58	4.61	4.49	4.56	4.43	4.52	4.66
chr6-132719489-132719682	4.87	4.45	4.36	4.48	4.33	4.36	4.48	4.46	4.55	4.48	4.55	4.6	4.48	4.33	4.59	4.91	4.62	4.36	5.15	5.02	5.27	5.36	5.14	5.27	5.06	5.02	5.16	4.48	4.33	4.36	4.48	4.86	4.89	4.48	4.33	4.36	4.48	4.67	4.67	4.48	4.8	4.64	4.67	4.55	4.79	Ciliated	Basal, Suprabasal, Secretory	VNN1, VNN3
chr6-132719840-132719890	4.42	4.5	4.38	4.42	4.36	4.38	4.42	4.36	4.38	4.42	4.56	4.6	4.42	4.36	4.38	4.42	4.52	4.58	4.77	4.65	4.65	4.74	4.76	4.74	4.42	4.64	4.71	4.42	4.36	4.38	4.42	4.36	4.38	4.42	4.36	4.38	4.42	4.52	4.38	4.62	4.54	4.56	4.42	4.51	4.38
chr6-132720072-132720126	4.42	4.37	4.59	4.75	4.37	4.38	4.42	4.5	4.38	4.42	4.37	4.61	4.42	4.56	4.38	4.42	4.37	4.38	4.7	4.67	4.67	4.67	4.73	4.75	4.58	4.62	4.63	4.42	4.37	4.38	4.42	4.37	4.38	4.42	4.37	4.38	4.42	4.49	4.38	4.42	4.37	4.57	4.42	4.65	4.38
chr6-132725544-132725693	4.43	4.5	4.39	4.43	4.35	4.39	4.43	4.35	4.39	4.43	4.35	4.57	4.43	4.35	4.39	4.43	4.53	4.68	5.05	4.92	4.86	4.97	4.84	4.73	4.61	4.91	4.8	4.43	4.35	4.39	4.43	4.35	4.39	4.43	4.35	4.39	4.67	4.46	4.39	4.72	4.7	4.39	4.43	4.58	4.63			VNN3
chr6-132728722-132728871	4.49	4.32	4.33	4.49	4.59	4.33	4.49	4.59	4.71	4.49	4.67	4.61	4.49	4.69	4.33	4.49	4.62	4.68	5	4.94	5.13	4.86	4.97	4.91	4.83	4.94	5.09	4.49	4.32	4.33	5.65	4.32	4.33	4.49	4.32	4.33	4.78	4.73	4.77	4.66	4.7	4.72	4.49	4.64	4.76	Ciliated	Basal	VNN3	VNN3
chr6-132730632-132730885	5.91	5.4	5.5	5.66	5.48	5.27	5.47	5.29	5.37	6.03	5.84	5.57	5.9	5.5	5.65	6.08	5.75	5.72	5.65	5.25	5.25	5.61	5.49	5.17	5.4	5.4	5.42	4.69	5.64	5.58	4.69	6.24	5.3	4.69	4.7	4.15	5.93	5.91	5.82	5.75	5.88	5.75	5.73	5.97	5.35	Secretory	Ciliated	VNN3	VNN3
chr6-132732192-132732270	4.48	4.55	4.37	4.8	4.52	4.68	4.48	4.59	4.55	5.01	4.63	4.87	4.95	4.65	4.86	4.48	4.87	4.72	4.75	5.02	4.93	4.98	5.05	4.84	4.96	4.94	5.03	4.48	4.32	4.37	4.48	4.88	4.37	4.48	4.79	4.37	4.7	4.81	4.67	4.67	4.77	4.74	4.73	4.92	4.73	Ciliated	Basal	VNN3	VNN3
chr6-132733929-132734092	4.57	5.06	4.98	4.88	5.15	5.12	5.06	4.81	4.96	5.86	5.12	5	4.57	4.92	5.02	5.35	4.91	5.03	5.37	5.51	5.36	5.3	5.39	5.49	5.22	5.39	5.29	4.57	4.3	5.19	4.57	4.3	4.25	4.57	5.37	4.25	5.16	5.2	5.11	5.04	5.17	5.35	5.13	5.16	5.15			VNN3, VNN2	VNN3
chr6-132734570-132734654	5.04	4.95	5.1	4.85	4.87	4.93	4.55	4.74	4.92	5.24	4.86	4.98	5.31	4.92	5.04	5.1	4.98	5.05	5.22	5.1	5.13	5.04	5.19	5.14	5.02	5.12	5.09	4.55	5.05	4.97	4.55	4.88	5.38	4.55	4.78	4.27	5.25	4.96	4.97	5.3	5	5.18	4.84	5	4.83			VNN3, VNN2	VNN3
chr6-132734755-132734990	6.03	5.9	5.92	5.73	5.66	5.59	5.77	5.48	5.38	6.44	5.99	5.85	6.29	6.01	6.03	6.16	5.8	5.65	6.15	6.11	6.2	6.19	6.21	6.31	5.76	5.99	6.1	4.78	5.63	5.01	4.78	5.22	5.6	4.78	5.3	5.45	6.15	6.01	6.19	6.23	6.02	6.11	5.89	5.92	5.59			VNN3, VNN2	VNN3
chr6-132735021-132735211	5.19	5.33	5.11	5.32	5.09	5.26	5.32	5.12	5.07	5.76	5.23	5.25	5.35	5.18	5.19	5.36	5.21	4.86	5.5	5.53	5.64	5.59	5.51	5.65	5.4	5.44	5.46	4.59	5.07	4.89	4.59	4.33	4.74	4.59	4.33	5.6	5.46	5.49	5.33	5.61	5.33	5.31	5.16	5.47	5.13			VNN3, VNN2	VNN3
chr6-132735400-132735455	4.46	4.52	4.57	4.46	4.53	4.62	4.46	4.53	4.54	5.02	4.57	4.59	4.46	4.61	4.74	4.46	4.49	4.37	4.66	4.85	4.79	4.83	4.88	4.84	4.63	4.75	4.86	4.46	4.34	4.37	4.46	4.89	4.37	4.46	4.34	4.37	4.46	4.58	4.66	4.46	4.61	4.63	4.46	4.64	4.66
chr6-132736078-132736128	4.48	4.55	4.38	4.86	4.59	4.38	4.48	4.59	4.61	4.48	4.69	4.67	4.48	4.59	4.67	4.48	4.62	4.38	4.48	4.81	4.69	4.77	4.84	4.79	4.48	4.82	4.65	4.48	4.81	4.38	4.48	4.34	4.84	4.48	4.34	4.38	4.84	4.75	4.77	4.7	4.82	4.8	4.69	4.81	4.84
chr6-132736282-132736675	6.44	6.29	6.47	6.04	6.31	6.44	6.01	6.17	6.03	6.68	6.32	6.68	6.51	6.58	6.63	6.24	6.22	6.53	6.42	6.3	6.24	6.38	6.29	6.23	6.01	6.28	6.14	4.81	5.37	5.23	6.39	5.33	5.14	4.81	5.86	5.42	6.59	6.52	6.43	6.37	6.36	6.54	6.17	6.38	6.26	Basal, Suprabasal, Ciliated, Secretory	Ionocyte	VNN3, VNN2	VNN3
chr6-132742707-132742769	4.43	4.51	4.59	4.43	4.59	4.37	4.43	4.52	4.56	4.43	4.36	4.37	4.43	4.36	4.37	4.94	4.36	4.37	4.77	4.57	4.56	4.43	4.56	4.59	4.43	4.56	4.5	4.43	4.36	4.37	4.43	4.36	4.37	4.43	4.36	4.37	4.7	4.71	4.82	4.43	4.61	4.57	4.58	4.65	4.68			VNN3, VNN2, AL032821.1
chr6-132749168-132749299	4.81	4.96	4.93	5.11	5.01	5	4.75	4.86	5	4.49	4.72	4.71	4.49	4.93	4.7	4.49	4.71	4.92	4.49	4.56	4.67	4.49	4.66	4.68	4.73	4.63	4.58	4.49	4.3	4.32	5.55	4.3	4.32	4.49	5.03	4.32	4.68	4.66	4.58	4.77	4.66	4.55	4.49	4.69	4.67			VNN2, AL032821.1
chr6-132750822-132750880	4.44	4.49	4.37	4.44	4.55	4.67	4.44	4.68	4.72	4.44	4.36	4.37	4.44	4.72	4.59	4.44	4.57	4.37	4.44	4.48	4.5	4.63	4.53	4.62	4.44	4.6	4.54	4.44	4.36	4.37	4.44	4.36	4.37	4.44	4.36	4.37	4.44	4.51	4.58	4.79	4.74	4.55	4.78	4.58	4.65
chr6-132757691-132757754	4.75	4.5	4.62	4.43	4.35	4.38	4.43	4.35	4.38	4.43	4.57	4.38	4.43	4.65	4.38	4.43	4.35	4.38	4.76	4.62	4.64	4.64	4.59	4.65	4.62	4.72	4.52	4.43	4.35	4.38	4.43	4.35	4.38	4.43	4.35	4.38	4.85	4.62	4.63	4.43	4.77	4.81	4.43	4.61	4.62
chr6-132757779-132757918	4.78	4.5	4.57	4.45	4.35	4.54	4.72	4.61	4.54	4.45	4.62	4.59	4.45	4.78	4.76	4.45	4.35	4.66	4.99	4.76	4.81	4.72	4.83	4.75	4.77	4.7	4.58	4.45	4.35	4.34	4.45	4.35	4.9	4.45	4.35	4.34	4.99	4.78	4.96	4.78	4.77	4.7	4.87	4.79	4.57			VNN2, AL032821.1, RBM11P1	VNN2
chr6-132757925-132757975	4.43	4.37	4.35	4.43	4.37	4.68	4.43	4.37	4.35	4.43	4.37	4.35	4.43	4.61	4.64	4.85	4.37	4.73	4.77	4.59	4.52	4.61	4.6	4.72	4.43	4.52	4.77	4.43	4.83	4.35	4.43	4.37	4.35	4.43	4.37	4.35	4.92	4.58	4.63	4.76	4.52	4.84	4.74	4.64	4.82			VNN2, AL032821.1, RBM11P1	VNN2
chr6-132758057-132758208	5	4.77	4.66	4.49	4.32	4.83	4.49	4.74	4.68	4.49	4.83	4.59	4.49	4.7	4.58	4.49	4.58	4.73	4.95	4.94	5.06	5	4.97	5	4.93	4.93	4.98	4.49	4.32	4.34	4.49	4.32	5.13	4.49	4.97	4.34	5.09	4.83	5.08	4.9	4.94	5.02	4.95	4.87	4.8			VNN2, AL032821.1, RBM11P1	VNN2
chr6-132763379-132763541	4.47	4.56	4.68	4.74	4.57	4.8	4.72	4.76	4.63	4.47	4.34	4.34	4.47	4.73	4.7	5.07	4.52	4.67	5.15	5.04	4.87	5.38	5.25	5.25	5.22	5.11	5.17	4.47	4.34	4.34	4.47	4.34	4.34	4.47	4.34	4.34	4.83	4.66	4.68	4.94	4.9	4.55	4.77	4.61	5.05	Ciliated	Basal, Suprabasal	VNN2, AL032821.1, RBM11P1, SLC18B1	VNN2, RBM11P1
chr6-132764389-132764695	6.47	6.06	6.11	6.37	6.25	6.5	6.06	5.96	6.19	6.28	5.86	5.63	6.12	5.63	6.07	6.09	5.82	5.94	5.36	4.99	4.87	5.21	4.98	4.98	5.02	4.93	4.8	4.62	4.21	4.3	4.62	4.21	4.3	4.62	5.09	4.3	5.37	5.48	5.02	5.22	5.23	5.41	5.12	5.34	5.03	Basal, Suprabasal	Ciliated, Ionocyte, Secretory	VNN2, RBM11P1, SLC18B1	VNN2, RBM11P1
chr6-132768023-132768230	5.44	5.04	5.07	5.27	5.09	5.06	4.97	5.31	5.06	5.18	5.14	5.46	6.08	5.51	5.24	5.72	5.55	5.47	6.07	6.01	6.21	5.97	6.05	6.18	5.91	6.05	6.01	4.71	5.41	5.14	5.79	5.03	5.12	4.71	5.5	5.55	5.87	5.63	5.67	5.76	5.4	5.72	5.53	5.65	5.55	Ciliated, Secretory	Basal, Suprabasal	VNN2, RBM11P1, SLC18B1
chr6-132768273-132768483	5.02	5.09	4.87	5.09	5.37	4.95	4.69	5.24	4.97	5.71	5.33	5.07	5.6	5.4	5.02	5.57	5.44	5.32	5.94	5.89	6.1	5.87	5.9	5.96	5.65	5.83	5.79	4.69	5.43	6.08	4.69	5.04	5.41	6.48	5.42	4.89	5.78	5.71	5.91	5.69	5.68	5.6	5.72	5.72	5.37	Ciliated, Ionocyte, Secretory	Basal, Suprabasal	VNN2, RBM11P1, SLC18B1
chr6-132780895-132781065	5	4.94	5.03	5.1	5.04	4.79	4.53	4.7	4.9	4.53	4.78	4.55	4.53	4.93	4.9	5.17	4.9	4.86	4.83	4.93	5.03	4.85	4.98	5.11	4.88	4.8	4.92	4.53	4.29	4.29	4.53	5.71	4.29	5.88	4.29	4.29	5.12	4.91	4.93	5.26	4.95	4.99	4.89	4.99	4.7			SLC18B1
chr6-132797971-132798163	4.9	4.85	4.91	4.54	5.23	5.21	5.11	4.86	4.93	5.41	4.82	4.96	5.18	5.19	4.95	4.54	5.02	5.09	5	4.78	4.79	4.92	5.06	5.02	4.81	4.95	4.82	4.54	5.02	4.29	4.54	5.38	5.09	4.54	4.3	4.29	5.05	4.91	4.77	5.16	5.26	4.95	5.06	5.14	4.81			SLC18B1	SLC18B1
chr6-132798228-132798778	6.25	6.03	6.11	6.12	6.1	6.41	6.22	6.02	6.43	6.11	5.94	5.93	6	6.06	6.26	6.05	6.01	5.81	5.94	5.89	5.77	6.08	6.05	5.86	5.94	6.06	5.8	4.9	5.9	4.85	4.9	5.42	5.56	4.9	6	5.14	5.87	6.15	5.62	5.95	6.05	5.96	6	6.08	5.56			SLC18B1	SLC18B1
chr6-132798851-132798930	5.05	5.05	4.83	4.55	4.97	4.89	5.11	4.91	4.96	4.55	4.99	4.83	5.32	5.07	5.01	4.55	5.09	4.99	5.1	4.91	4.89	4.96	4.94	4.96	4.95	4.92	4.87	4.55	5.06	4.95	4.55	4.87	4.35	4.55	4.77	4.35	5.05	5.03	5.1	5.11	4.99	4.91	4.93	5.03	5.13			SLC18B1	SLC18B1
chr6-132798962-132799264	5.96	6.02	5.73	6.2	6.07	6.19	5.94	5.94	5.47	6.27	5.96	6.05	6.04	6	6.2	6.29	5.96	5.84	6.1	5.96	5.92	6.06	6.06	6.13	5.93	5.99	5.9	4.87	5.51	4.85	6.71	5.83	5.55	4.87	6.36	5.74	6.13	6.13	6.15	6.1	6.15	5.94	5.93	6.17	5.93			SLC18B1	SLC18B1
chr6-132799358-132799436	4.84	4.7	4.3	4.5	4.79	4.7	4.5	4.78	4.74	5.18	4.79	4.8	4.5	4.9	4.84	4.88	4.91	4.8	4.85	4.88	4.81	4.96	4.88	4.89	4.65	4.91	4.87	4.5	4.33	5	4.5	4.33	4.3	4.5	4.33	4.3	4.9	4.94	4.7	5.04	4.86	4.8	4.66	4.89	4.69			SLC18B1	SLC18B1
chr6-132812362-132812412	4.99	4.98	4.98	4.92	4.86	4.95	4.76	4.83	4.88	4.45	4.55	4.73	4.45	4.55	4.39	4.45	4.57	4.56	4.73	4.59	4.54	4.63	4.67	4.66	4.61	4.61	4.6	4.45	4.34	4.39	4.45	4.34	4.83	4.45	4.34	4.39	4.67	4.51	4.57	4.45	4.61	4.55	4.63	4.53	4.39	Basal	Ciliated, Secretory	RPS12, SNORD101, SNORD100, SNORA33, SLC18B1	SLC18B1
chr6-132812430-132812576	5.57	5.34	5.31	5.64	5.51	5.52	5.57	5.21	5.46	4.61	4.86	4.73	5.27	5.03	5.23	4.61	4.93	5.03	4.88	4.74	4.77	5.04	4.93	5.02	4.89	4.89	4.79	4.61	5.33	5.48	4.61	5.66	5.54	4.61	4.95	4.91	5.04	4.81	4.51	4.93	4.87	4.66	4.92	4.8	4.82	Basal, Ionocyte	Suprabasal, Ciliated, Secretory	RPS12, SNORD101, SNORD100, SNORA33, SLC18B1	SLC18B1, RPS12
chr6-132812878-132812964	5.08	5.13	4.9	5.11	5.06	5.31	5.07	5.21	5.08	4.59	5.05	4.96	5.34	5.25	5.33	4.59	5.09	4.96	5.07	5.03	4.97	5.3	5.1	5.08	5.13	5.09	4.89	4.59	5.2	4.91	4.59	4.87	5	4.59	5.11	5.45	4.94	5.03	4.72	5.19	5.23	5.13	5.06	5.12	5.21			RPS12, SNORD101, SNORD100, SNORA33, SLC18B1	SLC18B1, RPS12
chr6-132813084-132813257	5.49	5.27	5.1	5.96	5.61	5.62	5.34	5.58	5.55	5.36	5.18	4.98	5.84	5.54	5.56	5.33	5.5	5.05	5.4	5.21	5.2	5.69	5.56	5.31	5.47	5.38	5.11	4.71	5.16	5.37	4.71	5.49	5.25	4.71	5.56	5.11	5.21	5.33	5.02	5.56	5.57	5.26	5.45	5.58	5.51			RPS12, SNORD101, SNORD100, SNORA33, SLC18B1	SLC18B1, RPS12
chr6-132813268-132813399	5.45	5.46	5.47	5.44	5.07	5.09	5.09	5.2	5.15	4.6	5.25	5.24	5.23	5.17	4.98	4.99	5.13	5.06	5.15	5.03	5.04	5.1	5.01	5.07	5.14	5.06	4.82	4.6	5	5.23	4.6	5.05	4.26	4.6	4.93	4.96	5.01	5.04	4.72	5.18	5.06	4.99	5.23	4.97	4.71	Basal	Secretory	RPS12, SNORD101, SNORD100, SNORA33, SLC18B1	SLC18B1, RPS12, SNORD101
chr6-132813510-132813642	5.21	5.23	5.15	5.21	5.25	5.24	5.17	5.2	5.24	5.87	5.26	5.2	5.37	5.11	5.18	5.16	5.31	5.22	5.33	5.13	4.99	5.08	5.26	5	5.11	5.25	5.06	4.62	5.16	5.22	4.62	5.5	5.03	4.62	4.92	5.78	5.19	5.23	4.94	5.08	5.07	5.35	5.11	5.26	5			RPS12, SNORD101, SNORD100, SNORA33, SLC18B1	SLC18B1, RPS12, SNORD101
chr6-132813678-132813770	4.9	5.21	4.95	4.85	5.09	5.08	5.08	5.13	5.02	5.02	5	5.14	4.98	5.07	5.16	4.59	5.04	5.06	4.91	5.09	5.01	5.09	4.98	5.05	5.03	5.12	5.06	4.59	5.06	5	4.59	5.13	4.84	5.48	4.98	5.01	5.06	5.04	4.74	5	4.97	5.27	4.88	5.06	5.17			RPS12, SNORD101, SNORD100, SNORA33, SLC18B1	SLC18B1, RPS12, SNORD101
chr6-132813988-132814665	7.75	7.42	7.73	7.52	7.23	7.66	7.67	7.45	7.76	7.45	7.48	7.89	7.86	7.4	7.68	7.78	7.47	7.82	7.6	7.54	7.56	7.73	7.55	7.6	7.52	7.58	7.68	8.74	7.43	6.73	6.64	7.5	6.96	7.06	7.69	7.2	7.57	7.3	7.52	7.65	7.24	7.41	7.51	7.25	7.32			RPS12, SNORD101, SNORD100, SNORA33, SLC18B1	SLC18B1, RPS12, SNORD101
chr6-132814758-132814833	5.23	4.83	5	4.54	4.85	4.71	4.93	4.68	4.78	4.54	4.87	5.12	4.98	4.95	5.1	5.09	5.03	4.81	4.94	4.87	4.79	4.94	4.97	4.9	4.84	4.97	4.87	4.54	4.29	4.3	4.54	4.9	4.81	4.54	5.17	4.95	4.75	5.01	4.73	5.06	5.07	4.87	5.07	5.01	4.6			RPS12, SNORD101, SNORD100, SNORA33, SLC18B1	SLC18B1, RPS12, SNORD101, SNORD100
chr6-132819659-132819721	4.45	4.62	4.68	4.83	4.8	4.84	4.45	4.77	4.67	4.45	4.75	4.9	4.45	4.55	4.69	4.45	4.57	4.55	4.45	4.48	4.49	4.66	4.48	4.39	4.45	4.51	4.48	4.45	4.35	4.39	4.45	4.35	4.39	4.45	4.35	4.39	4.71	4.6	4.39	4.45	4.61	4.65	4.45	4.59	4.39
chr6-132821042-132821167	4.85	4.87	5.18	5.11	4.88	4.7	5.13	5.06	4.9	4.49	4.91	4.89	4.49	5.03	4.96	5.06	5.06	5.04	4.68	4.59	4.56	4.66	4.63	4.66	4.64	4.69	4.51	4.49	4.33	4.34	4.49	4.33	4.34	4.49	5.03	4.34	5.12	4.95	5	4.74	4.89	4.98	4.79	4.76	4.8	Basal, Suprabasal, Secretory	Ciliated	RPS12, SNORD101, SNORD100, SNORA33, SLC18B1
chr6-132823068-132823257	4.65	5.1	5.26	5.28	4.98	5.14	4.91	5.09	5.21	5.57	5.12	5.14	5.73	5.17	4.99	5.17	5.21	4.74	5.1	5.11	4.81	5.43	5.17	5.26	5.14	5.17	4.94	4.65	4.75	5.52	4.65	5.19	4.17	4.65	5.26	5.29	5.16	5.02	4.96	5.15	5.06	5.09	5.32	5.13	4.69			RPS12, SNORD101, SNORD100, SNORA33, SLC18B1
chr6-132823366-132823421	4.44	4.54	4.78	4.96	4.58	4.38	4.78	4.51	4.62	4.44	4.55	4.38	4.44	4.51	4.68	4.44	4.53	4.38	4.66	4.5	4.55	4.64	4.53	4.63	4.44	4.6	4.67	4.44	4.36	4.38	4.44	4.36	4.38	4.44	4.36	4.38	4.69	4.55	4.67	4.44	4.5	4.38	4.44	4.58	4.38			RPS12, SNORD101, SNORD100, SNORA33
chr6-132830347-132830544	5.03	5.13	4.71	5.33	4.72	4.87	4.94	5.09	4.93	5.34	5.02	4.93	4.6	4.9	4.74	5.08	4.98	5.05	5.12	5.32	5.02	5.19	5.12	4.85	5.05	5.27	4.97	4.6	4.25	5.24	4.6	5.4	4.12	4.6	4.25	5.5	5.03	5.11	4.78	4.97	4.9	4.86	4.93	5.14	4.49
chr6-132850247-132850304	4.43	4.6	4.38	4.43	4.35	4.38	4.43	4.35	4.38	4.43	4.56	4.6	4.89	4.56	4.68	4.43	4.51	4.38	4.62	4.49	4.5	4.43	4.48	4.52	4.43	4.55	4.54	4.43	4.35	4.38	4.43	4.35	4.38	4.43	4.35	4.38	4.73	4.73	4.73	4.62	4.54	4.63	4.43	4.6	4.66
chr6-132850415-132850640	4.87	4.85	4.31	4.53	4.68	4.8	4.53	4.73	4.83	4.53	5.16	4.92	5.28	5.03	4.9	5.29	4.75	4.73	5.03	4.99	4.83	4.69	4.9	4.99	5.06	4.95	4.88	4.53	4.31	4.96	4.53	4.92	4.31	4.53	4.31	4.31	5.25	5.21	4.79	5.28	5.07	5.25	5.26	5.17	5.15
chr6-132851771-132851825	4.42	4.37	4.38	4.42	4.56	4.38	4.42	4.37	4.54	4.42	4.5	4.38	4.42	4.64	4.65	4.42	4.37	4.56	4.42	4.63	4.69	4.63	4.57	4.6	4.42	4.59	4.61	4.42	4.37	4.38	4.42	4.37	4.38	4.42	4.37	4.38	4.42	4.53	4.38	4.73	4.49	4.54	4.42	4.47	4.38
chr6-132851854-132851908	4.44	4.37	4.37	4.44	4.52	4.37	4.44	4.37	4.61	4.44	4.51	4.67	4.44	4.57	4.37	4.44	4.37	4.37	4.44	4.57	4.79	4.67	4.52	4.65	4.44	4.53	4.69	4.44	4.37	4.37	4.44	4.37	4.37	4.44	4.37	4.37	4.44	4.49	4.37	4.79	4.46	4.62	4.44	4.48	4.37
chr6-132867207-132867263	4.44	4.58	4.55	4.44	4.59	4.53	4.44	4.52	4.37	4.44	4.36	4.37	4.44	4.36	4.56	4.44	4.36	4.62	4.71	4.51	4.48	4.69	4.51	4.61	4.6	4.61	4.48	4.44	4.36	4.37	4.44	4.36	4.81	4.44	4.36	4.37	4.92	4.68	4.63	4.44	4.61	4.6	4.74	4.63	4.55
chr6-132887274-132887509	5.93	5.76	5.85	5.71	5.44	5.94	5.27	5.41	5.46	5.51	5.25	5.41	5.6	5.02	5.2	4.52	4.99	5.26	4.78	4.66	4.6	4.69	4.63	4.62	4.67	4.58	4.37	4.52	4.28	4.37	4.52	4.28	4.37	4.52	4.28	4.37	4.81	4.57	4.37	4.52	4.67	4.54	4.52	4.58	4.37	Basal, Suprabasal	Ciliated, Ionocyte, Secretory	AL137783.1
chr6-132907959-132908229	6.11	5.79	5.26	6.2	5.84	5.26	5.18	5.66	5.33	5.56	5.49	5.38	5.54	5.31	5.39	5.43	5.32	5.5	4.92	4.94	4.96	4.96	4.8	5.08	5.01	4.81	4.67	4.54	4.25	4.36	4.54	4.82	4.36	4.54	4.25	4.36	5.05	5.19	4.63	4.83	5	4.98	4.9	4.93	4.36	Basal	Ciliated, Ionocyte, Secretory
chr6-132916468-132916527	4.77	4.58	4.39	4.72	4.59	4.39	4.7	4.58	4.39	4.42	4.36	4.6	4.42	4.36	4.39	4.42	4.36	4.39	4.82	4.85	4.75	4.79	4.76	4.76	4.82	4.84	4.73	4.42	4.36	4.39	4.42	4.36	4.39	4.42	4.36	4.39	4.63	4.64	5.04	4.72	4.57	4.85	4.59	4.74	4.66
chr6-132916531-132916593	4.44	4.58	4.36	4.44	4.36	4.53	4.44	4.58	4.53	4.44	4.58	4.58	4.44	4.36	4.57	4.44	4.54	4.36	4.8	4.82	4.78	4.77	4.7	4.72	4.78	4.79	4.67	4.44	4.36	4.36	4.44	4.36	4.36	4.44	4.36	4.97	4.73	4.62	4.77	4.79	4.65	4.67	4.68	4.63	4.64
chr6-132916601-132916681	4.43	4.5	4.57	4.43	4.57	4.39	4.73	4.61	4.39	4.43	4.57	4.39	4.43	4.56	4.39	4.43	4.34	4.39	4.82	4.73	4.68	4.83	4.72	4.72	4.75	4.74	4.71	4.43	4.34	4.39	4.43	4.34	4.39	4.43	4.34	4.95	4.74	4.62	4.76	4.76	4.34	4.75	4.69	4.66	4.7
chr6-132916723-132916773	4.43	4.61	4.58	4.43	4.36	4.38	4.43	4.36	4.38	4.43	4.59	4.38	4.43	4.36	4.38	4.43	4.36	4.38	4.74	4.66	4.65	4.63	4.53	4.64	4.68	4.56	4.58	4.43	4.36	4.38	4.43	4.9	4.38	4.43	4.36	4.38	4.43	4.54	4.82	4.64	4.6	4.68	4.63	4.5	4.58
chr6-132919136-132919246	4.86	4.72	4.57	4.94	4.75	4.74	4.47	4.57	4.73	5.02	4.79	4.84	4.47	4.82	4.33	4.47	4.7	4.56	4.82	4.69	4.69	4.84	4.72	4.82	4.91	4.66	4.67	4.47	4.35	5.04	4.47	4.35	4.33	4.47	4.35	4.33	4.98	4.75	4.74	4.95	4.8	4.7	4.66	4.78	4.74
chr6-132919282-132919356	4.46	4.65	4.76	4.75	4.79	4.78	4.46	4.76	4.66	4.94	4.66	4.8	5.07	4.56	4.73	4.84	4.69	4.55	4.46	4.73	4.63	4.74	4.59	4.72	4.67	4.65	4.62	4.46	4.34	4.35	4.46	4.34	4.35	4.46	4.34	4.35	4.81	4.62	4.56	4.84	4.75	4.67	4.69	4.77	4.85
chr6-132919504-132919899	5.7	5.55	5.01	5.34	5.14	5.34	5.38	5.1	5.08	6.4	5.26	5.43	5.42	5.47	5.09	5.61	5.15	4.97	5.98	5.79	5.98	5.93	5.91	5.88	5.86	5.85	5.85	4.61	4.22	4.31	4.61	5.11	5.07	4.61	4.96	4.31	5.97	5.92	5.81	5.93	5.69	6.06	5.63	5.72	5.63	Suprabasal, Ciliated, Secretory	Ionocyte
chr6-132919926-132920005	4.8	4.67	4.39	4.44	4.54	4.57	4.44	4.58	4.39	4.44	4.53	4.39	4.44	4.53	4.61	4.44	4.56	4.39	4.81	4.67	4.68	4.78	4.7	4.77	4.71	4.7	4.69	4.44	4.33	4.39	4.44	4.33	4.39	4.44	4.33	4.39	4.44	4.59	4.69	4.44	4.65	4.57	4.44	4.62	4.68
chr6-132931868-132931951	4.44	4.48	4.38	4.7	4.73	4.38	4.44	4.48	4.38	4.44	4.49	4.38	4.44	4.32	4.38	4.44	4.32	4.38	4.71	4.69	4.72	4.64	4.66	4.58	4.62	4.6	4.61	4.44	4.32	4.38	5.42	4.32	4.38	4.44	4.32	4.38	4.74	4.78	4.78	4.44	4.72	4.38	4.64	4.65	4.65
chr6-132931968-132932237	5.42	4.84	4.4	5.29	4.87	4.4	5.16	4.79	4.4	5.37	5	4.4	4.51	4.81	4.76	4.51	4.8	4.64	5.54	5.21	5.05	5.37	5.21	4.93	5.27	5.1	4.87	4.51	4.29	5.13	5.53	4.92	4.4	4.51	4.29	4.4	5.62	5.33	5.37	5.66	5.26	5.04	5.39	5.35	5.22
chr6-132934780-132934957	4.48	4.58	4.78	4.89	4.3	4.57	4.48	4.44	4.72	4.48	4.78	4.62	4.48	4.65	4.88	5.01	4.69	4.78	5	4.76	4.57	4.87	4.91	4.85	4.77	4.77	4.74	4.48	5.07	4.36	4.48	4.89	4.36	4.48	4.3	4.36	5.2	4.94	5.1	4.98	5.06	4.98	5.06	4.93	5.05
chr6-132937469-132937957	5.66	5.72	5.62	4.75	5.65	5.41	5.6	5.68	5.17	6	5.69	5.38	6.3	5.61	5.44	5.47	5.47	5.44	5.82	5.71	5.49	5.77	5.79	5.67	5.65	5.66	5.34	4.75	4.37	5.31	6.22	5.31	5.27	4.75	5.99	5.34	5.66	5.64	5.46	6.04	5.75	5.86	5.35	5.72	5.73
chr6-132960760-132961023	5.72	5.03	4.88	5.32	4.92	4.88	4.87	4.89	4.85	5.29	5.01	4.88	5.21	4.94	5.01	4.58	4.99	4.96	5.57	5.62	5.75	5.66	5.34	5.62	5.49	5.42	5.71	4.58	4.25	4.32	4.58	5.51	5.37	4.58	5.31	4.32	5.73	5.54	5.81	5.64	5.55	5.79	5.54	5.48	5.59	Ciliated, Secretory	Basal, Suprabasal, Ionocyte	LINC00326
chr6-132961204-132961432	5.02	4.9	5.1	5.33	5.07	5.32	5.43	5.29	5.08	5.2	4.79	4.17	5.14	4.87	5.05	5.07	4.87	4.82	5.04	4.9	4.86	4.79	4.89	5.06	4.91	4.92	5.01	4.58	4.29	5.24	4.58	4.29	5.22	4.58	5.05	4.17	4.99	5.25	5.21	4.99	5.16	5.62	4.98	5.18	4.99			LINC00326
chr6-132961750-132961819	4.47	4.57	4.63	4.47	4.51	4.59	4.47	4.68	4.37	4.47	4.6	4.76	4.47	4.62	4.75	4.47	4.75	4.72	4.69	4.75	4.75	4.87	4.73	4.82	4.83	4.83	4.67	4.47	4.35	4.37	4.47	4.81	4.37	4.47	4.35	4.37	4.47	4.65	4.63	4.68	4.64	4.69	4.67	4.64	4.81			LINC00326
chr6-132961830-132961880	4.42	4.59	4.4	4.42	4.36	4.4	4.42	4.69	4.4	4.42	4.52	4.4	4.42	4.59	4.66	4.42	4.54	4.4	4.63	4.66	4.55	4.62	4.67	4.65	4.77	4.73	4.68	4.42	4.36	4.4	4.42	4.36	4.4	4.42	4.36	4.4	4.42	4.58	4.4	4.63	4.51	4.4	4.62	4.54	4.64
chr6-132963069-132963238	5.36	5.39	5.46	5.12	5.36	5.17	5.35	5.32	5.14	5.87	5.16	5.29	4.74	5.26	4.97	4.74	5.32	5.01	5.52	5.38	5.16	5.35	5.36	5.18	5.5	5.46	5.54	4.74	5.78	5.15	6.14	5.48	4.63	4.74	5.37	6.53	5.5	5.35	5.38	5.42	5.3	5.19	5.37	5.42	5.09			LINC00326
chr6-132963370-132963420	4.46	4.69	4.57	4.46	4.61	4.54	4.46	4.57	4.54	4.46	4.57	4.67	4.46	4.77	4.38	4.46	4.49	4.64	4.81	4.72	4.55	4.72	4.6	4.65	4.91	4.71	4.63	4.46	4.33	4.38	4.46	4.33	4.38	4.46	4.81	4.38	4.46	4.54	4.77	4.66	4.67	4.67	4.46	4.51	4.38
chr6-132964122-132964446	5.57	5.41	5.11	5.52	5.45	5.33	5.56	5.39	5.24	5.27	4.99	4.46	5.6	4.87	5.24	5.42	5.08	4.88	5.35	5.28	5.2	5.27	5.28	4.98	5.29	5.29	4.89	6.44	5.82	6.61	4.65	6.34	5.62	5.56	5.77	5.21	5.75	5.5	5.42	5.69	5.64	5.19	5.56	5.67	5.42	Ionocyte, Secretory	Suprabasal, Ciliated	LINC00326
chr6-132964798-132965083	5.18	4.88	4.7	5.01	4.58	4.72	4.87	4.75	4.28	5.42	4.82	4.6	4.59	4.79	4.59	4.59	4.88	4.28	5.43	5.31	5.2	5.55	5.41	5.29	5.26	5.18	5.32	4.59	5.65	6.01	6.67	6.57	5.98	6.45	4.79	6.38	5.53	5.21	4.88	5.29	5.21	5.19	5.3	5.17	5.13	Ionocyte	Basal, Suprabasal	LINC00326
chr6-132965273-132965325	4.76	4.63	4.59	4.47	4.59	4.55	4.47	4.69	4.33	4.47	4.51	4.33	4.47	4.31	4.33	4.47	4.53	4.33	4.62	4.82	4.68	4.81	4.79	4.72	4.75	4.76	4.72	4.47	4.31	4.33	5.42	4.31	4.33	4.47	4.31	5.11	4.71	4.74	4.59	4.47	4.81	4.56	4.67	4.64	4.33			LINC00326
chr6-132969261-132969482	5.44	5.28	4.94	5.19	4.92	4.94	4.91	5.11	5.01	4.5	4.6	4.59	4.5	4.51	4.38	5.19	4.64	4.64	4.92	4.67	4.67	4.8	4.65	4.62	4.85	4.64	4.6	4.5	4.29	5.84	5.7	5.67	5.64	4.5	5.04	5.37	4.71	4.9	4.77	4.81	4.67	4.83	4.99	4.93	4.57	Basal, Ionocyte	Suprabasal, Ciliated, Secretory	LINC00326
chr6-132971444-132971624	4.52	4.83	4.93	4.52	4.88	4.76	4.91	4.87	4.92	5.6	4.8	4.82	4.52	4.77	5.05	4.52	4.78	4.62	4.78	4.68	4.59	4.75	4.61	4.61	4.78	4.61	4.61	4.52	5.13	4.36	4.52	4.93	4.36	4.52	4.27	4.36	5.16	5.03	5	4.95	4.92	4.84	4.99	4.8	4.63	Suprabasal, Secretory	Ciliated	LINC00326
chr6-132971691-132971995	4.55	4.89	5.03	5	5.13	4.94	5.06	5.1	5.05	5.7	5.07	4.93	4.55	5.27	5.36	4.96	5.05	4.99	4.74	4.66	4.59	4.55	4.69	4.69	4.71	4.7	4.64	4.55	4.98	4.37	4.55	4.81	4.37	4.55	4.26	4.37	5.38	5.46	4.85	5.04	5.21	4.96	4.8	5.25	4.37	Suprabasal, Secretory	Ciliated	LINC00326
chr6-133016727-133017229	5.32	5.18	4.96	5.03	5.13	4.94	5.17	5.03	4.69	5.61	5.5	5.27	5.24	5.37	5.44	5.16	5.17	5.08	5.74	5.55	5.39	5.42	5.52	5.44	5.42	5.5	5.39	4.58	5.28	4.32	4.58	4.27	4.32	4.58	4.27	4.32	5.92	5.97	6.1	5.89	5.9	5.86	5.73	5.8	5.82	Secretory	Basal	LINC00326
chr6-133017234-133017294	4.45	4.48	4.59	4.45	4.72	4.56	4.45	4.57	4.37	4.45	4.72	4.37	4.45	4.61	4.37	4.45	4.35	4.59	4.65	4.64	4.64	4.45	4.63	4.56	4.61	4.58	4.5	4.45	4.35	4.37	4.45	4.35	4.37	4.45	4.35	4.37	4.84	4.64	4.69	4.83	4.74	4.57	4.63	4.7	4.81
chr6-133017313-133017365	4.46	4.56	4.38	4.83	4.53	4.55	4.46	4.6	4.55	4.46	4.6	4.38	4.46	4.52	4.59	4.46	4.55	4.38	4.46	4.67	4.72	4.46	4.68	4.6	4.65	4.69	4.49	4.46	4.34	4.38	4.46	4.34	4.38	4.46	4.34	4.38	4.46	4.7	4.77	4.77	4.69	4.8	4.46	4.7	4.76
chr6-133017475-133017604	5.04	4.9	4.8	4.82	4.96	4.82	4.8	4.88	4.74	5.04	4.99	4.89	4.98	4.89	4.88	4.92	4.86	5	4.94	4.95	4.85	4.9	5.02	4.89	4.82	4.92	4.82	4.48	4.33	4.36	4.48	4.33	4.36	4.48	5.08	4.36	4.94	5.03	4.9	4.92	4.9	5.01	4.75	4.92	4.93			LINC00326
chr6-133017699-133017888	5.24	5.36	5.26	5.24	5.31	4.98	5.01	5.3	5.11	5.12	5.38	5.59	5.55	5.37	5.19	5.32	5.28	5.02	5.14	5.43	5.14	5.31	5.33	5.28	5.26	5.34	5.16	4.56	4.34	4.27	4.56	4.86	5.02	4.56	5.19	4.95	5.08	5.33	5.37	5.19	5.38	5.43	5.13	5.27	5.35			LINC00326
chr6-133017986-133018121	4.9	4.85	4.91	4.98	4.69	4.7	4.82	4.84	4.88	4.52	4.88	5	5	4.78	5.15	4.52	4.86	4.71	4.8	5.05	4.93	5.02	5.14	5.04	5.01	5.05	4.94	4.52	4.34	4.32	4.52	4.91	5	4.52	4.34	4.32	4.96	5.04	5.23	5.12	4.99	5.09	4.96	4.93	5.1			LINC00326
chr6-133031438-133031650	4.47	4.33	4.37	4.47	4.33	4.54	4.47	4.6	4.37	4.47	4.74	4.37	4.47	4.33	4.37	4.47	4.48	4.37	4.92	4.77	4.78	4.47	4.84	4.75	4.76	4.77	4.66	4.47	4.33	4.37	4.47	5.11	4.37	4.47	4.33	4.37	5.18	4.99	4.88	5.08	4.88	4.73	4.89	4.79	5.15	Ciliated, Secretory	Basal	LINC00326
chr6-133034577-133034780	4.54	4.67	4.54	4.54	4.52	4.51	4.54	4.56	4.57	4.54	4.68	4.55	4.54	4.59	4.55	4.54	4.8	4.37	5	4.79	4.76	5.05	4.76	4.8	4.81	4.66	4.67	4.54	5.21	5.1	4.54	4.32	5.08	4.54	4.32	4.37	5.26	5.02	4.79	4.85	5.03	4.8	4.75	4.88	4.95			LINC00326
chr6-133038511-133038564	4.39	4.39	4.39	4.39	4.59	4.39	4.39	4.39	4.39	4.39	4.39	4.6	4.39	4.39	4.39	4.39	4.39	4.39	4.39	4.46	4.39	4.39	4.52	4.39	4.39	4.47	4.39	4.39	5.45	4.97	4.39	4.39	4.85	4.39	5.08	4.39	4.39	4.52	4.39	4.39	4.39	4.39	4.39	4.5	4.39			LINC00326
chr6-133040107-133040277	4.52	4.92	4.93	4.83	5.05	4.58	4.52	4.79	4.79	4.52	4.85	4.66	4.97	4.51	4.86	4.92	4.93	4.87	5.04	4.93	4.76	5.05	4.98	4.74	5.05	5.02	4.75	4.52	5.18	5.02	4.52	4.32	4.87	4.52	4.96	4.28	4.94	5.02	4.98	4.83	5.05	4.82	5.03	4.78	4.77			LINC00326
chr6-133083351-133083401	4.49	4.63	4.54	4.49	4.31	4.32	4.49	4.48	4.32	4.49	4.71	4.66	4.49	4.31	4.65	4.49	4.57	4.54	4.66	4.73	4.59	4.64	4.69	4.67	4.63	4.62	4.66	4.49	4.93	4.98	5.56	4.31	4.32	4.49	4.87	4.99	4.68	4.69	4.55	4.72	4.65	4.66	4.64	4.59	4.75			AL591115.1, LINC00326
chr6-133083403-133083472	4.51	4.6	4.87	4.51	4.73	4.58	4.51	4.6	4.7	4.51	4.74	4.54	4.51	4.66	4.64	4.89	4.64	4.62	5.13	4.82	4.91	4.84	4.7	4.77	4.87	4.72	4.66	4.51	5.48	4.28	4.51	5.13	4.87	4.51	4.8	4.28	5	4.74	4.53	4.85	4.77	4.71	4.88	4.66	4.62			AL591115.1, LINC00326
chr6-133083479-133083957	5.8	5.65	5.77	5.46	5.18	5.42	5.71	5.23	5.2	6.21	6.1	6.1	6.47	5.86	5.99	5.95	5.69	5.75	6.42	6.28	6.35	6.65	6.12	6.32	6.36	6.1	6.09	4.92	7.25	7.52	7.32	6.99	7.42	6.2	6.5	6.72	6.81	6.4	6.37	6.78	6.36	6.65	6.42	6.13	6.13	Ciliated, Ionocyte, Secretory	Basal	AL591115.1, LINC00326
chr6-133093118-133093188	4.46	4.64	4.55	4.46	4.35	4.64	4.46	4.64	4.68	4.46	4.65	4.65	4.46	4.64	4.7	4.46	4.68	4.73	4.65	4.66	4.56	4.46	4.54	4.57	4.46	4.65	4.72	4.46	4.35	4.36	4.46	4.35	4.36	4.46	4.35	4.36	4.46	4.59	4.69	4.46	4.58	4.53	4.64	4.66	4.73
chr6-133094043-133094276	5.12	4.64	4.61	4.53	4.75	4.62	4.87	4.62	4.77	4.53	4.75	4.56	4.53	4.62	4.62	4.53	4.31	4.38	5.25	5.04	4.84	5.13	4.9	4.89	4.53	4.82	4.73	4.53	4.31	4.38	4.53	5.19	4.38	4.53	4.31	4.38	5.08	4.93	5.18	4.74	4.92	5.23	4.82	4.81	5.07			AL591115.1, LINC00326
chr6-133097215-133097452	5.48	5.35	5.45	5.51	5.43	5.58	5.04	5.14	4.98	5.26	4.87	4.91	4.55	5.03	4.97	4.55	4.74	5.08	4.81	4.89	4.72	4.72	4.9	5.01	4.77	4.99	4.85	4.55	4.83	4.95	4.55	4.87	4.82	4.55	4.28	4.32	5.1	4.89	4.91	4.91	4.84	4.98	4.89	4.88	4.73	Basal	Ciliated, Secretory	AL591115.1, LINC00326
chr6-133097466-133097520	5.06	4.64	4.74	5.12	4.79	4.94	4.85	4.91	4.55	4.47	4.68	4.7	4.47	4.73	4.87	4.47	4.55	4.58	4.65	4.62	4.5	4.47	4.65	4.59	4.47	4.65	4.59	4.47	4.89	5.01	4.47	4.3	4.38	4.47	4.3	4.38	4.47	4.55	4.38	4.64	4.62	4.64	4.47	4.53	4.38			AL591115.1, LINC00326
chr6-133099591-133099961	6.6	6.26	6.72	6.08	6.31	6.59	6.02	6.18	6.16	6.29	6.06	5.87	6.25	5.63	6.09	5.79	5.53	5.69	5.71	5.48	5.23	5.56	5.5	5.48	5.51	5.56	5.28	4.67	5.28	5.51	4.67	5.6	5.14	4.67	5.39	5.36	6.21	6.36	6.24	6.19	6.14	6.18	5.84	6.1	5.68	Basal, Suprabasal, Secretory	Ciliated, Ionocyte	AL591115.1, LINC00326
chr6-133099975-133100119	5.02	5.19	5.3	5.05	5.28	5.25	5.01	5.02	5.11	5.02	4.88	4.9	4.97	4.83	5.05	4.5	4.63	4.93	5	4.79	4.73	4.85	4.85	4.74	4.78	4.86	4.77	4.5	4.32	4.33	4.5	4.89	4.85	4.5	4.32	4.33	5.07	5.09	4.87	4.99	5.06	5.07	4.9	4.94	4.9	Basal	Ciliated	AL591115.1, LINC00326
chr6-133104655-133104708	4.39	4.39	4.39	4.39	4.39	4.39	4.39	4.39	4.39	4.39	4.39	4.39	4.39	4.39	4.39	4.39	4.39	4.39	4.39	4.46	4.39	4.39	4.39	4.39	4.39	4.47	4.39	4.39	4.39	4.39	4.39	5.39	4.85	4.39	5.08	4.98	4.39	4.48	4.39	4.39	4.39	4.39	4.39	4.39	4.39			AL591115.1, LINC00326	AL591115.1
chr6-133104729-133104779	4.43	4.36	4.39	4.43	4.54	4.39	4.43	4.48	4.39	4.43	4.36	4.39	4.43	4.36	4.39	4.43	4.36	4.39	4.43	4.45	4.39	4.67	4.36	4.39	4.43	4.43	4.39	4.43	4.36	4.93	4.43	4.87	4.39	4.43	4.96	4.94	4.43	4.44	4.39	4.43	4.36	4.39	4.43	4.36	4.39			AL591115.1, LINC00326	AL591115.1
chr6-133115094-133115290	5.29	5.21	5.13	5.36	4.94	5.23	4.47	5.06	4.73	4.47	4.78	4.69	4.47	4.75	4.96	4.47	4.85	4.66	4.47	4.47	4.36	4.47	4.52	4.36	4.47	4.43	4.36	4.47	4.32	4.36	4.47	4.32	4.36	4.47	4.99	4.36	4.78	4.48	4.67	4.74	4.54	4.75	4.47	4.53	4.73	Basal	Ciliated, Secretory	LINC00326
chr6-133130284-133130473	5.46	5.51	5.78	5.27	5.32	5.59	5.49	5.66	5.66	5.3	4.69	4.93	5.01	4.65	5.08	4.51	4.84	4.77	5.09	4.71	4.85	5.04	4.7	4.76	4.81	4.8	4.64	4.51	4.29	5.14	4.51	4.9	4.81	4.51	5.3	4.38	4.74	4.68	4.38	4.79	4.7	4.54	4.51	4.69	4.38	Basal	Suprabasal, Ciliated, Secretory
chr6-133130774-133130827	4.95	4.72	4.77	4.88	4.56	4.62	4.73	4.83	4.72	4.45	4.74	4.68	4.45	4.64	4.58	4.45	4.68	4.9	4.71	4.69	4.54	4.45	4.66	4.78	4.6	4.74	4.7	4.45	4.34	4.37	4.45	4.34	4.37	4.45	4.34	4.37	4.74	4.59	4.66	4.76	4.54	4.73	4.45	4.62	4.57
chr6-133130886-133131231	6.87	6.67	7.35	6.94	6.52	7.12	6.91	6.56	7.43	6.95	5.95	6.33	6.87	6.02	6.37	6.07	5.89	6.2	6.33	5.86	6.02	6.14	5.7	5.93	6.24	5.78	5.84	4.79	5.51	5.72	4.79	5.35	4.21	6.13	5.38	5.11	6.03	5.91	5.63	5.83	5.68	5.75	5.97	5.74	5.54	Basal, Suprabasal	Ciliated, Ionocyte, Secretory
chr6-133132210-133132260	4.99	4.66	4.85	4.91	4.58	4.67	4.45	4.51	4.52	4.45	4.81	4.56	4.45	4.57	4.38	4.45	4.6	4.61	4.45	4.68	4.59	4.63	4.7	4.65	4.45	4.61	4.52	4.45	4.34	4.38	4.45	4.34	4.38	4.45	4.34	4.38	4.77	4.61	4.62	4.64	4.6	4.59	4.45	4.52	4.62
chr6-133174230-133174539	5.07	4.96	5.4	5.1	4.98	5.11	4.58	5.03	4.91	4.58	5.13	5.23	5.2	5.17	5.34	4.58	5.13	5.15	4.94	5.04	5	5.22	5.05	5	5.26	5.1	4.89	4.58	4.25	4.31	4.58	5.24	4.84	4.58	4.93	4.31	5.41	5.36	5.23	5.51	5.54	5.29	5.28	5.4	5.03
chr6-133174802-133174897	4.77	4.48	4.61	4.44	4.33	4.38	4.44	4.55	4.82	4.44	4.64	4.63	4.44	4.7	4.8	4.44	4.57	4.61	4.61	4.67	4.62	4.66	4.58	4.54	4.44	4.56	4.51	4.44	4.33	4.38	4.44	4.33	4.38	4.44	4.33	4.38	4.82	4.67	4.71	4.73	4.77	4.73	4.44	4.68	4.38
chr6-133183745-133183811	4.43	4.53	4.39	4.43	4.35	4.39	4.43	4.48	4.39	4.43	4.35	4.6	4.43	4.61	4.39	4.43	4.5	4.39	4.43	4.59	4.79	4.78	4.66	4.76	4.61	4.64	4.51	4.43	4.35	4.39	4.43	4.35	4.39	4.43	4.79	4.39	4.43	4.5	4.39	4.43	4.56	4.39	4.63	4.45	4.39
chr6-133183824-133183934	4.44	4.6	4.37	4.44	4.35	4.37	4.44	4.35	4.55	4.44	4.61	4.37	4.44	4.53	4.37	4.44	4.35	4.58	4.44	4.7	4.78	4.84	4.76	4.81	4.7	4.76	4.67	4.44	4.35	4.37	4.44	4.35	4.37	4.44	4.96	4.37	4.44	4.59	4.67	4.74	4.66	4.56	4.79	4.57	4.73
chr6-133184946-133185001	4.49	4.66	4.36	4.49	4.69	4.36	4.49	4.59	4.58	4.49	4.67	4.64	4.49	4.57	4.36	4.49	4.64	4.8	4.84	4.62	4.64	4.81	4.67	4.62	4.49	4.64	4.62	4.49	4.75	4.36	4.49	4.36	4.36	4.49	4.36	4.36	4.49	4.58	4.62	4.49	4.61	4.69	4.49	4.63	4.62
chr6-133185005-133185055	4.47	4.62	4.39	4.47	4.61	4.39	4.47	4.59	4.62	4.47	4.67	4.39	4.47	4.64	4.39	4.47	4.59	4.77	4.72	4.6	4.55	4.79	4.59	4.58	4.47	4.61	4.61	4.47	4.36	4.39	4.47	4.36	4.39	4.47	4.71	4.39	4.47	4.54	4.66	4.47	4.61	4.63	4.7	4.58	4.39
chr6-133191767-133191817	4.85	4.6	4.4	4.44	4.33	4.4	4.44	4.55	4.59	4.44	4.6	4.57	4.44	4.64	4.4	4.44	4.64	4.4	4.74	4.61	4.5	4.72	4.67	4.54	4.44	4.53	4.49	4.44	4.33	4.4	4.44	4.33	4.4	4.44	4.33	4.9	4.44	4.59	4.4	4.44	4.53	4.54	4.44	4.62	4.4
chr6-133191952-133192156	5.3	5.19	4.95	4.99	4.89	4.51	5.45	5	5.14	4.61	5.25	5.42	5	5.37	4.95	5.1	5.2	5.07	5.04	5.23	4.94	5.18	5.2	5.02	5.16	5.23	4.97	4.61	4.25	4.06	4.61	5.59	5.49	4.61	4.25	4.98	5.09	5.2	4.92	5.23	5.37	4.98	5.16	5.17	4.65
chr6-133198817-133198972	5.18	4.79	4.66	5.27	5.13	4.92	5.11	4.84	4.77	5.56	4.9	5.06	4.94	4.87	5.21	4.5	5.03	4.88	4.81	4.76	4.73	4.73	4.83	4.81	4.65	4.81	4.71	4.5	4.28	4.35	4.5	5.15	4.88	4.5	4.28	4.35	4.85	5.05	4.35	4.75	4.94	4.69	4.79	4.79	4.66
chr6-133198975-133199088	4.91	4.82	4.36	5.01	4.91	4.71	4.72	4.73	4.65	5.45	4.76	4.72	4.87	4.53	4.36	4.47	4.9	4.82	4.63	4.66	4.61	4.62	4.67	4.7	4.6	4.65	4.64	4.47	4.31	4.36	4.47	4.31	4.93	4.47	4.31	4.36	4.84	4.88	4.6	4.63	4.67	4.57	4.62	4.79	4.6
chr6-133218930-133219107	5.21	5.18	5.21	5.11	5.11	4.99	4.85	5.02	4.96	4.48	4.92	4.94	5.39	4.96	5.06	5.11	4.71	4.84	4.65	4.54	4.59	4.7	4.42	4.34	4.48	4.61	4.48	4.48	4.32	4.34	4.48	4.32	4.34	4.48	4.32	4.34	4.48	4.85	4.86	4.64	4.79	4.63	4.7	4.75	4.66	Basal	Ciliated
chr6-133225717-133225776	4.46	4.74	4.77	4.89	4.76	4.72	4.74	4.75	4.79	4.46	4.73	4.86	4.46	4.63	4.84	4.86	4.71	4.71	4.64	4.6	4.59	4.87	4.65	4.52	4.61	4.48	4.54	4.46	4.33	4.37	4.46	4.33	4.37	4.46	4.33	4.37	4.46	4.71	4.72	4.46	4.82	4.91	4.7	4.58	4.37
chr6-133230030-133230437	5.84	6.28	6.47	6.32	6.7	6.8	6.49	6.38	6.6	6.32	6.16	6.25	6.61	6.75	6.87	6.49	6.44	6.6	6.34	6.09	6.02	6.5	6.32	6.4	6.19	6.14	6.2	4.9	6.05	5.88	6.84	6.19	5.91	5.83	5.82	5.14	6.3	6.37	6.33	6.53	6.57	6.85	6.17	6.38	6.33
chr6-133230482-133230552	4.48	4.64	4.79	4.77	4.53	4.68	4.48	4.71	4.54	4.48	4.65	4.35	4.91	4.74	4.35	4.86	4.85	4.96	4.83	4.73	4.78	4.64	4.78	4.79	4.73	4.81	4.71	4.48	4.31	4.35	4.48	4.31	5.1	5.46	5.05	5.02	4.87	4.65	4.73	4.65	4.81	4.74	4.64	4.78	4.66
chr6-133233170-133233281	4.45	4.54	4.69	4.45	4.34	4.36	4.45	4.34	4.36	4.45	4.59	4.8	4.45	4.69	4.36	4.45	4.62	4.76	4.89	4.95	4.83	4.82	4.92	4.86	4.9	4.86	4.85	4.45	4.34	4.36	4.45	4.34	4.36	4.45	5.03	4.36	4.98	4.74	4.83	4.7	4.6	4.72	4.62	4.68	4.59			EYA4
chr6-133235400-133235499	4.89	4.77	4.69	4.83	4.68	4.87	4.88	4.75	4.82	4.47	4.67	4.72	5.49	4.74	4.6	4.8	4.52	4.69	4.69	4.67	4.49	4.84	4.71	4.78	4.65	4.68	4.54	4.47	4.33	5.1	4.47	4.33	4.33	4.47	4.33	4.33	4.89	4.73	4.7	4.62	4.71	4.79	4.75	4.81	4.69			EYA4
chr6-133240480-133241140	6.31	6.32	5.99	6.34	6.29	5.8	6.26	6.28	5.92	6.38	6.28	5.92	5.96	6.29	6.17	5.92	5.98	6.18	6.37	6.29	6.11	6.17	6.28	6.19	6.39	6.32	6.17	5.15	6.11	6	5.15	6.23	5.9	6.22	6.36	6.74	6.28	6.47	6.39	6.44	6.53	6.03	6.28	6.51	6.67			EYA4	EYA4
chr6-133241208-133241654	5.84	6.02	5.93	6.04	6.08	6.12	5.72	6.12	6.12	5.63	6.08	5.85	5.96	6.08	5.98	5.78	5.89	5.64	6.08	5.9	5.83	5.83	6.07	6	5.91	5.94	5.74	4.87	6.51	5.85	6.78	5.93	6.16	4.87	6.31	5.88	6.22	6.16	6.02	6.12	6.15	6.04	5.97	6.1	5.95			EYA4	EYA4
chr6-133241838-133241935	5.3	5.09	4.95	5.02	5	4.9	4.98	5.02	5.08	4.56	5.1	5.13	5.23	4.96	4.89	4.98	5.1	5.25	5.07	5.02	4.81	4.92	4.98	4.96	5.02	5.02	4.83	4.56	5.58	4.34	4.56	4.8	4.9	4.56	5.23	4.34	5	5.08	4.96	4.94	5	5.02	5.13	5.01	4.95			EYA4	EYA4
chr6-133242008-133242127	4.54	5.11	4.98	5.36	5.28	5.06	4.95	5.08	5.1	4.54	5.08	4.96	5	5	4.85	4.95	5.14	5.11	5.22	5.09	4.83	5.03	5.08	5.03	4.98	5.09	4.82	4.54	5.17	4.32	4.54	4.29	4.86	4.54	5.09	4.32	5.3	5.21	5	5.02	4.99	4.88	5.06	5.08	4.76			EYA4	EYA4
chr6-133242233-133242328	4.54	5	5.04	4.54	4.99	4.97	4.85	4.95	4.91	4.54	4.9	4.99	4.54	4.72	4.93	4.98	4.98	5.12	4.95	4.94	4.84	5.03	4.9	4.8	4.83	4.81	4.76	4.54	4.8	4.3	4.54	4.33	4.3	4.54	4.76	4.3	5.1	4.93	4.76	4.93	4.87	4.58	4.86	4.96	4.69			EYA4	EYA4
chr6-133242423-133242490	4.55	4.83	4.61	5.13	4.76	4.92	4.55	4.94	4.87	5.22	4.85	4.98	5.28	4.75	4.99	4.55	4.96	4.81	4.9	4.84	4.71	4.91	4.86	4.66	4.75	4.76	4.73	4.55	4.86	4.32	4.55	4.9	5.01	4.55	4.8	4.94	4.83	4.89	4.61	4.84	4.83	4.86	4.55	4.95	4.72			EYA4	EYA4
chr6-133242494-133242658	5.1	5.36	5.38	5.62	5.58	5.76	5.16	5.4	5.4	5.45	5.14	5.36	5.47	5.22	5.26	4.61	5.25	5.24	5.05	5.01	4.91	5.1	5.05	4.89	5.03	4.99	4.84	4.61	4.79	4.93	4.61	4.84	5.01	4.61	4.74	4.27	5.1	5.13	4.71	5.07	5.09	4.99	4.94	5.18	4.88			EYA4	EYA4
chr6-133242669-133242750	4.88	4.96	4.86	5.14	5.01	5.07	4.81	5.05	4.92	4.52	4.79	5.03	4.98	4.94	4.8	5.21	5.02	4.9	4.9	4.75	4.8	4.94	4.92	4.81	4.83	4.9	4.96	4.52	4.82	4.36	4.52	4.86	4.36	4.52	4.97	4.36	4.99	4.87	4.78	4.96	4.9	4.85	4.77	4.91	4.86			EYA4	EYA4
chr6-133242847-133243205	5.94	5.56	5.85	5.85	5.58	5.72	5.44	5.74	5.59	5.54	5.95	5.79	5.46	5.71	5.69	5.47	5.78	5.91	5.57	5.51	5.22	5.44	5.63	5.43	5.44	5.52	4.97	4.79	6.22	5.53	6.46	5.33	5.49	6.04	5.45	5.06	5.62	5.71	5.58	5.61	5.59	5.51	5.48	5.67	5.43			EYA4	EYA4
chr6-133243226-133243288	5.1	4.84	4.67	5.1	5.18	4.99	4.79	5.03	5.01	4.52	4.74	5.1	4.95	5.11	4.69	4.9	5.03	4.91	4.87	4.85	4.67	4.97	4.94	4.82	4.81	4.79	4.7	4.52	4.33	4.26	5.63	4.33	5.39	4.52	4.83	4.26	4.8	4.82	4.8	4.81	5.04	4.82	4.8	4.82	4.83			EYA4	EYA4
chr6-133243435-133243513	5.05	4.95	4.65	5.08	5.13	4.91	4.82	5.04	4.88	4.53	4.87	4.61	4.53	4.72	4.74	4.53	4.93	4.97	4.53	4.9	4.79	5.05	5.02	4.81	4.69	4.83	4.81	4.53	4.35	5.45	4.53	4.35	4.81	4.53	4.35	4.26	5.01	4.73	4.87	4.94	5	4.9	4.78	4.98	4.65			EYA4	EYA4
chr6-133247651-133247858	5.56	5.65	5.75	6.09	5.7	5.92	5.87	5.79	5.97	6.49	5.86	5.8	6.33	6.16	6.28	5.78	5.97	6.08	5.59	5.57	5.36	5.77	5.7	5.46	5.64	5.62	5.2	4.76	5.49	4.06	4.76	5.59	5.07	4.76	4.15	5.11	6.12	6.11	6.19	6.06	6.27	6.16	5.88	6.18	5.79	Suprabasal, Secretory	Ciliated	EYA4
chr6-133247952-133248047	4.92	5	5.24	5.19	5.13	5.06	4.84	5.13	5.15	5.08	5.16	5.33	5.22	5.16	5.24	5.14	5.16	5.17	5.02	4.88	4.72	4.94	4.97	4.84	4.82	4.95	4.74	4.52	4.37	4.23	4.52	4.37	4.81	4.52	4.37	4.23	4.98	4.92	5.04	4.96	4.91	4.87	4.79	4.91	4.91			EYA4
chr6-133248382-133248504	4.52	5.17	5.03	5.24	5.43	5.26	5.05	5.22	5.03	5.44	5.19	5.27	4.52	5.06	5.32	4.95	5.14	5.28	4.96	4.99	4.84	4.93	5.13	4.94	4.85	4.94	4.92	4.52	4.31	4.33	4.52	4.31	4.33	5.62	4.31	4.33	4.91	5.06	4.98	5.18	4.98	4.9	5	5.04	4.96			EYA4
chr6-133248561-133248865	6.31	6.09	6.47	6.02	6.52	6.37	6.25	6.22	6.18	6.28	6.29	6.48	6.36	6.18	6.32	5.85	6.3	6.44	5.61	5.42	5.21	5.73	5.72	5.41	5.41	5.47	5.2	4.73	4.63	4.36	4.73	4.92	4.36	4.73	4.78	4.36	6.02	6.1	6.06	6.1	6.31	6.02	5.69	6.05	5.89	Basal, Suprabasal, Secretory	Ciliated, Ionocyte	EYA4
chr6-133248894-133248944	4.83	4.71	4.92	4.49	5.07	5.09	4.87	4.83	4.84	5.16	4.72	5.01	4.92	4.74	4.71	4.49	4.83	4.87	4.67	4.6	4.37	4.65	4.65	4.57	4.49	4.63	4.5	4.49	4.84	4.37	4.49	4.28	4.37	4.49	4.79	4.37	4.49	4.86	4.83	4.78	4.94	4.57	4.77	4.93	4.82			EYA4
chr6-133251824-133252016	5.37	5.44	5.65	5.74	5.36	5.54	5.21	5.32	5.34	4.56	4.89	4.85	5.03	4.87	4.97	4.56	4.75	4.96	4.75	4.6	4.63	4.81	4.81	4.74	4.79	4.74	4.67	4.56	4.25	5.23	4.56	4.83	4.34	4.56	5.08	4.34	5.35	5.09	4.82	5.08	5.05	4.67	4.99	5.07	4.96	Basal, Secretory	Ciliated	EYA4
chr6-133252035-133252096	4.84	4.86	4.89	4.92	4.92	5.08	4.77	4.92	4.73	4.48	4.76	4.76	4.48	4.66	4.68	4.48	4.63	4.73	4.48	4.62	4.54	4.65	4.7	4.62	4.7	4.63	4.57	4.48	4.32	4.35	4.48	4.32	4.35	4.48	4.8	4.35	4.99	4.86	4.74	4.74	4.94	4.74	4.83	4.95	4.84			EYA4
chr6-133254628-133254823	5.58	5.62	5.33	5.54	5.42	5.53	5.3	5.48	5.42	5.06	5.45	5.14	5.53	5.36	5	5.94	5.36	5.47	4.89	4.83	4.84	5.12	4.94	4.97	4.94	4.81	4.78	4.58	4.78	4.31	4.58	5.06	4.31	4.58	4.93	4.31	5.14	5.48	5.49	5.41	5.58	5.44	5.29	5.4	4.82	Basal, Suprabasal, Secretory	Ciliated	EYA4
chr6-133259652-133259860	4.55	5.28	5.02	5.12	4.9	5.11	5.08	5.19	5.01	4.55	5.27	5.27	5.24	5.21	5.22	5.5	5.13	5.35	4.84	4.93	4.82	5	4.87	4.8	4.84	4.8	4.67	4.55	4.98	4.34	4.55	4.29	5.08	4.55	4.73	4.34	5.06	5.18	4.78	5.1	5.07	4.88	4.87	5.17	4.77			EYA4
chr6-133270198-133270265	4.44	4.47	4.4	4.44	4.34	4.4	4.44	4.47	4.4	4.44	4.47	4.4	4.44	4.53	4.4	4.44	4.55	4.4	4.69	4.67	4.63	4.44	4.62	4.49	4.44	4.6	4.4	4.44	4.34	4.4	4.44	4.34	4.4	4.44	4.34	4.4	4.44	4.59	4.4	4.44	4.66	4.4	4.44	4.6	4.4
chr6-133270290-133270847	4.61	4.59	4.68	4.61	4.31	4.56	4.61	4.8	4.5	4.61	5.19	4.87	5.28	4.84	5.05	5.2	4.96	4.85	5.36	5.37	4.82	5.44	5.37	5.03	4.84	5.43	4.95	4.61	5.26	5.58	4.61	5.05	4.22	4.61	4.93	5.42	5.37	5.3	4.99	5.14	5.31	5.44	4.61	5.21	4.54	Ciliated, Ionocyte, Secretory	Basal	EYA4
chr6-133270849-133270947	4.43	4.35	4.39	4.43	4.35	4.39	4.43	4.48	4.39	4.43	4.59	4.39	4.43	4.35	4.67	4.43	4.56	4.39	4.74	4.7	4.59	4.63	4.71	4.58	4.69	4.73	4.54	4.43	4.35	4.39	4.43	4.35	4.39	4.43	4.35	4.95	4.68	4.62	4.66	4.43	4.6	4.39	4.43	4.49	4.39
chr6-133277624-133277859	5.43	5.77	5.65	5.14	5.66	5.71	5.26	5.53	5.57	5.66	5.51	5.61	5.84	5.46	5.64	5.18	5.39	5.61	4.97	4.77	4.55	4.88	4.83	4.72	4.8	4.76	4.68	4.56	4.25	4.38	4.56	4.82	4.38	4.56	4.73	4.38	4.96	5.19	4.86	5	5.12	4.97	4.56	4.98	4.8	Basal, Suprabasal	Ciliated, Secretory	EYA4
chr6-133277946-133278109	5.77	5.73	5.94	5.75	5.83	5.83	5.43	5.58	5.63	5.33	5.47	5.48	5.25	5.38	5.79	5.42	5.44	5.43	4.75	4.7	4.62	4.96	4.64	4.66	4.71	4.64	4.72	4.54	4.26	4.39	4.54	4.26	4.39	4.54	4.74	4.39	4.94	4.8	4.78	4.82	4.75	4.73	4.81	4.74	4.58	Basal, Suprabasal	Ciliated, Ionocyte, Secretory	EYA4
chr6-133278124-133278190	4.46	4.92	4.85	4.75	5	5.03	4.73	4.8	4.78	5.29	4.63	4.98	4.46	4.88	4.82	4.46	4.74	4.58	4.64	4.47	4.5	4.46	4.54	4.52	4.71	4.53	4.37	4.46	4.33	4.37	4.46	4.33	4.37	4.46	4.33	4.37	4.74	4.57	4.68	4.46	4.52	4.64	4.62	4.52	4.37	Basal, Suprabasal	Ciliated	EYA4
chr6-133278232-133278506	5.08	5.49	5.52	5.31	5.53	5.11	5.2	5.31	5.16	5.55	5.3	5.5	5.71	5.59	5.2	5.51	5.52	5.33	5.9	5.35	5.34	5.54	5.26	5.42	5.47	5.3	5.46	4.59	4.8	5.22	4.59	4.85	4.29	4.59	4.24	4.29	5.28	5.14	4.92	5.14	5.01	4.77	5.16	5.13	4.94	Ciliated	Secretory	EYA4
chr6-133286896-133287067	5.03	4.85	4.65	4.95	4.59	4.81	4.48	4.76	4.67	5.25	4.85	4.74	4.48	4.84	4.9	4.48	4.63	4.87	4.88	4.95	4.78	4.67	4.95	4.88	4.89	4.91	4.86	4.48	4.86	4.39	4.48	4.29	4.39	4.48	4.29	4.39	4.98	4.94	4.39	4.87	4.87	4.88	4.74	4.89	4.39			EYA4
chr6-133289846-133290107	5.06	4.98	4.91	5.23	5.3	5.4	5.19	5.05	5.22	5.26	5.03	4.83	5.32	5.23	5.31	5.33	5.09	5.24	5.05	5.03	4.99	5.36	5.17	5.2	5.16	5.01	4.89	4.58	4.81	4.31	4.58	5.11	5.2	4.58	4.97	4.31	5.27	5.09	5.27	5.44	5.49	5.55	5.29	5.27	5.23			EYA4
chr6-133290162-133290255	4.46	4.71	4.6	4.46	4.52	4.87	4.46	4.76	4.87	4.46	4.64	4.38	5.1	4.76	4.77	4.46	4.59	4.8	4.65	4.68	4.61	4.8	4.59	4.57	4.46	4.63	4.51	4.46	4.32	4.38	4.46	4.32	4.38	4.46	4.32	4.38	4.67	4.75	4.6	4.71	4.8	4.65	4.7	4.66	4.38			EYA4
chr6-133291038-133291262	4.53	4.87	4.93	4.53	4.82	4.81	4.53	4.45	4.63	4.53	4.85	5.19	4.53	4.64	4.96	4.53	4.65	5.02	5.17	5.01	5.02	5.09	5.03	5.02	4.96	4.91	4.95	4.53	4.32	4.3	4.53	4.32	4.3	4.53	4.77	4.3	4.91	5.12	4.9	5.15	4.96	4.75	5.15	4.87	4.68			EYA4
chr6-133291751-133291801	4.84	4.57	4.38	4.46	4.62	4.61	4.46	4.62	4.54	4.46	4.47	4.38	4.46	4.62	4.38	4.46	4.49	4.7	4.66	4.62	4.5	4.46	4.63	4.57	4.46	4.59	4.6	4.46	4.32	4.38	4.46	4.93	4.83	4.46	4.32	4.38	4.46	4.72	4.81	4.88	4.75	4.62	4.46	4.62	4.38			EYA4
chr6-133295951-133296263	4.54	4.56	4.51	4.98	4.74	4.92	4.83	4.61	4.65	4.54	4.65	4.31	4.54	4.9	4.82	4.54	4.87	4.64	5.13	4.97	4.71	5.24	4.99	5	5.12	5.15	5	4.54	5.43	5.47	4.54	4.31	5.35	4.54	4.83	4.31	5.01	4.92	4.97	5.32	5.06	4.8	5.23	5.1	4.82	Ciliated, Ionocyte, Secretory	Basal, Suprabasal	EYA4
chr6-133305961-133306252	5	4.53	4.49	4.94	4.38	4.29	4.52	4.72	4.46	5.2	4.82	4.51	4.52	4.69	4.85	5.06	4.73	4.77	5.42	4.97	5.15	5.51	5.03	5.26	5.48	4.93	5.14	4.52	4.38	5.33	4.52	4.38	4.29	4.52	4.38	4.29	5.67	5.15	5.19	5.49	5.24	5.02	5.46	5	5.21	Ciliated, Secretory	Basal	EYA4
chr6-133306381-133306445	4.44	4.36	4.56	4.86	4.68	4.36	4.44	4.36	4.61	4.44	4.36	4.36	4.44	4.58	4.36	4.44	4.54	4.81	4.88	4.66	4.67	4.73	4.56	4.65	4.65	4.61	4.53	4.44	4.36	4.97	4.44	4.36	4.36	4.44	4.89	4.36	4.89	4.66	4.72	4.79	4.71	4.67	4.61	4.67	4.64
chr6-133309624-133309902	5.68	5.61	5.55	5.39	5.16	5.55	5.17	5.15	5.42	4.53	5.37	5.43	5.61	5.17	5.18	5.49	5.13	5.12	5.02	4.97	4.97	5.18	5.01	4.94	4.94	4.97	4.82	4.53	4.29	4.33	4.53	4.29	4.33	4.53	4.29	4.33	5.36	5.26	5.32	5.38	5.13	5.29	5.29	5	4.95	Basal, Suprabasal	Ciliated, Ionocyte	EYA4
chr6-133310024-133310076	4.44	4.77	4.76	4.77	4.55	4.54	4.44	4.6	4.66	4.44	4.55	4.58	4.44	4.63	4.66	4.44	4.63	4.56	4.44	4.52	4.38	4.62	4.61	4.54	4.44	4.46	4.49	4.44	4.35	4.38	4.44	4.35	4.38	4.44	4.35	4.38	4.67	4.62	4.65	4.44	4.53	4.72	4.81	4.59	4.38
chr6-133323726-133323955	4.53	4.74	4.55	5.18	4.89	4.7	4.53	4.67	4.7	5.21	5	5.16	4.53	5.06	4.89	4.53	4.86	4.93	5.09	4.94	4.99	4.85	5.03	4.85	4.92	4.84	4.92	4.53	4.27	4.34	4.53	4.27	4.34	4.53	4.8	4.34	5.34	5.33	5.29	5.31	5.27	5.27	5.12	5.15	5.2	Ciliated, Secretory	Basal	EYA4	EYA4
chr6-133325754-133325933	4.51	4.54	4.37	4.51	4.65	4.53	5.01	4.55	4.59	4.51	4.62	4.37	4.51	4.69	4.64	5.36	4.74	4.37	4.51	4.73	4.64	4.88	4.8	4.71	4.51	4.69	4.63	4.51	5.18	4.92	4.51	4.32	4.81	4.51	4.32	4.37	4.77	4.65	4.55	4.96	4.72	4.37	4.81	4.62	4.55			EYA4	EYA4
chr6-133339787-133339943	5.16	5.21	4.92	5.14	5.1	4.98	4.96	5.07	5.07	5.43	4.95	5.01	4.49	4.91	5	5.02	4.97	4.74	4.95	4.72	4.75	4.85	4.62	4.58	4.49	4.62	4.54	4.49	5.08	4.35	4.49	4.31	4.35	4.49	4.31	4.35	4.69	4.67	4.35	4.78	4.7	4.64	4.77	4.64	4.75	Basal, Suprabasal	Secretory	EYA4
chr6-133340678-133340898	5.21	5.07	5.04	5.36	4.93	4.66	5.18	5.16	5.06	4.52	5.03	5.04	5.77	5.23	4.82	5.36	4.94	4.7	4.52	4.68	4.7	4.52	4.65	4.52	4.52	4.65	4.75	4.52	5.06	5.48	4.52	4.25	4.33	4.52	4.25	4.33	5.15	5.07	4.72	4.84	5.07	4.67	4.95	5.12	4.79			EYA4
chr6-133341567-133341632	5.04	4.79	4.98	4.75	4.79	4.77	5	4.95	4.81	4.45	4.76	4.38	4.89	4.78	4.72	4.45	4.49	4.69	4.45	4.44	4.38	4.45	4.42	4.38	4.45	4.33	4.38	4.45	4.33	4.38	4.45	4.33	4.38	4.45	4.33	4.38	4.45	4.68	4.38	4.45	4.56	4.67	4.61	4.64	4.38	Basal	Ciliated	EYA4
chr6-133341658-133341785	5.51	5.21	5.42	5.32	5.16	5.34	5.54	5.36	5.16	4.5	5.05	4.87	4.93	5.26	4.86	5.04	4.9	4.88	4.68	4.49	4.56	4.5	4.5	4.36	4.64	4.55	4.63	4.5	4.3	4.36	4.5	4.3	4.36	4.5	4.3	4.36	4.5	5.02	4.84	4.95	4.84	4.91	4.78	5.02	4.36	Basal, Suprabasal	Ciliated	EYA4
chr6-133341805-133341907	4.92	4.92	5.02	5.02	5.1	5.14	5.23	4.92	4.57	4.46	4.81	4.63	4.46	4.86	4.73	4.83	4.65	4.6	4.46	4.51	4.51	4.46	4.42	4.48	4.46	4.49	4.56	4.46	4.32	4.35	4.46	4.32	4.35	4.46	4.32	4.35	4.65	4.77	4.72	4.79	4.68	4.58	4.73	4.81	4.71	Basal	Ciliated	EYA4
chr6-133352149-133352408	5.46	5.55	5.38	5.76	5.44	5.56	5.44	5.3	5.22	5.59	5.51	5.49	5.22	5.43	5.21	5.27	5.24	5.48	4.56	4.66	4.57	4.81	4.71	4.72	4.56	4.57	4.52	4.56	4.98	4.34	4.56	4.81	4.34	4.56	4.25	4.34	4.87	5.28	4.83	4.83	5.12	4.98	5.06	5.22	4.77	Basal, Suprabasal, Secretory	Ciliated	EYA4
chr6-133358665-133358774	4.46	4.54	4.38	4.46	4.71	4.6	4.46	4.54	4.69	4.46	4.55	4.38	4.46	4.7	4.38	4.46	4.5	4.38	4.46	4.66	4.65	4.96	4.7	4.83	4.82	4.7	4.73	4.46	4.32	4.38	4.46	4.32	4.38	4.46	4.32	4.38	4.95	4.67	4.64	4.84	4.73	4.77	4.72	4.64	4.78			EYA4	EYA4
chr6-133358874-133358924	4.42	4.55	4.6	4.74	4.36	4.38	4.42	4.55	4.64	4.42	4.36	4.38	4.42	4.36	4.38	4.42	4.51	4.38	4.42	4.6	4.61	4.72	4.58	4.71	4.65	4.57	4.56	4.42	4.36	4.38	4.42	4.36	4.38	4.42	4.36	4.38	4.72	4.57	4.6	4.42	4.72	4.57	4.6	4.62	4.68
chr6-133362781-133362831	4.42	4.37	4.56	4.76	4.37	4.37	4.42	4.37	4.53	4.42	4.37	4.37	4.42	4.37	4.57	4.42	4.6	4.37	4.42	4.54	4.57	4.74	4.58	4.51	4.59	4.64	4.59	4.42	4.37	4.37	4.42	4.37	4.82	4.42	4.37	4.37	4.42	4.51	4.56	4.42	4.56	4.54	4.42	4.66	4.37
chr6-133368696-133369018	5.48	5.38	5.61	5.77	5.94	5.8	5.97	5.64	5.59	6.07	5.35	5.08	6.1	5.72	5.51	5.47	5.75	5.25	5.58	5.22	4.98	5.78	5.36	5.36	5.5	5.35	5.24	4.77	5.66	4.11	6.71	5.39	5.78	4.77	5.18	6.66	5.63	5.29	5.4	5.82	5.42	5.57	5.57	5.5	5.52			EYA4
chr6-133369048-133369108	4.45	4.77	4.88	4.78	4.74	4.71	4.76	4.71	4.71	4.45	4.53	4.39	4.45	4.53	4.59	4.45	4.65	4.65	4.8	4.55	4.55	4.71	4.54	4.58	4.45	4.57	4.5	4.45	4.88	4.39	4.45	4.93	4.39	4.45	4.32	4.39	4.84	4.56	4.39	4.84	4.59	4.63	4.64	4.57	4.39			EYA4
chr6-133369532-133369632	4.47	4.51	4.36	5.02	4.83	4.79	4.47	4.79	4.93	4.47	4.32	4.36	4.94	4.86	4.83	4.88	4.66	4.74	4.74	4.51	4.56	4.78	4.61	4.59	4.47	4.58	4.65	4.47	5.2	4.36	4.47	4.88	4.36	4.47	4.32	4.36	4.47	4.67	4.68	4.99	4.8	4.56	4.47	4.7	4.86	Ionocyte	Basal	EYA4
chr6-133369776-133369876	4.51	4.66	4.64	5.08	4.84	4.83	4.85	4.98	5.06	4.51	4.47	4.55	4.51	4.92	4.96	4.84	4.89	4.91	4.86	4.6	4.67	4.65	4.72	4.75	4.73	4.71	4.68	4.51	4.3	4.25	4.51	4.3	4.91	4.51	4.3	4.25	4.81	4.78	4.73	4.93	5.13	4.5	4.51	4.84	4.72			EYA4
chr6-133369907-133370143	4.54	4.82	4.66	4.81	4.82	4.95	5.04	4.97	4.94	4.54	4.66	4.76	5.1	4.69	4.81	5.03	4.96	4.82	4.97	5.01	4.99	4.8	5.07	4.99	4.97	5.1	4.75	4.54	5.37	4.27	4.54	4.29	4.82	4.54	4.29	4.27	4.91	4.77	4.6	5.01	4.95	4.97	4.91	4.86	5.05			EYA4
chr6-133370153-133370227	4.46	4.54	4.56	4.46	4.36	4.6	4.46	4.62	4.6	4.46	4.62	4.37	4.46	4.36	4.65	4.46	4.61	4.74	4.84	4.56	4.65	4.75	4.68	4.65	4.72	4.65	4.48	4.46	5.05	4.37	4.46	4.36	4.37	4.46	4.81	4.37	4.46	4.48	4.37	4.76	4.72	4.61	4.66	4.64	4.55			EYA4
chr6-133376854-133376918	4.43	4.53	4.39	4.78	4.54	4.63	4.43	4.54	4.63	4.43	4.58	4.39	4.43	4.35	4.39	4.43	4.5	4.39	4.43	4.55	4.39	4.43	4.47	4.59	4.68	4.52	4.5	4.43	4.35	4.39	4.43	4.35	4.39	4.43	4.35	4.39	4.43	4.67	4.67	4.43	4.52	4.39	4.43	4.57	4.39
chr6-133376959-133377161	4.46	4.61	4.64	4.79	4.69	4.66	4.46	4.74	4.61	4.46	4.72	4.37	5.15	4.33	4.58	4.46	4.5	4.37	4.75	4.56	4.68	4.91	4.72	4.63	4.7	4.68	4.62	4.46	4.33	5.36	4.46	4.33	4.37	4.46	4.33	4.37	4.85	5.18	4.76	4.97	4.92	4.54	4.91	4.83	4.56			EYA4
chr6-133392474-133392525	4.42	4.65	4.39	4.42	4.35	4.61	4.42	4.62	4.61	4.9	4.49	4.39	4.42	4.54	4.39	4.42	4.35	4.39	4.6	4.42	4.55	4.42	4.48	4.39	4.42	4.46	4.39	4.42	4.35	4.39	4.42	4.35	4.39	4.42	4.35	4.39	4.42	4.53	4.65	4.42	4.53	4.39	4.65	4.53	4.39
chr6-133396345-133396420	5.19	5.07	4.92	5.09	5.03	5.05	4.98	5.08	4.95	5.19	4.95	4.73	4.94	4.73	4.83	5.04	5.11	4.95	4.81	4.67	4.63	4.51	4.67	4.6	4.76	4.67	4.64	4.51	4.88	4.97	4.51	4.93	4.35	4.51	4.83	4.35	4.91	4.78	4.81	4.99	4.67	4.83	4.79	4.89	4.8	Basal	Ciliated	EYA4
chr6-133396423-133396526	5.33	5.15	5.05	5.22	5.21	5.14	5.31	5.07	5.13	5.44	5.12	5.15	5.35	4.83	4.94	5.06	5.05	4.97	4.96	4.74	4.49	4.77	4.78	4.6	4.86	4.72	4.69	4.55	5.13	5.24	4.55	5.2	5.04	4.55	5.05	4.96	5.05	4.95	4.95	5.08	4.81	4.96	4.93	4.99	4.85	Basal, Suprabasal	Ciliated	EYA4
chr6-133428290-133428820	5.08	5.25	5.12	5.61	4.9	5.26	5.21	5.13	5.01	6.31	5.92	5.74	6.05	5.71	5.63	6.03	5.87	5.77	6.38	6.13	6.05	6.11	5.94	6.01	6.05	5.98	6.03	4.59	4.38	4.17	6.17	4.38	4.97	4.59	4.38	4.89	6.31	6.4	6.4	6.1	6.06	5.67	6.17	6.18	6.37	Suprabasal, Ciliated, Secretory	Basal, Ionocyte	EYA4, AL024497.1
chr6-133435242-133435416	4.79	4.76	4.37	4.87	4.63	4.76	4.73	4.69	4.56	4.94	4.66	4.62	5.06	4.54	4.71	4.45	4.62	4.37	4.76	4.88	4.79	4.94	4.97	4.89	4.94	4.79	4.79	4.45	4.33	4.37	4.45	4.33	5.14	4.45	4.33	4.37	5.11	4.91	4.88	4.75	5.1	4.82	4.62	4.7	4.6			EYA4, AL024497.1
chr6-133435502-133435597	4.95	4.82	4.97	4.81	4.56	4.6	4.92	4.74	4.6	4.87	4.66	4.37	4.46	4.56	4.37	4.46	4.51	4.63	4.61	4.72	4.7	4.6	4.71	4.82	4.67	4.74	4.72	4.46	4.31	4.37	5.41	4.31	4.37	4.46	4.31	4.37	4.63	4.68	4.84	4.6	4.86	4.37	4.46	4.66	4.37			EYA4, AL024497.1
chr6-133441608-133441866	5.04	4.91	4.72	5.34	4.96	4.94	4.94	5.33	5.05	5.73	5.38	5.21	5.61	5.25	5.15	5.32	5.46	5.34	4.8	4.65	4.52	4.78	4.72	4.69	4.92	4.71	4.72	4.54	4.8	4.33	4.54	4.27	4.33	4.54	4.94	4.33	4.9	5.16	4.84	4.9	5.08	5.23	4.78	5.25	5.13	Suprabasal	Ciliated	EYA4, AL024497.1
chr6-133463982-133464048	4.87	4.68	4.36	4.45	4.59	4.71	4.45	4.64	4.77	4.87	4.69	4.72	5.1	4.33	4.61	4.45	4.53	4.88	4.67	4.71	4.75	4.45	4.49	4.48	4.58	4.56	4.36	4.45	4.33	4.36	4.45	4.33	4.36	4.45	4.33	4.36	4.8	4.67	4.7	4.45	4.61	4.66	4.59	4.71	4.36			AL024497.2, EYA4	EYA4
chr6-133502427-133502674	5.43	5.55	5.61	5.87	5.58	5.45	5.45	5.37	5.38	4.5	4.68	4.58	5.1	4.68	4.96	5.03	4.72	4.55	4.5	4.49	4.47	4.5	4.55	4.45	4.5	4.46	4.52	4.5	4.31	4.33	4.5	4.31	4.33	4.5	4.31	4.33	4.5	4.58	4.33	4.5	4.59	4.62	4.5	4.7	4.72	Basal	Suprabasal, Ciliated, Secretory	HSPE1P21, EYA4, TARID
chr6-133502730-133502822	4.89	4.68	4.84	4.92	4.89	4.82	4.95	4.83	4.82	4.44	4.61	4.63	4.85	4.65	4.72	4.44	4.51	4.38	4.44	4.5	4.52	4.59	4.44	4.38	4.44	4.49	4.57	4.44	4.34	4.38	4.44	4.34	4.38	4.44	4.34	4.38	4.62	4.57	4.38	4.44	4.48	4.38	4.59	4.57	4.61	Basal	Ciliated	HSPE1P21, EYA4, TARID
chr6-133502836-133502886	4.42	4.74	4.71	4.95	4.68	4.71	4.42	4.75	4.71	4.42	4.35	4.39	4.88	4.67	4.39	4.42	4.53	4.57	4.42	4.52	4.5	4.59	4.35	4.39	4.42	4.44	4.39	4.42	4.35	4.39	4.42	4.35	4.39	4.42	4.35	4.39	4.63	4.46	4.39	4.42	4.35	4.39	4.6	4.47	4.39			HSPE1P21, EYA4, TARID
chr6-133512524-133512686	5.22	5.03	5.07	5.12	4.96	4.74	5.15	4.99	5.05	4.54	4.92	4.8	5.15	4.88	4.79	5.46	5.04	5.06	4.85	5.06	4.79	5.18	5.02	5.08	4.93	5.12	5.05	4.54	5.2	4.27	4.54	4.3	4.86	4.54	4.3	4.27	4.88	5.04	4.92	5.08	4.87	4.89	4.54	4.93	4.76			HSPE1P21, EYA4, TARID	HSPE1P21, TARID
chr6-133548426-133548505	4.46	4.64	4.61	5.02	4.52	4.99	5.13	4.62	4.66	4.46	4.52	4.38	4.46	4.51	4.38	4.46	4.65	4.38	4.8	4.75	4.92	4.86	4.8	4.96	4.74	4.8	4.87	4.46	4.34	4.38	4.46	4.86	4.38	4.46	4.34	4.38	4.46	4.53	4.38	4.88	4.77	4.67	4.64	4.64	4.71			AL450270.1, TARID
chr6-133548508-133549060	5.76	4.99	5.16	5.72	4.98	5.42	5.82	5.07	5.33	4.66	5	4.72	4.66	4.96	4.91	4.66	4.87	4.86	5.67	5.77	5.75	5.76	5.84	6	5.42	5.86	5.84	4.66	5.3	4.92	4.66	5.53	5.67	4.66	5.42	5.22	5.8	5.26	4.99	5.58	5.45	5.36	5.26	5.26	5.21	Ciliated	Suprabasal	AL450270.1, TARID
chr6-133549142-133549609	4.68	4.86	4.16	4.97	4.6	4.68	4.68	4.53	4.55	4.68	4.71	4.59	4.68	4.89	4.64	5.21	4.88	4.55	6.29	6.15	6.58	6.22	6.03	6.44	6.02	5.95	6.26	7.21	5.03	5.65	4.68	5.29	5.75	4.68	4.23	4.16	5.8	5.34	5.52	5.6	5.31	5.52	5.5	5.3	5.28	Ciliated, Ionocyte	Basal, Suprabasal	AL450270.1, TARID
chr6-133551855-133552266	6.39	5.7	6.14	6.43	6.19	6.4	5.85	5.86	6.23	6.29	5.43	5.5	6.25	5.63	5.89	5.13	5.5	5.45	5.33	5.26	5.27	5.56	5.34	5.32	5.36	5.21	5.08	4.64	5.05	4.97	4.64	5.5	5.69	6.52	4.97	4.3	5.52	5.63	5.08	5.57	5.63	5.48	5.51	5.32	5.12	Basal	Ciliated, Ionocyte, Secretory	TARID
chr6-133553797-133553959	5.59	5.15	4.9	5.26	5.26	5.07	4.89	5.37	5.04	4.63	5.32	5.28	5.21	5.26	4.73	4.63	5.04	4.93	5.08	5.26	5.01	5.23	5.24	5.21	5.05	5.35	5.07	4.63	5.16	5.24	6.12	5.24	5.37	4.63	5.32	4.22	5.06	5.23	4.99	5.24	5.06	5.12	4.9	5.15	4.8			TARID
chr6-133568972-133569129	5.08	5.1	5.06	5.2	5.07	4.98	4.56	5.06	5.14	4.56	5.2	5.24	5.22	5.17	5.21	5.14	5.19	5.11	5.03	5.02	4.88	4.99	4.91	4.96	4.92	4.97	4.78	4.56	4.35	4.93	4.56	4.35	5.02	4.56	4.96	4.94	5.3	5.1	4.89	5.15	5.13	5.22	5.06	5.1	5.15			TARID	TARID
chr6-133569247-133569442	5.28	5.06	4.84	4.55	4.88	5.21	4.85	5	4.76	5.07	4.91	4.89	5.35	4.95	5.23	4.96	5.06	5.02	4.93	4.84	4.84	4.9	4.88	4.9	4.91	4.84	4.81	4.55	4.31	5.46	4.55	4.85	4.83	4.55	4.95	4.29	5.03	5.01	5.04	5.07	4.93	4.98	4.73	4.91	4.73			TARID	TARID
chr6-133569568-133569834	6.27	6.17	5.76	6.25	6.05	5.82	6.57	6.12	6.09	5.96	6.1	6.33	6.35	6.11	6.34	6.04	6.19	6.45	5.35	5.31	5.3	5.58	5.38	5.21	5.71	5.33	5.26	4.71	5.71	5.29	5.85	4.85	5.32	4.71	4.75	4.04	5.62	6.02	5.62	5.5	5.73	5.86	5.66	5.81	5.61	Basal, Suprabasal, Secretory	Ciliated	TARID	TARID
chr6-133590691-133591245	6.42	6.52	6.54	6.59	6.46	6.62	6.56	6.5	6.58	5.97	5.96	6.34	6.34	6.01	6.26	6.24	5.81	6.3	5.05	4.88	4.83	4.93	4.91	4.86	4.85	4.88	4.76	4.62	4.99	5.18	4.62	4.21	4.35	4.62	4.21	4.35	4.84	5.06	4.55	4.81	5.03	5.14	5.06	4.85	4.73	Basal, Suprabasal	Ciliated, Ionocyte, Secretory	TARID
chr6-133591266-133591335	4.98	4.84	5.03	4.45	4.88	4.79	4.75	4.83	4.79	4.45	4.63	4.86	4.92	4.79	4.74	4.87	4.76	4.57	4.65	4.34	4.55	4.45	4.47	4.48	4.45	4.54	4.49	4.45	4.34	4.37	4.45	4.34	4.37	4.45	4.34	4.37	4.45	4.47	4.37	4.45	4.57	4.55	4.45	4.45	4.65	Basal	Ciliated, Secretory	TARID
chr6-133609559-133610037	6.32	6.03	5.83	5.83	5.91	5.77	6.11	6	5.67	6.44	6.22	6.11	6.67	6.04	6.07	6.5	6.09	6.01	5.58	5.39	5.26	5.65	5.46	5.47	5.59	5.35	5.28	4.78	4.87	4.23	4.78	4.93	5.25	4.78	5.3	4.23	6.34	6.6	6.55	6.33	6.5	6.51	6.16	6.47	6.25	Basal, Suprabasal, Secretory	Ciliated, Ionocyte	TARID
chr6-133610099-133610242	4.92	4.78	4.37	4.5	4.71	4.71	4.5	4.8	4.85	4.5	4.7	4.86	4.5	4.76	4.9	4.5	4.63	4.76	4.72	4.64	4.51	4.5	4.65	4.63	4.86	4.55	4.63	4.5	4.78	4.37	4.5	4.33	4.37	4.5	4.33	4.37	4.99	5.05	4.77	4.97	4.9	4.72	4.85	4.89	5			TARID
chr6-133623803-133623877	4.84	4.75	4.38	4.45	4.66	4.71	4.45	4.65	4.65	4.45	4.75	4.72	4.45	4.65	4.71	4.88	4.66	4.75	4.65	4.58	4.52	4.63	4.51	4.63	4.62	4.52	4.51	4.45	4.34	4.38	4.45	4.34	4.38	4.45	4.34	4.38	4.45	4.78	4.38	4.45	4.75	4.66	4.45	4.61	4.38
chr6-133631488-133631810	5.1	4.62	4.34	4.53	4.27	4.34	4.53	4.63	4.54	4.53	4.57	4.59	4.53	4.63	4.34	4.53	4.71	4.34	5.62	5.49	5.58	5.6	5.59	5.5	5.33	5.38	5.53	4.53	4.27	4.34	6.04	4.88	4.34	4.53	5.28	5.32	5.57	5.35	5.31	5.27	5.5	4.98	5.2	5.25	5.12	Ciliated, Secretory	Basal, Suprabasal	TARID
chr6-133632226-133632294	4.42	4.37	4.37	4.42	4.37	4.56	4.42	4.63	4.56	4.42	4.37	4.37	4.42	4.37	4.37	4.42	4.37	4.37	4.42	4.57	4.51	4.42	4.71	4.59	4.79	4.65	4.66	4.42	4.37	4.37	4.42	4.37	4.37	4.42	4.37	4.37	4.65	4.52	4.59	4.69	4.64	4.65	4.68	4.51	4.59
chr6-133632298-133632523	4.87	4.64	4.36	4.51	4.63	4.95	4.51	4.86	4.88	5.22	4.88	4.88	5.15	5.05	5	4.51	5	4.73	5.03	4.83	4.95	5.14	5.09	5.06	5.26	5.06	5.07	4.51	4.82	4.36	4.51	4.28	4.36	4.51	4.77	4.36	4.87	4.98	4.94	5.07	5.17	5.12	4.85	5.17	5			TARID
chr6-133715351-133715525	4.45	4.35	4.37	4.45	4.35	4.6	4.45	4.35	4.37	4.45	4.64	4.65	4.45	4.35	4.37	4.45	4.35	4.37	4.45	4.72	4.49	4.79	4.71	4.5	4.63	4.67	4.52	4.45	4.35	4.37	4.45	4.35	4.37	4.45	4.35	4.37	4.69	4.91	5.03	4.95	4.91	4.86	4.79	4.88	4.91	Secretory	Basal	TARID
chr6-133741448-133741523	4.45	4.54	4.57	4.79	4.34	4.54	4.45	4.62	4.66	4.45	4.66	4.67	4.45	4.62	4.58	4.45	4.66	4.56	4.74	4.6	4.58	4.72	4.6	4.48	4.45	4.6	4.67	4.45	4.34	4.38	4.45	4.34	4.38	4.45	4.83	4.38	4.78	4.74	4.38	4.65	4.6	4.71	4.64	4.66	4.57			TARID
chr6-133741566-133741862	5.16	4.94	5.2	5.4	4.64	4.77	4.99	4.99	5.23	5.07	5.22	5.59	4.65	4.93	5.17	4.65	5.31	5.4	5.55	5.46	5.68	5.43	5.37	5.41	5.34	5.17	5.43	4.65	5.13	5.44	5.98	5.6	4.96	4.65	5.38	5.46	5.39	5.43	5.34	5.27	5.23	5.34	5.16	5.34	5.16	Ciliated	Basal	TARID
chr6-133745702-133746015	5.72	5.28	5.37	5.33	5.23	5.46	5.09	5.27	5.28	5.24	5.11	5.27	4.98	4.72	5.06	5.09	5.01	5.23	4.98	4.84	4.74	4.77	4.84	4.88	4.8	4.8	4.68	4.53	4.3	4.33	4.53	4.3	5.02	4.53	4.82	4.33	5.35	5.21	5.11	5.19	5.1	5.31	5.18	5.1	5.02	Basal, Suprabasal, Secretory	Ciliated	TARID
chr6-133767635-133767939	5.18	5.38	5.21	4.71	5.15	5.36	4.71	5.31	5.06	5.38	5.57	5.42	5.31	5.36	5.46	5.24	5.65	5.15	5.4	5.18	4.82	5.36	5.29	5.02	5.23	5.09	5.01	4.71	5.1	4.98	4.71	4.92	5.1	4.71	5.03	5.66	5.9	5.78	5.68	5.47	5.55	5.58	5.52	5.64	5.66	Secretory	Ciliated	TARID	TARID
chr6-133774450-133774530	4.77	4.56	4.73	4.46	4.69	4.68	4.46	4.79	4.68	4.46	4.74	4.65	4.46	4.61	4.84	4.46	4.76	4.62	4.62	4.56	4.59	4.67	4.59	4.5	4.59	4.63	4.58	4.46	4.3	4.37	4.46	4.3	4.37	5.37	4.3	4.37	4.72	4.66	4.63	4.46	4.75	4.37	4.61	4.67	4.37			TARID
chr6-133788240-133788290	4.41	4.5	4.39	4.41	4.36	4.39	4.41	4.36	4.39	4.41	4.36	4.39	4.41	4.36	4.39	4.41	4.36	4.39	4.59	4.62	4.72	4.65	4.57	4.39	4.63	4.44	4.61	4.41	4.36	4.39	4.41	4.36	4.39	4.41	4.36	4.39	4.41	4.63	4.61	4.8	4.63	4.39	4.58	4.52	4.61
chr6-133788293-133788348	4.42	4.36	4.39	4.42	4.36	4.39	4.42	4.49	4.39	4.42	4.49	4.39	4.42	4.36	4.39	4.42	4.36	4.39	4.62	4.65	4.72	4.6	4.61	4.57	4.42	4.47	4.39	4.42	4.36	4.39	4.42	4.36	4.39	4.42	4.36	4.39	4.42	4.63	4.39	4.75	4.57	4.57	4.6	4.54	4.59
chr6-133814892-133815096	4.55	5.34	5.27	5.27	5.1	5.32	4.55	5.33	5.18	5.51	5.4	5.22	5.5	5.05	4.98	5.72	5.17	5.03	4.55	4.67	4.57	4.55	4.68	4.67	4.7	4.59	4.56	4.55	4.27	4.31	4.55	4.89	4.31	4.55	4.27	4.31	4.55	4.93	4.84	4.94	4.88	4.94	4.55	4.89	4.52	Basal, Suprabasal	Ciliated	TARID, LINC01312
chr6-133817643-133817709	4.43	4.61	4.4	4.75	4.34	4.4	4.72	4.53	4.58	4.43	4.53	4.4	4.89	4.67	4.4	4.43	4.61	4.76	4.62	4.68	4.79	4.6	4.59	4.68	4.59	4.65	4.61	4.43	4.86	4.4	4.43	4.34	4.4	4.43	4.34	4.4	4.43	4.58	4.61	4.61	4.65	4.4	4.61	4.52	4.7
chr6-133837659-133837739	4.86	4.68	4.39	4.47	4.6	4.75	4.47	4.69	4.71	5.02	4.69	4.39	4.47	4.6	4.59	4.47	4.77	4.65	4.67	4.64	4.5	4.73	4.75	4.58	4.47	4.64	4.39	4.47	4.31	4.39	4.47	4.31	4.39	4.47	4.81	4.96	4.47	4.58	4.58	4.66	4.63	4.68	4.73	4.76	4.39			TARID, LINC01312	LINC01312
chr6-133837837-133838319	5.81	5.95	5.58	6.05	5.47	5.75	5.77	5.65	5.7	5.63	5.78	5.71	5.84	5.83	5.86	4.78	5.92	6.08	5.5	5.35	5.16	5.69	5.46	5.41	5.48	5.39	5.3	4.78	5.33	4.32	4.78	5.93	5.94	4.78	5.46	5.96	5.39	5.58	5.41	5.66	5.58	5.38	5.61	5.62	5.57			TARID, LINC01312	LINC01312
chr6-133855019-133855206	4.48	4.85	4.36	4.94	4.89	4.71	4.48	4.76	4.61	4.48	4.67	4.8	5.15	4.52	4.79	4.48	4.71	4.64	4.96	4.78	4.76	4.95	4.87	4.72	4.64	4.94	4.77	4.48	4.32	4.36	4.48	4.32	4.36	4.48	4.32	4.98	4.48	4.76	4.36	4.81	4.89	4.72	4.79	4.73	4.36			TARID, LINC01312
chr6-133889987-133890037	4.44	4.54	4.37	4.82	4.68	4.54	4.44	4.54	4.54	4.44	4.59	4.66	4.44	4.36	4.37	4.44	4.51	4.56	4.44	4.43	4.61	4.44	4.55	4.37	4.63	4.6	4.57	4.44	4.85	4.37	4.44	4.36	4.83	4.44	4.36	4.37	4.44	4.59	4.57	4.44	4.36	4.54	4.44	4.56	4.56
chr6-133891319-133891427	4.49	4.97	4.71	4.49	4.89	4.86	5.14	4.89	4.92	4.49	4.9	4.81	4.95	4.66	4.66	4.9	4.7	4.71	4.49	4.73	4.74	4.49	4.81	4.72	4.65	4.76	4.76	4.49	4.32	4.34	4.49	4.32	4.34	4.49	4.32	4.34	4.79	4.96	4.78	4.86	4.81	4.61	4.95	4.81	4.77			TCF21, TARID	TARID, TCF21
chr6-133891506-133891725	4.84	4.88	4.8	4.51	4.5	4.78	4.88	4.88	4.87	4.51	4.82	4.57	4.93	4.84	4.68	5.02	4.91	4.55	4.68	4.92	4.85	4.89	5.06	5.09	4.88	4.93	4.81	4.51	5.26	4.31	4.51	4.29	4.31	5.82	4.29	4.31	4.94	4.88	4.92	4.51	4.85	4.85	4.78	4.86	4.8			TCF21, TARID	TARID
chr6-133891727-133891804	4.45	4.65	4.58	4.45	4.34	4.38	4.45	4.54	4.62	4.45	4.69	4.38	4.93	4.54	4.67	4.45	4.73	4.57	4.64	4.68	4.7	4.81	4.64	4.62	4.61	4.71	4.54	4.45	4.34	4.38	4.45	4.34	4.38	4.45	4.34	4.38	4.45	4.65	4.58	4.72	4.6	4.63	4.71	4.62	4.38			TCF21, TARID	TARID
chr6-133893184-133893292	4.44	4.65	4.74	4.44	4.63	4.36	4.44	4.35	4.63	4.44	4.59	4.6	4.44	4.35	4.36	4.44	4.57	4.67	4.64	4.72	4.6	4.69	4.75	4.68	4.8	4.77	4.75	4.44	4.35	4.36	4.44	4.35	4.36	4.44	4.35	4.36	4.66	4.67	4.59	4.63	4.53	4.56	4.62	4.74	4.8
chr6-133895829-133895887	4.45	4.68	4.58	4.87	4.55	4.63	4.45	4.63	4.55	4.45	4.48	4.36	4.45	4.69	4.6	4.45	4.7	4.36	4.45	4.59	4.5	4.45	4.65	4.52	4.6	4.6	4.62	4.45	4.34	4.36	4.45	4.34	4.9	4.45	4.34	4.36	4.65	4.71	4.59	4.45	4.63	4.56	4.62	4.61	4.67
chr6-133899626-133899868	6.11	5.52	5.47	5.21	5.4	5.35	5.45	5.37	5.24	4.99	5.12	5.5	5.59	5.25	5.32	5.33	4.89	4.9	4.77	4.54	4.55	4.75	4.68	4.57	4.73	4.7	4.5	4.53	4.29	4.31	4.53	4.29	4.31	4.53	4.29	4.31	4.53	4.63	4.64	4.53	4.53	4.51	4.53	4.45	4.63	Basal, Suprabasal	Ciliated, Ionocyte, Secretory	TCF21, TARID
chr6-133914949-133915005	4.43	4.35	4.4	4.43	4.55	4.4	4.43	4.48	4.4	4.43	4.62	4.4	4.43	4.35	4.57	4.43	4.35	4.4	4.43	4.64	4.4	4.43	4.6	4.51	4.43	4.59	4.53	4.43	4.35	4.4	4.43	4.35	4.95	4.43	4.35	4.4	4.43	4.51	4.4	4.43	4.6	4.4	4.67	4.49	4.4
chr6-133916646-133916867	5.2	5.16	5.11	5.03	4.86	5.31	5.27	5.15	4.91	5.56	5.02	5.05	5.35	4.84	5.19	5.15	4.98	5.04	5.39	5.27	5.27	5.25	5.23	4.99	5.21	5.25	5.02	4.61	5.01	5.2	4.61	5.41	5.01	4.61	5.1	4.25	5.32	5.3	5.18	5.18	5.25	5.27	5.15	5.09	4.79
chr6-133916993-133917045	4.45	4.53	4.73	4.45	4.35	4.55	4.45	4.58	4.54	5	4.65	4.76	4.45	4.35	4.68	4.45	4.61	4.66	4.65	4.6	4.62	4.45	4.59	4.47	4.45	4.61	4.49	4.45	4.35	4.36	4.45	4.35	4.36	4.45	4.99	4.36	4.68	4.64	4.36	4.73	4.59	4.93	4.72	4.67	4.57
chr6-133921353-133921542	5.2	5.07	5.12	5.31	5.25	5.3	5.63	5.04	5.09	5.1	5.3	5.08	5.44	5.22	5.1	5.15	5.21	5.36	5.47	5.32	5.3	5.3	5.16	5.2	5.35	5.35	5.18	4.65	5.31	4.06	4.65	5.06	5.03	4.65	4.92	5.29	5.29	5.09	4.77	5.22	5.11	4.98	5.13	5.09	5.28
chr6-133924035-133924220	5	5.46	5.57	5.64	5.27	5.38	5.49	5.58	5.34	5.36	5.39	5.6	5.42	5.46	5.5	5.21	5.32	5.52	5.67	5.5	5.5	5.47	5.5	5.52	5.68	5.48	5.35	4.64	5.78	5.38	4.64	5.71	4.31	6.08	5.39	5.81	5.42	5.4	5.46	5.42	5.53	5.34	5.61	5.44	5.51
chr6-133924347-133924422	4.8	4.69	4.7	4.75	4.33	4.65	4.85	4.61	4.65	4.45	4.65	4.62	4.9	4.77	4.71	4.45	4.72	4.69	4.82	4.73	4.62	4.74	4.74	4.76	4.82	4.7	4.64	4.45	4.33	4.37	4.45	4.33	4.37	4.45	4.81	4.37	4.74	4.67	4.37	4.63	4.65	4.66	4.45	4.59	4.6
chr6-133939932-133940120	5.16	4.69	4.53	4.97	4.93	4.84	4.52	4.77	4.94	4.52	4.85	4.7	4.52	4.81	4.96	4.52	4.71	4.52	4.95	4.85	4.86	5.2	4.87	5.06	5.05	5.1	5.04	4.52	4.32	4.93	4.52	4.32	5.01	4.52	5.17	4.33	5.05	4.76	4.68	5.16	4.84	4.94	4.83	5.14	5.01
chr6-133945307-133945394	4.43	4.54	4.6	4.74	4.69	4.65	4.72	4.71	4.39	4.43	4.48	4.62	4.43	4.54	4.39	4.43	4.61	4.39	4.76	4.64	4.62	4.43	4.76	4.61	4.7	4.59	4.67	4.43	4.34	4.39	4.43	4.34	4.39	4.43	4.34	4.39	4.64	4.48	4.39	4.43	4.47	4.39	4.6	4.6	4.39
chr6-133951940-133952126	5.66	5.17	4.91	5.3	5.1	5.1	5.2	5.16	4.75	4.71	5.26	4.89	5.38	4.89	4.87	4.71	5	5	5.37	5.47	5.4	5.42	5.43	5.33	5.44	5.42	5.27	4.71	5.15	5.17	4.71	6.04	5.92	4.71	5.51	5.44	5.56	5.53	5.47	5.49	5.56	5.21	5.66	5.51	5.26			TBPL1, AL035699.1	TBPL1, AL035699.1
chr6-133952205-133952255	4.83	4.68	4.36	4.78	4.7	4.72	4.49	4.76	4.56	4.49	4.7	4.62	5.23	4.58	4.61	4.49	4.57	4.76	4.66	4.71	4.72	4.71	4.8	4.63	4.69	4.73	4.64	4.49	5.21	5.08	4.49	4.88	4.36	4.49	4.78	4.36	4.93	4.71	4.7	4.49	4.86	4.66	4.85	4.84	4.77			TBPL1, AL035699.1	TBPL1, AL035699.1
chr6-133952344-133952567	5.22	5.31	5.27	5.39	5.02	5	5.03	5.25	4.99	4.67	5.2	4.92	5.37	4.97	5.07	4.67	5.11	5.1	5.22	5.15	4.92	5.12	5.18	5.17	5.08	5.24	4.9	4.67	5.71	5.85	6.12	5.51	4.69	4.67	5.41	5.22	5.34	5.3	5.23	5.38	5.37	4.58	5.32	5.24	5.08			TBPL1, AL035699.1	TBPL1, AL035699.1
chr6-133952570-133952656	4.94	4.96	4.92	5.13	5.01	4.93	4.86	4.99	4.81	4.54	4.87	4.79	4.54	4.67	4.88	4.54	4.88	4.84	4.74	4.73	4.75	4.87	4.75	4.74	4.84	4.78	4.69	4.54	4.99	5.21	4.54	5.05	4.37	4.54	5.37	4.37	5.06	4.94	4.81	4.94	4.83	4.83	4.87	4.84	4.71			TBPL1, AL035699.1	TBPL1, AL035699.1
chr6-133952842-133952926	4.53	4.84	4.8	4.82	4.81	4.81	4.91	5.05	4.84	4.53	4.98	4.79	4.96	4.87	4.88	4.53	4.86	4.62	4.88	4.82	4.67	4.81	4.76	4.63	4.67	4.82	4.6	4.53	5.08	4.98	4.53	4.28	4.31	4.53	4.28	4.31	4.81	5	4.7	4.98	4.91	4.79	4.85	4.86	4.84			TBPL1, AL035699.1	TBPL1, AL035699.1
chr6-133952952-133953513	6.94	6.77	6.88	6.74	6.74	6.81	6.94	6.93	6.79	6.82	6.57	6.48	6.7	6.5	6.81	6.94	6.53	6.65	7.14	6.93	7.07	7.13	6.93	7.04	7.15	6.97	7.05	5.09	6.62	5.92	5.09	6.69	7.57	6.93	6.91	7.22	6.92	6.64	6.62	6.97	6.76	6.64	7.01	6.77	6.87			TBPL1, AL035699.1	TBPL1, AL035699.1
chr6-133966043-133966214	4.84	4.87	4.87	4.48	4.94	4.93	4.77	4.95	4.74	4.99	4.62	4.35	4.48	4.66	4.69	4.48	4.6	4.54	4.86	4.88	4.94	4.93	4.79	4.86	4.64	4.87	4.66	4.48	4.34	4.35	4.48	4.34	5.34	4.48	4.34	4.35	4.69	4.89	4.88	4.84	4.84	4.59	4.87	4.77	4.61			TBPL1, AL035699.1
chr6-133968019-133968144	5.03	5.05	5.1	4.96	4.95	5.25	4.52	4.83	4.91	4.52	4.92	4.91	5.27	4.8	4.67	5.18	5	4.91	4.83	4.66	4.71	4.72	4.67	4.82	4.9	4.71	4.74	4.52	4.27	4.29	4.52	4.27	4.29	4.52	5.09	5.08	4.52	4.86	4.87	4.52	4.62	4.61	4.81	4.81	4.91			TBPL1, AL035699.1
chr6-133973462-133973565	4.5	4.64	4.73	4.5	4.77	4.52	4.5	4.84	4.61	4.5	4.74	4.69	4.5	4.71	4.57	4.5	4.66	4.55	4.74	4.81	4.46	4.66	4.78	4.56	4.65	4.76	4.63	4.5	4.85	4.31	5.58	4.29	4.9	4.5	4.29	5.06	4.7	4.79	4.66	4.74	4.83	4.75	4.78	4.87	4.55			TBPL1, AL035699.1
chr6-133973578-133973666	4.54	4.73	4.69	4.54	4.91	4.98	4.54	4.82	4.83	4.54	4.67	4.59	4.54	4.72	4.81	4.54	4.69	4.68	4.75	4.82	4.53	4.68	4.83	4.74	4.66	4.82	4.66	6.23	5.28	4.28	4.54	4.2	4.28	4.54	4.77	4.28	4.54	4.85	4.79	4.79	4.86	4.73	4.74	4.87	4.68			TBPL1, AL035699.1
chr6-133978326-133978541	5.44	5.69	5.6	5.62	5.26	5.6	5.46	5.41	5.48	5.28	5.32	5.32	4.56	5.28	5.08	5.13	5.13	5.38	4.89	4.95	4.93	4.9	4.92	4.76	4.94	4.91	4.8	4.56	4.32	5.18	4.56	4.32	5.16	4.56	5.14	4.28	5.23	5.23	5.25	4.87	5	4.93	4.95	4.99	4.64	Basal, Suprabasal	Ciliated	SLC2A12, TBPL1, AL035699.1
chr6-133978958-133979168	5.63	5.16	5.39	5.26	5.4	5.13	5.04	5.19	5.2	5.32	4.83	5	5.34	5.12	4.73	4.5	4.99	5.03	4.5	4.51	4.58	4.66	4.56	4.67	4.64	4.49	4.61	4.5	5.04	4.37	4.5	4.27	4.37	4.5	4.27	4.37	4.78	4.78	4.61	4.91	4.89	4.37	4.78	4.83	4.71	Basal, Suprabasal	Ciliated, Secretory	SLC2A12, TBPL1, AL035699.1
chr6-133985891-133986011	4.47	4.51	4.54	4.47	4.36	4.38	4.47	4.36	4.38	4.47	4.58	4.38	4.47	4.57	4.62	4.47	4.53	4.6	4.95	4.66	4.67	4.86	4.67	4.62	4.65	4.67	4.64	4.47	4.36	4.38	4.47	4.36	4.38	4.47	4.36	5.07	4.71	4.86	4.61	4.83	4.78	4.78	4.92	4.92	4.8			SLC2A12, TBPL1, AL035699.1	TBPL1
chr6-133986024-133986228	4.47	4.33	4.56	4.47	4.77	4.53	4.47	4.55	4.35	5.43	4.73	4.67	4.91	4.81	4.35	5.02	4.71	4.76	4.73	4.8	4.69	4.87	4.87	4.67	4.77	4.81	4.74	4.47	4.33	4.35	4.47	4.33	4.35	4.47	4.33	4.35	4.82	5.01	5.05	5.07	4.99	4.81	4.99	5.13	4.94	Secretory	Basal	SLC2A12, TBPL1, AL035699.1	TBPL1
chr6-133991128-133991371	5.43	4.91	5.43	4.99	5	5.12	4.96	5.09	5.17	4.54	4.74	4.82	5.34	4.82	5.25	5.25	4.95	4.99	4.73	4.7	4.61	4.72	4.78	4.62	4.77	4.74	4.7	4.54	4.29	5.19	4.54	5.12	5.41	4.54	5.13	4.33	5.22	5.22	5.19	5.32	5.44	5.03	5.1	5.19	4.93	Basal, Secretory	Ciliated	SLC2A12, TBPL1
chr6-133991478-133991590	5.01	4.79	4.93	4.8	4.83	4.74	4.9	4.76	4.96	4.48	4.59	4.73	4.96	4.62	4.55	4.48	4.62	4.8	4.67	4.57	4.62	4.79	4.65	4.61	4.71	4.72	4.63	4.48	4.36	4.32	4.48	4.36	4.85	4.48	5.26	4.32	4.92	4.75	4.86	4.81	4.9	4.87	4.79	4.91	4.63	Basal	Ciliated	SLC2A12, TBPL1
chr6-133995455-133995564	4.96	4.47	4.37	4.46	4.69	4.63	4.46	4.58	4.37	4.46	4.47	4.37	4.46	4.9	4.37	5.02	4.49	4.58	4.87	4.71	4.6	4.75	4.77	4.67	4.46	4.7	4.72	4.46	4.33	4.37	4.46	4.33	4.37	4.46	4.33	4.37	4.88	4.86	4.98	4.9	4.87	4.87	4.84	4.89	4.58			SLC2A12, TBPL1
chr6-133996526-133996820	5.9	5.69	6	6.19	5.93	6.08	5.58	5.57	5.86	5.76	5.78	5.78	6.08	5.91	5.93	5.87	5.84	5.81	5.72	5.31	5.37	5.71	5.44	5.37	5.58	5.31	5.3	4.66	4.2	4.27	4.66	5.05	5.38	4.66	4.92	5.66	6.17	5.99	5.78	6.13	6.14	5.86	5.95	5.92	5.73	Basal, Suprabasal, Secretory	Ciliated, Ionocyte	SLC2A12, TBPL1
chr6-133996865-133997076	5.32	5.12	4.98	4.97	5.04	5.08	4.94	4.96	5.23	5.52	4.98	5.04	5.17	5.1	5.18	4.93	5.01	5.17	5.17	5	5.06	5.24	5.04	4.98	5.04	5.03	5.02	4.54	4.36	4.24	4.54	4.36	4.78	4.54	4.36	4.93	5.12	5.05	5.27	5.01	5.13	5.23	5.05	5.17	5.38			SLC2A12, TBPL1
chr6-133997108-133997261	4.82	4.84	4.73	4.77	4.93	4.94	4.86	4.74	4.91	5.16	4.72	4.68	4.48	4.91	4.75	4.86	4.94	4.78	5.04	4.83	4.93	5.04	4.95	4.97	4.99	4.94	4.84	4.48	4.32	4.35	4.48	4.94	4.35	4.48	4.32	4.35	4.68	4.76	4.89	4.78	4.9	4.74	4.81	4.87	4.83			SLC2A12, TBPL1
chr6-134002872-134003251	5.41	4.82	4.79	4.88	4.85	4.84	4.58	4.78	4.68	5.83	4.76	4.78	5.33	4.93	4.82	4.58	4.75	4.87	5.76	5.77	5.93	5.58	5.77	5.81	5.55	5.55	5.76	4.58	5.04	4.3	5.72	5.68	5.47	4.58	5.46	4.97	5.87	5.79	5.81	5.66	5.63	5.54	5.17	5.5	5.51	Ciliated, Secretory	Basal, Suprabasal	SLC2A12, AL449363.1
chr6-134003427-134003477	4.76	4.48	4.37	4.72	4.32	4.58	4.45	4.65	4.37	4.89	4.49	4.37	4.45	4.55	4.37	4.45	4.32	4.37	4.68	4.76	4.95	4.66	4.77	4.74	4.45	4.71	4.72	4.45	4.32	4.37	5.47	4.99	4.37	4.45	4.32	4.37	4.63	4.63	4.8	4.61	4.8	4.74	4.6	4.54	4.85			SLC2A12, AL449363.1
chr6-134003514-134003664	4.49	4.6	4.58	4.49	4.79	4.55	4.49	4.61	4.38	4.49	4.7	4.6	4.95	4.64	4.59	4.49	4.74	4.38	5.08	4.87	5.04	4.91	4.96	5.02	4.81	4.93	4.92	4.49	4.28	4.38	4.49	4.88	5.07	4.49	4.78	4.38	5.09	4.9	4.84	4.97	5.01	4.82	4.95	4.91	4.78	Ciliated	Basal	SLC2A12, AL449363.1
chr6-134003670-134003735	4.45	4.52	4.39	4.45	4.53	4.39	4.45	4.53	4.39	4.45	4.53	4.78	4.45	4.32	4.39	4.45	4.49	4.39	4.71	4.71	4.85	4.83	4.81	4.84	4.45	4.68	4.81	4.45	4.32	4.39	4.45	4.92	4.39	4.45	4.83	4.39	4.96	4.74	4.69	4.85	4.59	4.57	4.62	4.69	4.8
chr6-134005794-134005849	4.48	4.32	4.36	4.8	4.52	4.82	4.48	4.59	4.55	4.48	4.32	4.36	4.48	4.65	4.69	4.48	4.66	4.58	4.48	4.42	4.5	4.73	4.47	4.47	4.76	4.54	4.49	4.48	5.2	4.36	4.48	5.1	5.26	5.56	5.24	5.29	4.48	4.48	4.58	4.74	4.73	4.56	4.66	4.55	4.67	Ionocyte	Basal, Ciliated	SLC2A12, AL449363.1
chr6-134007003-134007088	4.48	4.73	4.61	4.79	4.35	4.5	4.48	4.65	4.5	4.48	4.61	4.63	5.12	4.71	4.54	4.48	4.68	4.52	4.81	4.88	4.6	4.78	4.81	4.73	4.75	4.85	4.83	4.48	4.35	4.93	4.48	4.35	4.81	4.48	4.35	4.32	4.48	4.83	4.73	4.8	4.82	4.76	4.94	4.82	4.72			SLC2A12, AL449363.1	AL449363.1
chr6-134007140-134007477	5.35	5.03	5	5.18	4.89	4.92	5.22	5.01	4.96	4.7	5.26	4.51	5.96	5.45	5.21	5.58	5.03	4.72	6	5.88	5.8	5.95	5.87	5.61	5.91	5.84	5.67	4.7	6.64	6.36	4.7	6.65	6.69	6.81	5.43	6.49	5.84	5.82	5.87	6.35	6.03	5.67	6.1	5.89	5.57	Ciliated, Ionocyte, Secretory	Basal, Suprabasal	SLC2A12, AL449363.1	AL449363.1
chr6-134015761-134015811	4.83	4.36	4.4	4.43	4.52	4.4	4.43	4.55	4.4	4.43	4.64	4.4	4.43	4.52	4.4	4.43	4.48	4.65	4.43	4.46	4.4	4.43	4.46	4.4	4.43	4.5	4.55	4.43	4.36	4.4	4.43	4.36	4.4	4.43	4.75	4.4	4.43	4.65	4.4	4.63	4.69	4.4	4.43	4.6	4.65
chr6-134015887-134015941	4.44	4.34	4.62	4.44	4.59	4.39	4.44	4.59	4.67	4.99	4.56	4.64	4.44	4.59	4.39	4.44	4.48	4.39	4.44	4.46	4.53	4.44	4.55	4.39	4.44	4.5	4.39	4.44	4.34	4.39	4.44	4.85	4.39	4.44	4.34	4.39	4.44	4.66	4.39	4.44	4.64	4.6	4.44	4.68	4.39
chr6-134017964-134018023	4.75	4.35	4.61	4.42	4.35	4.38	4.42	4.35	4.38	4.42	4.51	4.38	4.42	4.72	4.38	4.79	4.65	4.7	4.42	4.44	4.38	4.58	4.45	4.5	4.42	4.35	4.38	4.42	4.35	4.38	4.42	4.35	4.38	4.42	4.35	4.38	4.7	4.73	4.89	4.59	4.55	4.58	4.42	4.55	4.38
chr6-134018038-134018090	4.87	4.55	4.38	4.43	4.34	4.38	4.43	4.56	4.38	4.43	4.34	4.38	4.43	4.64	4.38	4.92	4.64	4.64	4.43	4.46	4.54	4.43	4.51	4.38	4.43	4.46	4.38	4.43	4.34	4.38	4.43	4.34	4.38	4.43	4.34	4.38	4.61	4.68	4.65	4.59	4.62	4.61	4.58	4.6	4.38			SLC2A12, AL449363.1
chr6-134018099-134018207	5.24	4.32	4.64	4.71	4.32	4.7	4.79	4.64	4.38	4.88	4.64	4.38	4.45	4.71	4.38	4.92	4.76	4.64	4.45	4.59	4.54	4.45	4.53	4.52	4.45	4.58	4.54	4.45	4.32	4.38	4.45	4.32	4.38	4.45	4.32	4.38	4.75	4.82	5.03	4.66	4.8	4.62	4.65	4.64	4.38			SLC2A12, AL449363.1
chr6-134026602-134026816	5.49	5.14	5.4	5.17	5.1	5.13	5.36	5.21	5.15	4.55	5.31	5.12	5.34	5.38	5.42	5.52	5.15	5.14	5.01	4.97	4.88	5.25	5.12	4.97	4.9	4.98	4.97	4.55	4.29	4.31	4.55	5.07	5.08	4.55	4.29	4.31	5.28	5.29	5.13	5.35	5.36	5.37	5.07	5.3	5.02	Basal	Ciliated	SLC2A12
chr6-134035368-134035575	4.81	5.03	5.01	5.8	5.71	5.73	5.47	5.52	5.47	5.44	5.74	5.76	5.69	6.09	6.28	5.84	5.9	5.95	5.68	5.53	5.5	5.93	5.76	5.75	5.66	5.67	5.37	4.81	4.92	5.26	4.81	5.7	5.16	4.81	5.84	5.48	5.66	5.87	6.08	6.04	6.08	6.06	5.96	5.91	6.04	Suprabasal, Ciliated, Secretory	Basal	SLC2A12
chr6-134035664-134036183	6.64	6.07	5.57	6.67	6.38	5.91	6.07	5.91	5.46	7.24	6.62	6.96	7	6.99	7.01	6.95	6.5	6.6	6.63	6.44	6.11	6.56	6.65	6.45	6.36	6.42	6.06	7.4	6.76	6.51	6.93	7.63	6.79	6.73	6.59	6.83	7.12	6.99	6.98	7.02	7.16	6.97	6.73	6.95	6.5	Suprabasal, Secretory	Basal	SLC2A12
chr6-134036189-134036246	4.98	4.75	4.63	4.51	4.69	4.51	4.78	4.52	4.51	4.51	4.86	4.94	4.51	4.79	4.72	4.88	4.85	4.88	4.86	4.88	4.8	4.93	5.01	4.81	4.8	4.91	4.78	4.51	4.3	5.24	4.51	4.94	5.21	4.51	4.84	4.33	4.9	4.89	4.86	4.98	4.97	4.93	4.87	4.94	4.88			SLC2A12
chr6-134040877-134041013	5.04	5.05	5.31	4.54	5.07	5.35	5.1	5.19	5.01	5.52	5.06	5.5	5.61	5.17	5.32	5.56	5.08	5.16	4.8	4.72	4.71	4.92	4.79	4.83	4.81	4.68	4.73	4.54	4.82	4.35	4.54	5.58	4.35	4.54	4.25	4.35	5.36	5.02	5.16	5.22	5.07	4.87	5.02	5.14	5.11	Basal, Suprabasal, Secretory	Ciliated	SLC2A12
chr6-134041083-134041413	6.17	6.2	6.55	6.47	6.54	6.51	6.13	6.14	6.37	6.69	6.39	6.53	6.33	6.31	6.66	6.11	5.92	6.39	5.81	5.49	5.55	5.55	5.59	5.57	5.72	5.48	5.46	4.71	5.41	5.15	6.3	6.16	5.36	6.13	4.17	5.51	6.41	6.21	6.19	6.64	6.26	6.03	6.17	6.19	6.11	Basal, Suprabasal, Secretory	Ciliated, Ionocyte	SLC2A12
chr6-134052000-134052120	4.92	4.89	5.02	4.53	4.81	4.89	4.97	4.84	4.91	4.53	4.79	4.98	4.53	4.9	4.82	4.53	4.82	4.79	4.88	4.89	4.79	4.85	4.86	5	4.87	4.85	4.84	4.53	4.81	4.37	4.53	5.09	4.37	4.53	5.1	4.37	4.92	4.85	4.98	4.87	4.81	4.82	4.95	4.79	4.7			SLC2A12	SLC2A12
chr6-134052168-134052837	6.3	6.09	6.5	6.27	6.54	6.67	6.19	6.47	6.55	6.28	5.85	6.3	6.16	6.71	6.5	6.64	6.14	6.51	6.49	6.41	6.14	6.49	6.4	6.33	6.34	6.28	6.29	7.25	6.71	5.39	6.82	6.69	6.73	6.92	6.85	7.42	6.43	6.37	6.04	6.61	6.58	6.51	6.36	6.44	6.02			SLC2A12	SLC2A12
chr6-134057519-134057866	6.21	6.15	6.62	6.62	6.08	6.4	5.75	6.25	6.35	5.84	5.92	5.96	5.95	5.94	6.41	5.74	5.93	6.01	5.56	5.45	5.41	5.53	5.39	5.3	5.16	5.32	5.21	6.67	4.23	5.34	4.67	5.08	5.12	4.67	5.44	4.22	4.96	5.26	5.01	4.97	5.41	5.12	4.9	5.17	4.79	Basal, Suprabasal	Ciliated, Ionocyte, Secretory	SLC2A12
chr6-134057892-134057953	4.82	4.88	4.86	4.9	4.8	4.83	4.46	4.79	4.83	4.97	4.82	4.86	4.91	4.69	4.8	4.46	4.66	4.93	4.73	4.66	4.62	4.46	4.69	4.66	4.46	4.61	4.63	4.46	4.32	4.37	4.46	4.32	4.37	4.46	4.32	4.37	4.46	4.53	4.66	4.72	4.56	4.37	4.46	4.62	4.37
chr6-134059082-134059134	4.95	4.8	4.76	4.75	5.01	4.92	4.84	4.35	4.61	4.43	4.51	4.67	4.43	4.57	4.39	4.84	4.52	4.65	4.43	4.49	4.39	4.43	4.52	4.48	4.59	4.56	4.39	4.43	4.35	4.39	4.43	4.35	4.39	4.43	4.35	4.39	4.43	4.56	4.39	4.61	4.35	4.39	4.43	4.51	4.39			SLC2A12
chr6-134063924-134064142	5.61	5.29	5.14	5.4	5.36	5.31	5.71	5.36	5.12	5.74	5.45	5.33	5.38	5.3	5.49	5.39	5.55	5.35	5.58	5.64	5.3	5.51	5.58	5.26	5.62	5.72	5.4	4.72	5.64	5.55	6.09	4.28	5.65	6.67	5.93	6.14	5.66	5.49	4.99	5.47	5.44	5.56	5.45	5.48	5.31			AL449363.2
chr6-134064230-134064328	4.84	4.79	4.76	4.53	4.83	4.63	4.78	4.63	4.68	4.53	4.7	4.64	4.53	4.72	4.51	4.53	4.81	4.68	4.69	4.81	4.74	4.82	4.8	4.67	4.76	4.89	4.79	4.53	4.27	4.23	4.53	4.93	4.87	5.77	5.05	5.04	4.71	4.76	4.77	4.8	4.71	4.64	4.53	4.75	4.69			AL449363.2
chr6-134065820-134065983	5.06	4.74	4.83	5.09	4.79	4.77	4.52	4.8	4.71	4.52	4.71	4.91	4.52	4.61	4.55	5.13	4.91	4.79	4.87	4.96	4.83	5.15	4.92	4.8	4.89	4.96	4.87	4.52	4.31	5.66	4.52	4.31	4.98	4.52	5.18	4.36	4.84	4.97	4.77	4.79	5.05	4.72	5.07	4.99	4.72			AL449363.2
chr6-134074183-134074316	4.46	4.55	4.56	4.46	4.35	4.6	4.46	4.5	4.53	5	4.35	4.36	4.46	4.35	4.36	4.89	4.51	4.74	5.14	5.18	5.18	4.9	5.07	5.03	5.03	5.06	4.97	4.46	4.35	4.95	4.46	4.93	4.36	4.46	4.35	4.96	4.85	4.62	4.36	4.73	4.72	4.61	4.78	4.66	4.36	Ciliated	Basal, Suprabasal, Secretory	AL449363.2	AL449363.2
chr6-134074387-134074672	4.71	4.68	4.79	5.3	4.57	4.9	4.71	4.63	4.89	5.2	4.85	4.69	4.71	4.99	4.57	5.37	4.68	4.75	6.52	6.47	6.39	6.42	6.36	6.32	6.32	6.37	6.24	4.71	5.62	5.53	4.71	5.32	5.26	4.71	5.28	5.24	5.45	5.28	5.32	5.56	5.26	5.18	5.61	5.43	5.08	Ciliated, Ionocyte	Basal, Suprabasal	AL449363.2	AL449363.2
chr6-134074720-134074847	4.49	4.51	4.34	4.49	4.52	4.34	4.49	4.47	4.34	4.49	4.35	4.34	4.49	4.51	4.34	4.49	4.35	4.64	5.08	4.84	4.89	5.03	4.84	5.06	5.12	4.81	4.88	4.49	4.35	4.34	4.49	4.83	4.34	4.49	4.35	4.34	4.49	4.54	4.56	4.82	4.5	4.54	4.49	4.6	4.34	Ciliated	Suprabasal	AL449363.2	AL449363.2
chr6-134074859-134074962	4.45	4.5	4.39	4.45	4.35	4.39	4.45	4.35	4.39	4.45	4.35	4.39	4.45	4.57	4.39	4.45	4.35	4.55	4.89	4.97	4.76	5.05	4.94	4.84	4.76	4.94	4.82	4.45	4.35	4.39	4.45	4.35	4.39	4.45	4.35	4.39	4.8	4.59	4.55	4.66	4.35	4.53	4.65	4.68	4.55			AL449363.2	AL449363.2
chr6-134079512-134079697	4.57	5.04	5.38	5.72	5.31	5.15	4.97	5.29	5.16	4.57	4.84	4.57	4.57	5.04	5.28	5.13	4.96	5.12	5.18	5.06	5.04	5.22	5.19	5.08	5.3	5.28	5.12	4.57	5.09	4.25	4.57	4.32	5.25	4.57	4.32	4.25	4.57	4.69	4.55	5.01	4.81	4.84	4.74	4.78	4.84	Basal, Ciliated	Secretory	AL449363.2
chr6-134079992-134080107	4.49	4.62	4.57	4.92	4.77	4.67	4.49	4.71	4.61	4.49	4.74	4.68	4.94	4.66	4.36	4.49	4.7	4.77	4.94	4.98	5.05	4.97	4.92	4.99	4.93	4.95	4.95	4.49	4.86	4.36	4.49	4.3	4.86	4.49	4.81	4.99	5	4.77	4.83	4.74	4.9	4.62	4.73	4.87	4.77	Ciliated	Basal	AL449363.2
chr6-134080194-134080518	5.53	5.82	5.1	6.39	6	5.7	6.27	5.87	5.69	6.52	5.88	5.94	6.1	6.3	6.15	6.64	6.28	5.94	6.69	6.64	7.12	6.73	6.6	6.96	6.77	6.66	7.01	7.21	5.78	4.71	4.83	6.07	5.91	4.83	6.13	6.47	6.29	6.07	5.97	6.34	6.16	6.41	6.38	6.26	6.61	Ciliated	Basal, Suprabasal, Ionocyte	AL449363.2
chr6-134080598-134080738	4.87	4.69	4.69	4.82	4.68	4.73	4.79	4.8	4.83	5.22	4.52	4.83	4.5	4.86	4.77	4.5	4.95	4.96	5.03	5.06	5.21	4.75	4.93	5.01	5	5.18	5.07	4.5	4.31	4.34	4.5	4.92	4.34	4.5	5.02	4.96	4.93	4.88	4.88	4.76	4.69	4.78	4.68	4.81	4.87	Ciliated	Basal	AL449363.2
chr6-134092569-134092640	4.44	4.34	4.36	4.44	4.34	4.57	4.44	4.5	4.36	4.44	4.5	4.36	4.44	4.65	4.81	4.44	4.65	4.36	4.77	4.67	4.76	4.89	4.59	4.71	4.78	4.71	4.74	4.44	4.34	4.36	4.44	4.34	4.36	4.44	4.34	4.36	4.7	4.55	4.61	4.99	4.86	4.74	4.9	4.83	4.7			AL449363.2
chr6-134092663-134092742	4.45	4.32	4.38	4.45	4.53	4.58	4.45	4.32	4.38	4.45	4.47	4.38	4.45	4.61	4.8	4.45	4.61	4.38	4.75	4.62	4.73	4.9	4.72	4.71	4.66	4.71	4.76	4.45	4.88	4.38	4.45	4.92	4.38	4.45	4.32	4.38	4.79	4.54	4.62	4.83	4.76	4.74	4.85	4.83	4.84			AL449363.2
chr6-134093047-134093182	4.52	4.52	4.6	4.52	4.34	4.62	4.52	4.6	4.48	4.52	4.63	4.63	4.52	4.34	4.62	4.52	4.67	4.28	5.24	5	5.07	5.27	4.95	5.16	5.1	4.93	5.24	4.52	5.04	4.28	4.52	4.34	4.83	4.52	4.98	4.28	4.74	4.81	4.89	5.19	4.77	4.73	4.88	4.76	4.78	Ciliated	Basal, Suprabasal	AL449363.2
chr6-134093254-134093508	4.74	4.9	4.4	4.74	4.83	4.79	5.11	4.87	4.67	5.39	5.25	5.16	5.45	5.27	5.07	5.74	5.09	4.71	6.19	5.86	6.26	6.31	5.92	6.19	6.15	5.77	6.2	4.74	4.99	5.28	4.74	4.17	5.53	4.74	5.22	5.47	5.97	5.53	6.21	6.04	5.56	5.76	5.98	5.5	5.61	Ciliated, Secretory	Basal, Suprabasal	AL449363.2
chr6-134097244-134097394	4.57	5.09	4.97	5.27	5.04	4.77	4.57	5.16	4.88	4.57	5.06	5.29	4.57	5.15	4.56	4.57	5.05	4.71	5.2	5.06	5.09	5.34	5.08	4.94	5.04	5.15	4.91	4.57	4.28	4.32	4.57	5.01	5.11	4.57	5.14	4.32	4.87	5.04	4.99	5.12	5.03	4.91	5.04	4.98	4.64			AL449363.2
chr6-134105898-134106139	4.48	4.47	4.78	4.48	4.68	4.81	4.48	4.7	4.34	4.99	4.75	4.98	5.12	4.53	4.34	4.48	4.55	4.65	4.9	5.27	5.02	4.96	5.11	4.98	4.83	5.15	4.89	4.48	4.33	4.34	4.48	4.33	4.34	4.48	4.33	4.34	4.9	5	4.98	5.05	4.97	5.02	5	4.96	5	Ciliated	Basal	HMGA1P7, AL449363.2
chr6-134109542-134109923	6.39	6.18	6.09	6.24	6.17	6.29	6.1	6.27	6.15	6.64	6.28	6.29	7.2	6.38	6.25	6.4	6.17	6.31	6.3	6.09	6.17	6.4	5.99	5.97	6.32	6.01	5.94	4.82	4.27	4.85	6.28	5.54	5.14	4.82	5.82	4.87	6.21	6.22	6.32	6.23	6.15	6.19	5.89	6.14	5.8	Basal, Suprabasal, Ciliated, Secretory	Ionocyte	HMGA1P7, AL449363.2
chr6-134111161-134111230	4.51	4.94	4.86	4.51	4.86	4.7	5.11	4.88	4.75	4.51	4.94	4.95	5.12	4.81	4.83	4.89	4.92	4.97	4.94	4.93	4.91	4.99	4.84	4.89	4.97	4.94	4.92	4.51	4.82	4.38	4.51	4.87	4.38	4.51	4.77	5.04	4.79	4.84	4.76	4.8	4.74	4.57	4.74	4.79	4.75			HMGA1P7, AL449363.2
chr6-134111247-134111372	4.53	4.99	4.88	4.96	4.94	4.88	5.21	4.99	4.87	5.03	5.03	4.92	4.53	4.93	4.95	4.92	5.06	5.16	5.05	4.99	4.98	5.06	4.95	5.08	5.01	5.03	4.99	4.53	5.2	4.36	4.53	4.85	4.36	4.53	4.76	5.01	4.74	4.87	4.97	4.92	4.86	4.78	4.77	4.83	4.83			HMGA1P7, AL449363.2
chr6-134117471-134117621	4.49	4.56	4.33	4.49	4.34	4.5	4.49	4.66	4.71	4.49	4.62	4.33	4.49	4.93	4.75	4.87	4.7	4.84	5.02	4.91	4.95	4.82	4.93	4.88	4.82	4.83	4.68	4.49	4.95	4.33	4.49	4.34	5	4.49	4.34	4.94	4.89	4.93	4.78	4.73	4.89	5.13	5.01	4.89	4.53	Ciliated	Basal, Suprabasal	HMGA1P7, AL449363.2	HMGA1P7
chr6-134123702-134123848	5.03	5.07	5.27	5.05	4.95	4.77	4.58	5	4.53	4.58	5.04	5.18	4.58	4.7	5.2	4.58	4.94	4.67	4.98	4.84	4.83	5.01	4.94	5.01	5.03	4.81	4.89	4.58	4.75	4.29	4.58	4.8	4.29	4.58	4.2	4.29	4.77	4.87	5.08	5	4.73	4.84	4.84	4.93	4.68			HMGA1P7, RN7SL408P, AL449363.2
chr6-134123931-134124190	5.48	5.15	5.35	5.36	5.07	5.29	5.18	5.08	4.86	5.32	5.24	5.51	5.51	4.88	5.27	4.59	5.05	5.31	4.92	4.81	4.81	4.98	4.79	4.91	5.04	4.75	4.79	4.59	5.42	5.31	4.59	5.6	5.12	4.59	5.54	4.35	5.11	5.08	4.81	5.14	5.11	4.88	4.89	5.13	5.09	Basal, Suprabasal	Ciliated	HMGA1P7, RN7SL408P, AL449363.2
chr6-134145807-134145932	4.51	4.76	4.65	5	4.36	4.51	4.51	4.8	4.65	4.51	4.85	4.76	4.51	4.65	4.75	4.51	4.93	4.69	4.87	4.71	4.82	4.89	4.63	4.74	4.86	4.67	4.72	4.51	5.14	4.86	4.51	4.36	4.92	4.51	4.36	4.87	4.98	4.74	4.81	4.8	4.63	4.37	4.7	4.77	4.65
chr6-134153234-134153432	4.47	4.53	4.38	4.47	4.71	4.38	4.47	4.54	4.53	4.47	4.67	4.38	4.47	4.85	4.71	4.47	4.49	4.38	4.67	4.57	4.57	4.78	4.59	4.66	4.47	4.61	4.59	4.47	4.32	4.38	4.47	4.32	4.38	4.47	4.32	4.38	4.91	4.96	4.86	5.13	4.95	4.77	4.47	4.76	4.88
chr6-134153445-134153510	4.42	4.36	4.38	4.42	4.36	4.38	4.42	4.58	4.38	4.42	4.36	4.62	4.42	4.36	4.38	4.42	4.36	4.38	4.59	4.52	4.38	4.42	4.53	4.38	4.42	4.48	4.51	4.42	4.36	4.38	4.42	4.36	4.38	4.42	4.36	4.38	4.85	4.75	4.77	4.71	4.64	4.72	4.42	4.73	4.38
chr6-134156863-134156959	4.99	4.77	4.92	4.81	4.72	4.65	4.79	4.75	4.93	4.52	4.69	4.74	4.52	4.75	4.73	4.89	4.76	4.91	4.76	4.85	4.82	4.84	4.81	4.83	4.77	4.79	4.82	4.52	5.42	4.33	5.62	4.84	4.97	4.52	4.94	4.33	4.95	4.86	4.93	4.93	4.76	4.66	4.8	4.78	4.85
chr6-134156962-134157029	4.86	4.74	4.91	4.81	4.58	4.79	4.78	4.68	4.84	5.01	4.68	4.9	4.49	4.72	4.73	4.9	4.72	4.78	4.68	4.81	4.79	4.84	4.78	4.79	4.76	4.8	4.74	4.49	5.36	4.36	4.49	4.84	4.96	4.49	4.75	4.36	4.97	4.87	4.86	4.94	4.78	4.67	4.84	4.72	4.36
chr6-134161207-134161476	4.53	4.97	5.15	5.18	5.16	4.98	4.96	5.13	5.08	4.53	4.8	4.95	4.53	4.88	4.76	4.53	4.61	4.82	5.02	4.85	4.73	5.13	4.95	4.93	5.12	4.82	4.91	4.53	4.83	4.34	4.53	5.42	5.17	4.53	4.3	4.34	5.08	4.87	4.63	5.1	4.89	5.05	4.79	4.88	4.83			SGK1
chr6-134166147-134166224	4.47	4.73	4.67	4.82	4.66	4.69	4.47	4.63	4.74	4.47	4.53	4.78	4.99	4.6	4.58	4.47	4.55	4.8	4.47	4.53	4.69	4.66	4.69	4.62	4.72	4.62	4.52	4.47	4.36	4.32	4.47	4.36	4.32	4.47	4.36	4.32	4.81	4.8	4.87	4.97	4.87	4.76	4.99	4.81	4.8			SGK1
chr6-134166265-134166380	4.51	4.78	4.8	4.51	4.8	4.88	4.51	4.78	4.9	4.51	4.76	5.02	4.98	4.83	4.83	4.93	4.81	4.88	4.9	4.77	4.69	4.94	4.86	4.89	4.99	4.81	4.75	4.51	4.34	4.31	4.51	4.34	4.31	4.51	4.34	4.98	5.04	4.94	5.08	4.97	5.07	4.99	5.18	4.94	4.8			SGK1
chr6-134166394-134166496	4.49	4.72	4.68	4.83	4.74	4.75	4.49	4.65	4.75	4.49	4.62	4.81	4.49	4.82	4.98	4.94	4.86	4.8	4.78	4.71	4.72	4.68	4.71	4.74	4.91	4.74	4.68	4.49	4.34	4.35	4.49	4.34	4.35	4.49	4.34	4.35	4.82	4.92	5.01	4.89	4.83	4.9	4.92	4.89	4.62			SGK1
chr6-134166541-134166653	4.86	4.67	4.63	4.48	4.63	4.51	4.48	4.76	4.59	4.48	4.59	4.65	4.48	4.82	4.55	4.48	4.75	4.74	4.76	4.77	4.7	4.88	4.87	4.78	4.88	4.75	4.85	4.48	4.35	4.96	4.48	4.35	4.84	4.48	4.35	4.33	4.79	4.74	4.85	4.9	4.88	4.71	4.88	4.82	4.63
chr6-134166795-134167074	5	4.94	5.06	5.5	5.03	5.2	5.21	5.13	5.02	4.64	5.15	4.97	5.28	5.42	5.12	5.2	5.39	5.23	5.56	5.4	5.68	5.89	5.44	5.69	5.65	5.4	5.75	4.64	4.39	3.91	4.64	4.9	5.05	4.64	4.39	5.09	5.81	5.46	5.64	5.79	5.48	5.71	5.46	5.5	5.48	Ciliated, Secretory	Basal, Suprabasal, Ionocyte	SGK1
chr6-134173097-134173181	5.01	5.12	5.13	4.8	5.05	4.96	4.9	4.9	5.08	4.48	4.79	4.84	5.14	4.93	4.77	5.07	4.75	4.68	4.48	4.47	4.65	4.48	4.53	4.63	4.64	4.46	4.52	4.48	4.81	4.4	4.48	4.86	4.4	4.48	4.76	4.4	4.48	4.53	4.4	4.48	4.6	4.4	4.48	4.56	4.4	Basal	Ciliated, Secretory	SGK1	SGK1
chr6-134173201-134173278	5.39	5.24	4.95	5.04	5.05	5.19	4.78	5.08	5.24	4.48	4.85	5.03	4.96	4.93	4.9	5.07	4.91	4.82	4.76	4.51	4.63	4.66	4.49	4.63	4.64	4.45	4.38	4.48	4.31	4.38	4.48	4.88	4.38	4.48	4.79	4.38	4.48	4.52	4.38	4.67	4.6	4.63	4.66	4.61	4.66	Basal, Suprabasal	Ciliated, Secretory	SGK1	SGK1
chr6-134174043-134174116	5.28	5.1	5.17	5.11	5.18	5.12	5.08	5.24	4.84	5.29	5.08	5.04	5.35	5.16	4.94	5.26	5.06	5.13	5	5.15	4.94	5.09	5.02	4.96	4.99	5.07	4.83	4.6	5	4.95	4.6	5.37	4.23	4.6	4.94	4.96	5.17	5.12	4.99	5.02	5.2	4.93	5.17	5.08	4.93			SGK1	SGK1
chr6-134174133-134174193	5.21	4.94	5.07	5.2	4.98	4.96	5.29	5.21	4.87	5.09	5.16	4.81	5.04	5.16	4.94	5.28	5.02	4.85	4.91	5.07	4.82	4.96	4.97	4.88	4.93	5.07	4.72	4.58	5.01	5.23	4.58	5.07	4.26	4.58	4.31	4.96	5.05	5.07	4.87	5.09	5.07	4.83	5	5.07	4.85			SGK1	SGK1
chr6-134174543-134174678	5.31	5.43	5.25	5.4	5.37	5.26	5.02	5.07	5.05	5.31	5.35	5.14	5.38	5.31	5.32	5.17	5.27	5.13	5.16	5.06	5.12	5.26	5.07	4.98	5.05	5.1	4.81	4.63	5.19	4.87	4.63	5.09	5.54	4.63	5.23	6.03	5.29	5.21	4.98	5.27	5.3	4.88	5.03	5.22	4.85			SGK1	SGK1
chr6-134174736-134175422	7.13	6.9	7.06	7.13	7.08	7.27	7.1	7.12	7.07	7.23	7.14	7.02	6.97	7	7.43	6.94	7.17	7.08	7.05	6.85	6.42	7.01	6.93	6.7	7.01	6.92	6.56	7.44	6.45	5.98	5.37	7.15	7.23	7.35	7.34	6.93	7.21	7.16	7.18	7.25	7.1	7.38	7.25	7.31	7.2			SGK1	SGK1
chr6-134175461-134175522	4.51	4.8	4.79	4.85	4.99	4.77	4.51	4.9	4.62	4.51	4.8	4.83	4.51	5.03	5.08	4.51	4.82	4.72	4.92	4.79	4.68	4.97	4.8	4.64	4.81	4.76	4.71	4.51	4.99	4.35	4.51	4.32	4.35	4.51	4.32	4.35	4.97	4.93	4.94	5	5.01	5	5.11	4.93	5.03			SGK1	SGK1
chr6-134175585-134175818	5.79	5.55	5.13	5.38	5.49	5.52	5.44	5.47	5.15	5.8	5.71	5.63	5.47	5.69	5.53	5.79	5.76	5.54	5.55	5.61	5.27	5.62	5.7	5.33	5.68	5.7	5.46	4.7	5.93	5.08	4.7	4.86	5.4	4.7	4.78	5.1	5.87	6.06	5.93	5.69	6.02	6.01	5.85	5.95	5.51			SGK1	SGK1
chr6-134176085-134176161	4.52	4.82	4.63	4.52	4.97	4.89	4.8	4.95	4.78	4.52	4.85	5.04	4.96	4.93	4.55	4.91	4.78	4.69	4.93	4.94	4.93	5.04	5.06	4.93	4.95	4.92	4.9	4.52	4.31	4.3	4.52	5.12	4.86	4.52	4.31	5.01	4.93	5.01	4.96	4.87	5	5.01	5.02	5.04	4.53			SGK1	SGK1
chr6-134176441-134176548	5.03	4.88	4.83	4.96	4.65	5.12	4.93	4.99	4.96	4.55	5.06	5.02	4.55	4.82	4.92	4.93	4.93	4.87	5.21	5.07	4.95	5.03	5.17	5.03	4.99	5.09	4.86	4.55	5.06	5.49	5.67	4.3	4.25	4.55	5.14	4.98	5.23	5.05	4.84	4.97	5.08	5.01	5.06	5.15	4.88			SGK1	SGK1
chr6-134178378-134178490	5.1	5.13	5.18	5.12	5.22	5.3	5.22	5.35	5.3	5.57	5.06	5.01	5.22	5.12	5.06	5.15	5.07	5.19	5.05	5.17	4.95	5.45	5.18	5.02	5.25	5.22	4.99	4.61	5.34	4.88	4.61	5.28	4.97	4.61	5.12	4.89	5.4	5.21	5.2	5.21	5.17	5.34	5.16	5.35	5.07			SGK1	SGK1
chr6-134178547-134178747	5.78	5.63	5.75	5.61	5.6	5.67	5.73	5.64	5.73	6.02	5.56	5.83	6.02	5.74	5.31	6.03	5.75	5.79	5.73	5.88	5.72	5.84	5.88	5.71	5.81	5.85	5.53	4.81	5.79	5.73	4.81	5.63	5.11	6.08	5.79	5.34	6.02	5.9	5.6	5.81	5.73	5.66	5.66	5.75	5.67			SGK1	SGK1
chr6-134181103-134181330	4.54	4.57	4.61	4.84	4.71	4.63	4.82	4.58	4.68	4.54	4.65	4.64	4.54	4.58	4.63	4.54	4.66	4.83	5.39	5.25	5.04	5.5	5.31	5.61	5.28	5.31	5.28	4.54	4.29	5.24	4.54	5.31	5.05	4.54	5.39	4.3	5	4.86	4.84	5.37	5.16	5.17	5.26	5.11	5.14	Ciliated	Basal, Suprabasal, Secretory	SGK1
chr6-134181354-134181417	4.47	4.58	4.68	4.47	4.55	4.59	4.47	4.59	4.37	4.47	4.49	4.65	4.47	4.34	4.75	4.47	4.5	4.37	4.93	4.79	4.88	4.89	4.83	4.97	4.92	4.83	4.76	4.47	4.34	4.37	4.47	4.94	4.81	4.47	4.34	4.37	4.7	4.61	4.74	4.75	4.64	4.73	4.47	4.76	4.84			SGK1
chr6-134181630-134182019	5.29	4.92	4.98	5.1	4.7	4.78	5.07	4.98	4.6	4.66	5.56	5.39	5.85	5.4	5.08	5.46	5.82	5.14	5.95	5.84	5.88	5.93	6.05	6.06	6.14	5.99	5.95	4.66	5.54	6.49	4.66	5.25	5.62	4.66	5.33	6.06	6.03	5.89	5.93	6.06	5.75	5.73	5.94	5.97	5.71	Ciliated, Ionocyte, Secretory	Basal	SGK1
chr6-134182439-134182499	4.52	4.58	4.56	4.52	4.72	4.79	4.75	4.63	4.74	4.93	4.86	4.78	4.89	4.77	4.3	4.98	4.83	4.65	4.89	4.88	4.82	4.93	4.81	4.64	4.9	4.99	4.69	4.52	4.28	4.3	4.52	4.28	4.91	4.52	4.88	4.3	4.94	4.99	5.22	4.88	4.9	5.08	5.02	5.17	4.91	Secretory	Basal	SGK1
chr6-134182512-134182846	5.02	5.13	4.81	5.09	5.33	5.2	4.95	5.39	5.25	5.8	5.64	5	5.89	5.66	5.22	5.76	5.81	5.7	5.73	5.69	5.65	5.63	5.74	5.64	5.75	5.83	5.68	4.69	4.89	5.45	5.77	4.94	4.77	4.69	5.04	5.01	6.19	6.1	6.42	6.01	6.23	5.95	6.15	6.3	6.57	Ciliated, Secretory	Basal, Ionocyte	SGK1
chr6-134182866-134183104	4.95	4.84	4.77	4.61	5	4.84	5.08	4.93	4.95	4.61	5.05	4.82	4.61	4.96	5.09	4.99	5.26	4.85	5.29	5.07	5.16	5.4	5.24	5.16	5.09	5.28	5.12	4.61	5.03	4.19	4.61	5.28	5.45	4.61	4.76	4.19	5.23	5.44	5.46	5.68	5.47	5.53	5.56	5.72	5.47	Secretory	Basal	SGK1
chr6-134186497-134186599	4.84	4.35	4.38	4.44	4.53	4.38	4.44	4.35	4.57	4.44	4.48	4.62	4.44	4.53	4.38	4.44	4.49	4.38	4.85	4.89	4.88	4.82	4.71	4.76	4.74	4.85	4.64	4.44	4.35	4.38	4.44	4.35	4.38	4.44	4.35	4.38	4.44	4.57	4.61	4.44	4.71	4.66	4.44	4.72	4.38
chr6-134193531-134193587	4.43	4.5	4.38	4.43	4.57	4.38	4.43	4.5	4.38	4.43	4.57	4.38	4.88	4.35	4.38	4.43	4.35	4.38	4.61	4.53	4.63	4.43	4.57	4.58	4.58	4.66	4.62	4.43	4.35	4.38	4.43	4.35	4.38	4.43	4.35	4.38	4.64	4.62	4.79	4.74	4.69	4.56	4.6	4.69	4.66
chr6-134196569-134196734	4.48	4.66	4.72	4.48	4.67	4.35	4.48	4.47	4.35	5.01	4.33	4.35	4.48	4.33	4.35	4.48	4.33	4.64	4.82	4.86	4.9	5.12	4.97	4.88	4.96	4.96	4.76	4.48	4.33	4.35	4.48	4.33	5.07	4.48	5	4.35	5.23	5.2	5.25	5.29	5.17	5.18	5.04	5.15	5.13	Ciliated, Secretory	Basal, Suprabasal	SGK1
chr6-134199434-134199559	4.82	4.56	4.68	4.89	4.67	4.69	4.48	4.81	4.83	4.48	4.7	4.95	4.48	4.6	4.36	4.48	4.71	4.85	4.79	4.87	4.89	4.8	4.86	4.72	4.81	4.8	4.81	4.48	4.31	4.36	4.48	4.31	4.36	4.48	5.01	4.36	4.88	4.91	4.75	4.93	4.73	4.96	4.64	4.86	4.58			SGK1
chr6-134199829-134199930	4.49	4.7	4.81	4.81	4.85	4.75	4.79	4.66	4.66	5.02	4.72	4.85	4.49	4.84	4.83	4.49	4.73	5.01	4.69	4.74	4.77	4.74	4.7	4.74	4.49	4.8	4.47	4.49	4.32	4.36	4.49	4.89	4.36	4.49	4.32	4.36	4.71	4.84	4.65	4.91	4.84	4.72	4.89	4.83	4.8			SGK1
chr6-134199938-134200290	5.43	5.44	5.92	5.15	5.61	5.8	5.38	5.42	5.16	5.35	5.76	6.07	5.74	5.73	5.75	5.61	5.72	5.77	5.3	5.63	5.35	5.7	5.57	5.6	5.41	5.53	5.37	4.59	4.33	4.23	6.3	5.82	5.58	6.11	4.98	5.16	6.05	6.15	6.06	6.21	6.08	5.89	5.82	6.09	5.57	Basal, Suprabasal, Secretory	Ciliated, Ionocyte	SGK1
chr6-134200375-134200457	4.51	4.71	4.93	4.83	4.7	4.79	4.51	4.75	4.7	5.04	4.88	4.98	4.51	4.74	4.9	4.51	4.77	5.05	4.51	4.8	4.75	4.95	4.84	4.68	4.67	4.83	4.68	4.51	4.34	4.33	4.51	4.34	5.12	4.51	4.34	4.33	5	4.91	5.07	5.07	4.9	4.92	4.87	4.96	4.92			SGK1
chr6-134200783-134200835	4.44	4.54	4.59	4.44	4.35	4.37	4.44	4.65	4.56	4.44	4.66	4.37	4.9	4.68	4.37	4.44	4.5	4.59	4.44	4.62	4.56	4.68	4.62	4.56	4.44	4.66	4.6	4.44	4.35	4.37	4.44	4.35	4.37	4.44	4.35	4.37	4.74	4.7	4.6	4.62	4.57	4.57	4.74	4.62	4.76
chr6-134206122-134206177	4.44	4.5	4.38	4.78	4.35	4.53	4.44	4.56	4.53	4.44	4.56	4.57	4.44	4.35	4.38	4.87	4.64	4.63	4.44	4.51	4.38	4.44	4.45	4.47	4.44	4.35	4.38	4.44	4.35	4.38	4.44	4.35	4.38	4.44	4.35	4.38	4.67	4.68	4.56	4.44	4.66	4.8	4.44	4.71	4.63
chr6-134216406-134216456	4.48	4.68	4.64	4.48	4.62	4.85	4.48	4.65	4.82	4.98	4.62	4.94	4.93	4.62	4.73	4.48	4.87	4.89	4.48	4.59	4.56	4.65	4.56	4.62	4.63	4.74	4.55	4.48	4.32	4.98	4.48	4.32	4.34	4.48	4.83	4.34	4.48	4.68	4.55	4.98	4.68	4.84	4.48	4.73	4.64			SGK1, RPS29P32
chr6-134216507-134216557	4.45	4.62	4.55	4.45	4.35	4.38	4.45	4.55	4.59	4.45	4.79	4.57	4.45	4.35	4.64	4.45	4.73	4.38	4.67	4.62	4.62	4.65	4.59	4.6	4.45	4.67	4.52	4.45	4.35	4.38	4.45	4.35	4.38	4.45	4.35	4.38	4.7	4.66	4.56	4.88	4.66	4.54	4.66	4.63	4.55			SGK1, RPS29P32
chr6-134216590-134217063	5.69	6.18	6.62	6.24	6.08	6.48	6.12	6.08	6.17	7.67	7.07	7.43	6.92	6.74	7.2	6.76	6.89	7.17	6.07	5.78	5.78	6.03	5.85	5.72	5.98	5.87	5.67	4.78	5.32	5.53	6.36	5.08	4.84	4.78	5.76	4.77	6.82	6.66	6.66	6.56	6.45	7.04	6.64	6.56	6.56	Suprabasal	Basal, Ciliated, Ionocyte	SGK1, RPS29P32
chr6-134217080-134217209	4.86	4.92	5.08	4.57	5.1	5	4.8	4.83	4.84	5.16	5.18	5.52	5.21	5.25	5.03	5.48	5.49	5.21	4.72	4.67	4.57	4.88	4.81	4.78	4.85	4.73	4.68	4.57	4.23	4.24	4.57	4.23	4.24	4.57	4.81	4.24	4.99	5.08	4.96	4.93	4.92	5.24	4.85	5.08	4.94	Basal, Suprabasal, Secretory	Ciliated	SGK1, RPS29P32
chr6-134217767-134217847	4.48	4.66	4.6	4.48	4.7	4.35	4.76	4.55	4.35	4.48	4.74	4.82	4.48	4.74	4.62	4.48	4.71	4.35	4.48	4.53	4.5	4.48	4.53	4.48	4.63	4.42	4.6	4.48	4.32	4.35	4.48	4.32	4.35	4.48	4.32	4.35	4.89	4.93	4.92	5.03	4.98	4.8	4.95	4.87	5.01			SGK1, RPS29P32
chr6-134217904-134218010	4.5	4.64	4.66	4.5	4.6	4.61	4.89	4.59	4.61	4.5	4.87	4.86	4.5	4.74	4.77	4.5	4.77	4.66	4.5	4.45	4.3	4.73	4.6	4.48	4.65	4.54	4.56	4.5	4.33	4.3	4.5	4.33	4.92	4.5	4.33	4.3	5.04	4.99	4.99	5.15	5.23	4.99	5.08	4.95	5.1	Suprabasal, Secretory	Ciliated	SGK1, RPS29P32
chr6-134222161-134222262	4.47	4.34	4.55	4.47	4.63	4.69	4.47	4.54	4.59	4.47	4.76	4.65	4.47	4.62	4.76	4.47	4.72	4.78	4.47	4.54	4.37	4.8	4.55	4.63	4.47	4.57	4.52	4.47	4.34	4.37	4.47	4.34	4.37	4.47	4.34	4.37	4.88	4.8	4.87	4.92	4.72	4.66	4.74	4.73	4.74
chr6-134222264-134222335	4.47	4.35	4.55	4.83	4.55	4.59	4.47	4.59	4.71	4.47	4.83	4.92	4.47	4.82	4.87	4.47	4.84	4.62	4.47	4.57	4.56	4.75	4.55	4.57	4.78	4.56	4.55	4.47	4.35	4.37	4.47	4.35	4.37	4.47	4.35	4.37	4.72	4.78	4.88	4.94	4.84	4.79	4.87	4.78	4.81	Suprabasal	Ciliated	SGK1
chr6-134222347-134222427	4.46	4.54	4.63	4.46	4.69	4.37	4.79	4.62	4.6	4.46	4.65	4.9	4.46	4.89	4.89	4.46	4.78	4.63	4.46	4.51	4.49	4.66	4.35	4.53	4.77	4.52	4.59	4.46	4.35	4.37	4.46	4.35	4.37	4.46	4.35	4.37	4.94	4.66	4.83	4.75	4.8	4.74	4.66	4.73	4.82
chr6-134235871-134235935	4.39	4.66	4.72	4.39	4.8	4.67	4.39	4.39	4.62	4.39	4.67	4.39	4.39	4.67	4.67	4.39	4.71	4.71	4.39	4.56	4.51	4.39	4.6	4.48	4.39	4.59	4.5	4.39	4.39	4.39	4.39	4.39	4.39	4.39	4.39	4.39	4.39	4.84	4.78	4.39	5.01	4.56	4.39	4.87	4.58			SGK1
chr6-134235937-134236407	5.88	5.7	5.8	5.41	5.56	5.79	5.29	5.48	5.8	5.22	5.34	5.39	6.03	5.57	5.97	4.66	5.7	5.59	5.16	4.87	4.67	4.92	5.08	4.94	4.66	4.95	4.8	4.66	4.72	4.33	4.66	4.23	4.33	4.66	4.99	4.33	5.51	5.96	5.63	5.76	5.96	5.63	5.19	6.01	5.32	Basal, Secretory	Ciliated	SGK1
chr6-134236478-134236529	4.97	4.66	4.37	4.46	4.67	4.63	4.46	4.57	4.73	4.98	4.7	4.69	4.46	4.67	4.37	4.46	4.6	4.83	4.46	4.51	4.37	4.46	4.61	4.48	4.46	4.52	4.55	4.46	4.32	4.37	4.46	4.32	4.37	4.46	4.32	4.37	4.46	4.72	4.67	4.46	4.61	4.75	4.46	4.75	4.67
chr6-134240765-134240907	5.2	5.05	5.06	4.93	5.05	5.19	5.12	5.06	4.87	5.35	4.84	5.18	4.94	4.97	5.03	5.17	4.88	5.13	4.68	4.64	4.68	4.5	4.72	4.59	4.8	4.67	4.68	4.5	4.85	4.35	4.5	4.3	4.35	4.5	4.3	4.35	4.96	4.96	4.88	4.85	4.93	4.78	5.03	5.09	4.87	Basal, Suprabasal	Ciliated	SGK1
chr6-134245152-134245303	4.54	5.13	5.33	5.16	5.05	5.15	5.06	5.07	5.04	4.54	5.04	5.04	5.24	5.09	5.15	5.26	4.96	4.93	4.88	4.81	4.84	5.07	4.84	4.88	4.78	4.75	4.7	4.54	4.9	5.23	4.54	4.3	4.27	5.84	4.3	4.96	4.92	5.04	4.83	5.05	4.97	5.02	4.76	4.92	5.01			SGK1
chr6-134245744-134245970	5.62	5.7	5.79	5.76	5.77	5.75	5.46	5.71	5.67	5.63	5.09	5.55	5.04	5.02	5.48	4.55	5	5.23	4.55	4.45	4.51	4.55	4.56	4.56	4.55	4.69	4.53	4.55	4.29	4.35	4.55	4.29	4.35	4.55	4.79	4.91	4.55	4.55	4.53	4.55	4.56	4.72	4.74	4.54	4.61	Basal, Suprabasal	Ciliated, Ionocyte, Secretory	SGK1
chr6-134246174-134246225	5	4.83	4.91	4.92	4.99	4.91	4.77	4.86	4.95	5	4.77	4.96	4.46	4.56	4.8	4.46	4.68	4.68	4.46	4.35	4.52	4.46	4.49	4.37	4.46	4.43	4.47	4.46	4.35	4.37	4.46	4.35	4.37	4.46	4.35	4.37	4.46	4.35	4.55	4.46	4.49	4.65	4.46	4.51	4.55	Basal, Suprabasal	Ciliated, Secretory	SGK1
chr6-134247225-134247783	6.41	6.37	6.58	6.18	6.3	6.77	5.72	6.25	6.49	6.08	5.99	6.32	6.17	6	6.35	6	5.93	5.8	5.06	4.96	4.76	5.18	5.1	4.84	5.03	4.98	4.76	4.64	4.27	4.31	4.64	4.27	4.31	4.64	5.2	4.31	5.5	5.68	5.21	5.33	5.65	5.24	5.22	5.82	5.41	Basal, Suprabasal	Ciliated, Ionocyte	RNA5SP218, SGK1	SGK1
chr6-134268019-134268359	5.58	5.68	6.2	5.99	5.58	5.8	5.76	5.55	5.51	4.67	5.19	5.91	5.29	5.06	5.65	5.53	5.06	5.62	5.03	4.71	4.77	4.96	5.02	4.92	5.12	4.92	4.75	4.67	5.28	5.88	6.25	5.54	4.93	6.08	5.46	6.11	5.08	4.96	4.68	5.02	4.89	4.94	4.84	4.84	4.93	Basal, Suprabasal, Ionocyte	Ciliated, Secretory	SGK1
chr6-134285636-134285720	4.48	4.51	4.58	4.84	4.8	4.9	4.48	4.59	4.74	4.48	4.35	4.35	4.48	4.64	4.76	4.48	4.68	4.66	4.85	4.69	4.59	4.76	4.87	4.95	4.73	4.8	4.77	4.48	4.35	4.35	4.48	4.35	4.35	4.48	4.76	4.35	4.72	4.66	4.67	4.95	4.8	4.84	4.76	4.81	4.8			AL355881.1, SGK1
chr6-134285725-134285810	4.48	4.53	4.56	4.81	4.89	4.78	4.48	4.57	4.6	4.48	4.34	4.35	4.48	4.72	4.57	4.48	4.64	4.55	4.48	4.67	4.57	4.66	4.84	4.84	4.76	4.76	4.67	4.48	4.34	4.35	4.48	4.9	4.35	4.48	4.34	4.35	4.48	4.65	4.56	4.95	4.83	4.76	4.8	4.72	4.7			AL355881.1, SGK1
chr6-134288522-134289083	6.22	5.69	5.47	5.85	5.93	6.11	5.82	5.61	5.5	5.65	5.59	5.55	5.35	5.37	5.37	5.16	5.55	5.57	5.41	5.29	5	5.47	5.57	5.14	5.22	5.25	5.24	4.65	5.91	6.08	6.12	5.7	5.11	5.95	5.38	5.02	5.4	5.89	5.33	5.47	5.77	5.25	5.35	5.97	5.15			AL355881.1, AL355881.2, KRT8P42, SGK1
chr6-134289093-134289189	4.99	4.81	4.85	4.92	4.8	4.9	4.98	4.67	4.93	4.5	4.64	4.59	4.5	4.74	4.83	4.5	4.72	4.66	4.81	4.74	4.69	4.83	4.85	4.74	4.76	4.76	4.7	4.5	5.5	5.31	4.5	5.13	5.12	5.5	4.99	5.04	4.85	4.8	4.67	4.67	4.78	4.7	4.74	4.76	4.35	Ionocyte	Ciliated	AL355881.1, AL355881.2, KRT8P42, SGK1
chr6-134295762-134295814	4.43	4.54	4.37	4.75	4.36	4.58	4.72	4.54	4.58	4.95	4.49	4.37	4.43	4.36	4.37	4.43	4.36	4.37	4.43	4.62	4.7	4.68	4.58	4.69	4.43	4.64	4.57	4.43	4.36	4.37	4.43	5.11	4.37	4.43	4.36	4.37	4.65	4.59	4.71	4.61	4.65	4.58	4.74	4.53	4.84			AL355881.2, KRT8P42, SGK1	AL355881.2
chr6-134295816-134295876	4.47	4.3	4.66	4.47	4.3	4.61	4.47	4.62	4.34	4.47	4.3	4.68	4.47	4.3	4.34	4.47	4.51	4.34	4.47	4.7	4.34	4.65	4.78	4.76	4.64	4.62	4.66	4.47	4.3	4.34	4.47	4.3	4.34	4.47	4.94	4.34	4.63	4.69	4.66	4.61	4.75	4.91	4.47	4.54	4.34			AL355881.2, KRT8P42, SGK1	AL355881.2
chr6-134295923-134296266	5.71	5.18	5.1	5.76	5.27	5.08	5.6	5.36	5.17	5.79	5.15	5.1	4.66	5.28	5.12	5.15	5.16	5.08	5.5	5.7	5.68	5.69	5.68	5.68	5.39	5.75	5.65	7.02	4.81	5.82	6.35	5.47	5.73	4.66	5.91	5.84	5.85	6.24	5.94	5.94	5.92	5.95	5.73	6.1	5.79	Secretory	Basal	AL355881.2, KRT8P42, SGK1	AL355881.2
chr6-134296274-134296442	4.5	4.78	4.56	4.78	4.94	4.69	4.95	4.63	4.79	4.5	4.75	4.58	4.5	4.6	4.77	4.5	4.85	4.8	4.74	4.84	4.69	4.96	4.87	4.89	4.9	4.82	4.86	4.5	4.3	5.07	5.58	4.3	4.31	4.5	5.02	4.31	5.13	5.13	5.03	4.96	5.14	4.98	5.06	5.11	4.92			AL355881.2, KRT8P42, SGK1	AL355881.2
chr6-134299274-134299816	6.53	6.16	6.51	5.79	6.09	6.5	6.11	6.04	6.23	5.8	5.09	5.23	5.21	4.79	4.95	5.14	4.99	5.13	4.94	4.58	4.68	5.05	4.78	4.8	4.98	4.8	4.83	4.56	4.27	4.36	4.56	4.27	5	4.56	5.01	4.36	5.16	5.1	5.01	5.29	5.19	4.94	5.11	5.14	5.18	Basal	Ciliated, Ionocyte	AL355881.2, KRT8P42, SGK1	KRT8P42
chr6-134307182-134307247	4.45	4.53	4.39	4.93	4.54	4.61	4.45	4.79	4.66	4.45	4.54	4.78	4.45	4.62	4.58	4.89	4.87	4.74	4.45	4.51	4.39	4.45	4.43	4.39	4.45	4.52	4.39	4.45	4.33	4.39	4.45	4.33	4.39	4.45	4.33	4.39	4.45	4.59	4.57	4.45	4.68	4.39	4.45	4.64	4.57			AL355881.2, KRT8P42, SGK1
chr6-134307287-134307341	4.44	4.66	4.38	4.76	4.34	4.76	4.44	4.75	4.55	4.44	4.55	4.9	4.91	4.55	4.68	4.85	4.88	4.81	4.44	4.53	4.5	4.44	4.34	4.38	4.44	4.49	4.38	4.44	4.34	4.38	4.44	4.34	4.38	4.44	4.34	4.38	4.44	4.64	4.38	4.44	4.67	4.38	4.62	4.56	4.58
chr6-134310929-134311097	4.49	4.52	4.55	4.49	4.72	4.36	4.49	4.57	4.52	4.49	4.74	4.72	4.49	4.9	4.65	4.49	4.64	4.69	4.7	4.65	4.48	4.82	4.7	4.63	4.79	4.72	4.55	4.49	4.34	4.36	4.49	4.34	5.01	4.49	4.34	4.36	4.96	5.04	4.97	4.9	5.04	5.06	4.83	4.99	4.74	Secretory	Basal	AL355881.2, SGK1
chr6-134311162-134311245	4.45	4.6	4.37	4.45	4.54	4.37	4.45	4.36	4.62	4.45	4.53	4.6	4.45	4.66	4.37	4.45	4.36	4.58	4.67	4.51	4.59	4.73	4.59	4.65	4.63	4.62	4.54	4.45	4.36	4.37	4.45	4.87	4.37	4.45	4.36	4.37	4.8	4.72	4.88	4.75	4.66	4.63	4.65	4.73	4.66
chr6-134312401-134312553	4.49	4.63	4.38	4.49	4.68	4.38	4.79	4.64	4.54	4.49	4.81	4.72	4.49	4.6	4.95	4.49	4.72	4.63	4.83	4.77	4.72	4.8	4.8	4.69	4.77	4.77	4.76	4.49	4.3	4.38	4.49	4.3	4.38	4.49	4.82	4.38	5.11	4.94	4.9	4.95	4.95	4.92	5.06	4.85	4.98	Secretory	Basal	AL355881.2, SGK1
chr6-134315956-134316089	4.48	4.5	4.73	5	4.85	5.14	4.82	4.79	5.07	4.48	4.5	4.55	4.48	4.78	4.71	4.48	4.7	4.84	4.71	4.55	4.39	4.94	4.55	4.61	4.74	4.63	4.61	4.48	4.35	4.39	4.48	4.35	4.39	4.48	4.35	4.39	4.48	4.62	4.7	4.91	4.9	4.66	4.48	4.75	4.87			SGK1	SGK1
chr6-134317504-134318130	6.38	6.06	6.34	6.19	6	6.15	5.88	5.77	5.95	5.39	5.47	5.8	5.45	5.66	5.82	5.62	5.45	5.77	5.51	5.46	5.18	5.7	5.66	5.35	5.57	5.49	5.18	4.72	5.34	5.05	4.72	5.43	5.17	4.72	5.36	5.73	5.52	5.64	5.32	5.61	5.65	5.34	5.44	5.61	5.29	Basal	Suprabasal, Ciliated, Ionocyte, Secretory	SGK1	SGK1
chr6-134318286-134318336	4.44	4.59	4.55	4.81	4.64	4.84	4.44	4.6	4.64	4.44	4.56	4.57	4.44	4.64	4.56	4.44	4.51	4.39	4.66	4.52	4.39	4.44	4.48	4.47	4.44	4.57	4.53	4.44	4.35	4.39	4.44	4.35	4.39	4.44	4.35	4.39	4.44	4.57	4.39	4.44	4.65	4.54	4.44	4.35	4.39
chr6-134321003-134321053	4.44	4.53	4.37	4.44	4.36	4.37	4.44	4.6	4.37	4.44	4.53	4.37	4.44	4.6	4.37	4.44	4.36	4.37	4.44	4.36	4.37	4.44	4.36	4.37	4.44	4.5	4.37	4.44	4.36	5.13	4.44	5.08	4.8	5.46	4.36	4.92	4.44	4.36	4.37	4.44	4.36	4.37	4.44	4.36	4.37			SGK1
chr6-134332941-134333359	4.6	4.83	4.61	5.23	5.04	4.79	4.6	4.81	4.75	4.6	5.22	5.3	4.6	5.26	4.97	5.01	5.18	4.84	5.5	5.31	5.1	5.43	5.38	5.05	5.44	5.33	5.32	4.6	4.35	5.15	4.6	4.35	4.14	4.6	4.35	5.17	5.24	5.23	5.44	5.29	5.39	5.17	5.55	5.51	5.37	Ciliated, Secretory	Basal	LINC01010
chr6-134337900-134338146	4.54	4.52	4.58	4.54	4.49	4.55	4.54	4.49	4.7	4.54	4.95	4.71	4.54	4.89	4.96	4.54	4.83	4.67	4.94	4.66	4.7	4.54	4.69	4.7	4.54	4.75	4.34	4.54	4.33	4.34	4.54	4.79	4.34	4.54	4.33	4.34	5.26	5.25	4.93	5.08	5.16	5.32	5.06	5.22	5.08	Secretory	Basal	LINC01010, Z84486.1
chr6-134353256-134353405	4.49	4.86	4.97	4.49	4.82	4.78	4.95	4.88	4.74	4.49	4.77	4.98	4.49	4.78	4.6	4.49	4.84	4.84	4.79	4.59	4.37	4.69	4.67	4.69	4.49	4.56	4.5	4.49	4.79	4.37	4.49	4.32	4.37	4.49	4.32	4.37	4.83	5.01	4.8	4.78	4.93	4.8	4.49	4.86	4.37			LINC01010, Z84486.1
chr6-134357102-134357684	6.15	5.65	5.56	5.77	5.76	6.03	5.8	5.81	5.6	6.23	5.91	6.09	6.2	6.41	5.97	5.91	6.15	6.04	4.63	4.84	4.84	4.81	4.93	4.8	5.09	4.81	4.7	4.63	4.29	5.2	4.63	5.33	5	4.63	4.91	4.21	5.66	5.85	5.45	5.54	5.9	5.34	5.43	5.94	5.4	Basal, Suprabasal, Secretory	Ciliated, Ionocyte	LINC01010, Z84486.1
chr6-134358366-134358457	4.81	4.8	4.94	4.97	4.69	4.69	4.46	4.74	4.82	4.46	4.75	4.37	4.9	4.68	4.69	4.46	4.7	4.73	4.64	4.55	4.5	4.46	4.51	4.52	4.46	4.63	4.37	4.46	4.32	4.37	4.46	4.32	4.37	4.46	4.32	4.37	4.75	4.77	5.02	4.81	4.82	4.64	4.7	4.85	4.74			LINC01010, Z84486.1
chr6-134358550-134358687	5.51	4.88	5.13	5.28	4.99	5.16	4.85	4.93	5	4.95	4.82	4.78	4.9	4.62	4.7	4.85	4.76	5.12	4.72	4.67	4.5	4.7	4.77	4.59	4.76	4.7	4.5	4.47	4.32	4.36	4.47	4.32	4.36	4.47	4.32	4.36	4.95	5.07	5.01	4.95	4.98	4.71	5.07	5.08	5.03	Basal, Secretory	Ciliated	LINC01010, Z84486.1
chr6-134363229-134363680	6.29	5.82	5.69	6.51	6.2	6.28	5.91	6.01	5.85	5.52	5.32	5.27	5.87	5.62	5.53	5.62	5.36	5.43	4.58	4.55	4.6	4.58	4.58	4.44	4.58	4.56	4.33	4.58	5.03	4.33	4.58	4.21	4.33	4.58	4.95	5.65	4.86	4.67	4.33	4.58	4.73	4.72	4.58	4.7	4.33	Basal, Suprabasal	Ciliated, Secretory	LINC01010
chr6-134373037-134373167	5.23	4.97	5.09	4.96	5.03	5.12	5.02	4.95	5.18	4.54	5.3	5.02	5.16	5.14	5.07	5.09	5.04	5.11	5.05	4.95	4.71	5.06	4.97	5	5.04	5.02	4.91	4.54	4.29	4.31	4.54	4.29	4.31	5.95	4.79	4.31	5.18	5.18	5.46	4.84	5.26	5.34	4.87	5.16	4.96			LINC01010
chr6-134373456-134373799	5.64	5.4	5.35	5.5	5.61	5.69	5.57	5.47	5.46	5.46	5.61	5.81	6.28	5.51	5.75	5.75	5.53	5.61	5.02	5.14	5.07	5.55	5.5	5.36	5.3	5.28	5.02	4.61	5.01	4.26	4.61	5.07	4.26	4.61	4.94	5.22	5.37	5.68	5.3	5.64	5.81	5.91	5.57	5.71	5.26	Basal, Suprabasal	Ciliated	LINC01010
chr6-134373828-134373893	4.84	4.76	4.81	4.79	4.62	4.79	4.48	4.67	4.6	5.2	4.61	4.67	4.48	4.73	4.84	4.48	4.75	4.8	4.48	4.68	4.57	4.65	4.77	4.68	4.64	4.75	4.65	4.48	4.33	4.35	4.48	4.33	4.35	4.48	4.33	4.35	4.78	4.85	4.82	4.8	4.72	5.01	4.48	4.78	4.76			LINC01010
chr6-134375842-134376116	4.77	4.93	4.81	5.18	4.97	4.94	5.42	4.78	4.73	5.8	5.52	5.2	5.5	5.57	5.55	5.67	5.35	5.29	6.57	6.37	6.69	6.71	6.49	6.73	6.46	6.34	6.53	4.77	5.18	5.39	6.28	5.07	4.81	4.77	5.34	5.82	6.08	5.78	5.85	6.37	5.8	5.75	5.83	5.79	5.84	Ciliated	Basal, Ionocyte	LINC01010
chr6-134379014-134379565	7.15	7.08	7.21	7.54	7.13	7.46	7.22	7.3	7.54	7.47	7.44	7.78	7.75	7.73	7.87	7.98	7.54	8.05	7.49	7.22	7.72	7.61	7.39	7.68	7.68	7.3	7.63	5.25	5.88	6.26	6.62	7.13	7.2	6.9	6.78	6.54	7.5	7.4	7.53	7.61	7.55	7.6	7.52	7.44	7.79	Basal, Suprabasal, Ciliated, Secretory	Ionocyte	LINC01010
chr6-134379731-134379799	4.93	4.76	4.89	5.2	5.07	4.9	4.85	4.91	4.84	4.54	4.79	4.75	4.54	5.07	5.32	4.54	5.01	4.98	4.99	4.74	4.72	5.15	4.8	4.83	4.83	4.75	4.89	4.54	4.83	4.27	4.54	4.35	4.27	4.54	4.35	4.95	4.77	4.88	4.86	5.05	4.94	4.92	4.73	4.88	5.02			LINC01010
chr6-134380403-134380530	5.27	4.81	5.03	5.11	4.95	4.99	5.31	5.18	4.94	5.09	4.94	5.28	5.04	5.13	5.08	4.62	5.18	5.18	5.26	5.16	5.36	5.49	5.31	5.43	5.19	5.27	5.28	4.62	4.84	5.37	4.62	5.48	4.73	5.95	5.4	4.88	5.13	5.14	5.21	5.17	5.24	5.25	5.25	5.22	5.36			LINC01010
chr6-134382025-134382169	5.08	4.84	4.91	4.56	4.84	4.74	4.56	4.86	4.77	4.56	4.93	5.09	5.21	4.95	4.95	4.97	4.89	4.86	5.38	5.13	4.94	5.23	5.19	5.15	5.13	5.26	5.13	4.56	5.43	5.78	4.56	4.35	5.34	4.56	4.35	4.93	5.43	5.02	5.13	5.39	5.15	5.09	5.06	5.08	4.98	Ionocyte	Basal	LINC01010
chr6-134394303-134394527	5.09	4.85	4.81	5.02	5.17	4.94	4.87	4.99	4.82	5.29	5.21	4.9	5.95	5.3	5.28	4.59	5.49	4.92	5.11	5.14	5.17	5.38	5.17	5.24	5.14	5.16	5.13	4.59	4.98	4.33	4.59	4.81	5.06	4.59	4.91	4.33	4.95	5.26	5.34	5.15	5.27	5.39	5	5.32	5.22			CHCHD2P4, LINC01010	CHCHD2P4
chr6-134394667-134394722	4.45	4.58	4.57	4.45	4.79	4.71	4.77	4.62	4.54	4.45	4.54	4.67	4.45	4.54	4.73	4.45	4.75	4.56	4.66	4.56	4.61	4.72	4.64	4.67	4.69	4.56	4.53	4.45	4.35	4.37	4.45	4.35	4.37	4.45	4.35	4.37	4.45	4.59	4.57	4.45	4.6	4.67	4.72	4.66	4.37
chr6-134394807-134394889	4.83	4.76	4.73	5	4.86	5.15	4.47	4.91	4.73	5.18	4.84	4.92	4.47	4.92	4.86	4.47	4.74	4.83	4.47	4.64	4.55	4.64	4.64	4.7	4.47	4.63	4.58	4.47	4.31	4.37	4.47	4.31	4.37	4.47	4.31	4.37	4.47	4.66	4.58	4.47	4.71	4.63	4.65	4.56	4.37			CHCHD2P4, LINC01010	CHCHD2P4
chr6-134394969-134395291	5.61	5.66	5.76	5.47	5.9	6.02	5.45	5.81	5.69	5.83	5.42	5.69	5.94	5.54	5.55	5.65	5.67	5.42	4.95	4.87	4.89	5.12	5.09	4.85	4.96	5.06	4.77	4.56	4.26	5.26	4.56	5.04	4.36	4.56	4.26	4.36	5.46	5.32	4.88	5.18	5.24	5.01	5.07	5.25	4.78	Basal, Suprabasal	Ciliated	CHCHD2P4, LINC01010	CHCHD2P4
chr6-134398627-134398790	4.57	4.81	4.3	4.57	4.66	4.57	4.57	4.86	4.57	4.57	4.83	4.64	5.47	5.16	4.92	4.98	5.11	5.11	4.76	4.92	4.75	4.87	5.12	5.02	5.09	5.09	4.85	4.57	4.26	4.3	4.57	4.83	4.3	4.57	4.26	5.26	5.32	5.3	5.08	5.17	5.19	5.5	5.14	5.23	5.06			CHCHD2P4, LINC01010
chr6-134400946-134401379	5.25	5.45	4.96	5.35	5.47	4.61	5.43	5.36	4.8	6.44	6.14	5.46	5.94	6.07	5.75	6.31	6	5.43	6.58	6.49	6.54	6.47	6.44	6.63	6.56	6.48	6.63	7.31	5.56	5.34	4.78	6.22	6.55	6.13	5.82	5.97	6.44	6.51	6.3	6.52	6.55	6.55	6.44	6.48	6.21	Suprabasal, Ciliated, Secretory	Basal	CHCHD2P4, LINC01010
chr6-134406099-134406188	4.46	4.46	4.39	4.75	4.52	4.39	4.46	4.57	4.39	4.46	4.61	4.73	4.46	4.77	4.39	4.46	4.64	4.39	4.71	4.9	4.82	4.78	4.87	4.89	4.75	4.84	4.88	4.46	4.31	4.39	4.46	4.31	4.39	4.46	4.82	4.39	4.74	4.79	4.78	4.75	4.76	4.73	4.78	4.71	4.7	Ciliated	Basal	LINC01010
chr6-134406404-134406581	5.13	4.89	4.85	4.83	4.76	4.78	4.52	4.84	4.74	4.52	4.77	5.02	5.15	5	5.08	5.3	4.95	4.96	4.94	5.12	4.96	5.05	5.06	5.16	4.96	5.12	5.07	4.52	5.02	4.37	4.52	5.09	4.37	4.52	4.75	4.37	4.94	5.2	4.98	4.96	5.18	4.91	4.94	5.11	4.58			LINC01010
chr6-134407308-134407606	4.98	4.96	5.2	4.58	4.91	5.29	4.58	4.9	4.97	4.58	4.7	5.09	4.58	5.04	5.07	4.58	4.77	5.01	5.26	5	5.16	5.35	5.07	5.22	5.12	4.96	4.94	4.58	4.33	4.25	4.58	4.33	4.25	4.58	4.33	4.25	5.23	5.08	5.21	5.68	5.29	5.3	5.29	5.2	5.08			LINC01010
chr6-134407727-134407828	4.47	4.62	4.75	4.47	4.55	4.74	4.47	4.59	4.35	4.99	4.63	4.84	4.47	4.69	4.65	4.47	4.79	4.75	4.8	4.74	4.63	4.86	4.81	4.77	4.79	4.74	4.68	4.47	4.34	4.96	4.47	4.34	4.35	4.47	4.34	4.35	4.69	4.79	4.64	4.92	4.73	4.83	4.78	4.8	4.75
chr6-134407854-134407959	4.95	4.55	4.91	4.49	4.72	4.73	4.49	4.56	4.28	5.13	4.56	4.56	4.49	4.37	4.56	4.49	4.78	4.95	4.83	4.69	4.67	4.87	4.81	4.77	4.77	4.62	4.54	4.49	4.37	5.06	4.49	4.82	4.28	4.49	4.37	4.28	4.49	4.7	4.65	4.72	4.83	4.8	4.98	4.57	4.65			LINC01010
chr6-134412140-134412190	4.41	4.37	4.38	4.41	4.37	4.38	4.41	4.37	4.58	4.41	4.37	4.38	4.41	4.37	4.38	4.41	4.37	4.38	4.63	4.62	4.63	4.62	4.58	4.55	4.41	4.49	4.62	4.41	4.37	4.38	4.41	4.37	4.38	4.41	4.78	4.38	4.41	4.53	4.38	4.63	4.48	4.38	4.41	4.53	4.61
chr6-134415827-134415887	4.44	4.51	4.57	4.44	4.33	4.54	4.44	4.52	4.61	4.44	4.52	4.37	4.44	4.59	4.37	4.44	4.54	4.37	4.61	4.61	4.61	4.6	4.6	4.63	4.68	4.71	4.7	4.44	4.33	4.37	4.44	4.33	4.37	5.38	4.33	4.37	4.44	4.46	4.37	4.44	4.33	4.37	4.44	4.47	4.37			LINC01010
chr6-134420573-134420923	4.56	4.63	4.96	4.99	4.91	4.92	4.56	4.81	4.57	5.42	4.83	4.72	4.56	4.9	4.61	4.95	5	4.99	5.45	5.28	5.58	5.27	5.38	5.44	5.32	5.29	5.37	4.56	5.26	5.32	4.56	4.8	4.38	4.56	4.9	4.38	5.18	5.34	5.42	5.4	5.18	5.49	5.19	5.25	4.96	Ciliated, Secretory	Basal	LINC01010, CT69
chr6-134422811-134422894	5.26	4.83	5.02	5.56	5.17	5.25	5.11	5.07	5	4.49	4.5	4.74	5.06	5.04	4.36	4.85	4.73	4.71	4.49	4.5	4.51	4.49	4.45	4.48	4.49	4.48	4.36	4.49	4.28	4.36	4.49	4.28	4.36	4.49	4.8	4.36	4.68	4.81	4.72	4.72	4.88	4.75	4.71	4.82	4.71	Basal	Ciliated	LINC01010, CT69
chr6-134422900-134423081	5.43	5.2	5.21	5.89	5.45	5.68	5.66	5.38	5.35	4.99	4.78	4.8	5.34	5.26	5.11	5.15	5.16	4.58	4.69	4.55	4.6	4.52	4.58	4.56	4.66	4.6	4.63	4.52	4.26	4.35	4.52	4.26	4.35	4.52	5.14	4.35	4.85	5.09	4.35	4.81	5.03	4.91	4.68	4.97	4.98	Basal	Ciliated	LINC01010, CT69
chr6-134424517-134424736	4.53	4.8	4.72	4.82	4.69	5.02	4.53	4.79	4.95	5.2	4.98	4.76	5.46	5.2	5.02	5.43	5.16	5.05	4.78	4.74	4.84	4.69	4.9	4.81	4.82	4.9	4.83	4.53	4.83	5.03	5.63	4.27	4.31	4.53	4.98	4.31	4.81	5.13	4.95	4.87	5.01	4.61	4.89	5.14	4.78			LINC01010, CT69
chr6-134425509-134425746	5.54	5.07	5.18	5.3	5.47	5.26	5.25	5.21	5.3	4.56	5.13	5.51	5.92	5.27	5.38	4.95	5.36	5.46	5.01	4.94	4.68	4.8	4.89	4.88	4.99	4.94	4.76	4.56	4.82	5.22	4.56	4.27	4.3	4.56	4.27	4.3	5.02	5.16	5.09	5.09	5.01	4.91	5.14	5.16	4.67			LINC01010, CT69
chr6-134425764-134426066	5.63	5.69	5.98	5.54	5.98	5.78	5.63	5.93	6.06	5.78	5.45	5.94	6.14	5.83	5.93	5.29	5.7	5.97	4.96	5.07	4.97	4.97	5.12	5.01	5.06	5.03	4.89	4.66	4.78	4.23	4.66	5.09	4.23	4.66	4.95	5.18	5.17	5.41	5.43	5.3	5.4	5.32	5.27	5.39	5.22	Basal, Suprabasal	Ciliated, Ionocyte	LINC01010, CT69
chr6-134426233-134426318	4.46	4.71	4.73	4.95	4.64	4.75	4.78	4.63	4.72	4.46	4.63	4.85	4.46	4.88	4.75	4.46	4.62	4.92	4.46	4.68	4.67	4.46	4.5	4.53	4.46	4.54	4.48	4.46	4.34	4.38	4.46	4.34	4.38	4.46	4.84	4.38	4.7	4.58	4.63	4.66	4.53	4.54	4.46	4.34	4.55
chr6-134436025-134436220	5.3	5.07	5.07	5.45	5.71	5.62	5.34	5.26	5.49	4.59	5.1	5.33	5.49	5.45	5.59	5.63	5.28	5.15	4.96	4.84	4.73	5.15	4.95	5.04	4.97	4.93	4.75	4.59	5.01	4.23	4.59	4.29	4.8	4.59	4.94	4.23	5.34	5.29	4.82	5.39	5.49	5.23	5.42	5.35	5.04	Suprabasal, Secretory	Ciliated	LINC01010, CT69	LINC01010
chr6-134436232-134436546	6.23	6.2	6.21	6.97	6.82	7.24	6.65	6.48	7.06	6.2	6.29	6.82	7.12	6.81	7.38	6.71	6.51	6.84	6.19	5.73	5.53	6.45	6.04	5.85	6.34	5.94	5.75	4.92	5.65	5.37	4.92	5.68	5.44	6.25	5.58	5.69	6.4	6.49	5.98	6.59	6.59	6.35	6.44	6.57	6.33	Suprabasal	Basal, Ciliated, Ionocyte	LINC01010, CT69	LINC01010
chr6-134436548-134436752	5.7	5.2	5.44	5.75	5.82	6.24	5.79	5.53	5.9	5.4	5.61	5.46	5.59	6.06	6.25	5.24	5.83	5.86	5.32	5.09	5.04	5.52	5.25	5.16	5.3	5.23	5.2	4.64	4.97	5.18	4.64	5.2	4.28	4.64	5.17	5.19	5.23	5.44	5.41	5.78	5.66	5.24	5.59	5.63	5.24			LINC01010, CT69	LINC01010
chr6-134437147-134437282	4.93	4.96	4.84	5.59	5.63	5.78	5.15	5.37	5.21	4.57	4.94	4.76	5.58	5.55	5.55	4.98	5.35	5.13	4.99	4.85	4.92	5.37	5.25	5.19	5.21	5.19	5	4.57	4.26	5.02	4.57	5.2	4.34	4.57	5.16	4.34	4.87	4.98	4.94	5.57	5.47	5.27	5.22	5.32	5.07			LINC01010, CT69	LINC01010
chr6-134437297-134437348	4.45	4.52	4.37	5.06	5.11	5.06	4.45	4.84	4.77	4.45	4.53	4.62	4.45	4.8	4.92	4.85	4.6	4.76	4.45	4.48	4.51	4.62	4.64	4.68	4.67	4.51	4.7	4.45	4.34	4.37	4.45	4.34	4.37	4.45	4.34	4.37	4.66	4.61	4.61	4.93	4.78	4.37	4.75	4.78	4.6			LINC01010, CT69	LINC01010
chr6-134437408-134437685	5.39	5.04	5.07	5.81	5.75	5.66	5.29	5.49	5.23	5.46	5.08	5.1	5.67	5.49	5.68	4.61	5.47	5.32	5.16	5.11	5.15	5.35	5.45	5.24	5.21	5.18	5.2	4.61	5.24	5.51	4.61	5.18	4.87	4.61	5.25	4.31	5.22	5.27	4.93	5.37	5.65	5.2	5.3	5.52	5			LINC01010, CT69	LINC01010
chr6-134446297-134446491	5.56	5.37	5.31	5.47	5.58	5.68	5.12	5.29	5.07	4.54	4.91	4.88	5.19	4.95	4.77	4.95	4.92	5.1	5.04	4.78	4.7	4.97	4.76	4.8	4.77	4.68	4.83	4.54	5.05	5.38	4.54	5.58	5.75	5.61	5.13	4.35	5.11	4.79	4.7	4.8	4.79	4.6	4.72	4.85	4.63	Basal	Ciliated, Secretory	LINC01010, CT69
chr6-134446613-134446860	5.59	5.48	5.78	5.68	5.61	5.81	5.07	5.48	5.39	5.08	5.08	5.15	5.48	5.08	5.19	4.56	5.06	4.92	4.99	4.75	4.85	4.95	4.75	4.8	4.88	4.66	4.68	4.56	4.79	4.33	4.56	5.06	4.85	4.56	4.93	4.33	5.04	4.79	4.76	4.93	4.78	4.71	4.74	4.94	4.54	Basal	Ciliated, Secretory	LINC01010, CT69
chr6-134447892-134447963	4.78	4.47	4.7	4.45	4.81	4.93	4.45	4.69	4.37	5.11	4.66	4.87	5.04	4.54	4.72	4.45	4.74	4.69	4.45	4.64	4.51	4.67	4.65	4.54	4.45	4.62	4.37	4.45	4.33	4.37	4.45	4.33	4.37	4.45	4.33	4.37	4.72	4.73	4.37	4.62	4.89	4.73	4.61	4.65	4.37			LINC01010, CT69
chr6-134448078-134448431	5.49	5.41	5.27	5.76	5.64	5.71	5.25	5.73	5.32	5.43	5.37	5.88	5.95	5.61	5.67	5.52	5.38	5.65	4.8	4.79	4.52	4.78	4.86	4.87	4.53	4.71	4.69	4.53	4.26	4.39	4.53	5.05	4.39	4.53	4.26	4.39	4.91	5.47	5.03	4.99	5.28	5.13	4.93	5.33	4.9	Basal, Suprabasal, Secretory	Ciliated	LINC01010, CT69
chr6-134453919-134454513	5.7	6.42	6.87	6.15	6.43	6.71	5.84	6.17	6.46	6.7	6.7	7.19	6.86	6.66	6.88	7.07	6.43	7.04	6.2	6	5.96	6.2	5.89	5.85	5.94	5.87	5.8	7.33	5.07	4.81	4.84	5.81	5.19	4.84	5.81	5.81	6.79	6.53	6.73	6.74	6.45	6.37	6.45	6.33	6.4	Basal, Suprabasal, Secretory	Ciliated, Ionocyte	LINC01010, CT69	CT69
chr6-134464705-134465084	7.1	6.62	6.88	6.68	6.83	6.91	6.63	6.71	6.93	6.97	6.37	6.56	6.97	6.5	7.1	6.81	6.47	6.94	6.85	6.48	6.7	6.47	6.39	6.71	6.43	6.41	6.45	7.31	5.1	5.65	4.88	6.62	5.77	6.17	4.85	4.97	6.53	6.66	6.24	6.53	6.48	6.59	6.52	6.46	6.27	Basal, Suprabasal, Ciliated, Secretory	Ionocyte	LINC01010, CT69	LINC01010
chr6-134465250-134465308	5.21	4.78	4.65	4.8	4.92	4.98	4.78	4.82	4.76	5	4.73	4.81	4.49	4.9	4.9	4.49	4.7	4.77	4.68	4.6	4.62	4.73	4.64	4.51	4.49	4.56	4.63	4.49	4.85	4.36	4.49	4.89	4.36	4.49	4.3	4.36	4.7	4.86	4.73	4.67	4.81	4.73	4.74	4.83	4.36			LINC01010, CT69	LINC01010
chr6-134466011-134466232	6.29	6.21	6.4	6.17	6.05	6.4	5.96	6.13	6.21	6.4	5.48	5.99	5.78	5.54	5.85	6.05	5.67	5.74	5.05	4.78	4.8	5.07	4.83	4.93	4.78	4.83	4.76	4.57	5.04	4.99	4.57	4.23	4.37	5.98	4.23	5.24	5.18	5.13	4.66	5.24	4.92	4.78	5.07	4.98	4.72	Basal, Suprabasal	Ciliated, Ionocyte, Secretory	LINC01010, CT69	LINC01010
chr6-134467215-134467429	5.55	5.51	5.58	5.53	5.71	5.54	5.14	5.53	5.42	5.49	5.49	5.56	5.28	5.48	5.57	5.42	5.54	5.63	5.48	5.47	5.36	5.61	5.33	5.26	5.45	5.48	5.37	4.68	4.35	5.03	4.68	5.43	4.52	4.68	5	5.05	5.69	5.55	5.59	5.57	5.58	5.56	5.41	5.57	5.65			LINC01010, CT69
chr6-134472778-134472832	4.39	4.75	4.85	4.39	4.59	4.76	4.39	4.53	4.67	4.39	4.39	4.39	4.39	4.39	4.59	4.39	4.55	4.39	4.39	4.46	4.39	4.39	4.39	4.39	4.39	4.39	4.39	4.39	4.39	4.39	4.39	4.39	4.39	4.39	4.39	4.39	4.39	4.55	4.39	4.39	4.52	4.39	4.39	4.39	4.58
chr6-134480698-134480875	4.91	5.17	5.03	5.31	5.1	5.43	5.26	5.07	5.24	5.57	5.13	5.31	5.46	5.03	5.33	4.54	5.08	5.16	4.81	4.7	4.71	4.89	4.6	4.67	4.81	4.79	4.38	4.54	5.05	4.38	4.54	4.86	4.38	4.54	4.24	4.38	5.15	5.2	5.19	4.99	5.1	5.15	5.01	5.07	4.91	Basal, Suprabasal, Secretory	Ciliated	LINC01010, CT69	CT69
chr6-134482032-134482268	5.47	5.24	5.13	5.21	5.15	5.18	5.22	5.31	5.08	5.43	5.42	5.16	5.64	5.24	4.98	5.16	5.38	5.4	5.1	4.8	4.83	4.72	4.94	4.98	4.71	4.88	4.95	4.58	5.22	4.28	4.58	4.2	4.28	4.58	4.2	4.28	4.75	5.21	5.15	4.95	5.11	5.24	4.99	5.19	5.28			LINC01010, CT69
chr6-134483184-134483241	4.43	4.35	4.37	4.69	4.35	4.6	4.68	4.51	4.37	4.43	4.35	4.66	4.43	4.35	4.37	4.43	4.78	4.74	4.43	4.52	4.6	4.43	4.5	4.64	4.56	4.59	4.52	4.43	4.94	4.37	4.43	4.35	4.37	4.43	4.35	4.37	4.43	4.65	4.64	4.58	4.5	4.61	4.79	4.61	4.74			LINC01010, CT69
chr6-134491497-134491719	4.51	4.55	4.33	4.51	4.6	4.33	4.51	4.63	4.52	5.19	5.07	5.26	4.95	5.33	5.03	5.73	5.16	5.25	4.98	4.93	5.04	5.16	5.13	4.95	4.84	4.97	4.92	4.51	4.3	4.33	4.51	4.3	4.33	4.51	4.3	4.33	5.32	5.05	4.88	5.03	4.98	5.02	4.98	5.11	5.23	Suprabasal, Ciliated, Secretory	Basal	LINC01010, CT69
chr6-134495926-134496114	4.51	4.97	4.78	4.51	4.74	4.82	4.51	5.1	4.72	4.51	4.62	4.82	5.05	4.73	4.76	4.51	4.9	4.82	4.51	4.52	4.56	4.51	4.61	4.52	4.51	4.54	4.55	4.51	4.82	4.35	4.51	4.34	4.35	4.51	4.77	4.95	4.86	4.63	4.63	4.51	4.54	4.65	4.51	4.64	4.74	Basal	Ciliated	LINC01010, CT69	LINC01010
chr6-134496193-134496243	4.44	4.61	4.39	4.44	4.65	4.55	4.44	4.52	4.55	4.44	4.53	4.81	4.44	4.59	4.39	4.44	4.71	4.66	4.44	4.5	4.51	4.44	4.53	4.39	4.44	4.48	4.5	4.44	4.36	4.39	4.44	4.36	4.39	4.44	4.76	4.39	4.44	4.5	4.58	4.44	4.57	4.56	4.68	4.58	4.39
chr6-134496549-134496599	4.39	4.58	4.66	4.39	4.74	4.62	4.39	4.71	4.39	4.39	4.67	4.68	4.39	4.73	4.59	4.39	4.71	4.58	4.39	4.54	4.51	4.39	4.52	4.58	4.39	4.55	4.55	4.39	4.39	4.39	4.39	4.39	4.39	4.39	4.39	4.39	4.39	4.52	4.58	4.39	4.57	4.56	4.39	4.71	4.77
chr6-134501613-134501663	4.44	4.34	4.38	4.44	4.55	4.38	4.44	4.34	4.54	4.44	4.59	4.38	4.44	4.69	4.65	4.44	4.57	4.69	4.81	4.52	4.54	4.71	4.59	4.64	4.74	4.59	4.64	4.44	4.34	4.38	4.44	4.34	4.38	4.44	4.84	4.94	4.44	4.58	4.64	4.73	4.64	4.38	4.44	4.65	4.56
chr6-134502668-134503290	6.22	5.98	6.01	6.11	6.37	6.33	5.32	6.08	6.31	5.18	4.96	5.44	5.32	5.61	5.51	5.24	5.26	5.2	5.35	5.25	5.28	5.76	5.55	5.44	5.3	5.39	5.37	4.62	4.26	4.33	4.62	5.05	4.33	4.62	5.2	5.16	5.08	5.02	4.8	5.14	5.08	5.01	5.22	5.17	4.86	Basal	Suprabasal, Ciliated, Ionocyte, Secretory	LINC01010, CT69
chr6-134503324-134503483	4.5	5.06	5.04	5.18	5.29	5.17	4.5	5.27	5.12	4.5	4.66	4.58	4.5	5.08	4.66	4.5	4.89	4.79	4.74	4.68	4.72	4.81	4.77	4.61	4.94	4.73	4.65	4.5	4.32	5.35	4.5	4.32	4.38	4.5	4.32	4.38	4.5	4.62	4.57	4.73	4.61	4.38	4.5	4.58	4.38			LINC01010, CT69
chr6-134503703-134503854	4.93	5.16	5.03	5.24	5.14	5.14	4.99	5.13	5.14	4.5	4.87	4.57	4.5	5.08	5.07	4.5	4.96	4.9	4.82	4.7	4.72	4.71	4.69	4.53	4.69	4.58	4.59	4.5	4.33	4.36	4.5	4.33	4.36	4.5	4.33	5.2	4.5	4.69	4.76	4.81	4.8	4.66	4.71	4.74	4.55			LINC01010, CT69
chr6-134503877-134504274	5.5	5.77	5.44	6.28	6.09	6.14	5.25	5.87	5.89	4.59	5.34	4.97	5.74	5.83	5.63	4.59	5.55	5.18	4.9	4.65	4.54	4.79	4.73	4.54	4.84	4.68	4.57	4.59	4.27	4.35	4.59	4.27	4.35	4.59	4.27	4.35	5.13	5.15	4.73	4.89	5.28	4.79	4.59	5.05	4.35	Basal	Ciliated	LINC01010, CT69
chr6-134510241-134510418	5.22	4.69	4.58	4.94	4.81	4.55	4.5	4.65	4.55	5.01	5.06	5	5.29	5.23	4.6	5.07	5.13	5.02	4.5	4.63	4.63	4.5	4.68	4.56	4.5	4.66	4.65	4.5	4.29	4.36	4.5	4.29	5.29	4.5	4.76	4.36	4.5	4.93	4.96	4.76	4.89	4.96	4.5	4.85	4.67			LINC01010, CT69, AL078590.2
chr6-134512839-134513183	4.56	4.79	4.61	5	4.64	4.78	5.06	4.93	4.71	4.56	4.87	4.81	4.56	4.96	4.88	4.56	4.71	4.67	5.29	5.14	5.23	5.42	5.3	5.47	5.37	5.18	5.22	4.56	4.84	4.34	4.56	5.47	5.26	4.56	4.27	4.34	5.2	5.15	5.04	5.31	5.05	5.47	5.19	5.05	5.12	Ciliated, Secretory	Basal, Suprabasal	LINC01010, CT69, AL078590.2
chr6-134517102-134517644	6.53	6.46	6.66	6.31	6.11	6.32	6.35	6.43	6.11	6.65	6.23	6.78	6.62	6.15	6.72	6.18	6.3	6.38	6.17	5.82	5.74	6.32	5.92	5.9	6.11	5.77	5.53	4.85	4.96	4.89	4.85	5.52	5.86	6.11	5.6	5.34	6.39	6.42	6.3	6.09	6.17	5.97	6.13	6.13	6.26	Basal, Suprabasal, Secretory	Ciliated, Ionocyte	CT69, AL078590.2
chr6-134520420-134520611	5.61	5.31	5.28	5.63	5.36	5.29	5.21	5.39	5.07	4.53	5.21	5.09	5.16	4.87	5.17	5.3	5	4.91	4.94	4.75	4.72	4.82	4.82	4.5	4.75	4.68	4.56	4.53	4.82	5.48	4.53	4.27	5.51	4.53	5.46	4.34	5.11	5.06	4.97	5.18	5.05	4.89	4.94	4.95	4.72	Basal	Ciliated	CT69, AL078590.2	CT69
chr6-134521232-134521451	5.39	5.04	4.98	5.08	5.05	5.27	5.05	5.22	5.1	5.71	4.95	5.09	5.18	5.27	5.03	5.11	5.23	5.1	5.39	5.37	5.51	5.35	5.41	5.43	5.43	5.36	5.29	4.59	5.08	5.43	4.59	5.14	5.57	4.59	4.28	4.21	5.48	5.36	5.36	5.63	5.36	5.38	5.24	5.32	5.42			CT69, AL078590.2	CT69
chr6-134524002-134524255	5.49	5.81	5.89	5.99	5.83	5.96	5.35	5.46	5.51	5.26	5.21	5.35	5.19	5.3	5.33	5.6	5.02	4.95	4.71	4.64	4.49	4.77	4.71	4.54	4.8	4.72	4.71	4.52	5.06	4.37	4.52	4.29	4.37	4.52	4.29	4.37	4.96	4.87	4.81	4.94	4.93	4.8	4.77	4.84	4.71	Basal, Suprabasal	Ciliated, Secretory	CT69, AL078590.2
chr6-134527308-134527358	4.44	4.55	4.58	4.44	4.34	4.36	4.44	4.55	4.36	4.44	4.56	4.7	4.44	4.55	4.6	4.82	4.51	4.36	4.44	4.66	4.6	4.6	4.68	4.68	4.44	4.63	4.49	4.44	4.34	4.36	4.44	4.34	4.36	4.44	4.34	4.36	4.44	4.66	4.59	4.68	4.65	4.71	4.44	4.62	4.58
chr6-134527539-134527612	4.45	4.48	4.38	4.45	4.33	4.38	4.45	4.48	4.38	4.45	4.48	4.61	4.45	4.55	4.77	4.98	4.67	4.38	4.45	4.7	4.75	4.45	4.73	4.85	4.65	4.62	4.68	4.45	4.33	4.38	4.45	4.96	4.9	4.45	4.33	4.38	4.73	4.65	4.38	4.79	4.73	4.38	4.73	4.61	4.68			CT69, AL078590.2
chr6-134529927-134530333	5.92	6.04	5.83	5.84	6.11	5.96	6.01	6.05	5.98	5.82	5.52	5.61	5.77	5.6	5.71	6.17	5.61	5.85	5.87	5.68	5.59	5.93	5.88	5.87	5.58	5.85	5.78	7.11	5.06	4.25	4.62	5.12	5.03	4.62	4.27	4.25	5.73	5.51	5.75	5.72	5.74	5.7	5.54	5.73	5.69			CT69, AL078590.2	AL078590.2
chr6-134534731-134534888	4.81	4.96	5.01	4.97	4.93	4.82	4.48	5.1	4.96	5.28	5.01	4.86	5.48	5.26	4.38	5	5.07	5.05	4.9	4.56	4.54	4.75	4.69	4.7	4.68	4.69	4.71	4.48	4.83	4.38	4.48	4.3	4.38	4.48	4.3	4.38	4.91	4.92	4.38	4.48	4.77	4.89	4.71	4.81	4.74			AL078590.2	AL078590.2
chr6-134537168-134537551	6.06	5.65	5.52	5.9	5.89	5.73	5.93	6.03	6.07	5.89	5.4	5.75	5.42	5.5	5.68	5.48	5.47	5.41	4.81	4.56	4.71	4.55	4.76	4.6	4.55	4.61	4.69	4.55	4.25	4.35	4.55	4.25	4.35	4.55	4.25	4.35	4.55	4.92	4.67	4.85	4.81	4.63	4.55	4.93	4.57	Basal, Suprabasal	Ciliated, Ionocyte, Secretory	AL078590.2
chr6-134544871-134545077	4.47	4.66	4.67	4.79	4.34	4.54	4.47	4.64	4.54	4.47	4.78	4.7	4.47	4.71	4.59	4.47	4.55	4.66	4.9	4.67	4.79	4.72	4.8	4.6	4.79	4.79	4.75	4.47	4.34	4.34	4.47	4.34	4.34	4.47	4.34	4.34	5.03	5.01	5	4.84	4.92	5.16	4.82	5.07	4.99			AL078590.2
chr6-134560747-134561286	5.22	5.62	6.22	5.6	6.1	6.19	4.67	5.68	6.1	4.67	5.63	6.06	5.64	5.88	5.98	5.28	5.63	5.87	5.24	4.94	4.88	5.4	5.16	5.05	5.04	5.07	5.03	4.67	5.66	4.38	4.67	5.33	4.38	4.67	4.15	4.38	5.59	5.59	5.46	5.53	5.59	5.69	5.69	5.64	5.76	Basal	Ciliated	AL078590.2
chr6-134569369-134569633	4.52	4.5	4.59	4.52	4.67	4.38	4.52	4.68	4.38	5.24	4.83	4.38	5.16	4.95	4.92	4.52	4.79	4.79	5.17	4.95	4.98	5.03	5.02	5.18	5.06	4.99	5.1	4.52	5.02	4.38	4.52	5.27	4.88	4.52	4.26	4.38	5.08	5.34	5.32	5.49	5.33	5.4	5.36	5.35	5.23	Ciliated, Secretory	Basal	AL078590.2
chr6-134569892-134570070	4.48	4.61	4.37	4.79	4.65	4.69	4.48	4.62	4.69	4.48	4.5	4.37	4.48	4.9	4.97	4.48	4.58	4.67	4.67	4.53	4.56	4.96	4.69	4.66	4.64	4.66	4.71	4.48	4.29	4.37	4.48	5.13	4.37	4.48	4.79	4.37	4.69	4.64	4.75	5.18	5.01	5.09	4.99	5.01	4.85			AL078590.2
chr6-134570119-134570175	4.43	4.47	4.4	4.43	4.53	4.59	4.43	4.47	4.4	4.43	4.47	4.4	4.43	4.66	4.4	4.43	4.49	4.4	4.63	4.44	4.4	4.79	4.58	4.63	4.66	4.61	4.53	4.43	4.34	4.4	4.43	4.88	4.4	4.43	4.34	4.4	4.65	4.59	4.4	4.85	4.7	4.6	4.61	4.6	4.4
chr6-134570177-134570261	4.44	4.49	4.38	4.44	4.69	4.72	4.44	4.55	4.38	4.44	4.35	4.38	4.44	4.74	4.59	4.44	4.35	4.57	4.44	4.43	4.38	4.75	4.55	4.52	4.72	4.53	4.61	4.44	4.35	4.38	4.44	4.35	4.38	4.44	4.35	4.38	4.44	4.63	4.58	4.87	4.77	4.73	4.62	4.58	4.58
chr6-134589647-134589744	5.25	4.89	4.86	5.19	4.6	4.79	5.17	4.98	4.96	4.45	4.52	4.37	4.45	4.7	4.6	4.79	4.63	4.58	4.45	4.48	4.56	4.65	4.57	4.59	4.45	4.44	4.37	4.45	4.34	5.3	4.45	4.34	4.37	4.45	4.34	4.37	4.45	4.58	4.37	4.67	4.51	4.37	4.45	4.34	4.37	Basal	Ciliated, Secretory	AL078590.2
chr6-134593942-134594001	4.39	4.75	4.66	4.39	4.59	4.67	4.39	4.59	4.62	4.39	4.53	4.68	4.39	4.67	4.39	4.39	4.84	4.76	4.39	4.46	4.39	4.39	4.52	4.39	4.39	4.53	4.39	4.39	4.39	4.39	4.39	4.39	4.39	4.39	4.39	4.39	4.39	4.48	4.39	4.39	4.65	4.39	4.39	4.39	4.39
chr6-134612155-134612414	5.46	4.8	5.14	4.96	5.21	5.26	4.93	5.11	5.39	5.24	5.29	5.31	5.16	5.21	5.24	5.21	5.34	5.22	4.98	4.78	4.84	4.81	4.88	4.97	5.08	4.9	4.75	4.51	5.09	4.33	4.51	4.33	4.33	4.51	4.33	4.33	5.45	5.3	5.34	5.17	5.25	5.24	5.04	5.31	5.16	Suprabasal, Secretory	Ciliated	AL078590.2, FAM8A6P, AL078590.1
chr6-134614592-134614682	4.47	4.69	4.86	4.47	4.35	4.82	4.8	4.35	4.52	4.47	4.78	4.79	4.47	4.75	4.69	4.93	4.63	4.79	4.47	4.61	4.56	4.75	4.56	4.6	4.47	4.52	4.6	4.47	4.35	4.37	4.47	4.94	4.37	4.47	4.35	4.37	4.71	4.75	4.76	4.76	4.82	4.9	4.67	4.59	4.67			AL078590.2, FAM8A6P, AL078590.1
chr6-134614698-134614776	4.47	4.64	4.56	4.47	4.54	4.76	4.47	4.47	4.6	4.47	4.82	4.9	4.47	4.61	4.76	4.92	4.61	4.82	4.47	4.52	4.57	4.8	4.66	4.6	4.47	4.57	4.37	4.47	4.34	4.37	4.47	4.91	4.37	4.47	4.34	4.37	4.71	4.78	4.79	4.82	4.72	4.81	4.75	4.59	4.69
chr6-134614802-134614869	4.45	4.49	4.55	4.45	4.56	4.53	4.45	4.49	4.38	4.45	4.74	4.75	4.45	4.55	4.69	4.45	4.51	4.62	4.45	4.46	4.49	4.73	4.48	4.58	4.45	4.53	4.38	4.45	4.34	4.38	4.45	4.34	4.38	4.45	4.34	4.38	4.93	4.73	4.81	4.45	4.77	4.78	4.65	4.5	4.38
chr6-134614906-134614962	4.44	4.5	4.62	4.44	4.35	4.53	4.44	4.5	4.53	4.44	4.56	4.38	4.44	4.56	4.38	4.44	4.52	4.67	4.44	4.56	4.59	4.72	4.59	4.53	4.44	4.62	4.55	4.44	4.35	4.38	4.44	4.35	4.38	4.44	4.35	4.38	4.78	4.71	4.68	4.65	4.68	4.78	4.64	4.51	4.55
chr6-134619856-134620170	5.6	5.25	5.05	5.23	5.51	4.84	5.74	5.33	5	5.98	5.76	5.6	5.95	5.82	5.44	5.23	5.52	5.38	5.33	5.15	5.03	5.18	5.24	5.08	5.18	5.07	5.01	4.62	4.25	5.29	4.62	5.3	4.24	4.62	4.97	4.24	5.69	5.84	5.98	5.88	5.91	5.89	5.49	5.57	5.67	Suprabasal, Secretory	Ciliated	AL078590.2
chr6-134621856-134622306	5.87	6.34	6.12	6.18	6.36	6.6	5.72	6.18	6.09	6.64	6.39	6.55	6.25	6.49	6.71	6.17	6.3	6.09	5.65	5.89	5.7	6.01	5.96	5.86	5.71	5.88	5.83	7.24	5.37	5.64	4.7	5.14	5.43	6.05	5.28	5.48	6.1	6.29	5.96	6.04	6.13	6.07	5.94	6.12	5.97	Suprabasal	Ciliated, Ionocyte	AL078590.2
chr6-134624710-134625115	5.23	4.62	4.64	4.57	5.12	4.87	5.1	4.68	4.32	4.57	4.82	4.92	5.29	4.71	4.8	5.09	4.82	4.77	6.39	6.22	6.09	5.94	6.04	6.12	5.91	5.98	6.08	4.57	4.23	4.32	6.57	5.11	4.32	4.57	4.23	5.7	4.57	5.06	4.93	4.98	4.96	4.86	4.73	4.83	4.82	Ciliated	Basal, Suprabasal, Ionocyte, Secretory	AL078590.2
chr6-134630736-134630820	4.47	4.33	4.35	4.47	4.33	4.35	4.47	4.33	4.35	4.47	4.33	4.35	4.47	4.33	4.35	4.47	4.33	4.35	4.47	4.42	4.59	4.47	4.48	4.55	4.47	4.46	4.58	4.47	5.18	5.04	5.53	5.45	5.43	5.76	4.88	5.33	4.47	4.44	4.67	4.47	4.33	4.35	4.47	4.45	4.35	Ionocyte	Basal	AL596188.1, AL078590.2
chr6-134630842-134630918	4.47	4.36	4.35	4.47	4.65	4.35	4.47	4.56	4.35	4.47	4.56	4.35	4.47	4.36	4.35	4.47	4.36	4.35	4.47	4.47	4.52	4.62	4.49	4.44	4.47	4.36	4.46	4.47	4.36	4.93	4.47	5.17	5.27	5.39	4.36	5.18	4.47	4.36	4.35	4.47	4.36	4.35	4.47	4.51	4.35			AL596188.1, AL078590.2
chr6-134640807-134641288	5.97	5.9	5.61	6.41	5.93	5.37	5.97	5.97	5.51	6.47	5.99	5.67	6.6	6.25	5.62	6.16	6.17	6.14	5.94	5.87	5.49	6.11	6.07	5.98	5.87	5.93	5.8	4.86	5.75	6.2	5.87	6.18	5.49	4.86	5.36	5.05	6.13	6.35	6.24	6.33	6.43	6.49	5.87	6.4	5.78			AL596188.1, AL078590.2
chr6-134641305-134641408	5.08	5	4.7	5.14	5.02	4.92	4.77	4.93	4.92	5.43	4.92	4.73	5.1	5.1	5.1	5.24	5.06	5.09	4.93	4.91	4.61	4.89	4.92	4.77	4.71	4.96	4.83	4.51	4.29	4.34	5.6	4.87	4.96	4.51	4.29	4.34	4.94	5.1	5.07	5.03	5.07	5.02	4.67	5.22	4.96			AL596188.1, AL078590.2
chr6-134644659-134644798	4.91	5.06	4.92	5.24	5.13	5.22	4.96	5.36	5.07	5.43	5.15	5.51	5.81	5.35	5.57	5.25	5.2	5.31	5.08	4.95	4.82	5.07	4.96	5.02	4.9	4.99	4.93	4.55	4.26	4.36	4.55	5.1	4.84	4.55	5.25	4.36	5.31	5.25	5.19	5.2	5.31	5.4	5.12	5.27	5.07	Suprabasal	Basal, Ciliated	AL596188.1, AL078590.2
chr6-134644807-134645193	6.74	6.22	5.89	6.83	6.36	6.08	6.73	6.36	5.84	7.35	6.92	7.08	7.19	7.12	7.17	7.32	6.87	7.1	6.46	6.23	6.4	6.45	6.33	6.33	6.49	6.33	6.35	4.84	5.96	5.68	6.38	6.71	5.47	6.21	5.75	5.03	6.95	7.01	7.14	7.12	6.98	7.17	6.95	6.9	7.01	Suprabasal, Secretory	Basal, Ciliated, Ionocyte	AL596188.1, AL078590.2
chr6-134645233-134645298	4.9	4.86	4.69	4.52	4.75	4.8	4.83	4.86	4.76	5.06	4.97	5.17	4.52	5	5.03	5.12	5.03	5.12	4.87	4.78	4.81	4.52	4.73	4.64	4.93	4.8	4.74	4.52	4.31	4.35	4.52	4.88	5.02	4.52	4.79	4.35	4.84	4.86	4.84	4.91	4.95	4.78	4.97	4.85	4.74			AL596188.1, AL078590.2
chr6-134661170-134661408	4.53	4.55	4.62	4.99	4.6	4.35	4.96	4.63	4.71	4.53	5.13	5.2	4.53	4.98	5.16	4.53	4.94	5.08	4.87	4.72	4.75	5.01	4.66	4.76	4.76	4.7	4.68	4.53	4.3	4.35	4.53	4.3	4.35	4.53	4.81	4.35	4.92	5.14	5.29	5.45	5.16	5.18	5.36	5.05	4.99	Suprabasal, Secretory	Basal	AL078590.2	AL078590.2
chr6-134673450-134673597	4.86	4.94	4.72	4.81	4.84	4.72	4.5	4.94	4.84	4.5	4.79	4.33	5.14	4.86	4.81	4.9	4.97	4.71	4.69	4.7	4.72	4.8	4.66	4.67	4.88	4.74	4.77	4.5	4.31	4.33	4.5	4.88	4.33	4.5	4.31	5.3	5.09	5.18	5.08	5.12	5.18	4.99	5.14	5.11	5.07	Secretory	Ciliated	AL078590.2	AL078590.2
chr6-134673613-134673900	5.75	5.28	5.34	5.73	5.3	5.21	4.93	5.23	5.36	5.23	5.12	4.98	5.29	5.42	5.37	5.2	5.27	5.09	4.79	4.66	4.57	4.54	4.74	4.65	4.69	4.74	4.6	4.54	4.99	4.36	4.54	4.82	4.36	4.54	4.26	4.36	5.11	5.38	4.89	5	5.34	5.08	4.95	5.3	4.83	Basal, Suprabasal, Secretory	Ciliated	AL078590.2	AL078590.2
chr6-134674321-134674376	4.46	4.68	4.37	4.46	4.29	4.37	4.69	4.29	4.37	4.46	4.61	4.37	4.46	4.65	4.37	4.46	4.29	4.66	4.61	4.61	4.62	4.82	4.58	4.84	4.46	4.6	4.71	4.46	4.29	4.37	4.46	4.29	4.37	4.46	4.91	4.37	4.75	4.76	4.37	4.66	4.62	4.63	4.6	4.74	4.66			AL078590.2	AL078590.2
chr6-134674494-134674913	5.14	5.11	4.98	5.24	5.17	5.05	4.94	5	4.72	6.28	5.81	5.56	5.69	5.54	5.49	5.82	5.53	5.54	5.78	5.64	5.49	5.78	5.72	5.66	5.52	5.7	5.43	4.67	5.38	4.13	4.67	4.89	5.66	6.02	5.15	5.12	5.91	6.23	5.97	5.84	6.17	5.92	5.81	6.07	5.98	Suprabasal, Ciliated, Secretory	Basal, Ionocyte	AL078590.2	AL078590.2
chr6-134676516-134676573	4.46	4.62	4.6	4.46	4.68	4.65	4.8	4.57	4.77	4.46	4.71	4.88	5.11	4.75	4.36	4.93	4.71	4.77	4.81	4.57	4.75	4.46	4.68	4.65	4.75	4.71	4.78	4.46	4.33	4.36	4.46	4.33	4.36	4.46	4.33	4.36	4.76	4.71	4.6	4.67	4.77	4.78	4.78	4.67	4.36			AL078590.2
chr6-134680179-134680260	4.44	4.48	4.59	4.44	4.35	4.56	4.44	4.35	4.7	4.44	4.61	4.61	4.44	4.61	4.38	4.44	4.6	4.38	4.44	4.58	4.56	4.63	4.56	4.53	4.44	4.57	4.38	4.44	4.35	4.38	4.44	4.35	4.38	4.44	4.35	4.38	4.89	4.73	4.81	4.78	4.78	4.57	4.7	4.75	4.68
chr6-134683907-134684023	4.47	4.52	4.35	4.9	4.6	4.77	4.47	4.6	4.81	4.47	4.63	4.72	5.1	4.86	4.79	4.47	4.78	4.35	4.65	4.43	4.56	4.47	4.55	4.56	4.62	4.56	4.49	4.47	4.33	4.35	4.47	4.33	4.93	4.47	4.33	4.35	4.47	4.9	4.7	4.72	4.85	4.83	4.64	4.9	4.69			AL078590.2
chr6-134684124-134684388	4.54	4.8	4.63	4.54	4.75	4.65	4.54	4.84	4.75	4.54	5.12	4.93	4.54	5.11	5.17	5.38	5.08	4.77	4.88	4.65	4.59	4.8	4.66	4.66	4.71	4.74	4.72	4.54	4.31	4.29	4.54	4.31	5.11	4.54	4.31	4.29	4.54	5.43	5.02	5.01	5.43	5.38	5.02	5.26	5.18			AL078590.2
chr6-134686349-134686416	4.89	4.52	4.38	4.46	4.35	4.67	4.46	4.48	4.38	4.46	4.75	4.74	4.46	4.71	4.58	4.46	4.63	4.65	4.46	4.47	4.5	4.46	4.43	4.38	4.46	4.48	4.49	4.46	4.83	4.96	4.46	4.35	4.38	4.46	4.35	4.38	4.46	4.83	4.57	4.68	4.72	4.55	4.67	4.64	4.38
chr6-134688697-134688770	4.47	4.6	4.55	4.47	4.65	4.59	4.47	4.55	4.52	4.47	4.49	4.56	4.47	4.64	4.7	4.47	4.51	4.73	4.47	4.42	4.36	4.47	4.48	4.49	4.47	4.49	4.52	4.47	4.33	4.36	4.47	4.33	4.36	4.47	4.33	4.36	4.68	4.65	4.82	4.65	4.68	4.91	4.47	4.76	4.81			AL078590.2	AL078590.2
chr6-134688827-134688961	4.5	4.74	4.64	4.5	4.91	4.65	4.8	4.68	4.65	4.5	4.76	4.84	4.5	4.9	4.92	4.5	4.76	4.88	4.7	4.5	4.63	4.94	4.66	4.6	4.66	4.59	4.59	4.5	4.32	4.34	4.5	4.32	4.34	4.5	4.32	4.34	5.12	4.95	5.04	4.92	4.89	5.14	4.98	5.1	4.88	Secretory	Ciliated	AL078590.2	AL078590.2
chr6-134689278-134689364	4.46	4.64	4.37	4.46	4.65	4.62	4.46	4.62	4.54	4.46	4.73	4.59	4.46	4.76	4.58	4.46	4.62	4.72	4.7	4.43	4.62	4.46	4.36	4.51	4.66	4.36	4.61	4.46	4.36	4.37	4.46	4.36	4.37	4.46	4.36	4.37	4.73	4.77	4.37	4.46	4.64	4.82	4.46	4.75	4.66
chr6-134689713-134689788	4.46	4.48	4.75	4.46	4.64	4.36	4.72	4.54	4.69	4.46	4.55	4.36	4.46	4.76	4.77	4.46	4.67	4.67	4.46	4.57	4.55	4.61	4.5	4.58	4.46	4.48	4.49	4.46	4.92	4.36	4.46	4.33	4.36	4.46	4.33	4.36	4.73	4.75	4.68	4.62	4.77	4.56	4.68	4.7	4.74			AL078590.2	AL078590.2
chr6-134689834-134689955	4.48	4.82	4.65	4.48	4.55	4.73	4.74	4.59	4.73	4.48	4.63	4.58	4.48	4.89	4.57	4.48	4.57	4.55	4.48	4.64	4.65	4.63	4.68	4.72	4.62	4.64	4.66	4.48	4.33	5.04	4.48	4.33	4.32	4.48	4.33	4.32	4.75	4.83	4.66	4.8	4.85	4.74	4.86	4.74	4.79			AL078590.2	AL078590.2
chr6-134690209-134690259	4.43	4.55	4.39	4.43	4.64	4.39	4.77	4.49	4.39	4.43	4.49	4.58	4.43	4.35	4.39	4.43	4.58	4.63	4.43	4.6	4.66	4.63	4.48	4.59	4.43	4.58	4.49	4.43	4.89	4.39	4.43	4.35	4.99	4.43	4.35	4.39	4.68	4.54	4.57	4.64	4.53	4.55	4.72	4.5	4.39			AL078590.2	AL078590.2
chr6-134707400-134707653	5.51	5.43	5.56	4.91	5.13	4.82	5.28	4.98	5.01	5.3	5.03	5.19	5.23	5.25	5.17	4.61	5.03	4.86	5.01	4.89	4.98	4.98	4.74	4.85	5.03	4.77	4.9	4.61	5.98	5.22	6.17	5.54	5.19	4.61	4.93	5.99	5.62	5.49	5.76	5.56	5.39	5.42	5.44	5.25	5.52	Basal, Ionocyte, Secretory	Suprabasal, Ciliated	AL121970.1	AL121970.1
chr6-134707690-134707844	4.9	4.69	4.72	4.48	4.6	4.35	4.48	4.59	4.61	4.48	4.63	4.68	4.48	4.59	4.35	4.48	4.66	4.35	4.79	4.7	4.61	4.76	4.72	4.8	4.48	4.65	4.7	4.48	4.35	4.35	4.48	4.35	5.07	4.48	4.35	4.35	4.83	4.85	4.88	4.9	4.75	4.73	4.48	4.68	4.86			AL121970.1	AL121970.1
chr6-134714095-134714555	6.49	6.2	6.26	6.4	6.29	6.3	6.13	5.99	6.05	6.73	6.94	7.06	6.93	6.85	7.17	6.41	6.73	7	6.6	6.17	6.57	6.55	6.37	6.47	6.38	6.34	6.26	5.05	4.87	5.24	6.94	5.28	5.73	5.05	5.61	5.08	7.07	7.14	7.2	6.91	7.06	7.28	6.89	7	6.97	Suprabasal, Ciliated, Secretory	Ionocyte	AL121970.1
chr6-134714644-134715042	5.83	5.75	5.71	5.77	5.58	5.77	5.84	5.59	5.67	5.84	6.29	6.19	6.09	6.12	6.09	6.18	6.03	6.17	5.83	5.85	5.9	5.75	5.73	5.92	5.77	5.89	5.8	4.79	5.65	4.95	4.79	5.34	4.32	4.79	5.23	4.96	6.11	6.21	6.12	6.07	6.26	6.12	5.96	6.19	6.01			AL121970.1
chr6-134723589-134723663	4.81	4.48	4.38	4.44	4.54	4.38	4.44	4.58	4.64	4.44	4.34	4.61	4.91	4.62	4.38	4.44	4.56	4.38	4.71	4.47	4.67	4.44	4.6	4.57	4.66	4.54	4.51	4.44	4.34	4.38	4.44	4.92	4.38	4.44	4.34	4.38	4.66	4.72	4.38	4.63	4.65	4.75	4.79	4.75	4.8
chr6-134723702-134723770	4.47	4.62	4.58	4.47	4.6	4.55	4.47	4.73	4.73	4.47	4.56	4.77	4.95	4.85	4.82	4.47	4.77	4.58	4.47	4.5	4.5	4.65	4.65	4.52	4.47	4.54	4.49	4.47	4.83	4.37	4.47	4.33	4.37	4.47	4.33	4.37	4.78	4.63	4.37	4.47	4.65	4.75	4.88	4.77	4.79
chr6-134725038-134725205	5.04	4.45	4.56	4.49	4.72	4.53	4.49	4.71	4.53	4.49	4.63	4.35	5.06	4.53	4.57	4.49	4.56	4.71	4.86	4.86	4.8	4.71	4.78	4.82	4.77	4.83	4.8	4.49	4.95	5.76	5.92	4.28	4.35	4.49	4.28	4.35	4.49	4.96	4.92	4.72	4.74	4.85	4.71	4.92	4.87
chr6-134725207-134725324	4.46	4.59	4.75	4.46	4.61	4.56	4.46	4.74	4.64	4.97	4.6	4.36	4.46	4.52	4.77	4.46	4.64	4.8	4.46	4.58	4.64	4.63	4.61	4.66	4.62	4.55	4.63	4.46	4.85	4.36	4.46	4.33	4.36	4.46	4.33	4.36	4.46	4.81	4.59	4.46	4.64	4.56	4.46	4.69	4.59
chr6-134739418-134739577	5.18	4.9	5.22	5.25	5.11	5.18	4.52	5.02	4.85	5.06	4.77	5.1	4.52	4.93	4.89	4.52	4.87	4.92	4.8	4.67	4.62	4.52	4.55	4.68	4.52	4.56	4.47	4.52	4.31	4.35	4.52	4.89	4.82	4.52	4.31	4.35	4.84	4.99	4.94	4.85	4.98	5.04	4.89	4.93	4.82	Basal	Ciliated
chr6-134739720-134739779	4.46	4.73	4.8	4.96	4.54	4.86	4.46	4.67	4.66	4.46	4.61	4.58	4.46	4.67	4.72	4.46	4.6	4.38	4.46	4.49	4.38	4.46	4.49	4.51	4.46	4.34	4.49	4.46	4.34	4.38	4.46	4.34	4.38	4.46	4.34	4.38	4.7	4.77	4.38	4.46	4.77	4.75	4.66	4.69	4.38
chr6-134739781-134740035	5.89	5.51	5.83	5.38	5.57	5.93	5.33	5.35	5.55	4.62	5.06	5.15	5.63	5.2	5.36	4.62	4.8	5.09	5	4.82	4.61	4.97	4.75	4.78	4.89	4.76	4.49	4.62	5.02	5.14	4.62	5.83	4.96	4.62	5.23	4.89	4.92	5.04	4.81	4.88	5.14	5.02	4.92	4.89	4.61	Basal	Ciliated, Secretory
chr6-134740049-134740318	5.71	5.44	5.7	4.75	5.39	5.82	5.35	5.39	5.54	5.62	5.42	5.5	5.62	5.34	5.3	4.75	5.26	4.95	5.56	5.16	5.08	5.35	5.17	5.09	5.1	5.16	5.03	4.75	5.34	5.9	4.75	5.27	5.52	6.01	5.92	6.28	5.4	5.38	5.56	5.44	5.39	5.16	5.17	5.23	5.17
chr6-134740513-134740668	4.54	5	4.96	4.54	5.12	5.26	5.35	4.95	5.18	4.54	4.75	4.92	4.54	4.93	4.88	4.54	4.88	5.03	4.76	4.58	4.56	4.74	4.67	4.53	4.54	4.54	4.48	4.54	4.3	4.38	4.54	4.89	4.79	4.54	4.79	5.1	4.88	4.85	4.72	4.54	4.69	4.77	4.54	4.84	4.71	Basal	Ciliated
chr6-134741000-134741137	4.57	4.82	4.84	4.57	5.05	4.92	5.01	4.84	5.18	4.57	4.63	5.06	4.97	4.97	5.11	4.57	4.97	5.19	4.73	4.64	4.6	4.72	4.65	4.72	4.76	4.58	4.76	4.57	4.87	4.93	4.57	5.18	4.21	4.57	4.27	4.21	4.76	4.72	4.89	4.89	4.97	4.77	4.78	4.91	5.05
chr6-134741232-134741378	4.56	4.75	4.61	4.56	4.77	4.7	4.56	4.86	4.8	4.56	4.58	4.82	4.56	4.52	4.8	5.05	4.55	4.85	4.89	4.82	4.95	4.82	4.84	5.06	5.03	4.83	5.09	4.56	5.38	4.91	4.56	4.98	4.77	4.56	5.1	4.23	4.74	4.62	4.87	5.06	4.79	4.72	4.82	4.79	4.81
chr6-134753179-134753229	4.43	4.35	4.38	4.43	4.35	4.38	4.43	4.49	4.38	4.43	4.49	4.38	4.43	4.62	4.38	4.43	4.57	4.38	4.43	4.42	4.52	4.43	4.5	4.49	4.43	4.43	4.56	4.43	4.35	4.38	4.43	4.35	4.38	4.43	4.35	4.38	4.73	4.66	4.61	4.43	4.73	4.77	4.43	4.7	4.76
chr6-134753234-134753319	4.43	4.49	4.59	4.43	4.35	4.38	4.43	4.49	4.38	4.43	4.6	4.6	4.43	4.35	4.38	4.43	4.51	4.38	4.43	4.52	4.51	4.43	4.35	4.56	4.43	4.43	4.5	4.43	4.35	4.38	4.43	4.35	4.38	4.43	4.35	4.38	4.65	4.75	4.68	4.69	4.81	4.83	4.68	4.73	4.74
chr6-134757907-134758344	4.99	5.12	5.38	5.25	5.18	5.37	5.2	5.03	5.22	4.62	5.38	5.51	5.28	5	5.56	5.43	5.25	5.37	5.16	4.99	4.84	5.08	5.08	5.01	5.09	4.99	4.86	4.62	5.04	5.31	4.62	5.1	5.34	4.62	4.97	5.48	5.75	5.78	5.32	5.58	5.7	5.71	5.68	5.7	5.59	Suprabasal, Secretory	Ciliated
chr6-134769056-134769193	4.47	4.47	4.37	4.85	4.52	4.61	4.47	4.62	4.54	4.47	4.94	4.79	4.47	4.65	4.91	4.47	4.79	4.75	4.47	4.46	4.37	4.47	4.49	4.37	4.47	4.62	4.6	4.47	4.35	4.37	4.47	4.35	4.37	4.47	4.35	4.37	4.84	4.81	4.81	4.47	4.89	4.8	4.84	4.74	4.71	Suprabasal	Ciliated
chr6-134770755-134770809	4.78	4.73	4.74	4.43	4.56	4.63	4.71	4.5	4.63	4.93	4.68	4.38	4.43	4.64	4.86	4.43	4.58	4.58	4.43	4.35	4.38	4.43	4.52	4.38	4.43	4.49	4.38	4.43	4.35	4.38	4.43	4.35	4.38	4.43	4.35	4.38	4.43	4.45	4.38	4.43	4.35	4.38	4.43	4.46	4.38
chr6-134774459-134774520	4.44	4.55	4.78	4.44	4.72	4.94	4.89	4.6	4.58	4.9	4.71	4.38	5.02	4.34	4.62	4.44	4.58	4.7	4.44	4.42	4.52	4.44	4.34	4.38	4.58	4.34	4.51	4.44	4.34	4.38	4.44	4.96	4.38	4.44	4.34	4.38	4.44	4.52	4.38	4.6	4.48	4.38	4.44	4.57	4.38
chr6-134787089-134787139	4.49	4.76	4.72	4.49	4.73	4.8	4.49	4.69	4.82	5.08	4.6	4.7	4.49	4.66	4.86	4.49	4.71	4.68	4.49	4.39	4.49	4.69	4.5	4.47	4.49	4.48	4.49	4.49	4.86	4.39	4.49	4.91	4.39	4.49	4.31	4.39	4.49	4.69	4.39	4.49	4.64	4.69	4.84	4.71	4.62	Basal, Suprabasal	Ciliated
chr6-134787229-134787298	4.49	4.73	4.98	5.02	5	4.94	4.49	4.62	4.77	5	4.69	5	4.49	4.95	4.86	4.89	4.7	4.97	4.49	4.48	4.56	4.49	4.52	4.45	4.64	4.56	4.46	4.49	4.89	4.34	4.49	4.32	4.34	4.49	4.32	4.34	4.7	4.86	4.84	4.49	4.94	4.7	4.87	4.81	4.69	Basal, Suprabasal	Ciliated
chr6-134787304-134787795	6.4	6.47	6.7	6.58	6.48	6.65	6.31	6.31	6.54	6.5	6.26	6.44	6.38	6.48	6.53	6.42	5.96	6.25	5.12	5.05	4.88	5.52	5.3	5.29	5.49	5.14	4.92	4.68	4.19	4.32	4.68	5.17	5	4.68	4.87	4.32	5.95	6.15	6.1	6.02	6.13	6	5.81	6.12	5.71	Basal, Suprabasal, Secretory	Ciliated, Ionocyte
chr6-134790428-134790478	4.43	4.58	4.37	4.43	4.36	4.55	4.43	4.36	4.63	4.91	4.52	4.37	4.86	4.36	4.75	4.43	4.61	4.37	4.68	4.48	4.59	4.59	4.5	4.55	4.43	4.48	4.37	4.43	4.36	4.37	4.43	4.36	4.37	4.43	4.36	4.37	4.63	4.64	4.74	4.77	4.68	4.37	4.71	4.72	4.78
chr6-134790578-134790628	4.43	4.5	4.38	4.43	4.35	4.38	4.73	4.35	4.38	4.43	4.57	4.73	4.43	4.65	4.66	4.43	4.59	4.64	4.63	4.57	4.54	4.61	4.45	4.51	4.59	4.52	4.54	4.43	4.35	4.38	4.43	4.35	4.38	4.43	4.35	4.38	4.74	4.76	4.71	4.81	4.66	4.38	4.79	4.73	4.7
chr6-134801447-134801589	4.88	4.9	5.31	4.82	5.01	5.1	4.93	4.98	5.07	4.46	4.67	4.7	4.46	4.75	4.82	4.46	4.84	4.85	4.99	4.85	4.75	5.02	4.79	4.84	4.9	4.82	4.78	4.46	4.33	4.39	4.46	4.33	4.39	4.46	4.33	4.39	4.46	4.43	4.39	4.67	4.47	4.39	4.46	4.56	4.39	Basal, Ciliated	Secretory
chr6-134802441-134802763	4.57	4.74	4.87	4.86	4.86	4.69	4.57	4.68	4.59	4.57	4.76	4.6	4.57	4.76	4.87	4.95	4.91	4.96	5.23	5.29	5.14	5.19	5.2	5.19	5.24	5.19	5.34	4.57	4.27	4.28	4.57	4.91	4.79	4.57	5.02	4.28	5.55	5.31	5.48	5.38	5.34	5.43	5.18	5.43	5.45	Ciliated, Secretory	Basal, Suprabasal
chr6-134802774-134803032	5	4.7	4.75	4.81	4.74	4.66	4.9	4.46	4.65	5.21	4.61	4.36	4.5	4.73	4.36	5.18	4.69	4.91	5.25	5.09	5.27	5.06	5.08	5.16	5.21	5.07	5.14	4.5	4.3	4.36	4.5	4.93	5.18	4.5	5.21	4.36	5.41	5.24	5.13	5.14	5.15	5.23	5.11	5.14	5.18	Ciliated, Secretory	Basal, Suprabasal
chr6-134804781-134804831	4.43	4.5	4.39	4.43	4.35	4.39	4.43	4.35	4.39	4.43	4.5	4.39	4.43	4.65	4.57	4.43	4.35	4.62	4.65	4.51	4.49	4.43	4.45	4.56	4.87	4.65	4.49	4.43	4.35	4.39	4.43	4.97	4.39	4.43	4.35	4.39	4.43	4.45	4.39	4.85	4.55	4.54	4.63	4.51	4.56
chr6-134814175-134814364	4.51	4.75	4.86	4.79	4.89	4.93	4.51	4.83	4.79	5.61	5.17	5.19	4.93	4.91	5.17	5.57	4.97	5.01	4.51	4.62	4.59	4.73	4.82	4.69	4.79	4.64	4.73	4.51	4.29	4.31	4.51	4.29	4.31	4.51	4.29	4.31	4.7	4.94	5	4.51	4.91	4.76	4.86	5.02	4.7	Suprabasal	Ciliated
chr6-134814424-134814479	4.43	4.34	4.38	4.43	4.57	4.69	4.43	4.56	4.38	4.43	4.5	4.38	4.43	4.56	4.38	4.43	4.59	4.58	4.61	4.56	4.5	4.43	4.57	4.63	4.43	4.52	4.62	4.43	4.34	4.38	4.43	4.34	4.38	4.43	4.34	4.38	4.63	4.67	4.74	4.61	4.63	4.64	4.76	4.69	4.58
chr6-134822953-134823111	5.58	5.35	5.51	4.94	5.36	5.35	5.41	5.6	5.4	5.11	5.48	5.34	5.75	5.67	5.71	5.87	5.44	5.61	5.55	5.47	5.5	5.39	5.37	5.54	5.6	5.51	5.46	6.45	5	5.72	5.7	5.97	4.12	5.58	5.34	4.95	5.51	5.45	5.13	5.38	5.26	5.13	5.36	5.61	5.62
chr6-134823114-134823210	5.24	5.23	5.2	5	5.24	5.1	5.22	5.23	5.09	4.62	5.21	5.29	5.48	5.28	5.04	5.22	5.29	5.25	5.38	5.2	5.25	5.22	5.16	5.24	5.3	5.27	5.16	6.4	5.03	5.7	5.64	5.61	4.21	5.53	5.12	4.98	5.16	5.16	4.93	5.18	5.05	4.71	5.16	5.28	5.28
chr6-134826727-134827423	7.6	7.33	7.5	7.41	7.46	7.81	7.22	7.36	7.53	7.13	6.93	7.52	7.42	6.97	7.36	7.1	6.99	7.5	5.77	5.39	5.57	5.63	5.42	5.49	5.48	5.44	5.26	4.77	4.8	5.38	4.77	5.09	4.87	6.25	6.12	5.75	6.53	6.38	6.58	6.63	6.4	6.52	6.55	6.2	6.6	Basal, Suprabasal	Ciliated, Ionocyte
chr6-134833884-134834028	4.86	5.01	4.89	5.12	4.32	4.63	4.48	4.55	4.69	4.48	4.83	4.36	4.48	4.77	4.69	5.2	4.87	4.67	4.48	4.52	4.55	4.74	4.62	4.61	4.71	4.52	4.72	4.48	4.32	4.36	4.48	4.86	4.36	4.48	4.32	4.36	4.48	4.86	4.95	4.48	4.77	4.84	4.48	4.81	4.36
chr6-134846987-134847056	4.46	4.72	4.57	4.9	4.62	4.77	4.75	4.76	4.84	4.46	4.71	4.76	4.46	4.61	4.59	5.03	4.65	4.86	4.73	4.55	4.75	4.81	4.56	4.62	4.62	4.59	4.61	4.46	4.33	4.37	4.46	4.92	4.37	4.46	4.33	4.37	4.67	4.68	4.37	4.46	4.46	4.69	4.46	4.57	4.37
chr6-134847071-134847123	4.44	4.49	4.37	4.82	4.34	4.37	4.44	4.34	4.37	4.44	4.65	4.64	5	4.64	4.64	4.79	4.64	4.37	4.6	4.59	4.71	4.65	4.6	4.5	4.44	4.57	4.66	4.44	4.34	4.37	4.44	4.34	4.37	4.44	4.34	4.37	4.44	4.55	4.63	4.44	4.62	4.37	4.44	4.45	4.37
chr6-134853018-134853553	5.37	5.38	5.19	5.53	5.5	5.03	5.55	5.33	4.87	4.57	5.35	5.17	4.57	5.47	5.36	5.14	5.09	5.15	5.22	4.92	5.08	5.33	5.09	5.11	5.13	4.92	5.03	4.57	4.76	4.37	4.57	4.21	4.37	4.57	5.19	4.37	5.6	5.26	5.68	5.51	5.23	4.95	5.17	5.03	5.34
chr6-134863828-134863884	4.45	4.35	4.38	4.45	4.54	4.53	4.45	4.48	4.38	4.45	4.35	4.38	4.45	4.35	4.38	4.45	4.35	4.38	4.45	4.49	4.38	4.69	4.44	4.47	4.45	4.43	4.38	4.45	4.84	4.91	4.45	5.25	4.97	4.45	4.79	4.38	4.74	4.55	4.38	4.7	4.62	4.38	4.45	4.35	4.38
chr6-134863902-134863968	4.49	4.31	4.33	4.49	4.55	4.33	4.49	4.47	4.33	4.49	4.47	4.59	4.49	4.64	4.33	4.49	4.31	4.57	4.65	4.49	4.33	4.49	4.46	4.63	4.49	4.47	4.53	4.49	5.54	5.37	5.5	4.98	5.34	4.49	5.28	5.08	4.74	4.5	4.68	4.64	4.61	4.55	4.7	4.49	4.33	Ionocyte	Basal, Ciliated
chr6-134870638-134870688	4.45	4.5	4.36	4.76	4.35	4.36	4.74	4.35	4.36	4.45	4.35	4.58	4.45	4.56	4.36	4.45	4.35	4.36	4.45	4.35	4.48	4.45	4.55	4.5	4.45	4.43	4.53	4.45	5.34	4.97	5.61	4.98	5.04	4.45	4.35	5.22	4.45	4.49	4.36	4.45	4.49	4.36	4.45	4.55	4.36	Ionocyte	Ciliated
chr6-134870699-134870821	4.89	4.65	4.71	4.56	4.73	4.55	4.83	4.59	4.55	4.56	4.59	4.52	4.98	4.66	4.67	4.56	4.67	4.65	4.73	4.66	4.55	4.83	4.75	4.69	4.76	4.65	4.46	4.56	5.75	5.92	6.34	5.58	5.85	6.15	5.61	4.94	4.83	4.88	4.77	4.85	4.8	4.67	4.79	4.76	4.65	Ionocyte	Basal, Suprabasal, Ciliated, Secretory
chr6-134870860-134870940	4.47	4.47	4.66	4.47	4.52	4.37	4.47	4.47	4.37	5.1	4.35	4.37	4.47	4.59	4.37	4.47	4.35	4.72	4.47	4.48	4.37	4.47	4.46	4.55	4.47	4.54	4.61	4.47	5.44	5.24	4.47	5.05	4.86	4.47	5.17	5.26	4.47	4.35	4.58	4.47	4.54	4.37	4.68	4.44	4.37	Ionocyte	Ciliated
chr6-134871048-134871283	5.59	5.16	4.9	5.17	4.76	5.07	4.96	4.91	4.71	5.06	4.97	5.18	5.19	5.03	4.93	5.43	4.95	4.81	4.93	4.91	4.75	4.97	4.92	4.96	4.87	4.87	4.84	4.57	6.44	6.28	6.15	5.94	6.04	5.59	5.84	6.22	5.32	5.18	4.87	5.12	5.08	5.11	5.17	5.12	4.93	Ionocyte	Suprabasal, Ciliated, Secretory
chr6-134871361-134871435	4.81	4.88	4.38	4.45	4.66	4.58	4.45	4.52	4.66	5.17	4.63	4.63	4.91	4.71	4.62	4.45	4.54	4.7	4.45	4.5	4.58	4.45	4.62	4.58	4.61	4.52	4.57	4.45	4.84	4.38	4.45	5.11	4.38	4.45	4.33	4.38	4.66	4.53	4.38	4.63	4.33	4.67	4.7	4.58	4.38
chr6-134871568-134871639	4.48	4.69	4.71	4.48	4.63	4.37	4.48	4.6	4.79	4.48	4.72	4.83	5.37	4.5	4.63	4.48	4.47	4.37	4.48	4.46	4.52	4.67	4.44	4.55	4.65	4.51	4.51	4.48	4.96	4.37	4.48	4.82	4.37	4.48	4.74	4.37	4.48	4.54	4.37	4.48	4.44	4.37	4.48	4.33	4.37
chr6-134874117-134874256	4.51	4.56	4.33	4.86	4.62	4.84	4.83	4.76	4.55	4.51	4.57	4.33	4.51	4.51	4.61	4.51	4.79	5.02	4.84	4.69	4.89	4.98	4.77	5.11	4.92	4.85	5.29	4.51	4.25	4.33	4.51	5.31	4.33	4.51	4.88	4.33	4.98	4.52	4.71	5	4.87	4.66	4.85	4.73	4.91
chr6-134882350-134882428	4.83	4.8	4.69	4.47	4.79	4.88	4.47	4.82	4.76	4.47	4.74	4.72	4.93	4.64	4.85	4.47	4.69	4.59	4.66	4.74	4.68	4.72	4.7	4.73	4.47	4.67	4.7	4.47	4.32	4.37	4.47	4.32	4.37	4.47	4.78	4.37	4.84	4.76	4.6	4.65	4.66	4.37	4.47	4.73	4.6
chr6-134882536-134882728	4.94	5.06	5.57	5.01	5.06	5.15	5.06	5.18	5.38	4.64	5.08	5.21	4.64	5.09	5.19	5.12	5.17	5.22	5.11	5.18	5.02	5.02	5.25	5.11	4.87	5.19	5.02	6.38	5.35	5.32	4.64	5.94	4.16	4.64	5.09	4.16	5.3	5.14	5.03	5.12	5.28	4.99	5.16	5.22	4.7
chr6-134895155-134895243	4.94	4.85	4.91	4.43	4.74	4.87	4.93	4.57	4.78	4.43	4.51	4.67	4.43	4.66	4.38	4.43	4.52	4.57	4.43	4.35	4.5	4.6	4.49	4.38	4.43	4.47	4.49	4.43	4.35	4.38	4.43	4.35	4.38	4.43	4.35	4.38	4.64	4.45	4.38	4.43	4.63	4.55	4.43	4.35	4.38	Basal	Ciliated
chr6-134903063-134903184	4.47	4.65	4.37	4.47	4.63	4.6	4.47	4.48	4.59	4.47	4.63	4.57	4.47	4.84	4.71	4.9	4.74	4.37	4.67	4.6	4.53	4.47	4.7	4.6	4.71	4.62	4.63	4.47	4.33	4.37	4.47	4.33	4.82	4.47	4.33	4.37	4.92	4.96	4.74	4.81	4.94	4.7	5.08	4.99	4.82			AL021939.1
chr6-134903188-134903867	5.51	5.46	5.24	5.4	5.37	4.92	5.08	5.41	5.09	5.37	5.51	4.84	5.13	5.39	5.16	6.04	5.75	5.26	5.56	5.35	5.11	5.47	5.47	5.2	5.26	5.42	5.26	4.7	5.59	4.99	6.21	4.35	5.83	4.7	4.35	5	6.6	6.31	6.48	6.53	6.25	6.01	6.51	6.33	6.46	Secretory	Basal, Suprabasal, Ciliated, Ionocyte	AL021939.1
chr6-134908962-134909385	6.48	5.96	6.08	6.36	6.21	6.06	6	6.04	5.9	5.98	5.41	5.54	5.15	5.53	5.4	5.36	5.52	5.35	4.82	4.7	4.72	5.12	4.84	4.82	5.06	4.78	4.67	4.59	4.82	4.28	4.59	4.23	4.28	4.59	4.23	4.28	5	5.18	4.73	5.17	5.18	5.02	4.81	5.04	4.78	Basal, Suprabasal	Ciliated, Ionocyte, Secretory	ALDH8A1
chr6-134911525-134911880	5.64	5.33	4.83	5.62	5.34	5.15	5.35	5.34	4.76	5.83	5.54	5.56	6.39	5.54	5.83	5.64	5.7	5.67	4.83	4.59	4.74	4.81	4.71	4.89	4.87	4.56	4.69	4.57	4.23	4.35	4.57	4.23	4.35	4.57	4.23	4.35	5.21	5.38	5.46	5.17	5.18	5.4	5.15	5.2	5.24	Basal, Suprabasal, Secretory	Ciliated, Ionocyte	ALDH8A1
chr6-134925778-134926110	5.06	4.81	4.37	5.25	4.89	4.95	4.82	4.69	4.55	4.5	4.96	4.7	4.5	4.93	4.76	4.5	4.78	4.96	4.86	4.54	4.78	4.5	4.65	4.82	4.88	4.64	4.7	4.5	4.31	4.37	4.5	5.05	4.37	4.5	5.18	4.37	5.07	5.27	5.01	4.85	4.99	5.27	4.77	5	5.06			ALDH8A1
chr6-134941030-134941135	4.49	4.73	4.66	4.87	4.64	4.55	4.49	4.73	4.67	4.49	4.76	4.75	4.49	4.63	4.39	4.49	4.64	4.71	4.72	4.8	4.7	4.7	4.71	4.69	4.49	4.72	4.55	4.49	4.8	4.39	4.49	4.33	4.39	4.49	4.75	4.39	4.49	4.64	4.72	4.49	4.75	4.56	4.7	4.7	4.66
chr6-134954414-134954508	4.88	4.61	4.37	4.46	4.6	4.69	4.46	4.62	4.63	4.46	4.69	4.6	4.46	4.52	4.37	4.46	4.76	4.37	4.68	4.61	4.6	4.46	4.62	4.72	4.72	4.62	4.67	4.46	4.35	4.37	4.46	4.35	4.37	4.46	4.94	4.37	4.46	4.65	4.67	4.46	4.7	4.64	4.46	4.67	4.73			ALDH8A1, HBS1L
chr6-134954651-134954946	4.53	4.91	4.73	5.11	4.61	4.67	5.07	4.64	4.72	4.53	4.99	4.77	4.53	4.92	4.28	4.53	5.07	4.95	5.21	5.23	5.24	5.23	5.19	5.17	5.33	5.2	5.32	4.53	4.32	4.28	4.53	4.32	5.06	4.53	4.32	4.28	5.09	4.97	4.85	5.1	5.03	4.92	5.16	5.12	5.23			ALDH8A1, HBS1L
chr6-134962532-134962601	4.87	4.79	4.79	4.43	4.74	4.7	4.43	4.49	4.6	4.43	4.59	4.38	4.43	4.36	4.77	4.43	4.66	4.38	4.43	4.36	4.38	4.43	4.45	4.38	4.43	4.36	4.38	4.43	4.36	4.38	4.43	4.36	4.38	4.43	4.36	4.38	4.43	4.45	4.57	4.43	4.36	4.38	4.43	4.46	4.38
chr6-134962615-134962665	4.81	4.73	4.74	4.76	4.69	4.74	4.73	4.63	4.63	4.42	4.5	4.78	4.42	4.55	4.6	4.42	4.37	4.59	4.42	4.37	4.38	4.42	4.37	4.38	4.42	4.44	4.38	4.42	4.37	4.38	4.42	4.9	4.38	4.42	4.37	4.38	4.42	4.37	4.38	4.42	4.37	4.38	4.61	4.37	4.38
chr6-134962835-134962891	4.43	4.76	4.65	4.43	4.62	4.62	4.78	4.62	4.71	4.43	4.49	4.67	4.43	4.54	4.38	4.43	4.57	4.57	4.43	4.36	4.38	4.43	4.48	4.48	4.43	4.36	4.38	4.43	4.36	4.38	4.43	4.36	4.38	4.43	4.36	4.38	4.43	4.36	4.38	4.43	4.36	4.38	4.43	4.36	4.38
chr6-134967441-134967579	4.82	4.88	4.86	5.09	5.06	4.93	4.87	4.81	4.86	4.45	4.65	4.37	4.45	4.76	4.83	4.87	4.71	4.74	4.45	4.49	4.51	4.45	4.34	4.53	4.45	4.42	4.37	4.45	4.34	4.37	4.45	4.34	4.37	4.45	4.34	4.37	4.45	4.34	4.37	4.45	4.47	4.57	4.45	4.45	4.37	Basal	Ciliated, Secretory	HBS1L
chr6-134983791-134983857	4.41	4.37	4.38	4.41	4.37	4.38	4.41	4.37	4.54	4.41	4.37	4.38	4.41	4.37	4.57	4.41	4.37	4.38	4.41	4.67	4.68	4.41	4.57	4.54	4.41	4.53	4.56	4.41	4.37	4.38	4.41	4.37	4.38	4.41	4.37	4.38	4.41	4.47	4.64	4.63	4.59	4.54	4.7	4.6	4.38
chr6-134983907-134984157	4.52	4.77	4.56	4.93	4.59	4.66	4.52	4.71	4.66	4.52	4.86	4.57	4.52	4.76	4.34	4.9	4.8	4.71	5.21	5.11	5.19	5.19	5.12	5.16	5	5.19	5.22	4.52	4.28	4.34	4.52	5.17	4.34	4.52	4.28	4.34	5.41	5.12	4.95	5.5	5.31	5.12	5.29	5.13	5.23	Ciliated, Secretory	Basal	MIR3662, HBS1L	HBS1L
chr6-134984448-134984563	5.08	4.95	4.85	4.78	4.81	5.1	4.76	4.85	4.9	5.18	4.75	4.84	4.48	4.75	4.83	4.48	4.77	4.75	4.74	4.64	4.57	4.92	4.58	4.68	4.48	4.68	4.75	4.48	4.32	4.36	4.48	4.32	4.36	4.48	4.32	4.36	4.77	4.64	4.81	4.48	4.63	4.54	4.48	4.65	4.7			MIR3662, HBS1L	HBS1L
chr6-134984859-134985057	5.53	5	4.65	5.11	4.77	4.97	4.91	4.71	4.6	5.47	5.03	4.68	4.53	5	4.88	5.18	4.94	4.88	4.7	4.71	4.84	4.92	4.91	4.91	4.73	4.84	4.8	4.53	4.34	5.2	4.53	4.34	4.27	4.53	4.34	4.94	5.31	5.3	5.38	5.2	5.27	5.48	5.11	5.2	5.18	Secretory	Ciliated	MIR3662, HBS1L	HBS1L
chr6-134988903-134989257	4.72	5.29	5.67	4.72	5.4	5.75	4.72	5.16	5.12	6.01	5.98	6.14	6.31	6.12	6.72	5.25	5.51	5.9	5.66	5.52	5.24	5.73	5.61	5.27	5.54	5.47	5.25	4.72	4.35	5.67	6.24	4.35	5.07	4.72	5.03	5.19	6.27	6.08	5.99	6.29	6.17	6.12	5.99	5.95	5.88	Secretory	Basal	MIR3662, HBS1L	HBS1L
chr6-134989336-134989412	4.47	4.49	4.64	4.47	4.55	4.7	4.47	4.55	4.6	4.47	4.64	4.74	4.47	4.55	4.84	4.47	4.51	4.63	4.65	4.55	4.6	4.71	4.64	4.68	4.62	4.53	4.55	4.47	4.34	4.34	4.47	4.34	4.34	4.47	4.34	4.34	4.76	4.9	4.94	4.82	4.88	4.99	4.85	4.81	4.64			MIR3662, HBS1L	HBS1L
chr6-134998292-134998485	4.44	4.34	4.63	4.44	4.34	4.54	4.44	4.49	4.38	4.44	4.5	4.38	4.44	4.77	4.38	4.44	4.64	4.56	4.73	4.85	5	4.81	4.85	4.96	5.09	4.84	4.94	4.44	4.34	4.38	4.44	4.34	4.38	4.44	4.34	4.38	4.44	4.45	4.38	4.78	4.48	4.8	4.44	4.57	4.56			HBS1L
chr6-135002354-135002473	4.53	4.85	4.4	5.02	4.99	4.95	4.53	4.91	4.65	4.53	4.8	4.4	4.53	4.83	4.7	4.53	4.94	4.96	5.09	4.83	4.62	4.87	4.86	4.99	4.71	4.86	4.94	4.53	5.09	4.4	4.53	4.8	5.09	4.53	4.72	4.4	4.77	4.73	4.76	4.89	4.86	4.8	4.92	4.85	4.93			HBS1L
chr6-135002599-135002655	4.46	4.57	4.37	4.46	4.58	4.69	4.46	4.55	4.59	4.46	4.58	4.37	5.01	4.62	4.65	4.46	4.6	4.73	4.68	4.6	4.53	4.75	4.6	4.74	4.65	4.59	4.78	4.46	4.77	4.37	4.46	4.81	4.37	4.46	4.36	4.37	4.71	4.55	4.64	4.46	4.56	4.7	4.67	4.54	4.37			HBS1L
chr6-135054301-135054426	5.35	5.05	5	5.16	5	5.11	5.12	5.01	4.91	5.27	4.96	5.1	5	4.98	5.08	4.95	5.02	4.96	4.73	4.79	4.67	4.72	4.8	4.76	4.82	4.84	4.7	4.54	4.81	4.98	4.54	4.29	4.32	4.54	5.33	4.32	4.91	4.92	5.14	4.91	5.11	4.99	4.79	4.97	4.85	Basal	Ciliated	AL353596.1, HBS1L	HBS1L, AL353596.1
chr6-135054509-135054663	5.47	5.53	5.44	5.41	5.42	5.12	5.49	5.49	5.24	5.7	5.28	5.45	5.39	5.32	5.01	4.65	5.17	5.35	5.35	5.22	5.03	5.18	5.29	5.04	5.17	5.29	4.97	4.65	5.02	4.86	5.77	4.85	5.14	4.65	5.32	5.18	5.13	5.26	5.13	5.21	5.36	5.11	5.19	5.39	4.99			AL353596.1, HBS1L	HBS1L, AL353596.1
chr6-135054685-135055080	6.81	6.94	7.09	6.88	6.85	7.03	7.05	6.89	6.8	7.06	6.78	6.99	6.86	6.74	6.64	6.78	6.86	7.09	6.66	6.73	6.39	6.86	6.71	6.36	6.75	6.82	6.28	5.09	6.9	5.93	6.94	7.15	6.45	7.28	6.44	6.93	6.6	6.82	6.49	6.75	6.68	6.43	6.83	6.71	6.53			AL353596.1, HBS1L	HBS1L, AL353596.1
chr6-135055098-135055157	5.03	4.87	4.55	4.83	4.92	4.74	4.93	4.73	4.74	4.5	4.71	4.79	4.5	4.9	4.72	4.92	4.88	4.83	4.94	4.79	4.79	4.5	4.95	4.78	4.79	4.84	4.68	4.5	4.85	4.96	4.5	5.13	4.35	4.5	4.31	4.97	4.88	4.83	4.35	4.88	4.79	4.75	4.94	4.83	4.63			AL353596.1, HBS1L	HBS1L, AL353596.1
chr6-135055161-135055239	4.86	4.9	5.2	4.81	4.95	4.88	4.99	4.97	4.74	4.51	4.76	4.91	4.95	4.81	4.77	4.51	4.73	5	4.82	4.73	4.72	4.88	4.77	4.65	4.81	4.75	4.67	4.51	4.82	4.32	5.66	4.31	4.32	4.51	4.77	4.32	4.86	4.84	4.93	4.9	4.78	4.76	4.75	4.8	4.86			AL353596.1, HBS1L	HBS1L, AL353596.1
chr6-135062750-135063077	4.6	4.85	4.64	4.6	4.7	4.71	4.6	4.77	4.54	4.6	5.02	5.08	4.6	4.74	4.79	4.6	4.8	4.63	5.35	5.2	5.41	5.27	5.23	5.32	5.22	5.28	5.37	4.6	4.84	4.32	4.6	4.89	5.19	4.6	5	5.11	5.3	5.2	5.18	5.15	4.85	5.23	5.12	5.11	4.92	Ciliated, Secretory	Basal	AL353596.1, HBS1L
chr6-135066609-135066664	4.44	4.62	4.38	4.44	4.7	4.77	4.44	4.53	4.38	4.44	4.53	4.38	4.95	4.35	4.62	4.44	4.35	4.61	4.44	4.45	4.38	4.44	4.51	4.38	4.44	4.35	4.38	4.44	4.35	4.38	4.44	4.35	4.38	4.44	4.35	4.38	4.44	4.69	4.38	4.44	4.58	4.67	4.44	4.76	4.38
chr6-135069641-135069717	4.45	4.48	4.57	4.45	4.55	4.61	4.45	4.62	4.61	4.45	4.54	4.58	4.45	4.54	4.37	4.45	4.57	4.56	4.74	4.69	4.54	4.64	4.7	4.65	4.62	4.68	4.63	4.45	4.35	4.37	4.45	4.35	4.37	4.45	4.35	4.37	4.68	4.68	4.81	4.73	4.63	4.62	4.64	4.66	4.65
chr6-135069814-135070147	5.1	5.2	5.11	5.03	5.21	5.41	4.99	5.25	5.29	6.29	5.55	5.48	4.57	5.33	5.43	5.16	5.38	5.5	5.5	5.61	5.38	5.46	5.45	5.45	5.61	5.56	5.41	4.57	4.29	4.31	4.57	4.29	4.31	4.57	4.29	4.31	5.59	5.62	5.76	5.65	5.67	5.75	5.77	5.8	5.6	Suprabasal, Secretory	Basal, Ionocyte	AL353596.1, HBS1L
chr6-135070154-135070223	4.81	4.54	4.38	4.44	4.54	4.55	4.44	4.62	4.63	4.44	4.66	4.38	4.44	4.69	4.68	4.44	4.34	4.58	4.83	4.67	4.68	4.44	4.63	4.56	4.6	4.68	4.75	4.44	4.34	4.38	4.44	4.34	4.38	4.44	4.34	4.38	4.75	4.66	4.74	4.81	4.66	4.82	4.62	4.62	4.38
chr6-135073280-135073519	5.41	5.15	5.56	5.23	5.25	5.43	4.54	5.03	4.95	5.05	4.73	4.96	4.54	4.93	5.09	4.54	4.97	4.7	4.96	4.71	4.66	4.54	4.76	4.69	4.76	4.75	4.48	4.54	4.31	4.31	4.54	4.31	4.31	4.54	4.31	4.31	5.35	5.12	5.11	5.26	5.19	5.02	4.84	5.07	4.96	Basal, Secretory	Ciliated	HBS1L
chr6-135080653-135081086	4.65	4.91	4.35	4.65	4.73	4.6	4.65	4.6	4.78	5.86	5.52	5.24	5.29	5.06	5.19	4.65	5.01	4.92	5.11	5.04	5.11	4.99	5.14	5.12	4.87	5.07	4.86	4.65	4.7	4.35	4.65	4.98	5.06	4.65	5.13	4.35	6.11	6.05	6.36	5.93	6.13	6.03	5.75	5.87	5.72	Suprabasal, Secretory	Basal, Ciliated, Ionocyte	HBS1L
chr6-135087781-135088176	4.66	5.27	5.31	5.33	5.1	5.21	5.1	5.34	5.15	5.66	5.14	5.19	5.64	5.11	5.49	5.28	5.36	5.31	5.13	5.12	5.06	5.34	5.08	4.84	5.26	5.17	4.96	4.66	5.03	4.85	4.66	5.42	5.15	4.66	5.61	5.2	5.7	5.71	5.53	5.6	5.8	5.27	5.29	5.6	5.12	Secretory	Ciliated	HBS1L
chr6-135088360-135088417	4.45	4.62	4.66	4.45	4.55	4.37	4.45	4.54	4.55	4.95	4.48	4.6	4.45	4.54	4.86	4.84	4.78	4.57	4.45	4.53	4.55	4.45	4.47	4.37	4.45	4.5	4.54	4.45	4.33	4.37	4.45	4.33	4.37	4.45	4.33	4.37	4.81	4.79	4.67	4.45	4.74	4.82	4.45	4.63	4.37
chr6-135088868-135089143	6.02	5.5	5.56	5.67	5.38	5.33	5.76	5.5	5.67	5.58	5.72	5.69	5.82	5.51	5.67	5.75	5.58	5.91	5.41	5.22	5.17	5.29	5.47	5.24	5.3	5.24	5.08	4.62	4.28	4.21	5.76	4.86	5.31	4.62	4.28	4.21	5.37	5.75	5.32	5.27	5.53	5.35	5.42	5.52	5.29	Basal, Suprabasal	Ciliated, Ionocyte	HBS1L
chr6-135089337-135089491	4.55	4.95	4.81	5.19	5.03	4.7	4.55	4.85	4.98	4.55	5.01	4.99	5.21	4.88	4.97	4.55	5.15	4.99	4.98	4.97	4.86	5.11	5.1	5.03	4.83	5	4.7	4.55	4.33	4.27	4.55	5.09	5.33	4.55	4.33	4.27	4.93	5.03	4.9	5.08	4.84	4.89	4.95	4.95	4.81			HBS1L
chr6-135094693-135094785	4.45	4.88	4.84	4.92	4.35	4.68	4.98	4.81	4.77	4.45	4.68	4.37	4.45	4.35	4.68	4.45	4.71	4.73	4.45	4.49	4.37	4.45	4.47	4.37	4.45	4.48	4.37	4.45	4.35	4.37	4.45	4.35	4.37	4.45	4.35	4.37	4.45	4.64	4.74	4.64	4.59	4.63	4.45	4.59	4.58
chr6-135096836-135097028	4.5	4.81	4.75	4.83	4.73	4.75	4.81	4.78	4.66	5.05	4.72	4.55	4.5	4.91	4.96	4.5	4.64	4.78	4.79	4.73	4.7	4.98	4.8	4.65	4.67	4.73	4.61	4.5	4.34	5.38	4.5	4.34	5.18	4.5	4.34	5.1	4.82	4.89	4.82	5.17	4.9	4.87	4.91	5	5.11			HBS1L
chr6-135103034-135103099	4.39	4.39	4.39	4.39	4.39	4.39	4.39	4.39	4.39	4.39	4.53	4.39	4.39	4.39	4.59	4.39	4.55	4.39	4.39	4.39	4.51	4.39	4.39	4.52	4.39	4.57	4.5	4.39	4.39	5.2	4.39	4.39	5.04	4.39	5.23	4.39	4.39	4.39	4.39	4.39	4.52	4.39	4.39	4.39	4.39			HBS1L	HBS1L
chr6-135103105-135103162	4.39	4.39	4.39	4.39	4.39	4.39	4.39	4.39	4.39	4.39	4.39	4.6	4.39	4.39	4.39	4.39	4.39	4.39	4.39	4.39	4.39	4.39	4.39	4.52	4.39	4.39	4.39	4.39	4.93	5.2	4.39	4.39	5.04	4.39	5.08	4.39	4.39	4.39	4.39	4.39	4.52	4.39	4.39	4.5	4.39			HBS1L	HBS1L
chr6-135128550-135128613	4.44	4.49	4.37	4.78	4.36	4.54	4.44	4.5	4.37	4.44	4.36	4.59	4.44	4.55	4.58	4.44	4.57	4.57	4.44	4.36	4.37	4.44	4.51	4.54	4.61	4.51	4.53	4.44	4.36	4.37	4.44	4.36	4.37	4.44	4.36	4.37	4.44	4.66	4.66	4.79	4.75	4.68	4.63	4.61	4.65
chr6-135128626-135128819	4.5	4.72	4.76	4.86	4.81	4.78	4.5	4.71	4.34	5.09	4.52	4.66	5.24	5.07	5.19	4.5	4.98	5.08	4.81	4.52	4.6	4.9	4.62	4.85	4.81	4.67	4.77	4.5	4.34	4.34	4.5	4.34	4.34	4.5	4.34	4.34	4.84	4.88	4.9	5.22	5.2	5.47	4.95	5.01	5.3
chr6-135145072-135145228	4.63	5.2	5.23	5.05	5.05	5.16	5.11	5.1	5.22	5.59	4.94	5.2	5.49	5.27	5.08	4.63	5.21	4.95	5.38	5.28	5.21	5.37	5.33	5.31	5.39	5.32	5.31	4.63	4.98	5.22	4.63	5.22	5.57	4.63	5.29	4.25	5.29	5.08	5.19	5.15	5.29	5.27	5.1	5.12	5.14
chr6-135145461-135145555	4.48	4.46	4.65	4.81	4.91	4.97	4.79	4.74	4.75	4.48	4.47	4.36	5.16	5.06	4.93	4.48	4.92	4.85	4.82	4.72	4.69	4.99	4.98	4.9	4.77	4.93	4.84	4.48	4.85	4.36	4.48	4.33	4.36	4.48	4.33	4.36	4.8	4.68	4.91	5.02	4.9	4.84	5	4.87	4.71		Basal, Suprabasal
chr6-135145628-135145830	4.59	4.72	4.76	5.61	5.62	5.8	4.99	5.27	5.25	4.59	4.67	4.6	5.66	5.55	5.52	5.14	5.41	5.6	5.29	5.05	5.05	5.65	5.33	5.24	5.09	5.17	4.99	4.59	5.02	4.94	4.59	5.64	5.2	4.59	4.95	4.25	5.05	4.85	4.86	5.44	5.41	4.92	5.48	5.28	5.03	Ciliated	Basal, Suprabasal
chr6-135146219-135146278	5.16	4.79	4.62	4.92	4.86	4.59	4.7	4.91	4.67	4.9	4.63	4.38	4.45	4.33	4.64	4.45	4.7	4.62	4.61	4.62	4.53	4.6	4.6	4.65	4.45	4.54	4.63	4.45	4.33	4.38	4.45	4.33	4.38	4.45	4.33	4.38	4.45	4.5	4.63	4.61	4.72	4.38	4.6	4.69	4.38
chr6-135146294-135146361	5.09	4.74	4.64	5.07	4.61	4.6	4.82	4.91	4.6	4.46	4.57	4.38	4.46	4.77	4.65	4.46	4.71	4.99	4.69	4.61	4.65	4.8	4.65	4.67	4.59	4.65	4.68	4.46	4.87	4.38	4.46	4.31	4.38	4.46	4.31	4.38	4.46	4.41	4.38	4.46	4.58	4.61	4.61	4.69	4.38	Basal	Secretory
chr6-135146364-135146423	4.99	4.73	4.37	5.04	4.76	4.76	4.71	4.77	4.37	4.47	4.56	4.37	4.47	4.51	4.37	4.47	4.65	4.63	4.69	4.74	4.79	4.72	4.63	4.91	4.73	4.71	4.96	4.47	4.27	4.37	5.46	4.97	4.37	4.47	4.85	4.37	4.47	4.5	4.75	4.47	4.49	4.6	4.47	4.65	4.63
chr6-135146436-135146499	4.79	4.82	4.38	4.74	4.79	4.38	4.72	4.54	4.72	4.93	4.62	4.63	4.88	4.62	4.8	4.45	4.69	4.6	4.84	4.77	4.89	4.96	4.66	4.87	4.7	4.72	4.73	4.45	4.33	4.38	4.45	4.33	4.38	4.45	5.03	4.38	4.45	4.53	4.61	4.62	4.66	4.38	4.73	4.62	4.7
chr6-135146526-135147082	5.69	5.3	4.81	5.71	5.35	4.77	5.35	5.2	4.85	5.79	5.14	4.25	6.02	5.48	4.7	5.39	5.26	4.91	6.24	6.26	6.31	6.3	6.19	6.26	6.06	6.22	6.25	4.61	6.4	6.19	6.5	6.16	6.31	6.02	6.07	5.81	5.69	5.64	6	5.95	5.78	5.42	5.87	5.71	5.72	Ciliated, Ionocyte	Basal, Suprabasal
chr6-135148022-135148080	4.43	4.37	4.36	4.43	4.37	4.36	4.43	4.37	4.57	4.43	4.37	4.63	4.43	4.37	4.36	4.43	4.37	4.6	4.81	4.88	4.84	4.78	4.75	4.91	4.61	4.79	4.9	4.43	4.37	4.36	4.43	4.37	4.36	5.3	4.37	4.36	4.61	4.65	4.61	4.58	4.37	4.58	4.43	4.63	4.36
chr6-135162796-135162856	4.45	4.55	4.71	4.45	4.64	4.73	4.79	4.56	4.66	4.45	4.64	4.63	4.99	4.52	4.36	4.45	4.49	4.36	4.67	4.75	4.51	4.65	4.73	4.71	4.86	4.73	4.56	4.45	4.36	5.1	4.45	4.36	4.36	4.45	4.36	4.36	4.45	4.59	4.36	4.75	4.57	4.36	4.45	4.57	4.61
chr6-135162859-135162955	4.45	4.79	4.74	4.89	4.74	4.82	4.74	4.71	4.55	4.45	4.83	4.6	4.91	4.35	4.37	4.86	4.57	4.37	4.87	4.89	4.74	4.62	4.9	4.89	4.87	4.9	4.62	4.45	4.35	5.02	4.45	4.35	4.89	4.45	4.35	4.37	4.82	4.71	4.37	4.77	4.6	4.64	4.45	4.58	4.58
chr6-135170815-135170876	4.48	4.76	5.06	4.9	4.6	4.78	4.48	4.65	4.78	4.48	4.77	4.82	4.91	4.79	4.81	4.86	4.72	4.84	4.79	4.57	4.65	4.76	4.56	4.59	4.48	4.64	4.64	4.48	4.32	4.33	4.48	4.32	4.33	4.48	4.32	4.33	4.48	4.64	4.79	4.48	4.6	4.66	4.48	4.63	4.59
chr6-135170916-135171206	6.04	5.61	6.02	6.13	5.68	6.17	5.58	5.54	5.96	6.19	5.92	6.19	6.44	6.06	6.07	6.22	5.94	5.99	5.86	5.47	5.73	6.01	5.4	5.59	5.62	5.43	5.52	4.71	5.35	4.39	4.71	4.93	4.39	4.71	5.34	4.39	5.67	5.82	5.92	5.88	5.81	5.92	5.57	5.74	5.8	Suprabasal	Ionocyte
chr6-135174246-135174308	4.46	4.36	4.38	4.46	4.36	4.58	4.46	4.36	4.38	4.46	4.5	4.56	4.46	4.74	4.55	4.46	4.36	4.66	4.7	4.66	4.75	4.46	4.68	4.68	4.74	4.63	4.69	4.46	4.36	4.38	4.46	4.36	4.38	4.46	4.36	4.38	4.46	4.68	4.62	4.69	4.67	4.74	4.46	4.65	4.38
chr6-135180462-135180689	5.27	5.09	4.9	5.45	5.14	5.2	5.39	5.35	5.33	4.68	5.16	5.26	5.71	5.18	5.45	5.43	5.4	5.24	5.78	5.79	6.07	5.69	5.78	5.88	5.93	5.81	6	4.68	5.57	5.76	4.68	5.43	4.89	4.68	5.84	6.02	5.53	5.4	5.09	5.54	5.39	5.42	5.27	5.4	5.04	Ciliated, Ionocyte	Basal, Suprabasal, Secretory	MYB	MYB
chr6-135180864-135180994	5.12	5.02	4.84	5.15	5.04	4.96	5.11	5.12	5.03	4.61	5.04	4.97	5.07	5.19	4.92	5.18	5.13	5.27	5.42	5.41	5.39	5.42	5.37	5.33	5.37	5.42	5.24	4.61	4.97	4.97	4.61	5.77	5.56	4.61	5.46	4.32	5.39	5.37	5.3	5.28	5.24	5.31	5.18	5.33	5.3			MYB	MYB
chr6-135181044-135181496	5.86	5.98	5.61	6.04	6.15	5.71	6.18	6.07	5.55	6.57	6.34	6.2	6.86	6.31	6.19	6.54	6.31	6.49	6.82	6.84	6.91	6.96	6.93	6.91	6.72	6.89	6.9	4.95	6.17	5.88	6.43	6.96	6.67	4.95	6.68	5.31	6.69	6.62	6.8	6.88	6.51	6.82	6.75	6.72	6.6	Ciliated, Secretory	Basal	MYB	MYB
chr6-135182430-135182604	5.12	4.92	4.86	4.92	4.95	4.97	5.02	5.06	5.02	5.48	4.96	4.96	5.07	4.98	4.85	4.62	5.07	4.94	5.45	5.43	5.35	5.36	5.33	5.39	5.23	5.48	5.32	4.62	5.55	4.24	4.62	5.56	5.72	4.62	4.72	4.97	5.33	5.27	5.19	5.32	5.23	4.97	5.29	5.27	5.14	Ciliated	Basal	MYB	MYB
chr6-135182739-135182940	5.46	5.33	5.1	5.64	5.46	5.54	5.53	5.49	5.44	5.47	5.4	5.37	5.06	5.36	5.31	5.39	5.39	5.34	5.38	5.36	5.25	5.41	5.45	5.3	5.29	5.37	5.51	4.62	5.64	5.15	5.77	5.41	5.54	4.62	5.24	4.85	5.43	5.4	5.21	5.43	5.56	5.51	5.38	5.57	5.35			MYB	MYB
chr6-135183031-135183250	5.63	5.73	5.95	5.87	5.86	6.12	6.09	6.12	6.01	5.57	5.66	5.89	5.99	5.77	5.83	6.05	5.91	5.72	6.09	6.08	6.07	6.09	6.15	6.18	6.16	6.16	6.09	4.74	5.86	4.77	5.86	6.11	6.31	6.38	5.86	6.18	5.94	5.9	5.89	5.94	5.99	6.02	5.84	6	5.62			MYB	MYB
chr6-135183930-135184118	5.64	5.39	5.54	5.1	5.38	5.26	5.45	5.18	5.31	5.37	5.44	5.45	5.64	5.16	5.51	5.34	5.51	5.5	5.66	5.58	5.5	5.72	5.57	5.66	5.63	5.6	5.48	4.67	5.4	5.12	4.67	5.23	3.99	4.67	5.3	5.58	5.4	5.43	5.34	5.53	5.35	5.27	5.45	5.35	5.28			MYB	MYB
chr6-135185602-135185789	5.8	5.5	5.62	5.7	5.34	5.83	5.81	5.4	5.44	5.8	5.81	6.01	5.69	5.72	5.9	5.92	5.68	5.78	6.15	6.01	6.1	5.99	5.96	6.06	6.1	5.92	6.03	4.68	5.46	5.29	4.68	5.42	5.65	4.68	5.23	4.89	5.46	5.16	5.12	5.12	5.24	5.42	5.1	5.07	5.1	Basal, Suprabasal, Ciliated	Secretory	MYB, MYB-AS1	MYB
chr6-135185909-135185969	4.84	4.63	4.62	4.48	4.65	4.76	4.77	4.71	4.72	4.48	4.76	4.77	4.94	4.76	4.76	4.88	4.63	4.82	5.07	5	4.9	4.78	4.85	4.86	4.79	4.96	4.95	4.48	4.35	4.34	4.48	4.35	4.82	4.48	4.35	4.34	4.69	4.73	4.54	4.48	4.68	4.65	4.48	4.54	4.62			MYB, MYB-AS1	MYB
chr6-135212536-135212671	5.21	4.81	4.84	5.05	4.7	5.07	4.86	4.78	4.66	5.4	4.75	4.31	5.2	4.92	4.97	5.49	4.74	4.72	4.49	4.51	4.46	4.49	4.59	4.48	4.69	4.55	4.51	4.49	5.8	4.31	4.49	4.95	5.3	4.49	4.33	5.33	4.92	4.79	4.65	4.93	4.8	4.68	4.65	4.77	4.78	Basal, Suprabasal, Ionocyte	Ciliated	MYB
chr6-135224161-135224211	4.43	4.35	4.38	4.43	4.58	4.59	4.43	4.51	4.53	4.43	4.35	4.38	4.43	4.57	4.38	4.43	4.6	4.38	4.63	4.58	4.53	4.8	4.56	4.6	4.77	4.59	4.59	4.43	4.35	4.38	4.43	4.35	4.38	4.43	4.35	4.91	4.43	4.35	4.38	4.43	4.5	4.6	4.43	4.47	4.38
chr6-135224227-135224287	4.42	4.51	4.38	4.42	4.58	4.53	4.42	4.37	4.53	4.42	4.37	4.38	4.42	4.37	4.38	4.42	4.53	4.38	4.42	4.6	4.49	4.69	4.6	4.67	4.76	4.6	4.64	4.42	4.37	4.38	4.42	4.37	4.38	4.42	4.37	4.38	4.42	4.37	4.38	4.42	4.37	4.61	4.42	4.62	4.63
chr6-135231590-135231709	4.46	4.35	4.66	4.81	4.35	4.62	4.46	4.48	4.37	4.46	4.77	4.69	4.46	4.66	4.59	4.46	4.75	4.87	4.67	4.53	4.62	4.73	4.55	4.63	4.63	4.61	4.49	4.46	4.35	4.37	4.46	4.35	4.37	4.46	4.79	4.37	4.46	4.78	5	4.92	4.85	4.63	4.8	4.83	4.66
chr6-135244115-135244173	4.43	4.79	4.59	4.8	4.67	4.56	4.43	4.6	4.69	4.43	4.53	4.77	4.43	4.36	4.39	4.43	4.64	4.58	4.66	4.51	4.39	4.43	4.44	4.49	4.43	4.48	4.5	4.43	4.36	4.39	4.43	4.36	4.39	4.43	4.36	4.39	4.43	4.58	4.39	4.43	4.58	4.39	4.43	4.54	4.39
chr6-135250917-135251009	4.55	4.43	4.28	4.55	4.29	4.48	4.55	4.44	4.28	4.55	4.44	4.28	4.55	4.58	4.28	4.55	4.45	4.28	4.72	4.61	4.69	4.77	4.65	4.61	4.55	4.54	4.58	6.46	5.24	5.68	4.55	4.29	5.26	4.55	5	5.29	4.74	4.58	4.52	4.71	4.52	4.49	4.55	4.48	4.61	Ionocyte	Basal, Ciliated	AL023693.1
chr6-135251017-135251109	4.54	4.32	4.33	4.54	4.32	4.49	4.54	4.48	4.33	4.54	4.54	4.33	4.54	4.7	4.52	4.54	4.5	4.51	4.54	4.59	4.55	4.71	4.46	4.57	4.54	4.62	4.48	4.54	5.51	5.89	4.54	4.97	5.53	5.61	4.32	5.41	4.75	4.5	4.33	4.54	4.64	4.49	4.79	4.59	4.64	Ionocyte	Basal, Ciliated	AL023693.1
chr6-135251144-135251211	4.51	4.48	4.28	4.51	4.54	4.28	4.51	4.34	4.48	4.51	4.34	4.28	4.51	4.34	4.28	4.51	4.5	4.28	4.51	4.47	4.53	4.51	4.5	4.55	4.51	4.48	4.59	6.47	5.08	5.52	4.51	4.34	5.1	5.51	4.82	5.01	4.71	4.62	4.28	4.81	4.63	4.49	4.74	4.49	4.69	Ionocyte	Basal, Ciliated	AL023693.1
chr6-135251410-135251771	4.6	4.49	4.61	4.6	4.63	4.79	4.6	4.6	4.55	5.11	4.87	4.72	5.06	4.93	4.88	5.17	4.94	4.19	5.16	4.98	5.12	5.22	5.04	5.11	5.3	4.92	5.07	4.6	5.15	5.66	4.6	5.47	4.79	4.6	5.29	5.26	5.8	5.48	5.56	5.85	5.35	5.34	5.69	5.3	5.74	Ionocyte, Secretory	Basal, Suprabasal	AL023693.1
chr6-135251981-135252036	4.43	4.35	4.55	4.43	4.35	4.4	4.43	4.35	4.4	4.43	4.35	4.4	4.43	4.66	4.4	4.43	4.52	4.4	4.67	4.52	4.58	4.65	4.6	4.6	4.63	4.64	4.52	4.43	4.35	4.4	4.43	4.35	4.4	4.43	4.35	4.4	4.7	4.71	4.62	4.76	4.73	4.53	4.43	4.64	4.55			AL023693.1
chr6-135259037-135259306	6.68	6.11	6.15	6.54	5.61	5.97	6.45	5.89	6.24	6.46	6.5	6.97	6.62	6.28	6.48	6.81	6.3	6.74	6.54	6.36	6.47	6.59	6.31	6.5	6.52	6.27	6.35	4.82	5.33	6.37	6.83	4.8	5.33	6.15	6	5.53	6.52	6.53	6.81	6.75	6.35	6.68	6.79	6.41	6.71			AL023693.1	AL023693.1
chr6-135259371-135259470	4.99	4.93	4.7	4.92	4.69	4.77	4.49	4.78	4.65	4.49	4.79	5.07	5.13	4.73	4.72	4.49	4.82	4.83	4.75	4.79	4.56	4.91	4.73	4.67	4.65	4.83	4.7	4.49	4.32	4.34	4.49	4.32	4.84	4.49	4.83	5.22	4.85	4.86	4.85	4.8	4.75	4.71	4.94	4.81	4.75			AL023693.1	AL023693.1
chr6-135262884-135262949	4.47	4.66	4.39	4.47	4.35	4.39	4.47	4.35	4.51	4.47	4.35	4.61	4.47	4.61	4.39	4.47	4.64	4.39	4.68	4.8	4.63	4.75	4.85	4.6	4.47	4.62	4.56	4.47	4.35	4.39	4.47	4.35	4.39	4.47	4.35	4.39	4.47	4.67	4.6	4.83	4.64	4.65	4.47	4.62	4.59			AL023693.1
chr6-135270409-135270530	4.61	4.99	5.06	4.61	4.98	5.07	4.61	4.96	5.13	4.61	5.1	5.2	4.61	4.99	5.14	5.13	5.02	5.3	5.2	5.01	4.94	5.19	5.02	5	5.21	5.01	5	4.61	5.04	4.91	4.61	4.85	5	5.57	4.96	4.22	5.12	5.17	5.19	5.16	5.07	5.05	5.06	5.03	4.67			AL023693.1
chr6-135270645-135271032	6.52	6.41	6.43	6.01	6.55	6.7	6.13	6.27	6.45	6.86	6.53	7.06	6.78	6.25	7	6.49	6.6	6.89	6.46	6.06	5.98	6.24	6.11	6.11	6.11	6.06	5.82	4.89	5.7	4.81	4.89	5.72	5.99	5.87	5.78	5.24	6.62	6.53	6.58	6.4	6.44	6.72	6.11	6.47	6.19	Basal, Suprabasal, Secretory	Ionocyte	AL023693.1
chr6-135271092-135271634	6.43	6.75	6.95	6.67	6.59	6.92	6.84	6.38	6.7	7.57	7.3	7.85	7.31	7.03	7.69	7.37	7.16	7.44	7.37	6.86	7.17	7.26	6.73	7.26	7.1	6.79	6.96	7.48	7.22	6.68	7.89	7.27	7.33	7.37	6.92	7.44	7.5	7.21	7.39	7.46	7.07	7.7	7.38	7.07	7.16	Suprabasal	Basal
chr6-135291883-135292019	5.03	4.92	5.09	4.95	4.53	4.96	4.92	4.77	4.9	4.48	4.86	4.75	4.48	4.82	4.95	4.91	4.94	4.82	4.88	4.7	4.77	4.8	4.56	4.8	4.77	4.69	4.75	4.48	5.31	4.35	4.48	4.34	4.35	4.48	4.34	4.35	4.8	4.7	4.66	4.75	4.72	4.78	4.48	4.76	4.56			AL049552.1, AHI1
chr6-135295441-135295533	4.41	4.36	4.39	4.41	4.36	4.39	4.41	4.36	4.39	4.41	4.36	4.39	4.41	4.36	4.58	4.41	4.54	4.39	4.7	4.69	4.69	4.68	4.75	4.62	4.75	4.68	4.53	4.41	4.36	4.39	4.41	4.36	4.39	4.41	4.36	4.39	4.64	4.57	4.39	4.61	4.56	4.39	4.68	4.59	4.56			AL049552.1, AHI1
chr6-135295596-135295648	4.41	4.37	4.39	4.41	4.37	4.39	4.41	4.37	4.39	4.41	4.37	4.39	4.41	4.37	4.62	4.41	4.37	4.39	4.73	4.62	4.62	4.58	4.63	4.58	4.63	4.61	4.65	4.41	4.37	4.39	4.41	4.37	4.39	4.41	4.37	4.39	4.41	4.56	4.39	4.41	4.5	4.39	4.58	4.55	4.39
chr6-135311891-135312054	4.54	4.86	5.25	4.54	4.89	4.8	5.06	4.85	4.92	4.54	4.71	4.88	5.36	4.57	4.55	4.54	4.73	5.17	4.54	4.48	4.32	4.54	4.42	4.47	4.54	4.44	4.32	4.54	5.4	4.32	4.54	5.02	5.2	4.54	4.34	5.23	4.54	4.53	4.54	4.77	4.56	4.59	4.54	4.54	4.53	Basal, Suprabasal, Ionocyte	Ciliated, Secretory	AL049552.1, AHI1
chr6-135316105-135316155	4.42	4.5	4.38	4.42	4.36	4.55	4.42	4.36	4.62	4.42	4.56	4.38	4.42	4.36	4.38	4.42	4.75	4.38	4.62	4.53	4.5	4.74	4.64	4.71	4.66	4.64	4.66	4.42	4.36	4.38	4.42	4.36	4.38	4.42	4.36	4.38	4.42	4.61	4.58	4.62	4.54	4.38	4.74	4.47	4.77
chr6-135316174-135316224	4.42	4.49	4.38	4.42	4.37	4.64	4.42	4.37	4.64	4.42	4.37	4.38	4.42	4.37	4.38	4.42	4.61	4.38	4.63	4.5	4.61	4.42	4.58	4.7	4.67	4.57	4.66	4.42	4.37	4.38	4.42	4.89	4.38	4.42	4.37	4.38	4.42	4.54	4.38	4.77	4.53	4.57	4.62	4.46	4.59
chr6-135322723-135322944	5.02	4.7	4.99	4.56	4.77	5.14	4.56	4.76	4.79	5.46	4.77	4.63	4.56	5.03	4.76	4.56	4.77	4.59	5.42	5.06	5.19	5.29	5.15	5.22	5.34	5.13	5.27	4.56	5.29	4.28	5.63	4.27	4.28	4.56	4.81	5.64	5.26	5.25	5.16	5.55	5.32	5.36	5.31	5.37	5.52			AL049552.2, AHI1	AHI1, AL049552.2
chr6-135323094-135323158	4.42	4.36	4.39	4.42	4.57	4.39	4.42	4.36	4.61	4.42	4.36	4.39	4.42	4.65	4.39	4.42	4.36	4.39	4.42	4.47	4.61	4.61	4.49	4.39	4.59	4.47	4.49	4.42	4.36	4.39	4.42	4.36	4.82	4.42	4.36	4.39	4.42	4.5	4.39	4.86	4.74	4.67	4.42	4.55	4.64
chr6-135327355-135327544	4.49	4.6	4.3	4.49	4.34	4.3	4.49	4.34	4.58	4.49	4.34	4.55	4.49	4.34	4.54	4.49	4.34	4.3	4.84	5.06	5.15	4.92	5.06	4.93	4.75	4.89	4.97	4.49	4.34	4.3	4.49	4.34	4.3	4.49	4.34	4.3	4.79	4.72	4.7	4.49	4.72	4.71	4.49	4.66	4.3			AL049552.2, AHI1
chr6-135334269-135334475	4.89	4.61	4.33	4.51	4.57	4.33	4.51	4.59	4.54	5.05	4.89	4.87	4.51	4.96	4.97	4.51	4.91	4.68	5	4.83	4.88	4.51	4.84	4.85	5.03	4.8	4.81	4.51	4.32	4.33	4.51	4.32	4.33	5.62	4.91	4.33	4.96	4.92	4.95	4.51	4.77	5.07	4.88	4.97	4.68			AL049552.2, AHI1
chr6-135358636-135358713	4.97	4.66	4.38	4.46	4.72	4.88	4.75	4.78	4.84	4.46	4.57	4.71	4.91	4.76	4.78	4.86	4.86	4.75	4.46	4.49	4.57	4.46	4.51	4.49	4.61	4.5	4.51	4.46	4.85	4.38	4.46	4.33	4.38	4.46	4.33	4.38	4.46	4.67	4.38	4.64	4.61	4.38	4.46	4.69	4.59
chr6-135358987-135359042	4.44	4.47	4.39	4.44	4.77	4.79	5.01	4.67	4.55	4.44	4.34	4.39	4.44	4.61	4.73	4.44	4.79	4.39	4.44	4.41	4.39	4.44	4.43	4.49	4.44	4.45	4.39	4.44	4.34	4.96	4.44	4.34	4.39	4.44	4.34	4.39	4.44	4.54	4.39	4.44	4.51	4.56	4.44	4.68	4.39
chr6-135359057-135359156	4.85	4.72	4.58	4.47	5.03	5.07	4.77	4.85	4.62	4.47	4.74	4.76	5.15	4.71	4.98	4.89	4.76	4.57	4.47	4.45	4.5	4.47	4.48	4.37	4.47	4.5	4.49	4.47	4.32	4.37	4.47	4.32	4.37	4.47	4.32	4.37	4.47	4.67	4.58	4.47	4.72	4.82	4.47	4.65	4.72			AHI1
chr6-135359212-135359283	4.9	4.6	4.39	4.45	4.76	4.88	4.45	4.75	4.39	4.45	4.61	4.73	4.45	4.66	4.77	4.45	4.55	4.64	4.45	4.44	4.55	4.45	4.47	4.48	4.45	4.45	4.39	4.45	4.35	4.39	4.45	4.35	4.39	4.45	4.35	4.39	4.45	4.54	4.57	4.45	4.51	4.55	4.45	4.57	4.39
chr6-135394797-135394955	4.49	4.43	4.37	4.49	4.3	4.37	4.49	4.3	4.37	4.49	4.69	4.37	4.49	4.81	4.37	4.49	4.68	4.37	4.49	4.46	4.65	4.78	4.53	4.76	4.83	4.53	4.64	4.49	5.03	4.37	5.64	5.27	4.93	4.49	5.11	4.37	4.9	4.84	4.84	4.92	4.98	4.78	4.9	4.61	4.69			AHI1
chr6-135394958-135395031	4.45	4.34	4.39	4.45	4.34	4.39	4.45	4.34	4.39	4.45	4.61	4.39	4.45	4.53	4.39	4.45	4.74	4.39	4.45	4.51	4.5	4.75	4.49	4.61	4.72	4.47	4.5	4.45	4.34	4.39	4.45	4.34	4.39	4.45	4.8	4.39	4.45	4.72	4.65	4.89	4.81	4.71	4.45	4.64	4.57			AHI1
chr6-135395296-135395420	4.39	4.39	4.72	4.39	4.39	4.39	4.39	4.39	4.39	4.39	4.53	4.39	4.39	4.39	4.39	4.39	4.61	4.39	4.39	4.52	4.51	4.39	4.57	4.39	4.39	4.5	4.39	4.39	5.57	4.39	4.39	5.54	5.04	4.39	5.36	5.21	4.39	4.52	4.39	4.39	4.57	4.39	4.39	4.69	4.39			AHI1
chr6-135411462-135411512	4.45	4.53	4.38	4.45	4.34	4.55	4.78	4.58	4.38	4.45	4.7	4.59	4.45	4.61	4.73	4.91	4.71	4.65	4.45	4.57	4.5	4.45	4.47	4.55	4.62	4.5	4.58	4.45	4.34	4.38	4.45	4.34	5.03	4.45	5	4.38	4.69	4.61	4.38	4.45	4.62	4.62	4.45	4.52	4.38			AHI1	AHI1
chr6-135418534-135418584	4.43	4.52	4.39	4.43	4.36	4.39	4.43	4.36	4.39	4.43	4.52	4.39	4.43	4.36	4.39	4.43	4.36	4.39	4.43	4.67	4.64	4.43	4.65	4.56	4.43	4.54	4.52	4.43	4.36	4.39	4.43	4.36	4.39	4.43	4.36	4.39	4.68	4.51	4.55	4.64	4.57	4.59	4.72	4.57	4.54			AHI1
chr6-135418600-135418654	4.42	4.5	4.38	4.42	4.37	4.38	4.42	4.51	4.38	4.42	4.37	4.38	4.42	4.37	4.38	4.42	4.37	4.38	4.64	4.6	4.58	4.42	4.63	4.63	4.42	4.59	4.54	4.42	4.37	4.38	4.42	4.37	4.38	4.42	4.37	4.38	4.42	4.57	4.65	4.63	4.58	4.55	4.62	4.47	4.57
chr6-135418659-135418709	4.42	4.36	4.38	4.42	4.36	4.38	4.42	4.36	4.38	4.96	4.36	4.38	4.42	4.36	4.38	4.42	4.36	4.38	4.42	4.66	4.65	4.42	4.64	4.58	4.42	4.6	4.49	4.42	4.36	4.38	4.42	4.36	4.38	4.42	4.36	4.38	4.64	4.47	4.56	4.42	4.69	4.38	4.6	4.53	4.56			AHI1
chr6-135423596-135423654	4.45	4.65	4.38	4.45	4.66	4.57	4.45	4.66	4.38	4.45	4.66	4.72	4.93	4.34	4.62	4.45	4.55	4.6	4.73	4.67	4.52	4.45	4.63	4.38	4.61	4.56	4.56	4.45	4.34	4.38	4.45	4.34	4.38	4.45	4.34	4.38	4.45	4.6	4.77	4.45	4.71	4.58	4.63	4.6	4.38
chr6-135423740-135423953	4.66	5.25	5.06	5.24	5.26	5.17	5.33	5.06	5.12	5.68	5.16	5.39	5.92	5.19	5.01	5.13	5.2	5.19	5.34	5.38	5.03	5.34	5.24	5.2	5.19	5.43	5.09	4.66	5.45	4.07	4.66	4.21	5.69	4.66	5.58	5.63	5.12	5.3	5.17	5.16	5.23	5.04	5.09	5.27	5.2			AHI1
chr6-135438954-135439191	5.33	4.91	4.77	4.53	4.77	4.75	4.82	5	4.82	4.53	5.14	5.09	5.18	5.08	4.73	4.53	4.9	4.93	5.06	4.94	5.14	5.05	4.95	4.84	4.8	5	4.93	4.53	4.81	4.36	4.53	5.27	4.36	4.53	4.76	4.36	4.83	4.86	5.14	4.98	4.91	4.54	4.92	5.01	4.86			AHI1
chr6-135439293-135439345	4.45	4.48	4.64	4.45	4.54	4.38	4.78	4.54	4.54	4.45	4.68	4.58	4.45	4.62	4.38	4.45	4.65	4.64	4.45	4.65	4.5	4.64	4.61	4.59	4.7	4.48	4.6	4.45	4.34	4.38	4.45	4.34	4.38	4.45	4.82	4.38	4.45	4.55	4.57	4.74	4.6	4.55	4.45	4.6	4.64
chr6-135451558-135451608	4.46	4.5	4.36	4.46	4.57	4.61	4.46	4.61	4.71	4.46	4.54	4.67	4.46	4.51	4.36	4.46	4.53	4.36	4.46	4.57	4.61	4.69	4.53	4.71	4.82	4.6	4.65	4.46	4.36	4.36	4.46	4.36	4.36	4.46	4.72	4.36	4.46	4.53	4.36	4.87	4.55	4.62	4.46	4.54	4.64			AHI1
chr6-135451724-135451792	4.49	4.79	4.61	4.49	4.74	4.66	4.83	4.84	4.66	4.49	4.66	4.82	4.49	4.7	4.62	4.49	4.6	4.77	4.87	4.71	4.73	4.69	4.64	4.71	4.85	4.77	4.61	4.49	4.77	4.37	4.49	4.35	4.94	4.49	4.73	4.37	4.84	4.68	4.61	4.79	4.73	4.67	4.69	4.69	4.37			AHI1
chr6-135451966-135452020	4.49	4.63	4.76	4.49	4.56	4.37	4.49	4.53	4.37	4.49	4.53	4.37	4.49	4.35	4.37	4.49	4.61	4.64	4.76	4.56	4.67	4.73	4.56	4.61	4.49	4.58	4.65	4.49	4.35	4.37	4.49	4.35	4.37	4.49	4.35	4.37	4.49	4.55	4.37	4.49	4.54	4.62	4.49	4.61	4.76			AHI1
chr6-135497325-135498064	7.39	6.79	6.57	7.12	6.91	7.04	7.19	6.95	7.03	7.06	6.81	6.63	6.78	6.78	6.68	7.21	6.98	6.61	7.46	7.39	7.62	7.36	7.33	7.43	7.44	7.36	7.5	5.36	7.59	7.23	6.64	7.24	7.82	6.91	7.49	7.03	7.4	7.21	7.02	7.36	7.17	7.13	7.24	7.12	7.17			AHI1, LINC00271	AHI1, LINC00271
chr6-135498331-135498721	6.74	6.5	6.71	6.72	6.44	6.54	6.37	6.34	6.43	6.5	6.31	6.31	6.22	6.24	5.97	6.27	6.26	6.33	6.14	6.06	5.74	5.9	6.01	5.69	6.12	6.08	5.56	4.96	5.85	6.04	6.79	5.99	6.35	6.41	6.19	6.31	6.33	6.3	6.05	6.31	6.47	6.4	6.06	6.42	5.6	Basal	Ciliated	AHI1, LINC00271	AHI1, LINC00271
chr6-135505268-135505319	4.44	4.35	4.36	4.44	4.56	4.56	4.44	4.35	4.36	4.44	4.64	4.36	4.44	4.55	4.61	4.44	4.35	4.36	4.44	4.59	4.61	4.67	4.6	4.77	4.69	4.51	4.75	4.44	4.35	4.36	4.44	4.94	4.36	4.44	4.35	4.36	4.44	4.59	4.36	4.61	4.61	4.66	4.6	4.66	4.59			AHI1, LINC00271
chr6-135505330-135505413	4.44	4.35	4.37	4.44	4.35	4.69	4.44	4.55	4.55	4.44	4.71	4.37	4.44	4.55	4.69	4.44	4.58	4.37	4.76	4.7	4.63	4.68	4.58	4.74	4.71	4.66	4.76	4.44	4.35	4.37	4.44	4.35	4.37	4.44	4.35	4.37	4.65	4.59	4.58	4.69	4.81	4.56	4.74	4.69	4.73
chr6-135505681-135505844	4.48	4.32	4.35	4.8	4.68	4.53	4.48	4.46	4.35	4.48	4.8	4.35	4.48	4.61	4.57	4.48	4.75	4.76	4.91	4.99	4.84	4.97	4.9	4.7	4.71	4.85	4.86	4.48	4.32	4.35	4.48	4.32	5.05	4.48	4.82	4.98	5.04	4.83	4.98	4.67	4.92	4.93	4.73	4.86	4.81	Ciliated, Secretory	Basal	AHI1, LINC00271
chr6-135506081-135506273	4.54	5	5.04	4.84	5.12	4.77	4.94	4.74	4.73	5.04	4.98	4.61	4.54	5.1	4.84	4.54	5.11	5.14	4.86	4.75	4.68	4.83	4.88	4.6	4.75	4.74	4.61	4.54	4.33	4.94	4.54	4.33	4.81	4.54	4.81	4.95	5.12	5.07	5.08	4.93	4.88	5.09	5.02	5.01	4.96			AHI1, LINC00271
chr6-135506390-135506562	5.07	5.07	4.85	5.18	5.14	4.87	5.2	5.04	4.9	5.07	5.18	4.9	5.2	5.08	5.12	4.58	5.09	5.12	5.28	5.03	4.89	5.28	5.03	4.9	5.05	5.06	4.75	4.58	5.44	4.94	4.58	4.86	4.8	4.58	4.77	4.24	5.28	5.23	4.65	5.04	5.18	5.01	5.16	5.17	5.06			AHI1, LINC00271
chr6-135506649-135506708	4.46	4.59	4.57	4.82	4.61	4.55	4.46	4.6	4.55	4.46	4.57	4.59	4.46	4.52	4.72	4.46	4.59	4.7	4.83	4.64	4.58	4.8	4.7	4.59	4.46	4.71	4.39	4.46	4.86	4.39	4.46	4.32	4.39	4.46	4.32	4.39	4.46	4.67	4.39	4.75	4.69	4.39	4.46	4.69	4.57			AHI1, LINC00271
chr6-135523118-135523221	4.84	4.77	4.54	4.49	4.73	4.75	5.04	4.68	4.63	4.49	4.65	4.56	5.11	4.78	4.55	4.49	4.64	4.62	4.93	4.69	4.8	4.86	4.7	4.72	4.79	4.84	4.74	4.49	4.32	4.93	4.49	4.32	5	4.49	4.88	4.35	5.06	4.72	4.54	4.84	4.66	4.8	4.65	4.93	4.62			LINC00271
chr6-135523264-135523584	6.19	5.58	5.35	6.28	6.12	6.13	6.25	5.85	5.89	5.96	5.43	5.32	6.24	5.99	6.12	5.96	5.91	5.91	5.77	5.48	5.74	6.06	5.71	5.98	5.83	5.62	5.95	4.74	5.03	4.75	4.74	5.09	5.65	4.74	5.11	5.07	5.85	5.63	5.61	5.95	5.83	5.82	5.97	5.88	5.85			LINC00271
chr6-135523640-135523745	4.84	4.67	4.71	5.02	4.96	4.94	4.89	4.98	4.94	4.48	4.74	4.38	5.13	4.83	4.87	5.05	4.92	5	4.67	4.73	4.73	5.05	4.81	4.79	4.86	4.72	4.82	4.48	4.31	4.38	4.48	4.31	4.38	4.48	4.83	4.38	4.9	4.83	4.77	4.93	4.95	4.91	4.87	4.89	4.84			LINC00271
chr6-135535833-135535883	4.43	4.55	4.39	4.43	4.34	4.39	4.43	4.49	4.39	4.43	4.49	4.39	4.43	4.64	4.58	4.88	4.71	4.57	4.64	4.65	4.61	4.62	4.58	4.57	4.43	4.57	4.54	4.43	4.34	4.39	4.43	4.34	4.39	4.43	4.34	4.39	4.43	4.34	4.39	4.63	4.61	4.55	4.62	4.54	4.57			LINC00271
chr6-135536001-135536186	5.18	5.07	4.91	4.85	5.01	5.06	5.13	4.96	4.95	4.52	4.87	4.86	5	4.92	4.84	4.95	5.02	4.9	5.01	4.93	4.65	4.88	4.91	4.96	4.89	4.89	4.63	4.52	4.33	4.31	4.52	5.07	4.86	4.52	5.29	4.31	5.07	5.05	4.77	4.85	4.92	5.03	4.89	5.02	4.94			LINC00271
chr6-135536208-135536379	5.41	5.06	5.17	5.06	4.68	5.39	4.93	4.95	4.88	4.51	4.8	4.69	4.98	4.97	4.59	4.51	4.83	4.91	4.85	4.65	4.69	4.51	4.75	4.65	4.74	4.65	4.62	4.51	4.28	4.37	4.51	5.25	4.37	4.51	5.09	4.37	5	4.85	4.74	4.51	4.92	5.01	4.69	4.92	4.79	Basal	Ciliated	LINC00271
chr6-135537780-135538046	5.86	5.35	5.64	5.43	5.09	5.44	5.41	5.33	5.01	5.57	5.34	5.1	5.55	5.29	5.22	5.06	5.52	5.44	4.77	4.73	4.51	4.69	4.68	4.71	4.73	4.62	4.6	4.53	5.04	4.37	5.64	4.26	4.37	4.53	4.26	4.37	5.08	5.13	4.93	4.82	5.08	5.24	4.89	5.12	4.37	Basal, Suprabasal	Ciliated	LINC00271
chr6-135538120-135538175	4.44	4.67	4.73	4.87	4.72	4.81	4.72	4.68	4.55	4.94	4.64	4.82	4.44	4.81	4.68	4.44	4.58	4.37	4.44	4.42	4.55	4.44	4.54	4.52	4.44	4.49	4.58	4.44	4.34	4.37	4.44	4.34	4.37	4.44	4.34	4.37	4.64	4.57	4.59	4.44	4.34	4.56	4.61	4.5	4.37
chr6-135568524-135568611	4.93	4.58	4.38	4.74	4.91	4.82	4.83	4.59	4.72	4.43	4.35	4.38	4.43	4.35	4.38	4.82	4.79	4.38	4.43	4.42	4.38	4.67	4.53	4.55	4.43	4.48	4.38	4.43	4.35	4.38	4.43	4.35	4.94	4.43	4.35	4.38	4.84	4.64	4.62	4.83	4.91	4.38	4.67	4.66	4.7
chr6-135586566-135586655	4.82	4.68	4.82	4.77	4.54	4.76	4.74	4.66	4.94	4.96	4.69	4.68	4.46	4.54	4.38	4.46	4.77	4.57	4.46	4.66	4.55	4.8	4.56	4.48	4.87	4.57	4.73	4.46	4.33	4.38	4.46	4.33	4.38	4.46	4.84	4.38	4.75	4.8	4.66	4.82	4.76	4.56	4.7	4.75	4.66			LINC00271
chr6-135586674-135586744	4.78	4.66	4.82	4.46	4.71	4.64	4.46	4.59	4.89	4.46	4.63	4.71	4.46	4.63	4.6	4.46	4.75	4.75	4.46	4.66	4.5	4.83	4.62	4.62	4.6	4.57	4.66	4.46	4.31	4.36	4.46	4.31	4.36	4.46	4.31	4.36	4.88	4.72	4.77	4.85	4.72	4.56	4.46	4.67	4.68			LINC00271
chr6-135586874-135587176	5.34	4.95	4.99	5.18	5	4.87	4.88	4.85	4.93	4.52	4.95	4.77	4.52	5.01	4.76	5.02	5.03	5.02	4.85	4.92	4.71	5.04	4.81	4.76	4.88	4.75	4.7	4.52	4.28	4.33	4.52	4.28	4.33	4.52	4.28	4.33	5.74	5.25	5.65	5.59	5.27	5.5	5.17	5.2	5.36	Secretory	Suprabasal, Ciliated	LINC00271
chr6-135600233-135600283	4.78	4.62	4.4	4.41	4.58	4.62	4.71	4.51	4.4	4.41	4.67	4.4	4.41	4.35	4.4	4.41	4.53	4.4	4.68	4.57	4.4	4.66	4.62	4.66	4.64	4.59	4.68	4.41	4.35	4.95	4.41	4.35	4.4	4.41	4.35	4.4	4.63	4.53	4.4	4.6	4.35	4.56	4.41	4.59	4.4
chr6-135600452-135600561	4.81	4.76	4.38	4.43	4.36	4.59	4.73	4.67	4.67	4.43	4.58	4.38	4.43	4.36	4.38	4.43	4.6	4.71	4.63	4.71	4.71	4.68	4.72	4.76	4.66	4.69	4.52	4.43	4.36	4.38	4.43	4.36	4.38	4.43	4.36	4.38	4.74	4.69	4.62	4.43	4.62	4.59	4.69	4.52	4.38
chr6-135606302-135606378	4.43	4.35	4.38	4.43	4.58	4.53	4.43	4.51	4.6	4.43	4.57	4.57	4.43	4.35	4.38	4.43	4.53	4.38	4.83	4.63	4.72	4.43	4.58	4.77	4.76	4.73	4.74	4.43	4.35	4.38	4.43	4.35	4.38	4.43	4.35	4.38	4.66	4.5	4.56	4.43	4.55	4.54	4.43	4.59	4.38
chr6-135606505-135606704	4.87	4.75	4.97	4.52	4.84	4.5	4.52	4.95	5.02	4.52	4.79	4.87	5.13	4.51	4.63	4.52	4.93	4.32	5.18	5.05	5.11	5.11	5.08	5.3	5.29	5.04	5.18	4.52	4.29	4.32	4.52	4.29	5.02	4.52	5.05	4.32	4.92	5.02	5.12	4.94	4.9	4.98	4.81	4.87	4.99			LINC00271
chr6-135627894-135627952	4.42	4.37	4.38	4.42	4.37	4.38	4.42	4.37	4.38	4.42	4.54	4.38	4.42	4.54	4.61	4.42	4.5	4.38	4.74	4.59	4.68	4.42	4.54	4.57	4.42	4.52	4.56	4.42	4.82	4.38	4.42	4.37	4.38	4.42	4.37	4.38	4.42	4.53	4.38	4.64	4.52	4.57	4.42	4.5	4.59
chr6-135655225-135655311	4.44	4.5	4.55	4.44	4.36	4.53	4.44	4.56	4.38	4.44	4.36	4.38	4.44	4.36	4.7	4.44	4.59	4.55	4.65	4.55	4.49	4.77	4.63	4.47	4.62	4.61	4.65	4.44	4.36	4.38	4.44	4.36	4.38	4.44	4.36	4.38	4.68	4.6	4.38	4.85	4.66	4.54	4.72	4.69	4.68			LINC00271
chr6-135665775-135665958	5.09	5.06	4.98	5.01	5.01	5.17	4.97	5.03	4.97	5.19	4.91	4.86	4.47	4.86	4.85	4.87	4.75	4.97	4.47	4.48	4.49	4.47	4.46	4.47	4.47	4.54	4.37	4.47	4.32	4.37	4.47	4.32	4.37	4.47	4.32	4.37	4.68	4.56	4.57	4.47	4.59	4.55	4.47	4.48	4.57	Basal, Suprabasal	Ciliated, Secretory	LINC00271
chr6-135666046-135666246	5.11	4.98	5.22	5.02	5.01	5.34	4.84	4.95	5.04	5.11	4.86	4.95	5.27	4.93	5.25	4.49	4.77	5.06	4.49	4.43	4.58	4.7	4.52	4.65	4.76	4.53	4.35	4.49	4.34	4.35	4.49	4.34	4.35	4.49	4.34	4.35	4.75	4.68	4.35	4.71	4.63	4.54	4.49	4.64	4.77	Basal, Suprabasal	Ciliated, Secretory	LINC00271
chr6-135668288-135668441	4.8	4.86	4.6	4.94	4.7	4.77	4.5	4.69	4.68	4.92	4.59	4.84	4.5	4.78	4.93	4.5	4.79	4.5	4.88	4.76	4.85	4.75	4.79	4.91	4.72	4.73	4.77	4.5	4.33	4.27	4.5	4.33	4.27	4.5	4.33	5	4.67	4.79	4.75	4.8	4.77	4.64	4.75	4.74	4.74			LINC00271
chr6-135668458-135668508	4.44	4.39	4.53	4.44	4.63	4.57	4.44	4.39	4.51	4.96	4.68	4.37	4.44	4.39	4.37	4.44	4.65	4.65	4.77	4.61	4.6	4.44	4.58	4.53	4.67	4.55	4.62	4.44	4.39	4.87	4.44	4.39	4.37	4.44	4.39	4.37	4.44	4.72	4.66	4.63	4.39	4.51	4.79	4.61	4.6			LINC00271
chr6-135676075-135676125	4.43	4.54	4.39	4.43	4.34	4.39	4.7	4.63	4.39	4.43	4.66	4.39	4.43	4.54	4.75	4.96	4.57	4.62	4.43	4.51	4.53	4.43	4.34	4.39	4.43	4.56	4.59	4.43	4.34	4.39	4.43	4.34	4.39	4.43	4.34	4.39	4.63	4.63	4.63	4.6	4.57	4.6	4.71	4.56	4.72			LINC00271
chr6-135681381-135681531	5.13	5.08	5.22	5.16	5.01	5.27	4.53	4.76	4.87	4.53	4.47	4.84	4.53	4.72	4.82	4.53	4.89	4.28	4.68	4.54	4.56	4.67	4.72	4.51	4.66	4.56	4.41	4.53	4.29	4.28	4.53	4.29	4.28	4.53	4.29	4.28	4.83	5.19	5.09	4.83	4.75	4.9	4.85	5.01	4.74	Basal, Secretory	Ciliated	LINC00271
chr6-135687048-135687108	4.87	4.73	4.83	4.44	4.58	4.72	4.44	4.51	4.66	4.44	4.51	4.39	4.44	4.67	4.39	4.44	4.35	4.54	4.66	4.54	4.52	4.44	4.5	4.47	4.44	4.44	4.48	4.44	4.35	4.39	4.44	4.35	4.39	4.44	4.35	4.39	4.44	4.46	4.55	4.44	4.35	4.39	4.44	4.47	4.54
chr6-135687123-135687178	4.84	4.73	4.82	4.43	4.57	4.6	4.43	4.5	4.53	4.43	4.61	4.65	4.43	4.36	4.38	4.43	4.59	4.38	4.43	4.49	4.38	4.43	4.49	4.51	4.43	4.54	4.38	4.43	4.36	4.38	4.43	4.36	4.38	4.43	4.36	4.38	4.43	4.65	4.56	4.64	4.62	4.61	4.63	4.55	4.63
chr6-135687506-135687624	4.47	4.59	4.73	4.47	4.34	4.71	4.47	4.59	4.52	4.47	4.63	4.37	4.47	4.34	4.37	4.47	4.57	4.72	4.47	4.6	4.64	4.74	4.62	4.64	4.47	4.59	4.55	4.47	4.34	4.37	4.47	4.34	4.37	4.47	4.34	4.37	4.93	4.82	4.88	4.47	4.69	4.65	4.47	4.86	4.77			LINC00271
chr6-135687712-135687880	4.49	4.52	4.55	4.49	4.53	4.64	4.49	4.57	4.59	4.49	4.78	4.37	4.49	4.33	4.64	4.49	4.65	4.84	4.86	4.71	4.68	4.87	4.7	4.7	4.74	4.72	4.6	4.49	4.33	4.37	4.49	5.15	4.81	4.49	4.33	4.37	5.15	4.94	5.12	5.09	4.81	5.15	4.77	4.95	5.04	Secretory	Basal	LINC00271
chr6-135688934-135689011	4.44	4.37	4.55	4.44	4.37	4.69	4.44	4.37	4.52	4.44	4.54	4.56	4.44	4.61	4.56	4.44	4.37	4.35	4.62	4.55	4.59	4.6	4.59	4.55	4.59	4.51	4.55	4.44	4.37	4.35	4.44	4.37	4.35	4.44	4.37	4.95	4.78	4.63	4.75	4.44	4.37	4.53	4.44	4.66	4.35			LINC00271
chr6-135689190-135689266	4.98	4.66	4.68	4.44	4.35	4.8	4.44	4.51	4.71	4.44	4.62	4.38	4.44	4.57	4.56	4.44	4.53	4.55	4.44	4.54	4.49	4.44	4.6	4.58	4.61	4.5	4.38	4.44	4.35	4.38	4.44	4.35	4.38	4.44	4.35	4.38	4.76	4.69	4.81	4.44	4.55	4.6	4.63	4.47	4.68
chr6-135722256-135722306	4.45	4.52	4.39	4.93	4.6	4.56	4.77	4.56	4.39	4.45	4.74	4.82	4.45	4.83	4.69	4.45	4.63	4.39	4.45	4.43	4.51	4.45	4.48	4.39	4.45	4.41	4.51	4.45	4.84	4.39	4.45	4.33	4.39	4.45	4.33	4.39	4.78	4.68	4.59	4.45	4.66	4.39	4.64	4.7	4.39
chr6-135722325-135722469	5.04	4.71	4.39	4.87	4.65	4.39	5	4.75	4.39	5.28	5.05	4.77	5.06	5.15	4.65	4.46	4.97	4.39	4.46	4.38	4.7	4.46	4.58	4.57	4.61	4.5	4.53	4.46	4.84	4.39	4.46	4.31	4.39	4.46	4.31	4.39	4.74	4.8	4.64	4.63	4.59	4.61	4.63	4.79	4.64	Suprabasal	Ciliated	LINC00271
chr6-135722595-135722645	5.07	4.72	4.61	4.44	4.67	4.67	4.44	4.66	4.58	4.44	4.78	4.64	4.44	4.66	4.74	4.44	4.78	4.61	4.44	4.42	4.37	4.62	4.43	4.37	4.44	4.5	4.51	4.44	4.35	4.37	4.44	4.35	4.37	4.44	4.35	4.37	4.44	4.59	4.37	4.44	4.47	4.37	4.44	4.54	4.61	Basal	Ciliated	LINC00271
chr6-135722733-135723090	5.94	5.79	5.65	5.73	5.56	5.78	5.61	5.78	5.54	6.16	5.7	5.69	6.12	5.77	5.29	5.36	5.61	5.52	4.76	4.49	4.54	4.74	4.72	4.6	4.79	4.76	4.68	4.58	4.25	4.32	4.58	4.25	4.32	4.58	4.25	4.32	4.94	5.36	4.68	4.83	5.34	4.98	4.87	5.18	4.87	Basal, Suprabasal, Secretory	Ciliated, Ionocyte	LINC00271
chr6-135797075-135797152	4.44	4.35	4.37	4.44	4.35	4.37	4.44	4.48	4.37	4.44	4.48	4.37	4.44	4.35	4.37	4.44	4.35	4.37	4.44	4.49	4.37	4.44	4.35	4.37	4.44	4.35	4.37	4.44	4.86	4.37	4.44	4.35	5.15	5.48	5.38	5.07	4.44	4.44	4.37	4.44	4.35	4.37	4.44	4.35	4.6			AL133319.1, LINC00271
chr6-135797210-135797260	4.44	4.52	4.38	4.44	4.37	4.38	4.44	4.37	4.38	4.44	4.37	4.54	4.44	4.37	4.38	4.44	4.37	4.38	4.44	4.48	4.38	4.44	4.47	4.38	4.44	4.37	4.47	4.44	4.37	4.83	4.44	4.37	4.89	4.44	5.09	4.84	4.73	4.37	4.38	4.44	4.37	4.38	4.44	4.48	4.38			AL133319.1, LINC00271
chr6-135813521-135813683	5.13	5.08	5.02	5.12	4.99	5.2	4.9	4.83	5.05	4.47	4.62	4.66	4.47	4.68	4.57	4.47	4.76	4.63	4.47	4.33	4.49	4.47	4.58	4.47	4.47	4.41	4.37	4.47	4.33	4.37	4.47	4.33	4.37	4.47	4.33	4.37	4.47	4.33	4.56	4.47	4.56	4.61	4.47	4.58	4.37	Basal	Ciliated, Secretory	AL133319.1, LINC00271
chr6-135851022-135851092	4.48	4.47	4.59	4.48	4.52	4.71	4.48	4.58	4.71	4.48	4.65	4.61	4.48	4.63	4.71	4.48	4.54	4.58	4.71	4.66	4.6	4.95	4.65	4.82	4.67	4.66	4.78	4.48	5.08	4.33	4.48	4.81	4.33	4.48	4.36	4.33	4.85	4.72	4.59	4.79	4.66	4.98	4.78	4.65	4.69			AL360178.1, PDE7B	PDE7B
chr6-135851271-135851347	4.82	4.47	4.38	4.45	4.84	4.63	4.75	4.68	4.8	4.45	4.53	4.38	4.92	4.61	4.68	4.45	4.69	4.82	4.64	4.63	4.56	4.76	4.65	4.65	4.68	4.68	4.79	4.45	4.33	4.38	4.45	4.33	4.38	4.45	4.83	4.38	4.82	4.76	4.79	5	4.9	4.69	4.63	4.72	4.73			AL360178.1, PDE7B	PDE7B
chr6-135851421-135851817	7.02	6.17	5.82	6.64	6.17	5.62	6.21	6.24	5.84	7.13	6.57	6.63	6.39	6.3	6.59	6.64	6.35	6.33	6.6	6.18	6.09	6.48	6.27	6.03	6.47	6.22	6.21	4.94	6.55	7.27	7.18	5.99	6.28	6.21	6.16	6.41	7.11	6.89	7.54	7.02	6.83	7.07	6.71	6.76	7	Secretory	Ciliated	AL360178.1, PDE7B	PDE7B
chr6-135851897-135851976	4.86	4.64	4.77	4.52	4.62	4.63	4.79	4.68	4.67	5	4.89	4.76	4.52	4.84	4.8	4.52	4.55	4.81	5.05	4.72	4.72	4.95	4.71	4.65	4.82	4.73	4.76	4.52	5.15	4.33	4.52	4.95	5.01	4.52	5.07	5.19	4.8	4.95	4.78	4.9	4.88	4.83	4.92	4.83	4.61			AL360178.1, PDE7B	PDE7B
chr6-135861152-135861237	4.43	4.35	4.38	4.43	4.35	4.38	4.43	4.35	4.38	4.43	4.49	4.38	4.43	4.55	4.6	4.43	4.35	4.38	4.76	4.64	4.81	4.85	4.71	4.7	4.74	4.74	4.59	4.43	4.35	4.38	4.43	4.35	4.38	4.43	4.35	4.38	4.64	4.67	4.6	4.75	4.69	4.8	4.6	4.69	4.38
chr6-135861313-135861464	4.47	4.34	4.36	4.47	4.34	4.36	4.47	4.34	4.36	4.47	4.58	4.66	4.47	4.72	4.65	4.47	4.34	4.55	4.93	4.92	4.91	5.06	4.91	4.84	4.98	4.9	4.85	4.47	4.34	4.36	4.47	5.13	4.36	4.47	4.34	4.36	4.93	4.94	4.56	4.82	4.92	4.88	4.85	4.87	4.94	Ciliated, Secretory	Basal	AL360178.1, PDE7B
chr6-135880121-135880177	4.44	4.56	4.38	4.76	4.35	4.73	4.44	4.7	4.69	4.44	4.51	4.38	4.44	4.79	4.57	4.44	4.52	4.63	4.44	4.61	4.38	4.69	4.49	4.62	4.66	4.64	4.56	4.44	4.35	4.93	4.44	4.35	4.38	4.44	4.35	4.38	4.65	4.5	4.79	4.62	4.6	4.54	4.62	4.61	4.56
chr6-135880483-135880628	4.51	4.55	4.29	4.78	4.9	4.96	4.51	4.86	4.67	4.51	4.55	4.29	4.51	4.78	4.87	4.86	4.84	4.91	4.98	4.75	4.57	5.03	4.93	4.92	4.9	4.96	4.9	4.51	4.32	4.29	5.56	4.99	5.22	4.51	4.32	4.98	4.83	4.59	4.85	5.01	4.74	4.69	5.1	4.86	4.88			AL360178.1, AL360178.2, PDE7B	AL360178.1
chr6-135880773-135880845	4.47	4.32	4.34	4.74	4.77	4.63	4.47	4.63	4.75	4.47	4.48	4.6	4.47	4.54	4.7	4.47	4.63	4.67	4.47	4.53	4.48	4.68	4.63	4.66	4.66	4.69	4.76	4.47	4.32	4.34	5.52	5.23	4.92	4.47	4.32	5.07	4.47	4.6	4.76	4.75	4.64	4.76	4.78	4.59	4.34			AL360178.1, AL360178.2, PDE7B	AL360178.1
chr6-135887052-135887136	4.44	4.66	4.71	4.44	4.36	4.6	4.44	4.36	4.35	4.44	4.36	4.74	4.44	4.58	4.57	4.44	4.61	4.55	4.44	4.59	4.64	4.61	4.5	4.61	4.59	4.51	4.65	4.44	4.36	4.35	4.44	4.36	4.35	4.44	4.36	4.35	4.89	4.7	4.82	4.74	4.68	4.76	4.73	4.62	4.56
chr6-135887150-135887206	4.42	4.57	4.37	4.42	4.36	4.37	4.42	4.36	4.64	4.42	4.52	4.37	4.42	4.36	4.37	4.42	4.36	4.37	4.42	4.5	4.56	4.58	4.5	4.62	4.42	4.58	4.55	4.42	4.36	4.37	4.42	4.36	4.37	4.42	4.36	4.37	4.7	4.69	4.59	4.8	4.68	4.57	4.59	4.62	4.8
chr6-135887219-135887421	4.51	4.85	4.83	4.51	4.76	4.73	4.51	4.49	4.79	4.51	4.73	4.84	4.51	4.55	4.68	4.51	4.34	4.66	4.78	4.82	4.96	4.94	4.77	4.88	4.83	4.74	4.88	4.51	4.34	4.33	4.51	4.95	4.33	4.51	4.34	4.33	5.22	5.1	5.24	5.15	5.17	5.08	5.1	4.84	5.12			AL360178.1, AL360178.2, PDE7B	AL360178.2
chr6-135892183-135892417	4.55	5.13	5.49	4.55	5.02	5.45	4.55	4.96	5.15	5.4	5.1	5.32	5.31	5.09	5.38	4.55	5.08	5.36	4.55	4.53	4.69	4.55	4.48	4.56	4.74	4.53	4.52	4.55	4.3	4.39	4.55	4.3	4.39	4.55	4.3	4.39	4.98	4.87	4.78	4.98	4.87	4.78	4.84	4.91	4.7	Basal, Suprabasal	Ciliated	AL360178.2, PDE7B
chr6-135892420-135892530	4.49	4.79	4.88	4.49	4.65	4.79	4.49	4.65	4.68	5.28	4.65	4.68	4.49	5.09	5.03	4.49	4.58	4.9	4.49	4.46	4.51	4.49	4.44	4.45	4.49	4.46	4.37	4.49	4.34	4.37	4.49	4.34	4.37	4.49	4.34	4.37	4.49	4.59	4.74	4.49	4.58	4.37	4.49	4.63	4.53			AL360178.2, PDE7B
chr6-135896204-135896335	4.46	4.91	5.08	4.82	4.88	4.95	5.12	5.01	4.78	4.46	4.54	4.88	4.46	4.54	4.7	4.46	4.76	4.73	4.46	4.44	4.38	4.46	4.47	4.58	4.46	4.45	4.49	4.46	4.34	4.38	4.46	4.34	4.38	4.46	4.34	4.38	4.7	4.47	4.38	4.46	4.47	4.38	4.46	4.44	4.38	Basal, Suprabasal	Ciliated, Secretory	AL360178.2, PDE7B
chr6-135901837-135901978	4.49	5.03	5.01	5.41	5.11	5.26	4.99	4.91	5.08	4.49	4.63	4.71	5.14	4.93	4.85	4.89	4.71	4.77	4.68	4.54	4.52	4.66	4.55	4.61	4.49	4.55	4.57	4.49	4.33	4.35	4.49	4.33	4.35	4.49	4.33	4.35	4.7	4.53	4.69	4.75	4.76	4.69	4.49	4.78	4.85	Basal	Ciliated, Secretory	PDE7B
chr6-135901993-135902044	4.8	4.67	4.86	4.75	4.65	4.62	4.73	4.65	4.61	4.43	4.5	4.59	4.43	4.65	4.58	4.43	4.36	4.57	4.62	4.47	4.5	4.43	4.45	4.52	4.43	4.47	4.37	4.43	4.36	4.37	4.43	4.36	4.37	4.43	4.36	4.37	4.43	4.55	4.37	4.62	4.49	4.62	4.43	4.47	4.37
chr6-135902167-135902326	5.46	5.37	5.49	5.27	5.11	5.39	5.33	5.14	5.23	4.51	4.8	4.77	4.51	4.86	4.92	4.92	4.68	4.62	4.78	4.51	4.59	4.51	4.5	4.49	4.79	4.58	4.35	4.51	4.87	4.93	4.51	4.3	4.35	4.51	4.3	4.35	4.51	4.79	4.83	4.77	4.83	4.69	4.51	4.82	4.54	Basal	Suprabasal, Ciliated, Secretory	PDE7B
chr6-135904747-135904876	5.35	4.98	5.06	4.94	5.06	5.04	5.13	4.87	5	5.35	4.91	4.75	4.87	4.82	4.74	4.47	4.92	4.79	4.47	4.48	4.59	4.77	4.54	4.59	4.67	4.57	4.52	4.47	4.29	4.38	4.47	4.29	4.38	4.47	4.29	4.38	4.66	4.72	4.38	4.47	4.72	4.38	4.47	4.68	4.38	Basal, Suprabasal	Ciliated	PDE7B
chr6-135906692-135906744	4.94	4.72	4.95	5.11	4.77	4.87	4.45	4.81	4.8	4.45	4.64	4.6	4.45	4.7	4.59	4.45	4.5	4.66	4.45	4.41	4.38	4.61	4.5	4.48	4.45	4.33	4.49	4.45	4.33	4.38	4.45	4.33	4.38	4.45	4.33	4.38	4.45	4.62	4.38	4.45	4.47	4.56	4.45	4.61	4.38	Basal	Ciliated	PDE7B
chr6-135909877-135910040	4.92	5.09	4.77	5.1	4.85	4.72	4.84	4.91	4.81	4.54	5	4.92	5.59	5.01	4.8	4.54	4.93	4.68	5.12	5.1	4.83	5.16	4.97	4.77	4.9	5.04	4.81	4.54	5.09	5.3	4.54	4.26	4.98	4.54	5.01	4.38	4.92	4.87	4.97	4.73	4.92	4.6	4.9	4.82	4.68			PDE7B
chr6-135921973-135922546	7.64	7.21	7.76	7.68	7.23	7.64	7.26	7.02	7.52	7.56	7.42	7.85	7.84	7.47	7.9	7.54	7.31	7.78	6.36	5.67	5.68	6.24	5.91	5.75	5.99	5.81	5.69	4.91	5.67	5.36	4.91	5.58	6.07	6.3	5.44	5.63	7.61	7.35	7.43	7.55	7.29	7.49	7.17	7.21	7.34	Basal, Suprabasal, Secretory	Ciliated, Ionocyte	PDE7B
chr6-135926443-135926501	4.44	4.46	4.39	4.8	4.36	4.39	4.44	4.51	4.63	4.44	4.36	4.39	4.44	4.36	4.8	4.44	4.53	4.66	4.75	4.62	4.68	4.64	4.48	4.67	4.8	4.55	4.78	4.44	4.78	4.39	4.44	4.81	4.39	4.44	4.74	4.39	4.68	4.57	4.39	4.8	4.61	4.39	4.89	4.59	4.39			PDE7B
chr6-135932747-135933020	5.89	5.7	5.9	6.02	5.7	6.09	4.9	5.54	5.95	6.07	5.73	6.01	5.56	5.63	5.88	5.44	5.48	5.84	4.6	4.88	4.71	5.08	4.8	4.86	5	4.83	4.78	4.6	4.8	4.38	4.6	4.22	5.34	4.6	5.11	4.38	5.37	5.44	5.3	5.34	5.35	5	5.37	5.37	4.78	Basal, Suprabasal, Secretory	Ciliated, Ionocyte	PDE7B
chr6-135933245-135933387	5.17	5.22	5.06	5.24	5.01	5.22	4.82	4.88	5.12	5.44	5.08	5.26	4.52	5.15	5.08	4.52	5.06	5.16	4.8	4.62	4.66	4.83	4.61	4.7	4.81	4.68	4.71	4.52	4.33	4.32	4.52	4.33	4.32	4.52	4.33	4.32	4.52	4.92	4.66	4.95	4.7	4.57	4.52	4.62	4.59	Basal, Suprabasal	Ciliated, Secretory	PDE7B
chr6-135935864-135935914	4.89	4.48	4.57	4.45	4.37	4.54	4.45	4.53	4.33	4.45	4.63	4.7	4.45	4.37	4.59	4.45	4.5	4.57	4.78	4.65	4.69	4.82	4.57	4.75	4.45	4.62	4.61	4.45	4.37	4.33	4.45	4.37	4.33	4.45	4.76	4.33	4.71	4.48	4.76	4.84	4.52	4.55	4.66	4.62	4.67			PDE7B
chr6-135935951-135936329	5.95	5.84	5.91	5.52	5.55	5.81	5.74	5.45	5.41	6.27	5.54	5.64	5.26	5.48	5.82	5.96	5.38	5.37	5.87	5.86	5.86	6.19	5.88	6.08	5.53	5.66	5.77	4.66	4.17	5.17	4.66	5.44	4.99	4.66	5.57	4.27	6.26	5.81	6.08	5.86	5.72	5.96	5.73	5.52	5.26	Basal, Secretory	Ionocyte	PDE7B
chr6-135936434-135936585	4.85	4.88	4.87	5.17	4.89	4.83	4.78	4.86	4.76	4.5	4.9	4.67	4.5	4.84	4.9	4.5	4.93	4.77	4.95	4.77	4.76	4.83	4.8	4.91	4.9	4.79	4.79	4.5	4.3	4.35	4.5	4.3	4.35	4.5	4.8	4.35	5.11	4.95	5.2	4.97	4.78	4.85	5.06	4.93	4.77			PDE7B
chr6-135936719-135936954	6.17	5.85	5.86	5.82	5.77	6.05	5.49	5.69	5.86	5.85	5.44	5.55	5.73	5.53	5.5	5.13	5.27	5.34	4.98	4.72	4.81	4.98	4.94	4.94	4.97	4.7	4.72	4.57	5.03	4.97	4.57	4.26	5.05	4.57	4.76	4.32	5.15	5.46	5.18	5.21	5.23	5.23	5.11	5.2	4.84	Basal, Suprabasal	Ciliated, Ionocyte	PDE7B
chr6-135938697-135938839	4.52	4.85	4.54	4.52	4.59	4.7	5.04	4.79	4.7	4.52	4.87	5.04	5.1	4.82	4.73	5.32	4.8	4.94	5.15	4.97	5.03	5.06	5.07	4.92	4.99	4.96	4.77	4.52	4.27	4.32	4.52	4.92	4.32	4.52	5.04	4.32	4.95	4.89	4.96	4.89	4.92	4.6	4.79	4.82	5.05			PDE7B
chr6-135944313-135944387	4.42	4.38	4.55	4.42	4.58	4.37	4.42	4.38	4.53	4.42	4.38	4.57	4.42	4.38	4.56	4.42	4.38	4.37	4.64	4.65	4.59	4.62	4.66	4.69	4.74	4.75	4.58	4.42	4.38	4.37	4.42	4.38	4.37	4.42	4.38	4.37	4.42	4.56	4.63	4.63	4.38	4.6	4.42	4.53	4.37
chr6-135955130-135955180	4.41	4.37	4.38	4.41	4.37	4.38	4.41	4.37	4.38	4.41	4.37	4.38	4.41	4.37	4.38	4.41	4.37	4.38	4.59	4.67	4.66	4.73	4.5	4.67	4.66	4.63	4.57	4.41	4.37	4.38	4.41	4.37	4.38	4.41	4.37	4.38	4.61	4.54	4.62	4.75	4.56	4.59	4.57	4.56	4.38
chr6-135955184-135955302	4.44	4.49	4.58	4.44	4.36	4.69	4.44	4.36	4.37	4.44	4.5	4.37	4.44	4.36	4.37	4.84	4.58	4.67	4.44	4.71	4.6	4.74	4.77	4.83	4.75	4.72	4.73	4.44	4.36	4.37	4.44	4.36	4.37	4.44	4.36	4.37	4.74	4.6	4.68	4.88	4.67	4.7	4.68	4.81	4.58
chr6-135955304-135955387	4.81	4.6	4.61	4.43	4.35	4.38	4.43	4.35	4.38	4.43	4.48	4.38	4.43	4.35	4.38	4.86	4.35	4.38	4.43	4.59	4.73	4.83	4.62	4.69	4.43	4.57	4.71	4.43	5.04	4.38	4.43	4.35	4.38	4.43	4.35	4.38	4.43	4.63	4.38	4.62	4.62	4.84	4.61	4.59	4.38			PDE7B
chr6-135962638-135963221	6.58	6.2	5.87	6.64	6.27	6.16	6.1	6	5.95	6.77	6.45	6.65	7.18	6.59	6.49	7.06	6.38	6.72	6.7	6.3	6.5	6.79	6.3	6.57	6.43	6.18	6.36	4.77	4.61	4.36	6.26	5.73	5.53	6.1	5.73	5.83	7.01	6.69	6.86	6.94	6.59	6.78	6.74	6.5	6.87	Basal, Suprabasal, Ciliated, Secretory	Ionocyte	PDE7B
chr6-135984169-135984249	4.47	4.54	4.75	4.47	4.3	4.33	4.47	4.3	4.33	4.47	4.3	4.65	4.47	4.65	4.65	4.47	4.3	4.33	4.62	4.62	4.7	4.47	4.65	4.67	4.59	4.6	4.58	6.11	5.25	5.22	4.47	4.3	4.33	4.47	4.3	4.33	4.64	4.69	4.33	4.76	4.88	4.79	4.61	4.57	4.63	Ionocyte	Basal	PDE7B, AL138828.1
chr6-136012403-136012466	4.81	4.5	4.57	4.44	4.36	4.54	4.44	4.56	4.54	4.44	4.56	4.67	4.44	4.64	4.58	4.44	4.52	4.57	4.63	4.53	4.37	4.44	4.52	4.59	4.6	4.44	4.49	4.44	4.36	4.37	4.44	4.36	4.37	4.44	4.36	4.37	4.74	4.71	4.72	4.62	4.54	4.72	4.44	4.55	4.37
chr6-136032151-136032266	4.97	4.94	4.95	4.49	4.69	4.66	4.49	4.77	4.98	4.49	4.76	4.82	5.09	4.91	4.93	4.49	4.86	4.36	4.8	4.65	4.62	4.85	4.7	4.64	4.64	4.72	4.74	4.49	4.28	5.39	4.49	4.28	4.36	5.85	4.28	4.36	4.49	4.57	4.71	4.66	4.63	4.84	4.82	4.76	4.36			COX5BP2, PDE7B, AL138828.1
chr6-136035624-136035815	4.88	4.79	5	4.52	4.82	4.91	4.52	4.63	4.91	5.24	5.04	5.31	5.69	4.8	5	4.92	4.96	4.87	4.79	4.69	4.69	4.69	4.69	4.72	4.74	4.65	4.64	4.52	4.31	4.31	4.52	5.09	4.87	4.52	4.31	4.31	5.3	5.37	4.78	4.93	5.34	5.45	4.87	5.22	4.71	Suprabasal, Secretory	Ciliated	COX5BP2, PDE7B, AL138828.1	COX5BP2
chr6-136035828-136036052	4.52	4.9	4.89	4.52	4.76	4.69	4.52	4.77	4.77	5.25	5.11	5.25	5.44	5.01	5.28	4.52	4.78	4.74	4.79	4.74	4.81	4.95	4.7	4.75	4.84	4.68	4.6	4.52	4.32	4.31	4.52	4.32	4.84	4.52	4.32	4.31	5.16	5.42	5.11	5.15	5.24	5.4	5.17	5.23	4.88	Suprabasal, Secretory	Ciliated	COX5BP2, PDE7B, AL138828.1	COX5BP2
chr6-136037541-136037817	5.38	5.25	5.51	5.36	5.46	5.21	5.34	5.33	5.29	4.52	4.97	4.97	5.11	4.86	4.79	5.15	4.71	4.99	4.97	4.82	4.87	4.79	4.79	4.81	4.92	4.87	4.92	4.52	4.87	4.31	4.52	4.3	4.31	4.52	4.3	4.31	4.91	5.16	5.08	5.07	5	5.13	5.07	5.05	4.76	Basal	Ciliated	COX5BP2, PDE7B, AL138828.1	PDE7B
chr6-136037988-136038105	4.98	4.68	4.93	4.78	4.77	4.82	4.46	4.74	4.63	4.46	4.64	4.6	4.93	4.6	4.76	4.87	4.64	4.58	4.97	4.7	4.66	4.77	4.65	4.61	4.62	4.73	4.74	4.46	4.32	4.38	4.46	4.32	4.38	4.46	5	4.38	4.68	4.85	4.94	4.78	4.78	4.99	4.77	4.82	4.58			COX5BP2, PDE7B, AL138828.1	PDE7B
chr6-136038227-136038442	4.52	4.84	4.78	4.52	4.66	4.6	4.52	4.65	4.71	4.52	4.72	4.93	4.52	4.49	4.91	4.52	4.7	4.77	4.93	4.99	4.79	4.89	4.86	4.78	5	5.01	4.92	4.52	4.27	4.31	4.52	4.27	4.31	5.81	4.81	4.31	4.7	4.89	4.72	4.8	4.93	5	4.78	4.79	4.64			COX5BP2, PDE7B, AL138828.1	PDE7B
chr6-136066104-136066297	5.28	5.08	5.32	5.44	4.84	5.55	5.63	5.21	5.32	5.35	4.76	4.98	5.13	4.33	5.08	5.17	4.81	5.26	4.75	4.41	4.52	4.49	4.52	4.55	4.65	4.53	4.51	4.49	4.33	4.34	4.49	4.33	4.34	4.49	4.33	4.34	5	4.84	4.86	4.74	4.82	4.93	4.49	4.85	4.34	Basal, Suprabasal, Secretory	Ciliated	PDE7B, AL138828.1	AL138828.1
chr6-136067666-136068207	6.45	5.96	6.29	6.24	6.41	6.39	6.11	5.93	6.38	6.21	5.82	5.39	5.5	5.7	5.61	5.39	5.3	5.38	5.44	4.92	4.8	5.07	5.06	4.93	4.8	4.94	4.88	4.58	4.28	4.98	4.58	4.28	4.3	4.58	4.28	4.3	5.83	5.97	5.44	5.62	5.72	5.51	5.36	5.82	5.3	Basal, Suprabasal, Secretory	Ciliated, Ionocyte	PDE7B, AL138828.1
chr6-136069226-136069412	5.74	5.47	5.56	5.38	5.54	5.44	5.13	5.34	5.48	5.28	4.98	4.93	4.54	5.03	4.99	5.13	4.94	4.83	4.82	4.67	4.34	4.54	4.65	4.57	4.54	4.68	4.61	4.54	4.81	4.34	4.54	4.28	4.34	4.54	4.28	4.34	4.54	4.96	4.85	4.92	5.03	4.71	4.54	4.97	4.8	Basal	Ciliated, Secretory	PDE7B, AL138828.1	AL138828.1
chr6-136082617-136082745	4.47	4.65	4.76	4.47	4.63	4.54	4.47	4.32	4.53	4.47	4.66	4.58	4.47	4.62	4.73	4.47	4.49	4.7	4.79	4.69	4.81	4.92	4.76	4.7	4.74	4.7	4.69	4.47	4.32	4.36	4.47	4.94	4.36	4.47	4.32	4.36	4.89	4.74	4.86	4.98	4.84	4.9	4.98	4.78	5.02			PDE7B, AL138828.1
chr6-136082753-136082803	4.43	4.62	4.56	4.75	4.36	4.54	4.43	4.51	4.6	4.43	4.36	4.38	4.43	4.67	4.57	4.43	4.36	4.56	4.71	4.53	4.54	4.61	4.7	4.62	4.43	4.51	4.56	4.43	4.36	4.38	4.43	4.36	4.38	4.43	4.36	4.38	4.74	4.57	4.38	4.7	4.56	4.61	4.61	4.6	4.56			PDE7B, AL138828.1
chr6-136103864-136104038	4.82	4.76	4.84	4.77	4.72	4.52	4.75	4.71	4.7	4.48	4.8	4.73	4.48	4.77	4.91	5.02	4.68	4.55	4.73	4.92	4.81	4.48	4.71	4.82	4.69	4.72	4.84	4.48	4.33	4.35	4.48	4.33	4.35	4.48	4.33	4.35	4.48	4.86	5.03	4.72	4.78	4.53	4.94	4.84	4.84			PDE7B, AL138828.1
chr6-136104218-136104291	4.47	4.7	4.79	4.47	4.65	4.58	4.79	4.64	4.7	4.47	4.55	4.56	4.98	4.77	4.63	4.47	4.58	4.38	4.47	4.64	4.56	4.47	4.63	4.57	4.64	4.67	4.38	4.47	4.33	4.38	4.47	4.33	4.38	4.47	4.33	4.89	4.47	4.66	4.72	4.82	4.65	4.38	4.47	4.7	4.55			PDE7B, AL138828.1
chr6-136104425-136104526	4.47	4.87	4.97	4.76	4.75	4.8	5.01	4.67	4.88	4.47	4.71	4.78	4.9	4.85	4.71	4.47	4.66	4.62	4.78	4.6	4.67	4.47	4.64	4.66	4.68	4.67	4.54	4.47	4.34	4.34	4.47	4.34	4.34	4.47	4.34	4.96	4.67	4.65	4.63	4.92	4.64	4.59	4.64	4.55	4.34			PDE7B, AL138828.1
chr6-136104653-136104713	4.45	4.79	4.56	4.45	4.36	4.65	4.45	4.49	4.6	4.45	4.58	4.72	4.45	4.67	4.57	4.45	4.68	4.37	4.45	4.62	4.49	4.81	4.66	4.6	4.45	4.48	4.48	4.45	4.36	4.37	4.45	4.36	4.37	4.45	4.36	4.37	4.45	4.48	4.64	4.45	4.59	4.61	4.75	4.5	4.74
chr6-136104723-136104792	4.46	4.77	4.8	4.46	4.55	4.62	4.46	4.59	4.62	4.46	4.67	4.9	4.46	4.33	4.58	4.46	4.71	4.57	4.64	4.63	4.76	4.74	4.68	4.62	4.61	4.59	4.57	4.46	4.9	4.34	4.46	4.33	4.34	4.46	4.33	4.34	4.8	4.53	4.67	4.7	4.64	4.63	4.69	4.61	4.66			PDE7B, AL138828.1
chr6-136104841-136104907	4.44	4.62	4.58	4.44	4.34	4.63	4.44	4.51	4.55	4.44	4.51	4.89	4.85	4.34	4.59	4.44	4.53	4.36	4.61	4.71	4.55	4.71	4.66	4.67	4.58	4.64	4.58	4.44	4.34	4.36	4.44	4.34	4.36	4.44	4.34	4.36	4.44	4.72	4.58	4.67	4.55	4.36	4.44	4.59	4.67			PDE7B, AL138828.1
chr6-136104962-136105012	4.81	4.51	4.56	4.43	4.36	4.53	4.43	4.51	4.53	4.43	4.58	4.71	4.43	4.36	4.38	4.43	4.36	4.55	4.43	4.63	4.67	4.69	4.53	4.6	4.59	4.59	4.53	4.43	4.36	4.38	4.43	4.36	4.38	4.43	4.36	4.38	4.43	4.54	4.38	4.62	4.6	4.54	4.43	4.56	4.38
chr6-136106727-136106794	4.43	4.55	4.39	4.43	4.34	4.39	4.43	4.49	4.39	4.43	4.5	4.67	4.43	4.56	4.39	4.43	4.51	4.39	4.71	4.64	4.61	4.68	4.68	4.66	4.43	4.57	4.57	4.43	4.34	4.39	4.43	4.34	4.39	4.43	4.34	4.39	4.43	4.49	4.57	4.62	4.75	4.55	4.69	4.63	4.57			PDE7B, AL138828.1
chr6-136113825-136114056	5.1	5.41	4.92	4.65	5.22	5.34	5.45	5.55	5.26	4.65	5.32	5.18	5.62	5.39	4.14	5.16	5.13	4.87	5.31	5.08	4.99	5.26	5.1	5.16	4.99	4.96	5.07	4.65	5.02	4.14	4.65	4.21	4.99	5.59	4.21	4.91	5.29	5.31	5.34	5.1	5.27	5.17	5.41	5.19	5.12			PDE7B, AL138828.1	AL138828.1
chr6-136114664-136115095	6.35	6.5	6.88	6.32	6.3	6.37	6.27	6.39	6.63	6.81	6.46	6.59	6.5	6.43	6.66	6.99	6.47	6.56	6.36	5.95	6.13	6.29	5.91	6.01	5.93	5.9	6	4.71	4.4	3.98	4.71	5.37	4.75	6.12	5.07	4.96	6.12	5.81	5.86	6.14	5.9	5.79	6.06	5.82	6.27	Basal, Suprabasal, Ciliated	Ionocyte	PDE7B, AL138828.1	AL138828.1
chr6-136116099-136116243	4.5	4.74	4.7	4.5	4.6	4.37	4.5	4.66	4.77	4.5	4.67	4.87	4.96	4.77	4.57	4.5	4.89	4.37	4.5	4.82	4.87	4.99	4.92	4.95	4.99	4.84	4.84	4.5	4.28	4.37	4.5	4.93	4.37	4.5	4.28	4.37	5.26	5.03	5.15	5.13	4.84	4.97	4.96	5	5.13			PDE7B, AL138828.1	AL138828.1
chr6-136119731-136119862	4.53	5.03	5.2	5.38	5.2	5.2	4.95	5.14	5.3	5.28	5.08	5.18	5.67	5.08	5.23	4.95	5.26	5.41	5.05	4.82	4.73	4.53	4.81	4.66	4.93	4.83	4.75	4.53	4.32	5.17	4.53	4.32	4.33	4.53	4.32	4.33	5.15	5.16	5.05	5.09	5.11	4.99	5.15	5.21	5			PDE7B, AL138828.1
chr6-136119889-136120109	4.51	5	5.05	4.97	5.28	5.03	4.94	5.11	5.15	5.57	5.19	5.18	5.19	4.89	5.29	4.94	5.18	5.22	5.07	4.76	4.76	4.87	4.83	4.7	4.68	4.81	4.94	4.51	4.32	4.33	4.51	4.32	4.33	4.51	4.32	4.33	5.05	5.15	5.18	5.11	5.08	5.03	5.21	5.21	5.13	Suprabasal	Ciliated	PDE7B, AL138828.1
chr6-136123504-136123753	5.13	5.32	5.71	5.62	5.47	5.64	4.89	5.53	5.64	5.36	5.55	5.68	5.55	5.72	5.57	6.19	5.51	5.65	4.86	4.67	4.75	4.57	4.68	4.63	4.81	4.65	4.71	4.57	4.99	4.37	4.57	5.05	4.37	4.57	4.25	4.37	5.36	5.64	5.3	5.42	5.54	5.55	4.95	5.38	5.22	Basal, Suprabasal, Secretory	Ciliated	PDE7B, AL138828.1
chr6-136129541-136129598	4.44	4.54	4.37	4.44	4.35	4.56	4.44	4.54	4.56	4.44	4.63	4.61	4.44	4.35	4.37	4.84	4.66	4.68	4.63	4.62	4.57	4.61	4.59	4.57	4.44	4.58	4.74	4.44	4.35	4.37	4.44	4.35	4.37	4.44	4.35	4.37	4.8	4.71	4.6	4.44	4.68	4.57	4.68	4.64	4.37
chr6-136137213-136137267	4.42	4.36	4.6	4.69	4.36	4.57	4.42	4.52	4.38	4.42	4.6	4.38	4.42	4.36	4.38	4.42	4.62	4.38	4.7	4.51	4.69	4.75	4.62	4.81	4.42	4.52	4.61	4.42	4.36	4.38	4.42	4.36	4.38	4.42	4.36	4.38	4.6	4.52	4.61	4.42	4.57	4.38	4.42	4.48	4.38
chr6-136137406-136137620	4.48	4.61	4.38	4.48	4.3	4.38	4.89	4.58	4.54	4.48	4.95	4.38	4.48	4.8	4.38	5.06	4.86	4.74	5.08	4.9	5.1	5.29	4.97	5.23	5.05	4.8	5.04	4.48	4.3	4.38	4.48	4.3	4.38	4.48	4.3	4.94	4.69	4.84	4.91	4.93	4.86	4.9	4.48	4.89	4.38	Ciliated	Basal	PDE7B, AL138828.1
chr6-136154116-136154211	4.45	4.56	4.37	4.45	4.35	4.65	4.45	4.35	4.37	4.45	4.35	4.62	4.45	4.77	4.37	4.45	4.55	4.68	4.45	4.5	4.37	4.64	4.49	4.6	4.45	4.47	4.37	4.45	4.35	4.37	4.45	5.06	4.37	4.45	4.35	4.37	5.03	4.63	4.88	4.65	4.74	4.57	4.72	4.56	4.76			PDE7B, AL138828.1
chr6-136181931-136182187	4.56	4.6	4.61	4.56	4.81	4.68	4.56	4.67	4.63	5.34	4.81	4.64	4.56	4.84	4.88	5.06	4.73	4.51	5.24	4.98	5.38	5.2	4.82	5.22	5.14	5	5.29	4.56	5.1	5.27	4.56	4.25	4.29	4.56	5.02	4.29	5.65	5.2	5.32	5.22	5.08	5.24	5.41	5.19	5.16	Ciliated, Secretory	Basal	PDE7B, AL138828.1
chr6-136195737-136195905	4.48	4.62	4.9	4.48	4.63	4.52	4.48	4.66	4.59	4.48	4.75	4.84	4.48	4.62	4.83	4.48	4.62	4.83	4.48	4.57	4.62	4.67	4.55	4.5	4.72	4.55	4.47	4.48	4.33	4.37	4.48	4.33	4.37	4.48	4.33	4.37	4.94	4.91	4.94	4.92	4.91	4.76	4.81	4.81	4.62			PDE7B, AL138828.1
chr6-136195909-136196015	4.47	4.37	4.74	4.47	4.37	4.57	4.47	4.5	4.57	4.47	4.67	4.82	4.47	4.37	4.81	4.47	4.37	4.74	4.47	4.51	4.55	4.47	4.58	4.37	4.47	4.44	4.37	4.47	4.88	4.88	4.47	4.37	4.78	4.47	4.37	4.37	4.84	4.82	4.71	4.92	4.83	4.79	4.69	4.62	4.6
chr6-136198094-136198304	4.89	4.64	4.79	4.96	4.96	4.77	4.82	4.65	4.83	4.55	4.83	4.55	4.98	4.98	4.87	5.08	4.81	4.74	5.16	5.09	5.14	5.41	5.08	5.3	5.32	5.11	5.15	4.55	5.26	4.32	4.55	5.34	5.2	4.55	4.28	4.32	5.56	5.37	5.55	5.74	5.48	5.18	5.42	5.38	5.61	Ciliated, Secretory	Basal, Suprabasal	AL138828.2, PDE7B, AL138828.1
chr6-136198344-136198431	4.44	4.35	4.36	4.44	4.35	4.63	4.44	4.49	4.63	4.44	4.7	4.36	4.44	4.63	4.36	4.44	4.62	4.58	4.44	4.58	4.66	4.61	4.65	4.61	4.79	4.64	4.68	4.44	4.35	4.36	4.44	4.35	4.36	4.44	4.35	4.36	4.8	4.76	4.75	4.62	4.71	4.8	4.74	4.69	4.67
chr6-136201843-136201944	4.48	4.72	4.76	4.48	4.77	4.37	4.48	4.63	4.87	4.48	4.88	4.88	4.48	4.83	4.66	4.48	4.86	4.75	4.83	4.68	4.76	4.75	4.7	4.77	4.89	4.65	4.79	4.48	4.32	4.37	4.48	4.32	4.37	4.48	4.8	4.37	4.81	4.68	4.89	4.96	4.78	4.54	4.81	4.7	4.7
chr6-136211911-136212029	5.08	4.92	5.26	4.5	4.99	5.32	4.5	4.94	4.87	4.5	4.9	4.62	5.24	4.93	4.72	4.5	4.78	4.69	4.81	4.67	4.61	4.5	4.59	4.83	4.68	4.55	4.55	4.5	4.33	4.35	4.5	4.33	4.35	4.5	4.33	4.35	4.5	4.73	4.7	4.8	4.79	4.66	4.78	4.77	4.35			AL138828.2, AL138828.1
chr6-136226339-136226517	5.62	5.26	5.24	5.53	5.47	4.82	5.07	5.22	5.11	5.09	5.29	5.1	5.6	5.23	4.82	5.34	5.43	5.32	5.27	5.43	5.17	5.4	5.39	5.27	5.38	5.42	5.13	4.63	4.32	5.23	6.08	5.28	4.64	4.63	5.25	4.85	5.46	5.45	5.37	5.51	5.44	5.1	5.39	5.43	5.08			MTFR2, AL138828.1	AL138828.1
chr6-136226616-136226693	5.03	4.76	4.65	4.83	4.89	4.76	4.51	4.77	4.9	5.03	4.74	4.68	4.51	4.99	4.85	4.92	4.98	4.98	5.02	4.98	4.87	4.97	4.97	4.92	5.01	4.98	5.01	4.51	4.3	4.35	4.51	4.87	4.87	4.51	4.97	4.35	4.88	4.91	4.83	5.03	4.94	4.62	4.91	4.98	4.56			MTFR2, AL138828.1	AL138828.1
chr6-136226816-136226887	4.48	4.58	4.54	4.95	4.54	4.74	4.79	4.7	4.69	4.48	4.83	4.56	4.48	4.77	4.64	4.48	4.86	4.91	4.68	4.78	4.78	4.93	4.79	4.74	4.81	4.83	4.7	4.48	4.35	4.33	4.48	4.35	4.84	4.48	4.35	4.33	4.48	4.72	4.7	4.82	4.89	4.71	4.8	4.81	4.63
chr6-136230371-136230898	5.41	5.21	4.9	5.71	5.18	4.67	5.61	5.47	4.94	6.7	6.46	5.9	6.65	6.54	5.96	7.13	6.36	6.12	6.26	6.13	6.12	6.28	6.04	6.01	6.27	6.07	5.97	4.76	5.51	5.39	5.83	6	5.47	4.76	5.67	6.02	6.86	6.79	7.06	6.75	6.68	6.6	6.73	6.71	6.96	Suprabasal, Secretory	Basal, Ionocyte	MTFR2, AL138828.1
chr6-136231036-136231095	4.49	4.53	4.34	4.49	4.34	4.52	4.49	4.48	4.59	4.49	4.66	4.56	4.49	4.79	4.34	4.49	4.34	4.62	4.87	4.91	4.98	4.98	4.83	4.94	4.84	4.89	4.8	4.49	4.88	4.34	4.49	4.34	4.83	4.49	4.34	4.34	5.01	5.01	5.05	4.94	4.97	4.96	4.88	4.9	4.94	Ciliated, Secretory	Basal	MTFR2, AL138828.1
chr6-136231101-136231152	4.46	4.31	4.39	4.46	4.52	4.39	4.46	4.52	4.39	4.46	4.73	4.39	4.46	4.61	4.39	4.46	4.55	4.59	4.86	4.78	4.86	4.83	4.83	4.81	4.76	4.76	4.77	4.46	4.31	4.39	4.46	4.93	4.39	4.46	4.31	4.39	4.96	4.87	4.75	4.81	4.82	4.94	4.63	4.91	4.89	Ciliated, Secretory	Basal	MTFR2, AL138828.1
chr6-136231278-136231333	4.47	4.59	4.38	4.47	4.33	4.38	4.47	4.48	4.38	4.47	4.64	4.65	4.47	4.55	4.56	4.47	4.5	4.38	4.75	4.81	4.7	5.02	4.82	4.78	4.8	4.77	4.72	4.47	4.91	4.38	4.47	4.33	4.38	4.47	4.33	4.92	4.97	4.81	4.88	4.8	4.64	4.76	4.47	4.7	4.73			MTFR2, AL138828.1
chr6-136231335-136231385	4.44	4.63	4.38	4.44	4.35	4.38	4.44	4.35	4.38	4.44	4.55	4.38	4.44	4.64	4.38	4.44	4.35	4.38	4.64	4.67	4.8	4.76	4.79	4.78	4.68	4.77	4.74	4.44	4.35	4.38	4.44	4.35	4.38	4.44	4.35	4.38	4.95	4.76	4.65	4.72	4.77	4.71	4.82	4.68	4.64			MTFR2, AL138828.1
chr6-136231522-136231592	4.45	4.5	4.37	4.45	4.35	4.37	4.45	4.5	4.37	4.45	4.62	4.37	4.45	4.56	4.57	4.45	4.59	4.37	4.78	4.85	4.75	4.91	4.81	4.84	4.97	4.92	4.75	4.45	4.35	4.37	4.45	4.35	4.37	4.45	4.35	4.37	4.98	4.81	4.94	4.86	4.66	4.81	4.88	4.81	4.56	Secretory	Basal	MTFR2, AL138828.1
chr6-136235116-136235685	6.86	5.93	5.5	6.75	5.88	5.24	6.47	5.75	5.28	7.11	7.03	6.54	7.22	6.88	6.72	7.3	6.84	6.45	6.68	6.12	5.69	6.26	6.19	5.87	6.26	6.16	5.56	4.96	6.06	4.79	4.96	5.88	5.7	4.96	5.83	6.26	7.43	7.27	7.54	7.37	7.21	7.68	7.25	7.15	7.27	Suprabasal, Secretory	Basal, Ciliated, Ionocyte	MTFR2, AL138828.1
chr6-136236968-136237071	4.86	4.6	4.76	4.48	4.61	4.36	4.48	4.64	4.53	4.48	4.79	4.58	4.96	4.76	4.84	4.9	4.6	4.8	4.96	4.84	4.82	4.88	4.91	4.82	4.88	4.79	4.71	4.48	4.33	4.36	4.48	5.13	4.36	4.48	4.33	5.23	4.92	5	4.77	5.02	4.91	4.76	4.89	4.98	5.02			MTFR2
chr6-136239676-136239733	4.44	4.36	4.66	4.44	4.36	4.38	4.44	4.36	4.38	4.44	4.54	4.38	4.44	4.36	4.38	4.44	4.56	4.38	4.44	4.51	4.56	4.44	4.49	4.67	4.65	4.52	4.38	4.44	4.36	4.38	4.44	4.36	4.38	4.44	4.36	4.38	4.85	4.75	5.08	4.69	4.59	4.38	4.68	4.67	4.66			MTFR2	MTFR2
chr6-136249858-136249987	5.3	5.04	5.08	5.12	5.02	5.09	5.16	4.99	4.8	5.46	5.14	5.01	5.05	4.96	4.95	5.38	5.12	4.97	5.26	5.19	5.21	5.38	5.18	5.35	5.23	5.17	5.21	4.59	5.02	5.96	4.59	5.38	4.76	4.59	4.96	4.92	5.42	5.18	5.28	5.26	5.16	5.26	5.16	5.03	5.25			MTFR2, BCLAF1	MTFR2
chr6-136250045-136250161	5.09	5.14	5.03	5.02	5.06	5.19	5.08	5.18	5.12	4.58	5.18	5.2	5.04	5	5.11	5.28	4.98	4.91	5.11	5.07	5.11	5.04	4.95	5.06	5.14	5.07	4.91	4.58	5.17	4.93	4.58	5.37	4.79	4.58	4.32	4.94	5.14	5.04	5.23	5.26	5.13	5	5.1	5.05	5.09			MTFR2, BCLAF1	MTFR2
chr6-136250180-136250600	7.6	7.17	7.44	7.43	7.07	7.23	7.61	7.07	7.4	7.5	7.25	7.52	7.47	7.11	7.28	7.53	7.15	7.11	7.58	7.26	7.42	7.53	7.24	7.42	7.52	7.2	7.26	8.09	7.32	6.84	7.82	6.55	7.13	5.47	7.7	7.2	7.6	7.13	7.7	7.42	7.28	7.31	7.6	7.22	7.27			MTFR2, BCLAF1	MTFR2
chr6-136250716-136250771	4.5	4.86	4.88	5.12	4.74	4.63	4.79	4.84	4.63	4.5	4.93	4.83	4.5	4.98	4.53	4.5	4.81	4.67	4.96	4.77	4.75	4.74	4.74	4.67	4.99	4.73	4.74	4.5	4.34	4.3	4.5	4.34	4.3	4.5	4.34	4.97	4.97	4.97	4.8	4.91	4.81	4.74	4.8	4.69	4.79			MTFR2, BCLAF1	MTFR2
chr6-136250818-136250900	4.94	4.94	4.99	4.89	4.71	4.92	4.57	5.01	4.94	5.09	4.91	4.67	4.57	4.89	4.9	4.57	4.89	4.57	5.14	4.91	4.89	5.19	4.96	5	4.99	4.92	4.82	4.57	5.34	4.91	4.57	4.88	4.78	4.57	4.79	5.17	5	4.88	4.87	4.98	4.9	4.83	5.04	4.89	4.74			MTFR2, BCLAF1	MTFR2
chr6-136285140-136285201	4.99	5.17	5.06	5.27	4.91	4.9	5.27	5.14	5.01	4.99	5	5.05	5.36	4.86	4.99	4.5	4.97	5.02	4.86	4.68	4.55	4.83	4.62	4.69	4.5	4.71	4.64	4.5	4.32	4.31	4.5	4.32	4.31	4.5	4.32	5.3	4.7	4.98	4.54	4.96	4.92	4.77	4.79	4.86	4.76	Basal	Ciliated	BCLAF1
chr6-136288771-136289098	6.5	6.16	6.14	6.76	6.47	6.21	6.49	6.55	6.31	6.95	6.25	6.28	6.06	6.35	6.29	6.5	6.36	6.26	6.16	5.87	5.67	5.85	5.97	5.82	6.04	5.99	5.83	4.97	6.42	6.2	6.57	6.15	6.13	4.97	6.32	6.88	6.39	6.25	6.14	6.36	6.32	5.73	6.37	6.34	5.81			BCLAF1	BCLAF1
chr6-136289222-136289529	6.24	6.43	6.62	6.69	6.56	6.41	6.4	6.46	6.37	6.45	6.36	6.18	5.95	6.28	6.47	6.4	6.41	6.27	6.46	6.5	6.04	6.38	6.54	6.42	6.41	6.48	6.16	6.79	6.69	6.39	6.04	6.43	6.86	5.01	6.27	6.31	6.46	6.35	6.24	6.39	6.26	5.92	6.38	6.37	6.08			BCLAF1	BCLAF1
chr6-136289731-136290123	7.62	7.6	7.53	7.47	7.28	7.53	7.49	7.46	7.45	7.49	7.58	7.45	7.32	7.48	7.3	7.55	7.31	7.21	7.5	7.5	7.28	7.62	7.51	7.41	7.39	7.51	7.44	5.43	7.73	7.02	7.9	6.83	7.04	7.94	7.57	7.71	7.48	7.42	7.39	7.4	7.37	7.1	7.32	7.4	7.06			BCLAF1	BCLAF1
chr6-136290199-136290304	5.35	5.3	5.02	5.13	5.26	5.33	5.27	5.2	4.93	5.29	5.4	5.42	5.22	5.12	5.33	4.68	5.27	5.01	5.25	5.32	5.13	5.41	5.29	5.24	5.25	5.3	5.08	4.68	5.37	5.15	4.68	5.1	5.59	5.57	5.12	5.85	5.08	5.22	5.08	5.11	5.13	5.09	5.04	5.06	4.94			BCLAF1	BCLAF1
chr6-136290373-136290629	6.14	6.57	6.37	6.26	6.41	6.6	6.22	6.39	6.12	6.11	6.3	6.38	6.36	6.41	5.92	5.94	6.12	6.01	6.08	6.14	5.86	6.07	6.14	5.79	6	6.02	5.67	5.03	5.97	5.77	5.03	5.33	6.58	6.16	5.61	6.33	6.38	6.35	6.11	6.25	6.5	6.13	6.29	6.2	6.06			BCLAF1	BCLAF1
chr6-136290803-136290905	4.92	4.96	4.78	5.16	5.34	5.29	5.05	5.15	5.12	4.58	4.78	4.96	5.42	5.25	5.22	5.23	5.06	5.16	5.16	5.04	4.92	5.22	5.1	5.13	5.19	5.07	4.96	4.58	4.85	4.24	4.58	4.9	5	4.58	5.01	4.92	5.14	4.98	4.98	5.21	5.18	5.22	5.18	5.02	4.9			BCLAF1	BCLAF1
chr6-136306552-136306808	4.46	4.54	4.38	4.46	4.55	4.38	4.46	4.32	4.38	4.46	4.55	4.38	4.46	4.71	4.38	4.46	4.64	4.38	5.14	4.97	5.05	5.01	4.98	5.03	5.08	4.75	4.84	4.46	4.32	4.38	4.46	4.32	4.38	4.46	4.32	4.38	4.83	4.61	4.83	4.46	4.58	4.81	4.77	4.76	4.63	Ciliated	Basal, Suprabasal
chr6-136313100-136313296	4.99	4.76	4.68	4.93	4.74	4.75	5.05	4.83	4.75	5.57	5.37	4.98	5.62	5.28	5.54	4.89	5.3	5.08	4.51	4.71	4.33	4.74	4.64	4.68	4.81	4.7	4.68	4.51	4.29	4.33	4.51	4.87	4.33	4.51	4.29	5.08	5.11	5.26	4.88	4.89	4.89	5.05	4.51	5.22	5.01	Suprabasal, Secretory	Ciliated	AL023284.1
chr6-136316778-136316830	4.46	4.65	4.56	4.46	4.63	4.68	4.46	4.58	4.59	4.46	4.62	4.57	4.46	4.78	4.57	4.46	4.61	4.72	4.69	4.66	4.53	4.75	4.64	4.63	4.65	4.74	4.63	4.46	4.34	4.39	4.46	4.34	4.39	4.46	4.34	4.39	4.82	4.55	4.68	4.68	4.6	4.69	4.46	4.62	4.56			AL023284.1	AL023284.1
chr6-136316911-136317015	4.5	4.76	4.66	4.95	4.81	4.62	4.5	4.8	4.73	4.5	4.79	4.69	4.5	4.84	4.82	5.08	4.68	4.88	4.89	4.87	4.71	4.97	4.9	4.86	4.89	4.89	4.87	4.5	4.82	4.35	4.5	4.31	4.35	4.5	5.09	4.35	4.72	4.78	4.8	4.69	4.75	4.69	4.75	4.7	4.89			AL023284.1	AL023284.1
chr6-136317091-136317313	6.04	5.52	5.58	5.79	5.61	5.35	5.8	5.49	5.52	5.37	5.59	5.69	5.7	5.42	5.11	5.82	5.45	5.66	5.85	5.65	5.83	5.67	5.61	5.6	5.7	5.76	5.58	4.75	5.23	5.61	4.75	5.98	4.06	6	5.53	5.42	5.63	5.57	5.65	5.58	5.42	5.16	5.66	5.39	5.33			AL023284.1	AL023284.1
chr6-136326019-136326476	4.99	4.85	4.77	5.17	4.97	4.28	5.03	4.93	4.77	5.51	5.08	4.77	5.9	5.15	4.8	4.62	5.26	4.96	5.58	5.28	5.08	5.5	5.25	5.23	5.27	5.25	5.3	4.62	4.27	5.14	4.62	5.42	5.45	4.62	5.54	5.63	5.95	5.32	5.3	5.49	5.26	5.09	5.15	5.17	4.94	Ciliated, Secretory	Basal	AL023284.4, AL023284.1
chr6-136334977-136335124	4.46	4.81	4.8	4.77	4.66	4.7	4.46	4.69	4.34	4.46	4.65	4.66	4.91	4.36	4.78	5.02	4.36	4.69	5.2	4.82	4.65	4.63	4.91	4.79	4.87	4.95	4.85	4.46	4.36	4.34	4.46	4.36	4.34	4.46	4.36	4.34	4.82	4.75	4.64	4.72	4.63	4.79	4.7	4.58	4.55			AL023284.4, MAP7	AL023284.4
chr6-136337070-136337203	4.51	4.59	4.84	4.51	4.78	4.84	4.51	4.83	4.69	5.02	4.93	4.72	5.15	4.77	4.91	4.91	4.74	4.87	4.96	4.67	4.56	4.8	4.66	4.7	4.85	4.75	4.58	4.51	4.87	4.34	4.51	5.35	4.34	4.51	4.3	5.41	5.06	5.05	4.96	5.22	4.93	5.04	4.93	4.93	4.79			AL023284.4, MAP7	AL023284.4
chr6-136337752-136337825	4.46	4.35	4.61	4.46	4.56	4.58	4.46	4.61	4.52	4.46	4.5	4.56	4.46	4.56	4.56	4.46	4.59	4.61	4.46	4.61	4.63	4.46	4.49	4.55	4.77	4.62	4.48	4.46	4.92	5.09	4.46	4.35	4.95	4.46	4.35	4.38	4.8	4.7	4.72	4.82	4.66	4.68	4.8	4.72	4.54			AL023284.4, MAP7	AL023284.4
chr6-136337841-136337891	4.43	4.35	4.36	4.43	4.76	4.58	4.43	4.52	4.36	4.43	4.35	4.36	4.82	4.58	4.62	4.43	4.54	4.71	4.43	4.6	4.7	4.58	4.46	4.61	4.56	4.56	4.57	4.43	4.35	4.36	4.43	4.35	4.36	4.43	4.35	4.36	4.61	4.64	4.61	4.59	4.56	4.67	4.58	4.63	4.61			AL023284.4, MAP7	AL023284.4
chr6-136338624-136338727	4.45	4.47	4.39	4.45	4.74	4.67	4.45	4.57	4.62	4.45	4.53	4.59	4.45	4.33	4.59	4.45	4.69	4.57	4.91	4.69	4.62	4.83	4.75	4.62	4.75	4.71	4.58	4.45	4.33	4.39	4.45	4.91	4.39	4.45	4.33	5.19	4.78	4.65	4.39	4.65	4.67	4.68	4.64	4.63	4.39			AL023284.4, MAP7
chr6-136344612-136344748	4.83	4.61	4.63	4.46	4.57	4.69	5.05	4.5	4.64	4.46	4.62	4.57	4.46	4.35	4.36	4.46	4.65	4.73	4.79	4.85	4.71	4.89	4.85	4.84	4.68	4.81	4.69	4.46	4.35	4.36	4.46	4.35	4.36	4.46	4.35	4.36	4.76	4.8	4.55	4.78	4.81	4.86	4.81	4.92	4.55			AL023284.4, MAP7
chr6-136347929-136348173	5.41	5.6	5.76	5.66	5.19	5.66	5.19	5.59	5.69	5.12	5.59	5.72	5.79	5.42	5.69	5.9	5.55	5.7	5.38	5.27	5.31	5.25	5.16	5.24	5.21	5.14	5.15	4.62	5	4.94	4.62	5.26	4.35	4.62	4.7	4.35	5.04	5.25	5.16	5.24	5.05	5.19	5.26	5.18	5.32	Basal, Suprabasal	Secretory	MAP7
chr6-136348177-136348489	4.91	4.9	4.81	4.86	4.9	4.82	4.96	4.99	4.91	5.76	4.95	4.95	5.01	4.78	5.17	4.56	5.05	5.09	5.39	5.2	5.29	5.34	5.17	5.33	5.13	5.12	5.26	4.56	4.26	4.98	4.56	5.26	4.33	4.56	4.95	4.33	4.85	4.9	4.91	5.17	4.86	4.33	5.07	4.91	4.89			MAP7
chr6-136353254-136353316	4.45	4.34	4.36	4.45	4.56	4.36	4.45	4.34	4.36	4.45	4.34	4.36	4.45	4.34	4.36	4.45	4.34	4.36	4.62	4.46	4.36	4.45	4.44	4.48	4.45	4.47	4.36	4.45	4.34	4.36	4.45	4.34	4.36	4.45	4.34	4.36	4.45	4.44	4.36	4.45	4.34	4.36	4.45	4.34	4.6			MAP7
chr6-136365684-136366171	5.58	5.42	5.05	5.35	5.53	5.18	5.39	5.62	5.14	6.03	5.78	5.75	6.3	6.13	5.82	5.97	5.83	5.5	6.25	6.36	6.25	6.45	6.35	6.32	6.33	6.31	6.21	4.88	5.71	5.87	7.15	5.92	6.05	6.16	5.92	6.14	6.72	6.53	6.54	6.78	6.49	6.5	6.67	6.59	6.65	Ciliated, Secretory	Basal	AL023284.3, MAP7	AL023284.3
chr6-136366250-136366325	4.47	4.58	4.37	4.47	4.55	4.66	4.47	4.78	4.6	4.98	4.63	4.84	4.93	4.8	4.66	4.87	4.62	4.79	4.89	4.79	4.76	4.81	4.81	4.68	4.74	4.81	4.67	4.47	4.33	4.37	4.47	4.33	4.37	4.47	4.33	4.37	4.99	4.79	4.71	4.87	4.86	4.88	4.77	4.77	4.8			AL023284.3, MAP7	AL023284.3
chr6-136372065-136372374	5.2	4.78	4.84	5.82	5.44	5.68	5.5	5.3	5.22	5.1	4.44	4.85	5.65	5.38	5.86	5.37	5.17	5.34	5.3	4.73	4.77	5.58	5	5.27	5.25	5	5.05	4.62	5.32	5.22	4.62	5.25	4.79	4.62	5.09	5.45	5.35	5.26	5.37	5.8	5.55	5.44	5.64	5.51	5.45	Ionocyte, Secretory	Basal, Suprabasal, Ciliated	AL023284.3, MAP7
chr6-136372376-136372527	4.49	4.78	4.64	5.05	4.99	4.75	4.92	4.99	4.79	4.49	4.63	4.67	4.97	4.66	4.99	4.49	4.73	4.86	4.83	4.62	4.69	5.02	4.73	4.76	4.77	4.75	4.78	4.49	5.04	4.33	4.49	4.33	4.33	4.49	4.33	4.33	4.98	4.79	4.96	4.91	5.07	4.92	4.85	4.95	4.91			AL023284.3, MAP7
chr6-136378999-136379146	4.51	4.9	4.95	4.96	4.89	4.93	4.51	5.05	4.98	4.51	4.95	4.74	5.17	4.88	4.8	4.51	4.65	4.9	4.89	4.72	4.64	4.97	4.73	4.73	4.73	4.7	4.52	4.51	4.31	5.26	4.51	5.09	4.34	4.51	4.31	4.34	4.51	4.76	4.65	4.83	4.68	4.95	4.76	4.79	4.77			MAP7
chr6-136397021-136397182	4.48	4.34	4.55	4.48	4.34	4.37	4.48	4.48	4.59	4.48	4.55	4.57	4.48	4.69	4.37	5.09	4.8	4.62	4.77	4.95	4.88	5.03	5.06	4.81	5.06	4.93	4.85	4.48	4.34	4.37	4.48	4.34	4.81	4.48	4.34	4.37	5.04	5.15	5.05	5.18	5.08	5.03	4.94	5.1	4.81	Ciliated, Secretory	Basal, Suprabasal	MAP7
chr6-136403046-136403439	6.29	5.78	5.21	6.37	5.88	5.71	6.09	6.03	5.78	5.66	5.34	5.52	5.91	5.37	5.3	5.76	5.69	5.67	4.84	4.71	4.49	4.91	4.73	4.83	4.94	4.66	4.54	4.61	4.84	5.29	4.61	4.25	5.06	4.61	5	5.3	4.87	5.06	5.01	5.17	4.92	4.91	5.1	4.88	4.75	Basal, Suprabasal	Ciliated, Secretory	MAP7
chr6-136403441-136403558	5.26	5.04	4.89	5.51	4.99	4.95	4.97	5.17	5.1	4.98	4.9	5.02	5.11	4.87	5.29	5.04	4.98	4.96	4.67	4.48	4.38	4.78	4.57	4.56	4.7	4.47	4.38	4.49	5.08	4.38	4.49	4.28	4.38	4.49	5	4.38	4.69	4.94	4.94	4.74	4.79	4.76	4.73	4.82	4.38	Basal, Suprabasal, Secretory	Ciliated	MAP7
chr6-136403662-136403921	6.38	5.93	5.82	6.08	5.9	5.95	6.19	5.78	5.95	6.39	5.68	5.88	5.97	5.6	5.86	5.97	5.62	5.73	4.97	4.61	4.59	5.06	4.7	4.41	4.88	4.54	4.54	4.67	4.74	4.2	4.67	4.19	4.2	4.67	4.89	5.44	5.15	5.31	5.26	4.84	5.25	5.14	4.99	5.05	4.73	Basal, Suprabasal	Ciliated, Ionocyte	MAP7
chr6-136405602-136405787	4.49	4.69	4.74	4.49	4.31	4.38	4.49	4.64	4.38	4.49	4.57	4.38	4.49	4.81	4.38	4.49	4.71	4.56	5.03	4.94	4.95	4.98	4.89	4.88	4.97	4.97	4.93	4.49	4.87	4.38	4.49	4.31	4.38	4.49	4.31	4.38	4.95	4.84	5.04	4.97	4.93	5.02	4.76	4.87	4.94	Ciliated	Suprabasal	MAP7
chr6-136407985-136408205	4.56	5.16	5.54	5.11	5	5.18	4.85	5.02	5.23	5.29	5.2	5.26	5.36	5.27	5.35	4.97	5.07	5.15	4.89	4.79	4.73	4.81	4.82	4.81	4.83	4.78	4.69	4.56	4.81	5.2	5.78	5.09	4.83	4.56	4.96	4.34	5.17	5.47	5.48	5.34	5.29	5.16	5.19	5.45	5.2	Basal, Suprabasal, Secretory	Ciliated	MAP7
chr6-136408320-136408520	5.21	5.39	5.53	5.12	5.1	5.24	5.08	5.18	5.31	5.82	5.33	5.43	5.04	5.31	5.32	4.98	5.15	5.06	4.76	4.79	4.8	4.96	4.81	4.69	4.89	4.74	4.7	4.57	4.77	4.36	5.79	5.22	5.34	4.57	5.19	4.36	5.31	5.48	5.26	5.39	5.4	5.41	5.18	5.39	5.17	Basal, Suprabasal, Secretory	Ciliated	MAP7
chr6-136411065-136411117	4.45	4.36	4.38	4.45	4.36	4.52	4.45	4.36	4.38	4.45	4.61	4.55	4.45	4.57	4.38	4.96	4.36	4.38	4.69	4.36	4.38	4.45	4.36	4.46	4.45	4.51	4.38	4.45	5.13	4.86	4.45	4.36	4.92	4.45	4.86	4.87	4.45	4.56	4.38	4.68	4.36	4.38	4.45	4.52	4.54			AL023284.2, MAP7
chr6-136420996-136421106	4.39	4.58	4.39	4.39	4.39	4.55	4.39	4.39	4.39	4.39	4.59	4.6	4.39	4.59	4.59	4.39	4.78	4.58	4.39	4.52	4.55	4.39	4.61	4.6	4.39	4.67	4.61	4.39	4.39	4.39	4.39	4.39	4.39	4.39	4.39	4.39	4.39	4.48	4.58	4.39	4.65	4.56	4.39	4.65	4.39			AL023284.2, MAP7	AL023284.2
chr6-136429879-136430079	4.48	4.62	4.62	4.48	4.54	4.39	4.48	4.63	4.59	4.48	4.54	4.39	4.48	4.63	4.39	4.48	4.56	4.39	5.12	5.01	4.88	5.13	5.08	4.89	5.1	4.93	4.91	4.48	4.32	5.36	4.48	5.22	5.26	4.48	4.32	5.09	4.9	4.65	4.55	4.9	4.46	4.39	4.48	4.76	4.62	Ciliated	Suprabasal	AL023284.2, MAP7
chr6-136434384-136434549	5.25	5.1	5.22	4.57	5.2	5.41	4.89	5.29	5.27	4.57	5.19	5.31	5.43	5.18	5.28	4.57	5.05	5.41	4.93	4.69	4.7	4.9	4.78	4.83	4.91	4.78	4.7	4.57	4.82	4.36	4.57	4.86	4.36	4.57	4.27	4.36	5.26	5.28	5.19	5.25	5.26	5.1	5.2	5.06	5.01	Basal, Suprabasal, Secretory	Ciliated	MAP7
chr6-136434699-136434929	5.34	5.31	5.14	5.48	5.51	5.44	4.95	5.49	5.06	5.34	5.49	5.7	5.9	5.45	5.6	5.71	5.2	5.75	5.58	5.09	5.28	5.31	5.22	5.25	5.44	5.26	5.16	4.68	4.83	5.08	4.68	5.59	4.88	4.68	5.66	4.08	5.92	5.68	5.57	5.83	5.61	5.83	5.69	5.63	5.64			MAP7
chr6-136438560-136438656	4.5	4.97	4.94	4.8	4.57	5.14	5.06	4.85	4.86	4.5	4.98	5.21	4.5	4.85	4.83	4.5	4.93	4.87	4.76	4.56	4.5	4.79	4.67	4.75	4.71	4.58	4.72	4.5	4.3	4.34	4.5	4.3	4.34	5.91	4.3	4.34	4.91	4.83	4.34	4.5	4.89	4.82	4.84	4.71	4.34			MAP7
chr6-136439534-136439651	5.3	5.2	5.22	4.86	5.3	5.43	5.22	5.15	5.23	4.51	5.01	5.3	4.51	5.05	5.02	4.96	4.93	4.89	4.72	4.72	4.73	4.78	4.65	4.66	4.81	4.66	4.61	4.51	4.32	4.36	4.51	4.32	4.36	4.51	4.32	4.36	4.84	4.86	4.55	4.71	4.75	4.78	4.51	4.79	4.82	Basal, Suprabasal	Ciliated, Secretory	MAP7
chr6-136439795-136439992	5.12	5.73	5.65	5.43	5.45	5.59	5.7	5.54	5.7	4.61	5.35	5.56	5.71	5.25	5.53	5.5	5.28	5.27	5.03	4.77	4.75	5.1	4.8	4.85	5.08	4.8	4.74	4.61	4.79	4.3	4.61	5.07	4.79	4.61	4.94	4.3	5.03	5.02	4.98	5.02	4.81	4.78	4.91	4.97	4.79	Basal, Suprabasal	Ciliated, Secretory	MAP7
chr6-136440032-136440223	5.34	5.36	5.29	5.3	5.1	5.22	5.39	5.31	5.39	5.26	5.13	5.16	5.01	5.06	5.17	5.24	5.23	5.48	4.97	4.94	5.04	5.01	4.98	5.02	5.09	4.91	4.97	4.57	4.26	4.29	6.14	5.07	4.85	4.57	4.74	4.29	5.02	5.11	5	5	5.19	4.76	4.98	5.15	4.86			MAP7
chr6-136440277-136440533	6.06	6.12	6.14	6.14	5.88	6.13	5.8	6.03	6.2	5.65	5.7	6.15	5.82	5.58	6.03	6.28	5.91	5.93	5.61	5.32	5.43	5.47	5.47	5.38	5.58	5.34	5.4	4.67	5.41	4.27	4.67	5.74	5.27	4.67	5.06	4.27	5.58	5.69	5.53	5.44	5.63	5.19	5.42	5.6	5.31	Basal, Suprabasal	Ciliated, Ionocyte, Secretory	MAP7
chr6-136464265-136464399	4.46	4.35	4.35	4.75	4.35	4.8	4.46	4.61	4.61	4.46	4.5	4.35	4.46	4.35	4.67	4.46	4.59	4.56	4.46	4.56	4.48	4.69	4.63	4.46	4.6	4.58	4.47	4.46	4.35	4.35	4.46	4.35	4.86	4.46	4.35	4.35	4.95	4.62	4.56	4.84	5.01	4.91	4.89	4.83	4.98			MAP7
chr6-136464920-136465012	4.49	4.47	4.39	4.49	4.33	4.39	4.49	4.33	4.52	4.49	4.58	4.55	4.49	4.53	4.39	4.49	4.33	4.54	4.49	4.44	4.48	4.73	4.6	4.5	4.49	4.49	4.59	4.49	4.88	5.47	4.49	5.17	5.11	4.49	5.03	4.85	4.49	4.47	4.54	4.49	4.56	4.58	4.49	4.52	4.39	Ionocyte	Basal, Ciliated	MAP7	MAP7
chr6-136465015-136465128	4.52	4.32	4.55	4.52	4.51	4.38	4.52	4.55	4.58	4.52	4.51	4.56	4.52	4.32	4.63	4.52	4.32	4.54	4.52	4.48	4.56	4.86	4.49	4.58	4.96	4.55	4.55	4.52	4.82	5.66	4.52	5.08	5.26	4.52	5.31	5.49	4.52	4.52	4.38	4.78	4.44	4.53	4.52	4.52	4.38	Ionocyte	Basal, Ciliated	MAP7	MAP7
chr6-136466080-136466131	4.46	4.71	4.77	5.02	4.63	4.82	4.46	4.55	4.72	4.46	4.55	4.62	4.46	4.35	4.38	4.46	4.35	4.38	4.46	4.49	4.38	4.46	4.46	4.38	4.74	4.46	4.38	4.46	4.35	4.38	4.46	4.35	4.38	4.46	4.74	4.38	4.46	4.5	4.38	4.69	4.62	4.66	4.46	4.61	4.7			NDUFS5P1, MAP7	MAP7
chr6-136469620-136469770	4.5	4.71	4.68	5.07	5.03	5.18	4.5	4.92	5.04	4.5	4.61	4.64	5.18	4.96	5.11	5.24	4.86	4.82	4.85	4.62	4.78	4.91	4.73	4.94	4.97	4.79	4.76	4.5	4.35	4.31	4.5	4.35	5.03	4.5	4.35	4.31	4.5	4.66	4.62	4.83	4.77	4.99	4.99	4.75	4.83			NDUFS5P1, MAP7
chr6-136469914-136470334	5.57	5.65	6.33	5.94	5.79	6.27	5.44	5.55	5.64	5.72	5.46	5.93	4.6	5.57	6.13	6.2	5.46	5.6	5.11	4.94	5.06	5.51	5.01	5.15	5.33	5.04	5.17	4.6	4.26	4.34	4.6	4.26	4.34	4.6	4.26	4.34	5.47	5.32	5.24	5.54	5.25	5.66	5.29	5.37	5.24	Basal, Suprabasal	Ciliated, Ionocyte, Secretory	NDUFS5P1, MAP7
chr6-136471304-136471650	5.04	4.82	4.75	4.54	5.13	4.93	4.94	5	5.16	4.54	4.82	4.84	4.54	5.01	5	4.54	4.98	4.92	5.06	4.81	5.01	5.12	4.91	5.05	5.12	5.06	5	4.54	4.27	4.32	4.54	4.27	4.32	4.54	5.14	5.62	5.15	4.97	4.54	5.6	5.26	5.32	5.21	5.37	5.24			NDUFS5P1, MAP7
chr6-136487869-136487955	4.49	4.85	4.82	4.82	4.79	4.94	4.49	4.88	4.89	4.49	4.65	4.86	5.17	4.82	4.8	4.49	4.84	4.97	4.77	4.64	4.56	4.49	4.65	4.69	4.66	4.58	4.52	4.49	4.31	4.36	4.49	4.31	4.36	4.49	4.82	4.36	4.49	4.81	4.86	4.87	4.82	4.96	4.81	4.73	4.94			MAP7
chr6-136487975-136488044	4.47	4.73	4.71	4.82	4.81	4.78	4.47	4.69	4.84	4.47	4.57	4.58	4.98	4.66	4.66	4.47	4.84	4.94	4.47	4.57	4.49	4.47	4.53	4.61	4.64	4.61	4.48	4.47	4.33	4.37	4.47	4.89	4.37	4.47	4.33	4.37	4.71	4.61	4.76	4.67	4.66	4.86	4.85	4.7	4.64
chr6-136489121-136489179	5.14	4.74	4.88	4.97	4.76	4.81	4.74	4.89	4.84	4.46	4.66	4.82	4.46	4.63	4.81	4.46	4.62	4.57	4.46	4.59	4.55	4.46	4.6	4.36	4.46	4.52	4.61	4.46	4.32	4.36	4.46	4.32	4.36	4.46	4.32	4.36	4.66	4.65	4.36	4.63	4.52	4.63	4.69	4.55	4.66	Basal	Ciliated	MAP7
chr6-136489186-136489268	5.26	5.01	4.97	4.78	4.86	4.73	4.76	4.91	4.77	4.97	4.88	4.83	4.47	4.89	4.92	4.47	4.92	4.84	4.73	4.66	4.54	4.71	4.67	4.68	4.69	4.73	4.78	4.47	4.33	4.35	4.47	4.33	4.35	4.47	4.33	4.35	4.89	4.77	4.57	4.83	4.7	4.83	4.77	4.7	4.73	Basal	Ciliated	MAP7
chr6-136489333-136489685	6.02	6.23	6.26	6.25	6.12	6.44	6.13	6.17	6.06	5.86	5.74	6.06	6.03	5.75	5.85	5.7	5.91	6.08	5.6	5.42	5.45	5.86	5.51	5.6	5.6	5.42	5.42	4.71	4.28	5.59	4.71	5.1	5.02	4.71	5.24	5.06	5.94	5.66	5.4	5.76	5.54	5.64	5.75	5.61	5.57	Basal	Ciliated, Ionocyte, Secretory	MAP7
chr6-136489721-136489919	5.13	5.05	4.93	4.84	5	5	4.82	4.96	5.15	5.36	5.04	4.7	4.56	4.86	4.97	5.37	5.04	5.14	5.01	4.96	4.88	4.91	4.92	4.8	4.91	4.86	4.88	4.56	4.28	4.98	4.56	4.88	4.83	4.56	4.79	4.23	5.03	5.08	4.98	4.99	5.14	4.86	4.87	5.01	4.78			MAP7
chr6-136494792-136495046	4.48	4.35	4.37	4.48	4.35	4.65	4.48	4.51	4.37	4.48	4.35	4.55	4.48	4.35	4.37	4.48	4.53	4.37	5.34	5.15	5.17	5.12	5.01	5.1	5.19	5.08	5.02	4.48	4.35	4.37	4.48	4.35	5.05	4.48	4.35	4.37	4.88	4.6	4.37	4.48	4.82	4.58	4.48	4.7	4.65	Ciliated	Basal, Suprabasal, Secretory	MAP7
chr6-136502855-136503031	4.47	4.49	4.33	4.89	4.86	4.94	5.08	4.91	4.8	4.47	4.64	4.82	5.08	4.89	4.91	4.47	4.71	4.77	4.72	4.66	4.57	5.17	4.66	4.84	4.8	4.63	4.73	4.47	4.34	4.33	4.47	4.34	4.87	4.47	4.34	4.33	4.87	4.7	4.56	5.13	4.91	4.99	5.12	4.91	5.1		Basal	MAP7
chr6-136506254-136506436	4.53	4.87	4.86	4.94	4.99	4.79	4.53	4.76	4.99	4.53	4.91	4.76	4.53	4.94	5.08	4.53	4.89	4.59	4.88	4.9	5.1	5.11	4.89	5	4.99	4.94	4.95	4.53	4.3	5.42	4.53	5.38	4.29	4.53	4.3	4.29	5.12	5.02	5.02	5.04	4.89	4.87	4.96	5.03	4.82			MAP7
chr6-136506529-136506684	4.47	4.62	4.56	4.47	4.76	4.71	4.75	4.54	4.71	4.47	4.76	4.93	4.92	4.8	4.58	4.47	4.83	4.36	5.08	4.92	5.03	5.03	4.88	5.08	4.9	4.97	4.92	4.47	4.33	4.36	4.47	4.33	4.36	4.47	4.33	4.36	4.76	4.68	4.71	4.87	4.57	4.9	4.81	4.78	4.64	Ciliated	Basal	MAP7
chr6-136506752-136506924	4.5	4.87	4.62	4.96	4.68	4.69	4.8	4.64	4.76	4.5	4.83	5.14	4.98	4.72	4.87	4.5	4.89	4.91	4.98	4.85	5.08	5.07	4.92	4.97	5.01	4.9	5.08	4.5	5.07	5.22	4.5	4.34	4.33	4.5	4.34	4.33	5.19	4.68	4.54	4.77	4.75	4.82	4.81	4.61	4.74			MAP7
chr6-136510855-136511105	6.25	5.94	6.25	6.18	6.03	6.14	5.84	5.72	5.83	6.42	5.82	5.77	6.02	5.43	5.75	5.66	5.69	5.58	5.18	4.62	4.63	4.95	4.72	4.75	4.89	4.63	4.76	4.64	5.22	5.57	4.64	5.1	5.17	4.64	5.26	4.24	5.72	5.37	5.19	5.32	5.29	5.05	5.31	5.27	5.19	Basal, Suprabasal, Ionocyte	Ciliated	MAP7
chr6-136511355-136511639	5.95	5.92	6.32	5.57	5.58	5.97	5.35	5.62	6.03	5.81	5.91	6.18	6.2	6.03	6.11	5.5	5.98	5.79	5.64	5.41	5.39	5.61	5.39	5.49	5.53	5.47	5.33	4.72	5.49	4.14	4.72	5.12	5.01	4.72	4.98	4.14	6.24	5.92	5.91	6.38	6	6.07	6.16	5.91	5.89	Basal, Suprabasal, Secretory	Ciliated, Ionocyte	MAP7
chr6-136511652-136511740	4.83	4.73	5.05	5	4.91	4.98	4.96	4.88	4.98	4.97	4.82	4.97	5.1	4.97	4.65	4.48	4.84	4.54	4.48	4.61	4.62	4.64	4.71	4.67	4.78	4.73	4.61	4.48	4.34	4.34	4.48	4.34	4.34	4.48	4.34	4.34	4.83	4.82	4.9	4.87	4.89	4.75	4.77	4.85	4.8	Basal, Suprabasal	Ciliated	MAP7
chr6-136517060-136517403	5.72	5.45	5.67	5.74	5.48	5.84	5.51	5.56	5.89	5.92	5.41	5.32	5.79	5.4	5.65	4.6	5.53	5.39	4.98	4.75	4.75	4.94	4.94	4.81	4.82	4.76	4.64	4.6	4.22	4.34	4.6	4.22	4.34	4.6	4.9	4.34	5.58	5.68	5.16	5.32	5.48	5.37	5.27	5.6	5.14	Basal, Suprabasal, Secretory	Ciliated	MAP7
chr6-136520484-136520561	5.13	4.89	4.67	4.8	4.75	4.74	4.78	4.85	4.93	4.47	4.87	4.6	4.47	4.78	4.77	4.47	4.79	4.89	4.47	4.5	4.5	4.79	4.6	4.58	4.7	4.54	4.62	4.47	4.33	4.36	4.47	4.87	4.36	4.47	4.33	4.36	4.47	4.66	4.75	4.47	4.62	4.64	4.66	4.7	4.36	Basal	Ciliated	MAP7
chr6-136520667-136520899	5.87	5.62	5.59	5.93	5.47	5.54	5.52	5.6	5.61	5.94	5.42	5.39	5.17	5.51	5.54	5.4	5.31	5.69	4.87	4.74	4.73	4.89	4.75	4.68	4.77	4.7	4.69	4.56	4.23	4.33	4.56	5.1	4.86	4.56	4.23	4.33	4.56	4.79	4.64	4.56	4.84	4.61	4.89	4.89	4.55	Basal, Suprabasal	Ciliated, Ionocyte, Secretory	MAP7
chr6-136525704-136525903	5.38	5.27	5.17	5.33	5.19	4.97	5.16	5.1	5.19	4.6	5.28	4.69	5.37	5.13	5.25	4.6	5.02	5.15	5.6	5.33	5.38	5.32	5.24	5.34	5.17	5.21	5.24	4.6	4.3	5.54	4.6	5.29	5.51	4.6	5.46	4.21	5.33	5.2	5.11	5.26	5.21	4.92	5.11	5.2	5.09			MAP7	MAP7
chr6-136526013-136526729	6.71	6.08	6.36	6.09	6.05	6.06	6.14	6.23	5.93	5.93	5.88	6.06	6.36	5.97	5.72	6.2	5.94	5.87	6.62	6.67	6.88	6.52	6.56	6.72	6.27	6.46	6.71	4.87	5.74	5.73	6.78	6.35	5.54	6.13	5.9	6.49	6.21	6.06	5.81	6.04	6.06	5.75	6.17	6	5.56	Ciliated	Suprabasal, Ionocyte, Secretory	MAP7	MAP7
chr6-136526794-136526921	4.98	4.67	4.72	4.53	4.81	4.77	5.04	4.8	4.85	4.53	4.96	5.19	4.53	5.07	5.12	4.53	4.76	4.94	5.03	5.03	4.96	4.74	4.95	4.89	4.92	4.94	5.02	4.53	4.28	5.05	4.53	4.28	4.27	4.53	4.8	4.27	5.05	4.78	4.79	4.81	4.67	4.88	4.87	4.79	4.99			MAP7	MAP7
chr6-136527766-136527816	4.42	4.36	4.38	4.42	4.36	4.38	4.42	4.36	4.38	4.42	4.36	4.38	4.42	4.62	4.38	4.42	4.36	4.38	4.42	4.65	4.56	4.69	4.57	4.59	4.72	4.57	4.55	4.42	4.36	4.38	4.42	4.36	4.38	4.42	4.36	4.38	4.66	4.64	4.59	4.42	4.6	4.57	4.69	4.69	4.74
chr6-136529915-136530045	4.51	4.71	4.6	4.94	4.85	5.19	4.51	4.78	4.68	4.51	4.81	4.97	4.51	5.01	5.04	4.51	4.77	5.23	4.7	4.58	4.51	4.51	4.59	4.53	4.78	4.65	4.57	4.51	4.35	4.24	5.68	4.35	4.86	5.54	4.35	4.24	4.81	4.7	4.69	4.76	4.59	4.96	4.81	4.77	4.74			MAP7
chr6-136533591-136533740	4.5	4.31	4.63	4.5	4.77	4.32	4.74	4.31	4.51	4.5	4.31	4.56	4.5	4.31	4.55	4.5	4.67	4.54	4.65	4.53	4.59	4.79	4.6	4.54	4.5	4.57	4.75	4.5	4.31	5.47	4.5	5.06	5.51	6.46	5.39	5.49	4.5	4.61	4.32	4.5	4.48	4.32	4.5	4.7	4.54			MAP7
chr6-136536630-136536717	4.95	4.53	4.9	4.88	4.74	4.87	4.85	4.8	4.87	4.96	4.48	4.39	4.44	4.73	4.61	4.44	4.75	4.39	4.44	4.47	4.61	4.44	4.43	4.39	4.6	4.6	4.39	4.44	4.87	4.39	4.44	4.34	4.9	4.44	5.02	4.39	4.65	4.5	4.39	4.62	4.47	4.58	4.69	4.55	4.6			RN7SKP299, MAP7
chr6-136538929-136539218	5.2	5.23	5.26	4.59	5.24	5.27	5.08	5.38	5.24	6.17	5.55	5.24	5.48	5.48	5.43	4.99	5.59	5.52	5.17	4.78	4.87	5.17	4.77	4.95	4.81	4.79	4.88	4.59	5.24	4.28	4.59	4.25	4.28	6.02	4.89	5.04	5.14	5.16	5.03	5.09	5.2	5.35	5.1	5.12	5.34	Suprabasal	Ciliated	RN7SKP299, MAP7
chr6-136540084-136540236	4.93	4.64	4.53	4.51	4.56	4.59	4.75	4.65	4.59	4.51	4.61	4.66	4.51	4.55	4.65	4.51	4.64	4.29	4.82	4.93	4.66	4.88	4.83	4.81	4.8	4.85	4.69	4.51	4.31	5.33	5.87	4.31	5.45	5.38	5.14	5.04	5.03	4.95	4.72	4.93	4.94	4.73	4.98	5.04	4.71			RN7SKP299, MAP7
chr6-136549450-136549514	5.11	5.07	5.05	5.03	5.27	5.05	5.07	5.05	4.95	4.52	4.93	5.17	5.27	5	5.21	4.9	4.93	4.94	4.92	4.83	4.8	4.85	4.82	4.82	4.85	4.97	4.87	4.52	5.25	4.34	4.52	4.9	5.23	5.52	4.8	4.34	4.92	4.96	4.83	4.86	4.93	4.91	4.98	4.94	4.86			RN7SKP299, AL024508.1, MAP7, MAP3K5	AL024508.1, MAP7
chr6-136549712-136549781	5.13	4.99	4.96	4.96	4.98	5.13	5.01	4.88	5.02	5.03	4.88	5.01	4.54	4.91	4.85	5.08	4.73	5.09	4.94	4.88	4.91	5.1	4.93	4.91	5.01	4.95	5.06	4.54	4.82	4.31	4.54	5.1	4.31	5.54	5.12	5.02	4.89	4.99	5.12	4.88	4.95	5.05	5.01	5.05	4.99			RN7SKP299, AL024508.1, MAP7, MAP3K5	AL024508.1, MAP7
chr6-136549891-136549994	5.3	4.79	4.75	5.05	4.92	4.79	4.93	4.72	4.87	4.53	4.87	4.71	4.97	4.94	4.7	4.92	4.85	4.58	5.07	5.12	4.95	5.05	5.07	5.04	5.17	5.04	5.14	4.53	5.17	4.36	4.53	4.84	4.36	5.55	4.94	5.54	4.94	5.02	5	5.08	4.95	4.93	5.08	5.02	4.95			RN7SKP299, AL024508.1, MAP7, MAP3K5	AL024508.1, MAP7
chr6-136550096-136550268	5.91	5.87	5.36	5.69	5.76	5.32	5.85	5.6	5.37	5.68	5.81	5.9	6.23	5.81	5.83	5.49	5.88	5.36	5.86	5.9	5.66	5.72	5.93	5.63	5.76	5.92	5.59	4.77	5.92	5.77	6.25	5.39	6.19	4.77	5.22	5.96	5.94	5.94	5.77	5.88	5.88	5.74	5.85	5.92	5.88			RN7SKP299, AL024508.1, MAP7, MAP3K5	AL024508.1, MAP7
chr6-136550316-136551058	7.5	7.22	7.36	7.49	7.39	7.17	7.76	7.14	6.95	7.25	7.29	7.43	7.47	7.47	7.09	7.87	7.35	7.34	7.57	7.36	7.37	7.41	7.36	7.47	7.54	7.42	7.37	7.56	7.53	6.38	8.24	7.49	8.07	7.64	7.24	7.89	7.52	7.42	7.46	7.53	7.32	7.16	7.57	7.46	7.22			RN7SKP299, AL024508.1, MAP7, MAP3K5	AL024508.1, MAP7
chr6-136562442-136562492	4.42	4.51	4.37	4.71	4.37	4.37	4.42	4.37	4.37	4.42	4.51	4.37	4.42	4.37	4.7	4.42	4.53	4.37	4.6	4.44	4.37	4.58	4.53	4.57	4.42	4.57	4.56	4.42	4.37	4.37	4.42	4.37	4.37	4.42	4.37	4.37	4.77	4.76	4.82	4.72	4.7	4.57	4.65	4.78	4.75
chr6-136563884-136564020	5	4.73	4.94	5.03	5.11	5.02	5.07	4.89	5.23	4.48	4.74	4.37	4.48	4.32	4.56	5.19	4.63	4.72	4.48	4.67	4.59	4.79	4.68	4.71	4.71	4.73	4.58	4.48	4.32	4.37	4.48	4.97	4.37	4.48	4.32	4.37	5.05	4.89	4.92	4.85	4.92	4.85	4.84	4.72	4.55			MAP3K5
chr6-136564112-136564196	4.94	4.63	4.67	4.75	4.82	4.68	4.93	4.71	4.96	4.44	4.6	4.37	4.44	4.55	4.59	4.44	4.35	4.66	4.44	4.57	4.63	4.73	4.54	4.65	4.59	4.57	4.58	4.44	4.35	4.37	4.44	4.95	4.37	4.44	4.35	4.37	4.65	4.52	4.67	4.69	4.48	4.79	4.44	4.62	4.37
chr6-136564372-136564432	4.81	4.74	4.68	4.89	4.59	4.75	4.74	4.59	4.72	4.96	4.64	4.36	4.46	4.75	4.75	4.46	4.61	4.68	4.77	4.64	4.61	4.79	4.71	4.68	4.67	4.71	4.7	4.46	4.36	4.93	4.46	4.36	4.36	4.46	4.36	4.36	4.81	4.7	4.55	4.76	4.72	4.8	4.8	4.76	4.73			MAP3K5
chr6-136565993-136566522	4.76	4.84	4.93	5.04	4.89	4.83	5.21	4.99	4.64	6	5.24	5.04	5.81	5.31	5.02	5.86	5.62	5.16	6.04	5.61	5.66	6.01	5.71	5.73	5.97	5.61	5.56	4.76	5.05	4.98	4.76	5.94	5.35	4.76	5.68	5.7	6.53	6.13	6.74	6.7	5.96	6.35	6.56	6.2	6.61	Secretory	Basal, Suprabasal, Ionocyte	MAP3K5
chr6-136568386-136568473	4.95	4.64	4.82	4.48	4.63	4.88	4.86	4.54	4.76	4.48	4.49	4.37	4.48	4.54	4.37	4.48	4.5	4.54	4.73	4.63	4.52	4.48	4.51	4.56	4.48	4.56	4.47	4.48	4.36	4.89	4.48	4.36	4.37	4.48	5	4.37	4.87	4.48	4.61	4.89	4.53	4.59	4.48	4.56	4.54			MAP3K5
chr6-136583118-136583360	5.6	5.17	4.95	5.21	5.16	4.97	4.88	5.07	5.1	5.48	5.18	5.2	4.59	5.07	5.04	4.59	5.24	5.15	4.86	4.97	4.86	5.05	4.95	4.97	4.81	4.92	4.83	4.59	4.31	5.06	4.59	5	4.89	4.59	5.68	5.07	5.07	5.2	5.1	5.07	5.14	4.88	4.94	5.1	4.78			MAP3K5	MAP3K5
chr6-136583366-136583425	4.91	4.63	4.6	4.85	4.71	4.57	4.71	4.67	4.56	4.45	4.71	4.38	4.45	4.7	4.61	4.45	4.57	4.38	4.62	4.6	4.51	4.67	4.57	4.53	4.59	4.6	4.56	4.45	4.31	5.03	4.45	4.31	4.38	4.45	4.87	5.04	4.64	4.78	4.6	4.78	4.67	4.57	4.61	4.66	4.68			MAP3K5	MAP3K5
chr6-136593434-136593592	5.22	4.84	4.9	5.12	4.82	4.83	5.15	4.75	4.63	5.01	4.91	4.7	4.5	4.68	4.83	4.91	5.07	4.67	4.77	4.84	4.79	4.8	4.83	4.82	4.72	4.85	4.7	4.5	4.82	4.35	4.5	4.31	4.35	4.5	4.77	4.35	5.1	5.27	5.17	4.86	5.18	5.13	4.89	5.2	5.02			MAP3K5
chr6-136593838-136594417	6.8	6.18	5.93	6.4	6.05	5.78	6.57	6.08	5.69	7.16	6.4	6.12	6.4	6.43	6.05	6.75	6.32	5.58	6.46	6.41	6.26	6.52	6.6	6.33	6.22	6.5	6.1	7.28	6.28	7.29	6.33	6.02	5.99	4.91	6	6.32	6.95	6.92	6.87	6.66	6.83	7.15	6.58	7.03	7.01			MAP3K5
chr6-136601042-136601096	4.43	4.35	4.37	4.43	4.61	4.37	4.68	4.35	4.37	4.43	4.61	4.61	4.43	4.35	4.37	4.43	4.35	4.37	4.59	4.71	4.61	4.58	4.66	4.67	4.43	4.72	4.5	4.43	4.35	4.37	5.43	4.35	4.92	4.43	4.35	4.37	4.43	4.62	4.37	4.59	4.52	4.37	4.43	4.54	4.59			MAP3K5
chr6-136608267-136608475	5.76	5.78	5.81	5.63	5.43	5.56	5.45	5.74	5.75	5.92	5.86	5.81	5.74	5.9	5.98	5.96	5.82	6.03	5.65	5.82	5.71	5.8	5.8	5.58	5.81	5.77	5.44	4.79	5.52	5.02	6.21	5.21	5	6.05	5.81	5.04	5.6	5.67	5.58	5.62	5.63	5.67	5.74	5.62	5.5			MAP3K5
chr6-136610206-136610668	7.38	7.32	7.65	7.69	7.38	7.65	7.4	7.27	7.65	7.06	7.28	7.63	7.58	7.39	7.62	7.46	7.25	7.49	6.66	6.35	6.09	6.95	6.59	6.4	6.46	6.48	6.15	4.96	5.9	5.69	6.47	5.94	5.71	6.3	5.6	5.47	7.36	7.28	7.49	7.49	7.34	7.58	7.42	7.31	7.66	Basal, Suprabasal, Secretory	Ciliated, Ionocyte	MAP3K5
chr6-136610696-136610759	4.5	4.85	4.73	4.5	4.87	4.85	4.79	4.74	4.75	5.02	4.95	4.82	4.97	4.74	4.7	4.91	4.79	4.77	4.77	4.77	4.68	4.8	4.76	4.74	4.66	4.78	4.7	4.5	4.35	4.32	4.5	4.35	4.82	4.5	4.35	4.32	4.93	5.06	4.98	5.11	4.9	5.12	5.11	5.06	5.05			MAP3K5
chr6-136618231-136618281	4.46	4.36	4.37	4.89	4.36	4.37	4.46	4.49	4.37	4.46	4.36	4.37	4.46	4.36	4.37	4.46	4.36	4.37	4.46	4.5	4.37	4.87	4.55	4.54	4.46	4.43	4.51	4.46	4.36	4.89	4.46	4.36	5.08	4.46	4.8	4.9	4.46	4.48	4.37	4.46	4.36	4.37	4.46	4.46	4.37			MAP3K5
chr6-136618333-136618387	4.48	4.35	4.37	4.48	4.35	4.37	4.88	4.35	4.37	4.48	4.35	4.37	4.48	4.35	4.37	4.48	4.49	4.37	4.48	4.5	4.59	4.72	4.55	4.55	4.48	4.45	4.47	4.48	4.35	4.9	4.48	4.87	4.37	4.48	4.96	4.37	4.48	4.44	4.37	4.48	4.35	4.53	4.48	4.49	4.37			MAP3K5
chr6-136618822-136618882	4.43	4.48	4.36	4.43	4.37	4.36	4.43	4.37	4.36	4.43	4.37	4.61	4.43	4.37	4.36	4.43	4.37	4.36	4.67	4.49	4.56	4.92	4.6	4.56	4.63	4.48	4.36	4.43	4.37	4.36	4.43	4.37	4.36	4.43	4.76	4.36	4.43	4.5	4.7	4.67	4.55	4.72	4.66	4.37	4.59			MAP3K5
chr6-136619037-136619090	4.43	4.37	4.38	4.43	4.57	4.38	4.43	4.51	4.53	4.43	4.51	4.38	4.43	4.37	4.38	4.43	4.37	4.38	4.65	4.64	4.56	4.72	4.5	4.59	4.61	4.51	4.52	4.43	4.37	4.38	4.43	4.37	4.38	4.43	4.86	4.38	4.43	4.5	4.63	4.73	4.59	4.64	4.43	4.61	4.55			MAP3K5-AS1, MAP3K5
chr6-136629170-136629224	5.09	4.5	4.58	4.84	4.33	4.55	4.7	4.57	4.77	4.44	4.74	4.38	4.44	4.57	4.75	4.44	4.52	4.58	4.44	4.53	4.5	4.6	4.49	4.38	4.44	4.52	4.55	4.44	4.33	4.38	4.44	4.33	4.38	4.44	4.33	4.38	4.71	4.65	4.38	4.44	4.77	4.64	4.44	4.64	4.58			MAP3K5-AS1, RNA5SP219, MAP3K5	MAP3K5-AS1, RNA5SP219
chr6-136644024-136644125	5.01	4.85	4.8	4.94	4.93	4.78	4.5	4.85	4.9	4.5	4.87	4.89	4.96	4.52	4.33	4.5	4.64	4.54	4.83	4.93	4.76	4.99	4.86	4.76	4.88	4.79	4.7	4.5	4.33	4.33	4.5	4.33	4.84	4.5	5.16	4.98	4.87	4.78	4.63	4.68	4.81	4.71	4.67	4.8	4.69			MAP3K5-AS1, MAP3K5
chr6-136644169-136644456	5.9	6.02	6.2	5.96	5.9	5.92	5.72	6.03	6.17	5.48	5.6	5.92	5.95	5.44	5.27	5.88	5.7	5.26	5.8	5.69	5.6	5.76	5.77	5.77	5.62	5.71	5.53	4.92	5.99	6.29	4.92	6.32	6.07	6.46	5.54	6.07	5.91	5.79	5.26	5.74	5.78	5.55	5.8	5.8	5.49			MAP3K5-AS1, MAP3K5
chr6-136644489-136644662	5.55	5.39	5.58	5.05	5.25	5.17	5.23	5.32	5.43	5.11	5.34	5.29	5.35	5.1	5.1	5.27	5.26	5.24	5.43	5.37	5.36	5.26	5.33	5.28	5.26	5.41	5.31	4.66	5.34	5.19	6.1	5.56	5.16	5.94	5.45	4.08	5.42	5.32	5.03	5.31	5.33	5.13	5.35	5.35	5.27			MAP3K5-AS1, MAP3K5
chr6-136644723-136644829	4.55	4.93	4.93	4.55	4.99	4.71	5.1	4.87	4.95	4.55	4.97	4.88	4.55	5.04	4.65	4.55	4.88	4.77	4.94	4.94	4.87	4.99	4.95	4.95	4.85	4.92	4.78	4.55	4.23	4.27	4.55	4.89	4.27	4.55	4.79	4.27	4.86	4.87	4.71	4.86	4.92	4.77	4.81	4.91	4.93			MAP3K5-AS1, MAP3K5
chr6-136647548-136647706	5.25	4.98	5.15	5.63	5.44	5.45	5.3	5.26	5.16	4.5	4.82	4.97	5.34	4.53	4.65	5.15	4.82	5.01	4.75	4.74	4.57	4.78	4.88	4.69	4.98	4.78	4.79	4.5	4.31	4.35	4.5	4.31	4.35	4.5	4.86	5.41	4.94	4.78	4.71	5.01	4.82	5.07	4.93	4.91	4.92	Basal	Ciliated	MAP3K5-AS1, MAP3K5
chr6-136657733-136657887	4.48	4.74	4.72	4.94	4.76	4.72	4.91	4.75	4.61	5.01	4.69	4.82	4.48	4.79	4.34	4.9	4.78	4.92	4.68	4.69	4.67	4.84	4.66	4.61	4.76	4.57	4.75	4.48	4.84	5.01	4.48	5.26	4.88	4.48	4.34	4.34	4.48	4.9	4.93	4.75	4.89	4.62	4.66	4.91	4.65			MAP3K5-AS1, MAP3K5
chr6-136662234-136662518	5.17	5.33	5.57	5.26	5.06	5.22	4.88	5.01	5.1	4.5	5	4.89	5.1	4.8	4.92	5.03	4.48	4.55	4.5	4.68	4.57	4.5	4.53	4.62	4.5	4.56	4.59	4.5	4.29	4.35	4.5	4.29	4.35	5.85	4.29	4.35	4.7	4.6	4.35	4.67	4.59	4.35	4.5	4.85	4.63	Basal	Ciliated, Secretory	MAP3K5
chr6-136669280-136669632	6.25	5.83	5.93	5.88	5.85	5.56	5.88	5.58	5.63	5.65	5.73	5.66	5.91	5.65	5.41	5.13	5.75	5.56	5.29	5.11	5.18	5.31	5.18	5.18	5.12	5.09	5.18	4.59	5.44	4.31	4.59	4.24	4.31	4.59	5.22	4.31	5.75	5.54	5.24	5.71	5.47	5.66	5.53	5.42	5.25	Basal, Suprabasal	Ciliated	MAP3K5
chr6-136676117-136676385	6.25	5.31	5.45	5.66	5.41	5.59	5.76	5.32	5.43	4.7	5.66	5.61	5.55	5.5	5.19	5.45	5.39	5.46	5.48	5.21	5.2	5.5	5.37	5.39	5.32	5.22	5.27	4.7	5.17	4.32	4.7	5.11	4.32	4.7	4.95	5.28	5.71	5.82	5.68	5.69	5.65	5.78	5.55	5.74	5.45			MAP3K5
chr6-136676422-136676491	4.94	4.7	4.76	4.47	4.74	4.88	4.74	4.78	4.75	4.47	4.83	4.61	4.47	4.9	4.36	4.84	4.76	4.75	4.77	4.75	4.68	4.79	4.7	4.67	4.67	4.67	4.78	4.47	4.88	4.36	4.47	4.31	4.91	4.47	4.31	4.36	4.66	4.74	4.6	4.84	4.67	4.36	4.63	4.82	4.81			MAP3K5
chr6-136676662-136676712	4.86	4.72	4.72	4.46	4.66	4.76	4.46	4.75	4.68	4.46	4.63	4.6	4.46	4.71	4.59	4.9	4.59	4.38	4.46	4.51	4.55	4.65	4.53	4.48	4.46	4.52	4.5	4.46	4.33	4.38	4.46	4.88	4.86	4.46	4.33	4.38	4.46	4.68	4.73	4.46	4.7	4.78	4.73	4.69	4.66
chr6-136677529-136677614	4.47	4.56	4.57	4.8	4.72	4.67	4.47	4.72	4.72	4.47	4.67	4.75	4.47	4.8	4.58	4.89	4.79	4.77	4.81	4.73	4.77	4.72	4.77	4.84	4.7	4.7	4.71	4.47	4.34	4.37	4.47	4.34	4.37	4.47	4.34	4.37	4.97	4.8	4.58	4.74	4.81	4.69	4.73	4.86	4.72
chr6-136677704-136677818	4.49	4.65	4.66	4.49	4.72	4.73	4.88	4.63	4.54	4.98	4.87	4.82	4.93	4.76	4.87	4.49	4.91	4.83	5	4.78	4.77	4.65	4.83	4.89	4.89	4.82	4.83	4.49	4.86	4.35	4.49	4.31	4.35	4.49	4.31	4.35	4.95	4.86	4.73	5.04	4.89	5	4.86	4.85	4.88			MAP3K5
chr6-136677841-136678124	5.7	5.65	6.13	5.47	5.66	6.01	5.52	5.48	5.92	6.47	5.95	6.44	6.4	6	5.99	5.51	6.08	6.02	5.95	5.59	5.55	5.51	5.61	5.68	5.79	5.6	5.53	4.78	5.78	5.47	4.78	4.99	4.68	4.78	5.55	4.15	6.2	6.37	6.27	6.29	6.25	6.36	6.14	6.24	6.19	Suprabasal, Secretory	Ciliated	MAP3K5
chr6-136685549-136685982	5.86	5.72	5.73	6.26	6.01	6.09	5.82	5.89	5.95	6.04	5.33	5.67	5.77	5.56	5.56	5.32	5.48	5.42	4.91	4.68	4.35	4.55	4.72	4.79	4.7	4.8	4.66	4.55	4.26	4.35	4.55	4.26	4.35	4.55	4.26	4.35	5.38	5.35	5.04	5.2	5.44	5.12	5.13	5.27	5.34	Basal, Suprabasal, Secretory	Ciliated, Ionocyte	MAP3K5
chr6-136696303-136696597	5.98	6.2	6.11	6.21	6.02	6.1	6.01	5.99	5.91	5.86	5.89	6.18	6.17	5.86	6.21	5.97	5.97	5.82	5.59	5.28	5.33	5.94	5.57	5.3	5.38	5.29	5.13	4.75	5.72	6.23	4.75	5.22	5.33	6.72	5.5	5.09	5.95	5.95	5.72	5.56	5.87	5.96	5.71	5.77	5.89	Basal, Suprabasal, Secretory	Ciliated	MAP3K5
chr6-136696800-136697209	6.34	6.36	6.92	6.54	6.66	6.72	6.19	6.14	6.52	6.4	5.98	6.12	5.88	6.18	6.4	5.87	5.95	5.84	5.68	5.4	5.1	5.84	5.55	5.33	5.57	5.35	4.94	4.76	5.05	4.98	4.76	5.45	4.96	6.14	5.37	5.37	6.4	6.06	6.3	6.45	5.95	6.12	6.14	5.97	6.08	Basal, Suprabasal, Secretory	Ciliated, Ionocyte	MAP3K5
chr6-136697259-136697413	4.93	5.02	5.27	5.4	5.06	4.94	5.22	5.12	5.04	5.3	5	4.94	5.03	4.85	5.22	5.27	5.11	5.01	4.9	4.88	4.82	5.14	4.88	4.8	4.98	5.02	4.79	4.56	4.33	5.21	4.56	5.39	4.79	4.56	4.78	4.24	5.17	5.09	5.18	5.15	5.19	5.16	4.92	5.14	5.08			MAP3K5
chr6-136700220-136700400	5.63	5.15	5.06	5.4	5.3	4.99	5.38	5.25	5.21	5.58	5.11	4.84	5.28	5.24	4.93	5.08	5.23	5.05	4.74	5.06	4.92	4.79	5	4.97	5.06	5.06	5.03	4.57	4.21	5.31	4.57	5.09	4.34	4.57	5.46	4.34	5.28	5.3	5	5.06	5.22	4.92	5.17	5.46	5.02			MAP3K5
chr6-136703448-136703590	4.96	4.88	4.93	5.13	5.23	4.97	4.95	4.8	4.78	5.16	4.83	4.56	5.33	5.02	4.93	5.01	4.64	4.54	4.83	4.66	4.52	4.71	4.81	4.66	4.63	4.7	4.58	4.48	4.35	4.33	4.48	4.35	4.85	4.48	4.35	4.33	4.68	4.86	4.86	5.02	5.11	4.93	4.99	4.92	4.54			MAP3K5
chr6-136703595-136703765	4.85	4.88	5.13	5.1	4.83	5.18	4.77	4.8	4.85	4.49	4.73	4.59	4.94	5	4.92	5.05	4.71	4.65	4.67	4.55	4.62	4.73	4.66	4.64	4.71	4.62	4.54	4.49	4.87	4.38	4.49	5.17	4.38	4.49	4.29	4.38	4.91	4.89	4.86	4.96	5	4.87	4.91	4.93	4.71	Basal, Secretory	Ciliated	MAP3K5
chr6-136710974-136711112	5.15	4.95	4.97	4.98	4.65	4.86	4.47	4.96	4.89	4.95	4.74	4.9	4.9	4.71	4.84	5.01	4.79	4.71	4.72	4.59	4.53	4.79	4.65	4.56	4.47	4.66	4.62	4.47	4.34	5.24	4.47	4.34	4.35	4.47	4.34	4.35	4.92	4.63	4.72	4.71	4.82	4.67	4.63	4.7	4.56	Basal	Ciliated	MAP3K5
chr6-136711264-136711484	5.23	5.27	5.38	5.38	5.28	5.34	5.09	4.93	5.26	4.5	4.86	5.03	5.16	4.79	4.85	5.08	4.92	4.68	4.77	4.64	4.56	4.68	4.64	4.63	4.82	4.74	4.69	4.5	4.31	5.33	4.5	4.31	4.36	4.5	5.05	4.36	4.87	4.62	4.74	4.5	4.87	4.53	4.81	4.67	4.55	Basal, Suprabasal	Ciliated, Secretory	MAP3K5
chr6-136716267-136716531	4.92	5.39	5.73	5.55	5.39	5.69	4.96	5.24	5.42	5.55	5.23	5.69	5.64	5.29	5.41	4.56	5.3	5.37	4.93	4.82	4.81	5.04	4.85	4.87	4.83	4.9	4.77	4.56	4.33	4.27	4.56	4.33	4.76	4.56	4.33	5.15	4.98	5.19	5.01	5.42	5.32	5.04	5.01	5.2	5.02	Basal, Suprabasal	Ciliated	MAP3K5
chr6-136716536-136716663	4.87	4.81	4.78	4.82	4.69	4.92	4.48	4.71	4.72	4.48	4.72	4.56	4.48	4.82	4.8	4.48	4.79	4.77	4.48	4.64	4.52	4.48	4.5	4.55	4.65	4.71	4.58	4.48	4.34	4.35	4.48	4.34	4.81	4.48	4.34	4.35	4.88	4.81	4.69	4.68	4.73	4.8	4.75	4.82	4.35			MAP3K5
chr6-136723912-136724051	5.16	4.91	4.7	4.92	5.03	4.94	4.89	4.98	4.99	4.98	4.66	4.97	5.22	4.65	4.9	5.23	4.94	5.09	4.54	4.69	4.65	4.75	4.82	4.79	4.84	4.52	4.63	4.54	5.33	4.3	4.54	4.25	4.3	4.54	5.05	5.31	4.86	5.11	5.05	5.1	5.05	5.1	5.03	5.1	5.19	Secretory	Ciliated	MAP3K5
chr6-136726540-136726591	4.44	4.37	4.37	4.44	4.37	4.37	4.44	4.37	4.37	4.44	4.37	4.37	4.44	4.37	4.37	4.44	4.49	4.61	4.69	4.61	4.68	4.44	4.56	4.65	4.44	4.54	4.37	4.44	4.37	4.37	4.44	4.37	4.98	4.44	4.37	4.37	4.73	4.49	4.37	4.44	4.56	4.37	4.68	4.55	4.62			MAP3K5
chr6-136726868-136727124	5.07	4.78	5.03	4.59	4.86	4.87	4.86	4.79	4.76	5.74	4.78	4.9	5.2	5	4.88	4.59	4.88	4.95	5.29	5.33	5.16	5.36	5.42	5.42	5.38	5.21	5.34	4.59	4.27	4.24	4.59	5.11	4.8	4.59	4.98	4.24	5.56	5.52	5.41	5.82	5.35	5.42	5.57	5.49	5.66	Secretory	Basal	MAP3K5
chr6-136732354-136732437	4.47	4.58	4.81	4.47	4.54	4.64	4.47	4.62	4.38	4.47	4.76	4.76	4.47	4.62	4.56	4.47	4.75	4.72	4.7	4.72	4.66	4.82	4.81	4.73	4.73	4.8	4.73	4.47	4.34	4.38	4.47	4.34	4.38	4.47	4.34	4.38	4.47	4.7	4.63	4.69	4.62	4.6	4.83	4.67	4.68			MAP3K5
chr6-136732452-136732675	5.06	4.9	5.15	5.17	4.96	4.83	4.54	4.86	4.97	5.27	4.92	5.09	5.01	4.88	4.88	5.12	5.09	5.13	5.08	5.05	4.86	5.27	5.03	5.04	4.99	5.04	5	4.54	4.35	5.14	4.54	4.35	4.97	4.54	5.32	4.28	4.76	5.01	4.86	4.95	5.09	4.72	5.01	5.07	4.56			MAP3K5
chr6-136737919-136737992	5.16	4.7	4.74	4.76	4.9	4.69	4.45	4.8	4.86	4.45	4.58	4.36	4.45	4.61	4.69	4.45	4.61	4.74	4.45	4.47	4.5	4.45	4.52	4.61	4.45	4.42	4.55	4.45	4.87	4.36	4.45	4.34	4.36	4.45	4.34	4.36	4.66	4.5	4.36	4.63	4.52	4.7	4.45	4.62	4.36	Basal	Ciliated	MAP3K5
chr6-136738020-136738113	5.37	4.89	4.66	4.89	4.83	5.07	4.47	4.75	4.94	4.47	4.76	4.69	4.47	4.31	4.59	4.47	4.55	4.73	4.73	4.53	4.55	4.47	4.53	4.36	4.47	4.53	4.36	4.47	4.88	4.36	4.47	4.31	4.36	4.47	4.31	4.36	4.47	4.63	4.58	4.65	4.74	4.69	4.47	4.75	4.36			MAP3K5
chr6-136740219-136740269	4.86	4.69	4.57	4.46	4.62	4.7	4.78	4.64	4.54	4.46	4.7	4.83	4.46	4.67	4.72	4.46	4.49	4.38	4.67	4.54	4.58	4.79	4.59	4.48	4.46	4.58	4.6	4.46	4.87	4.94	4.46	4.33	4.38	4.46	4.82	4.38	4.46	4.58	4.71	4.66	4.51	4.38	4.73	4.59	4.7
chr6-136740334-136740384	4.79	4.8	4.65	4.87	4.67	4.54	4.72	4.66	4.87	4.43	4.51	4.37	4.43	4.36	4.67	4.43	4.6	4.64	4.43	4.52	4.37	4.6	4.53	4.47	4.43	4.36	4.49	4.43	4.36	4.37	4.43	4.36	4.37	4.43	4.36	4.37	4.43	4.5	4.65	4.61	4.64	4.37	4.43	4.56	4.57
chr6-136740423-136740569	4.83	5.12	4.98	5.08	4.88	4.95	4.47	5.03	5.13	5.18	4.68	4.75	5.11	4.61	4.85	4.47	4.91	4.9	4.79	4.56	4.58	4.64	4.59	4.51	4.69	4.59	4.61	4.47	4.32	4.37	4.47	4.32	4.37	4.47	4.83	4.37	4.77	4.73	4.78	4.87	4.55	4.55	4.81	4.64	4.37	Basal	Ciliated	MAP3K5
chr6-136751819-136751939	4.93	4.68	4.7	4.75	4.8	4.65	4.73	4.71	4.82	4.46	4.69	4.89	4.88	4.79	4.72	4.46	4.76	4.84	4.84	4.78	4.66	4.9	4.81	4.66	4.78	4.89	4.76	4.46	4.33	4.35	4.46	4.33	4.35	4.46	4.33	4.35	4.89	4.8	4.6	4.87	4.95	4.84	4.88	4.92	4.9			MAP3K5
chr6-136752642-136752849	4.47	4.64	4.77	4.47	4.6	4.55	4.9	4.52	4.55	4.47	4.47	4.33	5.31	4.59	4.33	4.47	4.54	4.69	5	4.86	4.85	4.95	4.97	4.94	4.91	4.85	4.73	4.47	4.81	4.33	4.47	4.35	4.33	4.47	4.35	4.33	4.86	4.63	4.7	4.74	4.75	4.73	4.73	4.78	4.9	Ciliated	Suprabasal	MAP3K5
chr6-136753007-136753064	4.46	4.49	4.56	4.46	4.67	4.37	4.46	4.49	4.53	4.46	4.49	4.57	5.21	4.66	4.37	4.46	4.66	4.37	4.71	4.61	4.49	4.79	4.64	4.46	4.72	4.65	4.61	4.46	4.32	4.37	4.46	4.32	4.37	4.46	4.32	4.94	4.46	4.6	4.37	4.46	4.71	4.6	4.46	4.71	4.69			MAP3K5
chr6-136757279-136757462	4.47	4.68	4.36	4.47	4.94	4.71	4.47	4.62	4.64	4.47	4.74	5.03	4.47	4.77	4.85	4.47	4.71	4.59	4.75	4.62	4.56	4.82	4.7	4.69	4.63	4.7	4.63	4.47	4.33	4.36	4.47	4.33	4.36	4.47	4.33	4.36	4.85	4.95	4.83	4.84	4.88	4.57	4.78	4.75	4.88			MAP3K5
chr6-136757604-136757732	4.45	4.62	4.37	4.45	4.32	4.64	4.45	4.63	4.7	4.45	4.59	4.61	4.45	4.85	5.07	4.45	4.71	4.59	4.75	4.8	4.64	4.81	4.75	4.86	4.97	4.77	4.74	4.45	4.32	4.37	4.45	4.32	4.37	4.45	4.32	4.37	4.65	4.67	4.37	4.79	4.57	4.37	4.85	4.67	4.37			MAP3K5
chr6-136761729-136761863	4.83	4.74	4.75	4.91	4.87	4.7	4.88	4.71	4.63	4.47	4.57	4.79	4.93	4.66	4.7	4.47	4.59	4.86	4.8	4.65	4.6	4.98	4.62	4.72	4.69	4.74	4.68	4.47	4.34	4.35	4.47	4.88	4.35	4.47	4.34	4.35	4.99	4.94	4.97	4.88	5.02	4.9	4.65	5	4.81			MAP3K5
chr6-136762664-136762895	4.87	4.92	4.88	5.05	4.91	4.91	4.8	4.93	4.71	5.23	4.98	4.7	4.52	4.75	4.91	4.52	4.89	4.76	5.23	5.14	4.88	5.27	5	5.13	4.82	5.03	4.94	4.52	4.31	4.35	4.52	4.31	4.35	4.52	4.31	4.35	5.14	5.13	5.04	5.2	5	4.88	5.11	5.04	4.91			MAP3K5
chr6-136763000-136763072	4.45	4.59	4.4	4.45	4.55	4.4	4.45	4.55	4.59	4.45	4.64	4.4	4.45	4.64	4.4	4.45	4.5	4.4	4.45	4.68	4.54	4.85	4.68	4.61	4.71	4.67	4.61	4.45	4.33	4.4	4.45	4.33	4.4	4.45	4.33	4.4	4.45	4.6	4.72	4.75	4.73	4.54	4.65	4.56	4.72			MAP3K5
chr6-136763768-136764002	4.56	4.66	4.67	4.83	4.65	4.72	4.56	4.72	4.23	4.56	5.04	4.71	4.56	4.91	4.83	4.56	4.89	5.12	4.99	5	4.72	5.03	4.87	4.9	4.86	5.05	4.86	4.56	4.26	4.23	4.56	5.16	4.23	4.56	4.26	4.23	5.04	5.17	5.04	5	5.01	5.16	5.06	5.15	4.98			MAP3K5
chr6-136767507-136767563	4.45	4.33	4.36	4.45	4.76	4.57	4.45	4.48	4.57	4.91	4.59	4.36	4.45	4.7	4.36	4.45	4.5	4.77	4.62	4.49	4.36	4.45	4.52	4.63	4.45	4.57	4.5	4.45	4.33	4.36	4.45	4.95	4.36	4.45	4.33	4.36	4.72	4.58	4.79	4.78	4.67	4.79	4.45	4.65	4.6			MAP3K5
chr6-136767709-136767846	4.5	4.64	4.67	4.5	4.71	4.87	4.5	4.85	4.83	5.32	4.8	4.69	4.5	4.83	4.69	4.5	4.62	4.85	4.75	4.66	4.72	4.89	4.72	4.75	4.71	4.73	4.61	4.5	4.29	4.33	4.5	4.89	4.33	4.5	4.29	4.33	4.89	4.97	5.09	4.98	4.96	5	4.5	4.84	4.66			MAP3K5
chr6-136772727-136772921	5.47	5.4	5.29	5.23	5.08	5.34	5.04	5.38	5.08	5.54	5.45	5.43	5.85	5.55	5.5	5.11	5.3	5.46	4.74	4.94	4.66	5.22	4.84	4.93	5.03	4.87	4.93	4.55	4.29	4.3	4.55	4.29	4.3	4.55	5.21	4.3	5.32	5.46	5.19	5.28	5.6	5.11	5.25	5.38	5.23	Basal, Suprabasal, Secretory	Ciliated	MAP3K5
chr6-136773146-136773321	5.11	5.18	4.84	5.18	4.63	4.84	5.24	5.04	4.64	5.2	5.2	5.34	4.95	5.09	5.16	5.28	5.09	5.02	4.92	4.95	4.78	5.03	5.05	4.99	4.96	4.97	4.89	4.51	4.33	4.32	4.51	4.33	4.32	4.51	5.19	4.32	5.59	5.25	5.41	5.39	5.31	5.1	5.49	5.39	5.52	Suprabasal, Secretory	Ciliated	MAP3K5
chr6-136773845-136774019	5.02	5.06	4.75	5.13	4.8	4.69	5.01	4.68	4.81	5.38	5.06	4.85	5.29	4.7	4.71	4.52	4.95	4.74	4.84	4.98	4.8	5	4.96	4.88	4.9	4.99	4.89	4.52	5.06	4.3	4.52	4.31	5.07	4.52	4.31	4.3	5.07	5.23	5.12	5.16	5.01	5.15	4.76	5.19	5.26			MAP3K5
chr6-136774315-136774453	5.33	5.08	4.92	5.05	4.94	5.07	5.21	5.06	4.88	5.71	5.2	5.36	5.2	5.09	5.2	5.21	5.19	5.52	5.03	5.01	4.88	4.99	5	4.83	4.82	4.92	4.82	4.53	4.31	4.33	5.92	4.95	4.33	4.53	4.31	5.07	5.37	5.48	5.35	5.16	5.27	5.01	5.26	5.29	5.18	Suprabasal	Ciliated	AL121933.2, MAP3K5
chr6-136774471-136774659	5.7	5.48	5.35	5.62	5.35	5.23	5.52	5.35	5.39	6.22	5.62	5.52	5.59	5.36	5.71	5.6	5.77	5.68	5.7	5.1	4.98	5.35	5.16	5.09	5.37	5.25	5.1	4.59	4.28	4.25	4.59	5.3	4.82	4.59	4.99	4.25	5.93	5.71	5.78	5.42	5.59	5.42	5.57	5.56	4.95	Suprabasal, Secretory	Ionocyte	AL121933.2, MAP3K5
chr6-136774780-136775056	5.74	5.69	5.6	5.99	5.53	5.77	5.8	5.52	5.46	5.17	5.61	5.65	5.45	5.56	5.97	5.46	5.6	5.6	5.52	5.12	4.83	5.43	5.35	5.02	5.15	5.12	4.86	4.64	5.39	4.2	4.64	5.36	5.13	4.64	4.3	4.89	5.69	5.8	5.79	5.7	5.77	5.77	5.39	5.66	5.31	Basal, Secretory	Ciliated	AL121933.2, MAP3K5
chr6-136775190-136775350	4.87	4.88	4.66	5.13	4.85	5	4.8	4.79	5.07	4.52	5.03	4.82	4.52	5.09	5.04	4.52	4.93	4.65	4.7	4.74	4.65	4.86	4.82	4.82	4.52	4.78	4.6	4.52	4.82	4.34	4.52	4.28	4.34	5.55	4.28	4.34	5.23	5.26	5.21	4.99	5.27	5.26	5.03	5.25	5.26	Secretory	Ciliated	AL121933.2, MAP3K5
chr6-136775365-136775462	4.51	4.68	4.57	4.91	4.95	5.12	4.51	4.92	4.63	4.51	4.72	4.7	4.51	4.93	5	4.88	4.96	4.74	4.75	4.71	4.63	4.78	4.67	4.7	4.89	4.7	4.65	4.51	4.84	4.34	4.51	5.13	4.91	5.48	4.28	4.34	4.84	4.9	4.87	4.98	4.98	5.04	5.03	5.03	5			AL121933.2, MAP3K5
chr6-136775630-136775884	4.54	4.7	4.73	5.04	5	4.88	5.08	4.76	4.54	5.02	5.19	5.02	5.38	4.95	4.96	5.19	4.93	4.83	5.4	4.99	4.98	5.16	5.08	4.98	4.97	4.94	5.04	4.54	4.83	4.35	4.54	5.72	4.35	4.54	4.27	4.35	5.9	5.58	5.61	5.68	5.57	5.58	5.62	5.57	5.51	Secretory	Basal, Suprabasal	AL121933.2, MAP3K5
chr6-136782207-136782281	4.83	4.78	4.89	4.5	4.78	4.77	4.5	4.66	4.85	5.15	4.96	5.03	4.5	4.86	5.01	5.02	4.74	5.04	4.8	4.74	4.65	4.81	4.77	4.66	4.7	4.81	4.56	4.5	4.87	4.33	5.58	4.28	4.33	4.5	4.28	4.33	4.83	4.99	4.74	4.79	4.83	4.74	4.72	4.82	4.97			AL121933.2, MAP3K5	AL121933.2
chr6-136782378-136782727	6.47	6.23	6.31	6.14	6.17	6.34	5.69	5.97	6.44	6.23	6.55	6.47	6.53	6.4	6.55	6.41	6.28	6.37	6.34	6.14	5.83	6.23	6.16	6.03	6.07	6.1	5.87	4.75	5.21	5.43	6.55	5.43	4.8	4.75	5.9	4.72	6.26	6.49	6.24	6	6.44	6.57	6.21	6.41	6.37	Basal, Suprabasal, Secretory	Ionocyte	AL121933.2, MAP3K5	AL121933.2
chr6-136783957-136784098	4.51	4.66	4.32	4.51	4.31	4.58	4.51	4.77	4.58	4.51	5.07	4.55	4.51	4.77	4.91	5.07	4.54	4.62	5	4.93	4.97	5.09	4.97	4.98	4.85	5.17	4.95	4.51	4.31	5.23	4.51	4.31	4.84	5.54	4.81	4.32	5.22	5.05	5.03	5.04	5.16	5	5.16	5.08	5.16	Ciliated, Secretory	Basal	AL121933.2, MAP3K5	AL121933.2
chr6-136788014-136788220	5.58	5.27	5.2	6.2	5.67	5.67	5.75	5.59	5.65	5.64	5.63	5.64	6	5.81	5.66	6.17	5.73	5.88	5.87	5.55	5.71	5.98	5.74	5.88	5.63	5.62	5.9	4.7	4.72	4.2	4.7	5.61	5.14	4.7	5.48	4.89	5.65	5.65	5.7	5.82	5.76	6.1	5.73	5.75	5.62	Suprabasal	Basal, Ionocyte	AL121933.2, MAP3K5
chr6-136791395-136791592	5.79	5.64	5.3	5.72	5.61	5.79	5.63	5.64	5.59	5.5	5.76	5.61	5.76	5.68	5.8	5.81	5.44	5.55	5.39	5.42	5.32	5.54	5.28	5.43	5.37	5.34	5.05	7.1	5.38	4.84	4.75	4.98	5.44	4.75	5.56	5.62	5.47	5.71	5.25	5.8	5.49	5.46	5.42	5.52	5.48			AL121933.2, MAP3K5	MAP3K5
chr6-136791782-136791838	5.27	4.72	4.88	4.87	4.88	4.93	5.05	4.91	5.04	4.56	5.01	5.03	5.01	4.97	4.92	4.56	5.06	4.65	4.97	4.96	4.6	4.9	4.85	4.81	5.07	4.86	4.66	4.56	5.02	4.98	4.56	4.33	4.83	4.56	5.09	4.99	5.02	4.92	4.73	5.03	4.97	4.67	4.98	4.91	4.92			AL121933.2, MAP3K5	MAP3K5
chr6-136791942-136791993	4.49	4.81	4.78	4.49	4.69	4.63	5.02	4.66	4.38	4.49	4.77	4.76	4.98	4.63	4.38	4.49	4.78	4.38	4.77	4.84	4.85	4.94	4.82	4.78	4.66	4.84	4.82	4.49	4.31	4.38	4.49	5.09	4.87	4.49	5.1	4.38	4.72	4.86	4.84	4.76	4.87	4.78	4.81	4.71	4.66			AL121933.2, MAP3K5	MAP3K5
chr6-136792035-136792118	5.36	4.94	4.92	5.05	5	4.75	5.15	5.03	4.93	4.56	5.14	5.07	4.56	5.01	4.81	4.56	4.99	4.87	4.98	4.99	4.85	5.1	5.01	4.94	4.94	5	4.93	4.56	5.06	4.21	5.64	4.29	5.07	4.56	5.14	5.54	5.03	5.2	5.06	5	4.97	4.96	5.01	5.05	5.08			AL121933.2, MAP3K5	MAP3K5
chr6-136792178-136792942	7.56	7.53	7.59	7.51	7.47	7.1	7.75	7.44	7.52	7.45	7.59	7.43	7.77	7.59	7.58	7.68	7.6	7.43	7.6	7.41	7.05	7.57	7.56	7.47	7.56	7.45	7.08	5.58	7.32	7.57	7.89	7.72	7.14	7.19	7.08	7.72	7.66	7.59	7.83	7.81	7.64	7.63	7.75	7.64	7.56			AL121933.2, MAP3K5	MAP3K5
chr6-136792998-136793277	7.12	6.75	6.64	6.77	6.63	6.77	6.81	6.62	6.85	6.7	6.63	6.66	6.97	6.44	6.78	6.11	6.55	6.65	6.6	6.45	6.07	6.55	6.4	6.31	6.57	6.4	6.12	5.08	6.19	6.55	6.92	6.71	6.67	6.53	6.38	5.83	6.63	6.57	6.36	6.77	6.59	6.29	6.74	6.5	6.11			AL121933.2, MAP3K5	MAP3K5
chr6-136822173-136822315	5.63	5.15	5.09	5.4	5.3	5.35	5.24	5.24	4.98	5.26	5.09	5.06	5.43	5.17	5.32	5.12	5.18	5.23	5.11	4.98	4.76	5.12	5.05	4.76	4.91	4.95	4.71	4.58	4.33	5.24	4.58	4.89	4.75	4.58	5.13	5.25	5.11	5.17	5.24	5.17	5.27	5.18	5.01	5.28	5.05			PEX7	PEX7
chr6-136822405-136823209	7.63	7.49	7.28	7.23	7.33	7.35	7.39	7.48	7.19	6.74	7.4	7.34	7.35	7.14	7.51	7.45	7.39	6.79	7.33	7.26	7.32	7.24	7.3	7.09	7.43	7.33	6.96	5.39	7.13	7.68	7.82	7.3	7.53	7.21	7.21	7.36	7.41	7.43	7.25	7.53	7.44	7.08	7.32	7.39	7.15			PEX7	PEX7
chr6-136842794-136842884	5.04	4.73	4.69	4.82	4.8	4.84	4.47	4.68	4.8	4.47	4.64	4.72	4.47	4.75	4.78	4.47	4.72	4.6	4.47	4.48	4.38	4.47	4.49	4.38	4.47	4.43	4.38	4.47	4.99	4.38	4.47	4.84	4.38	4.47	4.34	4.38	4.47	4.61	4.38	4.47	4.56	4.58	4.47	4.63	4.38			PEX7
chr6-136846147-136846315	5.01	4.87	5	4.58	4.75	4.86	4.92	5.05	4.98	5.18	4.74	4.8	4.58	4.99	4.93	4.58	4.99	4.88	4.96	5.06	4.71	5.03	4.87	5.01	4.84	5.03	4.84	4.58	5.21	4.32	4.58	5.09	4.32	4.58	5.26	5.88	4.83	4.93	4.77	4.58	4.98	4.88	4.96	5.06	4.68			AL121933.1, PEX7
chr6-136859579-136859735	4.46	4.54	4.38	4.46	4.33	4.38	4.46	4.48	4.38	4.46	4.33	4.38	4.46	4.54	4.64	4.46	4.5	4.38	5.06	4.92	4.72	4.89	4.85	4.91	4.89	4.79	4.79	4.46	4.33	5.28	4.46	4.95	4.38	4.46	4.33	4.38	4.46	4.69	4.56	4.82	4.57	4.69	4.74	4.77	4.77	Ciliated, Ionocyte	Basal, Suprabasal	AL121933.1, PEX7
chr6-136862753-136862887	5.28	4.54	4.64	5.07	4.36	4.91	4.79	4.72	4.6	4.45	4.47	4.66	4.45	4.58	4.66	4.45	4.36	4.75	4.94	4.69	5.07	4.98	4.69	4.68	4.63	4.7	4.77	4.45	4.36	4.34	4.45	4.36	4.34	4.45	4.36	4.34	4.45	4.57	4.34	4.45	4.5	4.61	4.45	4.54	4.34			AL121933.1, PEX7
chr6-136886032-136886109	4.46	4.68	4.57	4.89	4.81	4.62	5.02	4.82	4.67	4.96	4.72	4.81	4.91	4.62	4.85	4.85	4.62	4.72	4.72	4.54	4.58	4.7	4.42	4.62	4.62	4.63	4.54	4.46	4.33	4.36	4.46	4.33	4.36	4.46	4.84	4.36	4.46	4.81	4.66	4.46	4.84	4.82	4.7	4.67	4.82			PEX7
chr6-136886209-136886485	5.98	5.9	5.98	5.96	5.69	5.99	5.84	5.64	5.68	6.41	5.95	6.1	5.7	5.83	6.02	6.07	5.71	6	5.04	5.11	5.28	5.64	5.31	5.19	5.34	5.11	5	4.64	4.28	4.87	4.64	5.78	4.74	4.64	5.46	5.16	5.72	5.8	5.62	5.45	5.65	5.91	5.51	5.53	5.62	Basal, Suprabasal, Secretory	Ciliated, Ionocyte	PEX7
chr6-136889967-136890031	4.48	4.73	4.55	4.48	4.31	4.64	4.48	4.59	4.53	4.48	4.68	4.37	4.48	4.64	4.37	4.48	4.31	4.62	4.67	4.49	4.64	4.48	4.55	4.56	4.7	4.4	4.48	4.48	4.31	4.37	5.67	5.26	4.37	4.48	4.88	4.92	4.48	4.62	4.56	4.79	4.76	4.69	4.78	4.7	4.55			PEX7
chr6-136897401-136897453	4.45	4.36	4.37	4.45	4.36	4.37	4.85	4.36	4.37	4.45	4.36	4.37	4.45	4.36	4.37	4.45	4.36	4.37	4.45	4.36	4.37	4.45	4.47	4.46	4.45	4.43	4.48	4.45	4.36	5.2	4.45	4.36	4.84	4.45	4.77	4.37	4.45	4.36	4.37	4.45	4.36	4.37	4.45	4.36	4.37			AL365223.2, PEX7
chr6-136921131-136921247	5.03	4.94	4.62	4.49	4.71	4.68	5.02	4.88	4.71	4.49	4.76	4.76	4.98	4.85	4.75	4.92	4.87	4.89	5.18	4.91	4.75	4.9	4.81	4.67	4.9	4.94	4.82	4.49	4.32	4.91	4.49	4.32	4.37	4.49	4.32	4.37	4.94	5.01	4.73	5.03	4.81	4.76	4.9	4.95	4.62			SLC35D3, PEX7	SLC35D3
chr6-136921334-136921417	5.1	4.8	4.82	4.48	4.64	4.73	4.77	4.79	4.82	4.99	4.76	4.72	4.93	4.86	4.64	4.48	4.75	4.78	4.48	4.68	4.52	4.65	4.7	4.53	4.48	4.68	4.47	4.48	4.32	4.36	4.48	4.32	4.36	4.48	4.32	4.36	4.48	4.65	4.79	4.73	4.85	4.81	4.72	4.81	4.63			SLC35D3, PEX7	SLC35D3
chr6-136921546-136921713	4.96	5.19	4.99	5.03	5.13	5.21	5.09	5.04	5.38	5.55	5.13	5.1	5.45	5.13	5.11	5.26	5.09	5.01	4.88	5	4.98	5.13	5.16	4.88	4.95	5.06	4.85	4.64	5.2	4.9	4.64	5.28	4.75	4.64	4.95	4.17	5.14	5.1	5.16	5.13	5.18	5.28	5.13	5.15	5.05			SLC35D3, PEX7	SLC35D3
chr6-136921989-136922305	5.31	5.1	4.94	5.29	5.03	5.1	5.17	5.01	4.98	5.48	5.06	4.92	5.04	5.08	4.91	5.29	5.14	4.82	5.29	5.01	4.88	5.07	5.01	4.86	5.17	5.04	4.91	4.56	4.34	5.19	4.56	5.09	5.17	4.56	4.97	4.24	5.1	5.15	5.06	5.16	5.14	5.01	5.08	5.18	4.9			SLC35D3, PEX7	SLC35D3
chr6-136922311-136922468	4.94	5.04	4.72	4.89	4.93	4.78	5.31	5.06	5.19	5.11	4.84	5.04	5.05	5.11	4.9	4.99	5.01	5.09	5.05	4.82	4.58	5.01	4.98	4.78	5.03	4.97	4.86	4.56	4.81	4.95	4.56	4.85	4.82	4.56	5.19	4.27	5.15	5.05	4.83	4.89	5.09	4.8	4.88	5.03	4.94			SLC35D3, PEX7	SLC35D3
chr6-136922509-136922643	4.56	4.88	4.81	5.13	4.81	4.81	4.94	4.96	5	4.56	4.98	4.8	4.56	4.91	4.84	4.93	5.06	4.64	4.91	4.89	4.97	4.95	4.96	4.8	4.7	4.9	4.84	4.56	4.85	5.22	4.56	4.9	4.8	4.56	5.01	4.26	4.95	4.95	4.77	5	4.96	4.71	4.98	5	4.92			SLC35D3, PEX7	SLC35D3
chr6-136922742-136922847	4.54	4.83	4.63	5.24	4.99	4.89	4.83	4.9	4.86	4.54	4.93	4.92	5.19	4.88	4.77	4.95	4.81	4.79	4.73	4.74	4.75	4.89	4.75	4.74	4.85	4.86	4.73	4.54	5.04	5.55	4.54	4.28	5.03	4.54	5.12	4.34	5.02	4.82	4.34	4.54	4.73	4.7	4.84	4.85	4.83			SLC35D3, PEX7	SLC35D3
chr6-136927500-136927573	4.44	4.69	4.55	4.44	4.58	4.58	4.44	4.62	4.63	4.44	4.35	4.73	4.44	4.66	4.63	4.44	4.53	4.61	4.44	4.6	4.53	4.73	4.71	4.6	4.7	4.76	4.55	4.44	4.35	4.39	4.44	4.35	4.39	4.44	4.35	4.88	4.69	4.67	4.39	4.74	4.55	4.39	4.89	4.64	4.55			SLC35D3, AL365223.1
chr6-136950900-136950950	4.9	4.36	4.38	4.43	4.36	4.38	4.43	4.36	4.38	4.43	4.36	4.38	4.43	4.36	4.38	4.43	4.55	4.38	4.43	4.36	4.38	4.43	4.47	4.48	4.43	4.36	4.58	4.43	4.36	4.99	4.43	4.85	4.87	4.43	5.07	4.38	4.43	4.5	4.38	4.43	4.47	4.38	4.43	4.49	4.38
chr6-136956756-136956806	4.44	4.5	4.54	4.44	4.57	4.39	4.44	4.5	4.52	4.44	4.35	4.56	4.44	4.35	4.55	4.44	4.52	4.39	4.44	4.65	4.55	4.44	4.52	4.47	4.64	4.61	4.48	4.44	4.35	4.39	4.44	4.35	4.39	4.44	4.35	4.39	4.72	4.62	4.61	4.44	4.59	4.39	4.44	4.55	4.54
chr6-136956955-136957032	4.48	4.52	4.36	4.48	4.35	4.6	4.48	4.47	4.53	4.48	4.57	4.57	4.48	4.52	4.57	4.48	4.66	4.55	4.48	4.67	4.65	4.69	4.63	4.6	4.75	4.54	4.64	4.48	5.17	4.95	4.48	4.87	5.02	4.48	5.1	4.36	4.74	4.64	4.56	5.01	4.63	4.66	4.84	4.65	4.36	Ionocyte	Basal
chr6-136959504-136959825	5.17	4.67	4.63	5	4.52	4.7	4.97	4.75	4.46	5.26	4.8	4.5	4.59	4.68	4.84	5.12	4.92	4.83	5.35	5.39	5.33	5.28	5.33	5.28	5.42	5.25	5.26	4.59	5.78	4.88	5.71	5.44	5.22	4.59	5.53	5.31	4.87	5.07	4.88	5.28	5.08	5.17	5.21	5.17	4.96	Ciliated, Ionocyte	Basal, Suprabasal, Secretory
chr6-136962732-136963002	5.26	5.27	5.29	4.8	5.06	5.29	4.8	5.03	5.06	6.2	5.21	5.1	5.62	5.15	5.23	5.81	5.16	4.95	5.77	5.44	5.54	5.52	5.58	5.67	5.77	5.54	5.62	4.8	5.85	6.71	4.8	6.62	6.4	6.59	5.84	5.74	5.94	5.57	5.66	5.94	5.65	6.09	5.95	5.69	5.79	Ionocyte	Basal, Suprabasal
chr6-136968048-136968131	4.87	4.73	4.64	4.95	4.77	4.7	4.79	4.69	4.74	5.03	4.82	4.74	4.49	4.87	4.84	4.49	4.67	4.63	4.77	4.78	4.68	4.74	4.81	4.69	4.82	4.83	4.69	4.49	4.34	4.98	4.49	4.34	4.33	4.49	4.8	5.26	4.49	4.73	4.77	4.82	4.73	4.6	4.81	4.8	4.55			RPL35AP3
chr6-136968236-136968451	5.82	5.73	5.78	5.74	5.42	5.37	5.51	5.6	5.44	5.79	5.64	5.49	5.51	5.62	5.36	5.57	5.48	5.62	5.38	5.57	5.31	5.48	5.71	5.47	5.47	5.6	5.26	4.74	5.97	6.1	4.74	5.25	5.7	4.74	5.45	5.86	5.57	5.62	5.28	5.54	5.51	5.19	5.69	5.61	5.45			RPL35AP3
chr6-136969528-136969706	5.38	5.1	4.31	5.42	5.06	5.05	5.21	5.22	5.13	4.55	5.15	5.37	5.59	4.91	5.11	5.39	5.02	5.27	4.55	4.69	4.64	4.87	4.73	4.78	4.84	4.68	4.81	4.55	4.26	4.31	4.55	4.26	4.31	4.55	5.21	4.31	4.55	4.97	4.73	4.55	4.65	4.83	4.83	4.75	4.72	Basal, Suprabasal	Ciliated	RPL35AP3
chr6-136973890-136974020	4.53	4.46	4.72	4.53	4.52	4.56	4.53	4.52	4.61	4.53	4.33	4.3	4.53	4.65	4.3	4.53	4.33	4.51	4.53	4.67	4.56	4.86	4.65	4.77	4.98	4.63	4.67	4.53	5.52	5.38	4.53	5.09	5.16	6.12	5.11	6.02	4.53	4.51	4.72	4.73	4.54	4.49	4.53	4.59	4.51	Ionocyte	Basal, Ciliated	AL135902.1, RPL35AP3	RPL35AP3
chr6-136974037-136974094	4.47	4.34	4.36	4.47	4.55	4.53	4.47	4.48	4.53	4.47	4.34	4.36	4.47	4.54	4.36	4.47	4.5	4.55	4.47	4.58	4.48	4.72	4.55	4.62	4.7	4.57	4.56	4.47	5.63	5.2	4.47	4.93	5.3	5.57	4.34	5.21	4.47	4.44	4.71	4.47	4.47	4.36	4.47	4.56	4.56	Ionocyte	Basal, Ciliated	AL135902.1, RPL35AP3	RPL35AP3
chr6-136979401-136979452	4.42	4.36	4.39	4.42	4.36	4.39	4.42	4.36	4.53	4.42	4.36	4.39	4.91	4.68	4.39	4.42	4.62	4.39	4.42	4.65	4.6	4.6	4.54	4.53	4.42	4.52	4.49	4.42	4.36	4.39	4.42	4.36	4.39	4.42	4.36	4.39	4.42	4.36	4.69	4.42	4.36	4.39	4.42	4.48	4.39
chr6-136987615-136987858	4.92	5.22	5.07	5.38	5.01	5.43	5.11	5.19	5.22	5.51	5.39	5.5	5.42	5.18	5.21	5.11	5.3	5.54	5.15	4.88	4.81	5.11	4.93	4.9	4.91	4.94	4.8	4.58	4.31	4.2	5.68	5.16	5	4.58	4.31	4.2	5.42	5.18	4.83	5.27	5.31	5.13	5.24	4.85	4.82	Suprabasal	Ciliated	AL135902.1, AL135902.2
chr6-136989559-136989928	5.47	5.09	5.34	5.41	5.16	5.14	5.44	5.31	5.47	4.62	5.22	4.93	4.62	5.16	5.09	5.14	4.95	5.09	5.3	5.23	5.17	5.31	5.2	5.08	5.25	5.15	5.04	4.62	5.23	4.13	4.62	5.46	5.31	5.94	5.15	5.19	5.22	5	5.06	5.11	5.16	5.1	5.28	5.1	5			AL135902.1, AL135902.2
chr6-136989971-136990204	5.26	5.15	5.02	5.35	4.85	5.11	5.18	4.97	5.21	5.42	5.02	5.15	5.18	5.16	5.06	4.54	5.07	5.01	5	4.92	5	4.84	5.1	5.06	5.01	5.08	4.96	4.54	4.3	4.3	4.54	5.25	4.85	4.54	4.96	4.3	5.13	5.12	4.99	5.11	4.99	4.91	5	5.1	4.8			AL135902.1, AL135902.2, IL20RA
chr6-136994870-136995138	4.57	4.76	4.8	4.89	4.78	4.56	4.57	4.61	4.65	4.57	4.97	4.64	5.5	4.91	4.56	4.99	4.68	4.54	5.51	5.38	5.28	5.45	5.37	5.26	5.17	5.24	5.18	4.57	4.34	5.13	4.57	5.3	5.45	4.57	4.34	5.14	5.35	4.89	4.77	5.27	5.11	4.84	5.08	4.82	4.71	Ciliated	Basal, Suprabasal	AL135902.1, AL135902.2, IL20RA	AL135902.1, AL135902.2
chr6-136995159-136995278	4.48	4.71	4.62	4.48	4.63	4.52	4.48	4.63	4.71	4.48	4.67	4.91	4.48	4.63	4.79	4.48	4.57	4.67	4.84	4.83	4.75	4.75	4.86	4.74	4.65	4.74	4.66	4.48	4.34	4.37	4.48	4.34	4.37	4.48	4.34	4.91	4.71	4.6	4.73	4.93	4.76	4.69	4.81	4.72	4.89
chr6-136999634-136999844	4.5	4.57	4.57	4.5	4.5	4.36	4.5	4.58	4.36	4.5	4.83	4.59	4.5	4.65	4.59	5.04	4.76	4.78	5.11	4.89	5.01	5.17	5.03	5.11	5.07	4.98	5.07	4.5	5.09	4.36	4.5	5.16	5.08	4.5	4.28	5.47	5.13	5.1	4.97	4.99	4.92	4.78	4.87	5.15	4.99	Ciliated, Secretory	Basal	AL135902.1, AL135902.2, IL20RA
chr6-137000901-137001120	5.93	5.51	5.16	5.98	6	5.77	5.44	5.7	5.75	5.3	5.06	5.09	5.68	5.44	5.52	5.28	5.33	5.62	4.58	4.61	4.52	4.75	4.8	4.78	4.99	4.65	4.57	4.58	4.81	5.83	4.58	4.85	5.18	4.58	4.27	5.41	4.88	4.98	4.83	4.84	5.12	4.95	4.93	5.05	4.93	Basal, Ionocyte	Ciliated	AL135902.1, AL135902.2, IL20RA
chr6-137001238-137001319	4.89	4.74	4.74	4.47	4.62	4.82	4.8	5.03	4.82	4.47	4.77	4.72	4.47	4.72	4.57	4.47	4.75	4.73	4.47	4.52	4.6	4.67	4.62	4.5	4.72	4.56	4.48	4.47	4.86	4.37	4.47	4.35	4.37	4.47	4.35	4.37	4.47	4.5	4.37	4.83	4.56	4.6	4.67	4.63	4.55			AL135902.1, AL135902.2, IL20RA
chr6-137001349-137001677	5.81	5.65	5.79	5.94	6.14	6.46	5.79	5.94	6.07	5.21	5.33	5.27	5.48	5.3	5.63	5.67	5.19	5.4	5.12	4.91	4.89	5.19	5.14	5.22	4.97	5.04	4.8	4.7	5.39	5.61	4.7	6.03	5.69	4.7	5.29	5.13	5.65	5.18	5.14	5.73	5.4	5.52	5.47	5.28	4.81	Basal	Ciliated	AL135902.1, AL135902.2, IL20RA
chr6-137002565-137002640	4.49	4.59	4.36	4.49	4.88	4.86	4.49	4.8	4.65	4.49	4.67	4.78	4.49	4.99	4.77	4.92	4.7	4.83	4.69	4.54	4.48	4.49	4.66	4.58	4.49	4.64	4.56	4.49	4.33	4.36	4.49	4.33	4.83	4.49	4.8	4.36	4.49	4.79	4.8	4.68	4.72	4.66	4.81	4.73	4.55			AL135902.1, AL135902.2, IL20RA
chr6-137002674-137002878	4.94	5.15	4.96	5.16	5.35	5.21	4.98	5.12	5.06	4.61	4.98	4.91	5.31	5.07	5.05	5.23	5.13	5.02	4.99	4.81	4.69	5.02	4.78	4.73	4.92	4.83	4.58	4.61	4.3	5.4	4.61	5.64	5.78	6.54	5.53	4.87	5.28	5.19	5.11	5.34	5.3	5.35	5.31	5.31	5.44	Secretory	Ciliated	AL135902.1, AL135902.2, IL20RA
chr6-137013750-137014141	6.03	6.05	6.15	5.84	5.88	6.35	5.49	5.84	6.09	6.15	5.61	5.83	6.37	5.51	6.08	5.82	5.62	5.89	5.31	5.34	5.2	5.26	5.31	5.22	5.25	5.26	5.17	7.05	5.82	4.05	6.12	5.59	4.91	4.71	5.67	5.14	5.16	5.34	4.93	5.47	5.3	5.07	5.31	5.39	5.07	Basal, Suprabasal	Ciliated, Secretory	IL20RA
chr6-137018134-137018300	4.52	4.9	5.19	5.01	4.76	4.78	4.52	4.71	4.52	5.09	5.06	5.05	4.52	5.04	4.94	4.97	4.81	4.77	4.52	4.57	4.47	4.79	4.77	4.64	4.52	4.64	4.55	4.52	4.84	4.36	4.52	4.31	4.36	4.52	4.31	4.36	5.14	4.98	4.95	4.8	5	5.09	4.9	4.92	4.62	Basal, Suprabasal, Secretory	Ciliated	IL20RA
chr6-137018311-137018420	4.48	4.7	4.75	4.48	4.33	4.7	4.48	4.54	4.53	5.01	4.87	4.83	4.48	4.53	5.04	4.9	4.49	4.63	4.48	4.52	4.48	4.48	4.69	4.46	4.48	4.53	4.47	4.48	4.88	4.36	4.48	4.33	4.36	4.48	4.33	4.36	4.92	4.76	4.76	4.66	4.73	4.85	4.92	4.77	4.79	Suprabasal	Ciliated	IL20RA
chr6-137020113-137020164	4.42	4.58	4.39	4.42	4.36	4.39	4.42	4.59	4.39	4.42	4.36	4.59	4.42	4.36	4.58	4.82	4.54	4.39	4.69	4.55	4.39	4.72	4.64	4.61	4.58	4.58	4.54	4.42	4.36	4.39	4.42	4.36	4.83	4.42	4.36	4.39	4.79	4.74	4.71	4.6	4.62	4.71	4.72	4.48	4.83
chr6-137024294-137024393	4.83	4.82	4.9	5	4.61	4.9	4.49	4.81	4.86	5.18	4.98	5.12	4.49	4.97	4.68	5.25	4.97	4.79	4.8	4.77	4.71	4.92	4.86	4.84	4.98	4.85	4.76	4.49	4.33	4.34	4.49	4.33	4.34	4.49	4.33	4.34	5.02	4.99	4.86	5.09	5.08	5.13	4.89	5.05	4.9			IL20RA
chr6-137024513-137024645	4.98	5.05	4.81	5.08	4.99	4.9	5.04	5.08	5.02	5.31	5.13	5.01	4.93	5.06	5	4.52	5.07	5.19	5.1	4.79	4.77	4.96	4.7	4.82	4.89	4.91	4.91	4.52	4.88	4.28	4.52	4.32	4.86	5.83	4.32	4.28	4.99	4.91	5.12	5.01	5.02	4.96	5.06	4.99	4.86			IL20RA
chr6-137024779-137024880	4.49	4.95	4.83	5.02	5.01	4.72	4.99	5.09	4.91	5	4.97	5.07	4.94	4.96	4.81	5.28	5.15	5.16	5.08	4.71	4.79	4.94	4.71	4.83	4.87	4.79	4.77	4.49	4.33	4.33	4.49	4.33	4.88	4.49	4.33	4.33	5.15	5.04	5.16	4.93	5.02	4.97	4.79	4.95	4.65			IL20RA
chr6-137025835-137026107	5.47	5.35	5.04	5.81	5.46	5.17	5.64	5.41	4.86	5.95	5.87	5.4	6.16	5.96	5.89	5.95	5.87	5.29	5.68	5.57	5.56	5.91	5.61	5.62	5.57	5.55	5.43	4.67	5.59	5.87	4.67	5.13	5.5	6	4.33	5.1	6.11	6.03	6.09	5.89	5.99	5.95	5.99	5.97	6.08	Secretory	Basal	IL20RA
chr6-137026165-137026279	4.9	4.85	4.8	4.85	4.73	4.73	4.83	4.83	4.67	4.56	5	4.78	4.56	5.13	5.03	5.09	4.94	4.84	5.08	4.91	5.02	5.01	4.91	4.91	4.85	4.88	4.81	4.56	5.03	4.25	4.56	4.85	4.85	4.56	4.96	5	5.18	4.94	4.86	5.17	4.92	4.87	5.02	4.94	5.12			IL20RA
chr6-137026328-137026516	5.12	5.37	5.49	5.34	5.35	5.38	5.29	5.17	5.13	5.31	5.45	5.08	5.73	5.49	5.36	5.38	5.42	5.54	5.24	5.18	4.98	5.29	5.16	4.87	5.08	5.09	4.88	4.64	5.25	4.77	4.64	4.91	4.62	4.64	5.02	5.32	5.39	5.3	5.16	5.37	5.28	5.38	5.24	5.27	5.26			IL20RA
chr6-137026574-137026825	5.72	6.23	6.1	6.1	6.2	6.32	5.99	6.13	6.01	6.21	6.21	6.23	6.18	6.11	6.39	6.07	6.2	6.36	5.94	5.82	5.43	5.91	5.86	5.64	5.91	5.87	5.42	4.81	5.43	5.49	4.81	5.82	5.91	5.77	5.66	5.69	6.03	6.11	5.94	5.9	6.08	5.86	5.79	6.05	5.84			IL20RA
chr6-137026890-137027039	5.19	5.17	5.25	5.19	5.29	5.25	5.15	5.26	5.13	5.41	5.42	5.71	5.6	5.4	5.67	5.49	5.43	5.25	5.48	5.42	5.16	5.34	5.39	5.21	5.33	5.4	5.22	4.66	5.41	5.6	4.66	4.91	4.58	6.15	5.18	4.77	5.42	5.47	5.75	5.48	5.38	5.11	5.23	5.35	5.15			IL20RA
chr6-137033867-137034190	6.18	5.3	4.99	5.58	5.41	4.88	5.56	5.22	4.95	6.1	5.72	5.35	6.16	5.92	5.28	5.92	5.49	5.35	5.84	5.6	5.75	5.71	5.6	5.71	5.64	5.45	5.6	4.7	5.22	5.11	4.7	5.89	4.87	4.7	5.47	5.6	6.14	6.18	6.3	6.09	6.19	6.09	5.98	5.96	6			IL20RA
chr6-137036685-137036759	4.48	4.82	4.99	4.9	4.34	4.82	4.87	4.91	5.01	4.48	4.92	4.98	4.92	4.85	4.92	5.03	4.94	5.02	4.96	4.88	4.75	4.77	4.76	4.72	4.63	4.84	4.84	4.48	4.34	4.34	4.48	4.34	4.34	4.48	4.34	4.34	4.89	4.83	4.81	4.73	4.75	4.87	4.48	4.77	4.75			IL20RA
chr6-137036762-137037301	6.32	6.32	6.65	6.47	6.13	6.17	6	6.27	6.47	6.41	6.22	6.67	6.25	6.14	6.49	6.32	6.17	6.69	6.06	5.87	5.75	5.97	5.86	5.84	5.73	5.95	5.81	4.71	5.69	5.09	4.71	5.29	5.75	6.09	4.96	4.18	5.86	5.72	5.85	5.87	5.69	5.54	5.69	5.68	5.54	Basal, Suprabasal	Ciliated, Ionocyte, Secretory	IL20RA
chr6-137037408-137037463	5	4.78	4.72	4.92	4.95	4.84	4.47	4.67	4.72	4.47	4.64	4.91	4.47	4.76	4.67	4.47	4.71	4.65	4.86	4.65	4.72	4.65	4.6	4.69	4.7	4.7	4.63	4.47	4.86	4.36	4.47	4.33	4.36	4.47	4.33	4.36	4.47	4.58	4.78	4.74	4.67	4.54	4.65	4.65	4.56			IL20RA
chr6-137044043-137045183	6.48	6.41	6.25	6.69	6.71	6.36	6.76	6.73	6.32	6.75	6.43	6.35	6.61	6.43	6.32	6.85	6.78	6.07	6.84	6.97	6.71	7.02	7.03	6.96	6.97	7.06	6.87	5.22	6.13	6.95	6.51	7.33	7.49	7.06	7.34	6.15	6.79	6.98	6.48	6.94	7.13	6.87	7.08	7.25	6.51			IL20RA	IL20RA
chr6-137045189-137045266	4.5	4.9	4.83	4.81	4.91	4.9	4.9	4.93	5.11	5	4.79	4.92	4.5	4.86	4.98	4.5	4.94	4.66	4.82	4.78	4.95	4.91	4.84	4.85	4.77	4.83	4.79	4.5	4.84	4.38	4.5	4.88	4.38	4.5	4.28	4.38	4.96	4.84	4.74	4.97	4.83	4.78	4.67	4.9	4.38			IL20RA	IL20RA
chr6-137045290-137045503	5.7	5.53	5.85	5.48	5.54	5.73	5.33	5.37	5.68	6.36	5.76	6	5.51	5.48	6.15	5.21	5.54	5.79	5.52	5.62	5.63	5.64	5.6	5.4	5.4	5.49	5.44	4.7	4.83	4.71	4.7	5.3	5.01	4.7	4.78	5.05	5.41	5.42	5.35	5.44	5.5	5.12	5.19	5.26	5.01	Suprabasal	Ionocyte, Secretory	IL20RA	IL20RA
chr6-137045507-137045665	5.47	5.31	5.5	5.18	5.54	5.52	5.25	5.19	5.53	4.63	5.36	5.59	5.43	5.31	5.32	5.25	5.33	5.38	5.25	5.16	5.08	5.11	5.14	5.03	5.09	5.05	5.16	4.63	5.4	4.16	4.63	5.33	4.97	4.63	4.77	4.16	5.4	5.21	5.4	5.21	5.13	4.89	5.04	5.17	5.07			IL20RA	IL20RA
chr6-137056133-137056666	6.52	6.57	6.82	6.37	6.67	6.8	6.16	6.45	6.54	6.45	6.3	6.64	6.97	6.48	6.56	6.76	6.04	6.68	5.3	4.98	4.7	5.09	4.98	4.94	4.91	5.04	4.91	4.6	4.31	4.3	6.24	5.13	4.3	4.6	4.31	4.3	5.75	5.91	5.4	5.37	5.79	5.39	5.29	5.74	5.15	Basal, Suprabasal	Ciliated, Ionocyte
chr6-137070379-137070689	4.56	4.7	4.61	4.56	4.72	4.81	4.81	4.57	4.63	4.56	4.99	4.64	4.95	4.81	4.28	4.56	4.73	4.84	5.25	5.23	5.28	5.25	5.02	5.2	5.15	5.06	5.02	4.56	5.14	4.99	4.56	4.93	5.07	5.8	5.05	4.28	5.46	5.06	5.25	5.35	5.17	5.27	4.98	5.04	5.35	Ciliated, Secretory	Basal
chr6-137070760-137070810	4.41	4.52	4.39	4.41	4.36	4.39	4.41	4.36	4.39	4.41	4.36	4.58	4.89	4.36	4.39	4.41	4.36	4.39	4.41	4.68	4.5	4.41	4.54	4.57	4.41	4.55	4.39	4.41	4.36	4.92	4.41	4.36	4.39	4.41	4.36	4.39	4.41	4.47	4.39	4.41	4.51	4.39	4.59	4.53	4.39
chr6-137076619-137076851	6.14	5.77	5.52	5.85	5.78	5.76	5.91	5.75	5.41	5.91	5.88	5.94	6.26	5.82	5.78	6.07	5.79	5.8	5.94	5.97	6.07	6.12	5.82	5.92	5.92	5.92	6.03	4.77	5.84	6.35	6.19	5.85	6	6.29	5.92	5.3	6.22	6.02	5.73	5.97	5.98	5.99	6	5.92	6
chr6-137076896-137076998	4.5	4.82	4.91	4.8	4.71	4.72	4.5	4.87	4.61	5	4.7	4.87	5.13	4.75	4.36	4.5	4.83	4.86	4.82	4.84	4.86	4.67	4.79	4.74	4.72	4.81	4.82	4.5	4.85	4.36	4.5	4.29	4.86	4.5	5	4.36	4.79	4.79	4.78	4.5	4.86	4.82	4.79	4.74	4.65
chr6-137086113-137086354	5.26	5.11	4.93	4.98	4.88	4.99	5.04	4.62	4.78	5.55	5.27	5.19	5.18	5.09	5.22	5.11	5.13	5.13	5.13	4.73	4.69	4.99	4.77	4.75	4.76	4.67	4.58	4.54	4.34	4.29	4.54	4.34	5.14	4.54	5.03	4.29	5.42	5.31	5.29	5.05	5.1	5.22	5.14	5.19	4.82	Suprabasal, Secretory	Ciliated
chr6-137089453-137089640	4.5	4.71	4.58	4.91	4.7	4.75	4.77	4.54	4.63	4.5	4.7	4.92	4.5	4.74	4.78	4.5	4.61	4.58	4.75	4.77	4.73	4.78	4.7	4.74	4.75	4.67	4.68	4.5	4.83	4.34	4.5	5.29	4.34	4.5	4.78	5.07	5.24	4.94	4.68	4.92	5.06	4.86	4.96	4.92	5.01
chr6-137094391-137094623	5.46	5.31	5.16	5.34	5.09	5.26	5.08	5.29	5.19	5.09	5.25	5.12	4.57	5.14	4.86	5.15	5.19	5.08	5	5.09	4.97	5.09	5.09	4.92	5.29	5.03	5	4.57	5.01	5.54	4.57	4.84	4.35	4.57	4.94	4.35	5.05	5.36	5.04	5.02	5.17	4.96	5.25	5.15	4.87
chr6-137099769-137100070	5.7	5.89	5.46	5.65	5.59	5.36	5.38	5.52	5.49	5.47	5.26	5.03	4.98	5.22	5.08	5.29	5.2	4.81	4.91	4.41	4.53	4.57	4.55	4.34	4.57	4.48	4.34	4.57	5.6	6.17	4.57	4.9	6.04	4.57	5.02	5.76	4.84	4.94	5.08	4.8	4.97	4.34	5.01	4.77	4.34	Basal, Suprabasal, Ionocyte	Ciliated, Secretory
chr6-137105404-137105904	6.29	6.41	6.56	6.31	6.02	6.55	6.13	6.19	6.17	6.4	6.11	6.08	6.44	6.24	6.3	6.53	6.04	6.3	5.21	4.93	5.13	5.02	4.97	4.99	4.94	4.98	5.03	4.66	5.01	4.32	4.66	5.07	4.32	4.66	4.21	5.46	5.95	5.58	5.95	5.91	5.55	6.02	5.63	5.62	5.58	Basal, Suprabasal	Ciliated, Ionocyte
chr6-137105908-137105975	4.84	4.94	4.97	4.79	4.8	5	4.45	4.83	4.73	4.45	4.88	4.92	4.95	4.69	4.57	4.89	4.57	4.63	4.45	4.48	4.49	4.45	4.48	4.54	4.45	4.43	4.37	4.45	4.35	4.37	4.45	4.35	4.37	4.45	4.35	4.37	4.68	4.58	4.56	4.45	4.61	4.61	4.64	4.5	4.64	Basal, Suprabasal	Ciliated
chr6-137112093-137112198	5.27	4.91	4.72	4.47	4.75	4.8	5.07	4.95	4.35	5.22	4.72	4.64	4.86	4.74	4.74	4.47	4.83	4.8	4.47	4.47	4.63	4.62	4.62	4.62	4.6	4.54	4.57	4.47	4.3	4.35	4.47	4.3	4.98	4.47	4.84	4.35	4.47	4.83	4.62	4.69	4.5	4.82	4.47	4.61	4.35	Basal	Ciliated
chr6-137115727-137115975	5.07	5.04	5.49	5.16	4.89	5.03	4.98	5.13	4.98	5.25	5.18	5.56	4.62	4.91	5.22	4.62	4.82	5.22	5.02	5.06	4.69	5.09	4.98	4.93	5.05	5.05	4.81	4.62	4.28	4.15	4.62	4.28	4.15	4.62	5.5	4.15	5.6	5.63	5.43	5.51	5.51	5.39	5.24	5.4	5.28	Suprabasal, Secretory	Ciliated
chr6-137121545-137121602	4.43	4.49	4.59	4.86	4.35	4.69	4.43	4.56	4.69	4.43	4.35	4.37	4.43	4.71	4.37	4.43	4.52	4.37	4.69	4.46	4.5	4.6	4.64	4.61	4.65	4.57	4.37	4.43	4.35	4.37	4.43	4.35	4.37	4.43	4.85	4.37	4.64	4.61	4.59	4.61	4.54	4.7	4.43	4.6	4.59
chr6-137121621-137121671	4.43	4.35	4.37	4.73	4.55	4.72	4.43	4.35	4.57	4.43	4.35	4.62	4.43	4.55	4.37	4.43	4.57	4.37	4.61	4.43	4.51	4.43	4.51	4.54	4.65	4.51	4.51	4.43	4.35	4.37	4.43	4.35	4.37	4.43	4.83	4.37	4.43	4.45	4.37	4.43	4.57	4.58	4.43	4.56	4.6
chr6-137122587-137122961	5.57	5.41	5.72	5.91	5.53	5.58	5.93	5.73	5.83	5.79	5.54	5.72	5.67	5.57	5.75	6.01	5.8	5.84	5.4	5.25	5.18	5.35	5.25	5.18	5.43	5.28	5.13	4.58	5.03	4.32	5.76	4.27	5.55	4.58	4.76	4.32	5.73	5.88	5.8	5.56	5.9	5.94	5.98	5.84	5.68	Suprabasal, Secretory	Ciliated, Ionocyte
chr6-137133209-137133415	4.48	4.8	4.74	5.04	4.64	4.62	4.48	4.67	4.54	4.94	4.93	5.11	5.19	4.81	4.97	4.99	4.95	5.25	4.86	4.93	4.93	5.07	4.87	4.88	4.92	4.98	4.99	4.48	4.31	4.35	4.48	5.23	4.35	4.48	4.31	4.35	4.86	4.78	4.99	5.02	4.77	4.88	5.04	4.67	4.79
chr6-137148773-137148911	5.11	4.93	4.8	4.8	4.71	4.79	4.99	4.77	4.68	5.36	5.05	4.96	5.38	5.02	5.31	5.18	4.9	4.98	4.87	4.81	4.66	4.74	4.75	4.71	4.71	4.73	4.67	4.5	4.32	4.34	4.5	4.32	4.34	4.5	4.32	5.05	5.15	5.17	5.15	5.06	5.14	5.42	4.5	5.06	4.74			IL22RA2
chr6-137148917-137149083	4.47	4.75	4.37	4.79	4.33	4.37	4.89	4.61	4.55	5	4.83	4.82	4.47	4.67	4.86	4.88	4.6	4.57	4.86	4.59	4.59	4.77	4.7	4.62	4.47	4.55	4.61	4.47	4.33	4.37	4.47	4.9	4.37	4.47	4.33	5	5	5	4.88	4.89	4.92	5.1	4.47	4.85	4.66			IL22RA2
chr6-137155820-137156262	6.37	6.49	6.43	7.17	6.61	7.02	6.3	6.34	6.37	6.12	6.14	6.22	6.82	6.58	6.56	6.34	6.09	6.04	5.03	5.02	4.93	5.36	5.15	4.96	5.19	4.98	5.07	4.66	5.14	4.33	4.66	4.19	4.33	4.66	5.4	4.33	6.36	6.18	6.18	6.13	6.11	6.32	5.9	5.76	5.86	Basal, Secretory	Ciliated, Ionocyte	IL22RA2
chr6-137157723-137157875	5.31	5.36	5.48	5.3	5.59	5.44	5.29	5.48	5.4	5.17	4.99	5.05	5.11	4.9	5.34	5.04	5.06	5.22	4.82	4.68	4.59	4.53	4.65	4.51	4.81	4.68	4.62	6.37	5.08	4.35	4.53	4.24	4.35	4.53	4.78	4.35	4.8	4.89	4.82	4.86	4.94	4.7	4.8	4.88	4.8	Basal, Suprabasal	Ciliated, Secretory	IL22RA2
chr6-137163996-137164092	4.44	4.34	4.38	4.74	4.58	4.7	4.44	4.51	4.38	4.44	4.34	4.38	5.2	4.81	4.94	4.44	4.53	4.7	4.62	4.47	4.58	4.68	4.65	4.65	4.74	4.57	4.62	4.44	4.34	4.38	4.44	4.34	4.38	4.44	4.34	4.38	4.44	4.34	4.38	4.44	4.68	4.67	4.68	4.59	4.38			IL22RA2
chr6-137165388-137165667	4.55	4.59	4.83	4.55	4.64	4.86	4.83	4.84	4.89	4.55	4.94	4.71	4.55	4.99	5.05	5.31	5.1	4.82	4.87	4.94	5.02	4.92	4.9	5.07	5.02	4.93	5.04	4.55	5.07	4.32	4.55	4.26	4.32	4.55	4.26	4.32	5.42	5.35	5.41	5.63	5.43	5.41	5.47	5.3	5.65	Secretory	Basal, Suprabasal, Ciliated	IL22RA2
chr6-137166152-137166211	4.95	4.66	4.39	4.45	4.88	4.82	4.94	4.59	4.82	4.45	4.77	4.74	4.9	4.82	4.39	4.85	4.72	4.58	4.77	4.68	4.65	4.86	4.61	4.66	4.45	4.71	4.66	4.45	4.32	5.2	4.45	4.32	4.39	4.45	4.32	4.39	4.45	4.58	4.72	4.63	4.52	4.56	4.45	4.61	4.39			IL22RA2
chr6-137166221-137166292	4.81	4.8	4.57	4.44	4.73	4.83	4.94	4.76	4.66	4.96	4.69	4.73	4.9	4.84	4.59	4.85	4.64	4.75	4.71	4.73	4.55	4.83	4.59	4.64	4.6	4.72	4.65	4.44	4.32	5.33	4.44	4.32	4.39	4.44	4.32	4.39	4.44	4.57	4.71	4.76	4.72	4.39	4.44	4.54	4.39			IL22RA2
chr6-137169105-137169155	4.39	4.73	4.72	4.39	4.39	4.55	4.39	4.63	4.55	4.39	4.39	4.6	4.39	4.59	4.39	4.39	4.39	4.39	4.39	4.46	4.39	4.39	4.39	4.39	4.39	4.47	4.39	4.39	4.39	4.39	4.39	4.39	4.39	4.39	4.39	4.39	4.39	4.39	4.39	4.39	4.39	4.39	4.39	4.39	4.39
chr6-137172382-137172466	4.9	4.83	4.93	4.49	4.54	4.95	4.49	4.46	4.72	4.9	4.79	5.11	4.86	4.64	4.61	4.81	4.68	4.7	4.7	4.69	4.69	4.76	4.65	4.59	4.67	4.66	4.54	4.49	4.28	4.31	4.49	4.28	4.31	4.49	4.9	4.31	4.66	4.78	4.88	4.78	4.85	4.81	4.77	4.69	4.59			IL22RA2	IL22RA2
chr6-137172566-137172759	5.15	4.98	5.26	5.07	4.79	5.2	5.14	5.14	4.91	4.98	4.81	5.2	4.93	4.78	4.79	5.03	4.84	4.96	4.77	4.76	4.77	4.75	4.66	4.61	4.67	4.76	4.67	4.54	4.27	5.02	4.54	4.27	5.12	4.54	5.22	4.25	5.23	5.08	4.83	4.81	5.12	4.81	4.75	5.06	4.92	Basal	Ciliated	IL22RA2	IL22RA2
chr6-137202193-137202331	4.51	4.83	5.14	5.06	4.85	5.16	4.81	4.72	5.18	5.25	4.76	4.3	5.44	4.84	5.22	5.33	4.81	5.09	4.98	4.83	4.9	5.07	4.75	4.82	4.83	4.76	4.79	4.51	4.34	4.3	4.51	4.34	4.3	4.51	4.95	4.3	5	4.76	4.73	4.93	4.87	4.67	5.01	4.86	4.98			IFNGR1
chr6-137206819-137206869	4.41	4.48	4.39	4.41	4.37	4.39	4.41	4.49	4.39	4.41	4.53	4.39	4.41	4.37	4.63	4.41	4.37	4.39	4.41	4.46	4.53	4.41	4.45	4.39	4.41	4.48	4.39	4.41	4.37	4.39	4.41	4.37	4.39	4.41	4.37	4.39	4.67	4.64	4.39	4.41	4.55	4.39	4.41	4.58	4.39
chr6-137211006-137211177	5.09	4.96	5.23	5.22	4.99	5.07	4.97	4.8	4.88	4.98	4.84	4.88	4.48	4.84	4.82	4.48	4.73	4.84	4.48	4.64	4.78	4.96	4.71	4.66	4.82	4.65	4.55	4.48	5.08	4.37	4.48	4.3	4.37	4.48	4.3	4.37	4.94	4.96	4.68	4.79	4.72	4.91	4.78	4.79	4.58	Basal	Ciliated	IFNGR1
chr6-137216487-137216561	5.04	4.9	5.13	5.06	4.72	5	4.81	4.82	5	5.04	5	4.88	4.52	4.75	5.12	4.93	4.88	4.94	5.15	4.9	4.79	4.98	5.01	4.82	4.97	4.98	4.98	4.52	4.32	4.96	4.52	5.12	4.32	4.52	4.8	4.32	5.04	5.07	4.89	5	5.03	4.92	4.98	4.97	4.95			IFNGR1
chr6-137216955-137217065	5.5	5.39	5.31	5.07	5.08	5.16	5.61	5.31	5.26	5.24	5.37	5.59	5	5.13	5.46	5.31	5.14	5.44	5.07	5.16	4.97	5.21	5.09	4.96	5.03	5.1	4.94	4.59	5.08	4.92	4.59	4.9	5.01	5.91	5.5	5.47	4.97	5.11	4.6	4.92	5.06	5.17	4.9	5.02	5.01	Basal, Suprabasal	Secretory	IFNGR1	IFNGR1
chr6-137217137-137217564	7.39	7.19	7.67	7.51	7.22	7.48	7.06	7.09	7.52	7.2	7.07	7.67	7.28	7.07	7.48	7.48	7.05	7.37	6.78	6.47	6.19	6.83	6.63	6.33	6.53	6.43	6.12	7.47	6.35	6.58	6.41	6.54	5.95	6.92	6.79	6.15	6.48	6.58	6.41	6.55	6.5	6.34	6.35	6.53	5.96	Basal, Suprabasal	Ciliated, Ionocyte, Secretory	IFNGR1	IFNGR1
chr6-137218724-137218870	5.1	5.22	4.98	5.44	5.38	5.07	5	5.34	5.19	5.68	5.48	5.49	5.36	5.4	5.46	5.37	5.32	5.32	5.36	5.39	5.54	5.55	5.46	5.49	5.55	5.43	5.55	4.61	5.17	4.28	6.17	5.39	4.82	4.61	5.59	4.97	5.54	5.6	5.56	5.48	5.52	5.69	5.34	5.55	5.37			IFNGR1	IFNGR1
chr6-137219084-137219622	7.01	6.78	6.73	6.92	6.77	6.55	6.85	6.68	6.97	7.05	6.96	7.09	6.53	6.66	6.93	6.92	6.94	7.23	7.12	7.14	7.22	7.22	7.17	7.14	7.23	7.23	7.27	5.33	7.37	6.51	7.71	7.41	6.9	7.65	7.22	6.72	7.23	7.1	6.8	7.07	7.14	7.24	7.2	7.09	7.02			IFNGR1	IFNGR1
chr6-137220009-137220060	4.87	4.9	5.06	5.13	5.06	5.05	5.01	4.96	4.86	5.02	4.68	4.92	4.97	4.99	4.9	5.08	4.98	4.9	4.68	4.68	4.65	4.74	4.7	4.62	4.81	4.69	4.64	4.49	4.33	4.35	4.49	4.33	5.03	4.49	4.82	4.35	4.8	4.81	4.7	4.91	4.86	4.91	4.74	4.74	4.75	Basal	Ciliated	IFNGR1	IFNGR1
chr6-137220125-137220180	5.05	4.94	5.1	4.85	4.95	5.15	4.94	5.02	5.08	4.52	5.1	5.22	5.19	4.9	5.12	5.44	5.11	4.89	4.86	4.77	4.73	5.05	4.83	4.78	4.75	4.76	4.74	4.52	4.3	4.34	4.52	4.89	5.02	4.52	4.3	4.34	4.74	4.89	4.87	5.02	4.98	4.9	4.7	4.84	4.82	Suprabasal	Ciliated	IFNGR1	IFNGR1
chr6-137223653-137223716	5.07	4.75	4.69	4.9	4.87	4.77	4.87	4.76	4.88	4.97	4.79	4.79	5.09	4.85	4.77	5.02	5.01	4.84	4.74	4.73	4.85	4.72	4.76	4.66	4.78	4.76	4.67	4.49	4.34	5.25	4.49	4.34	4.84	4.49	4.86	4.3	4.97	4.99	4.86	4.97	4.98	4.75	4.72	4.96	4.89			IFNGR1
chr6-137223841-137224123	5.88	5.66	5.84	5.68	5.81	5.57	5.66	5.86	5.91	5.79	5.94	5.99	6.21	5.9	6.05	6	5.87	6.08	6.16	5.78	5.67	5.8	5.84	5.66	5.81	5.78	5.52	4.72	5.02	5.04	4.72	5.5	5.44	4.72	5.57	5.49	6.19	6.2	6.03	6.07	6.07	5.97	6.13	6.11	5.97	Suprabasal, Secretory	Ionocyte	IFNGR1
chr6-137227659-137227790	4.47	4.33	4.56	4.47	4.33	4.54	4.47	4.47	4.38	4.47	4.33	4.38	4.47	4.33	4.38	4.47	4.59	4.56	4.47	4.43	4.38	4.67	4.33	4.38	4.66	4.48	4.38	4.47	5.2	5.7	4.47	5.63	4.82	5.72	5.34	5.61	4.72	4.46	4.38	4.47	4.45	4.38	4.47	4.33	4.38	Ionocyte	Basal, Ciliated	IFNGR1
chr6-137233371-137233440	4.82	4.6	4.67	4.46	4.68	4.55	4.75	4.53	4.63	4.97	4.67	4.7	4.46	4.67	4.36	4.46	4.74	4.58	4.65	4.78	4.75	4.7	4.68	4.68	4.87	4.78	4.65	4.46	4.34	4.36	4.46	4.34	4.36	4.46	4.34	4.36	4.67	4.68	4.86	4.72	4.84	4.7	4.81	4.84	4.85
chr6-137233681-137234359	6.05	6.39	6.6	6.53	6.56	6.58	6.14	6.36	6.34	6.77	6.66	6.72	6.53	6.54	6.82	6.24	6.5	6.43	6.09	6.18	5.94	6.05	6.3	6.12	5.95	6.21	5.83	7.53	5.46	5.16	4.69	6.23	5.49	6.21	5.26	5.67	6.93	6.95	6.61	6.6	6.88	6.87	6.31	6.78	6.44	Suprabasal, Secretory	Ciliated, Ionocyte
chr6-137234534-137234793	5.84	5.84	6	5.81	5.95	6	5.57	5.76	5.69	5.55	5.89	5.89	6.14	5.93	6.23	5.85	5.89	5.94	5.68	5.61	5.34	5.58	5.62	5.5	5.32	5.55	5.37	4.64	5.51	4.47	4.64	5.26	5.11	6.14	5.46	4.47	6.02	6.01	5.78	5.96	6.01	5.82	5.94	6.03	5.73
chr6-137237473-137237764	6.23	6.02	6.35	5.92	6.1	6.21	6.06	5.9	6.43	5.64	5.57	5.59	5.41	5.47	5.6	5.52	5.44	5.5	4.98	4.77	4.89	4.77	4.87	4.9	4.87	4.81	4.73	4.59	5.15	4.96	4.59	4.22	4.84	4.59	4.91	4.37	5.73	5.68	5.38	5.16	5.52	5.33	5.19	5.64	5.09	Basal, Suprabasal, Secretory	Ciliated, Ionocyte
chr6-137240226-137240279	5.04	4.83	4.98	4.46	4.76	4.79	5.06	4.72	4.63	4.94	4.58	4.7	4.46	4.53	4.36	4.46	4.56	4.89	4.46	4.43	4.5	4.46	4.52	4.36	4.46	4.55	4.62	4.46	4.32	4.36	4.46	4.32	4.9	4.46	5.06	4.36	4.8	4.74	4.68	4.46	4.66	4.7	4.46	4.62	4.36	Basal	Ciliated
chr6-137240319-137240553	5.73	5.96	6.04	5.82	5.68	5.76	6.01	5.59	5.54	5.64	5.53	5.7	6.01	5.49	5.44	5.57	5.21	5.83	5.28	5.02	4.92	5.22	5.14	4.99	5.18	4.9	4.94	4.57	4.82	5.22	4.57	5.47	5.05	4.57	4.77	4.34	5.32	5.46	5.39	5.09	5.19	5.37	5.21	5.31	5.37	Basal, Suprabasal	Ciliated, Secretory
chr6-137241511-137241598	4.81	4.71	4.66	4.76	4.54	4.68	4.46	4.74	4.68	4.96	4.69	4.59	4.46	4.74	4.36	4.85	4.56	4.66	4.72	4.67	4.66	4.63	4.66	4.63	4.46	4.63	4.49	4.46	4.89	5.01	4.46	4.33	4.36	4.46	4.33	4.36	4.87	4.84	4.74	4.89	4.78	4.86	4.87	4.83	4.83
chr6-137241617-137241708	4.8	4.61	4.75	4.47	4.62	4.83	4.73	4.62	4.69	4.47	4.53	4.95	4.47	4.68	4.6	4.99	4.77	4.37	4.86	4.68	4.72	4.89	4.64	4.72	4.72	4.8	4.65	4.47	4.89	4.37	4.47	4.31	4.37	4.47	4.31	4.37	5.14	4.93	4.81	4.94	4.8	4.76	4.86	4.89	4.94
chr6-137241742-137241824	4.92	4.35	4.59	4.73	4.56	4.56	4.44	4.74	4.56	4.44	4.61	4.37	4.44	4.35	4.37	4.82	4.52	4.59	4.62	4.59	4.5	4.67	4.49	4.59	4.59	4.75	4.5	4.44	4.35	5.05	4.44	4.35	4.37	4.44	4.35	4.37	5.06	4.86	4.69	4.73	4.78	4.77	4.76	4.85	4.81
chr6-137241873-137241925	4.95	4.62	4.83	5.12	4.7	4.84	4.85	4.78	4.87	4.46	4.54	4.82	4.46	4.53	4.37	4.46	4.71	4.66	4.64	4.62	4.65	4.74	4.6	4.6	4.61	4.62	4.61	4.46	4.91	4.37	4.46	4.32	4.37	4.46	4.32	4.37	4.81	4.75	4.79	4.46	4.69	4.74	4.7	4.8	4.72
chr6-137241929-137241985	5.04	4.68	4.68	4.96	4.75	4.75	4.45	4.66	4.63	4.45	4.59	4.35	4.45	4.34	4.6	4.45	4.62	4.75	4.63	4.58	4.49	4.45	4.47	4.59	4.6	4.6	4.66	4.45	4.89	4.35	4.45	4.34	4.35	4.45	4.34	4.35	4.73	4.8	4.59	4.7	4.6	4.77	4.68	4.75	4.58
chr6-137249845-137250229	5.08	5.04	5.33	5.1	4.84	5.26	4.98	4.92	4.83	5.42	5.34	5.39	5.2	5.41	5.44	5.64	5.21	5.42	5.23	5.16	5.1	5.24	5.13	5.2	5.28	5.14	5.12	7.16	4.24	4.34	4.59	5.51	4.83	4.59	5	4.34	6.16	6.13	6.29	5.99	6.08	6.16	5.87	5.99	6.06	Secretory	Basal, Ciliated, Ionocyte
chr6-137250232-137250299	4.45	4.48	4.56	4.45	4.63	4.53	4.45	4.54	4.53	4.45	4.49	4.57	4.45	4.73	4.65	4.45	4.5	4.38	4.45	4.48	4.38	4.45	4.44	4.47	4.45	4.48	4.48	4.45	4.35	4.38	4.45	4.35	4.38	4.45	4.35	4.38	4.94	4.77	4.86	4.66	4.72	4.77	4.45	4.71	4.63
chr6-137256774-137257065	4.93	4.7	4.66	4.62	4.69	4.69	4.62	4.65	4.69	5.24	5.25	4.88	4.62	5.15	4.75	5.11	4.93	5.19	5.2	4.88	4.67	5.04	5.02	4.74	4.95	4.89	4.58	4.62	5.09	4.17	4.62	5.16	5.35	4.62	4.23	4.93	5.44	5.8	5.97	5.51	5.41	5.58	5.33	5.57	5.42	Secretory	Basal, Ciliated
chr6-137257177-137257327	5.11	4.56	4.83	4.52	4.74	4.58	4.52	4.52	4.51	5.2	4.86	4.64	4.52	4.61	4.76	4.52	4.72	4.93	4.7	4.69	4.8	4.75	4.78	4.69	4.73	4.83	4.67	4.52	4.3	4.33	4.52	5.19	5.31	4.52	4.3	4.33	5.08	5.18	5.25	5.16	4.99	5.23	5.13	5.08	5.08	Secretory	Ciliated
chr6-137258205-137258255	4.43	4.49	4.39	4.43	4.35	4.39	4.43	4.5	4.54	4.43	4.65	4.39	4.43	4.56	4.39	4.43	4.52	4.39	4.63	4.51	4.39	4.43	4.45	4.57	4.72	4.58	4.57	4.43	4.35	4.39	4.43	4.35	4.82	4.43	4.35	4.39	4.82	4.73	4.79	4.82	4.83	4.66	4.75	4.71	4.39
chr6-137258259-137258394	4.49	4.78	4.34	4.49	4.53	4.6	4.49	4.46	4.34	4.49	4.8	4.34	4.49	4.77	4.57	4.49	4.72	4.64	4.97	4.78	4.76	4.78	4.83	4.8	4.97	4.78	4.94	4.49	4.32	5.26	4.49	4.32	5.08	4.49	4.32	4.34	5.23	5.24	4.92	5.17	5.14	4.92	5.02	5.06	4.91	Secretory	Basal
chr6-137261413-137261479	5.15	4.81	4.93	4.94	4.85	5.04	5.01	4.81	4.81	4.46	4.74	4.8	4.96	4.74	4.6	4.9	4.66	4.82	4.75	4.62	4.67	4.73	4.65	4.58	4.76	4.6	4.54	4.46	4.36	4.34	4.46	4.36	4.34	4.46	4.36	4.34	4.79	4.77	4.77	4.91	4.82	4.87	4.84	4.77	4.82
chr6-137261481-137261685	5.53	5.22	5.51	5.56	5.18	5.35	5.34	5.29	5.27	4.56	5.06	5.07	4.56	5	4.88	5.15	4.99	5.03	5.11	4.86	4.78	5.12	4.91	4.82	5.14	4.87	4.77	4.56	4.29	4.3	4.56	4.29	5.07	4.56	4.29	4.3	5.52	5.32	5.31	5.21	5.42	5.33	5.2	5.3	5.16	Basal, Secretory	Ciliated
chr6-137261807-137262102	5.47	5.31	5.42	5.35	5.19	5.31	5.29	5.32	5.22	5.82	5.18	4.89	5.05	5.29	5.12	5.48	5.21	5.03	5.12	5.09	4.81	5.16	5.12	4.9	4.9	4.97	4.78	4.58	4.29	4.27	4.58	4.29	4.84	4.58	4.92	5.28	5.83	5.82	5.66	5.74	5.72	5.91	5.48	5.74	5.19	Secretory	Ciliated, Ionocyte
chr6-137271668-137271853	5.21	5.15	5.51	5.19	5.23	5.23	5.29	4.96	5.06	5.45	5.17	4.75	5.45	5.34	5.12	5.54	5.03	5.17	5.4	5.2	5.18	5.06	5.07	5.12	5.11	5.21	5.19	4.61	5.37	5.05	4.61	5.29	5.5	4.61	4.93	4.27	5.17	5.12	5.09	5.01	5.28	4.88	5.11	5.24	4.78
chr6-137278109-137278215	4.47	4.65	4.79	4.93	4.82	4.73	4.47	4.94	4.92	5.33	4.97	4.82	4.47	4.81	4.34	4.82	4.75	4.78	4.7	4.64	4.73	4.62	4.58	4.71	4.47	4.54	4.71	4.47	4.3	4.34	4.47	4.3	4.34	4.47	4.3	4.34	4.47	4.71	4.34	4.63	4.56	4.67	4.47	4.67	4.6
chr6-137278219-137278269	4.45	4.54	4.58	4.74	4.65	4.55	4.45	4.33	4.62	5.13	4.74	4.6	4.45	4.77	4.59	4.45	4.63	4.58	4.63	4.47	4.5	4.45	4.51	4.48	4.45	4.51	4.5	4.45	4.33	4.38	4.45	4.33	4.38	4.45	4.33	4.38	4.45	4.63	4.38	4.62	4.53	4.63	4.45	4.59	4.38
chr6-137283750-137283881	4.48	4.72	4.9	4.48	4.33	4.83	4.75	4.66	4.6	4.97	4.76	4.74	4.48	4.69	4.66	4.86	4.93	4.7	5.01	4.86	4.74	4.84	4.88	4.84	4.9	4.85	4.84	4.48	4.33	4.99	4.48	4.33	4.34	4.48	4.33	4.34	5.01	4.87	5.03	5.1	4.8	4.94	5.02	4.75	4.55
chr6-137283893-137284185	5.34	5.14	5.25	5.04	5.12	4.98	4.68	4.79	4.74	6.39	5.35	4.97	5.21	5.18	5.4	5.6	5.23	4.96	5.76	5.58	5.37	5.5	5.37	5.41	5.43	5.41	5.45	4.68	4.81	6.16	4.68	5.13	4.97	6.3	5.3	5.69	5.95	5.59	5.43	5.72	5.6	5.17	5.49	5.42	5.32
chr6-137284274-137284362	4.8	4.58	4.39	4.44	4.54	4.39	4.44	4.66	4.39	4.44	4.59	4.39	4.44	4.69	4.6	4.44	4.73	4.59	4.9	4.75	4.6	4.86	4.67	4.75	4.66	4.64	4.59	4.44	4.33	4.39	4.44	4.33	4.39	4.44	4.33	4.39	4.65	4.67	4.39	4.44	4.69	4.57	4.79	4.55	4.59
chr6-137291519-137291794	5.97	5.69	5.63	5.65	5.79	6.09	5.75	5.83	5.79	5.67	5.19	5.38	5.7	5.16	5.52	5.43	5.11	5.18	4.76	4.57	4.74	4.84	4.71	4.41	4.66	4.68	4.41	4.51	5.08	4.41	4.51	5.14	4.41	4.51	4.25	4.41	5.11	4.87	4.92	5	4.95	4.82	4.84	4.92	4.81	Basal, Suprabasal	Ciliated, Secretory
chr6-137298005-137298237	5.41	5.31	5.12	5.13	5.08	5.54	5.03	5.33	5.01	4.53	4.88	5.03	5.32	4.93	5.13	5.23	4.95	4.83	4.93	4.81	4.82	4.68	4.89	4.75	4.8	4.77	4.73	4.53	4.26	4.33	5.97	5.19	4.33	4.53	5.04	4.33	4.9	4.79	4.79	4.92	4.75	4.62	4.83	4.7	4.78	Basal	Ciliated, Secretory
chr6-137300379-137300430	4.39	4.58	4.39	4.39	4.39	4.39	4.39	4.53	4.55	4.39	4.53	4.6	4.39	4.59	4.59	4.39	4.39	4.58	4.39	4.69	4.62	4.39	4.57	4.48	4.39	4.55	4.61	4.39	4.39	4.39	4.39	4.39	4.39	4.39	4.39	4.39	4.39	4.48	4.58	4.39	4.52	4.56	4.39	4.5	4.66
chr6-137302160-137302342	4.5	4.34	4.33	4.96	4.9	4.83	4.5	4.83	4.96	4.5	4.75	4.77	4.5	5.01	5.07	4.5	4.85	4.73	4.7	4.77	4.71	4.9	5.01	4.98	4.93	4.99	4.76	4.5	4.34	4.33	4.5	4.34	4.82	4.5	4.34	4.33	4.5	4.6	4.69	4.88	5	5	4.98	4.71	4.62	Ciliated	Basal
chr6-137304440-137304705	5.31	5.66	5.67	5.21	5.54	5.74	5.29	5.35	5.69	5.91	5.93	6.27	6.17	6.02	5.76	6.22	5.98	6.07	5.24	5.05	4.98	5.27	5.17	5.04	5.25	5.12	5.06	4.58	5.08	4.29	6.24	4.32	5.13	4.58	4.32	5.17	5.97	5.61	6.09	6.09	5.72	6.02	5.81	5.7	5.75	Basal, Suprabasal, Secretory	Ciliated, Ionocyte
chr6-137309037-137309089	4.48	4.71	4.88	4.48	4.67	4.84	4.48	4.66	4.8	5	4.81	4.76	4.94	4.76	4.81	4.89	4.67	4.77	4.67	4.74	4.77	4.78	4.74	4.69	4.7	4.68	4.79	4.48	5.06	4.35	4.48	4.33	4.35	4.48	4.33	4.35	4.69	4.77	4.84	4.48	4.87	4.78	4.78	4.7	4.65
chr6-137309143-137309474	6.35	6.38	6.44	6.35	6.39	6.42	5.86	6.3	6.48	6.43	6.56	6.58	6.6	6.32	6.69	6.58	6.43	6.38	6.34	6.34	6.21	6.47	6.21	6.16	6.18	6.26	6.25	4.81	5.43	5.61	6.8	5.92	5.7	6.13	5.62	5.47	6.4	6.37	6.15	6.36	6.34	6.25	6.47	6.24	6.25	Basal, Suprabasal, Secretory	Ionocyte
chr6-137309529-137309615	4.53	4.92	5	4.95	4.85	4.91	4.92	4.87	4.97	4.53	4.88	4.67	4.53	4.87	4.91	4.92	4.76	4.71	4.94	4.89	5.05	4.94	4.81	4.79	4.79	4.88	4.85	4.53	4.82	4.31	5.68	4.86	4.31	4.53	4.77	4.31	4.88	4.78	4.78	4.96	4.73	4.73	4.9	4.72	4.71
chr6-137314381-137314589	5.7	5.31	5.23	5.18	5.18	5.15	5.22	5.29	5.05	5.15	5.34	4.98	4.64	5.2	4.92	5.44	5.09	5.06	5.29	5.38	4.98	5.26	5.31	5.14	5.22	5.32	5.17	4.64	5.49	4.22	4.64	5.05	5.52	4.64	4.92	5.39	5.23	5.22	4.97	5.36	5.38	4.91	5.37	5.3	5.2
chr6-137323990-137324040	4.39	4.39	4.39	4.39	4.59	4.39	4.39	4.53	4.39	4.39	4.53	4.39	4.39	4.59	4.39	4.39	4.39	4.39	4.39	4.66	4.59	4.39	4.61	4.52	4.39	4.5	4.55	4.39	4.39	4.39	4.39	4.39	4.39	4.39	4.39	4.39	4.39	4.52	4.39	4.39	4.52	4.39	4.39	4.5	4.58
chr6-137340156-137340428	5.46	5.31	5.55	5.4	5.59	5.64	5.13	5.19	5.41	4.49	4.74	4.65	4.49	4.73	4.86	4.49	4.61	4.89	4.7	4.57	4.38	4.49	4.61	4.47	4.49	4.56	4.49	4.49	4.32	4.38	4.49	4.32	4.38	4.49	4.32	4.38	4.72	4.62	4.63	4.94	4.62	4.38	4.68	4.57	4.56	Basal	Suprabasal, Ciliated, Secretory
chr6-137340444-137340506	4.43	4.61	4.76	4.79	4.57	4.59	4.43	4.72	4.79	4.43	4.5	4.57	4.43	4.56	4.39	4.43	4.59	4.39	4.43	4.49	4.54	4.43	4.45	4.39	4.43	4.47	4.39	4.43	4.35	4.39	4.43	4.35	4.39	4.43	4.35	4.39	4.67	4.45	4.56	4.43	4.35	4.39	4.43	4.46	4.39
chr6-137342019-137342169	4.48	4.34	4.37	5.03	4.34	4.79	4.48	4.46	4.66	4.48	4.55	4.37	4.48	4.64	4.37	4.48	4.73	4.85	4.48	4.75	4.76	4.48	4.82	4.87	4.87	4.77	4.86	4.48	4.99	4.37	4.48	4.34	4.85	4.48	5.26	4.37	4.48	4.51	4.37	4.71	4.69	4.37	4.48	4.59	4.65
chr6-137353553-137353604	4.45	4.58	4.6	4.45	4.33	4.56	4.45	4.33	4.34	4.45	4.51	4.34	4.45	4.33	4.34	4.45	4.53	4.34	4.45	4.55	4.73	4.45	4.75	4.57	4.7	4.58	4.55	4.45	4.33	4.34	5.42	4.33	4.97	4.45	4.33	4.34	4.62	4.73	4.6	4.6	4.61	4.8	4.45	4.69	4.6
chr6-137370985-137371060	4.84	4.47	4.57	4.92	4.53	4.55	4.46	4.53	4.37	4.99	4.61	4.37	4.46	4.53	4.59	4.46	4.49	4.37	4.66	4.56	4.55	4.77	4.63	4.6	4.46	4.45	4.49	4.46	5.24	4.99	4.46	4.9	4.37	4.46	4.81	5	4.46	4.68	4.79	4.79	4.55	4.63	4.82	4.59	4.82	Ionocyte	Ciliated
chr6-137371067-137371154	4.48	4.63	4.55	4.8	4.55	4.68	4.48	4.59	4.52	5	4.64	4.56	4.48	4.54	4.64	4.48	4.5	4.37	4.67	4.6	4.52	5	4.69	4.71	4.71	4.56	4.6	4.48	4.92	4.92	4.48	4.97	4.98	4.48	4.86	5.15	4.85	4.73	4.85	4.85	4.7	4.69	4.79	4.53	4.55
chr6-137389203-137389357	4.99	4.81	4.6	5.05	4.66	4.85	5.1	4.99	5.15	4.45	4.32	4.37	4.45	4.66	4.79	4.8	4.78	4.6	4.45	4.5	4.51	4.45	4.51	4.54	4.45	4.46	4.56	4.45	4.32	4.37	4.45	4.32	4.37	4.45	4.32	4.37	4.63	4.58	4.37	4.45	4.63	4.87	4.6	4.58	4.37	Basal	Ciliated
chr6-137415141-137415596	5.9	5.71	5.96	5.58	5.59	5.5	5.48	5.57	5.53	5.73	5.53	5.74	5.78	5.71	5.51	5.78	5.47	5.59	5.72	5.7	5.55	5.65	5.64	5.64	5.57	5.61	5.49	4.67	5.78	5.88	5.8	4.85	6.09	5.67	5.58	5.14	5.83	5.56	5.6	5.85	5.68	5.38	5.41	5.56	5.45
chr6-137415669-137415911	5.94	5.55	5.53	5.44	5.47	5.42	5.39	5.57	5.25	6.13	5.48	5.55	5.41	5.6	5.61	5.75	5.42	5.59	5.8	5.57	5.63	5.55	5.7	5.5	5.65	5.55	5.38	4.73	5.66	4.97	5.77	5.1	6.08	5.65	5.7	4.99	5.54	5.73	5.49	5.84	5.65	5.56	5.62	5.62	5.42
chr6-137425032-137425082	4.44	4.5	4.54	4.44	4.57	4.38	4.44	4.73	4.62	4.44	4.37	4.68	4.44	4.37	4.55	4.44	4.37	4.54	4.44	4.37	4.52	4.44	4.5	4.5	4.44	4.48	4.38	4.44	4.37	4.38	4.44	4.37	4.38	4.44	4.37	4.38	4.44	4.46	4.55	4.68	4.59	4.38	4.44	4.64	4.66
chr6-137487272-137487353	4.45	4.48	4.55	4.45	4.34	4.59	4.45	4.54	4.39	4.45	4.48	4.56	4.45	4.54	4.39	4.45	4.34	4.39	4.45	4.74	4.68	4.69	4.77	4.51	4.45	4.55	4.55	4.45	4.34	4.39	4.45	4.34	4.39	4.45	4.82	4.39	4.45	4.44	4.39	4.45	4.52	4.59	4.45	4.34	4.39			OLIG3
chr6-137487472-137487646	4.48	4.62	4.57	4.48	4.51	4.6	4.48	4.55	4.65	4.48	4.45	4.4	4.48	4.75	4.4	4.48	4.7	4.4	4.94	5.02	4.96	4.9	4.99	4.93	4.95	4.9	4.86	4.48	4.3	5.11	4.48	4.3	4.4	4.48	4.8	4.4	4.48	4.64	4.4	4.71	4.8	4.89	4.78	4.74	4.4	Ciliated	Suprabasal	OLIG3
chr6-137497748-137497934	5.16	4.82	5.09	4.62	5.28	5.02	4.62	4.89	5.05	5.24	5.03	5.09	5.48	4.83	4.87	4.97	5.12	4.76	5.13	4.99	5.12	5.23	5.14	5	5.1	5.06	4.95	6.4	5.04	4.94	4.62	4.86	5.6	4.62	5.13	5.58	5.16	5.1	4.84	5.18	5.13	5.15	5.04	4.99	4.76			OLIG3
chr6-137498008-137498159	4.51	4.61	4.93	4.8	4.74	4.62	4.89	4.67	4.77	4.51	4.78	4.72	5.25	4.73	4.97	4.89	4.68	4.67	4.51	4.7	4.81	4.87	4.7	4.71	4.72	4.77	4.65	6.47	4.33	5.18	4.51	4.33	4.25	4.51	4.33	4.25	4.71	4.73	4.56	4.8	4.88	4.79	4.79	4.75	4.68			OLIG3
chr6-137503731-137503813	4.45	4.53	4.6	4.45	4.54	4.57	4.45	4.78	4.57	4.45	4.79	4.86	5.07	4.62	4.71	4.45	4.93	4.86	4.45	4.47	4.37	4.45	4.43	4.53	4.45	4.42	4.37	4.45	4.33	4.37	4.45	4.33	4.37	4.45	4.33	4.37	4.45	4.64	4.37	4.45	4.63	4.37	4.61	4.52	4.37			OLIG3
chr6-137503816-137503866	4.43	4.49	4.39	4.43	4.55	4.59	4.43	4.59	4.59	4.43	4.55	4.65	4.43	4.73	4.7	4.43	4.66	4.72	4.43	4.36	4.49	4.43	4.45	4.39	4.43	4.47	4.39	4.43	4.36	4.39	4.43	4.36	4.39	4.43	4.36	4.39	4.43	4.56	4.56	4.43	4.57	4.39	4.67	4.36	4.39
chr6-137518793-137518996	4.98	4.49	4.37	4.45	4.65	4.53	4.45	4.56	4.6	4.45	4.56	4.57	4.45	4.56	4.57	4.45	4.59	4.55	5.03	4.88	4.98	4.7	4.9	4.93	4.88	4.85	5.02	4.45	4.34	4.37	4.45	4.34	4.37	4.45	4.34	4.37	4.45	4.68	4.75	4.45	4.68	4.7	4.71	4.34	4.37
chr6-137559863-137559916	4.42	4.49	4.39	4.42	4.36	4.39	4.42	4.55	4.39	4.42	4.5	4.6	4.42	4.55	4.39	4.42	4.51	4.39	4.71	4.63	4.76	4.42	4.61	4.67	4.71	4.68	4.59	4.42	4.36	4.39	4.42	4.36	4.39	4.42	4.36	4.39	4.42	4.36	4.39	4.62	4.54	4.56	4.42	4.36	4.39
chr6-137559939-137560503	4.63	4.68	4.88	4.92	4.62	4.77	5.01	4.75	4.7	4.63	4.94	4.85	4.63	4.72	4.64	4.63	4.79	4.96	6.66	6.06	6.48	6.26	5.97	6.19	6.33	5.91	6.15	4.63	5.08	5.48	4.63	5.15	5.84	4.63	5.55	4.27	5.11	4.92	4.85	5.11	4.92	4.81	4.86	4.92	4.84	Ciliated	Basal, Suprabasal, Ionocyte, Secretory
chr6-137560505-137560688	4.44	4.49	4.57	4.44	4.34	4.38	4.44	4.34	4.61	4.44	4.56	4.38	4.44	4.34	4.38	4.44	4.51	4.38	5.18	4.99	5.05	4.83	5.02	5.04	5.05	4.96	4.97	4.44	4.34	4.38	4.44	4.34	4.85	4.44	4.34	4.38	4.82	4.54	4.38	4.63	4.62	4.72	4.44	4.54	4.57	Ciliated	Basal, Suprabasal, Secretory
chr6-137570393-137570877	4.61	4.8	4.79	4.89	4.93	4.58	4.61	4.82	4.57	4.61	4.82	4.48	5.19	4.88	4.73	5.12	4.49	4.73	5.66	5.5	5.62	5.46	5.33	5.67	5.52	5.36	5.45	4.61	5.45	5.13	6.07	5.79	5.88	4.61	4.84	5.15	5.23	5.07	5.02	5.29	4.77	5.08	4.99	4.95	4.99	Ciliated, Ionocyte	Basal, Suprabasal, Secretory
chr6-137571986-137572124	4.54	4.89	4.3	4.54	4.86	4.74	5.02	4.92	4.97	5.14	4.77	4.62	5.29	4.72	4.74	5.01	4.84	4.59	4.92	4.93	5.07	4.89	4.92	4.82	4.95	4.97	4.9	4.54	4.23	5.57	4.54	4.23	4.3	4.54	4.23	4.3	4.79	4.81	4.6	4.84	4.7	4.89	4.54	4.86	4.89
chr6-137588974-137589251	5.12	5.05	5.34	5.14	4.98	5.29	4.64	4.98	5.3	5.46	5.35	5.84	6.34	5.5	5.86	6.08	5.36	5.47	5.34	5.12	5.19	5.03	5.08	5.15	5.16	5.08	5.29	4.64	5.64	4.28	4.64	4.2	4.97	4.64	5.14	4.28	5.71	5.43	5.41	5.49	5.35	5.49	5.61	5.18	5.54		Basal
chr6-137589465-137589718	5.97	5.61	5.57	5.9	5.15	5.42	5.71	5.4	5.23	5.51	5.65	5.91	6.03	5.68	6.12	6.14	5.7	5.93	5.65	5.75	5.98	5.83	5.77	5.89	5.66	5.82	6.02	4.72	5.76	5.09	4.72	5.67	5.83	6.03	5.53	5.51	5.5	5.38	5.14	5.69	5.44	5.55	5.49	5.4	5.26	Suprabasal, Ciliated	Secretory
chr6-137631229-137631670	5.04	5.01	5.31	5.14	5.16	5.43	5.1	4.76	4.91	4.59	5.25	5.6	5.7	5.25	5.42	5.09	4.96	5.71	5.16	4.88	4.78	5.13	4.84	4.83	5.1	4.79	5	4.59	4.33	4.21	4.59	4.33	4.21	4.59	4.33	4.21	5.57	5.48	5.67	5.32	5.4	5.37	5.5	5.32	5.13	Secretory	Ciliated
chr6-137637146-137637498	6.29	5.97	6.38	5.87	6.04	6.38	5.79	5.76	6.04	5.7	5.58	5.63	5.68	5.52	5.32	5.95	5.5	5.26	5.83	5.42	5.21	5.72	5.45	5.4	5.6	5.48	5.43	4.65	4.84	5.13	4.65	5.13	5.58	4.65	4.79	5.14	6.35	5.96	5.87	5.94	5.86	5.75	5.94	5.95	5.83	Basal, Secretory	Suprabasal, Ciliated, Ionocyte
chr6-137639545-137639596	4.44	4.48	4.38	4.78	4.93	4.77	4.44	4.68	4.55	4.44	4.35	4.38	4.44	4.62	4.68	4.88	4.69	4.72	4.44	4.45	4.38	4.63	4.63	4.55	4.44	4.55	4.38	4.44	4.35	4.38	4.44	4.35	4.38	4.44	4.35	5	4.44	4.57	4.38	4.78	4.56	4.63	4.82	4.76	4.58
chr6-137641415-137641476	4.51	4.74	4.55	4.95	4.61	4.93	4.84	4.72	4.79	4.93	4.72	4.98	4.51	4.86	4.84	4.51	4.7	4.73	4.78	4.7	4.61	4.71	4.76	4.61	4.76	4.68	4.66	4.51	4.93	4.29	4.51	4.98	4.29	4.51	4.25	4.29	4.51	4.68	4.75	4.51	4.74	4.62	4.71	4.7	4.81
chr6-137641581-137641782	5.83	5.46	5.45	5.47	5.31	5.58	5.6	5.51	5	5.68	5.35	5.41	5.5	5.18	5.43	5.67	5.41	5.43	5.46	5.56	5.3	5.69	5.55	5.5	5.62	5.49	5.66	4.76	5.16	6.03	4.76	5.67	5.72	5.95	5.7	5.64	5.57	5.48	5.43	5.38	5.36	5.39	5.42	5.56	5.24
chr6-137649132-137649182	4.42	4.35	4.38	4.42	4.55	4.57	4.42	4.35	4.38	4.42	4.55	4.38	4.42	4.55	4.38	4.42	4.35	4.59	4.85	4.55	4.51	4.42	4.48	4.6	4.58	4.63	4.6	4.42	4.35	4.38	4.42	4.35	4.38	4.42	4.35	4.38	4.42	4.56	4.38	4.42	4.57	4.65	4.42	4.54	4.59
chr6-137657383-137657535	5.07	5.04	5.03	5.19	4.91	5.17	5.06	4.98	5.11	5.08	5.15	4.82	5.22	4.69	5.26	4.96	5.06	5.02	4.87	4.55	4.74	4.84	4.71	4.77	4.51	4.65	4.67	4.51	4.35	5.04	4.51	4.84	4.89	4.51	4.76	4.28	5.03	5.19	5.23	4.96	5.05	4.91	5.08	5.07	4.63	Basal, Suprabasal, Secretory	Ciliated	AL356234.2	AL356234.2
chr6-137657618-137658047	6.1	5.97	6.43	6.21	6.15	6.53	5.94	6.02	6.14	5.53	5.75	5.5	5.74	5.78	5.68	5.93	5.7	5.59	5.41	5.08	4.87	5.35	5.32	5.01	5.32	5.21	4.96	4.7	4.79	4.81	6.26	5.72	5.23	4.7	5.31	5.69	6	6.1	5.7	5.86	6	5.84	5.97	6.06	5.76	Basal, Secretory	Ciliated, Ionocyte	AL356234.2	AL356234.2
chr6-137661756-137661891	4.92	4.83	4.4	4.86	4.8	4.62	4.84	4.71	4.94	4.5	4.66	4.68	5.25	4.79	5.01	4.5	4.8	4.96	5.11	4.9	4.99	4.9	4.92	4.87	4.94	4.92	4.96	4.5	4.92	4.4	4.5	4.96	4.4	4.5	4.86	4.4	4.75	4.62	4.4	4.5	4.63	4.4	4.5	4.7	4.4			AL356234.2
chr6-137673684-137673762	4.48	4.58	4.4	4.85	4.59	4.61	4.48	4.58	4.57	4.48	4.81	4.71	4.48	4.58	4.7	4.48	4.62	4.68	4.48	4.5	4.48	4.48	4.64	4.6	4.48	4.56	4.6	4.48	4.33	4.4	4.48	4.33	4.4	4.48	4.33	4.4	4.48	4.69	4.54	4.48	4.74	4.62	4.83	4.47	4.71			AL356234.2	AL356234.2
chr6-137673771-137673876	4.51	4.71	4.41	4.9	4.59	4.64	4.51	4.76	4.64	4.51	4.79	4.79	4.51	4.75	4.88	4.51	4.61	4.92	4.51	4.64	4.64	4.82	4.61	4.64	4.51	4.66	4.66	4.51	4.34	4.41	4.51	4.34	4.73	4.51	4.34	4.41	4.51	4.72	4.6	4.74	4.78	4.7	4.89	4.63	4.71			AL356234.2	AL356234.2
chr6-137681074-137681195	5	4.46	4.75	4.79	4.31	4.66	4.47	4.65	4.7	4.47	4.58	4.59	4.94	4.52	4.66	4.47	4.48	4.57	4.74	4.49	4.58	4.47	4.53	4.57	4.47	4.39	4.39	4.47	5.32	5.79	4.47	4.94	4.83	5.56	5.22	4.95	4.69	4.68	4.39	4.74	4.71	4.39	4.47	4.51	4.57	Ionocyte	Basal, Ciliated	AL356234.2
chr6-137681216-137681289	4.81	4.65	4.72	4.76	4.61	4.52	4.46	4.52	4.7	4.46	4.34	4.56	4.9	4.6	4.56	4.46	4.63	4.37	4.46	4.48	4.52	4.46	4.55	4.52	4.46	4.45	4.47	4.46	5.04	5.51	4.46	4.34	4.96	5.48	4.34	4.9	4.46	4.56	4.37	4.46	4.51	4.37	4.46	4.34	4.54	Ionocyte	Ciliated	AL356234.2
chr6-137684105-137684221	4.86	4.61	4.8	4.94	5.18	5.15	4.77	4.84	5	4.44	4.37	4.56	4.44	4.37	4.69	4.44	4.53	4.76	4.66	4.5	4.37	4.64	4.46	4.53	4.75	4.53	4.55	4.44	4.37	4.37	4.44	4.37	4.37	4.44	4.37	4.37	4.44	4.5	4.55	4.44	4.66	4.59	4.72	4.61	4.62			AL356234.3, AL356234.2
chr6-137684234-137684285	4.44	4.51	4.6	4.44	4.67	4.9	4.44	4.77	4.68	4.44	4.51	4.55	4.44	4.58	4.62	4.44	4.53	4.6	4.44	4.47	4.39	4.66	4.56	4.39	4.64	4.48	4.52	4.44	4.35	4.39	4.44	4.35	4.39	4.44	4.35	4.39	4.44	4.35	4.39	4.67	4.5	4.53	4.44	4.47	4.39			AL356234.3, AL356234.2
chr6-137684519-137684631	4.48	4.54	4.83	4.48	4.95	4.98	4.93	4.93	4.85	4.48	4.55	4.55	4.48	4.69	4.93	4.48	4.62	4.79	4.95	4.56	4.58	4.81	4.65	4.71	4.73	4.65	4.64	4.48	4.35	4.36	4.48	4.35	4.36	4.48	4.35	4.36	4.48	4.63	4.54	4.93	4.69	4.89	4.48	4.81	4.8			AL356234.3, AL356234.2
chr6-137684742-137685005	5.18	4.64	5.21	4.88	5.65	6.02	4.98	5.49	5.34	4.59	4.76	4.83	5.45	5.23	5.43	4.59	5.22	5.26	5.21	4.85	4.83	5.31	5.1	5.12	5.16	5.03	4.92	4.59	4.34	4.17	4.59	4.34	4.96	5.98	5.17	4.88	4.94	4.93	4.87	5.42	5.17	5.04	5.27	5.27	5.42			AL356234.3, AL356234.2
chr6-137692996-137693079	4.9	4.5	4.59	4.44	4.58	4.38	4.7	4.57	4.38	4.9	4.63	4.61	4.85	4.57	4.82	4.44	4.52	4.58	4.44	4.55	4.51	4.44	4.58	4.48	4.44	4.43	4.5	4.44	4.33	4.38	4.44	4.33	4.38	4.44	4.33	4.38	4.71	4.77	4.8	4.6	4.64	4.75	4.66	4.62	4.79
chr6-137697416-137697667	4.9	4.76	4.7	4.55	4.97	4.73	4.94	4.79	4.5	5.51	5	4.91	4.55	4.79	4.73	5.1	4.87	4.85	5.06	4.81	4.66	4.79	4.94	4.58	4.81	4.78	4.61	4.55	4.32	5.26	4.55	5.55	5.05	4.55	5.25	4.97	5.27	5.1	5.07	5.15	5.07	4.79	5.21	5.02	5.35			AL356234.3, AL356234.1, AL356234.2
chr6-137697671-137697793	4.85	4.71	4.62	4.48	4.64	4.68	4.9	4.49	4.68	4.48	4.73	4.71	4.48	4.63	4.56	4.9	4.62	4.81	4.67	4.55	4.47	4.73	4.59	4.57	4.48	4.56	4.6	4.48	5.12	4.35	4.48	4.94	5.01	4.48	4.34	4.94	4.91	4.72	4.97	4.85	4.82	4.6	4.95	4.72	4.95	Secretory	Ciliated	AL356234.3, AL356234.1, AL356234.2
chr6-137705422-137705571	5.29	5.28	5.05	5.43	5.49	5.17	5.16	5.2	4.9	4.62	4.94	4.99	5.64	5.27	5	5.15	5.02	4.76	5.31	5.31	5.21	5.19	5.25	5.33	5.48	5.34	5.12	4.62	5.73	5.82	4.62	5.55	5.29	4.62	4.36	5.43	5.35	5.18	4.96	5.2	5.19	4.97	5.24	5.29	5.01	Ionocyte	Suprabasal	AL356234.3, AL356234.1, AL356234.2	AL356234.1
chr6-137705692-137705742	4.82	4.69	4.67	4.46	4.68	4.56	4.46	4.64	4.63	4.46	4.53	4.6	4.46	4.52	4.6	4.46	4.68	4.38	4.73	4.79	4.74	4.81	4.7	4.69	4.62	4.8	4.7	4.46	4.32	4.38	4.46	4.91	4.38	4.46	4.32	5.01	4.76	4.62	4.68	4.72	4.61	4.75	4.46	4.68	4.38
chr6-137707746-137707880	4.9	4.88	4.75	5.08	5.06	4.88	4.52	4.96	4.88	5.05	4.96	4.86	4.52	4.91	4.84	4.94	4.81	4.91	5.07	5.07	4.91	5.03	5.17	5.01	4.92	5.09	5.02	4.52	4.79	4.34	4.52	5.43	4.92	4.52	5.16	4.34	4.96	5.15	5.1	5.17	5.01	5.01	5.03	5.13	4.92			AL356234.3, AL356234.1, AL356234.2	AL356234.1
chr6-137708042-137708270	5.25	5.29	4.83	5.31	5.54	5.38	5.51	5.4	5.11	5.49	5.3	5.27	5.27	5.43	4.95	5.5	5.49	5.17	5.75	5.97	5.68	5.73	5.91	5.78	5.97	6.03	5.93	6.62	5.38	6.08	4.65	5.94	5.61	4.65	5.05	4.18	5.54	5.78	5.38	5.71	5.67	5.47	5.79	5.63	5.47	Ciliated	Basal	AL356234.3, AL356234.1, AL356234.2	AL356234.1
chr6-137708273-137708351	4.86	4.82	4.41	4.81	4.69	4.78	4.78	4.73	4.58	5.01	4.6	4.41	4.49	4.73	4.76	4.49	4.79	4.6	4.87	4.89	4.86	4.99	4.95	4.95	5.02	5.01	4.89	4.49	5.05	4.41	4.49	4.87	4.41	4.49	4.77	4.41	4.86	4.81	4.88	4.9	4.99	4.97	4.96	4.86	4.83			AL356234.3, AL356234.1, AL356234.2	AL356234.1
chr6-137709797-137710117	5.2	4.74	4.98	5.02	5.18	5.2	5.15	5.12	5.19	5.56	4.97	4.73	5.73	5.23	4.94	4.99	5.12	5.17	5.52	5.62	5.61	5.73	5.67	5.44	5.63	5.53	5.42	4.6	4.76	4.29	4.6	4.8	4.29	4.6	5.18	4.29	5.2	5.22	5.03	5.2	5.28	5.33	5.26	5.29	5.4	Ciliated	Basal, Suprabasal	AL356234.3, AL356234.1, AL356234.2
chr6-137710124-137710231	4.9	4.69	4.78	4.98	4.95	5.23	4.82	4.95	5.02	4.51	4.87	4.57	5.35	4.93	5.1	5.46	4.9	4.83	4.91	4.9	4.88	5.14	4.79	4.96	5.04	4.91	4.96	4.51	4.33	4.31	4.51	4.84	4.31	4.51	4.33	4.31	4.83	4.92	4.79	4.79	5.01	5.01	4.83	4.88	4.89			AL356234.3, AL356234.1, AL356234.2
chr6-137710540-137710721	4.49	4.59	4.35	4.49	4.6	4.35	4.49	4.63	4.53	4.49	4.31	4.35	5.47	4.8	4.58	4.49	4.67	4.35	5.51	5.31	5.26	5.12	5.37	5.13	5.13	5.33	5.38	4.49	4.31	4.35	4.49	4.31	4.35	4.49	4.81	4.35	4.7	4.71	4.66	4.74	4.75	4.68	4.79	4.65	4.72	Ciliated	Basal, Suprabasal, Secretory	AL356234.1, AL356234.2
chr6-137710739-137710895	4.48	4.55	4.8	4.48	4.65	4.36	4.78	4.59	4.36	4.48	4.56	4.69	4.96	4.74	4.59	4.48	4.62	4.36	5.41	5.24	5.32	5.26	5.29	5.18	5.07	5.27	5.23	4.48	4.33	4.36	4.48	5.39	4.36	4.48	4.33	4.36	4.48	4.67	4.67	4.67	4.76	4.75	4.93	4.78	4.84	Ciliated	Basal, Suprabasal, Secretory	AL356234.1, AL356234.2
chr6-137717268-137717382	4.9	4.58	4.55	4.84	4.33	4.39	4.48	4.54	4.64	4.48	4.66	4.57	4.48	4.33	4.64	4.48	4.33	4.62	5.09	5.04	5.06	4.97	5.02	4.9	5.02	5.21	4.9	4.48	4.33	4.39	4.48	4.94	4.39	4.48	4.84	4.39	4.83	4.88	4.8	4.95	4.76	4.72	4.83	4.73	4.72	Ciliated	Basal, Suprabasal	AL356234.2
chr6-137717395-137717814	5.9	5.45	4.71	5.66	5.22	5.24	5.21	5.39	5.13	6	5.7	5.46	5.69	5.43	5.25	5.83	5.42	5.27	7.16	7.1	7.26	7.08	7.08	7.06	6.9	6.97	7	4.82	6.29	5.74	6.95	6.61	6.47	6.73	6.75	6.2	6.73	6.77	6.85	6.8	6.65	6.75	6.72	6.65	6.78	Ciliated, Secretory	Basal, Suprabasal	AL356234.2
chr6-137717824-137717974	5.1	4.58	4.52	4.83	4.56	4.57	4.56	4.55	4.63	4.56	4.6	4.28	4.56	4.55	4.71	4.91	4.68	4.51	5.24	5.28	5.25	5.16	5.24	5.13	4.96	5.19	5.2	4.56	4.86	5	4.56	5.57	4.28	4.56	4.8	4.28	4.92	4.91	4.82	4.91	5.04	5.07	4.56	4.94	4.9	Ciliated	Basal, Suprabasal	AL356234.2
chr6-137722742-137722793	4.46	4.36	4.34	4.83	4.65	4.55	4.8	4.56	4.64	4.46	4.48	4.34	4.46	4.64	4.79	4.46	4.49	4.58	4.77	4.62	4.68	5.07	4.76	4.78	4.87	4.73	4.72	4.46	4.36	4.34	4.46	4.83	4.34	4.46	4.36	4.34	4.46	4.44	4.34	4.76	4.73	4.92	4.75	4.66	4.58			AL356234.2, LINC02539
chr6-137722846-137722941	4.5	4.34	4.56	4.85	4.72	4.74	4.5	4.67	4.78	4.5	4.51	4.33	4.5	4.71	4.76	4.5	4.47	4.56	4.93	4.84	4.87	5.3	5.01	5.01	5.09	4.96	4.98	4.5	4.34	4.33	4.5	5.3	5.14	4.5	4.92	4.33	4.5	4.6	4.33	5.15	4.7	5.17	4.78	4.79	4.85	Ciliated	Basal, Suprabasal	AL356234.2, LINC02539
chr6-137723264-137723732	5.05	4.69	4.75	4.7	4.81	4.5	4.7	4.64	4.97	4.7	4.8	4.59	4.7	4.86	4.69	4.7	4.74	4.66	6.24	6.52	6.71	6.5	6.55	6.6	6.45	6.51	6.53	4.7	5.3	5.11	4.7	5.9	5.55	6.12	5.49	5.12	5.49	5.13	5.25	5.53	5.34	5.3	5.35	5.16	5.11	Ciliated	Basal, Suprabasal, Ionocyte	AL356234.2, LINC02539
chr6-137723797-137724355	4.76	4.7	4.71	4.76	4.71	4.84	5.44	4.87	4.91	4.76	4.89	4.64	5.64	4.66	4.91	4.76	4.83	4.89	6.91	6.88	6.95	7	6.87	6.88	6.48	6.72	6.58	4.76	5.22	5.13	5.92	5.56	5.92	4.76	5.42	4.89	5.52	5.46	5.81	5.98	5.6	5.55	5.79	5.39	5.36	Ciliated	Basal, Suprabasal, Ionocyte	AL356234.2, LINC02539
chr6-137728567-137728617	5.08	4.85	4.83	4.78	5.01	4.84	4.75	4.83	4.72	4.97	4.74	4.58	4.92	4.78	4.74	4.47	4.66	4.77	4.79	4.71	4.7	4.88	4.66	4.72	4.69	4.76	4.7	4.47	4.34	4.34	4.47	4.92	4.87	4.47	4.34	4.34	4.76	4.74	4.34	4.47	4.77	4.62	4.71	4.74	4.56			AL356234.2, LINC02539
chr6-137728736-137729370	7.15	6.8	7.03	6.75	6.92	7.04	6.87	6.63	6.98	6.45	5.77	6.23	6.61	6.07	6.42	6.65	5.78	6.06	5.99	5.67	5.73	6.02	5.82	5.83	5.81	5.58	5.48	4.86	4.61	4.05	4.86	5.67	5.83	4.86	5.59	4.76	5.79	5.95	5.58	5.36	5.79	5.63	5.51	5.75	5.37	Basal	Ciliated, Ionocyte	AL356234.2, LINC02539
chr6-137729378-137729428	4.45	4.53	4.88	4.79	4.79	4.75	4.45	4.76	4.71	5.01	4.58	4.59	4.45	4.53	4.39	4.45	4.49	4.39	4.66	4.7	4.67	4.72	4.61	4.65	4.75	4.63	4.63	4.45	4.33	4.39	4.45	4.92	4.39	4.45	4.82	4.39	4.45	4.6	4.39	4.45	4.56	4.39	4.45	4.52	4.57			AL356234.2, LINC02539
chr6-137732118-137732351	5.41	5.25	5.74	5.54	5.14	5.7	5.48	5.48	5.43	5.54	5.38	5.39	5.62	5.21	5.24	5.13	5.14	5.15	5.1	5.22	4.93	5.26	5.27	5.09	5.23	5.13	5.14	4.61	5.2	4.96	4.61	5.28	5.2	4.61	4.93	4.97	5.49	5.5	5.37	5.37	5.49	5.33	5.06	5.31	5.28	Basal	Ciliated	AL356234.2, LINC02539
chr6-137732708-137732773	5.14	4.59	4.53	4.82	4.33	4.57	4.92	4.55	4.57	4.51	4.55	4.54	4.51	4.63	4.54	4.51	4.72	4.66	4.51	4.65	4.5	4.68	4.63	4.55	4.51	4.59	4.65	4.51	5.16	5.44	5.72	5.22	5.32	4.51	5.38	4.91	4.81	4.62	4.72	4.77	4.53	4.63	4.51	4.66	4.6	Ionocyte	Ciliated	AL356234.2, LINC02539
chr6-137732776-137732836	4.95	4.47	4.36	5.05	4.35	4.64	4.86	4.48	4.36	4.49	4.53	4.65	4.49	4.6	4.64	4.49	4.63	4.73	4.49	4.56	4.52	4.71	4.53	4.67	4.69	4.56	4.61	4.49	5.28	5.34	4.49	4.35	5.46	4.49	5.19	5.17	4.76	4.54	4.69	4.72	4.47	4.53	4.49	4.58	4.55	Ionocyte	Basal, Ciliated	AL356234.2, LINC02539
chr6-137736460-137736761	5.04	4.43	4.34	4.97	4.73	4.64	4.83	4.43	4.34	4.55	4.5	4.34	4.55	4.59	4.56	4.55	4.45	4.34	4.73	4.55	4.47	4.88	4.64	4.66	4.7	4.54	4.51	7.14	6.22	6.7	6.64	6.7	6.66	6.61	6.3	6.55	4.55	4.51	4.63	4.55	4.28	4.34	4.55	4.59	4.34	Ionocyte	Basal, Suprabasal, Ciliated, Secretory	AL356234.2, LINC02539
chr6-137740985-137741125	4.45	4.56	4.67	4.45	4.71	4.68	4.45	4.35	4.55	4.45	4.53	4.69	4.45	4.35	4.59	4.45	4.63	4.37	4.77	4.85	4.87	4.45	4.9	4.85	4.97	4.88	4.7	4.45	4.35	4.37	4.45	4.35	4.37	4.45	4.35	4.37	4.45	4.35	4.37	4.45	4.35	4.37	4.45	4.62	4.37			AL356234.2, LINC02539	LINC02539
chr6-137746477-137746540	4.44	4.35	4.38	4.77	4.54	4.69	4.44	4.35	4.38	4.44	4.35	4.38	4.44	4.53	4.38	4.44	4.5	4.74	4.44	4.51	4.61	4.44	4.69	4.7	4.73	4.65	4.73	4.44	4.35	4.38	4.44	4.89	4.89	4.44	4.8	4.38	4.44	4.55	4.38	4.63	4.67	4.38	4.63	4.66	4.38
chr6-137746547-137746612	4.43	4.48	4.39	4.43	4.54	4.39	4.43	4.35	4.39	4.43	4.35	4.39	4.43	4.54	4.39	4.43	4.5	4.8	4.71	4.52	4.64	4.61	4.71	4.68	4.72	4.65	4.63	4.43	4.35	4.39	4.43	4.9	4.39	4.43	4.35	4.39	4.43	4.59	4.6	4.62	4.62	4.39	4.62	4.7	4.39
chr6-137749909-137750185	5.07	5	4.96	4.56	4.79	5	5.06	4.9	4.9	4.56	4.92	5.08	4.56	4.91	4.62	5.36	4.92	4.92	5.12	5.13	5.23	5.01	5.16	5.04	5.1	5.19	5.03	4.56	4.83	4.31	4.56	5.11	4.81	4.56	4.29	5.2	5.26	5.27	5.17	5.28	5.18	5.34	4.91	5.26	5.28			AL356234.2, LINC02539
chr6-137752002-137752070	4.42	4.36	4.39	4.42	4.58	4.39	4.42	4.36	4.52	4.42	4.36	4.39	4.42	4.36	4.39	4.42	4.53	4.39	4.66	4.75	4.56	4.64	4.65	4.58	4.62	4.69	4.63	4.42	4.36	4.39	4.42	4.36	4.39	4.42	4.36	4.39	4.69	4.46	4.39	4.42	4.5	4.53	4.42	4.53	4.39			AL356234.2, LINC02539
chr6-137752320-137752574	4.53	4.82	4.28	5.14	4.52	4.67	4.53	4.56	4.56	5.24	4.71	4.53	4.53	4.75	4.7	4.53	4.59	4.67	5.45	5.33	5.22	5.21	5.25	5.05	5.12	5.27	5.1	4.53	5.46	4.97	4.53	4.33	5.23	4.53	4.98	5.27	5.04	4.92	4.61	4.53	4.7	4.82	5.04	4.9	4.6	Ciliated	Basal, Suprabasal	AL356234.2, LINC02539
chr6-137764039-137764172	4.45	4.99	4.82	5.13	4.93	4.81	4.45	4.79	4.71	4.95	4.48	4.62	4.45	4.53	4.85	4.45	4.6	4.59	4.45	4.46	4.61	4.45	4.46	4.37	4.6	4.56	4.37	4.45	4.34	4.37	4.45	4.34	4.37	4.45	4.34	4.37	4.45	4.54	4.37	4.45	4.46	4.57	4.45	4.48	4.37			AL356234.2, LINC02539
chr6-137764499-137764641	4.48	4.93	4.88	4.93	5.01	4.94	4.48	4.9	4.73	4.48	4.82	4.69	5.13	4.99	4.68	5.06	4.83	4.78	4.67	4.62	4.62	4.65	4.63	4.52	4.87	4.63	4.58	4.48	4.31	5.26	4.48	4.31	4.37	4.48	4.8	4.37	5	4.85	4.67	4.48	4.83	5.01	4.83	4.79	4.57			AL356234.2, LINC02539
chr6-137764737-137764790	4.76	4.56	4.71	4.71	4.35	4.72	4.8	4.72	4.66	4.43	4.61	4.38	4.43	4.56	4.62	4.79	4.69	4.7	4.43	4.35	4.52	4.43	4.49	4.5	4.43	4.5	4.38	4.43	4.35	4.38	4.43	4.35	4.38	4.43	4.35	4.38	4.7	4.7	4.38	4.43	4.55	4.59	4.43	4.6	4.38
chr6-137765112-137765267	4.47	4.86	4.77	4.47	4.64	4.86	4.89	4.82	4.38	4.47	4.75	4.38	5.14	4.86	4.92	4.47	4.57	4.6	4.47	4.5	4.38	4.47	4.53	4.54	4.47	4.53	4.57	4.47	4.32	4.38	4.47	4.32	4.38	4.47	4.95	4.38	4.85	4.89	4.61	4.8	4.78	4.92	4.47	4.78	4.38			AL356234.2, LINC02539
chr6-137768206-137768417	4.52	4.69	4.93	4.52	4.61	4.95	4.52	4.77	4.75	4.52	4.67	4.74	4.94	4.92	5.01	5.04	4.68	4.92	4.91	5.11	5.03	5.07	5.09	5.29	4.93	5.1	4.95	4.52	4.32	4.27	5.62	4.32	4.27	4.52	4.32	5.03	4.86	5.08	5.07	4.96	4.96	5.18	4.94	4.94	4.97			AL356234.2, LINC02539
chr6-137768509-137768699	4.48	4.61	4.66	5.06	4.35	4.79	4.48	4.76	4.79	4.48	4.78	4.3	4.91	4.78	4.57	4.48	4.56	4.65	4.79	4.84	4.77	4.91	4.79	4.93	4.87	5.06	4.72	4.48	4.35	4.3	5.6	4.35	4.3	4.48	4.35	5.08	4.92	4.7	4.66	4.93	4.74	4.94	4.71	4.77	4.8			AL356234.2, LINC02539
chr6-137769056-137769330	5.04	4.55	4.72	4.49	4.36	4.57	4.49	4.36	4.62	4.49	4.6	4.63	4.49	4.79	4.68	4.49	4.77	4.71	4.9	5.13	4.97	4.91	4.96	4.96	4.97	5	4.85	4.49	4.36	4.34	4.49	4.36	4.34	4.49	4.36	4.34	5.05	4.9	5.02	4.93	4.76	4.92	4.91	4.78	5.03	Ciliated	Suprabasal	AL356234.2, LINC02539
chr6-137775388-137775444	4.45	4.52	4.78	4.45	4.52	4.66	4.45	4.56	4.38	4.45	4.56	4.38	4.94	4.65	4.62	4.45	4.62	4.38	4.73	4.57	4.52	4.45	4.65	4.64	4.45	4.59	4.61	4.45	4.34	4.38	4.45	4.34	4.38	4.45	4.34	4.38	4.67	4.77	4.61	4.45	4.77	4.67	4.71	4.87	4.7
chr6-137775815-137776054	5.09	4.6	4.72	4.88	4.74	4.74	4.56	4.68	4.66	4.56	4.71	4.69	4.56	4.87	4.52	4.56	4.57	4.71	5.74	5.63	5.49	5.53	5.63	5.51	5.55	5.61	5.56	4.56	5.19	5.2	4.56	4.3	5.02	4.56	4.77	5.72	5.05	4.87	4.82	4.98	4.86	4.89	4.92	4.9	4.81	Ciliated	Basal, Suprabasal, Secretory	AL357060.1, LINC02539
chr6-137776156-137776246	4.49	4.6	4.57	4.49	4.64	4.68	4.49	4.58	4.35	4.49	4.61	4.69	4.49	4.68	4.35	4.49	4.48	4.35	4.92	5.04	4.99	5.01	5.02	5	5.14	5.01	5.02	4.49	4.8	4.35	4.49	4.34	4.35	4.49	4.34	5.03	4.73	4.62	4.58	4.79	4.74	4.69	4.84	4.68	4.57	Ciliated	Basal	AL357060.1, LINC02539
chr6-137776329-137776453	4.49	4.58	4.57	4.84	4.59	4.54	4.49	4.62	4.38	4.49	4.56	4.38	4.49	4.7	4.38	4.49	4.53	4.38	5.13	5.07	4.89	4.83	5.05	5.02	4.85	5.07	4.72	4.49	4.83	5.17	4.49	4.32	4.38	4.49	4.32	4.38	4.49	4.76	4.65	4.7	4.85	4.75	4.83	4.75	4.75	Ciliated	Suprabasal	AL357060.1, LINC02539
chr6-137776561-137776688	4.57	4.77	4.61	5.02	4.72	4.55	4.57	4.72	4.41	4.57	4.87	4.86	4.57	4.67	4.75	4.98	4.88	4.44	5.26	5.24	5.12	4.96	5.18	5.17	5.05	5.19	5	4.57	4.85	5.37	4.57	4.35	4.76	4.57	5.34	4.9	5.22	5.17	5.14	5.29	5.2	5.03	4.97	5.11	5.04	Ciliated, Secretory	Basal	AL357060.1, LINC02539
chr6-137776762-137777298	5.64	5.8	5.27	5.61	5.73	5.47	5.8	5.57	5.56	6.38	6.18	5.81	6.45	5.96	5.86	6.05	6.03	5.22	7.17	6.94	7.07	7.08	6.93	7.21	6.93	6.91	7.09	4.99	6.44	6.32	6.97	6.6	6.11	6.3	7.32	5.8	7.37	7.13	7.43	7.21	6.98	7.15	6.87	6.88	7.34	Ciliated, Ionocyte, Secretory	Basal, Suprabasal	AL357060.1, LINC02539
chr6-137782345-137782566	4.51	4.5	4.77	4.51	4.57	4.36	4.51	4.6	4.61	4.51	4.69	4.36	4.51	4.71	4.67	4.51	4.71	4.36	5.2	5.02	5.11	4.87	4.95	4.94	4.94	4.94	4.89	4.51	5.11	4.36	4.51	4.33	4.36	4.51	4.74	4.36	5.03	4.78	4.83	4.95	4.82	5.05	4.93	4.68	4.56	Ciliated	Basal	AL357060.1, LINC02539	AL357060.1
chr6-137783635-137783695	4.47	4.53	4.39	4.47	4.34	4.39	4.87	4.48	4.39	4.47	4.34	4.56	4.47	4.53	4.39	4.47	4.34	4.39	4.47	4.49	4.49	4.47	4.5	4.47	4.47	4.45	4.52	4.47	5.22	5.08	4.47	4.9	5.06	4.47	5	5.24	4.47	4.47	4.55	4.72	4.56	4.39	4.47	4.45	4.39	Ionocyte	Basal, Ciliated	AL357060.1, LINC02539	AL357060.1
chr6-137783699-137783815	4.46	4.45	4.39	4.46	4.3	4.39	4.75	4.3	4.39	4.46	4.46	4.39	4.46	4.61	4.39	4.46	4.47	4.39	4.73	4.56	4.59	4.46	4.53	4.39	4.46	4.53	4.55	4.46	5.31	4.96	5.66	4.94	5.57	4.46	5.05	4.97	4.46	4.45	4.66	4.65	4.5	4.39	4.64	4.65	4.39	Ionocyte	Basal	AL357060.1, LINC02539	AL357060.1
chr6-137790417-137790604	4.57	4.68	4.67	4.57	4.5	4.51	4.57	4.71	4.58	4.57	4.77	4.35	4.57	4.62	4.63	4.57	4.8	4.76	5.09	4.93	4.82	4.79	5	4.74	4.57	5	4.85	4.57	4.79	5.32	4.57	4.32	4.35	4.57	4.75	4.35	5.21	5.3	5.1	4.89	5.19	5.16	5	5.33	4.93			AL357060.1, LINC02539
chr6-137790629-137790688	4.47	4.71	4.38	4.47	4.34	4.61	4.47	4.52	4.38	4.47	4.47	4.38	4.47	4.52	4.38	4.47	4.59	4.56	4.47	4.59	4.61	4.47	4.6	4.69	4.47	4.69	4.6	4.47	4.34	4.38	4.47	4.34	4.38	4.47	4.78	4.38	4.94	4.86	4.87	4.47	4.87	4.61	4.47	4.73	4.64			AL357060.1, LINC02539
chr6-137793898-137794422	5.44	5.15	5.11	5.28	5.11	4.89	4.77	5	4.82	5.82	5.8	5.69	5.88	5.61	5.62	6.03	5.73	5.46	6.75	6.56	6.6	6.37	6.53	6.52	6.23	6.55	6.51	7.33	5.78	5.35	4.77	6.06	5.69	4.77	5.92	5.37	6.63	6.8	6.99	6.67	6.75	7.11	6.56	6.83	7.26	Ciliated, Secretory	Basal	AL357060.1, LINC02539	LINC02539
chr6-137794628-137794776	4.54	4.67	4.81	4.86	4.59	4.57	4.54	4.54	4.5	5.07	4.73	4.81	5.2	4.9	4.75	4.54	4.85	4.67	5.18	5.28	5.32	5.28	5.34	5.34	5.05	5.29	5.31	4.54	4.84	4.93	4.54	5.3	4.33	4.54	4.79	4.33	5.11	5.19	5.13	5.16	5.15	5.35	5.13	5.2	5.18	Ciliated, Secretory	Basal, Suprabasal	LINC02539	LINC02539
chr6-137795313-137795384	4.49	4.57	4.64	4.49	4.53	4.6	4.49	4.57	4.52	4.98	4.77	4.66	4.49	4.68	4.65	4.88	4.65	4.7	4.49	4.63	4.71	4.49	4.7	4.75	4.49	4.76	4.51	4.49	4.31	4.34	4.49	4.31	4.34	4.49	4.83	4.34	5.02	5.03	5.08	5.01	4.98	5.09	4.86	4.95	4.97	Secretory	Basal	LINC02539
chr6-137795411-137795563	4.52	4.67	4.65	4.52	4.69	4.76	4.52	4.47	4.54	5.21	4.84	4.91	4.52	4.68	4.36	5.07	4.74	4.82	4.83	4.8	4.79	4.75	4.82	4.81	4.67	4.79	4.66	4.52	5.07	4.36	4.52	4.26	4.36	4.52	4.78	4.36	5.05	5.28	5.3	5.38	5.2	5.21	5.07	5.09	5.21	Secretory	Basal, Ciliated	LINC02539
chr6-137798885-137799132	4.55	4.6	4.32	4.97	4.62	4.52	4.55	4.51	4.66	4.55	4.62	4.32	4.55	4.67	4.32	5.09	4.62	4.32	5.43	5.5	5.37	5.34	5.43	5.27	5.25	5.26	5.37	4.55	4.81	5.28	6.11	5.77	5.4	4.55	5.11	5.29	4.75	4.95	4.72	4.79	5.03	4.77	4.78	4.88	4.71	Ciliated	Basal, Suprabasal, Secretory	LINC02539
chr6-137800056-137800226	4.91	5.07	5.28	4.86	5.14	4.98	4.54	5.07	4.97	5.27	4.99	4.85	5.46	4.87	4.78	5.24	5.09	4.74	5.04	5.11	5	5.06	5.11	4.93	4.96	5.1	4.75	4.54	4.35	5.22	4.54	4.35	5.2	4.54	4.35	4.22	4.85	5.01	4.85	4.91	4.99	4.69	4.72	5.04	4.99			LINC02539
chr6-137808179-137808479	5.81	5.59	5.99	6.04	5.73	5.9	5.74	5.72	6.25	5.87	5.55	5.58	5.11	5.6	5.67	5.54	5.58	5.78	4.92	4.96	4.81	5.17	5.03	4.79	5.04	4.98	4.66	4.66	5.3	4.19	4.66	4.84	4.73	4.66	4.27	4.87	5.78	5.66	5.23	5.53	5.67	5.52	5.44	5.48	5.12	Basal, Suprabasal, Secretory	Ciliated
chr6-137808521-137808584	4.85	4.82	4.88	4.8	4.91	4.9	4.9	4.85	5.13	5.01	4.76	4.82	4.96	4.79	4.81	4.9	4.8	4.73	4.46	4.52	4.38	4.46	4.56	4.56	4.46	4.53	4.5	4.46	4.33	4.38	4.46	4.33	4.38	4.46	4.33	4.38	4.69	4.93	4.88	4.74	4.9	4.64	4.65	4.78	4.38	Basal, Suprabasal, Secretory	Ciliated
chr6-137811324-137811376	4.44	4.62	4.62	5.02	4.53	4.68	4.44	4.62	4.68	4.44	4.63	4.76	4.93	4.36	4.36	4.87	4.63	4.73	4.73	4.6	4.68	4.7	4.7	4.82	4.68	4.66	4.77	4.44	4.36	4.36	4.44	4.36	4.36	4.44	4.94	4.36	4.83	4.71	4.82	4.72	4.6	4.36	4.71	4.6	4.36
chr6-137811397-137811711	6.15	6.22	5.96	6.3	5.82	6.06	6.15	5.9	6.34	6.24	6.22	6.29	6.71	6.22	6.28	6.58	6.21	6.52	6.24	5.78	6.07	6.17	5.96	6.03	6.15	6.03	5.88	4.97	5.76	5.73	4.97	5.36	5.16	4.97	5.3	5.45	6.59	6.78	6.51	6.43	6.55	6.41	6.27	6.5	6.47	Secretory	Ionocyte
chr6-137813373-137813658	5.6	5.88	5.6	5.98	5.66	5.99	6.03	5.77	5.74	5.54	5.33	5.49	5.71	5.34	5.7	5.11	5.22	5.61	4.82	4.67	4.73	4.85	4.58	4.68	4.55	4.63	4.62	4.55	4.24	4.36	4.55	4.24	4.36	4.55	4.76	4.36	4.55	4.98	4.56	4.81	4.96	4.9	4.55	4.73	4.36	Basal, Suprabasal	Ciliated, Ionocyte, Secretory
chr6-137816362-137816448	4.45	4.57	4.38	4.45	4.31	4.38	4.71	4.65	4.69	4.45	4.62	4.38	4.45	4.68	4.65	4.81	4.55	4.63	4.69	4.54	4.38	4.61	4.63	4.82	4.76	4.6	4.71	4.45	4.31	4.38	4.45	4.31	4.99	5.37	4.84	4.38	4.87	4.85	4.74	4.84	4.9	4.61	4.76	4.96	4.38			WAKMAR2
chr6-137823945-137824579	4.69	4.99	4.6	5.38	5.08	4.66	5.15	4.83	4.73	5.49	4.59	4.54	4.69	4.71	4.78	4.69	4.64	4.85	5.59	5.24	5.38	5.67	5.26	5.26	5.55	5.03	5.19	4.69	7.55	7.68	8.64	7.38	7.85	6.31	7.2	7.55	5.5	5.08	4.8	5.41	4.85	4.86	5.16	4.8	5.05	Ionocyte	Basal, Suprabasal, Secretory	WAKMAR2	WAKMAR2
chr6-137827496-137827629	4.88	4.8	4.82	4.82	4.83	4.85	4.8	4.92	4.99	4.46	4.71	4.72	4.46	4.53	4.81	4.46	4.65	4.96	4.68	4.58	4.57	4.66	4.62	4.51	4.46	4.6	4.59	4.46	4.34	4.38	4.46	4.34	4.38	4.46	4.82	4.38	4.46	4.66	4.64	4.83	4.67	4.38	4.46	4.34	4.38			WAKMAR2	WAKMAR2
chr6-137827838-137827888	5	4.81	4.66	4.43	4.7	4.83	4.69	4.36	4.76	4.9	4.65	4.68	4.43	4.59	4.8	4.43	4.36	4.37	4.43	4.51	4.62	4.59	4.47	4.48	4.43	4.49	4.37	4.43	4.36	4.37	4.43	4.36	4.37	4.43	4.36	4.37	4.43	4.55	4.37	4.43	4.36	4.37	4.43	4.48	4.37			WAKMAR2	WAKMAR2
chr6-137828002-137828214	5.55	5.46	5.5	5.53	5.23	5.49	4.97	5.03	5.41	5.32	4.92	4.99	5.35	4.95	5.04	4.87	4.76	5.05	4.67	4.52	4.63	4.49	4.52	4.53	4.7	4.6	4.52	4.49	4.31	4.36	4.49	4.31	4.36	4.49	4.87	4.36	4.49	4.53	4.56	4.49	4.52	4.75	4.49	4.52	4.36	Basal, Suprabasal	Ciliated, Secretory	WAKMAR2
chr6-137829643-137829716	4.79	4.65	4.6	4.87	4.54	4.57	4.92	4.54	4.37	4.45	4.86	4.72	4.88	4.79	4.71	4.45	4.7	4.81	4.63	4.63	4.51	4.77	4.69	4.49	4.45	4.66	4.69	4.45	4.33	4.37	4.45	4.33	4.37	4.45	4.84	4.37	4.65	4.64	4.37	4.62	4.52	4.65	4.68	4.58	4.81
chr6-137829731-137829801	4.45	4.68	4.7	4.45	4.54	4.36	4.45	4.66	4.65	5.11	4.9	4.62	4.87	4.79	4.36	4.45	4.7	4.83	4.75	4.52	4.69	4.68	4.63	4.6	4.45	4.61	4.56	4.45	4.33	4.36	4.45	4.33	4.36	4.45	4.33	4.36	4.65	4.71	4.6	4.45	4.63	4.66	4.61	4.58	4.77			WAKMAR2
chr6-137829835-137830034	4.98	4.88	4.6	5.08	4.71	4.92	5.22	4.91	4.64	4.48	5.1	5.1	5.11	4.86	4.71	5.16	5.02	4.86	4.97	4.8	4.65	4.89	4.76	4.65	4.7	4.73	4.72	4.48	4.31	4.37	4.48	4.88	4.37	4.48	4.31	4.37	4.77	5.11	4.6	4.91	5.14	5.06	4.72	5.01	4.87			WAKMAR2
chr6-137832243-137832381	4.49	4.9	5.07	4.85	4.84	4.93	4.49	4.92	4.8	4.49	4.97	4.76	4.49	4.72	5.02	4.49	5.11	4.38	5.06	4.63	4.66	4.88	4.67	4.58	4.74	4.58	4.75	4.49	4.33	4.38	4.49	4.33	4.38	4.49	4.33	4.38	4.91	4.7	4.58	4.49	4.84	4.78	4.49	4.77	4.72			WAKMAR2
chr6-137837786-137837836	4.39	4.63	4.85	4.39	4.39	4.62	4.39	4.39	4.62	4.39	4.39	4.6	4.39	4.39	4.39	4.39	4.39	4.58	4.39	4.57	4.51	4.39	4.48	4.48	4.39	4.47	4.5	4.39	4.39	4.39	4.39	4.39	4.39	4.39	4.39	4.39	4.39	4.52	4.39	4.39	4.39	4.39	4.39	4.5	4.58
chr6-137837926-137838377	4.55	5.3	5.69	4.99	5.13	5.54	5.19	5.14	5.4	4.55	4.87	5.02	5.19	4.91	4.9	4.55	4.69	4.87	5.41	5.09	4.98	4.85	5.16	5	5.04	5.08	4.81	4.55	4.82	4.36	4.55	4.24	4.36	4.55	4.77	4.36	5.33	5.15	4.64	5.12	5.19	5.03	5.09	5.08	5.05	Basal		WAKMAR2
chr6-137838521-137838608	4.45	4.66	4.78	4.45	4.35	4.76	4.45	4.58	4.54	4.45	4.58	4.58	4.45	4.54	4.57	4.45	4.56	4.56	4.45	4.62	4.63	4.67	4.74	4.65	4.45	4.63	4.39	4.45	4.35	4.39	4.45	4.35	4.39	4.45	4.35	4.39	4.45	4.67	4.39	4.68	4.52	4.54	4.45	4.55	4.39
chr6-137844577-137844887	4.51	4.95	4.72	4.97	4.89	4.86	5.11	4.98	4.67	5.04	5.32	5.25	4.51	5.15	5.09	5.23	5.23	4.87	5.03	4.9	4.83	4.82	4.88	4.75	4.51	4.77	4.9	4.51	4.31	4.34	4.51	4.31	4.34	4.51	4.31	4.34	5.45	5.46	5.11	5.32	5.33	4.75	5.1	5.33	5.13			WAKMAR2
chr6-137844934-137845025	4.44	4.61	4.41	4.88	4.6	4.61	4.85	4.59	4.69	4.95	4.81	5.02	4.44	4.74	4.41	4.84	4.8	4.41	4.44	4.56	4.41	4.61	4.54	4.61	4.66	4.55	4.41	4.44	4.33	4.41	4.44	4.33	4.41	4.44	4.33	4.41	4.8	4.68	4.88	4.7	4.88	4.41	4.74	4.86	4.41
chr6-137845551-137845697	5.21	4.95	4.91	4.8	4.72	4.87	4.9	4.84	4.8	4.49	4.78	4.68	4.95	4.84	4.67	4.49	4.81	4.97	4.87	4.85	4.92	4.83	4.88	4.82	4.8	4.84	4.66	4.49	4.32	4.36	4.49	4.32	4.36	4.49	5	4.36	4.79	4.66	4.73	4.67	4.76	4.85	4.91	4.71	4.57			WAKMAR2
chr6-137845701-137845768	4.43	4.59	4.38	4.43	4.36	4.38	4.43	4.5	4.38	4.43	4.66	4.58	4.43	4.55	4.38	4.43	4.36	4.56	4.65	4.62	4.66	4.43	4.62	4.61	4.75	4.64	4.6	4.43	4.36	4.38	4.43	4.36	4.38	4.43	4.36	4.38	4.43	4.52	4.38	4.43	4.64	4.55	4.63	4.46	4.57
chr6-137846824-137846904	4.45	4.63	4.8	4.45	4.64	4.57	4.45	4.51	4.4	4.45	4.61	4.4	4.45	4.58	4.4	4.45	4.64	4.6	4.68	4.6	4.75	4.66	4.67	4.54	4.64	4.63	4.52	4.45	4.34	4.4	4.45	4.34	4.4	4.45	4.92	4.4	4.45	4.64	4.4	4.67	4.65	4.76	4.75	4.68	4.68			WAKMAR2
chr6-137851763-137851960	5.09	5.16	5.2	5.2	5.28	5.16	5.84	5.37	5.31	4.57	5.51	5.76	5.59	5.43	5.57	5.76	5.58	5.65	5.07	4.84	4.55	4.82	4.83	4.75	4.92	4.76	4.91	4.57	4.29	4.29	4.57	4.29	4.81	4.57	4.29	4.29	4.94	5.14	4.98	4.57	5.21	4.93	4.74	5.24	5.11	Suprabasal	Ciliated	WAKMAR2
chr6-137852553-137852657	4.47	4.86	4.81	5.03	4.82	4.75	5.07	4.93	4.9	4.47	4.62	4.85	4.47	4.77	4.83	4.47	4.62	4.68	4.47	4.59	4.37	4.47	4.47	4.56	4.7	4.49	4.5	4.47	4.33	4.37	4.47	4.33	4.37	4.47	4.33	4.37	4.47	4.75	4.37	4.47	4.59	4.65	4.65	4.67	4.37			WAKMAR2
chr6-137852970-137853032	4.8	4.86	4.92	4.87	4.81	4.85	4.45	4.67	4.62	4.95	4.7	4.69	4.45	4.75	4.37	4.84	4.57	4.73	4.45	4.45	4.5	4.45	4.47	4.55	4.45	4.48	4.49	4.45	4.34	4.37	4.45	4.34	4.37	4.45	4.34	4.37	4.45	4.54	4.58	4.45	4.53	4.37	4.45	4.45	4.37	Basal	Ciliated
chr6-137853554-137853980	6	5.97	5.79	6.08	6.04	6.01	6.01	5.87	6	6.32	6.05	6.05	6.36	5.9	6.28	5.95	5.97	6.2	5.2	5.1	5.03	5.55	5.11	5.04	5.21	5.06	5.15	4.69	4.94	5.19	4.69	5.32	5.43	4.69	4.87	4.25	6.07	6.16	5.95	5.74	6.12	5.93	5.58	5.91	5.33	Basal, Suprabasal, Secretory	Ciliated, Ionocyte	WAKMAR2
chr6-137866695-137866806	4.93	5.33	5.41	5.01	5.1	5.11	5.2	5.24	5.35	5.28	5.05	4.99	5.34	5.31	5.15	5.13	5.1	5.28	4.95	5.06	4.92	5.08	5.12	4.95	4.92	5.11	4.73	4.59	5.44	4.94	4.59	5.09	5.21	5.6	5.23	5.24	5.22	5.18	5.05	5.26	5.28	4.95	5.14	5.17	4.96			WAKMAR2, TNFAIP3	TNFAIP3, WAKMAR2
chr6-137866891-137867598	7.5	7.21	7.25	7.31	7.5	7.33	7.49	7.4	7.4	7.64	7.25	7.61	7.55	7.53	7.58	7.33	7.38	7.57	7.42	7.35	7.19	7.27	7.28	6.99	7.34	7.28	7.07	5.56	6.77	7.69	6.76	7.27	7.12	6.83	7.45	7.87	7.36	7.43	7.38	7.39	7.48	7.17	7.36	7.49	7.06			WAKMAR2, TNFAIP3	TNFAIP3, WAKMAR2
chr6-137870817-137870986	5.85	5.59	5.59	5.48	5.53	5.75	5.63	5.48	5.74	5.55	5.32	5.48	5.55	5.37	5.66	5.17	5.63	5.83	5.42	5.18	5.16	5.44	5.14	5.18	5.29	5.18	5.04	4.68	5.29	5.8	4.68	5.67	6.28	4.68	5.45	5.32	5.67	5.55	5.23	5.41	5.49	5.27	5.42	5.51	5.4	Basal	Ciliated	WAKMAR2, TNFAIP3	TNFAIP3
chr6-137871110-137871175	5.13	4.91	5.04	4.96	4.83	4.98	5.08	5.03	4.88	4.56	5	5.07	5.15	4.89	4.92	5.08	5.02	5.25	4.98	4.87	4.67	5	4.85	4.92	4.93	4.93	4.87	4.56	4.87	4.93	4.56	5.15	5.03	4.56	5.3	4.14	5.13	5.08	5.13	5.13	5.08	4.91	5.12	4.98	5.14			WAKMAR2, TNFAIP3	TNFAIP3
chr6-137871207-137871258	4.54	4.68	4.71	4.95	4.86	4.98	4.92	5.08	4.84	5.02	4.72	4.61	5.15	4.81	4.97	4.54	4.96	5.05	4.79	4.7	4.68	4.86	4.89	4.78	4.9	4.78	4.72	4.54	5.1	5.21	4.54	4.91	4.28	4.54	5.02	4.95	5.2	4.87	4.77	5.1	5.08	5.1	5.1	4.89	4.76			WAKMAR2, TNFAIP3	TNFAIP3
chr6-137873249-137873740	6.32	6.49	6.51	6.41	6.76	6.88	6.55	6.67	6.75	6.88	6.26	6.44	6.84	6.24	6.87	6.14	6.27	6.83	6.15	5.34	5.61	6.31	5.64	5.88	6.02	5.64	6.08	4.98	5.7	5.38	4.98	5.85	5.55	6.62	5.33	6.64	6.52	6.44	6.19	6.4	6.59	6.33	6.3	6.4	6.17	Basal, Suprabasal, Secretory	Ciliated, Ionocyte	WAKMAR2, TNFAIP3
chr6-137874219-137874441	5.3	4.8	4.96	4.94	4.84	4.8	4.91	4.91	4.8	5.5	5.23	5.01	4.96	4.93	4.91	5.3	5.32	5.18	5.09	4.89	4.74	4.93	4.84	4.83	4.82	4.85	4.87	4.51	4.31	4.32	4.51	4.88	5.09	4.51	4.31	4.32	5.33	5.46	5.31	5.28	5.48	5.7	5.34	5.52	5.31	Secretory	Ciliated	WAKMAR2, TNFAIP3	TNFAIP3
chr6-137878665-137878796	4.47	4.59	4.63	5.21	4.73	4.36	4.82	4.57	4.69	4.47	4.57	4.95	4.47	4.78	4.36	4.95	4.56	4.36	4.92	4.63	4.92	4.68	4.88	4.86	4.79	4.57	4.64	4.47	4.77	5.19	4.47	4.98	4.36	4.47	4.35	4.36	4.47	4.65	4.75	4.47	4.87	4.6	4.83	4.51	4.74			TNFAIP3
chr6-137879076-137879274	4.9	4.93	5.28	4.85	4.78	5.08	5.25	5.08	5.21	4.57	4.8	5.33	4.57	4.71	4.87	4.57	4.97	5.31	4.91	5.02	5.1	5.1	4.84	5.07	5.16	4.96	5.05	4.57	5.39	4.88	4.57	4.99	5.54	5.88	5.11	5.14	4.9	5.04	5.11	5.11	5	5.13	5.15	5	4.9			TNFAIP3
chr6-137882583-137882875	5.05	4.76	4.69	5.07	4.57	4.86	4.85	4.75	4.79	4.59	4.82	4.21	4.59	4.64	4.87	5.1	4.95	4.83	5.29	5.18	5.25	5.28	5.16	5.17	5.11	5.2	5.14	4.59	5.09	5.22	4.59	4.9	5.7	4.59	5.18	4.21	5.59	5.54	5.3	5.59	5.61	5.46	5.34	5.54	5.48	Ciliated, Secretory	Basal, Suprabasal	TNFAIP3
chr6-137883452-137883502	4.43	4.57	4.67	4.43	4.54	4.56	4.76	4.48	4.38	4.43	4.58	4.6	4.43	4.36	4.38	4.43	4.36	4.38	4.74	4.61	4.76	4.63	4.61	4.72	4.43	4.6	4.65	4.43	4.36	4.38	4.43	4.89	4.38	4.43	4.36	4.38	4.43	4.65	4.74	4.73	4.64	4.56	4.63	4.69	4.58
chr6-137883609-137883827	4.5	4.68	4.66	5.13	4.83	4.68	5.15	4.89	4.67	4.5	4.5	4.82	5.15	4.69	4.36	4.5	4.57	4.78	5.2	5.02	5	5.19	5.01	5.19	5.16	5.06	5.06	4.5	4.3	4.36	4.5	4.87	4.36	4.5	4.3	5.28	5.29	5.26	5.39	5.16	5.28	5.02	5.15	5.23	5.23	Ciliated, Secretory	Basal, Suprabasal	TNFAIP3
chr6-137904604-137904801	5.22	5.02	4.88	5.12	4.97	5.3	5.01	4.96	5.04	4.52	5.35	5.39	5.5	5.13	5.32	5.19	5.2	5.12	4.78	4.53	4.52	4.69	4.68	4.73	4.52	4.66	4.55	4.52	4.86	4.34	4.52	5.35	4.34	4.52	4.28	4.34	4.88	4.81	5.03	4.52	4.84	4.86	4.76	4.92	4.75	Basal, Suprabasal, Secretory	Ciliated	AL591468.1	AL591468.1
chr6-137905031-137905231	5.12	5.14	5.03	5.05	5.12	5.26	4.88	5.11	5.22	5.79	5.17	5.21	4.56	5.28	5.36	5.01	5.22	5.2	4.56	4.82	4.73	4.56	4.82	4.86	4.91	4.88	4.81	4.56	4.31	4.33	4.56	4.31	4.33	4.56	4.31	4.33	4.97	5.09	5.23	4.85	5.15	5.16	4.94	5.15	5.02	Suprabasal	Ciliated	AL591468.1	AL591468.1
chr6-137922029-137922159	4.46	4.51	4.35	4.46	4.87	4.78	4.81	4.47	4.82	4.46	4.61	4.62	4.46	4.75	4.61	4.46	4.58	4.94	4.86	4.71	4.78	4.93	4.7	4.8	4.73	4.77	4.6	4.46	4.36	4.35	4.46	4.82	4.35	4.46	4.36	4.35	4.82	4.56	4.71	4.46	4.65	4.35	4.76	4.51	4.7
chr6-137926295-137926642	5.68	5.66	5.52	5.96	6	6.08	6.09	5.9	6.12	4.59	5.03	5.52	5.48	5.25	5.58	5.15	5.12	5.21	5	4.76	4.65	5.12	4.86	4.84	5.25	4.87	4.69	4.59	5.6	5.53	4.59	5.8	4.98	5.62	4.99	5.38	5.1	4.93	4.97	5.34	4.96	4.94	5.2	5.12	4.95	Basal, Ionocyte	Ciliated, Secretory
chr6-137931927-137931981	4.45	4.38	4.7	4.45	4.61	4.72	4.45	4.38	4.62	4.45	4.38	4.55	4.45	4.38	4.62	4.45	4.56	4.6	4.78	4.62	4.6	4.7	4.69	4.59	4.45	4.68	4.68	4.45	4.38	4.35	4.45	4.38	4.78	4.45	4.38	4.35	4.83	4.74	4.61	4.9	4.63	4.7	4.7	4.71	4.74
chr6-137931989-137932146	4.49	4.8	4.66	4.79	4.59	4.99	4.88	4.72	4.56	4.49	4.37	4.79	4.93	4.37	5	4.49	4.62	4.83	4.85	4.74	4.75	4.82	4.96	4.77	4.79	4.8	4.82	4.49	4.37	4.33	4.49	4.37	4.33	4.49	4.37	4.33	5.15	4.96	5.15	5.2	4.8	5.05	4.82	5.06	5.13
chr6-137933632-137934172	5.78	5.62	5.65	5.89	5.97	6.33	5.68	5.87	5.96	5.5	5.53	5.56	5.94	5.71	5.78	5.59	5.54	5.35	4.96	4.86	4.61	5.06	4.99	4.82	4.95	4.97	4.8	4.65	5.24	5.1	4.65	4.3	5.61	4.65	5	5.74	5.61	5.74	5.47	5.82	5.83	6.11	5.66	5.81	6.06	Basal, Suprabasal, Secretory	Ciliated	LINC02528
chr6-137934176-137934264	4.5	4.75	4.98	4.82	4.92	5.16	4.8	4.76	4.91	5.02	4.68	4.81	4.5	5.01	4.88	4.5	4.84	4.62	4.69	4.52	4.59	4.5	4.63	4.61	4.66	4.6	4.58	4.5	4.88	4.37	4.5	4.93	5	4.5	4.3	4.37	4.98	4.75	4.79	4.95	4.82	5.06	4.81	4.82	4.97	Basal	Ciliated	LINC02528
chr6-137940038-137940158	4.46	4.48	4.56	4.93	4.75	4.8	4.46	4.54	4.54	4.46	4.77	4.73	4.46	4.79	4.38	4.46	4.34	4.38	4.46	4.73	4.79	4.78	4.79	4.85	4.75	4.73	4.75	4.46	4.34	4.38	4.46	4.34	4.38	4.46	4.34	4.38	4.91	4.57	4.84	4.46	4.6	4.78	4.46	4.64	4.64
chr6-137944851-137944939	5.11	4.67	4.69	4.5	4.74	4.73	4.99	4.61	4.51	4.5	4.85	4.56	4.5	4.61	4.64	5.06	4.83	4.79	4.87	4.73	4.84	4.67	4.76	4.71	4.65	4.88	4.73	4.5	4.32	4.33	4.5	4.32	4.33	4.5	5.02	4.97	4.79	4.81	4.75	4.5	4.65	4.79	4.67	4.83	4.54			LINC02528, LINC02865	LINC02865, LINC02528
chr6-137945034-137945192	5.4	5.35	5.13	5.14	5.28	5.19	5.17	5.24	5.08	5.32	5.31	4.81	4.59	5.09	5.34	5.17	5.17	5.24	5.27	5.25	5.14	5.14	5.22	5.12	5.09	5.24	4.94	4.59	5.49	4.26	4.59	5.06	4.81	4.59	5.07	4.95	5.26	5.17	4.95	5.32	5.21	5.13	5.17	5.22	5			LINC02528, LINC02865	LINC02865, LINC02528
chr6-137945300-137945390	4.89	4.7	4.38	4.48	4.77	4.55	4.48	4.71	4.63	4.48	4.82	4.6	4.48	4.83	4.75	4.48	4.77	4.73	4.69	4.64	4.63	4.68	4.64	4.63	4.66	4.75	4.62	4.48	5	4.38	4.48	4.34	4.87	4.48	4.76	4.38	4.72	4.64	4.38	4.77	4.71	4.64	4.82	4.73	4.66			LINC02528, LINC02865	LINC02865, LINC02528
chr6-137950100-137950364	4.62	4.51	4.67	4.62	4.68	4.61	4.62	4.52	4.23	4.62	4.65	4.47	4.62	4.8	4.75	4.62	4.69	4.72	5.31	4.94	5	5.23	5.18	5.05	5.14	4.96	4.75	4.62	6.05	6.25	4.62	5.95	5.87	6.3	6.22	6.45	5.23	4.62	4.73	5.08	4.79	4.71	5.06	4.74	4.85	Ionocyte	Basal, Suprabasal, Secretory	LINC02528, LINC02865
chr6-137958794-137959115	4.54	5.02	5	5.24	5.26	5.25	5.19	5.12	5.32	5.27	4.95	4.99	5	5.3	5.01	4.54	4.78	4.78	5.4	5.25	5.28	5.59	5.46	5.51	5.34	5.27	5.49	4.54	4.3	4.32	4.54	5.44	5.31	4.54	4.3	4.32	5.1	4.85	4.69	5.06	4.96	5.16	4.89	4.87	5.08	Ciliated	Secretory	LINC02865
chr6-137968001-137968070	4.44	4.36	4.38	4.44	4.36	4.59	4.44	4.36	4.53	4.44	4.71	4.38	4.44	4.56	4.74	4.44	4.52	4.55	4.75	4.53	4.49	4.44	4.49	4.53	4.62	4.52	4.48	4.44	4.36	4.89	4.44	4.36	4.38	4.44	4.36	4.38	4.44	4.61	4.38	4.65	4.75	4.64	4.64	4.58	4.62
chr6-137968178-137968414	4.51	4.75	4.94	4.82	4.97	5.12	5.01	4.88	4.85	4.51	4.84	4.65	4.51	4.9	5.01	5.08	5.07	4.97	4.7	4.63	4.65	4.93	4.86	4.73	4.78	4.73	4.85	4.51	4.33	4.31	4.51	4.33	4.85	4.51	4.33	4.31	4.99	4.98	5.26	5.06	5.21	4.97	4.97	5.18	4.97	Secretory	Ciliated	LINC02865
chr6-137968495-137968578	4.45	4.59	4.58	4.45	4.81	4.69	4.93	4.55	4.62	4.45	4.55	4.6	4.45	4.69	4.36	4.45	4.34	4.66	4.45	4.45	4.55	4.69	4.57	4.58	4.45	4.6	4.65	4.45	4.34	4.36	4.45	4.34	4.89	4.45	4.34	4.36	4.74	4.6	4.36	4.75	4.78	4.7	4.69	4.75	4.74
chr6-137975474-137975614	4.47	4.47	4.34	4.96	4.66	4.68	4.47	4.72	4.62	4.47	4.6	4.34	4.47	4.6	4.87	4.92	4.69	4.56	4.89	4.62	4.62	4.9	4.74	4.72	4.72	4.74	4.93	4.47	4.35	4.34	4.47	4.35	4.34	4.47	4.35	5.03	4.47	4.6	4.74	5.07	4.79	4.69	4.9	4.83	4.89			LINC02865
chr6-137975746-137975896	4.49	4.67	4.67	4.49	4.93	4.56	4.81	4.78	4.92	4.49	4.63	4.39	4.99	4.76	4.6	4.93	4.64	4.66	4.9	4.87	4.69	4.95	4.9	4.84	4.66	4.88	4.75	4.49	5.01	4.39	4.49	5.07	4.39	4.49	4.76	5.24	4.49	4.72	4.59	4.69	4.74	4.85	4.68	4.68	4.73			LINC02865
chr6-137977185-137977235	4.42	4.36	4.38	4.75	4.36	4.54	4.73	4.36	4.54	4.42	4.52	4.58	4.42	4.74	4.38	4.42	4.61	4.56	4.82	4.61	4.6	4.42	4.65	4.56	4.59	4.67	4.61	4.42	4.36	4.38	4.42	4.36	4.38	4.42	4.36	4.38	4.42	4.51	4.38	4.62	4.36	4.38	4.42	4.53	4.63			LINC02865
chr6-137977298-137977589	5.15	4.63	4.83	4.52	4.73	4.72	5.11	4.94	4.82	4.52	4.79	4.87	5.18	5.05	5.11	5.23	5.21	4.96	5.06	4.78	4.92	5.01	4.98	5.09	5.19	4.99	4.97	4.52	4.33	4.31	4.52	4.33	4.31	4.52	4.33	4.31	4.82	5	4.92	5.04	5	5.06	4.52	5.24	5.26			LINC02865
chr6-137978351-137978612	5.13	5.19	5.18	5.51	5.1	5.43	5.09	5.29	5.21	5.03	5.04	5.22	6.1	5.36	5.47	5.2	5.34	5.22	4.89	4.7	4.72	4.82	4.94	4.87	4.79	4.67	4.7	4.53	4.28	4.35	4.53	4.28	4.35	4.53	5.13	4.35	4.94	5.18	4.88	4.96	5.17	5.28	5	5.27	4.91	Basal, Suprabasal	Ciliated	LINC02865
chr6-137978660-137978751	5.15	4.83	4.79	4.83	4.33	4.79	4.7	4.85	4.92	4.9	4.75	4.37	4.85	4.82	4.73	4.8	4.76	4.85	4.68	4.61	4.37	4.6	4.56	4.61	4.45	4.63	4.37	4.45	4.33	4.37	4.45	4.33	4.37	4.45	4.33	4.37	4.63	4.72	4.62	4.61	4.68	4.68	4.66	4.62	4.61			LINC02865
chr6-137978761-137978930	5.4	5.03	4.73	4.91	5.06	5.17	4.88	5.07	4.93	4.48	4.96	5.12	5.25	5.02	5.07	5.04	4.85	5.16	4.74	4.57	4.68	4.65	4.69	4.66	4.74	4.63	4.57	4.48	4.32	4.36	4.48	4.32	4.36	4.48	4.32	4.36	4.69	4.77	4.73	4.66	4.79	4.63	4.86	4.77	4.66	Basal, Suprabasal	Ciliated	LINC02865
chr6-138001862-138002054	5.05	5	4.95	4.98	4.94	4.67	5.04	5.08	4.89	5.27	4.97	5.11	5	4.86	4.69	5.52	4.93	5.06	5	5.06	4.91	4.93	5.02	4.86	5.08	5.05	4.88	4.53	4.32	4.3	4.53	4.32	5.04	4.53	5.24	5.24	5.01	5.1	4.84	5.09	4.88	4.91	5.03	5.05	4.91			RPSAP42
chr6-138002157-138002233	4.9	4.78	4.72	4.48	4.6	4.53	4.81	4.77	4.67	4.48	4.7	4.75	4.48	4.65	4.58	5.13	4.74	4.77	4.85	4.74	4.7	4.82	4.72	4.63	4.79	4.75	4.72	4.48	4.34	4.35	4.48	4.34	4.35	4.48	4.95	5.26	4.72	4.72	4.57	4.84	4.62	4.81	4.83	4.61	4.56			RPSAP42
chr6-138004566-138004710	4.6	4.92	4.81	4.91	5.06	4.68	4.6	5.02	4.98	4.6	5	5.12	5.38	4.8	4.8	5.16	4.92	4.76	5.12	5.05	4.86	5.01	5.09	4.98	5.13	4.96	4.85	4.6	5.16	5.81	4.6	5.58	5.19	5.64	4.95	5.66	5.15	4.93	4.95	5.04	4.92	4.6	4.9	4.91	4.81			RPSAP42
chr6-138004831-138004910	4.46	4.65	4.6	4.76	4.53	4.34	4.74	4.6	4.79	4.46	4.53	4.84	5.08	4.66	4.34	4.46	4.64	4.71	4.82	4.67	4.83	4.75	4.73	4.87	4.72	4.68	4.61	4.46	4.34	4.34	4.46	4.34	4.98	5.47	4.34	4.34	4.75	4.71	4.72	4.71	4.55	4.57	4.46	4.67	4.71			RPSAP42
chr6-138005103-138005170	4.48	4.52	4.35	4.48	4.52	4.54	4.48	4.47	4.35	4.48	4.69	4.59	4.48	4.36	4.76	4.48	4.58	4.79	4.8	4.63	4.71	4.9	4.64	4.86	4.86	4.67	4.7	4.48	4.8	4.35	4.48	4.36	4.35	4.48	4.76	4.35	4.73	4.6	4.58	4.79	4.59	4.55	4.48	4.63	4.79			RPSAP42
chr6-138005247-138005302	4.79	4.6	4.38	4.44	4.56	4.38	4.44	4.34	4.38	4.44	4.49	4.6	4.89	4.55	4.38	4.44	4.58	4.77	4.76	4.73	4.73	4.68	4.64	4.67	4.65	4.67	4.75	4.44	4.34	4.38	4.44	4.34	4.38	4.44	4.34	4.38	4.44	4.61	4.38	4.44	4.62	4.38	4.44	4.6	4.72
chr6-138005880-138006057	4.58	4.78	4.64	4.58	4.76	4.7	4.86	4.77	4.53	5.07	5.05	5.31	5.55	5.32	5.35	5.44	5.37	5.33	5.2	5.14	5.28	5.29	5.04	5.13	5.1	5.05	5.08	4.58	5.93	5.87	4.58	4.94	5.1	5.59	4.84	4.87	5.22	4.9	5.02	5.07	4.96	5.04	5.11	4.9	4.95	Ciliated, Ionocyte	Basal, Secretory	RPSAP42
chr6-138006063-138006191	4.53	4.63	4.62	4.53	4.84	4.36	4.82	4.67	4.36	5.04	5.06	5.07	5.32	4.83	5.07	4.93	5.11	5.02	4.99	4.91	5.08	5.12	4.84	4.99	5.11	4.9	4.9	4.53	5.13	5.14	4.53	5.2	4.8	4.53	4.83	5.58	4.74	4.73	4.88	5.07	4.76	4.69	4.92	4.72	4.87	Ciliated, Ionocyte	Basal	RPSAP42
chr6-138007005-138007191	4.85	5.04	5.3	5.31	4.96	4.91	5.04	5.05	5	5.32	5.18	5.18	5.24	5.2	5.04	4.89	5.18	5.23	5.15	5.19	5.22	5.18	5.1	5.17	4.87	5.26	5.01	4.52	5.08	4.32	5.6	4.3	4.9	5.84	4.3	4.32	5.03	5	5.13	4.68	5.06	5.03	4.91	4.98	4.9
chr6-138007214-138007503	5.35	5.26	4.89	5.9	5.45	5.16	5.49	5.43	5.25	5.84	5.69	5.58	5.92	5.48	5.86	5.97	5.7	5.7	5.12	5.19	4.98	5.33	5.11	4.99	5.01	5.23	4.98	4.58	4.28	4.25	4.58	4.84	5.27	4.58	4.28	4.25	5.08	5.49	5.29	5.13	5.55	5.24	4.87	5.45	5.05	Suprabasal	Ionocyte
chr6-138012761-138013091	5.31	5.28	5.09	5.46	5.1	5.18	5.18	5.15	5.11	5.6	5.58	5.7	5.68	5.41	5.43	5.82	5.67	5.45	5.63	5.73	5.68	5.66	5.71	5.71	5.45	5.73	5.61	4.62	5.01	4.24	6.21	4.84	4.79	6.03	5.09	4.94	5.76	5.81	5.88	5.55	5.6	5.39	5.51	5.7	5.62	Ciliated, Secretory	Basal
chr6-138013648-138013723	4.49	4.85	4.93	4.49	4.68	4.68	4.83	4.79	4.74	4.49	4.58	4.88	4.49	4.72	4.83	4.49	4.71	4.72	4.98	4.88	4.82	4.84	4.76	4.79	4.67	4.83	4.81	4.49	4.34	4.37	4.49	4.34	4.37	4.49	4.34	4.37	4.49	4.58	4.55	4.7	4.65	4.64	4.49	4.52	4.55
chr6-138013958-138014374	5.99	6.12	6.17	6.17	6.02	6.39	5.83	6.18	6.46	6.37	6.41	7.09	7.04	6.62	6.83	6.01	6.33	6.92	6.81	6.7	6.63	6.77	6.56	6.6	6.47	6.5	6.4	7.46	6.14	6.83	6.95	6.47	6.77	6.5	6.39	5.73	6.08	5.95	6.13	6.1	5.89	6.27	5.65	5.8	5.91	Ciliated	Secretory
chr6-138014502-138014557	4.51	4.64	4.78	4.51	4.53	4.63	4.51	4.68	4.57	5.01	4.68	4.77	5.14	4.86	4.81	4.51	4.78	4.82	5	4.97	4.86	4.75	4.85	4.82	4.66	4.81	4.82	4.51	4.32	4.33	4.51	4.92	5.02	4.51	4.82	4.95	4.51	4.64	4.68	4.69	4.67	4.73	4.75	4.67	4.73
chr6-138026142-138026239	4.43	4.49	4.38	4.43	4.35	4.38	4.43	4.6	4.64	4.43	4.49	4.38	4.43	4.35	4.38	4.43	4.51	4.59	4.69	4.85	4.77	4.88	4.74	4.76	4.58	4.71	4.86	4.43	4.35	4.38	4.43	4.35	4.38	4.43	4.35	4.38	4.43	4.49	4.38	4.43	4.65	4.57	4.6	4.54	4.38
chr6-138026476-138026636	4.48	4.3	4.35	4.48	4.66	4.66	4.48	4.55	4.35	4.48	4.48	4.35	4.48	4.3	4.61	4.48	4.58	4.6	4.96	5.17	5.29	5.07	5.02	5.05	4.92	5.12	4.91	4.48	4.98	5.64	6.07	4.3	4.35	5.67	4.3	4.35	4.48	4.62	4.6	4.48	4.66	4.35	4.48	4.53	4.35	Ciliated, Ionocyte	Basal, Suprabasal, Secretory
chr6-138028897-138029249	6.43	6.4	6.4	6.71	6.14	6.18	6.68	6.3	6.36	6.68	6.87	7.3	7.12	6.81	7.36	7.16	6.98	7.11	6.29	5.83	6.16	6.15	5.64	6	6.21	5.69	5.86	4.8	5.4	4.91	4.8	5.49	5.53	4.8	5.01	5.81	6.54	6.06	6.3	6.48	6.02	6.38	6.62	6.03	6.46	Basal, Suprabasal	Ciliated, Ionocyte
chr6-138031497-138031707	6.49	6.12	5.68	6.23	6	6.11	6	5.91	5.89	5.88	5.64	6.12	5.96	5.67	5.9	5.38	5.65	5.79	4.79	4.73	4.84	4.98	4.86	4.87	4.76	4.79	4.65	4.6	5.01	4.33	4.6	4.21	4.33	4.6	4.72	4.33	5.01	4.71	4.84	4.78	4.83	4.74	4.6	4.71	4.62	Basal, Suprabasal	Ciliated, Ionocyte, Secretory
chr6-138031908-138032225	6.68	6.08	6.02	6.73	6.46	6.57	6.57	6.25	6.6	5.82	5.69	6.15	6.41	6.22	5.94	6.13	6.15	5.98	4.89	4.9	4.73	5.03	4.98	4.8	5.02	4.86	4.9	7.09	4.75	4.27	4.66	4.16	4.84	4.66	5.7	4.27	5.03	5.14	4.8	5.17	5.15	4.82	5.09	5.17	4.88	Basal, Suprabasal	Ciliated, Ionocyte, Secretory
chr6-138032722-138032837	5.3	5.38	4.94	5.53	5.19	5.22	5.57	5.29	5.38	5.69	5.55	5.46	4.97	5.52	5.66	5.86	5.72	5.66	4.9	4.94	5.03	5	4.82	4.95	4.84	4.92	4.74	4.54	4.81	4.36	4.54	4.25	4.36	4.54	4.76	4.36	4.54	4.98	4.58	5.08	4.95	4.98	4.83	4.96	4.93	Suprabasal	Ciliated, Secretory
chr6-138034912-138034983	4.87	4.79	4.86	5.13	4.9	4.86	4.5	4.86	4.89	5.02	4.88	4.91	4.97	4.95	5.01	4.5	4.74	5.08	5.04	4.97	5.01	4.85	4.91	4.96	4.89	4.95	4.97	4.5	4.29	4.37	4.5	4.88	4.37	4.5	5.14	4.37	4.5	4.61	4.66	4.5	4.58	4.68	4.5	4.68	4.37	Ciliated	Secretory
chr6-138035019-138035440	6.72	6.67	6.1	6.85	6.26	6.07	6.8	6.43	6.29	7.32	6.89	7.36	7.57	6.85	7.48	7.64	7.14	7.19	7.27	7.17	7.44	7.25	6.71	7.2	7.19	6.86	7.23	4.96	5.53	5.81	6.4	6.17	6.33	4.96	5.79	5.72	5.62	5.26	5.61	5.75	5.34	5.91	6.02	5.41	5.82	Suprabasal, Ciliated	Ionocyte, Secretory
chr6-138036161-138036501	6.22	5.88	5.8	6.65	5.8	5.81	6.79	6.06	6.22	6.87	6.65	7.36	7.35	6.79	7.09	7.32	6.75	7.45	7.03	6.61	7	6.83	6.2	6.63	7	6.35	6.77	4.87	4.9	5.01	4.87	6.17	4.61	6.15	5.39	6.26	6.02	5.73	5.89	6.26	5.69	5.71	6.38	5.89	6.01	Suprabasal, Ciliated	Basal, Ionocyte, Secretory
chr6-138045074-138045273	4.47	4.7	4.38	4.47	4.57	4.38	4.47	4.5	4.58	4.47	4.81	4.63	4.47	4.57	4.56	4.47	4.32	4.38	5.36	5.07	5.18	5.2	4.97	5.16	5.16	4.89	5.16	4.47	4.32	4.38	4.47	4.32	4.78	4.47	4.32	4.38	4.47	4.58	4.62	4.47	4.55	4.68	4.66	4.51	4.38	Ciliated	Basal, Secretory
chr6-138052888-138053068	5.1	4.68	4.81	4.92	4.57	4.86	5.05	4.65	4.81	4.99	4.81	4.81	4.48	4.88	4.91	4.48	4.87	4.84	4.67	4.64	4.63	4.72	4.71	4.6	4.92	4.64	4.62	4.48	4.34	4.35	4.48	4.34	4.35	4.48	4.34	4.35	4.95	4.8	4.86	4.99	4.88	4.95	4.93	4.87	4.97
chr6-138063601-138063761	4.53	4.77	4.66	5.17	4.88	5.06	4.83	4.82	4.7	4.53	4.87	4.95	4.53	4.98	5.05	5.12	4.95	4.93	5.08	5.19	5.04	5.33	5.21	5.18	5.15	5.24	5.19	4.53	4.34	4.27	4.53	4.34	4.27	4.53	4.34	4.27	5.36	5.11	4.99	5.23	5.28	5.26	5.07	5.28	5.04	Ciliated, Secretory	Basal
chr6-138063768-138064276	5.45	5.69	5.56	5.59	5.89	6.02	5.62	5.67	5.86	6.22	5.88	5.9	6.14	6.04	6.19	5.68	6.03	5.94	6.09	5.98	6.1	6.38	6.17	6.35	6.03	6.04	6.18	4.77	5.01	4.98	6.31	5.4	4.54	4.77	5.09	4.69	6.01	6.29	6.14	6.33	6.45	6.36	6.18	6.39	6.33	Suprabasal, Secretory	Ionocyte
chr6-138064378-138064433	4.46	4.57	4.37	4.46	4.69	4.63	4.46	4.68	4.77	4.46	4.69	4.6	4.9	4.74	4.37	4.85	4.73	4.66	4.64	4.71	4.76	4.46	4.56	4.65	4.46	4.64	4.61	4.46	4.33	4.37	4.46	4.33	4.37	4.46	4.33	4.37	4.46	4.67	4.85	4.71	4.6	4.7	4.63	4.66	4.73
chr6-138069222-138069285	4.48	4.32	4.6	4.48	4.32	4.34	4.48	4.32	4.34	4.48	4.32	4.34	4.48	4.32	4.34	4.48	4.48	4.34	4.66	4.32	4.34	4.48	4.32	4.52	4.48	4.4	4.55	6.41	4.32	4.34	4.48	5.12	5.4	4.48	4.32	5.44	4.48	4.32	4.34	4.48	4.45	4.34	4.48	4.32	4.34
chr6-138069297-138069381	4.47	4.37	4.33	4.47	4.37	4.33	4.47	4.37	4.51	4.47	4.55	4.33	4.47	4.37	4.33	4.47	4.57	4.54	4.47	4.46	4.46	4.47	4.57	4.48	4.47	4.51	4.45	6.25	4.37	4.97	5.5	5.64	5.56	4.47	4.37	5.74	4.47	4.37	4.33	4.47	4.37	4.33	4.47	4.37	4.33
chr6-138080046-138080123	4.8	4.35	4.37	4.44	4.64	4.37	4.44	4.55	4.37	4.44	4.63	4.6	4.44	4.35	4.6	4.44	4.67	4.58	4.63	4.56	4.5	4.61	4.57	4.56	4.44	4.56	4.5	4.44	4.35	4.37	4.44	4.35	4.37	4.44	4.35	4.37	4.44	4.76	4.75	4.69	4.67	4.8	4.68	4.61	4.58
chr6-138086612-138086838	6.49	6.24	6.41	6.28	6.2	6.36	6	6.18	6.17	6.46	6.17	6.43	6.49	6.22	6.08	6.06	6.14	6.01	5.96	5.92	5.93	6.25	5.83	5.8	5.92	5.88	5.83	6.62	6.22	5.63	5.83	5.87	5.8	6.07	6.27	6.31	6.16	6.19	6.02	5.97	5.95	6.04	5.87	6.07	5.86			PERP
chr6-138086908-138087092	5.6	5.83	5.82	5.78	5.5	5.85	5.62	5.79	5.84	5.73	5.73	5.68	5.93	5.67	5.6	5.58	5.46	5.78	5.29	5.35	5.33	5.58	5.28	5.28	5.35	5.28	5.29	6.46	5.3	4.93	5.71	5.54	4.78	5.93	4.87	5.25	5.38	5.7	5.29	5.23	5.34	5.45	5.3	5.53	5.32	Basal	Ciliated	PERP
chr6-138088065-138088116	5.04	4.83	4.91	4.97	4.92	4.91	4.49	4.94	4.8	4.49	4.97	5.11	4.99	4.99	5.04	4.93	5.01	5.02	4.78	4.69	4.6	4.81	4.64	4.67	4.78	4.69	4.62	4.49	4.33	4.36	4.49	4.33	4.36	4.49	4.8	4.96	4.72	4.71	4.76	4.88	4.76	4.54	4.68	4.7	4.7	Suprabasal	Ciliated	PERP
chr6-138088275-138088818	7.47	7.27	7.33	7.33	7.38	7.36	7.07	7.05	7.17	7.35	7.23	7.6	7.58	7.05	7.75	7.14	7.24	7.5	6.57	6.22	6.11	6.45	6.13	6.21	6.44	6.22	6.03	4.92	5.63	5.92	7.33	6.16	5.75	6.28	5.83	5.61	6.94	6.72	6.43	6.9	6.57	6.86	6.57	6.63	6.54	Basal, Suprabasal	Ciliated, Ionocyte	PERP
chr6-138099848-138100178	6.26	6.02	5.91	5.87	6	6.17	5.78	5.8	6.03	6.3	6	6.34	6.44	5.92	6.12	6.12	5.89	5.89	5.29	5.03	4.89	5.34	5.04	4.88	5.11	5.08	4.83	4.61	5.55	5.16	4.61	4.3	4.24	4.61	4.3	4.91	5.66	5.72	5.69	5.78	5.65	5.38	5.57	5.82	5.61	Basal, Suprabasal	Ciliated, Ionocyte	PERP
chr6-138104009-138104126	5.44	5.33	5.31	5.63	5.26	5.5	5.02	5.25	5.4	5.23	5.26	5.25	5.29	5.41	5.08	5.39	4.91	5.28	4.71	4.73	4.64	4.7	4.7	4.7	4.68	4.68	4.62	4.53	4.86	4.96	4.53	4.29	4.32	4.53	4.8	4.32	4.53	4.49	4.53	4.71	4.72	4.59	4.82	4.61	4.68	Basal, Suprabasal, Ionocyte	Ciliated, Secretory	PERP
chr6-138105406-138105666	6.69	6.4	6.42	6.83	6.52	6.38	6.31	6.18	6.18	6.31	6.57	6.8	6.82	6.64	6.72	6.74	6.61	6.97	6.54	6.09	6.13	6.44	6.01	6.19	6.29	6.19	6.02	4.8	5.61	6.27	6.56	5.71	5.68	6.58	5.14	5.36	6.55	6.34	6.19	6.43	6.15	6.42	6.29	6.3	6.4			PERP	PERP
chr6-138105929-138106055	5.44	5.21	4.97	5.26	5.12	5.37	5.37	4.88	5.12	5.44	5.39	5.23	5.47	5.24	5.05	5.73	5.27	5.37	5.24	5.24	5.05	5.31	5.13	5.19	5.17	5.19	5.13	4.58	5.03	5.6	4.58	5.75	4.81	4.58	4.28	4.27	5.32	5.3	5.17	5.19	5.36	5.4	4.96	5.34	5.25			PERP	PERP
chr6-138106515-138106619	5.21	5.21	5.29	5.21	5.11	5.36	4.88	5.12	5.21	5.46	5.15	5.05	4.59	5.33	5.34	5.39	5.03	5.29	5.12	5	5.01	5.13	5	4.94	5.15	5.12	4.99	4.59	4.78	4.32	4.59	5.23	4.32	6.04	4.72	5.61	5.1	5.19	5.26	5.26	5.3	5.17	5.16	5.27	5.08			PERP	PERP
chr6-138107039-138107116	4.94	4.93	4.7	5.21	5.03	4.91	4.56	4.92	4.99	4.56	4.9	5	5.04	4.97	4.66	4.98	5.03	4.97	5.04	4.94	4.87	4.96	4.94	4.8	4.96	4.97	4.76	4.56	5.15	4.95	4.56	5.21	5.05	4.56	4.35	5.5	4.78	4.87	4.77	4.75	4.83	4.97	4.88	4.86	4.75			PERP	PERP
chr6-138107168-138107228	4.53	4.78	4.76	5.03	4.7	4.98	4.8	4.98	4.78	5.21	4.83	4.79	4.53	4.86	4.84	4.91	4.87	5.01	5.03	4.97	4.84	4.96	4.94	4.83	5.01	4.89	4.78	4.53	5.24	4.99	4.53	4.89	5.08	4.53	4.99	5.28	4.93	4.88	4.76	4.98	4.85	4.87	4.86	4.92	4.69			PERP	PERP
chr6-138107317-138107670	6.7	6.77	6.87	7.22	6.99	6.98	7.21	7	6.55	7.24	7.12	7.36	7.31	6.99	7.3	7.51	7.23	7.24	7.04	6.99	7.14	6.9	6.9	7.03	7.02	6.89	6.96	7.68	6.66	6.92	7.24	6.58	6.84	7.35	6.95	6.51	6.9	6.83	6.93	6.9	6.96	6.9	6.94	6.97	6.83			PERP	PERP
chr6-138107795-138107990	5.37	5.25	5.1	5.34	5.24	4.95	5.68	5.41	4.92	5.61	5.49	5.31	5.82	5.19	5.53	5.64	5.6	5.63	5.79	5.65	6.01	5.82	5.8	5.9	5.56	5.71	5.91	6.51	5.46	6.06	5.77	5.57	5.93	4.76	5.73	5.29	5.37	5.53	5.2	5.66	5.5	5.37	5.39	5.55	5.59	Ciliated	Basal, Secretory	PERP	PERP
chr6-138108302-138108420	4.6	5	4.81	4.6	4.88	5.01	4.89	4.99	4.42	5.12	5.12	4.93	5.51	5.11	5.35	5.18	5.03	5.12	5.4	5.15	5.14	5.44	5.17	5.1	5.32	5.17	5.11	4.6	5.04	5.61	4.6	4.89	4.93	4.6	4.38	5.42	5.2	5.15	4.95	5.26	4.99	5.05	5.06	5.14	4.89			PERP	PERP
chr6-138109153-138109325	4.98	5.3	5.19	4.93	5.14	5.04	5.03	5.06	5.16	5.62	5.84	5.62	6.22	5.82	5.64	5.31	5.72	5.6	5.88	5.56	5.47	5.69	5.44	5.56	5.62	5.65	5.45	4.62	5.51	4.22	5.8	4.83	5.56	4.62	5.2	5.61	5.7	5.79	5.44	5.66	5.7	5.54	5.76	5.76	5.79		Basal	PERP	PERP
chr6-138109451-138109585	5.24	5.34	5.26	5.49	5.23	5.27	5.2	5.15	5.45	5.5	5.56	5.66	5.72	5.57	5.7	5.66	5.47	5.67	5.58	5.4	5.18	5.43	5.36	5.39	5.26	5.33	5.25	4.62	4.76	4.28	4.62	5.65	5.37	4.62	5.44	4.28	5.61	5.51	5.04	5.46	5.47	5.28	5.39	5.45	5.39			PERP
chr6-138109592-138109644	5.01	5	5.03	5.12	4.88	4.83	4.91	4.92	5.09	5.22	5.08	5.12	4.51	5.06	5.13	5.07	5.02	5.15	5	5	4.88	5.02	5.07	5.01	4.95	4.94	4.95	4.51	4.84	4.37	4.51	4.89	5.2	4.51	5	4.37	5.13	5	4.83	4.98	4.98	5.01	4.85	5.02	4.96			PERP
chr6-138115780-138115844	4.48	4.66	4.66	4.48	4.69	4.55	4.48	4.69	4.62	4.48	4.55	4.37	4.48	4.68	4.68	4.48	4.54	4.72	4.91	4.75	4.59	4.76	4.7	4.58	4.66	4.73	4.58	4.48	4.34	4.37	4.48	4.84	4.87	4.48	4.93	4.37	4.72	4.66	4.74	4.48	4.64	4.78	4.48	4.63	4.58			PERP
chr6-138115945-138116189	5.55	5.49	5.33	5.18	5.46	5.13	5.38	5.32	5.15	5.16	5.43	4.88	5.7	5.49	5.42	5.32	5.36	5.26	5.43	5.53	5.13	5.31	5.41	5.06	5.51	5.5	5.32	4.68	5.69	4.72	5.79	5.09	5.24	4.68	5.41	5.81	5.45	5.48	5.36	5.35	5.43	4.93	5.46	5.51	5.27			PERP
chr6-138116244-138116360	5.09	4.83	4.7	4.51	4.83	4.58	4.78	4.88	4.64	4.51	4.78	4.65	4.51	4.82	4.78	4.88	4.89	4.62	4.97	5	4.79	4.87	4.94	4.9	4.66	4.89	4.74	4.51	4.88	4.31	5.61	4.3	4.31	4.51	4.3	5	4.85	4.82	4.87	4.85	4.58	4.71	4.9	4.85	4.9			PERP
chr6-138116433-138116492	4.47	4.57	4.38	4.47	4.58	4.57	4.47	4.51	4.52	5.04	4.63	4.68	4.47	4.58	4.55	4.47	4.35	4.54	4.47	4.75	4.58	4.66	4.77	4.54	4.64	4.65	4.59	4.47	4.35	4.38	4.47	4.35	4.76	4.47	4.35	4.87	4.8	4.75	4.38	4.47	4.56	4.58	4.66	4.62	4.65			PERP
chr6-138127401-138127456	4.45	4.53	4.57	4.45	4.35	4.62	4.45	4.54	4.35	4.45	4.54	4.35	4.83	4.61	4.58	4.45	4.35	4.35	4.45	4.55	4.35	4.45	4.62	4.46	4.45	4.54	4.48	4.45	4.35	4.35	5.45	4.35	4.35	4.45	4.35	4.35	4.63	4.63	4.35	4.71	4.83	4.54	4.59	4.55	4.72
chr6-138129317-138129428	4.45	4.47	4.57	4.45	4.54	4.39	4.45	4.53	4.39	4.45	4.71	4.39	4.45	4.73	4.58	4.45	4.69	4.85	4.76	4.69	4.66	4.85	4.69	4.63	4.76	4.74	4.72	4.45	4.34	4.39	4.45	4.91	4.39	4.45	4.34	4.39	4.45	4.47	4.39	4.66	4.47	4.55	4.65	4.49	4.57
chr6-138145553-138145623	4.42	4.37	4.37	4.42	4.37	4.37	4.78	4.59	4.37	4.42	4.37	4.37	4.82	4.59	4.37	4.42	4.37	4.6	4.42	4.49	4.52	4.72	4.68	4.73	4.42	4.67	4.61	4.42	4.37	4.37	4.42	4.37	4.37	4.42	4.37	4.37	4.42	4.48	4.61	4.58	4.62	4.37	4.57	4.37	4.37
chr6-138145653-138145703	4.41	4.37	4.39	4.41	4.37	4.39	4.41	4.51	4.39	4.41	4.51	4.39	4.41	4.57	4.39	4.41	4.37	4.39	4.6	4.37	4.57	4.71	4.63	4.65	4.56	4.48	4.56	4.41	4.37	4.39	4.41	4.37	4.39	4.41	4.37	4.39	4.41	4.47	4.39	4.59	4.37	4.57	4.41	4.52	4.39
chr6-138161432-138162078	6.89	6.52	6.21	6.74	6.47	6.3	6.61	6.46	6.31	6.82	6.46	6.28	6.37	6.38	6.64	6.83	6.56	6.6	6.65	6.62	6.52	6.67	6.7	6.4	6.76	6.69	6.35	6.81	6.98	7.09	6.47	6.51	6.71	5.17	6.71	6.79	6.77	6.84	6.41	6.72	6.86	6.43	6.67	6.82	6.48			ARFGEF3	ARFGEF3
chr6-138162099-138162758	5.57	5.48	5.62	5.88	5.79	5.59	5.76	5.78	5.37	5.64	5.85	5.83	5.89	6.02	5.87	5.89	5.79	5.6	6.04	6.13	6.01	6.15	6.09	6.11	5.87	6.15	5.83	6.65	6.04	6.34	6.28	5.63	6.11	5.78	6.39	6.25	6.16	6.26	6.27	6.31	6.4	6.21	6.17	6.27	6.07	Secretory	Basal	ARFGEF3	ARFGEF3
chr6-138182588-138182704	4.45	4.56	4.54	4.45	4.35	4.38	4.45	4.5	4.52	4.45	4.57	4.38	4.45	4.35	4.55	4.45	4.52	4.38	4.45	4.62	4.48	4.45	4.55	4.56	4.45	4.54	4.38	4.45	4.35	4.38	4.45	4.35	4.77	4.45	4.35	4.38	4.96	4.73	4.61	4.67	4.83	4.91	4.45	4.69	4.83			ARFGEF3
chr6-138183076-138183149	4.48	4.63	4.57	4.75	4.31	4.35	4.48	4.48	4.35	4.48	4.31	4.35	4.48	4.31	4.58	4.48	4.5	4.35	4.48	4.53	4.48	4.48	4.53	4.46	4.48	4.44	4.53	4.48	5.21	4.35	4.48	5.28	5.09	6.02	4.31	4.35	4.48	4.5	4.35	4.48	4.46	4.69	4.48	4.59	4.35			ARFGEF3
chr6-138183160-138183210	4.44	4.34	4.36	4.72	4.34	4.36	4.44	4.53	4.36	4.44	4.34	4.36	4.44	4.34	4.36	4.44	4.49	4.36	4.44	4.5	4.55	4.44	4.47	4.58	4.44	4.48	4.54	4.44	5.06	4.36	4.44	5.12	4.36	5.4	4.34	4.36	4.44	4.47	4.68	4.44	4.47	4.64	4.44	4.59	4.67			ARFGEF3
chr6-138188303-138188392	4.45	4.62	4.39	4.45	4.64	4.61	4.74	4.67	4.39	4.45	4.63	4.39	4.45	4.63	4.66	5.03	4.57	4.39	4.72	4.65	4.71	4.62	4.62	4.64	4.73	4.54	4.69	4.45	4.32	4.94	4.45	4.32	4.39	4.45	4.86	4.39	4.66	4.65	4.39	4.45	4.52	4.56	4.7	4.56	4.7			ARFGEF3
chr6-138188523-138188882	5.59	5.39	5.32	5.36	5.48	5.43	5.13	5.2	5.1	5.33	5.09	5.15	5.5	5.36	5.4	5.19	5.28	5.2	5.05	5.04	5.23	5.26	5.02	4.94	4.99	4.87	4.98	4.67	6	6.42	6.69	6.04	5.63	6.27	5.92	6.66	5.39	5.15	5.14	5.31	5.15	5.23	5.2	5.17	5.23	Ionocyte	Basal, Suprabasal, Ciliated, Secretory	ARFGEF3
chr6-138188893-138188962	5.02	4.75	4.73	4.81	4.64	4.68	4.79	4.67	4.74	4.49	4.63	4.57	4.49	4.7	4.38	4.49	4.62	4.55	4.76	4.63	4.49	4.67	4.56	4.58	4.49	4.46	4.48	4.49	4.93	5.27	4.49	5.26	5.09	5.58	5.1	5.63	4.71	4.55	4.63	4.68	4.51	4.54	4.8	4.7	4.55	Ionocyte	Ciliated	ARFGEF3
chr6-138194338-138194452	4.51	4.79	4.74	4.51	4.76	4.66	4.51	4.76	4.75	4.51	4.59	4.63	5.01	4.33	4.62	4.51	4.84	4.37	4.97	4.79	4.83	4.93	4.84	4.75	4.89	4.79	4.72	4.51	4.9	4.37	4.51	4.33	5.35	4.51	4.33	5.09	4.91	4.84	4.66	4.86	4.86	4.86	4.51	4.94	4.81			ARFGEF3
chr6-138196105-138196156	4.45	4.63	4.36	4.45	4.35	4.66	4.45	4.51	4.36	5.11	4.52	4.58	4.45	4.35	4.79	4.45	4.53	4.56	4.62	4.71	4.61	4.76	4.69	4.7	4.59	4.77	4.56	4.45	4.35	4.97	4.45	4.35	4.36	4.45	4.35	4.36	4.79	4.62	4.72	4.68	4.56	4.67	4.61	4.63	4.56			ARFGEF3
chr6-138196169-138196627	5.15	5.2	5.19	5.24	4.92	5.11	4.69	5.05	5.27	5.68	5	5.43	5.26	5	5.13	4.69	5.06	5.1	5.97	5.7	6.17	5.94	5.57	6.07	5.69	5.48	5.8	4.69	5.08	4.71	4.69	5.15	5.16	5.98	5.01	5.04	5.34	5.09	5	5.35	4.95	5.29	5.07	5.03	4.73	Ciliated	Basal, Secretory	ARFGEF3
chr6-138198565-138198705	4.46	4.59	4.4	4.46	4.55	4.4	4.46	4.32	4.54	4.46	4.32	4.4	4.98	4.32	4.57	4.46	4.57	4.4	4.98	4.9	4.82	4.8	5.09	4.84	4.9	4.94	4.79	4.46	4.32	4.4	4.46	4.32	4.4	4.46	4.32	4.4	4.7	4.88	4.76	4.75	4.87	4.6	4.46	4.79	4.82	Ciliated	Suprabasal	ARFGEF3
chr6-138211185-138211300	4.48	4.67	4.36	4.48	4.6	4.78	4.48	4.66	4.78	4.95	4.51	4.73	4.48	4.65	4.36	4.48	4.63	4.36	4.65	4.73	4.98	4.8	4.82	4.91	4.8	4.82	4.65	4.48	4.3	4.36	4.48	4.3	4.36	5.81	5.01	4.36	4.82	4.47	4.79	4.89	4.76	4.36	4.71	4.66	4.78			PBOV1, ARFGEF3
chr6-138211437-138211514	4.45	4.38	4.33	4.45	4.38	4.58	4.45	4.38	4.58	4.45	4.51	4.56	4.45	4.55	4.33	4.45	4.38	4.62	4.9	4.61	4.51	4.81	4.63	4.71	4.72	4.55	4.63	4.45	4.38	4.33	4.45	4.38	4.83	4.45	4.81	4.33	4.81	4.57	4.63	4.93	4.58	4.7	4.86	4.61	4.54			PBOV1, ARFGEF3
chr6-138211714-138211863	4.48	4.53	4.62	4.48	4.54	4.38	4.48	4.47	4.59	4.48	4.66	4.64	4.48	4.62	4.64	4.48	4.74	4.55	4.9	4.65	4.77	4.95	4.75	4.74	4.78	4.72	4.8	4.48	4.33	4.9	4.48	4.33	5.3	4.48	4.84	4.38	4.72	4.7	4.77	4.97	4.98	4.78	4.91	4.93	4.83			PBOV1, ARFGEF3
chr6-138212185-138212317	4.46	4.31	4.58	4.46	4.53	4.38	4.46	4.53	4.63	4.46	4.7	4.38	4.46	4.8	4.6	4.46	4.61	4.38	4.93	4.63	4.66	4.46	4.7	4.61	4.72	4.78	4.55	4.46	4.31	5.44	4.46	4.31	4.38	4.46	4.31	4.38	4.86	4.85	4.84	4.63	4.85	4.64	4.83	4.84	4.38			PBOV1, ARFGEF3
chr6-138219557-138219654	4.45	4.49	4.36	4.45	4.37	4.36	4.45	4.5	4.36	4.45	4.5	4.36	4.45	4.37	4.36	4.45	4.37	4.36	4.89	4.58	4.71	4.45	4.65	4.72	4.77	4.56	4.73	4.45	4.37	4.36	4.45	4.37	4.36	4.45	4.37	4.95	4.95	4.7	4.79	4.67	4.72	4.7	4.8	4.65	4.78			PBOV1, ARFGEF3	PBOV1
chr6-138222963-138223196	4.51	4.75	4.53	4.51	4.36	4.51	4.51	4.51	4.37	4.51	4.73	4.71	4.51	4.36	4.71	4.51	4.36	4.64	4.99	4.94	5.11	4.91	4.94	5.01	4.98	5.03	5.02	4.51	4.94	5.19	4.51	4.36	4.37	4.51	4.36	5.2	4.93	4.88	5.26	5.2	5.19	5.11	5.17	4.85	5.19			PBOV1, ARFGEF3
chr6-138227157-138227640	4.58	4.63	4.61	4.58	4.24	4.67	4.58	4.5	4.33	4.58	4.55	4.7	4.58	4.81	4.33	4.58	4.78	4.76	6.18	5.87	6.17	6.07	5.75	6	5.94	5.72	5.98	4.58	4.24	4.33	4.58	5.47	5	4.58	5.28	4.33	5.24	4.87	4.9	5.14	4.96	4.94	5.12	5.04	5.03	Ciliated	Basal, Suprabasal, Ionocyte	PBOV1, ARFGEF3
chr6-138227650-138227758	4.46	4.47	4.39	4.46	4.32	4.39	4.46	4.53	4.39	4.46	4.32	4.59	4.95	4.53	4.39	4.46	4.32	4.39	5.09	5.09	5.29	5.25	5.1	5.12	5.04	5.08	5.03	4.46	4.32	4.39	4.46	4.94	4.39	4.46	4.84	4.39	4.78	4.62	4.57	4.8	4.76	4.71	4.72	4.62	4.75	Ciliated	Basal, Suprabasal, Secretory	PBOV1, ARFGEF3
chr6-138231178-138231285	4.86	4.86	4.77	4.5	4.94	4.75	4.5	4.73	4.7	5.01	4.97	4.74	4.5	4.87	4.65	4.5	4.7	4.81	4.87	4.9	4.87	4.88	4.85	4.95	4.85	4.93	4.79	4.5	4.32	4.31	4.5	4.32	4.31	4.5	4.32	4.31	4.71	4.89	4.88	5.09	5.06	5.02	4.95	4.91	4.77			ARFGEF3
chr6-138231355-138231907	6.28	5.95	5.72	5.87	6.08	5.93	5.91	6	5.74	6.41	6.47	6.53	6.7	6.64	6.22	6.38	6.4	6.4	6.38	6.4	5.97	6.27	6.43	6.29	6.23	6.37	5.92	4.95	5.66	5.11	4.95	5.94	4.63	4.95	5.61	5.74	7.02	6.71	6.82	6.9	6.78	6.95	6.5	6.78	6.36	Suprabasal, Secretory	Basal, Ionocyte	ARFGEF3
chr6-138232022-138232100	4.5	4.68	4.53	4.83	4.66	4.78	4.5	4.73	4.64	5.04	4.73	4.85	4.98	4.79	4.88	4.5	4.85	4.69	4.7	4.73	4.45	4.5	4.74	4.63	4.83	4.75	4.65	4.5	4.34	4.32	4.5	5.1	4.85	4.5	4.34	4.32	4.82	4.87	4.81	5.04	4.86	4.83	4.82	4.85	4.75			ARFGEF3
chr6-138232899-138232974	4.45	4.58	4.37	4.45	4.34	4.37	4.45	4.34	4.55	4.45	4.7	4.6	4.45	4.54	4.69	4.45	4.7	4.37	4.71	4.8	4.85	4.83	4.79	4.83	4.85	4.88	4.7	4.45	4.34	4.37	4.45	4.34	4.37	4.45	4.34	4.37	4.45	4.73	4.58	4.63	4.53	4.56	4.62	4.67	4.67			ARFGEF3
chr6-138234523-138234595	4.8	4.62	4.57	4.47	4.7	4.62	4.74	4.69	4.73	5.13	4.7	4.77	5.19	4.53	4.58	4.47	4.81	4.57	4.77	4.78	4.62	4.79	4.8	4.81	4.67	4.7	4.69	4.47	4.32	4.35	4.47	4.32	5.11	4.47	4.85	5.04	4.47	4.94	4.57	4.64	4.84	4.69	4.7	4.75	4.57			ARFGEF3
chr6-138238511-138238591	4.39	4.39	4.39	4.39	4.39	4.39	4.39	4.39	4.39	4.39	4.39	4.39	4.39	4.39	4.39	4.39	4.39	4.39	4.39	4.46	4.39	4.39	4.48	4.39	4.39	4.47	4.5	4.39	5.15	4.97	4.39	4.39	5.41	4.39	5.23	4.98	4.39	4.48	4.39	4.39	4.39	4.39	4.39	4.39	4.39			ARFGEF3
chr6-138241405-138241614	4.49	4.71	4.55	4.49	4.7	4.86	4.87	4.75	4.52	4.97	4.91	4.8	5.23	4.75	4.84	4.49	4.7	4.34	4.74	4.84	4.6	4.91	4.85	4.83	4.7	4.83	4.62	4.49	4.32	5.25	4.49	4.32	4.34	4.49	4.32	4.34	5.22	4.95	5.08	5.05	5.15	4.84	5.03	5.02	5	Secretory	Basal	ARFGEF3
chr6-138243087-138243285	5.01	4.55	4.33	4.55	4.46	4.33	4.81	4.51	4.33	4.55	4.72	4.84	4.55	4.8	4.55	4.55	4.92	4.62	5	4.88	4.7	4.77	4.99	4.78	4.92	4.86	4.98	4.55	5.31	5.42	6.02	5.19	5.89	5.86	5.21	4.98	5.05	5.18	5.04	5.14	5	4.89	4.99	5.14	5.11	Ionocyte, Secretory	Basal	ARFGEF3
chr6-138243399-138243474	4.46	4.35	4.38	4.46	4.35	4.38	4.46	4.56	4.64	4.46	4.72	4.71	4.46	4.69	4.61	4.91	4.73	4.38	4.46	4.59	4.38	4.46	4.64	4.57	4.46	4.53	4.6	4.46	4.35	4.38	4.46	4.35	4.91	4.46	4.77	4.38	4.86	4.76	4.6	4.66	4.79	4.57	4.65	4.76	4.6
chr6-138243745-138243967	4.94	4.59	4.66	4.52	4.5	4.53	4.52	4.54	4.53	4.52	4.83	4.76	4.52	4.88	4.67	4.52	4.86	4.97	5.35	4.97	5.11	5.01	4.91	5.1	4.88	4.91	5.06	4.52	4.33	4.33	4.52	4.33	4.33	4.52	4.74	4.33	4.87	4.95	4.74	5.07	4.96	4.87	5.01	4.95	5.11	Ciliated	Basal	ARFGEF3
chr6-138250618-138250811	5.09	5.05	5.28	5.39	5.1	5.22	5.08	5.11	5.08	5.57	4.84	4.94	4.59	4.99	4.97	5.15	4.92	4.91	5.11	5.07	4.94	5.07	5.02	4.92	5.07	5.03	5.07	4.59	5.19	4.89	4.59	4.87	4.74	4.59	4.78	5.21	4.95	5.03	4.76	4.9	4.93	4.77	4.89	4.97	4.79			ARFGEF3
chr6-138250814-138251318	7.01	6.66	6.75	6.73	6.59	6.92	6.68	6.47	6.69	6.79	6.14	5.74	5.81	5.89	5.76	6.08	5.95	5.77	6.02	5.95	5.72	5.7	6.05	5.58	5.72	5.87	5.56	4.8	5.91	5.26	4.8	5.57	5.82	6.14	5.63	5.28	6.35	6.62	6.15	6.38	6.53	5.69	6.14	6.3	5.8	Basal	Ciliated, Ionocyte	ARFGEF3
chr6-138251616-138251670	4.46	4.53	4.65	4.46	4.54	4.54	4.46	4.53	4.67	4.46	4.66	4.58	4.46	4.66	4.58	4.46	4.8	4.56	4.68	4.66	4.67	4.74	4.6	4.64	4.64	4.53	4.53	4.46	4.36	4.36	4.46	4.36	4.36	4.46	4.36	4.36	4.46	4.71	4.66	4.82	4.73	4.55	4.46	4.67	4.86
chr6-138257860-138257966	4.46	4.52	4.38	4.46	4.33	4.38	4.46	4.53	4.38	4.46	4.58	4.59	4.46	4.53	4.38	4.46	4.33	4.38	4.95	4.89	4.82	4.82	4.79	4.75	4.79	4.8	4.81	4.46	4.33	4.38	4.46	4.91	4.38	4.46	4.33	4.38	4.85	4.71	4.66	4.93	4.79	4.68	4.46	4.71	4.77	Ciliated	Basal	ARFGEF3
chr6-138258833-138259383	5.23	5.45	5.43	5.46	5.24	5.34	5.29	5.12	4.92	6.05	5.45	5.15	5.49	5.42	5.29	5.66	5.45	4.95	6.34	6.32	6.17	6.29	6.24	6.33	6.27	6.23	6.08	4.76	5.01	4.04	6.56	6.12	5.15	4.76	5.22	5.73	6.6	6.45	6.47	6.64	6.41	6.44	6.36	6.48	6.39	Ciliated, Secretory	Basal, Suprabasal, Ionocyte	ARFGEF3
chr6-138259472-138259528	4.44	4.49	4.57	4.44	4.36	4.61	4.44	4.6	4.37	4.44	4.36	4.67	4.44	4.36	4.37	4.44	4.58	4.37	4.89	4.74	4.76	4.81	4.77	4.59	4.68	4.75	4.63	4.44	4.36	4.37	4.44	4.36	4.37	4.44	4.36	4.37	4.76	4.65	4.57	4.72	4.71	4.55	4.71	4.74	4.65			ARFGEF3
chr6-138269067-138269630	4.61	4.68	4.63	4.61	4.62	4.67	4.61	4.62	4.45	4.61	4.91	4.66	5.27	4.79	4.58	4.61	4.86	4.73	5.6	5.54	5.58	5.74	5.47	5.48	5.71	5.5	5.35	4.61	4.28	5.16	4.61	4.28	4.27	4.61	5.5	4.27	5.65	5.52	5.75	5.49	5.53	5.67	5.22	5.46	5.62	Ciliated, Secretory	Basal, Suprabasal	ARFGEF3
chr6-138269678-138269763	4.43	4.36	4.38	4.43	4.36	4.38	4.43	4.49	4.38	4.43	4.36	4.38	4.43	4.62	4.38	4.43	4.51	4.57	4.74	4.68	4.68	4.63	4.66	4.6	4.61	4.74	4.64	4.43	4.36	4.38	4.43	4.36	4.38	4.43	4.36	4.38	4.43	4.64	4.72	4.72	4.53	4.68	4.43	4.56	4.58
chr6-138272638-138272830	5.63	5.45	5.36	5.23	4.94	5.1	5.29	5.2	5.25	5	5.03	5.05	5.13	5.03	5	4.51	4.59	5.07	4.51	4.55	4.66	4.51	4.59	4.56	4.51	4.61	4.56	4.51	4.29	4.35	4.51	4.29	4.85	4.51	4.29	5.24	5.04	4.85	4.35	4.51	4.79	4.54	4.51	4.67	4.64	Basal, Suprabasal	Ciliated, Secretory	ARFGEF3
chr6-138278355-138278717	5.46	5.18	5.47	5.55	5.31	5.21	5.17	5.47	5.29	5.59	5.39	5.21	5.37	5.16	5.11	5.28	5.23	5.33	5.47	5.27	5.33	5.31	5.32	5.4	5.43	5.22	5.43	4.61	4.32	5.12	4.61	5.32	5.24	4.61	5.49	4.19	5.56	5.25	5.41	5.27	5.35	5.31	5.06	5.22	5.15			ARFGEF3
chr6-138279292-138279541	5.55	5.2	4.9	5.17	5.13	4.91	5.05	4.96	4.69	5.43	5.08	5.18	5.56	5.07	4.94	4.55	5.03	4.97	4.82	4.88	4.78	4.72	4.86	4.81	4.77	4.82	4.7	4.55	4.33	4.24	4.55	4.33	4.24	4.55	4.33	4.24	5.28	5.12	5.41	5.27	5.13	5.14	5.22	4.91	5.24	Basal, Secretory	Ciliated	ARFGEF3
chr6-138281129-138281224	4.44	4.74	4.37	4.44	4.61	4.37	4.74	4.61	4.66	4.44	4.9	4.81	4.44	4.61	4.72	4.44	4.86	4.6	4.44	4.52	4.52	4.44	4.36	4.49	4.6	4.46	4.57	4.44	4.36	4.37	4.44	4.36	4.37	4.44	4.36	4.37	4.66	4.44	4.37	4.44	4.52	4.73	4.44	4.45	4.37			ARFGEF3
chr6-138287162-138287494	5.55	5.52	4.83	5.68	5.44	4.92	5.59	5.36	5.09	5.79	5.68	5.39	5.76	5.54	5.16	5.58	5.61	5.59	5.68	5.83	5.59	5.69	5.75	5.58	5.64	5.79	5.61	4.75	6.03	6.67	6.8	5.63	5.63	4.75	5.87	6.7	5.56	5.58	5.43	5.61	5.58	5.55	5.61	5.62	5.38	Ionocyte	Basal, Secretory	ARFGEF3
chr6-138288741-138289101	6.51	6.16	6.25	6.13	6.16	6.37	6.37	6.24	6.37	6.56	6.18	6.23	6.54	6.26	6.28	5.86	6.09	6.02	6.02	5.64	5.44	5.94	5.48	5.51	5.74	5.52	5.43	4.57	4.34	5.21	4.57	4.34	5.18	6.03	4.34	4.25	5.63	5.8	5.3	5.39	5.49	5.52	5.67	5.73	5.43	Basal, Suprabasal	Ciliated, Ionocyte, Secretory	ARFGEF3
chr6-138289661-138290066	5.56	5.06	4.92	6.35	6.07	5.94	5.86	6.01	6.08	5.56	5.04	4.96	6.43	6.31	6.31	6	6.21	5.84	5.67	5.55	5.37	5.93	5.45	5.56	6.1	5.62	5.73	4.65	5.1	5.13	4.65	5.16	5.52	6.43	5.3	5.58	5.41	5.22	5.07	5.86	5.59	5.1	5.8	5.67	5.49		Basal, Suprabasal	ARFGEF3
chr6-138307254-138307320	4.44	4.5	4.69	4.89	4.57	4.53	4.74	4.62	4.65	4.44	4.66	4.72	4.91	4.35	4.57	4.44	4.84	4.56	4.63	4.52	4.68	4.44	4.45	4.38	4.6	4.53	4.48	4.44	4.35	4.38	4.44	4.35	4.38	4.44	4.35	4.38	4.75	4.75	4.75	4.63	4.6	4.66	4.44	4.61	4.38			ARFGEF3
chr6-138307350-138307687	5.17	5.32	5.52	5.09	5.35	5.67	5.59	5.16	5.47	5.17	5.54	5.57	5.46	5.67	5.74	6.17	5.71	5.64	5.25	5.02	4.97	5.42	5.07	5.16	5.38	5.11	5.03	4.62	4.33	4.26	4.62	4.33	4.26	4.62	4.8	5.11	5.73	5.78	5.9	5.72	5.71	5.82	5.44	5.7	5.87	Suprabasal, Secretory	Ciliated, Ionocyte	ARFGEF3
chr6-138309847-138309966	4.49	4.76	4.93	4.95	4.88	4.94	5.09	4.88	4.75	4.49	4.82	5.2	5.16	4.86	4.93	5.08	5.12	4.96	4.49	4.45	4.58	4.49	4.55	4.55	4.49	4.56	4.37	4.49	5.06	4.37	4.49	4.3	5.05	4.49	4.99	4.37	4.71	4.62	4.57	4.68	4.65	4.55	4.75	4.74	4.57	Basal, Suprabasal	Ciliated	ARFGEF3
chr6-138310427-138310486	4.45	4.52	4.68	4.98	4.8	4.88	4.45	4.74	4.4	4.95	4.77	4.4	4.45	4.68	4.4	4.84	4.56	4.59	4.71	4.61	4.57	4.79	4.49	4.5	4.45	4.68	4.56	4.45	4.32	4.4	4.45	4.32	4.4	4.45	5.05	4.4	4.66	4.68	4.68	4.76	4.75	4.7	4.69	4.51	4.59			ARFGEF3
chr6-138319052-138319127	4.81	4.6	4.65	4.76	4.56	4.61	4.45	4.49	4.54	4.45	4.86	4.74	4.9	4.71	4.36	4.45	4.63	4.71	4.64	4.7	4.81	4.45	4.65	4.7	4.72	4.65	4.7	4.45	4.34	4.36	4.45	4.34	4.36	4.45	4.34	4.36	4.66	4.68	4.87	4.45	4.68	4.73	4.45	4.73	4.56
chr6-138319139-138319255	4.97	4.7	4.83	4.9	4.88	4.77	4.75	4.71	4.37	4.47	4.96	4.87	5.24	4.71	4.66	4.47	4.68	4.74	4.79	4.83	4.84	4.71	4.76	4.67	4.9	4.65	4.69	4.47	4.33	4.37	4.47	4.33	4.37	4.47	4.33	4.37	4.76	4.75	5.04	4.72	4.71	4.75	4.76	4.76	5.02			ARFGEF3
chr6-138337186-138337404	4.85	4.59	4.38	4.93	4.55	4.65	4.46	4.48	4.38	4.46	4.48	4.38	4.46	4.54	4.38	4.46	4.5	4.38	4.81	4.97	5.12	4.87	4.98	4.98	5.12	4.94	4.95	4.46	4.91	4.38	4.46	4.33	4.38	4.46	5.06	4.38	4.85	4.7	5.04	5.07	4.79	4.94	4.87	4.65	5	Ciliated	Basal, Suprabasal	ARFGEF3
chr6-138339226-138339326	4.86	4.64	4.63	4.8	4.53	4.65	4.48	4.83	4.83	4.48	4.85	4.72	4.95	4.97	4.77	4.9	4.76	4.9	4.48	4.53	4.48	4.48	4.49	4.58	4.64	4.49	4.36	4.48	4.32	4.36	4.48	4.93	4.36	4.48	4.32	4.36	4.48	4.76	4.64	4.48	4.7	4.93	4.66	4.84	4.63			ARFGEF3
chr6-138346477-138346580	4.46	4.36	4.35	4.46	4.36	4.65	4.46	4.52	4.35	4.46	4.47	4.35	4.46	4.58	4.61	4.46	4.36	4.35	4.85	4.64	4.65	4.46	4.65	4.84	4.65	4.66	4.7	4.46	4.36	4.35	4.46	5.56	4.35	4.46	4.91	4.35	5.03	4.63	4.7	4.84	4.72	4.78	4.93	4.73	4.59			ARFGEF3
chr6-138346582-138346664	4.45	4.47	4.38	4.45	4.34	4.38	4.45	4.47	4.38	4.45	4.58	4.38	4.45	4.34	4.38	4.45	4.34	4.38	4.72	4.63	4.75	4.45	4.7	4.75	4.45	4.61	4.73	4.45	4.34	4.38	4.45	4.91	4.38	4.45	4.81	4.38	4.88	4.66	4.59	4.93	4.72	4.8	4.88	4.68	4.59
chr6-138346792-138347102	5.04	4.75	4.74	4.56	4.64	4.73	4.56	4.66	4.72	4.56	4.88	4.31	5.31	4.89	4.95	4.56	4.55	4.61	5.47	5.44	5.43	5.45	5.44	5.65	5.31	5.38	5.33	4.56	4.26	4.31	4.56	5.48	4.31	4.56	4.99	5.23	5.6	5.33	5.55	5.52	5.32	5.34	5.49	5.29	5.38	Ciliated, Secretory	Basal, Suprabasal	ARFGEF3
chr6-138347155-138347233	4.42	4.37	4.38	4.42	4.37	4.38	4.42	4.37	4.72	4.42	4.37	4.38	4.42	4.37	4.38	4.42	4.37	4.38	4.76	4.77	4.65	4.67	4.66	4.71	4.58	4.73	4.61	4.42	4.37	4.38	4.42	4.37	4.38	4.42	4.37	4.38	4.8	4.58	4.58	4.69	4.55	4.74	4.6	4.63	4.38
chr6-138349223-138349274	4.79	4.56	4.58	4.43	4.36	4.55	4.43	4.61	4.62	4.43	4.5	4.6	4.43	4.36	4.38	4.43	4.36	4.66	4.62	4.55	4.38	4.43	4.55	4.52	4.74	4.56	4.67	4.43	4.36	4.38	4.43	4.36	4.38	4.43	4.36	4.38	4.43	4.6	4.38	4.61	4.63	4.56	4.43	4.63	4.38
chr6-138371797-138372014	4.97	4.95	4.6	4.78	4.6	4.76	5.3	4.73	4.85	5.17	4.95	4.92	5.1	5.07	4.85	5.03	5.01	5.26	4.89	4.9	4.81	4.98	4.98	4.63	4.82	4.8	4.75	4.48	4.32	4.37	4.48	4.89	4.37	4.48	4.32	4.37	5.09	5.35	5.23	4.94	5.17	5.1	5.01	5.15	4.92			SMIM28
chr6-138372160-138372210	4.73	4.56	4.39	4.43	4.57	4.39	4.67	4.5	4.39	4.43	4.5	4.39	4.43	4.57	4.39	4.43	4.52	4.64	4.43	4.51	4.39	4.43	4.33	4.39	4.43	4.46	4.39	4.43	4.33	4.39	4.43	4.33	4.39	4.43	4.33	4.39	4.43	4.71	4.65	4.69	4.6	4.84	4.57	4.67	4.64			SMIM28
chr6-138372899-138373050	4.91	4.63	4.88	4.49	4.8	4.54	4.83	4.64	4.61	4.49	4.81	4.87	4.49	4.64	4.67	4.49	4.7	4.35	4.8	4.59	4.54	4.49	4.64	4.62	4.49	4.64	4.53	4.49	4.8	4.35	4.49	4.34	4.35	4.49	4.34	4.35	4.98	4.83	4.84	4.79	4.64	4.82	4.9	4.82	4.92			SMIM28
chr6-138382704-138382791	4.47	4.44	4.39	4.74	4.59	4.39	4.83	4.5	4.39	4.47	4.44	5.04	4.47	4.3	4.39	4.47	4.57	4.39	4.7	4.59	4.39	4.47	4.62	4.54	4.47	4.66	4.97	4.47	4.3	4.39	4.47	4.3	4.39	4.47	4.78	4.39	4.47	4.6	4.82	4.63	4.56	4.93	4.47	4.56	4.39			SMIM28
chr6-138387617-138387872	5.19	5.01	5.28	4.74	4.97	4.95	5.1	4.86	5.04	5.37	5.31	4.73	4.74	5.25	4.71	5.59	5.24	4.99	5.5	5.33	5.32	5.48	5.26	5.28	5.37	5.33	5.38	4.74	5.85	4.78	6.16	5.48	5.79	4.74	5.63	5.61	5.86	5.67	5.87	5.98	5.58	5.4	5.77	5.59	5.32	Secretory	Basal	SMIM28, AL031003.1
chr6-138393968-138394048	4.45	4.36	4.38	4.45	4.54	4.38	4.45	4.36	4.38	4.45	4.36	4.38	4.45	4.36	4.38	4.45	4.36	4.38	4.72	4.36	4.38	4.45	4.36	4.38	4.45	4.36	4.38	4.45	5.44	4.88	4.45	4.89	5.34	4.45	4.36	5.09	4.45	4.44	4.38	4.45	4.36	4.38	4.45	4.36	4.38			AL031003.1, MARCKSL1P2, HEBP2	AL031003.1
chr6-138394137-138394187	4.39	4.39	4.39	4.39	4.39	4.39	4.39	4.39	4.39	4.39	4.39	4.39	4.39	4.39	4.39	4.39	4.39	4.39	4.39	4.5	4.51	4.39	4.55	4.48	4.39	4.39	4.39	4.39	5.15	4.39	4.39	4.39	5.04	4.39	4.39	5.39	4.39	4.48	4.39	4.39	4.39	4.39	4.39	4.54	4.39			AL031003.1, MARCKSL1P2, HEBP2	AL031003.1
chr6-138403475-138403711	5.19	5.39	4.88	5.35	5.19	5.35	5.36	5.35	5.21	5.63	5.56	5.79	5.43	5.54	5.2	5.44	5.57	5.21	5.58	5.58	5.42	5.39	5.44	5.49	5.49	5.44	5.32	4.74	5.61	5.28	4.74	5.62	5.72	4.74	5.41	5.03	5.54	5.43	5.08	5.29	5.45	5.5	5.53	5.44	5.38			AL031003.1, MARCKSL1P2, HEBP2	HEBP2, MARCKSL1P2
chr6-138403716-138403814	5.03	5.01	4.91	4.56	4.75	4.86	5.09	4.95	4.78	5.48	5	5.26	4.98	4.99	5.21	5.08	5.23	4.98	4.98	4.87	4.68	4.88	4.92	4.69	4.85	4.87	4.8	4.56	5.07	4.25	5.65	4.89	4.82	4.56	5.15	4.25	5	5.32	4.97	5.03	5.27	5.14	5.09	5.21	5.12			MARCKSL1P2, HEBP2	HEBP2, MARCKSL1P2
chr6-138403922-138404681	7.74	7.3	7.1	7.36	7.15	7.23	7.46	7.32	6.99	7.64	7.46	7.48	7.43	7.52	7.62	7.7	7.6	7.43	7.72	7.78	7.82	7.72	7.69	7.73	7.73	7.8	7.69	5.5	7.55	8.06	8.09	8.09	7.89	7.81	7.85	7.6	7.63	7.63	7.87	7.8	7.72	7.74	7.81	7.62	7.63			MARCKSL1P2, HEBP2	HEBP2, MARCKSL1P2
chr6-138404756-138404896	5.37	5.33	5.17	5.13	5.22	5.13	5.17	5.24	5.26	5.76	5.39	5.23	5.06	5.08	5.44	4.64	5.12	5.24	5.26	5.12	5.11	5.16	5.11	5.14	5.17	5.24	5.09	4.64	4.26	4.9	4.64	5.51	4.74	4.64	5.21	5.23	5.31	5.26	5.22	5.34	5.15	5.11	5.31	5.18	5.03			MARCKSL1P2, HEBP2	HEBP2, MARCKSL1P2
chr6-138406532-138406709	4.66	4.93	4.8	5.09	4.76	4.65	4.66	4.87	4.85	5.15	5.43	5.52	5.28	5.34	5.06	5.59	5.48	5.38	5.7	5.59	5.54	5.76	5.6	5.46	5.59	5.56	5.56	4.66	5.15	5.17	5.81	5.37	5.15	4.66	4.71	5.39	5.62	5.62	5.85	5.64	5.75	5.85	5.64	5.7	5.56	Suprabasal, Ciliated, Secretory	Basal	MARCKSL1P2, HEBP2	HEBP2
chr6-138410189-138410346	5.3	5.02	5.31	5.05	4.6	5.18	4.81	4.86	5	4.53	5.08	5.21	4.53	5.09	4.95	4.53	4.95	5.04	5.01	5.07	5	5.05	5.06	4.91	4.79	5.05	4.91	4.53	4.31	4.31	4.53	4.31	4.31	4.53	4.31	4.31	5.07	5.22	5.26	5.05	5.35	5.17	5	5.19	4.99			MARCKSL1P2, HEBP2
chr6-138410388-138410476	4.86	4.63	4.83	4.49	4.81	4.76	4.49	4.76	4.66	4.49	4.86	4.97	5.14	4.87	4.74	4.9	4.9	4.71	4.87	4.78	4.8	4.88	4.84	4.74	4.81	4.86	4.59	4.49	4.33	4.33	4.49	4.33	4.33	4.49	4.33	5.02	5.05	5.14	5.23	5.07	5.11	5.1	4.99	5.14	4.87			MARCKSL1P2, HEBP2
chr6-138410485-138410663	5.78	5.38	5.13	5.52	5.24	5.29	5.23	5.17	5.38	4.56	5.27	5.55	5.38	5.42	5.3	4.98	5.45	5.54	5.53	5.4	5.38	5.25	5.39	5.3	5.19	5.43	5.24	4.56	4.82	4.32	4.56	4.3	4.82	4.56	4.3	4.32	5.35	5.63	5.37	5.55	5.52	5.68	5.35	5.65	5.47			MARCKSL1P2, HEBP2
chr6-138411296-138411626	5.31	5.27	5.07	5.41	4.96	5.13	5.62	5.28	5.04	6	5.6	5.51	6.18	5.79	5.62	5.39	5.71	5.91	5	4.73	4.8	4.57	4.84	4.87	4.57	4.71	4.75	4.57	4.28	4.3	4.57	4.28	4.3	4.57	4.28	4.3	5.4	5.65	5.17	4.95	5.69	5.95	5.01	5.57	5.28	Suprabasal, Secretory	Ciliated, Ionocyte	MARCKSL1P2, HEBP2
chr6-138423198-138423323	4.46	4.49	4.55	4.8	4.71	4.52	4.46	4.5	4.52	4.46	4.56	4.86	4.46	4.36	4.35	4.46	4.67	4.62	4.67	4.63	4.67	4.73	4.67	4.55	4.63	4.54	4.65	4.46	4.36	5.17	4.46	4.36	4.82	4.46	4.36	4.35	4.92	4.93	4.87	4.86	5.02	4.92	4.84	4.93	4.68	Secretory	Basal	NHSL1, HEBP2
chr6-138423325-138423402	4.44	4.48	4.6	4.44	4.54	4.57	4.44	4.48	4.57	4.44	4.54	4.37	4.44	4.54	4.37	4.44	4.56	4.37	4.44	4.56	4.65	4.44	4.5	4.57	4.44	4.46	4.56	4.44	4.35	4.37	4.44	4.35	4.37	4.44	4.35	4.37	4.87	4.72	4.7	4.81	4.8	4.66	4.62	4.76	4.69
chr6-138428894-138428969	4.46	4.66	4.56	4.46	4.7	4.66	4.46	4.55	4.53	4.98	4.59	4.58	4.46	4.54	4.66	4.46	4.62	4.56	4.65	4.64	4.64	4.46	4.73	4.63	4.46	4.69	4.53	4.46	4.34	4.37	4.46	4.34	4.37	4.46	4.34	4.37	4.67	4.6	4.57	4.72	4.67	4.61	4.63	4.59	4.56			MIR3145, NHSL1, HEBP2
chr6-138429063-138429246	4.53	4.97	4.99	4.82	4.97	4.9	5.08	4.92	4.86	4.53	4.78	4.74	4.53	4.68	5.06	4.91	4.86	4.64	5.03	5.02	4.69	4.93	4.98	4.8	5	5	4.9	4.53	5.06	4.33	4.53	4.88	5.08	4.53	4.78	4.33	4.98	5.07	4.65	5.01	5	4.95	4.9	4.9	5.02			MIR3145, NHSL1, HEBP2
chr6-138429343-138429436	4.49	4.76	4.74	4.91	4.98	4.63	4.49	4.65	4.74	5.18	4.75	4.6	4.49	4.58	4.88	4.88	4.72	4.67	4.67	4.72	4.63	4.72	4.63	4.61	4.86	4.72	4.62	4.49	5.06	4.36	4.49	4.89	4.36	4.49	4.79	4.36	4.49	4.77	4.36	4.79	4.69	4.75	4.72	4.62	4.8			MIR3145, NHSL1, HEBP2
chr6-138442696-138442749	4.77	4.85	4.82	4.94	4.68	4.83	4.7	4.58	4.76	4.43	4.52	4.75	4.43	4.58	4.38	4.81	4.61	4.65	4.43	4.44	4.38	4.43	4.35	4.52	4.43	4.44	4.38	4.43	4.35	4.38	4.43	4.35	4.38	4.43	4.35	4.38	4.43	4.35	4.58	4.77	4.35	4.38	4.43	4.56	4.57	Basal	Ciliated
chr6-138442790-138442856	4.42	4.74	4.81	4.82	4.59	4.7	4.68	4.36	4.64	4.42	4.68	4.61	4.84	4.36	4.38	4.79	4.54	4.59	4.42	4.36	4.38	4.42	4.36	4.53	4.42	4.45	4.38	4.42	4.36	4.38	4.42	4.36	4.38	4.42	4.36	4.38	4.61	4.51	4.38	4.42	4.61	4.38	4.42	4.53	4.38
chr6-138455099-138455299	5.53	5.42	5.76	5.45	5.63	5.51	5.22	5.53	5.88	5.3	5.38	5.29	5.6	5.24	5.22	5.28	5.06	5.08	4.83	4.77	4.64	4.81	4.78	4.66	4.79	4.73	4.64	4.56	4.3	4.93	4.56	5.1	4.8	4.56	5.24	4.94	5.13	5.1	4.89	4.88	5	4.96	5	5.01	4.84	Basal, Suprabasal	Ciliated	AL391669.1, NHSL1
chr6-138455399-138455632	5.63	5.83	5.44	5.44	5.56	5.82	5.54	5.76	6.08	5.4	5.71	5.87	5.59	5.81	5.9	5.38	5.67	5.54	5.35	5.49	5.4	5.3	5.51	5.44	5.34	5.46	5.16	4.67	4.82	5.3	4.67	5.38	5.33	4.67	5.1	4.82	5.7	5.68	5.64	5.49	5.7	5.43	5.41	5.69	5.45			AL391669.1, NHSL1
chr6-138455702-138456313	6.64	6.52	6.67	7	6.7	7.03	6.51	6.73	7.01	6.02	5.98	6.52	6.34	6.12	6.58	6.38	6.1	6.46	5.49	5.2	5.34	5.49	5.17	5.32	5.07	5.22	5.13	4.68	5.64	4.32	4.68	5.39	4.32	5.76	5.08	4.32	5.89	6.03	5.84	5.93	5.92	5.72	5.71	5.96	5.63	Basal, Suprabasal	Ciliated, Ionocyte	AL391669.1, NHSL1
chr6-138464924-138465071	5.46	5.41	5.36	5.64	5.26	5.68	5.53	5.41	5.68	5.46	5.54	5.52	5.68	5.51	5.64	5.63	5.64	5.64	5.2	4.86	4.84	5.17	4.97	4.96	4.84	4.98	4.89	4.56	4.85	4.34	4.56	5.14	4.34	4.56	4.29	4.93	5.49	5.46	5.61	5.68	5.54	5.67	5.4	5.53	5.69	Basal, Suprabasal, Secretory	Ciliated	AL391669.1, NHSL1	AL391669.1
chr6-138465074-138465526	7.29	6.96	7.17	7.34	7.32	7.4	7.29	7.03	7.26	7.83	7.22	7.69	7.35	7.32	7.82	7.41	7.18	7.5	6.53	5.96	6.04	6.47	6.02	5.98	6.43	5.99	6.03	4.95	5.72	4.09	4.95	6.16	5.54	4.95	5.09	6.07	7.58	7.1	7.36	7.39	7.08	7.49	7.14	7.14	7.33	Basal, Suprabasal, Secretory	Ciliated, Ionocyte	AL391669.1, NHSL1	AL391669.1
chr6-138468686-138468951	6.25	5.93	6.12	6.18	5.67	6.29	5.76	5.82	5.62	6.54	5.84	5.73	6.25	5.9	5.71	6.24	5.96	6.11	5.79	5.68	5.97	5.84	5.69	5.92	5.77	5.63	5.75	4.75	4.97	4.11	4.75	5.24	4.89	4.75	5.32	4.81	6.02	6.01	6.31	5.94	6	6.05	5.85	5.86	5.99	Basal, Suprabasal, Secretory	Ionocyte	AL391669.1, NHSL1
chr6-138469051-138469550	6	5.44	5.16	5.22	5.2	5.68	5.63	5.52	5.43	6.68	5.39	5.75	5.81	5.77	5.38	5.75	5.82	5.8	5.87	5.84	5.73	5.7	5.94	5.9	5.72	5.88	5.75	4.72	4.36	4.95	4.72	5.39	5.8	4.72	5.57	5.5	6.54	6.14	6.63	6.35	6.1	6.16	6.09	6.08	6.28	Suprabasal, Secretory	Basal, Ionocyte	AL391669.1, NHSL1
chr6-138480417-138480485	4.43	4.36	4.38	4.43	4.36	4.38	4.43	4.36	4.38	4.43	4.51	4.59	4.43	4.56	4.59	4.43	4.36	4.38	4.76	4.62	4.72	4.68	4.55	4.6	4.75	4.61	4.64	4.43	4.9	4.38	4.43	4.36	4.86	4.43	4.36	4.38	4.74	4.55	4.58	4.61	4.49	4.63	4.68	4.65	4.57
chr6-138480493-138480558	4.43	4.36	4.58	4.43	4.36	4.55	4.43	4.36	4.55	4.43	4.5	4.6	4.43	4.63	4.76	4.43	4.36	4.37	4.82	4.62	4.69	4.74	4.54	4.68	4.79	4.59	4.68	4.43	4.88	4.37	4.43	4.36	4.37	4.43	4.36	4.37	4.65	4.58	4.59	4.7	4.49	4.64	4.43	4.61	4.58
chr6-138483756-138483808	4.42	4.49	4.65	4.42	4.63	4.61	4.69	4.59	4.61	4.9	4.55	4.39	4.42	4.69	4.39	4.42	4.76	4.64	4.42	4.5	4.39	4.58	4.48	4.52	4.42	4.35	4.39	4.42	4.35	4.39	4.42	4.35	4.39	4.42	4.35	4.39	4.62	4.51	4.39	4.59	4.48	4.62	4.42	4.5	4.39
chr6-138485004-138485069	4.46	4.66	4.56	4.46	4.9	4.71	4.46	4.66	4.64	4.46	4.67	4.57	4.46	4.63	4.64	4.93	4.67	4.39	4.77	4.72	4.68	4.66	4.67	4.54	4.64	4.69	4.56	4.46	4.33	4.39	4.46	4.33	4.39	4.46	4.33	4.39	4.7	4.6	4.39	4.76	4.67	4.69	4.46	4.56	4.72			NHSL1
chr6-138485090-138485163	4.79	4.72	4.68	4.95	4.86	4.83	4.46	4.73	4.87	4.93	4.59	4.7	5.05	5	4.36	4.98	4.75	4.67	4.63	4.61	4.6	4.68	4.79	4.64	4.46	4.7	4.55	4.46	4.33	5.04	4.46	4.33	4.36	4.46	4.33	4.36	4.74	4.7	4.59	4.63	4.83	4.56	4.46	4.67	4.58			NHSL1
chr6-138485183-138485426	4.9	4.9	4.85	5.04	5.34	5.15	4.59	5	4.92	5.02	4.8	5.25	5.14	5.14	5.29	4.93	4.99	5.09	5.07	4.98	4.88	4.92	5.04	4.79	5.01	4.94	5.03	4.59	5.07	5	4.59	5.14	4.85	4.59	5.31	4.24	4.84	4.92	5.12	5.2	5.09	5.23	4.8	4.93	5.31			NHSL1
chr6-138485960-138486011	4.43	4.37	4.39	4.43	4.37	4.51	4.43	4.53	4.39	4.43	4.37	4.39	4.43	4.37	4.39	4.43	4.37	4.39	4.78	4.67	4.54	4.43	4.74	4.6	4.43	4.65	4.51	4.43	4.37	4.39	4.43	4.37	4.39	4.43	4.37	4.84	4.43	4.47	4.54	4.43	4.51	4.39	4.43	4.37	4.39			NHSL1
chr6-138486131-138486181	4.42	4.52	4.39	4.42	4.36	4.58	4.42	4.36	4.39	4.42	4.52	4.39	4.42	4.59	4.39	4.42	4.36	4.54	4.75	4.64	4.62	4.72	4.72	4.58	4.69	4.7	4.55	4.42	4.36	4.39	4.42	4.36	4.39	4.42	4.36	4.86	4.42	4.47	4.39	4.42	4.36	4.39	4.42	4.36	4.39			NHSL1
chr6-138486364-138486550	4.48	4.58	4.38	4.48	4.51	4.55	4.48	4.59	4.55	4.48	4.45	4.59	4.48	4.51	4.38	4.48	4.58	4.57	5	5.08	5.04	5.15	5	5.09	4.91	5.02	4.99	4.48	4.32	4.38	4.48	4.32	4.38	4.48	4.97	4.38	4.48	4.73	4.58	4.48	4.6	4.55	4.48	4.62	4.38	Ciliated	Basal, Suprabasal	NHSL1
chr6-138486725-138487038	5.4	4.83	4.35	4.53	4.95	4.54	4.53	4.74	4.72	4.53	4.78	4.96	4.53	4.55	4.35	4.53	4.58	4.35	5.04	4.99	5.1	5.04	4.98	5.06	5.13	4.85	5.07	4.53	4.32	4.35	4.53	4.32	4.35	4.53	4.32	4.35	5.21	4.89	4.66	4.53	4.8	4.85	4.83	4.72	4.65			NHSL1
chr6-138492202-138492252	4.72	4.36	4.63	4.42	4.36	4.38	4.89	4.65	4.38	4.42	4.36	4.38	4.42	4.6	4.38	4.42	4.55	4.63	4.64	4.75	4.76	4.62	4.61	4.72	4.6	4.6	4.64	4.42	4.36	4.38	4.42	4.36	4.38	4.42	4.36	4.38	4.6	4.47	4.38	4.42	4.36	4.38	4.57	4.62	4.38			NHSL1
chr6-138492266-138492440	5.08	4.72	4.88	4.78	4.82	4.54	5.04	4.79	4.37	4.47	4.48	4.37	4.47	4.63	4.73	4.47	4.62	4.64	5.08	5.15	5.01	4.92	4.98	5.05	4.85	4.99	5.01	4.47	4.32	4.37	4.47	4.32	4.37	4.47	4.86	4.37	4.47	4.65	4.65	4.47	4.52	4.72	4.77	4.67	4.37	Ciliated	Suprabasal, Secretory	NHSL1
chr6-138492986-138493202	4.55	5.4	5.46	4.55	5.21	5.43	5.06	5.24	5.18	4.55	4.92	4.96	5.01	4.77	4.94	4.55	4.83	4.96	5.23	5.26	5.11	5.61	5.13	5.14	5.21	5.28	5.01	4.55	4.3	4.29	4.55	4.3	4.29	4.55	4.3	4.29	4.55	4.96	5.08	5.1	4.9	4.9	5.05	4.99	5			NHSL1
chr6-138493450-138493878	6.43	6.01	6.58	6.1	6.23	6.24	5.62	5.69	5.99	4.61	5.34	5.46	5.64	5.07	5.12	5.02	5.15	5.34	5.59	5.28	5.2	5.29	5.26	5.34	5.32	5.3	5.21	4.61	4.23	4.94	4.61	4.23	4.82	4.61	5.2	4.33	5.49	5.36	5.46	5.39	5.29	5.18	5.29	5.28	5.19	Basal	Suprabasal, Ciliated, Ionocyte, Secretory	NHSL1
chr6-138493891-138494012	4.83	4.83	4.87	5	4.88	4.93	5.16	4.95	4.9	4.48	4.62	4.57	4.48	4.62	4.74	4.48	4.84	4.86	4.74	4.77	4.72	4.81	4.76	4.76	4.69	4.83	4.7	4.48	4.33	5	4.48	4.33	4.34	4.48	4.33	4.34	4.94	4.73	4.65	4.79	4.79	4.67	4.72	4.78	4.87			NHSL1
chr6-138494884-138494934	4.78	4.72	4.83	5.03	4.96	4.81	4.44	4.66	4.54	4.44	4.37	4.68	4.88	4.37	4.75	4.44	4.65	4.57	4.44	4.5	4.49	4.44	4.56	4.46	4.44	4.53	4.48	4.44	4.37	4.36	4.44	4.37	4.36	4.44	4.37	4.36	4.44	4.47	4.57	4.61	4.37	4.74	4.6	4.37	4.36			NHSL1
chr6-138494952-138495199	5.64	5.68	5.76	5.8	5.61	5.52	5.26	5.52	5.61	4.52	4.92	5.25	5.2	4.88	5.25	4.52	4.82	5.06	4.72	4.61	4.52	4.52	4.7	4.65	4.52	4.58	4.62	4.52	4.31	4.35	4.52	4.31	4.35	4.52	4.31	4.35	4.52	4.65	4.54	4.79	4.31	4.83	4.89	4.65	4.68	Basal, Suprabasal	Ciliated, Secretory	NHSL1
chr6-138498672-138498844	5.45	5.1	5.32	4.91	5.04	5.35	4.57	4.97	5.13	4.57	5.06	5.17	4.57	4.95	4.84	5.01	4.94	4.65	5.57	4.98	4.92	5.07	4.94	4.95	5.16	5	4.89	4.57	4.37	4.19	4.57	4.37	5.31	4.57	4.37	4.91	5.03	4.9	4.94	5.2	4.85	4.97	4.95	4.89	5.02			NHSL1	NHSL1
chr6-138498980-138499095	4.9	4.85	4.74	5.08	4.85	4.93	4.52	4.8	4.95	4.52	4.87	4.77	4.52	4.63	4.8	4.94	4.74	4.77	4.96	4.77	4.79	4.83	4.78	4.73	4.52	4.79	4.77	4.52	4.9	4.35	4.52	4.34	4.35	4.52	4.34	5.11	4.84	4.82	4.79	4.85	4.86	4.91	4.52	4.81	4.87			NHSL1	NHSL1
chr6-138499103-138499209	4.52	4.75	4.82	4.88	4.82	4.82	4.52	4.72	4.66	5.11	4.71	4.92	4.52	4.7	4.81	4.52	4.6	4.86	5.05	4.87	4.9	4.96	4.77	4.82	4.52	4.73	4.75	4.52	4.36	4.29	4.52	4.86	4.29	4.52	4.36	4.29	4.86	4.81	4.99	4.94	4.79	4.96	4.8	4.78	4.72			NHSL1	NHSL1
chr6-138499320-138499374	4.47	4.66	4.91	4.93	4.82	4.68	4.47	4.6	4.72	4.47	4.68	4.65	4.47	4.81	4.8	5.06	4.5	4.68	4.81	4.67	4.59	4.78	4.69	4.69	4.47	4.69	4.63	4.47	4.33	4.36	4.47	4.33	4.36	4.47	4.33	4.93	4.47	4.66	4.36	4.66	4.68	4.69	4.65	4.78	4.68			NHSL1	NHSL1
chr6-138499376-138499693	5.39	5.26	5.69	5.52	5.6	6.01	5.01	5.46	5.71	5.74	5.52	5.63	6.18	5.9	5.95	5.79	5.75	6.02	5.73	5.54	5.35	5.72	5.68	5.56	5.81	5.67	5.55	4.76	5.67	3.86	6.2	5.36	5.93	4.76	5.02	5.67	5.73	5.6	5.67	6.02	5.79	6.1	5.59	5.64	5.47			NHSL1	NHSL1
chr6-138503492-138503715	4.59	4.77	4.94	4.59	4.87	5.13	5.13	4.74	4.83	4.59	4.77	4.92	4.59	4.64	4.8	4.59	5.05	4.93	5.43	5.31	5.34	5.4	5.22	5.35	5.17	5.19	5.25	4.59	4.3	4.18	4.59	4.3	4.76	4.59	4.98	4.92	5.38	5.22	5.44	5.45	5.22	5.27	5.3	5.1	5.36	Ciliated, Secretory	Basal, Suprabasal	NHSL1
chr6-138504159-138504227	4.43	4.58	4.39	4.43	4.35	4.57	4.43	4.59	4.64	4.43	4.49	4.39	4.43	4.55	4.39	4.43	4.51	4.39	4.81	4.67	4.79	4.82	4.73	4.76	4.59	4.77	4.66	4.43	4.35	4.39	4.43	4.35	4.39	4.43	4.35	4.39	4.43	4.51	4.69	4.69	4.64	4.57	4.68	4.65	4.39
chr6-138507105-138507237	4.47	4.55	4.63	4.47	4.34	4.65	4.47	4.55	4.59	4.47	4.68	4.66	4.47	4.64	4.34	4.47	4.68	4.69	5.1	5	5	5	4.85	5	4.84	4.98	5.02	4.47	4.34	4.34	4.47	4.34	5.04	4.47	4.86	4.34	4.68	4.7	4.76	5.02	4.78	4.79	4.97	4.59	4.63	Ciliated	Basal	NHSL1
chr6-138508094-138508185	4.45	4.58	4.37	4.45	4.55	4.37	4.45	4.55	4.54	4.45	4.55	4.73	4.94	4.69	4.72	4.45	4.74	4.7	4.73	4.59	4.54	4.82	4.62	4.61	4.74	4.64	4.62	4.45	4.34	4.37	4.45	4.34	4.37	4.45	4.34	4.96	4.68	4.66	4.57	4.65	4.78	4.61	4.71	4.63	4.64
chr6-138508187-138508294	4.47	4.71	4.64	4.78	4.34	4.6	4.47	4.63	4.35	4.47	4.59	4.67	4.93	4.63	4.66	4.47	4.87	4.76	4.93	4.68	4.81	4.92	4.83	4.74	4.82	4.7	4.75	4.47	4.34	4.35	4.47	4.93	4.35	4.47	4.34	4.99	4.68	4.79	4.77	4.73	4.94	4.91	4.77	4.93	4.89			NHSL1
chr6-138509494-138509670	5.17	5.24	4.93	5.16	4.34	4.93	5.12	5.02	4.92	4.53	4.95	4.61	5.19	4.9	4.68	5.11	4.79	4.8	5.22	5.13	5.05	5.18	5.15	4.87	5.17	5.13	5.01	4.53	5.46	4.27	4.53	5.12	5.33	4.53	4.34	4.95	4.91	4.96	4.9	5.14	4.94	4.55	4.89	4.8	4.93			NHSL1
chr6-138509776-138509826	4.43	4.5	4.39	4.43	4.35	4.61	4.43	4.35	4.54	4.43	4.5	4.58	4.43	4.56	4.39	4.85	4.35	4.56	4.43	4.49	4.39	4.43	4.61	4.39	4.43	4.67	4.49	4.43	4.35	4.39	4.43	4.35	4.83	4.43	4.35	4.39	4.65	4.53	4.57	4.43	4.55	4.39	4.43	4.47	4.57
chr6-138513860-138513928	4.43	4.79	4.64	5	4.54	4.6	4.43	4.62	4.6	4.43	4.54	4.38	4.43	4.54	4.38	4.43	4.61	4.63	4.43	4.44	4.6	4.43	4.43	4.38	4.43	4.42	4.38	4.43	4.34	4.38	4.43	4.34	4.38	4.43	4.34	4.38	4.43	4.61	4.64	4.43	4.52	4.38	4.59	4.52	4.38			NHSL1	NHSL1
chr6-138517653-138517858	5.11	5.2	4.99	5.28	5.21	4.86	5.17	5.37	4.96	5.47	5.27	5.3	5.49	5.28	5.28	5.7	5.16	5.1	5.34	5.14	5.28	5.21	5.28	5.35	5.04	5.15	5.2	4.6	4.3	6.1	4.6	4.3	5.43	4.6	5.23	5.41	5.5	5.21	5.13	5.55	5.19	5.04	5.41	5.18	5.08			NHSL1
chr6-138520405-138520455	4.47	4.57	4.37	4.85	4.7	4.57	4.9	4.72	4.57	4.47	4.66	4.37	4.47	4.62	4.62	4.47	4.61	4.69	4.7	4.68	4.57	4.47	4.66	4.66	4.66	4.6	4.61	4.47	4.92	4.37	4.47	4.29	4.37	5.38	4.29	4.37	4.65	4.6	4.37	4.62	4.66	4.66	4.47	4.7	4.37			NHSL1
chr6-138520538-138520639	4.99	4.75	4.74	4.8	4.79	4.79	5.12	4.92	4.89	4.49	4.85	4.36	4.49	4.74	4.76	4.89	4.75	4.79	4.9	4.94	4.74	4.83	4.86	4.86	4.97	4.94	4.86	4.49	4.84	4.36	4.49	4.3	4.89	4.49	4.98	4.36	5	4.92	4.75	4.93	4.99	4.92	4.87	4.87	4.36			NHSL1
chr6-138520670-138520728	4.81	4.79	4.7	4.46	4.61	4.72	4.94	4.76	4.72	4.46	4.57	4.73	4.9	4.66	4.72	4.46	4.92	4.7	4.82	4.79	4.62	4.75	4.73	4.61	4.72	4.73	4.76	4.46	4.33	4.37	4.46	4.33	4.94	4.46	5	4.37	4.81	4.86	4.71	4.76	4.8	4.79	4.75	4.66	4.37			NHSL1
chr6-138522694-138522809	4.48	4.61	4.36	4.8	4.67	4.79	4.78	4.5	4.57	4.48	4.57	4.36	4.48	4.89	4.55	4.48	4.7	4.36	4.76	4.75	4.7	4.98	4.64	4.86	5.1	4.8	4.8	4.48	4.34	4.36	4.48	4.34	4.36	4.48	4.34	4.9	4.48	4.76	4.76	4.75	4.83	4.63	4.99	4.85	4.82			NHSL1
chr6-138527072-138527163	4.84	4.69	4.63	4.92	4.57	4.59	4.89	4.66	4.68	4.46	4.66	4.39	4.46	4.56	4.39	4.46	4.59	4.62	4.66	4.66	4.53	4.94	4.65	4.63	4.69	4.65	4.58	4.46	4.33	4.39	4.46	4.33	4.96	4.46	4.9	4.91	4.77	4.64	4.39	4.84	4.7	4.39	4.87	4.84	4.86			NHSL1
chr6-138537200-138537334	4.46	4.53	4.63	4.81	4.33	4.54	4.46	4.48	4.39	4.46	4.54	4.39	4.46	4.33	4.57	4.46	4.7	4.56	4.89	4.96	4.87	5.04	4.87	4.76	4.81	4.85	4.8	4.46	4.33	4.39	4.46	4.94	4.39	4.46	4.33	4.39	4.46	4.53	4.56	4.75	4.66	4.61	4.46	4.6	4.63	Ciliated	Suprabasal	NHSL1
chr6-138546951-138547001	4.46	4.58	4.36	4.46	4.32	4.36	4.46	4.51	4.36	4.46	4.32	4.6	4.46	4.69	4.36	4.8	4.32	4.36	4.68	4.65	4.59	4.46	4.53	4.55	4.46	4.67	4.54	4.46	5.04	4.36	4.46	4.32	4.36	4.46	4.32	4.36	4.46	4.5	4.36	4.46	4.49	4.36	4.67	4.52	4.36			NHSL1	NHSL1
chr6-138555059-138555143	4.78	4.56	4.38	4.73	4.34	4.62	4.44	4.67	4.62	4.92	4.57	4.59	4.87	4.57	4.38	4.97	4.52	4.57	4.69	4.77	4.72	4.6	4.83	4.78	4.44	4.68	4.68	4.44	4.34	4.38	4.44	4.34	4.38	4.44	4.34	4.38	4.44	4.63	4.38	4.44	4.68	4.63	4.44	4.71	4.38			NHSL1
chr6-138555427-138555550	5.05	4.89	4.79	4.98	5.05	4.98	5.01	4.71	4.82	4.96	4.77	5.02	4.91	5	4.82	4.87	4.8	4.63	4.94	5.04	5.09	5	5.02	5.15	4.9	5.01	4.92	4.53	4.27	4.26	4.53	4.95	4.26	4.53	4.27	4.26	5.08	4.95	4.73	4.87	5.19	4.97	4.85	4.97	5.05			NHSL1
chr6-138555641-138555998	5.6	5.35	5.71	5.47	5.5	5.41	5.19	5.32	5.21	5.91	5.54	5.19	5.51	5.46	5.39	5.23	5.26	5.19	5.44	5.36	5.4	5.55	5.48	5.42	5.4	5.47	5.36	4.62	5.47	4.96	4.62	5.28	5.42	4.62	4.76	4.16	5.74	5.82	5.46	5.57	5.78	5.41	5.5	5.67	5.68			NHSL1
chr6-138560176-138560460	4.57	4.71	4.61	4.87	4.73	4.61	4.97	4.81	4.73	4.57	4.96	4.86	5.2	4.85	4.64	4.57	4.94	4.66	5.56	5.45	5.43	5.56	5.45	5.31	5.23	5.4	5.26	4.57	4.33	5.53	4.57	4.33	5.14	4.57	5.01	4.24	5.31	5.26	5.08	5.21	5.01	5.23	4.86	5.05	5.12	Ciliated, Secretory	Basal, Suprabasal	NHSL1
chr6-138560497-138560919	5.4	5.1	5.14	5.13	5.25	4.78	5.32	5.1	4.87	5.4	5.49	5.11	5.75	5.3	4.83	5.26	5.35	4.66	6.46	6.19	6.27	6.38	6.19	6.27	6.07	6.13	6.1	4.72	4.85	5.7	4.72	5.13	5.75	4.72	5.47	5.72	6.43	6.12	6.33	6.18	6.09	6.15	6.13	6.15	6.05	Ciliated, Secretory	Basal, Suprabasal, Ionocyte	NHSL1
chr6-138561283-138561361	4.79	4.55	4.39	4.42	4.36	4.39	4.42	4.36	4.56	4.42	4.5	4.39	4.42	4.36	4.39	4.42	4.36	4.68	4.8	4.84	4.75	4.77	4.86	4.91	4.84	4.78	4.77	4.42	4.36	4.39	4.42	4.36	4.39	4.42	4.36	4.39	4.64	4.55	4.39	4.61	4.54	4.39	4.42	4.57	4.39
chr6-138571729-138571810	5.26	4.85	4.83	4.52	4.81	4.64	4.52	4.64	4.7	4.52	4.92	4.74	4.52	4.68	4.8	4.86	4.65	4.51	4.91	4.91	4.85	4.81	4.91	4.88	4.75	4.82	4.84	4.52	4.91	5.04	4.52	4.96	4.25	5.74	4.27	4.25	4.7	4.83	4.9	4.83	4.88	4.66	4.88	4.78	4.93			NHSL1	NHSL1
chr6-138571965-138572039	5.12	4.74	4.79	4.81	4.68	4.69	4.91	4.81	4.83	4.5	4.73	4.55	4.5	4.61	4.54	4.5	4.68	4.61	4.5	4.84	4.9	4.85	4.84	4.72	4.72	4.8	4.89	4.5	4.86	4.32	4.5	5.14	4.83	4.5	4.33	4.32	4.8	4.8	4.53	4.69	4.64	4.65	4.5	4.66	4.68			NHSL1	NHSL1
chr6-138572235-138572765	6.88	6.74	7.12	7.05	6.64	6.91	6.94	6.55	6.82	6.99	6.55	6.94	7.06	6.71	6.52	6.89	6.6	6.76	6.9	6.68	6.66	6.9	6.71	6.71	6.75	6.64	6.68	5.19	6.68	6.68	6.88	5.97	6.27	6.98	6.9	6.38	6.96	7.01	7.03	6.92	6.74	6.73	6.99	6.79	6.56			NHSL1	NHSL1
chr6-138577533-138577720	5.1	4.67	4.64	5.02	4.81	4.81	5.17	4.76	4.66	5.33	4.92	4.79	4.52	4.87	4.78	4.52	4.84	4.7	5.36	4.8	4.98	5.03	4.94	4.87	5.15	4.87	4.91	4.52	5.02	4.37	4.52	4.86	5.02	4.52	4.3	4.37	5.3	4.9	4.57	4.93	4.79	5.01	4.96	4.95	4.7			NHSL1
chr6-138584742-138584799	4.43	4.36	4.58	4.43	4.36	4.38	4.43	4.36	4.55	4.43	4.49	4.38	4.43	4.54	4.59	4.43	4.36	4.38	4.65	4.62	4.7	4.63	4.51	4.7	4.43	4.6	4.67	4.43	4.36	4.38	4.43	4.88	4.38	4.43	4.36	4.38	4.68	4.51	4.38	4.64	4.53	4.63	4.43	4.53	4.38
chr6-138587832-138588048	5.08	4.51	4.36	4.48	4.52	4.36	4.48	4.47	4.61	4.48	4.7	4.36	4.48	4.52	4.36	4.48	4.34	4.36	4.97	4.84	5.01	4.48	4.91	4.95	4.48	4.82	4.93	4.48	4.34	4.98	4.48	5.57	4.36	4.48	4.34	4.36	5.09	4.74	4.65	4.78	4.68	4.77	4.68	4.73	4.56			NHSL1
chr6-138588878-138589095	5.23	5.18	5.4	5.35	5.28	5.32	5.24	5.31	5.38	5.69	5.28	5.22	5.67	5.02	5.29	5.17	5.18	5.37	5.46	5.32	5.28	5.3	5.26	5.28	5.35	5.33	5.27	4.64	4.92	5	4.64	4.99	5.09	4.64	5.43	4.33	5.04	5.27	5.23	5.51	4.96	5.01	5.25	5.19	4.87			NHSL1
chr6-138589173-138589267	5.08	4.8	4.68	4.5	4.86	4.95	4.5	4.79	4.81	5.09	4.82	5.06	5.24	4.74	4.93	4.96	4.66	4.89	4.72	4.84	4.79	4.94	4.85	4.84	4.9	4.86	4.86	4.5	4.96	4.32	4.5	4.35	4.32	4.5	4.9	4.32	4.84	4.79	5.01	4.86	4.8	4.88	4.9	4.74	4.76			NHSL1
chr6-138590978-138591066	5.1	4.85	4.7	4.59	4.87	4.99	5	4.9	4.69	5.18	5	4.97	5.12	4.78	4.81	4.59	5	4.96	4.97	5.06	5.06	4.9	4.95	4.92	4.97	5.04	4.94	6.31	4.8	5.09	5.58	5.11	5.2	4.59	4.2	5.1	5.05	4.98	4.79	4.98	4.87	4.98	5.04	4.93	4.84			NHSL1
chr6-138591069-138591172	5.14	5.05	4.96	4.62	5	4.97	5.04	4.99	4.93	5.22	5.12	5.12	5.38	4.89	5.22	5.2	5.04	5.15	5.04	5.12	5.09	5.07	5.03	5.11	5.05	5.05	4.97	6.35	4.75	5.02	5.62	5.6	5.12	4.62	4.92	5.62	5.09	5.03	4.74	5.07	5.11	5	5.1	4.93	4.95			NHSL1
chr6-138593228-138593813	6.84	6.31	6.37	6.51	6.53	6.7	6.13	6.22	6.52	6.04	5.94	6.13	6.23	6.1	6.19	6.16	5.98	6.05	5.48	5.26	5.26	5.73	5.47	5.24	5.39	5.21	5.13	4.84	5	4.83	4.84	5.23	5.22	4.84	5.67	4.15	6.46	6.33	6.39	6	6.34	6.25	5.75	6.16	5.79	Basal, Suprabasal, Secretory	Ciliated, Ionocyte	NHSL1
chr6-138600881-138600954	4.86	4.79	4.83	4.8	4.74	4.73	4.78	4.61	4.66	4.46	4.65	4.58	4.46	4.53	4.72	4.46	4.49	4.39	4.46	4.53	4.39	4.46	4.56	4.57	4.46	4.51	4.54	4.46	4.33	4.39	4.46	4.33	4.39	4.46	4.82	4.39	4.69	4.81	4.39	4.81	4.68	4.84	4.46	4.72	4.39
chr6-138601293-138601426	4.47	4.69	4.78	4.47	4.61	4.62	4.76	4.47	4.76	4.99	4.82	4.75	4.47	4.33	4.67	4.88	4.77	4.77	4.85	4.62	4.62	4.77	4.73	4.68	4.47	4.59	4.48	4.47	4.86	4.36	4.47	4.33	4.36	4.47	4.81	4.36	4.77	4.91	4.88	4.73	4.75	4.89	4.72	4.81	4.78
chr6-138604814-138604942	4.84	4.71	4.79	4.91	4.6	4.73	4.88	4.98	4.81	5.19	4.87	4.69	5.11	5.04	5.07	5.26	4.77	5.22	4.74	4.82	4.73	4.72	4.78	4.75	4.79	4.75	4.58	4.48	4.31	4.36	4.48	4.91	4.36	4.48	4.31	4.36	5.03	5.03	4.85	4.92	4.98	4.9	4.99	5.02	4.92			NHSL1
chr6-138605060-138605112	4.43	4.37	4.6	4.43	4.55	4.57	4.43	4.61	4.57	4.43	4.37	4.62	4.43	4.61	4.37	4.43	4.37	4.6	4.72	4.64	4.37	4.62	4.58	4.53	4.67	4.49	4.5	4.43	4.37	4.37	4.43	4.87	4.37	4.43	4.37	4.37	4.66	4.57	4.37	4.63	4.56	4.66	4.62	4.53	4.6
chr6-138607496-138607791	4.63	5.07	5.35	5.11	5.13	5.28	4.63	5.09	5	5.08	5.27	5.22	4.63	5.19	5.39	5.34	5.09	5.35	5.04	5.04	4.86	5.06	5.11	4.9	4.87	4.98	4.82	4.63	5.08	4.13	4.63	4.26	4.97	4.63	4.26	4.13	5.59	5.7	5.62	5.49	5.74	5.58	5.18	5.51	5.27	Secretory	Ciliated	NHSL1
chr6-138607889-138607942	4.44	4.58	4.57	4.44	4.69	4.37	4.76	4.49	4.67	4.44	4.35	4.59	4.44	4.54	4.58	4.44	4.51	4.57	4.65	4.61	4.37	4.63	4.55	4.55	4.44	4.57	4.57	4.44	4.35	4.37	4.44	4.35	4.37	4.44	4.35	4.37	4.84	4.72	4.57	4.72	4.79	4.73	4.44	4.58	4.81
chr6-138616504-138617006	4.58	4.7	4.76	4.9	4.68	4.81	4.58	4.76	4.81	4.58	5.02	4.91	4.58	4.9	5.01	5.16	4.95	5.04	5.24	5.47	5.46	5.48	5.37	5.61	5.51	5.32	5.64	4.58	5.4	4.29	4.58	4.33	4.94	4.58	4.33	5.12	5.19	5.11	5.32	5.22	4.94	5.37	5.27	5.11	5.15	Ciliated, Secretory	Basal	NHSL1
chr6-138617109-138617202	4.84	4.47	4.37	5.03	4.35	4.37	4.45	4.47	4.73	4.45	4.62	4.37	4.45	4.35	4.63	4.45	4.49	4.37	4.73	4.71	4.7	4.71	4.6	4.69	4.62	4.71	4.62	4.45	4.81	4.37	4.45	5.21	4.37	4.45	4.35	4.37	4.77	4.71	4.86	4.72	4.72	4.74	4.45	4.63	4.71			NHSL1
chr6-138617274-138617480	4.51	4.53	4.65	4.94	4.49	4.61	4.51	4.49	4.67	4.51	4.75	4.58	4.51	4.7	4.74	5.06	4.9	4.76	5.37	5	5.15	4.95	4.97	5	5.01	5.01	5.04	4.51	5.08	4.36	4.51	4.89	4.36	4.51	4.27	4.36	5.15	5.08	5.17	5.29	5.02	5.22	5.11	5.04	5.22	Ciliated, Secretory	Basal, Suprabasal	NHSL1
chr6-138649045-138649148	4.47	4.68	4.58	4.47	4.73	4.37	4.47	4.59	4.37	4.47	4.69	4.6	4.47	4.52	4.59	4.47	4.68	4.58	4.47	4.71	4.55	4.83	4.74	4.74	4.74	4.75	4.72	4.47	4.35	4.37	4.47	4.35	4.37	4.47	4.35	4.37	4.47	4.69	4.67	4.69	4.68	4.7	4.47	4.71	4.79
chr6-138649185-138649415	4.54	4.66	4.59	5.02	4.6	4.47	4.54	4.52	4.28	4.54	4.78	4.62	4.54	4.84	4.85	5.16	4.66	4.97	5.49	5.11	5.27	5.45	5.08	5.18	5.24	5.11	5.26	4.54	4.34	4.28	4.54	4.34	5.2	4.54	4.95	4.28	5.11	4.89	4.95	4.82	4.98	4.93	5	4.97	5.28	Ciliated	Basal, Suprabasal	AL590617.1, NHSL1	AL590617.1
chr6-138654752-138654982	5.54	5.66	6.08	5.98	5.89	6.06	5.56	5.62	6.03	5.96	5.72	5.88	6.39	5.99	6.15	5.7	5.77	6.1	5.34	5.13	4.86	5.39	5.21	4.89	5.36	5.2	4.84	4.7	5.01	4.77	4.7	5.38	5.05	4.7	4.29	5.09	5.69	5.68	5.23	5.59	5.73	5.02	5.38	5.64	5.18	Basal, Suprabasal, Secretory	Ciliated	AL590617.1, NHSL1
chr6-138655087-138655200	4.86	4.8	4.74	4.48	4.86	4.74	4.78	4.91	4.82	4.48	4.9	4.99	4.96	4.78	4.88	4.91	4.93	5	4.97	4.7	4.71	4.79	4.76	4.58	4.64	4.72	4.64	4.48	4.34	4.35	4.48	4.34	4.35	4.48	4.34	4.35	4.93	4.93	4.74	4.91	4.95	4.84	4.74	4.85	4.66			AL590617.1, NHSL1
chr6-138655262-138655422	5.17	4.93	4.86	4.53	4.91	5.02	4.53	4.87	4.78	5.27	4.94	5.08	5	4.99	5.06	4.95	4.94	5.09	5.04	4.81	4.77	4.78	4.96	4.8	4.69	4.88	4.81	4.53	4.31	5.37	4.53	5.12	4.33	4.53	4.31	4.33	4.97	5	4.53	5.02	4.99	4.95	4.53	4.85	4.82			AL590617.1, NHSL1
chr6-138655506-138655598	4.84	4.95	5.05	4.8	4.96	4.99	4.49	4.9	4.8	4.49	4.81	5.11	4.94	4.92	5.16	4.49	4.96	4.94	4.75	4.6	4.67	4.73	4.74	4.62	4.49	4.6	4.48	4.49	4.3	4.35	5.65	4.3	4.35	4.49	4.3	4.35	4.7	4.8	4.66	4.85	4.8	4.73	4.66	4.7	4.72			AL590617.1, NHSL1
chr6-138658898-138659046	4.48	4.62	4.77	4.74	4.3	4.34	4.48	4.54	4.34	4.48	4.47	4.34	4.48	4.82	4.71	4.48	4.49	4.34	5.03	5.14	5.2	4.94	4.98	5.32	4.94	5.03	4.95	4.48	4.3	4.34	4.48	4.3	4.34	4.48	4.3	4.34	4.48	4.79	4.7	4.86	4.78	4.56	4.69	4.89	4.69	Ciliated	Basal, Suprabasal	AL590617.1, NHSL1
chr6-138659059-138659113	4.43	4.36	4.58	4.77	4.36	4.38	4.43	4.36	4.38	4.43	4.5	4.38	4.43	4.36	4.59	4.43	4.51	4.57	4.64	4.77	4.74	4.76	4.59	4.8	4.67	4.67	4.66	4.43	4.36	4.38	4.43	4.36	4.38	4.43	4.82	4.38	4.43	4.49	4.38	4.43	4.54	4.63	4.43	4.54	4.38
chr6-138660116-138660335	4.52	4.58	4.37	4.84	4.63	4.55	4.52	4.62	4.55	5.27	4.85	4.68	4.52	4.79	4.8	4.52	4.93	4.77	5.17	4.86	4.78	4.88	4.87	4.78	4.92	4.8	4.84	4.52	5.02	4.37	4.52	4.85	4.37	4.52	4.28	4.37	5.1	5.35	5.28	5.09	5.03	5.27	4.78	5.06	4.97	Ciliated, Secretory	Basal	AL590617.1, NHSL1
chr6-138662474-138662881	7.13	6.66	6.8	6.83	6.71	7.04	6.6	6.55	6.69	6.95	6.56	6.72	7.17	6.8	6.95	6.48	6.62	7.05	6.01	5.65	5.47	5.89	5.81	5.65	5.63	5.6	5.35	4.84	5.2	4.12	4.84	5.29	5.19	4.84	5.65	4.81	6.45	6.61	6.5	6.67	6.58	6.39	6.46	6.44	6.21	Basal, Suprabasal, Secretory	Ciliated, Ionocyte	NHSL1
chr6-138667498-138667631	4.47	4.6	4.74	4.47	4.53	4.82	4.47	4.57	4.82	4.97	4.58	4.77	4.92	4.53	4.58	4.47	4.55	4.57	4.47	4.78	4.66	4.64	4.81	4.82	4.69	4.78	4.84	4.47	4.33	4.34	4.47	4.33	4.34	4.47	5.01	4.34	4.93	4.8	4.67	4.97	4.81	4.55	4.88	4.85	4.89			NHSL1
chr6-138680248-138680495	5.23	5.04	4.79	5.07	5.03	4.76	5.3	5.05	4.66	5.13	5.41	5.01	5.78	5.43	5.17	5.38	5.32	5.01	5.89	5.54	5.67	5.81	5.54	5.55	5.71	5.49	5.72	4.68	5.4	5.51	6.12	5.49	6.28	4.68	4.77	5.11	5.64	5.58	5.32	5.7	5.57	5.38	5.53	5.39	5.42	Ciliated, Secretory	Basal, Suprabasal	NHSL1
chr6-138682648-138682970	6.32	6.44	6.55	6.74	6.32	6.57	6.46	6.57	6.67	6.57	6.22	6.29	6.56	6	6.38	6.38	6.18	6.5	5.63	5.67	5.68	5.78	5.7	5.52	5.83	5.67	5.35	4.8	5.34	5.08	4.8	6.16	5.65	4.8	5.59	5.32	5.93	6.14	5.87	5.96	6.26	5.9	5.99	6.05	5.78	Basal, Suprabasal	Ciliated, Ionocyte	AL590617.2, NHSL1
chr6-138682983-138683259	5.65	5.51	5.61	5.42	5.43	5.48	5.14	5.52	5.47	5.08	5.24	5.31	5.55	5.3	5.31	5.25	5.45	5.31	5.3	5.28	5.17	5.43	5.33	5.29	5.34	5.26	5.27	4.59	5.35	4.92	4.59	5.43	4.2	4.59	4.78	5.23	5.34	5.22	5.16	5.42	5.32	4.96	5.48	5.34	5.45	Basal	Secretory	AL590617.2, NHSL1
chr6-138683267-138683510	5.58	5.16	5.06	5.27	5.03	5.15	4.94	4.99	5.21	4.66	5.01	5.08	5.29	5.24	4.96	4.66	5.04	5.08	5.15	5.26	5.12	5.42	5.25	5.15	5.25	5.14	5.19	4.66	5.71	5.86	4.66	5.39	6.16	4.66	5.58	5.34	5.21	5.2	5.15	5.45	5.24	4.85	5.29	5.13	5.15	Ionocyte	Suprabasal	AL590617.2, NHSL1
chr6-138683679-138683804	5.02	4.79	4.62	4.52	4.85	4.81	4.8	4.8	4.73	4.52	4.85	4.93	4.52	5.06	5.11	5.07	4.93	5.02	4.88	5	4.83	4.99	4.89	4.81	4.89	4.96	4.85	4.52	5.08	5.24	4.52	4.31	4.84	5.54	4.31	4.31	4.88	5	5.07	4.87	4.92	4.7	4.69	5.06	4.84			AL590617.2, NHSL1
chr6-138685387-138685624	5.92	6	6.22	6.2	5.89	6.02	6.24	5.96	6.07	6.12	5.85	6.29	6.48	5.89	6.09	5.9	5.87	6.27	4.72	4.92	4.8	5.3	5.02	5.06	5.16	4.78	4.94	4.72	5.25	5.35	4.72	4.13	4.97	4.72	4.86	4.25	5.54	5.59	5.2	5.52	5.65	5.67	5.29	5.57	5.3	Basal, Suprabasal	Ciliated	AL590617.2, NHSL1
chr6-138689932-138690100	5.4	5.51	5.49	5.8	5.36	5.68	5.51	5.17	5.6	5.64	5.77	6.01	5.43	5.36	5.69	5.21	5.55	5.52	5.11	4.96	4.79	4.93	5.06	4.97	4.95	4.97	4.9	4.5	4.32	4.38	4.5	4.32	4.38	5.58	5.02	4.38	5.18	5.59	5.48	5.24	5.28	5	5.23	5.45	5.27	Basal, Suprabasal, Secretory	Ciliated, Ionocyte	AL590617.2, NHSL1
chr6-138691511-138691830	6.02	6.03	6.01	5.52	5.63	6.04	5.55	5.68	5.96	6.06	6.11	6.24	6.15	6	6.14	6.04	5.85	5.88	5.71	5.65	5.64	5.56	5.68	5.32	5.6	5.71	5.4	4.74	5.42	5.53	4.74	4.79	5.24	4.74	5.06	5.36	6.23	6.13	5.96	5.96	6.14	5.67	5.89	6.16	5.78			AL590617.2, NHSL1	NHSL1, AL590617.2
chr6-138691934-138692027	5.48	5.27	5.25	5.36	5.31	5.31	5.09	5.29	5.36	5.32	5.27	5.3	5.25	5.2	5.16	5.3	5.3	5.12	5.05	5.06	5.04	5.05	5.05	4.98	4.94	5.1	4.92	4.58	4.81	5.24	5.81	4.32	4.23	4.58	4.76	4.96	5.33	5.31	5.02	5.07	5.15	5.33	4.98	5.29	4.89			AL590617.2, NHSL1	NHSL1, AL590617.2
chr6-138692140-138692232	5.45	5.17	4.95	4.97	5.3	4.97	4.95	5.31	5.21	5.45	5.16	5.39	5.36	4.99	5.05	4.94	5.23	4.88	5.02	5.15	5	5.1	5.12	4.99	5.06	5.24	5.08	4.6	4.2	5.07	5.61	5.08	4.89	4.6	5.1	4.18	5.07	5.16	5.07	4.82	5.17	5.12	4.86	5.25	5.05			AL590617.2, NHSL1	NHSL1, AL590617.2
chr6-138692322-138692548	5.97	5.66	5.7	5.24	5.81	5.53	5.9	5.86	5.66	5.76	5.71	5.71	5.46	5.67	5.39	5.87	5.66	5.64	5.7	5.83	5.66	5.84	5.88	5.77	5.83	5.9	5.87	4.75	5.94	5.76	5.83	5.92	5.45	6.32	5.78	4.17	5.57	5.79	5.5	5.77	5.91	5.68	5.55	5.79	5.51			AL590617.2, NHSL1	NHSL1, AL590617.2
chr6-138692596-138693602	7.36	6.96	7.44	7.11	7.08	7.32	7.07	7.16	7.06	7.11	7.05	7.49	7.15	7.11	7.27	7.25	7.14	7.39	7.11	7	6.87	7.17	6.89	7.03	7.18	7.01	6.98	5.44	6.91	6.36	7.08	7.24	7.19	7.28	6.91	6.11	7.3	7.09	6.91	7.31	7.21	7.07	7.34	7.15	7.03			AL590617.2, NHSL1	NHSL1, AL590617.2
chr6-138723215-138723308	4.47	4.59	4.36	4.47	4.52	4.64	4.47	4.46	4.56	4.47	4.77	4.86	4.47	4.52	4.71	4.47	4.71	4.59	4.47	4.65	4.65	4.63	4.69	4.73	4.47	4.53	4.6	4.47	4.32	4.36	4.47	4.91	4.36	4.47	4.32	4.36	4.47	4.71	4.6	4.71	4.73	4.77	4.83	4.56	4.59			GVQW2
chr6-138724079-138724432	4.9	4.6	4.62	4.56	4.26	4.69	4.56	4.26	4.64	4.56	4.61	4.65	4.56	4.99	4.71	4.56	4.79	4.33	5.12	4.94	4.92	5.14	4.81	4.89	4.98	4.88	5.11	4.56	6.05	6.84	4.56	6.35	5.42	6.76	5.9	6.64	5.33	5.09	4.84	5.07	4.9	4.74	5.05	4.7	5.09	Ionocyte	Basal, Suprabasal, Ciliated	GVQW2
chr6-138726534-138726709	4.5	4.63	4.89	4.5	4.34	4.9	4.5	4.64	4.81	5.2	5.11	5.04	5.12	4.76	5.02	5.44	5.07	5.13	4.68	4.65	4.65	4.73	4.58	4.8	4.84	4.69	4.63	4.5	4.34	5.18	4.5	4.34	4.32	4.5	4.34	4.32	4.91	4.96	4.73	4.8	4.89	4.5	4.67	4.82	4.85	Suprabasal	Ciliated	GVQW2
chr6-138728858-138728919	4.42	4.36	4.39	4.42	4.58	4.54	4.42	4.36	4.39	4.42	4.36	4.39	4.42	4.58	4.39	4.42	4.36	4.39	4.71	4.66	4.5	4.69	4.61	4.58	4.72	4.59	4.61	4.42	4.36	4.39	4.42	4.36	4.39	4.42	4.36	4.39	4.65	4.67	4.64	4.62	4.6	4.7	4.69	4.59	4.56			GVQW2
chr6-138757259-138757398	4.49	4.96	5.24	4.91	4.95	4.98	4.49	4.96	5.05	5.64	4.73	4.86	4.49	4.73	4.66	4.49	4.54	4.71	4.74	4.47	4.48	4.49	4.56	4.56	4.75	4.61	4.34	4.49	5.11	4.34	4.49	4.3	4.34	4.49	4.3	4.34	4.49	4.66	4.56	4.73	4.58	4.73	4.72	4.5	4.71	Basal, Suprabasal	Ciliated, Secretory	GVQW2
chr6-138758350-138758488	4.47	4.79	4.83	4.47	4.62	4.54	4.47	4.53	4.37	4.47	4.76	4.78	4.47	4.61	4.37	4.47	4.81	4.64	4.47	4.62	4.63	4.47	4.56	4.64	4.47	4.59	4.53	4.47	4.33	4.37	4.47	4.33	4.37	4.47	4.33	4.37	4.97	4.66	4.84	4.98	4.62	4.82	4.88	4.57	4.7			GVQW2
chr6-138762305-138762696	4.53	4.53	4.65	4.53	4.54	4.68	4.53	4.73	4.57	4.53	4.59	4.55	4.53	4.54	4.37	5	4.71	4.69	5.43	5.31	5.19	5.2	5.18	5.17	5.11	5.19	5.06	4.53	4.33	5.05	4.53	4.33	4.37	4.53	5.23	4.37	4.53	4.83	4.54	4.53	4.67	4.69	4.53	4.44	4.37	Ciliated	Basal, Suprabasal, Secretory	GVQW2
chr6-138766022-138766193	5.11	4.83	4.99	4.8	4.96	4.83	4.98	4.8	4.82	4.49	4.93	4.81	4.49	4.8	4.8	4.49	4.67	4.37	4.75	5.02	4.81	4.94	4.91	4.71	4.8	5.01	4.68	4.49	4.31	5.09	4.49	4.31	4.37	4.49	4.95	4.37	4.91	4.79	4.71	4.89	4.9	4.89	4.73	4.81	4.37			GVQW2, CCDC28A
chr6-138766295-138766353	4.43	4.52	4.4	4.75	4.65	4.4	4.43	4.52	4.4	4.43	4.52	4.68	4.43	4.52	4.4	4.43	4.35	4.4	4.71	4.67	4.67	4.43	4.51	4.53	4.43	4.57	4.4	4.43	4.35	4.4	4.43	4.35	4.4	4.43	4.35	4.4	4.43	4.55	4.4	4.43	4.54	4.4	4.43	4.57	4.4
chr6-138773170-138773270	5.24	5.19	5.05	4.99	5.09	5.09	4.86	5.25	4.98	5.06	5	5.3	4.61	5.2	4.94	4.96	5.03	5.07	5.01	5.07	4.94	4.98	4.98	4.86	5.06	5.07	4.93	4.61	5.25	5.22	4.61	5.13	4.12	4.61	4.78	4.92	5.06	5.01	4.71	5.15	4.96	4.88	5.09	5.01	5.17			GVQW2, CCDC28A	GVQW2, CCDC28A
chr6-138773299-138773849	7.58	7.39	7.25	7.37	7.26	7.51	7.5	7.32	7.51	7.34	7.24	7.71	7.37	7.08	7.57	7.31	7.22	7.16	7.5	7.34	7.33	7.29	7.3	7.02	7.18	7.31	7.11	5.45	7.15	6.49	7.39	7.17	7.29	7.65	7.18	7.21	7.14	7.2	7.32	7.32	7.15	6.99	7.18	7.26	6.79			GVQW2, CCDC28A	GVQW2, CCDC28A
chr6-138773918-138774020	5.58	5.14	5.02	5.3	5.22	4.95	5.25	5.19	5.15	4.67	5.12	5.1	4.67	5.2	5.41	5.3	5.27	5.3	5.23	5.32	5.2	5.36	5.27	5.27	5.3	5.29	5.24	4.67	5.18	4.06	4.67	5.65	5.63	5.63	5.1	5.38	5.3	5.3	5.27	5.42	5.38	5.19	5.35	5.2	5.11			GVQW2, CCDC28A	GVQW2, CCDC28A
chr6-138795696-138795807	4.85	4.98	4.8	4.99	4.76	4.81	4.79	4.83	4.76	4.97	4.72	4.62	4.55	4.61	4.49	4.88	4.65	4.66	5.18	5.24	5.26	4.9	5.22	5.12	5.09	5.24	5.17	4.55	4.91	4.22	4.55	4.27	4.85	4.55	4.85	5.34	4.85	4.9	5.01	4.81	4.91	5.02	4.69	4.83	4.85	Ciliated	Suprabasal	CCDC28A, ECT2L	ECT2L
chr6-138795851-138796234	6.54	6.58	5.97	6.75	6.33	6.19	6.66	6.59	6.35	6.63	6.44	6.54	7.1	6.56	6.17	6.82	6.41	6.59	7.2	7.25	7.48	7.27	7.17	7.32	7.23	7.13	7.5	4.89	6.12	5.72	7.2	5.93	6.8	6.45	6.6	6.24	6.7	6.5	6.68	6.68	6.33	6.34	6.39	6.37	6.56	Ciliated	Basal, Suprabasal, Ionocyte	CCDC28A, ECT2L	ECT2L
chr6-138796268-138796350	4.83	4.83	4.72	4.79	4.87	4.81	4.49	4.67	4.84	4.49	4.52	4.88	4.93	4.61	4.75	4.87	4.55	4.77	5.16	5.07	4.99	5.01	5.06	5.06	5.1	5.01	5.09	4.49	4.87	4.34	4.49	5.16	4.34	4.49	4.32	4.34	4.77	4.76	4.79	4.79	4.72	4.74	4.78	4.76	4.78	Ciliated	Suprabasal	CCDC28A, ECT2L	ECT2L
chr6-138797380-138797484	5.29	4.62	4.97	5.04	4.75	4.88	4.51	4.63	4.88	5.37	4.97	4.77	4.96	4.74	4.85	4.51	4.73	4.72	5.17	5.23	5.11	5.16	5.21	5.11	5.06	5.12	5.12	4.51	4.34	4.31	4.51	4.34	4.31	4.51	5.19	5.22	4.97	5.1	4.61	4.98	5.08	5.1	4.89	5.01	4.9			CCDC28A, ECT2L	ECT2L
chr6-138797770-138798150	5.46	5.48	5.31	5.41	5.5	5.38	5.31	5.33	5.15	5.76	5.66	5.61	5.55	5.78	5.56	5.46	5.53	5.75	6.44	6.15	6.43	6.13	6.16	6.29	6.07	6.15	6.33	4.7	4.79	5.1	4.7	5.41	4.9	4.7	5.22	5.91	6.02	6.07	5.7	5.86	6.01	6.18	5.64	5.87	5.79	Ciliated, Secretory	Basal, Suprabasal, Ionocyte	CCDC28A, ECT2L	ECT2L
chr6-138800863-138801045	4.51	4.72	4.38	4.51	4.59	4.54	4.51	4.65	4.54	4.51	4.54	4.67	4.97	4.58	4.38	4.51	4.57	4.56	5.51	5.5	5.69	5.45	5.41	5.46	5.52	5.29	5.49	4.51	4.85	4.38	4.51	4.28	5.03	4.51	5.01	4.38	4.81	4.58	4.76	4.77	4.59	4.62	4.51	4.44	4.7	Ciliated	Basal, Suprabasal, Secretory	CCDC28A, ECT2L
chr6-138807497-138807551	4.43	4.36	4.39	4.43	4.36	4.39	4.43	4.36	4.39	4.43	4.36	4.39	4.43	4.36	4.39	4.43	4.5	4.39	4.43	4.66	4.68	4.43	4.55	4.61	4.43	4.59	4.6	4.43	4.36	4.39	4.43	4.89	4.39	4.43	4.36	4.93	4.71	4.53	4.39	4.43	4.53	4.55	4.66	4.53	4.39
chr6-138807733-138808141	4.49	4.52	4.63	4.49	4.32	4.69	4.49	4.47	4.35	4.49	4.47	4.65	4.49	4.32	4.35	4.49	4.72	4.35	5.12	5.25	5.23	5.5	5.24	5.24	5.06	5.15	5.06	4.49	4.32	4.35	4.49	4.32	4.35	4.49	4.82	4.35	4.88	4.9	4.75	4.88	4.78	5.04	4.98	4.73	4.74	Ciliated	Basal, Suprabasal	ECT2L
chr6-138814130-138814562	6.55	5.61	5.27	5.88	5.69	5.52	6.06	5.4	5.57	6.51	5.85	5.47	5.85	5.85	5.36	5.58	5.74	5.53	7.22	7.03	7.55	7.13	7.1	7.55	7.08	6.96	7.33	4.87	5.56	5.81	4.87	5.78	6.21	4.87	5.7	5.58	6.28	6.15	6.5	6.32	6.15	6.09	6.23	6.04	6.05	Ciliated	Basal, Suprabasal, Ionocyte, Secretory	ACKR4P1, ECT2L
chr6-138816168-138816234	5.17	5.1	4.99	4.6	4.9	4.74	4.98	5.05	4.9	5.26	5	5.2	4.6	4.89	5.04	4.6	5.08	5.06	5.15	5.13	5.13	5.28	5.07	5.02	5.05	5.08	5.24	4.6	4.3	4.96	5.7	5.07	4.78	4.6	4.76	4.97	4.94	5.15	5.05	5.04	5.02	4.77	5.02	5.07	4.72			ACKR4P1, ECT2L
chr6-138816238-138816308	5.36	5.02	5.05	5.11	5.01	4.77	5.21	5.01	4.81	5.09	4.98	5.25	5.04	4.92	4.96	4.6	4.96	5.07	5.16	5.09	5.11	5.23	5.08	5.13	5.11	5.04	5.06	4.6	4.8	4.98	4.6	5.2	4.8	4.6	4.32	4.99	5	5.14	5.06	5.09	5.04	4.91	5.07	5.05	4.81			ACKR4P1, ECT2L
chr6-138817757-138818349	8.17	8.03	8.12	8.19	7.89	8.26	8.03	7.74	7.97	8.22	7.88	8.39	8.14	7.82	8.27	8.1	7.66	8.12	7.97	7.53	7.93	7.81	7.48	7.55	7.67	7.49	7.64	8.2	7.23	6.99	7.62	7.49	6.85	7.42	6.88	7.99	7.92	7.8	7.99	7.84	7.64	7.83	7.78	7.6	7.51			ACKR4P1, ECT2L
chr6-138818353-138818410	5.33	5.06	4.84	4.8	4.81	4.93	5.22	5.03	5.2	4.5	4.99	4.98	5.11	4.92	5.14	4.88	4.83	5.02	4.94	4.93	5	4.93	4.94	4.78	4.71	4.89	4.93	4.5	4.33	4.97	4.5	4.94	4.84	4.5	4.33	4.31	5.1	4.97	4.9	4.8	4.82	4.79	4.79	4.84	4.88			ACKR4P1, ECT2L
chr6-138824776-138825055	5.12	4.77	4.82	5.18	5.14	4.8	5.6	4.74	4.6	5.88	4.74	4.58	5.37	4.76	4.66	5.28	4.88	4.55	5	4.98	5.02	5.04	4.91	4.87	4.93	5.03	4.99	7.02	5.29	5.89	4.55	6.3	6.3	6.13	6.42	6.69	4.82	4.87	4.99	4.92	4.91	4.73	5.09	4.78	4.98	Ionocyte	Basal, Secretory	ACKR4P1, ECT2L
chr6-138828471-138828762	4.56	4.57	4.62	4.56	4.72	4.58	4.56	4.41	4.49	4.56	4.59	4.72	5.19	4.89	4.54	4.56	4.43	4.3	5.93	5.62	5.71	5.84	5.67	5.71	5.48	5.64	5.68	4.56	4.26	5.25	4.56	5.42	5.06	4.56	5.23	5.47	5.17	4.97	5.17	5.39	5.02	5.14	5.04	5.03	4.62	Ciliated	Basal, Suprabasal	ACKR4P1, ECT2L
chr6-138834839-138835025	4.45	4.49	4.65	4.45	4.36	4.54	4.45	4.54	4.36	4.45	4.62	4.36	4.45	4.68	4.57	4.45	4.36	4.56	4.87	4.68	4.89	4.88	4.79	4.92	4.94	4.77	4.98	4.45	5.21	4.36	4.45	4.36	4.85	4.45	4.36	4.36	4.86	4.54	4.65	4.65	4.48	4.62	4.45	4.66	4.56			ECT2L
chr6-138837315-138837521	4.48	4.56	4.38	4.48	4.3	4.68	4.48	4.51	4.38	5.17	4.64	4.38	4.48	4.82	4.38	4.48	4.6	4.38	5.28	5.12	5.11	5.07	4.89	5.11	5.24	5.04	4.99	4.48	4.3	4.38	4.48	4.3	4.38	4.48	4.3	4.38	5.15	5.03	4.92	5	5.09	5.01	5.18	5.04	5.07	Ciliated, Secretory	Basal, Suprabasal	ECT2L
chr6-138844326-138844529	4.87	5.15	5.2	4.53	4.9	5.05	5	4.87	4.96	4.53	4.97	5.07	5.27	4.8	4.79	4.53	4.61	4.94	4.84	4.77	4.72	5.04	4.82	4.67	5.17	4.79	4.69	4.53	4.9	4.31	4.53	4.3	5.39	4.53	4.3	4.31	5.02	4.93	5.05	4.87	5.02	4.82	4.76	4.81	5			ECT2L
chr6-138862302-138862568	4.52	4.85	4.72	4.52	4.6	4.89	4.52	4.63	4.71	4.52	4.8	5.1	4.52	4.65	4.89	4.52	4.76	4.86	5.1	5.06	4.99	5.01	4.99	4.91	5.03	4.94	5.04	4.52	5.22	4.9	4.52	4.32	4.37	4.52	4.32	4.37	4.52	4.69	4.37	4.52	4.6	4.59	4.52	4.55	4.54	Ciliated	Secretory	ECT2L
chr6-138873730-138873783	4.43	4.59	4.63	4.43	4.35	4.38	4.43	4.49	4.38	4.43	4.63	4.65	4.43	4.35	4.38	4.43	4.35	4.38	4.73	4.62	4.72	4.79	4.62	4.66	4.63	4.64	4.59	4.43	4.88	4.38	4.43	4.35	4.38	4.43	4.35	4.38	4.43	4.51	4.38	4.6	4.57	4.38	4.59	4.46	4.63
chr6-138873819-138873972	4.82	4.77	4.58	4.45	4.33	4.75	4.75	4.59	4.39	4.45	4.63	4.74	4.45	4.63	4.39	4.45	4.62	4.39	4.96	4.83	4.65	4.85	4.82	4.87	4.73	4.83	4.8	4.45	4.33	4.39	4.45	4.33	5.16	4.45	4.33	4.39	4.45	4.68	4.72	4.71	4.81	4.72	4.7	4.65	4.39			AL121834.1, ECT2L
chr6-138873987-138874051	4.88	4.63	4.76	4.82	4.56	4.39	4.79	4.34	4.63	4.46	4.49	4.7	4.46	4.34	4.39	4.46	4.58	4.55	4.46	4.68	4.59	4.8	4.65	4.68	4.71	4.6	4.63	4.46	4.91	4.39	4.46	4.34	5.08	4.46	5.07	4.9	4.46	4.61	4.72	4.82	4.68	4.6	4.74	4.59	4.55			AL121834.1, ECT2L
chr6-138889034-138889141	4.48	4.87	4.63	5.26	4.32	4.97	4.93	4.83	4.69	5.13	4.67	4.66	5.06	4.8	4.99	4.99	4.83	4.79	4.48	4.51	4.34	4.48	4.64	4.52	4.48	4.63	4.64	4.48	4.32	4.34	4.48	4.32	4.84	4.48	4.32	4.34	4.67	4.74	4.64	4.48	4.71	4.53	4.48	4.87	4.63	Suprabasal	Ciliated	AL121834.1, ECT2L
chr6-138914346-138914436	4.45	4.63	4.97	4.84	4.64	4.73	4.45	4.76	4.73	4.45	4.66	4.63	4.45	4.36	4.62	4.95	4.79	4.85	4.68	4.54	4.58	4.45	4.52	4.61	4.45	4.56	4.69	4.45	4.36	4.36	4.45	4.36	4.36	4.45	4.36	4.36	4.71	4.59	4.36	4.68	4.56	4.67	4.67	4.57	4.36			REPS1	REPS1
chr6-138914688-138915026	5.85	5.49	5.76	5.58	5.44	5.51	5.41	5.38	5.77	5.7	5.21	5.4	5.59	5.12	5.22	5.71	5.2	5.29	4.75	4.92	4.89	5.1	4.99	4.67	4.98	4.82	4.79	4.58	4.76	4.36	4.58	5.08	4.36	4.58	4.93	4.36	4.58	4.47	4.67	4.58	4.68	4.79	4.81	4.57	4.79	Basal, Suprabasal	Secretory	REPS1	REPS1
chr6-138931715-138931949	4.52	4.54	4.54	5.07	5.12	5.21	4.52	4.76	4.85	5.04	4.55	4.31	4.52	5.34	5.4	4.52	4.9	4.69	5.15	4.8	4.81	5.17	5.17	5.29	4.87	5.09	4.94	4.52	4.32	4.31	4.52	4.32	5.07	5.59	4.32	4.31	4.52	4.77	4.91	5.23	5.13	5	5.13	5.18	5.01	Ciliated	Basal, Suprabasal	REPS1	REPS1
chr6-138931961-138932011	4.39	4.39	4.39	4.39	4.59	4.55	4.39	4.39	4.39	4.39	4.39	4.39	4.39	4.67	4.39	4.39	4.39	4.39	4.39	4.39	4.39	4.39	4.52	4.39	4.39	4.39	4.39	4.39	4.39	4.39	4.39	4.39	4.39	4.39	4.39	4.39	4.39	4.52	4.39	4.39	4.82	4.39	4.39	4.5	4.58
chr6-138944458-138944721	5.59	5.59	5.38	5.03	5.38	5.32	5.52	5.51	5.42	5.73	5.45	5.48	5.22	5.35	5.5	5.75	5.23	5.08	5.11	5.05	4.99	5.29	4.88	4.94	4.98	5.05	4.62	7.09	4.22	5.64	4.64	5.43	4.19	4.64	4.22	5.24	5.51	5.7	5.75	5.2	5.55	5.49	5.22	5.57	5.66	Basal, Secretory	Ciliated	REPS1	REPS1
chr6-138945511-138945566	4.43	4.5	4.4	4.43	4.58	4.4	4.43	4.33	4.4	4.43	4.51	4.56	4.43	4.67	4.4	4.43	4.33	4.54	4.67	4.67	4.4	4.81	4.58	4.47	4.43	4.59	4.52	4.43	4.33	4.4	4.43	4.33	4.4	4.43	4.33	4.4	4.43	4.53	4.4	4.43	4.49	4.53	4.43	4.33	4.4			REPS1	REPS1
chr6-138948210-138948265	4.44	4.54	4.88	4.44	4.55	4.54	4.44	4.65	4.69	4.44	4.55	4.39	4.44	4.68	4.57	4.44	4.51	4.63	4.44	4.5	4.58	4.65	4.44	4.39	4.63	4.46	4.49	4.44	4.36	4.39	4.44	4.36	4.39	4.44	4.36	4.39	4.7	4.74	4.57	4.44	4.7	4.54	4.65	4.64	4.56
chr6-138948858-138949039	4.47	4.66	4.66	4.47	4.67	4.72	4.77	4.64	4.61	5	4.64	4.58	4.47	4.67	4.67	4.47	4.74	4.65	5.02	4.73	4.73	4.9	4.79	4.57	4.83	4.76	4.53	4.47	4.34	5.01	4.47	4.34	4.34	4.47	4.34	4.34	4.91	5.15	4.89	4.89	4.94	4.62	4.78	4.89	4.88			REPS1
chr6-138953543-138953686	4.49	4.98	4.67	4.83	4.93	4.78	4.93	5.02	4.78	5.27	4.92	4.84	4.49	4.83	4.76	4.49	4.99	4.58	4.78	4.68	4.79	4.81	4.77	4.58	4.78	4.68	4.77	4.49	5	5.29	4.49	4.32	4.36	4.49	4.32	4.36	4.95	4.95	4.81	4.77	4.97	4.91	4.87	4.9	4.89			REPS1
chr6-138957598-138957822	4.49	4.54	4.37	4.49	4.3	4.72	4.49	4.44	4.37	4.49	4.62	4.68	4.49	4.5	4.59	4.49	4.46	4.37	5.14	4.91	4.78	4.85	5.05	4.99	4.82	4.91	4.76	4.49	4.83	4.37	4.49	5.11	5.44	4.49	4.98	4.37	5.07	4.95	4.87	4.92	4.91	5.02	4.85	4.97	4.77	Ciliated, Secretory	Basal	REPS1
chr6-138959194-138959354	4.46	4.6	4.66	4.72	4.3	4.63	4.46	4.71	4.62	4.46	4.91	4.39	4.46	4.84	4.39	5.2	4.55	4.77	4.73	4.69	4.39	4.84	4.62	4.53	4.46	4.57	4.67	4.46	4.3	4.39	5.46	4.3	4.39	4.46	4.3	4.39	4.89	5.02	4.39	4.76	4.68	4.39	4.61	4.87	5			REPS1
chr6-138959602-138959802	5.01	4.9	4.72	4.81	5.08	4.87	4.5	4.75	4.67	5.22	5.14	5.26	4.5	4.98	5.21	5.2	4.85	5.22	4.77	4.57	4.7	4.88	4.66	4.6	4.5	4.63	4.48	4.5	4.3	4.36	4.5	4.3	4.36	4.5	4.99	4.36	5.13	4.97	4.79	4.94	4.97	4.68	4.99	4.91	4.82	Suprabasal	Ciliated	REPS1
chr6-138971249-138971457	5.25	5.24	4.92	5.44	5.43	5.16	5.57	5.21	5.36	5.32	5.03	5.19	5.34	4.99	4.96	4.51	5.26	4.91	4.51	4.61	4.54	4.74	4.69	4.75	4.72	4.69	4.65	4.51	4.29	4.33	4.51	4.89	4.33	4.51	4.29	4.33	4.79	4.96	4.98	4.8	4.89	5.04	4.83	4.94	4.81	Basal, Suprabasal, Secretory	Ciliated	REPS1
chr6-138972556-138972606	4.45	4.48	4.39	4.94	4.34	4.54	4.45	4.67	4.75	4.45	4.6	4.39	4.45	4.64	4.39	4.45	4.67	4.68	4.66	4.53	4.49	4.45	4.53	4.54	4.45	4.49	4.53	4.45	4.34	4.39	4.45	4.34	4.39	4.45	4.34	4.39	4.68	4.7	4.56	4.45	4.53	4.54	4.45	4.59	4.39			REPS1
chr6-138977834-138977903	4.43	4.49	4.39	4.75	4.56	4.39	4.43	4.49	4.39	4.43	4.34	4.39	4.43	4.55	4.39	4.43	4.63	4.58	4.43	4.46	4.39	4.61	4.51	4.53	4.43	4.49	4.39	4.43	4.34	4.39	4.43	4.34	4.39	4.43	4.34	4.39	4.86	4.74	4.67	4.61	4.65	4.85	4.61	4.54	4.66
chr6-138977905-138977980	4.82	4.34	4.38	4.45	4.53	4.38	4.74	4.6	4.57	4.45	4.6	4.38	4.45	4.75	4.38	4.45	4.64	4.82	4.45	4.51	4.52	4.45	4.51	4.54	4.61	4.52	4.57	4.45	4.34	4.38	4.45	4.88	4.38	4.45	4.34	4.38	4.45	4.75	4.83	4.63	4.78	4.78	4.62	4.56	4.6
chr6-138978023-138978079	4.42	4.48	4.4	4.71	4.62	4.4	4.69	4.54	4.4	4.42	4.54	4.4	4.42	4.54	4.4	4.8	4.61	4.4	4.42	4.42	4.56	4.58	4.47	4.58	4.42	4.45	4.4	4.42	4.34	4.4	4.42	4.34	4.4	4.42	4.34	4.4	4.42	4.68	4.4	4.59	4.63	4.63	4.58	4.55	4.66
chr6-138979570-138979665	4.78	4.82	4.82	4.73	4.71	4.76	4.82	4.85	4.88	4.92	4.73	4.39	4.43	4.55	4.39	4.82	4.63	4.6	4.43	4.56	4.39	4.43	4.6	4.5	4.58	4.46	4.72	4.43	4.34	4.39	4.43	4.34	4.39	4.43	4.34	4.39	4.72	4.56	4.39	4.61	4.48	4.58	4.67	4.56	4.6
chr6-138981590-138981690	4.86	4.58	4.71	4.71	4.64	4.41	4.78	4.86	4.41	5.02	4.86	4.74	5.07	4.53	4.73	4.47	4.76	4.83	4.79	4.71	4.73	4.76	4.71	4.41	4.64	4.68	4.58	4.47	4.29	4.41	5.72	4.29	4.41	4.47	4.29	4.41	4.83	4.84	4.41	4.88	4.74	4.88	4.87	4.94	4.71			REPS1
chr6-138983562-138983658	4.86	4.61	4.8	4.93	4.65	4.62	4.5	4.58	4.68	4.5	4.78	4.95	4.5	4.69	4.98	4.5	4.79	4.93	4.91	4.73	4.76	4.67	4.79	4.82	4.81	4.77	4.69	4.5	4.31	4.33	4.5	4.87	4.89	4.5	4.78	4.33	5.01	5.08	4.67	4.86	5.04	4.63	4.8	5.12	4.85			REPS1
chr6-138984718-138984820	5.06	5.01	4.91	4.51	4.9	4.99	4.51	4.85	4.96	4.51	4.98	5.15	5.21	5.12	5.21	5.26	5.14	5.08	4.8	4.67	4.65	4.7	4.62	4.56	4.8	4.57	4.64	4.51	4.31	4.36	4.51	4.31	4.36	4.51	4.78	4.36	5.02	5.1	5.1	4.99	5.05	4.91	4.78	4.81	4.87	Basal, Suprabasal, Secretory	Ciliated	REPS1
chr6-138986036-138986130	5.05	4.67	4.68	4.97	4.78	4.64	4.81	4.8	4.68	5.05	4.78	4.56	4.5	4.32	4.55	4.5	4.6	4.54	4.9	4.76	4.68	4.76	4.75	4.66	4.87	4.72	4.7	4.5	5.52	5.48	5.77	5.72	5.54	4.5	4.82	5.73	4.95	4.67	4.69	4.7	4.78	4.65	4.69	4.57	4.68	Ionocyte	Basal, Ciliated	REPS1	REPS1
chr6-138986654-138986757	4.85	5.02	5.05	5.34	5.24	5.3	4.97	5.23	5.18	5.76	5.02	5.11	5.22	5.02	4.97	5.03	5.1	4.93	4.86	4.68	4.58	4.95	4.7	4.87	4.76	4.81	4.78	4.52	4.86	5.02	4.52	4.91	4.34	4.52	4.8	4.34	5.02	4.97	5.13	5.01	5.03	4.91	4.83	4.91	4.84	Basal, Suprabasal, Secretory	Ciliated	REPS1	REPS1
chr6-138987465-138987627	5.05	5.08	5.15	5.07	5.03	5.25	5.04	5.01	5.03	4.6	4.9	5.02	5	5.23	5.37	5.21	5.43	5.3	5.04	5.1	5.28	5.03	5.14	5.06	5.07	5.15	5.05	4.6	5.48	5.7	5.65	5.07	4.31	4.6	5.09	5.03	5.21	5.15	5.02	5.21	5.22	5.03	5.19	5.16	5.41			REPS1	REPS1
chr6-138987639-138988092	6.23	6.16	5.68	6.06	5.9	6.3	6.08	6.13	5.75	6.13	6.01	6.28	6.27	6	6.28	5.73	6.29	6.28	5.9	5.95	5.68	5.9	6.03	5.82	5.95	6.03	5.59	4.74	6.26	6.29	7.02	6.39	6.15	5.74	5.87	6.57	6	6.15	6.12	6.21	6.11	6.13	6.12	6.25	6.06			REPS1	REPS1
chr6-138988144-138988470	6.62	6.73	6.54	6.65	6.79	6.56	6.89	6.73	6.73	6.64	6.74	6.84	6.54	6.73	6.41	6.36	6.71	6.56	6.7	6.75	6.76	6.76	6.73	6.69	6.67	6.69	6.56	5.17	6.71	6.1	7.5	6.66	6	6.52	6.49	6.02	6.6	6.61	6.65	6.65	6.58	6.59	6.58	6.68	6.49			REPS1	REPS1
chr6-138988569-138988630	5.12	4.91	4.97	4.83	4.86	4.98	4.54	5	4.98	5.21	4.96	4.93	4.97	4.88	4.73	5.07	4.83	4.92	4.79	4.93	4.92	4.9	4.87	4.89	4.89	4.85	4.84	4.54	4.82	5.02	4.54	5.1	4.88	4.54	4.77	4.28	4.82	4.92	4.64	4.92	4.87	4.9	4.9	4.85	4.92			REPS1	REPS1
chr6-138996570-138996620	4.44	4.62	4.78	5.09	4.67	4.78	4.87	4.7	4.78	4.88	4.57	4.63	4.44	4.35	4.36	4.44	4.6	4.6	4.6	4.5	4.58	4.44	4.35	4.58	4.63	4.59	4.57	4.44	4.35	4.36	4.44	5	4.36	4.44	4.35	4.36	4.76	4.67	4.86	4.93	4.55	4.36	4.77	4.71	4.36			REPS1
chr6-138996637-138996793	5.25	5.33	5.09	5.68	4.69	5.38	5.4	5.33	5.34	5.45	4.96	4.72	5.56	4.97	4.78	4.51	4.88	4.8	4.98	4.75	4.64	4.87	4.71	4.71	4.9	4.76	4.59	4.51	4.36	5.28	4.51	4.36	4.28	4.51	4.36	4.28	5.33	4.93	5.07	5.23	4.96	4.87	5.16	5.09	4.69			REPS1
chr6-139000054-139000317	4.98	4.77	4.88	5.14	5.01	4.9	5.03	4.81	4.8	4.98	4.88	4.89	5.1	4.78	4.71	5.23	5.1	5.05	5.05	5.01	5.09	5.09	4.97	5	5.09	4.95	4.88	4.51	5.17	4.31	4.51	4.34	5.05	4.51	4.34	5.25	5.5	5.44	5.4	5.64	5.34	5.55	5.38	5.32	5.53	Secretory	Basal, Suprabasal, Ciliated
chr6-139015007-139015328	4.61	4.7	4.77	4.61	4.84	4.59	4.61	4.76	4.63	4.61	4.95	4.77	4.61	4.78	4.9	5.16	4.72	4.88	5.62	5.31	5.22	5.4	5.22	5.21	5.43	5.19	5.21	4.61	4.3	4.26	4.61	4.3	4.92	4.61	5.05	5.67	5.49	5.05	5.38	5.54	5.01	5.45	5.32	5.13	5.35	Ciliated, Secretory	Basal, Suprabasal
chr6-139015743-139015852	4.79	4.71	4.59	4.46	4.75	4.75	4.84	4.62	4.36	4.46	4.69	4.61	4.46	4.53	4.7	4.83	4.66	4.36	4.63	4.52	4.8	4.46	4.54	4.67	4.66	4.59	4.66	4.46	4.89	4.36	4.46	4.32	4.36	4.46	4.32	4.36	4.66	4.84	4.76	4.46	4.71	4.56	4.62	4.64	4.81
chr6-139027793-139028012	5.7	5.35	4.96	5.47	5.63	5.38	5.62	5.48	5.25	5.39	5.29	5.48	5.41	5.52	5.43	5.54	5.23	5.3	5.36	5.21	5.22	5.64	5.46	5.14	5.55	5.35	5.21	4.58	4.44	4.8	6.08	4.44	5.34	4.58	5.13	5.1	5.55	5.37	5.2	5.76	5.76	5.36	5.51	5.6	5.44			ABRACL	ABRACL
chr6-139028377-139028434	5.1	4.91	4.81	5.01	4.62	5.01	4.48	4.76	4.94	4.48	4.71	4.85	4.93	4.68	4.66	4.48	4.76	4.7	4.74	4.74	4.63	4.72	4.67	4.66	4.83	4.75	4.59	4.48	4.32	4.98	4.48	4.32	4.35	4.48	4.83	4.35	4.84	4.85	4.56	4.79	4.72	4.72	4.78	4.94	4.81			ABRACL	ABRACL
chr6-139028514-139029381	6.88	6.59	6.94	6.72	6.83	6.74	6.79	6.77	6.65	6.99	6.28	6.46	6.27	6.36	6.55	6.76	6.41	6.21	6.66	6.2	5.96	6.56	6.37	6.33	6.49	6.33	6.15	5.06	6.49	6.12	6.42	6.8	5.98	6.27	6.57	7.31	6.61	6.63	6.31	6.82	6.71	6.49	6.66	6.74	6.49			ABRACL	ABRACL
chr6-139029422-139029836	6.05	5.55	5.1	5.42	5.61	5.33	5.54	5.55	5.45	5.52	5.58	5.28	5.71	5.57	5.59	5.78	5.47	5.29	5.87	5.75	5.86	5.73	5.7	5.9	5.89	5.84	5.92	4.78	5.39	5.95	6.17	5.81	5.66	4.78	5.64	5.98	6.04	5.81	5.69	5.67	5.8	5.56	5.62	5.91	5.75			ABRACL	ABRACL
chr6-139030028-139030094	4.5	4.81	4.73	4.81	4.98	4.92	4.79	4.78	4.67	5.01	4.91	4.32	4.96	4.78	4.81	5.07	4.77	4.72	4.83	4.77	4.7	4.74	4.72	4.78	4.72	4.77	4.79	4.5	4.33	4.32	4.5	4.87	4.89	4.5	4.78	4.32	5.02	4.84	4.99	4.98	4.94	4.83	4.85	4.8	4.89			ABRACL	ABRACL
chr6-139033581-139033667	4.48	4.64	4.55	4.48	4.55	4.6	4.48	4.65	4.35	4.48	4.76	4.35	4.48	4.55	4.57	4.48	4.58	4.8	5.02	4.84	4.97	4.79	4.89	4.9	4.62	4.82	4.85	4.48	4.31	4.35	4.48	4.31	4.35	4.48	4.31	5.23	4.81	4.69	4.9	4.71	4.93	4.89	4.8	4.82	4.99			ABRACL
chr6-139037541-139037750	5.12	5.23	4.99	5.21	4.95	4.91	4.92	4.97	5.1	4.45	4.69	4.73	5.05	4.54	4.62	4.45	4.34	4.7	4.63	4.54	4.57	4.45	4.62	4.54	4.45	4.45	4.37	4.45	4.34	4.37	4.45	4.34	4.37	4.45	4.34	4.37	4.45	4.34	4.37	4.62	4.73	4.37	4.45	4.45	4.37	Basal	Ciliated, Secretory	ABRACL
chr6-139050254-139050357	4.44	4.6	4.4	4.77	4.62	4.56	4.44	4.7	4.56	4.44	4.65	4.61	4.92	4.61	5.07	4.87	4.94	4.82	4.64	4.51	4.52	4.44	4.49	4.53	4.44	4.6	4.51	4.44	4.33	4.4	4.44	4.33	4.4	4.44	4.33	4.4	4.66	4.67	4.4	4.44	4.46	4.4	4.44	4.71	4.4			ABRACL
chr6-139060313-139060673	5.81	5.51	5.76	6.13	6	6.08	5.55	5.48	5.7	4.55	4.98	4.76	5.69	5.13	5.02	5.04	5.17	4.88	4.55	4.48	4.45	4.55	4.6	4.69	4.88	4.53	4.31	4.55	4.25	4.31	4.55	5.19	4.31	4.55	4.25	5.34	4.55	4.41	4.31	4.71	4.77	4.73	4.55	4.38	4.64	Basal	Ciliated, Secretory
chr6-139080633-139080838	5.3	5.21	5.36	5.2	5.29	5.34	5.1	5.17	5.17	5.42	5.29	5.32	5.5	5.18	5.35	5.51	5.23	5.34	4.87	4.73	4.41	4.84	4.69	4.65	4.85	4.67	4.65	4.55	4.31	4.27	4.55	4.31	4.27	4.55	4.31	4.27	4.81	5.03	5.01	5.02	5.05	5.09	4.85	5.03	4.83	Basal, Suprabasal	Ciliated
chr6-139109703-139109770	4.46	4.66	4.38	4.46	4.62	4.38	4.46	4.49	4.53	4.46	4.49	4.8	4.46	4.36	4.64	4.46	4.61	4.62	4.46	4.59	4.68	4.46	4.63	4.59	4.46	4.54	4.55	4.46	4.36	4.38	4.46	5.09	4.38	4.46	4.36	4.38	4.46	4.58	4.63	4.71	4.59	4.38	4.7	4.53	4.55
chr6-139112226-139112498	5.96	6.05	5.98	6.03	5.85	5.98	5.59	5.69	5.95	5.07	5.14	5.43	5.57	5.23	5.4	5.54	5.13	5.2	4.81	4.66	4.5	4.54	4.54	4.63	4.54	4.71	4.56	4.54	4.31	4.33	4.54	4.31	4.33	4.54	4.31	5.36	5.15	4.87	4.86	4.96	4.77	4.85	4.85	4.89	4.88	Basal	Ciliated, Ionocyte
chr6-139112607-139112825	5.37	5.13	5.29	5.17	5.28	5.39	4.95	4.89	5.22	5.06	4.94	5.08	4.51	4.9	5.09	5.12	4.81	5.02	4.51	4.58	4.54	4.51	4.68	4.65	4.51	4.65	4.48	4.51	4.3	4.37	4.51	4.3	4.37	4.51	4.3	4.37	4.96	5	4.65	4.9	4.81	4.98	4.83	4.95	4.65	Basal, Suprabasal	Ciliated
chr6-139112831-139112976	4.53	4.82	5.19	4.53	5.07	5.16	4.53	4.79	5	4.94	4.89	4.99	4.53	4.72	4.85	4.86	4.75	4.81	4.53	4.5	4.29	4.53	4.57	4.67	4.71	4.6	4.45	4.53	4.23	4.29	4.53	4.23	4.29	4.53	5.09	4.29	4.87	4.9	5.04	4.78	4.71	4.62	4.81	4.79	4.81	Basal, Suprabasal, Secretory	Ciliated
chr6-139113016-139113066	4.39	4.58	4.66	4.39	4.68	4.55	4.39	4.39	4.55	4.39	4.39	4.39	4.39	4.59	4.39	4.39	4.55	4.58	4.39	4.59	4.39	4.39	4.48	4.56	4.39	4.47	4.39	4.39	4.39	4.39	4.39	4.39	4.39	4.39	4.39	4.39	4.39	4.75	4.58	4.39	4.52	4.63	4.39	4.54	4.39
chr6-139114953-139115003	4.45	4.36	4.38	4.45	4.36	4.38	4.45	4.53	4.52	4.45	4.36	4.38	4.45	4.36	4.38	4.45	4.36	4.38	4.45	4.52	4.38	4.45	4.36	4.38	4.45	4.36	4.38	4.45	5.01	4.38	4.45	5.06	4.38	5.56	4.36	4.88	4.45	4.36	4.38	4.45	4.36	4.38	4.45	4.36	4.38
chr6-139116350-139116463	4.97	4.84	4.81	4.46	4.74	4.75	4.46	4.8	4.59	5.04	4.74	4.36	4.46	4.32	4.75	4.79	4.59	4.62	4.94	4.82	4.94	4.7	4.65	4.84	4.82	4.65	4.84	4.46	4.32	4.36	4.46	4.32	4.36	4.46	4.32	4.36	4.76	4.62	4.36	4.67	4.63	4.6	4.46	4.72	4.36
chr6-139116475-139116532	4.81	4.77	4.79	4.43	4.66	4.66	4.43	4.66	4.54	4.43	4.5	4.39	4.43	4.56	4.39	4.43	4.59	4.39	4.77	4.55	4.58	4.43	4.57	4.57	4.79	4.65	4.62	4.43	4.35	4.39	4.43	4.35	4.39	4.43	4.35	4.39	4.43	4.45	4.39	4.62	4.49	4.39	4.61	4.55	4.57
chr6-139116558-139116652	4.95	4.85	4.75	4.44	4.66	4.74	4.73	4.76	4.66	4.95	4.56	4.39	4.44	4.65	4.39	4.44	4.7	4.64	4.9	4.77	4.64	4.74	4.65	4.65	4.93	4.74	4.76	4.44	4.33	4.39	4.44	4.33	4.39	4.44	4.33	4.39	4.74	4.69	4.65	4.7	4.59	4.75	4.74	4.63	4.7
chr6-139116741-139116845	5.2	4.81	4.68	4.91	4.81	4.6	4.97	4.83	4.53	4.47	4.66	4.71	4.47	4.56	4.64	4.47	4.75	4.56	4.89	4.76	4.7	4.86	4.72	4.67	4.78	4.73	4.81	4.47	4.32	4.39	4.47	4.32	4.39	4.47	4.32	4.92	4.68	4.76	4.63	4.95	4.88	4.82	4.77	4.8	4.39
chr6-139124980-139125224	5.45	5.55	5.81	5.5	5.48	5.52	5.34	5.44	5.68	5.58	5.22	5.68	5.81	5.08	5.52	5.68	5.27	5.47	5.76	5.48	5.6	5.59	5.52	5.74	5.78	5.54	5.64	4.63	5.69	5.82	6.17	5.45	5.4	4.63	5.26	4.89	5.53	5.57	5.51	5.29	5.31	5.48	5.62	5.35	5.21			HECA
chr6-139125330-139125414	4.86	4.65	4.81	4.48	4.61	4.68	4.48	4.6	4.83	5.24	4.57	4.69	4.96	4.74	4.77	4.48	4.59	4.66	4.82	4.66	4.79	4.84	4.69	4.76	4.71	4.6	4.79	4.48	4.82	4.3	4.48	5.07	4.92	4.48	4.36	4.3	4.7	4.7	4.82	4.75	4.71	4.69	4.8	4.63	4.74			HECA
chr6-139125432-139125667	4.89	5.13	5.13	4.55	4.92	5.29	4.82	5.1	5.01	5.03	4.82	5.15	5.16	5.04	5.18	4.55	5	5.37	4.98	4.98	4.85	5.08	4.88	4.81	4.94	4.91	4.77	4.55	4.33	4.25	4.55	4.33	4.25	5.92	4.33	4.94	5.26	5.41	5.25	5.34	5.27	5.41	5.24	5.3	5.25			HECA
chr6-139125679-139125756	4.86	4.67	4.82	4.47	4.62	4.71	4.47	4.74	4.66	5.03	4.68	4.33	4.47	4.62	4.56	4.47	4.61	4.85	4.82	4.63	4.66	4.89	4.57	4.55	4.76	4.63	4.67	4.47	4.36	4.33	4.47	4.36	4.33	4.47	4.36	4.33	4.87	4.78	4.87	4.95	4.71	4.81	4.8	4.79	4.94			HECA
chr6-139126408-139126600	5.54	5.42	5.32	5.45	5.03	5.13	5.14	5.23	5.38	5.36	5.15	5.22	5.28	5.04	5.16	5.06	5.14	5.21	4.7	4.63	4.77	4.89	4.63	4.67	4.66	4.67	4.6	4.51	4.29	4.35	4.51	4.29	4.35	4.51	4.99	4.35	4.87	5.05	4.97	4.76	4.77	4.73	5.04	4.92	4.65	Basal, Suprabasal	Ciliated	HECA
chr6-139134786-139135622	7.15	7.1	7.14	7.07	7.16	7.29	7.2	7.07	7.33	6.95	6.94	7.5	6.89	7.05	7.44	7.23	7.32	7.29	6.83	6.95	6.54	7.04	6.92	6.79	6.96	6.99	6.69	6.91	6.64	6.68	7.31	6.93	6.81	7.67	7.26	7.31	7.11	6.93	6.92	6.97	7.05	6.87	7.14	7.01	6.91			HECA, AL031772.1	HECA
chr6-139135653-139136046	5.79	5.6	5.58	5.46	5.63	5.33	5.65	5.81	5.6	5.7	5.66	5.57	6.05	5.67	5.78	5.84	5.83	5.85	5.69	5.72	5.83	5.97	5.85	5.96	5.78	5.96	5.87	6.54	5.3	5.28	4.92	6.18	4.8	4.92	5.47	6.38	6.05	5.79	5.85	5.8	5.74	5.95	5.77	5.94	5.95			HECA, AL031772.1	HECA
chr6-139136135-139136185	4.83	4.81	4.78	4.9	4.74	4.72	5.02	4.81	4.66	4.96	4.58	4.67	4.49	4.73	4.66	5.13	4.79	4.71	4.67	4.76	4.77	4.72	4.85	4.7	4.7	4.77	4.7	4.49	4.88	5.02	4.49	4.93	4.88	4.49	4.32	5.03	4.77	4.81	4.72	4.78	4.77	4.61	4.85	4.72	4.64			HECA, AL031772.1	HECA
chr6-139136192-139136261	4.48	4.84	4.66	5.13	4.75	4.85	5	4.89	4.95	5.02	4.73	4.59	4.48	4.6	5.01	4.9	4.94	4.92	4.76	4.81	4.74	4.79	4.86	4.8	4.81	4.86	4.72	4.48	4.34	4.35	4.48	5.39	4.35	4.48	4.34	4.35	4.79	4.94	4.9	4.98	4.89	5.06	4.84	4.94	4.93			HECA, AL031772.1	HECA
chr6-139143216-139143347	4.51	4.78	4.97	4.88	4.74	4.96	4.51	4.49	5.03	4.51	4.6	4.58	4.51	4.59	4.77	4.51	4.58	4.3	4.51	4.63	4.3	4.66	4.6	4.59	4.51	4.56	4.56	4.51	5.37	4.3	6.13	4.96	4.92	4.51	4.25	4.3	4.94	4.8	5.08	4.91	4.77	4.62	4.8	4.88	5.02			HECA, AL031772.1
chr6-139147664-139147891	4.88	4.56	4.34	4.53	4.75	4.66	4.53	4.6	4.66	5.22	4.81	4.57	4.53	4.57	4.84	4.53	4.94	5	5.3	5.22	5.3	5.27	5.1	5.22	4.89	5.09	5.19	4.53	4.84	4.34	4.53	5.13	4.34	4.53	4.27	4.34	5.22	5.15	5.14	4.95	5.14	5.02	5.15	5.09	5.03	Ciliated, Secretory	Basal, Suprabasal	HECA, AL031772.1
chr6-139150931-139151209	6.03	5.84	5.81	5.51	5.49	5.81	5.56	5.52	5.53	5.27	5.24	5.33	5.2	5.05	5.24	5.25	5.19	5.15	4.75	4.71	4.69	4.86	4.91	4.52	4.78	4.76	4.53	4.57	4.36	4.22	4.57	4.36	5.11	4.57	4.36	5.14	4.77	4.84	4.93	4.96	4.86	5.2	4.91	4.91	5.13	Basal, Suprabasal	Ciliated, Ionocyte, Secretory	HECA, AL031772.1, AL158850.1
chr6-139155091-139155141	4.44	4.63	4.74	4.71	4.69	4.63	4.44	4.68	4.36	4.44	4.73	4.6	4.84	4.35	4.69	4.8	4.73	4.93	4.44	4.5	4.66	4.65	4.57	4.61	4.44	4.6	4.36	4.44	4.35	4.36	4.44	4.35	4.36	4.44	4.35	4.36	4.7	4.46	4.75	4.44	4.35	4.36	4.59	4.6	4.58			HECA, AL031772.1, AL158850.1
chr6-139161022-139161567	6.34	6.3	5.59	6.55	6.23	5.16	6.07	6.19	5.73	6.62	6.39	6.23	6.81	6.38	6.19	6.24	6.65	6.32	5.85	5.73	5.71	6.12	5.65	5.51	6.01	5.87	5.65	7.26	5.85	6.79	6.77	6.26	7.19	6.89	5.86	6.9	6.54	6.58	6.68	6.51	6.53	6.51	6.48	6.64	6.46	Suprabasal, Secretory	Ciliated	HECA, AL031772.1, AL158850.1
chr6-139162784-139162834	4.42	4.58	4.39	4.42	4.59	4.59	4.74	4.36	4.53	4.42	4.36	4.39	4.42	4.36	4.39	4.42	4.54	4.39	4.42	4.6	4.71	4.75	4.59	4.64	4.59	4.52	4.63	4.42	4.36	4.89	4.42	4.36	4.39	4.42	4.36	4.39	4.42	4.6	4.56	4.62	4.57	4.54	4.61	4.6	4.39
chr6-139172614-139172833	5.4	5.28	5.35	5.43	5.13	5.45	4.98	5.12	5.2	5.19	4.9	4.9	4.5	4.6	5.01	4.5	4.8	4.64	4.81	4.6	4.53	4.67	4.62	4.59	4.71	4.67	4.56	4.5	4.29	4.35	4.5	5.17	4.85	4.5	4.82	4.35	4.71	4.52	4.72	4.68	4.66	4.61	4.5	4.67	4.71	Basal, Suprabasal	Ciliated, Secretory	HECA, AL031772.1, AL158850.1
chr6-139173263-139173480	4.49	5.01	5.12	5.27	5.07	5.02	5.15	5	4.84	5.02	4.63	4.87	5.15	4.7	4.67	4.91	4.89	4.82	4.69	4.96	5.09	5.02	4.97	5.03	4.94	4.99	4.98	4.49	4.32	4.34	4.49	4.32	4.34	4.49	5.34	4.34	4.8	4.89	4.93	4.95	4.71	4.96	4.8	5	4.72			HECA, AL031772.1, AL158850.1
chr6-139194210-139194331	4.45	4.47	4.38	4.45	4.53	4.74	4.45	4.47	4.38	4.45	4.52	4.7	4.45	4.34	4.76	4.45	4.34	4.38	5.04	4.92	4.87	4.83	4.84	4.79	4.8	4.83	4.89	4.45	4.34	4.38	4.45	4.87	4.38	4.45	4.79	4.38	4.45	4.49	4.38	4.45	4.46	4.38	4.45	4.51	4.38	Ciliated	Basal	AL031772.1, AL158850.1
chr6-139194571-139194734	5.47	5.18	5.33	5.05	5.38	5.13	4.92	5.21	5.18	5.24	5.11	5.11	4.5	4.71	5.25	4.91	4.79	5.01	5.11	5.08	5.13	5.24	5.05	4.94	4.95	5.05	4.97	4.5	4.32	4.35	4.5	4.32	4.35	4.5	4.32	4.35	4.5	4.62	4.64	4.69	4.54	4.79	4.5	4.53	4.35	Basal, Suprabasal, Ciliated	Secretory	AL031772.1, AL158850.1
chr6-139194771-139195223	7	6.43	6.74	6.68	6.65	6.51	6.44	6.39	6.78	6.57	6.03	6.36	6.3	6.1	6.22	5.93	5.83	6.31	6.13	6.04	6.03	6.03	5.83	5.84	5.73	5.78	5.65	4.67	4.96	4.33	6.27	5.03	5.5	4.67	5.5	4.33	5.09	4.98	5.14	4.92	4.82	5.14	5.01	4.94	4.89	Basal, Suprabasal	Ionocyte, Secretory	AL031772.1, AL158850.1
chr6-139219105-139219166	4.9	4.6	5.13	4.84	4.94	4.75	4.5	4.82	4.66	4.5	4.66	4.76	4.86	4.61	4.62	4.5	4.6	4.6	4.71	4.73	4.62	4.5	4.75	4.82	4.67	4.73	4.73	4.5	4.94	4.31	4.5	4.25	4.31	4.5	4.88	4.31	4.83	4.62	4.31	4.64	4.66	4.76	4.73	4.68	4.72			AL031772.1, AL158850.1
chr6-139219256-139219721	6.99	6.5	6.9	6.95	6.46	6.85	6.3	6.49	6.73	6.55	6.03	6.33	6.34	5.93	6.18	6.05	5.88	5.66	6.07	5.97	5.8	6.05	6.06	5.68	5.98	5.97	5.67	4.73	7.03	6.76	7.23	6.8	6.3	6.86	6.62	6.71	6.23	5.99	6.04	5.92	5.87	5.67	6.01	5.86	5.61	Basal, Ionocyte	Ciliated, Secretory	AL031772.1, AL158850.1
chr6-139230424-139230983	6.31	6.25	6.62	6.23	6.28	6.65	5.86	6.04	6.16	6.25	6.08	6.07	6.28	5.97	6.15	6.32	5.92	6.13	6.59	6.39	6.32	6.55	6.3	6.48	6.34	6.23	6.29	4.9	6.75	6.7	7.01	6.62	6.66	6.94	6.55	6.59	6.62	6.27	6.9	6.72	6.34	6.72	6.21	6.08	6.38			TXLNB, AL031772.1, AL158850.1
chr6-139240726-139240912	5.21	4.66	4.52	4.94	4.73	4.9	4.8	4.67	4.56	4.52	4.89	4.78	4.52	4.61	4.63	4.52	4.96	4.67	5.06	5.07	4.92	4.89	5.1	5.02	4.97	5	4.78	4.52	4.32	5.46	4.52	4.32	4.29	4.52	4.32	4.98	5.13	5.17	5.35	5.27	5.19	4.82	4.93	5.17	4.88			TXLNB, AL031772.1, AL158850.1	AL031772.1
chr6-139241022-139241087	4.43	4.37	4.57	4.43	4.37	4.37	4.43	4.59	4.37	4.43	4.5	4.59	4.43	4.37	4.37	4.43	4.37	4.57	4.65	4.61	4.64	4.43	4.59	4.59	4.43	4.56	4.54	4.43	4.37	4.37	4.43	4.37	4.37	4.43	4.37	4.37	4.43	4.72	4.65	4.73	4.49	4.37	4.43	4.47	4.57
chr6-139250496-139250555	4.43	4.65	4.6	4.75	4.55	4.65	4.73	4.54	4.38	4.43	4.55	4.62	4.43	4.54	4.78	4.43	4.51	4.6	4.62	4.56	4.61	4.68	4.64	4.57	4.71	4.67	4.67	4.43	4.36	4.38	4.43	4.9	4.38	4.43	4.36	4.38	4.65	4.51	4.6	4.62	4.36	4.38	4.43	4.53	4.38
chr6-139250653-139250867	5.08	5.22	5.16	5.1	5.19	5.28	5.39	5.13	5.45	5.27	5.19	5.34	5.43	5.04	5.48	5.62	5.34	5.32	5.58	5.44	5.49	5.56	5.34	5.6	5.57	5.48	5.34	4.61	5.03	4.25	6.1	5.3	5.34	5.93	5.26	5.63	4.89	5.1	5.25	5.23	5.11	4.66	5.26	5.04	5.03	Ciliated	Secretory	TXLNB, AL158850.1
chr6-139254433-139254483	4.39	4.53	4.39	4.39	4.39	4.39	4.39	4.39	4.39	4.39	4.39	4.39	4.39	4.39	4.59	4.39	4.39	4.39	4.39	4.39	4.39	4.39	4.39	4.39	4.39	4.39	4.39	4.39	4.39	4.97	4.39	5.39	5.18	4.39	4.39	4.39	4.39	4.39	4.58	4.39	4.39	4.39	4.39	4.39	4.58			TXLNB, AL158850.1
chr6-139265049-139265115	4.45	4.53	4.74	4.79	4.76	4.39	4.45	4.73	4.6	4.45	4.63	4.66	4.45	4.54	4.39	4.45	4.5	4.39	4.65	4.67	4.68	4.94	4.61	4.59	4.45	4.6	4.6	4.45	4.33	4.39	4.45	4.33	4.39	4.45	4.33	4.39	4.45	4.65	4.57	4.45	4.64	4.39	4.64	4.58	4.57			TXLNB, AL158850.1, AL592429.2
chr6-139265611-139265696	4.43	4.35	4.59	4.43	4.35	4.38	4.43	4.58	4.56	4.43	4.59	4.38	4.43	4.35	4.38	4.43	4.54	4.38	4.6	4.62	4.66	4.74	4.77	4.66	4.68	4.65	4.65	4.43	4.35	4.38	4.43	4.35	4.38	4.43	4.35	5.02	4.43	4.6	4.68	4.76	4.35	4.7	4.59	4.47	4.38			TXLNB, AL158850.1, AL592429.2
chr6-139265705-139265796	4.44	4.5	4.56	4.44	4.57	4.54	4.44	4.57	4.39	4.44	4.5	4.39	4.44	4.34	4.39	4.44	4.6	4.39	4.73	4.68	4.64	4.85	4.71	4.66	4.78	4.7	4.61	4.44	4.34	4.39	4.44	4.34	4.39	4.44	4.34	4.9	4.44	4.53	4.63	4.72	4.6	4.6	4.63	4.61	4.56			TXLNB, AL158850.1, AL592429.2
chr6-139271115-139271478	5.09	5.2	5.54	5.62	5.6	5.65	5.43	5.49	5.65	6.1	5.78	5.54	6.27	5.74	6.02	5.68	5.69	5.91	5.2	4.83	4.73	5.03	4.88	4.72	4.93	5.04	4.79	4.58	4.35	5.13	6.19	4.35	4.22	4.58	4.35	5.15	5.17	5.26	4.97	5.31	5.46	5.6	5.47	5.36	5.45	Basal, Suprabasal	Ciliated, Secretory	TXLNB, AL158850.1, AL592429.2	AL158850.1, AL592429.2
chr6-139278365-139278442	4.44	4.62	4.58	4.77	4.36	4.73	4.44	4.8	4.8	4.44	4.49	4.6	4.44	4.55	4.59	4.87	4.36	4.37	4.44	4.46	4.55	4.44	4.53	4.52	4.6	4.46	4.37	4.44	4.36	4.37	4.44	4.36	4.37	4.44	4.82	4.37	4.44	4.48	4.37	4.44	4.53	4.56	4.44	4.53	4.37
chr6-139279560-139279611	4.43	4.57	4.56	4.43	4.36	4.6	4.43	4.58	4.6	4.43	4.51	4.58	4.43	4.36	4.38	4.43	4.53	4.38	4.7	4.52	4.54	4.68	4.53	4.68	4.59	4.48	4.56	4.43	4.36	4.38	4.43	4.36	4.38	4.43	4.36	4.38	4.43	4.54	4.38	4.69	4.6	4.61	4.43	4.52	4.56
chr6-139279749-139279969	5.24	5.19	5.3	5.56	5.55	5.72	5.23	5.4	5.34	5.25	4.97	5.35	5.31	4.98	5.43	5.1	4.92	5.34	5.27	4.96	5.14	5.52	5.15	5.45	5.55	5.12	5.31	4.56	4.39	4.23	4.56	4.39	4.93	4.56	4.39	4.23	5.19	5.23	5.49	5.4	5.27	5.33	5.27	5.34	5.4			TXLNB, AL158850.1, AL592429.2
chr6-139279977-139280065	4.92	4.69	4.75	4.95	4.78	4.8	4.83	4.6	4.83	4.45	4.53	4.88	4.87	4.6	4.86	4.45	4.63	4.55	4.75	4.72	4.65	4.81	4.67	4.68	4.74	4.65	4.68	4.45	4.36	4.36	4.45	4.36	4.36	4.45	4.36	4.36	4.93	4.77	4.8	4.79	4.63	4.78	4.81	4.72	4.74
chr6-139290607-139290657	4.46	4.51	4.63	4.46	4.68	4.36	4.93	4.61	4.87	4.46	4.36	4.65	4.99	4.71	4.85	4.92	4.77	4.36	4.83	4.6	4.85	4.74	4.65	4.81	4.77	4.66	4.74	4.46	4.36	4.36	4.46	4.82	4.36	4.46	4.36	4.36	4.46	4.49	4.36	4.46	4.68	4.6	4.66	4.66	4.73			TXLNB, AL592429.2	TXLNB
chr6-139290777-139290978	4.6	4.52	4.66	5.22	5.34	4.98	5.28	4.98	5.13	4.6	4.71	4.54	5.66	5.35	5.2	4.97	5.11	4.76	5.08	4.93	4.97	5.2	5.2	5.17	5.27	5.23	5.12	4.6	4.83	4.93	6.07	5.45	5.22	4.6	4.98	5.88	5.03	5.03	4.97	5.39	5.31	5.43	5.33	5.28	5.34	Ciliated, Secretory	Basal, Suprabasal	TXLNB, AL592429.2	TXLNB
chr6-139291082-139291232	4.53	4.77	4.86	4.84	4.92	4.88	5.03	5.1	4.96	5.04	4.69	4.62	5.32	4.97	4.93	4.53	4.86	4.81	4.99	4.91	4.91	5.02	4.98	5.03	5	4.92	4.98	4.53	4.32	4.95	4.53	4.89	5.32	4.53	5	4.95	4.83	4.9	4.95	4.85	5.07	4.9	4.83	5.01	4.89			TXLNB, AL592429.2	TXLNB
chr6-139291720-139292280	5.51	6.26	6.43	6.49	6.1	6.33	6.11	6.07	6.59	5.76	5.88	5.96	6.46	6.33	6.49	6.14	6.05	6.13	6.01	5.99	6.11	6.16	6.13	6.25	6.03	5.93	5.92	4.88	5.8	4.88	6.31	6.18	6.07	6.15	5.93	5.31	5.92	5.62	6.21	5.92	5.8	6.11	5.89	5.71	5.87			TXLNB, AL592429.2	TXLNB
chr6-139304535-139304586	4.46	4.7	4.7	4.46	4.65	4.62	4.46	4.56	4.69	4.46	4.6	4.73	4.46	4.7	4.68	4.46	4.63	4.61	4.69	4.56	4.58	4.67	4.58	4.57	4.46	4.49	4.52	4.46	4.35	4.39	4.46	4.35	4.77	4.46	4.35	4.39	4.46	4.45	4.55	4.68	4.62	4.39	4.46	4.6	4.39
chr6-139309013-139309199	4.92	4.64	4.85	4.49	4.53	4.59	4.49	4.64	4.5	4.49	4.65	4.27	4.49	4.72	4.66	5.16	4.49	4.63	4.71	4.78	5.1	5.06	4.97	5.02	4.9	4.88	4.97	4.49	4.37	5.06	4.49	4.37	4.9	4.49	4.92	5.07	5.14	4.83	4.97	5.01	4.75	4.6	5.03	4.85	4.72			AL592429.2
chr6-139309368-139309446	4.81	4.6	4.37	4.45	4.56	4.37	4.45	4.34	4.53	4.45	4.5	4.37	4.45	4.56	4.37	4.45	4.51	4.64	4.64	4.7	4.72	4.83	4.73	4.69	4.45	4.66	4.62	4.45	4.34	4.37	4.45	4.34	4.37	4.45	4.34	4.96	4.92	4.76	4.8	4.96	4.79	4.71	4.45	4.67	4.64
chr6-139309463-139309547	4.44	4.62	4.37	4.44	4.36	4.37	4.44	4.36	4.6	4.44	4.36	4.37	4.44	4.58	4.37	4.44	4.36	4.63	4.63	4.67	4.6	4.79	4.77	4.77	4.71	4.73	4.59	4.44	4.36	4.37	4.44	4.36	4.83	4.44	4.36	4.37	4.81	4.68	4.64	4.76	4.8	4.75	4.44	4.72	4.56
chr6-139311893-139312053	4.49	4.73	4.68	4.49	4.54	4.68	5.16	4.65	4.72	4.49	4.81	4.55	4.49	4.82	4.54	4.49	4.91	4.67	4.89	4.78	4.84	4.75	4.95	4.87	4.72	4.84	4.83	4.49	4.34	4.33	4.49	5.33	4.33	4.49	4.34	4.95	4.88	4.71	5.06	4.76	4.79	5.15	4.86	4.75	4.68			AL592429.2
chr6-139312055-139312105	4.44	4.57	4.36	4.44	4.36	4.54	4.71	4.58	4.54	4.44	4.58	4.59	4.44	4.67	4.67	4.44	4.79	4.71	4.79	4.65	4.62	4.67	4.53	4.67	4.44	4.61	4.57	4.44	4.36	4.36	4.44	4.36	4.36	4.44	4.36	4.36	4.64	4.62	4.78	4.61	4.61	4.73	4.72	4.53	4.36
chr6-139323524-139323857	4.65	4.99	4.59	5.04	5.24	4.63	5.21	5.04	4.74	5.28	5.11	4.92	4.65	5.22	4.8	5.43	5.07	4.86	5.44	5.69	5.74	5.55	5.81	5.63	5.36	5.64	5.38	7.03	4.32	5.39	5.69	5.73	5.7	4.65	4.32	6	5.46	5.66	5.44	5.58	5.47	5.14	5.32	5.54	5.09	Ciliated, Secretory	Basal	AL592429.2
chr6-139323859-139324105	5.47	4.99	5.04	4.57	5.1	4.8	5.05	5.03	5.06	4.57	4.97	4.67	5.32	4.97	4.58	4.96	4.71	4.63	4.93	4.98	4.99	4.94	4.95	4.9	4.94	4.92	4.8	4.57	5.05	4.95	6.13	5.29	5.48	4.57	4.29	4.23	5.02	4.95	4.82	5.03	4.95	4.82	4.94	4.86	4.85			AL592429.2
chr6-139324160-139324219	4.44	4.57	4.6	4.44	4.61	4.38	4.44	4.34	4.38	4.44	4.53	4.62	4.44	4.61	4.38	4.44	4.55	4.6	4.72	4.64	4.57	4.62	4.7	4.75	4.72	4.63	4.67	4.44	4.34	4.38	4.44	4.34	4.38	4.44	4.99	4.38	4.44	4.5	4.38	4.63	4.62	4.72	4.44	4.59	4.76			AL592429.2
chr6-139324228-139324290	4.48	4.59	4.59	4.48	4.6	4.34	4.48	4.63	4.71	4.48	4.46	4.61	4.92	4.51	4.34	4.48	4.59	4.69	4.73	4.71	4.68	4.81	4.65	4.81	4.48	4.68	4.7	4.48	4.32	4.34	5.63	4.32	4.34	4.48	4.79	4.34	4.48	4.58	4.7	4.65	4.5	4.56	4.48	4.71	4.59			AL592429.2
chr6-139325113-139325229	4.48	4.65	4.58	4.79	4.6	4.55	4.48	4.59	4.55	4.48	4.69	4.69	5.25	4.66	4.36	4.48	4.73	4.57	4.85	4.74	4.84	4.86	4.82	4.87	4.48	4.78	4.86	4.48	4.86	4.36	4.48	4.3	4.36	4.48	4.3	4.36	4.98	4.86	5.01	4.88	4.99	4.93	4.72	4.8	4.79			AL592429.2
chr6-139325347-139325537	4.53	4.85	4.77	4.53	4.75	4.6	4.53	4.48	4.79	4.53	4.79	5	5.27	4.82	4.57	4.53	4.8	4.34	5.27	5.1	5.12	5.13	5.09	5.13	5.01	5.06	5.04	4.53	4.84	4.34	4.53	4.26	4.34	4.53	4.78	4.34	5.18	5.22	5.37	5.25	5.15	5.21	5.07	5.21	5.08	Secretory	Basal	AL592429.2
chr6-139325698-139325754	4.44	4.56	4.38	4.44	4.34	4.54	4.44	4.34	4.38	4.44	4.34	4.38	4.44	4.34	4.38	4.44	4.64	4.38	4.63	4.64	4.54	4.44	4.52	4.59	4.44	4.65	4.62	4.44	4.34	4.38	4.44	4.34	4.83	4.44	4.87	4.38	4.81	4.67	4.8	4.63	4.66	4.67	4.44	4.69	4.7			AL592429.2
chr6-139334864-139335095	5.11	5.77	5.65	5.99	5.71	5.82	5.63	5.51	5.62	5.11	5.08	5.27	5.26	5.42	5.38	5.17	5.15	5.29	4.9	4.6	4.52	4.73	4.68	4.62	4.79	4.6	4.51	4.54	4.3	4.35	4.54	4.3	4.35	4.54	4.3	4.35	4.78	5.28	5.01	4.89	5.09	5.15	4.93	4.98	4.97	Basal, Suprabasal, Secretory	Ciliated	AL592429.1, AL592429.2
chr6-139335211-139335330	4.97	5.39	5.01	5.36	5.04	5.19	5.04	5.12	5.19	5.32	4.98	5.19	5.1	4.92	5.14	4.87	4.7	4.97	4.74	4.52	4.53	4.77	4.69	4.58	4.75	4.62	4.65	4.49	4.33	4.34	4.49	4.33	4.34	4.49	4.33	4.34	4.69	4.97	4.71	4.79	4.87	5.02	4.65	4.75	4.64	Basal, Suprabasal, Secretory	Ciliated	AL592429.1, AL592429.2
chr6-139335510-139335770	5.92	6.03	5.89	6.05	5.93	6.12	5.49	5.56	5.78	4.54	5.11	5.3	5.22	4.89	5.45	4.54	4.87	5.09	4.54	4.6	4.52	4.91	4.64	4.61	4.87	4.69	4.63	4.54	4.28	4.36	4.54	4.88	4.36	4.54	4.28	4.36	4.54	4.79	4.74	4.87	4.72	4.65	4.91	4.63	4.55	Basal	Ciliated, Ionocyte, Secretory	AL592429.1, AL592429.2
chr6-139336754-139336848	5.04	5.13	4.78	4.82	5.08	5.22	4.79	5.13	5.16	5.04	4.86	4.81	4.98	4.7	4.59	4.47	4.86	4.82	4.68	4.55	4.55	4.47	4.66	4.48	4.72	4.61	4.61	4.47	4.33	4.38	4.47	4.33	4.38	4.47	4.97	4.38	4.8	4.82	4.88	4.67	4.65	4.88	4.67	4.75	4.58	Basal	Ciliated	AL592429.1, AL592429.2	AL592429.1
chr6-139337892-139338153	5.12	5.43	5.46	5.39	5.4	5.62	5.33	5.41	5.4	5.35	5.31	5.39	5.27	5.29	5.26	5.01	5.15	5.08	5.24	5.35	5.11	5.31	5.32	5.02	5.2	5.23	5.14	4.57	4.38	4.88	4.57	4.89	4.97	4.57	4.38	5.18	5.32	5.47	5.53	5.35	5.52	5.3	5.19	5.35	5.22			AL592429.1, AL592429.2	AL592429.1
chr6-139338400-139338450	4.45	4.54	4.36	4.71	4.3	4.68	4.45	4.6	4.58	4.45	4.64	4.64	4.45	4.54	4.64	4.45	4.49	4.62	4.67	4.63	4.72	4.45	4.59	4.55	4.58	4.62	4.57	4.45	4.3	4.36	4.45	4.3	4.36	4.45	4.88	4.36	4.45	4.6	4.36	4.45	4.52	4.69	4.45	4.64	4.36			AL592429.1, AL592429.2	AL592429.1
chr6-139343079-139343288	5.09	4.91	5.12	4.8	4.6	4.84	4.78	4.83	4.83	4.51	4.79	5.31	4.51	4.81	5.03	5.42	5.2	5.11	4.9	4.81	4.98	5.22	4.85	5.04	5.03	4.88	4.87	4.51	4.3	4.34	4.51	4.3	4.34	4.51	5.02	4.34	5.1	5.16	4.97	5.05	5.2	4.85	4.94	5.15	4.87			AL592429.1, AL592429.2
chr6-139344134-139344222	4.96	4.48	4.38	4.44	4.54	4.65	4.44	4.58	4.38	4.44	4.58	4.38	4.44	4.34	4.38	4.44	4.56	4.38	4.82	4.74	4.84	4.74	4.69	4.79	4.83	4.59	4.78	4.44	4.34	4.38	4.44	4.34	4.38	4.44	5.15	4.38	4.81	4.67	4.69	4.63	4.47	4.65	4.62	4.6	4.86			AL592429.1, AL592429.2
chr6-139344282-139344570	5.18	5.27	4.95	5.1	4.76	5.12	4.9	4.96	5	5.64	4.91	5.09	4.95	4.8	4.75	5.26	4.89	5.01	5.45	5.34	5.34	5.34	5.32	5.34	5.19	5.26	5.35	4.53	4.32	5.24	4.53	4.32	4.27	4.53	4.85	4.27	5.43	5.33	5.29	5.39	5.11	5.3	5.18	5.2	5.19			AL592429.1, AL592429.2
chr6-139344626-139344910	5.59	6.07	6.07	5.87	5.83	6.17	5.34	5.67	5.89	5.81	5.28	5.66	5.59	4.96	5.55	5.77	5	5.51	5.07	5.05	4.9	5.22	5	4.95	5.11	5	4.82	4.56	4.36	5.11	4.56	4.36	4.94	4.56	4.36	5.12	4.94	4.99	4.9	4.98	4.9	4.8	5.06	5.03	4.88	Basal, Suprabasal	Ciliated, Ionocyte, Secretory	AL592429.1, AL592429.2
chr6-139349165-139349244	4.48	4.64	4.72	4.82	4.83	5.01	4.48	4.7	4.88	4.48	4.79	4.8	4.98	4.82	4.38	4.48	4.69	4.71	4.84	4.78	4.72	4.48	4.69	4.76	4.77	4.69	4.63	4.48	4.33	4.38	4.48	4.33	4.38	4.48	4.33	4.38	4.81	4.75	4.38	4.48	4.73	4.77	4.67	4.69	4.65			AL592429.1, AL592429.2
chr6-139349511-139349975	6.02	5.66	5.86	5.83	5.53	6.25	5.8	5.4	5.96	6.27	5.71	6.11	6.3	5.83	6.15	5.89	5.78	5.71	6.29	6.02	5.93	6.31	5.88	6.09	6.1	5.97	6.19	4.83	4.83	5.3	6.23	5.29	5.33	4.83	5.77	5.1	6.17	5.7	6.02	5.89	5.55	5.8	5.81	5.75	5.92	Suprabasal	Ionocyte	AL592429.1, AL592429.2
chr6-139350568-139350681	4.48	4.64	4.74	4.81	4.69	4.69	4.48	4.76	4.64	4.48	4.65	4.57	4.48	4.68	4.81	4.48	4.81	4.55	4.88	4.85	4.75	4.66	4.88	4.92	4.71	4.82	4.76	4.48	4.34	4.35	4.48	4.34	4.35	4.48	4.34	4.95	4.93	4.78	4.75	4.95	4.72	4.74	4.74	4.67	4.9
chr6-139364354-139364413	4.81	4.66	4.69	4.76	4.68	4.57	4.74	4.64	4.65	4.44	4.61	4.62	4.44	4.53	4.61	4.44	4.61	4.59	4.64	4.66	4.51	4.44	4.63	4.6	4.67	4.68	4.74	4.44	4.35	4.37	4.44	4.35	4.37	4.44	4.35	4.37	4.44	4.55	4.6	4.63	4.73	4.57	4.62	4.65	4.37
chr6-139364501-139364574	4.54	4.91	4.88	4.9	4.9	4.85	4.78	4.87	4.52	4.54	4.85	4.58	4.54	4.68	4.78	4.54	4.67	4.75	4.69	4.86	4.66	4.78	4.89	4.72	4.85	4.89	4.76	6.24	5.13	4.29	5.52	5.2	4.94	4.54	4.2	4.29	4.78	4.8	4.76	4.75	4.77	4.7	4.54	4.85	4.67			CITED2, AL592429.2
chr6-139364603-139364675	4.83	4.91	4.96	4.9	4.71	4.67	4.53	4.79	4.78	4.53	4.74	4.57	4.53	4.56	4.67	4.53	4.73	4.54	4.69	4.84	4.61	4.88	4.82	4.72	4.79	4.91	4.71	6.25	4.87	4.29	4.53	5.22	4.29	4.53	4.21	4.29	4.53	4.71	4.66	4.68	4.83	4.62	4.53	4.83	4.55			CITED2, AL592429.2
chr6-139369617-139369753	5.31	4.97	4.97	4.55	4.99	4.85	4.55	5.12	5.01	5.23	4.86	5.16	4.55	5.02	4.66	4.55	4.95	4.92	5.05	5.14	5.09	5.11	5.14	5.05	5.08	5.04	5.14	4.55	4.27	5.03	5.68	4.27	4.3	4.55	5.42	4.3	5.11	5.09	4.94	4.93	5.06	4.6	5.14	5.06	5.27			CITED2, AL592429.2
chr6-139369884-139369958	4.85	4.72	4.92	4.49	4.71	4.76	4.9	4.73	4.72	5	4.68	4.68	4.49	4.75	4.86	4.49	4.73	4.77	4.86	4.93	4.81	4.87	4.83	4.92	4.8	4.89	4.88	4.49	4.84	4.34	4.49	4.31	4.87	4.49	4.99	4.34	5.04	4.86	4.66	4.8	4.79	4.78	4.84	4.82	4.72			CITED2, AL592429.2
chr6-139370117-139370167	4.86	4.57	4.68	4.8	4.54	4.54	4.91	4.49	4.54	5.02	4.61	4.59	4.45	4.37	4.79	4.45	4.64	4.67	5.01	4.77	4.89	4.79	4.76	4.9	4.8	4.76	4.79	4.45	4.37	4.31	4.45	4.37	4.31	4.45	4.78	5.11	4.92	4.71	4.58	4.66	4.71	4.77	4.73	4.72	4.76			CITED2, AL592429.2
chr6-139370180-139370307	5.22	4.76	4.87	5.05	4.8	4.72	5.02	4.93	4.84	5.22	4.89	4.75	5.4	4.83	5.1	4.93	4.82	4.91	5.35	5.27	5.24	5.42	5.13	5.34	5.09	5.14	5.3	4.55	4.23	4.34	4.55	4.85	5.25	4.55	4.96	4.34	5.31	5.09	5.11	5.11	5.03	5.23	5.18	5.19	5.41	Ciliated	Basal, Suprabasal	CITED2, AL592429.2
chr6-139373295-139373502	5.38	5.48	6.06	5.57	5.7	5.52	6.01	5.62	5.46	5.18	5.5	5.22	5.73	5.92	5.56	5.69	5.64	5.51	5.33	5.42	5.09	5.38	5.5	5.25	5.48	5.4	5.19	4.69	4.32	4.75	4.69	5.58	5.25	4.69	5.19	5.61	5.44	5.32	5.23	5.44	5.36	5.28	5.46	5.53	5.31			CITED2, AL592429.2	CITED2
chr6-139374277-139374829	7.17	6.9	7.29	7.41	6.78	6.88	7.07	6.81	7.04	6.97	7.03	7.19	7.03	7.2	6.96	7.35	7.06	7.22	7.11	6.89	6.93	6.96	6.8	6.84	7.05	6.91	6.78	5.37	7.12	6.58	7.39	7.09	6.78	7.79	6.8	6.95	7.24	7	6.87	7.08	6.85	6.85	7.07	6.9	6.59			CITED2, AL592429.2	CITED2
chr6-139374894-139375043	6.14	5.85	5.44	5.97	5.73	5.61	6.08	5.75	5.64	5.65	5.59	5.4	5.47	5.7	5.52	5.48	5.62	5.53	5.75	5.72	5.71	5.69	5.78	5.91	5.55	5.76	5.71	4.82	4.93	5.44	4.82	5.92	5.06	6.25	5.27	5.21	5.72	5.63	5.34	5.66	5.63	5.76	5.47	5.68	5.57			CITED2, AL592429.2	CITED2
chr6-139375101-139375240	5.65	5.55	5.43	5.45	5.51	5.37	5.28	5.41	5.54	5.09	5.35	5.28	5.22	5.17	5.33	5.27	5.32	5.3	5.33	5.32	5.06	5.15	5.29	5.22	5.18	5.34	5.17	4.57	5.19	4.2	5.78	4.88	5.19	5.64	5.77	4.2	5.44	5.44	5.39	5.3	5.4	5.34	5.31	5.45	5.21			CITED2, AL592429.2	CITED2
chr6-139375292-139375889	7.54	7.31	7.74	7.33	7.13	7.49	7.31	7.29	7.65	7.01	6.96	6.93	6.98	6.68	6.78	6.77	6.78	6.76	7.14	6.99	6.98	7.02	6.84	7.09	6.94	6.87	6.9	7.42	6.54	6	5.11	7.09	6.81	7.2	6.73	6.64	7	6.83	6.87	6.93	6.86	6.88	6.96	6.8	6.54	Basal	Ionocyte	CITED2, AL592429.2	CITED2
chr6-139376110-139376182	4.89	4.95	4.98	5.07	4.87	4.9	5.03	4.84	4.78	5.26	4.74	4.84	4.52	4.82	4.57	4.52	4.79	4.87	5.03	5.11	4.78	4.91	5.04	5.06	4.97	5.01	5.06	4.52	5.06	5.39	4.52	4.88	4.36	4.52	4.29	4.36	4.95	4.93	4.85	4.97	5	4.83	4.95	4.96	5.01			CITED2, AL592429.2	CITED2
chr6-139378889-139379009	5.51	5.59	5.43	5.17	5.39	5.22	5.48	5.51	5.34	5.47	5.3	5.15	5.2	5.38	5.24	5.41	5.24	5.26	4.7	4.67	4.74	4.75	4.61	4.72	4.8	4.8	4.75	4.55	4.22	4.35	4.55	4.86	4.35	4.55	4.22	4.35	4.85	4.99	4.75	4.55	5.05	4.7	4.8	4.99	4.91	Basal, Suprabasal	Ciliated, Secretory	CITED2, AL592429.2
chr6-139385134-139385234	4.47	4.69	4.77	4.47	4.68	4.82	4.89	4.72	4.62	4.99	4.7	4.38	4.47	4.77	4.38	4.47	4.71	4.57	4.8	4.61	4.59	4.47	4.64	4.52	4.79	4.56	4.54	4.47	4.31	4.97	4.47	4.31	4.85	4.47	4.82	4.38	4.85	4.81	4.38	4.66	4.71	4.63	4.47	4.66	4.71
chr6-139385282-139385344	4.45	4.66	4.59	4.74	4.55	4.88	4.72	4.78	4.64	5.11	4.55	4.79	4.45	4.63	4.36	4.82	4.62	4.59	4.62	4.57	4.5	4.67	4.66	4.52	4.65	4.52	4.49	4.45	4.33	4.36	4.45	4.33	4.36	4.45	4.33	4.36	4.73	4.72	4.59	4.45	4.67	4.65	4.45	4.73	4.76			AL592429.2
chr6-139392945-139392996	4.44	4.54	4.64	4.44	4.55	4.65	4.77	4.66	4.6	4.44	4.63	4.38	4.44	4.55	4.72	4.44	4.57	4.56	4.74	4.46	4.38	4.64	4.55	4.51	4.44	4.51	4.49	4.44	4.35	4.38	4.44	4.35	4.38	4.44	4.35	4.38	4.44	4.66	4.57	4.44	4.64	4.66	4.64	4.75	4.64
chr6-139393040-139393100	4.78	4.62	4.6	4.44	4.55	4.65	4.71	4.63	4.64	4.92	4.63	4.37	4.44	4.63	4.61	4.44	4.62	4.68	4.69	4.42	4.51	4.44	4.53	4.48	4.44	4.52	4.37	4.44	4.34	4.37	4.44	4.34	4.37	4.44	4.34	4.37	4.44	4.62	4.6	4.44	4.67	4.72	4.61	4.75	4.69
chr6-139403039-139403305	5.91	5.04	4.94	5.44	4.96	4.67	5.49	4.94	4.35	5.36	4.93	4.99	4.96	5.14	4.75	5.28	4.98	4.93	5.03	4.97	5.26	4.96	4.98	5.11	4.89	4.75	5.16	4.54	4.78	4.35	4.54	5.21	4.99	4.54	5.06	4.35	5.22	5.31	5.06	5.17	5.13	5.28	5.05	5.05	4.99			AL592429.2
chr6-139406619-139406880	5.6	5.04	4.67	5.47	5.07	4.8	5.32	5.01	4.98	6.16	5.46	5.25	5.63	5.6	5.03	5.9	5.49	5.41	5.62	5.4	5.51	5.64	5.27	5.51	5.4	5.24	5.23	4.63	5.65	6.13	4.63	5.5	5.69	4.63	5.8	6.15	5.68	5.69	5.57	5.31	5.64	5.38	5.43	5.34	5.38	Ionocyte, Secretory	Basal	AL592429.2
chr6-139407631-139407695	5.15	4.92	5.2	5.16	4.81	5.04	5.02	4.8	4.97	5.08	4.81	4.6	5.14	4.74	4.7	5.06	4.6	4.58	4.86	4.71	4.78	5.05	4.83	4.91	4.87	4.73	4.68	4.47	4.33	5.05	4.47	5.02	4.35	4.47	4.33	4.35	4.94	4.83	4.68	4.91	4.67	4.81	4.83	4.8	4.75			AL592429.2
chr6-139407701-139408302	7.49	7.23	7.44	7.79	7.21	7.22	7.25	7.28	7.45	6.88	6.28	6.1	6.64	6.08	6.1	6.71	6.1	6.22	6.08	5.49	5.58	5.89	5.51	5.73	5.76	5.51	5.4	4.73	5.93	5.37	6.71	5.55	5.88	4.73	5.44	6.2	6.05	5.9	5.62	5.89	5.68	5.42	5.87	5.93	5.34	Basal	Ciliated, Ionocyte, Secretory	AL592429.2
chr6-139408537-139408683	4.83	4.77	4.76	4.48	4.59	4.81	4.48	4.86	4.57	4.48	4.65	4.86	4.92	4.58	4.38	4.48	4.84	4.6	5.03	4.9	5.02	5.22	4.83	4.97	4.78	4.9	4.91	4.48	5.05	4.38	4.48	4.3	4.38	4.48	4.3	4.38	4.77	4.82	4.38	4.87	4.76	4.78	4.48	4.74	4.6			AL592429.2
chr6-139409096-139409382	6.09	5.25	5.38	5.46	5.43	5.08	5.5	5.29	4.8	5.46	5.15	5.08	5.68	5.17	4.97	5.61	5.15	4.88	5.32	5.47	5.5	5.6	5.37	5.49	5.54	5.31	5.38	4.58	5.26	5.71	4.58	4.26	5.08	4.58	4.26	5.53	5.03	5.23	4.9	4.97	5.13	4.97	5.1	5.09	4.66	Basal	Secretory	AL592429.2
chr6-139416229-139416311	4.48	4.65	4.78	4.48	4.6	4.76	4.48	4.53	4.69	5.12	4.53	4.37	4.48	4.52	4.65	4.48	4.35	4.63	4.72	4.53	4.62	4.48	4.58	4.63	4.48	4.51	4.52	4.48	5.17	4.93	4.48	5.24	5.26	4.48	4.35	4.37	4.48	4.67	4.63	4.48	4.51	4.37	4.48	4.58	4.55			AL592429.2
chr6-139416416-139416534	4.51	4.75	4.62	4.51	4.72	4.69	4.51	4.83	4.64	5.03	4.81	4.56	4.51	4.76	4.55	4.51	4.54	4.78	4.93	4.76	4.69	4.81	4.8	4.76	4.67	4.68	4.75	4.51	4.86	4.35	4.51	4.31	5.17	4.51	5.01	4.95	4.51	4.76	4.84	5.03	4.78	4.84	4.81	4.81	4.62			AL592429.2
chr6-139416794-139417171	5.04	4.83	5.02	4.61	5.08	4.78	5.03	4.84	4.7	4.61	4.89	5.17	4.61	4.45	4.95	4.95	4.87	4.52	5.16	5.11	5.09	5.19	5.03	4.99	5.01	5.17	5.1	4.61	4.21	5.45	4.61	4.91	5.71	5.84	5.03	4.18	5.2	5.18	5.62	5.04	5.23	5.34	5.05	5.14	5.38			AL592429.2
chr6-139422222-139422379	4.47	4.33	4.68	4.47	4.64	4.37	4.47	4.33	4.37	4.47	4.33	4.37	4.47	4.33	4.8	5.08	4.71	4.37	5.04	4.82	4.84	5.02	4.83	5	5.05	4.83	5.02	4.47	5.13	4.37	4.47	4.33	4.37	4.47	5.06	5.32	4.47	4.78	4.82	4.91	4.57	4.65	4.66	4.67	4.37	Ciliated	Suprabasal	AL592429.2
chr6-139433593-139433909	5.7	5.33	5.27	5.47	5.28	5.45	5.25	5.29	5.08	5.53	5.59	5.35	5.31	5.74	5.47	5.61	5.41	5.61	5.83	5.5	5.51	5.84	5.53	5.58	5.63	5.41	5.41	4.72	4.98	5.1	4.72	5.79	5.24	4.72	5.18	4.01	5.93	5.98	6.1	5.81	6.02	6.1	5.89	5.85	5.9	Secretory	Basal, Ionocyte	AL592429.2, LINC01625
chr6-139433959-139434054	4.88	4.7	5.05	4.82	4.8	4.88	4.8	4.78	4.53	5.04	4.69	4.67	4.49	4.52	4.78	4.49	4.67	4.8	4.84	4.8	4.75	4.75	4.78	4.82	4.78	4.76	4.73	4.49	5.05	4.36	4.49	5.11	4.36	4.49	4.33	4.36	4.71	4.78	4.86	4.88	4.79	4.72	4.75	4.72	4.8			AL592429.2, LINC01625
chr6-139436382-139436482	4.95	4.59	4.39	4.46	4.77	4.39	4.94	4.63	4.66	4.46	4.66	4.39	4.46	4.59	4.63	4.46	4.47	4.61	4.97	4.74	4.9	4.83	4.64	4.73	4.76	4.7	4.39	4.46	4.85	4.39	4.46	5.59	5.32	5.47	4.31	4.39	4.81	4.7	4.62	4.89	4.68	4.59	4.63	4.63	4.83			AL592429.2, LINC01625
chr6-139436532-139436644	4.99	4.68	4.67	4.48	4.53	4.53	4.77	4.6	4.62	5	4.64	4.7	4.48	4.91	4.77	4.48	4.73	4.8	4.94	4.7	4.77	4.65	4.69	4.75	4.83	4.78	4.64	4.48	4.35	4.32	4.48	5.38	4.91	4.48	4.79	5.07	4.95	4.75	4.57	4.8	4.74	4.63	4.73	4.73	4.67			AL592429.2, LINC01625
chr6-139436773-139436926	4.94	4.56	4.6	4.46	4.52	4.65	5	4.46	4.65	4.94	4.52	4.62	4.46	4.73	4.38	4.84	4.72	4.38	4.99	4.87	4.9	4.63	4.92	5.04	4.95	4.86	4.87	4.46	4.88	4.38	4.46	4.93	4.38	4.46	4.3	4.38	4.95	4.72	4.38	4.46	4.86	4.66	4.83	4.72	4.76			AL592429.2, LINC01625
chr6-139449834-139449902	4.45	4.68	4.67	4.45	4.35	4.59	4.45	4.59	4.67	4.45	4.35	4.39	4.45	4.74	4.56	4.45	4.62	4.55	4.45	4.53	4.39	4.77	4.55	4.39	4.45	4.51	4.48	4.45	4.35	4.39	4.45	4.35	4.39	4.45	4.35	4.88	4.45	4.7	4.72	4.45	4.6	4.68	4.45	4.56	4.39
chr6-139452319-139452816	6	6.13	6.29	6	6.14	6.05	5.96	5.87	5.79	6.2	5.95	6.24	6.11	5.54	6.31	5.62	5.62	6.16	5.68	5.2	5.21	5.26	5.17	5.12	5.09	5.01	5.15	4.64	5.32	5.15	4.64	5.41	4.33	4.64	4.93	4.92	5.58	5.18	5.28	5.27	5.07	5.3	5.07	5.12	5.15	Basal, Suprabasal	Ciliated, Ionocyte, Secretory	AL592429.2, LINC01625
chr6-139468196-139468538	6.55	6.33	6.91	6.68	6.27	6.42	6.32	6.07	6.58	6.24	5.76	6.15	5.49	5.62	5.93	5.92	5.4	6.1	5.34	4.92	4.95	5.17	4.95	4.91	5.18	4.99	4.82	4.61	5.66	5.32	6.51	6.51	5.76	6.03	5.19	5.74	5.62	5.35	5.39	5.36	5.28	5.44	5.45	5.4	5.4	Basal, Suprabasal	Ciliated, Ionocyte	AL592429.2, LINC01625
chr6-139468553-139468756	5.64	5.22	5.55	5.53	5.32	5.33	5	5.01	5.19	5.49	4.8	4.89	4.96	4.77	5	5.07	4.6	4.98	4.78	4.57	4.62	4.52	4.58	4.65	4.78	4.55	4.51	4.52	5.85	5.96	6.09	5.87	5.95	5.92	5.63	5.43	4.88	4.61	4.81	4.83	4.61	4.79	4.99	4.8	4.54	Basal, Ionocyte	Ciliated, Secretory	AL592429.2, LINC01625
chr6-139473237-139473461	5.02	5.04	4.69	5.04	4.91	4.82	4.81	4.94	4.78	5.49	5.22	4.91	5.79	5.13	5.2	5.29	5.18	5.29	5.01	4.78	4.88	4.97	4.72	4.78	4.9	4.74	4.52	4.54	4.33	5.17	4.54	4.33	5.49	4.54	4.33	4.28	4.82	4.87	4.94	5.02	4.84	5.12	4.9	4.93	4.78			AL592429.2, LINC01625	LINC01625
chr6-139473519-139473688	5.07	4.68	4.69	4.79	4.81	4.78	5.03	4.78	5	5.3	4.99	4.9	5.32	5.16	5.32	5.02	5.22	5.11	4.85	4.77	4.72	4.82	4.63	4.62	4.88	4.74	4.65	4.52	4.3	4.29	4.52	4.3	5.25	5.81	4.85	4.29	4.78	4.96	4.86	4.68	4.95	4.79	4.79	4.91	4.8			AL592429.2, LINC01625	LINC01625
chr6-139474890-139474986	4.47	4.47	4.37	4.47	4.53	4.37	4.47	4.34	4.37	4.47	4.57	4.37	4.47	4.34	4.37	4.47	4.34	4.56	4.47	4.34	4.37	4.47	4.34	4.47	4.47	4.44	4.37	4.47	5.2	4.97	5.77	5.73	5.62	4.47	4.34	5.23	4.47	4.34	4.37	4.47	4.46	4.55	4.47	4.44	4.37	Ionocyte	Ciliated	AL592429.2, LINC01625	LINC01625
chr6-139490636-139490778	4.82	4.36	4.67	4.77	4.93	4.77	4.87	4.59	4.86	4.47	4.59	4.34	5.09	4.87	4.94	4.47	4.73	4.34	4.73	4.83	4.71	4.97	4.8	4.78	4.81	4.74	4.62	4.47	4.36	5.15	4.47	4.36	5.13	4.47	4.36	4.92	5.08	4.69	4.85	4.78	4.92	4.85	4.85	4.75	4.9			AL592429.2
chr6-139508090-139508229	4.9	4.51	4.55	4.5	4.29	4.68	4.5	4.45	4.39	4.5	4.52	4.39	4.5	4.51	4.64	4.5	4.47	4.39	4.5	4.5	4.57	4.69	4.5	4.51	4.5	4.49	4.48	4.5	5.59	5.39	5.82	5.2	5.57	4.5	5.05	5.61	4.73	4.59	4.56	4.78	4.58	4.6	4.5	4.63	4.62	Ionocyte	Basal, Ciliated	AL592429.2
chr6-139508242-139508326	4.82	4.48	4.36	4.48	4.32	4.6	4.48	4.48	4.53	4.48	4.49	4.36	4.48	4.55	4.36	4.48	4.51	4.36	4.48	4.54	4.36	4.71	4.56	4.53	4.48	4.41	4.48	4.48	4.95	5.35	5.62	5.28	5.15	4.48	4.89	5.18	4.97	4.65	4.64	4.78	4.69	4.66	4.76	4.79	4.63	Ionocyte	Basal, Ciliated	AL592429.2
chr6-139508659-139508845	4.52	4.87	4.9	4.96	4.59	4.37	4.52	4.78	4.37	4.52	4.85	4.83	5.17	4.76	4.94	4.52	4.76	4.74	5.05	4.71	4.77	4.9	4.77	4.84	4.79	4.58	4.75	4.52	5.42	5.18	4.52	4.91	6.07	4.52	5.72	4.95	5.25	4.92	4.91	5.09	4.93	4.88	5.12	4.99	4.93			AL592429.2
chr6-139515500-139515980	5.62	4.94	5.09	4.62	4.97	4.83	5.01	5.03	5.08	5.45	5.27	5.08	5.23	5.33	5.12	5.16	5.01	5.21	5.46	5.19	5.25	5.3	5.17	5.36	5.19	5.29	5.16	4.62	4.3	5.17	4.62	5.88	5.74	5.99	5.64	4.88	6.13	5.89	6.11	5.75	5.78	5.77	5.78	5.74	5.7	Secretory	Basal, Suprabasal, Ciliated, Ionocyte	AL592429.2
chr6-139516338-139516490	5.45	4.95	4.98	5.09	4.92	5.09	4.97	4.98	5.14	5.45	5.08	5.17	5.45	4.97	5.19	4.89	5.26	5.01	4.76	4.59	4.6	4.51	4.57	4.62	4.65	4.58	4.55	4.51	4.28	4.35	4.51	4.28	4.35	4.51	5.25	4.35	4.95	5.02	4.89	4.75	5.01	4.78	4.79	4.89	4.59	Basal, Suprabasal	Ciliated	AL592429.2
chr6-139516502-139516663	5.51	5.25	5.25	5.14	5.16	5.33	5.16	5.07	5.36	4.54	5.18	5.11	5.68	5.08	5.09	5.31	5.22	5.18	4.79	4.6	4.37	4.54	4.68	4.76	4.69	4.61	4.77	4.54	5.28	4.37	4.54	4.24	4.37	4.54	5.06	4.37	5.11	5.15	4.7	4.97	5.03	4.73	4.77	4.97	4.77	Basal, Suprabasal, Secretory	Ciliated	AL592429.2
chr6-139520577-139520761	5.45	5.11	5.04	5.49	5.07	5.38	5.27	5.3	4.98	5.08	5.35	5.3	5.48	5.32	5.83	5.87	5.5	5.55	4.98	4.61	4.66	4.95	4.76	4.67	4.91	4.73	4.74	4.56	4.25	4.36	4.56	5.2	4.36	4.56	5.05	5.03	4.86	5.02	4.8	4.97	5.08	5	4.99	4.9	4.93	Basal, Suprabasal	Ciliated	AL592429.2
chr6-139521493-139521552	4.8	4.65	4.75	4.75	4.7	4.7	4.44	4.77	4.83	4.95	4.59	4.71	4.89	4.86	4.7	4.44	4.62	4.68	4.44	4.46	4.37	4.44	4.44	4.53	4.59	4.46	4.37	4.44	4.35	4.37	4.44	4.92	4.37	4.44	4.35	4.37	4.44	4.44	4.37	4.44	4.35	4.37	4.61	4.46	4.37	Basal	Ciliated
chr6-139521599-139521649	4.86	4.58	4.6	4.43	4.59	4.65	4.43	4.81	4.65	4.43	4.53	4.62	4.43	4.68	4.67	4.43	4.37	4.69	4.43	4.37	4.38	4.64	4.47	4.52	4.62	4.37	4.38	4.43	4.37	4.38	4.43	4.37	4.38	4.43	4.37	4.38	4.43	4.48	4.38	4.43	4.37	4.52	4.43	4.37	4.38			AL592429.2
chr6-139522948-139523036	4.47	4.81	4.91	4.83	4.78	4.84	4.81	4.84	5.02	5.07	4.67	4.64	4.47	4.66	4.39	4.47	4.68	4.62	4.47	4.5	4.39	4.67	4.47	4.55	4.65	4.53	4.52	4.47	4.34	4.39	4.47	4.34	4.39	4.47	4.74	4.39	4.71	4.6	4.73	4.47	4.62	4.39	4.47	4.65	4.62			AL592429.2
chr6-139523533-139523610	4.9	4.65	4.83	4.72	4.79	4.56	4.81	4.69	4.35	5.08	4.84	4.8	4.45	4.72	4.61	5.06	4.69	4.69	4.68	4.56	4.65	4.6	4.68	4.73	4.59	4.56	4.7	4.45	4.34	4.35	4.45	4.34	4.35	4.45	4.34	4.35	4.64	4.78	4.84	4.77	4.63	4.78	4.71	4.58	4.83			AL592429.2
chr6-139528236-139528353	4.48	4.54	4.36	4.48	4.54	4.72	4.48	4.54	4.36	4.48	4.66	4.64	4.48	4.78	4.56	4.48	4.57	4.67	4.77	4.58	4.68	4.94	4.73	4.72	4.65	4.78	4.68	4.48	4.34	4.92	4.48	4.34	4.81	4.48	4.34	4.36	4.88	4.68	4.89	4.48	4.87	4.53	4.86	4.77	4.62
chr6-139529532-139529695	4.46	4.48	4.74	4.46	4.33	4.36	4.46	4.48	4.36	4.46	4.48	4.6	4.46	4.63	4.59	4.46	4.33	4.36	4.85	4.71	4.55	5.15	4.85	5.05	4.85	4.92	4.97	4.46	4.33	4.36	4.46	4.33	4.36	4.46	4.33	4.36	4.46	4.72	4.75	5.11	4.81	4.8	4.78	4.86	4.89			AL592429.2
chr6-139531175-139531466	5.15	4.86	4.69	5.18	4.97	4.76	5.22	5.04	4.72	5.87	5.32	5.48	5.75	5.47	5.35	5.89	5.33	5.35	5.23	5.07	5.4	5.33	5.19	5.06	5.02	4.93	5.05	4.63	4.28	4.22	4.63	5.03	4.79	4.63	5.56	4.22	5.78	5.7	5.65	5.74	5.64	5.53	5.19	5.39	5.67	Suprabasal, Secretory	Basal, Ionocyte	AL592429.2
chr6-139533731-139533903	5.08	4.92	5.35	4.54	4.92	5.27	5.07	5.05	5.31	4.54	5.12	5.16	5.23	4.98	5.45	5.28	4.93	5.07	4.83	4.8	4.86	5.17	4.89	4.98	4.95	4.85	4.94	4.54	4.34	5.23	4.54	4.34	4.76	4.54	4.34	4.35	4.99	5.05	4.99	4.54	5.15	5.26	4.99	5.22	5.08			AL592429.2	AL592429.2
chr6-139534182-139534382	5.13	5.22	5.17	5.25	5.1	5.25	5.43	5.27	5.55	5.69	5.15	5.29	5.58	5.24	5.29	5.38	5.31	5.58	4.98	4.94	4.83	5	4.9	5.1	5.13	4.91	4.99	4.54	5.13	5.18	4.54	4.94	4.81	4.54	4.29	4.32	5.07	5.1	4.9	4.96	4.75	4.99	4.94	4.94	5.04	Suprabasal	Ciliated	AL592429.2	AL592429.2
chr6-139534749-139534799	4.44	4.5	4.56	4.44	4.36	4.37	4.44	4.57	4.37	4.44	4.62	4.58	4.91	4.57	4.57	4.44	4.59	4.56	4.44	4.57	4.54	4.69	4.59	4.64	4.44	4.5	4.56	4.44	4.36	4.37	4.44	4.36	4.37	4.44	4.36	4.37	4.65	4.64	4.56	4.62	4.74	4.79	4.44	4.58	4.64
chr6-139539838-139540204	5.73	5.44	5.51	5.82	5.25	5.52	6.06	5.38	5.56	5.38	5.09	5.24	5.59	5.2	5.14	5.47	4.95	5.21	5.42	5.21	5.26	5.35	5.16	5.22	5.42	5.19	5.22	4.55	5.22	4.28	4.55	4.33	4.28	5.75	4.33	4.28	5.1	5.02	5.04	5.21	4.9	4.91	5.17	5.08	5.02			AL592429.2
chr6-139540386-139540559	5.31	4.77	4.9	5.03	4.59	4.78	4.85	4.91	4.82	5.47	4.84	4.72	5.18	4.81	4.89	4.85	4.86	4.75	5.2	5.11	5.06	5.14	5.07	4.97	5	5.21	5.16	4.5	4.37	4.28	4.5	4.37	4.28	4.5	4.37	5.3	5.2	5.12	4.91	5.06	4.84	5.01	5.11	4.99	4.61			AL592429.2
chr6-139549452-139550071	6.1	6.2	6.42	6.65	6.76	6.79	6.04	6.28	6.46	5.73	5.52	5.64	6.11	5.86	6.31	6.25	5.84	6.13	5.24	5.02	5.17	5.38	5.34	5.37	5.2	5.09	5.12	4.63	5.04	4.9	6.24	5.43	4.98	6.06	5.46	5.17	5.25	5.39	5.5	5.73	5.73	5.62	5.49	5.67	5.56	Basal	Ciliated, Ionocyte, Secretory	AL592429.2
chr6-139550476-139550621	4.54	4.74	4.62	4.54	4.65	4.57	4.54	4.77	4.81	4.54	4.7	4.64	4.54	4.75	4.54	4.54	4.72	4.68	4.84	4.62	4.71	4.95	4.69	4.83	4.54	4.67	4.73	4.54	5.55	4.98	6.03	5.35	5.06	4.54	4.8	5.8	4.87	4.79	4.81	4.83	4.71	4.65	4.76	4.57	4.88			AL592429.2
chr6-139568688-139568779	4.98	4.95	4.79	4.78	4.93	4.97	4.75	4.81	4.73	4.98	4.94	4.97	4.93	5	4.76	5.04	4.68	4.96	4.46	4.52	4.5	4.63	4.54	4.61	4.68	4.57	4.37	4.46	4.34	4.37	4.46	4.34	4.37	4.46	4.34	4.37	4.46	4.8	4.37	4.78	4.56	4.56	4.63	4.74	4.67	Basal, Suprabasal	Ciliated	AL592429.2
chr6-139568895-139569143	6.14	5.77	5.88	5.83	5.52	5.79	5.65	5.62	5.85	5.64	5.62	5.59	5.91	5.57	5.46	5.11	5.36	5.46	4.81	4.83	4.68	4.93	4.69	4.74	4.89	4.82	4.69	4.55	4.3	4.31	4.55	4.3	4.31	4.55	4.3	5.23	5.41	5.36	5.34	5.23	5.16	5.24	4.97	5.27	5.18	Basal, Suprabasal	Ciliated, Ionocyte	AL592429.2
chr6-139569158-139569226	4.81	4.75	4.65	4.98	4.82	4.83	5.02	4.76	4.94	4.46	4.59	4.68	4.46	4.76	4.37	4.46	4.62	4.81	4.46	4.57	4.37	4.46	4.5	4.47	4.61	4.54	4.57	4.46	4.33	4.37	4.46	4.33	4.37	4.46	4.33	4.37	4.46	4.56	4.72	4.63	4.52	4.37	4.46	4.58	4.57			AL592429.2
chr6-139569245-139569443	5.47	5.09	5.19	5.12	5.14	4.84	5.14	5.26	4.95	5.3	4.9	5.07	4.91	4.85	4.9	4.86	4.9	5.04	4.73	4.64	4.49	4.64	4.57	4.61	4.73	4.66	4.68	4.48	4.32	4.34	4.48	4.32	4.34	4.48	4.32	4.34	5.04	4.94	4.68	4.82	4.83	4.94	4.91	4.95	4.92	Basal, Suprabasal, Secretory	Ciliated	AL592429.2
chr6-139569704-139569873	5.1	4.99	4.69	4.92	4.96	4.76	4.76	5.09	4.64	4.99	5.05	4.71	5.13	5.09	4.78	5.18	5.1	5.2	4.46	4.51	4.51	4.46	4.54	4.38	4.62	4.57	4.51	4.46	4.32	4.38	4.46	4.32	4.38	4.46	4.32	4.38	4.68	4.72	4.6	4.46	4.32	4.77	4.46	4.77	4.38	Basal, Suprabasal	Ciliated	AL592429.2
chr6-139577972-139578228	5.87	5.55	5.62	5.52	5.51	5.56	5.19	5.34	5.52	4.53	4.97	4.75	5	5.03	4.97	4.94	4.65	5.02	4.72	4.46	4.55	4.71	4.59	4.6	4.53	4.55	4.37	4.53	5.02	4.37	4.53	4.25	4.37	4.53	4.95	4.37	4.53	4.75	4.66	4.72	4.6	4.84	4.53	4.73	4.82	Basal	Ciliated, Secretory	AL592429.2
chr6-139578244-139578629	6.46	6.47	6.69	6.55	6.26	6.64	6.11	6.26	6.54	6.03	5.71	5.68	6.3	5.68	6.02	6.03	5.25	5.85	4.97	4.7	4.65	5.13	4.68	4.62	4.95	4.73	4.7	4.64	4.21	4.31	4.64	4.83	4.31	4.64	4.73	5.16	4.64	5.17	4.51	5.01	5.06	5.16	4.99	4.99	4.74	Basal, Suprabasal	Ciliated, Ionocyte, Secretory	AL592429.2
chr6-139579794-139579973	4.48	4.67	4.9	4.48	4.52	4.55	4.48	4.51	4.36	4.99	4.83	4.7	4.48	4.86	4.6	4.48	4.66	4.67	4.75	4.75	4.36	4.9	4.65	4.63	4.7	4.61	4.7	4.48	4.32	4.36	4.48	4.32	4.36	4.48	4.32	4.36	5.08	4.9	5.03	4.96	4.88	5.12	5.03	5.07	4.74			AL592429.2
chr6-139587522-139587844	6.22	5.17	5.21	5.43	4.97	5.13	5.28	5.24	5.17	4.6	5.02	5.15	5.01	5.01	5.05	5.23	5.04	4.99	5.38	5.16	5.16	5.13	5.2	5.19	5.07	5.06	5.11	4.6	5.58	4.22	4.6	5.43	5.07	4.6	4.23	4.22	5.6	5.59	5.78	5.52	5.43	5.3	5.52	5.46	5.23	Basal	Suprabasal	AL592429.2
chr6-139588062-139588621	6.23	5.92	5.45	5.95	5.83	5.26	6.06	5.79	5.72	6.65	6.19	6.19	6.7	6.02	6.15	6.31	6.11	5.83	6.54	6.54	6.55	6.43	6.42	6.59	6.23	6.42	6.43	7.86	6.15	6.37	6.75	6.35	7.14	6.1	6.32	6.1	6.46	6.5	6.66	6.56	6.37	6.6	6.26	6.42	6.26	Ciliated, Secretory	Basal	AL592429.2
chr6-139588795-139588909	5.12	4.92	5.2	4.94	5.11	5.02	5.14	4.92	5.04	5.01	4.73	4.81	4.96	4.75	4.8	4.49	4.67	5.04	4.87	4.86	4.72	4.88	4.91	4.66	4.77	4.89	4.75	4.49	4.35	5.19	4.49	4.35	4.32	4.49	5.19	4.95	4.92	4.76	4.87	4.75	4.72	4.68	4.8	4.88	4.72			AL592429.2
chr6-139588924-139589113	5.38	5.14	5.46	4.87	5	4.87	4.95	4.91	5.34	5.05	4.84	4.89	5.3	4.73	4.87	4.95	4.88	5.11	5	5.02	4.91	5.08	5.09	4.97	5.07	4.97	4.88	4.58	4.87	5.2	4.58	5.15	4.72	4.58	5.17	4.89	5.16	5.06	5.23	4.99	4.91	5.04	4.86	4.95	4.87			AL592429.2
chr6-139597803-139597979	5.66	5.2	5.29	5.1	5.03	5.21	5.18	5.15	5.14	5	4.92	5.04	5.12	4.88	4.79	5.05	5.12	5.21	4.95	4.78	4.87	5.14	4.86	4.91	4.96	4.79	4.79	4.52	4.28	4.33	4.52	5.16	4.33	4.52	5.01	5	4.8	4.92	5.03	4.97	4.96	4.77	5.03	4.92	4.86	Basal	Ciliated, Secretory	AL592429.2
chr6-139598109-139598373	5.99	5.58	5.57	5.43	5.26	5.63	5.25	5.39	5.55	5.53	5.02	5.34	4.54	4.71	4.95	4.54	5.12	5.37	5.01	4.99	4.97	5.11	4.84	4.94	5.02	4.91	4.77	4.54	4.31	4.3	5.99	4.31	4.3	4.54	4.87	4.97	5.1	5.23	5.25	5.09	5.08	5.18	5.05	5.05	5.13	Basal	Ciliated, Ionocyte, Secretory	AL592429.2
chr6-139607637-139607808	4.48	4.72	4.72	4.48	4.37	4.72	4.48	4.65	4.86	4.48	4.72	4.9	5	4.69	4.67	5.13	4.63	4.78	4.85	4.65	4.75	4.76	4.73	4.6	4.73	4.72	4.62	4.48	4.37	4.29	4.48	4.37	4.29	4.48	4.37	4.29	4.96	4.91	4.91	5.19	4.77	4.92	4.96	4.73	5.03			ATP5PBP6, AL592429.2
chr6-139610888-139610941	4.44	4.48	4.78	4.44	4.55	4.62	4.44	4.54	4.55	4.44	4.59	4.38	4.44	4.35	4.59	4.44	4.35	4.66	4.44	4.54	4.38	4.44	4.5	4.52	4.61	4.46	4.38	4.44	4.35	4.38	4.44	4.9	4.38	4.44	4.35	4.38	4.84	4.7	4.67	4.64	4.65	4.63	4.77	4.67	4.38
chr6-139626647-139626996	4.49	4.77	4.72	4.8	4.86	4.96	4.9	4.63	4.76	5.01	4.72	4.59	5.14	4.92	4.67	4.9	4.58	4.65	5.22	5.11	5.26	5.06	5.19	5.28	5.03	5.11	5.3	4.49	5.09	4.38	4.49	4.29	4.38	4.49	5.02	4.38	5.16	4.82	4.97	4.94	4.87	4.87	4.92	4.74	4.89	Ciliated	Basal, Suprabasal	AL592429.2
chr6-139627202-139627319	4.42	4.48	4.34	4.93	4.38	4.78	4.42	4.6	4.59	5.01	4.57	4.66	4.95	4.53	4.34	4.89	4.59	4.34	4.64	4.72	4.88	4.95	4.67	4.73	4.6	4.57	4.76	4.42	4.38	4.34	4.42	4.38	4.34	4.42	4.38	4.34	4.42	4.6	4.76	4.79	4.48	4.34	4.62	4.49	4.63			AL592429.2
chr6-139635509-139635651	5.05	4.85	5.26	4.97	4.36	4.85	4.43	4.86	4.77	4.94	4.36	4.64	4.43	4.36	4.56	4.43	4.36	4.67	4.43	4.55	4.38	4.43	4.36	4.47	4.43	4.46	4.38	4.43	4.36	4.38	4.43	4.36	4.38	4.43	4.36	4.38	4.43	4.53	4.38	4.43	4.59	4.38	4.43	4.5	4.38	Basal	Ciliated	AL592429.2
chr6-139635882-139635964	4.45	4.86	4.85	5.05	4.65	4.66	4.45	4.75	4.78	5.07	4.72	4.74	4.85	4.55	4.81	4.94	4.63	4.89	4.73	4.49	4.63	4.6	4.6	4.54	4.45	4.5	4.51	4.45	4.32	4.37	4.45	4.32	4.37	4.45	4.88	4.37	4.45	4.32	4.62	4.61	4.47	4.37	4.66	4.59	4.37			AL592429.2
chr6-139638478-139638742	4.45	4.57	4.38	4.82	4.58	4.73	4.79	4.63	4.38	5.06	4.35	4.38	4.45	4.35	4.38	5.04	4.35	4.38	5.4	4.97	5.12	5.25	5.12	5.14	5.2	5.02	5.12	4.45	4.35	5.08	4.45	5.02	4.38	4.45	4.35	4.38	4.76	4.35	4.38	4.67	4.61	4.67	4.45	4.47	4.38	Ciliated	Basal	AL592429.2
chr6-139644810-139644898	4.83	4.37	4.67	4.46	4.59	4.36	4.76	4.59	4.52	4.46	4.37	4.63	4.46	4.59	4.36	5.05	4.37	4.61	4.93	4.78	4.61	4.46	4.69	4.61	4.74	4.77	4.47	4.46	4.37	4.9	4.46	4.37	4.96	4.46	4.91	4.9	4.46	4.66	4.54	4.64	4.51	4.59	4.46	4.66	4.67			AL592429.2
chr6-139655234-139655320	4.45	4.55	4.37	4.71	4.33	4.37	4.45	4.33	4.58	4.89	4.49	4.37	4.45	4.33	4.63	4.45	4.69	4.37	4.67	4.96	4.87	4.59	4.84	4.98	4.74	4.88	4.86	4.45	4.33	4.37	5.47	4.33	4.37	4.45	4.33	4.37	4.45	4.57	4.8	4.6	4.59	4.68	4.59	4.58	4.37			AL390205.1, AL592429.2
chr6-139655481-139655532	4.44	4.54	4.56	4.79	4.35	4.38	4.44	4.55	4.54	4.44	4.59	4.38	4.44	4.35	4.38	4.44	4.51	4.56	4.66	4.81	4.66	4.72	4.79	4.81	4.84	4.76	4.72	4.44	4.35	4.38	4.44	4.35	4.38	4.44	4.83	4.38	4.44	4.58	4.7	4.44	4.53	4.55	4.72	4.56	4.38			AL390205.1, AL592429.2
chr6-139655560-139655848	4.57	4.76	4.67	4.57	4.63	4.71	4.57	4.79	4.75	4.57	4.75	4.7	4.57	4.73	4.85	4.57	4.67	4.66	5.3	5.69	5.57	5.28	5.51	5.68	5.35	5.49	5.67	4.57	5.37	4.29	5.7	5.12	5.19	4.57	4.98	4.29	5.17	4.94	5.17	5.29	4.88	5.06	5.11	4.95	4.72	Ciliated	Basal, Suprabasal, Secretory	AL390205.1, AL592429.2
chr6-139656089-139656415	5.34	5.52	5.59	5.66	5.56	5.25	5.42	5.6	5.59	5.62	5.61	5.74	6.21	5.66	5.69	5.72	5.72	5.75	6.45	6.36	6.74	6.36	6.15	6.63	6.43	6.31	6.54	4.64	5.76	5.81	6.23	5.51	5.8	6.05	5.32	6.18	5.64	5.59	5.48	5.86	5.49	5.45	5.85	5.71	5.59	Ciliated	Basal, Suprabasal, Secretory	AL390205.1, AL592429.2
chr6-139659315-139659409	4.49	4.64	4.64	4.49	4.53	4.53	4.49	4.46	4.52	4.49	4.87	4.57	4.92	4.52	4.66	4.87	4.65	4.7	4.49	4.66	4.63	4.72	4.53	4.53	4.7	4.58	4.47	4.49	4.9	4.98	4.49	5.2	5.35	5.47	4.84	4.99	4.77	4.62	4.65	4.66	4.65	4.61	4.65	4.69	4.64			AL390205.1, AL592429.2	AL390205.1
chr6-139693376-139693445	4.45	4.32	4.35	4.45	4.55	4.57	4.45	4.6	4.57	4.45	4.6	4.35	4.85	4.64	4.73	4.45	4.63	4.35	4.45	4.71	4.62	4.71	4.75	4.64	4.45	4.56	4.65	4.45	4.32	4.35	4.45	4.32	4.35	4.45	4.32	4.35	4.63	4.64	4.71	4.76	4.74	4.8	4.66	4.64	4.6			FILNC1
chr6-139695493-139695543	4.45	4.5	4.54	4.45	4.59	4.6	4.45	4.51	4.52	4.45	4.51	4.4	4.45	4.33	4.4	4.45	4.53	4.4	4.45	4.57	4.4	4.45	4.33	4.47	4.45	4.51	4.4	4.45	4.33	4.4	4.45	4.33	4.4	4.45	4.33	4.4	4.74	4.6	4.54	4.69	4.7	4.61	4.45	4.6	4.63			FILNC1
chr6-139695563-139695620	4.47	4.49	4.56	4.47	4.31	4.34	4.47	4.49	4.34	4.47	4.31	4.34	4.47	4.57	4.34	4.47	4.52	4.34	4.63	4.62	4.58	4.47	4.43	4.45	4.47	4.61	4.47	4.47	5.02	4.34	4.47	4.31	4.34	4.47	4.31	4.34	4.47	4.64	4.34	4.69	4.87	4.78	4.68	4.65	4.72			FILNC1
chr6-139714030-139714082	4.44	4.54	4.59	4.44	4.64	4.38	4.44	4.33	4.75	4.93	4.67	4.38	4.44	4.75	4.38	4.44	4.62	4.38	4.7	4.51	4.57	4.44	4.57	4.69	4.44	4.61	4.56	4.44	4.33	4.38	4.44	4.33	4.38	4.44	4.33	4.38	4.64	4.69	4.38	4.69	4.57	4.71	4.44	4.58	4.59
chr6-139714170-139714451	4.95	5.03	4.94	5.03	5.05	5.35	4.59	4.84	5.25	5.71	5.19	4.71	5.23	5.27	5.3	5.28	5.12	5.11	5.15	4.91	5.14	5.04	5.03	5.06	5.25	4.98	4.86	4.59	5.71	4.95	4.59	5.62	5.19	4.59	5.2	4.31	5.42	5.29	5.31	5.56	5.03	5.44	5.26	5.24	5.35			FILNC1
chr6-139732533-139732780	6.04	5.47	5.88	5.75	5.62	5.73	5.74	5.5	5.56	5.88	5.36	5.64	5.96	5.47	5.51	5.62	5.31	5.65	5.01	4.93	4.84	4.94	4.83	5.08	4.94	4.79	4.78	4.6	4.23	4.31	4.6	5.06	4.31	4.6	4.73	5.44	5.67	5.49	5.39	5.39	5.58	5.32	5.31	5.36	5.11	Basal, Suprabasal, Secretory	Ciliated, Ionocyte	FILNC1
chr6-139732944-139732994	4.44	4.61	4.75	4.44	4.57	4.7	4.44	4.56	4.38	4.95	4.5	4.83	4.44	4.56	4.38	4.44	4.59	4.7	4.44	4.48	4.54	4.44	4.57	4.59	4.44	4.54	4.49	4.44	4.33	4.38	4.44	4.33	4.38	4.44	4.33	4.38	4.8	4.68	4.57	4.62	4.48	4.67	4.61	4.66	4.56
chr6-139743659-139743964	6.52	6.29	6.55	6.75	6.25	6.7	6.52	6.23	6.28	6.62	6.36	6.4	6.31	6.25	6.45	6.69	6.16	6.56	6.18	5.98	5.88	6.3	6.12	6.12	6.11	5.86	5.97	4.72	5.33	4.82	4.72	5.08	4.68	4.72	4.74	5.75	6.35	6.37	6.06	6.37	6.23	6.38	6	6.15	5.86	Basal, Suprabasal, Secretory	Ionocyte	FILNC1
chr6-139744093-139744369	5.52	5.54	5.54	5.26	5.39	5.81	5.27	5.39	5.29	5.59	5.43	5.27	5.36	5.35	5.22	5.37	5.17	5.13	5.29	5.31	5.18	5.46	5.33	5.4	5.21	5.22	5.37	4.54	4.33	4.28	4.54	4.33	4.81	4.54	4.33	4.28	5.2	5.27	5.1	5.19	5.16	5.01	5.21	5.1	4.99			FILNC1
chr6-139746921-139747015	4.45	4.54	4.36	4.75	4.55	4.36	4.45	4.34	4.55	4.93	4.6	4.95	4.45	4.55	4.6	4.45	4.51	4.36	4.63	4.68	4.64	4.68	4.66	4.61	4.66	4.73	4.71	4.45	4.34	4.36	4.45	4.34	4.36	4.45	4.34	5.05	4.98	4.94	4.68	4.75	4.91	4.89	4.62	4.9	4.67			FILNC1
chr6-139748773-139748898	5	5.09	5.01	4.72	4.79	4.92	5.07	4.5	4.57	4.44	4.5	4.37	4.85	4.56	4.37	4.44	4.52	4.69	4.44	4.49	4.51	4.44	4.34	4.37	4.44	4.54	4.37	4.44	4.34	4.37	4.44	4.34	4.37	4.44	4.34	4.37	4.44	4.58	4.7	4.77	4.34	4.66	4.44	4.58	4.37	Basal	Ciliated	FILNC1
chr6-139748904-139748992	4.92	4.81	4.82	4.43	4.64	4.65	4.71	4.63	4.58	4.43	4.49	4.39	4.43	4.63	4.39	4.43	4.34	4.6	4.69	4.5	4.39	4.43	4.34	4.39	4.43	4.49	4.52	4.43	4.34	4.39	4.43	4.34	4.39	4.43	4.34	4.39	4.43	4.56	4.39	4.43	4.53	4.66	4.43	4.5	4.39
chr6-139764629-139764986	5.89	5.63	5.39	6.03	5.85	5.75	6.33	5.76	5.89	5.99	5.52	5.4	6.15	5.68	5.63	5.72	5.65	5.74	5.48	5.07	4.98	5.27	5.2	5.27	5.36	5.07	5.04	4.62	5	5.32	6.08	5.4	4.86	4.62	5.52	5.03	5.59	6.02	5.71	5.5	5.84	5.74	5.81	5.89	5.33			FILNC1
chr6-139765917-139766170	5.37	4.71	4.71	4.8	4.51	4.34	5.07	4.87	4.34	5.22	4.73	4.97	5.14	4.51	4.89	5.06	4.92	4.7	4.75	4.67	4.79	4.79	4.67	4.95	4.76	4.65	4.61	4.48	4.81	4.34	4.48	4.33	4.34	4.48	4.76	5.14	5.05	5.2	4.98	5.34	5.07	4.74	5.04	5.17	4.97			FILNC1
chr6-139776167-139776241	4.47	4.54	4.35	4.47	4.55	4.35	4.47	4.6	4.35	4.47	4.29	4.65	4.47	4.29	4.64	4.47	4.29	4.35	4.68	4.6	4.73	4.71	4.76	4.63	4.59	4.79	4.67	4.47	4.96	4.35	4.47	4.29	4.35	4.47	4.9	4.35	4.64	4.53	5.03	4.68	4.77	4.77	4.67	4.52	4.9			FILNC1
chr6-139778733-139779003	5.32	5.48	5.71	5.04	5.43	5.66	5.41	5.56	5.51	4.61	5.49	5.6	5.69	5.31	5.7	5.57	5.1	5.34	4.61	4.96	4.86	4.9	4.89	4.67	4.92	4.83	4.73	4.61	4.25	4.3	4.61	4.88	4.77	4.61	4.25	5.14	5.33	5.49	5.51	5.15	5.27	5.38	5.03	5.26	4.97	Basal, Suprabasal, Secretory	Ciliated	FILNC1
chr6-139800960-139801137	4.53	4.82	5.06	4.86	4.69	4.88	4.53	4.77	4.88	5.07	5.03	4.94	5.21	5.11	4.78	5.26	5.09	4.75	4.81	4.96	5.06	5.27	4.93	5.02	5.16	4.86	4.9	4.53	4.31	4.33	4.53	4.86	4.33	4.53	4.31	4.33	4.91	4.91	4.9	5	4.91	4.87	4.71	4.96	4.89			FILNC1
chr6-139801164-139801214	4.45	4.53	4.37	4.45	4.34	4.75	4.45	4.58	4.37	4.97	4.53	4.37	4.45	4.61	4.7	4.86	4.34	4.59	4.45	4.57	4.56	4.45	4.59	4.66	4.45	4.45	4.5	4.45	4.34	4.37	4.45	4.9	4.37	4.45	4.81	4.37	4.45	4.5	4.37	4.63	4.56	4.57	4.45	4.59	4.59
chr6-139801228-139801325	4.48	4.62	4.59	5.02	4.37	4.78	4.48	4.55	4.72	4.48	4.63	4.82	4.48	4.7	4.6	4.48	4.69	4.69	4.71	4.65	4.65	4.69	4.67	4.68	4.91	4.61	4.73	4.48	4.37	4.32	4.48	4.37	4.32	4.48	4.37	4.32	4.48	4.61	4.59	4.48	4.59	4.32	4.48	4.57	4.7			FILNC1
chr6-139802097-139802236	4.53	4.94	5.03	5.03	4.8	4.3	4.53	4.7	4.74	4.53	4.79	4.3	5.26	4.94	4.69	4.86	4.76	4.81	4.9	4.82	4.87	4.73	4.92	4.82	4.78	4.7	4.56	6.21	5.19	4.3	5.49	4.22	4.92	4.53	4.84	4.3	4.77	4.8	5.04	4.78	4.74	4.86	4.67	4.78	4.74			FILNC1
chr6-139804350-139804400	4.44	4.49	4.58	4.44	4.34	4.55	4.44	4.34	4.37	4.44	4.34	4.37	4.44	4.56	4.37	4.44	4.34	4.37	4.44	4.42	4.37	4.44	4.44	4.37	4.44	4.43	4.37	4.44	4.34	5.24	4.44	5	4.87	5.42	4.9	4.37	4.44	4.49	4.37	4.44	4.34	4.56	4.44	4.51	4.37			FILNC1
chr6-139804462-139804523	4.44	4.55	4.38	4.44	4.56	4.38	4.44	4.55	4.38	4.44	4.55	4.38	4.44	4.34	4.61	4.44	4.34	4.38	4.44	4.5	4.38	4.44	4.48	4.49	4.44	4.34	4.38	4.44	4.92	5.03	4.44	4.34	5.12	5.43	5.07	4.38	4.44	4.34	4.38	4.44	4.34	4.38	4.44	4.34	4.38			FILNC1
chr6-139813046-139813280	5.28	5.05	5.76	5.18	5.28	5.54	5.06	5.19	5.51	5.58	5.19	5.29	5.68	5.39	5.57	5.13	5.04	5.32	5.05	4.79	4.77	4.97	4.81	4.88	5.05	4.83	4.78	4.54	4.24	4.4	4.54	5.12	4.4	4.54	5.14	4.4	5.16	5.01	5.01	5.1	5.18	4.8	5.01	5.16	4.4	Basal, Suprabasal	Ciliated	FILNC1
chr6-139813341-139813391	4.46	4.48	4.68	4.88	4.53	4.93	4.46	4.52	4.7	4.46	4.37	4.34	4.46	4.37	4.78	4.46	4.37	4.67	4.46	4.45	4.49	4.46	4.44	4.51	4.46	4.37	4.34	4.46	4.37	4.34	4.46	4.37	4.34	4.46	4.74	4.34	4.46	4.44	4.58	4.46	4.47	4.34	4.46	4.49	4.34			FILNC1
chr6-139828909-139828976	4.91	4.52	4.38	4.43	4.35	4.66	4.43	4.35	4.38	4.43	4.7	4.58	4.43	4.35	4.38	4.43	4.35	4.57	4.43	4.67	4.66	4.66	4.73	4.51	4.58	4.72	4.38	4.43	4.35	4.96	4.43	4.35	5.03	4.43	4.35	4.38	4.63	4.64	4.65	4.6	4.51	4.72	4.66	4.58	4.38			FILNC1
chr6-139841727-139842180	4.55	4.76	4.35	5.18	4.78	5.22	4.96	4.7	4.89	4.55	4.89	4.83	5.01	4.97	5.3	4.55	5.04	4.97	5.26	5.08	4.98	5.46	5.33	5.28	5.05	5.29	5.45	4.55	4.27	4.35	4.55	5.11	4.35	4.55	4.27	4.35	5.07	5.17	5.26	5.66	5.42	5.67	5.48	5.56	5.39	Ciliated, Secretory	Basal	FILNC1
chr6-139846531-139846870	4.94	4.69	4.48	4.57	4.75	4.72	4.99	4.86	4.82	4.57	4.81	4.6	5.23	5.1	4.77	5.15	4.82	4.86	5.23	5.28	5.15	5.4	5.35	5.31	5.36	5.26	5.4	4.57	5.56	4.27	4.57	4.31	5.28	4.57	5.12	5.18	5.25	5.21	4.91	5.33	5.36	5.04	5.23	5.09	5.02	Ciliated, Ionocyte, Secretory	Basal, Suprabasal	FILNC1, AL050338.1
chr6-139847029-139847371	5.51	5.31	5.43	5.94	5.93	6.48	6.07	5.98	6.32	5.11	5.22	4.99	5.94	5.59	5.62	5.61	5.42	5.31	5.92	5.69	5.56	6	5.87	5.97	6	5.84	5.84	4.62	4.34	5.47	6.17	5.67	5.44	4.62	5.06	5.49	5.39	5.41	5.03	6.09	5.64	5.73	5.89	5.52	5.46	Ciliated	Basal, Suprabasal, Secretory	FILNC1, AL050338.1
chr6-139853508-139853575	4.8	4.36	4.38	4.42	4.36	4.38	4.42	4.36	4.38	4.42	4.5	4.38	4.42	4.36	4.38	4.42	4.51	4.38	4.62	4.6	4.74	4.42	4.62	4.79	4.75	4.69	4.73	4.42	4.36	4.38	4.42	4.36	4.38	4.42	5	4.38	4.8	4.54	4.38	4.61	4.57	4.38	4.6	4.53	4.69			FILNC1, AL050338.1	FILNC1
chr6-139855884-139855975	4.51	4.64	4.31	4.51	4.53	4.63	4.51	4.61	4.57	4.51	4.72	4.54	4.51	4.52	4.63	4.51	4.73	4.52	4.97	4.79	4.83	4.9	4.81	4.75	4.9	4.81	4.76	4.51	5.31	4.31	4.51	4.94	4.31	4.51	4.31	5.23	4.99	4.85	4.92	4.89	4.78	4.88	4.74	4.85	5.13			FILNC1, AL050338.1	FILNC1
chr6-139856079-139856313	5.09	4.79	4.14	4.91	4.81	4.65	4.63	4.8	4.53	4.63	4.94	4.78	4.63	5.1	4.93	4.99	5.07	4.72	5.73	5.7	5.52	5.69	5.72	5.53	5.46	5.58	5.28	4.63	5.15	5.48	6.37	5.57	5.45	5.93	4.31	6.22	5.52	5.44	5.45	5.68	5.26	5.23	5.28	5.35	5.33	Ciliated, Ionocyte, Secretory	Basal, Suprabasal	FILNC1, AL050338.1	FILNC1
chr6-139856440-139856571	4.52	4.58	4.6	4.83	4.69	4.56	4.52	4.48	4.61	5.03	4.59	4.62	4.52	4.69	4.61	4.92	4.61	4.59	5.08	5.11	5.18	5.16	5.14	5.11	4.96	5.09	4.97	4.52	5.11	4.93	4.52	5.17	5	4.52	5.04	5.53	4.99	5.02	4.89	5.06	4.95	5.03	4.98	4.84	4.8	Ciliated, Ionocyte, Secretory	Basal, Suprabasal	FILNC1, AL050338.1	FILNC1
chr6-139858336-139858437	4.89	4.62	4.33	4.84	4.48	4.51	4.54	4.71	4.8	4.54	4.85	4.88	4.54	4.63	5.11	4.93	4.85	4.94	5.14	5	4.95	5.06	4.98	4.93	4.69	4.97	5.02	4.54	4.84	5.21	4.54	5.14	4.33	5.56	4.78	4.33	5.15	4.82	4.88	5.22	4.85	5.14	5.1	4.91	5.28	Ciliated	Basal	FILNC1, AL050338.1	FILNC1
chr6-139858542-139858819	5.59	5.15	5.22	4.97	5.07	5.2	5.23	5.18	5.16	5.66	5.67	5.89	5.55	5.5	5.78	6.22	5.63	5.73	6.02	5.87	5.92	6.12	5.97	6.01	5.77	5.86	5.87	4.66	4.8	5.76	6.28	6.09	5.64	5.7	5.6	4.21	5.99	5.95	6.04	6.14	5.81	5.94	6.08	5.91	6.06	Suprabasal, Ciliated, Secretory	Basal	FILNC1, AL050338.1	FILNC1
chr6-139858864-139858932	4.81	4.61	4.66	4.47	4.54	4.62	4.47	4.53	4.54	4.47	4.58	4.69	4.47	4.62	4.68	4.47	4.84	4.57	4.72	4.74	4.76	4.79	4.64	4.72	4.62	4.68	4.72	4.47	4.32	4.34	4.47	4.32	4.34	4.47	4.83	4.34	4.67	4.68	4.74	4.77	4.79	4.69	4.75	4.72	4.89			FILNC1, AL050338.1
chr6-139863954-139864225	4.47	4.65	4.35	5.11	4.81	4.62	4.74	4.62	4.62	4.47	4.31	4.59	5.07	4.74	4.59	4.47	4.74	4.73	4.72	4.57	4.84	5.1	4.88	5.16	5.01	4.74	4.78	4.47	4.31	4.35	4.47	4.95	4.35	4.47	4.31	4.35	4.47	4.54	4.58	4.98	4.89	4.94	4.93	4.78	5.04			FILNC1, AL050338.1
chr6-139878168-139878219	4.92	4.55	4.67	4.43	4.56	4.39	4.43	4.34	4.39	4.43	4.5	4.39	4.43	4.34	4.39	4.43	4.59	4.39	4.43	4.63	4.6	4.43	4.56	4.66	4.43	4.56	4.56	4.43	4.34	4.39	4.43	4.34	4.39	4.43	4.34	4.39	4.43	4.45	4.39	4.43	4.59	4.39	4.59	4.46	4.39
chr6-139879989-139880068	4.42	4.37	4.37	4.42	4.37	4.37	4.42	4.37	4.37	4.88	4.37	4.64	4.42	4.37	4.37	4.42	4.37	4.37	4.71	4.64	4.58	4.76	4.75	4.7	4.73	4.71	4.75	4.42	4.37	4.37	4.42	4.37	4.37	4.42	4.37	4.37	4.42	4.67	4.37	4.7	4.73	4.59	4.69	4.56	4.61
chr6-139880070-139880126	4.41	4.37	4.38	4.41	4.37	4.38	4.41	4.52	4.38	4.87	4.37	4.38	4.41	4.37	4.38	4.41	4.37	4.38	4.65	4.56	4.59	4.41	4.69	4.6	4.69	4.66	4.63	4.41	4.37	4.38	4.41	4.37	4.38	4.41	4.37	4.38	4.41	4.61	4.38	4.57	4.6	4.38	4.57	4.48	4.38
chr6-139881437-139881492	4.43	4.49	4.38	4.8	4.36	4.55	4.43	4.59	4.38	4.43	4.55	4.59	4.43	4.36	4.38	4.43	4.36	4.57	4.65	4.64	4.5	4.43	4.58	4.58	4.43	4.63	4.54	4.43	4.36	4.38	4.43	4.9	4.85	4.43	4.36	4.38	4.43	4.56	4.38	4.64	4.53	4.38	4.63	4.5	4.71
chr6-139881778-139881924	4.93	5.14	4.98	5.11	4.95	4.81	5.07	5.04	5.04	5.3	5.13	5.04	5.22	4.97	5.02	5.15	4.83	5.05	4.84	5.15	5.03	5.06	5.05	5.05	4.84	5.22	4.88	4.56	5.34	4.93	4.56	5.1	5.15	4.56	4.97	4.32	5.09	4.95	4.82	5.09	4.96	4.76	5.09	4.92	4.85			AL050338.1
chr6-139882036-139882117	4.51	4.75	4.79	5.01	4.8	4.77	4.51	4.81	4.86	5.18	4.79	4.65	4.51	4.67	4.77	4.51	4.76	4.74	4.69	4.83	4.76	4.67	4.81	4.76	4.66	4.78	4.61	4.51	5.15	4.35	5.62	4.27	4.35	4.51	4.84	4.35	4.79	4.51	4.8	4.68	4.79	4.6	4.74	4.72	4.63			AL050338.1
chr6-139892308-139892413	4.46	4.34	4.55	4.46	4.34	4.38	4.46	4.34	4.38	4.46	4.34	4.56	4.46	4.34	4.63	4.46	4.51	4.38	4.68	4.72	4.69	4.46	4.72	4.59	4.71	4.67	4.58	4.46	4.91	4.89	4.46	4.34	4.38	4.46	4.86	4.38	5.05	4.73	4.62	5.08	4.82	4.64	4.66	4.81	4.62
chr6-139903847-139904078	4.48	4.49	4.38	4.8	4.78	4.97	4.78	4.49	4.38	4.48	4.33	4.57	5.29	5.09	4.91	5.06	4.73	4.56	4.81	4.73	4.79	5.28	4.98	5.04	5.06	4.95	4.9	4.48	4.33	4.38	4.48	4.33	4.38	4.48	4.33	4.38	4.91	4.7	5.14	5.44	5.27	5.36	5.07	5.11	5.55	Secretory	Basal, Suprabasal
chr6-139904351-139904417	4.43	4.36	4.56	4.43	4.58	4.69	4.43	4.36	4.53	4.43	4.58	4.38	4.43	4.73	4.38	4.43	4.53	4.38	4.63	4.52	4.57	4.61	4.58	4.6	4.76	4.59	4.7	4.43	4.36	4.38	4.43	4.36	4.38	4.43	4.36	4.38	4.65	4.46	4.75	4.76	4.56	4.66	4.43	4.56	4.63
chr6-139905857-139905909	4.45	4.67	4.54	4.45	4.36	4.39	4.45	4.63	4.39	4.45	4.58	4.55	4.45	4.58	4.55	4.92	4.36	4.65	4.45	4.67	4.57	4.45	4.59	4.56	4.64	4.49	4.57	4.45	4.36	4.85	4.45	4.36	4.76	4.45	4.36	4.39	4.45	4.62	4.61	4.66	4.65	4.58	4.66	4.63	4.6
chr6-139927435-139927568	4.48	4.7	4.71	4.48	4.71	4.71	4.48	4.33	4.66	4.48	4.78	4.36	4.48	4.71	4.66	4.48	4.75	4.85	5.02	4.84	4.71	4.9	5.01	4.82	4.96	4.89	4.89	4.48	4.33	5.22	4.48	4.88	4.36	4.48	4.33	4.36	4.88	4.75	4.57	4.68	4.75	4.76	4.86	4.65	4.64
chr6-139960921-139960971	4.43	4.36	4.38	4.43	4.36	4.38	4.43	4.36	4.38	4.43	4.36	4.38	4.43	4.36	4.38	4.92	4.36	4.55	4.43	4.49	4.49	4.43	4.36	4.38	4.43	4.44	4.38	4.43	4.36	4.9	4.43	4.94	4.8	4.43	4.84	4.91	4.43	4.5	4.56	4.43	4.36	4.38	4.64	4.51	4.38
chr6-139974069-139974263	5.4	5.16	5.41	4.94	4.75	4.84	5.36	5.01	4.58	5.56	5.03	5.11	5.13	4.69	4.97	5.17	5.19	4.84	5.28	4.97	4.83	4.96	4.88	4.88	4.83	4.91	4.83	4.55	4.32	5.78	4.55	5.19	4.8	4.55	5.05	5.24	5.12	5.25	4.71	5.13	5.12	4.86	5.09	5.19	4.97			AL050338.2, AL357146.1
chr6-139977723-139978217	6.04	5.8	6.23	5.91	5.72	5.94	5.87	5.82	5.96	5.95	5.34	5.41	5.69	5.06	5.46	5.84	5.52	5.02	5.22	4.97	4.88	5.15	5.07	5.06	5.04	5.06	4.93	4.65	5.59	4.19	4.65	6.09	6.08	4.65	5.57	4.94	5.89	5.64	5.39	5.69	5.68	5.4	5.69	5.66	5.34	Basal, Suprabasal, Secretory	Ciliated	AL050338.2, AL357146.1	AL357146.1
chr6-139978263-139978323	5.14	4.78	4.86	4.76	4.75	4.91	4.85	4.81	4.94	4.95	4.72	4.7	5.2	4.69	4.83	4.47	4.7	4.66	4.47	4.59	4.59	4.63	4.71	4.5	4.67	4.58	4.33	4.47	5.28	4.33	4.47	4.34	4.91	4.47	4.34	4.33	4.91	4.8	4.57	4.85	4.66	4.63	4.63	4.76	4.67	Basal	Ciliated	AL050338.2, AL357146.1	AL357146.1
chr6-139979364-139979643	5.16	5.5	5.19	5.37	5.11	5.01	5.66	5.15	4.63	5.38	5.67	5.03	6.21	5.44	5.12	5.88	5.33	5.31	5.51	5.54	5.41	5.7	5.52	5.5	5.63	5.4	5.44	4.6	5.43	5.24	6.56	4.33	5.49	5.89	5.04	5.25	6.1	6.14	6.2	5.95	5.88	5.95	6.16	6.12	6.15	Secretory	Basal	AL050338.2, AL357146.1	AL357146.1
chr6-139980780-139980915	5.32	4.72	4.98	5.03	4.87	4.79	4.84	4.7	5.04	5.13	4.84	4.6	4.89	4.85	4.6	4.84	4.71	4.36	4.89	4.96	4.98	4.82	4.96	4.75	4.92	4.95	4.7	4.48	4.32	4.36	4.48	4.96	5.11	4.48	4.32	4.36	5.07	4.88	4.99	5.08	5	4.92	4.97	4.99	5.08			AL050338.2, AL357146.1
chr6-139981835-139982120	5.11	5.11	5.28	5.39	4.96	5.14	5.02	5.14	5.09	5.57	5.12	5.32	4.65	4.95	5.12	5.28	5.16	5.38	5.51	5.44	5.27	5.36	5.46	5.38	5.65	5.36	5.43	4.65	5.06	5.78	4.65	5.33	5.25	4.65	5.15	4.87	5.9	5.53	5.67	5.51	5.41	5.5	5.67	5.56	5.68	Secretory	Basal	AL050338.2, AL357146.1
chr6-139996374-139996804	4.68	5.11	4.88	5.07	4.72	4.75	4.68	4.6	4.78	4.68	4.78	4.86	5.26	4.84	4.58	5.4	4.87	4.48	6.36	6.17	6.3	6.04	6.05	6.18	6.01	6.08	6.11	7.13	6.09	6.71	6.15	4.86	5.99	4.68	5.61	5.54	6.02	5.66	5.73	6.02	5.63	5.61	5.92	5.67	5.65	Ciliated, Ionocyte, Secretory	Basal, Suprabasal	AL050338.2, AL357146.1
chr6-140041514-140041704	4.88	4.99	4.94	4.54	4.83	5.01	4.93	5.03	5.01	5.86	5.23	5.2	5.28	5.31	5.11	4.54	5.03	5.03	5.25	5.01	5.14	5.19	5.06	5.06	5.09	4.99	5.11	4.54	4.31	4.29	4.54	4.31	5.45	4.54	4.31	4.29	5.1	5.06	5.17	5.16	5.17	5.27	5.11	5.15	4.77			AL357146.1
chr6-140043326-140043680	6.66	6.47	6.51	6.22	6.19	6.54	6.56	6.22	6.29	6.33	6.53	6.6	7.05	6.31	6.61	6.52	6.26	6.42	5.15	4.84	4.71	5.11	4.83	4.85	5	4.78	4.87	4.7	5.25	4.31	4.7	4.99	4.31	4.7	5.15	5.19	5.51	5.85	5.76	5.2	5.46	5.53	5.28	5.59	5.09	Basal, Suprabasal	Ciliated, Ionocyte	AL357146.1
chr6-140044178-140044229	4.92	4.69	4.7	4.85	4.35	4.82	4.91	4.8	4.37	4.92	4.78	4.62	4.44	4.75	4.97	4.82	4.99	4.69	4.44	4.46	4.37	4.44	4.48	4.37	4.59	4.46	4.5	4.44	4.35	4.37	4.44	4.35	4.37	4.44	4.35	4.37	4.64	4.67	4.6	4.44	4.53	4.58	4.44	4.59	4.6	Basal, Suprabasal	Ciliated	AL357146.1
chr6-140051652-140051707	4.72	4.7	4.39	4.78	4.74	4.64	4.83	4.74	4.39	4.41	4.52	4.39	4.41	4.36	4.39	4.41	4.53	4.39	4.41	4.36	4.39	4.41	4.46	4.39	4.41	4.36	4.56	4.41	4.36	4.39	4.41	4.36	4.39	4.41	4.36	4.39	4.41	4.36	4.69	4.41	4.36	4.65	4.41	4.36	4.39
chr6-140052869-140052996	4.51	4.74	4.8	4.51	4.68	4.78	4.79	4.56	4.77	5.48	4.98	4.73	4.51	4.6	4.83	4.51	4.68	4.74	4.82	4.84	4.59	5	4.96	4.78	4.9	4.91	4.84	4.51	4.31	4.32	4.51	5.16	4.32	4.51	4.31	4.32	5.04	4.83	4.9	4.81	4.76	5.01	4.8	4.77	4.69			AL357146.1
chr6-140062503-140062558	4.95	4.82	4.59	4.43	4.7	4.64	4.43	4.63	4.38	4.43	4.5	4.38	4.43	4.36	4.38	4.43	4.36	4.38	4.43	4.36	4.38	4.43	4.45	4.38	4.43	4.36	4.63	4.43	4.36	4.38	4.43	4.36	4.38	4.43	4.36	4.38	4.64	4.45	4.59	4.43	4.48	4.38	4.43	4.5	4.38
chr6-140073601-140073659	4.46	4.54	4.54	4.74	4.37	4.58	4.46	4.37	4.51	4.46	4.55	4.34	4.46	4.37	4.63	4.46	4.57	4.34	4.63	4.58	4.51	4.72	4.53	4.6	4.6	4.54	4.5	4.46	4.37	4.94	5.53	5.09	4.82	4.46	4.37	5.19	4.46	4.63	4.34	4.74	4.37	4.59	4.68	4.7	4.68			AL357146.1	AL357146.1
chr6-140073661-140073711	4.95	4.59	4.38	4.43	4.37	4.59	4.43	4.37	4.53	4.96	4.59	4.38	4.43	4.37	4.64	4.43	4.55	4.38	4.43	4.45	4.38	4.61	4.51	4.47	4.43	4.46	4.56	4.43	4.37	5.13	4.43	5.02	4.81	4.43	4.37	4.38	4.43	4.52	4.56	4.62	4.37	4.38	4.61	4.49	4.38			AL357146.1	AL357146.1
chr6-140077933-140078118	4.48	4.74	4.35	4.48	4.79	4.64	4.48	4.63	4.76	5.12	4.76	4.93	4.48	4.77	4.61	4.48	4.71	4.35	4.86	4.6	4.65	4.7	4.72	4.69	4.48	4.71	4.59	4.48	4.29	4.35	4.48	4.29	4.35	4.48	4.29	4.35	4.9	4.92	5.16	4.76	4.87	4.83	4.97	4.95	4.76			AL357146.1	AL357146.1
chr6-140078948-140079031	4.44	4.54	4.73	4.77	4.35	4.85	4.44	4.66	4.68	4.44	4.55	4.76	4.44	4.62	4.37	4.44	4.5	4.66	4.44	4.53	4.55	4.62	4.53	4.58	4.6	4.58	4.49	4.44	4.35	4.37	4.44	4.35	4.37	4.44	4.35	4.37	4.75	4.63	4.37	4.9	4.92	4.69	4.8	4.66	4.66
chr6-140082968-140083018	4.44	4.72	4.73	4.88	4.35	4.77	4.44	4.55	4.55	4.44	4.6	4.59	4.9	4.55	4.59	4.44	4.51	4.66	4.44	4.58	4.59	4.61	4.61	4.67	4.44	4.6	4.58	4.44	4.35	4.37	4.44	4.35	4.37	4.44	4.85	4.37	4.65	4.59	4.37	4.62	4.48	4.69	4.61	4.68	4.37
chr6-140083098-140083279	4.88	4.92	5.11	5.15	4.9	5.05	5.03	5.01	4.88	4.51	4.97	5.11	4.51	4.86	4.88	5.1	4.94	5.12	4.79	4.83	4.84	5.01	4.83	4.76	4.83	4.78	4.78	4.51	4.33	4.3	4.51	4.33	4.85	4.51	5.12	4.3	4.82	4.89	5.02	5.07	4.95	5	4.82	4.91	4.8			AL357146.1	AL357146.1
chr6-140083443-140083671	5.14	5.28	5.47	5.55	5.33	5.38	4.92	5.24	5.23	5.51	5.43	5.35	5.09	5.46	5.61	4.63	5.44	5.65	5.38	5.38	5.31	5.33	5.27	5.24	5.25	5.29	5.21	4.63	4.99	4.31	4.63	5.38	5.28	4.63	5.2	4.31	5.58	5.46	5.26	5.56	5.6	5.49	5.38	5.34	5.26			AL357146.1	AL357146.1
chr6-140083751-140083857	4.87	4.79	4.85	4.81	4.81	4.67	4.79	4.51	4.75	5.02	5.01	4.98	4.48	4.75	4.84	4.91	4.83	4.81	4.83	4.87	4.79	4.93	4.94	4.81	4.77	4.86	4.77	4.48	4.85	4.38	4.48	4.31	4.38	4.48	4.8	4.38	4.71	4.86	4.72	4.95	4.91	4.98	4.89	4.92	4.81			AL357146.1	AL357146.1
chr6-140105999-140106069	4.44	4.66	4.4	4.79	4.73	4.4	4.44	4.52	4.56	4.44	4.61	4.69	4.44	4.32	4.74	4.44	4.55	4.4	4.65	4.64	4.52	4.44	4.66	4.61	4.79	4.68	4.71	4.44	4.32	4.4	4.44	4.9	4.4	4.44	5	4.4	4.68	4.49	4.4	4.65	4.5	4.4	4.44	4.47	4.4
chr6-140106076-140106154	4.46	4.56	4.39	4.92	4.67	4.56	4.46	4.56	4.63	4.46	4.6	4.6	4.46	4.6	4.68	4.46	4.54	4.58	4.66	4.7	4.56	4.46	4.74	4.72	4.74	4.75	4.67	4.46	4.32	4.39	4.46	4.9	4.39	4.46	5.01	4.39	4.46	4.51	4.59	4.73	4.45	4.56	4.64	4.58	4.39
chr6-140124560-140124830	4.48	4.75	4.34	4.48	4.32	4.34	4.48	4.32	4.72	4.48	4.73	4.34	4.48	4.72	4.81	4.48	4.32	4.56	5.23	5.09	5.06	5.38	5.02	5.18	5.27	5.01	5.13	4.48	4.32	4.34	4.48	4.32	4.88	4.48	4.32	4.34	5.32	4.87	5.15	4.87	4.89	4.78	4.96	4.83	5	Ciliated, Secretory	Basal, Suprabasal
chr6-140174576-140174855	5.74	5.53	5.5	5.71	5.37	5.71	5.73	5.63	5.61	6.23	5.44	5.68	5.73	5.56	5.26	6.02	5.44	5.64	4.78	4.64	4.57	4.7	4.67	4.67	4.74	4.68	4.58	4.55	4.31	4.29	4.55	4.31	4.83	4.55	4.31	4.29	4.92	5.18	5.28	5.36	5.1	5.39	5.08	5.12	5.23	Basal, Suprabasal	Ciliated, Ionocyte
chr6-140256270-140256550	5.49	5.5	5.4	5.45	5.02	5.55	5.01	5.06	5.24	5.22	4.99	5.13	4.52	4.68	5.22	5.29	4.87	5.18	5.17	4.97	5.09	5.36	5.17	5.11	5.22	5.09	4.85	4.52	4.32	5.4	5.67	4.32	4.32	4.52	5.04	4.32	5.02	5.22	5.05	5.3	5.33	5.34	4.9	5.22	5.26
chr6-140256637-140256701	4.81	4.73	4.65	4.75	4.72	4.62	4.73	4.6	4.55	4.44	4.56	4.38	4.44	4.64	4.38	4.44	4.64	4.57	4.82	4.58	4.59	4.69	4.65	4.58	4.66	4.55	4.49	4.44	4.34	4.97	4.44	4.34	4.38	4.44	4.34	4.38	4.44	4.71	4.82	4.62	4.62	4.55	4.69	4.66	4.57
chr6-140259567-140259638	4.41	4.36	4.61	4.41	4.56	4.39	4.41	4.5	4.39	4.41	4.36	4.39	4.41	4.36	4.39	4.41	4.51	4.39	4.61	4.54	4.66	4.66	4.69	4.58	4.69	4.59	4.65	4.41	4.36	4.39	4.41	4.36	4.39	4.41	4.36	4.39	4.41	4.52	4.39	4.6	4.54	4.59	4.59	4.61	4.39
chr6-140269680-140269730	4.44	4.55	4.78	4.87	4.77	4.68	4.44	4.5	4.68	4.44	4.6	4.59	4.89	4.64	4.58	4.44	4.58	4.66	4.44	4.43	4.36	4.44	4.51	4.6	4.44	4.49	4.48	4.44	4.35	4.36	4.44	4.35	4.36	4.44	4.35	4.36	4.65	4.69	4.67	4.7	4.7	4.55	4.44	4.7	4.57
chr6-140269759-140270157	5.88	5.53	5.61	5.54	5.65	5.83	5.6	5.27	5.44	6.01	5.41	5.71	6.18	5.64	5.81	5.19	5.3	5.95	5.15	4.71	4.57	4.96	4.96	4.68	4.77	4.89	4.64	4.62	4.32	5.17	4.62	4.32	4.97	4.62	4.32	5.19	5.43	5.52	5.17	5.56	5.53	5.4	5.04	5.42	5.3	Basal, Suprabasal, Secretory	Ciliated
chr6-140270160-140270240	4.46	4.83	4.73	4.46	4.54	4.62	4.46	4.74	4.54	4.46	4.48	4.76	5.1	4.62	4.87	4.46	4.65	4.57	4.72	4.45	4.55	4.63	4.52	4.51	4.46	4.5	4.49	4.46	4.88	4.36	4.46	4.34	4.36	4.46	4.34	4.36	4.67	4.69	4.58	4.64	4.52	4.74	4.46	4.58	4.36
chr6-140281313-140281528	5.66	5.19	5.14	5.15	5.18	5.45	5.31	5.19	5.21	4.49	4.32	4.65	4.93	4.71	4.56	4.49	4.58	4.68	4.67	4.55	4.52	4.49	4.53	4.49	4.49	4.55	4.6	4.49	4.32	4.35	4.49	4.32	4.35	4.49	4.32	4.35	4.49	4.63	4.35	4.49	4.65	4.52	4.49	4.62	4.35	Basal	Ciliated, Secretory
chr6-140317075-140317246	4.47	4.64	4.55	4.47	4.33	4.36	4.91	4.48	4.36	4.47	4.76	4.66	4.47	4.82	5	4.47	4.73	4.63	4.68	4.62	4.71	4.66	4.58	4.71	4.47	4.63	4.59	4.47	4.33	4.36	4.47	4.33	4.36	4.47	4.33	4.36	5.22	5.06	4.87	4.86	4.87	4.74	4.89	4.87	4.55
chr6-140319248-140319416	4.49	4.55	4.65	4.94	5.13	5	5.21	5.07	5.06	4.49	4.6	4.75	4.96	4.93	5.04	4.9	4.84	4.85	4.68	4.5	4.36	4.49	4.65	4.59	4.71	4.64	4.53	4.49	4.32	4.98	4.49	4.32	4.36	4.49	4.8	4.36	4.49	4.57	4.36	4.81	4.86	5.11	4.92	5	4.9
chr6-140320272-140320396	4.48	4.61	4.36	4.79	4.87	4.58	4.48	4.66	4.58	4.48	4.57	4.64	4.48	4.32	4.69	4.48	4.75	4.36	4.8	4.76	4.73	4.93	4.85	4.77	4.64	4.79	4.85	4.48	4.32	4.9	4.48	4.32	4.36	5.52	4.32	5.3	4.48	4.73	4.36	4.84	4.59	4.72	4.65	4.79	4.36
chr6-140320554-140320723	4.52	4.64	4.6	4.52	4.62	4.55	4.52	4.61	4.66	4.52	4.61	4.53	4.52	4.92	4.29	4.52	4.65	4.76	4.98	4.79	4.75	5.09	4.83	4.97	5.02	4.77	4.78	4.52	4.33	4.29	4.52	4.33	5.18	4.52	4.33	4.29	5.19	4.83	5.04	5.27	4.99	5.16	4.91	5.02	5.11	Secretory	Basal
chr6-140320856-140320968	4.46	4.53	4.72	4.46	4.54	4.53	4.78	4.36	4.53	4.46	4.54	4.68	4.46	4.36	4.34	4.46	4.56	4.71	4.87	4.64	4.57	4.99	4.62	4.69	4.46	4.63	4.68	4.46	4.36	4.34	4.46	5.09	4.87	4.46	4.36	4.34	4.7	4.77	4.72	4.74	4.89	4.78	4.79	4.73	4.77
chr6-140330473-140330913	4.59	4.69	4.76	4.59	4.64	4.62	4.59	4.67	4.52	4.59	4.84	5.15	4.59	5.03	5.15	5.15	4.94	4.95	5	5.21	5.02	5.22	5.21	5.2	5	5.21	4.97	4.59	4.35	4.2	4.59	4.35	4.93	4.59	4.35	4.2	5.57	5.54	5.29	5.4	5.57	5.97	5.39	5.56	5.52	Ciliated, Secretory	Basal
chr6-140367170-140367220	5.05	4.58	4.4	4.44	4.59	4.66	4.66	4.69	4.85	4.83	4.52	4.4	4.44	4.84	4.4	4.87	4.69	4.82	4.44	4.53	4.59	4.44	4.5	4.4	4.56	4.33	4.4	4.44	4.33	4.4	5.35	4.33	4.4	4.44	4.33	4.4	4.6	4.51	4.4	4.57	4.57	4.67	4.57	4.7	4.4
chr6-140368441-140368739	4.51	4.51	4.32	5.26	4.61	4.98	4.51	4.72	4.91	4.51	4.56	4.32	5.52	4.82	5.05	5.03	4.54	4.83	4.81	4.85	4.77	5.27	5.41	5.27	4.98	5	5.06	4.51	4.3	4.32	6.01	4.3	4.32	4.51	4.82	5.32	4.51	4.5	4.32	5.08	4.81	4.97	4.96	4.82	5.38		Basal
chr6-140380888-140380992	5.25	4.93	5.02	4.87	4.55	4.99	4.99	4.84	4.61	4.93	4.68	4.76	4.47	4.64	4.88	4.98	4.88	4.65	4.47	4.41	4.58	4.47	4.65	4.59	4.47	4.58	4.56	4.47	4.32	4.33	4.47	4.32	4.33	4.47	4.32	4.33	4.8	4.73	4.57	4.47	4.73	4.87	4.47	4.83	4.65	Basal	Ciliated
chr6-140381057-140381198	5.04	4.81	4.77	4.87	4.8	4.67	5.05	4.67	4.36	4.93	4.8	4.67	5.06	4.89	4.67	4.99	4.35	4.56	4.7	4.58	4.67	4.73	4.75	4.72	4.78	4.71	4.65	4.46	4.35	4.36	4.46	4.35	4.36	4.46	4.35	4.36	4.9	4.76	4.87	4.7	4.92	5.15	4.85	4.81	4.97
chr6-140419557-140419822	4.55	4.92	4.98	4.99	4.89	5.16	4.55	4.54	4.86	5.55	4.9	5.25	5.01	5.12	5.34	5.65	5.18	5.25	4.55	4.62	4.56	4.85	4.64	4.64	4.71	4.64	4.52	4.55	4.85	4.31	4.55	5.49	4.8	4.55	4.29	4.31	5.21	5.23	5.45	5.33	5.23	5.13	4.97	5.29	5.2	Basal, Suprabasal, Secretory	Ciliated
chr6-140436011-140436369	5.35	5.2	5.2	5.32	5.19	5.23	5.06	5.12	5.17	5.99	5.51	5.52	4.67	5.51	5.53	4.67	5.39	5.45	5.49	5.31	5.25	5.64	5.5	5.57	5.5	5.36	5.15	4.67	5.34	4.19	4.67	5.56	4.72	4.67	4.95	5.14	5.98	5.71	5.88	5.87	5.74	5.82	5.8	5.64	5.72	Secretory	Basal, Ciliated
chr6-140436446-140436510	4.47	4.56	4.71	4.47	4.57	4.66	4.73	4.65	4.66	4.93	4.7	4.57	4.47	4.65	4.66	4.47	4.65	4.64	4.92	4.62	4.66	4.91	4.7	4.68	4.84	4.61	4.72	4.47	4.33	4.34	4.47	4.33	4.34	4.47	4.33	4.34	4.85	4.88	5.06	5.04	4.86	4.91	4.91	4.75	4.82
chr6-140436525-140436717	5.08	4.94	5.04	5.4	5.14	4.99	5.3	5.01	5.17	5.08	5.15	4.82	4.61	5.38	5.25	5.24	5.26	5.2	5.29	5.02	5.04	5.52	5.13	5.2	5.21	5.07	5.03	4.61	4.29	4.18	4.61	4.93	5.25	4.61	5.04	4.87	5.57	5.41	5.86	5.93	5.46	5.45	5.49	5.41	5.77	Secretory	Basal, Suprabasal, Ciliated, Ionocyte
chr6-140436733-140436831	4.5	4.55	4.67	4.79	4.66	4.87	4.77	4.69	4.71	4.5	4.79	4.63	4.5	4.78	4.8	4.5	4.87	4.72	4.75	4.69	4.49	4.89	4.69	4.69	4.65	4.81	4.63	4.5	4.33	4.32	4.5	4.33	5.17	4.5	4.33	4.94	4.94	4.99	5.03	4.95	4.94	4.95	5.18	4.86	5.19	Secretory	Ciliated
chr6-140438070-140438230	5.39	5	5.23	5.01	4.94	5.07	5.04	4.93	4.89	4.5	4.94	5	5.35	5.15	4.87	5.04	4.94	4.87	4.93	4.77	4.82	4.96	4.64	4.67	4.86	4.64	4.84	4.5	4.33	4.32	4.5	4.33	4.32	4.5	4.33	5.23	4.7	4.68	4.62	4.8	4.7	4.85	4.73	4.59	4.74	Basal	Ciliated, Secretory
chr6-140438555-140438605	4.44	4.67	4.65	4.44	4.54	4.71	4.44	4.77	4.81	4.44	4.68	4.59	4.44	4.62	4.39	4.44	4.61	4.65	4.44	4.35	4.5	4.64	4.47	4.48	4.62	4.43	4.39	4.44	4.35	4.39	4.44	4.35	4.39	4.44	4.35	4.39	4.68	4.48	4.39	4.74	4.52	4.62	4.64	4.55	4.65
chr6-140441404-140441573	5.18	4.72	4.84	4.53	4.8	4.81	4.53	4.76	4.84	5.18	4.82	4.89	4.53	4.6	4.63	4.89	4.9	4.95	5.22	5.04	4.94	5.26	4.94	5.11	5.09	4.99	4.97	4.53	4.28	4.31	6	4.28	5.05	4.53	5.5	4.31	4.72	4.96	5.01	4.53	4.89	4.86	5.02	4.82	4.61
chr6-140460334-140460458	4.44	4.49	4.57	4.44	4.56	4.54	4.44	4.35	4.37	4.44	4.49	4.59	4.44	4.63	4.58	4.44	4.51	4.37	4.44	4.69	4.71	4.8	4.7	4.62	4.67	4.7	4.74	4.44	4.35	4.37	4.44	4.35	4.37	4.44	4.35	4.37	4.75	4.73	4.66	4.44	4.48	4.87	4.85	4.71	4.37
chr6-140462735-140463298	6.66	6.26	6.65	6.1	6.51	6.53	6.15	6.05	6.46	6.11	5.93	6.46	6.6	5.94	6.17	5.99	5.96	5.87	5.6	5.21	5.17	5.88	5.3	5.43	5.43	5.3	5.13	4.67	5.55	4.2	4.67	5.93	5.1	6.1	6	5.78	6.1	6.07	6.02	5.84	5.98	5.81	5.99	6	5.77	Basal, Suprabasal, Secretory	Ciliated, Ionocyte
chr6-140463465-140463595	4.81	4.75	4.8	4.49	4.79	4.87	4.49	4.67	4.86	4.95	4.74	4.7	4.49	4.51	4.76	4.49	4.72	4.66	4.78	4.66	4.72	4.8	4.77	4.79	4.63	4.8	4.83	4.49	4.88	4.34	4.49	4.3	4.34	4.49	4.83	4.34	4.82	4.87	4.91	4.92	4.81	4.75	4.84	4.94	4.74
chr6-140475157-140475373	5.78	5.62	5.57	5.54	5.32	5.29	5.57	5.52	5.71	5.19	5.09	5.22	5.12	4.93	4.91	4.89	4.99	5.11	5.04	4.8	4.59	5.04	4.84	4.82	4.87	4.83	4.72	4.51	4.33	4.34	4.51	4.33	4.83	4.51	4.33	5.71	5	4.85	4.75	4.96	4.75	4.78	4.67	4.63	4.62	Basal, Suprabasal	Ciliated, Ionocyte, Secretory
chr6-140485775-140485838	4.47	4.48	4.57	4.47	4.65	4.85	4.47	4.71	4.53	4.47	4.53	4.76	5.03	4.36	4.34	4.47	4.55	4.56	4.7	4.49	4.48	4.68	4.56	4.5	4.66	4.5	4.47	4.47	4.36	5.02	4.47	4.36	4.34	4.47	4.36	5.03	4.84	4.73	4.8	4.69	4.77	4.54	4.47	4.76	4.56
chr6-140485879-140486021	4.97	4.84	5	4.91	4.73	4.98	4.54	4.81	4.94	4.54	4.84	4.7	5.3	4.75	4.78	4.54	4.95	5.04	5.08	4.75	4.78	4.74	4.75	4.78	4.54	4.75	4.6	4.54	4.35	4.28	4.54	4.98	4.94	4.54	4.73	4.28	5.2	5.09	5.24	5.02	5.15	5.12	5	5.06	5.13
chr6-140486100-140486400	6.26	6.24	6.59	6.29	6.19	6.34	6.12	6.21	6.53	5.88	6.15	6.2	6.27	6.06	6.1	5.84	6.18	6.29	5.77	5.4	5.17	5.55	5.62	5.2	5.64	5.55	5.1	4.69	5.63	5.08	4.69	5.4	5.55	6.11	5.23	5.49	6.16	6.24	6.07	5.95	6.15	5.97	5.94	6.04	5.89	Basal, Suprabasal, Secretory	Ciliated, Ionocyte
chr6-140486475-140486606	5.05	5.3	5.29	5.07	5.02	5.25	5.44	5.27	5.26	5.41	5.24	5.45	5.63	5.22	5.34	5.1	5.2	5.29	4.8	4.65	4.64	4.71	4.72	4.7	4.53	4.68	4.75	4.53	4.82	4.36	4.53	4.87	4.36	4.53	4.26	4.36	5.26	5.21	5.09	5.08	5.04	4.98	4.96	5.07	5.07	Basal, Suprabasal, Secretory	Ciliated
chr6-140486628-140486678	4.45	4.81	4.83	4.45	4.67	4.71	4.7	4.5	4.71	4.89	4.74	4.72	5.01	4.73	4.61	4.8	4.59	4.69	4.61	4.33	4.36	4.45	4.44	4.48	4.45	4.5	4.55	4.45	4.33	4.36	4.45	4.33	4.93	4.45	4.33	4.36	4.45	4.73	4.77	4.61	4.55	4.57	4.66	4.64	4.36	Basal, Suprabasal	Ciliated
chr6-140486687-140486762	4.48	4.76	4.79	4.81	4.73	4.8	5.02	4.83	4.89	4.48	4.84	4.99	4.97	4.67	4.9	4.48	4.93	4.74	4.48	4.53	4.53	4.48	4.46	4.46	4.48	4.53	4.56	4.48	4.34	4.36	4.48	4.34	4.36	4.48	4.34	4.36	4.71	4.83	4.64	4.75	4.76	4.85	4.8	4.78	4.69	Suprabasal	Ciliated
chr6-140500579-140500713	4.48	4.34	4.41	4.48	4.9	4.41	4.48	4.34	4.41	4.48	4.34	4.41	4.48	5.01	4.77	4.48	4.34	4.41	4.48	4.34	4.41	4.48	4.88	4.59	4.48	4.34	4.41	4.48	4.34	4.41	4.48	4.91	4.41	4.48	4.34	4.41	4.48	4.34	4.41	4.48	4.85	4.41	4.48	4.34	4.75
chr6-140517530-140517580	4.39	4.39	4.39	4.39	4.39	4.39	4.39	4.53	4.39	4.39	4.39	4.39	4.39	4.39	4.39	4.39	4.39	4.39	4.39	4.39	4.39	4.39	4.39	4.39	4.39	4.47	4.39	4.39	4.39	5.38	4.39	5.21	4.85	4.39	4.39	4.39	4.39	4.55	4.39	4.39	4.39	4.39	4.39	4.39	4.39
chr6-140519862-140519926	4.43	4.5	4.37	4.43	4.35	4.37	4.43	4.57	4.37	4.43	4.5	4.61	4.43	4.35	4.7	4.43	4.52	4.59	4.6	4.58	4.37	4.59	4.49	4.57	4.58	4.6	4.5	4.43	4.35	4.37	4.43	4.35	4.37	4.43	4.35	4.37	4.63	4.71	4.76	4.67	4.7	4.77	4.66	4.58	4.59
chr6-140537663-140537727	4.85	4.36	4.8	4.79	4.67	4.62	4.45	4.54	4.78	4.45	4.49	4.77	5.16	4.61	4.69	4.45	4.7	4.57	4.75	4.67	4.77	4.64	4.59	4.67	4.7	4.61	4.53	4.45	4.36	5.04	4.45	4.36	4.34	4.45	4.79	4.34	4.78	4.6	4.34	4.8	4.66	4.7	4.72	4.57	4.8
chr6-140537838-140538135	6.08	5.67	6.18	6	5.86	6.01	6.04	5.68	5.96	5.86	5.44	5.19	5.75	5.67	5.53	6.12	5.51	5.12	6.1	5.72	5.91	5.92	5.78	6.05	5.83	5.74	5.77	4.77	5.12	5.12	6.13	5.19	5.56	4.77	5.34	5.37	6.15	5.85	5.87	6.34	5.99	5.93	6.01	5.82	6.08
chr6-140538199-140538317	5.08	4.78	4.98	4.91	4.96	5.07	4.5	4.69	5.05	4.98	4.69	4.73	4.93	4.62	4.65	4.5	4.92	4.69	5.15	4.89	4.88	5.08	4.81	4.95	4.91	4.88	4.92	4.5	5.12	4.31	4.5	4.32	4.85	4.5	4.84	4.31	5.18	5.01	4.95	5.06	5.03	4.91	4.93	4.94	4.85
chr6-140541501-140541629	4.48	4.47	4.55	4.48	4.63	4.71	4.48	4.33	4.71	4.48	4.58	4.33	4.92	4.74	4.56	4.48	4.61	4.71	4.89	4.62	4.63	5.08	4.83	4.87	4.98	4.91	4.81	4.48	4.33	4.33	4.48	5.16	5.08	4.48	4.33	4.33	4.48	4.61	4.72	4.48	4.81	4.81	4.65	4.68	4.77
chr6-140542840-140543316	4.95	4.83	4.62	5.72	5.56	5.42	5.17	4.97	5.06	5.31	5.01	4.9	5.49	5.77	5.19	5.39	5.05	4.76	5.71	5.38	5.69	5.98	5.81	6.07	5.84	5.59	5.96	4.6	4.31	4.25	6.21	5.7	5.27	6.03	5	4.9	5.81	5.41	5.18	6.21	5.98	5.93	5.74	5.68	5.44	Ciliated, Secretory	Basal, Suprabasal
chr6-140546907-140546980	4.96	4.49	4.69	4.42	4.34	4.65	4.42	4.49	4.39	4.42	4.34	4.39	4.42	4.34	4.39	4.42	4.71	4.39	4.42	4.52	4.39	4.42	4.44	4.39	4.42	4.49	4.39	4.42	4.34	4.39	4.42	4.34	4.39	4.42	4.34	4.39	4.42	4.76	4.39	4.58	4.72	4.39	4.42	4.54	4.39
chr6-140554337-140554738	5.42	5.08	5.16	5.46	4.66	5.24	5.58	4.95	5.3	4.57	5.05	4.83	5.34	4.9	4.76	5.05	5.02	4.72	5.95	5.49	5.53	5.61	5.27	5.64	5.56	5.37	5.41	4.57	4.96	5.2	4.57	4.31	5	4.57	5.14	4.22	5.1	5	5.35	5.23	5.09	4.8	5.22	5.04	5.54	Ciliated	Suprabasal
chr6-140565883-140566041	4.48	4.68	4.92	4.48	4.77	4.63	4.87	4.56	4.34	5.17	4.67	4.34	4.48	4.6	4.59	4.48	4.59	4.57	5.07	4.77	5.01	5.02	4.69	4.95	4.82	4.73	4.99	4.48	4.33	4.34	4.48	4.33	4.34	4.48	4.33	4.34	5.23	4.92	5.03	4.87	4.83	5.24	4.48	4.96	4.92			AL035446.2
chr6-140566787-140566947	5.03	5.12	5.41	5.67	5.01	5.35	5.27	5.05	5.15	4.54	5.03	4.7	5.16	5.04	5.04	4.54	4.92	5.05	4.85	4.67	4.67	4.83	4.79	4.62	4.96	4.66	4.65	4.54	5.48	4.26	4.54	4.32	4.83	4.54	4.32	4.26	5.27	5.12	5.11	4.93	5.01	4.81	4.95	4.93	4.83	Basal, Secretory	Ciliated	AL035446.2
chr6-140572174-140572519	5.54	5.19	5.43	5.28	5.47	5.61	5.16	5.07	5.19	4.48	4.65	4.82	4.48	4.61	4.92	4.48	4.85	4.82	4.48	4.57	4.39	4.73	4.59	4.61	4.64	4.48	4.39	4.48	4.31	4.39	4.48	4.31	4.39	4.48	4.31	4.39	4.79	4.62	4.64	4.75	4.45	4.39	4.8	4.61	4.69	Basal	Suprabasal, Ciliated, Secretory	AL035446.2
chr6-140623592-140623656	4.44	4.8	4.76	4.44	4.77	4.78	4.74	4.78	4.67	4.44	4.55	4.59	4.44	4.55	4.87	5.03	4.51	4.57	4.44	4.45	4.39	4.44	4.48	4.39	4.44	4.53	4.39	4.44	4.34	4.39	4.44	4.34	4.39	4.44	4.34	4.39	4.44	4.6	4.72	4.63	4.58	4.39	4.62	4.54	4.39			AL035446.2
chr6-140670227-140670302	4.45	4.76	4.56	4.75	4.65	4.53	4.45	4.61	4.72	5.14	4.8	4.75	4.45	4.64	4.67	4.45	4.68	4.56	4.45	4.43	4.35	4.45	4.35	4.35	4.45	4.43	4.47	4.45	4.35	4.35	4.45	4.35	4.35	4.45	4.35	4.35	4.45	4.55	4.66	4.45	4.35	4.54	4.45	4.51	4.56			AL035446.2
chr6-140672046-140672097	4.79	4.56	4.65	4.74	4.34	4.38	4.44	4.5	4.54	4.44	4.5	4.38	4.88	4.57	4.79	4.44	4.6	4.57	4.62	4.51	4.58	4.44	4.55	4.65	4.74	4.63	4.49	4.44	4.34	4.38	4.44	4.34	5.04	4.44	4.9	4.38	4.44	4.68	4.57	4.62	4.67	4.68	4.68	4.66	4.76			AL035446.2
chr6-140732268-140732432	4.5	5.05	5.01	4.78	4.99	5.26	5.08	4.92	5.03	5.51	4.97	4.77	5.31	4.97	5.05	5.13	4.84	4.66	4.5	4.56	4.65	4.72	4.55	4.54	4.5	4.5	4.48	4.5	4.28	4.34	4.5	4.28	4.34	4.5	4.82	4.34	4.5	4.7	4.57	4.5	4.48	4.79	4.5	4.72	4.66	Suprabasal	Ciliated	AL035446.2
chr6-140744924-140745227	5.39	4.94	5	5.27	5	5.27	5.17	5.08	5.11	5.19	5.28	5.48	5.75	5.44	5.23	5.66	5.44	5.42	4.52	4.65	4.82	4.68	4.71	4.79	4.77	4.66	4.76	4.52	4.31	4.3	4.52	4.31	4.87	4.52	4.31	4.3	5	5.01	4.72	4.93	4.99	4.82	4.94	4.89	4.71	Basal, Suprabasal	Ciliated	AL035446.2
chr6-140758562-140758800	4.85	4.42	4.35	5.01	5.17	5.01	4.78	4.82	4.75	4.51	4.8	4.6	5.36	5.08	5.32	4.51	4.96	4.81	4.81	4.51	4.55	4.74	4.75	4.7	4.65	4.77	4.71	4.51	4.28	4.35	4.51	5.11	4.35	4.51	5.13	5.06	4.79	4.75	4.69	5.3	5.22	4.97	4.79	5.11	5.04		Basal	AL035446.2, RPS3AP24
chr6-140766974-140767025	4.75	4.71	4.79	4.4	4.38	4.56	4.68	4.38	4.39	4.4	4.6	4.39	4.4	4.38	4.39	4.4	4.38	4.39	4.58	4.46	4.39	4.4	4.38	4.39	4.4	4.38	4.39	4.4	4.38	4.39	4.4	4.38	4.39	4.4	4.38	4.39	4.4	4.38	4.39	4.4	4.38	4.39	4.4	4.38	4.39
chr6-140767036-140767231	4.81	5.03	5.25	4.98	4.8	5.07	5.02	4.87	4.54	4.96	4.57	4.83	5.09	4.73	4.38	4.45	4.34	4.64	4.45	4.58	4.54	4.45	4.59	4.47	4.45	4.34	4.38	4.45	4.34	4.94	4.45	4.34	4.38	4.45	4.34	4.38	4.45	4.34	4.38	4.45	4.34	4.38	4.45	4.55	4.38	Basal	Ciliated, Secretory	AL035446.2, RPS3AP24
chr6-140773407-140773531	5.43	4.84	4.78	5.19	4.74	4.88	5	4.71	4.84	5.22	5.18	5.1	4.52	5.08	5.18	5.29	5.12	4.99	4.52	4.44	4.53	4.52	4.62	4.44	4.73	4.6	4.65	4.52	5.05	4.33	4.52	5.11	4.33	4.52	4.28	4.33	4.87	5.15	5.05	5.07	5.03	4.96	4.69	4.88	4.78	Basal, Suprabasal, Ionocyte, Secretory	Ciliated	AL035446.2
chr6-140774094-140774199	4.97	4.95	4.83	5.08	4.83	4.99	4.49	4.78	4.72	5.17	4.82	4.97	4.49	4.96	4.67	5.03	4.78	4.91	4.49	4.62	4.57	4.49	4.63	4.59	4.64	4.61	4.52	4.49	4.31	4.34	4.49	4.31	4.87	4.49	5.03	4.34	4.89	4.8	4.73	4.94	4.76	4.96	4.66	4.8	4.78	Basal, Suprabasal	Ciliated	AL035446.2
chr6-140774264-140774513	5.95	5.89	5.91	5.98	5.94	5.89	6.03	5.82	6.05	6.04	5.77	5.75	6.31	5.99	5.85	5.82	5.75	5.8	5.47	5.13	5.07	5.52	5.18	5.05	5.48	5.1	5.23	4.63	4.82	5.53	4.63	5.26	4.95	6.1	5.11	4.16	5.73	5.71	5.62	5.86	5.64	5.51	5.59	5.67	5.57	Basal, Suprabasal, Secretory	Ciliated	AL035446.2
chr6-140774638-140774708	4.85	4.91	4.91	4.93	4.71	4.72	4.48	4.99	4.94	5	4.91	4.77	4.95	4.87	4.62	4.89	4.74	4.77	4.75	4.56	4.53	4.73	4.53	4.57	4.64	4.67	4.58	4.48	4.37	4.3	4.48	4.37	4.82	4.48	4.37	4.96	4.85	4.75	4.68	4.67	4.74	4.63	4.66	4.77	4.67	Basal, Suprabasal	Ciliated	AL035446.2
chr6-140779437-140779634	5.31	5.39	5.69	5.81	5.54	5.6	5.76	5.45	5.59	5.82	5.52	5.78	5.7	5.47	5.47	5.57	5.39	5.86	4.85	4.62	4.66	5.08	4.75	4.77	4.58	4.7	4.62	4.58	5	4.36	4.58	4.23	4.36	4.58	4.23	4.36	4.89	5.09	5.38	4.95	4.96	5.07	4.83	5.03	4.95	Basal, Suprabasal	Ciliated	AL035446.2
chr6-140793369-140793419	4.43	4.55	4.58	4.74	4.56	4.63	4.43	4.35	4.39	4.43	4.68	4.81	4.43	4.56	4.59	4.83	4.68	4.39	4.43	4.49	4.56	4.43	4.35	4.39	4.43	4.43	4.39	4.43	4.35	4.39	4.43	4.35	4.39	4.43	4.35	4.39	4.43	4.59	4.59	4.43	4.49	4.39	4.6	4.46	4.39
chr6-140817400-140817496	5.12	4.68	4.93	4.86	4.92	4.92	4.71	4.8	4.92	4.44	4.61	4.37	4.87	4.35	4.6	4.44	4.64	4.58	4.69	4.51	4.37	4.44	4.52	4.37	4.44	4.5	4.37	4.44	4.35	4.37	4.44	4.35	4.37	4.44	4.35	4.37	4.44	4.35	4.37	4.44	4.49	4.37	4.44	4.55	4.58	Basal	Secretory	AL035446.2
chr6-140857820-140858084	5.5	5.38	5.36	5.57	5.23	5.29	5.38	5.14	5.36	5.67	5.29	5.6	6.09	5.56	5.28	5.6	5.25	5.44	5.55	5.21	5.34	5.55	5.38	5.44	5.41	5.26	5.43	4.62	4.99	4.23	4.62	5.89	5.53	5.98	4.92	4.23	5.35	5.78	5.43	5.42	5.57	5.44	5.02	5.5	5.35			AL035446.1, AL035446.2
chr6-140858195-140858265	4.79	4.58	4.6	4.74	4.62	4.72	4.44	4.84	4.77	4.44	4.74	4.38	4.88	4.62	4.62	4.44	4.65	4.69	4.62	4.63	4.69	4.73	4.63	4.63	4.66	4.7	4.7	4.44	4.34	4.38	4.44	4.34	4.38	4.44	4.34	4.38	4.79	4.72	4.7	4.62	4.63	4.66	4.61	4.64	4.6
chr6-140858456-140858706	5.55	5.54	5.44	5.78	5.7	5.86	5.67	5.58	5.91	5.73	5.52	5.65	6.07	5.53	5.93	5.3	5.6	5.87	4.86	4.89	4.84	5.08	5.05	4.95	4.91	4.87	4.8	4.59	4.22	4.35	4.59	5.06	4.83	4.59	4.72	4.35	4.89	5.41	4.96	5.17	5.38	4.99	5.12	5.21	4.79	Basal, Suprabasal	Ciliated, Ionocyte	AL035446.1, AL035446.2
chr6-140858717-140859009	5.84	5.53	5.43	5.5	5.6	5.38	5.39	5.51	5.6	5.05	5.14	5.4	5.44	5.31	5.37	5.23	5.14	5.38	5.13	4.84	4.91	4.78	4.92	4.81	4.85	4.82	4.92	4.54	4.27	4.35	4.54	5.11	4.35	4.54	4.98	4.35	4.84	4.85	4.94	4.79	4.85	4.8	4.84	4.9	4.55	Basal	Ciliated, Ionocyte, Secretory	AL035446.1, AL035446.2
chr6-140879973-140880143	4.87	4.87	5.01	4.82	4.8	4.82	5.19	4.79	4.88	4.52	4.94	4.8	4.52	4.87	4.93	4.91	4.9	4.96	4.52	4.48	4.56	4.75	4.48	4.48	4.52	4.47	4.58	4.52	5.07	4.98	4.52	4.89	4.85	4.52	4.79	4.33	4.72	4.98	4.98	4.52	4.79	4.96	4.75	4.8	4.54	Basal, Suprabasal, Ionocyte, Secretory	Ciliated	AL035446.2
chr6-140921425-140921595	5.34	5.12	5.49	5.33	5.1	5.1	4.9	5.23	5.35	5.34	5.2	4.82	4.52	4.92	4.9	4.52	4.97	4.93	4.7	4.68	4.62	4.68	4.8	4.64	4.67	4.75	4.63	4.52	4.89	4.29	4.52	4.31	5.33	5.51	4.31	4.96	4.87	4.82	4.61	5.03	4.87	4.68	4.85	4.76	4.6	Basal, Suprabasal	Ciliated, Secretory	AL357084.1	AL357084.1
chr6-140921602-140921919	6.49	5.98	6.1	6.33	5.96	5.79	6.01	5.89	6.14	5.92	5.8	5.78	5.8	5.83	5.73	5.95	5.74	5.68	5.47	5.35	5.3	5.56	5.47	5.29	5.46	5.31	5.25	4.73	5.72	4.63	4.73	4.3	5.8	5.69	4.96	6.03	5.36	5.78	5.29	5.7	5.69	5.68	5.61	5.61	5.35	Basal, Suprabasal	Ciliated, Secretory	AL357084.1	AL357084.1
chr6-140956993-140957236	4.62	4.58	4.63	5.19	5	5.13	5.15	4.87	4.86	4.62	4.7	4.24	4.62	4.89	4.58	4.99	4.78	5.01	5.01	4.87	4.92	5.48	4.9	5.01	5.05	4.83	4.95	4.62	5.95	4.24	4.62	5.09	5.45	4.62	4.95	5.61	4.82	4.75	4.57	5.06	4.74	5.05	5.1	4.75	4.84	Ionocyte	Basal, Suprabasal
chr6-140979819-140980081	5.42	5.11	5.11	5.3	4.96	5.53	5	4.98	5.29	4.53	4.91	5.09	5.49	4.98	4.85	4.53	4.89	4.82	5.06	4.82	4.68	5.02	4.8	4.76	4.89	4.78	4.72	4.53	5.12	4.95	4.53	4.29	5.41	4.53	4.29	4.33	5.13	5.2	5.01	5.04	5.01	5.21	5.1	5.15	4.93	Basal	Ciliated
chr6-140987820-140987985	4.5	4.54	4.54	4.5	4.55	4.29	4.5	4.32	4.29	4.5	4.32	4.56	4.5	4.32	4.29	4.5	4.5	4.63	4.66	4.51	4.5	4.8	4.67	4.59	4.74	4.57	4.54	6.31	4.32	5.03	4.5	5.73	5.31	4.5	5.08	5.35	4.68	4.75	4.9	4.72	4.57	4.83	4.8	4.9	4.83
chr6-141026721-141026775	4.8	4.69	4.62	4.42	4.37	4.67	4.42	4.37	4.53	4.42	4.54	4.39	4.42	4.6	4.39	4.42	4.64	4.39	4.62	4.46	4.79	4.6	4.48	4.77	4.71	4.47	4.6	4.42	4.37	4.39	4.42	4.37	4.39	4.42	4.37	4.39	4.42	4.37	4.39	4.42	4.37	4.39	4.42	4.37	4.39
chr6-141074736-141075022	4.52	5.02	5.35	4.52	5.31	5.31	4.52	4.89	5.01	4.52	4.71	4.82	4.52	4.73	4.88	4.52	4.65	4.65	4.52	4.57	4.55	4.52	4.66	4.56	4.52	4.48	4.48	4.52	4.31	4.4	4.52	4.31	4.4	4.52	4.83	4.4	4.52	4.41	4.4	4.78	4.51	4.62	4.87	4.57	4.6	Basal	Ciliated, Secretory
chr6-141077773-141077984	4.51	4.78	4.8	4.51	4.8	4.81	4.51	4.86	4.7	4.51	4.63	5.02	5.17	4.75	4.78	4.92	4.91	4.92	5.08	5	4.8	5.21	5.03	5.04	4.9	4.97	4.94	4.51	4.84	4.34	4.51	4.32	4.34	4.51	5.25	4.34	4.81	4.71	4.97	4.77	4.6	5.03	4.69	4.8	4.75
chr6-141103361-141103503	4.86	4.73	4.6	4.95	4.96	5.09	4.78	4.94	4.65	4.45	4.74	4.71	4.45	4.77	4.61	4.45	4.62	4.75	4.45	4.49	4.39	4.45	4.34	4.39	4.45	4.46	4.51	4.45	4.34	4.39	4.45	4.34	4.39	4.45	4.34	4.39	4.69	4.66	4.39	4.65	4.67	4.72	4.65	4.59	4.39
chr6-141107611-141107824	5.31	5.08	5.24	5.31	4.59	5.21	5.26	5.33	5.16	5.62	5.45	5.52	5.72	4.96	5.27	5.04	5.11	5.3	4.53	4.7	4.72	4.8	4.77	4.8	4.81	4.76	4.7	4.53	4.27	4.33	4.53	4.92	5.26	4.53	4.27	4.33	5.03	4.95	4.72	4.89	4.92	4.82	4.53	5.11	4.87	Basal, Suprabasal	Ciliated, Secretory
chr6-141110595-141110746	4.49	4.94	4.84	4.97	4.93	4.92	4.94	4.68	4.8	4.49	4.83	4.66	4.49	4.83	4.95	4.49	4.73	4.63	4.85	4.67	4.65	4.76	4.7	4.55	4.83	4.65	4.7	4.49	5.04	4.35	4.49	4.33	4.83	4.49	4.33	4.35	4.89	4.8	4.85	4.49	4.83	5.04	4.68	4.78	4.84
chr6-141132376-141132426	4.39	4.39	4.58	4.39	4.39	4.39	4.39	4.39	4.39	4.39	4.39	4.39	4.39	4.39	4.39	4.39	4.39	4.39	4.39	4.5	4.51	4.39	4.39	4.39	4.39	4.39	4.39	4.39	5.15	4.97	4.39	5.21	4.85	4.39	4.88	4.98	4.39	4.39	4.39	4.39	4.52	4.56	4.39	4.39	4.39
chr6-141132435-141132518	4.39	4.53	4.39	4.39	4.59	4.62	4.39	4.39	4.39	4.39	4.53	4.39	4.39	4.39	4.39	4.39	4.39	4.39	4.39	4.46	4.51	4.39	4.48	4.39	4.39	4.39	4.39	4.39	5.15	4.97	4.39	5.54	5.3	4.39	5.23	4.98	4.39	4.48	4.39	4.39	4.39	4.39	4.39	4.39	4.39
chr6-141164072-141164338	5.23	5.06	5.48	5.35	5.26	5.47	5.02	5.27	5.37	5.7	5.48	5.69	5.38	5.4	5.35	5.96	5.33	5.64	5.71	5.22	5.61	5.94	5.36	5.74	5.67	5.28	5.62	4.63	5.47	5.1	5.77	5.2	5.77	4.63	5.36	5.57	5.64	5.54	5.89	5.62	5.74	5.97	5.64	5.63	5.63
chr6-141164348-141164401	4.47	4.65	4.72	4.73	4.36	4.72	4.71	4.65	4.59	4.47	4.66	4.67	4.85	4.78	4.66	4.47	4.63	4.64	4.82	4.58	4.63	4.72	4.67	4.79	4.73	4.58	4.5	4.47	5.01	4.29	5.45	4.36	4.89	4.47	4.36	5.05	4.77	4.76	4.8	4.73	4.51	4.92	4.72	4.81	4.78
chr6-141164418-141164750	4.67	4.97	5.11	5.14	4.74	5.22	4.92	5.04	4.89	5.11	4.93	5.03	4.67	5.04	4.73	5.27	5.01	4.89	5.58	5.18	5.43	5.98	5.6	5.65	5.28	5.28	5.44	4.67	5.53	5.91	6.75	5.24	6.11	4.67	5.41	6.21	5.22	5.03	5	5.4	5.17	5.49	5.17	5.22	5.27
chr6-141164954-141165006	4.45	4.58	4.63	4.45	4.34	4.64	4.45	4.49	4.53	4.45	4.55	4.57	4.45	4.54	4.38	4.45	4.62	4.56	4.67	4.57	4.49	4.8	4.62	4.72	4.77	4.56	4.56	4.45	4.89	4.38	4.45	4.93	4.38	4.45	4.34	4.92	4.7	4.56	4.38	4.75	4.57	4.65	4.45	4.53	4.73
chr6-141165216-141165294	4.47	4.53	4.6	4.79	4.61	4.57	4.47	4.6	4.72	4.47	4.61	4.68	4.47	4.78	4.67	4.47	4.55	4.6	4.66	4.57	4.51	4.86	4.64	4.63	4.69	4.76	4.61	4.47	4.36	5.07	4.47	4.36	4.93	4.47	4.36	4.37	4.47	4.64	4.89	4.88	4.68	4.93	4.86	4.77	4.93
chr6-141195316-141195522	4.45	4.71	4.39	4.45	4.53	4.39	4.45	4.34	4.39	4.45	4.67	4.59	4.45	4.8	4.39	4.45	4.34	4.57	4.98	4.91	4.86	4.79	4.98	4.89	4.92	4.76	5.01	4.45	4.34	4.39	4.45	4.9	4.39	4.45	4.34	4.39	4.79	4.72	4.85	4.81	4.82	4.94	4.85	4.66	4.8
chr6-141195558-141195729	4.47	4.68	4.39	4.47	4.32	4.39	4.47	4.52	4.39	4.47	4.6	4.39	4.47	4.81	4.65	4.47	4.32	4.68	4.97	4.87	4.89	4.93	4.87	4.82	4.74	4.83	4.83	4.47	4.86	4.39	4.47	4.9	4.39	4.47	4.32	5.13	4.83	4.62	4.82	4.69	4.77	4.79	4.47	4.62	4.84
chr6-141212396-141212546	4.48	4.75	4.81	5.19	4.64	4.72	4.77	4.88	4.93	5	4.86	5.23	4.48	4.81	5.1	4.48	4.93	4.9	4.75	4.57	4.69	4.48	4.59	4.69	4.48	4.77	4.59	4.48	4.32	4.38	4.48	4.32	4.38	4.48	4.32	4.38	4.96	4.63	4.38	4.48	4.46	4.8	4.91	4.71	4.38
chr6-141253335-141253486	4.48	4.32	4.56	5.13	5.19	5.14	5.08	4.79	4.87	4.48	4.46	4.37	4.48	4.76	4.88	4.48	4.71	4.7	4.48	4.45	4.58	4.88	4.69	4.79	4.48	4.72	4.69	4.48	4.32	4.37	4.48	4.9	4.37	4.48	4.32	4.37	4.48	4.51	4.37	5.02	4.8	4.72	4.93	4.83	4.37		Basal
chr6-141264180-141264333	5.01	4.97	4.95	5.19	4.82	5.11	4.51	4.85	5.09	5.02	4.81	4.96	4.51	5.13	4.98	4.91	4.82	4.94	4.83	4.64	4.65	4.51	4.68	4.58	4.73	4.55	4.61	4.51	4.3	4.35	4.51	4.91	4.35	4.51	4.81	4.35	4.93	5.04	4.76	4.76	4.89	4.91	4.75	4.7	4.69
chr6-141264341-141264552	5.36	5.12	5.35	5.3	4.96	5.32	4.53	5	5.08	5.21	4.86	4.94	4.53	4.74	4.84	4.91	4.97	5.01	4.53	4.8	4.69	4.81	4.76	4.67	4.74	4.62	4.65	4.53	4.31	4.3	4.53	4.31	4.3	4.53	4.83	4.3	5.19	5.23	4.9	5.07	5.18	5	4.69	4.92	4.81	Basal, Secretory	Ciliated
chr6-141291052-141291102	4.45	4.53	4.38	4.45	4.54	4.38	4.45	4.33	4.38	4.45	4.47	4.38	4.45	4.53	4.59	4.87	4.56	4.38	4.45	4.48	4.59	4.63	4.46	4.52	4.45	4.54	4.58	4.45	4.87	4.98	4.45	4.91	4.86	4.45	4.33	4.38	4.45	4.72	4.58	4.64	4.56	4.63	4.45	4.67	4.66
chr6-141291189-141291256	4.46	4.56	4.4	4.46	4.52	4.54	4.46	4.52	4.4	5.12	4.32	4.4	4.46	4.52	4.57	4.46	4.48	4.4	4.46	4.43	4.5	4.46	4.45	4.4	4.66	4.46	4.54	4.46	4.32	4.4	4.46	4.9	4.4	4.46	4.32	4.4	4.73	4.51	4.4	4.86	4.54	4.65	4.85	4.6	4.56
chr6-141291505-141291599	4.46	4.35	4.38	4.46	4.54	4.53	4.46	4.54	4.71	4.46	4.62	4.38	4.46	4.72	4.38	4.46	4.5	4.55	4.46	4.47	4.56	4.46	4.5	4.61	4.46	4.54	4.52	4.46	4.35	4.9	4.46	4.35	4.38	4.46	4.81	4.38	4.73	4.7	4.63	4.79	4.83	4.6	4.46	4.6	4.62
chr6-141300626-141300823	5.05	4.61	4.59	4.56	4.59	4.73	4.56	4.62	4.55	4.56	4.93	4.8	4.56	4.96	4.52	4.56	4.87	4.75	5.04	4.85	4.88	4.96	4.86	4.83	5.01	4.67	4.76	4.56	4.28	4.31	6.13	5.52	4.8	4.56	4.28	4.31	5.16	5.08	5.04	5.18	4.96	5.18	5	5.08	5	Secretory	Basal
chr6-141301045-141301101	4.85	4.51	4.39	4.44	4.35	4.58	4.77	4.58	4.39	4.44	4.51	4.39	4.44	4.35	4.56	4.44	4.53	4.55	4.65	4.56	4.39	4.44	4.59	4.53	4.69	4.61	4.52	4.44	4.35	4.39	4.44	4.35	4.39	4.44	4.35	4.39	4.68	4.6	4.62	4.73	4.72	4.71	4.44	4.63	4.61
chr6-141301703-141301754	4.97	4.66	4.9	4.44	4.67	4.6	4.44	4.5	4.72	4.44	4.34	4.38	4.44	4.67	4.57	4.86	4.34	4.38	4.44	4.64	4.6	4.44	4.53	4.6	4.6	4.55	4.38	4.44	4.34	4.38	4.44	4.34	4.38	4.44	4.34	4.38	4.66	4.63	4.38	4.71	4.64	4.54	4.44	4.52	4.63
chr6-141301915-141302044	5.36	5.16	5.35	4.49	5.09	4.88	4.95	4.76	5.06	5.43	4.86	4.92	4.49	4.52	4.95	5.02	4.76	4.72	4.84	4.82	4.75	4.71	4.7	4.62	4.74	4.71	4.63	4.49	4.31	4.35	4.49	4.31	4.35	4.49	4.31	4.35	4.88	4.94	4.35	4.93	4.85	4.54	4.81	4.77	4.56	Basal	Ciliated
chr6-141326385-141326774	7.31	6.99	7.2	7.33	7.26	7.6	7.27	6.87	7.54	7.08	7.11	7.34	7.51	7.11	7.68	7.06	6.88	7.61	6.89	6.34	6.56	7.05	6.52	6.5	6.83	6.44	6.43	5.07	6.58	5.79	6.49	6.74	5.8	6.79	6.46	5.58	7.14	7.02	7	7.19	7.03	7.1	7.05	6.94	6.8	Basal, Suprabasal	Ionocyte
chr6-141326804-141326905	4.49	4.74	4.84	4.49	4.9	5.14	5.13	4.73	5.16	5.06	4.65	4.76	4.49	4.59	5.01	4.94	4.76	4.55	4.79	4.64	4.75	4.82	4.78	4.56	4.88	4.65	4.56	4.49	4.34	4.32	4.49	4.34	4.32	4.49	4.77	4.32	4.73	4.91	4.94	5.12	5.06	5.03	4.69	5.04	4.72
chr6-141335682-141335777	4.81	4.71	4.38	4.76	4.54	4.73	4.45	4.62	4.68	4.45	4.54	4.6	4.91	4.69	4.38	4.45	4.33	4.66	4.45	4.58	4.38	4.45	4.66	4.56	4.61	4.59	4.67	4.45	4.33	4.38	4.45	4.33	4.38	4.45	4.33	4.38	5.08	4.84	4.93	4.85	4.88	4.9	4.7	4.74	4.83
chr6-141335794-141335845	4.45	4.58	4.72	4.45	4.36	4.54	4.45	4.62	4.36	4.45	4.49	4.58	4.45	4.54	4.67	4.45	4.5	4.56	4.74	4.51	4.54	4.45	4.57	4.51	4.62	4.58	4.53	4.45	4.86	4.36	4.45	4.9	4.87	4.45	4.36	4.36	4.78	4.7	4.57	4.84	4.74	4.73	4.78	4.64	4.65
chr6-141335856-141336234	5.62	5.55	5.85	5.49	5.19	5.72	5.33	5.25	5.33	4.65	5.15	5.49	5.87	5.2	5.2	5.66	5.22	5.35	5.39	5.25	5.19	5.5	5.32	5.23	5.3	5.23	5.04	4.65	5.49	6.27	4.65	4.86	5.61	4.65	4.97	5.13	6.09	5.98	5.63	6.04	6.09	5.8	5.59	5.86	5.71	Basal, Secretory	Suprabasal, Ciliated
chr6-141336400-141336450	4.43	4.54	4.67	4.43	4.36	4.56	4.43	4.49	4.38	4.43	4.49	4.6	4.43	4.54	4.38	4.43	4.51	4.58	4.43	4.48	4.38	4.63	4.48	4.48	4.61	4.49	4.5	4.43	4.36	4.38	4.43	4.36	4.38	4.43	4.36	4.38	4.67	4.68	4.38	4.64	4.65	4.56	4.43	4.6	4.67
chr6-141349861-141349929	4.39	4.82	4.85	4.39	4.39	4.39	4.39	4.63	4.39	4.39	4.64	4.39	4.39	4.39	4.59	4.39	4.39	4.65	4.39	4.46	4.39	4.39	4.39	4.39	4.39	4.39	4.39	4.39	4.39	4.39	4.39	4.39	4.39	4.39	4.39	4.39	4.39	4.58	4.39	4.39	4.39	4.39	4.39	4.39	4.58
chr6-141349956-141350011	4.43	4.77	4.84	4.82	4.77	4.66	4.43	4.67	4.7	4.43	4.54	4.39	4.43	4.36	4.66	4.43	4.5	4.39	4.43	4.43	4.39	4.43	4.36	4.39	4.43	4.46	4.39	4.43	4.36	4.39	4.43	4.36	4.39	4.43	4.36	4.39	4.43	4.48	4.39	4.43	4.36	4.39	4.43	4.36	4.39
chr6-141381116-141381271	4.58	4.83	4.9	5.23	5.06	5.14	4.88	4.9	5.04	5.33	4.92	5.13	5.4	5.12	5.29	5	5	5.42	5.17	4.92	5	5.25	5.03	4.97	5.23	5.05	5.09	4.58	4.29	4.31	4.58	5.1	4.31	4.58	4.77	5.63	5.02	4.93	5.06	4.91	4.99	5.2	5.2	4.89	5.2
chr6-141381278-141381422	4.6	4.85	4.94	5.23	5.16	5.22	4.9	5.04	5.05	4.6	4.92	5.08	5.52	5.06	5.29	5.18	5.16	5.44	5.07	4.89	4.96	5.18	5.09	5.04	5.21	5.12	5.1	4.6	4.82	4.34	4.6	5.12	5.22	4.6	4.77	5.57	5.08	4.96	5.14	5.01	5.02	5.18	5.1	5.09	5.12
chr6-141403740-141403796	4.45	4.72	4.57	4.83	4.61	4.61	4.45	4.73	4.71	4.45	4.53	4.59	4.45	4.53	4.58	4.45	4.67	4.65	4.45	4.52	4.38	4.45	4.52	4.48	4.45	4.5	4.38	4.45	4.36	4.38	4.45	4.36	4.38	4.45	4.36	4.38	4.45	4.54	4.72	4.45	4.61	4.55	4.45	4.49	4.57
chr6-141403844-141403899	4.42	4.71	4.69	4.42	4.55	4.38	4.42	4.55	4.71	4.94	4.55	4.38	4.42	4.36	4.71	4.42	4.57	4.38	4.42	4.36	4.38	4.42	4.53	4.38	4.42	4.43	4.38	4.42	4.36	4.38	4.42	4.36	4.38	4.42	4.83	4.38	4.64	4.54	4.6	4.61	4.36	4.58	4.42	4.46	4.38
chr6-141403920-141404140	5.33	5.5	5.36	5.15	5.07	5.34	4.83	5.4	5.05	5.74	5.37	5.49	5.53	5.14	5.28	4.54	5.12	4.68	4.54	4.63	4.49	4.96	4.7	4.69	4.54	4.62	4.48	4.54	4.29	4.3	4.54	4.29	5.05	4.54	4.78	4.3	4.96	4.95	5	4.94	4.88	4.69	5.06	4.95	4.84	Basal, Suprabasal, Secretory	Ciliated	AL355596.2	AL355596.2
chr6-141421398-141421668	5.63	5.53	5.48	5.35	5.27	5.47	5.56	5.48	5.56	5.67	5.24	5.28	5.64	5.22	5.13	5.07	5.34	5.33	4.97	4.76	4.69	4.94	4.83	4.57	4.75	4.85	4.59	4.55	4.31	5.24	4.55	5.16	5.05	4.55	4.31	4.26	4.82	5.16	5.03	4.96	5.08	4.97	4.87	5.1	4.59	Basal, Suprabasal	Ciliated, Secretory
chr6-141451300-141451471	5.03	5.11	5.04	4.96	4.93	4.97	5.41	5.09	5.14	4.52	5.15	5.17	4.97	5.11	4.99	5.31	5.14	5.03	4.84	4.8	4.64	4.86	4.81	4.76	4.83	4.94	4.72	4.52	4.3	4.33	4.52	4.9	4.33	4.52	5.16	4.33	5.03	4.98	4.93	5.06	4.88	4.79	4.86	4.87	4.87	Basal, Suprabasal	Ciliated	AL355596.1
chr6-141464594-141464784	5.33	4.72	4.72	5.08	4.29	4.62	4.55	4.65	4.71	4.55	4.58	4.3	4.55	4.49	4.3	4.55	4.57	4.3	4.55	4.62	4.56	4.55	4.62	4.45	4.77	4.62	4.6	4.55	5.62	4.94	4.55	5.6	5.7	6.47	5.83	5.21	5.37	4.92	4.91	5.11	4.87	4.76	4.93	4.54	4.6	Ionocyte, Secretory	Suprabasal, Ciliated
chr6-141475369-141475454	4.82	4.65	4.65	4.77	4.76	4.41	4.87	4.63	4.56	4.44	4.67	4.6	4.44	4.7	4.41	4.44	4.71	4.41	4.64	4.54	4.59	4.44	4.49	4.41	4.44	4.57	4.51	4.44	4.31	4.93	4.44	4.31	4.41	4.44	4.31	4.41	4.67	4.75	4.71	4.71	4.6	4.41	4.62	4.72	4.58
chr6-141483660-141483910	5.33	4.79	4.84	5.45	5.16	5.05	5.03	5.07	4.77	5.04	4.76	4.93	5.54	5.16	4.71	5.42	4.88	4.87	4.95	4.61	4.46	4.87	4.65	4.73	4.84	4.66	4.63	4.52	4.85	5.94	4.52	5.57	5.04	4.52	4.8	4.33	5.09	4.93	4.96	5.39	5.11	4.75	5.1	5.13	5.07	Ionocyte	Ciliated	RN7SKP106
chr6-141484819-141485042	5.54	5.12	5.18	5.21	5.2	5.69	5.48	5.38	5.49	5.18	4.97	4.89	5.44	5.58	5.65	5.53	5.14	5.49	4.87	4.74	4.74	5.09	4.84	4.77	5.07	4.79	4.85	4.53	4.3	4.31	4.53	5.21	5.06	4.53	4.3	4.31	4.72	4.78	4.53	5.02	5.16	4.9	5.15	4.98	4.8	Basal	Ciliated, Secretory	RN7SKP106	RN7SKP106
chr6-141521555-141521605	4.46	4.7	4.61	4.46	4.56	4.52	4.46	4.55	4.52	4.46	4.55	4.63	4.46	4.55	4.62	4.46	4.51	4.65	4.46	4.48	4.58	4.46	4.51	4.47	4.46	4.46	4.48	4.46	4.34	4.39	4.46	4.34	4.39	4.46	4.86	4.86	4.46	4.64	4.39	4.79	4.58	4.39	4.68	4.54	4.7
chr6-141548882-141548932	4.98	4.74	4.64	4.72	4.63	4.7	4.88	4.78	4.6	5.07	4.73	4.94	5.12	4.97	4.77	5.04	4.66	4.63	4.62	4.46	4.38	4.46	4.54	4.56	4.46	4.58	4.53	4.46	4.31	4.38	4.46	4.31	4.38	4.46	4.85	4.38	4.77	4.7	4.9	4.72	4.74	4.78	4.71	4.8	4.74	Basal, Suprabasal	Ciliated
chr6-141548940-141548991	5.02	4.85	4.72	4.48	4.83	4.67	4.91	4.78	4.74	5.45	4.8	4.64	5.35	4.93	4.74	4.97	5.04	5.17	4.64	4.48	4.35	4.48	4.54	4.62	4.48	4.58	4.35	4.48	4.3	4.35	4.48	4.3	4.35	4.48	4.3	4.35	4.66	4.85	4.89	4.7	4.89	4.76	4.69	4.91	4.87	Basal, Suprabasal	Ciliated
chr6-141549011-141549103	5.26	5.03	5.01	5.22	5.1	4.84	5.22	5.21	4.95	5.55	5.14	5.22	5.25	5.32	5.36	5.75	5.35	5.17	4.54	4.61	4.63	4.88	4.69	4.72	4.68	4.69	4.62	4.54	5.04	4.34	4.54	4.86	4.91	4.54	4.76	4.34	4.96	5.13	5.17	5.03	5.06	5.13	5.03	5.21	5.21	Basal, Suprabasal, Secretory	Ciliated
chr6-141549107-141549357	5.87	5.58	5.31	6.03	5.38	5.46	5.8	5.63	5.42	6.38	5.83	5.82	5.82	5.99	5.52	6.04	6.04	6.04	4.95	4.88	4.87	5.12	4.92	5.02	4.89	4.94	4.93	4.6	5.14	4.35	6.1	5.21	4.35	4.6	5.29	4.35	5.41	5.68	5.48	5.22	5.6	5.68	5.23	5.64	5.38	Basal, Suprabasal, Secretory	Ciliated
chr6-141552429-141552923	6.38	6.35	6.27	6.6	6.28	6.45	6.22	6.37	6.17	6.61	6.26	6.27	6.36	6.46	6.38	6.56	6.38	6.23	5.82	5.56	5.26	5.93	5.65	5.27	5.67	5.55	5.04	4.91	5.6	4.87	4.91	5.71	5.01	4.91	4.97	5.95	6.33	6.41	6.11	6.35	6.32	6.3	6.21	6.37	6.05	Basal, Suprabasal, Secretory	Ciliated, Ionocyte
chr6-141561192-141561571	5.8	5.94	6.27	5.81	6.02	5.82	5.71	5.79	5.94	5.85	6.03	5.82	6.33	6.04	5.53	6.01	5.74	5.54	5.88	5.9	5.89	5.98	6.03	6.06	5.48	5.82	5.64	4.76	4.27	3.93	4.76	5.92	5.38	4.76	6.02	5.6	6.36	6.34	6.56	6.45	6.38	6.02	5.93	6.12	5.96	Basal, Suprabasal, Ciliated, Secretory	Ionocyte
chr6-141562353-141562412	4.5	4.58	4.3	4.5	4.63	4.76	4.5	4.7	4.71	4.5	4.67	4.56	4.5	4.29	4.74	4.5	4.79	4.54	4.66	4.63	4.6	4.5	4.76	4.64	4.76	4.71	4.5	4.5	4.29	4.3	5.51	4.98	4.88	5.4	4.29	4.3	4.75	4.78	4.85	4.65	4.91	4.87	4.5	4.73	4.54
chr6-141562913-141563065	5.46	4.95	4.95	4.93	5.03	5.18	5.3	5.15	5.44	4.64	5.02	5.1	4.64	4.94	5.31	5.18	5.03	4.89	5.2	5.01	5	5.32	5.07	5.02	5.03	5.08	4.83	4.64	4.23	4.19	6.18	5.33	5.05	4.64	4.7	5.52	5.45	5.14	5.27	5.34	5.1	5.24	5.27	5.21	4.9
chr6-141563074-141563124	4.96	4.59	4.72	4.77	4.64	4.84	4.75	4.69	4.61	4.46	4.59	4.68	4.46	4.69	4.67	4.86	4.74	4.56	4.46	4.74	4.48	4.7	4.73	4.65	4.62	4.74	4.63	4.46	4.34	5	4.46	4.34	4.87	4.46	4.34	4.34	4.82	4.72	4.66	4.71	4.69	4.62	4.63	4.75	4.72
chr6-141610806-141611046	5.02	4.84	4.8	4.95	4.89	4.53	4.5	4.8	4.65	5.24	5.15	4.89	4.5	4.94	4.78	4.5	4.9	4.55	4.93	4.87	4.78	4.8	4.88	4.75	4.98	4.75	4.84	4.5	4.31	4.35	4.5	4.31	4.84	4.5	4.31	5.57	5.07	4.94	4.86	4.68	4.72	4.98	4.85	4.81	4.75
chr6-141677709-141677857	4.99	4.94	4.76	5.15	4.65	4.74	4.54	5	5.03	4.54	4.85	4.55	4.54	4.8	4.98	4.54	4.9	4.89	4.71	4.9	4.91	4.97	5.01	4.83	4.54	4.99	4.68	4.54	4.24	4.31	5.99	4.24	4.31	4.54	4.8	4.31	4.96	5.01	4.82	5.09	4.87	4.88	4.81	4.92	5.14
chr6-141677991-141678044	4.45	4.57	4.66	4.78	4.35	4.55	4.45	4.65	4.77	4.45	4.62	4.6	4.45	4.61	4.75	4.45	4.71	4.66	4.65	4.64	4.55	4.82	4.68	4.55	4.45	4.63	4.61	4.45	4.35	4.37	4.45	4.35	4.37	4.45	4.35	4.37	4.67	4.68	4.37	4.72	4.59	4.69	4.45	4.7	4.66
chr6-141746522-141746598	4.45	4.46	4.39	4.45	4.57	4.39	4.45	4.54	4.39	4.45	4.59	4.39	4.45	4.61	4.39	4.45	4.68	4.67	4.7	4.61	4.56	4.45	4.64	4.74	4.75	4.64	4.67	4.45	4.36	4.39	4.45	4.36	4.39	4.45	4.36	4.39	4.73	4.55	4.39	4.45	4.36	4.39	4.45	4.49	4.67
chr6-141752795-141752864	4.43	4.36	4.76	4.94	4.6	4.81	4.43	4.69	4.66	4.43	4.36	4.38	4.87	4.69	4.94	4.43	4.68	4.38	4.43	4.51	4.38	4.59	4.6	4.52	4.76	4.55	4.57	4.43	4.36	4.38	4.43	4.36	4.38	4.43	4.36	4.38	4.63	4.55	4.57	4.67	4.57	4.62	4.59	4.57	4.57
chr6-141875094-141875246	4.99	4.72	4.75	5.16	4.68	4.88	4.89	4.76	4.85	4.5	4.81	4.65	5.25	4.53	4.88	5.17	4.78	4.69	4.68	4.73	4.54	4.87	4.89	4.84	4.72	4.73	4.87	4.5	4.32	4.31	4.5	5.16	4.85	4.5	4.32	4.99	4.5	4.91	4.76	4.93	4.87	5.29	4.74	4.91	4.85
chr6-141909593-141910231	5.2	5.47	5.57	5.31	5.36	5.81	5.26	5.39	5.49	6.16	5.98	6.01	5.69	5.89	6.02	5.8	6.01	6.01	6.24	5.55	5.51	6.14	5.64	5.7	5.84	5.61	5.43	4.69	4.36	5.21	4.69	5.46	5.69	4.69	4.36	5.02	6.55	6.18	6.42	6.38	6.21	6.32	6.05	6	6.04	Suprabasal, Secretory	Basal, Ciliated, Ionocyte
chr6-141914837-141914943	5.08	4.78	4.96	4.77	5.02	4.96	4.46	4.76	4.68	4.97	4.77	4.82	4.46	4.74	4.75	4.86	4.76	4.87	4.73	4.52	4.36	4.7	4.6	4.58	4.46	4.62	4.49	4.46	4.33	4.36	4.46	4.33	4.36	4.46	4.33	4.36	4.97	4.78	4.79	4.72	4.6	4.63	4.76	4.79	4.66	Basal, Secretory	Ciliated
chr6-141989360-141989567	5.27	5.28	5.24	5.31	5.25	5.19	5.14	5.3	5.28	4.62	5.2	5.62	5.45	5.3	5.18	4.99	5.01	5.4	5.21	5.06	4.95	5.09	5.18	4.81	4.94	5.19	4.93	4.62	4.2	4.25	6.12	5.08	4.25	4.62	4.94	4.25	5.09	5.22	5.09	5.06	5.22	4.96	4.93	5.3	4.97
chr6-142013340-142013692	5.66	6.06	6.05	6.42	6.09	6.33	5.85	5.75	6.07	5.42	5.95	6.3	6.54	6.01	6.29	6.09	5.9	6.25	5.14	4.86	4.86	5.2	4.91	4.87	4.89	4.94	4.83	4.65	5.24	4.35	4.65	5.01	4.35	4.65	4.2	4.35	5.86	6.02	5.54	5.82	5.91	6.02	5.23	5.94	5.18	Basal, Suprabasal, Secretory	Ciliated
chr6-142013931-142014112	4.91	5.14	5.08	4.85	5.19	5.16	5.06	5.14	5.26	4.5	5.12	5.09	5.22	4.73	5.27	5.14	4.99	5.1	4.5	4.52	4.55	4.78	4.72	4.48	4.5	4.65	4.39	4.5	4.3	4.39	4.5	4.3	4.39	4.5	4.96	4.39	4.91	4.9	4.81	4.91	4.99	4.83	4.5	4.86	4.65	Basal, Suprabasal	Ciliated
chr6-142014637-142014765	5.15	4.71	4.6	4.98	4.85	4.81	4.74	4.93	4.81	4.46	4.67	4.36	4.46	4.52	4.86	4.85	4.74	4.36	4.78	4.59	4.57	4.46	4.58	4.6	4.46	4.5	4.36	4.46	4.33	4.36	4.46	4.33	4.36	4.46	4.33	4.36	4.92	4.93	4.77	4.77	4.85	4.73	4.7	4.98	4.93
chr6-142015283-142015367	4.46	4.69	4.58	4.46	4.33	4.55	4.46	4.64	4.55	4.46	4.72	4.36	4.46	4.67	4.82	4.87	4.49	4.66	4.74	4.48	4.55	4.46	4.53	4.55	4.46	4.52	4.54	4.46	4.85	4.36	4.46	4.33	4.36	4.46	4.33	4.36	4.84	4.86	4.85	4.92	4.78	4.83	4.46	4.82	4.66
chr6-142026584-142026803	4.98	5.2	5.48	4.81	5.21	5.15	5.15	5.13	5.26	4.54	4.75	5.13	5.1	4.29	5.07	4.54	4.57	4.71	4.54	4.6	4.55	4.69	4.45	4.53	4.54	4.39	4.29	4.54	5.22	5.21	6.45	4.29	4.81	5.81	5.47	5.98	4.54	4.64	4.6	4.54	4.52	4.76	4.54	4.61	4.29	Basal	Ciliated, Secretory
chr6-142078386-142078629	4.51	4.8	5.07	4.87	4.63	4.98	4.51	4.74	4.72	4.51	4.84	4.78	4.51	4.33	4.68	4.51	4.73	4.86	4.88	4.67	4.66	4.79	4.71	4.61	4.51	4.63	4.59	4.51	4.33	4.37	4.51	4.33	4.37	4.51	4.33	4.37	4.93	5.05	5	4.72	4.9	4.93	5.07	5.01	5.1			NMBR, NMBR-AS1
chr6-142078632-142078683	4.39	4.58	4.72	4.39	4.39	4.39	4.39	4.39	4.39	4.39	4.39	4.6	4.39	4.39	4.59	4.39	4.39	4.39	4.39	4.54	4.39	4.39	4.39	4.56	4.39	4.55	4.5	4.39	4.39	4.39	4.39	4.39	4.39	4.39	4.39	4.39	4.39	4.58	4.72	4.39	4.61	4.73	4.39	4.67	4.58
chr6-142078692-142078756	4.44	4.36	4.73	4.44	4.36	4.53	4.44	4.51	4.59	4.44	4.36	4.37	4.44	4.36	4.37	4.44	4.36	4.55	4.64	4.5	4.37	4.44	4.46	4.5	4.44	4.56	4.37	4.44	4.36	4.37	4.44	4.36	4.37	4.44	4.36	4.37	4.66	4.68	4.78	4.63	4.75	4.69	4.44	4.76	4.63
chr6-142088918-142089159	5.21	5.18	4.85	5.2	4.85	4.83	5.33	5.03	4.88	5.57	5.47	5.29	5.8	5.18	5.24	5.15	5.2	5.04	5.18	5.06	4.95	5.13	5.06	5.11	5.15	5.01	4.79	4.62	5.58	5.18	4.62	5.43	5.15	4.62	4.26	5.19	5.11	5.31	5.69	5.21	5.28	5.52	5.13	5.2	5.55			NMBR, NMBR-AS1	NMBR-AS1, NMBR
chr6-142112552-142112638	4.81	4.91	4.59	4.96	4.92	4.89	4.75	4.74	4.78	4.93	4.98	4.97	4.89	4.66	4.61	4.98	4.74	4.32	4.66	4.81	4.69	4.71	4.74	4.81	4.77	4.85	4.71	4.5	5.12	5.13	4.5	4.27	4.32	4.5	4.27	4.32	4.76	4.83	4.59	4.77	4.87	4.66	4.76	4.94	4.59
chr6-142112643-142112730	4.8	4.85	4.8	4.95	4.73	4.74	4.74	4.72	4.74	4.93	4.89	4.91	4.88	4.66	4.35	4.97	4.75	4.35	4.72	4.81	4.74	4.7	4.73	4.74	4.72	4.87	4.69	4.49	5.32	5.14	4.49	4.27	4.35	4.49	4.27	4.35	4.75	4.79	4.61	4.8	4.89	4.58	4.7	4.85	4.61
chr6-142146965-142147418	7.25	7.03	7.2	7.06	6.92	6.67	7.26	6.96	6.87	6.71	6.89	7.09	7.27	6.99	6.86	6.79	6.99	6.73	6.87	6.8	6.7	7	6.82	6.67	7.04	6.89	6.74	5.13	6.91	7.43	6.97	6.77	6.63	7.31	7.02	6.19	6.88	6.89	6.44	6.96	6.88	6.58	6.93	6.77	6.57			VTA1	VTA1
chr6-142147426-142147555	5.52	5.2	5.39	5.35	5.19	5.12	5.48	5.32	5.2	5.32	5.31	5.16	5.66	5.5	5.17	5.29	5.29	5.38	5.52	5.21	5.39	5.18	5.28	5.42	5.44	5.45	5.25	4.65	5.17	4.88	4.65	5.73	5.78	4.65	5.58	5.62	5.35	5.23	5.03	5.34	5.19	5.22	5.18	5.23	5.29			VTA1	VTA1
chr6-142147594-142147644	5.09	4.82	4.74	4.49	4.9	4.87	4.88	4.67	4.58	4.49	4.81	4.72	5.11	4.76	4.71	4.88	4.78	4.68	4.67	4.71	4.67	4.65	4.75	4.79	4.64	4.73	4.78	4.49	4.34	4.32	4.49	4.34	4.83	4.49	4.34	4.32	4.94	4.76	4.89	4.73	4.81	5	4.82	4.76	4.68			VTA1	VTA1
chr6-142156029-142156096	4.46	4.6	4.39	4.46	4.56	4.39	4.46	4.34	4.52	4.46	4.56	4.62	4.46	4.34	4.39	4.46	4.34	4.39	4.46	4.52	4.55	4.68	4.56	4.55	4.46	4.49	4.52	4.46	5.16	4.85	4.46	4.34	4.39	4.46	4.87	5.4	4.74	4.55	4.39	4.7	4.48	4.66	4.85	4.46	4.39			VTA1
chr6-142156362-142156439	4.46	4.71	4.38	4.46	4.6	4.64	4.46	4.67	4.64	5	4.59	4.78	4.46	4.59	4.61	4.46	4.69	4.74	4.8	4.63	4.77	4.72	4.7	4.75	4.63	4.65	4.66	4.46	4.33	4.38	4.46	4.33	4.38	4.46	4.96	4.38	4.68	4.63	4.38	4.65	4.78	4.71	4.46	4.63	4.68			VTA1
chr6-142156550-142156626	4.48	4.86	4.35	4.48	4.96	4.6	4.48	4.77	4.69	4.92	4.68	4.66	4.48	4.75	4.77	4.48	4.69	4.63	4.76	4.67	4.7	4.69	4.77	4.7	4.67	4.69	4.72	4.48	4.85	4.35	5.51	4.28	4.35	4.48	4.28	4.35	4.74	4.65	4.35	4.48	4.71	4.6	4.63	4.76	4.75			VTA1
chr6-142156640-142156714	4.52	4.97	4.67	4.52	4.9	4.74	4.78	4.81	4.93	5.17	4.86	4.69	4.52	4.85	4.83	4.89	4.88	4.94	4.76	4.81	4.81	4.79	4.9	4.86	4.84	4.77	4.84	4.52	5.07	4.34	5.6	4.87	4.9	4.52	4.77	5.04	4.72	4.72	4.34	4.81	4.82	4.95	4.75	4.8	4.8			VTA1
chr6-142184403-142184685	4.59	4.57	4.77	4.59	4.65	4.86	4.59	4.68	4.86	4.59	4.9	4.95	4.59	5.07	4.9	4.59	4.97	4.81	4.59	4.91	5	5.21	5.18	5.28	4.99	4.92	5.12	4.59	4.92	4.35	4.59	4.33	4.35	4.59	4.33	4.35	4.86	4.97	5.15	4.92	5.07	5.26	4.9	5.07	5.01			VTA1
chr6-142187426-142187486	4.83	4.35	4.37	4.45	4.35	4.59	4.45	4.62	4.37	4.98	4.62	4.64	4.45	4.57	4.56	4.45	4.66	4.67	4.45	4.59	4.56	4.76	4.55	4.59	4.45	4.57	4.52	4.45	4.35	4.37	4.45	4.35	4.8	4.45	4.89	4.37	4.67	4.67	4.77	4.72	4.67	4.6	4.76	4.69	4.55			VTA1
chr6-142187494-142187547	4.45	4.35	4.38	4.45	4.59	4.38	4.45	4.72	4.58	5	4.64	4.38	4.45	4.35	4.56	4.45	4.61	4.54	4.45	4.57	4.38	4.77	4.59	4.5	4.45	4.58	4.55	4.45	4.35	4.87	4.45	4.35	4.38	4.45	4.35	4.88	4.45	4.7	4.79	4.73	4.61	4.38	4.71	4.6	4.7			VTA1
chr6-142195952-142196486	4.55	4.84	5.03	5	5.01	4.71	4.97	4.81	4.61	5.29	5.19	5.01	5.68	5.28	5.23	4.55	5.22	5.05	4.89	4.76	4.64	4.95	4.68	4.75	4.78	4.82	4.62	4.55	5.02	5.25	4.55	4.32	4.26	4.55	4.32	5.26	5.41	5.57	4.97	5.25	5.5	5.27	5.11	5.47	5.02	Suprabasal, Secretory	Ciliated	VTA1
chr6-142207348-142207405	4.46	4.68	4.37	4.46	4.52	4.57	4.46	4.46	4.65	4.46	4.46	4.37	4.46	4.6	4.61	4.46	4.67	4.76	4.46	4.58	4.69	4.63	4.62	4.6	4.61	4.64	4.64	4.46	4.85	4.37	4.46	4.32	4.93	4.46	5	4.37	4.66	4.66	4.61	4.71	4.54	4.37	4.46	4.65	4.37			VTA1
chr6-142207482-142207680	5.22	5.21	5.02	5.3	5.06	5.04	5.21	5.29	4.91	5.47	4.97	5.3	5.28	5.08	5.22	5.29	5.18	5.04	5.24	5.18	5.01	5.32	5.16	5.09	5.12	5.22	4.97	4.58	4.28	5.6	4.58	5.39	4.78	4.58	5.36	6.35	5.2	5.27	5.07	5.29	5.13	5.04	4.96	5.5	5.05			VTA1
chr6-142232277-142232805	5.57	5.77	6.02	6.13	5.74	5.79	5.96	5.88	5.92	5.44	5.89	5.51	5.83	5.71	5.74	5.65	5.89	5.52	6.09	5.87	5.98	5.92	5.91	5.99	6.11	5.87	5.89	4.83	5.77	6.86	6.21	6.16	5.23	4.83	5.88	5.36	5.74	5.96	5.84	5.83	5.79	5.71	5.86	5.77	5.63			VTA1
chr6-142232864-142232968	4.47	4.61	4.77	4.78	4.66	4.75	4.47	4.69	4.58	4.47	4.66	4.56	4.93	4.65	4.63	4.47	4.65	4.62	4.97	4.62	4.61	4.64	4.61	4.68	4.62	4.8	4.73	4.47	4.34	4.36	4.47	4.34	4.8	4.47	4.34	4.92	4.47	4.72	4.55	4.73	4.55	4.52	4.64	4.61	4.72			VTA1
chr6-142242414-142242464	5.01	4.61	4.8	4.44	4.57	4.64	4.44	4.36	4.64	5.01	4.51	4.57	4.44	4.36	4.38	4.44	4.36	4.38	4.65	4.5	4.48	4.71	4.5	4.38	4.44	4.48	4.55	4.44	4.36	4.9	4.44	5.21	4.97	4.44	4.87	5.13	4.68	4.46	4.38	4.44	4.36	4.38	4.44	4.47	4.38			AL360007.1
chr6-142242512-142242562	4.79	4.53	4.88	4.46	4.54	4.71	4.46	4.58	4.76	4.93	4.48	4.36	4.46	4.62	4.6	4.46	4.33	4.36	4.46	4.49	4.36	4.62	4.52	4.52	4.46	4.47	4.55	4.46	4.89	5.07	4.46	5.18	4.92	5.43	5.04	4.36	4.66	4.43	4.59	4.46	4.56	4.65	4.62	4.44	4.36	Ionocyte	Ciliated	AL360007.1
chr6-142242773-142242959	5.39	4.95	5.21	4.96	4.64	5.05	4.81	4.84	4.95	4.52	4.76	4.83	5.16	4.63	4.92	4.52	4.57	4.52	4.9	4.67	4.64	4.82	4.64	4.63	4.52	4.61	4.49	4.52	4.92	5.44	4.52	5.42	5.11	5.57	5.39	5.45	4.52	4.55	4.66	4.84	4.67	4.57	4.7	4.65	4.59	Basal	Ciliated, Secretory	AL360007.1
chr6-142243075-142243198	5.11	4.9	4.91	4.78	4.35	5.07	4.76	4.81	4.9	4.45	4.64	4.83	4.45	4.58	4.78	4.88	4.61	4.71	4.65	4.48	4.38	4.71	4.54	4.5	4.62	4.54	4.48	4.45	4.35	4.89	4.45	4.35	4.79	4.45	4.91	4.38	4.45	4.46	4.55	4.72	4.5	4.59	4.63	4.53	4.55	Basal	Ciliated, Secretory	AL360007.1
chr6-142271438-142271500	4.39	4.39	4.39	4.39	4.39	4.39	4.39	4.59	4.39	4.39	4.39	4.39	4.39	4.39	4.39	4.39	4.39	4.39	4.39	4.39	4.39	4.39	4.39	4.39	4.39	4.39	4.39	4.39	4.93	4.97	4.39	4.39	4.85	4.39	4.88	5.21	4.39	4.48	4.39	4.39	4.52	4.39	4.39	4.39	4.39
chr6-142275278-142275414	5.18	4.89	5.16	4.51	4.84	5.03	5.13	4.89	4.95	5.06	4.92	4.93	5	5.02	5.09	5.12	4.89	5.1	4.79	4.73	4.67	4.69	4.67	4.8	5.01	4.66	4.77	4.51	4.34	4.97	4.51	4.34	4.32	4.51	4.34	4.97	4.96	5	4.75	4.9	4.87	4.74	4.69	4.89	4.92	Basal	Ciliated
chr6-142275572-142275653	4.81	4.53	4.99	4.76	4.63	4.8	4.49	4.59	4.79	4.49	4.72	4.86	4.49	4.75	4.56	4.49	4.5	4.74	4.66	4.58	4.44	4.71	4.63	4.73	4.69	4.54	4.69	4.49	4.33	5.09	4.49	4.33	4.28	4.49	4.33	4.28	4.86	4.75	5.14	4.72	4.8	4.69	4.64	4.78	4.81
chr6-142275655-142275869	4.97	4.98	4.92	5	4.97	4.96	4.54	4.95	5.09	4.54	4.94	4.77	5.09	5.13	4.96	5.02	4.79	4.95	4.93	4.74	4.91	4.86	4.97	4.93	4.94	4.82	4.87	4.54	4.3	4.25	4.54	4.3	5.07	4.54	4.87	4.25	5.16	4.84	4.89	4.88	4.99	4.99	4.79	4.98	5.16
chr6-142279383-142279572	5.18	5.03	5.3	5.09	4.96	5.14	4.82	4.95	5.01	4.5	4.95	4.93	4.5	4.8	4.84	4.5	4.84	4.77	4.86	4.63	4.6	4.76	4.73	4.58	4.5	4.63	4.59	4.5	4.32	4.37	4.5	4.32	4.37	4.5	4.32	4.37	4.73	4.85	4.69	4.78	4.75	4.77	4.92	4.88	4.73	Basal	Ciliated, Secretory
chr6-142279579-142279815	5.32	5.11	5.37	5.48	5	5.49	5.24	5.19	5.31	4.58	5.13	5.13	4.58	4.79	5.16	5	5.01	5.12	4.92	4.87	4.76	4.89	4.9	4.84	4.58	4.76	4.81	4.58	5.03	5.15	4.58	5.1	4.37	4.58	4.75	4.37	5.27	5.36	5.03	5.14	5.13	5.14	4.98	5.17	5.19	Basal	Ciliated
chr6-142279957-142280266	4.87	4.78	4.7	4.5	4.86	4.97	4.79	4.89	4.89	4.5	4.82	4.88	5.16	4.92	5.11	5.21	4.92	4.74	4.83	4.67	4.78	4.93	4.85	4.73	4.82	4.85	4.77	4.5	4.32	4.35	4.5	4.32	4.35	4.5	4.32	4.35	5.27	5.22	5.18	5.14	5.07	5.02	5.03	5.09	5.23	Secretory	Basal, Ciliated
chr6-142280405-142280493	4.45	4.61	4.35	4.45	4.35	4.69	4.71	4.56	4.54	4.45	4.35	4.59	4.45	4.35	4.83	4.45	4.52	4.57	4.45	4.49	4.54	4.45	4.52	4.6	4.45	4.54	4.48	4.45	4.35	4.35	4.45	4.35	4.35	4.45	4.35	4.35	4.78	4.83	4.96	4.68	4.72	4.63	4.72	4.78	4.57
chr6-142289907-142290004	4.45	4.51	4.38	4.45	4.35	4.38	4.45	4.35	4.38	4.45	4.35	4.38	4.45	4.35	4.63	4.45	4.35	4.38	4.45	4.5	4.38	4.45	4.5	4.38	4.45	4.35	4.38	4.45	4.98	4.89	4.45	4.35	5.35	5.55	5.16	5.26	4.67	4.35	4.38	4.45	4.5	4.38	4.45	4.35	4.38
chr6-142298026-142298084	4.46	4.66	4.56	4.46	4.58	4.53	4.74	4.63	4.53	4.46	4.33	4.38	4.46	4.33	4.57	4.46	4.52	4.56	4.46	4.42	4.49	4.62	4.33	4.38	4.61	4.57	4.48	4.46	4.98	5.6	5.6	5.04	5.45	5.47	5.16	4.94	4.46	4.49	4.56	4.63	4.33	4.38	4.46	4.33	4.38	Ionocyte	Basal, Ciliated	ADGRG6
chr6-142298125-142298313	5.72	5.31	5.1	5.21	5.14	5.12	5.63	5.41	4.78	5.49	4.99	4.85	5.57	5.12	5.05	4.58	4.87	4.81	4.92	4.47	4.63	4.74	4.55	4.66	4.78	4.56	4.58	4.58	5.25	6.47	6.56	5.89	6.37	6.15	5.88	5.47	4.77	4.86	4.82	4.58	4.56	4.33	4.58	4.78	4.54	Basal, Suprabasal, Ionocyte	Ciliated, Secretory	ADGRG6
chr6-142300720-142301116	6.4	6.33	6.42	6.63	6.64	6.65	6.42	6.37	6.34	6.53	5.87	6.33	6.54	5.89	6.49	6.34	6.1	6.24	4.63	4.8	4.84	5.07	4.94	4.96	5.05	4.98	4.9	4.63	5.32	5.22	4.63	4.2	5.2	4.63	5.33	4.32	5.45	5.6	5.17	5.2	5.51	5.15	5.45	5.52	5.15	Basal, Suprabasal	Ciliated, Ionocyte	ADGRG6	ADGRG6
chr6-142301170-142301271	5.37	5.22	5.19	5.18	5	5.17	4.95	5.09	5.09	5.29	4.86	4.98	4.51	4.73	5.18	4.51	5.01	5.1	4.71	4.56	4.61	4.77	4.62	4.67	4.68	4.62	4.6	4.51	4.31	4.36	4.51	4.31	5.05	4.51	4.77	4.36	4.74	4.81	4.36	4.9	4.75	4.84	4.77	4.78	4.36	Basal, Suprabasal	Ciliated, Secretory	ADGRG6	ADGRG6
chr6-142301448-142301551	5.02	5.13	5.03	5.32	5.12	5.27	4.81	4.96	4.79	5.02	4.87	5.16	5.15	5.08	4.91	5.08	4.99	5.02	4.52	4.72	4.8	4.86	4.8	4.62	4.9	4.84	4.6	4.52	4.33	4.97	4.52	4.9	4.83	4.52	4.33	4.28	5.03	5.04	5.1	5.18	4.92	5.03	4.9	5.05	4.83	Basal, Secretory	Ciliated	ADGRG6	ADGRG6
chr6-142301644-142302349	6.89	6.4	6.15	6.34	6.38	6.04	6.37	6.28	6.16	7.02	6.55	6.64	6.72	6.38	6.4	6.51	6.45	6.54	5.77	5.68	5.36	6.03	5.71	5.58	5.99	5.88	5.41	4.95	6.42	6.01	4.95	6.71	6.57	4.95	6.31	5.42	6.8	6.61	6.65	6.64	6.59	6.56	6.74	6.66	6.44	Basal, Suprabasal, Secretory	Ciliated	ADGRG6	ADGRG6
chr6-142302385-142302767	6.25	5.94	6.16	5.72	5.93	6.21	5.43	5.89	6.18	6.12	6.15	6.28	6.41	5.97	6.24	6.1	6.01	6.05	5.37	5.05	4.89	5.27	5.01	5.03	5.24	5.17	4.96	4.69	5.55	5.11	4.69	5.07	5.44	4.69	5.83	5.63	6.24	5.85	5.84	6.11	5.82	5.88	5.97	5.85	6.01	Basal, Suprabasal, Secretory	Ciliated, Ionocyte	ADGRG6	ADGRG6
chr6-142307878-142308359	5.35	5.05	5.2	5.8	5.2	5.01	5.28	5.05	4.94	4.68	5.22	4.79	5.52	5.3	5.21	5.58	5.19	5.23	5.89	5.65	5.79	5.9	5.75	5.94	5.69	5.64	5.67	4.68	5.46	5.35	4.68	5.99	5.75	6.03	5.22	4.21	5.92	5.77	5.98	6.24	5.87	5.95	5.66	5.8	5.91	Ciliated, Secretory	Basal, Suprabasal	ADGRG6
chr6-142313367-142313567	5.24	5.07	4.95	5.4	5.32	5.2	5.34	5.16	5.23	4.98	5.12	4.86	4.51	4.9	4.79	5.47	4.96	5.15	5.11	4.79	4.75	5.12	4.9	4.82	4.86	4.73	4.86	4.51	4.31	5.3	4.51	4.31	4.29	4.51	4.31	5.02	4.79	4.8	4.77	4.8	4.8	4.76	4.67	4.79	4.69			ADGRG6
chr6-142323433-142323921	6.8	6.37	6.81	6.66	6.54	6.99	6.68	6.41	6.8	7.51	6.75	7.26	7.11	6.79	7.29	6.66	6.83	7.17	6.63	6.1	6.13	6.44	6.08	5.96	6.2	5.78	5.8	5.03	5.99	5.82	5.03	6.73	4.97	5.03	5.74	5.47	6.77	6.63	7.07	6.83	6.47	6.9	6.54	6.58	6.85	Suprabasal	Ciliated, Ionocyte	ADGRG6
chr6-142323929-142323990	4.5	4.77	4.74	4.5	4.77	4.8	4.8	4.66	4.69	4.5	4.89	5.05	4.97	4.88	5	4.5	4.77	4.86	4.5	4.69	4.73	4.75	4.71	4.59	4.66	4.64	4.58	4.5	4.86	4.35	4.5	4.32	4.83	4.5	5.01	4.35	4.88	4.72	4.88	5.03	4.61	4.84	4.68	4.85	4.83			ADGRG6
chr6-142329668-142329719	4.43	4.52	4.62	4.43	4.59	4.67	4.77	4.36	4.39	4.43	4.36	4.39	4.43	4.72	4.39	4.43	4.62	4.61	4.66	4.53	4.39	4.43	4.54	4.51	4.62	4.52	4.65	4.43	4.36	4.39	4.43	4.84	4.39	4.43	4.36	4.39	4.43	4.6	4.72	4.65	4.71	4.74	4.64	4.67	4.39
chr6-142334446-142334584	4.47	4.53	4.56	4.8	4.34	4.37	4.47	4.61	4.37	5.02	4.7	4.58	4.47	4.85	4.87	4.47	4.65	4.84	4.87	4.56	4.69	4.65	4.75	4.65	4.64	4.69	4.62	4.47	4.34	4.37	4.47	4.34	4.37	4.47	5.01	4.37	4.79	4.88	4.71	4.81	4.7	4.89	4.84	4.8	4.91			ADGRG6
chr6-142349561-142349741	4.52	5.03	5.13	4.52	4.6	5.15	4.52	4.82	4.95	5.2	5.1	4.93	5.12	4.82	5.44	4.52	4.87	4.74	4.95	4.88	4.76	4.88	4.82	4.82	4.85	4.81	4.81	4.52	4.88	4.33	4.52	4.28	4.33	4.52	4.28	4.33	4.86	5.24	5.09	5.06	5.18	5.05	4.92	4.95	5.31			ADGRG6
chr6-142359423-142359508	4.48	4.56	4.56	4.48	4.53	4.61	4.48	4.52	4.61	4.48	4.72	4.68	4.48	4.71	4.33	4.89	4.59	4.56	4.67	4.65	4.77	4.78	4.62	4.76	4.48	4.71	4.66	4.48	4.33	5.3	4.48	4.33	4.33	4.48	4.8	4.33	4.9	4.66	4.79	4.67	4.61	4.74	4.78	4.64	4.33			ADGRG6
chr6-142361734-142361807	4.8	4.89	5.09	4.88	4.87	4.83	4.93	4.86	4.86	4.44	4.61	4.59	4.89	4.35	4.68	4.84	4.79	4.57	4.44	4.43	4.38	4.44	4.44	4.55	4.59	4.49	4.38	4.44	4.35	4.38	4.44	4.35	4.38	4.44	4.35	4.38	4.44	4.55	4.58	4.69	4.58	4.63	4.44	4.51	4.38	Basal	Ciliated, Secretory	ADGRG6
chr6-142361811-142362207	6.29	6.26	6.53	6.26	5.95	5.98	6	5.77	6.02	5.75	5.71	5.88	5.63	5.39	5.53	4.96	5.37	5.56	4.82	4.7	4.56	4.73	4.67	4.78	4.72	4.63	4.61	4.56	4.26	4.34	4.56	4.26	4.34	4.56	5.28	5.22	5.35	5.14	5.02	5.22	5	4.85	4.98	4.89	4.91	Basal, Suprabasal	Ciliated, Ionocyte	ADGRG6
chr6-142362220-142362355	4.95	5.18	4.96	5.24	4.98	4.98	5.07	4.98	5.06	5.15	4.97	5.01	4.9	4.73	4.7	4.47	4.84	4.74	4.47	4.55	4.35	4.47	4.42	4.64	4.62	4.53	4.54	4.47	4.33	4.35	4.47	4.33	4.35	4.47	4.33	4.35	4.81	4.54	4.68	4.47	4.65	4.35	4.63	4.67	4.58	Basal, Suprabasal	Ciliated	ADGRG6
chr6-142372386-142372694	6.45	5.56	5.72	5.81	5.51	5.49	5.68	5.39	5.45	6.28	5.82	5.7	6.04	5.81	5.84	6.27	5.6	5.83	5.47	5.03	5.14	5.22	4.96	5.17	5.18	4.98	4.89	4.65	5.49	5.61	4.65	5.45	4.25	4.65	4.94	5.24	5.82	5.59	6.12	5.7	5.43	5.47	5.48	5.47	5.32	Basal, Suprabasal, Secretory	Ciliated	ADGRG6
chr6-142375444-142375528	5.38	4.99	4.78	4.96	4.95	4.86	4.92	4.97	5	5.12	4.82	4.73	4.89	4.66	4.86	4.47	4.81	4.7	4.47	4.45	4.39	4.62	4.46	4.39	4.47	4.38	4.39	4.47	4.29	4.39	4.47	4.92	4.39	4.47	4.82	4.39	4.66	4.58	4.62	4.63	4.6	4.39	4.78	4.6	4.7	Basal, Suprabasal	Ciliated, Secretory	ADGRG6
chr6-142377284-142377552	6.62	6.39	6.45	6.74	6.31	6.31	6.65	6.24	6.61	6.23	6.03	6.4	6.41	6.11	6.43	6.55	6.17	6.55	5.38	5.1	5.11	5.42	5.06	4.96	5.5	5.09	5.11	4.74	5.31	4.15	4.74	5.66	4.9	4.74	5.07	5.48	5.55	5.34	5.5	5.4	5.38	5.31	5.41	5.23	5.25	Basal, Suprabasal	Ciliated, Ionocyte, Secretory	ADGRG6
chr6-142377642-142377730	5.02	5.12	5.05	4.94	4.87	4.94	5.08	5.02	4.93	4.47	4.9	5.11	4.47	4.73	5	5.08	4.86	4.9	4.67	4.5	4.37	4.47	4.54	4.37	4.71	4.49	4.48	4.47	4.33	4.37	4.47	4.33	4.37	4.47	4.33	4.37	4.86	4.67	4.56	4.47	4.56	4.61	4.47	4.57	4.75	Basal, Suprabasal	Ciliated	ADGRG6
chr6-142378213-142378422	5.02	5.16	5.3	4.96	5.22	5.32	4.93	5.07	5.23	5.77	5.26	5.14	4.97	5.05	5.17	5.29	5.01	4.85	4.97	4.82	4.75	4.82	4.81	4.82	4.8	4.82	4.55	4.54	4.28	5.19	5.66	4.94	4.31	4.54	5.06	5.2	5.28	5.25	5	5.26	5.14	5.04	4.91	5.12	5.19	Basal, Suprabasal	Ciliated	ADGRG6
chr6-142378448-142378536	4.92	4.77	4.35	4.48	4.82	4.93	4.83	4.65	4.76	4.48	4.88	4.87	4.87	4.75	4.6	4.48	4.81	4.68	4.64	4.58	4.65	4.48	4.59	4.56	4.67	4.57	4.35	4.48	4.92	4.35	5.5	4.28	4.35	4.48	4.86	4.35	4.79	4.84	4.89	4.75	4.5	4.83	4.63	4.75	4.93			ADGRG6
chr6-142378629-142378743	4.5	4.88	4.82	4.93	4.99	5.05	4.5	4.58	4.76	4.5	4.98	5.04	4.95	4.7	4.67	5.05	4.73	4.71	4.5	4.66	4.67	4.67	4.67	4.69	4.84	4.67	4.66	4.5	4.85	4.36	4.5	4.29	4.36	4.5	4.8	4.36	4.79	4.93	4.92	4.81	4.83	4.82	4.67	4.83	4.98			ADGRG6
chr6-142388343-142388492	5.18	5.24	4.97	4.58	5.17	4.85	5.14	5.16	4.99	4.58	4.97	5.17	4.58	5.11	4.93	5.13	5.18	5.15	4.84	5	4.91	5.1	5.05	4.96	4.79	4.94	4.72	4.58	4.99	4.32	4.58	5.23	4.85	4.58	5.07	4.32	5.22	5.02	4.76	5.01	5.08	4.99	5.02	5.05	4.93			ADGRG6	ADGRG6
chr6-142395876-142395932	4.45	4.35	4.35	4.45	4.35	4.54	4.45	4.35	4.35	4.45	4.35	4.35	4.45	4.35	4.35	4.45	4.35	4.35	4.68	4.54	4.49	4.6	4.55	4.65	4.45	4.59	4.53	4.45	4.35	5.03	5.47	5.07	4.9	5.35	4.95	4.35	4.45	4.47	4.35	4.8	4.58	4.63	4.45	4.54	4.35			ADGRG6
chr6-142413544-142413597	4.88	4.83	4.8	4.97	4.67	4.84	4.47	4.92	4.54	4.47	4.74	4.58	4.47	4.75	4.72	4.47	4.76	4.8	4.47	4.5	4.37	4.47	4.34	4.47	4.47	4.45	4.48	4.47	4.34	4.37	4.47	4.34	4.37	4.47	4.34	4.37	4.71	4.65	4.37	4.47	4.58	4.54	4.47	4.64	4.56	Basal	Ciliated	ADGRG6
chr6-142413602-142413763	4.87	5.23	5.22	5.56	5.31	5.29	5.36	5.42	5.21	5.02	5.13	5.06	5.41	5.07	5	4.5	5.11	5.24	4.69	4.6	4.64	4.85	4.59	4.68	4.66	4.55	4.56	4.5	4.31	4.34	4.5	4.31	4.34	4.5	4.31	4.34	5.1	4.87	4.66	4.69	4.71	4.74	4.68	4.86	4.34	Basal, Suprabasal	Ciliated	ADGRG6
chr6-142413818-142413970	4.98	5.05	4.85	5.15	4.85	5.02	5.1	5.17	4.82	4.48	4.99	4.77	5.24	4.84	4.88	4.48	4.84	4.79	4.74	4.51	4.62	4.48	4.55	4.68	4.64	4.56	4.47	4.48	4.86	4.33	4.48	4.32	4.33	4.48	4.32	4.33	4.69	4.74	4.91	4.66	4.66	4.69	4.65	4.62	5.02	Basal	Ciliated	ADGRG6
chr6-142414592-142414728	4.93	4.35	4.56	4.75	4.88	4.66	4.84	4.78	4.53	5.13	4.89	4.93	5.19	4.68	4.92	4.83	4.8	4.7	4.95	4.69	4.77	4.78	4.73	4.76	4.87	4.67	4.74	4.46	4.35	4.35	4.46	4.35	4.35	4.46	4.35	5.23	5.01	4.76	5.03	4.93	4.77	5.02	4.88	4.7	4.64			ADGRG6
chr6-142447487-142447681	4.95	4.85	4.89	4.47	4.76	4.73	4.47	4.75	4.85	5.15	4.7	4.76	4.47	4.69	4.81	5	4.74	4.72	4.97	4.9	4.94	5.03	5.1	4.75	4.91	4.93	4.86	4.47	4.33	4.34	4.47	4.33	4.34	4.47	4.33	4.34	4.87	4.47	4.57	4.47	4.76	4.34	4.63	4.63	4.34			ADGRG6
chr6-142462414-142462495	4.44	4.72	4.66	4.44	4.74	4.55	4.91	4.7	4.62	4.92	4.83	4.86	4.44	4.79	4.74	4.98	4.52	4.65	4.69	4.57	4.5	4.67	4.57	4.58	4.77	4.63	4.54	4.44	4.33	5.22	4.44	4.33	4.38	4.44	4.33	4.38	4.44	4.55	4.38	4.44	4.59	4.63	4.44	4.33	4.58
chr6-142469429-142469486	4.77	4.65	4.39	4.43	4.7	4.59	4.7	4.66	4.59	4.43	4.8	4.75	4.86	4.69	4.39	4.8	4.5	4.39	4.43	4.5	4.39	4.43	4.5	4.39	4.43	4.42	4.39	4.43	4.34	4.39	4.43	4.34	4.39	4.43	4.34	4.39	4.63	4.6	4.73	4.43	4.47	4.39	4.43	4.5	4.39
chr6-142474527-142474726	5.44	5.1	4.97	4.96	5.22	5	4.93	5.12	4.94	4.53	5.03	4.84	5.29	4.59	5.12	5.31	4.99	5.16	4.9	4.84	4.71	4.94	4.92	4.7	4.68	4.9	4.73	4.53	4.31	4.28	4.53	4.31	5.07	4.53	5.13	4.28	4.94	5.23	5.12	5.29	5.14	5.26	5.33	5.17	5.14
chr6-142474843-142474908	4.47	4.6	4.69	4.47	4.69	4.76	4.47	4.8	4.57	4.47	4.58	4.62	4.95	4.64	4.78	4.47	4.7	4.69	4.67	4.67	4.57	4.47	4.68	4.54	4.7	4.72	4.64	4.47	4.33	4.38	4.47	4.85	4.38	4.47	4.76	4.38	4.69	4.65	4.38	4.85	4.75	4.72	4.47	4.7	4.69
chr6-142474917-142474988	4.91	4.72	4.63	4.51	4.98	4.85	4.51	4.85	4.35	4.51	4.71	4.82	4.51	4.82	4.35	4.51	4.72	4.95	4.72	4.75	4.52	4.84	4.81	4.61	4.86	4.82	4.63	4.51	4.33	4.94	4.51	4.33	4.82	4.51	4.97	4.35	4.75	4.81	4.79	5.01	4.93	4.9	4.85	4.85	4.78
chr6-142478183-142478371	4.86	4.83	4.66	4.52	4.98	4.82	4.99	4.91	4.92	4.52	4.73	4.83	4.52	5.04	4.88	4.52	4.97	5.17	4.96	4.9	4.65	5.01	4.72	4.84	4.91	4.82	4.93	4.52	5.04	4.34	4.52	5.1	4.34	4.52	4.27	5.04	4.52	5.01	4.8	4.86	4.8	4.54	4.85	4.81	4.84
chr6-142485313-142485374	4.76	4.51	4.68	4.43	4.82	4.38	4.69	4.58	4.64	4.9	4.35	4.38	5.02	4.35	4.6	4.43	4.61	4.38	4.6	4.56	4.51	4.43	4.5	4.38	4.43	4.48	4.38	4.43	4.35	4.38	4.43	4.35	4.38	4.43	4.35	4.38	4.7	4.8	4.59	4.66	4.68	4.7	4.65	4.68	4.59
chr6-142485400-142485705	4.51	4.78	5.04	4.99	4.82	4.78	4.88	4.73	4.73	4.97	4.82	4.65	4.51	4.76	4.78	5.02	4.71	4.74	4.68	4.75	4.67	4.66	4.85	4.64	4.79	4.59	4.57	4.51	4.32	4.31	4.51	4.32	4.31	4.51	4.86	4.99	5.49	5.41	5.2	5.22	5.26	5.43	5.09	5.06	5.21	Secretory	Basal, Suprabasal, Ciliated
chr6-142490294-142490344	4.43	4.59	4.6	4.43	4.64	4.65	4.43	4.72	4.57	4.43	4.63	4.62	5.05	4.69	4.71	4.43	4.34	4.69	4.43	4.45	4.38	4.43	4.51	4.38	4.43	4.34	4.38	4.43	4.34	4.38	4.43	4.34	4.38	4.43	4.34	4.38	4.43	4.6	4.38	4.43	4.34	4.38	4.43	4.53	4.38
chr6-142518228-142518278	4.8	4.58	4.74	4.88	4.55	4.37	4.42	4.49	4.59	4.42	4.54	4.65	4.9	4.67	4.37	4.42	4.56	4.73	4.76	4.5	4.37	4.67	4.45	4.72	4.65	4.61	4.71	4.42	4.37	4.37	4.42	4.37	4.37	4.42	4.37	4.37	4.8	4.57	4.9	4.69	4.48	4.7	4.73	4.65	4.37			AL359313.1
chr6-142519366-142519418	4.9	4.74	4.8	4.43	4.76	4.68	4.8	4.67	4.68	4.43	4.55	4.65	4.43	4.63	4.39	4.8	4.5	4.39	4.43	4.53	4.39	4.43	4.47	4.51	4.57	4.42	4.39	4.43	4.34	4.39	4.43	4.34	4.39	4.43	4.34	4.39	4.43	4.48	4.39	4.6	4.47	4.39	4.43	4.49	4.39
chr6-142522642-142522699	4.82	4.65	4.85	4.45	4.67	4.64	4.75	4.57	4.75	4.45	4.73	4.57	4.45	4.57	4.64	4.45	4.78	4.62	4.72	4.52	4.59	4.63	4.49	4.59	4.45	4.53	4.48	4.45	4.35	4.37	4.45	4.35	4.37	4.45	4.35	4.37	4.83	4.61	4.74	4.45	4.55	4.83	4.76	4.7	4.77
chr6-142522715-142522924	5.24	5.23	5.46	5.34	5.31	5.64	5.28	5.33	5.66	5.24	5.06	5.2	4.53	4.97	5.13	5.32	4.94	4.97	4.95	5.01	4.77	5.16	4.91	4.91	4.88	4.9	4.92	4.53	4.3	5.17	4.53	5.18	4.81	4.53	4.3	4.33	5.12	4.96	5.08	4.93	5.14	5.07	5.07	5.07	4.85	Basal	Ciliated	AL359313.1
chr6-142523579-142523864	5.7	5.68	5.77	5.54	5.65	6.04	5.59	5.64	5.92	5.26	5.29	5.46	5.54	5.36	5.33	5.23	5.32	5.15	5.1	4.93	4.84	4.88	4.95	5.01	5.21	4.95	4.93	4.54	4.28	4.34	4.54	4.28	4.34	4.54	5	4.34	5.64	5.28	5.44	5.54	5.39	5.2	5.29	5.32	5.16	Basal, Suprabasal, Secretory	Ciliated, Ionocyte	AL359313.1
chr6-142523951-142524092	5	5	4.84	4.93	5	5.39	5.3	5.06	4.86	4.49	4.8	4.99	5.27	4.79	5.04	4.89	4.92	4.63	4.68	4.6	4.63	4.73	4.71	4.7	4.76	4.62	4.61	4.49	4.32	4.35	4.49	4.94	4.35	4.49	4.32	4.35	4.79	4.81	4.84	4.97	4.97	4.82	4.95	4.82	4.91	Basal	Ciliated	AL359313.1
chr6-142537810-142537891	4.8	4.69	4.67	4.44	4.35	4.69	4.73	4.77	4.78	4.44	4.7	4.6	4.9	4.55	4.76	4.44	4.77	4.67	4.71	4.69	4.5	4.61	4.56	4.61	4.71	4.71	4.62	4.44	4.35	4.37	4.44	4.35	4.37	4.44	4.35	4.37	4.65	4.64	4.37	4.62	4.64	4.64	4.68	4.61	4.58
chr6-142537990-142538086	4.92	4.88	4.95	4.53	5.03	5.08	5.22	4.85	4.9	4.53	4.66	4.96	4.53	4.95	4.89	4.53	4.82	4.85	4.81	4.88	4.82	4.94	4.89	4.99	5	4.89	4.77	4.53	4.96	4.35	4.53	5.02	4.35	4.53	4.73	4.35	4.92	4.77	4.92	4.92	4.76	4.71	5.02	4.83	4.8			AL359313.1	AL359313.1
chr6-142538096-142538171	4.97	4.65	4.68	4.47	4.81	4.64	4.96	4.8	4.87	4.47	4.63	4.85	4.92	4.87	4.89	4.47	4.73	4.67	4.65	4.82	4.7	4.81	4.72	4.72	4.85	4.84	4.71	4.47	4.85	4.37	4.47	4.32	4.37	4.47	4.8	4.37	4.68	4.69	4.82	4.65	4.58	4.56	4.77	4.77	4.37
chr6-142542809-142543040	5.2	4.99	4.89	5.61	4.99	5.25	5.37	5.23	5.16	5.56	5.14	5.03	4.56	5.03	5.25	5.5	5.05	5.26	4.97	4.99	5	5.17	5.18	4.94	5.02	5.03	4.93	4.56	4.26	4.28	4.56	5.15	4.28	5.51	5.31	5.49	4.89	5.22	5.02	5.22	4.95	5.08	4.91	5.25	4.84			AL359313.1
chr6-142548685-142548735	4.43	4.38	4.37	4.43	4.38	4.37	4.71	4.38	4.37	4.92	4.55	4.57	4.43	4.38	4.7	4.43	4.38	4.62	4.61	4.56	4.56	4.67	4.65	4.58	4.64	4.66	4.55	4.43	4.38	4.92	4.43	4.38	4.37	4.43	4.38	4.93	4.43	4.65	4.55	4.61	4.6	4.73	4.6	4.6	4.55
chr6-142548739-142548886	4.47	4.57	4.65	4.94	4.54	4.51	4.47	4.68	4.6	5.02	4.75	4.68	5.16	4.66	4.56	4.47	4.67	4.96	4.97	4.78	4.84	4.84	4.8	4.79	4.88	4.82	4.83	4.47	4.37	5.07	4.47	4.37	4.29	4.47	4.37	5.08	4.79	4.78	4.66	4.81	4.72	4.8	4.93	4.74	4.65			AL359313.1
chr6-142551267-142551401	4.53	4.87	4.77	5.25	5.12	5.1	5.1	5.02	4.92	4.53	4.98	4.82	4.53	4.92	4.8	4.53	4.83	5.03	4.82	4.77	4.69	4.87	4.8	4.68	4.77	4.76	4.62	4.53	4.33	4.97	5.59	4.33	4.82	4.53	4.33	4.98	4.91	4.92	5.2	4.76	4.92	5.05	5.02	4.87	4.7			AL359313.1
chr6-142551414-142551824	5.87	6	5.76	6.59	6.1	6.11	5.97	6.16	6.14	6.42	6.16	6.28	6.53	6.26	5.93	6.51	6.05	5.96	5.64	5.45	5.32	5.46	5.41	5.27	5.72	5.29	5.22	4.66	4.39	5.82	5.77	5.48	4.58	6.01	5.19	5.69	6.05	6.05	6.08	5.8	5.86	5.93	5.81	5.94	5.89	Suprabasal, Secretory	Ciliated, Ionocyte	AL359313.1
chr6-142566663-142566791	4.83	4.98	4.82	4.78	4.76	4.36	4.87	4.81	4.71	4.98	4.75	4.8	4.47	4.7	4.91	4.47	4.98	4.96	4.96	4.83	4.79	4.71	4.87	4.81	4.82	4.82	4.72	4.47	4.32	4.36	4.47	4.32	4.36	4.47	4.79	4.36	4.68	4.85	4.77	4.78	4.82	4.78	4.81	4.84	4.76			AL359313.1
chr6-142566881-142567081	5.1	5.23	5.34	5.13	5.07	4.94	5.3	5.12	4.77	5.47	5.07	5.2	4.59	5.07	5.12	4.59	5.11	5.17	5.01	5	4.9	4.97	5.11	4.91	4.94	5.12	5.04	4.59	5.13	5.26	4.59	4.82	5.23	4.59	4.91	4.29	5.11	5.02	5.02	5.03	5.06	4.93	5.02	5.05	4.84			AL359313.1
chr6-142567180-142567232	4.44	4.63	4.61	4.44	4.69	4.39	4.44	4.59	4.39	4.44	4.67	4.63	4.44	4.52	4.39	4.44	4.58	4.61	4.44	4.65	4.58	4.64	4.66	4.55	4.44	4.65	4.62	4.44	4.35	4.39	4.44	4.35	4.39	4.44	4.35	4.39	4.44	4.61	4.62	4.8	4.57	4.39	4.64	4.57	4.39
chr6-142569710-142570061	5.57	5.8	6.1	5.92	5.79	6.02	5.61	5.66	5.77	6.15	5.74	5.19	5.63	5.43	5.51	6.01	5.34	5.71	5.33	5	5	5.15	5.18	5.2	5.13	5.08	5	4.66	5	4.25	4.66	5.25	4.25	4.66	5.08	4.9	5.73	5.57	5.57	5.49	5.49	5.6	5.34	5.4	5.11	Basal, Suprabasal, Secretory	Ciliated, Ionocyte	AL359313.1
chr6-142570207-142570466	6.32	6.05	6.25	6.08	6.25	6.35	5.96	6	6.34	6.02	5.77	5.75	6.24	5.84	5.61	5.43	5.63	5.72	5.09	4.92	4.86	5.25	4.91	4.82	4.94	4.91	4.86	4.63	5.54	5.36	5.82	4.84	5.27	4.63	5.59	4.24	5.29	5.24	5.14	5.17	5.34	5.35	4.81	5.15	5.04	Basal, Suprabasal	Ciliated, Secretory	AL359313.1
chr6-142570490-142570688	5.83	5.64	5.9	5.91	5.81	5.76	5.63	5.7	5.86	5.3	5.15	5.33	5.58	5.35	4.97	5	5.33	5.29	5.05	4.84	4.85	4.98	4.9	4.71	5.06	4.81	4.66	4.6	4.82	5.67	5.76	5.44	4.27	4.6	5.13	4.92	5.14	5.1	4.75	5.21	5.02	5.09	5.02	5.16	5.17	Basal	Ciliated, Secretory	AL359313.1
chr6-142570692-142570761	4.95	4.9	4.73	5.17	4.81	4.97	4.94	4.95	5	4.47	4.75	4.88	4.9	4.85	4.81	4.47	4.56	4.66	4.72	4.52	4.59	4.63	4.58	4.54	4.72	4.62	4.61	4.47	4.31	4.36	4.47	4.31	4.36	4.47	4.85	5.02	4.47	4.57	4.58	4.64	4.52	4.36	4.47	4.52	4.36	Basal	Ciliated	AL359313.1
chr6-142598940-142599061	4.47	4.48	4.72	4.47	4.77	4.79	4.47	4.67	4.75	4.47	4.59	4.36	5.08	4.7	4.74	4.47	4.57	4.36	4.65	4.69	4.61	4.83	4.84	4.72	4.62	4.73	4.7	4.47	4.33	4.36	4.47	4.33	4.36	4.47	4.33	4.36	4.82	4.79	4.87	5.01	4.9	4.84	4.7	4.87	5.03			AL359313.1
chr6-142613015-142613251	5.55	5.3	5.69	5.22	5.12	5.42	5.46	5.27	5.44	5.55	4.9	4.61	4.52	4.99	4.94	5.26	4.82	4.8	4.82	4.71	4.78	4.68	4.79	4.85	4.81	4.71	4.56	4.52	5.07	4.38	4.52	4.24	4.38	4.52	5.3	4.38	5.19	5.04	5.07	4.99	5.12	5.07	5.07	5.06	4.9	Basal	Ciliated	AL359313.1
chr6-142617081-142617468	5.24	5.5	5.71	5.31	5.37	5.48	4.56	5.47	5.44	4.56	5.13	5.52	4.56	5.06	5.29	4.56	5.01	5.04	5.32	4.86	4.81	4.98	4.95	4.84	5.07	4.91	4.98	4.56	4.8	4.38	4.56	5.09	4.38	4.56	4.26	4.38	5.16	4.96	4.9	5.04	4.94	4.94	4.94	4.97	4.63	Basal	Ciliated, Secretory	AL359313.1
chr6-142625441-142625651	5.09	5.36	5.59	5.38	5.17	5.25	5.48	5.39	5.29	5.18	5.02	4.67	5.36	4.62	5.01	4.48	4.85	4.89	4.48	4.46	4.58	4.65	4.42	4.54	4.63	4.47	4.36	4.48	4.32	4.36	4.48	4.32	4.36	4.48	4.32	4.36	4.48	4.54	4.36	4.66	4.63	4.54	4.65	4.74	4.56	Basal, Suprabasal	Ciliated, Secretory	AL359313.1
chr6-142659760-142659810	4.43	4.55	4.4	4.43	4.34	4.55	4.73	4.34	4.4	4.43	4.49	4.4	4.43	4.55	4.58	4.43	4.58	4.4	4.43	4.57	4.4	4.79	4.6	4.52	4.43	4.55	4.5	4.43	4.34	4.4	4.43	4.34	4.4	4.43	4.34	4.4	4.43	4.59	4.58	4.7	4.54	4.4	4.43	4.57	4.4
chr6-142680236-142680641	5.13	4.92	4.83	4.65	4.92	5.07	5.12	4.83	5.02	4.65	5.09	5.24	4.65	5.03	5.32	5.4	5.15	5.29	5.26	5.3	5.42	5.43	5.43	5.46	5.36	5.28	5.24	4.65	4.24	5.17	4.65	5.07	4.17	4.65	4.93	5.4	5.48	5.59	5.47	5.39	5.62	5.76	5.41	5.53	5.38	Ciliated, Secretory	Basal	AL355337.1
chr6-142680658-142680724	4.46	4.35	4.62	4.46	4.35	4.64	4.46	4.49	4.38	4.46	4.55	4.7	4.46	4.55	4.64	4.46	4.67	4.38	4.67	4.59	4.59	4.65	4.67	4.73	4.77	4.61	4.63	4.46	4.35	4.38	4.46	4.35	4.38	4.46	4.84	4.38	4.88	4.62	4.68	4.67	4.8	4.69	4.46	4.59	4.38			AL355337.1
chr6-142680729-142680782	4.46	4.55	4.55	4.46	4.56	4.67	4.78	4.56	4.38	4.46	4.5	4.64	4.46	4.65	4.73	4.46	4.51	4.38	4.67	4.63	4.59	4.65	4.66	4.66	4.46	4.66	4.58	4.46	4.34	4.38	4.46	4.34	4.38	4.46	4.34	4.89	4.87	4.67	4.68	4.46	4.72	4.38	4.73	4.63	4.71
chr6-142683056-142683236	5.04	5.23	5.55	5.41	5.07	5.19	5.03	5.01	5.23	5.56	5.08	5.02	4.51	5.22	5.17	4.51	4.92	5.04	4.71	4.69	4.68	4.51	4.68	4.6	4.74	4.63	4.75	4.51	5.07	4.37	4.51	4.29	4.37	4.51	4.29	4.37	4.83	4.63	4.56	4.78	4.62	4.66	4.51	4.48	4.56	Basal, Suprabasal	Ciliated, Secretory	AL355337.1
chr6-142683344-142683458	4.47	5.01	4.81	4.47	4.89	4.7	4.85	4.72	4.74	4.95	4.75	4.66	4.47	4.77	4.92	4.47	4.58	4.55	4.47	4.61	4.56	4.7	4.58	4.62	4.72	4.57	4.64	4.47	4.33	4.34	4.47	4.33	4.34	4.47	4.33	4.98	4.47	4.48	4.64	4.64	4.54	4.53	4.47	4.5	4.34			AL355337.1
chr6-142692956-142693167	4.97	5.31	5.34	5.34	5.45	5.18	5.29	5.21	5.29	5.31	5.22	5.38	5.06	5.11	5.19	5.28	5.26	5.46	5.13	5.16	5.06	5.44	5.3	5.2	5.38	5.31	4.99	4.62	5.6	4.23	6.18	5.05	4.23	4.62	5.39	5.81	5.22	5.25	5.24	5.01	5.13	4.99	5.24	5.19	4.89
chr6-142693217-142693310	4.87	4.65	4.77	4.95	4.86	4.71	4.79	4.54	4.57	4.48	4.63	4.8	4.48	4.79	4.61	4.48	4.7	4.6	4.48	4.65	4.61	4.85	4.72	4.68	4.72	4.74	4.6	4.48	4.99	4.36	4.48	4.33	4.36	4.48	4.76	4.36	4.71	4.66	4.36	4.75	4.61	4.66	4.74	4.7	4.36
chr6-142696756-142697021	5.48	4.61	4.55	5.17	4.72	4.65	5.4	4.65	4.73	4.57	4.65	4.72	5.54	5.14	5.06	4.96	4.79	4.83	5.29	5.12	5.1	5.47	5.24	5.2	5.51	5.2	5.13	6.58	6.14	6.68	6.7	5.37	6.43	5.59	5.83	6.54	5.77	5.33	5.29	5.97	5.32	5.4	5.54	5.39	5.53	Ionocyte, Secretory	Basal, Suprabasal
chr6-142697118-142697168	4.44	4.54	4.38	4.44	4.34	4.38	4.44	4.34	4.58	4.44	4.54	4.38	4.87	4.54	4.73	4.82	4.57	4.38	4.44	4.51	4.53	4.6	4.52	4.5	4.44	4.48	4.38	4.44	4.88	4.38	4.44	4.93	4.94	4.44	4.34	4.38	4.72	4.59	4.38	4.89	4.52	4.67	4.8	4.66	4.61
chr6-142698925-142698999	4.45	4.54	4.75	4.45	4.7	4.6	4.45	4.54	4.6	4.45	4.66	4.38	4.45	4.54	4.72	4.89	4.7	4.82	4.66	4.65	4.61	4.64	4.75	4.59	4.45	4.67	4.72	4.45	4.34	4.38	4.45	4.34	4.38	4.45	4.34	4.38	4.45	4.53	4.38	4.84	4.66	4.54	4.45	4.56	4.7
chr6-142702838-142702927	4.49	4.58	4.57	4.49	4.73	4.35	4.49	4.55	4.54	4.49	4.59	4.58	4.49	4.52	4.67	4.49	4.72	4.65	4.83	4.59	4.35	4.8	4.63	4.64	4.83	4.67	4.63	4.49	4.35	5.26	4.49	5.02	4.35	4.49	4.35	5.01	4.49	4.56	4.57	4.49	4.57	4.54	4.87	4.62	4.72
chr6-142703074-142703125	4.45	4.74	4.71	4.75	4.76	4.83	4.45	4.56	4.59	4.45	4.6	4.39	5.08	4.33	4.39	4.45	4.67	4.61	4.63	4.43	4.53	4.62	4.53	4.39	4.45	4.55	4.39	4.45	4.33	4.39	4.45	4.88	4.39	4.45	4.79	4.39	4.45	4.53	4.39	4.63	4.58	4.39	4.45	4.56	4.39
chr6-142706321-142706512	4.57	4.57	4.28	5.27	4.98	5.25	5.16	4.99	5	4.57	4.64	4.28	4.99	5.52	5.2	4.57	5.48	5.19	5.3	5.06	5	5.51	5.56	5.34	5.35	5.38	5.36	4.57	4.27	4.28	5.67	5.48	5.22	5.91	5	5.26	5.24	4.96	5.16	5.45	5.31	5.37	5.29	5.46	5.67	Ciliated, Secretory	Basal, Suprabasal
chr6-142716127-142716346	4.86	4.54	4.51	5.1	4.55	4.3	4.79	4.74	4.48	5.19	4.86	4.98	4.95	5.01	5	4.52	4.79	4.71	5.05	5.11	5.18	5.16	5.01	5.05	4.98	5	4.99	4.52	5.48	5.2	6.05	5.41	5.79	4.52	5.38	5.41	4.8	4.87	5.07	5.03	4.82	4.83	4.85	4.95	4.85	Ciliated, Ionocyte, Secretory	Basal
chr6-142725190-142725291	4.48	4.62	4.82	4.78	4.54	4.6	4.48	4.63	4.6	4.48	4.75	4.74	4.48	4.74	4.79	5.24	4.7	4.64	4.73	4.66	4.63	4.71	4.69	4.7	4.81	4.68	4.51	4.48	4.33	4.33	4.48	4.33	4.33	4.48	4.33	4.33	4.83	4.88	4.99	4.72	4.89	4.81	5	4.85	4.71
chr6-142725458-142725517	4.46	4.49	4.55	4.46	4.56	4.53	4.46	4.56	4.64	4.46	4.61	4.72	4.46	4.56	4.64	4.86	4.52	4.55	4.46	4.51	4.59	4.63	4.54	4.61	4.46	4.57	4.55	4.46	4.34	4.36	4.46	4.34	4.36	4.46	4.34	4.36	4.93	4.65	4.79	4.46	4.79	4.65	4.46	4.67	4.55
chr6-142728114-142728698	5.85	5.73	6.37	5.78	5.6	5.99	5.49	5.56	5.89	5.8	5.77	6.31	6.45	5.71	6.1	6.13	5.78	5.84	5.4	5.25	5.1	5.53	5.23	5.16	5.22	5.18	5.1	4.67	5.54	4.38	4.67	5.02	5.44	4.67	4.87	4.38	5.94	5.61	5.54	5.82	5.42	5.59	5.35	5.48	5.45	Basal, Suprabasal	Ciliated
chr6-142732945-142733057	4.48	4.51	4.66	4.48	4.71	4.62	4.48	4.51	4.37	4.48	4.79	5.01	5.14	4.92	4.75	4.48	4.87	4.72	4.48	4.74	4.85	4.88	4.69	4.78	4.8	4.76	4.67	4.48	4.84	4.37	4.48	4.32	4.37	4.48	4.32	4.37	4.79	4.66	4.74	4.48	4.8	4.56	4.66	4.67	4.37
chr6-142735209-142735404	5.06	5.1	4.4	4.77	5.09	4.76	5.18	4.97	4.61	5.29	5.13	4.66	5.41	4.78	4.91	5.38	5.25	4.93	5.06	5.04	4.61	5.17	4.98	4.7	4.92	5	4.8	4.48	4.83	4.4	4.48	4.3	4.4	4.48	4.3	4.4	5.03	5.02	4.75	4.93	5.13	4.88	4.94	5.18	4.64
chr6-142737461-142737656	5.57	5.24	4.8	5.49	5.18	4.76	5.11	5.04	4.88	5.21	5.25	4.47	5.32	5.11	4.47	5.14	5.18	4.47	4.48	4.42	4.83	4.48	4.47	4.47	4.48	4.55	4.47	4.48	4.26	4.47	4.48	4.26	4.47	4.48	4.26	4.47	4.73	4.68	4.47	4.48	4.79	4.77	4.62	4.75	4.47	Basal	Ciliated
chr6-142737769-142737874	4.82	4.87	4.6	5.15	4.9	4.75	5.03	4.92	4.4	4.45	4.79	4.62	4.45	4.76	4.61	4.86	4.74	4.4	4.45	4.31	4.4	4.45	4.47	4.4	4.45	4.43	4.57	4.45	4.31	4.4	4.45	4.31	4.4	4.45	4.31	4.4	4.75	4.62	4.61	4.63	4.75	4.71	4.63	4.66	4.4	Basal, Suprabasal	Ciliated
chr6-142737882-142737939	4.75	4.62	4.69	4.9	4.63	4.39	4.79	4.74	4.39	5.05	4.8	4.72	4.44	4.54	4.39	4.92	4.56	4.69	4.44	4.47	4.39	4.44	4.47	4.39	4.44	4.5	4.57	4.44	5.11	4.39	4.44	4.33	4.39	4.44	4.33	4.39	4.44	4.57	4.7	4.59	4.33	4.66	4.44	4.49	4.39	Suprabasal	Ciliated
chr6-142746611-142746774	5.07	4.58	4.72	4.5	4.81	4.72	4.82	4.71	4.72	4.5	4.59	4.34	4.5	4.51	4.74	4.5	4.8	4.65	5.01	4.81	4.7	5.1	4.83	4.83	4.85	4.87	4.7	4.5	5.27	4.34	4.5	5.55	5.08	4.5	4.77	4.34	4.83	4.77	4.97	4.95	4.7	4.73	4.77	4.82	4.65			AL023584.1, HIVEP2	AL023584.1
chr6-142756240-142756646	5.29	4.98	4.83	5.33	4.69	4.82	5.07	4.73	4.77	5.41	4.9	4.38	5.08	4.99	4.62	5.22	5.06	5.08	5.35	5.23	5.42	5.23	5.13	5.31	5.05	5.12	5.14	4.47	4.33	4.38	4.47	4.33	4.38	4.47	4.33	4.38	5.25	5.28	4.9	4.81	5.23	5.23	5.35	5.35	5.12			AL023584.1, HIVEP2
chr6-142771005-142771193	4.48	4.31	4.37	4.91	4.97	5.03	4.48	4.77	4.96	4.48	4.62	4.37	5.36	5.02	4.74	4.48	4.69	4.65	4.74	4.68	4.67	4.95	4.89	4.81	5.04	4.96	4.89	4.48	5.13	4.37	4.48	4.31	4.37	4.48	4.31	4.37	4.77	4.56	4.37	5.14	4.71	4.77	4.89	4.93	4.85	Ionocyte	Basal	HIVEP2
chr6-142802162-142802467	6.41	5.95	5.74	5.89	5.63	5.88	6.05	5.72	5.61	5.65	5.35	5.4	5.38	5.2	5.5	5.29	5.21	5.32	5.16	4.76	4.95	4.93	4.76	4.92	5.03	4.72	4.74	4.61	5.06	4.28	4.61	5.78	5.97	4.61	5.3	5.32	4.97	5.17	4.62	4.92	5.1	5.05	5.03	5.09	4.99	Basal, Suprabasal	Ciliated, Ionocyte, Secretory	AL023584.2, HIVEP2
chr6-142819652-142819905	5.25	4.83	5.02	5.83	5.94	5.98	5.65	5.63	5.59	5.26	4.83	4.77	5.59	5.48	5.58	5.23	5.11	5.26	5.26	4.9	4.91	5.37	5.24	5.2	5.32	5.16	5.2	4.61	4.86	4.23	4.61	5.18	5.41	4.61	5.47	4.91	5.04	4.99	4.86	5.54	5.38	5.15	5.27	5.37	5.07		Basal, Suprabasal	HIVEP2
chr6-142819966-142820126	5.49	4.88	5.15	5.36	5.57	5.63	5.57	5.34	5.24	5.37	5.01	5.07	4.98	5.13	5.3	5.38	5.07	5.11	5.08	4.77	4.81	5.13	4.97	5.04	4.96	4.99	5.01	4.55	5.45	4.26	4.55	4.94	5	4.55	5.05	4.93	5.2	4.79	4.8	5.45	5.17	5.14	5.22	5.1	5.03			HIVEP2
chr6-142820219-142820323	4.85	4.8	4.81	4.8	5	4.75	4.78	4.92	4.97	4.49	4.65	4.8	4.95	4.72	4.93	5.06	4.6	4.81	4.91	4.63	4.63	4.66	4.77	4.86	4.8	4.66	4.77	4.49	4.87	4.34	4.49	5.32	4.85	4.49	5.01	4.34	5.12	4.61	4.65	4.89	4.69	4.93	4.79	4.7	4.76			HIVEP2
chr6-142821827-142822007	4.5	4.65	4.58	4.5	4.53	4.54	4.5	4.29	4.54	4.5	4.76	4.31	4.5	4.62	4.71	4.5	4.55	4.57	4.81	4.94	4.81	4.97	5.03	4.97	4.88	4.81	4.69	4.5	5.17	4.31	5.85	4.29	4.31	5.37	4.29	4.31	4.92	4.97	4.78	4.97	4.94	4.94	4.88	4.9	4.84			HIVEP2
chr6-142822012-142822096	4.45	4.49	4.59	4.45	4.33	4.56	4.45	4.56	4.35	4.45	4.57	4.35	4.45	4.33	4.35	4.45	4.75	4.59	4.45	4.69	4.56	4.87	4.83	4.6	4.83	4.67	4.72	4.45	4.33	4.35	4.45	4.33	4.93	5.35	4.9	4.35	4.89	4.7	4.84	4.86	4.76	4.72	4.78	4.51	4.88			HIVEP2
chr6-142827383-142827467	4.77	4.53	4.65	4.72	4.36	4.61	4.81	4.36	4.34	5.22	4.53	4.81	4.85	4.6	4.91	4.45	4.69	4.77	4.61	4.71	4.34	4.71	4.69	4.67	4.45	4.66	4.63	4.45	4.36	4.34	4.45	4.36	4.87	4.45	4.36	4.34	4.63	4.72	4.66	4.72	4.58	4.62	4.45	4.67	4.65			HIVEP2
chr6-142827495-142827546	4.43	4.35	4.7	4.7	4.59	4.38	4.78	4.75	4.38	4.88	4.35	4.62	4.43	4.58	4.79	4.43	4.54	4.38	4.43	4.48	4.57	4.58	4.63	4.72	4.56	4.62	4.67	4.43	4.35	4.38	4.43	4.35	4.38	4.43	4.35	4.38	4.43	4.66	4.61	4.65	4.5	4.66	4.64	4.53	4.38
chr6-142827601-142827726	4.49	4.69	4.81	5.08	4.85	4.57	4.88	4.79	4.32	4.49	4.82	4.89	4.92	4.79	4.99	4.49	4.65	4.91	4.74	4.79	4.8	4.85	4.9	4.79	4.49	4.74	4.8	4.49	4.35	5.17	4.49	4.35	4.81	4.49	4.35	4.32	5.02	4.77	4.93	4.83	4.87	5.03	4.89	4.72	4.76			HIVEP2
chr6-142833113-142833389	5.8	5.14	5.2	5.66	5.03	5.36	4.78	5.11	5.18	5.42	5.08	5.03	5.22	5.51	4.97	4.88	4.88	5.15	4.52	4.51	4.61	4.68	4.66	4.65	4.52	4.68	4.75	4.52	4.83	4.36	4.52	5.13	4.36	4.52	4.24	4.36	4.79	4.93	4.36	4.8	4.97	4.78	4.79	4.62	4.36	Basal, Suprabasal	Ciliated, Secretory	HIVEP2
chr6-142838827-142839309	6.45	6.26	5.9	6.38	6.25	6.11	6.4	6.23	5.96	5.95	6.28	6.33	6.66	6.15	6.56	6.3	6.23	6.38	5.88	5.73	5.65	6.02	6.02	5.77	5.62	5.78	5.79	4.75	5.27	4.11	4.75	5.94	5.04	4.75	5.18	5.08	6.55	6.6	6.48	6.29	6.63	6.6	6.17	6.3	6.26	Basal, Suprabasal, Secretory	Ciliated, Ionocyte	HIVEP2	HIVEP2
chr6-142839546-142839697	4.48	4.67	4.37	4.48	4.59	4.65	4.48	4.62	4.37	4.48	4.75	4.72	4.92	4.86	4.71	5.02	4.62	4.69	4.95	4.87	5.03	4.94	4.91	4.99	4.74	5	4.97	4.48	4.3	4.37	4.48	4.3	4.37	4.48	5.27	4.37	4.68	4.93	4.99	4.78	4.95	4.98	4.77	4.87	4.69			HIVEP2
chr6-142839699-142839896	4.49	4.74	4.37	4.49	4.58	4.37	4.49	4.5	4.7	4.49	4.64	4.61	4.95	4.57	4.71	4.89	4.57	4.59	5.11	4.92	4.93	4.95	5.04	4.99	5.07	4.96	4.85	4.49	4.81	4.37	4.49	4.31	4.37	4.49	5.09	4.37	4.49	4.76	4.83	4.75	5	4.97	4.73	4.81	4.69			HIVEP2
chr6-142844965-142845058	4.52	4.72	4.62	4.52	4.76	4.72	4.52	4.76	4.72	4.52	4.74	4.76	4.52	4.87	4.63	4.52	4.86	5.03	4.91	4.71	4.66	5.09	4.92	4.72	4.98	4.81	4.82	4.52	4.31	4.35	4.52	4.89	5	4.52	4.31	5.36	4.83	4.94	4.83	5.12	5.05	4.94	5	5.04	4.85			HIVEP2
chr6-142845145-142845460	5.42	5.48	5.24	6.13	6.07	6.27	5.47	5.77	5.72	6.2	5.71	5.82	5.62	6.2	6.02	5.2	5.97	6.15	5.62	5.42	5.57	5.82	5.76	5.73	5.73	5.58	5.57	4.65	4.8	4.22	5.8	5.77	5.85	4.65	5.45	5.38	5.89	5.99	5.69	6.11	6.12	6.09	5.87	6	5.86	Suprabasal, Secretory	Basal, Ionocyte	HIVEP2
chr6-142845481-142845533	4.48	4.67	4.75	4.78	4.76	4.69	4.48	4.73	4.63	4.48	4.71	4.9	5.1	4.86	4.69	4.48	4.62	4.67	4.8	4.59	4.67	4.81	4.66	4.66	4.48	4.66	4.73	4.48	4.31	4.35	4.48	4.89	4.35	4.48	4.79	4.35	4.94	4.8	4.75	4.73	4.8	4.56	4.72	4.63	4.58			HIVEP2
chr6-142845640-142846258	6.11	5.79	5.51	6.01	6.07	5.72	5.88	5.97	5.35	6.79	5.95	5.49	6.37	6.2	6.26	6.17	5.89	5.93	6.66	6.59	6.93	6.65	6.53	7.22	6.6	6.61	6.91	4.86	6.44	5.82	6.97	6.35	6.68	6.14	6.6	6.83	6.74	6.36	6.29	6.44	6.41	6.52	6.31	6.46	6.66	Ciliated, Secretory	Basal	HIVEP2
chr6-142846337-142846415	4.99	4.69	4.76	4.5	4.79	4.6	4.78	4.6	4.6	4.5	4.73	4.58	4.5	4.73	4.91	5.04	4.64	4.64	5.07	4.85	4.89	4.99	4.9	5.01	4.89	4.84	4.88	4.5	4.89	4.36	4.5	5.2	4.84	4.5	4.83	4.36	5.07	4.78	4.81	4.89	4.83	4.54	4.97	4.82	4.84			HIVEP2
chr6-142846629-142846739	4.98	4.97	4.74	4.5	4.88	5.1	5.22	4.93	4.74	4.5	4.94	4.78	5.11	4.86	4.77	5.34	4.8	5.12	4.9	4.74	4.77	4.73	4.84	4.76	4.83	4.84	4.77	4.5	4.84	4.35	4.5	4.29	4.35	4.5	4.29	4.35	5.03	4.92	4.58	4.67	4.96	5.08	4.73	5.06	4.74			HIVEP2
chr6-142847057-142847160	5.17	4.73	4.79	5.08	4.9	4.8	4.82	4.98	4.76	5.05	4.85	5.05	5	5.07	4.87	4.51	5.07	4.78	4.79	4.8	4.7	5.14	4.99	4.88	4.98	4.8	4.96	4.51	5.42	4.97	4.51	4.35	4.29	4.51	4.35	4.29	4.9	5.05	4.8	4.98	5.12	5.03	4.88	5.01	4.99			HIVEP2
chr6-142853227-142853704	5.16	5.12	4.77	5.48	5.04	4.96	4.96	4.94	4.72	5.71	5.33	5.14	6.02	5.73	5.24	5.82	5.68	5.7	5.67	5.5	5.41	5.65	5.36	5.44	5.37	5.46	5.32	4.69	5.3	5.58	4.69	5.23	5.14	4.69	5.31	6.17	6.13	6.36	6.01	6.32	6.38	6.34	5.85	6.18	6.05	Secretory	Basal	HIVEP2
chr6-142853762-142854076	5.46	5.19	5.28	5.03	5.08	5.16	4.88	5.21	5.21	5.7	5.29	5.57	5.23	5.15	5.44	5.39	5.09	5.36	5.24	5.04	5.15	5.29	5.07	4.99	5.08	4.98	4.87	4.6	4.81	4.26	4.6	5.27	4.78	4.6	4.76	4.26	5.54	5.6	5.51	5.19	5.57	5.53	5.36	5.5	5.29	Secretory	Ciliated	HIVEP2
chr6-142854682-142854818	4.45	4.54	4.37	4.83	4.36	4.37	4.45	4.36	4.37	5.06	4.55	4.37	4.45	4.36	4.37	4.45	4.51	4.55	4.45	4.48	4.56	4.45	4.57	4.53	4.72	4.58	4.37	4.45	5.83	5.44	4.45	4.36	5.49	4.45	4.36	4.92	4.45	4.36	4.55	4.45	4.48	4.65	4.45	4.5	4.37	Ionocyte	Basal, Ciliated	HIVEP2
chr6-142867959-142868364	5.08	4.89	4.63	5.48	4.78	4.81	5.27	4.89	4.9	4.58	5.14	4.91	4.58	5.12	4.72	5.36	5.14	4.75	5.48	5.24	5.29	5.48	5.45	5.42	5.4	5.46	5.56	4.58	4.31	5.26	4.58	4.86	5.24	4.58	4.77	4.2	5.61	5.6	5.47	5.87	5.61	5.87	5.71	5.61	5.8	Ciliated, Secretory	Basal	HIVEP2
chr6-142868499-142868549	4.81	4.57	4.68	4.44	4.54	4.39	4.44	4.48	4.39	4.44	4.67	4.39	4.44	4.61	4.39	4.44	4.65	4.39	4.63	4.53	4.57	4.44	4.52	4.63	4.67	4.6	4.51	4.44	4.34	4.39	4.44	4.34	4.39	4.44	4.81	4.39	4.66	4.58	4.6	4.44	4.56	4.39	4.62	4.55	4.6
chr6-142871946-142872231	5.84	5.32	5.38	5.85	5.42	4.93	5.72	5.39	5.03	5.63	5.49	5.77	5.93	5.7	5.55	5.62	5.42	5.19	5.12	5.08	4.97	5.35	5.01	5.07	5.18	5.09	5	4.61	5.1	5.17	6.1	4.92	4.95	4.61	4.83	5.42	5.7	5.85	5.31	5.77	5.88	5.83	5.34	5.69	5.53	Basal, Suprabasal, Secretory	Ciliated	HIVEP2
chr6-142874780-142874974	4.48	4.55	4.36	4.48	4.52	4.55	4.48	4.63	4.69	4.48	4.69	4.36	5.11	4.71	4.6	4.87	4.83	4.74	4.96	4.77	4.82	4.48	4.83	4.83	4.94	4.69	4.77	4.48	4.31	4.36	4.48	4.89	4.36	4.48	4.31	4.36	4.98	5.02	4.87	4.79	4.88	4.85	4.77	4.97	4.9	Secretory	Basal	HIVEP2
chr6-142885147-142885731	7.02	6.26	6.51	6.44	6.21	6.36	6.43	6.26	6.44	6.53	5.8	5.93	6.05	5.73	5.38	5.33	5.79	5.33	5.9	5.59	5.25	5.91	5.64	5.4	5.64	5.44	5.34	4.84	6	7.52	6.26	5.97	6.01	4.84	5.91	5.67	6.6	6.53	6.26	6.05	6.3	5.98	6.08	6.16	5.65	Basal, Ionocyte, Secretory	Ciliated	HIVEP2
chr6-142886875-142886941	4.88	4.36	4.66	4.46	4.36	4.36	4.46	4.48	4.62	4.46	4.36	4.68	4.46	4.6	4.36	4.93	4.49	4.36	4.46	4.45	4.59	4.66	4.49	4.55	4.78	4.43	4.57	4.46	5.16	5	4.46	5.07	5.23	4.46	5.08	4.36	4.81	4.7	4.73	4.89	4.58	4.55	4.46	4.73	4.57	Ionocyte	Ciliated	HIVEP2
chr6-142886950-142887123	4.95	5.1	5.13	5.46	4.95	5.1	4.99	4.9	5.03	4.62	5.03	5.11	5.04	4.79	5.21	4.99	4.91	5.03	5.07	5.15	5.25	5.41	5.08	5.14	5.3	5.01	4.87	4.62	5.04	5.75	4.62	5.7	6.08	6.42	5.88	4.92	5.19	5.21	5.12	5.17	5.13	5.39	5.04	5.08	4.9			HIVEP2
chr6-142893171-142893292	5.33	4.9	4.82	4.96	4.92	4.71	4.74	5.16	4.92	5.27	4.71	4.8	5.29	4.78	4.37	4.84	4.79	5.04	4.48	4.44	4.57	4.7	4.56	4.63	4.62	4.47	4.56	4.48	5.12	5.34	4.48	4.29	4.37	4.48	4.83	4.37	4.67	4.62	4.6	4.71	4.7	4.78	4.7	4.53	4.82	Basal, Suprabasal, Ionocyte	Ciliated, Secretory	HIVEP2
chr6-142893296-142893356	4.9	4.74	4.66	4.93	4.73	4.39	4.43	4.83	4.62	4.43	4.48	4.39	4.85	4.53	4.39	4.43	4.65	4.65	4.43	4.44	4.39	4.43	4.49	4.39	4.58	4.45	4.39	4.43	4.34	4.39	4.43	4.34	4.39	4.43	4.81	4.39	4.43	4.5	4.66	4.43	4.52	4.73	4.43	4.34	4.39
chr6-142902584-142903028	6.4	6.16	6.32	6.24	6.15	5.9	6.12	6.17	6.17	6.63	6.15	5.43	5.82	5.89	5.61	5.64	5.87	5.4	6.31	6.02	5.93	6.06	6.01	5.94	5.91	5.94	5.71	7.07	5.59	5.77	6.62	6.4	6.49	6.43	6.36	6.14	6.25	6.19	6.14	6.16	5.97	5.95	6.04	6.05	6.07	Basal		HIVEP2
chr6-142903118-142903168	4.44	4.59	4.38	4.72	4.64	4.59	4.44	4.78	4.38	4.44	4.49	4.65	4.85	4.55	4.64	4.8	4.67	4.72	4.73	4.64	4.59	4.59	4.61	4.5	4.58	4.74	4.58	4.44	4.34	4.38	4.44	4.34	4.38	4.44	4.34	4.38	4.63	4.74	4.63	4.67	4.57	4.69	4.44	4.61	4.62
chr6-142926443-142927308	6.79	6.49	6.68	6.74	6.47	6.23	6.75	6.53	6.39	6.92	6.1	6.27	6.4	6.55	6.31	6.55	6.16	5.86	6.74	6.99	6.84	6.6	6.89	6.9	6.67	6.84	6.64	5.2	6.85	6.7	7.4	7.08	6.82	6.32	6.88	7	6.85	6.77	6.84	6.69	6.55	6.58	6.62	6.61	6.47			HIVEP2
chr6-142938582-142938909	4.92	4.83	4.99	5.08	5.12	5.01	5.12	5.12	4.96	5.25	5	5.09	5.75	5.32	5.36	5.49	5.19	5.15	5.37	5.1	5.09	5.73	5.28	5.46	5.39	5.27	5.29	4.58	5.4	4.17	4.58	5.16	4.98	4.58	4.33	4.17	5.14	4.86	4.93	5.77	5.19	5.34	5.33	5.3	5.64		Basal	AL355304.1, HIVEP2
chr6-142944547-142944746	6.06	5.95	6.06	5.74	5.99	5.98	5.79	5.89	6.53	5.41	5.39	5.2	5.47	5.42	5.45	5.75	5.38	5.04	5.5	5.39	5.27	5.75	5.41	5.36	5.45	5.45	5.43	6.6	5.76	5.7	6.49	5.79	5.47	4.77	5.89	6.06	5.7	5.4	5.17	5.67	5.48	5.6	5.67	5.38	5.4	Basal	Suprabasal, Ciliated, Secretory	AL355304.1, HIVEP2	HIVEP2, AL355304.1
chr6-142945030-142945338	6.95	6.53	6.88	6.58	6.22	6.79	6.85	6.64	6.9	5.82	6.29	6.42	6.27	6.2	6.32	6.82	6.26	6.19	6.34	6.02	5.95	6.27	6.06	6.09	6.19	6.16	6.01	5.12	6.02	7.65	6.07	6.7	6.38	6.68	6.06	6.41	6.53	6.37	6.16	6.29	6.44	6.4	6.56	6.4	6.14	Basal	Ciliated	AL355304.1, HIVEP2	HIVEP2, AL355304.1
chr6-142945441-142945589	5.39	5.61	5.34	5.53	5.64	5.54	5.68	5.5	5.44	5.54	5.62	5.38	5.57	5.57	5.55	5.7	5.74	5.78	5.4	5.34	5.18	5.34	5.41	5.06	5.41	5.4	5.12	4.71	5.16	5.54	4.71	4.86	4.8	4.71	5.3	4.7	5.61	5.56	5.34	5.53	5.62	5.53	5.54	5.63	5.56			AL355304.1, HIVEP2	HIVEP2, AL355304.1
chr6-142945751-142946160	5.81	6	5.75	5.81	5.83	6.01	5.99	6.04	5.79	6.02	5.91	5.54	6.03	5.93	5.7	6.17	5.99	5.85	6.23	6.31	6.22	6.06	6.32	6.2	6.09	6.23	6.31	4.93	6	5.48	4.93	5.73	5.08	4.93	6.16	6	6.23	6.09	6.17	6.07	6.1	6.41	5.96	6.15	6.1			AL355304.1, HIVEP2	HIVEP2, AL355304.1
chr6-142946239-142946741	7.84	7.42	7.79	7.63	7.5	7.68	7.86	7.62	7.72	7.93	7.47	8.03	7.56	7.66	7.86	7.73	7.6	8.01	7.62	7.48	7.56	7.64	7.49	7.53	7.65	7.52	7.59	7.58	7.76	7.77	6.73	7.07	7.73	8.05	7.6	6.95	7.6	7.48	7.36	7.59	7.27	7.79	7.59	7.42	7.38			AL355304.1, HIVEP2	HIVEP2, AL355304.1
chr6-142947055-142947383	5.87	5.69	5.87	6.05	5.85	5.96	6.12	5.98	5.65	6.07	5.71	5.39	5.54	5.69	5.84	6.22	5.73	5.95	5.92	6.01	5.72	6.1	5.99	5.99	5.84	6.05	5.95	4.86	5.69	5.43	4.86	5.89	6.29	6.37	6.45	5.98	6.06	6.16	6.11	6.05	6.02	6.1	6.1	6.17	5.92			AL355304.1, HIVEP2	HIVEP2, AL355304.1
chr6-142947456-142947777	6.65	6.15	5.78	6.53	6.22	5.99	6.42	6.22	5.93	5.72	6.27	5.76	6.55	6.42	5.99	6.57	6.32	5.93	6.5	6.42	6.36	6.64	6.55	6.77	6.59	6.58	6.46	4.96	6.01	6.08	6.37	6.94	7.21	6.21	6.6	6.11	6.97	6.68	6.64	6.76	6.7	6.82	6.78	6.8	6.86	Secretory	Suprabasal	AL355304.1, HIVEP2	HIVEP2, AL355304.1
chr6-142947863-142947915	5.05	4.78	4.65	5.16	5.25	5.28	5.04	5.12	5.03	5.25	4.9	4.62	4.57	5.35	4.92	5.23	5.05	5.1	5.01	5.08	4.87	5.17	5.18	5.17	5.12	5.2	5.11	4.57	4.84	4.93	4.57	4.89	4.12	4.57	4.8	5.27	5.23	5.05	5.02	5.21	5.26	5.25	5.2	5.29	5.07			AL355304.1, HIVEP2	HIVEP2, AL355304.1
chr6-142947957-142948007	5.04	4.68	4.63	4.96	5.07	5.15	5.02	4.75	4.75	5.26	4.89	4.92	4.98	5.07	4.91	4.92	4.8	4.95	4.89	4.79	4.84	5.1	4.9	5.04	4.9	4.87	4.8	4.48	4.36	4.31	4.48	4.87	5.1	4.48	4.36	4.31	4.94	4.87	4.83	5.13	5.03	5.1	5.1	5.09	4.96			AL355304.1, HIVEP2	HIVEP2, AL355304.1
chr6-142987596-142987755	4.49	4.48	4.37	4.49	4.33	4.71	4.49	4.33	4.37	4.49	4.8	4.37	5.2	4.79	4.82	4.49	4.83	4.83	4.49	4.68	4.58	4.87	4.73	4.66	5.05	4.67	4.74	4.49	4.33	4.37	4.49	5.18	4.97	4.49	4.33	4.37	4.89	4.98	4.87	4.89	4.78	4.86	4.87	5.03	4.83	Secretory	Basal	LINC01277
chr6-143026988-143027107	4.45	4.62	4.38	4.45	4.69	4.55	4.45	4.54	4.38	4.97	4.66	4.38	4.45	4.69	4.75	4.45	4.56	4.58	4.72	4.78	4.73	4.8	4.72	4.71	4.87	4.8	4.69	4.45	4.34	4.38	4.45	4.34	4.38	4.45	4.34	5	4.66	4.61	4.58	4.63	4.68	4.69	4.63	4.66	4.38
chr6-143027122-143027333	4.52	4.91	4.9	4.52	4.58	4.53	4.88	4.7	4.61	4.97	4.76	4.76	5.09	4.84	4.93	5.02	4.61	4.72	5.02	5.17	5.18	5.24	5.06	5.11	5.03	5.07	5.04	4.52	5.1	4.33	4.52	4.91	4.33	4.52	4.8	5.04	5.01	4.91	4.91	4.95	4.99	4.62	5	4.94	4.94			LINC01277
chr6-143034846-143034925	4.45	4.67	4.38	4.45	4.34	4.54	4.45	4.68	4.66	4.45	4.71	4.73	4.45	4.71	4.58	5.03	4.75	4.83	4.64	4.62	4.68	4.7	4.67	4.69	4.45	4.71	4.6	4.45	4.34	4.95	4.45	4.34	4.38	4.45	4.34	4.38	4.75	4.59	4.38	4.45	4.53	4.38	4.8	4.45	4.7			AL023581.2, LINC01277
chr6-143035007-143035265	5.25	5.37	4.81	5.47	5.5	5.16	5.46	5.5	5.61	5.59	5.5	5.77	5.5	5.7	5.48	6.26	5.63	5.76	5.36	5.33	5.42	5.68	5.35	5.27	5.49	5.43	5.14	4.7	5.23	5.28	4.7	4.27	5.32	4.7	5.38	5.05	5.42	5.06	5.26	5.23	5.28	4.61	5.47	5.33	5.15		Basal	AL023581.2, LINC01277
chr6-143059655-143060057	6.89	6.67	6.81	7.31	6.89	7.45	6.76	6.72	6.98	6.54	6.45	6.5	7.16	6.87	7.19	6.34	6.71	6.9	6.34	6.31	5.97	6.9	6.64	6.53	6.31	6.47	5.93	4.84	6.06	6.29	6.4	6.36	6.41	7.06	6.32	6.05	6.7	6.79	6.97	6.83	6.93	6.98	6.45	6.84	6.8			LINC01277, AIG1	LINC01277, AIG1
chr6-143060293-143061009	6.94	6.6	6.08	6.77	6.58	6.23	6.89	6.64	6.51	7.06	6.73	6.59	7.08	6.7	7.13	7.19	6.75	6.77	7.22	7.09	6.98	7.12	7.06	7.22	7.06	7.17	6.98	5.33	7.51	7.14	7.02	7.41	7.06	6.67	7.09	6.15	7.02	7.06	6.89	7.14	7.22	7.15	7.23	7.07	6.92			LINC01277, AIG1	LINC01277, AIG1
chr6-143061054-143061284	5.69	5.38	5.29	5.64	5.46	5.38	5.43	5.46	5.17	5.7	5.41	5.23	5.41	5.33	5.06	5.33	5.27	5.19	5.56	5.44	5.23	5.52	5.43	5.3	5.22	5.43	5.24	4.74	5.73	5.08	4.74	5.52	5.65	5.64	5.31	5.1	5.33	5.6	5.45	5.44	5.51	5.33	5.21	5.5	5.23			LINC01277, AIG1	LINC01277, AIG1
chr6-143078662-143078733	4.84	4.34	4.58	4.45	4.54	4.62	4.45	4.54	4.38	5	4.34	4.38	4.45	4.34	4.38	4.45	4.5	4.38	4.45	4.49	4.55	4.63	4.52	4.64	4.45	4.5	4.5	4.45	4.34	4.38	4.45	4.91	4.38	4.45	4.82	4.97	4.77	4.72	4.77	4.73	4.72	4.68	4.71	4.83	4.58			AIG1
chr6-143078965-143079267	4.97	4.79	4.57	4.65	4.76	4.28	4.65	4.61	4.37	5.28	4.87	4.93	4.65	5.24	4.44	5.43	4.93	4.49	5.51	5.46	5.31	5.57	5.62	5.41	5.37	5.36	5.4	4.65	5.42	5.14	4.65	5.35	5.27	4.65	4.27	5.39	5.52	5.93	6.01	5.75	5.69	5.99	5.8	5.8	5.86	Ciliated, Secretory	Basal	AIG1
chr6-143079333-143079476	4.47	4.46	4.57	4.47	4.33	4.55	4.47	4.52	4.38	4.47	4.6	4.38	4.47	4.52	4.38	4.47	4.59	4.57	4.76	4.73	4.8	4.79	4.77	4.83	4.71	4.73	4.66	4.47	5.05	4.38	4.47	5.11	4.38	4.47	4.33	4.38	4.93	4.81	4.91	4.91	4.85	4.84	4.97	4.82	4.77	Secretory	Basal	AIG1
chr6-143085272-143085349	4.45	4.61	4.38	4.45	4.68	4.66	4.45	4.48	4.61	4.45	4.48	4.58	4.45	4.35	4.38	4.45	4.65	4.75	4.76	4.58	4.58	4.45	4.68	4.68	4.71	4.5	4.6	4.45	4.35	4.38	4.45	4.89	4.83	4.45	4.35	4.38	4.45	4.48	4.71	4.66	4.71	4.62	4.74	4.49	4.38
chr6-143085492-143085889	5.44	5.32	5.38	5.34	5.39	4.88	5.18	5.25	5.21	6.12	5.59	5.25	6.16	5.76	5.41	5.64	5.66	5.65	5.62	5.48	5.6	5.78	5.6	5.5	5.64	5.52	5.54	4.69	5.08	5.56	4.69	5.15	5.39	4.69	4.27	5.37	5.83	5.57	6.01	5.81	5.62	5.94	5.61	5.55	5.42			AL023581.1, AIG1
chr6-143096605-143096701	4.48	4.64	4.4	4.48	4.53	4.53	4.48	4.53	4.4	4.48	4.58	4.4	4.48	4.52	4.4	4.48	4.61	4.4	4.48	4.49	4.4	4.7	4.41	4.48	4.48	4.46	4.4	4.48	5.31	4.86	4.48	4.31	5.13	4.48	4.84	5.32	4.48	4.49	4.4	4.48	4.55	4.4	4.48	4.57	4.4			AL023581.1, AIG1
chr6-143097281-143097660	5.66	5.35	5.63	5.56	5.77	5.91	5.54	5.52	5.79	4.55	5.13	4.78	4.55	5.07	4.77	4.55	5.01	4.98	4.76	4.6	4.61	4.93	4.68	4.65	4.72	4.52	4.5	4.55	4.79	4.39	4.55	5.08	4.83	4.55	4.24	5.17	4.55	4.76	4.58	4.83	4.64	4.71	4.93	4.68	4.65	Basal	Ciliated, Secretory	AL023581.1, AIG1	AL023581.1
chr6-143111469-143111520	4.81	4.37	4.59	4.75	4.55	4.38	4.42	4.37	4.75	4.42	4.76	4.71	4.42	4.55	4.61	4.42	4.37	4.59	4.42	4.44	4.51	4.42	4.37	4.38	4.42	4.37	4.38	4.42	4.86	4.38	4.42	4.37	4.38	4.42	4.37	4.38	4.42	4.37	4.38	4.62	4.49	4.57	4.42	4.47	4.38
chr6-143113539-143113591	4.41	4.36	4.38	4.68	4.6	4.38	4.41	4.36	4.38	4.41	4.53	4.38	4.41	4.59	4.38	4.41	4.36	4.62	4.81	4.66	4.64	4.75	4.6	4.68	4.65	4.59	4.66	4.41	4.36	4.38	4.41	4.36	4.38	4.41	4.36	4.38	4.41	4.47	4.38	4.41	4.36	4.38	4.56	4.36	4.62
chr6-143113727-143113777	4.41	4.37	4.39	4.41	4.37	4.39	4.41	4.37	4.39	4.41	4.51	4.39	4.41	4.37	4.39	4.41	4.53	4.58	4.61	4.61	4.68	4.72	4.58	4.63	4.57	4.58	4.58	4.41	4.37	4.39	4.41	4.37	4.39	4.41	4.37	4.39	4.41	4.5	4.39	4.41	4.5	4.39	4.41	4.37	4.39
chr6-143113791-143113898	4.43	4.35	4.72	4.43	4.57	4.55	4.43	4.51	4.38	4.43	4.35	4.38	4.43	4.57	4.38	4.43	4.35	4.58	4.84	4.75	4.73	4.9	4.73	4.77	4.73	4.71	4.75	4.43	4.35	4.38	4.43	4.35	4.38	4.43	4.35	4.38	4.64	4.6	4.38	4.43	4.49	4.38	4.6	4.55	4.72
chr6-143114021-143114080	4.41	4.36	4.39	4.41	4.36	4.39	4.41	4.51	4.39	4.41	4.36	4.39	4.41	4.36	4.39	4.41	4.36	4.39	4.73	4.67	4.57	4.65	4.68	4.62	4.72	4.61	4.39	4.41	4.36	4.39	4.41	4.36	4.89	4.41	4.36	4.39	4.71	4.58	4.39	4.59	4.66	4.65	4.71	4.63	4.39
chr6-143114093-143114144	4.41	4.36	4.39	4.41	4.56	4.39	4.41	4.36	4.39	4.41	4.36	4.39	4.41	4.56	4.39	4.41	4.36	4.39	4.6	4.49	4.63	4.65	4.52	4.69	4.68	4.66	4.52	4.41	4.36	4.39	4.41	4.36	4.39	4.41	4.36	4.39	4.62	4.53	4.62	4.59	4.67	4.67	4.71	4.64	4.39
chr6-143114303-143114354	4.43	4.36	4.57	4.73	4.36	4.37	4.43	4.36	4.67	4.43	4.36	4.59	4.43	4.36	4.37	4.43	4.36	4.37	4.61	4.53	4.55	4.76	4.65	4.57	4.64	4.56	4.49	4.43	4.36	4.97	4.43	4.36	4.37	4.43	4.9	4.98	4.78	4.55	4.37	4.61	4.77	4.55	4.6	4.63	4.37			AIG1
