## Supplementary material for "Gene regulatory networks define human airway epithelial cell types and their distinct responses to type I interferon": Table S2 (part 50 of 147)

### Sheet: (A)snATAC-seq normalized counts (continued)
peak	Basal_0_B	Basal_0_C	Basal_0_E	Basal_2_B	Basal_2_C	Basal_2_E	Basal_6_B	Basal_6_C	Basal_6_E	Suprabasal_0_B	Suprabasal_0_C	Suprabasal_0_E	Suprabasal_2_B	Suprabasal_2_C	Suprabasal_2_E	Suprabasal_6_B	Suprabasal_6_C	Suprabasal_6_E	Ciliated_0_B	Ciliated_0_C	Ciliated_0_E	Ciliated_2_B	Ciliated_2_C	Ciliated_2_E	Ciliated_6_B	Ciliated_6_C	Ciliated_6_E	Ionocyte_0_B	Ionocyte_0_C	Ionocyte_0_E	Ionocyte_2_B	Ionocyte_2_C	Ionocyte_2_E	Ionocyte_6_B	Ionocyte_6_C	Ionocyte_6_E	Secretory_0_B	Secretory_0_C	Secretory_0_E	Secretory_2_B	Secretory_2_C	Secretory_2_E	Secretory_6_B	Secretory_6_C	Secretory_6_E	up_signature	down_signature	10kb_genebodies	2kb_TSS
chr6-143124441-143124578	4.54	4.46	4.6	4.54	4.34	4.35	4.54	4.52	4.35	4.54	4.47	4.35	4.54	4.34	4.35	4.54	4.34	4.35	4.54	4.34	4.46	4.89	4.5	4.53	4.54	4.46	4.46	4.54	4.81	5.26	4.54	4.34	5.37	4.54	5.07	4.89	4.54	4.46	4.35	4.54	4.34	4.35	4.54	4.44	4.35	Ionocyte	Ciliated	AIG1	AIG1
chr6-143146976-143147061	4.82	4.37	4.38	4.42	4.37	4.8	4.42	4.37	4.38	4.42	4.49	4.38	4.42	4.37	4.38	4.42	4.5	4.62	4.78	4.72	4.68	4.69	4.67	4.68	4.67	4.69	4.7	4.42	4.37	4.38	4.42	5.06	4.38	4.42	4.37	4.38	4.42	4.48	4.38	4.42	4.37	4.38	4.61	4.46	4.38			AIG1
chr6-143147160-143147265	4.8	4.5	4.58	4.42	4.36	4.56	4.42	4.36	4.38	4.42	4.5	4.38	4.42	4.36	4.38	4.42	4.63	4.58	4.82	4.74	4.63	4.68	4.76	4.78	4.59	4.75	4.87	4.42	4.36	4.38	4.42	4.36	4.38	4.42	4.36	4.38	4.42	4.46	4.38	4.42	4.36	4.38	4.6	4.51	4.38
chr6-143149656-143149760	4.45	4.84	4.76	4.82	4.94	4.92	4.45	4.73	4.9	4.45	4.61	4.64	4.99	4.64	4.69	4.45	4.58	4.62	4.45	4.53	4.38	4.65	4.45	4.46	4.45	4.35	4.52	4.45	4.35	4.38	4.45	4.35	4.38	4.45	4.35	4.38	4.45	4.57	4.38	4.45	4.35	4.38	4.45	4.51	4.38			AIG1
chr6-143149785-143149839	4.41	4.57	4.59	4.72	4.74	4.88	4.41	4.67	4.38	4.41	4.37	4.38	4.86	4.37	4.6	4.41	4.37	4.38	4.41	4.37	4.38	4.41	4.5	4.49	4.41	4.45	4.38	4.41	4.37	4.38	4.41	4.37	4.38	4.41	4.37	4.38	4.41	4.37	4.38	4.41	4.37	4.38	4.41	4.37	4.38
chr6-143149903-143149978	4.44	4.73	4.76	4.44	4.63	4.74	4.81	4.72	4.79	4.44	4.35	4.39	4.44	4.63	4.56	4.44	4.62	4.62	4.44	4.46	4.39	4.44	4.48	4.39	4.44	4.51	4.56	4.44	4.35	4.39	4.44	4.35	4.39	4.44	4.35	4.39	4.44	4.51	4.39	4.44	4.35	4.39	4.44	4.46	4.39
chr6-143157323-143157374	4.43	4.51	4.55	4.43	4.58	4.53	4.43	4.36	4.39	4.43	4.51	4.39	4.43	4.57	4.39	4.43	4.36	4.39	4.65	4.5	4.53	4.43	4.6	4.53	4.61	4.55	4.52	4.43	4.36	4.39	4.43	4.36	4.39	4.43	4.36	4.39	4.68	4.68	4.55	4.64	4.56	4.59	4.63	4.62	4.67			AIG1
chr6-143158171-143158253	4.45	4.77	4.38	4.45	4.7	4.72	4.74	4.95	4.55	4.45	4.33	4.38	4.91	4.63	4.38	5.14	4.67	4.57	4.45	4.54	4.59	4.45	4.62	4.62	4.45	4.52	4.61	4.45	4.33	4.97	4.45	4.33	4.38	4.45	4.33	4.38	4.75	4.58	4.38	4.63	4.81	4.87	4.84	4.67	4.38			AIG1
chr6-143158379-143158636	4.5	4.83	4.7	5.13	5.44	5.44	4.8	5.19	5.37	4.5	4.6	4.57	4.97	5.05	4.78	5.32	4.79	4.92	4.5	4.52	4.57	4.68	4.73	4.72	4.78	4.79	4.59	4.5	4.32	4.35	4.5	4.32	4.35	4.5	4.32	4.35	5.03	4.76	4.71	5.36	5.1	5	5.23	5.19	5.02	Secretory	Ciliated	AIG1
chr6-143159239-143159289	4.43	4.73	4.66	4.77	4.74	4.76	4.43	4.59	4.89	4.43	4.35	4.38	4.93	4.62	4.59	4.43	4.35	4.57	4.43	4.46	4.55	4.62	4.44	4.52	4.43	4.49	4.38	4.43	4.35	4.38	4.43	4.91	4.38	4.43	4.35	4.38	4.43	4.54	4.38	4.43	4.53	4.63	4.62	4.46	4.38
chr6-143167330-143167579	5.53	5.38	5.09	5.14	5.35	5.29	5.01	5.17	5.18	5.24	4.96	5.2	5.16	4.88	5.07	4.5	4.67	4.63	4.5	4.54	4.53	4.5	4.65	4.67	4.5	4.53	4.48	4.5	4.31	4.36	4.5	4.31	4.36	4.5	4.31	4.36	4.72	4.63	4.36	4.69	4.77	4.54	4.5	4.6	4.75	Basal, Suprabasal	Ciliated, Secretory	AIG1
chr6-143176805-143176863	5.08	4.59	4.8	4.92	4.64	4.58	4.96	4.55	4.67	4.44	4.49	4.64	4.44	4.34	4.63	4.8	4.67	4.37	4.61	4.52	4.37	4.6	4.51	4.37	4.64	4.53	4.58	4.44	5.13	4.37	4.44	4.34	4.37	4.44	4.34	4.37	4.63	4.67	4.73	4.72	4.61	4.59	4.44	4.81	4.8			AIG1
chr6-143196956-143197122	4.95	5.02	4.85	4.97	4.97	4.63	5.07	4.77	4.63	5.14	4.92	4.77	5.31	4.84	4.76	5.21	5.07	4.35	4.86	4.81	4.85	4.86	4.81	4.9	4.91	4.76	4.7	4.48	4.33	5.03	4.48	4.33	4.35	4.48	4.33	4.35	5.12	5.01	4.91	5.08	5.03	4.84	4.93	4.94	4.67			AIG1
chr6-143223983-143224142	4.44	4.34	4.69	4.44	4.57	4.39	4.44	4.57	4.39	4.44	4.57	4.39	4.44	4.34	4.39	4.44	4.34	4.63	4.96	4.81	4.93	5.06	4.78	4.8	4.9	4.97	4.72	4.44	4.34	4.39	4.44	4.34	4.39	4.44	4.34	4.39	4.44	4.65	4.39	4.44	4.49	4.39	4.44	4.46	4.39			AIG1
chr6-143225754-143225832	4.45	4.53	4.75	4.96	5.05	4.95	4.79	4.75	4.69	4.45	4.48	4.38	4.45	4.68	4.99	4.45	4.65	4.78	4.76	4.45	4.38	4.45	4.5	4.38	4.71	4.34	4.38	4.45	4.86	4.38	4.45	4.34	4.38	4.45	4.34	4.38	4.45	4.34	4.38	4.45	4.56	4.55	4.45	4.55	4.64			AIG1
chr6-143225995-143226321	6.19	6.17	6.3	6.58	6	6.23	6.24	6.05	6.26	6.54	6.02	6.37	6.37	5.78	6.07	5.89	5.89	6.29	5.19	4.7	4.86	4.9	4.78	4.81	4.88	4.7	4.72	4.66	4.75	4.29	4.66	4.19	4.29	4.66	4.19	4.29	4.66	4.81	4.84	4.84	4.82	5.02	4.66	4.8	4.86	Basal, Suprabasal	Ciliated, Ionocyte, Secretory	AIG1
chr6-143232949-143233121	4.86	4.88	4.99	5.1	5.14	4.74	4.9	4.93	5.07	5.34	5.05	4.84	4.52	4.76	4.89	4.52	4.87	5.12	4.77	4.92	4.87	5.25	4.9	5.08	5.12	4.97	4.73	4.52	4.82	4.35	4.52	4.26	4.35	4.52	4.77	4.35	4.52	4.73	4.68	4.76	4.87	4.88	4.52	4.82	4.58			AIG1
chr6-143261074-143261124	4.42	4.55	4.39	4.74	4.55	4.57	4.71	4.75	4.7	4.42	4.49	4.62	4.42	4.55	4.39	4.42	4.58	4.39	4.42	4.48	4.52	4.42	4.58	4.39	4.42	4.49	4.39	4.42	4.35	4.39	4.42	4.35	4.39	4.42	4.35	4.39	4.63	4.54	4.76	4.6	4.57	4.39	4.59	4.59	4.39
chr6-143271092-143271232	4.96	5.04	5.1	4.88	4.98	4.97	4.85	4.95	4.63	4.44	4.63	4.83	4.9	4.79	4.76	5.02	4.57	4.67	4.44	4.35	4.51	4.44	4.53	4.38	4.44	4.46	4.38	4.44	4.35	4.38	4.44	4.35	4.38	4.44	4.35	4.38	4.44	4.51	4.38	4.62	4.48	4.7	4.44	4.45	4.38	Basal, Suprabasal	Ciliated, Secretory	AIG1
chr6-143279465-143279690	5.22	4.74	4.83	5.55	4.98	4.84	5.02	4.98	5.15	4.63	5.08	5.31	4.63	4.94	4.92	5.17	4.99	4.75	5.54	5.13	5.07	5.49	5.26	5.07	5.27	5.22	5.12	4.63	5.09	5.79	4.63	4.37	5.2	4.63	4.37	5.31	5.37	5.13	5.43	5.22	5.2	5	5.43	5.16	5.08			AIG1
chr6-143286229-143286711	6.64	6.09	6.27	6.53	6.45	6.44	6.08	5.99	6.38	6.07	5.79	6	6.53	5.79	6.03	5.41	5.75	6.04	5.34	4.88	4.95	5.36	4.95	4.88	5.03	4.97	4.74	4.62	4.22	4.32	4.62	4.84	5	4.62	4.74	4.32	5.4	5.1	5.39	5.27	5.09	5.19	5.19	5.17	5.13	Basal, Suprabasal	Ciliated, Ionocyte, Secretory	AIG1
chr6-143286718-143286814	5.21	4.93	5.05	4.76	4.85	4.88	4.93	4.88	4.91	5.14	4.65	4.8	4.89	4.83	4.92	4.47	4.73	4.35	4.47	4.6	4.57	4.63	4.54	4.56	4.47	4.55	4.52	4.47	4.33	4.35	4.47	4.33	4.35	4.47	4.33	4.35	4.67	4.59	4.56	4.71	4.62	4.67	4.47	4.5	4.7	Basal	Ciliated, Secretory	AIG1
chr6-143307775-143307915	4.45	4.78	4.39	4.9	4.32	4.56	4.87	4.58	4.76	4.45	4.58	4.86	5.11	4.62	5.03	5.03	4.8	4.77	4.79	4.87	4.72	4.8	4.73	4.79	4.96	4.9	4.69	4.45	4.89	4.39	4.45	5.19	4.39	4.45	5.05	4.39	4.45	4.46	4.39	4.72	4.56	4.63	4.63	4.64	4.66	Ciliated	Secretory	AL136116.2, AIG1
chr6-143325473-143325682	5.87	5.64	5.76	5.72	5.51	5.22	5.56	5.65	5.34	5.3	5.27	5.24	5.42	5.09	4.75	5.02	5.14	4.87	4.5	4.39	4.53	4.5	4.49	4.37	4.5	4.48	4.52	4.5	4.28	4.37	4.5	4.28	4.37	4.5	4.28	4.37	4.77	4.53	4.63	4.5	4.51	4.6	4.5	4.64	4.37	Basal, Suprabasal	Ciliated, Secretory	AL136116.1, AIG1	AL136116.1
chr6-143325985-143326057	5.2	4.99	4.91	4.86	4.9	4.84	4.72	5.13	4.92	4.93	4.95	4.9	5.29	4.86	4.95	4.98	4.92	4.9	4.45	4.41	4.37	4.61	4.33	4.37	4.45	4.41	4.37	4.45	4.33	4.37	4.45	4.33	4.37	4.45	4.33	4.37	4.45	4.43	4.62	4.45	4.46	4.59	4.45	4.48	4.37	Basal, Suprabasal	Ciliated, Secretory	AL136116.1, AIG1	AL136116.1
chr6-143328906-143329263	6.89	6.6	6.77	6.71	6.68	6.67	6.67	6.49	6.77	6.54	6.33	6.57	6.76	6.37	6.69	6.61	6.11	6.55	4.64	4.53	4.76	4.99	4.56	4.73	5.09	4.75	4.72	4.64	4.15	4.38	4.64	4.76	4.38	4.64	5.38	4.38	5.12	5.14	4.78	5.09	5.11	5.27	5.1	5.09	4.71	Basal, Suprabasal	Ciliated, Ionocyte	AL136116.1, AIG1	AL136116.1
chr6-143329362-143329412	5.13	4.79	4.95	4.74	4.56	4.88	4.72	4.82	4.81	4.93	4.68	4.87	4.88	4.71	4.81	4.44	4.68	4.66	4.44	4.42	4.51	4.44	4.34	4.38	4.44	4.34	4.38	4.44	4.92	4.38	4.44	4.34	4.38	4.44	4.34	4.38	4.64	4.52	4.38	4.44	4.34	4.38	4.44	4.34	4.38	Basal, Suprabasal	Ciliated, Secretory	AL136116.1, AIG1
chr6-143329458-143329681	5.65	5.53	5.45	5.74	5.31	5.55	5.35	5.57	5.61	5.06	5.33	5.5	5	5.39	5.42	5.11	5.31	5.5	4.74	4.36	4.54	4.55	4.53	4.55	4.55	4.41	4.37	4.55	5.2	4.37	4.55	4.84	5.06	5.98	4.95	4.37	4.55	4.86	4.78	4.86	4.72	4.77	4.72	4.62	4.37	Basal, Suprabasal, Ionocyte	Ciliated	AL136116.1, AIG1
chr6-143333159-143333343	5.11	5.14	5.05	5.44	5.34	5.05	5.42	5.44	5.12	5.48	5.12	5.22	5.38	5.08	5.37	4.5	5.27	5.36	4.5	4.51	4.37	4.5	4.41	4.53	4.8	4.42	4.37	4.5	4.29	4.37	4.5	5.09	4.37	4.5	4.29	4.37	4.5	4.67	4.37	4.5	4.51	4.87	4.91	4.71	4.87	Basal, Suprabasal	Ciliated, Secretory	AL136116.1, AL136116.3, AIG1
chr6-143335890-143335943	4.76	4.74	4.61	4.72	4.72	4.66	4.44	4.68	4.58	5.08	4.69	4.88	4.85	4.77	5.02	4.94	4.73	4.61	4.44	4.33	4.38	4.44	4.48	4.5	4.44	4.49	4.38	4.44	4.33	4.38	4.44	4.33	4.38	4.44	4.33	4.38	4.44	4.48	4.38	4.44	4.33	4.59	4.44	4.33	4.38	Basal, Suprabasal	Ciliated	AL136116.1, AL136116.3, AIG1
chr6-143339251-143339601	5.52	5.81	5.63	5.5	5.5	5.64	5.48	5.86	5.67	5.59	5.09	5.92	5.48	5.19	5.38	5.55	5.28	5.28	4.53	4.56	4.68	4.53	4.61	4.51	4.53	4.65	4.57	4.53	4.3	4.34	4.53	4.3	4.34	4.53	4.8	4.34	4.98	4.58	4.62	4.53	4.65	4.8	4.9	4.55	4.67	Basal, Suprabasal	Ciliated, Ionocyte, Secretory	AL136116.3, AIG1
chr6-143362342-143362392	4.39	4.66	4.39	4.39	4.39	4.39	4.39	4.53	4.55	4.39	4.64	4.85	4.39	4.59	4.39	4.39	4.55	4.39	4.39	4.5	4.51	4.39	4.39	4.56	4.39	4.53	4.39	4.39	4.39	4.39	4.39	4.39	4.39	4.39	4.39	4.39	4.39	4.39	4.39	4.39	4.52	4.39	4.39	4.39	4.39
chr6-143396709-143396773	4.83	4.57	4.56	4.9	4.54	4.54	4.47	4.74	4.53	4.97	4.62	4.68	4.92	4.87	4.67	4.47	4.66	4.65	4.66	4.62	4.54	4.88	4.7	4.71	4.74	4.63	4.72	4.47	4.88	4.99	4.47	5.17	4.35	4.47	4.33	5	4.76	4.74	4.73	5	4.71	4.82	4.89	4.64	4.56			AL031320.1
chr6-143397054-143397119	5.05	4.97	4.93	5.31	4.86	4.92	4.94	4.95	4.72	5.39	4.9	4.89	5.3	5.1	4.97	4.49	5.01	4.78	4.78	4.62	4.65	4.76	4.61	4.82	4.73	4.67	4.56	4.49	4.3	5.31	4.49	4.3	4.33	4.49	4.85	4.33	4.68	4.83	4.66	4.82	4.84	4.33	4.71	4.62	4.72			AL031320.1
chr6-143397123-143397174	5.3	4.73	4.75	4.89	4.67	4.87	4.48	4.66	4.55	4.48	4.56	4.85	4.48	4.72	4.83	4.86	4.8	4.67	4.65	4.6	4.49	4.64	4.61	4.72	4.62	4.67	4.62	4.48	4.31	4.36	4.48	5.15	4.36	4.48	4.81	4.36	4.68	4.71	4.82	4.72	4.71	4.64	4.48	4.66	4.86	Basal	Ciliated	AL031320.1
chr6-143397181-143397231	4.46	4.7	4.89	4.75	4.64	4.73	4.84	4.64	4.68	4.46	4.82	4.88	4.89	4.81	4.68	4.99	4.75	4.92	4.71	4.63	4.54	4.74	4.63	4.7	4.61	4.66	4.57	4.46	4.33	4.35	4.46	4.33	4.88	4.46	4.33	4.35	4.74	4.85	4.85	4.76	4.84	4.63	4.74	4.7	4.66			AL031320.1
chr6-143397308-143397796	7.43	7.02	7.62	7.58	7.43	7.63	7.22	7.15	7.57	6.97	6.84	7.26	7.13	6.94	7.03	6.93	6.73	7.19	6.16	5.57	5.59	6.46	5.98	5.74	6.24	5.8	5.48	5	5.6	5.78	5	6.79	5.58	5.93	5.89	5.68	7.16	6.75	6.66	7.1	6.78	6.95	6.99	6.67	6.5	Basal, Suprabasal, Secretory	Ciliated, Ionocyte	AL031320.1
chr6-143397838-143398144	5.66	5.98	6.33	6.03	6.09	6.19	5.76	6.01	6.22	5.52	5.25	5.29	5.06	5.14	5.48	5.44	5.22	5.45	4.91	4.73	4.74	4.74	4.79	4.79	4.73	4.85	4.79	4.55	5.01	5.37	4.55	4.28	4.83	5.72	4.94	4.96	4.96	5.07	4.85	5.19	5.12	5.11	5.02	5.11	4.83	Basal	Ciliated, Secretory
chr6-143400495-143400641	4.95	5.08	5.18	5.14	5.3	5.27	4.87	5.08	5.12	5.51	4.96	4.74	5.05	4.85	5.03	4.55	4.79	4.48	4.91	4.77	4.73	5.2	4.82	4.77	5.03	4.77	4.72	4.55	5.58	5.57	4.55	5.08	5.63	4.55	4.35	4.94	5.11	4.9	4.85	5.04	4.85	4.78	4.93	4.99	5.01	Basal, Ionocyte	Ciliated, Secretory
chr6-143400809-143401001	5.21	5.82	5.93	5.86	5.71	5.97	5.55	6	5.9	5.78	5.5	5.52	5.66	5.31	5.61	5.47	5.48	5.06	5.12	4.89	4.75	5.18	4.95	4.86	5.11	4.96	4.78	4.62	5.86	5.36	6.47	5.13	5.26	4.62	5	5.71	5.57	5.38	5.48	5.5	5.53	5.44	5.33	5.4	5.43	Basal, Suprabasal, Ionocyte, Secretory	Ciliated
chr6-143410495-143410556	4.47	4.88	4.59	5.02	4.7	4.85	4.72	4.75	4.92	4.92	4.76	4.61	5.36	4.8	4.79	4.83	4.92	4.87	4.47	4.48	4.5	4.47	4.54	4.56	4.47	4.4	4.6	4.47	4.31	4.36	4.47	4.31	4.36	4.47	4.85	4.36	4.73	4.57	4.6	4.63	4.66	4.65	4.62	4.78	4.59
chr6-143410566-143411260	6.15	5.88	6.37	6.34	6.51	6.79	6.22	6.23	6.38	5.77	5.59	5.59	6.36	6.16	6	6.22	5.95	5.96	5.39	4.82	4.9	5.43	5.18	5.07	5.23	4.93	5.03	4.65	4.2	4.31	4.65	4.2	4.31	4.65	5.04	4.31	6.2	5.7	5.83	6.32	6.09	5.79	5.96	5.77	5.83	Basal, Secretory	Ciliated, Ionocyte
chr6-143427084-143427510	6.73	6.16	6.08	6.31	5.79	6.37	6.36	6.12	6.31	6.25	5.95	5.82	6.47	6.16	5.95	6.44	5.89	5.52	6.96	6.54	6.7	6.94	6.62	7.2	6.89	6.6	6.96	4.98	6.36	6.01	6.8	6.9	6.03	6.18	6	6.66	6.75	6.33	6.57	6.86	6.52	6.21	6.71	6.44	6.62	Ciliated	Suprabasal	ADAT2, TUBB8P2
chr6-143450250-143450352	4.52	4.92	4.99	5.08	4.82	4.87	4.52	4.83	4.65	5.05	4.87	4.9	4.52	4.97	4.74	4.94	4.87	4.8	4.71	4.85	4.9	4.92	4.95	4.96	4.75	4.91	4.88	4.52	4.35	4.29	4.52	4.35	4.8	4.52	4.35	4.94	4.9	4.94	4.66	4.98	4.99	4.91	4.92	4.91	4.92			ADAT2, RNA5SP221, PEX3	RNA5SP221, ADAT2, PEX3
chr6-143450363-143450460	4.55	5.09	5.08	4.93	4.79	5.27	5.05	5.08	5.05	4.99	4.91	5.08	4.55	4.98	5.06	5.04	4.96	4.83	4.88	4.88	4.88	4.92	4.96	4.78	4.88	4.91	4.69	4.55	4.27	4.24	5.58	4.27	4.83	4.55	4.82	4.24	5.1	5.1	4.99	5.05	5.04	5.14	5	5.08	5.15			ADAT2, RNA5SP221, PEX3	RNA5SP221, ADAT2, PEX3
chr6-143450486-143451062	7.21	7.08	7.15	7.3	6.99	7.19	7.49	7.15	7.14	7.26	6.97	7.27	7.29	7.04	6.93	7.13	7.11	7.14	7.27	6.98	6.95	7.13	6.9	7.05	7.16	6.9	6.95	7.41	6.82	6.85	7.88	6.87	7.42	7.5	6.99	7.21	7.28	6.97	7.2	7.32	7.14	7.28	7.29	6.97	7			ADAT2, RNA5SP221, PEX3	RNA5SP221, ADAT2, PEX3
chr6-143451189-143451320	5.03	5.16	4.84	4.85	5.12	4.89	4.83	5.06	4.97	5.03	5.06	5.17	5.28	5.05	5	4.94	5.02	5.29	4.91	4.96	5.03	5.13	5.05	5	5.04	5.07	4.96	4.57	4.86	4.23	4.57	4.91	5.47	4.57	4.27	4.94	5.07	5.12	5.04	4.9	5.03	5.13	5.04	4.97	5.06			ADAT2, RNA5SP221, PEX3	RNA5SP221, ADAT2, PEX3
chr6-143456551-143456804	5.02	4.54	4.35	4.51	4.5	4.84	4.8	4.76	4.8	4.51	5	4.75	5.15	4.78	5.13	5.08	5.09	4.98	5	4.83	4.75	5.15	5.02	5	5.13	4.86	5.14	4.51	4.3	4.35	4.51	4.3	4.35	4.51	5.13	4.35	5.07	5.12	4.96	5.18	5.19	5.43	5.35	5.23	5.22	Secretory	Basal	ADAT2, RNA5SP221, PEX3
chr6-143457203-143457336	4.48	4.55	4.38	4.48	4.51	4.66	4.48	4.59	4.38	5.03	4.74	4.59	4.48	4.83	4.58	4.48	4.58	4.57	4.93	4.7	4.64	4.67	4.67	4.8	4.48	4.75	4.81	4.48	4.31	4.38	4.48	4.89	4.38	4.48	4.31	4.38	4.8	4.85	5.04	4.68	4.83	4.96	4.48	4.85	4.94			ADAT2, RNA5SP221, PEX3
chr6-143457466-143457571	4.47	4.59	4.37	4.47	4.6	4.68	4.77	4.63	4.55	4.47	4.76	4.69	4.94	4.66	4.86	4.47	4.7	4.58	5.04	4.71	4.82	4.78	4.81	4.72	4.63	4.75	4.76	4.47	4.32	4.37	4.47	4.32	4.37	4.47	4.8	4.37	4.78	4.76	4.74	4.73	4.72	4.79	4.65	4.78	4.66			ADAT2, RNA5SP221, PEX3
chr6-143457599-143457969	5.04	5.15	5.14	5.55	5.4	5.6	5.08	5.38	5.14	4.7	5.24	4.88	5.54	5.79	5.52	5.23	5.55	5.71	5.72	5.48	5.47	5.81	5.61	5.5	5.53	5.49	5.7	4.7	4.82	5.05	4.7	5.28	5.43	4.7	5.12	4	5.6	5.66	5.5	5.88	5.8	5.83	5.82	5.77	5.78	Ciliated, Secretory	Basal, Suprabasal	ADAT2, RNA5SP221, PEX3
chr6-143458098-143458193	4.92	4.83	4.78	4.75	4.85	4.65	4.48	4.79	4.78	4.48	4.77	4.61	4.87	4.68	4.72	4.48	4.76	4.78	4.76	4.67	4.76	4.78	4.74	4.83	4.83	4.65	4.59	4.48	4.29	4.32	5.49	4.29	4.32	4.48	4.84	4.32	4.48	4.69	4.59	4.48	4.73	4.8	4.63	4.79	4.85			ADAT2, RNA5SP221, PEX3
chr6-143510999-143511146	4.57	4.97	4.89	5.14	4.66	4.99	4.57	5.04	4.98	4.57	4.95	4.78	5.29	5.01	4.71	5.39	5.02	4.83	4.96	4.95	4.93	4.96	4.92	4.84	5	5	4.83	4.57	5.06	4.94	4.57	4.32	5.04	4.57	5.13	5.27	5	5.1	4.68	4.86	4.97	4.62	4.99	4.98	4.67			AL031320.2, VDAC1P8, FUCA2	FUCA2
chr6-143511160-143511923	6.06	6.27	5.61	6.19	6.06	5.49	6.15	6.06	5.76	5.55	6.24	5.92	6.14	6.17	5.89	6.3	6.14	6.23	6.47	6.71	6.62	6.44	6.54	6.4	6.5	6.59	6.41	7.31	6.32	6.61	6.35	6.75	6.69	6.19	6.51	5.98	6.4	6.63	6.45	6.54	6.56	6.41	6.6	6.64	6.61			AL031320.2, VDAC1P8, FUCA2	FUCA2
chr6-143513493-143513622	4.49	4.67	4.84	4.49	4.83	4.59	4.49	4.8	4.77	4.49	4.65	4.79	4.95	4.89	4.87	4.49	4.65	4.94	5.06	4.98	4.92	4.88	5.09	4.89	4.96	5.04	5.04	4.49	4.33	4.96	4.49	4.33	4.34	4.49	4.33	4.34	5.13	4.6	4.76	4.94	4.7	4.6	4.49	4.74	4.63			AL031320.2, VDAC1P8, FUCA2	FUCA2
chr6-143516702-143516879	4.49	4.59	4.69	4.49	4.64	4.64	4.88	4.34	4.32	4.49	4.55	4.84	4.49	4.7	4.32	4.49	4.67	4.68	4.89	5.03	5	5.01	5.05	4.96	5.11	5	4.89	4.49	4.34	4.32	4.49	4.34	5.04	4.49	4.34	4.97	4.78	4.84	4.8	4.79	4.91	4.79	5.02	5	4.69			AL031320.2, FUCA2
chr6-143517319-143517476	4.51	4.68	4.63	4.97	4.82	4.53	4.51	4.59	4.76	4.51	4.77	4.97	4.51	4.66	4.37	5.23	4.98	4.73	4.85	4.9	4.75	4.98	4.93	4.92	4.91	4.86	4.82	4.51	5.09	4.37	4.51	5.15	4.37	4.51	4.3	5.17	4.73	4.73	4.7	4.78	4.78	4.87	4.87	4.74	4.78			AL031320.2, FUCA2
chr6-143535259-143535309	4.43	4.49	4.57	4.43	4.55	4.38	4.43	4.36	4.54	4.43	4.36	4.59	4.43	4.36	4.38	4.43	4.66	4.38	4.65	4.57	4.54	4.71	4.53	4.64	4.43	4.53	4.54	4.43	4.36	4.38	4.43	4.36	4.38	4.43	4.36	4.38	4.68	4.69	4.77	4.73	4.86	4.72	4.63	4.69	4.71
chr6-143536483-143536593	5.05	4.88	5.08	5.08	5.04	4.77	5.04	4.91	4.97	5.05	4.86	4.94	5	5	4.67	5.11	5	4.75	5.13	4.93	4.84	4.96	4.89	4.89	4.89	5	4.93	4.55	4.85	5.2	4.55	4.32	4.27	4.55	4.8	5.41	5.14	5.05	5.09	5.11	5.08	5.19	5	5.09	4.95			PHACTR2	PHACTR2
chr6-143536670-143537643	6.91	6.54	6.28	6.63	6.69	6.59	6.76	6.63	6.37	6.26	6.53	6.59	6.75	6.57	6.36	6.93	6.66	6.69	6.68	6.62	6.36	6.65	6.7	6.63	6.71	6.68	6.44	7.41	6.7	7.19	6.95	7.11	6.85	5.06	6.66	6.22	7.08	6.95	6.68	6.82	6.96	6.83	6.9	6.96	7.03			PHACTR2	PHACTR2
chr6-143537723-143537773	4.8	4.8	4.86	4.46	4.75	4.79	4.46	4.86	4.9	4.46	4.8	4.36	4.46	4.62	4.69	4.84	4.77	4.58	4.64	4.72	4.75	4.74	4.7	4.7	4.71	4.64	4.71	4.46	4.33	4.36	4.46	4.33	4.36	4.46	4.33	4.36	4.9	4.66	4.68	4.7	4.71	4.56	4.69	4.68	4.58			PHACTR2	PHACTR2
chr6-143543043-143543156	5.07	4.9	4.72	4.47	5	4.8	4.75	4.84	4.95	4.97	4.86	4.68	5.09	4.62	4.58	4.47	4.9	4.65	4.91	4.76	4.86	4.7	4.73	4.78	4.97	4.77	4.7	4.47	4.33	4.36	4.47	4.33	4.36	4.47	4.33	4.36	4.67	4.55	4.36	4.47	4.56	4.62	4.71	4.65	4.65	Basal	Secretory	PHACTR2
chr6-143544167-143544273	4.84	4.36	4.37	4.43	4.68	4.63	4.43	4.36	4.63	4.43	4.49	4.37	4.43	4.61	4.37	4.43	4.5	4.58	4.64	4.69	4.86	4.63	4.65	4.68	4.68	4.68	4.65	4.43	5.04	4.37	4.43	4.36	4.37	4.43	4.36	4.37	4.77	4.55	4.37	4.64	4.36	4.37	4.63	4.53	4.59			PHACTR2
chr6-143545268-143545344	4.79	4.79	4.66	4.74	4.78	4.62	4.44	4.85	4.62	4.44	4.51	4.75	4.89	4.72	4.58	4.44	4.59	4.57	4.89	4.73	4.68	4.77	4.59	4.76	4.78	4.72	4.8	4.44	4.36	4.36	4.44	4.36	4.36	4.44	4.36	5	4.73	4.6	4.36	4.62	4.36	4.36	4.68	4.52	4.57
chr6-143545383-143545438	4.77	4.67	4.38	4.72	4.37	4.55	4.7	4.74	4.38	4.41	4.37	4.6	4.41	4.37	4.38	4.41	4.67	4.66	4.6	4.6	4.65	4.71	4.61	4.65	4.57	4.62	4.58	4.41	4.37	4.38	4.41	4.37	4.86	4.41	4.37	4.38	4.62	4.37	4.38	4.59	4.51	4.56	4.66	4.54	4.38
chr6-143549486-143549536	4.46	4.87	4.91	4.46	4.86	4.63	4.75	4.7	4.74	4.97	4.62	4.6	4.46	4.77	4.59	4.46	4.68	4.74	4.46	4.57	4.67	4.7	4.59	4.63	4.73	4.53	4.7	4.46	4.34	4.35	4.46	4.9	4.35	4.46	4.34	4.35	4.46	4.6	4.58	4.71	4.56	4.35	4.46	4.57	4.58
chr6-143549644-143550054	7.16	6.88	7.18	7.28	6.95	7.18	6.69	6.67	6.97	6.74	6.45	7.09	6.99	6.51	7.3	6.74	6.5	6.96	5.74	5.42	5.51	5.79	5.49	5.56	5.43	5.25	5.3	4.78	4.06	5.12	4.78	5.7	5.1	6.22	4.82	5.46	5.89	5.85	6.17	5.66	5.75	5.85	5.59	5.56	5.51	Basal, Suprabasal	Ciliated, Ionocyte	PHACTR2-AS1, PHACTR2
chr6-143569314-143569367	4.44	4.52	4.38	4.44	4.69	4.38	4.44	4.56	4.67	4.44	4.59	4.75	4.44	4.76	4.38	4.89	4.49	4.38	4.44	4.48	4.59	4.71	4.6	4.62	4.44	4.56	4.52	4.44	4.35	4.38	4.44	4.35	4.38	4.44	4.93	4.38	4.68	4.58	4.62	4.44	4.64	4.59	4.44	4.53	4.38			PHACTR2-AS1, PHACTR2
chr6-143575429-143575660	5.23	5.21	5.5	5.63	5.52	5.22	5.22	5.31	5.64	5.82	5.31	5.23	5.17	5.22	5.2	5.52	5.51	5.21	5.29	5.44	5.45	5.24	5.43	5.39	5.47	5.48	5.36	4.6	4.31	5.45	6.03	4.31	5.35	4.6	5.33	4.15	5.36	5.5	5.13	5.39	5.31	5.21	5.29	5.51	5.4			PHACTR2
chr6-143592449-143592590	4.46	4.71	4.39	4.46	4.51	4.65	4.79	4.55	4.39	4.46	4.78	4.71	4.46	4.72	4.61	4.46	4.79	4.39	4.77	4.87	4.61	4.9	4.79	4.81	4.77	4.84	4.76	4.46	4.81	4.39	4.46	5.05	4.39	4.46	4.34	4.39	4.8	4.57	4.76	4.46	4.53	4.39	4.74	4.54	4.68			PHACTR2
chr6-143594851-143594913	4.98	4.35	4.65	5.14	4.61	4.6	4.88	4.61	4.81	4.89	4.72	4.83	4.46	4.61	4.31	4.46	4.7	4.55	4.62	4.52	4.46	4.46	4.59	4.58	4.59	4.69	4.45	4.46	4.35	4.31	4.46	4.35	4.31	5.33	4.35	4.31	4.46	4.72	4.73	4.46	4.79	4.68	4.46	4.78	4.55			PHACTR2
chr6-143598557-143598652	4.91	4.59	4.39	4.72	4.64	4.39	4.44	4.49	4.39	4.44	4.33	4.39	4.44	4.7	4.39	4.44	4.5	4.61	4.61	4.5	4.63	4.75	4.72	4.71	4.82	4.79	4.71	4.44	4.33	4.39	4.44	4.33	4.39	4.44	4.86	4.39	4.44	4.44	4.39	4.77	4.64	4.79	4.6	4.64	4.61			PHACTR2
chr6-143608233-143608327	4.45	4.61	4.55	4.45	4.66	4.38	4.77	4.66	4.53	4.45	4.66	4.56	4.45	4.35	4.38	4.45	4.59	4.55	4.66	4.66	4.72	4.78	4.73	4.71	4.7	4.6	4.55	4.45	4.35	4.38	4.45	4.35	4.79	4.45	4.35	4.38	4.68	4.53	4.68	4.45	4.49	4.53	4.72	4.61	4.67			PHACTR2	PHACTR2
chr6-143614334-143614419	4.45	4.34	4.37	4.76	4.7	4.9	4.74	4.63	4.62	4.45	4.49	4.37	4.91	4.69	4.68	4.85	4.57	4.78	4.72	4.62	4.5	4.83	4.78	4.68	4.8	4.65	4.64	4.45	4.34	4.99	4.45	4.34	4.37	4.45	4.84	4.37	4.45	4.58	4.58	4.45	4.64	4.63	4.69	4.63	4.66
chr6-143614423-143614478	4.43	4.49	4.37	4.43	4.36	4.74	4.43	4.55	4.63	4.43	4.36	4.37	4.43	4.74	4.6	4.86	4.51	4.58	4.43	4.59	4.56	4.69	4.66	4.65	4.67	4.66	4.5	4.43	4.36	4.37	4.43	4.36	4.37	4.43	4.36	4.37	4.43	4.51	4.37	4.43	4.57	4.37	4.62	4.63	4.58
chr6-143615816-143615883	4.44	4.48	4.38	4.44	4.65	4.69	4.44	4.6	4.56	4.44	4.55	4.61	4.87	4.64	4.6	4.82	4.58	4.38	4.44	4.58	4.56	4.8	4.62	4.79	4.65	4.69	4.59	4.44	4.33	4.38	4.44	4.33	4.38	4.44	4.33	4.38	4.64	4.59	4.59	4.78	4.73	4.71	4.61	4.74	4.59
chr6-143615892-143615962	4.43	4.54	4.38	4.43	4.71	4.66	4.43	4.63	4.58	4.43	4.55	4.63	4.86	4.63	4.38	4.81	4.77	4.38	4.61	4.5	4.66	4.76	4.58	4.75	4.64	4.55	4.61	4.43	4.34	4.38	4.43	4.34	4.38	4.43	4.34	4.38	4.63	4.54	4.38	4.73	4.57	4.59	4.72	4.61	4.7
chr6-143618094-143618267	4.81	4.48	4.38	4.44	4.55	4.55	4.73	4.34	4.55	4.44	4.6	4.38	4.44	4.34	4.38	4.44	4.63	4.72	4.82	4.77	4.88	4.9	4.81	4.92	4.86	4.85	4.83	4.44	4.34	4.38	4.44	4.34	4.38	4.44	4.34	4.38	4.44	4.58	4.58	4.44	4.77	4.38	4.62	4.64	4.38
chr6-143620615-143620750	5.07	4.77	4.84	4.46	4.54	4.54	4.46	4.68	4.73	4.46	4.48	4.36	4.91	4.68	4.75	4.86	4.56	4.66	4.83	4.7	4.71	4.87	4.75	4.72	4.46	4.77	4.54	4.46	4.33	4.36	4.46	4.33	4.36	4.46	4.33	4.36	4.67	4.92	4.74	4.82	4.75	4.79	4.7	4.81	4.36			PHACTR2
chr6-143634487-143634575	4.87	4.58	4.69	4.46	4.7	4.38	4.46	4.62	4.64	4.46	4.52	4.62	4.46	4.52	4.38	4.46	4.58	4.38	4.98	4.67	4.61	4.79	4.77	4.76	4.63	4.74	4.69	4.46	4.34	4.38	4.46	4.85	4.38	4.46	4.34	5.33	4.79	4.56	4.6	4.75	4.6	4.66	4.65	4.53	4.81			PHACTR2
chr6-143634659-143634885	5.55	5.11	4.84	5.54	5.18	4.94	5.33	5.12	4.97	5.68	5.04	5.27	5.58	4.95	4.73	5.32	5.14	5.13	5.62	5.47	5.37	5.74	5.48	5.42	5.55	5.4	5.43	4.64	4.92	4.38	6.04	5.2	5.81	4.64	5.77	4.38	5.73	5.15	5.36	5.6	5.28	5.24	5.48	5.23	5.39			PHACTR2
chr6-143639631-143639904	4.5	4.57	4.74	4.5	4.89	4.34	4.5	4.58	4.34	5.01	4.75	4.56	4.5	4.74	4.71	5.06	4.8	4.34	5.08	5.06	4.98	5.13	5.22	5.08	5.18	5.13	4.92	4.5	4.32	4.34	4.5	4.32	4.34	4.5	4.32	4.95	5.16	4.84	4.91	5.33	5.04	4.93	5.09	5.04	5.05	Ciliated	Basal	PHACTR2
chr6-143652777-143652827	4.43	4.65	4.73	4.43	4.75	4.63	4.43	4.55	4.73	4.43	4.55	4.6	4.92	4.78	4.37	4.43	4.51	4.58	4.43	4.43	4.5	4.43	4.45	4.37	4.43	4.49	4.54	4.43	4.36	4.37	4.43	4.36	4.37	4.43	4.36	4.37	4.43	4.45	4.37	4.62	4.36	4.37	4.43	4.54	4.37
chr6-143652840-143653146	4.9	5.49	5.58	5.33	5.19	5.33	5.21	5.14	5.22	4.5	4.68	5.06	5.21	4.83	4.66	4.5	4.75	4.78	4.79	4.62	4.64	5.04	4.58	4.69	4.8	4.66	4.57	4.5	4.29	5.15	4.5	5.13	4.39	4.5	5	4.39	4.5	4.57	4.7	4.85	4.56	4.55	4.5	4.67	4.39	Basal	Ciliated, Secretory	PHACTR2
chr6-143653278-143653334	4.76	4.84	4.61	4.71	4.79	4.38	4.42	4.69	4.72	4.9	4.51	4.81	4.85	4.57	4.38	4.42	4.36	4.7	4.42	4.44	4.52	4.42	4.55	4.49	4.57	4.51	4.38	4.42	4.36	4.38	4.42	4.36	4.38	4.42	4.36	4.38	4.42	4.58	4.38	4.42	4.36	4.58	4.7	4.58	4.38
chr6-143655617-143655818	4.88	4.81	5.14	4.96	4.95	5.12	5.02	4.89	4.89	4.49	4.61	4.78	4.49	4.53	4.98	4.49	4.6	4.54	4.78	4.84	4.85	5.04	4.98	4.92	4.83	5.01	4.81	4.49	4.34	4.34	4.49	4.34	4.34	4.49	4.34	4.34	4.88	5.04	5.08	5.24	5.18	4.91	4.95	4.98	4.79			PHACTR2
chr6-143655825-143655877	4.8	4.49	4.67	4.43	4.56	4.74	4.43	4.55	4.56	4.43	4.36	4.37	4.43	4.36	4.37	4.43	4.36	4.37	4.43	4.49	4.6	4.43	4.56	4.48	4.43	4.54	4.59	4.43	4.36	4.37	4.43	4.36	4.37	4.43	4.36	4.37	4.43	4.61	4.37	4.84	4.8	4.37	4.61	4.57	4.58
chr6-143672931-143673183	5.27	5.26	4.88	5.31	5.16	5.24	4.86	5.24	5.27	5.66	5.41	5.32	5.63	5.47	5.64	5.58	5.45	5.36	5.27	5.19	5.14	5.22	5.13	5.12	5.05	5.27	5.14	4.58	4.26	5.25	4.58	5.41	4.28	5.98	5.23	4.28	5.31	5.62	5.62	5.23	5.56	5.54	5.24	5.49	5.33			PHACTR2
chr6-143673663-143674034	6.85	6.8	7.21	6.95	6.88	7.31	7	6.98	7.14	6.83	6.65	6.95	7.09	6.59	7.16	6.63	6.7	6.97	6.67	6.6	6.49	6.73	6.65	6.65	6.52	6.6	6.46	5.07	5.8	5.46	5.07	5.94	5.93	5.07	6.11	5.94	7.04	6.77	6.79	6.84	6.81	6.99	6.61	6.72	6.7	Basal, Suprabasal, Secretory	Ionocyte	PHACTR2
chr6-143674042-143674092	4.48	4.61	4.97	5.08	4.92	4.92	4.48	4.74	4.79	4.48	4.66	4.74	4.48	4.68	4.57	4.48	4.61	4.55	4.48	4.55	4.69	4.64	4.64	4.59	4.48	4.66	4.52	4.48	4.32	4.35	4.48	4.32	4.35	4.48	4.32	4.35	4.83	4.8	4.72	4.94	4.94	4.88	4.92	4.83	4.71			PHACTR2
chr6-143677862-143678061	5.53	5.35	5.44	5.42	5.24	5.29	5.67	5.51	5.52	4.73	5.45	5.48	5.66	5.4	5.24	5.37	5.22	5.48	5.69	5.62	5.57	5.66	5.58	5.54	5.65	5.66	5.69	4.73	5.64	4.05	4.73	5.33	5.53	4.73	5.26	5.75	5.7	5.51	5.22	5.58	5.44	5.28	5.55	5.49	5.47			PHACTR2	PHACTR2
chr6-143678133-143678450	5.63	5.65	5.46	5.46	5.62	5.29	5.65	5.66	5.65	5.38	5.59	5.51	5.86	5.37	5.38	5.35	5.46	5.38	5.56	5.57	5.4	5.63	5.73	5.32	5.5	5.62	5.54	4.72	5.64	5.4	5.81	5.82	4.55	4.72	5.52	5.42	5.59	5.52	5.16	5.59	5.57	5.65	5.57	5.63	5.34			PHACTR2	PHACTR2
chr6-143678573-143678623	5.01	4.92	4.88	4.95	4.91	4.67	4.8	4.81	4.71	5.02	4.79	4.73	4.52	4.83	4.88	4.52	4.77	4.78	4.88	4.85	4.57	4.76	4.81	4.64	4.74	4.85	4.67	4.52	4.88	4.94	4.52	4.37	4.79	4.52	4.37	4.94	4.88	4.74	4.63	4.7	4.87	4.63	4.9	4.72	4.68			PHACTR2	PHACTR2
chr6-143678625-143678675	4.89	4.84	4.78	4.97	4.93	4.87	4.5	4.79	4.93	4.5	4.79	4.68	4.5	4.8	4.67	4.93	4.86	4.87	4.7	4.76	4.68	4.68	4.66	4.62	4.5	4.66	4.63	4.5	5.01	5	4.5	5.07	4.35	4.5	4.33	4.35	4.89	4.71	4.79	4.84	4.79	4.86	4.82	4.79	4.57			PHACTR2	PHACTR2
chr6-143679116-143679172	4.5	4.74	4.95	4.5	4.76	4.84	4.5	4.85	4.72	4.5	4.85	4.81	4.95	4.79	4.67	4.5	4.66	4.82	4.76	4.65	4.7	4.67	4.62	4.62	4.65	4.68	4.53	4.5	4.3	4.36	4.5	4.89	5.07	4.5	4.79	4.36	4.71	4.77	4.73	4.68	4.82	4.68	4.74	4.84	4.72			PHACTR2	PHACTR2
chr6-143687279-143687329	4.82	4.61	4.59	4.43	4.69	4.97	4.87	4.78	4.63	4.43	4.48	4.39	4.43	4.73	4.39	4.43	4.5	4.39	4.43	4.42	4.39	4.61	4.43	4.39	4.43	4.42	4.39	4.43	4.34	4.39	4.43	4.34	4.39	4.43	4.34	4.39	4.43	4.62	4.39	4.43	4.56	4.39	4.43	4.6	4.39
chr6-143689804-143690338	6.48	6.04	6.4	6.08	6.11	6.16	6.09	5.97	6.31	6.33	6.28	6.59	6.53	6.37	6.1	6.2	6.01	6.43	6.61	6.08	6.22	6.24	6.01	6.13	6.18	6.13	5.9	4.81	5.96	5.73	4.81	5.19	5.2	4.81	5.48	6.17	7.02	6.66	6.63	6.7	6.58	6.5	6.59	6.45	6.68	Secretory	Ionocyte	PHACTR2
chr6-143690426-143690585	4.52	4.7	4.65	4.81	4.8	4.53	4.52	4.76	4.81	4.99	5.04	4.76	5.24	4.69	4.86	4.52	4.64	4.87	5.01	4.92	4.9	4.8	4.83	4.81	4.73	4.96	4.87	4.52	4.84	4.34	4.52	4.89	4.34	4.52	5.01	4.34	5.33	5.13	5.05	5.07	4.92	5.26	5.17	5.08	5.1	Secretory	Basal	PHACTR2
chr6-143694510-143694611	4.51	4.69	4.89	4.92	4.78	4.69	4.51	4.7	4.88	4.51	4.75	4.94	4.51	4.72	4.83	4.89	4.71	4.84	5.01	4.81	4.72	4.87	4.82	4.8	4.76	4.77	4.79	4.51	4.87	4.32	4.51	4.3	4.84	4.51	5.03	4.32	5.19	4.89	4.81	4.89	4.9	4.59	4.67	4.81	4.69			PHACTR2
chr6-143694664-143694843	5.08	5.32	5.52	5.51	5.59	5.36	5.4	5.17	5.28	4.55	4.98	5.31	4.55	5.07	5.01	5.28	4.94	5.29	5.07	4.9	4.79	4.99	4.98	4.87	4.87	4.86	4.79	4.55	4.85	4.32	4.55	4.31	4.32	4.55	4.31	4.32	5.09	5.06	5.01	5.09	5.08	4.79	4.91	4.9	4.76	Basal	Ciliated	PHACTR2
chr6-143695543-143695598	4.9	4.52	4.36	4.44	4.36	4.54	4.44	4.59	4.54	4.44	4.36	4.68	4.44	4.36	4.36	4.44	4.55	4.36	4.82	4.67	4.65	4.59	4.75	4.64	4.64	4.63	4.48	4.44	4.36	4.36	4.44	4.36	4.36	4.44	4.36	4.36	4.86	4.82	4.79	4.6	4.51	4.86	4.71	4.73	4.66			PHACTR2
chr6-143696706-143696769	4.8	4.9	4.87	4.87	4.69	4.77	4.73	4.59	4.69	4.94	4.69	4.66	4.89	4.68	4.65	4.84	4.37	4.63	4.71	4.67	4.53	4.68	4.75	4.56	4.6	4.55	4.36	4.45	4.37	5.18	4.45	4.37	4.83	4.45	4.37	4.95	4.99	4.76	4.56	4.7	4.82	4.7	4.82	4.81	4.63			PHACTR2
chr6-143696771-143697060	5.28	5.39	5.82	5.11	5.11	5.31	5.37	5.11	5.02	5.88	5.06	5.29	5.37	5.1	5.13	5.27	4.92	5.24	5.2	4.98	4.86	5.26	5.04	4.89	4.83	5.01	4.76	4.55	4.35	5.69	4.55	4.35	4.25	4.55	5.1	4.92	5.59	5.24	5.18	5.28	5.27	5.19	5.38	5.24	5.02	Basal	Ciliated	PHACTR2
chr6-143704149-143704199	4.42	4.37	4.39	4.42	4.54	4.39	4.42	4.48	4.64	4.42	4.48	4.39	4.42	4.37	4.39	4.42	4.37	4.39	4.42	4.6	4.61	4.64	4.59	4.67	4.62	4.6	4.51	4.42	4.37	4.39	4.42	4.37	4.39	4.42	4.77	4.39	4.42	4.48	4.39	4.42	4.47	4.39	4.42	4.46	4.39
chr6-143717227-143717277	4.76	4.7	4.6	4.84	4.83	4.66	4.43	4.65	4.37	4.9	4.5	4.62	4.43	4.65	4.62	4.43	4.59	4.7	4.43	4.44	4.37	4.43	4.36	4.49	4.43	4.48	4.56	4.43	4.36	4.37	4.43	4.36	4.37	4.43	4.36	4.37	4.43	4.36	4.37	4.43	4.49	4.37	4.43	4.36	4.37
chr6-143731887-143732069	4.5	4.32	4.34	4.95	5.06	5.08	5.15	5.05	5.1	4.5	4.32	4.68	4.5	4.97	4.91	5.08	4.86	4.72	4.83	4.66	4.81	5.33	5.2	5.16	5.02	5.08	5	4.5	4.32	4.34	4.5	5.53	4.34	4.5	4.97	5.5	4.5	4.6	4.34	5.11	4.88	4.86	4.97	4.9	4.88	Ciliated	Basal	PHACTR2
chr6-143732174-143732229	4.42	4.35	4.39	4.42	4.62	4.39	4.42	4.65	4.39	4.42	4.35	4.39	4.42	4.35	4.39	4.42	4.65	4.39	4.42	4.48	4.54	4.59	4.55	4.57	4.57	4.62	4.68	4.42	4.35	4.39	4.42	4.35	4.39	4.42	4.35	4.39	4.42	4.35	4.39	4.42	4.48	4.39	4.42	4.6	4.74
chr6-143732290-143732783	4.53	4.49	4.69	5.21	5.27	4.97	4.85	5.02	4.92	4.53	4.45	4.34	4.53	5.06	4.87	4.53	4.9	5	4.82	4.7	4.79	5.41	5.35	5.28	4.87	5.31	5.1	4.53	4.31	4.34	4.53	4.85	4.34	4.53	4.31	5.41	5.05	4.64	4.7	5.35	5.05	4.97	4.86	4.98	5.09			PHACTR2
chr6-143734837-143734903	4.88	4.5	4.38	4.43	4.73	4.59	4.69	4.61	4.58	4.88	4.5	4.38	4.43	4.56	4.38	4.43	4.52	4.38	4.67	4.51	4.59	4.7	4.57	4.62	4.63	4.64	4.58	4.43	4.35	4.38	4.43	4.35	4.38	4.43	4.35	4.38	4.7	4.69	4.72	4.85	4.69	4.75	4.7	4.83	4.85
chr6-143738463-143738559	4.97	4.78	4.6	4.46	4.6	4.81	4.87	4.75	4.76	4.46	4.73	4.8	4.46	4.33	4.61	4.46	4.73	4.69	4.79	4.58	4.65	4.71	4.7	4.63	4.77	4.6	4.79	4.46	5.04	4.37	4.46	4.33	4.37	4.46	4.98	4.37	4.67	4.79	4.37	4.83	4.75	4.91	4.71	4.69	4.69			PHACTR2
chr6-143744880-143745183	4.99	5.33	4.86	5.06	5.23	5.51	5.37	5.37	5.39	5.53	5.23	5.39	5.23	5.06	5.53	5.17	5.37	5.01	5.31	5.41	5.37	5.54	5.43	5.52	5.28	5.38	5.46	6.42	4.87	5.05	4.69	5.7	5.59	4.69	5.03	4.73	5.19	5.42	5.02	5.44	5.4	5.24	5.39	5.37	5.14			PHACTR2
chr6-143745206-143745263	4.85	4.8	4.64	4.47	4.7	4.69	4.77	4.75	4.53	5.01	4.63	4.58	4.47	4.69	4.57	4.47	4.8	4.56	4.81	4.75	4.65	4.65	4.71	4.67	4.8	4.69	4.64	4.47	4.33	4.38	4.47	4.33	5	4.47	4.33	4.38	4.47	4.69	4.38	4.66	4.78	4.54	4.65	4.76	4.74			PHACTR2
chr6-143745277-143745364	4.51	4.91	4.77	4.51	4.94	4.29	4.85	4.73	4.63	4.51	4.79	4.71	4.51	4.59	4.8	4.51	4.96	4.29	4.95	4.93	4.97	4.86	4.9	5.07	4.9	4.85	4.8	6.21	4.25	4.29	4.51	4.25	4.29	4.51	4.25	4.29	4.76	4.79	4.78	4.81	4.89	4.89	4.83	4.87	4.68			PHACTR2
chr6-143745446-143745946	6.29	5.71	5.57	5.84	5.83	5.59	6.17	5.66	5.42	6.32	5.65	5.46	5.77	5.87	5.65	6.22	5.67	5.29	6.58	6.3	6.59	6.38	6.46	6.67	6.39	6.43	6.6	4.82	5.72	5.3	6.24	5.83	6.47	6.08	5.76	5.66	7.15	6.52	6.56	6.66	6.37	6.51	6.86	6.55	6.69	Ciliated, Secretory	Basal, Suprabasal, Ionocyte	PHACTR2
chr6-143746106-143746157	4.47	4.66	4.55	4.47	4.64	4.59	4.47	4.49	4.69	4.47	4.55	4.65	4.94	4.63	4.65	4.47	4.67	4.63	4.74	4.78	4.75	4.47	4.83	4.67	4.63	4.77	4.73	4.47	4.34	4.36	4.47	4.34	4.36	4.47	4.34	4.36	4.84	4.75	4.84	4.88	4.77	4.6	4.82	4.66	4.74			PHACTR2
chr6-143823545-143823945	4.61	4.96	4.83	5.54	5.35	5.27	5	5	5	5.31	5.12	4.97	5.48	5.49	5.44	5.16	5.43	5.22	5.09	5.02	5.21	5.94	5.8	5.79	5.73	5.53	5.52	4.61	5.28	5.25	4.61	5.49	4.27	4.61	5.19	5.26	5.31	5.29	5	5.38	5.43	5.36	5.35	5.48	5.28		Basal, Ciliated	AL049844.1, PHACTR2
chr6-143838488-143838644	4.48	4.6	4.33	4.48	4.56	4.7	4.48	4.34	4.69	4.96	4.61	4.66	4.48	4.56	4.33	5.01	4.59	4.75	5.36	5.17	5.1	5.36	5.23	5.4	5.11	5.2	5.17	4.48	4.34	4.33	4.48	4.34	4.84	4.48	4.34	4.33	4.48	4.65	4.85	4.72	4.81	4.83	4.76	4.67	4.8	Ciliated	Basal, Suprabasal, Secretory	AL049844.1, LTV1, PHACTR2
chr6-143842773-143843017	5.95	5.61	5.71	5.76	5.6	5.91	5.59	5.6	5.63	5.62	5.54	5.27	5.62	5.74	5.53	5.34	5.43	5.25	5.48	5.47	4.99	5.56	5.4	5.38	5.48	5.5	5.27	4.72	5.83	5.06	4.72	6.15	5.41	6.27	5.76	5.39	5.57	5.55	5.43	5.52	5.5	5.55	5.48	5.58	5.42			AL049844.1, LTV1	LTV1
chr6-143843117-143843620	7.3	7.3	7.25	7.25	7.32	7.27	7.31	7.13	7.28	7.26	7.21	7.26	7.04	7.21	7.2	7.45	7.2	7.1	7.03	7.05	6.94	7.22	7.14	7.05	7.17	7.16	7.04	7.43	7.5	6.68	6.55	7.35	7.4	7.74	7.5	6.5	7.2	7.26	7.05	7.17	7.15	7.07	7.16	7.34	7.09			AL049844.1, LTV1	LTV1
chr6-143843653-143843802	5.05	5.28	5.11	5.07	5.34	5.28	5.23	5.15	5.2	5.24	5.12	5.08	4.57	5.06	4.93	5.32	5.17	5.15	4.92	4.92	4.91	5	4.99	4.89	5.01	5.04	4.84	4.57	5.06	5.24	4.57	4.88	5.04	5.56	5.26	4.95	5.3	5.18	5.09	5.13	5.16	5.12	5.06	5.18	5.04			AL049844.1, LTV1	LTV1
chr6-143872291-143872477	4.84	4.56	4.35	5.34	5.14	5.07	4.89	4.97	5.06	4.49	4.67	4.35	5.56	5.38	4.95	5.27	4.8	5.19	4.86	4.62	4.73	4.93	4.93	4.94	4.89	4.84	5.01	4.49	4.32	4.35	4.49	4.32	4.35	4.49	5.17	4.35	4.95	4.62	4.73	5.1	5.03	5.04	5	4.99	4.87		Basal, Suprabasal	LTV1, AL049844.3, ZC2HC1B
chr6-143878494-143878674	5	4.73	4.77	4.93	5.17	4.8	5.34	4.9	4.83	4.49	4.9	4.81	5.13	4.98	5.09	4.89	5.08	4.81	4.49	4.71	4.57	4.49	4.69	4.76	4.64	4.72	4.68	4.49	4.32	4.35	4.49	4.32	4.35	4.49	4.32	4.35	4.7	4.73	4.65	4.74	4.66	4.81	4.49	4.69	4.65			AL049844.3, ZC2HC1B
chr6-143896145-143896393	5.04	5.03	4.93	5.21	5.35	5.06	5.09	5	4.93	5.65	5.85	5.59	6.07	5.73	5.87	5.45	5.77	5.69	5.38	4.98	4.82	5.36	5.2	5.03	5.37	5.28	5.17	4.7	4.8	5.33	4.7	5.37	5.22	4.7	5.69	4.76	5.58	5.77	5.61	5.84	5.8	5.77	5.69	5.72	5.81	Suprabasal, Secretory	Basal, Ciliated	AL049844.3, ZC2HC1B
chr6-143896433-143896975	6.04	6.04	6.08	6.74	6.56	6.83	6.53	6.32	6.43	6.65	6.91	7.11	7.56	7.36	7.39	7.26	7.11	7.4	6.33	5.92	5.55	6.96	6.38	6.32	6.72	6.26	6.16	4.98	6.12	6.54	4.98	6.82	6.86	7.34	6.18	6.42	6.89	6.76	6.84	7.42	7	7.14	7.03	6.92	7.26	Suprabasal, Secretory	Basal, Ciliated	AL049844.3, ZC2HC1B
chr6-143902122-143902172	4.42	4.36	4.38	4.42	4.36	4.38	4.68	4.36	4.38	4.42	4.36	4.38	4.42	4.36	4.38	4.42	4.36	4.57	4.42	4.36	4.38	4.42	4.36	4.48	4.42	4.51	4.38	4.42	4.36	5.41	5.47	4.36	4.38	4.42	5	4.38	4.42	4.49	4.38	4.42	4.53	4.38	4.42	4.36	4.38			AL049844.3, ZC2HC1B
chr6-143940115-143940298	5.67	5.46	5.25	5.86	5.29	5.55	5.81	5.44	5.44	4.73	5.38	5.59	6.02	5.53	5.59	5.92	5.36	5.54	5.72	5.52	5.73	5.82	5.56	5.74	5.75	5.45	5.6	4.73	5.68	5.1	6.18	5.25	5.35	4.73	5.71	4.09	5.83	5.53	5.73	5.72	5.41	5.66	5.68	5.48	5.55			AL049844.3, ZC2HC1B, PLAGL1
chr6-143942199-143942422	4.59	5.01	4.96	5.38	4.95	4.9	5.21	5.04	5.1	4.59	5.06	5.27	4.59	5.15	5.47	5.37	4.96	5.29	5.22	5.17	4.96	5.16	5.17	5.17	5.48	5.19	5.12	4.59	5.48	4.3	4.59	4.25	4.3	4.59	5.05	5.31	5.35	4.97	4.93	5.41	5.14	4.96	5.06	5.15	5.25			AL049844.3, ZC2HC1B, PLAGL1
chr6-143942470-143942523	4.44	4.58	4.36	4.44	4.69	4.57	4.72	4.68	4.57	4.44	4.69	4.62	4.44	4.54	4.61	4.44	4.5	4.69	4.62	4.59	4.62	4.44	4.58	4.66	4.44	4.67	4.6	4.44	4.35	4.36	4.44	4.35	4.36	4.44	4.35	4.36	4.44	4.62	4.36	4.75	4.63	4.57	4.44	4.69	4.6
chr6-143951384-143951507	4.5	4.61	4.71	4.8	4.59	4.54	4.5	4.54	4.37	4.5	4.63	4.37	4.5	4.77	4.66	4.5	4.78	4.37	4.76	4.52	4.73	4.5	4.63	4.7	4.8	4.59	4.57	4.5	5.14	5.53	4.5	4.93	5.41	5.88	5.38	4.97	4.5	4.55	4.37	4.85	4.59	4.55	4.67	4.83	4.65			PLAGL1
chr6-143953137-143953394	4.53	4.65	4.72	4.53	4.33	4.66	4.53	4.74	4.54	5.19	4.85	4.98	4.53	4.74	4.6	5.26	4.82	4.48	4.77	4.94	4.78	4.97	5.09	4.87	4.78	4.85	4.66	4.53	4.33	5.27	4.53	4.93	5.06	4.53	4.33	4.98	5.22	5.17	4.73	5.17	5.18	5.1	5.16	5.13	4.92			PLAGL1
chr6-143962033-143962231	4.51	4.73	4.75	4.94	4.67	4.89	4.51	4.89	4.64	5.37	4.91	4.73	4.96	4.84	4.78	4.51	5	4.8	4.7	4.76	4.58	4.8	4.79	4.66	4.67	4.7	4.65	4.51	4.33	4.3	4.51	4.33	5.07	4.51	4.33	5	5.33	5.12	5.46	5.3	5.29	5	5.05	5.2	5.22	Secretory	Basal, Ciliated	PLAGL1	PLAGL1
chr6-143962341-143962503	5.19	4.76	4.82	4.56	4.94	4.91	4.56	4.79	4.85	5.44	5.08	5	4.56	5.01	4.8	5.13	4.91	4.71	4.56	4.75	4.61	4.73	4.75	4.74	4.91	4.76	4.6	4.56	4.3	4.28	4.56	4.86	4.82	4.56	4.77	4.96	5.49	5.37	5.25	5.26	5.3	5.04	5.27	5.29	5.3	Suprabasal, Secretory	Basal, Ciliated	PLAGL1	PLAGL1
chr6-143962530-143962771	5.51	5	4.81	5.2	5.16	5.24	5.16	5.01	5.18	5.3	5.25	5.03	5.23	5.42	5.14	4.6	5.23	4.96	4.97	5	5.03	5.28	5.17	5.04	5.29	5.07	4.92	4.6	5.18	4.28	4.6	4.84	5.83	4.6	5.33	5.43	5.82	5.74	5.95	5.79	5.75	5.54	5.64	5.75	5.27	Secretory	Basal, Suprabasal, Ciliated	PLAGL1	PLAGL1
chr6-143965832-143966115	5.84	5.59	5.68	5.89	5.64	5.7	5.62	5.49	5.51	6.16	5.56	5.67	5.91	5.51	5.63	5.96	5.31	5.53	5.5	5.17	5.04	5.54	5.38	5.14	5.56	5.36	5.02	4.67	4.78	5.22	6.13	5.54	4.17	5.97	5.22	5.23	5.9	6.19	6.18	6.04	5.98	6.02	5.86	5.95	5.73	Basal, Suprabasal, Secretory	Ciliated, Ionocyte	PLAGL1	PLAGL1
chr6-143966215-143966287	5.07	4.79	4.73	4.99	4.68	4.88	4.76	4.82	4.73	4.49	4.8	5.02	4.92	4.86	4.96	4.49	4.72	4.72	4.66	4.61	4.55	4.85	4.67	4.47	4.74	4.58	4.54	4.49	4.88	4.36	4.49	4.3	4.36	4.49	4.82	4.36	5.08	4.91	4.93	4.9	4.98	4.83	4.81	4.86	4.73	Secretory	Ciliated	PLAGL1	PLAGL1
chr6-143998337-143998456	4.49	4.65	4.71	4.49	4.6	4.83	4.49	4.66	4.75	4.49	4.82	5.02	4.49	4.9	4.36	4.91	4.92	4.71	4.49	4.61	4.36	4.49	4.52	4.57	4.49	4.43	4.36	4.49	4.32	4.36	4.49	4.32	4.85	4.49	4.32	4.36	4.49	4.93	4.72	4.86	4.72	4.68	4.74	4.74	4.65			HYMAI, AL109755.2, PLAGL1
chr6-144006705-144006927	5.02	5.04	5.11	4.95	5.05	5.27	5.25	5.13	4.89	4.55	5.01	4.97	4.97	4.81	5.04	4.55	5.05	4.8	4.55	4.7	4.83	4.77	4.71	4.65	4.84	4.7	4.58	4.55	4.29	4.26	6.06	4.87	4.86	4.55	4.29	4.26	5.1	5.34	4.97	4.99	5.26	5.08	5.05	5.16	4.75	Secretory	Ciliated	HYMAI, AL109755.2, PLAGL1	AL109755.2, PLAGL1, HYMAI
chr6-144007022-144007086	4.46	4.81	4.79	4.8	4.76	4.69	4.77	4.7	4.63	4.46	4.75	4.6	4.96	4.75	4.38	4.46	4.77	4.38	4.67	4.56	4.51	4.46	4.54	4.56	4.46	4.59	4.38	4.46	4.33	4.38	4.46	4.33	4.38	4.46	4.33	4.38	4.69	4.79	4.59	4.85	4.69	4.64	4.65	4.74	4.67
chr6-144007213-144007278	4.85	4.72	4.6	4.46	4.65	4.65	4.46	4.59	4.65	4.46	4.65	4.62	4.46	4.77	4.78	4.46	4.58	4.38	4.66	4.53	4.57	4.83	4.48	4.57	4.63	4.51	4.51	4.46	4.34	4.38	4.46	4.85	4.38	4.46	4.34	4.38	4.46	4.66	4.38	4.46	4.62	4.66	4.73	4.64	4.69
chr6-144007281-144007339	4.46	4.69	4.67	4.9	4.54	4.63	4.46	4.53	4.69	4.46	4.58	4.6	4.46	4.72	4.77	4.46	4.5	4.58	4.73	4.57	4.55	4.46	4.56	4.35	4.46	4.59	4.54	4.46	5.06	4.35	4.46	4.35	4.35	4.46	4.35	4.35	4.83	4.74	4.68	4.78	4.56	4.71	4.76	4.63	4.74			HYMAI, AL109755.2, PLAGL1	AL109755.2, PLAGL1, HYMAI
chr6-144007762-144007858	4.48	4.89	4.82	4.76	4.68	4.88	4.85	4.89	4.63	4.48	4.76	4.7	4.48	4.6	4.78	4.48	4.79	4.67	4.65	4.65	4.63	4.64	4.66	4.77	4.73	4.66	4.53	4.48	4.3	4.33	4.48	4.93	4.33	4.48	4.3	4.33	4.94	4.72	4.68	4.65	4.81	4.94	4.64	4.79	4.75			HYMAI, AL109755.2, PLAGL1	AL109755.2, PLAGL1, HYMAI
chr6-144007914-144008105	4.88	5.04	5.06	5.19	5.02	5.04	4.92	4.99	4.64	4.53	4.92	4.92	5.15	4.95	4.86	4.92	4.99	4.9	4.89	4.87	4.7	4.77	4.88	4.7	5.02	4.86	4.79	4.53	4.86	5.27	4.53	5.14	5.06	4.53	4.33	5.51	5.17	5.1	4.72	5.02	5.24	4.91	4.77	5.12	4.82			HYMAI, AL109755.2, PLAGL1	AL109755.2, PLAGL1, HYMAI
chr6-144008117-144008490	5.31	5.39	5.39	5.71	5.68	5.2	5.64	5.36	5.14	4.74	5.38	4.97	6.02	5.31	5.49	5.93	5.58	5.21	5.71	5.37	5.39	5.69	5.54	5.36	5.52	5.32	5.45	4.74	5.61	6.57	4.74	6.47	6.1	4.74	5.84	6.42	5.74	5.77	5.68	5.86	5.74	5.77	5.71	5.7	5.64	Ionocyte	Suprabasal	HYMAI, AL109755.2, PLAGL1	AL109755.2, PLAGL1, HYMAI
chr6-144008575-144008626	4.46	4.78	4.7	4.46	4.89	4.61	4.46	4.64	4.54	4.46	4.58	4.66	4.46	4.53	4.38	4.46	4.77	4.56	4.83	4.56	4.54	4.66	4.68	4.54	4.71	4.56	4.57	4.46	4.34	4.38	4.46	4.34	5.01	4.46	4.34	4.38	4.8	4.68	4.8	4.87	4.75	4.55	4.66	4.74	4.64			HYMAI, AL109755.2, PLAGL1	AL109755.2, PLAGL1, HYMAI
chr6-144013524-144013724	4.95	5.31	4.95	4.91	5.08	5.06	4.6	5.2	5.03	4.6	5.01	5.01	4.6	4.99	5.03	4.6	5.12	4.82	5.33	5.12	5.09	5.01	5.34	4.86	5.1	5.22	5.04	4.6	4.26	4.97	4.6	4.26	4.25	6.01	4.92	5.27	5.14	5.12	5.11	5.16	5.26	5.25	5.21	5.1	4.87			HYMAI, AL109755.2, PLAGL1
chr6-144036400-144036638	5.03	5.1	5.01	5.21	5.21	5.09	5.33	5.17	5.15	5.03	5.14	5.11	5.16	5.17	5.21	5.32	5.01	5.17	5.08	4.87	4.93	5	4.91	4.9	4.9	4.89	4.95	4.51	4.35	4.29	4.51	4.35	4.29	4.51	4.35	4.29	5.03	5.05	4.79	4.96	5.21	5.2	4.81	5.15	5.3			AL109755.1, PLAGL1	AL109755.1
chr6-144036649-144036832	4.91	4.84	4.77	5.19	5.07	5.05	4.5	4.96	5.03	5.08	4.79	4.95	5.02	4.94	5.15	4.95	4.9	4.86	4.87	4.59	4.71	4.84	4.77	4.73	4.68	4.71	4.77	4.5	4.33	4.34	4.5	5.06	4.86	4.5	4.33	4.34	4.84	4.79	4.78	5	5.05	5.08	4.7	4.97	4.94			AL109755.1, PLAGL1	AL109755.1
chr6-144036903-144037061	4.48	4.61	4.77	5.19	4.89	5.08	4.99	4.82	4.98	4.48	4.61	4.86	5.29	4.61	5.16	4.48	4.5	4.9	4.75	4.53	4.66	4.73	4.58	4.7	4.48	4.63	4.76	4.48	4.35	4.33	4.48	4.35	4.33	4.48	4.35	4.33	4.97	4.66	4.65	4.85	4.69	4.88	4.79	4.72	4.33			AL109755.1, PLAGL1	AL109755.1
chr6-144055194-144055447	4.58	4.72	4.31	4.58	4.7	4.82	4.84	4.62	4.67	4.58	4.9	4.57	5.29	5.32	4.98	4.58	5.03	4.98	5.46	5.07	5.19	5.35	5.16	5.22	5.25	5.16	5.39	4.58	4.23	4.31	6.06	4.23	5.13	6.37	5.34	5.35	5.21	5.2	5.54	5.62	5.49	5.66	5.6	5.27	5.2	Ciliated, Secretory	Basal	PLAGL1
chr6-144063430-144063520	5.16	4.78	4.67	5.15	4.65	4.71	4.83	4.85	4.71	4.55	4.87	4.91	4.55	4.7	4.69	4.55	4.78	4.89	5	4.78	4.9	4.96	4.76	4.84	4.98	4.86	4.88	4.55	4.84	5.2	4.55	5.13	4.3	4.55	4.99	4.3	5.01	4.91	5.04	5.02	4.83	4.72	4.93	4.99	4.93			PLAGL1	PLAGL1
chr6-144063660-144064412	6.16	5.77	5.74	6.11	5.95	5.74	6.04	6.14	5.79	5.69	6.31	5.55	6.67	6.25	5.86	6.32	6.45	5.73	6.59	6.5	6.38	6.83	6.51	6.69	6.79	6.61	6.26	5.06	6.9	6.69	7.31	6.48	7.34	6.95	6.92	7.14	7	6.93	6.83	7.03	6.8	6.73	6.93	6.97	6.61	Ionocyte, Secretory	Basal, Suprabasal	PLAGL1	PLAGL1
chr6-144064416-144064466	4.48	4.65	4.73	4.92	4.51	4.68	4.48	4.63	4.62	4.48	4.71	4.37	4.93	4.59	4.68	4.48	4.53	4.66	4.67	4.52	4.68	4.48	4.72	4.6	4.63	4.68	4.58	4.48	4.85	4.37	4.48	4.9	4.37	4.48	4.8	5.01	4.9	4.82	4.73	4.88	4.78	4.55	4.65	4.72	4.87
chr6-144064493-144064572	4.86	4.67	4.7	4.81	4.93	4.78	4.52	4.82	4.7	4.52	4.78	4.33	4.52	4.7	4.78	4.52	4.79	4.54	4.87	4.81	4.8	4.92	4.81	4.72	4.96	4.88	4.76	4.52	4.28	5.24	4.52	4.9	4.85	5.52	4.8	4.33	4.87	4.96	4.71	4.76	4.91	4.87	4.85	5.02	4.75			PLAGL1	PLAGL1
chr6-144064620-144064786	4.62	4.89	5	5.2	4.9	5.11	5	4.99	5.02	4.62	4.95	5.12	5.05	5.09	5.23	5.6	5.09	4.83	4.87	4.89	4.81	5.07	4.99	5.05	5.08	5.02	4.93	4.62	5.1	4.36	4.62	5.17	4.36	4.62	5.01	4.36	5.35	5.37	5.01	5.35	5.09	5.18	5.08	5.31	5.3			PLAGL1	PLAGL1
chr6-144064911-144064971	4.88	4.65	4.84	4.82	4.86	4.85	4.8	4.74	4.81	4.48	4.61	4.58	4.98	4.6	4.67	4.92	4.67	4.65	4.84	4.69	4.67	4.86	4.76	4.78	4.78	4.73	4.66	4.48	4.83	4.33	4.48	4.36	4.88	4.48	4.36	4.33	4.88	4.73	4.56	4.92	4.89	4.97	4.67	4.84	4.93			PLAGL1	PLAGL1
chr6-144072837-144072891	4.43	4.34	4.38	4.43	4.34	4.38	4.43	4.34	4.38	4.43	4.51	4.38	4.43	4.34	4.38	4.43	4.34	4.38	4.43	4.52	4.51	4.58	4.58	4.6	4.43	4.53	4.38	4.43	4.34	4.38	4.43	4.34	4.38	4.43	4.34	4.38	4.43	4.59	4.38	4.43	4.76	4.86	4.43	4.71	4.38			PLAGL1
chr6-144072908-144072980	4.44	4.54	4.38	4.44	4.36	4.55	4.44	4.36	4.38	4.44	4.49	4.6	4.44	4.36	4.38	4.44	4.61	4.38	4.44	4.46	4.38	4.63	4.5	4.52	4.61	4.57	4.58	4.44	4.36	4.38	4.44	4.36	4.38	4.44	4.36	4.38	4.84	4.76	4.84	4.84	4.77	4.63	4.63	4.74	4.58
chr6-144073034-144073097	4.44	4.56	4.57	4.44	4.34	4.38	4.44	4.57	4.38	4.44	4.34	4.59	4.44	4.34	4.38	4.44	4.34	4.38	4.44	4.49	4.54	4.44	4.58	4.47	4.44	4.53	4.38	4.44	4.34	4.38	4.44	4.34	4.38	4.44	4.34	4.38	4.64	4.72	4.86	4.69	4.73	4.76	4.68	4.66	4.57			PLAGL1
chr6-144073099-144073377	5.3	4.6	4.8	4.53	4.88	4.5	4.53	4.58	4.58	4.53	4.58	4.65	4.53	4.58	4.32	4.53	4.75	4.68	4.88	4.81	4.77	4.94	4.96	4.87	4.82	4.81	4.8	4.53	4.32	4.32	4.53	4.32	4.32	4.53	5.2	4.32	5.34	5.38	5.31	5.3	5.49	5.42	5.09	5.28	5.02	Secretory	Suprabasal, Ciliated	PLAGL1
chr6-144073394-144073455	4.43	4.35	4.39	4.43	4.55	4.39	4.43	4.35	4.39	4.43	4.49	4.39	4.43	4.35	4.39	4.43	4.5	4.39	4.43	4.42	4.57	4.43	4.55	4.39	4.43	4.46	4.39	4.43	4.35	4.39	4.43	4.35	4.39	4.43	4.35	4.39	4.64	4.59	4.39	4.61	4.63	4.77	4.43	4.56	4.39
chr6-144073604-144073733	4.47	4.49	4.37	4.47	4.35	4.37	4.47	4.49	4.58	4.47	4.55	4.56	4.47	4.35	4.55	4.93	4.63	4.54	4.95	4.8	4.55	4.91	4.78	4.77	4.65	4.7	4.75	4.47	4.35	4.37	4.47	4.35	4.37	4.47	4.35	4.37	4.47	4.87	4.67	4.47	4.86	5.02	4.75	4.82	4.85			PLAGL1
chr6-144094974-144095048	5.19	5.06	5.05	5.1	4.93	4.96	4.98	4.77	4.95	5.2	5.01	4.8	4.51	5.21	4.85	5.05	5	4.7	4.91	4.95	4.85	4.94	4.95	4.85	5	4.91	4.93	4.51	4.31	4.32	4.51	4.31	4.86	5.51	5.3	5.66	5	4.9	4.96	5.11	5	5.03	4.91	4.99	4.76			SF3B5	SF3B5
chr6-144095111-144095241	5.45	5.44	5.57	5.34	5.31	5.34	5.29	5.32	5.28	5.5	5.41	5.27	5.04	5.26	5.38	4.99	5.31	4.94	5.26	5.12	5.05	5.29	5.11	5.08	5.17	5.2	5.09	4.64	5.62	5.18	5.66	5.47	4.91	4.64	5.16	5.75	5.34	5.31	5.06	5.16	5.21	5.23	5.25	5.19	5.04			SF3B5	SF3B5
chr6-144095294-144095967	7.68	7.65	7.65	7.47	7.34	7.5	7.59	7.52	7.49	7.91	7.61	7.6	7.15	7.65	7.48	7.57	7.61	7.71	7.83	7.52	7.6	7.6	7.52	7.6	7.68	7.49	7.6	7.88	7.42	7.45	6.98	7.59	7.77	7.78	7.69	7.69	7.72	7.54	7.51	7.65	7.52	7.32	7.63	7.5	7.44			SF3B5	SF3B5
chr6-144095991-144096067	4.9	4.94	5.15	5.05	4.87	5.05	5.02	5.07	4.96	4.59	4.98	4.82	5.37	5.13	5.13	5.08	5.07	5.07	5.12	5.07	4.98	5.03	5.14	4.99	4.89	5.09	5.05	6.37	4.83	4.2	4.59	5.51	5.26	4.59	4.99	4.2	5	5.2	5.09	5.08	5	5.11	5.16	5.14	5.07			SF3B5	SF3B5
chr6-144096204-144096254	4.86	4.84	4.64	4.81	4.94	4.66	4.91	4.85	4.79	5.02	4.92	4.8	4.96	4.87	4.79	4.49	4.67	4.76	4.88	4.84	4.97	4.88	4.78	4.89	4.65	4.86	4.81	4.49	4.34	5	4.49	4.34	4.86	4.49	4.8	4.32	4.92	4.84	4.71	4.81	4.78	4.81	4.89	4.83	4.7			SF3B5	SF3B5
chr6-144105000-144105206	5.11	5.3	5.23	4.92	5.15	5.03	5.17	5.28	4.97	5.87	5.07	5.03	5.24	5.22	5.05	4.62	5.38	5.33	5.21	5.36	4.95	5.27	5.4	5.2	5.19	5.38	5.12	4.62	5.49	5.25	4.62	5.36	5.22	4.62	5.38	4.94	5.19	5.31	4.88	5.31	5.25	5	5.19	5.26	5.03			SF3B5
chr6-144109567-144109853	4.57	4.86	4.97	4.57	4.69	4.78	5.11	4.91	5.01	4.57	5	4.63	4.57	4.87	4.62	5.22	4.89	4.96	5.45	5.32	5.19	5.47	5.33	5.21	5.57	5.24	5.03	4.57	4.31	5.15	4.57	4.31	4.75	4.57	5.04	5.16	4.97	4.87	4.66	4.91	4.88	4.83	5.06	4.82	4.7	Ciliated	Basal, Suprabasal, Secretory
chr6-144128568-144128958	5.09	4.9	5.01	5.12	4.88	4.95	4.98	4.96	4.36	4.52	5.32	5.14	5.24	5.19	4.9	4.52	5.18	4.36	4.52	4.73	4.56	4.72	4.7	4.56	4.7	4.82	4.63	4.52	4.31	4.36	4.52	4.31	4.36	4.52	4.31	4.36	5.53	5.4	5.2	5.13	5.21	5.29	4.8	5.25	4.87			MRPL42P3
chr6-144131194-144131244	4.84	4.54	4.66	4.43	4.55	4.68	4.43	4.81	4.55	4.43	4.62	4.68	4.43	4.54	4.59	4.43	4.69	4.77	4.43	4.36	4.39	4.43	4.44	4.39	4.68	4.43	4.39	4.43	4.36	4.39	4.43	4.36	4.39	4.43	4.36	4.39	4.43	4.51	4.39	4.43	4.53	4.39	4.43	4.56	4.39
chr6-144131385-144131602	5.42	5.11	5.01	5.15	5.15	5.27	5.1	5.15	5.16	4.5	5.07	5.03	4.98	4.93	5.11	4.5	5.03	4.86	4.5	4.46	4.59	4.5	4.42	4.48	4.5	4.43	4.5	4.5	4.29	4.38	4.5	4.29	4.38	4.5	4.77	4.38	4.5	4.68	4.38	4.5	4.6	4.56	4.5	4.71	4.66	Basal, Suprabasal	Ciliated, Secretory	MRPL42P3
chr6-144149979-144150680	6.72	5.89	5.94	6	6.07	6.37	6.29	6.38	6.04	6.3	6.5	6.34	6.55	6.58	6.48	6.75	6.57	6.68	6.56	6.52	6.51	6.67	6.53	6.53	6.63	6.57	6.51	5.05	6.59	6.78	6.38	6.52	7.04	6.94	6.79	6.1	6.61	6.82	6.09	6.29	6.72	6.5	6.42	6.7	6.38			STX11	STX11
chr6-144150776-144150916	4.94	5.01	4.94	4.59	5.21	5.24	5.21	5.19	5.06	5.09	5.12	5.04	5.35	5.15	4.94	5.6	5.09	5.11	5.24	5.17	5.09	5.39	5.21	5.29	5.13	5.24	5.02	4.59	4.98	4.99	4.59	5.21	4.86	4.59	5.46	4.31	5.09	5.23	5	5.17	5.15	5.27	5.15	5.14	5.14			STX11	STX11
chr6-144151067-144151153	5.03	4.84	4.9	4.53	4.75	4.99	4.53	4.91	4.73	5.03	4.89	4.94	5.41	4.88	4.93	5.2	5.08	5.22	5.01	4.82	4.71	4.94	4.77	4.97	4.9	4.86	4.74	4.53	5.17	4.35	4.53	5.25	4.89	4.53	4.74	4.35	4.94	5.02	4.74	5	5.02	5.01	4.91	4.99	4.89			STX11	STX11
chr6-144151247-144151453	5.38	5.3	5.3	5.4	5.38	5.43	5.17	5.3	5.19	5.69	5.65	5.62	6.01	5.37	5.47	5.91	5.45	5.66	5.15	5.1	4.88	5.34	5.17	5.24	5.24	5.18	4.94	4.61	5.4	4.32	4.61	5.72	5.36	4.61	5.06	4.32	5.31	5.42	5.34	5.51	5.56	5.52	5.45	5.48	5.03	Suprabasal	Ciliated	STX11	STX11
chr6-144151493-144151640	5.29	4.79	4.7	4.96	4.96	4.97	5.09	4.86	4.84	5.03	4.92	5.04	5.71	5.04	5.14	5.29	5.01	4.89	5.01	5.09	5.11	5.35	5.26	5.4	5.05	5.23	5.11	4.56	4.86	4.95	4.56	5.49	5.23	4.56	4.81	4.22	5.03	4.97	5.03	5.08	5.28	5.18	5.11	5.11	5.08			STX11	STX11
chr6-144156264-144156743	4.59	4.88	5.44	5.64	5.63	6.14	5.22	5.28	5.61	5.37	5.04	5.29	5.57	5.44	5.69	5.21	5.23	5.41	5.38	5.05	4.95	5.7	5.33	5.3	5.43	5.35	5.12	4.59	4.26	4.36	4.59	5.06	4.36	4.59	4.74	5.18	5.28	5.03	5.19	5.6	5.51	5.57	5.43	5.37	5.56		Basal	STX11
chr6-144157197-144157261	4.46	4.59	4.61	4.46	4.32	4.67	4.46	4.6	4.32	4.46	4.6	4.32	4.46	4.32	4.75	4.46	4.54	4.6	4.61	4.81	4.88	4.46	4.72	4.73	4.58	4.54	4.7	4.46	4.32	4.32	4.46	4.32	4.32	4.46	4.32	4.32	4.46	4.51	4.32	4.46	4.32	4.68	4.6	4.47	4.81			STX11
chr6-144158349-144158410	4.93	4.6	4.74	4.43	4.56	4.78	4.71	4.71	4.85	4.43	4.5	4.38	4.43	4.56	4.6	4.43	4.36	4.58	4.43	4.53	4.51	4.67	4.55	4.53	4.74	4.68	4.59	4.43	4.91	4.38	4.43	4.36	4.38	4.43	4.36	4.38	4.64	4.57	4.38	4.68	4.54	4.64	4.6	4.55	4.38
chr6-144160645-144160752	4.5	4.93	5.08	4.99	4.29	4.93	4.5	4.73	4.7	4.5	4.74	4.59	4.86	4.73	4.71	4.5	4.58	4.56	4.71	4.78	4.71	4.69	4.83	4.82	4.62	4.62	4.65	4.5	4.29	4.28	4.5	4.29	4.28	4.5	4.29	4.28	4.5	4.73	4.99	4.7	4.79	4.95	4.5	4.6	4.28			STX11
chr6-144190685-144190735	4.82	4.66	4.68	4.44	4.54	4.7	4.87	4.48	4.56	4.44	4.35	4.61	4.44	4.54	4.7	4.44	4.5	4.68	4.44	4.45	4.64	4.44	4.52	4.56	4.44	4.43	4.37	4.44	4.85	4.37	4.44	4.89	4.37	4.44	4.35	4.37	4.44	4.55	4.37	4.63	4.56	4.37	4.62	4.57	4.59
chr6-144194544-144194692	5.22	5.1	5.15	5.19	4.8	5.07	5.08	4.9	5.09	5.22	5.33	5.19	5.4	5.21	4.9	5.61	5.26	5.2	5	4.98	4.95	4.76	4.99	4.93	5.09	4.9	4.95	4.52	4.31	4.31	4.52	4.31	4.31	4.52	4.31	4.31	5.23	5.2	5.23	5.15	5.09	4.98	4.9	5.05	5.15			TPT1P4, STX11
chr6-144195518-144195623	4.6	4.77	4.97	5.1	4.59	5.02	4.6	5.11	4.99	4.6	4.93	4.95	4.6	4.96	5.11	4.6	4.85	4.82	5.1	5.19	5.37	4.96	5.12	5.22	5.01	5.07	5.07	6.8	4.23	4.09	4.6	5.24	4.77	4.6	4.23	4.09	5.23	5.06	5.07	5.21	4.98	5.15	4.91	5.06	4.97			TPT1P4, STX11
chr6-144195689-144196115	6.61	6.56	6.88	7.19	6.75	7.26	6.67	6.42	7.02	6.67	6.74	7	6.77	6.89	6.98	6.99	6.68	7.18	7.29	6.76	7.06	7.11	6.7	7.01	7.03	6.68	6.86	4.91	5.63	4.17	4.91	5.76	5.54	4.91	5.99	5.67	7.01	6.47	6.87	7.13	6.69	6.77	6.94	6.52	6.58	Basal, Suprabasal, Ciliated, Secretory	Ionocyte	TPT1P4, STX11
chr6-144196161-144196276	5.32	4.96	5.17	5.39	5.15	5.16	5.1	4.93	5.08	4.52	4.97	5.19	4.98	5.16	5.24	5.09	5.09	5.29	5.29	5.31	5.4	5.43	5.19	5.29	5.31	5.3	5.23	4.52	4.3	4.35	4.52	4.9	4.35	4.52	4.3	4.35	5.25	5.08	5.03	5.09	5.15	5.04	5.17	5.03	4.91			TPT1P4, STX11
chr6-144196381-144196461	4.48	4.47	4.81	4.81	4.53	4.71	4.91	4.64	4.66	4.48	4.67	4.35	4.48	4.76	4.84	4.91	4.86	4.85	4.92	4.91	4.85	4.8	4.93	4.86	4.92	4.89	4.91	4.48	4.34	4.35	4.48	4.89	4.85	4.48	4.34	4.35	4.7	4.74	4.82	4.48	4.76	4.72	4.74	4.66	4.64			TPT1P4, STX11
chr6-144215580-144215688	4.63	5.11	5.02	5	5.04	4.96	4.98	4.91	5.08	5.06	5.01	5.09	5.4	5.15	4.88	4.97	4.9	5.21	5.18	4.95	5.13	5.13	5.05	4.81	5.14	4.97	5.02	4.63	4.77	4.95	4.63	4.82	4.79	6.11	5.37	5.29	5.27	4.99	4.9	5.06	5.07	4.89	5.09	4.94	4.6
chr6-144215785-144216648	7.88	7.71	7.96	8.13	7.84	7.84	7.82	7.59	7.56	7.97	7.72	7.74	7.92	7.58	7.64	7.92	7.6	7.48	7.64	7.52	7.18	7.68	7.63	7.27	7.63	7.54	7.11	5.35	7.63	7.5	6.97	7.66	7.34	8	7.88	7.35	7.81	7.69	7.48	7.83	7.65	7.54	7.65	7.62	7.44
chr6-144216740-144216873	5.59	5.6	5.68	5.65	5.4	5.84	5.72	5.59	5.59	5.65	5.49	5.34	5.55	5.6	5.41	5.91	5.48	5.54	5.78	5.51	5.44	5.56	5.61	5.59	5.61	5.59	5.37	4.73	4.81	4.65	4.73	4.3	5.57	5.69	5.32	5.02	5.6	5.5	5.55	5.51	5.51	5.51	5.48	5.52	5.67
chr6-144254666-144254717	4.44	4.77	4.65	4.44	4.36	4.67	4.44	4.58	4.61	4.44	4.64	4.38	4.44	4.36	4.67	4.44	4.6	4.57	4.44	4.48	4.38	4.66	4.48	4.55	4.44	4.36	4.38	4.44	4.36	4.38	4.44	4.36	4.38	4.44	4.36	4.38	4.44	4.58	4.38	4.67	4.48	4.55	4.44	4.5	4.38
chr6-144264302-144264598	5.69	5.91	5.93	6.29	5.92	5.89	6	5.82	6.18	5.7	5.11	4.85	5.5	4.82	4.98	5.21	5.25	4.85	5.3	5.21	5.01	5.18	5.21	5.29	5.12	5.09	5.14	4.56	4.79	4.38	6.08	5.09	4.9	4.56	5.24	4.38	5.61	5.72	5.5	5.63	5.76	5.56	5.52	5.66	5.51	Basal	Ciliated, Ionocyte	AL024474.1
chr6-144265441-144265491	4.43	4.35	4.38	4.73	4.62	4.67	4.71	4.62	4.67	4.43	4.54	4.38	4.43	4.54	4.74	4.82	4.65	4.62	4.69	4.6	4.59	4.67	4.67	4.62	4.73	4.55	4.66	4.43	4.35	4.38	4.43	4.91	4.38	4.43	4.35	4.38	4.43	4.61	4.38	4.74	4.83	4.81	4.67	4.78	4.72
chr6-144265505-144265696	5.11	5.03	5.03	5.43	5.28	5.19	5.26	5.21	5.18	4.59	4.86	4.63	5.57	5.02	4.79	5.17	5.12	5.07	5.3	5.16	5.42	5.31	5.33	5.27	5.26	5.27	5.34	4.59	4.22	4.21	4.59	5.34	5.15	4.59	4.22	4.21	4.84	5.19	5.05	5.28	5.43	5.33	5.2	5.49	5.19	Ciliated	Suprabasal	AL024474.1
chr6-144266072-144266572	6.58	6.32	6.84	6.56	6.45	6.83	6.5	6.5	6.62	6.27	5.86	6.44	6.68	6.07	6.24	5.66	5.85	6.19	5.92	5.39	5.42	5.87	5.49	5.37	5.91	5.48	5.46	4.74	5.2	5.19	6.29	5.12	5.49	4.74	5.33	4.38	5.89	5.75	5.64	5.98	5.62	5.88	5.9	5.68	5.91	Basal, Suprabasal	Ciliated, Ionocyte, Secretory	AL024474.1
chr6-144278783-144278928	4.47	4.62	4.85	4.86	4.38	4.57	4.47	4.68	4.62	4.47	4.68	4.54	4.47	4.38	4.62	4.47	4.81	4.8	5	4.64	4.84	4.84	4.7	4.73	4.93	4.71	4.91	4.47	4.38	5.17	4.47	4.38	4.33	4.47	4.38	4.33	4.93	4.38	4.67	4.79	4.6	4.76	4.93	4.73	4.72			UTRN
chr6-144284754-144285448	6.8	6.42	6.74	6.62	6.37	6.79	6.72	6.44	6.48	6.34	6.39	6.52	6.31	6.32	6.4	6.4	6.32	6.16	6.67	6.39	6.64	6.45	6.43	6.7	6.67	6.48	6.67	5.13	6.1	6.59	5.13	7.47	6.78	5.13	6.97	6.72	6.67	6.35	6.01	6.57	6.22	6.12	6.29	6.34	6.03			UTRN	UTRN
chr6-144285467-144285617	5.65	5.4	5.4	5.43	5.39	5.64	5.46	5.44	5.56	5.11	5.2	5.37	5.36	5.44	5.31	5.45	5.48	5.38	5.23	5.18	5.07	5.37	5.23	5.08	5.3	5.15	4.93	4.64	5.01	4.89	4.64	5.25	4.99	4.64	4.94	5.46	5.27	5.29	5.11	5.32	5.36	5.37	5.29	5.36	5.26			UTRN	UTRN
chr6-144285707-144285862	5.46	5.21	5.03	5.5	5.29	5.39	5.35	5.24	5.15	5.31	5.14	5.13	5.37	5.18	5.11	5.02	5.25	5.21	5.19	5.12	5.26	5.19	5.16	5.16	5.1	5.06	4.99	4.64	5.37	4.21	4.64	5.57	5.24	4.64	4.24	4.97	5.37	5.35	5.47	5.35	5.28	5.37	5.32	5.31	5.09			UTRN	UTRN
chr6-144285971-144286079	5.38	5.04	4.83	5.34	5.03	4.92	5.16	5.02	4.99	5.09	5	4.88	5.04	4.96	4.9	4.98	5.07	5	5.17	4.92	4.91	5.17	4.91	5.01	5.12	4.93	4.85	4.57	4.79	5.39	4.57	5.07	5.03	4.57	4.74	4.34	4.94	5.02	5.02	5.09	5.07	5.1	5.07	5.16	4.83			UTRN	UTRN
chr6-144286133-144286561	5.73	5.63	5.36	5.7	5.84	5.55	5.95	5.73	5.52	6.26	5.72	5.64	5.55	5.52	5.45	5.71	5.76	5.17	6.66	6.18	6.6	6.37	6.26	6.9	6.5	6.33	6.62	4.86	6.17	6.52	6.28	5.3	6.02	6.37	6.34	5.2	6.17	5.97	6	6.26	6.06	5.96	5.99	6.16	5.97	Ciliated, Ionocyte	Basal, Suprabasal	UTRN	UTRN
chr6-144286835-144287437	6.77	6.1	6.21	6.31	6.29	6.05	6.61	6.11	6.19	6.21	5.93	6.01	6.36	6.27	6.19	6.28	6.3	6.01	6.43	6.16	6.59	6.36	6.31	6.4	6.55	6.26	6.39	4.91	5.75	5.52	4.91	5.31	5.93	4.91	6.3	6.14	6.66	6.58	6.71	6.62	6.65	6.63	6.6	6.63	6.38	Secretory	Ionocyte	UTRN	UTRN
chr6-144294132-144294285	4.99	4.73	4.61	4.44	4.86	4.92	4.44	4.97	4.92	4.44	4.56	4.39	4.44	4.34	4.39	4.44	4.63	4.39	4.44	4.46	4.53	4.44	4.42	4.39	4.44	4.44	4.52	4.44	4.34	4.39	4.44	4.34	4.39	4.44	4.34	4.39	4.84	4.49	4.39	4.44	4.54	4.39	4.44	4.51	4.39			UTRN
chr6-144297115-144297260	4.52	4.97	4.85	5.19	4.95	5.22	5.14	4.78	4.88	5.22	4.64	4.72	5.58	4.91	4.98	4.52	4.64	4.68	4.93	4.71	4.53	4.68	4.8	4.74	4.86	4.8	4.73	4.52	4.33	5.28	4.52	4.9	5.26	4.52	4.33	4.27	5.22	4.87	4.91	5.22	4.94	5.06	5.15	4.92	5.05			UTRN
chr6-144298222-144298561	4.59	4.59	4.64	5.1	5.48	5.33	4.59	5.11	5.27	4.59	4.72	4.68	5.9	5.32	5.26	5.13	5.34	4.94	5.02	4.91	4.69	5.55	5.51	5.37	5.24	5.29	5.25	4.59	4.32	5.19	4.59	4.32	5.17	4.59	5	5.21	4.59	4.9	4.5	5.68	5.33	5.27	5.4	5.23	5.02		Basal, Suprabasal, Secretory	UTRN
chr6-144305741-144305881	4.99	4.64	4.36	4.79	4.79	4.71	4.48	4.52	4.79	4.48	4.52	4.58	4.94	4.78	4.88	4.48	4.84	4.85	4.75	4.82	4.71	5.09	4.99	4.88	4.83	4.87	4.95	4.48	4.88	4.36	4.48	4.31	4.36	4.48	4.83	5.23	5.03	4.74	4.82	4.74	4.89	4.96	4.78	5	5.02			AL024474.2, UTRN
chr6-144305888-144305948	4.46	4.58	4.65	4.46	4.7	4.61	4.46	4.54	4.71	4.46	4.59	4.37	4.92	4.75	4.73	4.46	4.5	4.64	4.79	4.49	4.61	4.84	4.64	4.61	4.68	4.61	4.65	4.46	4.9	4.37	4.46	4.32	5.04	4.46	4.85	4.97	4.67	4.63	4.57	4.64	4.78	4.72	4.71	4.74	4.65			AL024474.2, UTRN
chr6-144305952-144306376	5.53	5.06	5.26	6.29	5.99	6.07	5.62	5.79	6.1	6.11	5.42	5.59	6.35	6.18	6.4	6.11	5.69	6.09	5.95	5.49	5.66	6.34	5.99	5.99	6.03	6.01	6.07	4.76	5.57	5.34	4.76	5.69	5.66	6.5	6.38	6.12	5.89	5.61	6.02	6.42	6.11	6.36	6.21	6.16	6.41	Ciliated, Secretory	Basal, Suprabasal	AL024474.2, UTRN
chr6-144314241-144314437	4.46	4.52	4.38	4.46	4.32	4.38	5.04	4.32	4.58	4.46	4.58	4.63	4.46	4.53	4.38	4.46	4.8	4.38	5.28	4.9	4.87	4.95	4.9	4.96	4.93	4.86	4.89	4.46	4.32	4.38	4.46	4.94	5.34	4.46	4.32	4.38	4.93	5.05	4.85	4.79	4.87	4.59	4.98	5.05	4.84	Ciliated	Basal	AL024474.2, UTRN
chr6-144320942-144320993	4.46	4.31	4.38	4.46	4.51	4.38	4.46	4.45	4.38	4.46	4.45	4.38	4.46	4.31	4.72	4.46	4.53	4.7	4.46	4.52	4.58	4.61	4.54	4.66	4.6	4.6	4.81	4.46	4.31	4.38	4.46	4.31	4.38	4.46	4.8	4.38	4.46	4.54	4.71	4.68	4.53	4.38	4.46	4.61	4.38			AL024474.2, UTRN
chr6-144321984-144322557	4.64	4.95	4.94	5.44	5.01	5.14	5.17	5.2	5	5.45	5.33	5.18	4.64	5.24	5.19	5.37	5.33	5.17	5.23	5.13	5.4	5.36	5.22	5.29	5.34	5.23	5.24	4.64	5.32	4.2	4.64	5.41	5.57	4.64	5.09	4.2	5.8	5.61	5.48	5.94	5.67	5.56	5.76	5.75	5.18	Secretory	Basal	AL024474.2, UTRN
chr6-144327161-144327458	6.34	6.15	6.45	5.99	5.97	6.61	5.96	6.18	6.15	6.22	5.65	5.85	5.93	5.85	5.76	5.48	5.58	5.75	5.7	5.62	5.56	5.87	5.67	5.73	5.57	5.47	5.47	4.8	5.7	6.66	6.99	5.92	5.93	6.04	5.45	5.42	5.76	5.4	5.25	5.83	5.45	5.56	5.35	5.32	5.38	Basal, Ionocyte	Ciliated, Secretory	AL024474.2, UTRN
chr6-144327882-144327968	4.53	4.73	4.61	5.06	5.11	5.08	4.53	4.87	4.87	4.53	4.66	4.55	4.98	4.92	5.09	4.93	4.74	4.85	5.09	4.95	4.89	5.27	5.06	5.01	5.25	5.02	5.08	4.53	5.09	4.33	4.53	4.3	5.16	4.53	5.01	4.95	4.89	4.87	4.9	4.89	4.82	4.77	4.7	4.81	4.89	Ciliated	Suprabasal	AL024474.2, UTRN
chr6-144327972-144328152	4.95	5.02	5	5.11	5.26	5.33	4.99	5.16	5.16	5.09	4.89	4.9	5.45	5.21	5.22	5.14	5.12	5.28	5.42	5.3	5.37	5.66	5.49	5.34	5.57	5.32	5.5	4.61	4.86	5.13	4.61	5.15	5.11	4.61	5.01	4.86	5.17	5.05	4.85	5.12	5.14	4.99	5.04	5.18	5.03	Ciliated	Basal, Suprabasal, Secretory	AL024474.2, UTRN
chr6-144328224-144328323	4.56	5.04	5.16	5.26	5.14	5.11	4.56	4.94	5.03	4.56	5	4.88	5.36	5.04	5.15	5.26	5.18	5.02	5.06	4.82	4.88	5.11	4.92	4.85	4.95	4.87	4.99	4.56	4.81	5.26	4.56	4.31	4.25	4.56	4.31	4.25	4.87	5.02	4.84	4.82	5.16	4.85	4.74	4.94	5.18			AL024474.2, UTRN
chr6-144330574-144330893	6.04	6.03	6.47	6.35	6.18	6.59	6.56	5.95	6.56	6.76	6.41	6.51	7.03	6.33	6.66	6.48	5.94	6.52	6.75	6.41	6.75	6.6	6.52	6.69	6.6	6.42	6.51	5.07	5.08	6.12	6.37	5.76	5.63	6.8	5.8	5.94	6.93	6.62	7.04	6.71	6.62	6.7	6.74	6.61	6.93	Secretory	Ionocyte	AL024474.2, UTRN	UTRN
chr6-144330995-144331046	4.88	4.78	4.96	4.96	4.84	4.9	4.81	4.83	4.93	4.51	4.8	4.92	5.31	4.89	4.7	5.09	4.9	4.95	4.84	4.81	4.85	4.9	4.76	4.83	4.9	4.78	4.78	4.51	4.84	5.02	4.51	4.36	4.86	5.58	4.36	4.22	4.94	4.83	5.02	4.92	4.86	4.96	4.82	4.9	4.91			AL024474.2, UTRN	UTRN
chr6-144334150-144334795	5.72	5.66	5.4	6.13	5.89	6.07	5.55	5.63	5.32	6.26	5.66	5.14	6.07	5.84	5.84	6.29	6.04	5.54	6.32	6.01	5.9	6.49	6.28	6.31	6.07	6.25	6.29	4.86	5.71	5.83	4.86	6.54	6.26	6.19	6.15	6.85	6.29	6.28	5.98	6.51	6.33	6.35	6.18	6.45	5.89	Secretory	Basal	AL024474.2, UTRN	AL024474.2
chr6-144335955-144336217	5.76	5.46	5.2	5.22	5.25	5.31	5.5	5.29	5.23	6.2	5.4	5.04	5.5	5.51	5.16	5.57	5.45	5.5	4.98	4.84	4.79	5.19	4.98	4.91	5.07	4.82	4.87	4.61	6.12	6.12	6.22	6.53	6.18	6.33	5.57	6.55	5.23	5.51	4.93	5.3	5.6	4.92	5.4	5.42	5.22	Basal, Suprabasal, Ionocyte	Ciliated	AL024474.2, UTRN
chr6-144340103-144340339	4.9	5.08	5.14	5.09	5.06	5.07	4.95	5.13	5.03	4.53	4.83	5.11	4.53	4.98	5.14	4.53	4.76	5.17	5.45	5.27	5.33	5.32	5.2	5.15	5.39	5.12	5.21	4.53	4.29	4.36	4.53	4.29	4.36	4.53	5.02	4.36	4.97	4.74	4.95	4.8	4.63	4.36	4.84	4.66	4.68	Ciliated	Secretory	AL024474.2, UTRN
chr6-144340416-144340513	4.49	4.79	4.84	4.77	4.69	4.88	4.49	4.72	4.61	4.49	4.62	4.88	4.49	4.8	4.75	4.85	4.74	4.72	4.78	4.75	4.75	4.89	4.86	4.84	4.77	4.85	4.92	4.49	4.91	4.34	4.49	4.29	4.34	4.49	4.85	4.34	4.76	4.56	4.56	4.65	4.59	4.54	4.49	4.59	4.56			AL024474.2, UTRN
chr6-144340680-144340730	4.94	4.59	4.78	4.45	4.65	4.62	4.45	4.68	4.72	4.45	4.64	4.75	4.45	4.55	4.58	4.45	4.58	4.65	4.71	4.72	4.58	4.78	4.7	4.84	4.66	4.67	4.75	4.45	4.33	4.36	4.45	4.33	4.36	4.45	4.87	4.36	4.65	4.54	4.36	4.63	4.48	4.55	4.45	4.62	4.65
chr6-144341149-144341202	4.94	4.87	4.93	4.75	4.73	4.77	4.73	4.69	4.77	5.14	4.67	4.38	4.89	4.6	4.38	4.84	4.64	4.83	4.46	4.59	4.52	4.69	4.68	4.71	4.46	4.48	4.65	4.46	4.86	4.38	4.46	4.91	4.38	4.46	4.31	4.38	4.8	4.74	4.61	4.46	4.83	4.83	4.62	4.72	4.38			AL024474.2, UTRN
chr6-144341212-144341269	4.96	4.9	4.92	4.45	4.54	4.73	4.45	4.76	4.77	4.97	4.53	4.6	4.45	4.73	4.37	4.45	4.56	4.66	4.45	4.55	4.37	4.63	4.7	4.65	4.45	4.56	4.65	4.45	4.33	4.37	4.45	4.33	4.37	4.45	4.33	4.37	4.82	4.71	4.67	4.64	4.68	4.7	4.7	4.7	4.67	Basal	Ciliated
chr6-144343774-144344085	5.17	5.18	5.52	5.66	5.46	5.61	5.52	5.47	5.54	5.61	5.52	5.12	5.83	5.63	5.89	5.82	5.81	5.13	5.54	5.21	5.4	5.71	5.48	5.43	5.66	5.46	5.48	4.72	5.26	4.9	6.17	4.36	6.19	4.72	5.51	5.42	5.78	5.79	5.6	5.9	5.8	5.79	6.03	5.86	5.83			UTRN	UTRN
chr6-144344104-144344343	4.56	5.23	5.39	5.35	5.33	5.36	4.84	5.15	5.13	4.56	5.19	4.95	4.56	5.29	5.22	5.23	5.37	5.04	5.19	4.91	5.02	5.2	5.04	4.97	4.96	5.04	4.84	4.56	4.38	4.16	5.71	4.38	4.95	5.58	4.38	4.87	5.14	5.33	4.9	5.28	5.33	5.24	5.23	5.28	4.92			UTRN	UTRN
chr6-144347034-144347157	5.41	5.18	4.81	5.17	4.98	4.91	5.12	5.19	5.06	5.2	5.11	5.1	5.13	5.07	5.04	4.51	4.85	4.91	4.76	4.58	4.59	4.51	4.59	4.61	4.72	4.5	4.62	4.51	4.29	4.34	4.51	5.1	4.34	4.51	4.97	4.34	4.91	4.73	4.76	4.68	4.77	4.9	4.92	4.87	4.34	Basal, Suprabasal	Ciliated	UTRN
chr6-144349743-144349828	5.05	4.68	5.01	4.77	4.7	4.92	5.07	5.03	4.77	5.14	4.66	4.76	5.07	5.15	4.96	4.49	4.86	4.83	4.73	4.72	4.61	4.98	4.84	4.75	4.74	4.8	4.68	4.49	4.31	4.33	5.57	4.31	5.41	4.49	5.06	4.33	4.87	4.76	4.73	4.66	4.9	4.78	4.84	4.79	4.65			UTRN
chr6-144349848-144350165	5.79	5.31	5.47	5.71	5.74	6	5.4	5.51	5.42	6.03	5.32	5.52	6.39	5.9	5.73	5.29	5.69	5.81	5.44	5.21	5.13	5.5	5.57	5.4	5.37	5.4	5.15	4.63	4.33	4.09	5.77	5.56	5.4	4.63	4.33	5.15	5.65	5.66	5.48	5.95	5.99	5.97	5.78	5.76	5.62	Suprabasal, Secretory	Ionocyte	UTRN
chr6-144350297-144350423	4.47	4.56	4.36	5.04	5.01	5.1	4.47	4.84	4.62	4.47	4.56	4.36	5.16	4.92	4.87	4.47	4.59	4.78	4.67	4.55	4.62	4.84	4.72	4.75	4.64	4.72	4.61	4.47	4.34	4.36	4.47	4.34	4.36	4.47	4.34	4.36	4.47	4.55	4.67	4.81	4.96	4.93	4.73	4.89	4.78			UTRN
chr6-144360545-144360673	4.45	4.35	4.37	4.45	4.61	4.53	4.45	4.35	4.37	4.93	4.66	4.37	4.45	4.35	4.56	4.45	4.75	4.37	4.76	4.89	4.69	4.81	4.72	4.73	4.74	4.78	4.66	4.45	4.35	4.37	5.56	4.35	4.82	4.45	4.35	4.37	4.45	4.67	4.83	4.69	4.68	4.66	4.68	4.65	4.63	Ciliated	Basal	UTRN
chr6-144362455-144362548	4.46	4.61	4.37	4.46	4.68	4.55	4.75	4.53	4.55	4.46	4.58	4.76	4.46	4.53	4.59	4.46	4.56	4.57	4.84	4.68	4.62	4.85	4.68	4.7	4.62	4.72	4.58	4.46	4.33	4.37	4.46	4.33	4.37	4.46	4.82	4.37	4.76	4.73	4.73	4.64	4.72	4.74	4.77	4.69	4.87
chr6-144363372-144363568	4.47	4.58	4.54	4.96	4.38	4.72	4.47	4.61	4.59	5.27	4.61	4.76	5.19	4.66	4.94	4.47	4.9	4.94	4.77	4.77	5.09	4.9	4.74	5.08	4.82	4.75	4.84	4.47	4.38	4.28	4.47	4.38	4.28	4.47	4.38	4.28	4.8	4.77	5.01	5.04	4.82	4.74	5.11	4.74	5.07			UTRN
chr6-144373296-144373441	5.02	4.82	4.9	4.95	4.66	5.01	4.49	4.68	4.61	5.02	5.06	4.67	4.97	4.96	5.13	4.49	4.95	4.89	5.01	4.66	4.74	4.8	4.71	4.81	4.72	4.63	4.77	4.49	4.32	4.36	4.49	4.32	4.36	4.49	4.79	4.36	4.49	4.76	4.57	4.49	4.63	4.68	4.67	4.69	4.56			UTRN
chr6-144374580-144374641	4.43	4.56	4.39	4.43	4.35	4.39	4.43	4.57	4.6	4.43	4.5	4.39	4.43	4.57	4.39	4.43	4.6	4.39	4.77	4.81	4.82	4.69	4.62	4.67	4.95	4.75	4.72	4.43	4.35	4.93	4.43	4.35	4.39	4.43	4.35	4.39	4.43	4.45	4.57	4.62	4.49	4.55	4.61	4.58	4.39
chr6-144375385-144375916	5.1	4.67	4.58	5.21	4.75	4.81	5.01	4.6	4.65	5.31	5.04	4.75	5.24	4.82	4.93	5.55	4.98	4.88	6.06	5.81	6.12	6.04	5.99	6.13	5.67	5.77	5.85	4.61	5.01	4.26	4.61	5.08	5.56	4.61	5.22	5.23	6	5.66	5.46	5.88	5.89	5.91	5.92	5.84	5.66	Ciliated, Secretory	Basal, Suprabasal, Ionocyte	UTRN
chr6-144377538-144377594	4.43	4.49	4.58	4.43	4.35	4.68	4.43	4.55	4.67	4.43	4.5	4.38	4.43	4.55	4.68	4.43	4.63	4.38	4.63	4.69	4.76	4.79	4.78	4.74	4.79	4.64	4.64	4.43	4.35	4.38	4.43	4.35	4.38	4.43	4.35	4.38	4.65	4.54	4.38	4.62	4.58	4.56	4.79	4.62	4.38
chr6-144377606-144377827	5.05	4.89	5.16	5.22	4.99	5.17	5.11	4.7	5.21	4.57	4.91	4.88	5.51	5.29	5.09	4.57	4.95	4.95	5.6	5.45	5.74	5.69	5.54	5.75	5.49	5.36	5.53	4.57	5.16	4.88	4.57	4.32	4.75	4.57	4.86	5.63	5.09	5.04	5.06	5.36	5.04	4.89	5.18	4.95	5.14	Ciliated	Basal, Suprabasal, Secretory	UTRN
chr6-144384557-144384651	4.43	4.5	4.38	4.43	4.35	4.38	4.72	4.56	4.8	4.43	4.35	4.38	4.43	4.72	4.8	4.83	4.59	4.66	4.75	4.59	4.75	4.81	4.74	4.61	4.86	4.68	4.85	4.43	4.35	4.38	4.43	4.35	4.38	4.43	4.35	4.38	4.43	4.49	4.38	4.68	4.79	4.38	4.43	4.58	4.58
chr6-144410220-144410282	4.44	4.37	4.38	4.76	4.37	4.38	4.44	4.37	4.52	4.97	4.62	4.63	4.44	4.72	4.55	4.44	4.37	4.38	4.78	4.7	4.82	4.62	4.79	4.73	4.76	4.55	4.65	4.44	4.37	4.87	4.44	4.37	4.38	4.44	4.37	4.38	4.44	4.66	4.61	4.44	4.37	4.73	4.62	4.56	4.54			UTRN
chr6-144411722-144411826	4.49	4.77	4.85	4.81	4.75	4.61	5.09	4.7	4.67	4.49	4.85	4.76	5.16	4.9	4.67	4.91	4.79	4.72	4.83	4.75	4.92	5.05	4.72	4.77	4.65	4.79	4.78	4.49	4.34	5.04	4.49	4.34	4.32	4.49	4.78	4.32	5.03	4.82	4.91	5.09	4.9	5.13	4.85	4.89	4.84			UTRN
chr6-144411898-144412125	5.52	5.35	5	5.66	5.77	5.58	5.35	5.42	5.33	5.32	5.19	5.16	6	5.6	5.26	5.47	5.53	5.41	5.49	5.37	5.27	5.53	5.4	5.42	5.48	5.3	5.23	4.64	4.32	4.82	4.64	5.41	5.12	6	4.79	4	5.55	5.53	5.4	5.91	5.77	5.71	5.47	5.65	5.46			UTRN
chr6-144415081-144415390	6.4	6.09	5.97	6.14	6.48	6.21	5.77	6.13	6.11	6.38	6.2	6.26	6.67	6.29	6.5	6.36	6.13	6.58	6.35	6	6.07	6.39	6.09	6.27	6.1	5.9	6.2	4.82	5.3	5.21	6.74	4.77	5.57	4.82	4.89	3.93	6.25	6.15	6.15	6.42	6.1	5.96	5.99	5.86	5.84	Basal, Suprabasal, Secretory	Ionocyte	UTRN
chr6-144417735-144417964	4.93	4.91	4.99	5.38	5.35	5.31	4.97	4.97	5.08	5.5	5.35	5.35	5.5	5.48	5.85	5.47	5.26	5.55	5.02	5.06	4.98	5.15	5.14	5.05	4.74	5.15	4.69	4.61	4.33	5.43	4.61	5.49	5.32	5.9	5.03	4.86	5.43	5.25	4.8	5.4	5.5	5.17	5.24	5.39	4.91		Basal	UTRN
chr6-144425181-144425448	4.5	4.59	4.66	4.5	4.6	4.35	4.5	4.51	4.35	5	4.66	4.35	4.5	4.8	4.68	5.18	4.31	4.35	5.05	4.78	4.73	4.79	4.86	4.9	4.9	4.78	4.95	4.5	4.31	4.35	4.5	5.31	5.38	4.5	4.31	4.35	5.43	5.09	5.34	5.25	5.15	5.12	5.27	5.19	5.15	Secretory	Basal, Suprabasal	UTRN
chr6-144434663-144434713	4.77	4.73	4.6	4.44	4.56	4.37	4.81	4.74	4.77	4.9	4.56	4.62	4.44	4.77	4.72	4.8	4.64	4.69	4.44	4.42	4.51	4.44	4.54	4.54	4.44	4.46	4.51	4.44	4.34	4.37	4.44	4.34	4.37	4.44	4.34	4.37	4.44	4.63	4.37	4.6	4.58	4.37	4.6	4.46	4.37
chr6-144434737-144434871	5.02	4.77	4.73	5.08	4.77	4.81	5.04	4.76	4.95	5.36	4.93	4.64	4.48	5.13	4.75	5.09	4.85	4.72	4.76	4.45	4.64	4.69	4.61	4.49	4.48	4.61	4.58	4.48	4.29	4.36	4.48	4.91	4.36	4.48	4.29	4.36	4.74	4.84	4.36	4.48	4.63	4.69	4.48	4.82	4.36			UTRN
chr6-144467253-144467346	4.8	4.77	4.39	4.88	4.9	4.91	4.73	4.84	4.57	4.44	4.62	4.72	4.9	4.62	4.78	4.44	4.65	4.76	4.44	4.41	4.62	4.44	4.47	4.39	4.59	4.52	4.39	4.44	4.34	4.39	4.44	4.34	4.39	4.44	4.34	4.39	4.74	4.5	4.39	4.44	4.47	4.58	4.44	4.44	4.6
chr6-144467454-144467668	5.9	5.37	5.61	5.95	5.72	5.89	5.29	5.31	5.54	5.62	4.95	5.25	5.58	5.19	5	5.03	5.23	5.09	4.52	4.55	4.79	4.52	4.65	4.61	4.72	4.59	4.34	4.52	4.27	4.34	4.52	4.27	4.34	4.52	4.27	4.34	4.52	4.61	4.66	4.75	4.56	4.34	4.74	4.71	4.56	Basal, Suprabasal	Ciliated, Secretory	UTRN
chr6-144481896-144481951	4.45	4.62	4.34	4.45	4.58	4.67	4.45	4.5	4.74	4.45	4.5	4.63	4.45	4.68	4.63	4.45	4.67	4.61	4.66	4.61	4.67	4.73	4.61	4.65	4.63	4.73	4.66	4.45	4.32	4.34	5.41	4.32	4.34	4.45	4.32	4.34	4.62	4.49	4.73	4.6	4.65	4.58	4.65	4.62	4.34			UTRN
chr6-144482176-144482408	5.31	5.12	5.54	5.05	5.02	5.07	5.64	5.27	5.21	5.7	5.07	5.13	5.25	5.26	5.51	5.39	5.18	4.97	5.46	5.28	5.33	5.32	5.25	5.3	5.39	5.17	5.19	4.63	4.99	4.2	4.63	5.05	5.01	4.63	5.49	4.2	5.43	5.2	5.48	5.48	5.25	5.28	5.29	5.31	5.43			UTRN
chr6-144493665-144493791	4.44	4.9	4.9	4.98	4.98	5.02	4.85	4.87	4.94	4.44	4.7	4.75	4.9	4.63	4.75	5.01	4.78	4.82	4.44	4.42	4.5	4.62	4.47	4.48	4.44	4.46	4.38	4.44	4.34	4.38	4.44	4.34	4.38	4.44	4.34	4.38	4.74	4.54	4.38	4.44	4.57	4.38	4.79	4.45	4.38	Basal, Suprabasal	Ciliated	UTRN
chr6-144528827-144528878	4.44	4.49	4.61	4.71	4.33	4.36	4.44	4.73	4.66	5.19	4.73	4.74	4.44	4.66	4.62	4.79	4.65	4.36	4.44	4.53	4.58	4.44	4.44	4.61	4.58	4.56	4.36	4.44	4.33	4.36	4.44	4.33	4.36	4.44	4.33	4.36	4.62	4.49	4.61	4.44	4.7	4.58	4.44	4.58	4.71			UTRN
chr6-144528883-144529075	4.53	5.02	4.78	4.93	4.88	4.9	4.99	4.91	4.55	5.33	5.11	5.2	5.45	5.31	4.96	4.53	5.02	5.22	4.7	4.89	4.93	5.02	4.94	4.94	5.06	4.99	4.89	4.53	4.31	5.47	4.53	4.93	4.83	4.53	4.31	4.98	4.72	4.85	4.74	4.82	4.83	4.89	4.88	4.72	4.73			UTRN
chr6-144543393-144543579	4.49	4.61	4.65	4.49	4.69	4.67	4.49	4.31	4.35	5.16	4.65	4.58	5.09	4.74	4.58	4.49	4.87	4.65	4.95	4.91	5.13	5.09	5.09	5.22	4.97	4.99	4.89	4.49	4.31	4.35	4.49	4.31	5.09	4.49	5.04	5.02	5.04	4.9	4.89	4.87	4.83	4.86	4.97	5	4.83	Ciliated	Basal	UTRN
chr6-144560028-144560079	4.42	4.37	4.38	4.42	4.37	4.38	4.42	4.37	4.53	4.42	4.37	4.38	4.42	4.57	4.38	4.42	4.53	4.56	4.42	4.48	4.6	4.75	4.66	4.67	4.67	4.51	4.53	4.42	4.37	4.38	4.42	4.37	4.38	4.42	4.37	4.38	4.42	4.53	4.56	4.42	4.55	4.54	4.42	4.56	4.56
chr6-144560123-144560394	5.28	4.66	4.67	5.24	4.83	5.2	4.91	4.82	4.75	4.53	4.74	4.55	5.56	5.09	5.08	5.06	4.96	5.03	5.48	4.95	5.34	5.51	5.25	5.62	5.57	5.2	5.45	4.53	5.53	4.33	4.53	5.25	4.33	4.53	4.31	5.52	5.31	4.85	5.05	5.44	5.19	5.37	5.18	5.2	5.17	Ciliated	Suprabasal	UTRN
chr6-144560420-144560555	4.78	4.36	4.7	4.74	4.36	4.51	4.47	4.64	4.65	4.47	4.69	4.74	4.47	4.92	4.65	4.47	4.55	4.81	4.8	4.65	4.87	4.94	4.86	4.97	4.88	4.72	4.82	4.47	4.36	5	4.47	4.36	4.31	5.39	4.36	4.31	4.65	4.63	4.54	4.82	4.81	4.66	4.81	4.84	4.86			UTRN
chr6-144563925-144563978	4.42	4.38	4.63	4.42	4.38	4.38	4.42	4.38	4.38	4.42	4.54	4.57	4.42	4.38	4.57	4.82	4.38	4.38	4.68	4.46	4.38	4.59	4.56	4.51	4.58	4.56	4.48	4.42	4.38	4.38	4.42	4.38	4.38	4.42	4.38	4.38	4.84	4.67	4.7	4.6	4.74	4.54	4.76	4.7	4.56			UTRN
chr6-144564053-144564114	4.43	4.36	4.38	4.43	4.6	4.38	4.43	4.6	4.38	4.43	4.53	4.57	4.43	4.6	4.38	4.99	4.55	4.56	4.62	4.45	4.57	4.6	4.6	4.54	4.59	4.5	4.38	4.43	4.36	4.38	4.43	4.36	4.38	4.43	4.36	4.38	4.85	4.72	4.75	4.79	4.84	4.61	4.81	4.67	4.63			UTRN
chr6-144581940-144582082	4.51	4.87	4.75	5.16	4.7	4.62	4.94	4.94	4.69	4.51	4.96	4.83	4.99	4.69	4.78	4.51	4.62	4.7	4.85	4.94	4.75	4.91	4.8	4.76	4.84	4.88	4.77	4.51	4.33	5.12	4.51	4.94	4.35	4.51	4.33	5.3	4.89	4.84	4.8	4.51	4.6	4.74	4.83	4.81	4.66			UTRN	UTRN
chr6-144582957-144583024	4.78	4.64	4.85	4.44	4.56	4.55	4.72	4.65	4.78	4.44	4.5	4.6	4.88	4.77	4.76	4.44	4.64	4.74	4.69	4.66	4.66	4.72	4.49	4.58	4.44	4.6	4.36	4.44	4.92	4.36	4.44	4.35	4.36	4.44	4.35	4.36	4.79	4.61	4.68	4.62	4.35	4.64	4.61	4.6	4.58
chr6-144583123-144583279	5.16	4.95	4.99	4.77	4.89	4.94	4.92	4.94	4.94	4.93	4.77	4.8	4.89	5.04	4.92	5.16	4.89	4.94	5.08	4.88	5.12	4.97	4.82	4.95	4.89	4.83	4.74	4.52	4.94	4.32	4.52	4.28	4.32	4.52	4.28	4.32	4.97	5.03	5.21	5.04	4.89	5.14	4.98	4.98	4.89			UTRN	UTRN
chr6-144583360-144583502	4.78	4.48	4.75	4.46	4.72	4.64	4.72	4.74	4.7	4.92	4.6	4.71	4.46	4.82	4.7	4.46	4.63	4.81	4.79	4.71	4.76	4.68	4.7	4.64	4.7	4.74	4.71	4.46	4.33	4.36	4.46	4.33	4.36	4.46	4.33	4.36	4.84	4.81	4.76	5	4.84	4.86	4.9	4.79	4.36			UTRN	UTRN
chr6-144585323-144585499	5.15	4.93	5.03	5.06	4.92	5.01	4.52	4.93	4.98	4.52	4.82	4.64	5.17	4.7	4.99	5.1	4.9	4.85	5.06	5	4.82	4.98	4.94	5.02	4.99	4.93	4.83	4.52	4.34	4.28	4.52	4.34	4.85	4.52	4.34	4.28	5.08	4.94	4.87	4.78	4.87	4.88	4.87	4.9	4.94			UTRN
chr6-144654308-144654453	4.47	4.66	4.68	4.77	4.37	4.72	4.75	4.52	4.75	4.47	4.52	4.71	4.92	4.83	4.54	4.47	4.54	4.61	4.88	4.67	4.84	5.02	4.85	4.71	4.87	4.7	4.59	4.47	4.37	4.33	4.47	4.37	4.82	4.47	4.37	4.33	4.83	4.94	4.68	4.86	4.88	4.84	4.85	4.79	4.99			UTRN
chr6-144657723-144657829	4.46	4.64	4.96	4.79	4.56	4.8	4.89	4.5	4.64	4.46	4.61	4.65	4.46	4.56	4.81	4.46	4.68	4.73	4.98	4.86	4.77	4.82	4.82	4.77	4.86	4.71	4.73	4.46	4.36	4.35	4.46	4.36	4.35	4.46	5.05	4.35	4.77	4.57	4.69	4.73	4.58	4.6	4.72	4.36	4.54			UTRN
chr6-144657980-144658037	4.79	4.51	4.38	4.42	4.36	4.71	4.42	4.51	4.38	4.42	4.51	4.38	4.42	4.36	4.38	4.42	4.36	4.57	4.61	4.63	4.64	4.6	4.73	4.69	4.42	4.57	4.57	4.42	4.36	4.38	4.42	4.36	4.38	4.42	4.36	4.38	4.64	4.59	4.57	4.68	4.36	4.38	4.6	4.48	4.38
chr6-144659535-144659650	4.47	4.34	4.38	4.47	4.54	4.64	4.47	4.47	4.59	4.47	4.7	4.57	4.47	4.81	4.38	4.47	4.61	4.68	4.86	4.57	4.53	4.76	4.65	4.58	4.66	4.58	4.56	4.47	5.24	4.38	4.47	4.34	5.39	4.47	4.34	4.38	4.73	4.78	4.69	4.96	4.76	4.85	4.89	4.81	4.63	Ionocyte	Basal	UTRN	UTRN
chr6-144659822-144659941	4.46	4.48	4.37	4.46	4.54	4.54	4.46	4.57	4.54	4.46	4.58	4.37	4.46	4.35	4.73	4.46	4.5	4.56	4.68	4.52	4.61	4.74	4.57	4.65	4.72	4.58	4.6	4.46	4.35	4.96	4.46	4.88	4.37	4.46	4.98	4.37	4.89	4.79	4.92	4.67	4.74	4.62	4.66	4.64	4.7	Secretory	Basal	UTRN	UTRN
chr6-144661067-144661286	5.07	4.97	4.95	4.99	4.89	5.23	4.83	4.94	5.15	5.07	4.84	5.14	4.51	5.16	5.21	4.51	4.88	5.07	5.06	4.82	4.79	5.08	4.81	4.91	5.02	4.82	4.87	4.51	4.34	4.32	4.51	4.87	5.34	4.51	4.34	4.32	5.2	5.19	5.3	5.37	5.05	5	4.84	5.11	5.04			UTRN	UTRN
chr6-144661316-144661649	5.12	5.05	5.09	5.3	5.01	5.28	5.2	5.11	5.03	5.57	5.08	5.12	4.56	5.21	5.14	4.56	4.92	5.13	5.62	5.36	5.38	5.5	5.34	5.39	5.31	5.23	5.2	4.56	4.26	4.3	4.56	4.91	5.05	4.56	4.8	4.3	5.38	5.39	5.56	5.57	5.38	5.38	5.39	5.44	5.4	Ciliated	Basal	UTRN	UTRN
chr6-144662978-144663035	5.04	4.76	4.74	4.69	4.37	4.82	4.67	4.55	4.63	4.42	4.37	4.6	4.42	4.37	4.37	4.42	4.37	4.37	4.42	4.51	4.5	4.42	4.49	4.48	4.42	4.48	4.49	4.42	4.37	4.37	4.42	4.37	4.37	4.42	4.37	4.37	4.42	4.49	4.37	4.42	4.37	4.64	4.42	4.51	4.37			UTRN
chr6-144672402-144672476	4.45	4.49	4.37	4.45	4.34	4.37	4.45	4.49	4.55	5.12	4.49	4.6	4.88	4.71	4.82	4.83	4.68	4.37	4.45	4.62	4.66	4.81	4.68	4.8	4.7	4.71	4.7	4.45	4.34	4.37	4.45	4.34	4.37	4.45	4.34	4.37	4.73	4.74	4.58	4.86	4.83	4.83	4.68	4.72	4.73			UTRN
chr6-144672480-144672855	4.54	4.76	4.62	4.85	4.86	4.79	5.11	4.91	4.72	5.54	4.82	4.99	5.78	5.58	5.93	5.23	5	5.14	5.13	4.96	4.99	5.75	5.35	5.36	5.5	5.25	5.32	4.54	4.31	4.33	4.54	5.5	4.82	4.54	4.31	4.95	5.42	5.08	5.65	5.9	5.74	5.68	5.61	5.49	5.81	Secretory	Basal, Suprabasal	UTRN
chr6-144675216-144675888	6.29	5.92	5.9	6.21	5.73	5.67	5.81	5.71	5.72	6.24	5.79	5.74	6.4	5.58	5.75	6.5	5.5	5.56	6.05	5.64	5.62	5.92	5.58	5.62	5.78	5.47	5.5	7.19	7.01	7	7.53	6.68	7.42	6.83	6.68	7.57	6.37	5.91	5.81	6.25	5.98	5.97	6.05	5.85	5.98	Ionocyte	Basal, Suprabasal, Ciliated, Secretory	UTRN
chr6-144683828-144683963	4.48	4.7	4.68	4.48	4.69	4.72	4.8	4.69	4.78	4.48	4.77	4.81	4.48	4.74	4.88	4.48	4.73	4.72	4.48	4.64	4.75	4.75	4.76	4.9	4.65	4.54	4.83	4.48	4.34	4.92	4.48	4.34	4.36	4.48	4.34	4.36	4.81	4.96	4.86	4.76	4.84	4.76	4.9	4.84	4.68			UTRN
chr6-144683977-144684027	4.45	4.5	4.62	4.45	4.65	4.64	4.77	4.56	4.64	4.45	4.61	4.71	4.45	4.65	4.56	4.45	4.64	4.55	4.45	4.49	4.59	4.72	4.52	4.76	4.62	4.52	4.7	4.45	4.35	4.38	4.45	4.35	4.38	4.45	4.35	4.38	4.68	4.71	4.63	4.65	4.66	4.76	4.64	4.58	4.62
chr6-144696702-144696794	4.44	4.49	4.57	4.44	4.35	4.54	4.44	4.35	4.67	4.44	4.56	4.37	4.44	4.56	4.67	4.44	4.64	4.37	4.63	4.75	4.67	4.61	4.68	4.73	4.66	4.66	4.74	4.44	4.35	4.37	4.44	4.35	4.37	4.44	4.35	4.37	4.81	4.69	4.72	4.7	4.65	4.62	4.69	4.74	4.57
chr6-144710347-144710561	5.5	5.39	5.48	5.83	5.28	5.62	5.52	5.15	5.37	5.18	5.23	5.11	4.52	4.96	5.09	5.41	5.07	5.2	4.52	4.56	4.55	4.79	4.63	4.54	4.52	4.6	4.63	4.52	4.29	4.33	4.52	4.29	4.33	4.52	4.29	4.33	4.8	4.77	4.54	4.81	4.73	4.65	4.88	4.77	4.92	Basal, Suprabasal	Ciliated, Secretory	UTRN, AL513475.1, AL513475.2	AL513475.2
chr6-144722011-144722237	4.45	4.64	4.37	4.45	4.35	4.37	4.45	4.5	4.37	4.45	4.35	4.37	4.45	4.35	4.72	4.45	4.35	4.56	5.25	4.98	4.96	4.84	4.89	4.87	4.95	5.01	4.96	4.45	4.35	4.37	4.45	4.35	4.37	4.45	4.35	4.37	4.66	4.61	4.65	4.63	4.59	4.71	4.7	4.58	4.37	Ciliated	Basal, Suprabasal	UTRN
chr6-144724648-144724708	4.86	4.62	4.81	4.43	4.37	4.76	4.43	4.55	4.6	4.43	4.37	4.61	4.43	4.37	4.6	4.43	4.57	4.39	4.43	4.51	4.39	4.64	4.37	4.49	4.43	4.47	4.51	4.43	4.37	4.82	4.43	4.37	4.39	4.43	4.37	4.39	4.43	4.54	4.39	4.43	4.6	4.52	4.43	4.51	4.39
chr6-144724920-144724973	4.39	4.53	4.85	4.39	4.59	4.79	4.39	4.39	4.39	4.39	4.39	4.39	4.39	4.39	4.39	4.39	4.55	4.39	4.39	4.46	4.39	4.39	4.39	4.48	4.39	4.47	4.5	4.39	4.39	4.39	4.39	4.97	4.39	4.39	4.88	5.39	4.39	4.48	4.39	4.39	4.57	4.39	4.39	4.39	4.39			UTRN
chr6-144725869-144726027	5.1	5.04	5.19	5.23	4.98	4.96	4.78	4.91	5.07	4.99	4.96	4.91	4.5	4.76	4.97	4.5	4.68	4.72	4.81	4.75	4.79	4.67	4.69	4.74	4.8	4.83	4.58	4.5	4.34	4.31	4.5	4.34	4.82	4.5	4.34	4.31	4.85	4.91	4.94	4.99	4.68	4.77	4.87	4.79	4.67	Basal	Ciliated	UTRN
chr6-144726210-144726260	4.44	4.71	4.61	4.98	4.73	4.66	4.69	4.69	4.57	4.44	4.5	4.35	4.44	4.56	4.62	4.44	4.34	4.6	4.44	4.53	4.51	4.44	4.54	4.48	4.44	4.49	4.61	4.44	4.34	4.35	4.44	4.34	4.35	4.44	4.34	4.35	4.62	4.63	4.35	4.44	4.34	4.58	4.44	4.57	4.61			UTRN
chr6-144726274-144726365	4.82	4.7	4.69	5.13	4.83	4.69	4.47	4.89	4.59	4.47	4.68	4.79	4.47	4.64	4.72	4.47	4.64	4.54	4.65	4.61	4.7	4.7	4.67	4.44	4.73	4.62	4.61	4.47	4.34	4.33	4.47	4.34	4.84	4.47	4.34	4.33	4.82	4.55	4.7	4.86	4.68	4.6	4.64	4.62	4.75			UTRN
chr6-144730414-144730479	4.43	4.5	4.37	4.43	4.35	4.73	4.43	4.35	4.37	4.43	4.35	4.37	4.43	4.66	4.37	4.43	4.6	4.73	4.43	4.47	4.55	4.43	4.53	4.48	4.64	4.44	4.54	4.43	4.35	4.37	4.43	4.35	4.37	4.43	4.35	4.37	4.63	4.76	4.67	4.73	4.6	4.74	4.43	4.69	4.79
chr6-144730488-144730538	4.44	4.51	4.37	4.44	4.58	4.52	4.44	4.36	4.52	4.44	4.63	4.37	4.44	4.36	4.56	4.44	4.36	4.55	4.44	4.5	4.59	4.44	4.46	4.46	4.44	4.36	4.55	4.44	4.36	4.91	4.44	4.36	4.37	4.44	4.36	4.37	4.66	4.75	4.68	4.71	4.61	4.65	4.44	4.65	4.68
chr6-144735677-144735771	5.02	4.73	4.43	4.94	4.65	4.65	4.48	4.71	4.43	4.48	4.74	4.43	4.48	4.77	4.81	4.48	4.76	4.43	4.76	4.84	4.43	4.48	4.93	4.61	4.48	4.87	4.43	4.48	4.33	4.43	4.48	4.97	4.43	4.48	4.87	4.43	4.48	4.56	4.43	4.48	4.71	4.66	4.85	4.7	4.79			UTRN
chr6-144741733-144741955	4.46	4.64	4.37	4.46	4.34	4.54	4.46	4.5	4.37	4.97	4.65	4.73	4.46	4.65	4.37	4.46	4.34	4.56	5.22	5.13	5.2	5.09	5.18	5.11	4.92	5.15	5.22	4.46	4.34	5.19	4.46	4.34	4.37	4.46	4.34	4.37	4.93	4.65	4.57	4.77	4.66	4.79	4.76	4.67	4.7	Ciliated	Basal, Suprabasal, Secretory	UTRN
chr6-144749397-144749464	4.39	4.39	4.39	4.39	4.39	4.62	4.39	4.39	4.55	4.39	4.39	4.39	4.39	4.39	4.39	4.39	4.39	4.39	4.39	4.39	4.39	4.39	4.39	4.39	4.39	4.5	4.39	4.39	5.15	5.2	4.39	4.39	5.04	4.39	4.39	5.39	4.39	4.39	4.39	4.39	4.39	4.39	4.39	4.54	4.39			UTRN
chr6-144756576-144756699	4.45	4.34	4.37	4.45	4.34	4.56	4.45	4.57	4.55	4.45	4.57	4.37	4.45	4.34	4.37	4.45	4.34	4.37	4.8	4.71	4.74	5.03	4.71	4.61	4.62	4.65	4.59	4.45	4.85	4.37	4.45	4.34	4.37	4.45	4.99	5.02	4.9	4.7	4.74	4.84	4.61	4.83	4.64	4.82	4.79	Ciliated	Basal	UTRN	UTRN
chr6-144757444-144757509	4.45	4.65	4.57	4.45	4.69	4.62	4.45	4.59	4.77	4.45	4.55	4.59	4.45	4.35	4.59	4.86	4.5	4.57	4.83	4.56	4.49	4.62	4.59	4.58	4.45	4.53	4.36	4.45	4.35	4.36	4.45	4.35	4.36	4.45	4.35	4.36	4.45	4.74	4.58	4.45	4.6	4.63	4.45	4.7	4.66
chr6-144757536-144757586	4.42	4.49	4.39	4.42	4.54	4.39	4.42	4.37	4.63	4.42	4.49	4.6	4.42	4.37	4.39	4.42	4.37	4.39	4.42	4.43	4.39	4.42	4.45	4.53	4.42	4.46	4.39	4.42	4.37	4.39	4.42	4.37	4.39	4.42	4.37	4.39	4.69	4.65	4.39	4.42	4.52	4.56	4.42	4.61	4.58
chr6-144758648-144758906	5.35	5.12	5.18	5.11	4.85	4.99	5.07	5.03	5.06	5.36	5.15	4.34	5.48	4.79	5.25	5.28	5.09	4.87	5.02	4.94	5.05	5.13	5.03	5.17	4.88	4.99	4.9	4.52	5.24	4.34	4.52	4.29	4.34	4.52	4.29	4.34	5.15	5.34	5.37	5.23	5.38	4.98	4.85	5.09	5.2			UTRN
chr6-144766662-144766713	4.44	4.37	4.57	4.44	4.37	4.67	4.44	4.37	4.37	4.44	4.59	4.68	4.44	4.55	4.58	4.44	4.51	4.57	4.44	4.66	4.58	4.71	4.64	4.62	4.44	4.57	4.49	4.44	4.37	4.37	4.44	4.37	4.37	4.44	4.37	4.37	4.68	4.64	4.57	4.64	4.6	4.55	4.63	4.62	4.65
chr6-144769174-144769647	5.22	5.43	6.25	5.16	5.58	5.89	5.48	5.44	5.66	5.41	5.16	5.02	5.34	5.12	5.51	5.48	5.19	4.96	5.78	5.64	5.56	5.86	5.65	5.39	5.6	5.42	5.36	4.78	6.22	4.07	6.7	5.82	5.9	4.78	5.74	5.73	5.89	5.74	5.95	5.85	5.79	5.85	5.79	5.67	5.7	Secretory	Suprabasal	UTRN
chr6-144769650-144769705	4.47	4.66	4.78	4.47	4.67	4.58	4.47	4.62	4.62	4.47	4.33	4.56	4.47	4.57	4.4	4.47	4.52	4.54	4.71	4.65	4.62	4.68	4.62	4.55	4.66	4.7	4.49	4.47	4.33	4.4	4.47	4.33	4.75	4.47	4.33	4.4	4.73	4.63	4.61	4.79	4.76	4.62	4.78	4.71	4.65			UTRN
chr6-144779051-144779104	4.43	4.36	4.39	4.43	4.36	4.39	4.43	4.36	4.52	4.43	4.36	4.56	4.43	4.36	4.39	4.43	4.53	4.39	4.43	4.68	4.58	4.65	4.62	4.53	4.63	4.6	4.55	4.43	4.36	4.39	4.43	4.36	4.39	4.43	4.36	4.39	4.43	4.5	4.55	4.43	4.5	4.39	4.43	4.47	4.39			UTRN
chr6-144779124-144779185	4.43	4.5	4.4	4.43	4.58	4.4	4.43	4.5	4.4	4.43	4.5	4.4	4.43	4.32	4.4	4.43	4.61	4.4	4.72	4.73	4.67	4.57	4.63	4.81	4.67	4.68	4.76	4.43	4.32	4.4	4.43	4.32	4.4	5.25	4.32	4.4	4.43	4.49	4.4	4.43	4.32	4.4	4.43	4.59	4.4			UTRN
chr6-144779230-144779389	4.48	4.52	4.35	4.48	4.3	4.8	4.48	4.46	4.7	4.48	4.46	4.6	4.48	4.69	4.7	4.48	4.61	4.58	4.95	4.91	5.04	4.69	5.08	4.97	4.91	4.84	4.99	4.48	4.3	4.35	4.48	4.3	4.35	5.41	5.07	4.35	4.48	4.71	4.35	4.64	4.83	4.35	4.74	4.64	4.68	Ciliated	Basal	UTRN
chr6-144797928-144798624	5.69	5.36	5.57	5.8	5.29	5.53	5.57	5.51	5.6	5.78	5.3	4.99	5.58	5.28	5.21	5.71	5.38	5.15	5.74	5.53	5.71	5.42	5.64	5.53	5.38	5.5	5.29	4.56	4.3	5.33	4.56	4.3	4.31	6.18	5.25	4.31	5.85	6.08	5.73	5.66	6.01	5.57	5.47	6.16	5.75			UTRN	UTRN
chr6-144805195-144805345	4.44	4.57	4.38	4.44	4.33	4.59	4.44	4.53	4.38	5.12	4.58	4.64	4.44	4.33	4.38	4.97	4.33	4.62	4.69	4.67	4.64	4.8	4.75	4.82	4.44	4.7	4.7	4.44	4.33	4.38	4.44	4.33	4.38	4.44	4.82	4.38	4.79	4.94	5.03	4.86	4.94	4.6	4.84	4.85	4.86			UTRN
chr6-144820388-144820500	4.48	4.91	4.81	4.77	4.86	4.91	4.48	4.92	4.79	5.15	4.89	4.58	4.48	4.77	4.77	4.48	5.02	4.8	4.48	4.43	4.53	4.48	4.51	4.44	4.48	4.48	4.61	4.48	4.32	4.32	4.48	4.32	4.32	4.48	4.81	4.32	4.76	4.78	4.67	4.78	4.64	4.85	4.48	4.66	4.56	Basal, Suprabasal	Ciliated	UTRN
chr6-144853729-144853779	4.43	4.35	4.39	4.43	4.55	4.39	4.7	4.49	4.39	4.43	4.49	4.39	4.87	4.69	4.62	4.43	4.57	4.61	4.43	4.48	4.52	4.43	4.44	4.55	4.43	4.58	4.73	4.43	4.35	4.39	4.43	4.35	4.39	4.43	4.35	4.39	4.43	4.51	4.39	4.43	4.35	4.39	4.43	4.59	4.39
chr6-144885026-144885245	4.48	4.74	4.35	4.8	4.52	4.73	4.48	4.65	4.54	4.48	4.79	4.69	4.48	4.7	4.92	5.06	4.72	4.84	4.48	4.7	4.54	4.79	4.71	4.71	4.48	4.66	4.53	4.48	4.33	4.35	4.48	4.33	4.89	4.48	4.33	4.35	5.09	5.07	5.03	4.74	5.07	4.91	4.92	5.06	4.73
chr6-144885311-144885364	4.42	4.55	4.39	4.76	4.35	4.39	4.42	4.55	4.39	4.42	4.49	4.6	4.42	4.35	4.39	4.42	4.51	4.39	4.42	4.58	4.51	4.42	4.54	4.49	4.42	4.43	4.5	4.42	4.35	4.39	4.42	4.35	4.39	4.42	4.35	4.39	4.42	4.65	4.83	4.42	4.48	4.39	4.75	4.59	4.39
chr6-144888744-144888794	4.42	4.36	4.39	4.42	4.55	4.39	4.42	4.36	4.39	4.42	4.55	4.39	4.42	4.69	4.75	4.42	4.51	4.63	4.42	4.43	4.5	4.42	4.51	4.39	4.42	4.53	4.49	4.42	4.36	4.39	4.42	4.36	4.39	4.42	4.36	4.39	4.42	4.54	4.57	4.65	4.48	4.39	4.64	4.56	4.63
chr6-144888806-144888856	4.43	4.35	4.78	4.43	4.35	4.37	4.43	4.35	4.55	4.43	4.52	4.59	4.43	4.69	4.37	4.43	4.35	4.57	4.43	4.48	4.55	4.7	4.57	4.47	4.57	4.49	4.49	4.43	4.35	4.37	4.43	4.35	4.37	4.43	4.35	4.37	4.43	4.55	4.37	4.43	4.51	4.55	4.59	4.72	4.57
chr6-144893723-144893846	4.87	4.86	4.96	4.51	4.64	4.66	4.51	4.63	4.7	4.51	4.88	4.86	4.96	4.63	4.89	4.51	4.9	4.98	4.92	4.88	4.97	4.92	4.94	4.88	4.73	4.81	4.76	4.51	4.35	4.3	4.51	4.35	4.81	4.51	4.35	5.21	5.23	5.11	4.94	5.2	4.93	5.07	5.05	5.06	4.81
chr6-144893872-144894007	4.83	4.67	4.94	4.49	4.35	4.89	4.49	4.68	4.92	5.16	4.86	5.04	5.33	4.89	4.71	4.87	4.78	4.68	4.67	4.84	4.86	4.91	4.91	4.86	4.64	4.76	4.86	4.49	4.35	4.99	4.49	4.35	4.85	4.49	4.35	4.28	5.11	5.16	5.17	5.16	5.11	4.87	4.95	5.01	4.8
chr6-144894011-144894112	4.97	4.73	4.63	4.5	4.31	4.86	4.5	4.65	4.7	4.5	4.74	4.91	5.23	4.87	4.9	4.5	4.76	5.01	4.75	4.82	4.73	4.77	4.86	4.88	4.75	4.73	4.86	4.5	5.12	4.32	4.5	4.31	4.86	4.5	4.83	4.32	5.2	4.98	5	5.05	4.91	4.92	4.82	4.99	4.63
chr6-144897506-144897912	5.43	5.52	5.29	5.69	5.41	5.64	5.58	5.64	5.42	6.82	6.14	5.78	6.58	6.43	6.61	6.41	6.21	6.5	5.58	5.43	5.21	5.53	5.62	5.58	5.75	5.48	5.41	4.62	4.78	5.21	4.62	5.05	5.32	6.1	4.92	4.31	6.32	6.42	6.41	6.32	6.44	6.54	6	6.42	6.22	Suprabasal, Secretory	Basal, Ciliated, Ionocyte
chr6-144898075-144898335	5.75	5.23	4.9	5.45	5.2	5.01	5.22	5.1	4.92	5.8	5.74	5.32	5.84	5.74	5.77	5.98	5.55	5.38	5.3	5.16	4.85	5.06	5.17	5.19	4.96	5.11	4.91	4.58	4.99	4.29	4.58	4.28	5.09	4.58	4.92	4.29	5.84	6.01	5.64	5.77	5.99	5.89	5.68	5.91	5.72	Secretory	Ciliated
chr6-144909771-144909843	4.47	4.64	4.72	4.47	4.84	4.8	4.47	4.72	4.8	4.94	4.81	5.04	5.06	4.77	4.67	4.84	4.92	4.98	4.81	4.65	4.54	4.74	4.69	4.64	4.61	4.67	4.48	4.47	4.33	4.35	4.47	4.33	4.35	4.47	4.33	4.35	4.9	4.9	4.88	4.64	4.54	4.85	4.74	4.82	4.82
chr6-144909861-144910185	4.58	5.01	5.39	4.58	5.24	5.47	5.34	5.09	5.22	6.22	5.51	5.8	5.95	5.51	5.51	5.42	5.22	5.59	5.17	4.93	4.8	4.94	5	4.94	5.23	5.11	4.81	4.58	4.26	4.3	4.58	5.13	4.3	4.58	4.26	5.58	5.32	5.48	5.1	5.06	5.3	5.33	5.01	5.39	5.11	Suprabasal	Ciliated, Ionocyte
chr6-144912561-144912934	5.58	5.38	5.21	6.12	5.95	5.78	5.77	5.7	5.72	5.15	5.46	5.26	6.26	5.71	6	5.21	5.76	5.82	5.14	5.05	4.97	5.57	5.26	5.17	5.36	5.18	5.18	4.64	4.95	4.34	4.64	5.01	4.34	4.64	5.16	5.4	5.61	5.5	5.45	5.62	5.82	5.64	5.5	5.68	5.31	Secretory	Ciliated
chr6-144913053-144913103	4.45	4.57	4.58	4.79	4.62	4.38	4.45	4.7	4.55	4.45	4.53	4.38	4.45	4.61	4.38	4.45	4.64	4.65	4.45	4.6	4.5	4.83	4.6	4.58	4.69	4.63	4.61	4.45	4.34	4.38	4.45	4.34	4.38	4.45	5	4.98	4.78	4.52	4.72	4.65	4.59	4.56	4.45	4.63	4.65
chr6-144922303-144922353	4.44	4.56	4.63	4.44	4.36	4.53	4.44	4.51	4.53	4.44	4.61	4.57	4.44	4.65	4.75	4.44	4.59	4.55	4.8	4.67	4.59	4.44	4.59	4.55	4.61	4.5	4.58	4.44	4.36	4.37	4.44	4.36	4.37	4.44	4.36	4.37	4.67	4.56	4.37	4.64	4.69	4.6	4.44	4.55	4.68
chr6-144923016-144923066	4.93	4.58	4.68	4.45	4.54	4.55	4.45	4.66	4.55	4.45	4.66	4.71	4.89	4.62	4.6	4.45	4.73	4.75	4.76	4.59	4.6	4.62	4.57	4.47	4.45	4.54	4.59	4.45	4.34	4.35	4.45	4.34	4.35	4.45	4.34	4.35	4.65	4.67	4.69	4.63	4.71	4.65	4.45	4.69	4.68
chr6-144923116-144923443	4.97	4.97	5.01	4.59	5.23	4.91	4.89	5.17	4.88	5.35	5.24	5.44	5.42	5.25	5.46	4.59	5.35	5.23	5.27	5.03	5.02	5.21	4.9	4.96	5.48	5.01	4.95	4.59	4.28	4.3	4.59	4.82	4.82	4.59	4.73	4.3	5.13	5.22	5.14	5.22	5.12	5.15	5	5.23	5.22
chr6-144923509-144923614	4.47	4.57	4.4	4.47	4.51	4.64	4.81	4.69	4.64	4.47	4.67	4.71	4.47	4.78	4.77	4.47	4.76	4.4	4.47	4.59	4.57	4.47	4.63	4.63	4.66	4.64	4.51	4.47	4.33	4.4	4.47	4.82	4.4	4.47	4.75	4.4	4.82	4.73	4.4	4.47	4.7	4.88	4.76	4.62	4.75
chr6-144926605-144926846	4.48	4.31	4.38	4.48	4.31	4.38	4.89	4.7	4.7	4.48	4.45	4.38	4.94	4.65	4.61	4.48	4.53	4.38	5.24	5.27	5.46	5.4	5.14	5.29	5.32	5.18	5.15	4.48	5.05	4.38	4.48	5.12	4.38	4.48	4.31	4.38	4.99	4.75	4.82	4.79	4.86	4.81	4.78	4.92	4.8	Ciliated, Ionocyte	Basal, Suprabasal
chr6-144931374-144931444	4.46	4.67	4.58	4.46	4.68	4.74	4.74	4.65	4.55	4.96	4.71	4.78	4.46	4.77	4.6	4.85	4.72	4.58	4.87	4.66	4.55	4.63	4.71	4.64	4.68	4.72	4.62	4.46	4.33	4.36	4.46	4.33	4.36	4.46	4.33	4.36	4.46	4.7	4.75	4.46	4.67	4.8	4.63	4.68	4.36
chr6-144931536-144931787	5.14	5.1	5.36	5.17	5.11	4.98	5.4	5.06	5.1	5.14	5.18	5.26	5.84	5.18	4.93	5.62	5.19	4.86	5.36	5.25	5.03	5.27	5.2	5.17	5.23	5.18	5.08	4.6	4.39	5.18	4.6	4.39	5.93	4.6	5.37	5.66	5.53	5.28	5.43	5.4	5.22	5.37	5.25	5.14	4.87
chr6-144953946-144954466	6.21	5.34	4.98	5.7	5.14	5.36	5.81	5.16	5.08	5.94	5.91	5.83	6.31	5.77	5.68	5.89	5.76	5.78	6.66	6.2	6.26	6.67	6.1	6.37	6.38	6.07	6.23	4.69	5.05	5.16	4.69	5.12	5.14	4.69	5.51	4.23	6.34	6.19	6.5	6.1	5.89	6.29	5.89	5.8	6.22	Ciliated, Secretory	Basal, Ionocyte
chr6-144977086-144977162	4.47	4.67	4.82	4.47	4.75	4.71	4.47	4.65	4.61	4.98	4.81	4.85	4.47	4.74	4.58	4.47	4.55	4.76	4.84	4.71	4.76	4.85	4.68	4.7	4.78	4.86	4.74	4.47	4.32	4.98	4.47	4.32	4.36	4.47	4.83	4.36	4.83	4.75	4.36	4.83	4.68	4.62	4.82	4.66	4.65
chr6-144977225-144977780	6.19	6.25	6.02	6.4	6.21	5.92	6.02	6.27	5.71	6.89	6.7	6.72	6.5	6.47	6.7	6.85	6.77	6.64	6.68	6.53	6.88	6.75	6.52	6.75	6.65	6.54	6.66	4.86	5.84	6.03	6.34	6.18	5.7	4.86	6	7.07	6.92	6.79	6.97	6.91	6.64	6.86	6.83	6.58	6.81	Suprabasal, Secretory	Ionocyte
chr6-144989254-144989308	4.46	4.66	4.61	4.46	4.71	4.73	4.46	4.73	4.52	4.46	4.64	4.69	4.46	4.64	4.55	4.46	4.58	4.61	4.46	4.5	4.58	4.46	4.44	4.5	4.46	4.49	4.48	4.46	4.35	4.38	4.46	4.35	4.38	4.46	4.35	4.38	4.82	4.62	4.62	4.77	4.54	4.59	4.46	4.64	4.54
chr6-144989416-144989676	5.53	5.56	5.51	5.23	5.43	5.62	4.85	5.15	5.12	5.26	5.05	5.35	5.62	5.23	5.47	4.96	5.21	5.31	4.75	4.8	4.63	4.9	4.89	4.75	4.58	4.81	4.56	4.58	5.27	4.89	4.58	4.32	4.97	4.58	4.32	4.9	5.14	5.25	5.19	5.12	5.13	5.23	5.17	5.06	5.09	Basal, Suprabasal, Secretory	Ciliated
chr6-144989782-144989832	4.46	4.5	4.59	4.46	4.68	4.66	4.46	4.5	4.57	4.46	4.63	4.4	4.46	4.67	4.54	4.46	4.52	4.59	4.46	4.46	4.4	4.46	4.44	4.4	4.46	4.47	4.4	4.46	4.33	4.98	4.46	4.33	4.4	4.46	4.33	4.99	4.46	4.56	4.4	4.71	4.49	4.4	4.46	4.51	4.4
chr6-144989835-144989899	4.47	4.61	4.63	4.86	4.62	4.53	4.47	4.48	4.59	4.47	4.58	4.38	4.47	4.54	4.64	4.47	4.35	4.68	4.47	4.49	4.49	4.69	4.5	4.47	4.47	4.43	4.52	4.47	5.05	5.12	4.47	5.11	4.98	4.47	4.35	4.92	4.47	4.53	4.56	4.79	4.59	4.53	4.69	4.59	4.38	Ionocyte	Ciliated
chr6-144994016-144994121	4.45	4.61	4.57	4.79	4.34	4.38	4.45	4.62	4.38	4.45	4.54	4.59	4.45	4.68	4.78	4.45	4.61	4.38	4.45	4.64	4.64	4.87	4.58	4.57	4.45	4.59	4.38	4.45	4.34	4.38	4.45	4.34	4.38	4.45	4.34	4.38	4.78	4.76	4.77	4.65	4.62	4.72	4.45	4.7	4.76
chr6-145015851-145016278	5.63	5.73	5.74	5.78	5.69	5.94	6.16	5.85	5.81	5.79	5.69	5.75	5.67	5.72	5.7	6.01	5.8	5.96	5.03	5.04	4.9	5.21	4.99	4.99	4.95	5.05	4.87	4.57	5	4.34	4.57	4.26	4.86	6.02	5.56	4.34	5.32	5.7	5.26	5.14	5.41	5.39	5.09	5.79	5.36	Basal, Suprabasal, Secretory	Ciliated
chr6-145025617-145025801	4.48	4.31	4.69	4.48	4.31	4.65	4.48	4.56	4.36	5.28	4.52	4.36	4.48	4.72	4.71	4.48	4.72	4.69	4.99	5.07	5.14	4.86	4.95	5.13	4.83	5.03	5.07	4.48	5.1	4.36	4.48	4.31	4.36	4.48	4.31	4.36	5.05	4.97	5.03	4.88	4.8	4.36	4.9	5.01	4.93	Ciliated, Secretory	Basal
chr6-145028179-145028518	5.3	5.16	5.13	4.91	5.15	4.78	4.61	5.01	5.04	5.45	5.16	5.04	5.48	5.32	5.28	5.16	5.23	4.95	5.37	5.33	5.21	5.38	5.18	5.23	5.13	5.28	5.21	4.61	4.98	5.7	4.61	4.79	5.71	4.61	5.06	5.23	5.28	5.36	4.93	5.42	5.35	5.16	5.27	5.27	4.63
chr6-145034805-145034863	4.78	4.5	4.39	4.42	4.36	4.39	4.42	4.5	4.57	4.42	4.56	4.39	4.42	4.56	4.39	4.42	4.36	4.39	4.42	4.43	4.52	4.59	4.49	4.49	4.58	4.36	4.51	4.42	4.36	5.01	4.42	4.94	4.39	4.42	4.36	4.39	4.85	4.64	4.39	4.68	4.49	4.57	4.59	4.54	4.39
chr6-145034938-145034988	4.42	4.49	4.39	4.42	4.36	4.39	4.42	4.36	4.39	4.42	4.36	4.39	4.42	4.55	4.39	4.42	4.51	4.39	4.42	4.46	4.39	4.42	4.6	4.55	4.42	4.51	4.39	4.42	4.86	4.94	4.42	4.36	4.39	4.42	4.36	4.39	4.67	4.63	4.58	4.73	4.48	4.56	4.63	4.53	4.57
chr6-145042732-145042806	4.42	4.36	4.39	4.42	4.36	4.39	4.42	4.55	4.39	4.42	4.7	4.39	4.42	4.55	4.71	4.83	4.51	4.39	4.42	4.57	4.39	4.67	4.68	4.65	4.64	4.62	4.51	4.42	4.36	4.39	4.42	4.36	4.39	4.42	4.36	4.39	4.63	4.45	4.39	4.42	4.36	4.72	4.42	4.62	4.6
chr6-145044763-145044877	4.86	4.72	4.77	4.49	4.32	4.36	4.9	4.54	4.63	4.49	4.74	4.64	4.49	4.54	4.79	5.07	4.71	4.54	4.68	4.57	4.61	4.66	4.66	4.52	4.65	4.64	4.55	4.49	4.32	4.36	4.49	4.96	4.36	4.49	4.86	4.36	4.49	4.77	4.73	4.75	4.61	4.9	4.67	4.99	4.8
chr6-145063087-145063315	4.88	4.72	4.71	4.82	4.61	4.6	4.8	4.66	4.75	5.27	4.77	4.96	4.49	4.79	4.66	4.92	4.7	4.76	4.84	4.89	4.71	4.9	4.86	4.81	4.66	4.82	4.75	4.49	4.35	4.33	4.49	4.35	4.86	4.49	4.35	4.33	4.72	5.11	5.06	4.88	5.09	5.13	5.05	5.04	4.64
chr6-145063337-145063415	4.8	4.62	4.67	4.44	4.55	4.38	4.73	4.54	4.68	4.44	4.7	4.69	4.44	4.69	4.38	4.84	4.5	4.38	4.63	4.67	4.66	4.44	4.5	4.63	4.6	4.59	4.5	4.44	4.34	4.38	4.44	4.34	4.38	4.44	4.34	4.38	4.44	4.66	4.67	4.75	4.69	4.86	4.74	4.72	4.58
chr6-145067748-145067798	4.77	4.5	4.38	4.42	4.65	4.57	4.7	4.65	4.57	4.42	4.51	4.62	4.86	4.81	4.61	4.42	4.52	4.76	4.42	4.36	4.38	4.42	4.36	4.49	4.42	4.44	4.38	4.42	4.36	4.38	4.42	4.36	4.38	4.42	4.36	4.38	4.42	4.5	4.7	4.42	4.36	4.38	4.42	4.36	4.38
chr6-145071975-145072072	4.92	4.82	4.89	5.08	4.54	4.72	4.91	4.86	4.9	4.44	4.69	4.63	4.44	4.62	4.72	4.44	4.8	4.38	4.44	4.33	4.38	4.44	4.42	4.38	4.44	4.47	4.38	4.44	4.33	4.38	4.44	4.33	4.38	4.44	4.33	4.38	4.44	4.66	4.38	4.44	4.33	4.38	4.44	4.58	4.38	Basal	Ciliated
chr6-145086265-145086563	4.96	5	5.01	4.58	4.82	4.8	5.18	4.58	5.03	5.34	5.04	5.01	4.58	4.94	5.08	4.58	4.82	5.16	5.34	5.25	5.31	5.49	5.11	5.19	5.36	5.22	5.22	4.58	5.07	5.47	4.58	4.35	4.95	4.58	4.35	5.85	5.12	4.83	4.71	4.96	4.97	5.02	5.12	4.89	4.53
chr6-145091963-145092022	4.39	4.53	4.39	4.39	4.39	4.39	4.39	4.39	4.39	4.39	4.39	4.39	4.39	4.39	4.59	4.39	4.39	4.39	4.39	4.39	4.39	4.39	4.48	4.39	4.39	4.5	4.5	4.39	5.15	4.39	4.39	4.39	5.3	4.39	4.39	5.21	4.39	4.52	4.39	4.39	4.39	4.39	4.39	4.39	4.39
chr6-145097007-145097185	4.52	4.7	4.81	4.83	4.3	4.63	4.52	4.81	4.35	5.24	4.92	5.06	4.52	4.87	5.04	4.52	4.85	4.76	4.7	4.61	4.58	4.52	4.72	4.67	4.74	4.7	4.64	4.52	4.3	5.16	4.52	4.93	4.35	4.52	4.3	5.49	4.94	4.93	4.78	4.88	5.1	4.96	4.9	5.06	4.84	Suprabasal	Ciliated
chr6-145110143-145110497	6.02	5.66	5.8	6.35	6.04	5.91	6.11	5.89	5.89	6.72	6.5	6.66	6.47	6.64	7.05	6.95	6.34	6.98	6.23	6	5.72	6.23	6.09	5.82	6.1	5.98	5.54	4.83	5.95	5.02	4.83	5.46	4.76	4.83	5	5.56	6.55	6.37	6.57	6.84	6.38	6.47	6.47	6.36	6.48	Suprabasal, Secretory	Basal, Ionocyte
chr6-145110506-145110568	4.84	4.63	4.64	4.79	4.74	4.75	4.77	4.6	4.35	5.17	4.9	4.8	4.93	4.91	4.89	4.87	4.79	4.64	4.75	4.75	4.61	4.66	4.72	4.65	4.75	4.7	4.62	4.5	4.89	4.35	4.5	4.94	4.85	4.5	4.83	4.35	5.12	4.85	4.95	4.91	4.83	4.96	4.78	4.75	4.85
chr6-145111316-145111408	4.5	4.78	4.78	4.9	4.69	4.84	4.87	4.95	4.71	4.96	4.72	5.11	5.08	4.74	5.01	4.5	4.83	4.77	5.03	4.89	4.81	4.81	4.93	4.9	4.87	4.96	4.74	4.5	4.32	4.31	4.5	4.94	4.88	4.5	4.32	4.31	4.88	4.72	4.78	4.93	4.87	4.67	4.81	4.85	4.64
chr6-145111477-145111901	6.28	6.15	6	5.79	5.95	5.82	5.86	5.85	5.91	6.6	6.02	6.34	5.93	5.98	6.34	6.34	5.99	6.12	6.34	6.09	6.31	6.17	6.19	6.3	5.93	6	6.09	4.69	4.34	5.46	6.22	5.6	5.53	6.05	5.5	4.05	6.44	6.31	6.42	6.2	6.17	6.25	6.08	6.03	5.58	Basal, Suprabasal, Ciliated, Secretory	Ionocyte
chr6-145112721-145112779	5.29	4.89	4.99	5.09	4.71	4.83	5.13	4.81	4.87	4.89	4.65	4.84	4.46	4.34	4.76	4.46	4.69	4.79	4.46	4.56	4.53	4.46	4.63	4.54	4.59	4.52	4.33	4.46	4.34	4.33	4.46	4.34	4.33	4.46	4.34	4.33	4.46	4.51	4.67	4.61	4.57	4.33	4.61	4.53	4.56	Basal	Ciliated, Secretory
chr6-145112784-145112869	5.57	5	5.16	5.22	4.77	4.96	5.13	4.76	5.15	4.89	4.87	4.86	4.84	4.68	4.85	4.47	4.52	4.75	4.47	4.6	4.5	4.67	4.53	4.52	4.65	4.57	4.59	4.47	4.32	4.35	4.47	4.32	4.35	4.47	4.32	4.35	4.71	4.67	4.59	4.68	4.61	4.65	4.47	4.66	4.35	Basal	Ciliated, Secretory
chr6-145112890-145112997	5.63	4.96	5.38	5.26	4.77	5.11	5.2	4.83	5.02	5.06	4.58	4.38	4.99	4.76	4.91	4.93	4.67	4.82	4.62	4.67	4.52	4.66	4.55	4.58	4.65	4.52	4.38	4.47	4.32	4.38	4.47	4.32	4.38	4.47	4.95	4.38	4.64	4.62	4.38	4.68	4.55	4.38	4.61	4.51	4.77	Basal	Ciliated, Secretory
chr6-145116695-145116869	5.73	4.81	4.92	5.45	4.96	4.95	4.92	5.1	4.95	5.44	5.21	5.3	4.88	4.84	5.02	5.17	5.11	4.84	4.49	4.7	4.61	4.85	4.66	4.57	4.76	4.67	4.77	4.49	4.27	4.38	4.49	4.27	4.38	4.49	4.27	4.38	4.67	4.96	4.38	4.76	4.93	4.72	4.64	4.69	4.38	Basal, Suprabasal	Ciliated
chr6-145137579-145137692	5.23	4.55	4.38	4.45	4.6	4.38	4.45	4.46	4.67	4.45	4.69	4.38	4.45	4.32	4.81	4.45	4.59	4.9	4.64	4.85	4.77	4.69	4.81	4.78	4.67	4.77	4.66	4.45	4.32	4.38	4.45	5.12	4.38	4.45	4.32	4.38	4.74	4.64	4.38	4.8	4.65	4.38	4.45	4.67	4.38
chr6-145148282-145148342	5.02	4.7	4.73	5.04	4.61	4.68	4.78	4.63	4.35	4.47	4.63	4.87	4.96	4.6	4.75	4.47	4.67	4.35	4.47	4.62	4.65	4.66	4.71	4.66	4.47	4.62	4.64	4.47	4.84	4.35	4.47	4.34	4.87	4.47	4.34	5.28	4.86	4.81	4.66	4.98	4.74	4.99	4.73	4.76	4.83
chr6-145148360-145148777	6.74	6.43	6.8	6.66	6.37	6.51	6.54	6.16	6.13	6.42	6.69	6.45	6.96	6.45	6.11	6.36	6.49	6.14	6.58	6.39	6.28	6.65	6.42	6.51	6.4	6.31	6.18	6.72	6.05	5.03	6.83	5.75	6.11	6.18	6.33	6.26	6.85	6.93	7.58	6.89	6.77	7.11	6.8	6.84	6.87	Basal, Suprabasal, Secretory	Ionocyte
chr6-145151693-145151895	5.02	5.03	5.26	5.29	5.25	5.54	5.19	5.13	5.48	4.56	4.99	5	5.46	5.01	5.01	5.18	5.04	4.89	5.06	5.09	5.05	5.26	5.02	5.33	4.93	5.04	4.91	4.56	4.92	4.25	4.56	4.3	5	5.86	4.86	4.92	5.09	4.93	5.16	5.16	5.08	5.2	5.18	5.2	5.21
chr6-145155990-145156073	4.45	4.69	4.69	4.45	4.33	4.65	4.45	4.68	4.71	5.15	4.65	4.86	4.45	4.53	4.71	4.84	4.8	4.82	4.45	4.48	4.37	4.61	4.33	4.49	4.45	4.47	4.51	4.45	4.33	4.37	4.45	4.91	4.37	4.45	4.33	4.37	4.45	4.6	4.37	4.62	4.7	4.37	4.45	4.61	4.37	Suprabasal	Ciliated
chr6-145170787-145171153	5.05	4.95	4.75	5.29	4.69	4.7	5.04	4.62	4.7	4.55	5.03	4.93	4.55	4.99	4.98	5.23	4.93	5.22	5.5	5.28	5.25	5.27	5.15	5.38	5.24	5.05	5.32	4.55	5.64	4.36	4.55	5.14	5.96	5.97	4.25	5.22	5.58	5.31	5.37	5.21	5.13	5.79	5.35	5.38	5.55	Secretory	Basal
chr6-145189963-145190192	4.55	4.63	4.91	4.55	5.05	4.88	4.85	4.64	4.91	5.58	4.84	5.25	5.36	4.93	4.99	4.97	4.83	4.78	5.02	4.87	5	5.27	4.9	5.2	4.97	4.82	4.78	4.55	5.44	4.22	4.55	4.34	4.22	4.55	4.34	4.22	5.32	5.1	5.13	5.48	4.95	5.28	5.32	5.03	4.79
chr6-145193138-145193194	4.43	4.36	4.39	4.43	4.36	4.54	4.43	4.56	4.39	4.43	4.67	4.39	4.43	4.64	4.39	4.43	4.36	4.56	4.43	4.49	4.39	4.43	4.36	4.51	4.61	4.52	4.39	4.43	4.36	4.39	4.43	4.36	4.39	4.43	4.36	4.39	4.68	4.61	4.57	4.73	4.64	4.61	4.63	4.57	4.56
chr6-145194505-145194660	4.5	4.54	4.6	4.5	4.55	4.66	4.5	4.34	4.5	4.5	4.78	4.74	4.5	4.79	4.54	4.5	4.57	4.74	4.7	4.62	4.54	4.5	4.61	4.76	4.79	4.64	4.63	4.5	4.34	4.9	4.5	4.34	4.35	4.5	4.84	4.9	4.89	4.79	4.67	4.5	5.02	4.9	4.5	4.7	4.66
chr6-145196449-145196601	4.49	4.69	4.38	4.49	4.71	4.61	4.49	4.75	4.61	4.49	4.62	4.59	4.97	4.7	4.79	4.49	4.69	4.71	4.49	4.79	4.79	4.93	4.79	4.73	4.89	4.79	4.72	4.49	4.84	4.38	4.49	4.3	4.38	4.49	4.99	4.38	4.87	4.79	5	4.82	4.8	4.87	4.9	4.91	5.09
chr6-145200015-145200478	5.31	5.23	4.83	5.54	5.12	5.15	5.39	5.29	5.14	4.63	5.32	5.21	5.74	5.32	5.06	4.63	5.59	5.2	5.29	4.98	5.01	5.03	5.01	5.09	5.14	5.07	4.99	4.63	5	4.22	4.63	5.64	4.22	4.63	4.23	4.22	5.26	5.44	5.35	5.47	5.69	5.72	5.32	5.53	4.73
chr6-145214614-145214676	4.45	4.68	4.71	4.81	4.77	4.4	4.78	4.66	4.56	4.45	4.52	4.4	4.45	4.52	4.59	4.91	4.67	4.58	4.67	4.65	4.59	4.45	4.68	4.49	4.63	4.71	4.58	4.45	4.32	4.95	4.45	4.32	4.4	4.45	4.32	4.4	4.45	4.62	4.4	4.45	4.63	4.56	4.45	4.74	4.4
chr6-145214682-145214747	4.83	4.72	4.82	5.01	4.7	4.58	4.46	4.69	4.4	4.99	4.61	4.79	4.46	4.5	4.4	4.46	4.68	4.61	4.66	4.68	4.66	4.46	4.79	4.55	4.62	4.78	4.65	4.46	4.3	5.04	4.46	4.3	4.4	4.46	4.77	4.4	4.46	4.65	4.4	4.46	4.61	4.67	4.46	4.8	4.4
chr6-145214898-145214948	4.77	4.56	4.65	4.73	4.52	4.61	4.45	4.63	4.61	5.09	4.56	4.67	4.45	4.51	4.66	4.45	4.54	4.39	4.45	4.58	4.67	4.6	4.61	4.62	4.45	4.67	4.65	4.45	4.31	4.39	4.45	4.31	4.39	4.45	4.81	4.39	4.45	4.65	4.39	4.45	4.58	4.39	4.45	4.64	4.39
chr6-145231627-145231911	4.52	4.61	4.82	4.52	4.37	4.78	4.52	4.67	4.77	4.52	5	5	5.1	4.37	4.85	5.03	5.01	4.57	5.28	5.02	5.45	5.11	5.05	5.44	5.06	5	5.29	4.52	4.37	4.3	5.98	5.37	4.3	4.52	4.37	4.3	5.09	4.79	5.49	4.98	4.82	5.13	4.99	4.78	5.05
chr6-145241097-145241372	5.07	5.37	5.13	5.26	5.6	5.53	5.39	5.43	5.43	5.07	5.26	5.14	5.21	4.82	5.33	5.38	5.01	5.22	4.8	4.64	4.53	4.69	4.55	4.56	4.75	4.61	4.48	4.5	4.31	5.19	4.5	4.31	4.37	4.5	4.31	4.37	4.5	4.93	4.37	4.5	4.9	4.54	4.77	4.84	4.64	Basal, Suprabasal	Ciliated
chr6-145247656-145248032	6.32	6.11	5.74	5.74	5.9	5.98	5.83	5.97	5.85	5.48	5.85	5.79	5.87	5.72	5.88	5.9	5.92	5.97	4.96	4.8	4.67	5.01	4.75	4.56	4.57	4.8	4.67	4.57	4.32	5.21	4.57	4.32	4.26	4.57	4.32	4.26	5.06	5.04	4.76	4.84	4.94	4.66	4.88	4.86	4.75	Basal, Suprabasal	Ciliated, Ionocyte, Secretory
chr6-145248128-145248310	5.35	5.31	5.17	5.52	5.1	5.17	5.12	5.27	5.14	4.99	5.13	4.63	5.26	5.12	5.1	4.88	5.27	5.3	4.48	4.58	4.62	4.48	4.57	4.54	4.48	4.6	4.38	4.48	4.3	4.38	4.48	4.3	4.38	4.48	4.3	4.38	4.48	4.63	4.38	4.66	4.55	4.38	4.78	4.55	4.38	Basal, Suprabasal	Ciliated, Secretory
chr6-145267157-145267218	4.85	4.37	4.38	4.43	4.37	4.52	4.43	4.37	4.58	4.43	4.37	4.38	4.43	4.37	4.55	4.43	4.37	4.38	4.8	4.66	4.67	4.71	4.59	4.52	4.43	4.57	4.52	4.43	4.37	4.38	4.43	4.99	4.78	4.43	4.37	4.89	4.43	4.52	4.55	4.43	4.57	4.38	4.63	4.53	4.38
chr6-145272224-145272278	4.42	4.35	4.56	4.74	4.35	4.39	4.42	4.53	4.39	4.42	4.66	4.39	4.89	4.6	4.57	4.42	4.63	4.39	4.42	4.56	4.5	4.73	4.65	4.63	4.7	4.52	4.39	4.42	4.35	4.39	4.42	4.35	4.39	4.42	4.35	4.39	4.42	4.55	4.39	4.68	4.35	4.39	4.42	4.48	4.39
chr6-145282730-145282833	4.46	4.62	4.54	4.46	4.35	4.52	4.46	4.35	4.58	4.46	4.51	4.63	4.46	4.67	4.38	4.46	4.53	4.6	4.46	4.58	4.62	4.85	4.66	4.58	4.46	4.66	4.65	4.46	4.35	4.38	4.46	4.35	4.38	4.46	4.35	4.38	4.99	4.83	4.78	4.75	4.6	4.67	4.74	4.71	4.66
chr6-145304221-145304331	4.46	4.71	4.71	4.78	4.81	4.81	4.46	4.75	4.95	4.98	4.63	4.67	4.93	5.04	4.88	4.46	4.74	4.75	4.79	4.52	4.54	4.76	4.63	4.56	4.69	4.62	4.53	4.46	4.34	4.36	4.46	4.34	4.36	4.46	4.34	4.97	4.68	4.65	4.56	4.87	4.76	4.67	4.82	4.75	4.76			AL023283.1
chr6-145304368-145304565	4.49	4.71	4.67	4.93	4.75	5.04	4.49	4.7	4.98	5.2	4.83	4.84	5.27	5.25	5.23	4.49	5	4.79	4.76	4.64	4.69	4.73	4.59	4.51	4.87	4.55	4.54	4.49	4.31	4.35	4.49	5.11	4.35	4.49	4.31	4.35	4.7	4.93	4.86	4.97	4.93	5.07	4.79	4.88	4.73			AL023283.1
chr6-145310042-145310104	4.43	4.55	4.57	4.77	4.56	4.62	4.43	4.49	4.55	4.43	4.55	4.38	4.43	4.55	4.38	4.43	4.51	4.57	4.43	4.5	4.38	4.43	4.54	4.52	4.67	4.43	4.49	4.43	4.36	4.38	4.43	4.36	4.38	4.43	4.36	4.38	4.43	4.52	4.58	4.71	4.72	4.68	4.62	4.61	4.38
chr6-145313192-145313487	4.9	5.36	4.84	4.85	5.28	5.06	5.11	5.01	4.64	5.83	5.41	4.89	5.62	5.34	4.72	5.33	5.14	5.09	4.54	4.66	4.55	4.78	4.73	4.46	4.54	4.54	4.54	4.54	4.96	4.33	4.54	4.28	4.33	4.54	4.28	4.33	4.96	5.19	5.4	4.85	5.11	4.98	4.71	4.91	4.95	Suprabasal	Ciliated	AL023283.1
chr6-145327686-145327755	4.9	4.78	4.73	4.99	4.59	4.82	4.71	4.83	4.82	4.9	4.8	4.89	5.01	4.83	4.75	4.46	4.68	4.56	4.69	4.55	4.54	4.61	4.59	4.57	4.46	4.48	4.34	4.46	4.34	4.34	5.48	4.34	4.34	4.46	4.34	4.34	4.64	4.76	4.85	4.62	4.61	4.34	4.61	4.69	4.56
chr6-145327759-145327814	4.86	4.49	4.63	4.44	4.56	4.68	4.44	4.64	4.68	4.44	4.71	4.71	4.44	4.64	4.57	4.44	4.51	4.39	4.44	4.48	4.39	4.44	4.48	4.51	4.44	4.49	4.39	4.44	4.35	4.39	4.44	4.35	4.39	4.44	4.35	4.39	4.44	4.59	4.39	4.44	4.48	4.6	4.44	4.46	4.39
chr6-145332173-145332283	4.49	4.54	4.79	4.49	5.02	4.63	4.49	4.64	4.7	4.49	4.75	4.87	4.49	4.55	4.74	4.49	4.73	4.71	4.82	4.74	4.63	4.95	4.73	4.71	4.49	4.72	4.67	4.49	4.32	4.36	4.49	4.32	4.36	4.49	4.32	5.13	4.49	4.59	4.36	4.49	4.47	4.58	4.49	4.73	4.36
chr6-145338809-145338859	4.43	4.49	4.6	4.43	4.65	4.65	4.43	4.56	4.38	4.43	4.56	4.62	4.43	4.35	4.38	4.43	4.35	4.38	4.6	4.6	4.68	4.43	4.62	4.38	4.43	4.54	4.38	4.43	4.35	4.38	4.43	4.35	4.38	4.43	4.35	4.38	4.43	4.63	4.38	4.72	4.35	4.38	4.43	4.57	4.38
chr6-145338943-145339045	4.92	4.72	4.75	5	4.91	4.81	4.5	4.82	4.76	4.5	4.65	4.69	4.5	4.53	4.78	4.5	4.75	4.71	4.5	4.76	4.72	4.5	4.77	4.68	4.68	4.69	4.69	4.5	4.33	5.26	4.5	4.33	4.37	4.5	4.33	4.37	4.74	4.64	4.72	4.86	4.76	4.75	4.5	4.89	4.61
chr6-145339143-145339593	5.55	5.62	6.21	6	5.89	5.96	5.57	5.59	5.83	4.74	5.63	5.54	5.83	5.89	5.91	4.74	5.49	5.59	5.09	5.34	5.56	5.51	5.47	5.41	5.17	5.32	5.21	4.74	4.13	5.12	4.74	5.61	4.17	4.74	4.87	5.34	5.6	5.51	5.62	5.6	5.47	5.65	5.38	5.51	5.12
chr6-145372490-145372887	4.64	4.72	4.72	6.2	6.09	6.43	5.82	5.83	5.81	5.29	4.89	4.76	5.78	5.9	6.21	5.36	5.64	5.67	4.64	4.73	4.77	5.33	5.28	5.14	5.2	5.17	5.08	4.64	4.28	4.15	4.64	5.16	5.39	4.64	5.43	5.55	5.11	4.83	4.89	5.81	5.63	5.44	5.28	5.26	5.19		Basal, Suprabasal, Ciliated, Secretory	EPM2A
chr6-145390338-145390704	5.4	5.49	5.88	5.5	5.18	5.7	4.92	5.27	5.14	4.5	4.83	4.84	5.16	4.82	4.89	4.5	4.72	4.72	4.5	4.46	4.64	4.75	4.63	4.59	4.72	4.59	4.48	4.5	4.31	4.38	4.5	4.31	4.97	4.5	4.31	4.38	4.5	4.66	4.73	4.5	4.61	4.6	4.5	4.64	4.38	Basal	Suprabasal, Ciliated, Secretory	EPM2A
chr6-145424037-145424207	4.52	4.57	4.83	4.93	4.62	4.76	4.52	4.69	4.85	4.52	4.93	4.87	5.25	4.52	4.94	5.26	4.91	5	5.01	4.81	4.76	4.74	4.78	4.85	4.9	4.84	4.82	4.52	5.14	4.32	4.52	4.3	4.82	4.52	5.07	4.32	5.14	4.87	5.08	5.02	4.97	5.1	5.07	4.76	5.21			EPM2A
chr6-145453513-145453672	4.51	4.92	4.95	5.07	4.94	5.09	4.94	4.88	4.92	4.51	4.8	4.84	5.19	4.86	5.03	4.51	4.93	4.91	4.79	4.98	4.74	4.95	4.98	4.91	4.87	4.85	4.7	4.51	4.33	4.33	4.51	4.33	4.84	4.51	4.33	4.33	4.82	4.98	4.89	4.89	4.8	4.7	4.95	4.84	4.69			RNU1-33P, EPM2A
chr6-145482974-145483024	5.36	4.82	4.93	4.86	4.9	4.96	4.46	4.8	4.8	4.46	4.78	4.61	4.87	4.69	4.85	4.46	4.56	4.68	4.46	4.56	4.56	4.68	4.6	4.59	4.6	4.64	4.49	4.46	4.31	4.35	4.46	4.31	4.35	4.46	4.31	4.35	4.73	4.81	4.59	4.46	4.63	4.35	4.73	4.6	4.35	Basal	Ciliated	EPM2A, AL031119.1
chr6-145483034-145483090	4.81	4.85	4.73	4.76	4.7	4.85	4.85	4.89	4.81	5.14	4.76	4.89	4.47	4.75	4.92	4.47	4.89	4.88	4.77	4.76	4.78	4.69	4.67	4.7	4.61	4.7	4.67	4.47	4.32	4.35	4.47	4.32	4.35	4.47	4.32	4.35	4.67	4.61	4.58	4.91	4.6	4.55	4.47	4.63	4.73			EPM2A, AL031119.1
chr6-145483173-145483496	6.42	6.34	6.42	6.51	6.57	6.65	6.36	6.21	6.35	6.53	6.27	6.37	6.45	6.27	6.25	6.04	6.15	6.38	6.01	5.74	5.75	6.15	5.68	5.76	5.87	5.68	5.58	4.7	4.98	4.23	4.7	5.37	4.95	4.7	5.3	4.23	6.33	6.17	6	6.03	6.12	6.21	5.93	6.06	5.93	Basal, Suprabasal, Secretory	Ciliated, Ionocyte	EPM2A, AL031119.1
chr6-145483517-145483741	5.54	5.58	5.49	5.81	5.77	5.87	5.69	5.7	5.72	5.68	5.7	5.61	5.77	5.69	5.78	5.46	5.53	5.81	5.51	5.22	5.23	5.51	5.25	5.2	5.52	5.25	5.19	4.61	4.27	4.29	4.61	5.05	5	4.61	4.74	4.29	5.44	5.57	5.25	5.42	5.6	5.71	5.27	5.6	5.42	Basal, Suprabasal	Ionocyte	EPM2A, AL031119.1
chr6-145485448-145485547	4.48	4.79	4.84	4.75	4.33	4.82	4.73	4.6	4.53	4.93	4.75	4.76	4.48	4.96	4.58	4.83	4.58	4.65	4.95	4.77	4.93	4.98	4.73	4.86	4.87	4.79	4.99	4.48	4.33	4.34	4.48	4.33	4.34	4.48	4.88	4.34	5.32	4.95	4.85	4.98	4.83	4.98	4.91	4.89	5.08			EPM2A, AL031119.1
chr6-145485555-145485619	4.47	4.68	4.88	4.47	4.34	4.6	4.47	4.61	4.6	4.47	4.72	4.57	4.47	4.56	4.74	4.47	4.83	4.71	4.92	4.63	4.9	4.88	4.64	4.91	4.75	4.72	4.76	4.47	4.34	4.33	4.47	4.34	4.33	4.47	4.34	4.33	5.04	4.86	4.72	4.84	4.81	4.86	4.88	4.81	4.77			EPM2A, AL031119.1
chr6-145489949-145490396	4.64	4.64	4.58	4.93	4.7	4.25	5.02	4.39	4.54	5.84	5.18	4.92	5.23	5.21	4.91	5.16	5.02	5.11	5.9	5.63	5.92	6.03	5.55	5.7	5.69	5.53	5.4	4.64	5.29	5.26	4.64	4.18	5.05	4.64	5.3	4.25	6.33	5.68	5.88	6.11	5.73	5.84	5.85	5.6	5.53	Suprabasal, Ciliated, Ionocyte, Secretory	Basal	EPM2A, AL031119.1	AL031119.1
chr6-145490490-145490545	4.43	4.36	4.39	4.75	4.36	4.39	4.43	4.36	4.39	4.43	4.57	4.39	4.43	4.36	4.39	4.43	4.53	4.39	4.76	4.66	4.61	4.78	4.7	4.61	4.59	4.75	4.69	4.43	4.36	4.39	4.43	4.36	4.39	4.43	4.36	4.39	4.81	4.71	4.65	4.69	4.63	4.62	4.68	4.7	4.64			EPM2A, AL031119.1	AL031119.1
chr6-145491256-145491364	4.44	4.55	4.38	4.44	4.35	4.6	4.44	4.5	4.38	4.44	4.5	4.66	4.44	4.35	4.57	4.86	4.59	4.38	4.88	4.82	4.77	4.8	4.78	4.72	4.73	4.75	4.74	4.44	4.35	4.38	4.44	4.35	4.38	4.44	4.35	4.38	4.44	4.72	4.75	4.63	4.62	4.54	4.44	4.6	4.38
chr6-145498409-145498517	4.45	4.67	4.7	4.74	4.54	4.37	4.45	4.47	4.37	4.45	4.65	4.62	4.45	4.68	4.62	5.1	4.65	4.37	4.7	4.59	4.66	4.45	4.59	4.63	4.6	4.68	4.51	4.45	4.33	4.37	4.45	4.33	4.37	4.45	4.33	4.37	4.73	4.85	4.71	4.9	4.83	4.92	4.81	4.71	4.6			EPM2A, AL031119.1
chr6-145498523-145498799	4.52	4.79	4.97	4.8	4.77	4.54	4.52	4.65	4.62	5.17	4.95	4.89	4.52	4.96	5.19	5.46	4.82	4.56	5.13	4.87	4.82	4.74	4.87	4.73	4.77	4.91	4.83	4.52	4.26	4.34	4.52	4.26	4.34	4.52	4.81	4.34	5.55	5.37	5.27	5.41	5.31	5.61	5.32	5.22	5.22	Secretory	Basal	EPM2A, AL031119.1
chr6-145502383-145502436	4.82	4.75	4.76	4.77	4.62	4.64	4.45	4.67	4.7	4.45	4.87	4.79	4.45	4.76	4.6	4.87	4.74	4.75	4.64	4.51	4.56	4.45	4.58	4.59	4.68	4.55	4.55	4.45	4.35	4.35	4.45	4.35	4.35	4.45	4.35	4.35	4.67	4.7	4.69	4.71	4.59	4.56	4.63	4.72	4.59
chr6-145502507-145502726	5.35	5.26	5.17	5.35	5.47	5.4	5.41	5.27	5.16	6.09	5.64	5.42	5.7	5.12	5.31	5.63	5.44	5.43	5.12	4.74	4.93	4.97	4.85	4.79	4.75	4.76	4.83	4.55	4.31	4.26	4.55	4.31	4.26	4.55	4.31	4.26	5.29	5.12	5.22	5.19	5.17	5.18	5.25	5.2	5.04	Basal, Suprabasal	Ciliated, Ionocyte, Secretory	EPM2A
chr6-145506658-145506813	5.16	5.03	4.92	5.07	4.88	4.91	5.28	4.93	4.66	4.53	5.04	4.87	4.53	5.14	4.86	5.14	5.28	4.82	5.16	4.95	4.92	5.16	4.71	4.94	4.92	4.87	4.9	4.53	4.27	4.31	5.96	4.27	5.42	4.53	5.05	4.31	5.38	4.96	5.36	5.18	5.12	4.86	5.24	5	5.47			EPM2A
chr6-145507326-145507538	5.59	5.2	5.45	5.45	5.13	5.45	5.66	5.39	5.5	5.68	5.19	5.5	5.78	5.24	5.29	5.52	5.36	5.53	4.72	4.57	4.76	4.54	4.62	4.52	4.75	4.56	4.58	4.54	5.05	4.37	4.54	4.22	4.37	4.54	4.22	4.37	4.99	4.94	4.8	4.88	4.94	5.1	4.97	4.97	4.37	Basal, Suprabasal	Ciliated, Secretory	EPM2A
chr6-145508312-145508376	4.93	4.53	4.63	4.43	4.35	4.38	4.43	4.35	4.59	4.43	4.58	4.84	4.43	4.35	4.38	4.83	4.68	4.62	4.75	4.59	4.59	4.43	4.72	4.63	4.43	4.68	4.58	4.43	4.35	4.38	4.43	4.89	4.38	4.43	4.35	4.38	4.43	4.5	4.38	4.43	4.56	4.38	4.43	4.55	4.38
chr6-145513143-145513219	4.95	4.8	4.84	4.76	4.92	4.92	4.47	4.85	4.82	4.47	4.72	4.83	4.47	4.61	4.59	4.85	4.79	4.66	4.78	4.85	4.66	4.7	4.69	4.61	4.68	4.69	4.58	4.47	4.32	4.36	4.47	4.32	5.1	4.47	4.83	4.36	4.47	4.42	4.58	4.64	4.59	4.56	4.47	4.57	4.36	Basal, Ciliated	Secretory	EPM2A
chr6-145513223-145513387	5.12	5.15	5.26	5.11	5.18	5.06	4.78	5.06	5.03	4.48	4.78	5.09	5.14	4.85	4.89	4.89	4.83	5.05	4.91	4.92	4.69	4.83	4.81	4.68	4.76	4.89	4.65	4.48	4.32	4.36	4.48	4.32	5.21	4.48	5.17	4.36	4.79	4.59	4.57	4.48	4.62	4.54	4.48	4.57	4.71	Basal	Secretory	EPM2A
chr6-145513409-145513470	4.82	4.73	4.98	4.45	4.83	4.87	4.74	4.9	4.92	4.45	4.56	4.58	4.45	4.65	4.78	4.86	4.52	4.63	4.83	4.69	4.63	4.7	4.66	4.6	4.68	4.6	4.56	4.45	4.35	4.36	4.45	4.35	4.83	4.45	4.86	4.36	4.75	4.57	4.36	4.45	4.49	4.54	4.45	4.35	4.56
chr6-145513934-145514082	4.48	4.89	5.18	5.21	4.94	5.07	4.96	4.72	4.82	4.97	4.83	5.17	5.24	4.53	4.84	4.48	4.77	4.98	4.74	4.79	4.67	4.98	4.77	4.78	4.69	4.79	4.65	4.48	4.32	4.37	4.48	4.32	4.37	4.48	5.23	4.37	4.83	4.64	4.65	4.87	4.46	4.54	4.48	4.62	4.65			EPM2A
chr6-145514095-145514145	4.44	4.65	4.8	4.75	4.74	4.61	4.72	4.61	4.66	4.94	4.7	4.67	4.44	4.73	4.78	4.44	4.59	4.7	4.44	4.56	4.5	4.61	4.57	4.57	4.44	4.58	4.49	4.44	4.33	4.38	4.44	4.33	4.38	4.44	4.33	4.38	4.44	4.52	4.38	4.44	4.48	4.38	4.61	4.51	4.38
chr6-145529618-145529827	5.02	5.08	5.16	4.84	4.99	5.26	4.93	5.38	5.06	5.58	5.13	5.26	4.97	5.29	4.84	4.92	4.89	4.96	5.57	5.41	5.21	5.43	5.12	5.37	4.93	5.25	5.13	4.56	4.3	4.26	4.56	4.93	4.81	4.56	4.82	4.26	5.27	5.27	5.14	5.43	5.26	5.24	5.24	5.17	4.93			EPM2A
chr6-145529945-145530029	4.84	4.54	4.75	4.46	4.34	4.37	4.46	4.72	4.53	4.46	4.55	4.58	4.46	4.69	4.57	4.46	4.5	4.64	4.9	4.79	4.72	4.72	4.8	4.74	4.69	4.72	4.8	4.46	4.34	4.37	4.46	4.34	4.37	4.46	4.84	4.37	4.78	4.77	4.88	4.84	4.66	4.61	4.83	4.8	4.75			EPM2A
chr6-145530032-145530251	4.99	4.77	4.91	4.8	4.81	4.98	4.51	4.87	4.76	5.18	4.81	4.92	4.94	4.89	4.91	4.51	4.56	4.78	5.29	5.12	5.2	5.02	5.08	5.1	4.97	5.04	5.02	4.51	4.32	4.3	4.51	4.32	4.83	4.51	5.06	4.3	4.91	5.02	5.18	5.02	4.93	4.88	5.02	4.92	4.91	Ciliated	Basal	EPM2A
chr6-145530385-145530729	4.59	4.93	5.02	4.88	5.11	5.18	4.59	4.66	5.14	5.64	5.28	5.35	5.33	5.36	5.41	5.12	4.92	5.41	5.69	5.4	5.56	5.52	5.43	5.39	5.31	5.36	5.25	4.59	5.06	4.32	4.59	5.13	4.32	4.59	4.98	4.32	5.32	5.1	5.44	5.32	5.18	5.17	5.05	5.06	5.26	Ciliated	Basal	EPM2A
chr6-145531569-145531774	4.85	4.72	4.78	4.5	4.9	4.37	4.5	4.51	4.37	4.5	4.55	4.74	4.5	4.75	4.87	4.5	4.79	4.7	5.27	5.04	4.97	5.11	4.98	4.99	5.12	4.87	5.1	4.5	4.8	4.37	4.5	5.4	4.37	4.5	4.95	4.37	4.5	4.74	4.61	4.75	4.69	4.58	4.67	4.6	4.9			EPM2A
chr6-145532463-145532620	4.79	4.53	4.7	4.75	4.33	4.72	4.99	4.83	4.65	5.12	4.89	4.62	5.18	5.08	4.99	5.28	4.89	4.89	4.71	4.82	4.75	4.98	5.06	4.74	4.87	4.94	4.89	4.46	4.33	4.36	4.46	4.33	4.36	4.46	4.33	4.36	4.8	4.85	4.71	4.46	4.79	4.79	4.62	4.88	4.36			EPM2A
chr6-145535788-145535951	4.49	4.75	4.54	5.02	5.12	5.02	4.89	5.14	5.13	4.49	4.81	4.33	5.26	5.08	4.93	5.05	4.89	5.09	4.86	4.66	4.63	4.83	4.67	4.71	4.8	4.68	4.66	4.49	4.34	4.33	4.49	4.34	5.06	4.49	4.34	4.33	4.49	4.59	4.55	4.49	4.84	4.71	4.78	4.88	4.7			EPM2A
chr6-145539860-145540042	5.7	5.43	5.37	5.36	5.26	5.38	5.47	5.4	5.36	5.37	5.4	5.47	5.66	4.89	5.33	5.19	5.12	5.67	4.84	4.68	4.6	4.76	4.67	4.69	4.82	4.71	4.59	4.52	5.11	4.36	4.52	4.28	4.36	4.52	4.28	4.36	4.88	4.87	4.76	4.52	4.83	4.75	4.76	4.8	4.7	Basal, Suprabasal	Ciliated, Secretory	EPM2A
chr6-145544101-145544373	6.32	5.94	6.14	6.14	5.96	6.28	6.01	5.88	5.97	6.46	6.15	6.12	6.33	5.92	6.17	5.93	5.81	5.96	4.99	4.64	4.7	4.86	4.72	4.67	4.62	4.78	4.5	4.62	5.02	4.29	4.62	4.24	4.29	4.62	4.24	4.29	4.98	5.54	4.93	5.09	5.37	5.37	5.15	5.28	5.09	Basal, Suprabasal	Ciliated, Ionocyte	EPM2A
chr6-145544638-145544788	5.51	5.29	5.48	5.13	5.4	5.44	5.21	5.19	5.15	5.38	5.4	5.41	5.68	5.36	5.46	5.31	5.16	5.24	4.52	4.58	4.45	4.76	4.4	4.54	4.52	4.59	4.5	4.52	4.31	4.32	4.52	4.31	4.32	4.52	4.31	4.32	4.52	4.99	5.06	4.7	4.94	4.89	4.52	4.72	4.69	Basal, Suprabasal	Ciliated	EPM2A
chr6-145559755-145560128	5.53	6	5.59	5.93	5.84	5.91	5.68	5.58	5.24	5.81	5.86	6.07	5.69	5.43	5.49	5.47	5.49	5.7	5.53	5.17	5.08	5.36	5.06	4.98	5.07	5.09	4.91	4.57	5.36	4.28	4.57	4.32	4.28	4.57	4.32	5.55	5.98	5.68	5.84	5.81	5.59	5.65	5.55	5.27	5.55	Basal, Suprabasal, Secretory	Ciliated, Ionocyte	EPM2A
chr6-145560277-145560327	4.81	4.86	4.38	4.75	4.82	4.85	4.43	4.54	4.71	4.43	4.75	4.72	4.43	4.54	4.38	4.85	4.65	4.69	4.71	4.47	4.52	4.43	4.35	4.5	4.43	4.52	4.57	4.43	4.35	4.38	4.43	4.35	4.38	4.43	4.35	4.38	4.65	4.65	4.38	4.43	4.35	4.38	4.61	4.55	4.6
chr6-145561219-145561344	5.05	5.19	5.14	4.78	5.1	4.82	4.95	4.97	4.88	4.96	4.78	4.95	5.47	5.17	4.78	5.01	4.98	5.18	4.68	4.71	4.64	4.72	4.71	4.66	4.65	4.61	4.53	4.51	4.31	4.31	4.51	4.31	4.31	4.51	4.31	4.31	4.92	4.74	4.63	4.51	4.86	4.51	4.77	4.76	4.62	Basal	Ciliated	EPM2A
chr6-145561515-145561572	4.8	4.7	4.71	4.87	4.34	4.71	4.73	4.91	4.66	5.27	4.78	4.84	5.06	4.91	4.78	4.46	4.76	4.84	4.46	4.56	4.36	4.46	4.55	4.53	4.61	4.57	4.62	4.46	4.34	4.36	4.46	4.34	4.36	4.46	4.34	4.36	4.94	4.76	4.71	4.46	4.77	4.36	4.62	4.62	4.64	Suprabasal	Ciliated	EPM2A
chr6-145561582-145561691	4.84	4.63	4.78	4.79	4.55	4.64	4.77	4.74	4.35	5.34	4.88	4.9	4.94	4.99	5.08	4.49	5.01	5.12	4.49	4.56	4.47	4.66	4.63	4.52	4.49	4.59	4.55	4.49	4.32	4.35	4.49	4.32	4.35	4.49	4.32	4.35	4.7	4.92	4.63	4.67	4.96	4.69	4.66	4.83	4.68	Suprabasal	Ciliated	EPM2A
chr6-145562862-145563188	4.65	4.72	4.89	4.65	4.81	4.77	4.65	4.86	4.58	5.75	5.28	5.34	5.23	5.19	4.81	4.65	5.16	5.15	5.42	5.23	5.42	5.39	5.39	5.24	5.36	5.18	5.26	4.65	5.06	4.21	4.65	5.49	4.95	4.65	5.29	4.88	5.59	5.37	5.75	5.52	5.18	5.8	5.36	5.21	5.52	Suprabasal, Ciliated, Secretory	Basal	EPM2A
chr6-145570344-145570686	4.92	5.2	5.14	5.16	5.03	5.17	4.56	5.05	4.96	5.26	5.41	5.33	5.62	5.23	5.04	5.12	5.27	5.4	4.82	5.13	4.95	5.03	5.28	4.92	4.93	5.15	4.9	4.56	5.06	4.32	4.56	5.13	4.32	5.97	4.26	4.32	5.4	5.19	5.32	5.39	5.45	5.48	5.07	5.41	5.37			EPM2A
chr6-145583518-145583586	4.43	4.58	4.58	4.71	4.36	4.55	4.43	4.36	4.68	4.9	4.68	4.69	4.43	4.58	4.59	4.43	4.54	4.58	4.77	4.67	4.63	4.65	4.59	4.47	4.57	4.49	4.37	4.43	4.36	4.37	4.43	4.36	4.37	4.43	4.36	4.37	4.43	4.55	4.58	4.43	4.51	4.37	4.43	4.53	4.58
chr6-145583599-145583652	4.44	4.56	4.59	4.72	4.66	4.37	4.44	4.5	4.63	4.91	4.79	4.7	4.44	4.72	4.77	4.81	4.52	4.58	4.74	4.61	4.6	4.66	4.65	4.53	4.69	4.56	4.65	4.44	4.35	4.37	4.44	4.35	4.37	4.44	4.35	4.37	4.63	4.53	4.68	4.44	4.55	4.37	4.44	4.55	4.74
chr6-145631574-145631662	4.46	4.56	4.57	4.74	4.84	4.68	4.46	4.61	4.35	4.93	4.76	4.59	4.46	4.34	4.68	4.98	4.59	4.65	4.63	4.58	4.54	4.77	4.63	4.57	4.46	4.61	4.35	4.46	4.34	4.35	4.46	4.34	4.35	4.46	4.34	5.01	4.46	4.77	4.79	4.75	4.77	4.74	4.68	4.73	4.92			EPM2A	EPM2A
chr6-145633427-145633526	4.47	4.54	4.67	4.47	4.31	4.63	4.47	4.31	4.69	5.1	4.6	4.78	4.87	4.71	4.59	4.47	4.63	4.74	4.64	4.75	4.54	4.69	4.65	4.68	4.74	4.71	4.61	4.47	4.93	4.34	4.47	4.31	4.34	4.47	4.87	4.34	4.66	4.76	4.68	4.79	4.73	4.76	4.47	4.8	4.81			EPM2A	EPM2A
chr6-145634084-145634178	5.08	5.03	4.93	4.88	4.98	4.94	4.97	5.01	4.84	5.08	4.98	4.89	5.02	5.01	4.71	4.56	5.06	5.05	5.13	5.06	5.16	5.13	5.15	5.18	5.23	5.09	5.12	4.56	4.8	5.25	4.56	5.37	5.06	4.56	4.94	4.31	5.2	5.01	4.9	5.11	5.06	4.65	5.17	5.02	4.88			EPM2A	EPM2A
chr6-145634182-145634294	5.07	5.07	4.97	5	5.03	5	4.97	4.95	5.1	5.07	5	4.94	5.02	5.08	4.87	4.57	4.96	5.19	5.17	5.03	5.14	5.19	5.15	5.26	5.17	5.14	5.08	4.57	4.8	4.98	4.57	5.23	4.84	4.57	4.94	4.99	5.22	5.05	4.9	5.15	5.03	4.62	5.22	5	5.01			EPM2A	EPM2A
chr6-145634383-145634459	4.46	4.65	4.73	4.93	4.6	4.55	4.46	4.71	4.62	4.46	4.57	4.69	4.46	4.66	4.75	4.46	4.59	4.37	4.46	4.73	4.69	4.46	4.65	4.65	4.63	4.67	4.62	4.46	4.33	4.37	4.46	4.33	4.87	4.46	4.98	4.37	4.85	4.62	4.58	4.74	4.61	4.37	4.65	4.65	4.73			EPM2A	EPM2A
chr6-145641953-145642089	4.44	4.35	4.57	4.44	4.57	4.54	4.44	4.56	4.54	4.94	4.35	4.36	4.88	4.65	4.36	4.44	4.35	4.36	4.85	4.78	4.75	4.91	4.76	4.92	4.59	4.77	4.71	4.44	4.35	4.36	4.44	4.35	4.36	4.44	4.35	4.36	4.9	4.82	4.79	4.44	4.71	4.87	4.61	4.74	4.66
chr6-145642096-145642184	4.44	4.35	4.38	4.44	4.65	4.54	4.44	4.61	4.38	4.44	4.35	4.38	4.92	4.56	4.38	4.44	4.51	4.64	4.72	4.8	4.61	4.84	4.62	4.73	4.44	4.7	4.67	4.44	4.35	4.38	4.44	4.35	4.38	4.44	4.35	4.95	4.75	4.63	4.76	4.44	4.58	4.71	4.44	4.74	4.56
chr6-145657274-145657377	4.44	4.51	4.38	4.44	4.37	4.38	4.44	4.57	4.38	4.44	4.37	4.38	4.44	4.37	4.38	4.44	4.37	4.55	4.66	4.64	4.65	4.72	4.77	4.6	4.62	4.77	4.52	4.44	4.37	4.38	4.44	4.37	4.38	4.44	4.37	4.38	4.86	4.81	4.76	4.74	4.75	4.64	4.72	4.62	4.75			EPM2A
chr6-145657506-145657763	4.53	4.48	4.33	4.53	4.58	4.65	4.53	4.42	4.59	4.53	4.57	4.74	4.53	4.63	4.79	4.53	4.51	4.54	5.46	5.13	5.24	5.53	5.16	5.32	5.23	5.18	5.1	4.53	4.28	4.33	4.53	5.46	4.33	4.53	4.99	4.33	5.45	5.39	5.41	5.47	5.28	5.16	5.06	5.17	5.25	Ciliated, Secretory	Basal, Suprabasal	EPM2A
chr6-145657881-145657965	4.89	4.35	4.38	4.43	4.58	4.38	4.43	4.58	4.38	4.43	4.51	4.61	4.43	4.35	4.38	4.43	4.53	4.38	4.67	4.62	4.67	4.81	4.68	4.75	4.68	4.67	4.59	4.43	4.35	4.38	4.43	4.35	4.38	4.43	4.35	4.38	4.86	4.71	4.81	4.76	4.68	4.65	4.59	4.62	4.8
chr6-145673673-145673850	4.46	4.53	4.66	4.46	4.33	4.63	4.46	4.54	4.37	5.17	4.66	4.37	4.46	4.33	4.59	4.46	4.33	4.37	5.01	4.72	4.86	4.8	4.85	5	4.77	4.81	4.81	4.46	5.28	5.25	4.46	4.33	4.37	4.46	5.04	4.37	4.46	4.59	4.37	4.86	4.6	4.56	4.63	4.66	4.37			EPM2A
chr6-145688246-145688970	6.46	6.48	6.8	6.57	6.69	7.12	5.98	6.33	6.78	6.95	6.64	7.1	6.8	6.99	6.88	6.48	6.37	6.73	6.14	6.14	6.31	6.72	6.36	6.51	6.36	6.25	6.45	4.82	5.84	4.32	6.02	6.32	5.93	4.82	5.45	5.48	6.88	6.87	6.64	6.77	6.82	6.72	6.76	6.62	6.64	Basal, Suprabasal, Secretory	Ciliated, Ionocyte	EPM2A	EPM2A
chr6-145734741-145735788	7.74	7.63	7.35	7.81	7.6	7.64	7.73	7.66	7.39	7.69	7.49	7.81	7.77	7.36	7.64	7.4	7.56	7.28	7.45	7.41	7.45	7.54	7.45	7.64	7.59	7.44	7.49	5.03	7.65	6.95	6.53	7.77	6.47	7.8	7.58	7.66	7.6	7.56	7.51	7.62	7.46	7.36	7.62	7.52	7.47			AL023806.1, AL023806.2, EPM2A	EPM2A, AL023806.1, AL023806.2
chr6-145735900-145736022	5.17	5.05	5.06	5.17	5.29	5.13	5.05	5.2	5.33	5.26	4.95	4.87	5.19	5.18	5.01	4.58	5.12	4.85	4.94	5.01	5.05	4.98	5.04	5	5.05	4.95	5.02	4.58	5.06	5.19	4.58	5.3	5	4.58	4.99	4.21	5.29	4.92	5.08	5.28	4.96	5	4.91	5.01	5.12			AL023806.1, AL023806.2, EPM2A	EPM2A, AL023806.1, AL023806.2
chr6-145744664-145744929	5.46	5.67	5.86	5.76	5.69	5.82	5.38	5.48	5.7	5.74	5.14	5.24	5.77	5.17	5.31	5.33	5	5.09	4.55	4.43	4.5	4.55	4.65	4.55	4.55	4.61	4.56	4.55	4.29	4.33	4.55	4.29	4.33	4.55	4.82	5.17	4.55	4.65	4.33	4.55	4.49	4.76	4.55	4.52	4.76	Basal, Suprabasal	Ciliated, Ionocyte, Secretory	AL023806.1, AL023806.2, EPM2A, AL023806.5
chr6-145745023-145745073	5.04	4.71	4.69	4.43	4.64	4.76	4.72	4.67	4.84	4.43	4.55	4.37	4.43	4.63	4.61	4.43	4.35	4.59	4.43	4.48	4.37	4.43	4.48	4.37	4.7	4.43	4.5	4.43	4.89	4.37	4.43	4.35	4.37	4.43	4.35	4.37	4.43	4.45	4.37	4.43	4.35	4.37	4.43	4.35	4.59			AL023806.1, AL023806.2, EPM2A, AL023806.5
chr6-145749705-145749905	5.26	5.23	5.13	5.72	5.41	5.43	4.91	5.14	5.24	5	5.03	4.77	5.61	4.91	5.27	5.05	5.08	4.82	5.05	4.85	4.61	4.88	4.76	4.84	4.88	4.81	4.92	4.53	4.31	5.26	4.53	4.31	5.06	4.53	5.04	4.98	4.81	4.84	4.93	5.19	4.99	5.07	4.95	4.9	4.78	Basal	Ciliated, Secretory	AL023806.5	AL023806.5
chr6-145756028-145756597	7.2	6.73	7.19	7.04	6.63	7.21	6.81	6.66	7.08	6.63	6.14	6.54	6.23	6.06	6.5	6.03	5.95	6.29	5.84	5.42	5.39	5.67	5.41	5.28	5.47	5.38	5.21	4.76	5.27	4.28	4.76	4.99	5.24	4.76	5.39	5.75	6.34	5.92	6.08	6.24	5.85	5.93	5.87	5.81	6	Basal, Suprabasal	Ciliated, Ionocyte	AL023806.5
chr6-145756668-145756790	4.88	5.13	5.23	4.51	4.75	4.99	5.23	4.93	4.93	5.04	4.95	4.99	4.51	4.87	5.13	4.92	4.76	4.8	4.7	4.64	4.61	4.68	4.67	4.69	4.83	4.7	4.64	4.51	4.32	4.35	4.51	4.93	4.35	4.51	4.32	4.35	4.99	4.85	5.03	5.25	4.68	4.82	4.82	4.85	4.99	Basal, Suprabasal	Ciliated	AL023806.5
chr6-145773870-145774100	4.51	4.54	4.73	4.51	4.32	4.63	4.51	4.48	4.63	5	4.73	4.64	5.36	4.76	4.54	4.51	4.75	4.52	4.87	4.92	4.89	4.94	5.01	5.02	4.51	4.95	4.82	4.51	4.32	4.32	4.51	4.32	4.32	4.51	4.32	4.32	5.43	5.35	5.64	5.49	5.16	5.34	5.33	5.33	5.32	Secretory	Basal, Suprabasal, Ciliated
chr6-145774108-145774158	4.43	4.36	4.59	4.43	4.36	4.36	4.43	4.53	4.56	4.87	4.53	4.36	4.43	4.36	4.36	4.43	4.55	4.36	4.43	4.54	4.56	4.58	4.36	4.65	4.43	4.61	4.36	4.43	4.36	4.36	4.43	4.36	4.36	4.43	4.36	4.36	4.61	4.66	4.69	4.78	4.67	4.77	4.85	4.54	4.59
chr6-145783956-145784011	4.43	4.53	4.58	4.43	4.54	4.39	4.43	4.53	4.62	4.43	4.64	4.39	4.43	4.36	4.59	4.43	4.5	4.65	4.43	4.42	4.39	4.43	4.36	4.39	4.43	4.43	4.39	4.43	4.36	4.39	4.43	4.36	4.39	4.43	4.36	4.39	4.8	4.68	4.73	4.43	4.62	4.56	4.43	4.67	4.58
chr6-145813410-145813478	4.86	4.87	4.82	5.12	5.05	4.91	5.07	4.81	4.88	4.49	4.7	4.75	5.14	4.83	5	4.49	4.86	4.66	4.68	4.58	4.71	4.49	4.63	4.49	4.49	4.65	4.59	4.49	4.85	4.4	4.49	4.27	4.4	4.49	5.01	5.21	4.79	4.85	4.4	4.81	4.81	4.74	4.66	4.79	4.4			FBXO30, AL356599.1	AL356599.1, FBXO30
chr6-145814061-145814174	5.04	5.09	5.03	5.06	4.97	5.04	5.27	5.09	4.95	4.55	5.04	5.02	5.16	5.15	5.15	5.31	5.22	5.02	4.86	4.9	4.75	4.92	4.91	4.87	4.91	4.97	4.85	4.55	4.84	4.97	4.55	5.28	4.22	4.55	5.13	4.98	5.04	5.18	5.08	5.17	4.97	5.15	5.04	5.12	4.95			FBXO30, AL356599.1	FBXO30, AL356599.1
chr6-145814306-145815005	7.23	6.91	6.41	6.96	6.93	6.83	6.91	7.04	6.88	7.13	6.77	6.62	6.96	6.85	6.78	7.01	6.85	6.96	6.89	6.95	6.9	6.86	7.04	6.88	7.06	7.05	6.87	7.36	6.99	7.46	5.26	7.18	7.05	6.93	7	7.1	7.02	7.07	7.22	7.07	6.92	6.9	7.01	7.14	6.83			FBXO30, AL356599.1	FBXO30, AL356599.1
chr6-145815018-145815361	5.98	5.91	5.74	5.72	5.88	6.04	5.72	5.97	6	5.98	5.8	5.5	5.92	5.74	5.68	5.54	5.82	5.67	5.78	5.77	5.78	5.56	5.71	5.59	5.73	5.73	5.48	4.77	5.74	5.17	4.77	6.16	5.38	5.69	5.82	5.87	5.78	5.8	5.96	5.58	5.81	5.64	5.77	5.85	6.02			FBXO30, AL356599.1	FBXO30, AL356599.1
chr6-145815527-145815594	5.1	4.81	4.76	4.92	4.83	4.88	4.89	4.8	4.85	4.49	4.71	4.73	4.49	4.78	4.83	4.49	4.65	4.75	4.75	4.81	4.84	4.87	4.78	4.84	4.71	4.68	4.64	4.49	4.33	4.34	4.49	4.33	4.34	4.49	5.03	4.34	4.91	4.85	4.77	4.85	4.87	4.8	4.87	4.94	4.89			FBXO30, AL356599.1	FBXO30, AL356599.1
chr6-145822537-145822659	4.52	4.79	5.01	5.03	4.96	5.12	4.93	4.83	5.05	5.35	4.93	4.77	5.26	4.6	4.83	4.52	4.95	5.23	4.9	4.76	4.6	4.72	4.72	4.65	4.78	4.82	4.65	4.52	4.91	5.07	4.52	5.26	4.91	4.52	4.85	4.28	4.7	4.87	4.93	4.86	4.87	4.68	4.93	4.69	4.79			FBXO30, AL356599.1
chr6-145822672-145822726	4.44	4.54	4.73	4.91	4.63	4.55	4.44	4.62	4.62	4.44	4.68	4.69	4.44	4.35	4.59	4.44	4.81	4.72	4.72	4.6	4.55	4.62	4.44	4.52	4.44	4.55	4.58	4.44	4.35	4.38	4.44	4.35	4.87	4.44	4.82	4.38	4.67	4.59	4.38	4.63	4.65	4.56	4.7	4.64	4.38
chr6-145824377-145824450	4.45	4.34	4.38	4.45	4.58	4.38	4.45	4.34	4.38	4.45	4.34	4.38	4.45	4.34	4.38	4.45	4.34	4.38	4.45	4.43	4.38	4.45	4.34	4.47	4.45	4.34	4.38	4.45	4.97	5.18	5.59	5.02	5.28	5.46	5.31	5.52	4.45	4.34	4.38	4.45	4.34	4.38	4.45	4.34	4.38			FBXO30, AL356599.1
chr6-145824464-145824635	4.48	4.32	4.36	4.48	4.32	4.36	4.48	4.32	4.36	4.48	4.47	4.36	4.48	4.61	4.57	4.48	4.32	4.36	4.48	4.43	4.6	4.48	4.42	4.36	4.48	4.4	4.36	4.48	4.88	5.53	6.15	5.85	5.59	5.56	5.7	5.9	4.48	4.32	4.36	4.48	4.32	4.54	4.48	4.32	4.56	Ionocyte	Basal, Ciliated	FBXO30, AL356599.1
chr6-145836171-145836546	5.32	4.99	5.3	6.34	6.16	6.32	5.93	5.62	5.9	5.06	4.84	5.42	6.65	6.17	6.09	5.48	5.31	5.61	5.13	4.84	4.88	5.62	5.13	5.2	5.42	4.94	5.06	4.58	5.26	4.34	4.58	5.34	5.33	4.58	5	4.34	5.02	4.91	4.97	5.48	4.99	5.12	5.01	5.21	4.84		Basal, Suprabasal	AL356599.1
chr6-145841702-145841771	4.49	4.63	4.65	4.49	4.32	4.6	4.49	4.5	4.5	4.9	4.73	4.68	4.49	4.9	4.76	4.49	4.32	4.64	4.64	4.49	4.56	4.49	4.56	4.46	4.66	4.55	4.58	4.49	4.32	4.27	4.49	4.32	4.27	4.49	4.32	5.09	4.78	4.71	4.99	4.74	4.76	4.68	4.77	4.74	4.73			AL356599.1
chr6-145841820-145841909	4.46	4.39	4.7	4.46	4.39	4.57	4.46	4.39	4.61	4.97	4.39	4.54	4.46	4.61	4.35	4.46	4.56	4.7	4.65	4.62	4.59	4.63	4.61	4.53	4.68	4.56	4.5	4.46	4.39	4.89	4.46	4.39	4.78	4.46	4.39	4.35	4.88	4.8	4.75	4.82	4.76	4.82	4.76	4.76	4.6			AL356599.1
chr6-145842780-145842965	5.03	4.87	5.3	5.21	4.81	5.23	5.02	4.77	4.96	4.52	4.66	4.75	4.52	4.96	4.78	5.09	4.7	5.05	4.71	4.71	4.6	4.82	4.79	4.83	4.93	4.83	4.49	4.52	4.31	4.91	4.52	4.95	4.98	4.52	4.84	5.15	5.15	4.94	4.91	5	4.96	4.98	4.95	4.99	4.83	Basal	Ciliated	AL356599.1
chr6-145842973-145843093	4.85	4.64	5.03	5.31	4.69	4.99	4.48	4.54	4.81	4.48	4.54	4.73	4.48	4.73	4.72	4.48	4.5	4.62	4.67	4.64	4.59	4.79	4.58	4.67	4.71	4.7	4.58	4.48	4.34	4.97	4.48	5.31	4.84	4.48	4.34	4.33	4.7	4.78	4.33	4.85	4.56	4.75	4.48	4.75	4.63			AL356599.1
chr6-145849813-145849863	4.43	4.36	4.69	4.43	4.36	4.38	4.43	4.36	4.71	4.43	4.36	4.38	4.43	4.55	4.38	4.43	4.36	4.69	4.76	4.56	4.71	4.82	4.59	4.65	4.65	4.62	4.38	4.43	4.86	4.38	4.43	4.36	4.38	4.43	4.82	4.38	4.73	4.6	4.38	4.69	4.36	4.58	4.43	4.58	4.6
chr6-145849921-145850159	5.1	4.83	4.94	4.93	4.57	4.73	4.51	4.7	4.93	5.2	4.79	4.69	4.95	4.73	4.68	5.05	4.74	4.99	5.07	4.86	4.96	5.12	4.79	4.92	4.84	4.87	4.92	4.51	5.37	5.35	4.51	5.25	4.31	4.51	4.89	5.36	5.25	5.07	4.89	5.27	4.97	5.14	5.03	5.17	4.84			AL356599.1
chr6-145850161-145850337	4.5	4.63	4.61	4.81	4.34	4.63	4.5	4.63	4.75	5.21	4.67	4.32	4.5	4.89	4.54	4.5	4.81	4.72	4.82	4.75	4.83	4.88	4.79	4.9	4.77	4.78	4.75	4.5	4.34	4.32	4.5	4.34	5.01	4.5	5.34	5.19	5.3	5.03	5.06	5.12	4.88	5.06	4.92	4.96	4.85	Secretory	Basal	AL356599.1
chr6-145851785-145851928	4.76	4.49	4.37	4.46	4.67	4.57	4.46	4.32	4.37	4.46	4.62	4.73	4.46	4.56	4.37	4.46	4.7	4.77	4.81	4.72	4.89	4.98	4.8	4.93	4.72	4.76	4.71	4.46	4.32	4.37	4.46	4.32	4.37	5.34	4.32	4.37	4.77	4.83	4.79	5.02	4.7	4.67	4.66	4.74	4.99			AL356599.1
chr6-145865315-145865365	4.44	4.34	4.36	4.44	4.74	4.89	4.44	4.5	4.6	4.44	4.34	4.36	4.44	4.34	4.65	4.44	4.34	4.36	4.44	4.46	4.36	4.44	4.52	4.5	4.57	4.57	4.52	4.44	4.34	4.36	5.43	5.01	4.36	4.44	4.34	4.36	4.44	4.45	4.36	4.65	4.6	4.36	4.58	4.59	4.75			AL356599.1, SHPRH
chr6-145888160-145888254	4.49	4.79	4.84	4.49	4.7	4.75	4.49	4.75	4.58	4.49	4.59	4.76	4.49	4.8	4.84	5.08	4.49	4.54	5.04	4.7	4.55	4.67	4.52	4.62	4.49	4.7	4.62	4.49	4.9	4.36	4.49	5.19	5.13	4.49	4.33	4.36	4.71	4.74	4.55	4.49	4.63	4.59	4.85	4.6	4.93			AL356599.1, SHPRH
chr6-145898485-145898689	4.84	4.97	4.7	5.33	4.9	4.75	5.14	4.97	4.86	5.3	5.17	5.22	5.7	5.26	5.31	5.62	5.36	5.21	4.68	4.61	4.71	4.82	4.7	4.59	4.51	4.68	4.66	4.51	5.15	4.32	4.51	4.3	5.08	4.51	4.3	4.32	5.04	4.64	4.77	4.91	4.74	4.84	4.51	4.82	4.32	Suprabasal	Ciliated	SHPRH
chr6-145905052-145905178	4.8	4.61	4.4	4.88	4.57	4.55	4.44	4.34	4.4	4.44	4.71	4.4	4.44	4.57	4.58	5.01	4.6	4.4	4.82	4.68	4.77	4.83	4.74	4.66	4.71	4.76	4.78	4.44	4.34	4.4	4.44	4.34	5.24	4.44	4.34	4.4	4.86	4.81	4.71	4.62	4.71	4.4	4.74	4.71	4.74			SHPRH
chr6-145963738-145963926	5.26	5.52	5.55	5.44	5.59	5.4	5.25	5.43	5.43	5.7	5.44	5.39	5.59	5.56	5.2	5.49	5.44	5.5	5.27	5.58	5.51	5.42	5.5	5.62	5.31	5.56	5.53	4.64	5.43	5.62	6.55	4.35	5.3	5.56	5.44	5.64	5.62	5.51	5.27	5.45	5.77	5.57	5.45	5.46	5.66			SHPRH	SHPRH
chr6-145963967-145964055	5.02	5.25	5.23	5.1	5.01	5.34	4.83	5.14	5.26	4.6	4.95	5.25	5.13	5.23	5.14	4.93	4.92	5.11	4.97	5.03	4.93	4.97	5.04	4.99	4.96	4.97	5.03	4.6	4.86	4.97	4.6	5.4	4.13	4.6	4.8	4.98	5.02	4.92	4.7	5.04	5.11	5.15	4.8	4.9	5.08			SHPRH	SHPRH
chr6-145964127-145964238	5.28	5.36	5.21	5.13	5.38	5.34	5.27	5.28	5.15	5.11	5.22	5.01	5.06	5.25	4.89	5.35	5.24	5.49	5.24	5.24	5.26	5.23	5.25	5.2	5.26	5.2	5.18	6.43	5.62	4.75	4.67	4.87	5.45	4.67	5.39	5.14	5.29	5.26	5.32	5.28	5.14	5.3	5.27	5.23	5.1			SHPRH	SHPRH
chr6-145964293-145964639	7.27	7.13	7.38	7.49	7.2	7.53	7.39	6.97	7.47	7.51	7.07	7.33	7.61	7.16	7.51	7.44	7.07	7.34	7.2	6.8	6.93	7.2	6.82	6.98	7.17	6.74	7.1	6.97	7.17	7.17	7.07	7.42	6.84	7.69	7.2	7.39	7.29	6.97	6.96	7.32	6.84	7.09	7.14	6.75	7.02			SHPRH	SHPRH
chr6-145964676-145964834	5.79	5.51	5.76	5.89	5.49	5.72	5.72	5.56	5.54	5.75	5.49	5.33	5.73	5.39	5.72	5.37	5.39	5.44	5.56	5.21	5.18	5.51	5.28	5.11	5.47	5.31	5.17	4.76	5.72	5.93	4.76	6	5	5.69	5.73	5.28	5.69	5.49	5.62	5.67	5.47	5.42	5.44	5.54	5.37			SHPRH	SHPRH
chr6-146028145-146028231	4.5	4.83	4.72	4.5	4.72	4.77	4.5	4.66	4.53	4.5	4.77	4.38	4.5	4.66	4.63	4.5	4.64	4.55	5	4.7	4.56	4.79	4.76	4.59	4.5	4.78	4.62	4.5	5.07	4.38	4.5	4.33	4.38	4.5	4.33	5.12	4.75	4.59	4.68	4.81	4.64	4.68	4.5	4.69	4.62			GRM1	GRM1
chr6-146028305-146028509	5.75	5.29	5.02	5.12	5.22	5.38	5.42	5.11	5.12	5.66	5.35	4.93	5.46	5.17	5.25	5.36	5.24	5.38	5.53	5.42	5.52	5.51	5.5	5.47	5.39	5.46	5.35	4.62	5.85	4.23	6.15	5.09	5.33	4.62	5.24	6.02	5.32	5.38	5.42	5.33	5.31	5.47	5.52	5.38	5.28			GRM1	GRM1
chr6-146041412-146041468	4.77	4.75	4.62	4.85	4.79	4.68	4.43	4.62	4.59	4.43	4.55	4.64	4.43	4.54	4.38	4.43	4.7	4.38	4.61	4.56	4.38	4.66	4.44	4.62	4.64	4.53	4.52	4.43	4.35	4.38	4.43	4.35	4.38	4.43	4.35	4.38	4.63	4.51	4.63	4.6	4.48	4.38	4.43	4.5	4.62
chr6-146041477-146041527	4.43	4.72	4.6	4.43	4.7	4.57	4.43	4.6	4.57	4.43	4.6	4.71	4.43	4.59	4.39	4.43	4.66	4.39	4.66	4.53	4.39	4.64	4.53	4.57	4.69	4.51	4.64	4.43	4.36	4.39	4.43	4.36	4.39	4.43	4.36	4.39	4.43	4.47	4.39	4.43	4.55	4.39	4.43	4.51	4.6
chr6-146112010-146112070	4.99	4.63	4.79	5.02	4.59	4.73	4.75	4.73	4.87	4.44	4.52	4.69	4.44	4.58	4.38	4.44	4.58	4.38	4.44	4.53	4.38	4.44	4.48	4.53	4.44	4.45	4.55	4.44	4.35	4.38	4.44	4.35	4.38	4.44	4.35	4.38	4.67	4.35	4.38	4.44	4.5	4.38	4.44	4.44	4.38			GRM1
chr6-146290426-146290596	4.49	4.91	4.84	4.98	4.61	4.78	4.81	4.89	4.83	5.06	4.89	4.85	5	5.12	4.65	5.27	5.06	4.89	4.49	4.7	4.55	4.96	4.8	4.74	4.66	4.76	4.66	4.49	4.29	4.4	4.49	4.29	4.4	4.49	4.29	4.4	4.96	4.91	4.82	4.84	4.86	4.55	4.92	4.93	4.57			GRM1
chr6-146339750-146339859	4.84	4.7	4.78	4.79	4.72	4.93	4.46	4.69	4.84	4.46	4.76	4.6	4.46	4.52	4.6	4.46	4.67	4.58	4.85	4.76	4.66	4.82	4.54	4.76	4.69	4.75	4.67	4.46	4.85	4.39	4.46	4.32	4.39	4.46	4.8	4.39	4.77	4.67	4.39	4.79	4.58	4.64	4.64	4.8	4.83
chr6-146339933-146340135	5.25	5.03	4.95	5.22	5.21	5.56	5.23	5.2	5.02	5.25	4.94	4.96	4.99	5.34	4.91	4.53	5.09	4.91	5.09	4.92	4.87	5.23	4.97	4.9	5.13	4.99	4.93	4.53	4.84	5.21	4.53	4.29	4.33	4.53	4.79	4.33	4.83	4.99	4.75	5.01	5.17	4.91	4.92	5.01	5.04			RNA5SP222, GRM1	RNA5SP222
chr6-146357496-146358180	7.31	7.26	7.39	7.86	7.53	7.85	7.3	7.17	7.37	7.23	6.92	6.82	7.45	6.91	7.45	6.87	6.69	6.77	5.42	5.03	5.12	5.74	5.46	5.31	5.08	5.13	4.94	4.76	5.43	4.3	4.76	5.41	5.48	6.52	5.76	4.3	6.28	6.66	6.56	6.63	6.69	6.67	5.92	6.47	6.16	Basal, Suprabasal	Ciliated, Ionocyte	AL035698.1, GRM1
chr6-146358204-146358373	5.36	5.37	5.29	5.31	5.41	5.7	4.95	5.43	5.23	4.52	5.26	5.11	5.2	5.14	5.43	5.12	5.24	5.24	4.52	4.51	4.52	4.83	4.65	4.62	4.52	4.65	4.34	4.52	4.31	4.34	4.52	4.87	4.34	5.62	4.31	4.34	4.91	5.05	4.89	4.99	5.03	5	4.84	5.14	4.8	Basal, Suprabasal, Secretory	Ciliated	AL035698.1, GRM1
chr6-146388752-146389004	4.47	4.75	4.35	4.47	4.33	4.35	4.47	4.48	4.55	5.12	4.71	4.35	5.05	4.33	4.59	4.47	4.57	4.58	4.71	4.64	4.66	4.47	4.74	4.75	4.67	4.66	4.68	4.47	4.33	4.35	4.47	4.33	4.35	4.47	4.33	4.35	5.12	5	5.17	5.1	5.18	5.2	4.82	4.99	4.85			GRM1
chr6-146410829-146410882	4.42	4.56	4.7	4.78	4.65	4.77	4.42	4.78	4.54	4.42	4.5	4.38	4.42	4.37	4.38	4.42	4.37	4.64	4.42	4.37	4.5	4.62	4.37	4.38	4.42	4.44	4.38	4.42	4.37	4.38	4.42	4.37	4.38	4.42	4.37	4.38	4.42	4.5	4.38	4.42	4.37	4.38	4.42	4.51	4.38
chr6-146410899-146411227	5.94	5.66	5.54	5.79	5.82	5.86	5.54	5.74	5.56	5.04	5.06	5.22	5.62	5.48	5.1	5.49	5.22	5.17	4.95	4.63	4.7	5.01	4.68	4.7	4.8	4.64	4.71	4.54	5	4.37	4.54	4.25	4.37	4.54	4.93	4.37	4.83	4.86	4.37	4.85	4.9	4.71	4.83	4.83	4.37	Basal, Suprabasal	Ciliated, Secretory	GRM1
chr6-146411282-146411332	4.77	4.73	4.62	4.73	4.8	4.74	4.43	4.74	4.58	4.43	4.63	4.75	4.43	4.55	4.38	4.43	4.57	4.61	4.61	4.43	4.38	4.43	4.51	4.5	4.58	4.35	4.52	4.43	4.35	4.38	4.43	4.35	4.38	4.43	4.35	4.38	4.43	4.45	4.38	4.43	4.48	4.38	4.59	4.53	4.38
chr6-146411354-146411472	5.14	5.07	4.93	5.11	4.91	5.06	4.84	5.01	4.81	4.45	4.74	4.72	4.45	4.68	4.79	5	4.72	4.59	4.63	4.52	4.51	4.45	4.61	4.53	4.66	4.49	4.64	4.45	4.33	4.36	4.45	4.33	4.36	4.45	4.33	4.36	4.45	4.33	4.36	4.63	4.52	4.36	4.45	4.44	4.36	Basal	Ciliated, Secretory	GRM1
chr6-146434440-146434490	4.81	4.48	4.39	4.43	4.55	4.39	4.43	4.49	4.63	4.43	4.49	4.61	4.43	4.62	4.6	4.43	4.35	4.39	4.63	4.58	4.56	4.61	4.65	4.64	4.59	4.58	4.59	4.43	4.35	4.39	4.43	4.35	4.39	4.43	4.82	4.39	4.65	4.51	4.39	4.62	4.53	4.75	4.43	4.58	4.67
chr6-146434494-146434680	5.16	4.68	4.73	5.08	4.8	4.94	4.89	4.81	4.82	5.31	4.67	4.57	4.53	4.9	4.56	5.03	4.9	4.72	4.53	4.86	4.64	4.79	4.87	4.77	4.94	4.8	4.86	4.53	5.64	4.3	4.53	4.27	5.15	5.82	5	5.38	4.99	4.9	5.01	4.89	5.05	5	4.53	4.84	5			GRM1
chr6-146526335-146526385	4.44	4.66	4.57	4.44	4.67	4.61	4.44	4.72	4.66	4.44	4.61	4.59	4.44	4.53	4.4	4.44	4.49	4.4	4.67	4.63	4.5	4.44	4.6	4.52	4.77	4.49	4.54	4.44	4.34	4.93	4.44	4.34	4.4	4.44	4.34	4.4	4.44	4.56	4.4	4.44	4.59	4.4	4.65	4.57	4.57
chr6-146536352-146536402	4.43	4.37	4.36	4.43	4.37	4.54	4.43	4.53	4.36	4.89	4.6	4.59	4.43	4.37	4.36	4.79	4.37	4.65	4.43	4.56	4.62	4.58	4.55	4.57	4.43	4.5	4.57	4.43	4.37	4.36	4.43	4.37	4.36	4.43	4.37	4.36	4.62	4.59	4.66	4.43	4.63	4.55	4.59	4.58	4.57
chr6-146536439-146536498	4.88	4.75	4.68	4.45	4.36	4.81	4.45	4.52	4.63	4.88	4.82	4.71	4.45	4.68	4.7	4.79	4.62	4.57	4.61	4.67	4.67	4.66	4.62	4.61	4.45	4.6	4.58	4.45	4.36	4.32	4.45	4.36	4.32	4.45	4.36	4.32	4.76	4.74	4.69	4.76	4.57	4.72	4.45	4.68	4.58			RAB32
chr6-146536615-146536717	5.04	4.35	4.57	4.45	4.66	4.62	4.72	4.5	4.62	4.45	4.72	4.36	4.45	4.35	4.68	4.83	4.59	4.36	4.76	4.65	4.71	4.73	4.59	4.54	4.45	4.61	4.77	4.45	4.35	4.36	4.45	4.35	4.36	4.45	4.35	4.36	4.73	4.92	4.79	4.69	4.72	4.78	4.45	4.73	4.57			RAB32
chr6-146543238-146543314	4.88	4.84	4.95	4.95	4.86	4.87	5.2	4.99	4.83	4.53	4.92	4.86	4.53	5	4.73	4.53	4.88	4.76	4.97	4.91	4.89	4.82	4.89	4.85	4.79	4.98	4.73	4.53	5.21	4.3	4.53	4.29	4.3	5.54	5.12	5.01	5.07	4.95	5.24	5.02	4.99	5.1	5.03	5.18	5.06			RAB32	RAB32
chr6-146543404-146543917	7.21	6.95	6.51	6.7	7.01	6.49	7.19	6.94	6.57	6.85	6.95	6.68	7.22	7.09	6.57	6.91	6.94	6.71	7.26	6.96	7.01	6.8	6.98	6.91	7	7.06	6.94	6.76	7.05	7.33	7.85	6.97	7.23	6.4	7.39	7.18	7.53	7.52	7.73	7.4	7.49	7.67	7.6	7.47	7.7			RAB32	RAB32
chr6-146543922-146544179	5.72	5.67	5.72	5.46	5.68	5.43	5.71	5.61	5.14	5.58	5.54	5.31	5.66	5.44	5.21	5.61	5.66	5.26	5.47	5.42	5.11	5.09	5.46	5.38	5.33	5.44	5.07	6.48	5.47	5.77	6.11	5.43	5.53	6.39	5.72	5.98	5.79	5.62	5.67	5.72	5.52	5.58	5.57	5.65	6			RAB32	RAB32
chr6-146544200-146544382	5.68	5.56	5.84	5.54	5.5	5.5	5.72	5.34	5.3	5.46	5.25	4.99	5.06	5.13	5.49	5.28	5	5.25	5.24	5.05	4.9	5.14	5.02	4.9	5.21	5.02	4.88	4.63	5.16	5.23	4.63	5.05	5.03	5.62	4.72	5.24	5.57	5.27	5.46	5.22	5	5.26	5.42	5.28	5.2	Basal, Secretory	Ciliated	RAB32	RAB32
chr6-146546492-146546955	7.43	7.06	7.44	7.31	6.95	7.44	6.87	6.85	7.04	6.4	6.73	7.13	6.94	6.55	6.55	6.49	6.45	6.73	6.44	5.92	5.91	6.45	5.89	5.79	6.12	5.83	5.68	4.72	5.71	4.3	4.72	6.08	5.54	6.18	4.89	4.3	6.78	6.47	6.61	6.63	6.32	6.56	6.33	6.39	6.34	Basal, Suprabasal	Ciliated, Ionocyte	RAB32
chr6-146555160-146555230	4.45	4.35	4.35	4.45	4.35	4.35	4.71	4.55	4.56	4.92	4.56	4.61	5.04	4.89	4.6	4.45	4.35	4.68	4.96	4.64	4.68	4.67	4.68	4.62	4.45	4.7	4.49	4.45	5.13	5.07	4.45	4.35	4.35	4.45	4.35	4.35	4.64	4.69	4.6	4.62	4.62	4.78	4.61	4.68	4.88	Ciliated	Basal	RAB32
chr6-146586770-146586821	4.41	4.38	4.56	4.41	4.38	4.38	4.41	4.38	4.38	4.41	4.38	4.38	4.41	4.38	4.38	4.41	4.38	4.38	4.41	4.64	4.6	4.7	4.62	4.56	4.59	4.59	4.69	4.41	4.38	4.38	4.41	4.38	4.38	4.41	4.38	4.38	4.41	4.51	4.56	4.41	4.38	4.54	4.41	4.38	4.38
chr6-146586848-146586908	4.41	4.5	4.56	4.41	4.37	4.54	4.41	4.37	4.39	4.41	4.51	4.39	4.41	4.37	4.39	4.41	4.52	4.39	4.64	4.64	4.57	4.62	4.68	4.67	4.6	4.59	4.74	4.41	4.37	4.39	4.41	4.37	4.39	4.41	4.37	4.39	4.41	4.5	4.39	4.41	4.5	4.54	4.41	4.37	4.39
chr6-146598675-146598765	4.47	4.56	4.33	4.47	4.66	4.63	4.47	4.34	4.54	4.47	4.71	4.33	4.47	4.6	4.7	4.47	4.49	4.68	4.94	4.9	4.94	4.9	4.91	4.98	4.75	4.85	4.98	4.47	4.34	4.33	4.47	4.34	4.93	5.53	4.34	4.33	4.69	4.64	4.33	4.47	4.51	4.64	4.72	4.68	4.58	Ciliated	Basal	AL359547.1, ADGB	AL359547.1, ADGB
chr6-146598810-146599111	5.62	5.38	4.58	5.5	5	5.21	5.41	5.26	5.09	5.63	5.55	5.08	5.91	5.74	5.15	5.72	5.53	5.53	6.5	6.69	6.87	6.41	6.64	6.87	6.48	6.64	6.83	7.8	5.49	5.79	4.74	6.02	5.45	6.27	5.48	6.06	5.83	5.66	5.49	5.83	5.6	5.54	5.61	5.68	5.29	Ciliated, Ionocyte	Basal, Suprabasal, Secretory	AL359547.1, ADGB	AL359547.1, ADGB
chr6-146599114-146599302	4.57	4.63	4.7	4.83	4.62	4.76	4.81	4.78	4.7	4.57	4.73	4.82	5.11	4.97	4.81	4.57	4.58	4.61	5.28	5.41	5.54	5.16	5.48	5.46	5.23	5.47	5.58	6.86	4.83	5.06	4.57	5.67	4.23	4.57	4.22	4.23	4.92	4.78	4.71	4.72	4.91	4.77	4.72	4.8	4.83	Ciliated	Basal, Suprabasal, Secretory	AL359547.1, ADGB	AL359547.1, ADGB
chr6-146599330-146599420	4.47	4.47	4.64	4.47	4.61	4.6	4.47	4.47	4.6	4.47	4.33	4.58	4.47	4.53	4.66	4.47	4.49	4.37	5.07	4.93	5.01	4.86	4.88	4.91	4.97	4.9	4.97	4.47	5.06	4.95	4.47	4.89	4.83	4.47	4.8	4.37	4.71	4.54	4.56	4.68	4.58	4.67	4.47	4.48	4.37	Ciliated, Ionocyte	Basal, Suprabasal, Secretory	AL359547.1, ADGB	AL359547.1, ADGB
chr6-146628432-146628645	5.04	4.54	4.39	4.5	4.29	4.39	4.5	4.63	4.65	4.5	4.64	4.39	4.5	4.61	4.78	4.5	4.5	4.39	5.47	5.15	5.61	5.37	5.24	5.58	5.22	5.03	5.55	4.5	4.99	4.39	4.5	4.29	4.39	4.5	4.74	4.39	4.82	4.78	4.88	4.89	4.84	4.39	4.95	4.92	4.91	Ciliated	Basal, Suprabasal, Secretory	ADGB
chr6-146628751-146628817	4.42	4.37	4.39	4.42	4.37	4.39	4.42	4.58	4.56	4.42	4.49	4.39	4.42	4.54	4.39	4.42	4.37	4.39	4.42	4.65	4.66	4.63	4.66	4.69	4.69	4.61	4.55	4.42	4.37	4.39	4.42	4.37	4.39	4.42	4.37	4.39	4.42	4.48	4.59	4.42	4.53	4.39	4.42	4.46	4.39
chr6-146631788-146631845	4.44	4.49	4.38	4.44	4.36	4.38	4.44	4.55	4.38	4.44	4.36	4.38	4.44	4.36	4.38	4.44	4.51	4.38	4.44	4.53	4.38	4.76	4.53	4.53	4.65	4.62	4.52	4.44	4.36	4.9	4.44	5.11	4.8	4.44	4.36	4.91	4.44	4.45	4.38	4.44	4.36	4.54	4.44	4.46	4.38			AL359547.2, RNU6-906P, ADGB
chr6-146633911-146634057	4.44	4.36	4.65	4.44	4.36	4.61	4.44	4.36	4.37	4.44	4.58	4.68	4.44	4.54	4.37	4.44	4.36	4.37	4.95	4.78	5.04	4.74	4.77	4.89	4.71	4.73	4.77	4.44	5.17	4.37	4.44	4.36	4.37	4.44	4.36	4.37	4.44	4.55	4.57	4.44	4.36	4.55	4.74	4.46	4.57			AL359547.2, RNU6-906P, ADGB
chr6-146634148-146634337	4.49	4.44	4.35	4.49	4.29	4.35	4.49	4.44	4.35	4.49	4.51	4.35	4.49	4.51	4.35	4.49	4.54	4.35	4.92	4.83	5	4.79	4.94	4.97	4.73	4.92	4.92	4.49	4.88	4.35	6.41	5.7	4.35	4.49	5.05	5.82	4.49	4.44	4.78	4.49	4.29	4.66	4.64	4.45	4.59	Ciliated	Basal	AL359547.2, RNU6-906P, ADGB
chr6-146699999-146700091	4.46	4.6	4.69	4.46	4.51	4.39	4.46	4.66	4.65	4.46	4.66	4.62	4.46	4.63	4.39	4.46	4.79	4.39	4.83	4.69	4.8	4.93	4.69	4.78	4.64	4.75	4.83	4.46	4.33	4.39	4.46	5.05	4.39	4.46	4.76	4.39	4.46	4.59	4.39	4.67	4.61	4.39	4.74	4.63	4.75			ADGB
chr6-146700162-146700369	5.08	5.24	5.07	5.19	4.88	5.08	5.32	5.2	5.08	4.59	5.08	5.21	5.21	5.05	5.32	4.98	5.09	5.12	5.29	5.3	5.02	5.49	5.21	4.95	5.34	5.32	5.11	4.59	5.43	4.94	4.59	5.91	4.23	6	4.95	5.46	5.05	5.17	5.17	5.31	5.16	4.74	5.03	5.35	5			ADGB
chr6-146700486-146700548	4.43	4.35	4.7	4.43	4.35	4.39	4.76	4.63	4.55	4.43	4.49	4.39	4.43	4.62	4.39	4.43	4.35	4.57	4.65	4.69	4.55	4.77	4.59	4.52	4.43	4.64	4.54	4.43	4.35	4.94	4.43	4.35	4.39	4.43	4.35	4.39	4.43	4.48	4.39	4.43	4.57	4.55	4.43	4.56	4.39
chr6-146713031-146713151	4.42	4.37	4.38	4.42	4.37	4.38	4.42	4.62	4.38	4.42	4.49	4.38	4.42	4.37	4.38	4.42	4.37	4.38	4.65	4.76	4.76	4.72	4.61	4.79	4.42	4.67	4.73	4.42	4.37	4.38	4.42	4.37	4.38	4.42	4.8	4.38	4.68	4.51	4.38	4.42	4.37	4.38	4.42	4.46	4.58
chr6-146771085-146771247	4.45	4.65	4.38	4.45	4.54	4.38	4.45	4.53	4.38	4.45	4.47	4.71	4.45	4.75	4.38	4.83	4.66	4.38	4.75	4.81	4.88	4.73	4.79	4.84	4.83	4.85	4.72	4.45	4.32	4.38	4.45	4.32	4.38	4.45	4.32	4.38	4.45	4.64	4.6	4.69	4.74	4.81	4.77	4.55	4.86			ADGB	ADGB
chr6-146785113-146785261	4.54	4.78	4.7	4.99	4.93	4.65	4.95	4.99	4.59	4.54	4.87	4.74	5.34	4.67	4.73	4.54	5	5.14	5.14	5.05	5.23	5.12	5	5.05	5.19	4.95	4.9	4.54	5.31	4.33	4.54	5.39	5.06	4.54	5.21	4.33	4.97	4.71	4.64	4.72	4.8	4.66	4.93	4.72	4.7			ADGB
chr6-146793743-146793798	4.43	4.36	4.68	4.43	4.36	4.75	4.43	4.47	4.37	4.43	4.47	4.37	4.43	4.36	4.37	4.43	4.48	4.37	4.86	4.54	4.7	4.82	4.51	4.72	4.43	4.54	4.63	4.43	4.36	4.37	4.43	4.36	4.37	4.43	4.36	4.37	4.71	4.46	4.37	4.43	4.46	4.37	4.66	4.5	4.37			ADGB, KATNBL1P6
chr6-146857346-146857434	4.49	4.66	4.71	4.81	4.8	4.67	4.79	4.75	4.75	5.02	4.68	4.68	4.49	4.83	4.79	4.49	4.83	4.65	4.93	4.79	4.62	4.85	4.86	4.69	4.89	4.9	4.7	4.49	4.84	4.96	4.49	4.89	4.85	4.49	5	4.38	4.8	4.63	4.72	4.91	4.67	4.68	4.67	4.73	4.57			AL138916.1, STXBP5-AS1	AL138916.1
chr6-146857525-146857774	6.17	5.76	5.41	5.79	5.76	5.62	5.81	5.65	5.59	5.17	5.59	5.36	5.72	5.58	5.48	5.67	5.76	5.43	5.8	5.9	5.58	5.95	5.94	5.6	5.78	5.92	5.69	4.68	5.65	6.24	5.81	6.42	4.91	4.68	5.82	4.12	5.77	5.77	5.35	5.78	5.5	5.43	5.58	5.73	5.24			AL138916.1, STXBP5-AS1	AL138916.1
chr6-146857829-146857918	4.88	4.88	4.88	4.82	4.59	4.61	4.92	4.85	4.7	5.03	4.71	4.73	4.5	4.79	4.37	4.92	4.76	4.7	4.69	4.8	4.61	4.9	4.83	4.7	4.99	4.91	4.69	4.5	5.24	4.96	4.5	4.89	5.17	4.5	4.8	4.37	4.81	4.75	4.71	4.83	4.7	4.62	4.81	4.87	4.64			AL138916.1, STXBP5-AS1	AL138916.1
chr6-146865438-146865489	4.43	4.49	4.39	4.43	4.34	4.39	4.43	4.56	4.39	4.43	4.56	4.39	4.43	4.55	4.57	4.43	4.64	4.63	4.64	4.56	4.39	4.63	4.6	4.65	4.43	4.51	4.39	4.43	4.34	4.39	4.43	4.34	4.81	4.43	4.34	4.39	4.67	4.61	4.57	4.78	4.58	4.66	4.43	4.54	4.39
chr6-146865840-146866070	4.56	4.77	4.67	5.06	4.5	4.66	4.56	4.71	4.85	5.37	5.33	4.76	5.48	4.99	4.98	4.93	5.26	5.24	5.32	5.04	5.13	5.49	5.25	5.23	5.32	4.91	5.09	4.56	4.27	4.29	4.56	4.91	5.2	4.56	5.03	4.29	5.28	5.2	5.46	5.58	5.22	5.47	5.51	5.36	5.44	Ciliated, Secretory	Basal	AL138916.1, STXBP5-AS1
chr6-146866224-146866275	4.43	4.49	4.39	4.43	4.34	4.39	4.43	4.56	4.39	4.43	4.5	4.39	4.88	4.56	4.6	4.43	4.51	4.39	4.69	4.48	4.72	4.6	4.67	4.56	4.64	4.59	4.51	4.43	4.34	4.39	4.43	4.34	4.39	4.43	4.34	4.39	4.72	4.68	4.59	4.78	4.65	4.39	4.6	4.69	4.79
chr6-146866804-146867079	4.56	4.77	4.6	4.56	4.85	4.29	4.98	4.68	4.66	5.29	5.12	4.62	4.56	4.8	5.05	4.97	4.97	4.81	5.19	5.07	4.92	5.31	5.11	5.14	5.36	4.99	5.01	4.56	4.29	4.29	4.56	5.25	5.03	4.56	4.29	5.23	5.53	5.06	5.43	5.39	5.07	5.29	5.34	4.99	5.12	Secretory	Basal	AL138916.1, STXBP5-AS1
chr6-146878291-146878341	4.42	4.55	4.38	4.42	4.56	4.38	4.42	4.36	4.66	4.42	4.56	4.38	4.42	4.36	4.73	4.81	4.58	4.38	4.6	4.52	4.38	4.75	4.6	4.58	4.72	4.53	4.62	4.42	4.89	4.38	4.42	4.36	4.38	4.42	4.36	4.38	4.42	4.54	4.62	4.67	4.64	4.38	4.59	4.46	4.38
chr6-146878590-146878867	5.42	5.04	5.17	5.32	5.54	5.32	5.58	5.2	5.44	5.88	5.74	5.6	6.42	6.09	6.08	6	6.04	5.91	5.72	5.15	5.49	5.64	5.3	5.59	5.77	5.28	5.64	6.48	4.72	4.33	4.65	4.78	5.08	5.93	5.22	5.48	5.47	5.45	5.7	5.84	5.66	5.6	5.45	5.59	5.44	Suprabasal	Basal	STXBP5-AS1
chr6-146902560-146902613	4.43	4.51	4.37	4.43	4.52	4.63	4.43	4.52	4.37	4.43	4.52	4.37	4.43	4.52	4.37	4.43	4.72	4.66	4.43	4.45	4.55	4.65	4.49	4.63	4.71	4.55	4.62	4.43	4.37	4.37	4.43	4.37	4.37	4.43	4.37	4.37	4.7	4.54	4.37	4.76	4.46	4.63	4.65	4.55	4.66			STXBP5-AS1
chr6-146905426-146905737	5.87	4.8	5.01	5.14	4.88	4.57	5.24	4.94	4.76	5.11	4.87	4.55	4.62	4.71	4.63	5.29	4.83	4.78	5.72	5.48	5.49	5.8	5.38	5.54	5.33	5.34	5.42	4.62	6.33	6.04	4.62	5.41	5.62	4.62	5.78	4.32	6.18	5.71	5.91	6.19	5.75	5.71	6.16	5.8	5.74	Ciliated, Ionocyte, Secretory	Basal, Suprabasal	STXBP5-AS1
chr6-146905812-146905867	5.01	4.55	4.6	4.72	4.56	4.39	4.43	4.33	4.39	4.43	4.61	4.39	4.43	4.33	4.39	4.43	4.33	4.39	4.61	4.57	4.52	4.59	4.63	4.54	4.43	4.62	4.52	4.43	4.33	4.39	4.43	4.33	4.39	4.43	4.88	4.39	4.82	4.57	4.69	4.67	4.62	4.58	4.88	4.57	4.69			STXBP5-AS1
chr6-146913898-146914370	6.46	6.34	6.66	6.63	6.21	6.33	6.66	6.26	6.59	6.19	6.26	6.05	5.88	5.85	5.93	6.79	6.24	6.07	6.05	5.67	5.66	6.02	5.6	5.69	5.88	5.67	5.46	4.77	5.67	4.86	6.71	6.05	4.71	4.77	6.01	5.18	6.22	6.28	5.9	6.15	5.93	6.05	6.11	5.93	5.84	Basal	Ciliated, Ionocyte	STXBP5-AS1	STXBP5-AS1
chr6-146914535-146914810	5.62	5.58	5.46	5.83	5.86	5.44	5.58	5.45	5.53	5.87	5.6	5.65	5.47	5.63	5.58	5.8	5.69	5.45	5.19	5.15	4.97	5.38	5.17	5.03	5.15	5.11	5	4.57	5.02	5.61	4.57	4.84	5.58	6.01	4.26	4.33	5.6	5.74	5.69	5.52	5.53	5.73	5.25	5.63	5.36	Basal, Suprabasal, Secretory	Ciliated	STXBP5-AS1	STXBP5-AS1
chr6-146914857-146915060	5.92	5.83	5.45	5.81	5.72	5.75	5.73	5.47	5.55	5.73	5.45	5.23	5.69	5.38	5.37	5.5	5.35	5.3	4.96	4.71	4.55	5.11	4.87	4.73	4.81	4.74	4.63	4.61	5.14	4.23	4.61	5.04	5.11	4.61	4.23	5.34	5.12	5.45	5.13	5.27	5.09	5.09	4.89	5.21	4.74	Basal, Suprabasal, Secretory	Ciliated	STXBP5-AS1	STXBP5-AS1
chr6-146915628-146915785	4.51	4.85	4.92	4.51	4.52	4.54	4.98	4.67	4.33	4.51	4.78	4.78	4.51	4.51	4.69	4.83	4.72	4.33	4.96	5.02	4.9	4.79	4.86	5.06	4.63	4.83	4.96	4.51	4.25	4.33	4.51	4.25	4.33	4.51	4.9	4.33	4.51	4.68	4.33	4.72	4.73	4.55	4.65	4.62	4.33			STXBP5-AS1	STXBP5-AS1
chr6-146935615-146935777	4.48	4.33	4.68	4.82	4.33	4.37	4.48	4.59	4.37	4.48	4.54	4.37	4.48	4.33	4.37	4.48	4.33	4.55	5.09	4.82	4.85	5.22	4.93	4.85	4.9	4.73	4.83	4.48	5.12	4.37	4.48	5.18	4.98	4.48	4.84	4.37	4.88	4.67	4.37	4.48	4.57	4.6	4.75	4.49	4.77			STXBP5-AS1
chr6-146946183-146946233	4.46	4.47	4.4	4.46	4.32	4.4	4.46	4.63	4.4	4.46	4.7	4.4	4.46	4.54	4.56	4.46	4.62	4.55	4.46	4.56	4.53	4.69	4.61	4.48	4.46	4.59	4.49	4.46	4.32	4.4	4.46	4.32	4.91	4.46	4.32	4.4	4.46	4.6	4.55	4.8	4.61	4.53	4.46	4.67	4.55			AL138916.2, STXBP5-AS1
chr6-146949529-146949624	4.47	4.38	4.34	4.47	4.38	4.34	4.47	4.38	4.34	4.47	4.38	4.34	4.47	4.38	4.34	4.47	4.38	4.34	4.7	4.66	4.46	4.47	4.52	4.34	4.61	4.59	4.34	4.47	4.38	4.34	4.47	4.38	4.34	4.47	4.38	4.34	4.47	4.63	4.34	4.47	4.58	4.34	4.47	4.38	4.34			AL138916.2, STXBP5-AS1	AL138916.2
chr6-146950404-146950631	4.96	4.67	4.6	4.77	4.81	4.57	4.47	4.55	4.65	4.96	5.05	4.37	4.47	4.79	4.37	4.86	4.83	4.37	4.65	4.62	4.84	4.76	4.7	4.72	4.73	4.72	4.64	4.47	4.31	5.07	4.47	4.31	4.37	4.47	4.31	4.37	5.08	5.12	5.11	4.86	4.84	4.95	4.76	5.04	5.12			AL138916.2, STXBP5-AS1	AL138916.2
chr6-146961759-146962145	5.38	5.87	5.85	5.36	5.5	5.45	5.25	5.43	5.56	6.68	6.3	6.67	6.83	6.11	6.73	6.31	6.08	6.54	5.69	5.25	5.01	5.51	5.08	4.91	5.12	5.16	4.95	4.7	4.29	5.54	4.7	5.33	5.55	4.7	5.29	5.79	5.3	5.12	4.96	5.22	4.86	4.9	5.1	4.9	4.99	Basal, Suprabasal	Ciliated, Ionocyte, Secretory	STXBP5-AS1
chr6-146967836-146968009	4.46	4.63	4.67	5.07	4.67	4.69	4.46	4.69	4.78	4.46	4.67	4.38	4.91	4.72	4.69	4.46	4.54	4.79	4.73	4.77	4.74	4.8	4.83	4.73	4.84	4.75	4.78	4.46	4.87	4.38	4.46	4.31	4.38	4.46	4.31	5.01	4.76	4.65	4.38	4.46	4.64	4.38	4.46	4.56	4.59			STXBP5-AS1
chr6-146968118-146968360	5.09	5.31	5.12	5.52	5.37	5.25	5.37	5.34	5.21	5.55	5.22	5.16	5.35	5.14	5.46	5.52	5.08	5.27	5.35	5.39	5.17	5.39	5.36	5.3	5.41	5.39	5.14	4.61	5.19	4.28	4.61	5.43	5.55	4.61	5.24	5.22	5.2	5.32	5.01	5.58	5.21	5.12	5.33	5.27	5.06			STXBP5-AS1
chr6-146968493-146968544	4.45	4.53	4.62	4.45	4.63	4.68	4.82	4.62	4.58	4.91	4.58	4.64	4.45	4.33	4.63	4.45	4.49	4.62	4.62	4.6	4.64	4.6	4.56	4.55	4.59	4.56	4.58	4.45	4.88	4.36	4.45	4.33	4.36	4.45	4.83	4.36	4.72	4.64	4.36	4.45	4.6	4.36	4.6	4.64	4.62
chr6-146970279-146970490	4.51	4.48	4.38	5.1	4.65	4.38	4.51	4.58	4.38	5.2	4.43	4.38	4.51	4.55	4.38	4.51	4.5	4.38	4.87	4.57	4.38	4.51	4.52	4.48	4.51	4.52	4.38	4.51	5.71	5.24	4.51	5.93	5.88	4.51	5.87	5.74	4.79	4.58	4.84	5	4.62	4.64	4.91	4.57	4.78	Ionocyte	Basal, Suprabasal, Ciliated, Secretory	STXBP5-AS1
chr6-146982052-146982271	4.61	5.19	4.96	4.61	5.22	4.72	4.61	5	5.1	5.54	5.44	4.9	5.21	5.2	5.08	5.14	5.06	4.74	5.43	5.22	5.32	5.48	5.09	5.31	5.17	5.05	5.1	4.61	5.45	4.94	4.61	5.26	4.22	4.61	4.94	5.24	5.28	5.25	5.14	5.26	5.22	4.89	5.29	5.19	5.06			STXBP5-AS1
chr6-146984260-146984421	4.47	4.34	4.55	4.47	4.55	4.36	4.47	4.63	4.52	4.47	4.55	4.77	4.47	4.75	4.56	4.47	4.34	4.62	4.99	4.85	4.73	4.98	4.75	4.74	4.9	4.79	4.52	4.47	4.34	4.36	4.47	4.34	4.36	4.47	4.34	5.18	4.47	4.68	4.55	4.8	4.72	4.81	4.79	4.81	4.68	Ciliated	Basal	STXBP5-AS1
chr6-146984545-146984609	4.43	4.65	4.39	4.43	4.57	4.39	4.43	4.5	4.39	4.43	4.5	4.67	4.43	4.34	4.39	4.84	4.34	4.39	4.76	4.69	4.55	4.68	4.55	4.59	4.65	4.69	4.54	4.43	4.34	4.39	4.43	4.34	4.39	4.43	4.34	4.39	4.43	4.65	4.39	4.69	4.49	4.55	4.43	4.55	4.39			STXBP5-AS1
chr6-146985229-146985456	5.31	5.01	4.85	4.63	4.74	4.76	5.17	4.98	4.65	5.58	5.08	4.91	4.63	4.88	4.97	4.63	5.05	5.04	5.4	5.23	5.25	5.35	5.24	5.34	5.51	5.13	5.11	4.63	4.28	6.05	4.63	5.69	5.7	4.63	4.98	5.16	5.66	5.25	5.44	5.47	5.2	5.51	5.28	5.29	5.45			STXBP5-AS1
chr6-147005035-147005086	4.45	4.33	4.37	4.45	4.33	4.37	4.45	4.33	4.37	4.45	4.33	4.37	4.45	4.33	4.37	4.45	4.33	4.37	4.45	4.43	4.37	4.45	4.33	4.37	4.45	4.33	4.37	6.14	5.26	4.37	4.45	4.33	5.46	4.45	5.17	5.18	4.45	4.33	4.37	4.45	4.33	4.37	4.45	4.46	4.37			STXBP5-AS1
chr6-147005106-147005173	4.45	4.35	4.37	4.45	4.35	4.37	4.45	4.5	4.37	4.45	4.35	4.37	4.45	4.35	4.37	4.45	4.35	4.37	4.45	4.35	4.37	4.45	4.35	4.46	4.45	4.35	4.37	4.45	4.35	5.32	4.45	5.41	4.99	5.56	4.87	5.16	4.45	4.35	4.37	4.45	4.35	4.37	4.45	4.47	4.37			STXBP5-AS1
chr6-147005178-147005390	4.51	4.3	4.35	4.51	4.3	4.62	4.51	4.45	4.35	4.51	4.3	4.35	4.51	4.51	4.35	4.51	4.3	4.35	4.51	4.38	4.35	4.51	4.3	4.62	4.51	4.49	4.61	6.45	6	6.45	6.04	6.21	5.63	6.14	5.7	5.96	4.51	4.4	4.35	4.51	4.43	4.63	4.51	4.46	4.35	Ionocyte	Basal, Suprabasal, Ciliated, Secretory	STXBP5-AS1
chr6-147022111-147022409	5.15	5.02	4.69	4.86	4.86	4.94	5.11	4.85	4.79	5.51	5.47	5.22	5.41	5.43	5	5.67	5.11	4.94	5.2	5.06	4.81	5.1	5.1	4.88	5	4.92	4.89	4.56	4.32	5.61	4.56	4.32	5.19	5.56	5.01	5.78	5.81	5.51	5.07	5.2	5.26	5.71	5.15	5.32	5.14	Secretory	Basal, Ciliated	STXBP5-AS1
chr6-147044116-147044200	4.44	4.61	4.38	4.44	4.54	4.38	4.44	4.54	4.38	4.92	4.93	4.64	4.87	4.62	4.63	4.81	4.76	4.71	4.44	4.65	4.59	4.72	4.66	4.65	4.69	4.57	4.72	4.44	4.33	4.38	4.44	4.33	4.38	4.44	4.33	4.38	4.72	4.53	4.8	4.44	4.6	4.38	4.44	4.52	4.38
chr6-147044294-147044426	4.81	4.8	4.79	4.98	4.85	4.81	4.47	4.81	4.73	4.96	4.92	4.82	4.91	4.83	5	5.13	4.82	4.92	4.72	4.8	4.65	4.84	4.75	4.7	4.68	4.66	4.61	4.47	4.33	4.35	4.47	4.33	4.35	4.47	4.33	4.35	4.67	4.78	4.66	4.64	4.6	4.87	4.47	4.64	4.57			STXBP5-AS1
chr6-147044430-147044492	4.83	4.7	4.58	4.44	4.68	4.55	4.44	4.65	4.55	4.44	4.73	4.76	4.44	4.68	4.75	4.87	4.72	4.83	4.64	4.61	4.5	4.63	4.7	4.61	4.61	4.57	4.67	4.44	4.35	4.37	4.44	4.35	4.37	4.44	4.35	4.37	4.67	4.35	4.59	4.44	4.6	4.64	4.44	4.49	4.37
chr6-147060733-147060871	4.5	4.57	4.33	4.5	4.35	4.33	4.5	4.35	4.5	4.5	4.67	4.7	5.1	4.86	4.74	4.5	4.35	4.33	4.99	4.92	4.87	5	5	5.01	4.79	4.86	4.76	4.5	4.35	5.35	4.5	4.35	5	5.86	4.35	4.33	5.09	5.07	4.82	5.01	5.24	4.82	5.1	5.04	4.84	Ciliated, Ionocyte, Secretory	Basal	STXBP5-AS1
chr6-147065826-147066140	5.45	4.96	4.59	4.62	5.02	4.77	5.01	5.11	4.83	5.57	5.28	5.11	5.47	5.19	5.12	5.37	5.42	4.85	5.28	4.99	4.76	5.34	5.2	4.92	4.95	5.03	4.9	4.62	5.08	5.13	4.62	5.75	5.36	4.62	5.01	5.65	5.84	5.67	5.51	5.97	5.82	5.51	5.7	5.5	5.13	Secretory	Basal, Ciliated	STXBP5-AS1
chr6-147077243-147077501	4.52	4.69	4.36	4.95	4.51	4.59	4.92	4.6	4.64	5.23	4.74	4.72	4.52	5.02	4.56	4.52	4.75	4.36	5.07	5.21	5.26	5.17	5.06	5.17	5.28	5.09	5.32	4.52	4.29	4.36	4.52	4.94	4.36	4.52	5.05	5.19	5.45	5.26	5.18	5.46	5.32	5.36	5.32	5.27	5.22	Ciliated, Secretory	Basal, Suprabasal	STXBP5-AS1	STXBP5-AS1
chr6-147081077-147081539	5.71	5.36	5.26	5.25	5.02	5.18	5.46	5.01	5.24	6.1	5.62	5.16	5.84	5.83	5.64	5.2	5.41	5.58	5.4	5.18	5.11	5.43	5.14	5.22	5.43	5.19	5.19	4.67	5.26	5.22	4.67	4.23	5.5	4.67	5.46	5.48	6.15	5.84	5.84	5.94	5.85	5.35	5.59	5.77	5.46	Secretory	Ciliated	STXBP5-AS1
chr6-147117683-147117873	4.5	4.54	4.31	5.28	4.96	5.17	4.5	4.95	4.86	4.5	4.6	4.31	5.4	5.02	4.89	4.5	4.75	4.62	4.91	4.64	4.93	4.85	4.94	5.06	4.87	4.93	5.02	4.5	4.32	4.31	4.5	4.32	5.08	4.5	4.32	4.31	4.83	4.6	4.63	5.13	5.09	4.76	4.72	4.99	4.76	Ciliated	Basal	STXBP5-AS1	STXBP5-AS1
chr6-147132886-147133477	6.16	5.95	6.21	5.71	5.85	5.99	5.79	5.83	5.88	6.05	6.16	6.28	6.42	5.89	6.17	6.1	5.72	5.88	4.93	4.95	4.96	5.04	5.03	5.03	5.1	4.98	5.02	4.66	5.95	4.36	5.85	6.27	5.06	5.71	5.59	5.24	6.22	6.13	6.07	6.1	6.06	6.02	5.88	5.75	6.02	Basal, Suprabasal, Ionocyte, Secretory	Ciliated	STXBP5-AS1	STXBP5-AS1
chr6-147135256-147135712	6.1	6.18	5.87	5.79	5.98	5.65	5.82	5.9	5.69	5.26	5.69	5.69	6.01	5.26	5.61	5.99	5.35	5.48	5.16	4.88	4.79	4.97	4.85	4.72	5.1	4.87	4.76	4.57	5.06	4.26	4.57	4.31	5.05	4.57	4.99	4.26	5.23	5.21	5.13	4.91	5.11	5.28	5.37	5.11	4.98	Basal, Suprabasal	Ciliated, Ionocyte, Secretory	STXBP5-AS1
chr6-147141750-147141970	5.66	5.51	5.27	5.63	5.34	5.29	4.91	5.35	5.04	5.5	5.16	5.08	4.96	5.07	5.09	5.2	4.94	4.91	4.78	4.55	4.47	4.51	4.51	4.49	4.73	4.62	4.35	4.51	4.3	4.35	4.51	4.3	4.35	4.51	4.3	5.42	4.51	4.81	4.64	4.51	4.65	4.66	4.68	4.77	4.35	Basal, Suprabasal	Ciliated, Secretory	STXBP5-AS1
chr6-147142895-147143185	5.05	4.92	5.09	4.52	5.16	4.84	4.87	4.85	4.65	5.64	5.05	5.12	5.46	4.8	4.55	5.01	4.92	4.87	5.14	4.85	4.76	4.96	4.82	4.85	4.71	4.86	4.76	4.52	4.3	4.29	4.52	4.3	4.88	4.52	4.3	4.29	5.24	5.03	4.94	5.26	4.83	5	5.16	4.95	5.05			STXBP5-AS1
chr6-147154436-147154890	6.42	6.47	6.85	6.75	6.39	6.74	6.34	6.23	6.6	6.76	6.25	6.31	6.71	6.41	6.48	6.61	6.26	6.31	5.37	5.17	4.8	5.38	5.24	4.77	5.38	5.18	4.91	4.73	5.74	5.54	6.24	4.34	5.35	5.7	5.77	5.7	6.31	6.26	5.87	6.35	6.27	6.36	6.08	6.11	5.94	Basal, Suprabasal, Secretory	Ciliated	LUADT1, STXBP5-AS1
chr6-147154992-147155044	4.45	4.77	4.86	4.76	4.64	4.38	4.45	4.67	4.62	4.45	4.64	4.75	4.45	4.54	4.67	5.02	4.75	4.57	4.45	4.45	4.55	4.62	4.43	4.48	4.45	4.48	4.38	4.45	4.33	4.38	4.45	4.33	4.38	4.45	4.33	4.38	4.87	4.76	4.58	4.71	4.79	4.55	4.62	4.63	4.38			LUADT1, STXBP5-AS1
chr6-147162034-147162298	5.48	5.24	5.21	5.23	5.62	5.19	5.66	5.39	5.29	5.75	5.13	5.37	4.56	5.28	5.26	5.43	5.29	5.1	4.97	4.67	4.65	4.8	4.81	4.6	4.56	4.51	4.7	4.56	4.85	4.33	4.56	4.27	5.16	4.56	5.31	4.33	4.85	5.1	4.82	5.12	4.9	4.92	5.01	5.21	4.61	Basal, Suprabasal	Ciliated	LUADT1, STXBP5-AS1
chr6-147179899-147180140	4.49	4.73	4.72	4.49	4.56	4.66	4.49	4.66	4.86	4.49	4.31	4.31	4.49	4.55	4.31	4.49	4.7	4.31	5.16	5.08	4.78	5.27	5	4.94	5.07	4.92	4.76	4.49	4.31	4.31	5.77	4.31	5.01	4.49	4.31	4.31	5.1	4.75	4.9	5.16	4.87	4.76	5.05	4.63	4.88	Ciliated, Secretory	Suprabasal	LUADT1, STXBP5-AS1
chr6-147192359-147192437	4.46	4.52	4.35	4.46	4.34	4.67	4.46	4.6	4.58	4.46	4.57	4.64	4.91	4.6	4.63	4.85	4.59	4.35	4.91	4.67	4.75	4.96	4.74	4.89	4.8	4.78	4.76	4.46	5.03	4.35	4.46	5.39	5	5.48	4.34	5.17	4.82	4.73	4.73	4.77	4.7	4.68	4.63	4.68	4.88			STXBP5-AS1
chr6-147192439-147192562	4.52	4.64	4.77	4.52	4.5	4.8	4.52	4.75	4.71	4.52	4.71	4.66	4.95	4.65	4.65	4.9	4.69	4.3	5.2	4.89	4.93	5.2	5.02	5.01	5.01	4.97	5	4.52	5.6	4.3	4.52	5.46	4.87	5.89	5.38	5.73	4.92	4.83	4.89	4.97	4.84	4.97	4.85	4.92	4.82	Ionocyte	Basal, Suprabasal	STXBP5-AS1
chr6-147192672-147192743	4.48	4.53	4.33	4.48	4.54	4.69	4.48	4.33	4.33	4.48	4.33	4.33	4.48	4.53	4.58	4.48	4.33	4.33	4.72	4.64	4.69	4.63	4.63	4.54	4.73	4.68	4.61	4.48	5.1	4.33	5.58	5.35	4.91	5.45	5.18	5.07	4.67	4.53	4.57	4.77	4.6	4.7	4.64	4.72	4.33			STXBP5-AS1
chr6-147194808-147194884	4.44	4.6	4.38	4.44	4.34	4.59	4.44	4.53	4.67	4.96	4.47	4.38	4.9	4.53	4.38	4.44	4.67	4.38	4.44	4.41	4.53	4.44	4.53	4.59	4.44	4.49	4.52	4.44	4.34	4.38	4.44	4.34	4.38	4.44	4.98	4.38	4.74	4.75	4.8	4.44	4.66	4.38	4.61	4.67	4.85			STXBP5-AS1, STXBP5
chr6-147194940-147195159	4.48	4.77	4.58	4.8	4.59	4.36	4.48	4.72	4.69	4.48	4.95	4.36	5.15	4.94	5.01	5.07	4.84	4.89	4.48	4.6	4.5	4.48	4.55	4.52	4.48	4.53	4.62	4.48	4.32	4.36	4.48	4.32	4.36	4.48	4.32	4.36	5.09	5.17	5.1	4.48	5.11	5.09	4.95	5.04	4.85	Secretory	Ciliated	STXBP5-AS1, STXBP5
chr6-147195209-147195284	4.46	4.63	4.59	4.76	4.61	4.36	4.74	4.7	4.56	4.46	4.87	4.72	4.9	4.95	4.61	4.46	4.8	4.76	4.46	4.49	4.51	4.63	4.51	4.48	4.61	4.55	4.6	4.46	4.32	4.36	4.46	4.32	4.36	4.46	4.32	4.36	4.75	5	4.77	4.64	4.84	4.78	4.63	4.8	4.82			STXBP5-AS1, STXBP5
chr6-147195289-147195513	5.16	4.89	5.01	5	4.9	4.95	5.2	4.92	4.95	4.98	5.33	5.12	5.22	5.21	5.26	5.23	5.11	4.96	4.81	4.72	4.65	4.68	4.72	4.55	4.72	4.66	4.59	4.52	4.31	4.3	4.52	5.15	4.3	4.52	4.31	4.3	5.22	5.4	5.22	5.2	5.36	5.44	5.06	5.3	5.01	Suprabasal, Secretory	Ciliated	STXBP5-AS1, STXBP5
chr6-147195588-147195649	4.47	4.51	4.79	4.47	4.31	4.62	4.72	4.45	4.36	4.91	4.64	4.93	4.86	4.6	4.36	4.47	4.74	4.96	4.47	4.44	4.36	4.47	4.44	4.36	4.47	4.45	4.36	4.47	4.31	4.36	4.47	4.31	4.36	4.47	4.31	4.36	4.65	4.77	4.67	4.47	4.66	4.9	4.62	4.69	4.66			STXBP5-AS1, STXBP5
chr6-147195673-147195775	4.45	4.57	4.75	4.45	4.64	4.37	4.77	4.61	4.6	4.45	4.7	4.37	4.45	4.71	4.93	4.89	4.53	4.63	4.45	4.5	4.6	4.64	4.5	4.37	4.69	4.55	4.53	4.45	4.35	4.37	4.45	4.35	4.37	4.45	4.35	4.37	4.68	4.88	4.37	4.9	4.72	5.04	4.72	4.75	4.74			STXBP5-AS1, STXBP5
chr6-147202071-147202143	5.41	4.86	4.94	4.83	4.83	4.74	4.93	4.84	4.78	5.04	4.77	4.91	4.51	4.78	4.89	4.93	4.72	4.85	4.98	4.9	4.96	4.94	4.99	5.14	4.9	4.92	4.8	4.51	4.83	4.31	5.73	5.1	4.85	4.51	4.33	4.31	4.73	4.89	4.71	5	4.84	4.94	4.87	4.79	4.86			STXBP5-AS1, STXBP5	STXBP5-AS1
chr6-147202442-147202668	6.68	6.37	6.68	6.69	6.68	6.73	6.42	6.51	6.43	6.85	6.45	6.26	6.25	6.37	6.69	6.9	6.66	6.56	6.66	6.27	6.21	6.59	6.31	6.45	6.45	6.24	6.26	5.02	6.38	6.36	7.33	6.24	6.66	5.02	5.99	6.86	6.76	6.36	6.11	6.55	6.37	6.31	6.55	6.41	6.4			STXBP5-AS1, STXBP5	STXBP5-AS1, STXBP5
chr6-147202784-147202879	5.32	5.11	5.08	5.23	5.23	5.45	4.65	5.35	5.2	5.79	5.09	5.39	5.38	5.19	5.33	5.39	5.21	5.13	5.4	5.07	5.17	5.28	5.15	5.14	5.24	5.17	5.16	4.65	4.98	5.22	4.65	4.25	5.2	4.65	5.61	5.24	5.43	5.25	5.23	5.3	5	4.99	5.13	5.16	5.23			STXBP5-AS1, STXBP5	STXBP5-AS1, STXBP5
chr6-147202985-147203057	5.3	5.05	5.07	5.27	5.21	5.1	5.09	5.21	5.22	4.61	4.94	5.05	5.48	5.15	4.99	5	5.04	4.96	4.92	5.03	4.79	5.01	5.05	4.92	4.98	5.02	4.85	4.61	4.36	4.83	4.61	5.11	4.93	4.61	4.81	5.16	5.14	5.09	5.15	5	5.02	4.88	5.08	5.11	4.89			STXBP5-AS1, STXBP5	STXBP5-AS1, STXBP5
chr6-147203102-147203176	4.91	4.91	4.71	4.98	4.88	4.9	4.85	4.93	4.79	4.6	4.77	4.76	5.15	4.99	5.1	5.09	4.86	4.92	4.92	4.9	4.81	5.02	4.97	4.84	4.83	4.93	4.82	6.37	5.04	4.2	4.6	5.48	4.82	5.5	5.4	4.99	4.86	4.99	5.03	5.01	5.08	5	4.93	4.92	4.71			STXBP5-AS1, STXBP5	STXBP5-AS1, STXBP5
chr6-147203195-147203245	4.52	4.97	4.86	4.83	4.95	5.06	4.93	4.84	4.88	5.03	4.93	4.87	5.17	5.16	4.85	4.52	4.89	4.77	4.85	4.75	4.64	4.82	4.8	4.71	4.79	4.77	4.81	4.52	4.86	5.22	4.52	4.9	4.28	4.52	4.34	4.28	4.89	4.86	4.78	5	4.79	4.8	4.82	4.8	4.82			STXBP5-AS1, STXBP5	STXBP5-AS1, STXBP5
chr6-147203426-147203562	5.2	5.31	5.52	5.26	5.34	5.38	5.09	5.35	5.18	5.28	5.16	5.23	5.22	5.13	5.24	4.65	5.31	5.18	5.12	5.14	4.7	5.08	5.02	4.89	5.16	5.05	4.76	4.65	5.47	4.84	4.65	4.85	4.95	6.18	5.55	4.85	5.34	5.29	5.19	5.2	5.17	5.39	5.27	5.19	4.99			STXBP5-AS1, STXBP5	STXBP5-AS1, STXBP5
chr6-147203633-147204028	6.95	6.86	6.94	6.86	7.06	6.95	7.05	6.99	7.1	7.1	7.13	7.22	7.54	7.1	7.22	7.19	7.23	7.23	6.81	6.78	6.81	6.94	6.73	6.84	6.91	6.73	6.77	7.75	7.14	6.39	6.35	6.97	6.29	7.45	6.96	6.82	6.85	6.91	6.8	7.07	6.9	6.87	7.03	6.92	7.11			STXBP5-AS1, STXBP5	STXBP5-AS1, STXBP5
chr6-147204041-147204422	6.28	6	5.97	6.03	6.09	5.93	6.01	5.96	6.1	6.2	5.94	6.01	6.06	6.02	6.02	5.86	6.06	6.05	5.88	5.83	5.86	5.89	5.89	5.96	5.77	5.88	5.79	6.56	6.47	4.57	6.67	5.45	6.15	6.64	6.25	6.1	5.88	6.01	6.12	6	6.04	6.19	5.94	6.15	6			STXBP5-AS1, STXBP5	STXBP5-AS1, STXBP5
chr6-147204528-147204695	5.71	5.57	5.44	5.69	5.53	5.52	5.47	5.42	5.63	5.35	5.4	5.66	5.52	5.28	5.6	5.42	5.33	5.42	5.55	5.49	5.22	5.56	5.39	5.39	5.5	5.49	5.26	4.69	4.93	4.24	4.69	5.19	4.79	4.69	5.63	5.43	5.5	5.55	5.62	5.61	5.51	5.71	5.62	5.56	5.67			STXBP5-AS1, STXBP5	STXBP5, STXBP5-AS1
chr6-147212655-147212866	4.48	4.62	4.38	4.48	4.34	4.53	4.48	4.48	4.53	4.48	4.48	4.38	4.48	4.74	4.38	4.48	4.5	4.62	4.91	5.02	4.74	5.04	5	4.92	4.88	4.97	4.69	4.48	4.34	4.38	4.48	4.34	4.38	4.48	4.34	4.38	4.83	4.91	4.93	4.95	4.77	4.93	4.88	4.9	4.76	Ciliated	Suprabasal	STXBP5-AS1, STXBP5
chr6-147219841-147219892	4.43	4.49	4.38	4.43	4.37	4.38	4.43	4.37	4.38	4.43	4.37	4.38	4.43	4.37	4.38	4.43	4.37	4.38	4.43	4.54	4.64	4.43	4.56	4.61	4.43	4.51	4.38	4.43	4.83	4.38	4.43	4.37	4.38	4.43	4.37	4.38	4.43	4.66	4.57	4.67	4.64	4.72	4.66	4.61	4.57
chr6-147222661-147222814	4.85	4.77	4.96	5.01	4.9	4.66	5.05	4.85	4.71	5.45	4.96	5.06	4.51	4.71	4.56	4.51	5	4.71	5.11	4.96	5.03	5.08	4.92	4.72	4.71	4.88	4.91	4.51	4.3	4.32	4.51	4.3	4.32	4.51	4.81	5.02	4.7	4.85	4.55	4.89	4.85	4.53	4.79	4.99	4.77			STXBP5
chr6-147263004-147263161	4.82	4.52	4.38	4.9	4.53	4.38	4.75	4.7	4.38	4.45	4.65	4.83	4.45	4.92	4.87	4.45	4.68	4.74	4.78	4.68	4.72	5	4.79	4.79	4.77	4.66	4.63	4.45	4.33	4.38	4.45	4.33	4.38	4.45	4.33	4.38	4.67	4.81	4.68	4.97	4.89	4.87	4.81	5	5			STXBP5
chr6-147285184-147285349	4.88	4.86	4.86	4.83	4.83	4.64	4.5	4.93	4.56	4.5	4.98	4.71	4.5	4.57	4.89	5.1	4.88	4.68	4.7	4.88	4.88	4.86	4.89	4.88	4.78	4.8	4.89	4.5	4.8	4.37	4.5	4.32	4.37	4.5	5.06	4.37	4.82	4.88	4.87	4.93	4.78	4.89	4.76	4.91	4.86			STXBP5
chr6-147287878-147288078	5.3	5.02	4.81	5.26	4.89	5.05	4.91	5.14	5.23	5.22	5.09	5.1	5.15	4.84	4.72	4.51	5.1	4.8	4.96	4.8	4.7	4.68	4.84	4.8	4.92	4.74	4.73	4.51	4.32	4.33	4.51	4.32	4.33	4.51	5.28	5.26	5.2	5.16	5.08	5.18	5.16	5.22	4.75	5.11	4.54			STXBP5
chr6-147322595-147322711	4.44	4.7	4.58	4.44	4.56	4.64	4.44	4.35	4.36	4.92	4.61	4.36	4.87	4.71	4.6	4.44	4.52	4.58	4.84	4.73	4.67	4.72	4.79	4.77	4.8	4.57	4.73	4.44	4.35	4.36	4.44	4.35	4.36	4.44	4.35	4.36	4.64	4.66	4.68	4.61	4.62	4.71	4.67	4.79	4.81
chr6-147382876-147382934	4.47	4.69	4.6	4.47	4.61	4.65	4.47	4.7	4.56	4.47	4.64	4.73	4.47	4.6	4.61	4.47	4.47	4.35	4.81	4.63	4.57	4.74	4.65	4.72	4.47	4.65	4.6	4.47	4.3	5.1	4.47	5.16	4.35	5.42	4.3	4.35	4.47	4.68	4.6	4.47	4.5	4.35	4.63	4.62	4.6			STXBP5
chr6-147383053-147383206	5.15	5.21	5.13	4.65	5	4.75	4.65	5.05	4.79	4.65	5.13	5	4.65	4.94	4.81	5.11	5.12	4.75	5.07	5.16	4.82	5.01	5.08	4.74	4.96	5.17	4.81	6.84	5.07	4.89	4.65	5.68	4.7	5.49	4.74	5.28	4.65	4.93	4.89	5.15	4.9	4.63	4.89	4.84	5.09			STXBP5
chr6-147391032-147391179	4.53	4.96	4.91	4.93	4.6	4.86	4.53	4.83	4.94	4.99	4.67	4.77	5.11	4.92	4.86	4.53	4.72	4.82	5.04	4.84	4.86	4.84	4.7	4.73	4.81	4.97	4.77	4.53	4.89	5.42	5.6	4.94	5.04	4.53	5.06	4.29	4.53	4.86	4.74	4.81	4.64	4.68	4.8	4.95	4.78			STXBP5
chr6-147418691-147418840	4.86	4.82	4.39	5.34	5.18	4.81	4.91	5.05	4.9	4.47	4.8	4.39	4.96	4.85	4.86	4.47	4.86	4.91	4.47	4.57	4.51	4.47	4.54	4.39	4.47	4.51	4.39	4.47	4.31	4.39	4.47	4.31	4.39	4.47	4.31	4.39	4.7	4.57	4.39	4.47	4.72	4.64	4.74	4.72	4.59
chr6-147434541-147434869	5.89	5.89	5.99	5.95	5.82	6.12	5.73	5.75	5.98	5.69	5.28	5.36	5.58	5.08	5.26	4.96	5.32	5.38	4.54	4.57	4.54	4.54	4.49	4.54	4.54	4.48	4.37	4.54	4.26	4.37	4.54	4.26	4.37	4.54	4.26	4.37	4.54	4.59	4.37	4.54	4.56	4.61	4.54	4.63	4.37	Basal, Suprabasal	Ciliated, Ionocyte, Secretory
chr6-147434929-147434980	4.43	4.76	4.82	4.43	4.85	4.72	4.74	4.6	4.82	4.97	4.55	4.38	4.43	4.55	4.38	4.43	4.63	4.57	4.43	4.43	4.38	4.43	4.44	4.48	4.43	4.43	4.38	4.43	4.35	4.38	4.43	4.35	4.38	4.43	4.35	4.38	4.43	4.35	4.38	4.43	4.35	4.38	4.43	4.46	4.38
chr6-147447750-147447866	5.12	5.03	5.06	4.8	4.91	4.95	4.48	4.98	4.78	4.48	4.82	4.8	5.29	4.55	4.83	4.48	4.72	4.76	4.48	4.57	4.36	4.48	4.69	4.49	4.48	4.55	4.6	4.48	4.33	4.36	4.48	4.33	4.36	4.48	4.33	4.36	4.7	4.54	4.55	4.67	4.53	4.59	4.48	4.66	4.54	Basal	Ciliated, Secretory
chr6-147447916-147448107	5.35	5.13	5.24	4.96	5.18	5.26	5.03	5.15	5.07	5.04	5.12	5.01	4.98	5.01	5.11	5.1	5.03	4.98	4.84	4.69	4.72	4.67	4.69	4.38	4.65	4.71	4.64	4.48	4.32	4.38	4.48	4.32	4.38	4.48	4.32	4.38	4.81	4.75	4.71	4.83	4.77	4.98	4.95	4.79	4.64	Basal, Suprabasal	Ciliated, Secretory
chr6-147448236-147448610	6.24	5.99	6.14	5.81	5.95	6.27	5.99	6	6.07	6.1	5.78	6.03	5.72	5.84	5.94	6.15	5.97	5.78	5.42	5.19	5.23	5.63	5.43	5.19	5.36	5.3	5.24	4.74	5.54	5.15	4.74	5.91	4.76	5.77	5.5	4.24	5.79	5.52	5.63	5.9	5.72	5.67	5.65	5.56	5.48	Basal, Suprabasal	Ciliated, Secretory
chr6-147459985-147460067	4.39	4.8	4.77	4.39	4.89	4.76	4.39	4.88	4.39	4.39	4.71	4.75	4.39	4.83	4.74	4.39	4.87	4.71	4.39	4.52	4.55	4.39	4.52	4.48	4.39	4.5	4.5	4.39	4.39	4.39	4.39	4.39	4.39	4.39	4.39	4.39	4.39	4.72	4.39	4.39	4.61	4.56	4.39	4.71	4.39
chr6-147506714-147506884	5.37	5.41	5.33	5.33	5.31	4.84	5.17	5.53	5.18	4.65	5.4	5.36	5.36	5.24	5.4	4.65	5.38	4.99	5.18	5.11	4.98	5.11	5.16	4.69	5.33	5.21	5.15	4.65	5.55	4.97	4.65	5.02	5.32	4.65	4.24	5.36	5.08	5.15	4.67	5.11	4.98	4.95	5.06	5.03	4.79			SAMD5	SAMD5
chr6-147506953-147507031	4.91	4.76	5	4.48	4.7	4.67	4.48	4.85	4.58	4.48	4.64	4.89	4.48	4.69	4.73	4.48	4.74	4.61	4.87	4.62	4.58	4.69	4.64	4.38	4.67	4.67	4.72	4.48	4.34	4.38	4.48	5.14	4.95	4.48	4.34	4.38	4.73	4.65	4.38	4.48	4.7	4.68	4.77	4.72	4.38			SAMD5	SAMD5
chr6-147507393-147507443	4.93	4.64	4.4	4.74	4.52	4.4	4.72	4.59	4.62	4.44	4.65	4.4	4.44	4.65	4.4	4.44	4.54	4.4	4.44	4.45	4.62	4.44	4.54	4.4	4.59	4.54	4.4	4.44	4.83	4.4	4.44	4.33	4.4	4.44	4.78	4.4	4.44	4.53	4.66	4.61	4.45	4.4	4.61	4.7	4.65
chr6-147507662-147507713	4.94	4.65	4.97	4.75	4.7	4.56	4.73	4.92	4.78	4.94	4.66	4.61	4.89	4.33	4.6	4.45	4.62	4.38	4.63	4.6	4.38	4.45	4.54	4.53	4.6	4.52	4.71	4.45	4.33	4.38	4.45	4.33	4.38	4.45	4.84	4.38	4.45	4.55	4.38	4.45	4.52	4.65	4.45	4.66	4.38
chr6-147508331-147508746	6.08	5.6	5.53	5.74	5.9	5.46	5.73	5.76	5.45	5.39	5.35	5.54	5.56	5.57	5.41	5.81	5.56	5.34	5.21	5.02	4.89	5.19	5.03	4.79	5.36	5.07	4.83	4.71	6.1	6.42	6.24	5.9	5.47	4.71	5.76	6.45	5.54	5.38	5.01	5.53	5.36	5.2	5.38	5.42	5.45	Basal, Ionocyte	Ciliated, Secretory	SAMD5	SAMD5
chr6-147508891-147509041	5.29	5.01	4.84	5	4.98	4.77	5.06	4.93	4.77	4.54	4.73	4.72	5.21	4.79	4.96	4.54	5.01	4.98	4.54	4.69	4.58	4.98	4.66	4.46	4.54	4.7	4.67	4.54	5.5	5.24	4.54	4.85	5.05	4.54	5.2	4.31	4.76	4.85	4.75	4.81	4.69	4.74	4.72	4.94	4.79	Basal, Ionocyte	Ciliated	SAMD5	SAMD5
chr6-147511059-147511188	5.1	4.91	5.03	5.02	5.07	4.98	4.98	5.07	4.83	4.49	4.81	4.95	4.49	4.71	4.66	4.49	4.78	4.37	4.49	4.59	4.61	4.49	4.56	4.57	4.49	4.61	4.72	4.49	4.34	4.37	4.49	4.34	4.37	4.49	4.71	4.37	4.85	4.63	4.65	4.87	4.62	4.37	4.49	4.58	4.37			SAMD5	SAMD5
chr6-147530431-147530600	4.49	4.69	4.56	4.91	4.3	4.35	4.77	4.75	4.35	4.49	4.81	4.58	4.49	4.51	4.73	4.49	4.64	4.64	4.49	4.78	4.69	4.82	4.74	4.53	4.71	4.66	4.56	4.49	4.88	4.98	4.49	4.3	5.06	4.49	4.83	5.25	5.27	4.94	4.87	5.01	4.97	4.87	4.86	4.86	4.89			SAMD5
chr6-147530617-147530679	4.42	4.6	4.4	4.76	4.33	4.4	4.74	4.65	4.4	4.42	4.69	4.4	4.42	4.33	4.4	4.42	4.51	4.4	4.42	4.54	4.4	4.42	4.6	4.4	4.59	4.48	4.54	4.42	4.33	4.4	4.42	4.33	4.4	4.42	4.33	5.13	4.88	4.73	4.74	4.7	4.58	4.7	4.42	4.65	4.4			SAMD5
chr6-147561783-147562107	5.93	5.38	5.11	5.42	5.19	5.37	5.13	5.33	5.11	5.1	4.9	4.38	5.04	4.97	4.38	4.97	4.7	4.89	4.49	4.48	4.38	4.49	4.61	4.56	4.62	4.49	4.59	4.49	4.28	4.38	4.49	4.28	4.38	4.49	4.28	4.38	4.49	4.62	4.83	4.49	4.56	4.38	4.49	4.67	4.38	Basal, Suprabasal	Ciliated, Secretory	SAMD5
chr6-147567310-147567390	4.83	4.57	4.39	4.45	4.79	4.63	4.45	4.78	4.72	4.45	4.55	4.39	4.45	4.58	4.68	4.45	4.64	4.66	4.45	4.47	4.39	4.45	4.45	4.59	4.45	4.44	4.39	4.45	4.79	4.39	4.45	4.34	4.39	4.45	4.91	4.39	4.45	4.5	4.39	4.45	4.49	4.64	4.45	4.52	4.39			SAMD5
chr6-147586035-147586303	4.95	5.09	5.43	4.89	5.01	5.05	4.55	5.02	5.13	5.35	4.92	4.72	5.55	5.02	4.64	4.55	5.07	4.74	5.2	5.09	5.14	5.15	5.01	4.99	5.12	5.01	5.01	4.55	4.31	4.96	4.55	4.31	5.64	4.55	4.75	5.59	5.12	4.91	4.63	5.04	4.86	4.59	4.55	4.77	4.95			SAMD5
chr6-147604465-147604581	4.86	4.95	4.88	4.95	4.85	4.84	4.46	4.81	4.89	4.46	4.7	4.58	4.46	4.67	4.73	4.46	4.64	4.38	4.46	4.49	4.54	4.46	4.56	4.54	4.46	4.48	4.49	4.46	4.34	4.38	4.46	4.34	4.38	4.46	4.34	4.38	4.46	4.5	4.38	4.66	4.52	4.72	4.65	4.55	4.38	Basal	Ciliated, Secretory	SAMD5
chr6-147604584-147604655	4.45	4.79	4.85	4.45	4.73	4.72	4.45	4.67	4.69	4.45	4.54	4.58	4.45	4.67	4.65	4.45	4.71	4.39	4.45	4.49	4.39	4.45	4.43	4.39	4.45	4.48	4.49	4.45	4.35	4.39	4.45	4.35	4.39	4.45	4.35	4.39	4.45	4.47	4.39	4.78	4.52	4.7	4.67	4.55	4.39
chr6-147699741-147699895	5.35	5.03	4.77	5.01	5.12	5.08	4.47	5.05	4.37	4.47	4.7	4.37	4.47	4.74	5.06	4.88	4.86	4.76	4.66	4.42	4.37	4.47	4.53	4.57	4.47	4.43	4.37	4.47	4.32	4.37	4.47	4.32	4.37	4.47	4.32	4.37	4.47	4.63	4.7	4.47	4.62	4.66	4.47	4.62	4.6	Basal	Ciliated	SAMD5, AL033504.1
chr6-147699963-147700019	4.94	4.81	4.58	4.74	4.57	4.8	4.43	4.69	4.72	4.43	4.36	4.38	4.43	4.36	4.59	4.43	4.52	4.38	4.61	4.36	4.38	4.43	4.49	4.38	4.43	4.44	4.38	4.43	4.36	4.38	4.43	4.36	4.38	4.43	4.36	4.38	4.43	4.46	4.67	4.43	4.36	4.38	4.43	4.63	4.38
chr6-147738257-147738327	4.95	4.73	4.57	4.75	4.56	4.76	4.73	4.86	4.88	4.44	4.56	4.59	4.44	4.55	4.74	4.44	4.63	4.38	4.44	4.46	4.5	4.61	4.48	4.55	4.66	4.57	4.49	4.44	4.35	4.38	4.44	4.35	4.38	4.44	4.35	4.38	4.44	4.59	4.38	4.44	4.65	4.38	4.44	4.46	4.65
chr6-147738913-147739038	5.16	4.87	4.78	4.82	4.78	4.94	4.48	4.9	4.92	4.48	4.61	4.66	4.48	4.6	4.76	4.48	4.8	4.74	4.48	4.55	4.6	4.75	4.55	4.56	4.48	4.56	4.38	4.48	4.86	4.38	4.48	4.32	4.38	4.48	4.81	4.38	4.48	4.55	4.56	4.48	4.54	4.54	4.48	4.5	4.63	Basal	Ciliated	AL365271.1, SAMD5, AL033504.1
chr6-147741459-147741836	5.03	4.78	5.22	5.31	5.33	5.2	4.64	4.92	5.09	5.42	4.92	4.92	4.64	4.99	4.83	4.64	5.16	5.17	5.21	5.24	5.17	5.48	5.27	5.15	5.2	5.24	5.16	4.64	5.41	4.3	4.64	4.29	5.64	4.64	4.94	5.69	5.46	5.13	5.27	5.26	5.18	5.16	5.1	5.13	5.35			AL365271.1, SAMD5, AL033504.1	AL365271.1
chr6-147769094-147769204	4.49	4.7	4.63	4.49	4.66	4.71	4.49	4.66	4.59	4.49	4.6	4.39	4.49	4.52	4.74	4.49	4.7	4.67	4.74	4.71	4.49	4.71	4.72	4.63	4.69	4.7	4.67	4.49	4.34	4.39	4.49	4.87	4.39	4.49	4.34	4.39	4.49	4.74	4.68	4.49	4.63	4.72	4.49	4.8	4.8
chr6-147769407-147769504	4.46	4.65	4.69	4.46	4.75	4.72	4.46	4.74	4.64	4.46	4.59	4.38	4.46	4.34	4.65	4.46	4.62	4.63	4.67	4.54	4.49	4.73	4.66	4.6	4.64	4.57	4.38	4.46	4.34	4.38	4.46	4.34	4.38	4.46	4.34	4.38	4.46	4.71	4.56	4.66	4.75	4.93	4.46	4.6	4.73
chr6-147769605-147769873	4.55	4.92	5.08	5.07	5.38	5.3	4.55	5.12	5.15	4.55	4.87	4.97	4.55	5.09	5.02	4.55	5.08	4.81	4.77	4.7	4.48	4.75	4.84	4.69	4.81	4.72	4.47	4.55	4.35	4.3	4.55	4.35	4.3	4.55	4.35	4.3	4.98	4.88	4.93	5.19	5.08	5	4.84	4.94	4.95			AL033504.1
chr6-147779741-147779925	4.47	4.6	4.4	4.47	4.5	4.4	4.47	4.45	4.4	4.47	4.69	4.4	4.47	4.69	4.4	4.92	4.71	4.4	4.68	4.65	4.67	4.74	4.63	4.74	4.89	4.68	4.51	4.47	4.31	4.4	4.47	4.31	4.4	4.47	4.77	4.4	5.05	5.1	4.95	4.82	4.86	4.86	4.86	5.05	4.67			AL033504.1
chr6-147782492-147782770	5.22	5.42	5.25	4.62	5.26	5.51	4.62	5.24	5.12	5.47	5.38	5.16	4.62	5.22	5.22	4.62	5.26	5.22	4.93	4.78	4.56	5.02	4.84	4.63	4.8	4.77	4.6	4.62	4.99	4.9	4.62	4.3	4.33	4.62	4.3	4.33	5.17	5.4	5.15	4.62	5.17	5.16	4.91	5.21	4.89	Basal	Ciliated	AL033504.1
chr6-147789704-147789757	4.45	4.56	4.69	4.45	4.53	4.71	4.45	4.56	4.65	4.45	4.35	4.38	4.45	4.35	4.61	4.45	4.69	4.81	4.45	4.5	4.38	4.45	4.43	4.38	4.45	4.35	4.51	4.45	4.82	4.38	4.45	4.86	4.38	4.45	4.35	4.38	4.45	4.53	4.38	4.45	4.57	4.38	4.45	4.48	4.38
chr6-147802513-147802583	4.47	4.67	4.63	4.47	4.54	4.76	4.47	4.62	4.52	4.47	4.66	4.78	4.47	4.68	4.85	5.08	4.78	4.74	4.47	4.51	4.48	4.47	4.55	4.53	4.47	4.52	4.55	4.47	4.34	4.36	4.47	4.34	4.36	4.47	4.34	4.36	4.7	4.68	4.55	4.47	4.6	4.6	4.47	4.55	4.69			AL033504.1
chr6-147805234-147805335	4.48	4.48	4.36	4.48	4.31	4.36	4.48	4.56	4.36	4.48	4.62	4.36	4.48	4.56	4.36	4.48	4.31	4.36	4.48	4.56	4.64	4.64	4.64	4.61	4.62	4.61	4.55	4.48	5.26	5.7	6.01	4.31	5.14	4.48	4.92	4.36	4.48	4.69	4.63	4.48	4.47	4.53	4.64	4.58	4.36	Ionocyte	Basal, Ciliated	AL033504.1
chr6-147849736-147849813	4.92	4.48	4.86	4.45	4.34	4.86	4.45	4.8	4.69	4.45	4.6	4.39	4.45	4.85	4.63	4.45	4.34	4.39	4.45	4.5	4.49	4.45	4.47	4.39	4.45	4.48	4.52	4.45	4.34	4.39	4.45	4.34	4.39	4.45	4.85	4.39	4.45	4.51	4.39	4.69	4.34	4.39	4.45	4.61	4.39			AL033504.1
chr6-147849892-147850025	5.05	4.74	5.07	4.82	4.93	4.89	4.45	4.75	4.94	4.45	4.59	4.39	4.45	4.63	4.79	4.45	4.33	4.56	4.45	4.47	4.5	4.45	4.52	4.39	4.45	4.55	4.49	4.45	4.33	4.39	4.45	4.33	4.39	4.45	4.84	4.39	4.45	4.33	4.39	4.67	4.46	4.54	4.45	4.52	4.39	Basal	Ciliated, Secretory	AL033504.1
chr6-147884818-147884871	4.43	4.64	4.39	4.43	4.36	4.39	4.43	4.59	4.56	4.43	4.48	4.61	4.43	4.52	4.69	4.43	4.7	4.59	4.43	4.48	4.39	4.43	4.49	4.39	4.43	4.45	4.39	4.43	4.36	4.39	4.43	4.36	4.39	4.43	4.36	4.39	4.43	4.59	4.39	4.67	4.47	4.39	4.43	4.56	4.39
chr6-147930856-147930977	4.88	4.8	4.96	5.07	4.7	4.88	5.12	4.83	4.88	4.48	4.75	4.78	4.48	4.49	4.66	4.48	4.67	4.74	4.84	4.53	4.61	4.48	4.46	4.38	4.48	4.46	4.38	4.48	4.33	4.38	4.48	5.26	4.38	4.48	4.73	4.38	4.48	4.58	4.75	4.68	4.59	4.38	4.48	4.58	4.38			AL033504.1
chr6-147932573-147932815	4.58	4.79	4.35	4.58	4.51	4.61	4.58	4.66	4.66	4.58	4.59	4.35	5.25	4.7	4.35	4.58	4.76	4.35	4.86	4.61	4.48	4.76	4.66	4.5	4.74	4.67	4.53	4.58	5.95	5.96	6.27	6.2	6.15	6.62	6.24	5.87	4.58	4.65	4.35	4.85	4.64	4.68	4.58	4.5	4.65	Ionocyte	Basal, Suprabasal, Ciliated, Secretory	AL033504.1
chr6-147933885-147934015	4.48	4.65	4.63	4.48	4.32	4.54	4.48	4.71	4.39	4.48	4.66	4.39	4.48	4.6	4.39	4.48	4.63	4.39	4.87	4.79	4.39	4.68	4.72	4.65	4.48	4.59	4.68	4.48	4.32	4.39	4.48	4.89	4.98	4.48	4.8	4.39	4.48	4.69	4.69	4.91	4.7	4.61	4.68	4.6	4.63			AL033504.1
chr6-147941164-147941532	5.7	5.37	5.52	5.61	5.62	5.74	5.5	5.59	5.3	4.5	4.81	4.73	5.25	4.62	4.39	4.5	4.75	4.61	4.75	4.54	4.39	4.5	4.5	4.39	4.5	4.64	4.39	4.5	5.04	4.39	4.5	4.27	4.39	4.5	4.27	4.39	4.5	4.63	4.71	4.8	4.59	4.39	4.5	4.63	4.39	Basal	Ciliated, Secretory	AL033504.1
chr6-147947603-147947668	4.97	4.81	4.74	4.43	4.86	4.86	4.74	4.71	4.74	4.43	4.49	4.38	4.43	4.35	4.6	4.43	4.35	4.38	4.63	4.43	4.38	4.43	4.44	4.38	4.43	4.46	4.59	4.43	4.35	4.38	4.43	4.35	4.38	4.43	4.35	4.38	4.43	4.44	4.38	4.43	4.48	4.57	4.43	4.5	4.38
chr6-147947676-147947771	4.98	4.65	4.72	4.91	4.95	4.83	4.44	4.83	4.79	4.44	4.48	4.59	4.44	4.54	4.67	4.44	4.5	4.38	4.44	4.42	4.38	4.44	4.5	4.48	4.44	4.42	4.38	4.44	4.34	4.38	4.44	4.34	4.85	4.44	4.34	4.38	4.44	4.51	4.38	4.44	4.47	4.38	4.44	4.49	4.38	Basal	Ciliated
chr6-147955057-147955149	4.74	4.85	4.68	4.81	4.82	4.64	4.68	4.79	4.41	5.17	4.91	4.71	4.98	4.63	4.41	4.91	4.82	5.07	4.6	4.4	4.58	4.44	4.49	4.41	4.44	4.49	4.41	4.44	4.31	4.41	4.44	4.31	4.41	4.44	4.31	4.41	4.44	4.5	4.41	4.44	4.52	4.41	4.44	4.63	4.68	Suprabasal	Ciliated	AL033504.1
chr6-147959012-147959233	4.5	4.78	4.56	4.5	4.52	4.6	4.5	4.64	4.7	4.5	4.75	4.37	4.5	4.89	4.37	4.5	4.68	4.7	4.5	4.64	4.63	4.79	4.7	4.69	4.69	4.69	4.56	4.5	4.33	4.95	4.5	4.33	4.37	4.5	4.33	4.37	4.75	4.98	4.95	4.72	4.86	4.98	4.86	5	4.83			AL033504.1
chr6-147971125-147971204	4.91	4.67	4.8	4.45	4.37	4.73	4.45	4.65	4.55	4.45	4.56	4.62	5.03	4.63	4.73	4.45	4.61	4.7	4.45	4.54	4.66	4.89	4.63	4.6	4.79	4.64	4.68	4.45	4.37	4.31	4.45	4.37	4.31	4.45	4.37	4.31	4.91	4.59	4.31	4.45	4.51	4.31	4.76	4.49	4.71
chr6-147974424-147974686	5.46	5.5	5.21	4.98	5.57	5.17	5.38	5.33	4.98	4.5	4.9	4.61	5.21	4.7	4.84	4.5	5.07	4.91	4.5	4.52	4.35	4.96	4.54	4.59	4.88	4.53	4.59	4.5	5.24	4.35	4.5	5.03	4.35	4.5	4.32	4.35	4.83	4.67	4.82	4.78	4.62	4.65	4.5	4.73	4.58	Basal, Ionocyte	Ciliated, Secretory
chr6-148021318-148021428	4.49	4.56	4.38	4.49	4.49	4.38	4.49	4.43	4.38	4.49	4.43	4.38	4.49	4.57	4.38	4.49	4.29	4.38	4.49	4.53	4.56	4.49	4.51	4.59	4.49	4.6	4.5	4.49	5.21	5.01	5.7	4.87	5.24	4.49	5.36	5.27	4.49	4.59	4.59	4.49	4.55	4.56	4.49	4.5	4.38			AL445123.2, AL445123.1	AL445123.1
chr6-148027167-148027421	4.55	5.59	5.39	5.65	5.61	5.5	4.55	5.3	5.28	5.37	5.13	4.97	4.55	5.16	4.96	4.55	5.06	4.75	4.85	4.63	4.47	4.98	4.61	4.62	4.72	4.62	4.52	4.55	4.78	4.35	4.55	4.3	5.05	4.55	5.16	5.23	4.89	4.79	4.35	4.84	4.7	4.61	4.94	4.59	4.7	Basal, Suprabasal	Ciliated, Secretory	AL445123.2, AL445123.1
chr6-148069362-148069516	4.43	4.47	4.4	4.43	4.34	4.73	4.43	4.57	4.4	4.43	4.53	4.4	4.43	4.34	4.4	4.43	4.49	4.4	4.95	4.79	4.63	4.91	4.89	4.78	4.81	4.77	4.56	4.43	4.34	4.4	4.43	4.34	4.4	4.43	4.34	4.4	4.77	4.67	4.79	4.6	4.64	4.4	4.66	4.75	4.4
chr6-148074799-148075049	5.08	5.08	4.75	5.57	5.62	5.51	4.96	5.23	4.92	5.17	4.76	4.86	5.45	5.3	5.05	5.25	4.79	4.91	4.74	4.51	4.7	4.72	4.82	4.76	4.64	4.66	4.68	4.49	4.32	4.34	4.49	4.32	4.92	4.49	4.32	4.34	4.89	4.63	4.34	4.87	4.93	4.34	4.72	4.92	4.75	Basal	Ciliated
chr6-148109615-148109699	4.44	4.64	4.68	4.44	4.73	4.7	4.44	4.54	4.64	4.44	4.54	4.37	4.44	4.61	4.6	4.44	4.35	4.37	4.83	4.71	4.56	4.62	4.64	4.59	4.44	4.68	4.6	4.44	4.35	4.37	4.44	4.35	4.37	4.44	4.35	4.37	4.66	4.6	4.37	4.71	4.52	4.57	4.7	4.49	4.68
chr6-148109783-148109980	4.99	4.85	4.72	4.8	5.02	4.97	4.5	4.93	4.8	5.19	4.79	4.75	5.37	5.05	4.86	5.04	4.77	4.71	4.86	5.04	4.92	4.93	4.98	4.8	4.5	4.89	4.67	4.5	4.32	4.32	4.5	4.32	4.32	4.5	4.32	4.32	4.7	4.87	4.94	4.96	4.8	4.86	4.79	4.82	4.71
chr6-148112846-148112937	4.77	4.64	4.63	4.73	4.8	4.77	4.45	4.76	4.69	5.08	4.88	4.66	5.14	4.79	4.65	4.45	4.76	4.63	4.45	4.43	4.69	4.6	4.54	4.56	4.65	4.41	4.59	4.45	4.32	4.36	4.45	4.32	4.36	4.45	4.32	4.36	4.45	4.62	4.36	4.45	4.73	4.36	4.67	4.66	4.36
chr6-148113146-148113199	4.96	4.63	4.6	4.45	4.68	4.65	4.45	4.67	4.56	4.45	4.79	4.62	4.45	4.34	4.71	4.85	4.68	4.59	4.45	4.52	4.51	4.69	4.61	4.57	4.45	4.55	4.6	4.45	4.34	4.36	4.45	4.34	4.36	4.45	4.34	4.36	4.66	4.63	4.6	4.63	4.77	4.66	4.45	4.66	4.36
chr6-148113239-148113327	4.98	4.64	4.61	4.46	4.66	4.57	4.75	4.86	4.66	4.46	4.83	4.36	4.46	4.52	4.73	4.87	4.72	4.6	4.46	4.58	4.57	4.63	4.65	4.69	4.46	4.54	4.65	4.46	4.34	4.36	4.46	4.34	4.36	4.46	4.34	4.36	4.68	4.72	4.61	4.46	4.65	4.58	4.46	4.69	4.7
chr6-148128080-148128246	5.3	5.08	4.89	4.79	4.98	5.33	5	5.36	5.09	4.53	5	4.79	5.06	5	4.78	5	5.32	5.04	4.53	4.57	4.61	4.53	4.6	4.78	4.66	4.64	4.55	4.53	4.26	4.27	4.53	4.26	4.27	4.53	4.26	4.27	4.92	4.92	4.67	4.74	4.83	4.77	4.73	4.82	4.88	Basal	Ciliated	AL359382.1
chr6-148128498-148128697	5.01	5.13	4.99	5.04	4.93	5.04	5.08	4.97	4.82	4.51	5.1	4.82	5.28	4.88	4.8	4.91	4.99	4.53	4.69	4.69	4.63	4.8	4.68	4.79	4.72	4.7	4.57	4.51	4.33	4.33	4.51	4.33	4.33	4.51	4.33	4.33	5.19	5.06	5.39	5.15	5.12	5.3	4.85	4.96	5.02	Basal, Secretory	Ciliated	AL359382.1
chr6-148128700-148128759	4.45	4.57	4.56	4.45	4.75	4.72	4.45	4.51	4.35	4.45	4.51	4.58	4.45	4.58	4.67	4.45	4.34	4.56	4.45	4.47	4.48	4.67	4.56	4.59	4.45	4.57	4.53	4.45	4.34	4.35	4.45	4.34	4.35	4.45	4.34	4.35	4.78	4.74	4.83	4.68	4.71	4.89	4.8	4.59	4.56			AL359382.1
chr6-148133122-148133173	4.45	4.82	4.59	4.45	4.87	4.56	4.8	4.56	4.63	4.45	4.62	4.6	4.45	4.69	4.82	4.45	4.49	4.79	4.68	4.48	4.56	4.45	4.47	4.48	4.45	4.54	4.38	4.45	4.36	4.38	4.45	4.36	4.38	4.45	4.36	4.38	4.45	4.57	4.59	4.67	4.67	4.38	4.45	4.6	4.38
chr6-148133238-148133616	5.45	5.61	5.79	5.07	5.62	6.01	5.64	5.68	5.71	5.37	5.44	5.69	6.36	5.67	5.42	5.84	5.39	5.58	5.09	4.82	4.8	4.87	5.04	4.61	4.84	4.82	4.87	4.61	4.95	4.33	4.61	4.24	4.33	4.61	4.24	4.33	5.4	5.64	5.57	5.49	5.7	5.31	5.26	5.53	5.17	Basal, Suprabasal, Secretory	Ciliated	AL359382.1
chr6-148140804-148140875	4.44	4.35	4.41	4.44	4.51	4.41	4.44	4.6	4.41	4.44	4.51	4.41	4.93	4.66	4.71	4.44	4.75	4.41	4.64	4.53	4.66	4.44	4.56	4.41	4.44	4.58	4.41	4.44	4.78	4.41	4.44	4.35	4.41	4.44	4.35	4.41	4.67	4.72	4.41	4.44	4.67	4.41	4.44	4.74	4.41
chr6-148140911-148140961	4.43	4.56	4.39	4.43	4.53	4.6	4.43	4.53	4.39	4.43	4.53	4.39	4.88	4.83	4.76	4.83	4.67	4.63	4.62	4.51	4.61	4.43	4.49	4.39	4.43	4.45	4.39	4.43	4.34	4.39	4.43	4.34	4.39	4.43	4.34	4.39	4.64	4.67	4.39	4.43	4.58	4.61	4.43	4.69	4.64
chr6-148145036-148145203	5.07	5.17	5.04	5	5.06	5.14	4.55	5.03	4.99	4.55	5.08	5.07	5.2	4.83	5.12	5.13	4.93	4.68	4.82	5.06	5.02	5.15	5.09	4.96	5.12	5.13	4.84	4.55	5.4	4.28	4.55	5.23	5.07	4.55	4.31	4.28	5.22	5.11	4.62	5	4.95	4.83	5.18	5.14	4.74			AL359382.1, AL359382.2
chr6-148157942-148158000	4.77	4.7	4.58	4.72	4.58	4.94	4.7	4.63	4.62	4.41	4.36	4.39	4.41	4.67	4.39	4.41	4.36	4.58	4.68	4.36	4.56	4.41	4.46	4.49	4.41	4.54	4.39	4.41	4.36	4.39	4.41	4.36	4.39	4.41	4.36	4.39	4.62	4.54	4.39	4.59	4.5	4.39	4.41	4.62	4.58
chr6-148158047-148158103	4.77	4.66	4.66	4.44	4.75	4.55	4.82	4.81	4.62	4.44	4.67	4.76	4.44	4.67	4.37	4.44	4.66	4.9	4.61	4.56	4.37	4.66	4.34	4.48	4.58	4.47	4.54	4.44	4.34	4.37	4.44	4.34	4.37	4.44	4.34	4.37	4.63	4.59	4.37	4.61	4.49	4.56	4.67	4.62	4.58			AL359382.2	AL359382.2
chr6-148166462-148166542	4.47	4.79	4.78	4.47	4.66	4.64	4.76	4.71	4.63	4.99	4.74	4.61	4.94	4.65	4.61	4.47	4.76	4.41	4.8	4.62	4.61	4.77	4.71	4.62	4.63	4.68	4.56	4.47	4.86	4.41	4.47	4.29	4.41	4.47	4.8	5.39	4.68	4.63	4.6	4.65	4.76	4.57	4.64	4.86	4.73			AL359382.2
chr6-148166546-148166651	4.51	4.85	4.76	4.51	4.76	4.87	4.79	4.88	4.74	5.38	4.87	4.67	4.96	4.84	4.58	4.51	4.84	4.64	4.96	4.73	4.58	4.85	4.78	4.57	4.78	4.85	4.65	4.51	4.85	4.38	4.51	4.27	4.38	4.51	4.8	5.38	4.8	4.77	4.81	4.69	4.91	4.86	4.75	4.92	4.91			AL359382.2
chr6-148175918-148176025	4.45	4.82	4.79	4.45	4.86	4.77	4.93	4.83	4.92	4.45	4.65	4.66	4.45	4.35	4.72	4.45	4.56	4.38	4.76	4.52	4.38	4.45	4.47	4.57	4.45	4.48	4.62	4.45	4.35	4.38	4.45	4.35	4.38	4.45	4.35	4.38	4.45	4.55	4.38	4.45	4.56	4.38	4.66	4.63	4.56
chr6-148177726-148177820	4.88	4.81	4.83	4.51	4.78	4.81	4.93	4.88	4.72	5.04	4.79	4.82	4.51	4.92	4.91	4.51	4.88	4.77	4.85	4.93	4.67	4.82	4.84	4.73	4.87	4.92	4.6	4.51	5.01	5.01	4.51	4.32	4.34	4.51	4.95	4.34	4.89	4.88	4.89	5.01	4.76	4.86	4.76	4.83	4.65
chr6-148177826-148177912	4.83	4.78	4.88	4.51	4.8	4.81	4.95	4.93	4.64	4.96	4.72	4.79	4.51	4.74	4.78	4.86	4.8	4.75	4.67	4.71	4.5	4.72	4.6	4.67	4.64	4.8	4.35	4.51	4.85	5.06	5.56	4.89	4.35	4.51	5.01	4.35	4.77	4.73	4.59	4.78	4.76	4.91	4.72	4.8	4.59
chr6-148177967-148178071	4.48	4.85	4.6	4.48	4.76	4.65	4.94	4.82	4.71	4.48	4.87	4.79	4.48	4.75	4.9	4.48	4.78	4.38	4.69	4.79	4.71	4.75	4.8	4.63	4.78	4.79	4.69	4.48	4.33	4.38	4.48	4.83	4.38	4.48	4.33	4.38	4.82	4.89	4.77	4.89	4.7	4.77	4.76	4.83	4.38
chr6-148179895-148179945	4.81	4.65	4.39	4.44	4.54	4.56	4.86	4.59	4.39	4.44	4.59	4.6	4.44	4.69	4.59	4.44	4.57	4.39	4.44	4.63	4.63	4.69	4.52	4.58	4.6	4.55	4.5	4.44	4.33	4.39	4.44	4.33	4.39	4.44	4.33	4.99	4.44	4.61	4.59	4.7	4.71	4.39	4.62	4.66	4.66
chr6-148179957-148180052	4.47	4.67	4.7	4.8	4.62	4.6	4.77	4.65	4.7	4.47	4.65	4.66	4.47	4.53	4.78	4.89	4.65	4.37	4.47	4.74	4.66	4.73	4.63	4.69	4.7	4.73	4.48	4.47	4.34	4.96	4.47	4.34	4.37	4.47	4.82	4.96	4.69	4.71	4.81	4.8	4.85	4.61	4.83	4.7	4.7
chr6-148187041-148187236	5.37	5.67	5.7	5.54	5.43	5.55	5.47	5.11	5.36	4.52	5.31	5.59	5.2	4.99	5.3	5.55	4.99	5.08	4.72	4.63	4.55	4.71	4.64	4.62	4.85	4.6	4.66	4.52	4.31	4.36	4.52	4.31	4.8	4.52	4.31	4.36	4.97	4.78	4.62	4.79	4.83	4.59	4.52	4.68	4.67	Basal, Suprabasal	Ciliated, Secretory
chr6-148191550-148191630	5.03	4.8	4.69	5.22	4.66	4.74	4.51	4.77	4.73	4.51	4.95	4.98	4.98	4.89	5	4.92	4.91	4.92	5.02	4.82	4.67	4.76	4.74	4.81	4.79	4.86	4.79	4.51	4.33	4.32	4.51	4.33	4.84	4.51	4.98	4.32	4.99	5.07	5.19	4.88	5.02	4.9	4.95	5.01	5.06
chr6-148191808-148192136	6.66	6.53	6.51	6.58	6.44	6.18	6.48	6.34	6.2	7.06	6.69	7.02	6.71	6.71	7	6.7	6.71	6.8	6.58	6.23	6.05	6.49	6.04	6.11	6.44	6.22	6.01	4.9	5.67	5.7	4.9	5	4.99	4.9	5.15	6.06	7.14	6.74	7	7.02	6.79	7.05	6.89	6.75	6.76	Basal, Suprabasal, Secretory	Ionocyte
chr6-148192355-148192612	5.62	5.85	5.19	5.31	5.68	5.18	5.71	5.75	5.1	5.07	5.75	4.5	5.2	5.61	5.28	5.67	5.79	5.13	5.58	5.48	5.27	5.7	5.4	5.33	5.28	5.33	5.03	4.56	4.71	4.5	6.19	5.33	4.5	4.56	4.26	4.5	5.97	5.97	5.38	5.69	5.87	5.2	5.8	5.85	5.08
chr6-148192984-148193570	7.02	6.86	7.12	7	7.06	7.19	7.02	6.94	6.74	6.97	6.97	7.21	7.51	6.93	7.1	7.01	6.89	7.19	6.71	6.24	6.34	6.71	6.05	6.16	6.53	6.16	6.01	4.87	4.81	4.2	4.87	4.87	5.53	6.26	5.65	5.74	7.02	6.96	6.84	6.9	6.81	6.62	6.89	6.82	6.79	Basal, Suprabasal, Ciliated, Secretory	Ionocyte
chr6-148200486-148200628	4.9	4.46	4.67	4.49	4.69	4.33	4.49	4.55	4.54	4.49	4.35	4.79	4.49	4.68	4.59	4.49	4.53	4.33	4.86	4.83	4.63	4.83	4.66	4.65	4.74	4.76	4.76	4.49	5.41	4.33	4.49	4.35	5.15	4.49	4.35	4.33	5.21	4.93	5.02	4.99	4.85	4.81	5.04	4.77	4.81	Ionocyte	Basal
chr6-148203442-148203549	4.49	4.72	4.71	4.49	4.79	4.75	5.06	4.81	4.55	5	4.43	4.59	5.39	4.78	4.4	4.89	4.68	4.58	4.67	4.55	4.55	4.49	4.48	4.53	4.64	4.52	4.55	4.49	4.27	5.6	5.67	5.42	5.27	4.49	5.24	5.49	4.49	4.79	4.4	4.74	4.74	4.63	4.66	4.7	4.4	Ionocyte	Ciliated
chr6-148203567-148203660	5.01	4.5	4.39	4.47	4.6	4.76	4.78	4.68	4.39	4.47	4.3	4.39	4.47	4.51	4.39	4.47	4.58	4.58	4.47	4.41	4.39	4.47	4.47	4.49	4.47	4.45	4.39	4.47	5.5	5.67	5.72	5.13	5.19	4.47	5.15	4.98	4.69	4.61	4.39	4.47	4.44	4.56	4.47	4.61	4.39	Ionocyte	Basal, Ciliated
chr6-148203664-148203821	5	4.72	4.81	4.51	4.57	4.75	4.9	4.85	4.38	5	4.78	4.61	4.95	4.81	4.78	5.18	4.81	4.59	4.77	4.54	4.57	4.84	4.54	4.62	4.72	4.71	4.66	6.51	5.93	5.94	5.66	5.69	6.05	4.51	5.92	5.52	4.97	4.95	4.82	4.81	4.89	4.57	4.68	4.87	4.81	Ionocyte	Basal, Suprabasal, Ciliated, Secretory
chr6-148203906-148204378	5.71	5.65	5.26	5.57	5.14	5.02	5.78	5.54	4.97	5.81	5.77	5.74	6.33	5.59	5.55	5.93	5.76	5.72	6.19	5.57	5.42	5.94	5.44	5.22	5.83	5.56	5.37	6.62	7.06	6.82	7.49	6.45	6.76	6.7	6.28	5.75	6.35	6.28	6.65	6.54	6.24	6.11	6.29	6.18	6.33	Ionocyte, Secretory	Basal, Suprabasal, Ciliated
chr6-148222349-148222940	4.56	4.96	4.87	4.56	5.14	4.71	4.96	4.86	4.7	5.56	5.33	5.22	5.2	4.96	4.99	5.25	5.05	5.17	5.18	5.06	4.97	4.9	5.13	4.97	5.23	5.03	5.01	4.56	4.28	4.32	6.19	5.7	4.32	4.56	4.28	5.29	5.59	5.63	5.75	5.23	5.61	5.77	5.05	5.7	5.31	Secretory	Basal
chr6-148223003-148223120	4.8	4.49	4.37	4.43	4.35	4.37	4.43	4.35	4.69	4.43	4.5	4.6	4.43	4.55	4.76	4.43	4.67	4.58	4.62	4.58	4.66	4.78	4.54	4.53	4.66	4.58	4.62	4.43	4.35	4.37	4.43	4.35	4.37	4.43	4.35	4.37	4.74	4.87	4.59	4.75	4.64	4.79	4.78	4.75	4.79
chr6-148223414-148223522	4.81	4.66	4.69	4.76	4.34	4.56	4.86	4.47	4.35	4.46	4.86	4.81	4.46	4.87	4.71	4.46	4.79	4.59	5.04	4.69	4.65	4.8	4.67	4.65	4.46	4.65	4.75	4.46	5.06	4.35	4.46	4.34	4.35	4.46	4.34	4.35	4.87	4.73	4.78	4.77	4.8	4.78	4.75	4.76	4.77
chr6-148223634-148223704	4.97	4.53	4.8	4.9	4.73	4.69	4.75	4.7	4.79	4.46	4.65	4.6	4.46	4.77	4.69	4.46	4.68	4.74	4.46	4.52	4.56	4.46	4.49	4.59	4.46	4.45	4.49	4.46	4.34	4.36	4.46	4.34	4.36	4.46	4.34	4.36	4.67	4.8	4.36	4.46	4.62	4.56	4.46	4.74	4.58
chr6-148227760-148227810	4.39	4.53	4.39	4.39	4.39	4.39	4.39	4.39	4.39	4.39	4.39	4.39	4.39	4.39	4.39	4.39	4.39	4.39	4.39	4.39	4.39	4.39	4.48	4.39	4.39	4.5	4.39	4.39	4.39	4.39	5.71	5.39	4.39	4.39	5.08	4.39	4.72	4.39	4.39	4.39	4.39	4.39	4.39	4.39	4.39			AL513164.1
chr6-148227831-148227939	4.46	4.46	4.37	4.46	4.33	4.55	4.46	4.57	4.37	4.98	4.33	4.37	4.46	4.33	4.37	4.46	4.33	4.37	4.46	4.43	4.37	4.46	4.33	4.52	4.46	4.41	4.49	4.46	5.09	5.01	4.46	5.6	5.49	5.91	5.17	5.47	4.68	4.46	4.37	4.46	4.46	4.37	4.46	4.33	4.37	Ionocyte	Ciliated	AL513164.1
chr6-148227953-148228015	4.39	4.58	4.39	4.39	4.39	4.39	4.39	4.39	4.39	4.39	4.39	4.39	4.39	4.39	4.39	4.39	4.39	4.39	4.39	4.5	4.39	4.39	4.48	4.39	4.39	4.5	4.39	4.39	5.15	4.39	4.39	5.21	4.39	6.01	4.88	4.39	4.39	4.39	4.39	4.39	4.39	4.39	4.39	4.39	4.39			AL513164.1
chr6-148228018-148228072	4.39	4.53	4.58	4.39	4.39	4.39	4.39	4.39	4.39	4.39	4.39	4.39	4.39	4.39	4.39	4.39	4.39	4.39	4.39	4.39	4.39	4.39	4.39	4.39	4.39	4.47	4.39	4.39	5.45	4.39	4.39	5.54	4.85	4.39	4.88	4.98	4.39	4.39	4.39	4.39	4.52	4.39	4.39	4.39	4.39			AL513164.1
chr6-148231751-148231947	5.36	5.31	5.54	5.65	5.2	5.07	5.24	5.24	5.35	4.96	4.81	4.83	4.47	4.73	4.92	4.47	4.87	4.73	4.73	4.42	4.5	4.47	4.57	4.56	4.62	4.46	4.5	4.47	4.31	4.37	4.47	4.31	4.37	4.47	4.31	4.37	4.76	4.61	4.37	4.47	4.5	4.37	4.47	4.56	4.37	Basal, Suprabasal	Ciliated, Secretory	AL513164.1
chr6-148235518-148235809	6.07	6.21	6.32	6.79	6.3	6.41	6.16	6.12	6.36	6.47	6.22	6.36	6	5.88	6.62	6.58	6.2	6.2	4.93	4.68	4.66	4.65	4.67	4.71	4.88	4.52	4.73	4.65	4.97	4.35	4.65	4.17	4.35	4.65	4.89	4.35	5.09	5.21	4.96	4.84	5.11	5.42	4.65	5.12	5.12	Basal, Suprabasal	Ciliated, Ionocyte, Secretory	AL513164.1
chr6-148239270-148239597	5.73	5.22	5.1	5.54	5.19	5.25	5.55	5.4	5.32	5.78	5.54	6.02	6.2	5.78	5.97	6.03	5.77	6.07	5.89	5.47	5.83	5.97	5.47	5.88	5.77	5.45	5.7	4.63	5.26	5.14	4.63	5.5	4.96	5.62	4.29	4.22	6.19	5.67	5.96	5.9	5.55	5.86	5.91	5.85	5.86	Ciliated, Secretory	Basal	AL513164.1
chr6-148239814-148240296	4.63	4.69	5.01	4.63	4.94	4.79	4.63	4.91	4.75	5.3	5.24	5.12	5.73	5.38	5.02	5.46	5.22	5.34	5.59	5.25	5.39	5.66	5.27	5.31	5.56	5.22	5.44	4.63	4.97	4.21	4.63	5.03	4.21	5.99	5.05	5.31	5.86	5.89	5.8	5.81	5.65	5.48	5.61	5.75	5.4	Ciliated, Secretory	Basal	AL513164.1
chr6-148247736-148247787	4.43	4.35	4.39	4.43	4.66	4.89	4.43	4.62	4.6	4.43	4.35	4.39	4.91	4.57	4.65	4.43	4.35	4.56	4.43	4.52	4.39	4.43	4.58	4.48	4.43	4.35	4.39	4.43	4.35	4.39	4.43	4.35	4.39	4.43	4.35	4.39	4.43	4.53	4.39	4.62	4.6	4.61	4.69	4.58	4.39
chr6-148247791-148247887	4.47	4.92	4.74	4.87	4.81	5.13	4.93	4.91	4.78	4.47	4.62	4.37	5.06	4.93	4.82	4.47	4.77	4.84	4.77	4.51	4.37	4.63	4.63	4.56	4.72	4.67	4.62	4.47	4.31	4.37	4.47	4.31	4.37	4.47	4.31	4.37	4.47	4.66	4.37	4.71	4.8	4.84	4.75	4.77	4.58			AL513164.1
chr6-148247890-148247951	4.44	4.55	4.57	5.06	4.73	4.89	4.73	4.68	4.39	4.44	4.33	4.39	4.44	4.72	4.78	4.44	4.58	4.64	4.63	4.5	4.39	4.44	4.44	4.39	4.44	4.42	4.54	4.44	4.33	4.39	4.44	4.33	4.39	4.44	4.33	4.39	4.44	4.54	4.39	4.62	4.54	4.62	4.44	4.6	4.39			AL513164.1
chr6-148248323-148248377	4.44	4.62	4.39	4.44	4.53	4.64	4.44	4.48	4.39	4.44	4.48	4.39	4.44	4.53	4.61	4.44	4.36	4.59	4.66	4.54	4.57	4.44	4.53	4.39	4.62	4.53	4.51	4.44	4.36	4.39	4.44	4.36	4.39	4.44	4.78	4.39	4.68	4.62	4.68	4.65	4.65	4.57	4.44	4.68	4.39
chr6-148248389-148248441	4.45	4.55	4.36	4.45	4.32	4.36	4.45	4.65	4.58	4.45	4.65	4.36	4.45	4.55	4.84	4.45	4.5	4.62	4.72	4.52	4.64	4.45	4.58	4.49	4.58	4.59	4.51	4.45	4.32	4.36	4.45	4.32	4.36	5.33	4.32	4.36	4.62	4.74	4.73	4.6	4.69	4.69	4.59	4.54	4.36			AL513164.1
chr6-148251220-148251270	4.45	4.71	4.67	4.78	4.54	4.63	4.45	4.7	4.55	4.45	4.58	4.77	4.45	4.54	4.69	4.45	4.65	4.73	4.65	4.57	4.55	4.63	4.54	4.48	4.45	4.62	4.54	4.45	4.35	4.37	4.45	4.35	4.37	4.45	4.35	4.37	4.76	4.67	4.37	4.72	4.56	4.56	4.45	4.57	4.58
chr6-148251377-148251601	5.32	5.43	5.26	5.51	5.33	5.27	5.45	5.34	5.26	5.95	5.5	5.43	5.68	5.01	5.13	5.18	5.3	5.24	5.35	5.22	5	5.29	5.22	4.97	5.15	5.1	4.89	4.65	4.25	5.88	4.65	5.4	4.16	4.65	5.32	4.16	5.09	5.35	5.23	5.34	5.26	5.6	5.35	5.34	4.87			AL513164.1
chr6-148263064-148263414	6.28	6.37	6.82	6.71	6.47	6.93	6.63	6.02	6.53	6.25	6.05	6.5	6.68	5.75	6.57	6.69	6	6.64	5.98	5.43	5.24	5.91	5.38	5.52	5.67	5.4	5.3	4.64	4.31	5.12	4.64	4.31	4.31	4.64	5.24	4.31	6.14	5.96	6.15	6.2	5.62	6.22	6.11	5.84	5.96	Basal, Suprabasal, Secretory	Ciliated, Ionocyte	AL513164.1, SASH1
chr6-148263488-148263552	5.08	4.78	4.91	4.77	4.87	4.99	4.87	4.71	4.84	4.97	4.61	4.92	4.46	4.34	4.72	4.46	4.51	4.83	4.72	4.56	4.57	4.7	4.62	4.58	4.61	4.53	4.56	4.46	4.34	4.36	4.46	4.34	4.36	4.46	4.86	4.36	4.67	4.73	4.64	4.72	4.62	4.67	4.63	4.74	4.56	Basal	Ciliated	AL513164.1, SASH1
chr6-148264010-148264083	4.92	4.72	4.38	4.74	4.82	4.76	4.82	4.66	4.71	4.92	4.47	4.62	4.46	4.81	4.38	4.46	4.56	4.69	4.63	4.52	4.38	4.72	4.6	4.65	4.65	4.61	4.56	4.46	4.31	4.38	4.46	4.31	4.92	4.46	4.85	5.06	4.79	4.82	4.7	4.62	4.79	4.38	4.81	4.77	4.6			AL513164.1, SASH1
chr6-148264097-148264150	4.46	4.68	4.79	5.02	4.7	4.66	4.88	4.66	4.7	4.46	4.62	4.4	4.94	4.69	4.58	4.46	4.66	4.64	4.46	4.54	4.55	4.64	4.56	4.4	4.62	4.5	4.5	4.46	4.3	4.4	4.46	4.96	4.4	4.46	4.86	4.4	4.46	4.59	4.58	4.65	4.56	4.62	4.86	4.68	4.57			AL513164.1, SASH1
chr6-148265155-148265388	5.15	5	5.48	5.22	5.14	5.38	5.03	4.93	5.38	5.53	4.83	4.78	4.54	4.8	4.96	5.1	4.84	5.07	5.36	5.21	5.06	5.05	5.12	5.12	5.02	5.19	5.08	4.54	4.33	4.31	4.54	5.21	5.24	4.54	4.33	4.31	5.25	4.94	4.99	5.04	5.05	5	5.02	4.89	4.98			AL513164.1, SASH1
chr6-148274140-148274190	4.79	4.55	4.38	4.43	4.36	4.38	4.43	4.36	4.63	4.43	4.56	4.61	4.43	4.64	4.38	4.43	4.64	4.67	4.69	4.63	4.64	4.67	4.57	4.53	4.43	4.59	4.62	4.43	4.36	4.38	4.43	4.36	4.38	4.43	4.36	4.38	4.64	4.66	4.68	4.68	4.62	4.38	4.67	4.54	4.59
chr6-148289247-148289429	4.49	4.67	4.88	4.49	4.66	4.54	4.49	4.73	4.61	5.01	4.97	4.68	4.49	4.83	4.35	4.49	5.16	4.78	4.96	4.79	4.68	4.84	4.76	4.84	4.96	4.79	4.84	4.49	4.32	4.35	4.49	4.32	4.35	4.49	4.32	4.35	5.06	5.07	4.79	4.86	4.83	5.1	5.04	5	4.65			AL513164.1, SASH1
chr6-148290529-148290831	4.51	4.68	4.74	4.84	4.73	4.69	4.95	4.86	4.69	4.51	5.27	4.96	5.48	5.47	4.94	5.36	5.23	5.3	4.8	4.87	4.84	4.77	4.78	4.69	4.85	4.85	4.63	4.51	4.32	4.34	4.51	4.32	4.34	4.51	4.32	4.34	5.53	5.48	4.63	5.23	5.33	4.96	5.22	5.37	4.91	Secretory	Basal	AL513164.1, SASH1
chr6-148306639-148306696	4.46	4.52	4.37	4.46	4.33	4.37	4.46	4.33	4.56	4.46	4.78	4.37	4.46	4.85	4.61	4.46	4.64	4.59	4.9	4.77	4.79	4.92	4.81	4.86	4.79	4.83	4.75	4.46	4.33	4.37	4.46	4.33	4.37	4.46	4.33	4.37	4.86	4.76	4.77	4.85	4.87	4.94	4.63	4.73	4.92			SASH1
chr6-148306751-148307034	4.78	4.88	4.8	5.51	4.88	4.72	4.78	4.93	4.68	6.16	5.64	4.94	6.27	5.63	5.18	5.88	5.62	5.16	6.63	6.15	6.51	6.46	6.24	6.51	6.22	6.13	6.5	4.78	5.34	5.83	6.24	5.14	5.95	4.78	6.01	5.16	6.44	6.35	6.31	6.42	6.39	6.35	6.04	6.23	6.28	Ciliated, Secretory	Basal	SASH1
chr6-148307363-148307769	4.75	5.51	5.67	5.5	5.47	5.72	5.45	5.42	5.64	7.27	6.71	7.18	7.09	6.85	7.09	6.69	6.7	7	6.06	5.49	5.67	5.98	5.6	5.9	5.69	5.52	5.57	4.75	4.58	4.4	6.37	5.38	4.87	6.19	5.46	4.4	6.63	6.52	6.58	6.7	6.49	6.83	6.33	6.5	6.56	Suprabasal, Secretory	Basal, Ciliated, Ionocyte	SASH1
chr6-148309384-148309667	5.05	4.81	4.62	4.98	4.85	4.8	4.82	4.71	4.64	4.52	5.1	4.82	5.34	5	5	5.35	5.15	5.02	5.76	5.53	5.54	5.36	5.41	5.51	5.24	5.34	5.29	4.52	4.31	4.34	4.52	4.31	4.34	5.61	4.31	4.34	5.27	5.33	5.71	5.43	5.36	5.58	5.17	5.34	5.37	Ciliated, Secretory	Basal, Suprabasal	SASH1
chr6-148313690-148313812	4.86	4.82	5.04	4.54	4.78	5.02	4.54	4.66	4.59	4.54	4.94	4.96	4.54	4.72	4.76	4.54	4.88	5.02	4.91	4.82	4.66	4.88	4.79	4.91	4.85	4.74	4.91	4.54	5.56	5.01	5.97	4.29	4.84	4.54	4.82	5.02	4.8	4.66	4.67	4.82	4.94	4.53	4.76	4.6	4.46			SASH1
chr6-148323498-148323632	4.94	4.7	4.61	4.49	4.34	4.78	5	4.65	4.58	4.49	5.01	4.69	4.49	4.9	4.38	4.49	5.08	4.8	4.73	4.55	4.48	4.49	4.58	4.58	4.49	4.63	4.59	4.49	4.34	4.38	4.49	4.34	4.77	4.49	4.34	4.38	4.49	4.72	4.71	4.72	4.56	4.59	4.49	4.64	4.54			SASH1
chr6-148330096-148330341	5.27	5.27	5.1	5.31	5.22	5.4	5.26	5.28	5.21	4.51	5.1	5.07	5	5.05	5.11	4.94	4.96	5.09	4.51	4.47	4.59	4.51	4.61	4.52	4.51	4.6	4.58	4.51	4.32	4.34	4.51	4.32	4.34	4.51	4.32	4.34	4.83	4.88	4.7	4.51	4.62	4.79	4.83	4.81	4.69	Basal, Suprabasal	Ciliated	SASH1
chr6-148335677-148335963	5.21	5.63	5.31	5.4	5.51	5.18	5.63	5.5	5.43	5.49	5.17	5.28	5.65	4.95	5.04	5.45	5.46	5.37	5.15	5.11	5.21	5.37	5.08	5.13	5.36	5.12	5.09	4.53	4.3	4.3	4.53	4.3	4.3	4.53	4.3	4.3	4.53	4.84	4.3	4.88	4.85	4.66	4.9	4.83	4.82	Basal, Suprabasal, Ciliated	Secretory	SASH1
chr6-148341987-148342044	4.87	4.86	4.65	4.95	4.83	4.98	4.5	4.79	4.89	5.03	4.75	4.75	5.17	4.82	4.85	4.5	4.66	4.71	4.5	4.64	4.61	4.81	4.67	4.7	4.78	4.7	4.62	4.5	4.32	4.35	4.5	5.41	5.07	4.5	4.79	4.35	4.88	4.85	4.83	4.82	4.73	4.95	4.81	4.89	4.77			SASH1	SASH1
chr6-148342225-148343142	6.94	6.81	6.63	6.95	6.96	6.85	6.88	6.87	6.63	7.19	6.92	6.78	7.09	7.26	6.68	6.82	6.98	6.61	6.8	6.67	6.29	6.72	6.74	6.56	6.72	6.74	6.24	5.24	6.49	7.27	6.54	6.88	7.71	7.41	7.43	6.65	7.1	7.21	7.14	7.1	7.01	7.14	7.15	7.15	7.27			SASH1	SASH1
chr6-148343149-148343247	5.04	5.09	5.04	4.84	4.95	4.89	5.11	5.04	4.78	5.04	4.92	4.8	4.99	5.04	5.02	5.23	4.95	5.07	4.9	4.8	4.75	4.87	4.83	4.67	4.84	4.83	4.8	4.51	4.32	4.99	4.51	4.87	5.07	4.51	4.78	4.32	5	5	5.02	5.01	5.09	4.88	4.95	4.92	4.85			SASH1	SASH1
chr6-148343535-148343665	5.16	5.1	4.83	4.97	5.05	5.12	5.18	5.04	5.18	5.05	5.01	4.93	5.33	4.92	5.05	5.11	4.99	5.07	4.71	4.76	4.6	4.83	4.72	4.79	4.84	4.81	4.59	4.52	5.01	4.31	4.52	4.32	4.88	4.52	4.32	4.31	5.33	5.13	5.06	5.26	5.13	5.12	5.14	5.17	5.21	Basal, Secretory	Ciliated	SASH1	SASH1
chr6-148343812-148343867	4.84	4.76	4.65	4.91	4.82	4.9	4.49	4.72	4.8	4.49	4.79	4.87	4.93	4.72	4.9	5.16	4.8	4.77	4.49	4.6	4.53	4.72	4.56	4.59	4.49	4.66	4.52	4.49	4.87	4.35	4.49	4.91	4.87	4.49	4.3	4.35	4.78	4.84	4.78	4.92	4.77	4.68	4.73	4.91	4.91			SASH1	SASH1
chr6-148356674-148357342	4.69	4.9	5.38	5.39	5.13	5.14	4.69	4.88	4.99	4.69	5.26	5	5.29	5.11	5.26	5.66	5.09	5.17	5.44	5.6	5.56	5.66	5.69	5.54	5.57	5.73	5.58	4.69	5.06	4.2	6.22	5.47	4.93	4.69	5.5	5.32	6.75	6.43	6.93	6.64	6.63	6.5	6.21	6.29	6.71	Secretory	Basal, Suprabasal, Ciliated, Ionocyte	SASH1
chr6-148358226-148358440	5.23	4.98	5.39	5.5	5.21	5.57	5.03	5.17	5.24	5.23	4.74	5.14	5.8	5.24	5.18	5.39	4.97	4.81	5.06	4.87	5.01	5.37	5.21	5.26	5.16	5.13	5.25	4.56	4.29	4.28	4.56	4.29	4.81	4.56	5.17	4.28	5.08	5	5.02	5.47	5.26	5.34	5.24	5.24	5.03			SASH1
chr6-148358563-148358613	5.16	4.67	4.66	4.81	4.54	4.78	4.79	4.63	4.61	4.46	4.49	4.69	4.46	4.54	4.57	4.46	4.56	4.31	4.46	4.58	4.61	4.74	4.57	4.64	4.71	4.55	4.63	4.46	4.37	4.31	4.46	4.37	4.91	4.46	4.37	4.31	4.46	4.55	4.56	4.67	4.71	4.62	4.46	4.57	4.86			SASH1
chr6-148367190-148367255	4.44	4.55	4.56	4.44	4.56	4.39	4.44	4.35	4.68	4.44	4.49	4.39	4.44	4.35	4.39	4.44	4.35	4.39	4.81	4.63	4.65	4.78	4.76	4.71	4.62	4.63	4.74	4.44	4.9	4.39	4.44	4.35	4.39	4.44	4.35	4.39	4.44	4.59	4.69	4.8	4.58	4.73	4.64	4.66	4.39			SASH1
chr6-148367266-148367699	5.11	4.8	5.06	4.61	5.05	4.83	5.17	4.94	5.02	4.61	4.95	4.88	4.61	5.12	4.94	4.61	4.92	4.82	5.61	5.51	5.58	5.66	5.62	5.66	5.51	5.58	5.56	4.61	5.28	5.91	5.77	4.33	4.92	4.61	4.33	5.11	5.29	5.38	5.78	5.48	5.44	5.64	5.5	5.54	5.62	Ciliated, Ionocyte, Secretory	Basal, Suprabasal	SASH1
chr6-148368992-148369189	5.41	5.17	5.06	5.11	4.92	5.43	5.07	4.84	5.08	5.01	5.07	4.96	5.56	5.06	5.22	4.91	4.85	5.05	5.14	4.91	4.89	5.06	5.03	4.9	4.89	4.9	4.97	4.53	4.92	5.35	4.53	4.31	4.32	4.53	5.09	4.32	5.29	5.14	5.1	5.14	4.93	5.07	5.14	5.07	5.21			SASH1
chr6-148372085-148372287	5.55	5.5	5.8	5.52	5.44	5.57	5.03	5.41	5.42	5.56	5.3	5.45	5.18	5.11	5.36	5.34	5.12	5.18	4.95	4.8	4.75	4.87	4.71	4.76	4.94	4.78	4.71	4.51	4.88	4.36	4.51	4.31	4.36	4.51	4.31	4.36	5	4.89	4.83	4.97	4.9	5.11	5.13	4.98	4.95	Basal, Suprabasal	Ciliated, Secretory	SASH1
chr6-148372374-148372507	5.3	5.23	5.46	5.04	5.03	5.16	4.49	5.01	5.11	4.49	4.79	4.83	5.15	4.91	4.82	4.49	4.76	4.82	4.68	4.56	4.49	4.74	4.48	4.58	4.49	4.63	4.59	4.49	4.88	4.37	4.49	4.31	4.37	4.49	4.31	4.37	4.71	4.59	4.64	4.75	4.55	4.66	4.67	4.56	4.37	Basal	Ciliated, Secretory	SASH1
chr6-148372521-148372590	5.28	4.82	5.1	4.45	4.84	4.84	4.45	4.72	4.9	4.45	4.76	4.38	4.45	4.65	4.64	4.45	4.51	4.73	4.45	4.48	4.38	4.45	4.48	4.38	4.45	4.43	4.52	4.45	4.34	4.38	4.45	4.34	4.38	4.45	4.34	4.38	4.45	4.34	4.38	4.64	4.34	4.53	4.45	4.6	4.55	Basal	Ciliated, Secretory	SASH1
chr6-148376180-148376230	4.44	4.58	4.38	4.44	4.34	4.38	4.71	4.54	4.66	4.44	4.63	4.81	4.44	4.75	4.38	4.81	4.67	4.61	4.44	4.6	4.58	4.66	4.65	4.38	4.44	4.68	4.61	4.44	4.34	4.38	4.44	4.34	4.38	4.44	4.34	4.38	4.44	4.48	4.38	4.68	4.61	4.38	4.72	4.56	4.7
chr6-148376242-148376643	5.07	4.96	4.67	4.87	4.75	4.86	4.97	4.93	5.11	5.44	5.45	5.3	4.55	5.56	5.66	5.75	5.69	5.3	5.42	5.12	5.15	5.52	5.42	5.1	5.22	5.3	5.16	4.55	5.03	4.28	4.55	4.32	4.82	5.62	4.32	4.28	5.32	5.39	5.58	5.42	5.41	5.39	5.62	5.57	5.47	Secretory	Basal	SASH1
chr6-148376742-148376792	4.43	4.56	4.37	4.43	4.36	4.37	4.43	4.36	4.55	4.92	4.36	4.37	4.43	4.36	4.37	4.43	4.6	4.37	4.43	4.61	4.56	4.59	4.75	4.56	4.73	4.63	4.62	4.43	4.36	4.37	4.43	4.36	4.37	4.43	4.36	4.37	4.43	4.36	4.59	4.6	4.63	4.75	4.66	4.61	4.67
chr6-148379197-148379303	4.81	4.75	4.85	4.46	4.52	4.36	4.46	4.56	4.57	5.15	4.8	4.89	4.46	4.71	4.36	4.85	4.94	4.78	4.72	4.65	4.62	4.75	4.56	4.61	4.61	4.63	4.56	4.46	4.32	4.36	4.46	4.32	4.36	4.46	4.32	4.36	4.46	4.81	4.79	4.92	4.7	4.67	4.96	4.85	4.6			SASH1
chr6-148381648-148381776	4.46	4.73	4.77	4.88	4.78	4.71	4.85	4.91	4.85	4.46	4.85	4.61	4.46	4.53	4.71	5.01	4.77	4.88	4.87	4.71	4.68	4.7	4.78	4.62	4.46	4.74	4.66	4.46	4.33	4.35	4.46	4.33	4.35	4.46	4.33	4.35	4.67	4.69	4.7	4.81	4.59	4.57	4.9	4.79	4.69			SASH1
chr6-148388753-148388807	4.43	4.48	4.38	4.43	4.53	4.38	4.43	4.37	4.38	4.43	4.48	4.61	4.43	4.37	4.6	4.43	4.37	4.38	4.43	4.64	4.6	4.43	4.61	4.64	4.65	4.56	4.62	4.43	4.37	4.38	4.43	4.84	4.38	4.43	4.37	4.38	4.43	4.48	4.38	4.43	4.47	4.64	4.43	4.45	4.38
chr6-148389116-148389166	4.39	4.39	4.58	4.39	4.39	4.55	4.39	4.39	4.39	4.39	4.53	4.39	4.39	4.39	4.39	4.39	4.39	4.39	4.39	4.6	4.62	4.39	4.52	4.48	4.39	4.57	4.5	4.39	4.39	4.39	4.39	4.39	4.39	4.39	4.39	4.39	4.39	4.48	4.39	4.39	4.39	4.39	4.39	4.39	4.39
chr6-148389295-148389356	4.43	4.5	4.38	4.43	4.37	4.53	4.43	4.37	4.38	4.43	4.37	4.56	4.43	4.37	4.38	4.43	4.37	4.55	4.43	4.61	4.63	4.73	4.69	4.59	4.77	4.63	4.55	4.43	4.91	4.38	4.43	4.37	5.07	4.43	4.37	4.38	4.43	4.46	4.38	4.43	4.37	4.38	4.43	4.37	4.38			SASH1
chr6-148389848-148390004	4.48	4.32	4.36	4.48	4.32	4.36	4.48	4.32	4.36	4.48	4.32	4.36	4.48	4.32	4.36	4.48	4.48	4.36	4.48	4.43	4.57	4.48	4.6	4.36	4.64	4.49	4.62	4.48	5.26	5.55	6.15	5.73	5.32	4.48	5.17	5.56	4.48	4.42	4.36	4.67	4.45	4.72	4.48	4.51	4.36	Ionocyte	Basal, Ciliated	SASH1
chr6-148392508-148392558	4.44	4.68	4.73	4.78	4.66	4.72	4.44	4.65	4.68	4.44	4.57	4.57	4.44	4.35	4.57	4.44	4.35	4.55	4.64	4.51	4.6	4.7	4.52	4.56	4.44	4.58	4.38	4.44	4.35	4.38	4.44	4.35	4.38	4.44	4.35	4.38	4.44	4.6	4.63	4.78	4.55	4.54	4.63	4.65	4.38
chr6-148392709-148392824	4.84	4.91	5.03	5.02	4.78	4.84	4.47	4.65	4.91	4.47	4.61	4.56	4.47	4.35	4.64	4.47	4.35	4.73	4.66	4.68	4.62	4.77	4.67	4.57	4.47	4.69	4.63	4.47	4.35	4.36	4.47	4.35	4.36	4.47	4.35	4.36	4.85	4.71	4.74	4.89	4.71	4.8	4.72	4.72	4.77			SASH1
chr6-148392893-148393023	5.01	4.85	4.89	4.94	4.7	5.03	4.77	4.78	4.95	4.46	4.63	4.65	4.46	4.34	4.76	4.46	4.71	4.73	4.67	4.62	4.6	4.65	4.57	4.56	4.46	4.63	4.48	4.46	4.34	4.37	4.46	4.34	4.37	4.46	4.34	4.37	4.46	4.71	4.69	4.8	4.72	4.7	4.65	4.81	4.73			SASH1
chr6-148393063-148393118	4.95	4.74	4.91	4.89	4.76	4.67	4.74	4.63	4.76	4.46	4.55	4.68	4.46	4.54	4.67	4.46	4.71	4.56	4.64	4.61	4.49	4.46	4.59	4.6	4.46	4.64	4.48	4.46	4.33	4.36	4.46	4.33	4.36	4.46	4.33	4.36	4.46	4.72	4.57	4.76	4.61	4.81	4.46	4.72	4.57
chr6-148395864-148396142	4.53	4.7	4.54	4.96	4.5	4.69	4.53	4.74	4.73	5.23	4.74	4.83	5.16	4.92	4.77	5.21	4.7	4.83	5.24	4.93	4.88	5.16	5.04	5.03	5.01	5.17	5.06	4.53	5.42	5.2	4.53	5.65	5.31	5.95	5.63	6.28	5.21	5.12	5.13	4.93	5.03	5.08	5.32	5.09	4.97	Ciliated, Ionocyte, Secretory	Basal	SASH1
chr6-148397956-148398017	4.43	4.36	4.36	4.43	4.36	4.61	4.43	4.36	4.36	4.43	4.53	4.58	4.43	4.36	4.36	4.43	4.55	4.36	4.61	4.58	4.64	4.59	4.52	4.59	4.58	4.63	4.62	4.43	4.36	4.36	4.43	4.36	4.36	4.43	4.36	4.36	4.43	4.66	4.56	4.43	4.63	4.54	4.43	4.58	4.64			SASH1
chr6-148398027-148398077	4.44	4.37	4.6	4.44	4.6	4.39	4.44	4.37	4.39	4.44	4.37	4.62	4.44	4.6	4.39	4.44	4.55	4.39	4.66	4.58	4.64	4.72	4.58	4.64	4.44	4.59	4.64	4.44	4.37	4.39	4.44	4.37	4.39	4.44	4.37	4.86	4.68	4.52	4.7	4.73	4.63	4.52	4.72	4.72	4.73
chr6-148398262-148398466	4.95	4.65	4.8	5.28	4.95	4.78	4.59	4.74	4.65	4.59	4.63	4.54	4.59	4.83	4.66	5	4.76	4.57	5.21	4.91	4.99	5.53	4.95	5.15	5.23	4.94	4.92	4.59	5.52	5.29	4.59	4.34	4.72	4.59	5.18	5.3	5.37	5.11	5.33	5.43	5.03	5.25	5.19	5.02	5.28	Ciliated, Ionocyte, Secretory	Basal, Suprabasal	SASH1
chr6-148398471-148398521	4.49	4.37	4.53	4.49	4.54	4.32	4.49	4.49	4.32	4.49	4.37	4.32	4.49	4.37	4.32	4.49	4.37	4.32	4.85	4.54	4.63	4.72	4.6	4.65	4.91	4.53	4.59	4.49	4.37	4.32	4.49	4.37	5.03	4.49	4.77	4.96	4.49	4.53	4.83	4.73	4.56	4.64	4.72	4.6	4.53			SASH1
chr6-148400603-148400763	4.82	4.51	4.39	4.5	4.76	4.71	4.5	4.6	4.39	5.15	4.82	4.62	4.5	4.79	4.62	5.12	4.75	4.39	5.03	4.95	4.74	5.11	4.97	4.81	5.11	4.99	4.82	4.5	4.85	5.31	4.5	4.9	4.39	4.5	4.79	4.39	4.83	4.84	4.7	4.86	4.93	4.72	4.91	4.83	4.76			SASH1
chr6-148405996-148406167	4.52	4.68	4.63	4.8	4.53	4.64	4.52	4.8	4.74	4.98	5.08	5.11	5.09	4.75	5.02	5.03	5.01	4.93	5.46	5.04	5.24	5.23	4.97	5.12	5.23	5.02	5.17	4.52	5.15	5.27	5.97	4.3	4.31	4.52	4.3	4.31	4.98	5.21	5.32	5.05	5.17	4.88	5.13	5.12	5.14	Ciliated, Secretory	Basal	SASH1
chr6-148407286-148407630	5.41	5.16	5.33	5.78	5.27	5.81	5.46	5.45	5.71	5.32	5.2	5.07	5.25	5.26	5.48	4.59	5.3	5.24	5.25	4.82	4.6	5.26	4.91	4.87	5.12	4.87	4.74	4.59	5.02	5.52	4.59	5.08	5.39	4.59	5.69	5.67	5.72	5.57	5.37	5.52	5.67	5.21	5.09	5.65	4.88	Basal, Secretory	Ciliated	SASH1
chr6-148407656-148407706	4.45	4.65	4.74	4.77	4.57	4.79	4.45	4.79	4.79	4.45	4.56	4.37	4.45	4.72	4.57	4.86	4.59	4.63	4.45	4.58	4.37	4.63	4.59	4.37	4.45	4.54	4.37	4.45	4.34	4.93	4.45	4.34	5	4.45	4.34	4.37	4.88	4.68	4.56	4.77	4.82	4.66	4.8	4.72	4.69			SASH1
chr6-148409630-148409681	4.44	4.66	4.59	4.73	4.55	4.38	4.44	4.64	4.38	4.92	4.68	4.61	4.44	4.34	4.7	4.44	4.75	4.38	4.69	4.66	4.57	4.6	4.63	4.57	4.69	4.55	4.6	4.44	4.34	4.38	4.44	4.34	4.38	4.44	4.34	5.04	4.72	4.74	4.6	4.44	4.58	4.57	4.6	4.68	4.59
chr6-148409769-148409905	4.48	4.76	4.66	4.8	4.94	4.73	4.48	4.71	4.68	4.48	4.69	4.35	4.94	4.79	4.59	4.48	4.97	4.57	4.9	4.81	4.84	4.9	4.75	4.69	4.87	4.73	4.64	4.48	4.32	5.02	4.48	4.32	4.35	4.48	4.99	5.03	5	4.85	4.98	4.89	4.98	5.03	4.73	4.84	4.73			SASH1
chr6-148414921-148415143	5.79	5.39	5.51	5.59	5.18	5.69	5.68	5.27	5.57	5.23	5.23	4.93	5.29	4.93	5.07	5.2	5.17	4.95	4.79	4.64	4.49	4.53	4.71	4.66	4.84	4.69	4.53	4.53	4.25	4.36	4.53	5.57	4.36	4.53	4.25	4.36	4.94	5.13	5.04	4.96	5.13	4.96	4.87	5.13	4.78	Basal, Suprabasal, Secretory	Ciliated	SASH1
chr6-148416002-148416121	4.46	4.62	4.34	4.46	4.34	4.61	4.46	4.66	4.61	4.46	4.72	4.76	4.46	4.69	4.74	4.46	4.57	4.65	4.83	4.58	4.53	4.46	4.53	4.56	4.84	4.69	4.6	4.46	4.34	4.34	4.46	4.34	4.87	4.46	4.34	4.34	4.88	4.82	4.66	4.86	4.77	4.68	4.94	4.79	4.56
chr6-148416130-148416180	4.43	4.49	4.39	4.43	4.56	4.6	4.43	4.56	4.39	4.43	4.56	4.57	4.43	4.35	4.39	4.43	4.35	4.39	4.43	4.46	4.54	4.43	4.57	4.39	4.69	4.43	4.39	4.43	4.35	4.39	4.43	4.35	4.8	4.43	4.35	4.91	4.78	4.63	4.63	4.73	4.62	4.6	4.63	4.67	4.56
chr6-148423690-148423839	4.5	4.63	4.65	4.5	4.64	4.55	4.5	4.66	4.69	4.5	4.69	4.74	4.5	4.37	4.68	4.94	4.63	4.51	5.18	4.75	4.86	5.03	4.86	4.86	4.84	4.7	4.71	4.5	5.8	5.5	4.5	4.37	5.38	4.5	4.37	4.92	5.02	4.82	4.76	5.16	4.75	4.81	4.83	4.73	4.71	Ionocyte	Basal, Ciliated	SASH1
chr6-148431454-148431504	4.41	4.37	4.38	4.41	4.37	4.38	4.41	4.37	4.38	4.89	4.37	4.63	4.41	4.37	4.38	4.41	4.37	4.38	4.41	4.66	4.52	4.64	4.7	4.73	4.41	4.57	4.51	4.41	4.37	4.38	4.41	4.37	4.38	4.41	4.37	4.38	4.41	4.54	4.38	4.41	4.5	4.38	4.41	4.37	4.38
chr6-148431531-148431770	4.46	4.47	4.38	4.46	4.63	4.67	4.75	4.34	4.55	4.98	4.34	4.38	4.46	4.62	4.74	4.46	4.61	4.38	5.18	5.02	5.16	5.24	5.28	5.24	5.05	5.07	5.2	4.46	4.88	4.38	4.46	4.34	4.38	4.46	4.83	4.38	4.76	4.55	4.73	4.64	4.63	4.73	4.64	4.34	4.57	Ciliated	Basal, Suprabasal, Secretory	SASH1
chr6-148432519-148432653	5.02	4.81	5.1	5.36	4.92	5.25	5.09	5.04	5.13	5.02	4.71	4.7	4.54	4.82	4.96	5.2	4.78	4.91	5.01	4.78	4.78	5.05	4.94	5.03	4.93	4.96	4.86	4.54	4.88	4.31	4.54	5.38	4.31	4.54	5.04	5.38	5.1	4.87	4.9	5.05	5.09	5.04	4.97	5.05	5.12			SASH1
chr6-148432711-148432826	4.87	4.5	4.87	5.03	5.08	5.04	4.91	4.96	4.94	5.01	4.63	4.63	4.54	4.97	4.94	4.91	4.93	4.6	4.54	4.7	4.65	4.85	4.83	4.69	4.79	4.78	4.75	4.54	4.88	4.3	4.54	5.18	4.82	5.88	5.34	5.6	5.01	4.75	4.79	4.91	4.92	4.73	4.9	4.9	4.73			SASH1
chr6-148432914-148433099	4.97	4.86	4.94	5.8	5.56	5.66	5.41	5.16	5.3	5.12	4.82	4.48	5.38	5.3	5.42	5.17	5.33	5.23	5.32	4.95	4.97	5.67	5.32	5.34	5.4	5.37	5.29	4.61	5.22	5.87	4.61	5.58	5.47	5.65	5.48	6.18	5.26	4.88	4.92	5.7	5.54	5.31	5.35	5.53	5.32	Ionocyte	Basal, Suprabasal, Secretory	SASH1
chr6-148433215-148433265	4.47	4.55	4.4	4.47	4.56	4.65	4.47	4.75	4.52	4.47	4.34	4.4	4.47	4.65	4.66	4.47	4.59	4.6	4.72	4.56	4.55	4.47	4.64	4.54	4.68	4.66	4.57	4.47	4.93	4.84	4.47	4.34	4.9	4.47	4.34	5.03	4.75	4.49	4.4	4.81	4.76	4.58	4.47	4.76	4.65			SASH1
chr6-148435534-148435656	4.97	4.68	4.38	4.47	4.52	4.38	4.96	4.74	4.7	5.33	4.72	4.71	4.92	4.8	5.06	4.86	4.82	4.8	4.79	4.93	4.67	5	5	4.84	4.9	4.99	4.79	4.47	4.32	4.38	4.47	4.32	4.38	4.47	4.32	4.38	4.83	4.96	4.87	4.72	4.85	5.04	4.85	4.91	4.94			SASH1
chr6-148441119-148441358	5.53	5.79	5.85	5.68	5.44	5.7	5.86	5.7	5.8	4.61	5	5.14	5.24	5.2	5.18	5.56	4.96	5.45	5.16	5.16	5.03	5.14	5.2	5.15	5.25	5.17	5.12	4.61	5.52	4.95	4.61	5.51	5.2	4.61	4.93	4.28	5.4	5.1	4.91	5.29	5.19	5.22	5.56	5.31	5.29	Basal	Suprabasal, Ciliated, Secretory	SASH1	SASH1
chr6-148441418-148441550	5.08	5.05	4.86	4.91	4.92	4.92	4.77	4.96	4.89	4.98	4.88	4.96	5.1	4.91	4.89	5.4	4.73	4.6	4.85	4.81	4.66	4.92	4.75	4.74	4.83	4.88	4.71	4.51	4.33	5	4.51	4.33	4.85	4.51	4.84	5.01	4.98	4.95	4.87	4.8	4.85	5.01	4.78	4.94	4.75			SASH1	SASH1
chr6-148441575-148441918	5.56	5.95	5.85	5.68	5.83	5.9	5.43	5.8	5.68	5.74	5.59	5.4	5.72	5.5	5.37	5.97	5.51	5.29	5.24	5.09	5.13	5.19	5.24	5.05	5.18	5.21	4.99	4.62	4.8	4.17	4.62	5.05	5.35	6.08	4.31	4.92	5.66	5.79	5.53	5.52	5.65	5.99	5.39	5.81	5.42	Basal, Secretory	Ciliated, Ionocyte	SASH1	SASH1
chr6-148445187-148445379	4.99	4.52	4.79	4.52	4.95	4.95	4.78	4.85	4.73	5.18	5.13	4.89	4.52	5	4.92	4.52	5	5.19	5.25	4.85	5.13	5.02	4.91	5.23	5.12	4.91	5.07	4.52	4.26	4.35	5.62	5.33	4.35	4.52	5	4.35	5.03	4.85	4.74	4.85	4.72	4.83	4.79	4.95	4.79			SASH1
chr6-148448756-148448901	4.47	4.35	4.62	4.47	4.35	4.51	4.47	4.57	4.58	4.47	4.5	4.35	4.47	4.65	4.75	4.47	4.65	4.67	4.66	4.69	4.74	4.71	4.74	4.64	4.63	4.8	4.6	4.47	4.35	4.35	4.47	4.35	4.35	4.47	4.35	4.35	4.68	4.8	4.86	4.91	4.79	4.93	4.93	4.84	4.91			SASH1
chr6-148460018-148460068	4.46	4.47	4.38	4.46	4.35	4.38	4.86	4.47	4.54	4.46	4.47	4.38	4.46	4.35	4.38	4.46	4.35	4.38	4.46	4.42	4.49	4.46	4.35	4.38	4.46	4.49	4.38	4.46	4.35	4.38	4.46	4.35	4.38	4.46	4.77	4.38	4.46	4.43	4.38	4.46	4.35	4.38	4.46	4.54	4.38			SASH1
chr6-148464454-148464553	4.46	4.71	4.57	4.46	4.53	4.61	4.81	4.66	4.38	4.46	4.75	4.59	4.46	4.35	4.73	4.46	4.59	4.57	4.46	4.63	4.38	4.67	4.69	4.57	4.46	4.56	4.54	4.46	4.35	4.96	4.46	4.35	4.38	4.46	4.35	4.38	4.72	4.68	4.65	4.68	4.85	4.67	4.46	4.6	4.65
chr6-148464677-148464752	4.78	4.8	4.59	4.5	4.27	4.29	4.72	4.63	4.54	4.5	4.75	4.61	4.5	4.78	4.73	4.5	4.85	4.87	4.5	4.69	4.61	4.77	4.6	4.62	4.5	4.7	4.64	4.5	4.27	5.18	4.5	4.27	5	4.5	4.27	4.29	4.66	4.76	4.59	4.7	4.64	4.29	4.63	4.83	4.7			SASH1
chr6-148464813-148465036	5.54	5.41	5.37	5.37	5.25	5.05	5.27	5.27	5.27	5.24	5.41	5.19	5.84	5.29	5.2	5.31	5.45	5.08	5.07	5.33	5.12	5.03	5.29	5.12	5.17	5.36	5.07	4.6	4.84	5.22	4.6	4.24	4.24	5.89	5.01	4.24	5.16	5.3	5.37	5.2	5.13	5.08	5.11	5.47	5.12			SASH1
chr6-148465783-148465999	4.47	4.57	4.67	4.47	4.34	4.63	4.47	4.34	4.33	5.32	4.34	4.7	4.47	4.61	4.33	4.47	4.56	4.33	5.01	4.82	4.8	5.04	4.8	4.83	4.92	4.87	4.82	4.47	4.34	4.33	4.47	4.34	4.33	4.47	4.34	4.33	5.17	5.22	5.1	4.97	5.13	5.1	5.21	5.28	5.08	Secretory	Basal	SASH1
chr6-148466319-148466471	4.46	4.46	4.7	4.46	4.52	4.37	4.75	4.34	4.37	4.46	4.56	4.37	4.46	4.52	4.37	5.04	4.48	4.6	5	4.73	4.88	4.63	4.79	4.86	5.03	4.78	4.75	4.46	4.34	4.37	4.46	5.26	4.93	4.46	4.79	4.37	4.83	4.86	4.78	4.64	4.72	4.66	4.71	4.84	4.88			SASH1
chr6-148471915-148471975	4.45	4.63	4.72	4.45	4.61	4.55	4.45	4.48	4.37	4.45	4.71	4.85	4.45	4.53	4.89	4.93	4.55	4.37	4.45	4.45	4.55	4.45	4.47	4.52	4.64	4.46	4.37	4.45	4.36	4.37	4.45	5.08	4.37	4.45	4.36	4.37	4.45	4.58	4.66	4.45	4.55	4.37	4.66	4.59	4.57			CYP51A1P3, SASH1
chr6-148495064-148495119	4.43	4.52	4.39	4.43	4.53	4.39	4.73	4.62	4.39	4.43	4.6	4.39	4.43	4.35	4.66	4.43	4.55	4.39	4.43	4.53	4.55	4.43	4.43	4.39	4.43	4.51	4.54	4.43	4.35	4.39	4.43	4.85	4.39	4.43	4.35	4.39	4.65	4.68	4.39	4.7	4.58	4.71	4.75	4.54	4.64
chr6-148495133-148495194	4.8	4.56	4.61	4.45	4.61	4.58	4.45	4.64	4.72	5.14	4.64	4.38	4.45	4.6	4.62	4.45	4.71	4.38	4.63	4.49	4.38	4.45	4.32	4.38	4.45	4.54	4.38	4.45	4.32	4.38	4.45	4.91	4.38	4.45	4.32	4.38	4.74	4.73	4.71	4.45	4.58	4.73	4.69	4.69	4.38			SASH1
chr6-148495217-148495316	4.81	4.67	4.67	4.46	4.88	4.56	4.74	4.73	4.56	5.16	4.71	4.7	4.46	4.67	4.38	4.46	4.6	4.38	4.46	4.55	4.56	4.63	4.51	4.48	4.46	4.54	4.5	4.46	4.31	4.38	4.46	4.31	4.38	4.46	4.83	4.38	4.87	4.81	4.75	4.77	4.62	4.79	4.63	4.81	4.58			SASH1
chr6-148497391-148497545	5.27	5.05	4.7	5.26	4.94	4.87	4.84	5.01	4.87	4.46	4.78	4.62	4.46	4.33	5.04	4.46	4.72	4.59	4.64	4.52	4.69	4.46	4.33	4.6	4.61	4.6	4.6	4.46	4.33	4.34	4.46	4.33	4.34	4.46	4.82	4.34	4.66	4.5	4.6	4.46	4.56	4.73	4.46	4.44	4.34	Basal	Ciliated, Secretory	SASH1
chr6-148497790-148498011	5.44	5.28	5.11	5.54	5.3	5.32	5.12	5.14	5.15	4.49	4.98	5.09	5.39	4.99	4.92	5	4.63	4.36	4.73	4.51	4.61	4.71	4.55	4.6	4.49	4.56	4.67	4.49	4.29	4.36	4.49	4.29	4.36	4.49	4.81	4.36	4.49	4.49	4.6	4.49	4.68	4.73	4.49	4.63	4.36	Basal, Suprabasal	Ciliated, Secretory	SASH1
chr6-148509844-148509907	5.09	4.72	4.73	4.46	4.62	4.63	4.46	4.64	4.68	4.46	4.71	4.39	4.92	4.52	4.39	4.46	4.75	4.39	4.46	4.51	4.51	4.63	4.41	4.56	4.61	4.46	4.59	4.46	4.87	4.99	4.46	4.92	4.39	4.46	4.32	4.99	4.76	4.63	4.59	4.46	4.67	4.56	4.46	4.56	4.58	Basal	Ciliated	SASH1	SASH1
chr6-148509921-148510203	6.08	5.51	5.14	5.19	5.36	5.38	5.15	5.14	4.99	4.63	5.14	4.71	5.04	4.96	4.82	5.51	5.09	5.18	5.01	4.73	4.83	4.94	4.72	4.77	5.14	4.72	4.6	4.63	5.65	6.3	6.81	6.04	5.83	5.95	5.9	6.1	5.1	5.19	5.05	5.15	5.25	5.05	5.07	5.02	5.1	Basal, Ionocyte	Suprabasal, Ciliated, Secretory	SASH1	SASH1
chr6-148516281-148516331	4.79	4.78	4.36	4.74	4.58	4.61	4.43	4.58	4.71	4.43	4.52	4.58	4.88	4.36	4.73	4.43	4.7	4.8	4.43	4.56	4.54	4.6	4.61	4.63	4.43	4.56	4.63	4.43	4.36	4.36	4.43	4.36	4.36	4.43	4.36	4.36	4.43	4.67	4.57	4.69	4.5	4.54	4.43	4.36	4.36
chr6-148521781-148521986	5.11	5.22	5.21	5.3	5.01	5.38	5.13	5.02	5.13	5.01	4.96	4.96	5.14	4.71	4.73	5.29	4.76	4.9	4.99	4.71	4.71	4.91	4.74	4.73	4.72	4.7	4.74	4.5	5.58	4.33	4.5	4.32	5.08	4.5	4.32	4.33	4.92	4.86	4.72	4.5	4.78	4.67	4.5	4.77	4.95	Basal	Ciliated	SASH1
chr6-148538228-148538532	4.88	4.65	4.52	4.84	4.73	4.63	4.55	4.69	4.67	4.55	4.69	4.55	4.55	4.37	4.54	4.55	4.69	4.7	5.62	5.11	5.32	5.32	5.21	5.35	5.24	5.22	5.32	4.55	4.37	4.88	4.55	5.54	5.14	4.55	4.37	4.2	5.2	5	4.96	5.13	4.86	5.02	5.08	5.08	5.06	Ciliated, Secretory	Basal, Suprabasal	SASH1
chr6-148538599-148538765	5.08	4.62	4.59	4.5	4.36	4.66	4.5	4.62	4.29	5.17	4.51	4.62	4.93	4.36	4.29	4.5	4.6	4.66	5.29	5.14	4.91	5.14	5.04	5.06	5.13	5.13	4.89	4.5	4.36	4.29	4.5	5.23	5.19	4.5	4.88	5.22	5.12	4.9	4.78	5.03	4.98	5.03	5.1	4.94	4.81			SASH1
chr6-148538771-148538821	4.75	4.36	4.37	4.43	4.36	4.37	4.43	4.5	4.37	4.43	4.51	4.65	4.43	4.36	4.37	4.43	4.36	4.37	4.59	4.57	4.65	4.73	4.52	4.74	4.43	4.6	4.52	4.43	4.36	4.37	4.43	4.97	4.37	4.43	4.87	4.37	4.43	4.6	4.64	4.7	4.55	4.7	4.43	4.36	4.63			SASH1
chr6-148538882-148538957	4.43	4.35	4.61	4.43	4.35	4.38	4.43	4.49	4.38	4.43	4.35	4.38	4.86	4.55	4.38	4.43	4.51	4.61	4.74	4.75	4.78	4.6	4.67	4.78	4.64	4.71	4.78	4.43	4.35	4.38	4.43	4.94	4.38	4.43	4.35	4.38	4.83	4.56	4.61	4.85	4.7	4.67	4.6	4.59	4.77
chr6-148538967-148539018	4.41	4.37	4.38	4.7	4.37	4.38	4.41	4.37	4.56	4.41	4.37	4.38	4.41	4.37	4.38	4.41	4.37	4.38	4.59	4.64	4.71	4.41	4.48	4.61	4.66	4.59	4.62	4.41	4.37	4.38	4.41	4.37	4.38	4.41	4.37	4.38	4.75	4.37	4.38	4.58	4.58	4.56	4.41	4.37	4.67
chr6-148550619-148550898	5.02	4.81	4.84	4.95	4.34	4.84	4.92	4.73	4.56	5.22	4.86	4.83	5.15	5.04	4.87	5.07	4.72	4.6	5.07	4.84	5.09	5.21	4.88	4.96	5.07	4.8	4.89	4.52	5.38	5.62	4.52	4.34	4.29	4.52	5.01	4.29	5.6	5.25	5.22	5.36	5.26	5.35	5.19	5	5.32	Ionocyte, Secretory	Basal	SASH1
chr6-148557830-148558036	5.31	4.67	4.75	5	4.66	4.64	4.49	4.76	5.03	4.49	4.83	4.85	4.92	5.03	4.6	5.03	5.06	4.37	4.89	4.76	4.8	4.89	4.69	4.79	4.82	4.69	4.89	4.49	4.29	4.37	4.49	4.29	4.37	4.49	5.01	4.37	5.17	5.04	4.92	5.28	5.21	5.08	5.31	5.1	5.35			SNRPEP6, SASH1
chr6-148558131-148558183	4.91	4.48	4.38	4.44	4.71	4.57	4.44	4.55	4.57	4.44	4.55	4.72	4.44	4.63	4.38	4.81	4.67	4.38	4.79	4.59	4.52	4.8	4.53	4.66	4.69	4.63	4.61	4.44	4.33	4.38	4.44	4.33	4.38	4.44	4.33	4.38	4.72	4.7	4.7	4.78	4.7	4.73	4.76	4.67	4.76
chr6-148559674-148559737	4.48	4.7	4.63	4.48	4.83	4.52	4.48	4.65	4.72	5.03	4.65	4.77	4.48	4.68	4.35	4.48	4.69	4.62	4.76	4.68	4.69	4.66	4.77	4.61	4.81	4.83	4.61	4.48	4.34	4.35	4.48	4.34	4.82	4.48	4.34	4.35	4.8	4.79	4.69	4.76	4.68	4.77	4.48	4.75	4.55			SNRPEP6, SASH1
chr6-148559848-148560366	5.94	6.02	6.08	5.69	5.97	5.93	5.67	6.06	5.57	5.98	5.81	5.5	5.94	5.79	5.4	6.01	5.88	5.45	6.22	6.26	5.95	5.9	6.09	5.92	6.15	6.13	5.76	4.86	6.17	6.28	6.92	6.7	6.07	6.98	6.28	6.8	6.17	6.22	5.75	6.25	6.24	5.47	5.78	6.32	5.63			SNRPEP6, SASH1
chr6-148566028-148566240	5.8	5.08	5.14	5.63	5.01	5.19	5.45	5.1	5.03	5	4.66	4.72	5.47	4.95	4.94	4.9	4.91	4.9	4.95	4.91	4.98	4.92	4.95	4.9	4.88	4.93	4.73	4.51	4.31	4.32	4.51	4.31	4.32	4.51	4.76	4.32	5.26	5.1	5.2	4.9	5.1	5.25	5.06	5.09	5.1	Basal	Suprabasal	SNRPEP6	SNRPEP6
chr6-148566249-148566785	6.44	5.58	5.64	6.1	5.61	5.42	6	5.53	5.53	6.02	6.01	5.47	5.83	6.17	5.82	5.91	6.02	5.48	6.2	6.02	5.91	6.2	6.28	6.05	5.83	5.95	5.86	4.87	5.47	5.88	4.87	4.74	5.01	4.87	5.23	4.23	6.63	6.95	6.83	6.63	6.96	6.85	6.39	6.85	6.74	Secretory	Basal, Suprabasal	SNRPEP6	SNRPEP6
chr6-148578264-148578490	5.85	5.49	5.46	5.67	5.82	5.66	5.71	5.62	5.46	6.01	5.83	5.8	5.57	5.97	5.71	6.09	5.6	5.71	5.89	5.7	6.07	6.05	5.77	6.04	6	5.87	5.84	4.77	5.71	5.55	4.77	5.93	5.73	6.06	5.37	5.02	5.93	5.91	5.71	6.15	5.83	6.16	5.88	5.95	6
chr6-148578573-148578684	5.04	4.63	4.74	4.96	4.81	4.74	4.93	4.69	4.74	4.49	4.67	4.84	4.49	4.69	4.59	4.49	4.53	4.57	4.84	4.63	4.87	4.98	4.7	4.71	4.78	4.7	4.7	4.49	5.15	5.04	4.49	5.34	4.34	4.49	5.18	4.34	4.88	4.74	4.34	4.83	4.71	4.88	4.68	4.69	4.74
chr6-148590572-148590775	4.51	4.55	4.3	4.86	4.94	5.12	4.97	4.82	5	4.51	4.64	4.67	5.24	4.79	4.8	5.15	4.9	4.63	4.51	4.64	4.63	4.98	4.7	4.68	4.76	4.72	4.84	4.51	4.35	4.3	4.51	5.19	5.11	4.51	4.35	4.3	4.75	4.82	4.72	5.12	4.96	5.06	4.9	4.9	4.92
chr6-148602149-148602339	4.48	4.47	4.64	4.48	4.34	4.6	4.48	4.6	4.6	4.48	4.66	4.36	4.48	4.83	4.66	4.48	4.76	4.83	4.48	4.56	4.48	4.86	4.61	4.5	4.48	4.57	4.56	4.48	4.34	4.36	4.48	5.1	4.36	4.48	4.34	4.36	4.95	4.96	5.02	4.83	4.88	4.75	4.82	4.87	4.8
chr6-148608699-148608818	4.96	4.62	4.38	4.46	4.6	4.58	4.46	4.59	4.58	4.46	4.71	4.38	4.91	4.7	4.92	4.46	4.59	4.6	4.65	4.67	4.75	4.63	4.76	4.66	4.84	4.74	4.65	4.46	5.2	4.38	4.46	4.32	4.94	4.46	4.32	4.38	4.82	4.64	4.61	4.86	4.8	4.84	4.46	4.69	4.38
chr6-148611359-148611558	4.97	5.28	5.34	4.9	5.05	5.32	5.39	5.21	5.19	5.33	4.89	4.87	4.92	5	4.95	5.03	4.81	5.01	4.47	4.55	4.56	4.71	4.45	4.53	4.47	4.59	4.62	4.47	4.31	4.38	4.47	4.31	4.38	4.47	4.31	4.38	4.77	4.78	4.38	4.47	4.64	4.7	4.64	4.7	4.38	Basal, Suprabasal	Ciliated, Secretory
chr6-148630963-148631019	4.44	4.52	4.55	4.44	4.59	4.37	4.73	4.64	4.52	4.44	4.36	4.37	4.44	4.36	4.56	4.44	4.54	4.37	4.63	4.55	4.61	4.74	4.62	4.59	4.6	4.45	4.62	4.44	4.36	4.91	4.44	4.36	4.8	4.44	4.36	4.37	4.74	4.69	4.77	4.93	4.57	4.6	4.44	4.64	4.55
chr6-148631039-148631100	4.43	4.53	4.55	4.43	4.6	4.38	4.43	4.37	4.52	4.43	4.37	4.38	4.43	4.37	4.38	4.43	4.37	4.38	4.63	4.49	4.59	4.61	4.37	4.5	4.66	4.58	4.55	4.43	4.37	4.9	4.43	4.37	4.38	4.43	4.37	4.38	4.65	4.66	4.77	4.96	4.63	4.64	4.43	4.67	4.55
chr6-148631194-148631259	4.43	4.52	4.38	4.43	4.36	4.38	4.8	4.36	4.38	4.43	4.36	4.59	4.43	4.36	4.38	4.43	4.55	4.38	4.43	4.49	4.38	4.65	4.47	4.55	4.43	4.52	4.54	4.43	4.36	4.38	4.43	4.36	4.38	4.43	4.36	4.38	4.7	4.76	4.58	4.9	4.58	4.56	4.59	4.67	4.66
chr6-148631267-148631357	4.45	4.55	4.36	4.75	4.56	4.36	4.45	4.56	4.36	4.94	4.34	4.75	4.45	4.56	4.36	4.45	4.34	4.36	4.45	4.52	4.58	4.78	4.57	4.62	4.45	4.54	4.6	4.45	4.34	4.36	4.45	4.98	4.86	4.45	4.34	4.36	4.65	4.83	4.72	4.8	4.77	4.68	4.69	4.75	4.72
chr6-148643096-148643148	4.43	4.48	4.39	4.43	4.35	4.39	4.43	4.35	4.39	4.93	4.48	4.39	4.43	4.35	4.39	4.43	4.5	4.39	4.43	4.62	4.55	4.43	4.59	4.39	4.43	4.61	4.54	4.43	4.35	4.39	4.43	4.35	4.39	4.43	4.35	4.39	4.43	4.62	4.66	4.61	4.66	4.39	4.43	4.63	4.39
chr6-148643194-148643252	4.42	4.47	4.4	4.42	4.52	4.4	4.42	4.48	4.4	4.42	4.59	4.4	4.42	4.37	4.4	4.42	4.49	4.4	4.64	4.48	4.4	4.62	4.47	4.4	4.42	4.45	4.54	4.42	4.37	4.4	4.42	4.37	4.4	4.42	4.37	4.4	4.42	4.64	4.65	4.42	4.59	4.62	4.42	4.55	4.4
chr6-148643266-148643466	4.56	4.75	4.34	4.56	4.51	4.34	4.56	4.47	4.55	4.56	4.96	4.93	4.56	4.84	4.6	4.56	4.95	4.58	5.09	5.11	5.18	5.12	5.04	5.22	4.95	4.95	5.16	4.56	5.38	4.34	6.1	5.03	4.93	4.56	4.23	4.34	5.3	5.36	5.41	5.37	5.39	4.99	5.17	5.36	5.17	Secretory	Basal	RPSAP40
chr6-148643569-148643658	4.43	4.52	4.39	4.43	4.53	4.59	4.43	4.36	4.39	4.43	4.63	4.64	4.43	4.53	4.39	4.43	4.49	4.39	4.64	4.63	4.53	4.62	4.55	4.55	4.6	4.52	4.58	4.43	4.36	4.39	4.43	4.36	4.39	4.43	4.36	4.39	4.76	4.75	4.39	4.63	4.7	4.6	4.62	4.67	4.71
chr6-148648299-148648437	4.45	4.34	4.57	4.78	4.55	4.71	4.76	4.67	4.54	4.45	4.59	4.38	5.14	4.84	4.82	4.45	4.62	4.93	4.8	4.63	4.55	4.9	4.57	4.68	4.78	4.69	4.6	4.45	4.34	4.38	4.45	5.36	5.28	4.45	4.84	4.38	4.77	4.56	4.57	4.72	4.64	4.82	4.71	4.71	5.14			RPSAP40	RPSAP40
chr6-148657042-148657477	6.06	5.62	5.62	5.64	5.44	5.69	5.47	5.3	5.56	6.2	5.46	5.47	5.49	5.41	5.44	5.84	5.33	5.45	4.86	4.59	4.58	4.72	4.65	4.6	4.56	4.62	4.78	4.56	4.26	4.29	4.56	4.26	4.29	4.56	4.26	4.29	4.95	5.42	5.22	5.16	5.34	5.18	4.84	5.17	4.97	Basal, Suprabasal	Ciliated, Ionocyte	RPSAP40
chr6-148674176-148674230	4.44	4.36	4.7	4.79	4.36	4.65	4.77	4.7	4.6	4.44	4.75	4.66	4.44	4.55	4.77	4.44	4.63	4.38	4.44	4.51	4.57	4.63	4.52	4.38	4.44	4.47	4.48	4.44	4.36	4.38	4.44	4.36	4.82	4.44	4.36	4.38	4.68	4.71	4.56	4.64	4.76	4.78	4.64	4.65	4.38
chr6-148674345-148674583	5.6	5.22	5.4	5.35	5.45	5.74	5.24	5.16	5.35	5.66	5.46	5.51	5.55	5.54	5.5	5.11	5.31	5.28	4.91	4.8	4.89	4.83	4.87	4.68	4.53	4.83	4.69	4.53	4.29	4.34	4.53	5.1	4.85	4.53	4.29	4.34	5.47	5.52	5.46	5.26	5.42	5.31	5.23	5.35	5.2	Basal, Suprabasal, Secretory	Ciliated
chr6-148674727-148674793	4.45	4.76	4.71	4.8	4.69	4.54	4.77	4.62	4.78	4.45	4.68	4.59	4.45	4.68	4.66	4.45	4.57	4.7	4.45	4.48	4.5	4.45	4.48	4.38	4.62	4.48	4.49	4.45	4.35	4.38	4.45	4.35	4.38	4.45	4.35	4.38	4.68	4.69	4.65	4.65	4.53	4.67	4.64	4.55	4.65
chr6-148694015-148694199	5.5	4.95	5.12	5.59	5.01	5.4	5.14	5.16	5.01	5.02	5.14	5.26	5.15	5.05	5.14	5.39	5.37	5.16	4.51	4.52	4.62	4.51	4.63	4.63	4.78	4.57	4.46	4.51	4.31	4.34	4.51	4.31	4.34	4.51	4.31	4.34	4.72	5.12	5.27	4.91	5.06	5.27	4.85	5.06	4.63	Basal, Suprabasal, Secretory	Ciliated
chr6-148700539-148700589	4.44	4.54	4.38	4.44	4.55	4.38	4.44	4.72	4.78	4.44	4.59	4.67	4.93	4.74	4.67	4.44	4.35	4.65	4.64	4.48	4.5	4.44	4.55	4.55	4.44	4.56	4.49	4.44	4.35	4.38	4.44	4.35	4.38	4.44	4.35	4.38	4.67	4.67	4.57	4.64	4.64	4.38	4.44	4.58	4.57
chr6-148700852-148701297	5.54	5.44	5.35	6.2	5.96	6.17	6.05	5.8	6.07	4.7	5.37	5.31	5.95	5.99	5.93	5.7	5.83	5.88	5.59	5.22	5.28	5.65	5.56	5.62	5.44	5.47	5.32	4.7	4.22	4.13	4.7	5.73	5.47	4.7	5.27	5.52	5.57	5.43	5.41	6.05	5.72	5.5	5.74	5.72	5.66		Basal, Suprabasal
chr6-148716928-148717035	4.49	4.64	4.64	4.83	4.37	4.27	4.81	4.37	4.72	4.49	4.65	4.56	4.49	4.37	4.27	4.93	4.37	4.27	4.74	4.58	4.59	4.49	4.59	4.69	4.49	4.53	4.58	6.59	5.12	5.4	4.49	4.37	5.53	5.3	4.37	5.08	4.82	4.72	4.73	4.63	4.37	4.98	4.49	4.63	4.64	Ionocyte	Basal
chr6-148746082-148746139	5.11	5.01	4.91	4.51	5.01	5.05	4.99	5.01	4.89	4.51	4.87	5.04	5.13	4.82	5.12	4.51	4.86	4.9	4.83	4.65	4.49	4.8	4.8	4.74	4.66	4.72	4.61	4.51	4.32	4.3	4.51	4.32	4.83	5.53	4.32	4.3	4.72	4.76	4.96	4.86	5.01	4.81	4.92	5	4.95	Basal	Ciliated	UST	UST
chr6-148746380-148746546	5.2	5.2	5.06	5.26	5.37	5.25	5.32	5.3	5.25	4.65	5.2	5.23	5.22	5.35	5.09	5.35	5.31	5.08	5.46	5.3	5.05	5.23	5.34	5.34	5.12	5.31	5.28	6.46	5.22	5.45	4.65	4.86	5.33	4.65	4.26	5.2	5.52	5.46	5.28	5.34	5.44	5.39	5.31	5.38	5.28			UST	UST
chr6-148746589-148746639	4.84	4.89	5.01	4.79	4.82	4.95	4.88	4.76	4.97	4.5	4.84	5.04	5.1	4.97	4.7	4.5	4.78	4.67	4.8	4.73	4.78	4.73	4.7	4.79	4.86	4.81	4.71	4.5	4.33	4.31	4.5	4.33	4.83	4.5	4.86	4.97	4.89	4.92	4.8	4.91	4.73	5.02	4.78	4.71	4.83			UST	UST
chr6-148746650-148747459	6.78	7.06	7.29	6.98	7.14	7.49	6.85	6.89	7.04	6.82	6.84	6.91	7.06	6.73	6.82	6.7	6.92	6.67	6.92	6.77	6.8	6.78	6.77	6.83	6.77	6.87	6.67	6.89	7.3	7.21	7.7	7	7.02	6.63	6.02	7.35	7.11	7.06	6.98	6.93	7.15	7.03	7.01	6.9	6.77			UST	UST
chr6-148747464-148747515	4.52	4.94	4.95	4.81	4.79	4.86	4.9	5.07	4.71	4.52	4.76	4.82	4.52	4.91	4.75	4.9	4.89	4.82	4.87	4.74	4.71	4.68	4.85	4.77	4.88	4.74	4.57	4.52	4.31	4.27	4.52	4.93	4.82	5.49	4.83	4.97	4.72	4.81	4.73	4.86	4.88	4.84	4.84	4.8	4.72			UST	UST
chr6-148747522-148747754	5.38	5.49	5.53	5.57	5.19	5.43	5.55	5.66	5.21	5.57	5.55	5.46	5.25	5.47	5.15	5.6	5.41	5.23	5.39	5.4	5.07	5.26	5.47	5.34	5.43	5.43	5.44	4.67	5.2	5.65	4.67	5.64	4.88	5.61	5.34	5.44	5.44	5.47	5.77	5.54	5.47	5.13	5.56	5.51	5.18			UST	UST
chr6-148747761-148748154	6.16	5.98	6.1	6.26	6.18	6.14	6.01	6.24	5.99	6.43	6.28	5.94	6.64	6.24	5.8	6.84	6.28	6.44	6.18	5.9	5.81	5.97	5.95	5.78	6.15	5.94	5.74	4.92	6.68	7.1	4.92	6.2	6.47	5.84	6.38	6.52	6.39	6.09	6.19	6.21	6.17	6.08	6.44	6.21	5.94	Ionocyte	Basal, Ciliated	UST	UST
chr6-148748168-148748283	4.94	5.03	5.11	5.34	5.12	4.92	5.22	5.07	4.79	5.3	5.17	5.12	5.04	4.96	4.96	4.98	5.03	5.07	5.23	5.12	4.97	5.17	5.08	5.06	4.99	5.07	5.15	4.58	5.32	5.41	4.58	5.26	4.79	4.58	5.51	5.42	5.17	5.13	4.76	5.02	4.94	5.18	5.18	5.13	5.13			UST	UST
chr6-148748594-148748702	5.07	4.84	4.71	4.91	4.84	4.8	5.24	4.74	4.65	4.97	4.79	5.15	5.22	4.73	4.86	5.14	4.76	4.76	5.04	5.07	4.95	5.02	5.01	5.1	5.05	5.09	4.95	4.51	5.28	5.02	5.59	4.32	4.87	4.51	4.32	4.29	4.78	5.06	4.29	4.67	4.86	5.09	4.86	4.92	4.82			UST	UST
chr6-148750976-148751169	5.72	5.62	5.83	5.57	5.78	5.91	5.71	5.73	5.99	4.65	5.24	5.43	5.65	4.98	5.42	5.17	5.25	5.59	5.26	4.97	4.86	5.09	5.01	5.05	5.12	4.94	4.86	6.54	5.52	5.65	4.65	5.63	5.36	4.65	5.29	5.14	5.31	5.08	5.05	5.06	4.91	5.35	5.1	5.02	4.91	Basal	Ciliated, Secretory	UST
chr6-148751361-148751450	4.85	4.96	5.19	5.19	4.95	5.42	5.24	5.19	5.13	4.54	4.71	5.08	4.94	4.67	5.09	4.54	4.8	4.78	4.97	4.89	4.78	4.84	4.8	4.92	4.97	4.9	4.88	4.54	4.91	4.96	5.96	4.97	5.04	4.54	5.09	4.29	4.99	4.56	4.92	4.54	4.67	4.88	4.8	4.78	4.83			UST
chr6-148758518-148758674	4.83	4.68	4.62	4.48	4.78	4.33	4.76	4.65	4.51	4.48	4.5	4.72	4.48	4.34	4.64	5.03	4.73	4.78	4.88	4.85	4.91	5.15	4.89	5.14	4.95	4.94	5.07	4.48	4.34	4.96	4.48	4.34	4.33	4.48	4.34	4.33	4.48	4.71	4.69	4.78	4.88	4.85	4.89	4.76	4.83			UST
chr6-148760540-148760639	4.52	4.75	4.55	5.32	5.14	5.05	4.77	4.88	5.08	4.52	4.62	4.31	4.92	5.07	4.98	4.52	4.88	4.89	4.69	4.52	4.61	4.78	4.62	4.67	4.72	4.67	4.55	4.52	4.26	4.31	4.52	4.26	4.31	4.52	5.04	5.34	4.52	4.76	5	4.94	5.02	4.99	4.83	4.89	4.72			UST
chr6-148760654-148760725	4.89	4.73	4.96	5.23	5.35	5.25	4.93	5.02	5.21	4.51	4.73	4.57	4.99	5.22	5.07	5.23	4.96	4.63	4.51	4.56	4.56	4.76	4.69	4.69	4.51	4.63	4.64	4.51	4.31	4.34	4.51	4.31	4.34	4.51	4.98	4.34	4.82	4.86	4.97	5.3	5.18	4.98	4.99	5.07	5.08	Basal, Secretory	Ciliated	UST
chr6-148760738-148761516	6.62	6.16	6.4	6.67	6.35	6.58	6.5	6.21	6.5	6.52	5.87	6.3	6.52	6.04	6.08	6.26	6.11	5.8	6.05	5.94	5.88	6.13	6.02	5.96	6.05	6.01	5.97	4.77	5.3	5.73	4.77	5.74	5.01	4.77	5.94	4.04	6.32	6.35	6.18	6.43	6.45	6.27	6.17	6.4	6.17	Basal	Ionocyte	UST
chr6-148761543-148761909	4.96	5.31	5.38	4.91	5.06	5.1	5.34	5.19	5.32	5.88	5.34	5.01	5.23	5.22	5.02	5.38	5.29	5.03	6.11	5.83	5.83	6.02	5.85	6.05	5.74	5.75	6.02	4.61	4.26	4.26	4.61	5.28	5.17	4.61	5.11	4.26	5.93	5.75	6.01	5.8	5.92	5.83	5.73	5.67	5.5	Ciliated, Secretory	Basal, Suprabasal, Ionocyte	UST
chr6-148762881-148762981	4.47	4.47	4.74	4.47	4.32	4.37	4.47	4.47	4.55	4.47	4.32	4.6	4.47	4.78	4.69	4.47	4.49	4.37	4.65	4.48	4.63	4.47	4.54	4.69	4.62	4.49	4.58	4.47	5.54	4.37	5.61	5.36	5.26	5.48	5.04	5.8	4.47	4.46	4.58	4.64	4.56	4.37	4.71	4.57	4.37	Ionocyte	Basal, Ciliated	UST
chr6-148770991-148771045	4.44	4.59	4.71	4.44	4.56	4.38	4.74	4.34	4.38	4.44	4.55	4.38	4.91	4.55	4.58	4.44	4.63	4.38	4.64	4.57	4.64	4.69	4.62	4.68	4.6	4.57	4.49	4.44	4.34	4.38	4.44	4.96	4.38	4.44	4.86	4.38	4.44	4.59	4.57	4.63	4.48	4.62	4.62	4.57	4.65			UST
chr6-148771294-148771479	5.31	5.07	4.95	5.13	5.18	5.15	5.09	5.06	5.32	5.1	5.02	5.11	5.05	4.94	5.09	5.16	5.33	5.11	5.15	5	5.08	5.23	4.95	5	5.08	4.98	4.91	4.59	5.08	4.33	4.59	5.33	5.42	4.59	5.52	4.33	5.29	5.09	5.13	5.29	4.91	5.42	5.16	5.15	5.07			UST
chr6-148771641-148771711	4.46	4.57	4.56	4.46	4.68	4.65	4.46	4.61	4.53	4.46	4.35	4.57	4.46	4.54	4.38	4.46	4.5	4.55	4.69	4.62	4.67	4.76	4.54	4.58	4.65	4.56	4.63	4.46	5.05	4.38	4.46	4.35	4.38	4.46	4.35	4.38	4.46	4.55	4.38	4.85	4.62	4.6	4.67	4.53	4.78			UST
chr6-148772015-148772141	4.48	4.32	4.56	4.77	4.82	4.53	4.48	4.59	4.36	4.48	4.63	4.58	5.23	4.8	4.57	4.48	4.62	4.36	4.73	4.55	4.66	4.99	4.79	4.73	4.69	4.66	4.69	4.48	4.32	4.36	4.48	4.32	4.85	4.48	5.23	4.36	4.48	4.57	4.36	4.82	4.77	4.72	4.94	4.81	4.64			UST
chr6-148776614-148776948	5.87	5.73	5.66	5.62	5.86	6.29	5.98	5.89	5.96	6.48	5.82	5.97	6.16	5.83	6.46	5.46	5.89	6.05	5.08	4.99	4.93	5.05	5.07	5	5.08	4.99	4.89	4.67	4.96	5.17	5.84	4.79	5.29	4.67	5.04	4.25	5.22	5.45	5.07	5.29	5.5	5.22	5.01	5.59	5.31	Basal, Suprabasal	Ciliated, Secretory	UST
chr6-148777052-148777106	4.46	4.6	4.88	4.46	4.82	4.78	4.46	4.77	4.77	4.46	4.67	4.69	4.92	4.67	4.69	4.46	4.68	4.38	4.65	4.54	4.56	4.46	4.57	4.48	4.46	4.58	4.55	4.46	4.32	4.38	4.46	4.32	4.38	4.46	4.81	4.38	4.46	4.54	4.67	4.64	4.58	4.56	4.46	4.64	4.38
chr6-148777202-148777321	4.52	4.87	4.98	4.52	5.12	5.18	4.52	4.81	4.75	4.52	4.85	4.74	5.13	4.83	5.09	4.52	4.92	4.94	4.99	4.61	4.6	4.85	4.8	4.67	4.73	4.56	4.59	4.52	4.28	4.34	4.52	4.89	4.34	4.52	4.79	4.34	4.92	4.81	4.83	4.98	5.04	4.97	4.52	4.89	4.77			UST
chr6-148777325-148777430	4.48	4.87	4.89	4.78	4.9	5.1	4.48	4.75	4.66	4.48	4.59	5.02	4.92	4.75	4.88	4.87	4.83	4.8	4.66	4.57	4.57	4.71	4.68	4.56	4.63	4.66	4.56	4.48	4.32	4.35	4.48	4.32	4.35	4.48	4.32	4.35	4.83	4.82	4.82	4.87	4.84	4.93	4.48	4.78	4.81			UST
chr6-148777820-148778105	4.57	4.76	4.85	5.02	4.86	4.7	4.57	4.82	4.78	4.57	4.78	4.75	4.57	4.74	4.65	4.57	4.98	4.5	5.7	5.33	5.42	5.42	5.32	5.55	5.28	5.25	5.51	4.57	4.3	4.33	4.57	4.95	5.06	4.57	5.07	5.09	5	4.74	4.86	4.84	4.91	4.95	4.57	4.57	4.58	Ciliated	Basal, Suprabasal, Secretory	UST
chr6-148784394-148784502	4.45	4.65	4.56	4.45	4.35	4.61	4.45	4.57	4.35	4.94	4.66	4.58	4.89	4.65	4.67	4.45	4.52	4.64	4.81	4.78	4.76	4.88	4.87	4.85	4.71	4.75	4.68	4.45	4.35	4.35	4.45	4.35	4.86	4.45	4.35	4.35	4.9	4.68	4.65	4.75	4.63	4.73	4.78	4.73	4.56			UST
chr6-148784608-148784877	4.59	4.65	4.74	4.59	4.59	4.93	4.59	4.66	4.76	4.59	4.71	4.29	5.23	4.79	4.82	4.59	4.78	4.78	5.23	5.05	5.39	5.55	5.31	5.5	5.4	5.13	5.32	4.59	4.25	4.29	4.59	5.05	5.22	4.59	4.92	4.29	5.14	4.89	5.1	5.52	5.11	5.32	5.27	4.94	5.09	Ciliated	Basal, Suprabasal	UST
chr6-148784913-148785040	4.46	4.48	4.38	4.46	4.72	4.38	4.46	4.71	4.7	4.98	4.48	4.38	4.92	4.71	4.82	4.46	4.72	4.38	4.88	4.68	4.82	4.88	4.84	4.7	4.77	4.8	4.75	4.46	4.32	4.38	4.46	4.32	5.01	4.46	4.32	4.38	4.46	4.69	4.65	4.78	4.71	4.71	4.76	4.61	4.57			UST
chr6-148788978-148789029	4.45	4.48	4.61	4.77	4.53	4.57	4.75	4.48	4.33	4.45	4.36	4.76	4.45	4.36	4.33	4.45	4.55	4.33	4.64	4.54	4.63	4.63	4.44	4.53	4.45	4.46	4.66	4.45	4.82	4.33	5.66	4.36	5.29	5.52	4.36	5.19	4.45	4.54	4.33	4.82	4.47	4.33	4.7	4.62	4.33			UST
chr6-148795888-148795938	4.43	4.37	4.39	4.43	4.37	4.39	4.43	4.37	4.39	4.43	4.53	4.39	4.43	4.37	4.39	4.43	4.37	4.39	4.43	4.45	4.39	4.43	4.37	4.39	4.43	4.5	4.39	4.43	4.37	5	4.43	5.02	4.88	4.43	4.37	4.83	4.72	4.37	4.39	4.43	4.37	4.39	4.43	4.37	4.39			UST
chr6-148795998-148796107	4.47	4.33	4.36	4.47	4.64	4.36	4.47	4.49	4.36	4.47	4.49	4.36	4.47	4.33	4.64	4.47	4.33	4.36	4.47	4.45	4.36	4.47	4.33	4.36	4.47	4.51	4.47	4.47	5.71	5.57	4.47	5.21	5.12	6	4.33	5.15	4.7	4.33	4.36	4.47	4.33	4.36	4.47	4.45	4.36	Ionocyte	Basal, Ciliated	UST
chr6-148805875-148806074	4.53	4.84	5.29	5.09	5.01	5.28	4.53	4.91	5.02	5.07	4.99	5.03	4.53	4.9	5.12	5.25	4.83	4.94	4.81	4.72	4.66	4.71	4.83	4.7	4.9	4.73	4.66	4.53	4.3	4.35	4.53	4.89	4.35	4.53	5.28	4.35	5.15	4.9	4.74	5.13	4.81	4.91	4.89	4.89	4.88	Basal	Ciliated	UST
chr6-148806078-148806137	4.46	4.63	4.9	4.46	4.55	4.75	4.46	4.48	4.82	4.46	4.55	4.58	4.46	4.54	4.66	4.85	4.57	4.56	4.46	4.59	4.61	4.46	4.69	4.57	4.72	4.59	4.57	4.46	4.32	4.36	4.46	4.32	4.36	4.46	4.86	4.36	4.81	4.64	4.36	4.71	4.65	4.72	4.7	4.7	4.71			UST
chr6-148807875-148808078	4.81	4.47	4.38	4.45	4.54	4.56	4.45	4.33	4.56	4.45	4.68	4.38	4.45	4.33	4.38	4.45	4.33	4.59	4.98	5.01	5.07	4.96	4.99	5.06	5.19	5	5.05	4.45	4.33	4.38	4.45	4.33	4.38	4.45	4.82	4.38	4.82	4.6	4.59	4.81	4.65	4.57	4.7	4.7	4.38	Ciliated	Basal	UST
chr6-148816590-148816709	4.44	4.84	4.72	5.11	5.1	5.24	4.44	4.87	4.94	4.94	4.35	4.59	4.44	4.35	4.67	4.44	4.64	4.76	4.44	4.43	4.37	4.44	4.45	4.47	4.6	4.47	4.37	4.44	4.35	4.37	4.44	4.35	4.37	4.44	4.35	4.37	4.44	4.35	4.57	4.44	4.35	4.62	4.44	4.51	4.37			UST
chr6-148819332-148819505	5.33	5.02	4.87	5.22	4.99	4.99	4.86	5.01	4.96	4.95	4.98	4.92	5.07	4.86	4.69	5.36	4.91	4.67	4.83	4.78	4.78	4.96	4.87	4.85	4.96	4.77	4.82	4.5	4.3	4.33	4.5	5.18	4.33	5.43	4.3	5.08	4.83	4.99	5.11	4.95	4.86	4.86	4.84	4.87	4.81			UST
chr6-148831639-148831905	5.24	5.04	5.45	5.14	5.04	5.71	5.34	5.1	5.47	4.5	4.63	5.01	4.5	4.81	5	5.18	4.79	4.98	4.73	4.56	4.64	4.86	4.63	4.72	4.5	4.65	4.65	4.5	4.34	4.35	4.5	4.34	4.35	4.5	4.78	4.95	4.5	4.53	4.69	4.93	4.63	4.65	4.71	4.67	4.35	Basal	Ciliated, Secretory	UST
chr6-148836256-148836319	4.45	4.59	4.68	4.83	4.6	4.99	4.95	4.71	4.96	4.45	4.53	4.61	4.45	4.53	4.6	4.45	4.59	4.58	4.68	4.43	4.56	4.45	4.51	4.47	4.45	4.43	4.55	4.45	4.36	4.35	4.45	4.36	4.35	4.45	4.36	4.35	4.45	4.52	4.35	4.76	4.57	4.65	4.45	4.56	4.59			UST
chr6-148836324-148836375	4.43	4.72	4.68	4.77	4.85	4.85	4.88	4.62	4.72	4.43	4.35	4.57	4.43	4.57	4.57	4.43	4.53	4.39	4.72	4.52	4.39	4.43	4.53	4.47	4.43	4.44	4.39	4.43	4.35	4.39	4.43	4.35	4.39	4.43	4.35	4.91	4.43	4.46	4.39	4.63	4.35	4.54	4.43	4.47	4.39
chr6-148837917-148838363	5.24	5.01	5.18	5.21	5.24	5.08	5.11	5.11	5.27	5.24	5.22	4.76	4.59	5.5	5.2	5.47	5.14	5.08	5.61	5.4	5.6	5.38	5.37	5.47	5.52	5.3	5.36	6.46	5.06	5.47	4.59	5.13	4.25	4.59	4.24	5.26	5.5	5.66	5.07	5.33	5.45	5.44	5.54	5.4	5.28	Ciliated	Basal	UST
chr6-148842746-148842930	4.88	5.17	5.37	4.95	5.14	5.28	5.01	5.08	5.25	5.51	5.1	4.95	4.52	5.15	5.2	5.39	5.04	5.3	4.52	4.83	4.74	4.86	4.73	4.8	4.9	4.83	4.82	4.52	4.3	4.34	4.52	5.18	4.34	4.52	4.3	4.34	5.32	5.06	5.21	5.23	5.01	5.13	5	5.13	5.38	Basal, Suprabasal, Secretory	Ciliated	UST
chr6-148847281-148847338	4.44	4.47	4.6	4.44	4.53	4.65	4.75	4.64	4.57	4.44	4.53	4.39	4.93	4.53	4.84	4.44	4.6	4.68	4.64	4.46	4.39	4.44	4.49	4.65	4.44	4.53	4.39	4.44	4.84	4.39	4.44	4.34	4.39	4.44	4.34	4.39	4.44	4.58	4.6	4.44	4.46	4.58	4.44	4.44	4.39
chr6-148854165-148854426	6.36	6.25	6.75	6.13	6.09	6.35	6.1	6.13	6.37	6.78	6.08	6.16	6.02	5.96	6.35	6.15	5.99	6.19	5.87	5.75	5.75	5.95	5.72	5.72	5.62	5.74	5.68	4.71	5.61	4.04	6.25	4.9	4.82	4.71	5.16	5.84	5.82	5.75	5.78	5.77	5.62	5.56	5.48	5.62	5.5	Basal, Suprabasal	Ciliated, Ionocyte, Secretory	UST
chr6-148856257-148856556	6.4	6.13	6.34	6.33	6.31	6.28	5.81	6.06	6.28	5.97	6.08	6.08	6.21	6.05	6.27	5.74	6.05	6.08	5.77	5.48	5.45	5.77	5.59	5.79	5.6	5.54	5.64	4.79	4.81	4.87	4.79	5.09	5.3	6.74	5.68	4.54	5.94	5.85	5.72	6.06	5.78	5.85	5.64	5.79	5.63	Basal, Suprabasal	Ciliated, Ionocyte	UST
chr6-148856563-148856842	6.03	6.14	6.46	6.08	6.27	6.3	5.46	6.04	6.23	6.21	5.92	5.92	6.34	5.8	6.14	5.87	5.77	6.14	5.38	5.19	5.38	5.33	5.21	5.4	5.21	5.19	5.35	4.74	5.17	5.04	4.74	5.07	5.56	4.74	5.09	4.78	5.63	5.41	5.45	5.31	5.35	5.48	5.18	5.2	5.31	Basal, Suprabasal	Ciliated, Ionocyte, Secretory	UST
chr6-148857358-148857452	5.03	5.07	4.98	4.82	4.84	5.23	5.23	5.16	4.97	5.03	4.93	5.18	4.97	4.93	5.02	5.33	5.01	4.89	4.69	4.74	4.59	4.9	4.76	4.69	4.78	4.72	4.55	4.5	4.32	4.36	4.5	4.32	4.36	4.5	4.32	5.36	4.81	4.82	4.74	4.87	4.95	4.84	4.5	4.79	4.78	Basal, Suprabasal	Ciliated	UST
chr6-148857787-148858276	6.57	6.17	6.41	6.47	6.36	6.42	6.12	6.11	6.2	6.55	6.23	6.61	6.67	6.18	6.62	6.47	6.03	6.45	5.48	5.33	5.05	5.55	5.36	5.26	5.38	5.24	5.18	4.68	5.6	5.3	4.68	4.31	5.44	4.68	4.31	5.31	6.05	5.91	5.8	5.78	6.01	5.79	5.55	5.98	5.73	Basal, Suprabasal, Secretory	Ciliated, Ionocyte	UST
chr6-148863848-148863942	4.43	4.56	4.38	4.73	4.34	4.38	4.43	4.56	4.38	4.92	4.56	4.38	4.87	4.34	4.38	4.43	4.59	4.38	4.87	4.76	4.6	4.6	4.68	4.62	4.43	4.75	4.68	4.43	4.34	5.01	4.43	4.34	4.38	4.43	4.34	4.38	4.63	4.52	4.38	4.73	4.74	4.64	4.72	4.73	4.74
chr6-148864013-148864319	5.31	4.89	4.88	5.07	5	4.5	5.04	4.8	4.69	5.05	5.02	4.69	5.17	5.22	4.97	5.21	5.1	4.91	5.7	5.39	5.37	5.44	5.33	5.42	5.41	5.42	5.2	4.59	4.35	5.81	4.59	5.36	4.95	4.59	5.2	4.86	5.4	5.23	5.41	5.36	5.22	4.96	5.4	5.25	5.24	Ciliated	Basal, Suprabasal	UST
chr6-148868383-148868596	4.51	5.05	4.97	5.15	5.27	4.89	5	5.02	4.89	5.12	5.08	4.79	4.51	5.09	4.87	4.51	4.9	4.96	4.51	4.61	4.55	4.51	4.61	4.52	4.51	4.6	4.39	4.51	4.33	4.39	4.51	4.33	4.39	4.51	4.33	4.39	4.51	4.91	4.39	4.51	4.88	4.79	4.72	4.77	4.39			UST
chr6-148868946-148868998	4.43	4.55	4.39	4.43	4.56	4.39	4.43	4.34	4.39	4.43	4.49	4.59	4.43	4.64	4.58	4.43	4.68	4.57	4.43	4.57	4.39	4.87	4.65	4.6	4.72	4.55	4.6	4.43	4.34	4.39	4.43	4.34	4.39	4.43	4.34	4.95	4.43	4.51	4.39	4.62	4.53	4.39	4.69	4.59	4.57
chr6-148869025-148869096	4.44	4.48	4.38	4.44	4.71	4.65	4.71	4.55	4.38	4.44	4.55	4.62	4.87	4.63	4.38	4.44	4.58	4.6	4.61	4.59	4.57	4.72	4.75	4.69	4.69	4.59	4.7	4.44	4.34	4.38	4.44	4.34	4.38	4.44	4.34	4.38	4.72	4.51	4.6	4.44	4.53	4.38	4.6	4.61	4.6
chr6-148869751-148869899	5.28	4.91	5	5.02	4.87	5.02	5.18	5.07	4.94	5.2	4.98	5.01	4.5	4.82	4.92	4.5	4.87	4.58	4.5	4.61	4.72	4.87	4.76	4.69	4.76	4.6	4.62	4.5	4.83	4.38	4.5	4.26	4.38	4.5	4.99	4.38	4.79	4.89	4.85	4.81	4.89	4.75	4.88	4.9	4.38	Basal, Suprabasal	Ciliated	UST
chr6-148873810-148873860	4.77	4.61	4.66	4.46	4.67	4.62	4.71	4.62	4.73	4.46	4.79	4.37	4.46	4.56	4.37	4.46	4.51	4.73	4.46	4.55	4.76	4.61	4.6	4.6	4.69	4.65	4.67	4.46	4.31	5.01	5.5	4.31	4.37	4.46	4.31	4.37	4.46	4.43	4.37	4.62	4.68	4.37	4.61	4.61	4.37			UST
chr6-148873986-148874110	5.01	5.08	4.79	4.94	4.96	4.91	5.07	4.83	5	5.01	4.73	4.65	4.96	5.08	4.82	4.52	4.78	4.99	5.06	4.82	4.94	4.95	4.79	5.02	4.82	5.01	4.95	4.52	5.13	4.35	5.66	4.94	5.5	4.52	5.23	5.54	5.05	4.82	4.88	4.87	4.93	4.98	4.99	4.9	4.74			UST
chr6-148874710-148875078	5.89	6.2	6.83	6.46	6.29	6.76	6.46	6.46	6.47	6.33	5.74	6.25	6.48	6.15	6.12	6.62	5.8	6.42	5.44	5.4	5.17	5.51	5.38	5.32	5.28	5.26	5.15	4.69	5.38	5.07	6.24	5.13	5.41	4.69	4.28	5.46	5.72	5.5	5.48	5.55	5.62	5.48	5.76	5.43	5.36	Basal, Suprabasal	Ciliated, Ionocyte, Secretory	UST
chr6-148875736-148875790	4.39	4.58	4.39	4.39	4.39	4.39	4.39	4.53	4.39	4.39	4.59	4.39	4.39	4.39	4.39	4.39	4.61	4.39	4.39	4.59	4.55	4.39	4.57	4.58	4.39	4.69	4.7	4.39	4.39	4.39	4.39	4.39	4.39	4.39	4.39	4.39	4.39	4.55	4.39	4.39	4.57	4.68	4.39	4.65	4.39
chr6-148879818-148879910	4.47	4.63	4.54	4.47	4.72	4.38	4.47	4.34	4.38	4.47	4.68	4.69	4.47	4.34	4.83	5.12	4.72	4.74	4.47	4.45	4.6	4.47	4.58	4.54	4.47	4.53	4.57	4.47	4.34	4.38	4.47	4.34	4.38	4.47	4.34	4.38	4.47	4.71	4.75	4.47	4.65	4.67	4.47	4.6	4.38			UST
chr6-148885665-148885762	4.47	5.09	5.02	5.05	4.94	5	4.91	4.93	4.86	4.47	4.65	4.83	4.97	4.82	4.86	4.47	4.78	4.89	4.47	4.57	4.54	4.66	4.59	4.51	4.47	4.51	4.53	4.47	4.34	4.94	4.47	4.34	4.37	4.47	4.34	4.37	4.8	4.5	4.64	4.81	4.56	4.54	4.66	4.64	4.37	Basal	Ciliated, Secretory	UST
chr6-148885974-148886289	6.52	6.42	6.72	6.64	6.27	6.67	6.33	6.17	6.57	6.29	6.08	6.66	6.83	6.21	6.49	6.21	6.04	6.36	5.63	5.29	5.46	5.41	5.2	5.38	5.19	5.21	5.3	4.67	4.24	4.87	4.67	4.24	4.75	4.67	4.75	5.13	5.53	5.13	5.34	5.58	5.18	5.27	5.16	5.09	5.14	Basal, Suprabasal	Ciliated, Ionocyte, Secretory	UST
chr6-148886314-148886516	5.41	5.13	5.21	4.99	5.21	5.37	4.85	5.09	5.21	5.41	5.12	5.31	5.44	5.16	5.01	4.57	5.17	5.26	5.01	5.04	4.99	5.04	5.11	5.06	4.87	5.03	4.94	4.57	4.86	4.25	4.57	4.3	4.78	4.57	4.8	5.19	5.21	5.1	5.01	5.03	5.17	5.31	5.12	5	5.05			UST
chr6-148886540-148886763	5.51	5.7	5.73	5.54	5.6	5.61	5.38	5.3	5.65	5.79	5.57	5.73	6.07	5.54	5.55	5.37	5.53	5.67	5.04	5.07	5.09	5.2	5.05	4.94	5.05	4.94	4.82	4.59	4.36	5.33	4.59	4.36	5.1	4.59	4.36	4.16	5.05	4.96	4.98	5.03	4.97	4.79	4.93	4.91	4.86	Basal, Suprabasal	Ciliated, Secretory	UST
chr6-148887175-148887594	5.08	5.03	5.02	5.19	4.85	5.11	5.37	5.06	4.96	5.28	5.07	5.05	5.56	5.36	5.3	5.6	5.08	5.27	5.39	5.08	5.09	5.52	5.16	5.26	5.2	5.17	5.31	4.58	4.29	4.26	4.58	5.33	4.98	4.58	5.16	5.38	5.37	5.2	5.46	5.68	5.4	5.6	5.57	5.36	5.66			UST
chr6-148893208-148893408	5	4.58	4.74	4.48	4.86	4.36	4.48	4.48	4.52	4.48	4.63	4.78	4.48	4.93	4.65	4.89	4.67	4.69	5.08	4.98	5.1	5.1	5.04	5.12	5.13	5.16	5.18	4.48	4.33	4.36	4.48	4.33	5.16	4.48	4.33	4.36	4.78	4.86	5.11	4.74	4.81	4.81	4.66	4.96	4.86			UST
chr6-148906742-148906792	4.42	4.36	4.38	4.42	4.36	4.38	4.42	4.53	4.38	4.42	4.36	4.38	4.42	4.36	4.38	4.42	4.36	4.38	4.42	4.49	4.51	4.42	4.36	4.38	4.42	4.5	4.51	4.42	5.01	4.38	4.42	4.36	4.91	5.33	4.36	5.06	4.61	4.36	4.38	4.42	4.36	4.38	4.42	4.49	4.38			UST
chr6-148906840-148906890	4.42	4.37	4.38	4.42	4.37	4.38	4.42	4.37	4.38	4.42	4.37	4.38	4.42	4.37	4.38	4.9	4.37	4.38	4.42	4.47	4.38	4.42	4.52	4.48	4.42	4.5	4.38	4.42	5.07	4.38	4.42	4.37	4.84	4.42	4.37	4.96	4.42	4.37	4.38	4.63	4.37	4.38	4.42	4.37	4.38			UST
chr6-148906896-148906946	4.43	4.35	4.39	4.43	4.35	4.53	4.43	4.49	4.39	4.43	4.49	4.39	4.43	4.35	4.39	4.94	4.35	4.39	4.43	4.48	4.49	4.43	4.51	4.47	4.43	4.49	4.39	4.43	4.88	5.11	4.43	4.92	4.8	4.43	4.35	4.39	4.43	4.35	4.39	4.43	4.48	4.39	4.43	4.35	4.39			UST
chr6-148906955-148907018	4.39	4.53	4.39	4.39	4.39	4.39	4.39	4.39	4.55	4.39	4.39	4.39	4.39	4.59	4.39	4.39	4.39	4.39	4.39	4.52	4.39	4.39	4.39	4.52	4.39	4.39	4.55	4.39	4.39	4.97	4.39	4.97	5.3	4.39	4.39	5.21	4.39	4.39	4.39	4.39	4.39	4.39	4.39	4.5	4.39			UST
chr6-148912562-148912710	4.48	4.54	4.37	4.48	4.33	4.37	4.48	4.33	4.37	4.48	4.33	4.37	4.48	4.33	4.58	4.48	4.33	4.37	4.48	4.42	4.37	4.68	4.47	4.37	4.48	4.4	4.37	4.48	5.39	5.82	5.86	5.57	5.33	4.48	5.46	4.99	4.48	4.47	4.37	4.48	4.33	4.55	4.48	4.46	4.37	Ionocyte	Basal, Ciliated	UST
chr6-148912712-148912774	4.45	4.33	4.38	4.45	4.53	4.38	4.45	4.33	4.38	4.45	4.33	4.38	4.45	4.33	4.38	4.45	4.33	4.38	4.45	4.52	4.38	4.45	4.42	4.38	4.45	4.33	4.38	4.45	5.06	5.38	5.62	5.12	4.95	4.45	5.13	4.38	4.45	4.42	4.38	4.45	4.33	4.38	4.45	4.33	4.38			UST
chr6-148915974-148916172	4.51	4.65	4.71	4.51	4.75	4.73	4.51	4.77	4.61	4.51	4.82	4.62	4.51	4.69	4.68	4.51	4.5	4.59	5.07	4.75	4.56	4.95	4.84	4.63	5.03	4.88	4.66	4.51	4.34	5.14	4.51	4.34	4.33	4.51	4.84	5.15	5.17	4.85	4.91	5.11	4.94	4.67	4.92	4.83	4.52			UST
chr6-148933013-148933063	4.44	4.49	4.58	4.44	4.64	4.63	4.44	4.5	4.55	4.44	4.6	4.6	4.44	4.55	4.69	4.84	4.58	4.58	4.44	4.36	4.37	4.44	4.36	4.48	4.44	4.49	4.49	4.44	4.36	4.37	4.44	4.36	4.37	4.44	4.84	4.37	4.73	4.57	4.37	4.75	4.61	4.71	4.73	4.67	4.74
chr6-148934652-148934808	4.48	4.46	4.65	4.48	4.86	4.75	4.48	4.68	4.61	4.48	4.47	4.85	4.48	4.94	4.66	4.94	4.34	4.37	4.85	4.52	4.69	4.92	4.64	4.61	4.88	4.69	4.6	4.48	4.34	4.37	4.48	5.25	4.37	4.48	4.97	4.37	4.82	4.83	4.82	4.89	4.67	4.8	4.82	4.89	4.85			UST
chr6-148935868-148935938	5	4.79	4.38	4.44	4.55	4.82	4.7	4.71	4.58	5.08	4.8	4.63	4.44	4.71	4.87	4.8	4.68	4.83	4.61	4.44	4.38	4.44	4.56	4.54	4.44	4.53	4.51	4.44	4.32	4.38	4.44	4.32	4.38	4.44	4.32	4.38	4.44	4.59	4.38	4.44	4.58	4.67	4.44	4.53	4.61	Suprabasal	Ciliated	UST
chr6-148947770-148947874	4.9	4.8	4.78	4.5	4.91	4.64	4.82	4.74	4.64	4.5	4.96	4.91	5	4.71	4.71	4.5	4.91	4.68	4.79	4.9	4.78	4.77	4.82	4.86	4.84	4.88	4.76	4.5	4.33	4.34	4.5	5.11	4.34	4.5	4.33	4.95	5.11	4.76	4.63	4.78	4.76	4.65	4.88	4.86	4.68			UST-AS1, UST
chr6-148947969-148948184	5.84	5.34	5.76	5.45	5.58	5.37	5.56	5.46	5.49	6.11	5.56	5.58	5.49	5.62	5.34	4.68	5.46	5.3	5.67	5.75	5.54	5.64	5.57	5.53	5.61	5.76	5.29	4.68	5.21	4.07	6.14	5.45	5.91	4.68	5.65	4.83	5.55	5.37	5.29	5.43	5.48	5.34	5.44	5.56	5.29			UST-AS1, UST
chr6-148948284-148948446	4.87	4.76	4.9	4.82	4.87	4.75	4.92	4.82	4.67	5.02	4.73	4.91	4.51	4.89	4.93	4.51	4.75	4.72	4.84	4.84	5	4.97	4.98	5	5.03	4.88	4.93	4.51	4.33	4.32	4.51	5.15	5.02	4.51	5.02	4.32	5.14	4.81	4.68	4.83	4.62	4.73	4.76	4.73	4.82			UST-AS1, UST
chr6-148952265-148952806	5.72	6.06	6.76	6.12	6.51	6.99	5.14	6.05	6.48	6.36	6.07	6.5	5.81	6.22	6.37	5.88	5.85	6.19	5.26	4.76	5.02	5.19	5.09	5.01	5.27	4.95	4.92	4.75	6.39	4.91	6.87	5.99	5.46	6.65	5.84	5.63	5.71	5.72	5.64	6.03	5.56	5.6	5.81	5.48	5.31	Basal, Suprabasal, Ionocyte, Secretory	Ciliated	UST-AS1, UST	UST
chr6-148955708-148955779	4.85	4.68	4.57	5.04	4.76	4.88	4.47	4.63	4.62	4.47	4.71	4.69	4.47	4.34	4.59	4.47	4.59	4.83	4.67	4.41	4.59	4.47	4.55	4.58	4.47	4.54	4.64	4.47	4.34	4.36	4.47	4.88	4.36	4.47	4.34	4.36	4.47	4.69	4.36	4.74	4.72	4.36	4.47	4.72	4.66
chr6-148969839-148969890	4.48	4.34	4.38	4.48	4.34	4.52	4.48	4.48	4.38	4.48	4.34	4.38	4.48	4.34	4.38	4.48	4.5	4.38	4.48	4.45	4.52	4.48	4.34	4.46	4.48	4.45	4.38	4.48	5.1	4.38	4.48	5.16	4.38	4.48	5.17	5.3	4.48	4.43	4.38	4.48	4.47	4.38	4.73	4.34	4.38			UST-AS1, UST
chr6-148969909-148969992	4.53	4.34	4.52	4.53	4.34	4.67	4.53	4.61	4.6	4.53	4.34	4.66	4.53	4.56	4.36	4.53	4.59	4.52	4.53	4.54	4.46	4.53	4.34	4.56	4.53	4.47	4.49	4.53	5.49	4.84	5.9	5.23	5.21	4.53	5.25	4.85	4.53	4.57	4.52	4.53	4.48	4.56	4.53	4.34	4.36	Ionocyte	Basal, Ciliated	UST-AS1, UST
chr6-148972400-148972483	5.01	4.88	4.83	4.51	4.87	4.76	4.79	4.92	5.01	4.51	4.84	4.77	4.51	4.81	4.7	5.07	4.75	4.94	4.92	4.7	4.7	4.75	4.69	4.61	4.85	4.73	4.68	4.51	4.33	4.96	4.51	4.91	4.82	4.51	4.82	4.3	4.92	4.74	4.79	4.69	4.85	4.77	4.81	4.83	4.6			UST-AS1, UST
chr6-148972543-148972818	6.01	5.97	6.02	6.05	6.07	5.85	6.18	6.15	5.86	6.26	5.95	5.89	6.45	6	6.12	6.42	6.03	6.13	6.26	5.8	5.7	6.17	5.82	5.49	6.06	5.82	5.63	4.88	6.94	6.92	6.34	7.22	7.33	4.88	6.76	7.13	6.32	6.13	5.93	6.14	5.93	5.92	6.09	6.06	5.63	Ionocyte	Basal, Suprabasal, Ciliated, Secretory	UST-AS1, UST
chr6-148972894-148972944	4.84	4.71	4.73	4.79	4.72	4.68	4.77	4.95	4.72	4.46	4.5	4.65	4.46	4.82	4.75	5.06	4.76	4.55	4.8	4.63	4.59	4.72	4.63	4.5	4.69	4.6	4.65	4.46	4.35	4.37	4.46	4.35	4.37	4.46	4.35	4.37	4.85	4.81	4.37	4.65	4.62	4.77	4.72	4.67	4.55			UST-AS1, UST
chr6-148973955-148974098	5.16	5.01	4.86	5.07	4.77	4.68	5.03	4.74	4.82	4.52	4.85	4.56	4.52	4.59	4.85	4.52	4.93	4.73	4.85	4.79	4.73	4.87	5	4.8	5.02	4.95	4.8	4.52	4.3	4.35	4.52	5.14	4.82	4.52	5.01	5.18	4.95	4.87	4.63	4.78	4.9	4.84	4.87	4.85	4.62			UST-AS1, UST
chr6-148995770-148995849	4.46	4.35	4.38	4.46	4.35	4.52	4.46	4.52	4.58	4.46	4.59	4.38	5.14	4.59	4.55	4.46	4.54	4.65	4.9	4.51	4.6	4.46	4.62	4.64	4.75	4.62	4.57	4.46	4.35	4.87	4.46	4.35	5.05	4.46	4.94	5.23	4.78	4.63	4.54	4.46	4.5	4.63	4.46	4.35	4.54			UST
chr6-149005405-149005455	4.39	4.39	4.39	4.39	4.39	4.39	4.39	4.39	4.39	4.39	4.39	4.39	4.39	4.39	4.67	4.39	4.61	4.95	4.39	4.39	4.39	4.39	4.48	4.39	4.39	4.5	4.39	4.39	4.39	4.39	4.39	4.39	4.39	4.39	4.39	4.39	4.39	4.39	4.39	4.39	4.39	4.39	4.39	4.5	4.39
chr6-149020477-149020613	4.48	4.7	4.93	5.38	4.92	4.99	4.78	4.8	4.88	4.48	4.89	5.05	4.48	4.8	4.74	5.07	5.08	5.13	4.48	4.5	4.62	4.48	4.49	4.54	4.48	4.31	4.57	4.48	4.31	4.37	4.48	4.31	4.37	4.48	4.31	4.37	4.7	4.71	4.57	4.48	4.65	4.37	4.48	4.75	4.37			AL357992.1, UST
chr6-149026580-149026663	4.8	4.9	4.86	4.86	4.93	4.84	4.75	4.89	4.78	5.09	4.72	5.1	4.88	5	4.72	4.97	4.82	4.97	4.81	4.8	4.79	4.75	4.79	4.86	4.82	4.85	4.76	4.52	4.25	4.3	4.52	4.98	4.3	5.35	4.25	4.3	4.52	4.8	4.7	4.77	4.81	4.65	4.65	4.8	4.78			AL357992.1, UST
chr6-149026671-149026756	4.81	4.75	4.86	4.97	4.8	4.79	4.74	4.99	4.62	5.13	4.68	4.9	4.49	4.83	4.59	4.85	4.73	4.8	4.78	4.77	4.81	4.64	4.74	4.8	4.76	4.82	4.67	4.49	4.3	4.34	4.49	4.94	4.34	5.43	4.3	4.34	4.49	4.75	4.81	4.88	4.75	4.76	4.64	4.78	4.57			AL357992.1, UST
chr6-149028936-149029013	5.13	4.93	4.87	4.95	4.9	4.84	4.5	4.82	5.01	5.02	4.92	5.05	4.5	4.82	4.57	4.91	4.79	4.82	5.07	4.94	4.93	4.85	4.82	4.85	4.89	4.88	4.9	4.5	4.31	4.34	4.5	4.31	4.87	4.5	4.97	4.34	4.5	4.84	4.56	4.99	4.72	4.86	4.68	4.81	4.65			AL357992.1, UST
chr6-149029020-149029130	5.15	4.98	4.75	4.97	4.85	4.82	4.55	5.02	5.09	5.39	5.04	4.96	4.55	4.9	4.63	5.1	4.97	4.98	5.2	5.09	4.95	4.98	4.99	4.94	4.94	5.08	4.97	4.55	4.29	5	4.55	5.08	5.27	4.55	5.1	5.01	4.75	4.94	4.76	5.07	4.74	4.95	4.88	4.97	4.8			AL357992.1, UST
chr6-149029208-149029258	4.43	4.62	4.64	4.43	4.35	4.6	4.43	4.6	4.6	4.43	4.6	4.39	4.43	4.7	4.39	4.84	4.55	4.39	4.62	4.57	4.54	4.6	4.6	4.61	4.65	4.62	4.68	4.43	4.35	4.39	4.43	4.35	4.39	4.43	4.35	4.39	4.43	4.5	4.39	4.43	4.55	4.39	4.43	4.58	4.39
chr6-149032077-149032230	5.35	4.56	4.4	4.72	4.77	4.4	4.93	4.66	4.4	4.48	4.88	4.4	4.98	4.61	4.4	4.8	4.83	4.68	4.48	4.71	4.64	4.67	4.8	4.89	4.8	4.74	4.56	6.1	4.26	5.26	4.48	4.26	4.4	4.48	4.26	4.4	4.85	4.89	4.97	4.68	4.91	5.07	4.75	4.92	4.4			AL357992.1, UST	AL357992.1
chr6-149033164-149033338	4.44	4.5	4.57	4.44	4.36	4.36	4.44	4.36	4.66	4.44	4.61	4.36	4.44	4.65	4.36	4.44	4.36	4.36	4.86	4.75	4.72	4.69	4.94	4.85	4.71	4.69	4.68	4.44	4.36	4.36	4.44	4.36	4.36	4.44	4.36	4.36	4.74	4.91	4.77	4.76	4.66	4.77	4.62	4.77	5.03			AL357992.1, UST	AL357992.1
chr6-149037103-149037161	4.43	4.5	4.4	4.43	4.33	4.4	4.43	4.57	4.4	4.43	4.57	4.4	4.43	4.33	4.4	4.43	4.52	4.4	4.66	4.57	4.49	4.64	4.58	4.55	4.7	4.6	4.49	4.43	4.33	4.4	4.43	4.33	4.4	4.43	4.33	5.05	4.43	4.69	4.55	4.81	4.71	4.59	4.43	4.51	4.4			AL357992.1, UST
chr6-149037170-149037235	5.09	4.63	4.4	4.44	4.55	4.61	4.74	4.71	4.4	4.44	4.71	4.4	4.92	4.31	4.4	4.44	4.63	4.4	4.78	4.64	4.55	4.44	4.59	4.58	4.81	4.63	4.5	4.44	4.93	4.4	4.44	4.31	4.4	4.44	4.31	5.31	4.44	4.72	4.58	4.71	4.73	4.75	4.62	4.64	4.4			AL357992.1, UST
chr6-149037586-149037650	4.96	4.57	4.35	4.45	4.34	4.67	4.69	4.34	4.58	4.87	4.51	4.64	4.45	4.57	4.35	4.45	4.53	4.61	4.6	4.62	4.58	4.45	4.49	4.62	4.63	4.63	4.57	4.45	4.34	5.14	5.42	4.34	4.35	4.45	4.92	4.35	4.75	4.75	4.62	4.6	4.78	4.68	4.65	4.7	4.61			AL357992.1, UST
chr6-149043560-149043735	4.49	4.85	4.71	5.04	4.32	4.88	4.75	4.79	5.07	5.58	4.74	4.67	4.49	4.7	4.74	5	4.82	4.77	5.09	5.01	4.95	4.76	4.96	4.88	4.97	4.91	4.72	4.49	4.32	4.32	4.49	4.32	4.32	4.49	4.32	4.32	4.49	4.78	4.72	4.72	4.8	4.67	4.87	4.58	4.64			UST
chr6-149045462-149045673	4.55	4.64	4.66	4.55	4.65	4.6	4.55	4.56	4.68	4.55	4.65	4.81	4.97	4.82	4.74	5.18	4.79	4.79	5.12	5.14	5.11	5.15	5.1	4.88	5.08	5.11	5.08	4.55	4.34	5.17	4.55	4.34	4.21	4.55	5.08	4.21	5.31	5.12	5.15	5.19	5.01	5.22	5.31	5.17	5.15	Ciliated, Secretory	Basal, Suprabasal	UST
chr6-149054762-149054987	4.86	4.62	4.32	4.5	4.52	4.6	4.5	4.6	4.52	4.5	4.56	4.57	5.13	4.76	4.74	4.5	4.54	4.64	5.25	5.12	5.05	5.23	5.09	5.1	5.31	4.99	5.1	4.5	5.07	4.32	4.5	5.69	4.87	4.5	4.32	5.5	5.12	5.1	4.97	5.14	4.9	5.07	5.11	5.15	5.03	Ciliated, Secretory	Basal, Suprabasal	UST
chr6-149055033-149055111	4.79	4.51	4.38	4.43	4.36	4.55	4.43	4.36	4.38	4.43	4.51	4.59	4.43	4.36	4.38	4.43	4.53	4.57	4.61	4.78	4.59	4.67	4.71	4.69	4.58	4.64	4.66	4.43	4.36	4.38	4.43	4.36	4.86	4.43	4.36	4.38	4.64	4.68	4.38	4.87	4.55	4.55	4.73	4.59	4.77
chr6-149060548-149060872	5.32	4.78	4.61	5.06	4.87	4.76	4.52	4.7	4.71	5.03	4.79	5.01	5.16	4.89	4.84	4.92	4.92	5.11	5.33	5.05	5.06	4.82	5.02	5.05	4.93	5	4.99	4.52	5.07	4.17	5.71	4.91	5.55	4.52	4.39	4.96	5.61	5.19	5.18	5.36	5.14	5.49	5.16	5.23	5.25	Secretory	Basal	UST
chr6-149060970-149061308	5.4	4.82	5.13	5.42	4.88	5	5.04	4.9	4.97	5.48	4.96	4.84	4.67	4.72	4.99	4.67	4.93	4.68	5.43	5.12	5.14	5.33	5.16	5.24	4.99	5.23	5.24	4.67	6.45	6.43	6.88	5.85	6.35	6.66	6.17	6.71	5.41	5.2	4.99	5.65	4.92	4.92	5.34	5.09	5.3	Ionocyte	Basal, Suprabasal, Ciliated, Secretory	UST
chr6-149061332-149061386	4.47	4.68	4.36	4.98	4.63	4.62	4.47	4.58	4.77	4.95	4.69	4.59	4.47	4.69	4.68	4.85	4.49	4.36	4.65	4.58	4.68	4.63	4.65	4.58	4.47	4.62	4.67	4.47	5.13	4.36	4.47	4.32	4.36	4.47	5.06	5.01	4.81	4.61	4.79	4.85	4.69	4.36	4.75	4.73	4.88			UST
chr6-149061443-149061694	5.59	4.99	5.26	5.41	4.92	4.95	5.1	4.98	5.23	5.69	5.24	5	5.17	5.3	5.65	5.53	5.31	5.08	5.24	5.11	5.22	5.22	5.11	5.2	5.14	5.12	5.06	4.58	5.45	4.24	4.58	5.39	5.8	5.54	5.04	5.58	5.29	5.31	5.28	5.49	5.37	5.14	5.21	5.28	5.44			UST
chr6-149066137-149066392	5.03	4.68	4.84	4.84	4.63	4.8	4.93	4.72	4.73	4.53	4.66	4.53	4.53	4.69	4.83	4.53	4.83	4.9	5.19	5.1	4.97	5.21	5.06	5.07	4.9	5.13	5.03	4.53	4.32	5.16	4.53	5.2	4.31	4.53	4.32	5.17	5.46	5.2	5.25	5.4	5.28	5.69	5.28	5.31	5.21	Ciliated, Secretory	Basal, Suprabasal	UST	UST
chr6-149066410-149066503	4.46	4.6	4.63	4.46	4.56	4.64	4.46	4.6	4.52	4.46	4.35	4.56	4.46	4.35	4.56	4.46	4.64	4.68	4.85	4.71	4.71	4.77	4.81	4.63	4.62	4.79	4.67	4.46	4.35	4.35	4.46	4.35	4.35	4.46	4.35	4.35	4.99	4.77	4.91	4.83	4.73	5	4.96	4.85	4.78			UST	UST
chr6-149073505-149073778	4.55	4.65	5.05	4.55	4.49	4.82	4.55	4.73	4.68	4.55	4.71	4.9	5.42	4.87	4.78	5.32	4.67	4.89	5.06	4.98	4.98	4.88	5.07	5.08	5.09	4.93	4.91	4.55	4.82	5.68	4.55	4.29	4.85	4.55	5.34	4.28	5.44	5.21	5.17	5.42	5.17	5.06	4.88	5.3	4.89			UST
chr6-149073844-149073906	4.43	4.5	4.67	4.43	4.57	4.38	4.43	4.34	4.38	4.43	4.34	4.77	4.43	4.57	4.38	4.43	4.52	4.38	4.68	4.6	4.56	4.43	4.57	4.56	4.72	4.64	4.7	4.43	4.34	4.38	4.43	4.34	4.38	4.43	4.34	4.38	4.43	4.49	4.68	4.67	4.63	4.64	4.43	4.61	4.38
chr6-149075938-149076047	4.81	4.66	4.58	4.46	4.71	4.55	4.46	4.59	4.38	5.16	4.59	4.38	4.46	4.63	4.38	4.46	4.57	4.57	4.64	4.61	4.5	4.75	4.6	4.55	4.46	4.61	4.5	4.46	4.32	5.21	4.46	4.32	4.38	4.46	4.32	4.38	4.87	4.94	4.58	4.64	4.79	4.73	4.8	4.88	4.77			UST
chr6-149079547-149079691	4.53	4.63	4.68	5.01	4.68	4.81	4.79	4.8	4.77	4.53	4.73	4.79	5.24	4.72	4.98	5.15	4.59	4.79	4.94	4.76	4.69	4.99	4.95	4.99	4.84	4.95	4.92	4.53	5.11	4.27	5.6	5.36	5.09	4.53	5.33	5.3	5.1	4.96	5.11	4.93	4.96	5.04	4.97	4.9	4.9	Secretory	Basal	UST
chr6-149079978-149080115	5.21	4.92	5.17	5.4	5.13	5.35	4.87	4.93	4.82	4.51	4.74	4.68	5.39	4.87	4.75	4.86	4.87	4.72	4.74	4.7	4.71	4.81	4.75	4.77	4.74	4.81	4.69	4.51	5.13	4.32	5.56	4.29	4.32	4.51	4.29	5.05	4.83	4.95	4.91	4.78	4.92	4.84	4.85	4.96	4.73	Basal	Ciliated	UST
chr6-149080325-149080393	4.47	4.78	4.68	4.47	4.97	4.55	4.47	4.74	4.35	4.47	4.71	4.86	4.47	4.95	4.35	4.97	4.62	4.68	4.84	4.69	4.76	4.73	4.67	4.76	4.67	4.75	4.78	4.47	4.31	4.35	5.51	4.31	4.35	4.47	4.31	4.35	4.92	4.85	4.83	4.47	4.46	4.65	4.84	4.8	4.58			UST
chr6-149081396-149081682	5.05	4.63	4.37	4.99	4.43	4.76	4.95	4.67	4.56	4.56	4.89	4.61	4.56	4.74	4.9	4.56	4.94	4.59	5.04	4.9	4.81	5.11	4.83	5.01	5.16	4.92	5	4.56	5.13	4.37	4.56	5.21	4.37	4.56	5.28	4.37	5.74	5.57	5.49	5.38	5.49	5.72	5.21	5.31	5.35	Secretory	Basal, Suprabasal, Ciliated	UST
chr6-149082280-149082562	5.85	5.19	5.37	5.02	5.37	5.27	5.22	5.38	5.24	5.77	5.17	5.21	5.22	5.18	5.21	5.37	5.37	5.56	5.47	5.42	5.26	5.52	5.24	5.32	5.47	5.33	5.42	4.6	5.82	4.3	4.6	5.54	4.3	5.99	4.94	5.62	5.55	5.52	5.35	5.54	5.61	5.72	5.6	5.61	5.39			UST
chr6-149087967-149088201	5.05	4.86	4.98	5.16	4.33	4.82	5.35	4.8	4.85	5.66	5.35	4.82	5.79	5.29	5.5	5.11	5.03	5.25	4.92	5.02	5.06	5.22	4.88	5.05	5.23	4.99	5.02	4.54	4.33	4.29	4.54	5.12	5.66	4.54	5.14	4.29	5.51	5.43	5.53	5.47	5.27	5.62	5.61	5.34	5.55	Secretory	Basal, Ciliated
chr6-149088294-149088366	4.46	4.64	4.73	4.46	4.34	4.53	4.46	4.68	4.68	5.11	4.75	4.59	4.46	4.71	4.88	4.46	4.51	4.56	4.7	4.67	4.65	4.68	4.6	4.67	4.6	4.57	4.61	4.46	4.34	4.33	4.46	4.34	4.33	4.46	4.34	4.33	4.96	4.74	4.74	4.69	4.62	4.8	4.68	4.73	4.79
chr6-149093983-149094034	4.43	4.36	4.65	4.43	4.55	4.55	4.43	4.65	4.39	4.43	4.54	4.59	4.43	4.54	4.39	4.43	4.5	4.57	4.43	4.43	4.39	4.64	4.48	4.39	4.62	4.51	4.39	4.43	4.36	4.39	4.43	4.36	4.39	4.43	4.36	4.39	4.43	4.55	4.57	4.43	4.56	4.62	4.64	4.68	4.7
chr6-149094116-149094229	4.45	4.53	4.72	4.78	4.54	4.76	4.45	4.68	4.67	4.45	4.71	4.37	4.94	4.62	4.85	4.45	4.65	4.57	4.45	4.51	4.55	4.64	4.54	4.51	4.69	4.55	4.54	4.45	4.35	4.37	4.45	4.35	4.86	4.45	4.35	4.37	4.68	4.81	4.66	4.79	4.79	4.55	4.71	4.74	4.72
chr6-149094302-149094643	5.01	4.88	5.12	4.95	4.96	5.61	5.07	5.21	5.11	4.57	4.93	4.71	5.13	5.14	5.08	4.57	5.15	5.05	4.97	4.67	4.64	4.57	4.78	4.67	5.04	4.66	4.59	4.57	4.32	4.32	4.57	4.32	4.82	4.57	4.32	4.32	5.46	5.32	5.3	5.16	5.37	5.51	5.13	5.4	5.19	Secretory	Ciliated
chr6-149094806-149095019	4.92	4.76	4.7	5.21	4.99	5.2	4.83	4.97	4.89	4.5	4.65	4.57	4.5	4.84	4.77	4.5	4.85	4.55	4.5	4.55	4.48	4.5	4.62	4.58	4.5	4.65	4.64	4.5	4.33	4.35	4.5	4.33	4.35	4.5	4.33	4.97	4.75	4.8	4.76	4.71	5.01	4.99	4.5	4.89	4.75
chr6-149129910-149130023	4.96	4.87	4.67	5.14	4.74	5	4.95	4.67	5	4.47	4.88	4.83	5.1	4.82	4.76	4.86	4.78	4.66	4.65	4.64	4.55	4.64	4.65	4.37	4.47	4.52	4.49	4.47	4.31	4.37	4.47	4.31	5.09	4.47	4.82	4.37	4.76	4.87	4.74	4.72	4.98	4.56	4.47	4.77	4.84
chr6-149130567-149130852	5.09	5.19	4.79	5.12	4.86	4.92	5.28	5.14	4.92	5.44	5.6	5.21	5.04	5.39	5.39	5.6	5.41	5.18	5.43	5.36	5.47	5.53	5.4	5.54	5.36	5.48	5.44	4.61	4.9	5.11	4.61	4.38	5.23	5.99	5.04	5.54	5.95	5.89	6.01	5.82	5.75	5.62	5.73	5.86	6.09	Secretory	Basal, Ionocyte
chr6-149130885-149131095	4.9	4.72	4.81	5.08	4.53	4.84	4.53	4.64	4.61	5.05	4.99	4.8	5	5.06	5.08	5.11	4.85	4.84	4.72	4.9	4.91	5.08	5.09	5.03	4.92	5	5.06	4.53	4.86	4.3	4.53	4.33	4.8	4.53	5.01	4.94	5.24	5.25	5.21	5.05	5.45	5.25	5.29	5.32	5.21	Secretory	Basal
chr6-149132501-149132628	4.98	4.57	4.68	4.79	4.58	4.81	4.48	4.51	4.71	4.98	4.78	4.81	5.11	4.58	4.75	4.48	4.94	4.8	4.67	4.66	4.66	4.77	4.66	4.58	4.75	4.82	4.66	4.48	4.35	4.35	4.48	4.35	4.35	4.48	4.35	4.35	5.03	5.15	4.95	5.18	5	4.91	5.25	5.18	4.88	Secretory	Ciliated
chr6-149134479-149134763	4.56	4.4	4.75	4.56	4.62	4.65	4.56	4.61	4.69	5.56	4.93	4.89	4.56	4.71	4.65	5.12	4.92	4.69	5.51	5.16	5.17	5.38	5.32	5.28	5.26	5.29	5.04	4.56	4.8	4.33	4.56	4.85	5.34	4.56	4.95	4.33	5.76	5.73	5.59	5.59	5.7	5.68	5.44	5.69	5.68	Ciliated, Secretory	Basal
chr6-149135864-149135956	4.83	4.58	4.66	4.44	4.35	4.37	4.44	4.35	4.37	4.44	4.63	4.37	4.44	4.62	4.37	4.44	4.35	4.37	4.44	4.5	4.5	4.44	4.6	4.55	4.61	4.6	4.54	4.44	4.35	4.37	4.44	4.35	4.37	4.44	4.35	4.37	4.95	4.9	4.87	4.72	4.85	4.84	4.77	4.84	4.72
chr6-149140216-149140306	4.44	4.35	4.57	4.44	4.56	4.54	4.44	4.65	4.38	4.44	4.5	4.38	4.44	4.35	4.58	4.44	4.64	4.38	4.77	4.61	4.5	4.61	4.64	4.64	4.6	4.57	4.6	4.44	4.35	4.38	4.44	4.35	4.38	4.44	4.35	4.38	4.74	4.73	4.93	4.85	4.73	4.72	4.79	4.57	4.81
chr6-149140625-149140787	5.08	4.68	4.83	4.77	4.63	4.87	4.46	4.66	4.62	4.46	4.66	4.59	4.46	4.62	4.36	4.86	4.56	4.65	4.73	4.73	4.7	4.76	4.83	4.77	4.46	4.73	4.66	4.46	4.34	4.36	4.46	4.34	4.36	4.46	4.34	4.36	4.93	4.91	5	4.94	4.95	5.01	4.88	5.06	4.99
chr6-149140821-149140871	4.75	4.65	4.37	4.42	4.36	4.59	4.42	4.51	4.37	4.42	4.36	4.37	4.42	4.36	4.37	4.42	4.36	4.37	4.59	4.5	4.53	4.42	4.57	4.5	4.42	4.64	4.37	4.42	4.36	4.37	4.42	4.36	4.37	4.42	4.36	4.37	4.42	4.64	4.62	4.7	4.63	4.59	4.42	4.63	4.37
chr6-149161018-149161312	4.48	4.46	4.58	4.48	4.61	4.77	4.89	4.52	4.62	4.48	4.72	4.37	4.48	4.6	4.75	4.89	4.74	4.37	4.81	4.6	4.62	4.72	4.66	4.64	4.48	4.59	4.37	4.48	4.32	4.37	4.48	4.32	4.37	4.48	4.32	4.37	5.44	5.32	5.31	5.21	5.17	5.26	5.11	5.26	5.25	Secretory	Basal, Suprabasal, Ciliated
chr6-149177108-149177555	4.84	5.36	5.29	5.37	5.84	5.49	5.61	5.91	5.58	6.27	5.68	5.64	6.23	5.57	5.79	5.99	6.01	5.76	6.39	5.82	5.77	6.29	5.87	6.05	6.13	5.98	6.14	4.84	5.42	5.81	6.24	4.29	5.59	4.84	6.02	4.75	6.34	5.85	6.16	6.58	6.22	6.51	6.39	6.09	6.66	Ciliated, Secretory	Basal
chr6-149190331-149190540	4.55	4.93	4.74	5.14	5	4.73	4.94	4.89	4.8	5.24	5.07	4.93	4.55	4.89	4.82	5.55	4.89	4.79	5.34	5.24	5.13	4.95	5.2	5.26	5.26	5.24	4.99	4.55	4.26	4.33	4.55	5.13	4.83	4.55	5.15	5.23	5	5.01	4.75	5.24	4.9	4.89	4.84	4.83	4.98
chr6-149190571-149190655	4.44	4.8	4.37	4.44	4.69	4.71	4.44	4.54	4.64	4.44	4.54	4.37	4.44	4.54	4.61	4.83	4.57	4.37	4.89	4.72	4.68	4.61	4.72	4.73	4.71	4.66	4.69	4.44	4.34	4.37	4.44	4.34	4.37	4.44	4.34	4.37	4.44	4.56	4.6	4.8	4.66	4.65	4.61	4.6	4.59
chr6-149210472-149210647	4.93	4.84	4.76	4.76	4.86	4.64	4.92	4.8	4.64	5.12	4.76	5.11	4.89	4.8	4.35	5.46	4.49	4.87	4.85	4.83	4.81	4.63	4.68	4.73	4.76	4.71	4.74	4.48	5.15	4.35	4.48	4.31	4.35	4.48	4.31	4.35	4.9	5.23	5.23	4.96	4.95	4.71	4.48	4.91	5.04			AL031056.1, TAB2
chr6-149211347-149211483	4.46	4.61	4.66	4.46	4.69	4.55	4.46	4.68	4.37	5.17	4.66	4.37	4.46	4.62	4.68	4.46	4.49	4.57	4.65	4.68	4.65	4.7	4.64	4.58	4.46	4.49	4.49	4.46	4.33	4.37	4.46	4.33	4.37	4.46	4.33	4.37	4.75	4.83	4.89	4.77	4.79	4.98	4.46	4.74	4.66			AL031056.1, TAB2
chr6-149217742-149217859	4.5	4.74	4.8	4.82	4.94	4.6	4.5	4.68	4.7	4.5	4.8	4.84	4.5	4.71	4.78	4.5	4.73	4.35	4.69	4.73	4.68	4.5	4.77	4.69	4.66	4.73	4.64	4.5	4.32	4.35	4.5	4.32	4.35	4.5	5.13	5.23	4.88	4.85	4.76	4.88	4.77	4.8	4.94	4.79	4.7			AL031056.1, TAB2	AL031056.1, TAB2
chr6-149224203-149224310	4.83	4.86	4.96	4.51	4.97	5.13	4.88	4.85	4.95	5.15	4.86	4.7	4.51	4.83	4.75	4.51	4.69	4.77	4.89	4.88	4.87	4.78	4.95	4.82	4.82	4.83	4.75	4.51	4.35	4.25	5.58	4.35	4.82	4.51	4.35	4.25	4.93	5.01	5.08	4.94	4.95	4.72	4.78	5.01	5.06			AL031056.1, TAB2
chr6-149224423-149224835	5.05	5.52	5.74	5.71	5.57	6.14	5.1	5.66	5.67	5.54	5.7	5.33	6.03	5.69	5.94	5.7	5.72	5.59	6.23	6.08	6.13	6.33	6.17	6.3	6.26	6.19	6.26	4.71	4.36	5.37	6.56	5.73	5.22	4.71	4.36	3.95	6.56	6.17	6.36	6.61	6.27	6.51	6.28	6.35	6.49	Ciliated, Secretory	Basal, Suprabasal, Ionocyte	AL031056.1, TAB2
chr6-149229274-149229335	4.47	4.51	4.67	4.47	4.67	4.63	4.47	4.36	4.58	5.19	4.36	4.55	4.47	4.36	4.35	4.47	4.6	4.35	5	4.81	4.88	4.81	4.74	4.72	4.91	4.76	4.83	4.47	4.36	5.16	4.47	5.24	4.35	4.47	4.36	4.35	4.68	4.68	4.73	4.78	4.67	4.59	4.72	4.69	4.72			AL031056.1, TAB2
chr6-149233085-149233147	4.49	4.89	4.86	4.49	4.79	4.93	4.98	4.85	5.05	4.49	4.77	4.72	4.49	4.91	4.57	4.49	4.77	4.92	4.49	4.63	4.72	4.85	4.64	4.53	4.76	4.65	4.56	4.49	4.34	4.37	4.49	4.34	4.37	4.49	4.34	4.37	4.74	4.82	4.75	4.49	4.76	4.66	4.7	4.67	4.63			AL031056.1, TAB2
chr6-149233258-149233718	6.86	6.94	7.05	7.19	6.83	7.42	7.04	6.89	7.36	7.21	6.75	7.12	7.46	7.07	7.25	7.1	6.85	6.94	6.52	6.12	5.86	6.58	6.26	5.89	6.52	6.08	5.83	4.93	5.46	5.4	4.93	5.32	5.76	4.93	5.34	5.24	7.15	7.02	7.24	7	6.98	7.01	7.03	6.94	6.55	Basal, Suprabasal, Secretory	Ciliated, Ionocyte	AL031056.1, TAB2-AS1, TAB2
chr6-149234080-149234169	4.89	5.09	5.12	5.57	5.19	5.49	5.18	5.05	5.11	4.51	5.03	5	5.19	5.04	5.16	4.51	5.11	4.97	4.51	4.65	4.47	4.69	4.62	4.59	4.68	4.6	4.51	4.51	4.31	4.34	4.51	4.31	4.34	4.51	4.31	4.34	4.83	4.85	4.85	4.84	4.96	4.88	4.88	4.94	4.79	Basal, Suprabasal	Ciliated	AL031056.1, TAB2-AS1, TAB2
chr6-149234175-149234318	5.27	5.25	5.28	5.58	5.48	5.64	5.47	5.3	5.53	5.06	5.08	5.14	5	5	5.15	4.94	5	5.05	4.52	4.55	4.54	4.7	4.52	4.57	4.68	4.59	4.49	4.52	4.27	4.38	4.52	4.27	4.38	4.52	4.77	4.38	4.52	4.79	4.71	4.52	5	4.62	4.93	4.83	4.7	Basal, Suprabasal	Ciliated, Secretory	AL031056.1, TAB2-AS1, TAB2
chr6-149234646-149234784	5.71	5.47	5.4	5.64	5.33	5.5	5.36	5.29	5.33	5.07	5.29	5.3	5.46	5.21	5.51	4.96	5.28	5.38	4.94	4.77	4.76	4.8	4.8	4.69	4.83	4.85	4.74	4.56	4.29	4.29	5.74	4.29	4.29	4.56	5.34	5.24	5.34	5.27	5.03	5.04	5.33	4.88	4.98	5.25	5.01	Basal, Suprabasal, Secretory	Ciliated	AL031056.1, TAB2-AS1, TAB2
chr6-149235139-149235284	5.63	5.03	4.81	5.39	5.07	4.95	5.33	5	5.18	5.4	5.27	5.04	5.18	5.05	5.02	5.32	5.03	5.34	5.39	5.34	5.27	5.27	5.36	5.24	5.19	5.31	5.3	4.55	5.39	5.42	5.71	4.37	4.76	4.55	5.03	5.43	5.71	5.74	5.69	5.6	5.74	5.52	5.75	5.78	5.57	Secretory	Basal	AL031056.1, TAB2-AS1, TAB2
chr6-149235289-149235385	4.85	4.98	4.86	5.15	4.98	4.69	4.98	4.82	4.96	5.18	4.94	5.06	4.94	4.78	4.95	5.25	4.93	5.06	5.01	5.02	4.92	5.08	5.05	4.92	5.01	4.98	5.07	4.52	5.27	5.01	5.61	4.33	4.86	4.52	4.83	5.33	5.24	5.28	5.16	5.24	5.27	5.08	5.29	5.4	5.1			AL031056.1, TAB2-AS1, TAB2
chr6-149249079-149249132	4.46	4.49	4.56	4.77	4.35	4.66	4.46	4.73	4.75	4.46	4.64	4.67	4.46	4.35	4.36	4.46	4.63	4.56	4.83	4.61	4.81	4.8	4.66	4.78	4.62	4.65	4.73	4.46	5.12	5.23	4.46	4.35	4.36	4.46	5.05	4.36	4.76	4.62	4.36	4.86	4.64	4.72	4.63	4.5	4.56	Ionocyte	Basal	AL031056.1, TAB2-AS1, AL031056.2, TAB2
chr6-149249152-149249312	5.12	5.18	4.84	5.04	5.1	4.86	4.56	5.28	5.03	5.47	5	4.97	4.56	4.97	5.17	5.18	4.99	5.27	5.14	5.14	5.31	5.19	5.01	5.24	5.1	5.07	5.04	4.56	4.91	5.68	5.63	4.28	5.51	5.87	4.85	4.3	5.31	5.22	5.45	5.05	5.09	5.12	5.22	5.13	5.04			AL031056.1, TAB2-AS1, AL031056.2, TAB2
chr6-149250094-149250201	4.47	4.34	4.35	4.88	4.66	4.6	4.47	4.69	4.71	4.47	4.56	4.58	4.9	4.78	4.35	4.47	4.64	4.8	4.93	4.75	4.84	4.89	4.71	4.84	4.79	4.86	4.87	4.47	4.34	4.35	4.47	4.34	4.35	4.47	4.34	4.35	4.95	4.8	4.86	5.1	4.79	4.99	4.95	4.8	4.89	Ciliated, Secretory	Basal	AL031056.1, TAB2-AS1, AL031056.2, TAB2
chr6-149250256-149250306	4.44	4.35	4.58	4.44	4.66	4.37	4.44	4.5	4.37	4.44	4.35	4.6	4.44	4.65	4.37	4.44	4.35	4.58	4.44	4.64	4.71	4.72	4.63	4.77	4.59	4.69	4.67	4.44	4.35	4.37	4.44	4.35	4.37	4.44	4.35	4.37	4.84	4.62	4.59	4.78	4.63	4.79	4.67	4.58	4.73
chr6-149250862-149251262	5.8	5.5	5.18	5.77	5.75	5.75	5.76	5.6	5.62	5.62	5.37	5.25	5.77	5.75	5.43	5.24	5.49	5.19	5.4	5.65	5.69	5.8	5.69	5.82	5.72	5.69	5.6	7.11	4.93	5.96	4.75	4.13	4.9	4.75	5.54	5.15	5.59	5.71	5.59	5.85	5.58	5.6	5.6	5.64	5.59			AL031056.1, TAB2-AS1, AL031056.2, TAB2
chr6-149251286-149251356	4.81	4.64	4.59	4.76	4.34	4.63	4.74	4.68	4.63	4.44	4.58	4.38	4.91	4.68	4.6	4.44	4.5	4.38	4.72	4.67	4.72	4.75	4.74	4.74	4.72	4.65	4.68	4.44	4.34	4.38	4.44	4.92	4.38	4.44	4.34	4.38	4.44	4.65	4.38	4.63	4.52	4.7	4.44	4.62	4.59
chr6-149272017-149272082	4.42	4.5	4.58	4.42	4.37	4.38	4.42	4.51	4.38	4.42	4.37	4.6	4.42	4.37	4.6	4.42	4.52	4.38	4.42	4.55	4.51	4.6	4.5	4.56	4.58	4.53	4.38	4.42	4.37	4.38	4.42	4.37	4.38	4.42	4.37	4.38	4.73	4.69	4.67	4.68	4.55	4.38	4.6	4.65	4.38
chr6-149285819-149285869	4.84	4.67	4.39	4.86	4.59	4.94	4.41	4.81	4.62	4.41	4.52	4.39	4.41	4.58	4.39	4.41	4.36	4.39	4.57	4.44	4.39	4.41	4.36	4.39	4.41	4.36	4.39	4.41	4.36	4.39	4.41	4.36	4.39	4.41	4.36	4.39	4.41	4.47	4.39	4.41	4.36	4.39	4.41	4.48	4.39
chr6-149287060-149287124	4.44	4.35	4.38	4.75	4.7	4.38	4.44	4.49	4.38	4.44	4.49	4.38	4.89	4.83	4.61	4.44	4.5	4.8	4.44	4.58	4.51	4.73	4.57	4.54	4.78	4.57	4.71	4.44	4.35	4.38	4.44	4.35	4.38	4.44	5.03	4.38	4.73	4.51	4.38	4.75	4.6	4.71	4.86	4.79	4.81			TAB2, RN7SL234P
chr6-149287133-149287300	4.48	4.43	4.37	4.48	4.77	4.37	4.48	4.81	4.57	4.48	4.66	4.37	5.55	5.01	4.92	4.48	4.94	4.88	4.86	4.54	4.51	4.83	4.67	4.53	4.62	4.64	4.73	4.48	4.29	4.37	4.48	4.91	4.37	4.48	4.29	4.37	4.75	4.57	4.37	4.98	4.85	4.88	4.87	4.89	4.98			TAB2, RN7SL234P
chr6-149293331-149293531	5.54	5.04	5.12	5.17	5.14	5.63	5.18	5.17	5.18	4.47	4.56	4.69	5.26	4.85	4.81	4.47	4.77	4.39	4.47	4.38	4.39	4.47	4.44	4.39	4.47	4.47	4.39	4.47	5.09	4.39	4.47	4.3	5.06	4.47	5.17	4.39	4.47	4.4	4.39	4.47	4.49	4.39	4.65	4.46	4.39	Basal, Ionocyte	Suprabasal, Ciliated, Secretory	TAB2, RN7SL234P	RN7SL234P
chr6-149293533-149293603	4.77	4.63	4.71	4.72	4.76	4.71	4.9	4.72	4.9	4.42	4.37	4.38	4.42	4.59	4.58	4.42	4.37	4.38	4.42	4.37	4.38	4.42	4.51	4.38	4.42	4.37	4.38	4.42	4.37	4.38	4.42	4.37	4.38	4.42	4.37	4.38	4.42	4.37	4.38	4.42	4.37	4.38	4.42	4.37	4.38
chr6-149316873-149317232	5.92	5.76	5.84	5.17	5.96	5.83	6.1	5.87	5.5	5.79	5.88	5.81	5.19	5.69	5.82	5.58	5.83	5.67	5.89	5.81	5.66	5.86	5.88	5.64	5.71	5.84	5.73	4.78	5.51	4.66	6.26	6.24	5.92	5.73	6.28	6.71	5.89	5.88	5.19	5.87	5.76	5.42	5.75	5.67	5.82			TAB2	TAB2
chr6-149317236-149318189	7.42	7.32	7.24	7.2	7.26	7.16	7.59	7.33	7.42	6.95	7.29	7.26	7.12	7.28	7.19	7.09	7.31	7.25	7.16	7.29	7.18	7.34	7.37	7.34	7.42	7.4	7.3	7.52	7.48	6.69	7.36	7.4	7.57	6.7	7.47	7.07	7.38	7.3	7.13	7.15	7.26	7.28	7.05	7.29	7.29			TAB2	TAB2
chr6-149318226-149318277	4.97	4.75	4.79	4.78	4.91	4.73	4.76	4.83	4.73	4.5	4.69	4.69	4.5	4.65	4.34	4.5	4.74	4.56	4.84	4.77	4.86	4.85	4.83	4.77	4.7	4.84	4.71	4.5	5.11	4.34	4.5	4.28	4.34	5.46	4.81	5.03	4.83	4.86	4.8	4.79	4.7	4.79	4.5	4.81	4.73			TAB2	TAB2
chr6-149325738-149325902	4.45	4.52	4.6	4.45	4.75	4.39	4.73	4.46	4.39	4.45	4.53	4.39	4.45	4.68	4.39	4.45	4.55	4.39	5.02	4.91	5.07	5	4.93	4.94	4.92	4.85	4.84	4.45	4.31	4.39	4.45	4.31	4.39	4.45	4.84	4.39	4.74	4.62	4.6	4.7	4.59	4.65	4.69	4.66	4.89	Ciliated	Basal, Suprabasal	TAB2
chr6-149333056-149333164	4.51	4.65	4.32	4.94	4.74	5.06	4.51	4.73	4.32	4.51	4.59	4.63	4.51	4.73	4.75	4.51	4.79	4.6	4.77	4.75	4.78	4.7	4.81	4.95	4.63	4.78	4.85	4.51	4.23	4.32	4.51	4.23	4.32	4.51	4.84	4.32	4.98	5.13	4.97	5.1	4.97	4.89	4.75	4.96	4.6			TAB2
chr6-149334898-149335144	5.54	5.55	5.51	5.58	5.35	5.52	5.56	5.34	5.54	4.6	5.49	5.49	4.6	5.47	5.33	5.21	5.46	5.43	5.32	4.98	4.92	5.24	5.02	4.99	5.13	4.93	4.85	4.6	4.78	5.5	4.6	5.05	4.33	4.6	4.25	4.33	5.28	5.16	5.26	5.18	5.17	5.07	5.02	5.23	5.15	Basal, Suprabasal	Ciliated	TAB2
chr6-149336089-149336320	4.53	5.12	5.09	4.86	5.16	5.17	4.96	5.05	5.13	5.07	4.92	5.15	5.36	5	5.22	4.95	5.15	4.91	4.97	4.95	4.94	5.13	4.91	4.82	4.93	4.96	4.84	4.53	4.99	4.37	4.53	4.83	4.37	4.53	4.28	4.37	5.12	5.18	4.89	4.53	5.01	4.86	4.71	5.09	4.83			TAB2
chr6-149336458-149336565	5.12	4.77	4.95	4.94	4.81	4.73	4.52	4.8	4.87	5.01	4.85	4.65	4.52	4.75	4.77	4.52	4.76	4.87	5.03	4.96	5.03	5.06	4.96	4.89	4.89	4.88	4.86	4.52	4.85	4.33	4.52	5.15	4.84	4.52	4.8	4.33	4.72	4.78	4.7	4.82	4.65	4.89	4.52	4.71	4.62			TAB2
chr6-149336672-149336900	6.24	5.66	5.87	6.12	5.69	6.04	6.13	5.73	5.96	5.55	5.73	5.85	5.68	5.84	6.01	5.96	5.79	6.07	6.13	5.83	5.96	6.11	5.91	5.96	5.95	5.7	5.88	4.68	5.24	4.39	4.68	4.97	4.85	4.68	5.46	4.39	5.37	5.46	5.53	5.42	5.32	5.61	5.58	5.34	5.62	Basal, Ciliated	Secretory	TAB2
chr6-149342595-149342747	4.48	4.6	4.36	4.48	4.53	4.8	4.91	4.8	4.6	4.48	4.61	4.36	4.48	4.61	4.77	4.48	4.75	4.63	4.68	4.64	4.63	5.07	4.72	4.86	4.81	4.65	4.64	4.48	4.32	4.36	4.48	5.16	5.02	4.48	4.82	4.95	4.79	4.73	4.8	4.81	4.8	4.82	4.96	4.77	4.79			TAB2	TAB2
chr6-149354128-149354314	4.48	4.64	4.7	4.96	4.78	4.89	4.48	4.73	4.8	4.48	4.7	4.37	5.18	4.61	4.77	5.35	4.85	4.37	4.83	4.77	4.84	5.01	4.96	5.07	5.17	4.9	4.95	4.48	4.34	4.37	4.48	4.34	4.37	4.48	4.34	4.37	4.99	4.71	4.76	5.16	4.67	4.85	4.9	4.9	4.7			TAB2
chr6-149363057-149363126	4.46	4.49	4.66	4.46	4.34	4.54	4.46	4.49	4.54	4.93	4.72	4.59	4.46	4.72	4.68	4.83	4.69	4.96	4.46	4.54	4.48	4.46	4.51	4.35	4.6	4.54	4.67	4.46	4.34	4.35	4.46	4.34	4.35	4.46	4.34	4.35	4.73	4.71	4.8	4.62	4.74	4.69	4.62	4.73	4.66			TAB2
chr6-149363192-149363478	5.43	5.17	5.33	5.48	5.15	5.33	5.46	5	5.11	6.02	5.7	5.46	5.65	5.6	5.61	5.45	5.41	5.66	5.57	5.13	5.14	5.41	5.17	5.23	5.2	5.21	5.12	4.57	5.06	4.27	4.57	4.31	5.02	4.57	4.99	4.27	5.87	5.86	5.63	5.58	5.6	5.68	5.63	5.7	5.53	Suprabasal, Secretory	Basal, Ciliated	TAB2
chr6-149372183-149372331	4.44	4.37	4.37	4.44	4.58	4.53	4.44	4.37	4.37	4.44	4.37	4.37	4.44	4.37	4.56	4.44	4.37	4.37	4.94	4.81	4.92	4.97	5.01	4.93	4.85	4.89	4.8	4.44	4.37	4.37	4.44	4.37	4.98	4.44	4.37	4.37	4.76	4.61	4.56	4.78	4.72	4.65	4.63	4.64	4.55	Ciliated	Basal, Suprabasal	TAB2
chr6-149383213-149383401	4.48	4.67	4.34	4.48	4.54	4.34	4.48	4.33	4.65	4.48	5	4.93	5.13	4.86	4.88	4.48	4.72	4.69	4.75	4.69	4.6	4.48	4.68	4.69	4.76	4.65	4.68	4.48	4.33	4.34	4.48	4.33	4.84	4.48	4.33	4.34	4.96	4.75	5.04	4.97	4.76	4.76	4.73	4.69	4.88			TAB2
chr6-149386432-149386493	4.45	4.64	4.55	4.45	4.65	4.7	4.45	4.56	4.66	4.45	4.56	4.39	4.45	4.77	4.73	4.45	4.68	4.39	4.45	4.56	4.59	4.45	4.74	4.62	4.82	4.63	4.68	4.45	4.34	4.39	4.45	4.34	4.39	4.45	4.34	4.39	4.45	4.52	4.39	4.76	4.48	4.59	4.75	4.46	4.39			TAB2
chr6-149387853-149388060	4.51	4.86	4.85	4.81	4.54	5	4.79	4.85	4.71	5.2	4.96	5.05	5.26	4.97	4.8	4.51	4.67	4.98	4.98	4.92	4.98	4.91	4.88	4.98	5.14	4.91	5	4.51	4.32	4.31	4.51	4.95	4.81	4.51	5.07	4.31	4.86	4.6	5.06	4.9	4.64	4.72	4.74	4.69	4.85			TAB2
chr6-149388158-149388456	5.1	5.32	5.36	5.2	5.29	5.48	5.28	5.3	5.22	6.28	5.78	5.32	5.56	5.31	5.6	5.59	5.55	5.45	5.53	5.41	5.66	5.63	5.24	5.54	5.61	5.38	5.47	4.63	5.07	5.15	4.63	4.27	4.73	4.63	5	4.19	5.4	5.38	5.34	5.5	5.26	5.45	5.45	5.27	5.37			TAB2
chr6-149403681-149403838	4.88	4.81	4.93	4.48	4.85	4.77	4.8	4.74	4.95	4.48	4.96	4.87	4.48	4.99	5.03	5.12	4.86	4.74	4.69	4.55	4.57	4.48	4.53	4.64	4.48	4.61	4.48	4.48	4.33	4.37	4.48	4.33	4.37	4.48	4.33	4.37	4.48	4.59	4.64	4.48	4.51	4.54	4.48	4.48	4.37			SUMO4, TAB2
chr6-149423738-149423839	5.07	4.48	4.35	4.5	4.62	4.35	4.5	4.71	4.62	4.5	4.58	4.35	4.5	4.34	4.54	4.5	4.72	4.61	4.92	4.7	4.8	4.77	4.77	4.77	5.08	4.73	4.74	4.5	5.38	5.14	4.5	5.14	4.98	4.5	5.01	5.15	5.03	4.68	4.72	4.71	4.7	4.89	4.89	4.67	4.53	Ionocyte	Basal
chr6-149432044-149432290	5.44	5.49	5.33	5.5	5.41	5.3	5.4	5.52	5.14	5.51	5.57	5.21	5.3	5.37	5.36	5.44	5.58	5.28	5.71	5.75	5.59	5.6	5.63	5.52	5.8	5.69	5.5	4.72	5.93	5.55	6.19	5.52	6.26	6.49	5.72	5.77	5.61	5.66	5.55	5.68	5.57	5.31	5.55	5.74	5.06
chr6-149432377-149432464	4.49	4.83	4.58	5.01	4.71	4.79	4.88	4.81	4.79	4.49	4.87	4.7	4.93	4.58	4.36	4.49	4.69	4.8	4.85	4.82	4.89	4.82	4.73	4.83	4.7	4.84	4.85	4.49	4.3	4.36	4.49	4.88	4.36	4.49	5.13	4.36	4.78	4.75	4.81	4.84	4.71	4.64	4.78	4.82	4.74
chr6-149445659-149445762	4.47	4.56	4.73	4.47	4.34	4.39	4.47	4.53	4.39	4.47	4.69	4.39	4.47	4.34	4.57	4.47	4.6	4.39	4.71	4.76	4.54	4.47	4.73	4.65	4.82	4.78	4.72	4.47	5.05	4.91	4.47	4.34	4.97	4.47	4.34	4.39	4.47	4.63	4.39	4.47	4.61	4.65	4.86	4.69	4.73			ZC3H12D
chr6-149450677-149451224	5.72	5.48	5.19	5.66	5.93	5.62	5.56	5.7	5.44	5.88	5.49	5.26	5.62	5.87	5.55	5.44	5.56	5.42	5.8	5.65	5.55	5.52	5.6	5.43	5.6	5.57	5.56	6.55	5.14	5.09	6.17	5.83	5.86	6.01	5.99	5.76	5.69	5.9	5.78	5.89	5.92	5.94	5.87	5.86	5.66			ZC3H12D	ZC3H12D
chr6-149451318-149451649	5.79	5.44	5.46	5.27	5.46	5.87	5.56	5.5	5.67	5.58	5.36	5.4	5.48	5.52	5.84	5.92	5.3	5.46	5.55	5.01	5.1	5.12	5.12	5.16	5.39	5.21	5.22	4.58	4.79	4.35	4.58	4.83	5.19	4.58	5.23	4.97	5.21	5.3	5.13	5.2	5.28	5.35	5.51	5.36	5.42			ZC3H12D	ZC3H12D
chr6-149454404-149454842	5.84	5.79	5.5	5.89	5.71	5.55	5.81	5.67	5.76	5.92	5.66	5.92	5.87	5.69	5.43	5.74	5.45	5.8	6.43	6.12	6.12	6.06	5.97	6.04	5.92	5.92	6.07	4.72	5.08	5.73	6.51	5.14	5.85	6.53	5.75	6	6.51	6.23	6.44	6.6	6.21	6.45	6.41	6.2	6.61	Ciliated, Secretory	Basal, Suprabasal, Ionocyte	ZC3H12D
chr6-149458370-149458483	4.85	4.7	4.71	5.12	4.74	4.74	5.14	4.89	4.86	5.23	4.78	4.93	5.15	4.73	4.83	5.07	4.71	4.87	4.67	4.5	4.49	4.47	4.57	4.66	4.63	4.52	4.6	4.47	4.36	4.31	4.47	4.36	4.31	4.47	4.36	4.31	4.69	4.76	4.89	4.74	4.77	4.88	4.65	4.62	4.8	Suprabasal	Ciliated	ZC3H12D	ZC3H12D
chr6-149463930-149464186	4.56	4.73	4.34	4.56	4.66	4.66	4.96	4.6	4.6	4.56	4.91	4.67	4.56	4.77	4.66	4.56	4.75	4.64	5.25	5.23	5.25	5.21	5.37	5.24	5.15	5.32	5.35	4.56	4.25	5.26	4.56	5.38	4.34	4.56	4.74	4.34	5.78	5.42	5.5	5.41	5.61	5.36	5.58	5.39	5.35	Ciliated, Secretory	Basal, Suprabasal	ZC3H12D
chr6-149467999-149468052	4.41	4.5	4.38	4.41	4.37	4.38	4.41	4.56	4.56	4.41	4.37	4.38	4.41	4.56	4.38	4.41	4.52	4.38	4.61	4.5	4.38	4.67	4.62	4.59	4.58	4.54	4.55	4.41	4.37	4.38	4.41	4.37	4.38	4.41	4.37	4.38	4.41	4.5	4.59	4.41	4.37	4.56	4.41	4.51	4.38
chr6-149473161-149473268	5.36	5.06	4.92	4.99	5	4.86	4.84	4.88	4.92	4.54	4.84	5.3	5.34	4.91	4.8	4.95	4.84	4.95	4.92	4.92	4.95	5	4.86	4.71	4.9	4.9	4.78	4.54	5.02	4.97	4.54	4.35	4.82	4.54	4.35	4.98	5.02	4.88	5.02	4.96	4.89	4.84	4.97	4.95	4.76			ZC3H12D
chr6-149473319-149473775	6.35	6.17	6.22	6.08	6.15	5.92	5.84	6.04	6.17	5.86	5.85	6.15	6.13	5.68	6.04	5.98	5.92	5.91	6.13	5.87	6	5.94	5.82	5.89	6.02	5.91	5.86	4.75	6.49	5.71	6.24	5.44	6.09	6.08	5.63	4.94	6.15	5.86	6.11	5.9	5.92	5.78	6.09	6	5.83			ZC3H12D
chr6-149473844-149473909	4.47	4.69	4.73	4.47	4.67	4.68	4.76	4.52	4.62	4.47	4.67	4.76	4.47	4.72	4.59	4.47	4.6	4.66	4.47	4.58	4.65	4.64	4.71	4.68	4.47	4.61	4.71	4.47	4.87	4.36	4.47	4.31	4.36	4.47	4.81	4.36	4.77	4.71	4.73	4.72	4.54	4.55	4.47	4.64	4.36
chr6-149478639-149478706	4.45	4.59	4.37	4.45	4.55	4.62	4.45	4.49	4.55	4.96	4.6	4.68	4.45	4.34	4.59	4.45	4.71	4.37	4.64	4.71	4.59	4.62	4.57	4.66	4.6	4.7	4.49	4.45	4.89	4.37	4.45	4.34	4.37	4.45	4.34	4.37	4.81	4.62	4.73	4.7	4.67	4.92	4.75	4.45	4.66
chr6-149478771-149478856	5.06	4.8	4.73	4.49	4.62	4.67	4.75	4.68	4.61	4.49	4.69	4.57	4.49	4.53	4.57	4.86	4.61	4.65	4.91	4.72	4.68	4.64	4.76	4.68	4.77	4.77	4.66	4.49	5.12	5.04	5.58	5.37	4.89	4.49	4.32	5.34	4.68	4.54	4.66	4.72	4.63	4.79	4.71	4.6	4.55			ZC3H12D
chr6-149478858-149478949	4.84	4.67	4.65	4.47	4.54	4.53	4.88	4.62	4.53	4.99	4.76	4.58	4.47	4.54	4.66	4.47	4.69	4.64	4.89	4.74	4.72	4.82	4.79	4.65	4.63	4.79	4.65	4.47	5.09	4.35	4.47	4.91	4.35	4.47	4.34	5	4.68	4.55	4.78	4.65	4.6	4.73	4.72	4.6	4.65			ZC3H12D
chr6-149481845-149481982	4.49	4.63	4.66	4.49	4.87	4.54	4.49	4.63	4.54	4.49	4.56	4.35	4.49	4.66	4.35	4.87	4.71	4.73	4.84	4.82	4.82	4.81	5	5.01	4.85	4.89	4.76	4.49	4.3	4.35	4.49	5.17	5.27	4.49	4.3	4.35	4.49	4.74	4.8	4.66	4.94	4.83	4.49	4.6	4.57			ZC3H12D, AL031133.1	ZC3H12D
chr6-149482459-149482544	4.45	4.54	4.65	4.45	4.35	4.61	4.76	4.54	4.37	4.45	4.63	4.37	4.45	4.79	4.58	4.45	4.35	4.37	4.85	4.86	4.64	4.82	4.76	4.81	4.89	4.8	4.8	4.45	4.35	4.37	4.45	4.35	4.37	4.45	4.35	4.37	4.45	4.67	4.71	4.45	4.57	4.55	4.64	4.61	4.64
chr6-149482669-149482792	4.45	4.47	4.8	4.45	4.54	4.55	4.74	4.62	4.37	4.96	4.34	4.6	4.45	4.68	4.6	4.45	4.65	4.58	4.87	4.8	4.9	4.75	4.83	4.89	4.89	4.86	4.84	4.45	4.87	4.37	4.45	4.91	4.37	4.45	4.34	4.37	4.87	4.63	4.81	4.77	4.62	4.64	4.63	4.67	4.58
chr6-149484719-149485013	4.55	4.52	4.64	4.55	4.8	4.59	5.1	4.81	4.53	4.55	4.74	4.88	5.59	5.15	4.91	4.55	4.61	4.57	5.54	5.41	5.52	5.54	5.24	5.29	5.27	5.32	5.42	4.55	4.32	4.28	4.55	4.32	5.29	4.55	5.34	5.38	5.37	5.17	5.22	5.09	5.12	5.03	5.19	5.21	5.11	Ciliated, Secretory	Basal, Suprabasal	ZC3H12D, AL031133.1	ZC3H12D
chr6-149485102-149485192	4.45	4.48	4.6	4.45	4.37	4.56	4.94	4.59	4.34	4.45	4.37	4.62	4.45	4.52	4.61	4.45	4.37	4.34	4.77	4.58	4.86	4.74	4.63	4.66	4.77	4.72	4.79	4.45	4.37	4.34	4.45	4.37	4.34	4.45	4.91	4.34	4.45	4.68	4.71	4.66	4.68	4.73	4.81	4.59	4.34			ZC3H12D, AL031133.1	ZC3H12D
chr6-149487813-149487876	4.43	4.78	4.77	4.79	4.63	4.62	4.43	4.36	4.38	4.43	4.49	4.38	4.43	4.54	4.59	4.43	4.36	4.58	4.43	4.48	4.5	4.63	4.55	4.48	4.43	4.54	4.5	4.43	4.36	4.38	4.43	4.36	4.38	4.43	4.36	4.38	4.43	4.54	4.38	4.43	4.36	4.38	4.43	4.5	4.38
chr6-149488693-149488795	4.47	4.49	4.63	4.47	4.35	4.7	4.47	4.55	4.65	4.47	4.7	4.35	4.47	4.55	4.56	4.88	4.85	4.55	4.8	4.86	4.83	4.96	4.83	4.78	4.86	4.89	4.72	4.47	4.35	4.35	4.47	4.35	4.84	4.47	4.35	4.35	4.77	4.92	5	4.79	4.69	4.89	4.82	4.81	4.7			ZC3H12D, AL031133.1
chr6-149488859-149489118	4.65	5.09	5.27	5.07	5.05	5.16	5.04	5.01	5.13	5.99	5.61	5.37	5.52	5.43	4.98	5.58	5.5	5.33	5.76	5.67	5.82	5.75	5.53	5.65	5.48	5.54	5.56	4.65	5.25	4.13	4.65	4.32	5.06	6.04	5.01	4.13	5.64	5.88	5.89	5.76	5.75	5.79	5.61	5.79	5.76	Ciliated, Secretory	Basal	ZC3H12D, AL031133.1
chr6-149493673-149493746	4.52	4.63	4.72	4.84	4.91	4.7	4.94	4.54	4.54	4.52	4.7	4.87	4.52	4.8	4.5	4.52	4.64	4.65	5.13	4.91	4.92	5.08	4.91	4.97	4.95	4.96	4.81	4.52	4.85	5.24	4.52	4.35	4.82	4.52	4.35	4.97	4.96	4.94	5.07	5.05	4.92	4.8	5.08	4.94	4.98	Ciliated	Basal	ZC3H12D, AL031133.1	AL031133.1
chr6-149493767-149494290	5.94	6.15	5.88	6.23	5.87	5.6	5.95	5.67	5.29	6.51	6.46	6.54	6.45	6.25	6.32	6.44	6.21	5.93	7.28	7.09	7.51	7.34	7.12	7.42	7.04	7	7.17	4.92	5.79	6.3	6.93	6.22	6.32	6.73	6.06	6.09	7.33	7.27	7.67	7.37	7.23	7.49	7.2	7.1	7.44	Ciliated, Secretory	Basal, Ionocyte	ZC3H12D, AL031133.1	AL031133.1
chr6-149496715-149496832	4.85	4.76	4.8	4.8	4.8	4.68	4.78	4.88	4.54	5.2	4.69	4.69	4.49	4.51	4.58	5.17	4.83	4.56	5.13	5.12	5.07	5.22	5.04	5.11	4.95	4.97	4.97	4.49	4.32	5.04	4.49	4.89	4.89	4.49	4.79	4.34	5.07	5.38	5.14	4.93	5.1	5.2	4.87	5.2	4.79			AL031133.1, PPIL4
chr6-149496852-149496919	4.48	4.63	4.7	4.48	4.65	4.72	4.48	4.69	4.57	4.97	4.64	4.63	4.48	4.74	4.38	5.03	4.74	4.38	5.02	4.92	4.93	4.85	4.86	4.94	4.78	4.89	4.75	4.48	4.3	4.38	4.48	4.3	4.38	4.48	4.78	4.38	4.89	5.06	4.94	4.78	5.04	5.1	4.81	5.02	4.77			AL031133.1, PPIL4
chr6-149499081-149499509	5.66	5.49	5.5	5.58	5.44	5.43	5.56	5.53	5.32	6.09	5.47	6.05	6.31	5.83	5.73	5.55	5.74	5.72	5.98	6.02	6.01	6	5.96	5.92	5.84	5.99	5.75	6.64	5.23	5.4	4.74	5.12	5.36	4.74	4.98	5.58	6.14	6.25	6.49	6.29	6.22	6.15	5.96	6.29	6.43	Secretory	Basal, Ionocyte	AL031133.1, PPIL4
chr6-149503390-149503534	4.48	4.45	4.37	4.48	4.79	4.62	4.48	4.56	4.54	4.48	4.78	4.98	4.48	4.52	4.37	4.48	4.47	4.81	5.17	5.06	5.27	5.16	5.04	5.07	4.86	4.89	5.07	4.48	4.31	4.37	4.48	4.31	4.37	4.48	5.03	4.37	5.03	4.69	4.58	4.92	4.87	4.77	4.65	4.68	4.57	Ciliated	Basal	PPIL4
chr6-149517544-149517757	5.08	5	4.75	5.19	4.77	4.92	5.15	5.07	4.72	4.54	5.1	4.83	5.03	4.94	4.97	5.64	5.02	4.65	4.99	5.16	4.8	5.02	5.08	4.95	4.91	5.14	4.81	4.54	4.33	5.34	4.54	4.33	4.31	4.54	4.33	5.16	5.09	5.08	4.76	4.74	5.08	4.89	4.8	4.99	4.93			RNU7-3P, PPIL4	RNU7-3P, PPIL4
chr6-149517848-149517941	4.47	4.77	4.82	4.47	4.74	4.65	4.47	4.68	4.6	4.47	4.76	4.38	4.99	4.61	4.38	4.93	4.75	4.63	4.68	4.85	4.57	4.67	4.68	4.65	4.65	4.79	4.56	4.47	4.33	4.92	4.47	4.33	4.38	4.47	4.33	4.38	4.71	4.65	4.56	4.68	4.65	4.38	4.47	4.65	4.73			RNU7-3P, PPIL4	RNU7-3P, PPIL4
chr6-149522859-149523027	4.47	4.48	4.63	4.8	4.77	4.59	4.47	4.55	4.38	4.47	4.49	4.71	4.47	4.34	4.38	4.9	4.58	4.62	4.67	4.77	4.68	4.92	4.87	4.79	4.91	4.93	4.88	4.47	4.34	4.38	4.47	4.34	4.38	4.47	4.86	5.3	4.7	4.69	4.38	4.98	4.85	4.54	4.89	4.71	4.68			RNU7-3P, PPIL4
chr6-149545050-149545119	4.87	4.82	4.99	5.04	4.82	4.8	5	4.85	4.71	4.52	4.96	4.93	4.52	4.95	5.1	4.52	4.85	4.87	5	4.8	4.82	4.92	4.76	4.88	4.73	4.75	4.85	4.52	5.09	4.96	4.52	4.32	4.83	4.52	4.81	4.97	4.81	4.82	4.89	4.82	4.94	4.81	4.93	5.01	4.78			PPIL4	PPIL4
chr6-149545247-149545332	5.13	5.16	5.07	4.52	5.18	4.99	5.15	5.02	5.01	5.02	4.99	4.96	4.97	4.89	5.02	4.52	4.92	5.12	4.97	4.72	4.79	4.93	4.73	4.73	4.74	4.77	4.65	4.52	4.33	4.28	4.52	5.33	4.28	4.52	4.82	4.28	5.1	4.95	4.78	4.99	4.89	4.99	4.86	4.91	4.66	Basal	Ciliated	PPIL4	PPIL4
chr6-149545406-149545581	5.45	5.43	5.05	5.57	5.47	5.26	5.3	5.44	4.96	5.45	5.43	5.32	5.65	5.46	5.55	5.03	5.48	5.26	5.43	5.35	5.25	5.24	5.43	5.49	5.26	5.4	5.12	4.67	5.25	5.89	4.67	5.32	4.79	6.23	5.02	5.74	5.65	5.54	5.19	5.45	5.53	5.53	5.39	5.61	5.55			PPIL4	PPIL4
chr6-149545603-149545727	5.29	5.25	4.81	5.14	5.21	4.89	5.1	4.97	4.98	5.22	5.32	4.89	5.01	5.16	5.02	5.1	5.09	4.85	5.09	5.23	5.06	5.08	5.25	5.09	5.01	5.16	5.1	4.63	4.88	5.21	4.63	4.28	4.64	5.82	5.05	4.84	5.15	5.32	5.18	5.27	5.25	5.12	4.95	5.23	5.03			PPIL4	PPIL4
chr6-149545787-149546458	6.94	7.33	7.18	7.02	7.35	7.06	6.86	7.21	7.01	7.15	7.27	6.99	7.1	7.07	7.33	6.91	7.11	7.09	6.91	7.12	6.88	6.92	7.14	6.94	6.83	7.24	6.95	7.74	6.51	6.68	6.52	6.24	6.59	7.4	7.29	6.98	6.95	7.16	6.8	6.99	7.2	6.84	6.78	7.14	6.9			PPIL4	PPIL4
chr6-149546546-149546645	5.08	5.05	5.03	5.02	4.89	4.75	4.98	4.9	4.49	4.59	5.1	5.06	4.59	4.78	5.08	5.37	5.13	5.02	5.22	4.95	4.93	5.03	5.11	4.95	4.93	5.1	4.97	4.59	5.01	4.95	4.59	5.07	5.03	4.59	5.09	4.31	4.88	5.03	5.02	5.05	4.92	5.01	4.93	5.09	4.6			PPIL4	PPIL4
chr6-149559043-149559112	4.39	4.39	4.39	4.39	4.39	4.55	4.39	4.39	4.39	4.39	4.39	4.39	4.39	4.59	4.39	4.39	4.39	4.39	4.39	4.46	4.39	4.39	4.48	4.58	4.39	4.55	4.39	4.39	5.32	5.2	4.39	5.39	5.18	4.39	5.08	4.39	4.39	4.39	4.39	4.39	4.39	4.39	4.39	4.5	4.39			GINM1, AL078581.3
chr6-149559261-149559336	4.39	4.39	4.39	4.39	4.39	4.39	4.39	4.67	4.39	4.39	4.39	4.39	4.39	4.39	4.39	4.39	4.39	4.39	4.39	4.46	4.39	4.39	4.39	4.48	4.39	4.5	4.39	4.39	4.93	4.39	4.39	4.97	5.41	4.39	5.36	5.21	4.39	4.39	4.39	4.39	4.39	4.39	4.39	4.5	4.39			GINM1, AL078581.3	AL078581.3
chr6-149560781-149560910	4.55	5.15	5.17	5	5.14	5.08	5.37	5.14	4.81	4.55	5.12	5.19	5.35	5.07	5.44	4.96	5.09	5.08	5.26	5.11	5.04	5.28	5.12	5.24	5.22	5.23	5.14	4.55	5.45	5.21	4.55	4.32	4.28	4.55	4.32	4.28	5.15	5.2	5.19	5.13	5.1	5.06	5.13	5	5.06			GINM1, AL078581.3	AL078581.3
chr6-149565333-149565383	4.49	4.89	4.89	4.8	5.06	4.98	4.89	4.93	4.81	5	4.76	4.35	4.94	4.87	4.75	4.89	4.83	4.78	4.81	4.67	4.76	4.87	4.7	4.81	4.71	4.79	4.76	4.49	4.32	4.35	4.49	4.89	4.35	4.49	4.32	4.35	4.78	4.86	4.74	4.89	4.95	5	4.83	5.01	5			GINM1, AL078581.3	GINM1
chr6-149565558-149565865	6.09	5.9	5.56	6.02	6.28	6.06	5.97	6.03	5.89	5.86	5.96	5.6	6.15	6.18	6.1	6.1	6.13	5.62	5.9	6.02	5.69	6.09	6.15	6.06	6.06	6.05	5.74	4.91	5.44	6.21	4.91	6.15	6.07	6.39	5.85	6.57	6.12	6.09	5.84	6.29	6.24	6.23	5.97	6.36	5.88			GINM1, AL078581.3	GINM1
chr6-149565881-149565951	4.91	4.92	5.17	4.99	5.2	5.12	4.83	5.09	4.98	5.28	4.95	4.82	5.01	5.07	4.91	4.53	5.04	4.76	5.01	4.93	4.73	5	4.87	4.91	4.93	4.95	4.98	4.53	4.36	4.97	4.53	4.36	4.82	4.53	4.96	4.22	5.02	4.88	4.84	4.95	5.01	4.66	4.97	5	4.91			GINM1, AL078581.3	GINM1
chr6-149566064-149566482	6.69	6.96	6.98	7.19	6.97	6.77	7.07	7.1	6.73	6.76	6.93	7.28	6.94	6.92	7.26	6.91	7.08	7.01	6.97	7.04	6.96	6.92	7.08	6.96	7.01	7.08	6.8	6.84	6.87	6.34	6.43	6.85	6.93	7.08	7.1	6.2	7	7	6.86	7.05	7.04	7.03	7.11	7.09	7.08			GINM1, AL078581.4, AL078581.3	GINM1
chr6-149566496-149566640	5.59	5.49	5.51	5.37	5.35	5.44	5.75	5.66	5.71	5.15	5.4	5.37	4.69	5.44	5.56	5.4	5.52	5.53	5.47	5.42	5.46	5.46	5.44	5.38	5.43	5.42	5.49	4.69	5.49	5.46	4.69	5.18	4.8	5.63	5.7	4.23	5.63	5.54	5.22	5.52	5.52	5.65	5.5	5.46	5.39			GINM1, AL078581.4, AL078581.3	GINM1
chr6-149566703-149566904	5.81	5.84	5.61	5.59	5.57	5.78	5.82	5.76	5.65	5.36	5.7	5.57	5.53	5.49	5.69	5.78	5.64	5.54	5.71	5.49	5.4	5.44	5.57	5.4	5.39	5.42	5.44	4.69	5.14	5.56	4.69	5.37	4.16	4.69	5.48	5.58	5.67	5.59	5.77	5.74	5.67	5.54	5.57	5.62	5.19			GINM1, AL078581.4, AL078581.3	GINM1
chr6-149567006-149567211	5.82	5.72	5.6	5.48	5.62	5.99	5.88	5.6	5.68	5.83	5.54	5.48	5.86	5.57	5.73	5.73	5.51	5.1	5.57	5.52	5.32	5.61	5.59	5.52	5.6	5.58	5.48	6.56	5.94	5.5	4.78	5.5	5.45	5.68	6.03	6.36	5.61	5.63	5.68	5.76	5.76	5.29	5.67	5.68	5.41			GINM1, AL078581.4, AL078581.3	GINM1
chr6-149581011-149581162	5.46	5.02	5.22	4.97	5.09	5.15	5	4.89	5.19	4.46	4.72	4.7	4.46	4.75	4.69	5	4.61	4.59	4.46	4.57	4.38	4.46	4.45	4.56	4.46	4.43	4.38	4.46	4.3	4.38	4.46	4.96	4.38	4.46	4.3	4.38	4.46	4.49	4.38	4.46	4.56	4.57	4.46	4.3	4.38	Basal	Ciliated, Secretory	GINM1, AL078581.4
chr6-149607031-149607236	4.47	4.36	4.34	4.8	4.36	4.77	4.47	4.36	4.73	4.47	4.36	4.34	4.47	4.88	4.72	4.47	4.36	4.34	4.76	4.52	4.52	5.42	4.84	4.9	5	4.86	4.99	4.47	4.36	4.34	4.47	5.43	5.04	4.47	4.36	5.23	4.79	4.49	4.63	4.75	4.87	4.71	4.73	4.63	4.8			RPS18P9, KATNA1
chr6-149608488-149608618	4.44	4.56	4.39	4.89	4.61	4.39	4.74	4.52	4.71	4.44	4.57	4.63	4.44	4.66	4.39	4.44	4.6	4.6	4.78	4.73	4.74	4.8	4.73	4.7	4.72	4.72	4.77	4.44	4.34	4.39	4.44	4.34	4.39	4.44	4.98	4.39	4.66	4.56	4.39	4.63	4.46	4.78	4.44	4.56	4.61			RPS18P9, KATNA1
chr6-149608766-149608838	4.44	4.49	4.39	4.44	4.76	4.39	4.44	4.63	4.6	4.44	4.64	4.39	4.44	4.55	4.39	4.44	4.35	4.84	4.66	4.52	4.49	4.64	4.64	4.62	4.89	4.69	4.64	4.44	4.35	4.39	4.44	4.35	4.39	4.44	4.84	4.92	4.69	4.45	4.56	4.44	4.48	4.7	4.44	4.5	4.56
chr6-149615924-149616191	4.48	4.48	4.34	4.48	4.71	4.65	4.48	4.49	4.59	4.48	4.34	4.57	4.48	4.64	4.65	4.48	4.58	4.55	5.29	5.28	5.16	5.09	5.27	5.26	5.18	5.19	5.2	4.48	4.34	4.34	4.48	4.34	4.34	4.48	4.34	4.34	4.76	4.54	4.34	4.48	4.61	4.67	4.71	4.7	4.76	Ciliated	Basal, Suprabasal, Secretory	KATNA1
chr6-149647240-149647348	5.01	4.9	5.15	5.11	5.07	5.15	5.43	4.92	5.17	5.01	4.87	5.13	4.95	4.9	5.02	4.9	4.85	4.82	4.99	4.71	4.84	5.13	4.73	4.88	4.81	4.83	4.79	4.5	5.39	4.38	4.5	5.14	4.38	4.5	4.79	4.38	5.01	4.75	4.88	4.76	4.85	4.97	4.88	4.86	4.72			KATNA1	KATNA1
chr6-149647358-149647447	5.01	5.07	5.12	5.04	4.9	4.91	5.21	5	5.05	5.01	4.96	5.12	4.95	4.85	4.88	4.9	5.01	4.92	4.76	4.79	4.87	5.01	4.79	4.9	4.91	4.83	4.85	4.48	4.33	4.35	4.48	4.91	4.85	4.48	4.33	4.35	4.7	4.96	4.82	4.86	4.94	4.93	4.84	4.91	4.64			KATNA1	KATNA1
chr6-149648259-149648399	5.34	5.13	4.69	4.89	5.07	4.98	5.25	5.02	4.83	5.27	5.07	4.94	5.03	5	4.83	4.98	5.05	4.88	5.29	5.13	5.09	5.13	5.12	5.11	5.01	5.05	5.04	4.61	5.02	5.24	4.61	5.27	4.79	4.61	5.1	5.48	5.04	5.07	4.85	5.05	5.06	5.21	5.09	5.14	4.96			KATNA1, LATS1	KATNA1
chr6-149648416-149648907	6.67	6.7	6.47	6.57	6.75	6.57	6.79	6.68	6.21	6.97	6.89	6.28	6.69	6.86	6.46	7.05	6.78	6.76	6.99	6.93	7.23	6.98	6.85	7	7	6.93	6.89	4.84	6.44	6.08	6.35	7.08	6.36	7.24	6.82	6.72	6.77	6.76	6.63	6.89	6.78	6.66	6.73	6.95	6.92			KATNA1, LATS1	KATNA1
chr6-149677156-149677207	4.44	4.65	4.36	4.44	4.35	4.55	4.44	4.57	4.55	4.44	4.57	4.36	4.86	4.84	4.59	4.44	4.53	4.66	4.61	4.47	4.66	4.66	4.64	4.69	4.44	4.48	4.65	4.44	4.35	4.36	4.44	4.35	4.36	4.44	4.35	4.36	4.63	4.61	4.36	4.73	4.67	4.7	4.71	4.59	4.74
chr6-149696929-149696996	4.79	4.75	4.34	4.48	4.32	4.34	4.73	4.32	4.6	4.48	4.32	4.34	4.48	4.32	4.34	4.48	4.67	4.34	4.48	4.32	4.34	4.48	4.44	4.34	4.48	4.42	4.34	6.25	5.02	5.26	4.48	4.32	5.49	4.48	5.21	5	4.48	4.53	4.34	4.48	4.49	4.53	4.63	4.56	4.56	Ionocyte	Ciliated	LATS1
chr6-149697028-149697115	4.82	4.83	4.55	4.78	4.7	4.86	4.5	4.76	4.52	4.5	4.57	4.34	4.5	4.27	4.66	4.5	4.61	4.34	4.5	4.36	4.53	4.66	4.47	4.49	4.5	4.37	4.34	6.33	5.2	5.25	4.5	4.99	5.07	4.5	5.3	5.63	4.5	4.6	4.34	4.5	4.55	4.53	4.66	4.46	4.55	Basal, Ionocyte	Ciliated	LATS1
chr6-149704928-149705005	4.89	4.64	4.36	4.46	4.65	4.78	4.46	4.81	4.57	4.89	4.76	4.81	4.46	4.55	4.93	4.46	4.64	4.7	4.62	4.51	4.51	4.66	4.56	4.53	4.59	4.67	4.64	4.46	4.32	4.36	4.46	4.32	4.36	5.36	4.32	4.36	4.64	4.76	4.6	4.68	4.65	4.36	4.46	4.67	4.78			LATS1
chr6-149708888-149708948	4.81	4.65	4.75	4.46	4.57	4.69	4.74	4.65	4.77	4.46	4.5	4.57	4.46	4.72	4.56	4.46	4.69	4.69	4.64	4.68	4.72	4.63	4.61	4.7	4.61	4.62	4.64	4.46	4.35	4.35	4.46	4.35	4.83	4.46	4.35	4.35	4.82	4.64	4.64	4.71	4.69	4.71	4.7	4.73	4.55
chr6-149709069-149709295	5.42	4.85	5.16	5.09	4.92	5.2	5.35	5.02	5.16	5.76	5.24	5.13	5.2	5.24	5.18	5.12	5.06	5.19	4.98	5.08	5	5.47	5.07	4.91	5.22	4.99	5.01	4.57	5.11	5.95	4.57	5.52	4.98	4.57	4.31	4.29	5.38	5.22	5.26	5.29	5.38	5.34	5.15	5.31	5.45			AL358852.1, LATS1
chr6-149709519-149709616	4.47	4.57	4.74	4.96	4.68	4.58	4.47	4.51	4.58	5.26	4.75	4.65	4.89	4.67	4.55	4.47	4.67	4.68	4.77	4.77	4.55	4.74	4.75	4.66	4.72	4.82	4.67	4.47	4.34	4.33	4.47	4.34	4.83	4.47	4.34	4.33	4.47	4.76	4.54	4.76	4.61	4.51	4.79	4.56	4.69			AL358852.1, LATS1
chr6-149709711-149709767	4.77	4.57	4.37	4.44	4.76	4.61	4.44	4.63	4.61	4.44	4.58	4.68	4.86	4.34	4.58	4.81	4.67	4.57	4.83	4.61	4.58	4.44	4.53	4.65	4.44	4.58	4.74	4.44	4.34	4.37	4.44	4.34	4.37	4.44	4.34	4.37	4.44	4.64	4.37	4.73	4.5	4.37	4.76	4.6	4.57
chr6-149717306-149717357	4.83	4.86	4.88	4.53	4.77	4.69	4.53	4.92	4.79	5.12	4.88	5	4.9	4.92	4.8	4.53	4.89	4.68	4.68	4.7	4.8	4.67	4.66	4.75	4.66	4.67	4.61	6.22	4.93	4.23	4.53	4.27	4.88	4.53	4.27	5.05	4.87	4.71	5.13	4.83	4.75	4.64	4.88	4.84	5.03			AL358852.1, NUP43, LATS1	LATS1, AL358852.1
chr6-149717495-149717947	7.04	6.75	6.24	6.59	6.69	6.22	6.66	6.73	6.19	6.69	6.83	6.45	6.91	6.54	6.24	7.11	6.7	6.28	7.09	6.82	6.71	6.89	6.86	6.65	6.76	6.76	6.77	7.75	7	7.56	7.37	6.83	7.21	7.25	7.39	7.65	7.17	7.03	7.15	7.12	7.06	7.09	7.21	7.01	6.96			AL358852.1, NUP43, LATS1	LATS1, AL358852.1
chr6-149717988-149718439	6.58	6.72	6.37	6.44	6.64	6.77	6.73	6.8	6.39	6.16	6.39	6.11	6.64	6.51	6.43	6.59	6.44	6.27	6.48	6.48	6.2	6.46	6.56	6.36	6.45	6.53	6.44	5.14	6.39	6.21	6.65	6.39	5.98	6.67	6.92	6.24	6.71	6.55	6.16	6.59	6.72	6.56	6.43	6.45	6.53			AL358852.1, NUP43, LATS1	LATS1, AL358852.1
chr6-149718584-149718644	4.53	4.84	4.95	4.86	4.84	4.96	4.53	4.95	4.95	5.07	4.8	4.8	4.53	4.82	4.84	4.53	4.94	4.53	4.92	4.88	4.87	5.04	4.86	4.87	4.76	4.87	4.75	4.53	4.32	5	4.53	5.06	4.31	4.53	4.76	4.31	4.84	4.8	4.87	4.86	4.74	4.88	4.71	4.73	4.86			AL358852.1, NUP43, LATS1	AL358852.1, LATS1
chr6-149723742-149724125	6.26	5.68	5.94	6.19	5.59	5.84	5.7	5.51	5.83	6.44	5.65	5.6	6.6	5.73	6	6.04	5.77	5.71	5.73	5.67	5.47	5.73	5.63	5.51	5.76	5.61	5.41	4.77	5.95	5.04	4.77	6.08	5.18	6.05	5.29	3.91	6.03	5.9	6.12	5.96	5.97	5.61	5.81	5.81	5.62			AL358852.1, NUP43, LATS1
chr6-149746197-149746351	5.29	5.12	5.13	5.33	5.25	5.15	5.47	5.12	4.95	5.1	5.29	4.96	5.22	5.31	4.89	5	5.18	4.91	5.25	5.15	4.97	4.98	5.11	4.97	5.16	5.16	5.05	4.61	4.37	5.15	4.61	4.9	5.92	4.61	5.13	4.82	5.27	5.18	4.98	5.18	5.19	5.07	5.18	5.32	5.06			NUP43, PCMT1	NUP43
chr6-149746402-149746681	6.31	6.25	6.33	6.29	6.23	6.11	6.27	6.07	6.24	6.15	6.09	6.15	6.24	6.11	6	6.32	6.21	6.04	6.32	6.17	6.1	6.24	6.2	5.97	6.27	6.06	6.25	5.1	6.19	6.52	6	6.06	6.69	5.1	6.54	5.17	6.34	6.05	6.19	6.09	6.21	6.19	6.37	6	5.79			NUP43, PCMT1	NUP43
chr6-149749393-149749840	6.72	6.83	6.69	6.71	6.72	6.7	6.78	6.91	6.74	6.94	6.83	6.93	6.96	6.68	6.86	6.69	6.81	6.63	6.87	6.86	6.68	6.78	6.76	6.76	6.84	6.86	6.79	5.13	6.45	7.3	6.1	6.59	6.63	6.72	6.58	4.95	6.7	6.86	6.73	6.91	6.83	6.59	6.85	6.89	6.93			NUP43, PCMT1	PCMT1, NUP43
chr6-149749908-149750044	5.4	5.28	5.12	5.23	5.52	5.36	5.4	5.33	5.22	4.67	5.24	5.43	5.49	5.16	5.3	5.39	5.39	5.56	5.3	5.26	5.08	5.29	5.16	5.24	5.3	5.18	5.07	4.67	5.5	4.92	4.67	5.71	4.18	4.67	5.63	4.93	5.59	5.29	5.28	5.38	5.3	5.3	5.45	5.42	5.59			NUP43, PCMT1	PCMT1, NUP43
chr6-149750059-149750381	5.61	5.77	5.63	5.73	5.8	5.88	6.03	5.94	5.61	5.72	5.51	5.22	5.51	5.68	5.54	5.71	5.63	5.52	5.64	5.52	5.4	5.5	5.51	5.49	5.47	5.53	5.28	4.64	5.94	4.81	6.22	4.33	6.14	6.04	5.67	6.02	5.75	5.62	5.62	5.64	5.72	5.49	5.58	5.66	5.49			NUP43, PCMT1	PCMT1, NUP43
chr6-149750457-149750521	4.89	4.96	4.99	4.97	4.9	5.22	5.31	4.93	5.02	5.27	4.89	4.8	5.19	4.91	4.9	4.93	4.93	4.94	4.95	4.73	4.64	4.95	4.85	4.86	4.79	4.8	4.85	4.5	4.36	5.3	4.5	4.36	5.09	4.5	5.1	5.01	5.05	4.86	4.62	4.97	4.79	5.1	4.91	4.83	4.81			NUP43, PCMT1	PCMT1, NUP43
chr6-149755701-149755917	4.58	4.82	4.62	4.84	4.82	4.56	5.06	4.89	4.78	5.41	5.01	5.02	5.33	5.04	4.96	5.38	5.19	5.05	5.49	5.32	5.6	5.55	5.29	5.42	5.37	5.31	5.32	4.58	5.24	4.2	4.58	4.33	5.02	5.78	4.33	4.2	4.97	5.27	5.01	5.27	5.29	5.26	5.01	5.22	5.06	Ciliated	Basal	NUP43, PCMT1
chr6-149766486-149766546	4.75	4.59	4.35	4.97	4.41	4.52	4.99	4.59	4.59	4.44	4.41	4.57	4.44	4.67	4.56	4.92	4.62	4.74	4.6	4.58	4.59	4.9	4.53	4.67	4.88	4.62	4.66	4.44	4.41	5.2	4.44	4.41	4.35	4.44	4.41	4.96	4.75	4.66	4.7	4.9	4.65	4.66	4.7	4.55	4.83			PCMT1
chr6-149766608-149766663	4.44	4.57	4.72	4.95	4.4	4.6	4.97	4.4	4.6	4.44	4.71	4.57	4.44	4.4	4.66	4.91	4.75	4.64	4.66	4.57	4.64	4.73	4.52	4.67	4.76	4.63	4.72	4.44	4.4	5.01	4.44	4.4	4.32	4.44	4.4	4.32	4.69	4.67	4.55	4.81	4.56	4.68	4.69	4.53	4.71			PCMT1
chr6-149831361-149831610	4.89	4.59	4.78	4.98	4.65	4.43	4.49	4.59	4.57	5.06	4.72	4.43	5.2	5.02	4.6	4.49	4.68	4.65	5.7	5.43	5.56	5.82	5.32	5.53	5.6	5.39	5.51	4.49	4.29	4.43	4.49	4.29	5.19	6.08	4.29	4.43	4.96	5.25	4.98	5.35	5.06	4.83	5.27	5.2	4.87	Ciliated	Basal, Suprabasal	AL355312.5, AL355312.6, LRP11
chr6-149834609-149834785	5.03	4.97	5.2	5.05	4.89	5.13	4.57	5.04	5.04	4.57	4.82	4.55	5.14	4.81	4.88	4.57	4.84	5.15	4.91	4.95	4.8	5	4.82	4.82	4.94	4.96	4.86	4.57	4.23	4.26	4.57	4.23	4.9	4.57	4.94	4.26	4.84	4.98	4.91	4.93	5.09	4.96	4.98	4.94	4.52			AL355312.5, AL355312.6, LRP11	LRP11
chr6-149835157-149835408	5.2	5.55	5.45	5.34	5.29	5.55	5.4	5.29	5.32	4.54	5.23	5.03	5.5	5.39	5.23	5.14	5.42	5.22	4.82	4.66	4.59	4.8	4.63	4.51	4.95	4.66	4.54	4.54	4.31	4.32	4.54	5.58	5.06	4.54	4.31	4.32	4.86	5.05	4.86	5.05	5.06	5.23	4.8	5	4.54	Basal, Suprabasal	Ciliated	AL355312.5, AL355312.6, LRP11	LRP11
chr6-149840363-149840460	4.5	4.85	4.66	5.05	4.85	4.62	4.5	4.73	4.62	4.5	4.61	4.59	4.5	4.73	4.58	4.91	4.73	4.57	4.69	4.48	4.35	4.5	4.55	4.6	4.5	4.58	4.53	4.5	5.8	5.29	5.7	5.53	5.63	5.57	4.96	5.3	4.81	4.71	4.57	4.76	4.52	4.63	4.5	4.67	4.66	Ionocyte	Ciliated	AL355312.6, LRP11
chr6-149840485-149840606	4.87	4.79	4.55	5.04	4.88	4.33	4.54	4.66	4.6	4.54	4.81	4.57	4.96	4.63	4.33	4.54	4.6	4.55	4.71	4.64	4.66	4.86	4.68	4.68	4.83	4.74	4.62	4.54	5.74	5.48	6.35	5.49	5.8	5.89	5.92	5.81	4.98	4.76	4.55	4.87	4.76	4.53	4.82	4.87	4.55	Ionocyte	Basal, Suprabasal, Ciliated, Secretory	AL355312.6, LRP11
chr6-149840660-149841088	5.69	5.53	5.16	6.13	5.58	5.09	5.69	5.53	5.57	6.24	5.75	5.49	5.91	5.53	5.54	6.01	5.44	5.58	6.05	5.7	5.77	6.2	5.78	5.89	6.06	5.75	5.76	4.83	7.05	7.14	7.45	6.29	7.36	6.42	6.43	6.98	6.1	5.74	5.78	5.89	5.83	5.71	5.77	5.82	5.75	Ionocyte	Basal, Suprabasal, Ciliated, Secretory	AL355312.6, LRP11
chr6-149842451-149842592	4.45	4.49	4.37	4.45	4.34	4.63	4.45	4.56	4.37	5.12	4.5	4.7	4.45	4.34	4.37	4.45	4.51	4.37	5.05	4.93	5.11	4.84	4.83	5	5.07	4.83	4.73	4.45	4.34	4.37	4.45	4.97	4.37	4.45	4.34	4.37	4.64	4.44	4.68	4.69	4.66	4.37	4.45	4.67	4.58	Ciliated	Basal	AL355312.4, AL355312.6, LRP11
chr6-149846203-149846292	4.86	5.1	5.16	5.01	5.13	5.09	4.9	5.09	5.09	4.54	4.91	4.8	4.54	4.65	4.84	5.14	4.88	4.94	4.54	4.48	4.43	4.69	4.53	4.52	4.68	4.61	4.52	4.54	4.87	5.51	4.54	4.93	4.29	6.05	4.81	5.01	4.86	4.94	4.62	4.76	4.88	4.5	4.8	4.93	4.81	Basal, Suprabasal, Ionocyte, Secretory	Ciliated	AL355312.4, AL355312.6, LRP11
chr6-149846403-149846647	5.93	5.74	6.13	6.47	6.06	6.01	5.83	5.94	6.15	5.57	5.41	5.59	6.05	5.38	5.2	5.27	5.43	5.37	5.18	4.77	4.68	4.85	4.8	4.83	4.95	4.88	4.7	4.61	5.45	4.95	4.61	5.86	5.03	6	5.34	6.23	5.36	5.52	5.27	5.32	5.34	4.79	5.34	5.45	5.09	Basal, Suprabasal, Secretory	Ciliated	AL355312.4, AL355312.6, LRP11
chr6-149847013-149847252	5.63	5.23	4.93	4.94	5.33	5.12	5.48	5.38	4.97	5.93	5.59	5.27	5.27	5.55	5.5	5.96	5.58	5.62	5.12	4.98	4.9	4.97	5.02	4.84	5.19	5.02	4.75	4.63	5.29	4.9	4.63	4.26	4.99	6.07	5.08	4.22	5.51	5.7	5.41	5.45	5.54	5.3	5.25	5.52	5.32	Suprabasal, Secretory	Ciliated	AL355312.4, AL355312.6, LRP11
chr6-149847281-149847359	4.87	4.83	4.96	4.49	5.05	4.77	5.02	4.93	4.76	5.03	4.83	4.82	4.49	5.01	4.81	4.49	4.89	4.65	4.69	4.69	4.73	4.75	4.75	4.74	4.78	4.66	4.53	4.49	4.33	4.35	4.49	4.33	4.35	4.49	4.78	4.35	4.81	4.77	4.79	4.82	4.73	4.82	4.81	4.66	4.83			AL355312.4, AL355312.6, LRP11
chr6-149847460-149847511	4.85	4.93	4.77	4.8	4.67	4.79	4.49	4.82	4.71	4.49	4.85	5.1	4.95	4.88	4.89	4.49	4.79	4.76	4.68	4.72	4.67	4.73	4.75	4.63	4.49	4.69	4.6	4.49	4.32	4.35	4.49	4.32	4.35	4.49	4.8	4.35	4.79	4.67	4.72	4.85	4.86	4.72	4.84	4.79	4.64			AL355312.4, AL355312.6, LRP11
chr6-149847630-149848141	6.54	6.49	6.81	6.7	6.35	6.63	6.35	6.5	6.62	6.83	6.47	6.82	6.72	6.49	6.55	6.56	6.53	6.63	6.21	5.88	5.52	6.03	5.94	5.75	5.98	5.77	5.58	4.84	6.17	5.4	4.84	5.83	3.98	6.69	5.72	5.01	6.43	6.53	6.4	6.53	6.54	6.45	6.26	6.51	6.13	Basal, Suprabasal	Ciliated	AL355312.4, AL355312.6, LRP11
chr6-149852176-149852504	5.98	6.17	6.16	6.18	6.31	6.07	5.99	6.29	6.13	5.77	6.33	5.87	6.33	6.21	6.42	6.31	6.44	6.06	5.45	5.42	4.67	5.46	5.52	5.23	5.6	5.53	4.99	4.71	5.67	5.58	6.25	5.57	5.7	6.57	5.48	5.78	6.31	6.4	6.04	6.36	6.25	6.42	6.24	6.4	5.93	Basal, Suprabasal, Secretory	Ciliated	AL355312.4, AL355312.6, LRP11	AL355312.4
chr6-149854613-149855314	7.08	7.11	7.3	7.34	7.31	7.23	7.38	7.37	7.48	7.98	7.51	7.88	7.77	7.47	7.98	7.66	7.49	7.67	7.33	6.88	6.81	7.1	6.91	6.91	7.19	6.99	6.71	7.55	6.25	6.56	6.46	6.67	6.25	6.8	7	6.46	7.33	7.44	7.31	7.16	7.34	7.42	7.12	7.34	7.22	Suprabasal, Secretory	Ionocyte	AL355312.4, AL355312.3, AL355312.6, LRP11
chr6-149855385-149855583	6.08	5.89	5.58	5.83	5.85	5.91	5.54	5.96	6.09	6.08	6.07	5.9	6.01	5.79	6.1	6.18	5.86	6.07	5.74	5.59	5.52	5.86	5.78	5.6	5.61	5.62	5.48	4.69	5.19	5.32	6.24	5.64	5.06	4.69	5.11	5.33	5.82	5.9	5.64	5.83	6	6.02	5.48	5.96	5.46			AL355312.4, AL355312.3, AL355312.6, LRP11
chr6-149856644-149856861	5.13	5.15	5.27	5.24	5.28	5.1	5.12	5.28	5.26	5.82	5.54	5.28	5.51	5.57	5.21	5.5	5.29	5.45	5.9	5.84	5.91	6.07	5.86	6	5.88	5.83	5.89	4.64	4.29	4.86	4.64	5.1	4.94	4.64	5.24	4.17	5.45	5.5	5.84	5.55	5.41	5.38	5.29	5.6	5.63	Ciliated	Basal, Ionocyte	AL355312.4, AL355312.3, AL355312.6, LRP11
chr6-149859430-149859553	5.32	5.2	4.94	5.28	4.89	5.09	5.28	5.2	4.85	5.25	5.08	5.18	5.19	5.05	5.18	5.39	5.04	5.14	5.52	5.65	5.74	5.62	5.62	5.71	5.5	5.54	5.65	4.64	5.43	5.67	4.64	5.66	4.97	5.87	5.18	5.48	5.58	5.55	5.27	5.45	5.37	5.48	5.55	5.57	5.5	Ciliated	Basal, Suprabasal	AL355312.4, AL355312.3, AL355312.6, LRP11
chr6-149860789-149861078	5.22	5.04	4.98	5.5	5.38	5.04	5.4	5	4.86	6.3	5.74	5.02	5.91	6.19	5.32	6.54	5.96	5.39	6.96	6.88	7.29	7.11	6.92	7.23	6.98	6.9	7.32	7.68	5.98	6.22	6.56	6.63	6.3	6.1	6.39	6.06	6.59	6.62	7.09	7.11	6.81	6.88	6.95	6.86	7.3	Ciliated, Ionocyte, Secretory	Basal	AL355312.4, AL355312.3, AL355312.6, LRP11
chr6-149861538-149861600	5.01	4.69	4.85	5.32	4.99	4.89	4.92	5.02	4.81	5.01	4.9	4.96	4.56	5.19	5.16	4.91	5.05	4.98	5.32	5.07	4.98	5.08	5.07	5.09	5.05	5.06	5.2	4.56	4.27	5.32	4.56	5.15	4.85	4.56	5.17	4.23	4.82	5.12	4.81	5.09	5.11	5.11	5.04	5.21	5.2			AL355312.4, AL355312.3, AL355312.6, LRP11	AL355312.3
chr6-149863186-149863554	6.14	6.01	5.91	6.14	6.14	5.88	5.99	6.2	5.92	6.24	6.12	5.77	6.26	6.25	5.88	6.07	6.15	6.28	6.26	6.05	5.86	6.19	6.16	6.1	6.22	6.1	5.85	4.9	5.5	6.09	6.81	6.06	6.21	4.9	6.46	6	6.54	6.37	6.21	6.44	6.33	6.38	6.63	6.48	6.56			AL355312.4, AL355312.3, AL355312.6, LRP11	AL355312.3, LRP11
chr6-149863672-149864166	6.95	6.83	6.42	6.88	6.84	6.68	6.89	6.94	6.85	7.1	6.86	6.52	6.86	6.84	6.77	6.72	6.75	6.48	7.18	7.27	7.45	7.1	7.23	7.45	7.3	7.23	7.5	8.06	6.44	6.69	7.12	7	6.99	6.74	7.3	7.02	6.66	6.76	6.34	6.68	6.79	6.26	6.66	6.81	6.73			AL355312.3, AL355312.6, LRP11	AL355312.3, LRP11
chr6-149864231-149864548	7.12	6.65	6.59	6.61	6.75	6.53	6.77	6.83	6.67	6.97	7.01	6.76	6.95	6.77	6.79	7.15	6.87	6.73	7.02	7.03	7.04	7.17	7.04	7.27	7.07	6.89	7.36	7.38	6.93	6.61	7.12	7.31	6.98	7.28	7.31	6.9	7.04	6.84	6.98	6.94	6.91	7	7.1	6.75	6.89			AL355312.3, AL355312.6, LRP11	AL355312.3, LRP11
chr6-149865065-149865141	4.93	5.22	5.15	5.01	5.27	5.21	5.13	5.39	5.2	5.64	5.28	5.24	5.33	5.4	4.95	5.57	5.22	5.2	5.12	5.22	4.98	5.32	5.2	5.37	5.32	5.27	5.28	4.6	5.34	4.92	5.71	4.88	5.36	5.58	4.98	4.14	5.15	5.27	5.34	5.1	5.12	5.27	5.24	5.26	4.94			AL355312.3, AL355312.6, LRP11	AL355312.3, LRP11
chr6-149884316-149884513	5.74	5.71	5.96	6.03	5.56	5.77	5.89	5.96	5.87	6.03	5.6	5.52	5.95	5.22	5.53	5.9	5.53	5.55	5.64	5.27	5.52	5.36	5.27	5.13	5.43	5.2	5.24	4.66	5.21	5.18	5.72	5.1	5.31	4.66	5.8	4.11	5.45	5.55	5.23	5.26	5.56	5.35	5.47	5.47	5.53			AL355312.3, CCT7P1, RAET1E, RAET1E-AS1, AL355312.6	RAET1E-AS1
chr6-149887396-149887714	6.78	6.55	6.69	6.31	6.17	6.57	6.55	6.35	6.61	6.61	6.47	6.55	7.02	6.27	6.52	6.57	6.47	6.45	5.22	4.71	5.04	5.08	4.78	4.9	5.16	4.95	4.88	4.7	5.21	4.33	4.7	4.96	5.03	4.7	5.72	4.97	5.41	5.83	5.4	5.38	5.61	5.6	5.51	5.51	4.83	Basal, Suprabasal	Ciliated, Ionocyte	AL355312.3, CCT7P1, RAET1E, RAET1E-AS1, AL355312.6
chr6-149888146-149888424	6.08	5.87	5.98	5.63	5.57	5.47	5.63	5.69	5.74	6.15	6.45	6.07	6.42	5.72	5.95	6.23	6.09	6.3	5.92	5.44	5.8	5.6	5.39	5.6	5.74	5.24	5.29	4.63	4.99	4.3	4.63	4.2	4.83	4.63	4.71	5.24	5.75	5.5	5	5.58	5.27	5.44	5.64	5.4	5.05	Basal, Suprabasal	Ionocyte, Secretory	AL355312.3, CCT7P1, RAET1E, RAET1E-AS1, AL355312.6	RAET1E-AS1
chr6-149888751-149889051	6.21	5.93	5.66	5.9	5.62	5.81	5.97	5.99	6.06	6.54	6.42	6.38	6.03	6	6.19	6.52	6.35	6.2	6.03	5.31	5.4	5.68	5.18	5.43	5.78	5.25	5.43	4.74	5.14	4.07	4.74	5.22	5.25	6.03	5.19	5.14	5.74	5.59	5.48	5.62	5.48	5.32	5.84	5.43	5.45	Basal, Suprabasal	Ciliated, Ionocyte, Secretory	AL355312.3, CCT7P1, RAET1E, RAET1E-AS1, AL355312.6	RAET1E-AS1, RAET1E
chr6-149890594-149891059	6.75	7.14	7.17	7.01	6.83	6.87	6.85	6.87	7.12	6.71	6.68	7.05	5.97	6.54	6.48	6.41	6.47	6.73	6.28	5.5	5.54	5.98	5.42	5.4	6.03	5.42	5.57	4.71	5.02	5.43	4.71	5.26	5.66	4.71	5.23	5.09	5.94	5.83	5.48	5.67	5.59	5.62	5.78	5.62	5.63	Basal, Suprabasal	Ciliated, Ionocyte, Secretory	AL355312.3, CCT7P1, RAET1E, RAET1E-AS1, AL355312.6	RAET1E-AS1, RAET1E
chr6-149891405-149891495	5.22	5.2	5.13	5.2	4.98	5.26	4.91	5.25	5.38	5.39	5.01	4.9	5.29	5.23	4.83	5.2	4.89	5.08	4.68	4.56	4.59	4.79	4.63	4.58	4.65	4.59	4.68	4.49	4.32	4.35	4.49	4.32	4.35	4.49	4.32	4.35	4.71	4.77	4.58	4.86	4.66	4.76	4.49	4.72	4.58	Basal, Suprabasal	Ciliated, Secretory	AL355312.3, CCT7P1, RAET1E, RAET1E-AS1, AL355312.6	RAET1E-AS1, RAET1E
chr6-149891523-149891580	5.01	5.01	5.1	5.12	5	5.15	4.5	5.18	5.25	5.38	4.93	5.16	4.96	5.05	4.77	5.47	5.02	5.12	4.77	4.61	4.6	4.84	4.59	4.72	4.66	4.62	4.68	4.5	4.3	4.37	4.5	4.3	4.37	4.5	4.77	4.37	4.8	4.72	4.59	4.86	4.69	4.65	4.5	4.73	4.37	Basal, Suprabasal	Ciliated	AL355312.3, CCT7P1, RAET1E, RAET1E-AS1, AL355312.6	RAET1E-AS1, RAET1E
chr6-149895093-149895272	5.27	5.29	5.28	5.01	4.85	4.93	5.06	5.2	5.42	5.08	5.29	5.16	5.7	4.9	5.04	5.43	5.26	4.98	5.43	5.16	5.3	5.17	5.13	5.32	5.18	5.17	5.2	4.6	5.18	5.25	4.6	5.77	5.06	4.6	5.09	4.28	5.49	5.33	5.25	5.35	5.32	5.3	5.22	5.32	5.41			AL355312.3, RAET1E, RAET1E-AS1, AL355312.1, AL355312.6	AL355312.6, RAET1E
chr6-149895342-149895592	4.69	5.38	5.24	5.55	5.42	5.31	5.65	5.29	5.09	6.25	5.88	5.2	5.86	5.63	5.42	5.52	5.57	5.48	6.24	5.88	6.18	6.29	5.93	6.13	5.96	5.94	6.11	4.69	5.44	5.35	6.22	5.76	6.36	4.69	5.95	5.15	5.96	6.04	5.81	6.16	5.98	5.96	5.93	5.91	6.19	Ciliated, Secretory	Basal	AL355312.3, RAET1E, RAET1E-AS1, AL355312.1, AL355312.6	AL355312.6, RAET1E
chr6-149897283-149897675	5.85	5.53	5.59	5.97	6.12	6.26	5.93	5.95	6.01	5.37	5.62	5.54	5.73	5.94	5.93	5.68	5.57	5.91	5.55	5.53	5.5	5.76	5.62	5.57	5.46	5.56	5.55	4.68	5.59	4.92	4.68	5	4.79	4.68	5.55	5.2	5.69	5.57	5.46	5.79	5.78	5.59	5.45	5.75	5.4			AL355312.3, RAET1E, RAET1E-AS1, AL355312.1, AL355312.6	AL355312.6, RAET1E
chr6-149897780-149897845	4.48	4.7	4.75	4.48	4.64	4.87	4.48	4.66	4.55	4.48	4.64	4.6	4.48	4.51	4.77	4.94	4.73	4.35	4.96	4.79	4.79	4.96	4.75	4.9	4.79	4.81	4.97	4.48	4.35	4.35	4.48	4.84	4.35	4.48	4.35	4.35	4.82	4.59	4.35	4.77	4.62	4.7	4.67	4.68	4.74			AL355312.3, RAET1E, RAET1E-AS1, AL355312.1, AL355312.6	AL355312.6, RAET1E
chr6-149897984-149898258	5.15	5.18	5.14	5.3	4.89	5	5.2	5.02	4.84	6.28	5.57	5.69	5.57	5.52	5.73	6.02	5.38	5.8	5.91	5.72	6.2	5.95	5.76	5.74	5.97	5.68	6.19	7.04	5.02	5.36	6.11	5.47	4.92	4.71	5.11	5.15	5.33	5.31	5.39	5.38	5.21	5.08	5.64	5.35	5.22	Suprabasal, Ciliated	Basal, Secretory	AL355312.3, RAET1E, RAET1E-AS1, AL355312.1, AL355312.6	AL355312.6, RAET1E
chr6-149898431-149898519	5.01	4.84	4.84	4.52	4.77	4.91	4.52	4.76	4.59	5.01	4.85	4.89	4.96	4.8	4.83	4.91	4.81	5	5.19	4.91	5	5.01	4.85	4.9	4.89	4.97	4.85	4.52	5.12	4.27	4.52	4.35	4.27	4.52	4.35	4.93	5.01	4.78	4.8	4.87	4.91	4.65	4.85	4.8	4.7			AL355312.3, RAET1E, RAET1E-AS1, AL355312.1, AL355312.6	RAET1E
chr6-149898525-149898593	4.84	4.69	4.75	4.79	4.54	4.8	4.48	4.78	4.52	4.99	4.73	4.83	4.48	4.63	4.65	4.48	4.93	4.83	4.85	4.74	4.81	5.09	4.85	4.87	4.92	4.94	4.92	4.48	4.33	4.35	4.48	4.33	4.35	4.48	4.33	4.35	4.99	4.7	4.7	4.84	4.74	4.71	4.48	4.77	4.35			AL355312.3, RAET1E, RAET1E-AS1, AL355312.1, AL355312.6	RAET1E
chr6-149899670-149899808	4.57	5.17	4.94	5.01	5.18	4.82	4.98	4.96	5.04	5.45	5.25	5.56	5.03	5.18	5.15	5.37	5.16	5.31	5.36	5.05	5.21	5.08	5.11	5.13	5.11	5.1	5.06	4.57	4.29	5.22	4.57	4.85	4.82	4.57	4.95	4.29	4.57	4.76	4.68	4.88	4.89	4.73	4.81	4.83	5.01	Suprabasal, Ciliated	Secretory	AL355312.3, RAET1E, RAET1E-AS1, AL355312.1, AL355312.6	RAET1E
chr6-149900559-149900848	5.89	6.13	6.11	6.21	5.8	5.8	5.98	6.14	5.85	6.35	6.18	6.23	6.49	6.05	6.31	6.02	6.23	6.62	5.5	5.34	5.28	5.12	5.37	5.16	5.55	5.4	5.04	4.65	5.25	4.35	4.65	5.19	5.3	4.65	5.45	4.35	5.08	5.14	5.15	5.21	5.16	5.17	5.15	5.18	5.03	Basal, Suprabasal	Ciliated, Ionocyte, Secretory	AL355312.3, RAET1E, RAET1E-AS1, AL355312.1, AL355312.6
chr6-149904526-149904580	4.44	4.58	4.65	4.44	4.63	4.38	4.44	4.49	4.55	4.44	4.59	4.68	4.44	4.35	4.38	4.44	4.51	4.38	4.64	4.66	4.55	4.85	4.67	4.72	4.68	4.65	4.66	4.44	4.35	4.38	4.44	4.35	4.38	4.44	4.35	4.38	4.44	4.56	4.58	4.44	4.48	4.55	4.44	4.53	4.38
chr6-149910997-149911048	4.39	4.39	4.39	4.39	4.39	4.39	4.39	4.53	4.39	4.39	4.39	4.39	4.39	4.39	4.39	4.39	4.55	4.39	4.39	4.5	4.51	4.39	4.52	4.48	4.39	4.57	4.55	4.39	4.93	4.39	4.39	4.39	5.18	4.39	4.39	5.39	4.39	4.39	4.39	4.39	4.39	4.39	4.39	4.39	4.39			AL355312.3, RAET1E-AS1, AL355312.1, RAET1G
chr6-149913129-149913359	5.1	4.59	4.32	5.17	4.87	4.83	5.18	4.88	4.73	4.99	5	4.84	4.94	4.79	4.76	5.17	4.89	4.79	4.67	4.91	4.87	4.66	4.9	4.91	4.76	4.87	5.08	4.49	4.33	5.05	4.49	5.42	4.32	4.49	4.33	5.06	4.85	4.9	4.81	4.85	4.79	4.8	4.94	4.75	4.85			AL355312.3, RAET1E-AS1, AL355312.1, RAET1G
chr6-149913557-149913632	4.44	4.55	4.38	4.44	4.65	4.55	4.44	4.35	4.38	4.93	4.72	4.69	4.44	4.56	4.38	4.44	4.52	4.38	4.62	4.66	4.63	4.67	4.64	4.61	4.65	4.68	4.61	4.44	4.35	4.38	4.44	4.35	4.87	4.44	4.35	4.38	4.73	4.7	4.67	4.69	4.48	4.63	4.44	4.54	4.58
chr6-149917334-149917488	4.83	4.82	4.73	4.99	4.88	4.98	5.14	4.93	4.72	4.5	4.56	4.34	4.5	4.91	4.92	5.02	4.87	4.72	5.09	4.81	4.92	4.99	4.9	4.95	4.75	4.77	4.93	4.5	4.29	4.34	4.5	5.39	4.88	4.5	5.05	5.52	4.5	4.86	4.8	4.93	4.82	4.91	4.92	4.88	4.56	Ciliated	Suprabasal	AL355312.3, RAET1E-AS1, RAET1G
chr6-149917775-149917980	5.32	5.09	5.02	5.57	5.11	5.42	5.35	5.04	5.22	4.49	4.8	5.02	4.49	4.91	5.03	4.88	5.01	4.93	4.49	4.51	4.34	4.49	4.61	4.54	4.7	4.32	4.51	4.49	4.32	4.34	4.49	4.32	4.34	4.49	4.32	4.34	4.49	4.47	4.34	4.49	4.57	4.65	4.49	4.59	4.34	Basal, Suprabasal	Ciliated, Secretory	AL355312.3, RAET1E-AS1, RAET1G
chr6-149922703-149922778	5.12	4.91	4.93	5.03	4.89	4.82	5.19	4.95	4.99	4.52	4.92	5.02	4.96	5.01	4.93	5.06	4.86	4.85	4.88	4.93	5	4.89	4.92	4.91	4.94	4.97	4.9	4.52	5.09	4.35	4.52	4.9	5.05	4.52	4.8	4.35	5.01	5	4.82	4.98	4.92	4.93	4.96	4.93	5			AL355312.3, RAET1E-AS1, RAET1G	RAET1G
chr6-149922880-149923351	7.09	6.75	7.18	7.11	6.93	6.92	6.93	6.9	7.03	6.79	6.67	6.78	6.83	6.86	6.79	6.76	6.85	7.04	6.72	6.48	6.6	6.69	6.55	6.63	6.65	6.54	6.39	7.69	6.52	6.43	6.36	6.87	6.53	7.31	6.75	6.77	6.6	6.7	6.73	6.8	6.66	6.61	6.66	6.77	6.52			AL355312.3, RAET1E-AS1, RAET1G	RAET1G
chr6-149923426-149923535	5.24	5.05	5.46	5.45	4.87	5.06	5.17	5.18	5.44	5.06	5.09	4.96	4.62	5.15	5.23	5.11	5.24	5.05	5.05	5.13	5.15	5.11	5.04	5.09	5.23	5.13	5.08	6.39	5.37	4.96	4.62	4.84	4.79	5.52	4.96	5.55	5.06	5.2	5.04	5.06	4.95	5.18	5.07	5.23	5.06			AL355312.3, RAET1E-AS1, RAET1G	RAET1G
chr6-149925749-149925851	4.6	4.9	5.18	4.6	4.66	4.99	4.99	5.02	5.01	5.28	4.92	4.69	4.6	4.83	4.76	5.36	5.03	5.09	5.1	4.91	4.96	5.18	4.99	5.04	5.04	5.07	4.98	4.6	4.78	4.19	4.6	5.64	4.84	4.6	4.73	4.19	5.13	4.98	4.96	4.9	4.95	5.08	5.17	5.07	4.89			AL355312.3, RAET1E-AS1, RAET1G, AL583835.2
chr6-149926053-149926136	5.23	4.9	5.17	4.88	4.96	4.98	5.11	5.21	4.63	5.05	5.18	4.8	5.47	5.06	4.9	5.1	5.16	5.26	5.07	5	5.13	5.03	4.98	4.86	5.08	5.12	5.06	4.62	5.5	4.92	4.62	4.87	5.04	4.62	4.98	4.93	5.02	5.2	5.41	5	5.2	5.05	5.11	5.18	5.28			AL355312.3, RAET1E-AS1, RAET1G, AL583835.2
chr6-149926237-149926460	6.43	6.23	6.52	6.3	6.27	6.19	6.33	6.37	6.13	6.33	6.2	6.22	6.03	6.09	6.37	6.42	6.36	6.25	6.27	6.28	5.94	6.34	6.25	6.12	6.42	6.31	5.96	4.85	6.11	6.3	6.3	6.36	6.47	6.92	5.85	6.55	6.33	6.28	6.03	6.25	6.18	6.08	6.27	6.27	5.74			AL355312.3, RAET1E-AS1, RAET1G, AL583835.2
chr6-149926583-149926637	4.52	4.78	5	5.1	4.96	4.9	4.9	4.96	4.73	5	4.87	4.79	4.52	4.84	4.9	4.52	4.95	4.67	4.98	4.93	4.8	5	4.91	4.88	4.88	4.95	4.8	4.52	4.33	5.01	4.52	4.33	4.85	4.52	4.81	5.02	4.86	4.88	4.61	4.81	4.82	4.63	4.92	4.85	4.68			AL355312.3, RAET1E-AS1, RAET1G, AL583835.2
chr6-149929076-149929180	4.49	4.66	4.89	4.9	4.71	4.94	4.49	4.88	5.04	5.16	4.79	4.79	4.49	4.55	4.92	4.87	4.75	4.74	5.26	4.94	4.98	4.97	4.98	4.93	4.97	5	4.9	4.49	4.33	4.31	4.49	4.33	4.31	4.49	4.33	4.99	4.97	4.81	4.81	4.83	4.84	4.75	4.97	4.85	4.53			AL355312.3, RAET1E-AS1, RAET1G, AL583835.2
chr6-149929554-149929671	5.36	4.83	4.79	4.85	4.72	4.86	5.04	4.85	4.78	5.06	4.83	4.89	4.52	4.9	4.82	4.52	4.84	5.04	4.86	4.9	5.02	5.03	4.93	5.02	5.17	4.99	5.09	4.52	5.14	5.29	4.52	4.3	4.36	4.52	4.93	4.36	4.74	4.87	4.67	4.85	4.76	4.87	4.93	4.83	4.36			RAET1G, AL583835.2
chr6-149934248-149934345	4.56	4.9	4.71	5.07	4.96	4.9	4.95	4.98	4.9	5.05	4.93	4.86	5	4.88	4.85	5.32	5.1	5.02	4.87	5.05	5.1	4.84	4.9	4.95	5.22	5.02	4.95	4.56	5.18	5.28	4.56	5.08	5.26	4.56	5.33	4.31	5.05	4.93	4.96	5.08	4.89	5.07	5	5.01	4.82			AL583835.2, ULBP2	AL583835.2
chr6-149934350-149934462	5.19	5.05	4.93	5.19	4.96	4.98	5.21	5.12	5.26	5.09	5.12	5.07	5.35	5.11	5.05	5.71	5.19	5.06	5	5.09	5.16	5.11	4.99	5	5.19	5.15	4.96	4.6	5.92	5.67	4.6	5.25	5.22	4.6	5.41	4.95	5.13	5.1	4.98	5.24	5.04	4.92	5.04	5.11	5	Ionocyte	Basal, Suprabasal, Ciliated, Secretory	AL583835.2, ULBP2	AL583835.2
chr6-149934540-149934604	5.07	4.73	4.67	4.48	4.66	4.69	4.48	4.85	4.55	4.48	4.72	4.6	4.48	4.84	4.88	5.02	4.73	4.67	4.74	4.72	4.77	4.81	4.78	4.78	4.74	4.81	4.65	4.48	4.86	4.36	4.48	4.29	4.89	4.48	4.81	4.36	4.68	4.76	4.59	4.94	4.78	4.8	4.77	4.81	4.36			AL583835.2, ULBP2	AL583835.2
chr6-149938604-149938733	5.05	4.87	4.98	4.86	4.98	4.99	5.23	5.04	5.05	5.05	5.16	5.05	5	5.22	5.11	4.94	5.15	4.97	5.03	4.99	5.08	4.96	5.06	5.05	5.12	5.11	4.82	4.56	4.3	5.36	5.7	5.06	4.26	4.56	5.19	5.05	5.28	5.05	5.12	5.16	5.14	5.25	5.06	5.25	4.83			AL583835.2, ULBP2
chr6-149938842-149939084	5.33	5.01	5.11	5.06	5.15	5.12	5.12	5.29	5.28	5.61	5.14	4.88	5.61	5.44	5.31	5.31	5.22	5.42	5.31	5.17	4.78	5.39	5.17	5.18	5.27	5.28	5.14	4.63	5.36	4.93	5.79	5.2	4.77	4.63	5.36	5.73	5.58	5.32	5.13	5.55	5.42	5.23	5.32	5.51	5.78			AL583835.2, ULBP2
chr6-149941579-149941708	5.33	5.07	5.36	5.23	5.03	5.01	5.13	5.25	5.32	5.25	5.06	5.22	5.19	5.14	5.01	5.23	5.46	5.09	5.08	4.99	4.92	5.14	5.17	5.07	5	5	4.92	4.61	5.35	4.19	4.61	5.29	5.22	4.61	5.12	4.19	5.14	5.13	5.09	5.07	5.18	5.04	5.1	5.3	4.84			AL583835.2, ULBP2	ULBP2
chr6-149941772-149942223	7.07	6.94	7.15	7.12	6.91	7.09	6.95	7.07	7.53	7.17	6.93	6.92	7.4	6.88	7.32	6.91	6.99	6.89	6.26	6.31	6.06	6.43	6.39	5.97	6.45	6.28	6.04	4.85	5.95	6.54	5.98	6.26	6.66	6.23	6.22	5.25	6.93	6.72	6.33	6.71	6.65	6.27	6.62	6.63	6.44	Basal, Suprabasal	Ciliated, Ionocyte	AL583835.2, ULBP2, AL583835.1	ULBP2
chr6-149942242-149942393	5.61	5.24	5.16	5.24	5.25	5.19	5.3	5.3	5.07	5.78	5.3	5.27	5.03	5.27	5.46	4.63	5.22	5.21	5.22	5.05	4.79	5.17	5.22	5.12	5.08	5.08	4.97	4.63	5.22	4.82	4.63	5.56	5.19	4.63	4.98	5.54	5.21	5.19	5.02	5.32	5.2	5.02	5.13	5.21	5.07			AL583835.2, ULBP2, AL583835.1	ULBP2
chr6-149954564-149954621	4.46	4.56	4.8	4.89	4.57	4.66	4.46	4.62	4.57	4.46	4.62	4.75	4.83	4.56	4.74	4.79	4.6	4.71	4.46	4.58	4.5	4.65	4.6	4.61	4.58	4.63	4.34	4.46	4.32	4.34	4.46	4.32	4.34	5.31	4.32	4.34	4.46	4.65	4.81	4.46	4.74	4.68	4.7	4.74	4.71			ULBP1, ULBP2, AL583835.1
chr6-149955116-149955235	4.91	4.59	4.75	5.11	4.75	4.95	4.82	4.73	4.77	4.49	4.66	4.66	4.49	4.91	4.87	4.49	4.86	4.94	4.86	4.6	4.65	4.77	4.71	4.58	4.85	4.64	4.68	4.49	4.34	4.35	4.49	4.34	4.35	4.49	4.78	4.35	4.91	4.62	4.55	4.79	4.8	4.66	4.89	4.74	4.7			ULBP1, ULBP2, AL583835.1
chr6-149961849-149961916	4.81	4.76	4.66	4.76	4.33	4.55	4.86	4.62	4.68	4.46	4.72	4.76	5.09	4.54	4.59	4.46	4.88	4.98	4.83	4.73	4.81	4.93	4.7	4.8	4.61	4.76	4.64	4.46	4.33	4.37	4.46	4.33	4.37	4.46	4.84	4.37	4.67	4.71	4.58	4.71	4.81	4.37	4.7	4.68	4.57			ULBP1, AL583835.1
chr6-149963116-149963433	5.63	5.43	5.35	5.46	5.57	5.3	5.66	5.55	5.43	5.29	5.54	5.73	5.35	5.69	5.52	5.78	5.5	5.67	5.42	5.32	5.19	5.29	5.3	5.06	5.42	5.35	5.13	4.67	4.99	5.5	6.07	5.68	5.53	4.67	5.22	5.51	5.56	5.74	5.57	5.27	5.54	5.42	5.38	5.71	5.47			ULBP1	ULBP1
chr6-149963513-149963696	5.51	5.43	5.34	5.36	5.5	5.4	5.57	5.5	5.55	5.38	5.65	5.48	5.44	5.68	5.9	5.53	5.64	5.77	5.62	5.6	5.51	5.62	5.54	5.5	5.62	5.55	5.48	4.75	5.39	5.54	6.45	4.75	5.91	4.75	5.86	5.12	5.65	5.77	5.6	5.7	5.69	5.56	5.59	5.76	5.67			ULBP1	ULBP1
chr6-149963763-149964152	6.28	6.32	6.23	6.57	6.18	6.3	6.65	6.38	6.61	6.43	6.12	6.31	6.25	6.12	6.37	6.25	6.21	6.62	5.89	5.57	5.58	5.75	5.52	5.62	5.89	5.63	5.54	4.99	6.3	5.95	6.92	5.85	6.46	4.99	6.2	5.84	5.96	5.68	5.49	5.95	5.75	5.67	6.05	5.8	5.51	Basal, Suprabasal	Ciliated, Secretory	ULBP1	ULBP1
chr6-149965022-149965072	4.49	4.88	4.56	4.49	4.8	4.71	5.16	4.84	4.7	4.49	4.77	4.74	4.49	4.75	4.88	5.08	4.47	4.35	4.69	4.57	4.63	4.49	4.52	4.63	4.49	4.6	4.52	4.49	4.84	4.35	4.49	5.11	4.85	4.49	4.32	4.35	4.49	4.72	4.77	4.68	4.69	4.8	4.49	4.61	4.64			ULBP1	ULBP1
chr6-149965324-149965435	4.96	4.85	5	5.19	5.03	5.12	5.14	4.9	4.81	5.16	4.86	4.68	4.48	4.88	4.58	5.02	4.85	4.87	4.84	4.86	4.81	4.97	4.86	4.83	4.74	4.9	4.71	4.48	4.32	4.35	4.48	4.32	4.35	4.48	4.32	4.35	5.14	5.01	5.14	5.02	5.06	4.93	4.65	4.95	4.88			ULBP1	ULBP1
chr6-149974530-149974637	4.45	4.35	4.38	4.45	4.35	4.61	4.45	4.54	4.38	4.45	4.58	4.59	4.45	4.61	4.78	4.45	4.5	4.57	4.66	4.76	4.82	4.93	4.73	4.64	4.7	4.6	4.57	4.45	4.35	4.38	4.45	5.12	4.38	4.45	4.35	4.38	4.69	4.72	4.38	4.74	4.73	4.67	4.93	4.7	4.38			ULBP1, AL355497.1, BTF3P10
chr6-149974979-149975058	4.78	4.36	4.36	4.43	4.58	4.55	4.43	4.51	4.55	4.43	4.36	4.6	4.43	4.36	4.76	4.43	4.53	4.57	4.69	4.52	4.63	4.6	4.65	4.51	4.58	4.55	4.61	4.43	4.36	4.36	4.43	4.36	4.36	4.43	4.36	4.36	4.43	4.74	4.67	4.43	4.7	4.7	4.76	4.78	4.73
chr6-149989626-149989723	4.98	4.78	4.56	5.01	4.75	4.53	4.48	4.62	4.6	4.48	4.53	4.73	4.93	4.62	4.66	4.48	4.77	4.36	4.48	4.66	4.66	4.48	4.64	4.63	4.79	4.6	4.62	4.48	4.31	4.36	4.48	4.94	5.18	4.48	4.31	4.36	4.84	4.7	4.81	4.95	4.63	4.54	4.65	4.8	4.75			RAET1K
chr6-149989787-149989854	4.95	4.87	4.39	4.44	4.66	4.55	4.44	4.69	4.74	4.44	4.61	4.39	4.44	4.72	4.59	4.84	4.64	4.57	4.77	4.41	4.39	4.44	4.51	4.48	4.44	4.48	4.5	4.44	4.32	4.39	4.44	4.32	4.39	4.44	4.32	4.39	4.74	4.51	4.58	4.62	4.47	4.62	4.44	4.54	4.39			RAET1K
chr6-149990160-149990230	4.77	4.47	4.38	4.73	4.7	4.73	4.44	4.7	4.58	4.44	4.76	4.38	5.03	4.54	4.73	4.44	4.71	4.78	4.61	4.54	4.58	4.6	4.65	4.67	4.59	4.63	4.51	4.44	4.33	4.38	4.44	4.33	4.38	4.44	4.33	4.38	4.44	4.72	4.61	4.68	4.6	4.59	4.44	4.56	4.38			RAET1K
chr6-149990371-149990500	5.01	4.76	4.62	4.85	4.83	4.81	4.49	4.69	4.68	5.09	4.78	4.65	5.03	4.72	4.75	4.49	4.78	4.73	4.8	4.69	4.72	4.74	4.77	4.95	4.62	4.78	4.77	4.49	4.88	4.37	5.48	4.25	4.99	4.49	4.82	4.37	4.66	4.68	4.37	4.64	4.65	4.77	4.69	4.75	4.37			RAET1K
chr6-149990815-149991107	5.13	4.99	4.96	5.05	5.18	5.12	5.15	4.97	4.99	4.52	4.92	4.82	4.52	4.99	4.91	5.2	5.01	4.87	4.78	4.82	4.79	4.96	4.96	4.82	4.92	5.01	4.87	4.52	4.82	4.34	4.52	4.29	4.34	4.52	4.97	4.34	4.98	4.95	4.73	5.08	4.83	4.78	4.81	5.04	4.92			RAET1K
chr6-149991166-149991283	5.28	4.76	4.71	4.84	4.78	4.88	5.04	4.89	4.95	5.05	4.74	4.75	4.5	4.53	4.86	4.5	4.79	4.63	4.85	4.69	4.66	4.91	4.71	4.59	4.74	4.77	4.67	4.5	5.15	4.29	4.5	4.36	4.88	4.5	4.36	4.29	4.82	4.77	4.72	4.89	4.71	4.73	4.69	4.75	4.29			RAET1K
chr6-149991547-149991698	4.48	4.72	4.36	4.98	4.7	4.61	4.81	4.65	4.72	5.07	4.76	4.68	4.48	4.51	4.58	4.48	4.62	4.56	4.91	4.79	4.84	5.1	4.83	4.75	4.84	4.82	4.76	4.48	4.82	4.36	4.48	4.34	4.86	4.48	4.34	4.36	4.96	4.84	4.57	4.69	4.8	4.97	4.83	4.75	4.72			RAET1K
chr6-150004782-150004990	5.68	5.39	5.9	5.39	5.32	5.42	5.44	5.42	5.3	5.83	5.3	5.43	5.11	5.3	5.68	5.43	5.31	5.36	5.31	5.24	5.14	5.36	5.26	5.27	5.49	5.3	5.11	4.67	5.51	5.35	4.67	5.38	5.39	5.68	4.36	5.6	5.66	5.43	5.24	5.51	5.44	5.54	5.56	5.39	5.14	Basal	Ciliated	RAET1K	RAET1K
chr6-150005038-150005494	6.7	6.36	6.04	6.47	6.51	6.37	6.69	6.63	6.29	6.47	6.41	6.02	6.92	6.46	6.47	6.91	6.63	6.42	6.66	6.61	6.33	6.61	6.64	6.4	6.72	6.79	6.6	4.98	6.49	5.75	4.98	6.64	7.06	6.91	6.81	7.17	6.69	6.66	6.46	6.62	6.68	6.13	6.93	6.62	6.15			RAET1K	RAET1K
chr6-150005537-150005669	5.15	5.08	5.01	5.3	4.74	4.93	5.41	5.23	5.18	5.33	5.16	4.96	5.49	5.34	5.14	5.2	5.36	5.16	5.39	5.36	5.3	5.38	5.38	5.2	5.32	5.46	5.32	4.7	5.1	4.13	4.7	5.79	5.63	4.7	5.45	6.01	5.34	5.45	5.54	5.39	5.23	5.07	5.32	5.43	5.29			RAET1K	RAET1K
chr6-150007240-150007323	5.05	4.93	5.22	4.56	4.99	4.91	4.84	4.94	4.94	5.06	4.99	5.3	5.18	4.9	4.5	4.56	4.94	4.83	5	4.99	4.79	5.08	4.97	4.87	5.04	4.92	4.8	4.56	5.31	4.23	4.56	4.86	4.84	5.97	4.31	4.23	4.91	4.86	4.74	5.08	4.86	4.86	4.9	4.96	4.97			RAET1K
chr6-150008632-150008830	5.2	5.14	4.88	5.2	5.4	5.21	5.22	5.29	5.35	5.55	5.4	5.34	5.64	5.75	5.55	5.52	5.47	5.63	5.37	5.25	5.17	5.38	5.16	5.16	5.43	5.22	5.35	4.62	4.99	4.29	4.62	5.06	5.06	5.97	4.19	4.29	5.48	5.69	5.52	5.36	5.53	5.68	5.61	5.84	5.65	Secretory	Basal	RAET1K, RAET1L
chr6-150014219-150014301	5.2	4.86	4.71	4.79	4.9	5	4.98	4.85	4.98	4.48	4.7	4.74	4.48	4.72	4.85	4.48	4.87	4.76	4.75	4.58	4.53	4.73	4.67	4.7	4.48	4.7	4.52	4.48	4.33	4.34	4.48	4.33	4.86	4.48	4.33	4.34	4.85	4.71	4.65	4.74	4.94	4.53	4.83	4.77	4.82	Basal	Ciliated	RAET1K, RAET1L
chr6-150014840-150014892	4.83	4.61	4.74	4.44	4.35	4.69	4.44	4.55	4.39	4.44	4.59	4.39	4.44	4.58	4.39	4.44	4.61	4.39	4.64	4.61	4.55	4.63	4.65	4.57	4.73	4.63	4.54	4.44	4.35	4.39	4.44	4.84	4.39	4.44	4.35	4.39	4.44	4.63	4.64	4.72	4.65	4.61	4.44	4.62	4.39
chr6-150015278-150015570	5.2	4.7	4.69	4.58	4.87	4.85	4.99	4.73	4.69	4.58	5.12	4.79	4.58	4.99	4.93	4.58	5.24	4.8	5.4	5.35	5.31	5.45	5.43	5.09	5.44	5.4	5.12	4.58	4.26	4.3	4.58	5.36	5.38	4.58	4.92	5.66	5.27	5.3	5.43	5.36	5.24	5.02	5.24	5.26	5.29	Ciliated, Secretory	Basal	RAET1L
chr6-150015622-150015673	4.44	4.56	4.4	4.44	4.52	4.59	4.74	4.56	4.4	4.44	4.56	4.4	4.44	4.65	4.4	4.44	4.34	4.4	4.78	4.66	4.68	4.69	4.7	4.51	4.6	4.71	4.63	4.44	4.34	4.4	4.44	4.86	4.4	4.44	4.78	4.4	4.44	4.57	4.72	4.63	4.51	4.6	4.8	4.59	4.79
chr6-150016809-150016892	5.23	4.73	4.65	4.81	4.93	4.67	4.91	4.86	4.53	5.02	4.85	4.87	4.96	4.7	4.67	4.5	4.94	4.82	4.88	4.89	4.67	4.74	4.87	4.68	4.92	4.8	4.8	4.5	5.34	4.35	4.5	4.31	4.35	4.5	4.79	4.35	4.98	4.78	4.79	4.91	4.77	4.54	4.75	4.91	4.65			RAET1L
chr6-150016963-150017192	5.86	5.57	5.12	5.55	5.52	5.2	5.18	5.67	5.39	4.73	5.49	5.47	5.71	5.44	5.3	5.45	5.53	5.4	5.62	5.61	5.28	5.64	5.57	5.34	5.49	5.53	5.66	4.73	5.79	4.77	4.73	5.55	4.88	4.73	5.51	5.16	5.91	5.56	5.71	5.6	5.48	4.96	5.63	5.61	5.28			RAET1L
chr6-150025100-150025185	4.51	4.91	4.98	4.51	4.89	4.87	5.05	4.97	4.94	5.29	5.03	4.84	4.51	4.94	5.14	5.12	4.95	5.13	4.92	4.79	4.65	4.88	4.59	4.67	4.8	4.77	4.68	4.51	4.31	4.35	4.51	4.31	4.35	4.51	5.23	4.35	4.83	4.85	4.92	4.79	4.79	4.97	4.78	4.64	4.75			RAET1L, RAET1M	RAET1L
chr6-150025273-150025790	6.86	6.53	6.67	6.77	6.74	6.64	6.73	6.65	6.83	6.95	6.93	6.69	6.83	6.63	7.27	6.55	6.74	7.25	6.11	6.11	5.74	6.33	6.19	5.72	6.43	6.14	5.68	4.79	5.89	4.81	6.39	5.56	5.2	5.82	5.99	5.57	6.83	6.72	6.61	6.83	6.67	6.71	6.69	6.66	6.36	Basal, Suprabasal, Secretory	Ciliated, Ionocyte	RAET1L, RAET1M	RAET1L
chr6-150025842-150026015	5.52	5.18	5.3	5.01	5.31	5.48	4.98	5.34	5.15	5.29	5.2	5.26	5.22	5.01	5.38	5.14	5.28	5.14	5.3	5.11	4.95	5.21	5.05	4.84	5.09	5.09	5.01	4.56	4.34	4.24	4.56	4.89	5	4.56	4.34	4.24	5.41	5.26	5.08	5.05	5.22	5.08	5.3	5.24	5			RAET1L, RAET1M	RAET1L
chr6-150026061-150026112	4.5	4.95	4.75	4.96	4.66	5.03	4.5	4.89	4.99	5.03	4.88	4.66	4.5	4.79	4.77	4.5	4.78	4.74	4.78	4.58	4.7	4.75	4.65	4.6	4.5	4.64	4.64	4.5	4.85	4.96	4.5	4.89	4.36	4.5	4.31	4.36	4.5	4.76	4.7	4.69	4.81	4.71	4.81	4.81	4.7			RAET1L, RAET1M	RAET1L
chr6-150026211-150026422	5.65	5.6	5.59	5.68	5.68	5.75	5.46	5.39	5.74	5.48	5.54	6.01	4.65	5.59	5.84	4.65	5.7	5.58	5.12	5.1	4.8	5.16	5.06	5.04	5.07	5.06	5	4.65	5.89	5.18	4.65	4.22	5.3	6.51	5.08	4.2	5.44	5.46	5	5.13	5.33	5.21	4.94	5.32	5.1	Basal, Suprabasal	Ciliated	RAET1L, RAET1M	RAET1L
chr6-150037370-150037635	5.17	5.01	4.9	5.09	4.91	5.03	5.39	5.01	4.86	5.07	5	4.7	5.02	5.08	5.16	4.58	5	5	5.41	5.02	5.19	5.12	4.91	5.14	5.24	5.13	5.11	4.58	4.84	4.17	4.58	5.43	5	4.58	4.99	5.23	5.11	4.94	4.95	5.15	4.96	4.66	5.19	4.97	5.22			RAET1M, AL355497.2, PHBP1
chr6-150037704-150037925	5.27	5.17	4.76	4.93	5.17	4.86	4.9	4.93	4.86	4.51	4.75	4.74	5.25	5.02	5.06	5.05	4.94	5.01	4.91	4.91	4.79	4.97	4.99	4.82	5.04	4.95	4.92	4.51	4.31	4.32	4.51	4.91	5.25	4.51	4.31	5.49	4.86	5.01	4.87	5.15	5.06	4.81	5	5.01	4.86			RAET1M, AL355497.2, PHBP1
chr6-150037941-150038004	4.82	4.72	4.71	4.45	4.9	4.71	4.87	4.7	4.71	4.98	4.64	4.38	4.45	4.76	4.66	4.45	4.33	4.38	4.45	4.63	4.55	4.45	4.59	4.57	4.68	4.64	4.49	4.45	4.33	5.19	4.45	4.33	4.38	4.45	4.33	4.38	4.45	4.56	4.57	4.64	4.57	4.55	4.81	4.59	4.38			RAET1M, AL355497.2, PHBP1
chr6-150038058-150038142	4.47	4.64	4.64	4.47	4.73	4.71	5	4.67	4.53	4.47	4.34	4.58	4.47	4.61	4.57	4.9	4.68	4.35	4.87	4.64	4.53	4.84	4.69	4.56	4.71	4.71	4.73	4.47	4.34	4.97	4.47	4.9	4.85	4.47	5.26	4.98	4.47	4.61	4.77	4.81	4.59	4.54	4.73	4.65	4.35			RAET1M, AL355497.2, PHBP1
chr6-150038376-150038582	5.04	5.58	5.36	5.34	5.44	5.56	5.41	5.55	5.61	4.61	5.37	5.51	5.84	5.02	5.4	5.79	5.26	4.99	5.11	5.03	5.24	5.11	5.07	5.21	5.26	5.06	4.94	4.61	5.07	4.24	4.61	4.87	5.07	6.28	4.99	4.24	5.11	5.03	4.94	5.22	4.97	5.02	5.14	5.05	4.88			RAET1M, AL355497.2, PHBP1
chr6-150039987-150040037	4.43	4.49	4.38	4.43	4.34	4.72	4.81	4.55	4.38	4.91	4.74	4.73	4.43	4.34	4.38	4.43	4.68	4.38	4.43	4.58	4.62	4.43	4.56	4.54	4.43	4.51	4.51	4.43	4.34	4.38	4.43	4.34	4.38	4.43	4.34	4.38	4.63	4.63	4.38	4.43	4.48	4.58	4.59	4.62	4.61
chr6-150060081-150060246	4.95	4.48	4.39	4.44	4.34	4.39	4.73	4.63	4.56	4.44	4.63	4.39	4.44	4.34	4.39	4.44	4.34	4.73	4.93	4.84	4.83	4.92	4.8	4.86	4.82	4.85	4.72	4.44	4.89	4.39	4.44	4.34	4.39	4.44	4.34	4.39	4.74	4.58	4.39	4.62	4.61	4.7	4.61	4.53	4.59			ULBP3
chr6-150068767-150068891	5.31	5.09	5.12	5.23	4.78	4.96	5.36	5.17	4.65	5.38	5.14	4.84	5.19	5.12	4.68	5.13	5.03	4.97	5.1	5.13	4.87	5.27	5.12	5.34	5.17	5.21	5.2	4.67	5.22	5.3	4.67	5.74	5.81	4.67	4.72	5.32	5.23	5.33	5.14	5.35	5.22	5.2	5.09	5.31	5.19			ULBP3	ULBP3
chr6-150068938-150069423	7.5	7.16	6.88	7.25	7.31	7.08	7.45	7.26	6.95	7.41	7.35	7.19	7.38	7.14	7.36	7.28	7.15	7.09	7.41	7.03	7.32	7.49	6.9	7.42	7.42	7.05	7.32	6.92	7.19	7.86	7.45	7.7	7.43	6.99	7.64	6.95	7.48	7.36	7.16	7.3	7.2	7.3	7.37	7.24	7.1			ULBP3	ULBP3
chr6-150069496-150069627	5.13	4.98	5.17	5.29	5.14	4.82	5.05	5.04	5.2	5.13	5.11	4.98	5.25	5.09	5	5.18	5.18	4.98	5.51	5.61	5.76	5.66	5.42	5.65	5.68	5.44	5.66	6.46	5.82	6.15	4.7	5.72	5.86	5.59	5.46	5.2	5.74	5.53	5.58	5.38	5.49	5.58	5.51	5.5	5.59	Ciliated, Ionocyte, Secretory	Basal, Suprabasal	ULBP3	ULBP3
chr6-150071220-150071309	5.52	5.04	5.15	5.4	5.05	5.15	5.24	5.09	5.12	5.31	5.13	5.44	4.61	4.89	5.21	5.39	5.03	5.11	5.44	5.18	5.09	5.33	5.14	5.23	5.21	5.18	5.07	4.61	5.38	4.96	4.61	4.27	4.81	4.61	5.06	4.22	5.22	5.09	5.2	5.24	4.97	5.18	5.12	5.14	5.02			ULBP3
chr6-150072262-150072545	5.81	5.92	5.3	6.16	5.8	5.68	6.17	6.03	5.72	6.68	6.53	6.66	6.7	6.56	6.72	6.42	6.58	6.15	6.78	6.57	6.69	6.8	6.48	6.64	6.96	6.7	6.69	4.92	6.19	7.04	6.37	6.56	5.96	6.21	6.18	6.08	6.76	6.76	6.72	6.84	6.76	6.95	6.79	6.83	6.86	Suprabasal, Ciliated, Ionocyte, Secretory	Basal	ULBP3
chr6-150078915-150079201	5.69	5.76	5.7	5.94	5.71	5.67	5.82	5.76	5.83	5.33	5.45	5.94	4.58	5.42	5.71	5.51	5.47	5.72	4.86	4.73	4.47	5.05	4.61	4.64	4.98	4.8	4.65	4.58	4.79	5.18	4.58	4.84	5.02	4.58	4.25	4.35	5.66	5.44	4.94	5.11	5.18	5.21	5.23	5.21	5.04	Basal, Suprabasal, Secretory	Ciliated	ULBP3
chr6-150080562-150080628	4.46	4.72	4.59	4.91	4.72	4.56	4.75	4.66	4.56	4.46	4.73	4.37	4.46	4.34	4.37	4.46	4.59	4.59	4.89	4.7	4.71	4.46	4.62	4.76	4.68	4.73	4.66	4.46	4.84	4.37	4.46	4.34	4.91	4.46	4.34	4.37	4.46	4.57	4.37	4.64	4.68	4.57	4.63	4.67	4.59
chr6-150080734-150080823	5.18	5.07	5.07	5.41	5.1	4.95	5.35	5.16	4.97	5.27	5.22	5.26	5.2	4.99	4.69	4.97	5.18	5.12	5.37	5.26	5.2	5.27	5.23	5.06	5.21	5.25	5.17	4.59	4.82	4.93	4.59	5.09	5.03	4.59	4.96	5.5	5.18	5.21	4.89	5.15	5.23	5.04	5.28	5.17	4.91
chr6-150080830-150080964	5.38	5.22	4.87	5.57	5.25	4.98	5.23	5.31	4.79	5.3	5.39	5.07	5.36	5.26	4.97	5.01	5.16	5.11	5.37	5.4	5.17	5.42	5.37	5.1	5.39	5.4	5.32	4.64	5.03	5.18	4.64	4.86	5.6	4.64	4.96	5.65	5.25	5.32	5.08	5.24	5.22	5.01	5.35	5.32	5.21
chr6-150080985-150081094	5.02	4.6	4.63	4.82	4.77	4.59	4.8	4.85	4.69	4.5	4.82	4.79	4.97	4.71	4.65	4.5	4.76	4.92	4.97	4.92	4.7	4.89	4.89	4.59	4.66	4.96	4.68	4.5	4.33	4.97	4.5	4.89	5.05	4.5	4.33	4.98	4.88	4.8	4.33	4.5	4.7	4.71	4.5	4.81	4.69
chr6-150087438-150087783	5.22	4.91	5.08	5.12	4.88	5.11	4.9	4.85	4.92	4.48	4.76	4.58	4.95	4.61	4.66	4.9	4.32	4.75	5.03	4.97	5.01	4.98	5.02	5.04	5.01	4.94	5.02	4.48	5.1	5.19	4.48	5.17	5.03	4.48	4.32	4.37	4.86	4.69	4.65	4.48	4.59	4.61	4.48	4.72	4.37	Basal	Secretory
chr6-150088899-150088949	4.42	4.37	4.38	4.42	4.37	4.66	4.76	4.37	4.38	4.42	4.37	4.66	4.42	4.37	4.38	4.89	4.37	4.38	4.42	4.49	4.38	4.42	4.37	4.38	4.6	4.57	4.57	4.42	5.09	4.94	4.42	4.37	4.83	4.42	4.37	4.38	4.42	4.46	4.38	4.42	4.49	4.38	4.42	4.47	4.38
chr6-150096831-150096881	4.39	4.39	4.39	4.39	4.39	4.39	4.39	4.39	4.39	4.39	4.39	4.39	4.39	4.39	4.39	4.39	4.39	4.39	4.39	4.39	4.39	4.39	4.48	4.39	4.39	4.5	4.5	4.39	4.39	4.39	4.39	4.39	5.41	4.39	4.39	4.39	4.39	4.39	4.39	4.39	4.52	4.39	4.39	4.39	4.39
chr6-150099532-150099778	5.31	5.39	4.97	4.99	5.08	5.05	5.33	5	4.91	4.48	4.79	4.68	5.09	4.61	4.68	4.86	4.76	4.96	4.48	4.7	4.65	4.71	4.51	4.54	4.48	4.64	4.66	4.48	4.32	5.29	4.48	4.32	4.34	4.48	4.32	4.34	4.48	4.65	4.34	4.48	4.59	4.34	4.48	4.65	4.34	Basal	Ciliated, Secretory
chr6-150115913-150116039	4.88	4.92	5.01	5.27	4.97	5.15	5.01	5.12	5.09	5.23	4.89	4.99	5.16	4.89	4.81	4.92	4.87	5.02	4.89	4.85	4.73	4.76	4.94	4.86	4.86	4.89	4.84	4.51	4.32	4.95	4.51	5.15	4.32	4.51	5.29	4.32	5.11	4.79	4.74	4.88	4.67	4.81	4.76	4.83	4.9
chr6-150116345-150116556	5.41	5.29	5.38	5.36	5.23	5.53	5.08	5.32	5.4	4.53	5	5.03	4.53	4.88	4.96	4.97	4.89	5.02	4.89	4.84	4.7	4.91	5.04	4.91	4.83	4.94	4.76	4.53	4.29	4.38	4.53	4.9	4.38	4.53	4.29	4.38	4.76	4.84	4.99	4.93	4.67	4.65	4.72	4.82	4.77	Basal	Ciliated, Secretory
chr6-150116609-150116816	4.96	5.49	5.55	5.78	5.44	5.67	5.02	5.37	5.41	4.56	4.88	5.18	4.56	5.01	5.03	4.56	4.89	5.05	4.77	4.73	4.76	4.89	4.76	4.78	4.91	4.85	4.64	4.56	4.83	4.37	4.56	5.12	4.37	4.56	4.28	4.37	4.8	4.87	4.72	5.13	4.74	4.81	5.03	4.78	4.79	Basal	Ciliated, Secretory
chr6-150118421-150118521	5.04	4.79	4.83	4.84	4.55	4.87	4.82	4.8	4.65	5.05	4.89	4.74	4.52	4.84	4.96	4.52	4.88	4.7	5.1	5.05	5.1	5.05	5.07	5.22	5.05	5.04	5.06	4.52	5.12	4.33	4.52	4.34	5.33	4.52	4.84	4.91	4.74	4.82	4.9	4.78	4.72	4.71	4.92	4.71	4.52
chr6-150118627-150119028	6.16	5.79	5.96	6.33	5.98	6.19	6.11	5.9	5.85	6.2	5.65	5.66	6.17	5.97	6.34	5.71	5.89	5.78	6.75	6.69	7.06	6.6	6.65	7.05	6.53	6.58	6.96	7.2	5.48	5.52	6.28	5.82	6.1	4.89	6.05	5.36	6.19	6.03	5.99	6.29	5.98	5.83	5.81	5.88	5.66	Ciliated	Basal, Suprabasal, Ionocyte, Secretory
chr6-150119054-150119220	4.87	4.95	4.95	4.82	4.88	4.88	4.8	4.97	4.94	5.21	4.81	4.74	5.14	4.99	4.9	5.07	4.89	4.94	5.21	5.14	5.17	5.17	5.08	5	5.02	4.99	5.06	4.53	4.34	5.26	4.53	5.48	5.05	5.52	5.17	4.21	5.12	4.94	4.82	4.98	4.93	4.79	4.96	4.92	5.12	Ciliated	Suprabasal
chr6-150119274-150119595	5	5.14	5.1	4.95	4.92	5.06	5.04	5.01	4.63	5.14	4.96	5	5.51	5	4.94	5.41	4.78	4.98	5.46	5.59	5.62	5.7	5.66	5.61	5.4	5.4	5.46	4.65	4.27	6.38	4.65	6.06	5.46	6.52	4.97	6.13	5.54	5.4	5.22	5.64	5.29	5.52	5.4	5.29	5.09	Ciliated, Ionocyte	Suprabasal
chr6-150126843-150126949	4.49	4.35	4.8	4.84	4.9	4.97	4.81	4.68	4.83	4.49	4.78	4.7	5	4.62	4.63	4.49	4.61	4.61	4.49	4.62	4.65	4.49	4.63	4.7	4.79	4.58	4.62	4.49	4.87	5.14	4.49	5.14	4.8	4.49	4.35	4.35	4.83	4.71	4.68	4.69	4.76	4.52	4.49	4.58	4.61
chr6-150127030-150127172	4.86	4.71	4.94	4.8	4.73	5.07	4.91	4.72	4.79	5.01	4.9	4.83	4.47	4.83	4.55	4.47	4.69	4.67	4.76	4.79	4.69	4.73	4.59	4.69	4.64	4.75	4.72	4.47	4.34	4.9	4.47	4.34	4.37	4.47	4.34	4.37	4.92	4.64	4.37	4.86	4.84	4.59	4.47	4.55	4.54
chr6-150131036-150131124	4.46	4.54	4.38	4.46	4.36	4.52	4.46	4.59	4.38	4.46	4.55	4.38	4.46	4.36	4.38	4.46	4.36	4.54	4.82	4.48	4.52	4.46	4.48	4.46	4.46	4.36	4.51	4.46	4.36	5.09	4.46	5.43	5.17	4.46	4.81	5.1	4.87	4.36	4.55	4.46	4.36	4.38	4.46	4.46	4.38
chr6-150134276-150134691	5.48	4.95	4.85	5.14	4.78	4.81	5.2	4.71	4.58	4.51	4.97	4.65	5.1	4.86	4.83	5.24	4.68	4.53	4.89	4.76	4.9	4.92	4.82	4.63	4.94	4.87	4.63	4.51	4.33	4.32	4.51	4.33	4.32	4.51	4.33	4.32	5.93	5.53	5.67	5.68	5.51	5.67	5.36	5.34	5.31	Secretory	Suprabasal, Ciliated	PPP1R14C
chr6-150134726-150134881	4.79	4.55	4.79	4.75	4.85	4.68	4.91	4.69	4.36	5.11	4.91	4.83	5.27	4.72	4.75	4.83	4.64	4.57	4.76	4.64	4.68	4.62	4.75	4.7	4.47	4.8	4.67	4.47	4.32	4.36	4.47	4.32	4.36	4.47	4.32	4.36	5.09	4.9	5.08	4.98	4.84	5.05	4.96	4.8	4.73			PPP1R14C
chr6-150140407-150140462	5.03	4.63	4.36	4.47	4.52	4.76	4.79	4.64	4.76	5.03	4.8	4.92	4.47	4.76	4.71	4.91	4.84	4.59	4.47	4.6	4.56	4.47	4.62	4.53	4.64	4.61	4.5	4.47	4.34	4.36	4.47	4.34	4.36	4.47	4.34	4.36	4.7	4.74	4.36	4.82	4.73	4.86	4.8	4.79	4.68			PPP1R14C
chr6-150142337-150143440	7.43	7.32	7.42	6.83	7.21	7.17	7.17	7.2	7.4	7.17	6.66	6.6	6.98	6.52	6.55	6.9	6.61	6.6	6.38	6.44	6.22	6.35	6.42	6.21	6.43	6.43	6.03	5.01	6.56	6.6	6.69	6.77	5.87	6.7	6.55	6.15	6.36	6.59	6.03	6.4	6.38	5.85	6.14	6.5	6.28	Basal	Ciliated, Secretory	PPP1R14C	PPP1R14C
chr6-150143550-150143705	5.1	5.22	5.12	5.21	5.24	5.23	5.09	5.33	5	5.31	5.12	5.05	5.24	5.13	4.66	5.39	5.2	4.83	5.18	5.09	4.94	5.18	5.16	4.9	5.17	5.17	5.11	4.58	5.03	5.23	4.58	4.37	5	4.58	4.79	5.5	5.22	5.08	4.56	5.1	5.05	4.98	5.08	5.12	4.68			PPP1R14C	PPP1R14C
chr6-150143806-150143894	4.88	5.19	4.84	5.14	4.94	4.9	5.02	5.09	4.77	5.04	4.87	4.84	4.52	5.06	4.77	4.93	4.83	5.05	4.71	4.76	4.76	5.01	4.76	4.78	4.83	4.86	4.73	4.52	5.21	4.31	4.52	4.32	5.05	4.52	4.99	5.25	5.04	4.8	4.7	4.7	4.75	4.31	4.52	4.87	4.62			PPP1R14C	PPP1R14C
chr6-150145415-150145518	4.83	4.76	4.36	4.48	4.66	4.79	4.48	4.65	4.55	4.48	4.76	4.91	5.11	4.9	4.77	5.03	4.76	4.85	4.66	4.73	4.7	4.82	4.74	4.77	4.88	4.64	4.65	4.48	4.31	4.36	4.48	4.89	4.36	4.48	4.31	4.36	5.06	4.96	5.04	4.98	4.91	4.81	4.86	5.05	4.99			PPP1R14C
chr6-150145534-150145717	5.13	5.21	5.31	4.58	5.27	5.32	5.33	5.28	5.06	5.66	5.48	5.6	5.42	5.43	5.4	5.62	5.36	5.27	5.11	4.95	5.03	4.9	4.93	5.02	4.99	5.02	4.73	4.58	4.31	4.27	4.58	5.04	4.27	4.58	4.31	5.24	5.57	5.35	5.48	5.35	5.34	5.44	5.29	5.28	5.18	Suprabasal	Ciliated, Ionocyte	PPP1R14C
chr6-150145933-150146153	5.43	5.41	5.3	5.9	5.58	5.57	5.44	5.39	5.43	5.51	5.62	5.41	5.42	5.68	5.66	5.74	5.58	5.71	5.5	5.12	5.12	5.46	5.27	5.2	5.38	5.23	4.95	4.64	4.69	5.27	4.64	5.41	4.37	4.64	4.83	4.37	5.65	5.76	5.43	5.61	5.77	5.98	5.34	5.65	5.55			PPP1R14C
chr6-150146515-150146738	4.59	4.92	4.53	4.59	4.66	4.82	4.59	4.75	4.64	4.59	5.18	5.03	5.17	5.09	4.97	4.59	5.05	5	5.93	5.75	6.11	5.79	5.51	5.77	5.51	5.59	5.8	4.59	4.2	4.32	6.06	4.86	5.23	4.59	4.97	4.32	5.24	5.49	5.37	5.19	5.1	5.07	5.48	5.35	5.03	Ciliated, Secretory	Basal, Suprabasal, Ionocyte	PPP1R14C
chr6-150153328-150153793	6.58	6.37	6.52	6.38	6.33	6.63	6.19	5.8	6.07	4.6	5.18	5.6	5.06	5.52	5.43	5.58	5.39	5.2	4.87	4.8	4.92	5.17	5.03	4.91	5.14	4.92	4.82	4.6	4.23	4.34	4.6	5.08	5.02	4.6	4.23	4.34	4.9	5.02	5.11	5.12	5.12	4.97	5.09	5.08	4.82	Basal	Ciliated, Ionocyte, Secretory	PPP1R14C
chr6-150153992-150154096	4.51	4.96	5.01	5.12	4.86	5.03	4.84	4.89	4.88	4.51	4.88	4.93	5.24	4.92	5.05	4.51	4.84	4.92	4.81	4.59	4.61	4.9	4.56	4.67	4.76	4.62	4.68	4.51	4.34	4.32	4.51	4.34	4.32	4.51	4.34	4.32	4.92	4.8	4.56	4.71	4.82	4.86	4.51	4.76	4.88	Basal	Ciliated	PPP1R14C
chr6-150154194-150154431	5.59	5.69	5.82	6.42	6.09	6.23	6.21	5.88	5.9	5.6	5.47	5.28	5.5	5.85	5.92	5.49	5.7	5.65	5.2	4.87	5.13	5.33	5.02	5.21	5.3	5.09	5.08	4.64	5.01	4.23	4.64	5.07	4.99	4.64	4.22	5.2	5.52	5.41	5.37	5.73	5.44	5.7	5.72	5.58	5.57	Basal, Secretory	Ciliated	PPP1R14C
chr6-150154512-150154572	4.96	4.63	4.68	4.99	4.82	4.75	4.46	4.85	4.75	4.46	4.67	4.61	4.46	4.88	4.6	4.46	4.71	4.86	4.46	4.51	4.64	4.63	4.53	4.52	4.61	4.57	4.59	4.46	4.33	4.36	4.46	4.33	4.36	4.46	4.33	4.36	4.46	4.61	4.76	4.71	4.67	4.65	4.94	4.68	4.58
chr6-150156507-150156801	6.16	5.84	6.1	6.24	6.12	6.31	5.87	5.92	6.18	5.77	5.74	5.95	5.91	6.07	6.17	5.83	5.83	5.82	5.23	4.68	4.71	4.88	4.92	4.68	4.95	4.84	4.77	4.63	4.77	4.32	4.63	4.81	4.8	4.63	4.72	4.32	5.34	5.21	4.96	5.34	5.33	5.46	4.94	5.38	4.97	Basal, Suprabasal	Ciliated, Ionocyte, Secretory	AL355497.3, PPP1R14C
chr6-150165188-150165395	5.02	5.04	5.09	4.94	5.16	5.08	5.15	5.07	5.03	4.49	4.96	4.73	4.49	4.76	4.57	5.31	4.89	4.75	5	4.79	4.57	4.8	4.79	4.58	4.49	4.64	4.69	4.49	4.31	4.36	4.49	4.31	4.36	4.49	4.81	4.36	4.49	4.4	4.64	4.49	4.44	4.36	4.49	4.58	4.36	Basal	Secretory	AL355497.3, PPP1R14C	AL355497.3
chr6-150167919-150168012	4.86	4.66	4.66	4.45	4.36	4.73	4.45	4.67	4.78	4.45	4.51	4.94	4.45	4.58	4.87	4.45	4.6	4.38	5.01	4.62	4.78	4.84	4.64	4.79	4.8	4.57	4.71	4.45	5.18	4.38	4.45	4.36	4.38	4.45	4.36	4.38	4.45	4.51	4.38	4.74	4.36	4.38	4.45	4.36	4.61			AL355497.3, PPP1R14C
chr6-150169685-150169980	6	5.42	5.43	5.78	5.52	5.41	5.7	5.58	5.42	5.47	5.04	5.27	5.27	5.12	5.17	5.44	5.26	5.07	4.79	4.53	4.67	4.76	4.6	4.61	4.74	4.6	4.57	4.54	4.25	4.36	4.54	4.25	4.36	4.54	4.92	4.36	4.74	5	4.81	4.78	4.89	4.68	4.77	4.99	4.36	Basal, Suprabasal	Ciliated, Secretory	AL355497.3, PPP1R14C
chr6-150175831-150176057	5.21	5.2	5.07	5.03	5.43	5.23	5.09	5.19	5.11	5.96	5.2	5.23	5.67	5.38	5.2	4.99	5.26	5.4	5.61	5.66	5.77	5.77	5.57	5.76	5.39	5.47	5.68	4.6	5.34	4.92	4.6	5.76	4.79	4.6	4.28	4.25	5.31	5.32	5.42	5.42	5.19	5.44	5.23	5.28	5.35	Ciliated	Basal	PPP1R14C
chr6-150176184-150176234	4.47	4.63	4.65	4.47	4.92	4.67	4.89	4.57	4.61	5	4.64	4.68	4.47	4.66	4.58	4.47	4.55	4.65	4.67	4.8	4.82	4.91	4.85	4.78	4.7	4.79	4.85	4.47	4.33	4.99	4.47	4.9	4.36	4.47	4.33	4.36	4.69	4.66	4.36	4.8	4.58	4.55	4.47	4.62	4.57
chr6-150176277-150176490	4.66	5.17	4.72	4.66	5.02	4.94	4.94	5.02	4.81	5.15	5.33	5.4	5.53	5.21	5.13	4.66	5.18	5.09	5.94	5.7	5.78	5.62	5.61	5.89	5.36	5.69	5.77	4.66	4.26	4.19	4.66	4.85	4.19	4.66	5.1	4.86	5.46	5.49	5.42	5.41	5.4	5.48	5.21	5.4	5.34	Ciliated	Basal, Ionocyte	PPP1R14C
chr6-150176714-150177127	5.06	5.31	4.92	5.13	5.2	5	5.19	5.33	4.98	6.23	5.72	5.39	5.96	5.73	5.27	5.63	5.94	5.26	6.85	6.58	7.11	6.55	6.34	6.97	6.63	6.59	7	4.72	4.29	5.42	6.25	4.29	5.98	4.72	5.86	5.26	6.66	6.04	6.07	6.16	6.06	6.03	6.32	6.13	6.01	Ciliated, Secretory	Basal, Ionocyte	PPP1R14C
chr6-150177707-150177799	4.46	4.59	4.38	4.81	4.34	4.38	4.46	4.52	4.38	4.46	4.52	4.38	4.98	4.52	4.38	4.46	4.34	4.38	5.1	5.09	5.14	5.01	4.92	5.12	4.89	4.92	5.07	4.46	4.34	4.38	4.46	4.86	4.38	4.46	4.34	4.38	4.8	4.67	4.8	4.82	4.57	4.57	4.46	4.48	4.59	Ciliated	Basal, Suprabasal	PPP1R14C
chr6-150177864-150178186	5.69	4.46	4.77	4.98	4.51	5.05	4.96	4.65	4.87	4.69	4.87	4.69	4.69	4.77	4.68	4.69	4.72	4.85	7.05	6.7	7.19	6.57	6.41	6.99	6.83	6.56	7.22	4.69	6.08	5.21	6.23	5.82	6.02	6.33	5.64	5.86	5.13	5.04	5.35	4.69	5.02	4.98	5.18	5.02	4.77	Ciliated, Ionocyte	Basal, Suprabasal, Secretory	PPP1R14C
chr6-150178269-150178376	4.84	4.35	4.76	4.46	4.35	4.54	4.89	4.59	4.53	4.46	4.66	4.36	4.46	4.35	4.66	4.46	4.62	4.64	5.22	5.17	5.15	5.03	5.09	5.22	5.07	5.12	5.18	4.46	4.35	4.36	4.46	4.35	4.85	4.46	5.02	4.36	4.78	4.64	4.71	4.65	4.53	4.62	4.72	4.56	4.71	Ciliated	Basal, Suprabasal, Secretory	PPP1R14C
chr6-150180138-150180203	4.48	4.89	4.69	4.86	4.76	4.91	4.98	4.8	4.87	5.45	4.99	5.1	4.88	4.96	4.8	5.17	4.89	4.89	4.91	4.73	4.68	4.69	4.7	4.67	4.78	4.68	4.8	4.48	4.32	4.34	4.48	4.32	4.34	4.48	4.32	4.34	4.74	4.84	4.85	4.83	4.76	4.73	4.78	4.87	4.59			PPP1R14C
chr6-150180233-150180305	5.08	4.87	4.71	5	4.77	4.84	5.02	4.79	4.88	5.5	4.97	5.13	5.14	4.95	4.81	5.29	4.93	4.78	4.8	4.83	4.87	4.73	4.78	4.73	4.8	4.73	4.77	4.48	4.31	4.34	4.48	4.31	4.34	4.48	4.31	4.34	4.73	4.87	5.03	4.85	4.86	4.67	4.81	4.89	4.7			PPP1R14C
chr6-150185457-150185603	4.83	4.48	4.37	4.46	4.34	4.66	4.46	4.48	4.66	4.46	4.63	4.58	4.46	4.75	4.66	4.46	4.77	4.56	4.93	4.83	4.99	5.04	4.75	4.85	4.81	4.88	5.02	4.46	4.34	4.37	4.46	4.34	4.84	4.46	4.34	4.37	4.76	4.75	4.85	4.78	4.78	4.72	4.85	4.75	4.64	Ciliated	Basal	PPP1R14C
chr6-150185662-150185745	4.46	4.58	4.57	4.46	4.33	4.37	4.76	4.54	4.54	4.46	4.74	4.37	4.46	4.62	4.58	4.46	4.7	4.37	4.89	4.78	4.89	5.01	4.71	4.77	4.74	4.8	4.79	4.46	4.33	4.37	4.46	4.33	4.37	4.46	4.33	4.37	4.46	4.79	4.72	4.83	4.77	4.72	4.71	4.68	4.71
chr6-150185785-150186072	4.59	4.82	4.74	5.19	4.7	4.71	4.87	4.88	4.67	5.56	5.17	4.89	5.03	5.28	5.19	5.36	5.35	4.9	5.84	5.62	5.8	5.98	5.53	5.74	5.81	5.61	5.8	4.59	4.29	5.21	4.59	4.29	4.78	4.59	4.97	4.22	5.74	5.84	5.72	5.53	5.71	5.5	5.8	5.75	5.5	Ciliated, Secretory	Basal, Suprabasal	PPP1R14C
chr6-150191962-150192012	4.83	4.72	4.4	4.98	4.79	4.68	4.65	4.57	4.4	4.42	4.35	4.4	4.42	4.57	4.4	4.42	4.52	4.4	4.42	4.54	4.4	4.42	4.49	4.63	4.42	4.48	4.4	4.42	4.35	4.4	4.42	4.35	4.4	4.42	4.35	4.4	4.42	4.35	4.4	4.42	4.35	4.4	4.42	4.35	4.4			PPP1R14C
chr6-150196248-150196436	4.86	4.76	4.63	5.2	5.2	5.23	5.08	5	5.13	4.49	4.58	4.65	4.49	4.67	5.03	5.07	4.8	4.33	4.83	4.58	4.62	4.96	4.76	4.87	5.02	4.72	4.88	4.49	5.38	5.23	5.71	5.14	5.34	4.49	5.73	5.44	5.02	4.66	4.7	5.05	4.74	4.79	4.96	4.67	4.84	Ionocyte	Basal, Suprabasal, Ciliated	PPP1R14C
chr6-150196937-150197078	5.11	4.81	4.87	4.92	4.74	4.64	4.89	4.73	4.68	4.99	4.57	4.64	4.47	4.79	4.75	4.47	4.52	4.55	5.04	4.74	4.59	4.72	4.65	4.68	4.79	4.73	4.63	4.47	4.33	4.37	4.47	4.33	5.48	4.47	5.12	4.37	4.84	4.84	4.55	4.66	4.67	4.76	4.97	4.72	4.62			PPP1R14C
chr6-150197164-150197300	5.22	4.86	4.65	4.54	4.76	4.77	4.85	4.66	4.69	4.54	4.81	4.81	4.54	4.89	4.76	4.54	4.56	4.53	5	4.73	4.69	4.54	4.73	4.67	4.92	4.68	4.73	4.54	5.32	5.35	4.54	5.21	5.53	4.54	4.32	4.37	5	4.89	4.84	5.19	4.86	4.73	5	4.78	4.77	Ionocyte	Ciliated	PPP1R14C
chr6-150200476-150200639	5	5	4.82	5.11	4.8	4.81	4.91	4.87	4.95	4.52	4.98	5.03	5.27	4.84	5.21	5.51	5.16	5.19	4.52	4.7	4.75	4.52	4.55	4.69	4.91	4.68	4.59	4.52	4.34	4.89	4.52	4.34	5.11	4.52	4.34	4.31	4.8	4.77	4.59	4.86	4.83	4.65	4.85	4.79	4.82			PPP1R14C
chr6-150202582-150202838	4.96	4.72	4.67	5.6	5.02	4.91	5.53	4.84	5.12	6.11	5.27	5.6	5.79	5.19	5.7	5.52	5.19	5.72	5.72	5.56	5.52	5.53	5.35	5.42	5.79	5.54	5.57	4.62	4.31	5.78	4.62	4.31	4.17	4.62	5.54	4.17	5.75	5.61	5.6	5.74	5.5	5.49	5.49	5.48	5.73	Suprabasal, Ciliated, Ionocyte, Secretory	Basal	PPP1R14C
chr6-150208041-150208116	4.46	4.55	4.35	4.46	4.59	4.57	4.46	4.58	4.35	4.46	4.47	4.35	4.46	4.36	4.88	4.46	4.49	4.6	4.46	4.69	4.69	4.68	4.61	4.6	4.8	4.64	4.64	4.46	4.78	4.35	4.46	4.36	4.35	4.46	4.36	4.35	4.84	4.68	4.71	4.46	4.36	4.74	4.84	4.51	4.78			PPP1R14C
chr6-150208119-150208173	4.77	4.55	4.37	4.44	4.34	4.57	4.44	4.56	4.71	4.44	4.56	4.72	4.86	4.64	4.37	4.44	4.51	4.37	4.44	4.64	4.69	4.66	4.68	4.57	4.76	4.61	4.67	4.44	4.91	4.37	4.44	4.34	4.37	4.44	4.34	4.37	4.44	4.68	4.37	4.44	4.48	4.78	4.71	4.6	4.6
chr6-150208373-150208445	5.03	4.91	4.95	4.48	4.78	4.87	4.48	4.85	4.79	4.48	4.71	4.7	5.18	4.69	4.99	4.48	4.73	4.85	4.48	4.61	4.66	4.67	4.62	4.5	4.48	4.57	4.34	4.48	4.34	4.34	4.48	4.34	4.34	4.48	4.34	4.34	4.88	4.72	4.75	4.68	4.73	4.63	4.67	4.75	4.86			PPP1R14C
chr6-150208595-150209286	5.71	6	5.4	5.59	6.05	5.66	5.49	5.84	5.51	6.43	6.06	6.21	6.84	6.28	6.3	6.43	6	5.99	5.86	5.46	5.34	6.05	5.67	5.39	5.79	5.42	5.2	4.84	5.44	5.83	4.84	5.06	5.47	4.84	5.61	6.06	6.62	6.55	6.71	6.64	6.61	6.47	6.25	6.19	6.17	Suprabasal, Secretory	Basal, Ciliated, Ionocyte	PPP1R14C
chr6-150211888-150211980	4.45	4.86	4.78	4.76	4.8	4.59	4.95	4.88	4.91	4.96	4.69	4.64	4.45	4.79	4.81	4.85	4.54	4.39	4.45	4.43	4.59	4.45	4.52	4.5	4.45	4.58	4.39	4.45	4.33	4.39	4.45	4.88	4.39	4.45	4.33	4.39	4.66	4.55	4.39	4.63	4.54	4.39	4.45	4.66	4.71
chr6-150212368-150212499	5.27	5.28	5.38	5.09	5.12	5.03	5.36	5.2	5.27	5.57	4.9	5.2	4.5	4.83	4.88	4.5	4.9	4.98	4.76	4.53	4.63	4.5	4.6	4.55	4.65	4.58	4.46	4.5	4.3	4.34	4.5	4.3	4.34	4.5	4.3	4.34	4.5	4.66	4.64	4.5	4.58	4.34	4.5	4.5	4.34	Basal, Suprabasal	Ciliated, Secretory	PPP1R14C
chr6-150212840-150213054	5.1	4.91	4.71	5.03	5.14	4.64	4.57	5.05	4.64	4.57	4.76	4.68	4.57	4.72	4.59	4.57	4.75	4.47	5.14	5.2	4.88	5.01	5.19	5.05	4.8	5.11	4.95	4.57	4.9	4.24	4.57	4.23	5.36	4.57	4.23	5.25	5.08	4.97	4.24	4.92	4.95	4.75	4.87	4.98	4.64			PPP1R14C
chr6-150213358-150213414	4.45	4.48	4.55	4.45	4.64	4.39	4.45	4.63	4.39	4.45	4.6	4.39	4.45	4.55	4.63	4.45	4.34	4.55	4.45	4.52	4.59	4.45	4.74	4.57	4.45	4.53	4.39	4.45	4.34	4.39	4.45	4.34	4.39	4.45	4.85	4.39	4.72	4.54	4.55	4.78	4.48	4.39	4.45	4.5	4.66			PPP1R14C
chr6-150213425-150213548	4.48	4.54	4.75	4.48	4.69	4.36	5.04	4.61	4.36	4.48	4.69	4.84	4.48	4.58	4.77	4.48	4.47	4.8	4.95	4.7	4.94	4.81	4.83	5.03	4.65	4.72	4.73	4.48	4.34	4.36	4.48	5.05	4.36	4.48	4.34	4.36	4.89	4.74	4.59	5.05	4.78	4.89	4.87	4.58	4.9			PPP1R14C
chr6-150227137-150227187	4.43	4.36	4.37	4.43	4.36	4.37	4.43	4.36	4.37	4.43	4.36	4.37	4.43	4.36	4.37	4.43	4.36	4.37	4.43	4.56	4.37	4.43	4.36	4.37	4.43	4.36	4.37	4.43	4.36	5.17	5.52	4.36	4.37	4.43	5	4.95	4.43	4.49	4.37	4.6	4.36	4.54	4.43	4.5	4.37			PPP1R14C
chr6-150229905-150230058	4.82	5.33	4.98	4.77	5.11	5.13	5.15	5.01	5.15	5.17	4.83	4.98	4.47	4.93	4.38	5.02	4.95	4.97	4.65	4.52	4.38	4.47	4.58	4.54	4.62	4.57	4.57	4.47	4.31	4.38	4.47	4.89	4.38	4.47	4.31	4.38	4.47	4.59	4.61	4.65	4.53	4.38	4.47	4.66	4.38	Basal, Suprabasal	Ciliated, Secretory	PPP1R14C
chr6-150231066-150231116	4.44	4.5	4.55	4.44	4.65	4.63	4.44	4.68	4.58	4.44	4.51	4.56	4.44	4.56	4.56	4.44	4.52	4.55	4.44	4.59	4.65	4.73	4.5	4.61	4.62	4.55	4.52	4.44	4.37	4.38	4.44	4.37	4.38	4.44	4.37	4.38	4.44	4.37	4.62	4.44	4.37	4.38	4.44	4.47	4.62
chr6-150231333-150231383	4.79	4.71	4.68	4.44	4.8	4.83	4.72	4.79	4.75	4.94	4.63	4.71	4.44	4.35	4.37	4.83	4.77	4.68	4.62	4.55	4.37	4.44	4.59	4.53	4.44	4.58	4.37	4.44	4.35	4.37	4.44	4.35	4.37	4.44	4.35	4.37	4.65	4.51	4.69	4.44	4.61	4.65	4.44	4.5	4.37
chr6-150231401-150231451	4.45	4.74	4.59	4.45	4.87	4.69	4.45	4.8	4.86	5.17	4.71	4.78	4.45	4.53	4.37	4.45	4.72	4.85	4.45	4.59	4.56	4.62	4.56	4.56	4.61	4.53	4.37	4.45	4.34	4.37	4.45	4.34	4.37	4.45	4.34	4.37	4.45	4.5	4.59	4.63	4.52	4.56	4.62	4.55	4.37			PPP1R14C
chr6-150231557-150231742	5.89	5.56	5.56	5.34	5.3	5.56	4.99	5.5	5.49	5	5.04	4.97	5.27	4.86	4.87	5.37	4.91	5.08	4.68	4.6	4.56	4.74	4.55	4.64	4.5	4.6	4.62	4.5	4.27	4.38	4.5	4.88	4.38	4.5	4.27	4.38	4.86	4.79	4.59	4.5	4.85	4.75	4.5	4.63	4.38	Basal, Suprabasal	Ciliated, Secretory	PPP1R14C
chr6-150231749-150231799	4.85	4.8	4.79	4.43	4.88	4.9	4.43	4.69	4.87	4.43	4.64	4.66	4.43	4.36	4.39	4.43	4.58	4.39	4.74	4.43	4.55	4.43	4.45	4.48	4.61	4.49	4.39	4.43	4.36	4.39	4.43	4.36	4.39	4.43	4.36	4.39	4.67	4.52	4.39	4.64	4.58	4.55	4.43	4.54	4.39
chr6-150232494-150232599	4.46	4.53	4.38	4.93	5.04	4.92	4.46	4.7	4.8	4.46	4.48	4.68	4.46	4.61	4.89	4.46	4.71	4.9	4.74	4.67	4.55	4.87	4.7	4.66	4.79	4.78	4.76	4.46	4.34	4.38	4.46	4.34	4.38	4.46	4.34	4.38	4.68	4.56	4.58	4.89	4.64	4.38	4.64	4.8	4.66			PPP1R14C
chr6-150233817-150233983	5.08	5.28	5.33	5.55	5.33	5.19	4.96	5.04	5.2	4.47	4.86	4.36	5.24	4.62	4.85	4.47	4.85	4.93	4.73	4.49	4.54	4.47	4.52	4.57	4.47	4.54	4.36	4.47	4.33	4.99	4.47	4.33	4.36	4.47	4.33	4.36	4.83	4.53	4.36	4.47	4.47	4.36	4.47	4.49	4.57	Basal	Ciliated, Secretory	PPP1R14C
chr6-150236278-150236409	5.14	5.01	5.06	4.91	4.94	4.75	4.56	4.79	4.94	5.14	5.08	5	5.08	4.82	4.75	4.88	4.66	4.97	4.86	4.73	4.8	4.92	4.69	4.71	4.81	4.86	4.64	4.56	4.94	4.21	4.56	5	5.83	4.56	5.32	5	5.07	4.94	4.95	5.08	4.93	4.9	4.95	5.01	4.72			PPP1R14C
chr6-150236506-150236927	5.94	5.77	5.92	5.72	5.68	5.95	5.77	5.74	5.7	5.87	5.71	5.91	5.82	5.25	5.45	6.07	5.46	5.64	5.89	5.58	5.9	5.8	5.61	5.79	5.61	5.68	5.69	7.11	6.05	5.06	6.16	6.39	5.78	4.73	5.89	5.32	6.21	6.01	6.08	6.1	5.88	5.85	5.63	5.83	5.67			PPP1R14C
chr6-150238345-150238632	5.63	4.91	5.05	4.98	4.85	4.91	4.96	4.97	4.71	5.05	5.09	4.89	5.49	4.97	5.13	5.3	5.03	4.88	5.68	5.38	5.58	5.18	5.25	5.4	5.42	5.21	5.29	4.59	5.61	5.28	4.59	5.71	5.66	5.89	5.13	5.29	5.76	5.51	5.41	5.46	5.31	5.05	5.46	5.45	5.26	Ciliated, Secretory	Suprabasal	PPP1R14C
chr6-150250797-150250882	4.81	4.75	4.86	4.97	4.74	4.69	4.85	4.92	4.83	5.28	4.73	4.85	4.48	4.82	4.89	5.11	4.64	4.86	4.86	4.76	4.84	4.64	4.63	4.75	4.68	4.63	4.73	4.48	4.31	4.34	4.48	5.18	4.34	4.48	4.83	4.34	4.75	4.61	4.68	4.48	4.55	4.71	4.75	4.53	4.34			PPP1R14C
chr6-150250887-150251219	6.8	6.63	6.62	6.84	6.65	6.8	6.88	6.75	6.8	7.08	6.29	6.86	6.52	6.11	6.62	6.67	6.13	6.81	5.63	5.37	5.41	5.45	5.35	5.43	5.67	5.17	5.41	4.75	5	4.81	4.75	5.07	4.89	4.75	5.64	5.47	5.29	5.06	4.78	5.08	4.94	5.01	5.32	4.94	4.96	Basal, Suprabasal	Ionocyte, Secretory	PPP1R14C
chr6-150251616-150251774	4.9	4.55	4.75	4.84	4.52	4.6	4.5	4.59	4.36	5.07	4.51	4.57	4.5	4.65	4.57	4.5	4.58	4.55	4.5	4.67	4.7	4.5	4.73	4.53	4.89	4.66	4.72	4.5	5.45	4.94	4.5	5.65	5.48	5.67	5.13	5.52	4.5	4.5	4.64	4.7	4.54	4.36	4.5	4.55	4.36			PPP1R14C
chr6-150253072-150253307	5.5	5.5	5.26	5.64	5.34	5.37	5.5	5.57	5.53	5.76	5.64	5.67	6.03	5.52	5.64	5.87	5.54	5.82	4.98	5.1	5.04	5.02	5.12	5.07	5.1	5.03	5.07	4.63	5.2	4.24	4.63	5.09	5.74	5.98	4.23	4.24	5.49	5.65	5.2	5.37	5.51	5.69	5.55	5.53	5.25	Basal, Suprabasal, Secretory	Ciliated	PPP1R14C
chr6-150254934-150255120	5.71	5.57	5.28	5.25	5.74	5.3	5.45	5.78	5.6	5.94	5.63	5.84	5.99	5.43	5.61	5.25	5.56	5.6	4.76	4.49	4.67	4.74	4.57	4.78	4.57	4.52	4.36	4.57	4.75	4.36	4.57	5.02	4.9	4.57	4.89	4.36	4.87	4.81	4.59	4.57	4.62	5.02	4.81	4.75	4.74	Basal, Suprabasal	Ciliated, Secretory	PPP1R14C
chr6-150255842-150256164	6.49	6.9	6.86	7.01	6.66	6.86	6.74	6.72	6.92	6.24	6.66	7.05	6.8	6.33	6.48	6.64	6.52	6.64	5.28	4.74	4.95	5.11	4.84	5.09	4.96	4.9	4.94	4.64	4.22	5.5	4.64	5.22	4.34	4.64	5.06	4.34	5.18	5.08	4.94	5.26	5.12	5.1	5.18	5.18	5.13	Basal, Suprabasal	Ciliated, Ionocyte, Secretory	PPP1R14C
chr6-150256405-150256466	4.49	5.08	4.96	5.4	4.88	4.98	5.01	5.01	5.15	5.03	5.13	5.17	5.16	5.14	5.18	4.91	5	5.15	4.49	4.56	4.48	4.67	4.61	4.66	4.49	4.58	4.53	4.49	4.32	4.36	4.49	4.32	4.36	4.49	4.32	4.36	4.71	4.8	4.56	4.68	4.81	4.95	4.8	4.86	4.71	Basal, Suprabasal	Ciliated	PPP1R14C
chr6-150256604-150256982	6.7	6.81	6.6	6.92	6.69	6.61	6.34	6.71	6.65	6.82	6.51	6.66	6.87	6.29	6.73	6.68	6.6	6.68	5.27	5.14	5.08	5.49	5.38	5.28	5.54	5.2	5.16	4.67	4.27	4.88	6.32	5.78	4.74	4.67	5.39	4.21	5.83	5.82	5.67	5.95	5.76	6.02	5.7	5.87	5.53	Basal, Suprabasal	Ciliated, Ionocyte	PPP1R14C
chr6-150256985-150257136	5.4	5.56	5.39	5.77	5.4	5.71	5.07	5.48	5.52	5.76	5.28	5.43	5.02	5.16	5.47	4.96	5.21	5.31	4.51	4.56	4.35	4.51	4.55	4.68	4.68	4.49	4.53	4.51	4.32	4.35	4.51	4.32	4.35	4.51	4.32	4.35	4.98	4.74	4.74	4.96	4.73	4.79	4.85	4.83	4.66	Basal, Suprabasal	Ciliated	PPP1R14C
chr6-150267799-150267919	5.46	5.37	5.19	5.42	5.38	5.41	5.48	5.3	5.52	4.98	4.94	5.26	5.11	5.01	4.97	5.16	4.94	5.05	4.74	4.59	4.62	4.82	4.52	4.37	4.7	4.66	4.48	4.48	4.32	4.37	4.48	4.32	4.37	4.48	4.32	4.37	4.69	4.6	4.57	4.48	4.66	4.62	4.77	4.62	4.57	Basal, Suprabasal	Ciliated, Secretory
chr6-150269518-150270094	7.73	7.18	7.21	7.58	7.09	6.91	7.56	7.28	7.03	7.51	7.18	7.85	7.52	7.2	7.45	7.06	7.17	7.54	6.22	5.47	5.6	6.05	5.57	5.68	5.99	5.37	5.44	4.89	5.61	5.07	6.36	4.89	5.32	4.89	5.7	4.11	6.58	6.33	5.85	6.3	6.26	6.03	6.31	6.21	5.91	Basal, Suprabasal	Ciliated, Ionocyte, Secretory
chr6-150272641-150272922	7.03	6.79	7.03	6.94	6.83	6.91	6.72	6.72	6.86	6.71	6.15	6.69	6.44	6.28	6.57	6.57	6.15	6.53	4.94	4.78	4.81	5.06	4.75	4.8	4.94	4.8	4.82	4.67	4.98	4.33	4.67	4.17	4.33	4.67	4.9	5.17	4.67	4.96	4.33	4.85	4.77	5.02	4.92	4.97	4.66	Basal, Suprabasal	Ciliated, Ionocyte, Secretory
chr6-150273114-150273167	5.11	4.83	5.09	5.15	5.17	5.09	4.91	5.01	5.14	4.93	4.74	4.84	4.88	4.99	4.98	5.27	4.79	4.89	4.46	4.49	4.56	4.46	4.43	4.61	4.46	4.56	4.59	4.46	4.32	4.37	4.46	4.32	4.37	4.46	4.32	4.37	4.66	4.66	4.37	4.46	4.47	4.56	4.62	4.56	4.37	Basal, Suprabasal	Ciliated, Secretory
chr6-150276694-150276758	4.94	4.87	5.15	5.04	4.97	5.16	4.48	4.81	5.02	4.48	4.52	4.8	4.48	4.58	4.67	4.48	4.48	4.57	4.48	4.49	4.37	4.7	4.5	4.51	4.48	4.44	4.49	4.48	4.34	4.37	4.48	4.34	4.37	4.48	4.34	4.37	4.48	4.42	4.37	4.48	4.5	4.37	4.48	4.43	4.37	Basal	Ciliated, Secretory
chr6-150276802-150276975	5.69	5.56	5.86	5.73	5.69	5.77	5.08	5.29	5.57	4.53	4.82	5.41	5.39	4.94	5.29	4.53	4.88	4.87	5.03	4.65	4.72	4.95	4.61	4.67	4.77	4.66	4.68	4.53	4.3	4.36	4.53	4.3	4.36	4.53	4.3	4.36	4.99	4.61	4.85	4.97	4.72	4.82	4.86	4.66	4.72	Basal, Suprabasal	Ciliated, Ionocyte, Secretory
chr6-150277119-150277271	5.39	5.28	5.41	5.1	5.17	5.3	4.83	5.09	5.13	4.51	4.85	5	4.51	4.93	5.04	4.95	4.78	5.04	4.87	4.63	4.66	4.89	4.65	4.67	4.89	4.74	4.64	4.51	5.07	4.38	4.51	4.29	4.38	4.51	4.99	4.38	4.98	4.78	4.93	4.86	4.71	4.89	4.94	4.88	4.95	Basal	Ciliated, Secretory
chr6-150290208-150290323	4.85	5.01	5.23	5.36	5.03	5.29	5.13	5.21	5.16	5.36	4.65	5.06	4.49	5.2	4.95	4.89	4.96	5.1	4.91	4.51	4.6	4.49	4.64	4.73	4.71	4.58	4.56	4.49	4.31	4.36	4.49	4.31	4.36	4.49	4.83	4.36	4.7	4.69	4.56	4.89	4.81	4.71	4.66	4.69	4.75	Basal, Suprabasal	Ciliated, Secretory
chr6-150290365-150290723	6.53	6.45	6.75	6.81	6.74	6.77	6.68	6.62	6.64	6.65	6.04	6.73	6.7	6.12	6.72	6.42	6.47	6.45	4.94	4.83	4.74	5.13	4.92	4.95	5.05	4.78	4.92	4.61	5.31	4.41	4.61	5.06	4.41	6.07	4.91	5.23	5.57	5.59	5.36	5.4	5.46	5.49	5.34	5.53	5.32	Basal, Suprabasal	Ciliated, Ionocyte
chr6-150293534-150293768	5.5	5.74	5.75	5.68	5.72	5.73	5.7	5.7	5.62	5.5	5.48	5.51	5.73	5.41	5.74	5.71	5.69	5.91	4.84	4.64	4.67	4.75	4.7	4.89	4.88	4.74	4.75	4.6	4.74	4.36	6.07	5.05	4.36	4.6	5.53	4.36	5.06	5.33	5	5	5.14	5.08	5.04	5.31	4.91	Basal, Suprabasal, Secretory	Ciliated
chr6-150297363-150297662	6.37	6.02	5.94	6.49	5.99	6.06	6.49	6	6.31	6.94	6.2	6.73	6.57	5.87	6.84	6.49	6.16	6.73	5.14	5.03	5.29	5.36	4.92	5.16	5.31	4.98	5.01	4.66	4.23	5.33	4.66	5.18	4.26	5.98	4.8	4.26	5.5	5.35	5.16	5.38	5.06	5.11	5.52	5.33	5.36	Basal, Suprabasal	Ciliated, Ionocyte, Secretory
chr6-150297846-150298004	5.62	5.21	5.12	5.48	5.26	5.24	5.26	5.11	5.22	5.18	5.18	5.27	5.66	5.24	5.3	5.33	5.13	5.65	5.01	4.95	4.97	5.02	4.91	4.96	5.13	4.82	4.95	4.54	4.33	5.55	4.54	5.28	5.3	5.48	4.9	5.2	5.41	4.93	5.19	5.16	4.87	4.78	5.07	4.91	4.91
chr6-150298115-150298290	5.91	5.35	5.31	5.51	5.16	5.48	5.29	5.28	5.13	4.98	5.37	5.54	5.51	5.01	5.39	5.24	5.34	5.58	4.68	4.77	4.87	4.73	4.64	4.82	4.76	4.65	4.66	4.51	4.31	4.33	4.51	4.31	4.33	4.51	4.31	4.33	4.79	4.59	4.81	4.51	4.7	4.66	4.79	4.67	4.69	Basal, Suprabasal	Ciliated, Secretory
chr6-150302280-150302546	5.72	6.07	6.02	6.37	6.07	6.08	5.93	5.91	6.2	6.32	5.95	6.31	6.57	6.14	5.97	6.14	6.07	6.12	5.45	4.98	5.14	5.32	5.17	5.16	5.35	5.01	5.13	4.67	5.36	4.35	4.67	5.17	5.33	4.67	4.85	4.35	5.83	5.9	5.69	5.86	5.8	5.84	5.77	5.79	5.75	Basal, Suprabasal, Secretory	Ciliated, Ionocyte
chr6-150302613-150302709	4.51	4.98	4.98	4.96	5.06	4.98	4.8	5.06	5.1	4.51	5.03	4.95	5.31	4.94	4.84	4.92	5.04	5.07	4.7	4.67	4.73	4.86	4.64	4.77	4.83	4.69	4.64	4.51	4.32	4.33	4.51	4.32	4.33	4.51	4.79	4.33	4.88	4.92	4.77	4.77	4.8	4.66	5.07	4.91	4.98
chr6-150304453-150304551	4.44	4.54	4.38	4.44	4.35	4.38	4.44	4.35	4.56	4.44	4.58	4.38	4.44	4.62	4.7	4.44	4.65	4.38	4.44	4.49	4.56	4.69	4.6	4.49	4.44	4.48	4.56	4.44	4.35	4.38	4.44	4.35	4.89	4.44	4.35	4.38	4.93	4.81	4.38	4.76	4.83	4.65	4.69	4.66	4.74
chr6-150310667-150310808	4.49	4.85	4.82	4.93	4.33	4.9	4.89	4.72	4.83	4.49	5	5.04	5.13	5.03	5.06	5.18	4.97	4.81	4.67	4.77	4.71	4.83	4.83	4.67	4.64	4.71	4.59	4.49	4.33	4.33	4.49	4.33	4.33	4.49	4.33	4.33	5	4.99	5	4.74	4.88	5.11	4.66	4.88	4.77
chr6-150320396-150320661	4.58	4.93	4.71	4.58	4.88	4.53	4.93	4.69	4.53	5.2	5.13	4.75	5.14	5.15	4.6	4.93	4.92	4.76	5.42	5.17	5.24	5.46	5.16	5.26	5.16	5.06	5.1	4.58	4.25	5.24	6.26	4.93	5.04	4.58	5.23	4.25	5.86	5.47	5.8	5.58	5.43	5.73	5.36	5.46	5.65	Ciliated, Secretory	Basal, Suprabasal	RNU4-7P
chr6-150333427-150333603	5.01	4.9	4.64	4.81	4.92	4.95	5.25	4.99	5.19	4.51	5.11	5.13	5.39	5.11	5.17	5.29	5.25	5	4.92	4.97	4.99	4.92	4.89	4.84	4.99	4.83	4.87	4.51	5.25	4.34	4.51	4.3	4.34	4.51	5	4.34	4.92	5.05	4.72	4.98	4.92	4.88	4.99	4.86	5.07			RNU4-7P
chr6-150335064-150335139	4.47	4.59	4.57	4.8	4.73	4.55	4.47	4.78	4.66	4.47	4.6	4.39	4.47	4.51	4.73	4.47	4.78	4.64	4.47	4.77	4.58	4.78	4.72	4.6	4.75	4.81	4.6	4.47	4.88	4.95	4.47	4.3	4.39	4.47	4.3	4.39	4.47	4.68	4.65	4.8	4.64	4.55	4.65	4.76	4.39			RNU4-7P
chr6-150335247-150335383	4.94	5.02	5.02	5.11	4.83	4.8	4.58	4.9	4.6	4.58	4.89	5.04	4.58	4.75	4.85	4.58	5.1	5.11	4.95	4.99	4.84	5.06	4.98	4.9	4.93	4.95	4.86	4.58	5.12	5	4.58	4.81	4.33	4.58	5.15	5.28	5.05	4.89	5	5.02	4.88	4.85	5.2	5	4.98			RNU4-7P
chr6-150336178-150336242	5.16	4.78	4.8	4.47	4.78	4.78	4.47	4.77	4.63	4.96	4.8	4.83	4.91	4.52	4.92	4.47	4.78	4.79	4.65	4.5	4.37	4.64	4.45	4.61	4.62	4.51	4.58	4.47	4.87	4.37	4.47	4.31	4.37	4.47	4.82	4.37	4.47	4.73	4.68	4.65	4.78	4.8	4.71	4.62	4.58	Basal, Suprabasal	Ciliated	RNU4-7P
chr6-150336324-150336662	6.3	5.69	5.66	5.71	5.73	5.84	5.64	5.66	5.34	6.15	5.76	6.14	6.41	5.95	6.13	6.14	5.62	6.02	5.24	4.92	4.95	5.36	5.08	5.13	5.3	5.02	4.77	4.64	5.16	4.18	4.64	4.28	4.18	4.64	4.75	4.18	5.94	6.17	5.76	5.93	6	5.97	5.77	5.66	5.57	Basal, Suprabasal, Secretory	Ciliated, Ionocyte	RNU4-7P
chr6-150336741-150336805	4.45	4.53	4.37	4.45	4.54	4.65	4.73	4.47	4.37	4.45	4.71	4.8	4.45	4.73	4.37	4.45	4.61	4.69	4.45	4.44	4.51	4.45	4.49	4.68	4.45	4.42	4.37	4.45	4.34	4.37	4.45	4.34	4.37	4.45	4.34	4.37	5.03	4.81	4.7	4.63	4.86	4.66	4.62	4.55	4.69			RNU4-7P
chr6-150345847-150345912	4.78	4.7	4.62	4.73	4.74	4.8	4.91	4.8	4.59	4.43	4.59	4.39	4.43	4.62	4.64	4.43	4.66	4.72	4.43	4.42	4.39	4.59	4.44	4.39	4.58	4.43	4.53	4.43	4.35	4.39	4.43	4.35	4.39	4.43	4.35	4.39	4.63	4.53	4.39	4.43	4.63	4.39	4.43	4.53	4.39
chr6-150345940-150346011	4.79	4.79	4.7	4.74	4.69	4.38	4.84	4.82	4.66	4.44	4.66	4.73	4.88	4.78	4.62	4.44	4.61	4.77	4.62	4.47	4.52	4.44	4.47	4.49	4.44	4.43	4.57	4.44	4.35	4.38	4.44	4.35	4.38	4.44	4.35	4.38	4.64	4.59	4.38	4.44	4.57	4.38	4.44	4.58	4.38
chr6-150346072-150346166	4.45	4.87	4.37	4.45	4.69	4.55	4.75	4.9	4.72	4.45	4.65	4.59	5.12	4.78	4.8	4.45	4.65	4.71	4.65	4.51	4.62	4.71	4.54	4.6	4.45	4.42	4.49	4.45	4.34	4.37	4.45	4.34	4.37	4.45	4.34	4.37	4.45	4.57	4.58	4.45	4.52	4.63	4.63	4.52	4.37
chr6-150346252-150346304	4.44	4.78	4.73	4.81	4.37	4.75	4.44	4.72	4.75	4.44	4.64	4.57	4.44	4.64	4.7	4.44	4.67	4.55	4.44	4.51	4.53	4.44	4.46	4.46	4.44	4.45	4.48	4.44	4.37	4.37	4.44	4.37	4.37	4.44	4.37	4.37	4.69	4.46	4.56	4.44	4.37	4.53	4.44	4.37	4.37
chr6-150346308-150346360	4.42	4.75	4.75	4.42	4.71	4.7	4.42	4.6	4.7	4.93	4.5	4.39	4.42	4.56	4.39	4.42	4.63	4.39	4.42	4.36	4.52	4.59	4.45	4.39	4.42	4.47	4.39	4.42	4.36	4.39	4.42	4.36	4.39	4.42	4.36	4.39	4.42	4.45	4.6	4.6	4.36	4.39	4.59	4.46	4.39
chr6-150346446-150346678	5.65	5.34	5.5	5.11	5.29	5.61	4.99	4.99	5.13	5.36	5.04	5.05	5.13	4.88	5.06	4.5	4.88	5.02	4.82	4.59	4.48	4.5	4.63	4.66	4.81	4.66	4.56	4.5	4.3	4.37	4.5	4.3	4.37	4.5	4.3	4.37	4.5	4.9	4.7	4.9	4.73	4.85	4.5	4.75	4.64	Basal, Suprabasal	Ciliated, Secretory
chr6-150368690-150368753	4.82	4.74	4.71	4.78	4.76	4.71	4.48	4.7	4.79	4.48	4.87	4.8	4.92	4.88	4.85	5.02	4.8	4.76	4.66	4.66	4.68	4.76	4.72	4.66	4.63	4.66	4.69	4.48	4.34	4.33	4.48	4.34	4.86	4.48	4.34	4.33	4.76	4.73	4.77	4.48	4.72	4.77	4.48	4.79	4.7			IYD	IYD
chr6-150368755-150369089	5.22	5.36	5.2	5.21	5.27	4.94	4.9	5.08	5.18	6.09	5.55	5.55	6.12	5.78	5.29	5.38	5.78	5.48	6.13	5.81	6.05	5.87	5.76	6.02	5.8	5.79	5.97	4.62	4.31	4.87	6.72	5.72	5.76	6.01	5.01	4.88	5.95	5.96	6.05	5.81	5.7	5.98	5.73	5.91	6.02	Suprabasal, Ciliated, Secretory	Basal, Ionocyte	IYD	IYD
chr6-150377239-150377371	4.96	4.5	4.64	4.46	4.65	4.7	4.74	4.5	4.52	4.46	4.57	4.66	4.46	4.36	4.56	4.46	4.59	4.55	5.01	4.7	4.82	4.84	4.69	4.72	4.77	4.82	4.69	4.46	5.14	4.34	4.46	4.36	4.34	4.46	4.36	4.34	4.82	4.76	4.94	4.71	4.63	4.87	4.91	4.71	4.7			IYD, SSR1P1
chr6-150377608-150377692	4.82	4.68	4.36	4.9	4.69	4.84	4.75	4.68	4.67	4.46	4.54	4.59	4.46	4.78	4.67	4.46	4.66	4.72	4.46	4.62	4.75	4.76	4.67	4.68	4.46	4.58	4.71	4.46	4.34	4.36	4.46	4.34	4.36	4.46	4.34	4.36	4.76	4.65	4.66	4.82	4.84	4.74	4.76	4.72	4.66
chr6-150392097-150392179	5.06	4.69	4.69	4.88	4.67	4.59	4.74	4.57	4.59	4.46	4.74	4.72	4.9	4.57	4.9	4.46	4.65	4.63	4.46	4.73	4.79	4.63	4.64	4.76	4.8	4.63	4.76	4.46	4.34	4.94	4.46	4.34	4.36	4.46	4.9	4.36	4.75	4.61	4.56	4.46	4.67	4.78	4.46	4.51	4.74			IYD, SSR1P1
chr6-150392351-150392401	4.44	4.58	4.54	4.44	4.37	4.68	4.44	4.37	4.61	4.44	4.52	4.38	4.44	4.58	4.62	4.44	4.54	4.54	4.67	4.6	4.69	4.44	4.67	4.66	4.44	4.67	4.59	4.44	4.37	4.38	4.44	4.37	4.38	4.44	4.37	4.38	4.8	4.57	4.74	4.44	4.57	4.58	4.65	4.63	4.79
chr6-150392527-150392777	4.97	5.38	5.34	5.14	5.17	5.4	4.89	5.22	5.33	4.61	5.24	5.09	5.24	5.07	5.12	5.17	5.35	5.02	5.24	5	5.23	4.99	5.11	5.35	5.07	5.12	5.23	4.61	4.85	5.11	6.2	5.36	4.29	4.61	4.8	4.29	5.35	5.46	5.57	5.35	5.37	5.49	5.34	5.4	5.54			IYD, SSR1P1
chr6-150395493-150395737	5.36	5.59	5.69	5.54	5.27	5.39	5.7	5.35	5.12	5.96	5.46	5.42	5.3	5.27	5.08	5.52	5.52	5.36	5.81	5.55	5.28	5.71	5.59	5.62	5.51	5.57	5.53	4.72	5.75	5.1	4.72	5.36	4.84	6.02	5.47	5.11	5.68	5.52	5.26	5.52	5.56	5.38	5.5	5.63	5.07			IYD
chr6-150403452-150404182	6.64	6.3	6.47	6.23	6.15	6.12	6.45	6.21	6.33	6.15	5.77	5.73	5.94	5.48	5.52	6.03	5.89	5.66	6.44	5.98	5.86	6.32	5.85	5.79	5.94	5.94	5.92	4.74	5.78	6.15	4.74	6.32	5.94	6.13	6.28	4.3	6.63	6.57	6.55	6.54	6.43	6.47	6.29	6.55	6.34	Basal, Secretory	Suprabasal	IYD
chr6-150408785-150408856	4.95	4.73	4.76	4.97	4.71	4.79	4.75	4.95	5.05	4.5	4.71	4.73	4.5	4.63	4.72	4.5	4.72	4.53	4.91	4.81	4.75	4.8	4.79	4.72	4.5	4.82	4.84	4.5	4.31	4.31	5.55	4.31	5.08	4.5	4.87	4.31	4.76	4.87	4.77	4.86	4.78	4.71	4.81	4.89	4.9			IYD
chr6-150408901-150409163	5.57	5.51	5.46	5.4	5.33	5.47	5.14	5.35	5.36	5.52	5.23	5.31	5.6	5.17	5.28	5.42	5.4	5.41	5.63	5.56	5.56	5.5	5.44	5.7	5.36	5.51	5.55	4.62	5.66	5.58	6.77	5.15	5.74	5.92	5.63	4.22	5.45	5.41	5.46	5.71	5.43	5.57	5.39	5.63	5.31			IYD
chr6-150409293-150409343	4.47	4.84	4.66	4.47	4.72	4.68	4.47	4.55	4.68	4.47	4.48	4.69	4.47	4.64	4.83	4.47	4.76	4.32	4.64	4.77	4.71	4.62	4.68	4.7	4.66	4.65	4.69	4.47	4.32	4.32	4.47	4.32	4.9	4.47	4.32	4.32	4.66	4.65	4.56	4.75	4.68	4.8	4.69	4.53	4.66			IYD
chr6-150409376-150409853	5.2	5.17	5.21	5.04	5.25	5.3	5.16	5.18	5.1	5.29	5.16	4.98	4.63	5.12	4.83	5.27	5.12	4.78	5.34	5.42	5.22	5.38	5.49	5.27	5.27	5.35	5.02	4.63	5.06	5.57	4.63	5.45	5.84	5.6	5.14	5.59	5.56	5.55	5.26	5.84	5.5	5.63	5.4	5.64	5.54			IYD
chr6-150409870-150410084	4.91	4.65	4.89	4.99	4.76	4.78	4.55	4.71	4.91	4.55	4.91	4.66	4.55	4.61	4.65	4.96	4.71	4.75	5.23	5.22	5.16	5.17	5.18	5.06	5.09	5.15	4.83	4.55	5.32	4.34	4.55	5.26	5.65	5.61	5.22	4.34	5.15	5.29	5.35	5.34	5.12	4.96	5.15	5.22	5.28	Ciliated, Secretory	Basal	IYD
chr6-150410978-150411092	5.35	4.71	4.53	4.53	4.73	4.74	4.53	4.68	4.69	4.53	4.55	4.65	4.53	4.58	4.72	4.53	4.53	4.31	4.83	4.67	4.59	4.73	4.68	4.65	4.89	4.61	4.54	4.53	5.43	4.99	4.53	5.19	5.07	4.53	5.05	5.48	5.07	4.89	4.91	4.74	4.71	4.71	4.81	4.73	4.62	Ionocyte	Ciliated	IYD
chr6-150413799-150413856	5.01	4.64	4.38	4.47	4.32	4.54	4.47	4.73	4.38	4.47	4.76	4.58	4.95	4.78	4.9	4.89	4.81	4.79	4.75	4.71	4.71	4.73	4.53	4.66	4.8	4.64	4.62	4.47	4.32	4.38	4.47	4.93	4.83	4.47	4.83	4.38	4.69	4.78	4.71	4.8	4.65	4.62	4.73	4.84	4.83			IYD
chr6-150418244-150418565	5.38	5.73	5.76	5.8	5.72	5.56	5.72	5.71	5.62	5.38	5.65	5.3	6.11	5.82	5.78	5.54	5.45	5.52	5.44	5.52	5.34	5.3	5.32	5.35	5.48	5.38	5.22	4.71	5.21	5.23	4.71	5.63	5.02	6.06	5.32	4.18	5.44	5.71	5.39	5.49	5.63	5.36	5.46	5.62	5.33
chr6-150418608-150418702	4.92	4.97	4.9	5	5.15	4.97	4.84	5.02	5.04	4.52	4.9	4.68	5.02	5.03	4.93	5.28	4.83	5	4.73	4.73	4.36	4.79	4.7	4.64	4.82	4.72	4.63	4.52	5	5.24	4.52	5.05	4.36	4.52	4.31	4.36	4.75	4.95	4.78	4.8	4.92	4.91	4.52	4.84	4.77
chr6-150418753-150418805	4.47	4.59	4.68	5	4.66	4.7	4.47	4.68	4.55	4.47	4.63	4.7	4.92	4.71	4.77	4.47	4.63	4.74	4.47	4.65	4.67	4.47	4.69	4.68	4.47	4.67	4.55	4.47	4.84	4.36	4.47	4.33	4.36	4.47	4.33	4.36	4.47	4.57	4.59	4.47	4.65	4.36	4.47	4.68	4.36
chr6-150418900-150419048	5.38	5.19	5.28	5.02	5.23	5.21	5.08	5.12	4.96	5.1	5.18	4.98	5.04	4.94	5	4.58	4.9	4.95	5.04	4.96	4.89	5.04	5.01	4.88	4.9	5.06	4.82	4.58	4.78	4.31	4.58	4.82	4.84	4.58	4.73	4.31	4.95	5.05	5.07	4.84	5.14	5.11	4.93	5.13	4.88
chr6-150419118-150419324	5.49	5.22	5.18	5.49	5.46	5.43	5.28	5.42	5.19	5.35	5.42	5.15	5.29	5.12	5.06	5.22	5.34	5.33	5.36	5.44	5.32	5.47	5.32	5.25	5.31	5.43	5.14	4.71	4.65	4.99	4.71	5.88	4.84	4.71	4.8	5.29	5.41	5.33	5.39	5.25	5.43	5.5	5.34	5.36	5.2
chr6-150419387-150419465	4.51	4.63	4.33	4.89	4.7	4.55	4.76	4.87	4.95	5.13	4.82	4.73	4.91	4.69	4.33	4.86	4.68	4.58	4.51	4.73	4.78	4.85	4.82	4.72	4.71	4.76	4.48	4.51	4.25	4.33	4.51	4.9	4.33	4.51	4.25	4.33	4.51	4.71	4.59	4.51	4.68	4.66	4.77	4.73	4.84
chr6-150425771-150425904	4.99	4.66	4.38	5.01	4.73	4.38	4.48	4.86	4.62	4.99	4.67	4.86	4.48	4.6	4.38	4.48	4.64	4.57	4.66	4.67	4.7	4.72	4.68	4.78	4.63	4.66	4.76	4.48	4.3	4.38	4.48	4.92	4.38	4.48	4.3	4.38	5.14	4.75	4.91	4.66	4.82	4.84	4.82	4.88	4.99
chr6-150426037-150426143	4.79	4.74	4.38	4.86	4.55	4.55	4.73	4.55	4.38	4.47	4.65	4.82	4.88	4.72	4.38	5.09	4.58	4.38	4.71	4.78	4.73	4.81	4.62	4.81	4.67	4.63	4.73	4.47	4.31	4.38	4.47	5	4.38	4.47	4.89	5	4.89	4.8	5.03	4.75	4.77	4.82	4.96	4.78	4.98
chr6-150426225-150426603	5.11	4.76	4.65	4.83	4.86	4.76	4.81	4.77	4.65	4.54	4.97	4.88	4.96	4.66	4.6	5.18	4.75	4.3	5.6	5.34	5.46	5.64	5.31	5.33	5.17	5.21	5.33	4.54	4.34	4.3	6.03	4.34	5.15	4.54	4.34	5.37	5.94	5.46	6.03	5.65	5.4	5.68	5.38	5.29	5.59	Ciliated, Secretory	Basal, Suprabasal, Ionocyte
chr6-150447362-150447453	4.47	4.35	4.39	4.47	4.35	4.39	4.47	4.5	4.39	4.47	4.35	4.39	4.47	4.35	4.39	4.47	4.35	4.39	4.82	4.6	4.48	4.79	4.65	4.5	4.76	4.53	4.57	4.47	4.93	4.84	4.47	4.35	5.19	4.47	5.26	4.85	4.47	4.64	4.54	4.71	4.67	4.39	4.92	4.68	4.54
chr6-150448344-150448459	4.47	4.73	4.35	4.47	4.62	4.79	4.47	4.53	4.69	4.95	4.81	4.91	5.2	4.87	4.89	4.85	4.82	4.67	4.64	4.6	4.55	4.47	4.55	4.58	4.47	4.57	4.49	4.47	4.32	4.35	4.47	4.32	4.35	4.47	4.32	4.35	4.75	4.84	4.87	4.47	4.62	4.56	4.63	4.65	4.67
chr6-150466077-150466226	5.52	4.95	4.95	5.54	4.89	5.14	4.51	5	5.02	4.51	4.58	4.76	4.51	4.72	4.82	4.51	4.77	4.89	4.51	4.53	4.31	4.69	4.55	4.48	4.67	4.47	4.59	4.51	4.33	4.31	4.51	4.33	4.89	4.51	4.33	4.31	4.51	4.54	4.55	4.84	4.33	4.31	4.51	4.5	4.31	Basal	Ciliated, Secretory
chr6-150466332-150466519	5.59	5.22	4.98	5.49	5.16	5.11	5	5.07	5.06	4.52	4.94	5.04	4.52	4.99	4.98	4.52	5.05	5.24	4.7	4.45	4.51	4.68	4.46	4.47	4.67	4.5	4.58	4.52	4.3	4.31	4.52	4.3	4.86	4.52	4.99	4.31	4.52	4.66	4.54	4.52	4.59	4.51	4.52	4.52	4.31	Basal, Suprabasal	Ciliated, Secretory
chr6-150490660-150490873	5.35	4.97	4.5	5.08	4.75	4.89	4.94	5.07	5.05	5.27	5.19	5.29	5.19	5.18	5.24	5.24	5.18	5.31	4.79	4.84	4.82	4.95	4.99	4.85	4.88	4.9	4.7	4.51	4.36	4.29	4.51	4.36	4.8	4.51	4.36	5.39	5.3	5.39	5.16	5.33	5.08	5.14	4.96	5.2	4.95	Suprabasal, Secretory	Ciliated
chr6-150491301-150491377	4.91	4.63	4.73	4.49	4.8	4.77	4.96	4.64	4.67	5.08	4.81	4.76	4.49	4.72	4.92	4.49	4.79	4.88	4.49	4.54	4.61	4.69	4.52	4.59	4.67	4.53	4.63	4.49	4.8	4.33	4.49	4.35	4.33	4.49	4.76	4.33	4.49	4.74	4.73	4.79	4.76	4.79	4.77	4.86	4.79
chr6-150491453-150491510	4.45	4.74	4.83	4.74	4.66	4.68	4.72	4.56	4.96	4.45	4.34	4.69	4.88	4.72	4.59	4.98	4.77	4.83	4.45	4.46	4.37	4.45	4.57	4.48	4.45	4.52	4.37	4.45	4.34	4.37	4.45	4.34	4.37	4.45	4.34	4.37	4.64	4.78	4.37	4.79	4.72	4.63	4.45	4.71	4.66
chr6-150491532-150491722	5.71	5.39	5.25	5.86	5.38	5.38	5.54	5.33	5.44	5.13	5.34	5.54	5.97	5.33	5.41	5.41	5.23	5.74	4.65	4.52	4.76	4.81	4.62	4.7	4.8	4.61	4.53	4.65	4.75	4.28	4.65	4.8	4.28	4.65	4.91	5.38	5.18	5.46	5.04	5.1	5.38	5.42	5.17	5.41	5.49	Basal, Suprabasal, Secretory	Ciliated
chr6-150492562-150492853	4.56	4.99	4.86	5	4.9	4.78	5.2	4.9	4.86	5.28	5.2	5.19	5.35	4.84	5.1	4.56	5.03	5.28	5.23	4.99	5.14	5.1	5.21	4.99	5.08	5.14	5.01	4.56	4.35	4.27	4.56	5.18	4.95	4.56	4.35	5.71	5.08	5.13	5.2	4.97	5.12	5.05	5.13	5.1	5.07
chr6-150492989-150493311	5.99	5.61	5.65	5.73	5.45	5.57	5.35	5.55	5.39	5.91	5.67	5.28	5.5	5.55	5.73	5.48	5.59	5.98	4.9	4.93	4.82	5.23	4.91	4.83	5.02	4.9	4.88	4.57	5.05	4.31	4.57	4.3	5.28	4.57	4.78	4.31	5.57	5.88	5.75	5.47	5.81	5.83	5.5	5.85	5.74	Basal, Suprabasal, Secretory	Ciliated
chr6-150507895-150507954	4.45	4.53	4.65	4.45	4.57	4.4	4.45	4.57	4.4	4.45	4.74	4.4	4.45	4.65	4.66	4.45	4.66	4.4	4.45	4.47	4.4	4.45	4.46	4.4	4.45	4.46	4.55	4.45	4.75	4.4	4.45	4.37	4.4	4.45	4.37	4.4	4.45	4.6	4.4	4.69	4.55	4.4	4.45	4.6	4.65
chr6-150507958-150508097	4.47	4.61	4.64	4.47	4.78	4.38	4.47	4.67	4.61	5	4.88	4.66	4.47	4.8	4.77	5.06	4.9	4.38	4.47	4.49	4.54	4.47	4.49	4.38	4.47	4.53	4.53	4.47	4.79	4.38	4.47	4.33	4.38	4.47	4.33	4.38	4.47	4.75	4.38	4.66	4.6	4.79	4.78	4.77	4.64			AL451061.1
chr6-150515007-150515274	5.18	5.19	5.27	5.57	5.05	5.61	5.59	5.26	5.39	6.09	5.28	5.75	5.55	5.28	5.12	5.24	5.3	5.24	5.62	5.23	5.26	5.38	5.2	5.04	5.44	5.14	4.97	4.7	5.3	5.32	4.7	5.59	5.37	4.7	4.97	5.81	5.53	5.38	5.57	5.73	5.13	5.23	5.49	5.27	5.31			AL451061.1
chr6-150515357-150515408	4.46	4.62	4.75	4.74	4.64	4.75	4.46	4.59	4.79	5.12	4.63	4.36	4.46	4.54	4.77	4.46	4.57	4.58	4.7	4.62	4.64	4.46	4.59	4.64	4.6	4.59	4.49	4.46	4.91	4.36	4.46	4.32	4.36	4.46	4.32	4.36	4.73	4.63	4.68	4.75	4.57	4.64	4.46	4.49	4.58			AL451061.1
chr6-150521038-150521128	5.08	4.72	4.97	4.76	4.54	4.86	4.86	4.73	4.95	4.96	4.34	4.61	4.45	4.73	4.38	4.45	4.65	4.67	4.45	4.47	4.38	4.45	4.43	4.48	4.6	4.42	4.59	4.45	5.09	4.38	4.45	4.91	4.38	4.45	4.34	4.38	4.45	4.5	4.59	4.45	4.34	4.38	4.45	4.49	4.38	Basal	Ciliated
chr6-150527153-150527341	5.61	5.08	5.27	5.63	5.25	5.01	4.52	5.12	5.04	5.52	4.83	5.03	4.52	5.05	5.13	4.52	4.94	5.23	4.76	4.46	4.57	4.52	4.37	4.55	4.52	4.6	4.32	4.52	4.27	4.32	4.52	4.27	4.32	4.52	4.27	4.32	4.52	4.69	4.85	4.52	4.65	4.74	4.68	4.66	4.78	Basal, Suprabasal	Ciliated, Secretory
chr6-150529700-150529780	4.83	4.7	4.96	4.47	4.72	4.65	4.76	4.64	4.83	4.47	4.6	4.37	4.47	4.77	4.77	4.47	4.76	4.78	4.66	4.52	4.49	4.71	4.51	4.58	4.78	4.51	4.56	4.47	4.33	4.37	4.47	4.33	4.37	4.47	4.33	4.37	4.94	4.89	4.94	4.95	4.8	4.95	4.89	4.81	4.83	Basal, Secretory	Ciliated
chr6-150529782-150529954	4.86	4.69	5.11	4.48	4.68	4.84	4.79	4.73	4.87	4.48	4.78	4.58	4.48	4.95	4.78	4.48	4.8	4.7	4.88	4.57	4.48	4.74	4.51	4.56	4.71	4.6	4.56	4.48	4.33	4.36	4.48	4.33	4.36	4.48	4.33	4.36	5.07	4.94	4.99	5.14	4.99	5.06	4.93	4.87	4.97	Secretory	Ciliated
chr6-150535466-150535516	4.42	4.59	4.67	4.42	4.37	4.38	4.42	4.37	4.63	4.42	4.37	4.38	4.42	4.37	4.38	4.42	4.52	4.38	4.71	4.44	4.6	4.61	4.49	4.53	4.42	4.54	4.38	4.42	4.88	4.38	4.42	4.37	4.38	4.42	4.37	4.38	4.74	4.64	4.38	4.7	4.54	4.64	4.68	4.65	4.67
chr6-150535547-150535655	4.46	4.34	4.65	4.46	4.7	4.71	4.46	4.63	4.54	4.46	4.48	4.37	4.46	4.54	4.37	4.46	4.62	4.37	4.8	4.58	4.58	4.46	4.57	4.65	4.69	4.58	4.71	4.46	4.89	4.37	4.46	4.34	4.37	4.46	4.34	4.37	4.95	4.8	4.57	4.83	4.71	4.72	4.77	4.81	4.88
chr6-150539711-150539761	4.43	4.62	4.69	4.74	4.55	4.57	4.43	4.49	4.57	4.93	4.59	4.37	4.43	4.35	4.61	4.43	4.82	4.37	4.43	4.5	4.37	4.6	4.48	4.57	4.43	4.49	4.56	4.43	4.35	4.37	4.43	4.35	4.37	4.43	4.35	4.37	4.43	4.48	4.7	4.43	4.48	4.37	4.43	4.53	4.37
chr6-150549979-150550030	5.05	4.59	4.37	4.75	4.6	4.37	4.84	4.35	4.53	4.44	4.77	4.57	4.44	4.59	4.75	4.44	4.35	4.37	4.63	4.48	4.48	4.44	4.46	4.53	4.44	4.52	4.37	4.44	4.35	4.37	4.44	4.35	4.37	4.44	4.35	4.92	4.44	4.58	4.55	4.44	4.51	4.53	4.44	4.48	4.55
chr6-150557744-150557857	4.46	4.48	4.39	4.46	4.64	4.53	4.46	4.33	4.39	4.46	4.68	4.39	4.46	4.55	4.39	4.94	4.5	4.39	4.46	4.63	4.63	4.75	4.65	4.62	4.46	4.66	4.53	4.46	4.33	4.39	4.46	4.33	4.39	4.46	4.33	4.39	4.71	4.84	4.93	4.83	4.8	4.82	4.66	4.81	4.84
chr6-150557876-150557926	4.43	4.35	4.39	4.43	4.57	4.39	4.43	4.35	4.39	4.43	4.57	4.39	4.43	4.35	4.39	4.43	4.52	4.39	4.43	4.53	4.53	4.63	4.45	4.47	4.43	4.53	4.39	4.43	4.35	4.39	4.43	4.35	4.39	4.43	4.35	4.39	4.43	4.64	4.72	4.86	4.59	4.77	4.63	4.75	4.75
chr6-150560567-150560864	6.07	5.45	5.38	6.06	5.54	5.3	5.56	5.37	5.3	6.49	6.19	6.33	5.93	6.24	6.14	6.26	6.06	6.04	5	4.87	5.14	5.16	5	5.08	4.63	4.96	4.85	4.63	5.28	4.25	4.63	4.24	4.25	4.63	4.24	4.25	5.63	5.68	5.79	5.36	5.37	5.44	5.31	5.58	5.45	Basal, Suprabasal, Secretory	Ciliated, Ionocyte
chr6-150560941-150561089	5.06	5.1	4.89	5.32	4.86	4.81	5.13	4.99	4.73	5.58	5.43	5.46	5.01	5.63	5.41	5.62	5.48	5.42	4.92	4.65	4.64	4.93	4.67	4.8	4.52	4.74	4.65	4.52	4.33	4.31	4.52	4.33	4.31	4.52	4.33	4.31	5.07	5.03	5.17	4.91	4.82	4.79	4.84	4.95	4.84	Basal, Suprabasal, Secretory	Ciliated
chr6-150579741-150579795	4.44	4.57	4.38	4.68	4.33	4.65	4.44	4.68	4.65	4.84	4.64	4.38	4.44	4.68	4.38	4.44	4.33	4.38	4.58	4.69	4.65	4.44	4.59	4.6	4.56	4.53	4.78	4.44	4.33	4.38	5.36	4.33	4.38	4.44	4.33	4.38	4.44	4.54	4.38	4.44	4.66	4.66	4.57	4.69	4.38
chr6-150589952-150590186	4.6	4.9	4.55	4.6	4.72	4.57	4.87	4.83	4.41	4.6	5.16	5.04	5.2	5.06	4.84	4.6	5.18	5.22	5.25	5.21	5.07	5.41	5.19	5.12	5.19	5.2	4.96	4.6	4.81	5.25	6.12	4.27	5.04	4.6	4.96	4.2	5.15	5.42	5.31	5.1	5.35	5.27	5.2	5.45	5.33			PLEKHG1
chr6-150590536-150590784	5.7	5.65	5.44	5.62	5.77	5.53	5.53	5.61	5.21	6.35	5.88	6.01	5.92	5.76	6.11	5.67	6.09	5.92	5.94	5.6	5.44	6.05	5.73	5.68	5.84	5.72	5.3	4.81	5.91	6.57	4.81	5.6	5.82	5.74	6.09	5.4	6.02	5.96	5.92	6.18	6.05	5.99	6.04	6.1	5.79			PLEKHG1
chr6-150593251-150593301	4.79	4.72	4.77	4.86	4.58	4.79	4.72	4.62	4.54	4.44	4.7	4.8	4.88	4.57	4.67	4.83	4.36	4.85	4.62	4.36	4.49	4.44	4.46	4.47	4.44	4.48	4.37	4.44	4.36	4.37	4.44	4.36	4.37	4.44	4.36	4.37	4.44	4.56	4.57	4.61	4.5	4.37	4.6	4.59	4.65
chr6-150599291-150599438	4.53	4.77	4.65	4.97	5.17	4.88	4.94	4.96	4.93	4.53	4.77	4.68	5.18	5.17	4.94	5.33	4.96	4.81	4.8	4.94	4.74	5.19	5.04	5.12	5.26	5.13	5.08	4.53	4.34	4.25	4.53	4.34	5.36	4.53	4.34	5.25	5.01	4.99	4.87	5.25	5.17	4.99	5.35	5.28	4.97			PLEKHG1, AL450344.3	PLEKHG1, AL450344.3
chr6-150599708-150600059	6.71	6.36	6.15	6.45	6.48	5.9	6.64	6.52	6.21	6.61	6.48	6.23	6.44	6.4	6.59	6.46	6.7	6.71	6.71	6.36	6.4	6.51	6.37	6.43	6.63	6.52	6.36	4.84	6.23	6.4	5.95	6.41	5.16	6.68	6.39	5.95	6.4	6.44	6.19	6.36	6.51	6.48	6.61	6.54	6.73			PLEKHG1, AL450344.3	PLEKHG1, AL450344.3
chr6-150600347-150600462	5.43	5	4.91	4.56	4.83	4.94	4.88	5.03	4.77	4.56	5.16	4.83	5.06	4.9	4.86	5	5.15	4.93	4.92	4.87	4.89	5.12	4.79	4.71	4.85	4.91	4.68	4.56	5.5	5.65	4.56	4.84	4.36	4.56	4.28	4.96	5.12	5.11	4.64	5.08	4.93	4.85	4.98	4.99	4.87			PLEKHG1, AL450344.3	PLEKHG1, AL450344.3
chr6-150600494-150601027	7.07	6.69	6.31	6.78	6.65	6.46	6.81	6.71	5.87	7.11	6.8	6.73	6.8	6.41	6.29	6.55	6.57	6.29	6.57	6.34	6.19	6.85	6.56	6.3	6.56	6.46	5.97	5.17	5.85	6.86	7.19	7.15	6.59	6.87	6.08	6.45	6.87	6.94	6.68	6.7	6.74	6.32	6.72	6.82	6.63			PLEKHG1, AL450344.3	PLEKHG1, AL450344.3
chr6-150613313-150613462	4.5	4.47	4.37	4.5	4.31	4.37	4.5	4.47	4.58	4.5	4.48	4.37	4.5	4.31	4.37	4.5	4.57	4.37	4.7	4.49	4.63	4.68	4.52	4.56	4.5	4.5	4.47	4.5	5.37	5.48	4.5	4.98	5.27	6.06	5.53	5.84	4.5	4.47	4.37	4.69	4.31	4.52	4.68	4.49	4.66	Ionocyte	Basal, Ciliated	PLEKHG1, AL450344.3
chr6-150613472-150613527	4.44	4.36	4.37	4.44	4.36	4.37	4.83	4.36	4.37	4.44	4.36	4.37	4.44	4.36	4.37	4.44	4.36	4.37	4.44	4.36	4.56	4.44	4.44	4.59	4.44	4.36	4.5	4.44	4.97	5.02	4.44	4.83	4.37	4.44	5.14	5.02	4.44	4.47	4.37	4.44	4.36	4.37	4.68	4.51	4.37			PLEKHG1, AL450344.3
chr6-150620340-150620407	4.43	4.58	4.62	4.43	4.35	4.39	4.43	4.35	4.39	4.43	4.52	4.39	4.92	4.35	4.39	4.43	4.61	4.55	4.83	4.67	4.62	4.69	4.57	4.63	4.67	4.72	4.56	4.43	4.35	4.39	4.43	4.35	4.39	4.43	4.35	4.39	4.82	4.74	4.39	4.63	4.61	4.72	4.85	4.71	4.62			AL450344.1, PLEKHG1
chr6-150620454-150620573	4.48	4.46	4.57	4.48	4.6	4.54	4.48	4.52	4.62	4.48	4.63	4.35	4.48	4.71	4.35	4.48	4.63	4.72	4.86	4.72	4.9	4.83	4.63	4.73	4.9	4.73	4.69	4.48	5.2	4.35	4.48	5.1	4.88	4.48	4.79	5.02	4.85	4.6	4.74	4.66	4.66	4.79	4.88	4.67	4.73	Ciliated, Ionocyte	Basal	AL450344.1, PLEKHG1
chr6-150623108-150623163	4.43	4.35	4.39	4.76	4.35	4.55	4.43	4.5	4.39	4.43	4.5	4.39	4.92	4.35	4.39	4.43	4.35	4.39	4.78	4.56	4.55	4.69	4.52	4.55	4.59	4.57	4.5	4.43	4.91	4.39	4.43	4.96	4.83	4.43	4.86	5.18	4.88	4.49	4.65	4.76	4.65	4.39	4.75	4.65	4.57			AL450344.1, PLEKHG1	AL450344.1
chr6-150636292-150636421	4.49	4.68	4.35	4.49	4.31	4.77	4.89	4.76	4.35	4.49	4.85	4.82	4.49	5.08	4.99	4.49	4.76	4.83	5.1	4.72	4.75	4.96	4.74	4.79	4.92	4.8	4.71	4.49	4.31	4.35	4.49	4.31	4.35	4.49	4.8	4.35	4.85	4.82	4.57	4.84	4.82	4.96	4.78	4.86	4.72			PLEKHG1
chr6-150641410-150641554	4.56	4.57	4.64	5.06	5.12	5.14	4.56	5.08	4.94	4.56	4.63	4.67	4.93	4.9	5.05	4.56	4.72	4.9	4.71	4.68	4.43	4.87	4.81	4.74	4.84	4.78	4.73	6.75	4.87	4.26	4.56	4.93	5.36	4.56	5.06	4.26	4.86	4.72	4.26	5.12	4.86	4.97	4.98	4.94	4.9			AL450344.2, PLEKHG1
chr6-150641622-150641800	4.51	4.78	4.55	4.94	4.88	4.98	4.99	5.04	4.86	4.51	4.73	4.67	4.95	4.75	5.1	4.9	4.85	4.9	4.83	4.72	4.76	4.95	4.97	4.84	4.81	4.82	4.81	4.51	4.85	4.33	4.51	4.89	4.86	4.51	5	4.33	5.01	4.78	4.65	5.14	5.05	4.95	5.01	5.04	4.91			AL450344.2, PLEKHG1
chr6-150659079-150659299	5.54	5.04	5.15	5.23	5.09	5.2	5.08	4.96	4.99	5.29	5.04	5.09	5.31	5.04	5.23	4.86	4.92	4.77	4.74	4.69	4.67	4.66	4.69	4.78	4.74	4.65	4.72	4.5	4.3	4.33	4.5	4.96	4.33	4.5	4.3	4.33	4.77	4.78	4.83	4.66	4.69	4.61	4.72	4.72	4.33	Basal, Suprabasal	Ciliated, Secretory	AL450344.2, PLEKHG1
chr6-150659383-150659634	5.58	5.03	5.11	5.06	5.14	5.05	5.16	4.94	4.91	5.04	4.95	5.02	5.17	5.06	4.75	4.93	4.98	4.72	5.08	5.08	4.84	5.16	5	5.04	4.99	4.93	4.84	4.52	4.3	4.35	4.52	4.95	4.35	4.52	5.06	5.71	4.99	4.9	5.08	5.2	5	4.52	4.98	4.96	5.06			AL450344.2, PLEKHG1
chr6-150659784-150659863	4.8	4.74	4.58	4.45	4.54	4.38	4.45	4.63	4.38	4.45	4.63	4.6	4.9	4.62	4.38	4.45	4.66	4.58	4.71	4.69	4.6	4.45	4.72	4.65	4.45	4.65	4.55	4.45	4.32	4.99	4.45	4.32	4.38	4.45	4.32	4.38	4.66	4.63	4.67	4.63	4.6	4.38	4.69	4.65	4.83
chr6-150659986-150660050	4.81	4.72	4.57	4.76	4.77	4.68	4.74	4.7	4.67	4.46	4.63	4.68	4.9	4.76	4.37	4.46	4.71	4.77	4.64	4.82	4.49	4.83	4.8	4.62	4.67	4.76	4.71	4.46	4.33	4.99	4.46	4.33	4.37	4.46	4.33	5	4.95	4.75	4.37	4.71	4.7	4.69	4.75	4.82	4.98			AL450344.2, PLEKHG1
chr6-150660078-150660138	4.78	4.56	4.74	4.74	4.57	4.54	4.72	4.56	4.62	4.45	4.61	4.69	4.45	4.34	4.35	4.45	4.59	4.66	4.45	4.72	4.59	4.72	4.78	4.6	4.65	4.72	4.7	4.45	4.94	4.35	4.45	4.34	4.35	4.45	4.34	5.04	4.79	4.64	4.58	4.62	4.54	4.63	4.68	4.75	4.74			AL450344.2, PLEKHG1
chr6-150667971-150668247	4.58	5.06	5.01	5.19	5.47	5.6	4.58	5.15	5.38	5.29	4.92	4.92	5.35	5.29	5.45	4.58	5.22	5.31	5.07	4.86	4.76	5.21	5.26	5.1	5.01	5.2	4.85	4.58	4.8	4.29	4.58	4.26	4.29	6	5.1	4.96	5.16	5.03	4.88	5.14	5.26	4.96	5.06	5.16	5.1			PLEKHG1
chr6-150668321-150668374	4.79	4.62	4.38	4.95	4.71	4.7	4.45	4.54	4.64	4.93	4.7	4.78	4.45	4.63	4.7	4.83	4.71	4.67	4.7	4.71	4.51	4.61	4.71	4.48	4.45	4.74	4.5	4.45	4.33	4.38	4.45	4.33	5.11	4.45	4.33	4.38	4.65	4.72	4.75	4.69	4.67	4.65	4.78	4.71	4.38			PLEKHG1
chr6-150668470-150668764	6.58	6.46	6.52	6.59	6.23	6.71	6.57	6.35	6.28	6.88	6.48	6.49	6.56	6.54	6.46	6.69	6.37	6.59	6.1	5.85	5.73	6.27	5.96	5.75	6.27	5.93	5.71	4.9	5.87	6.21	4.9	6.08	5.59	4.9	6.12	5.34	6.51	6.51	6.41	6.53	6.38	6.5	6.57	6.4	6.19	Basal, Suprabasal	Ciliated	PLEKHG1
chr6-150668910-150668986	4.84	4.69	4.37	4.79	4.6	4.96	4.47	4.65	4.64	4.47	4.7	4.8	4.47	4.98	4.61	4.89	4.81	4.68	4.66	4.66	4.71	4.78	4.66	4.71	4.79	4.65	4.6	4.47	5.02	4.37	4.47	4.34	4.37	4.47	4.34	4.37	4.85	4.84	4.69	4.93	4.86	4.72	4.72	4.64	4.69			PLEKHG1
chr6-150673904-150674048	4.85	4.7	4.7	4.49	4.62	4.6	4.49	4.68	4.35	4.49	4.65	4.79	4.49	4.94	4.57	5.05	4.81	4.7	4.81	4.83	4.78	4.97	4.72	4.8	4.84	4.8	4.66	4.49	4.31	4.35	4.49	4.92	4.84	4.49	4.31	5.22	4.85	4.87	4.93	4.8	4.76	4.79	4.91	4.76	5.04			PLEKHG1
chr6-150674103-150674277	5.15	4.66	4.77	4.96	4.95	4.83	4.52	4.75	4.7	4.52	4.97	4.74	4.52	5.24	4.73	4.52	5	5.05	4.85	4.78	4.85	4.98	4.83	4.85	4.79	4.76	4.69	4.52	4.31	4.32	4.52	4.86	5.09	4.52	4.31	4.32	4.89	5.13	4.88	5	5	5.21	4.95	5	5.23			PLEKHG1
chr6-150674295-150674677	4.59	4.87	4.73	5.54	5.39	5.03	4.59	5.08	4.82	4.59	4.93	4.64	5.36	5.44	4.7	5.15	5.12	5.34	4.85	4.92	4.81	5.32	5.28	5.17	5.14	5.25	5.03	4.59	5.02	5.24	4.59	4.32	5.51	4.59	4.32	4.17	5.17	5.34	4.97	5.65	5.58	5.49	5.43	5.5	5.55			PLEKHG1
chr6-150676258-150676324	4.46	4.58	4.38	4.46	4.35	4.6	4.46	4.48	4.53	4.46	4.66	4.57	4.46	4.62	4.38	4.46	4.56	4.63	4.68	4.49	4.6	4.66	4.64	4.63	4.46	4.63	4.56	4.46	4.35	4.38	4.46	4.91	4.38	4.46	4.35	4.38	4.89	4.44	4.56	4.76	4.7	4.8	4.66	4.6	4.88
chr6-150676356-150676669	4.96	4.85	5.14	5.04	4.96	5.14	4.59	4.99	5	4.59	5.21	5.23	5.51	5.23	5.09	4.59	5.07	5.15	5.25	4.89	4.99	5.38	5.23	5.1	5.11	5.09	5.13	4.59	4.27	4.3	4.59	5.57	4.3	4.59	4.27	5.35	5.51	5.42	5.22	5.68	5.33	5.65	5.39	5.22	5.87			PLEKHG1
chr6-150681923-150681973	4.94	4.73	4.74	4.76	4.62	4.83	4.74	4.84	4.63	4.47	4.62	4.7	4.47	4.62	4.83	4.47	4.7	4.85	4.47	4.58	4.55	4.69	4.58	4.55	4.47	4.49	4.48	4.47	4.31	4.35	4.47	5.19	4.35	5.44	4.31	4.35	4.47	4.54	4.58	4.64	4.45	4.35	4.47	4.48	4.35			PLEKHG1	PLEKHG1
chr6-150682086-150682288	5.32	5.42	5.4	5.44	5.2	5.1	4.98	5.36	5.15	5.18	5.26	5.26	4.53	5.08	5.21	4.53	4.89	5.28	4.77	4.55	4.59	4.69	4.63	4.51	4.78	4.59	4.35	4.53	4.83	4.35	6.01	5.14	5.12	5.48	4.99	4.35	4.53	4.53	4.67	4.7	4.58	4.55	4.76	4.59	4.35	Basal, Suprabasal	Ciliated, Secretory	PLEKHG1	PLEKHG1
chr6-150684831-150684908	4.43	4.37	4.37	4.43	4.37	4.55	4.43	4.55	4.55	4.43	4.59	4.69	4.43	4.37	4.59	4.43	4.37	4.37	4.64	4.74	4.66	4.76	4.59	4.63	4.6	4.65	4.67	4.43	4.37	4.37	4.43	4.37	4.37	4.43	4.37	4.37	4.43	4.58	4.59	4.63	4.6	4.64	4.7	4.69	4.37
chr6-150685181-150685269	4.44	4.36	4.38	4.44	4.36	4.38	4.44	4.36	4.38	4.44	4.69	4.7	4.44	4.65	4.56	4.44	4.36	4.55	4.66	4.65	4.65	4.73	4.64	4.64	4.63	4.56	4.48	4.44	4.36	4.38	4.44	4.36	4.38	4.44	4.36	4.38	4.69	4.6	4.55	4.44	4.63	4.59	4.98	4.81	4.55			PLEKHG1	PLEKHG1
chr6-150685970-150686210	5.33	5.05	4.95	5.36	4.95	5.3	5.26	4.99	5.06	5.33	5.34	5.34	5.39	5.43	5.84	5.56	5.17	5.24	5.22	5.05	5.08	5.28	5.23	5.33	5.27	5.18	5.08	7.15	5.71	5.22	6.16	5.21	5.87	4.68	5.72	5.64	5.06	5.14	5.19	5.2	5.17	5.17	5.03	5.12	5.25			PLEKHG1	PLEKHG1
chr6-150686638-150686846	5.37	5.09	5.17	5.41	5.11	5.2	5.26	5.1	5.3	5.37	5.19	5.18	5.29	5.14	5.16	5.45	5.31	5.09	5.08	4.92	4.91	4.98	4.92	5.1	5.17	4.91	4.94	4.57	5.23	4.97	4.57	4.3	4.81	4.57	4.99	4.19	5	4.96	4.92	4.94	5.01	5.04	4.89	4.88	4.81			PLEKHG1	PLEKHG1
chr6-150703446-150703611	4.53	4.89	4.84	4.53	4.71	4.97	4.53	4.93	4.71	5.06	4.88	5.19	5.46	4.81	4.76	5.35	4.95	4.83	5.22	5.14	4.96	5.27	5.1	5.13	5.27	5.11	4.9	4.53	4.34	4.25	4.53	4.34	4.25	4.53	4.34	5.3	5.02	4.92	4.99	4.99	4.89	4.82	5.03	4.84	4.93			PLEKHG1
chr6-150704800-150705058	4.98	4.99	4.91	5.14	5.11	4.63	4.65	4.91	5	4.65	5.38	5.54	5.23	5.55	5.38	5.53	5.43	5.62	5.24	5.26	5.09	5.3	5.37	5.25	5.32	5.23	5.26	4.65	5.08	4.08	4.65	5.49	5.48	5.96	5.17	5.53	5.49	5.51	5.62	5.7	5.35	5.52	5.48	5.43	5.76	Secretory	Basal	PLEKHG1
chr6-150705562-150705612	4.44	4.56	4.59	4.44	4.35	4.56	4.44	4.53	4.56	4.44	4.57	4.38	4.44	4.53	4.38	4.44	4.67	4.67	4.65	4.62	4.7	4.72	4.67	4.62	4.69	4.61	4.56	4.44	4.35	4.38	4.44	4.35	4.38	4.44	4.35	4.38	4.68	4.66	4.68	4.44	4.55	4.38	4.44	4.59	4.59
chr6-150710356-150710788	5.96	5.76	5.74	5.78	5.84	5.97	5.83	5.89	5.94	6.5	6.26	6.49	6.48	6.4	6.9	6.62	6.54	6.64	6.4	5.83	5.91	6.45	5.89	6.14	6.33	5.99	5.96	7.32	5.83	5.35	4.94	6.14	5.61	5.86	5.5	5.97	6.48	6.39	6.79	6.84	6.56	7.06	6.75	6.64	7.08	Secretory	Basal	PLEKHG1
chr6-150710898-150710995	4.54	4.65	4.56	4.95	4.84	4.64	4.54	4.62	4.72	5.02	5.08	4.85	5.48	4.98	4.92	4.92	5.11	5.02	5	4.94	5.04	5.07	4.9	5.03	4.92	5.03	4.95	4.54	4.89	4.93	4.54	4.93	4.79	5.52	4.33	4.24	5.02	5.08	5.16	5.12	5.08	5.25	5	5.1	4.99	Ciliated, Secretory	Basal	PLEKHG1
chr6-150711955-150712124	5.2	4.99	4.65	5.19	5.09	4.91	4.99	5.06	4.8	5.09	5.42	5.29	5.57	5.3	5.36	4.59	5.31	5.49	4.96	5.09	4.94	5.06	5.06	5.06	4.99	5.09	5.07	4.59	4.32	4.22	4.59	4.91	5.36	4.59	4.82	4.88	5.38	5.31	5.45	5.43	5.17	5.46	5.2	5.26	5.48	Secretory	Basal	PLEKHG1
chr6-150712185-150712809	6.46	6.36	6.15	6.38	6.47	6.44	6.19	6.14	6.15	6.27	6.48	6.53	6.82	6.72	6.96	6.04	6.4	6.6	6.05	5.84	5.56	6.17	6.05	5.9	5.83	5.94	5.54	4.86	5.75	6.49	6.43	6.02	5.76	4.86	5.46	5.51	6.96	6.59	6.98	7.04	6.82	6.99	6.86	6.71	6.73	Suprabasal, Secretory	Ciliated	PLEKHG1
chr6-150717509-150717766	5.82	5.72	5.63	5.64	5.48	5.3	5.53	5.44	5.03	5.63	5.72	5.82	4.7	5.39	5.38	5.44	5.55	4.99	5.57	5.27	5.1	5.2	5.32	5.27	5.41	5.22	5.12	4.7	6.44	6.79	6.92	6.11	5.93	6.52	5.95	5.96	5.98	6.02	5.85	5.93	5.84	5.83	5.97	5.78	5.67	Ionocyte, Secretory	Ciliated	PLEKHG1
chr6-150720561-150720645	5.03	4.84	4.72	4.96	4.87	4.96	4.81	4.8	4.81	5.03	5.12	4.95	4.53	5.15	5.24	4.92	5.07	5.1	4.98	4.74	4.71	4.97	4.87	4.77	4.9	4.78	4.73	4.53	4.32	5.2	4.53	4.91	4.81	5.56	4.82	4.3	5.14	5.02	4.98	5.06	5.02	5.05	5.01	4.9	4.96	Suprabasal	Ciliated	PLEKHG1	PLEKHG1
chr6-150720750-150721220	7.32	7.02	7.34	7.59	7.34	7.38	7.06	6.91	7.13	7.63	7.34	7.33	7.68	7.57	7.52	7.39	7.05	7.31	6.74	6.05	5.62	6.91	6.27	5.95	6.57	6.16	5.85	5.17	6.15	6.82	6.8	6.46	5.89	6.82	6.23	6.03	7.49	7.41	7.74	7.64	7.36	7.62	7.32	7.19	7.47	Basal, Suprabasal, Secretory	Ciliated, Ionocyte	PLEKHG1	PLEKHG1
chr6-150741908-150742075	5.01	4.75	4.37	4.81	4.79	4.68	4.49	4.72	4.62	4.49	4.67	4.76	4.49	4.85	4.68	4.49	4.74	4.78	4.88	4.98	4.97	4.92	4.84	4.69	4.77	4.94	4.81	4.49	4.3	4.37	4.49	4.3	4.37	4.49	5.12	5.27	4.49	4.76	4.89	4.68	4.72	4.37	4.93	4.78	4.78			PLEKHG1
chr6-150746011-150746098	4.48	4.52	4.37	4.48	4.32	4.37	4.48	4.32	4.37	4.48	4.52	4.37	4.48	4.32	4.37	4.48	4.6	4.37	4.48	4.54	4.73	4.74	4.53	4.51	4.64	4.74	4.53	4.48	5.37	5.2	5.76	5.58	5.49	4.48	4.32	4.37	4.8	4.59	4.57	4.81	4.66	4.37	4.85	4.72	4.56	Ionocyte	Basal	PLEKHG1
chr6-150747115-150747176	4.45	4.49	4.58	4.45	4.35	4.69	4.45	4.63	4.55	4.95	4.63	4.84	4.45	4.35	4.77	4.45	4.62	4.57	4.45	4.66	4.72	4.62	4.64	4.63	4.72	4.77	4.48	4.45	4.35	4.35	4.45	4.35	4.35	4.45	4.35	4.35	4.74	4.66	4.68	4.85	4.69	4.64	4.75	4.61	4.67
chr6-150747272-150747462	4.59	4.71	4.75	4.9	4.99	4.73	4.59	4.85	4.69	5.1	5.19	5.25	5.05	5.09	5.18	4.59	5.16	5.09	5.33	5.31	5.19	5.2	5.21	5.07	5.17	5.29	5.07	4.59	4.99	5.57	4.59	5.05	5.33	4.59	5.4	4.33	5.01	5.32	5.37	5.31	5.3	4.97	5.46	5.24	5.07	Ciliated, Secretory	Basal	PLEKHG1
chr6-150747582-150747798	4.53	4.64	4.65	4.53	4.63	4.77	4.8	4.75	4.52	4.53	4.9	4.83	4.96	4.94	4.67	5.28	4.87	5.01	5.16	5.05	5.05	5.08	5.04	4.94	4.99	4.98	4.96	4.53	4.27	4.32	4.53	5.1	4.32	4.53	5.12	5.04	5.05	5.03	4.99	5.3	4.96	4.79	5.18	5.04	4.93	Ciliated	Basal	PLEKHG1
chr6-150751390-150751626	5.25	4.8	4.75	4.54	4.86	4.64	4.94	5.05	4.78	5.25	5.1	4.9	4.54	4.85	4.93	5.22	5.14	4.89	4.95	5	4.89	4.98	5.05	4.91	4.88	5	4.72	4.54	5.2	5.26	4.54	4.3	4.31	4.54	4.3	4.31	5.54	5.37	5.44	5.52	5.33	5.45	5.2	5.26	5.19	Secretory	Basal, Ciliated	PLEKHG1
chr6-150752421-150752756	5.48	5.61	5.87	6.22	5.53	6.18	6.03	5.71	5.81	5.07	5.16	5.27	5.55	5.56	5.63	5.51	5.27	5.09	4.98	4.79	4.74	5.17	4.87	4.69	4.78	4.87	4.8	4.57	4.3	4.91	4.57	4.3	4.29	4.57	4.3	4.29	4.98	4.94	4.71	5.03	4.91	4.87	4.86	5	4.74	Basal	Ciliated, Secretory	PLEKHG1
chr6-150752759-150752878	4.49	4.95	5.14	5.27	5.14	5.26	5.15	4.95	4.89	4.49	4.89	4.79	4.49	4.84	5.13	4.91	4.76	4.8	4.49	4.58	4.37	4.8	4.59	4.63	4.49	4.55	4.62	4.49	4.3	4.37	4.49	4.9	4.37	4.49	4.3	4.37	4.49	4.58	4.57	4.76	4.57	4.67	4.67	4.71	4.64	Basal, Suprabasal	Ciliated, Secretory	PLEKHG1
chr6-150753426-150753476	4.44	4.53	4.38	4.44	4.53	4.57	4.44	4.48	4.38	4.44	4.48	4.62	4.44	4.6	4.38	4.44	4.36	4.38	4.66	4.52	4.51	4.72	4.55	4.57	4.62	4.55	4.63	4.44	4.82	4.38	4.44	4.36	4.38	4.44	4.36	4.38	4.44	4.59	4.38	4.44	4.61	4.57	4.44	4.54	4.6
chr6-150753683-150753778	4.49	4.83	4.55	4.77	4.89	4.85	4.86	4.69	4.6	4.49	4.54	4.68	4.49	4.95	4.81	4.49	4.83	4.55	4.66	4.63	4.61	4.93	4.56	4.67	4.81	4.53	4.56	4.49	4.32	4.32	4.49	4.32	4.32	5.45	4.84	5.03	4.68	4.81	4.94	4.93	4.76	4.87	4.88	4.79	4.65			PLEKHG1
chr6-150753781-150753923	4.5	4.74	4.88	4.83	4.94	4.93	4.5	4.88	4.65	4.5	4.87	4.73	4.5	5.03	4.91	4.93	4.85	4.88	5.16	4.7	4.73	4.76	4.72	4.76	4.9	4.7	4.78	4.5	4.31	4.36	4.5	4.31	4.36	4.5	4.79	4.36	4.72	4.84	4.93	4.88	4.93	5.07	4.95	4.85	4.88			PLEKHG1
chr6-150764458-150764617	4.92	4.64	4.64	4.57	4.76	4.64	4.57	4.65	4.53	4.57	4.8	4.87	5.01	4.87	4.28	4.57	4.81	4.77	5.08	5.07	5.02	5.23	5.01	4.92	5.22	5.11	5.06	4.57	4.85	5.15	4.57	4.9	5.13	4.57	5.42	4.91	5.35	5.05	5.11	5.24	5.05	4.94	5.29	5.13	5.11	Ciliated, Secretory	Basal	PLEKHG1
chr6-150764645-150764936	5.71	5.47	5.34	5.83	5.4	4.9	5.35	5.51	5.45	6.05	5.88	5.76	6.15	5.95	5.55	5.54	5.76	5.65	6.23	6.07	5.98	6.13	6.04	6.09	6.03	6.05	5.87	4.86	6.13	5.8	6.73	6.13	5.41	6.1	6.02	6.07	6.16	6.06	6.23	6.37	6.13	6.14	6.38	6.15	6.32	Ciliated, Secretory	Basal	PLEKHG1
chr6-150767358-150767835	5.64	5.66	5.21	6.04	5.68	5.31	5.6	5.43	5.08	6.06	6.13	6.09	5.79	6.29	6.01	6.06	5.8	5.86	6.44	6.24	6.06	6.12	6.36	6.19	6.23	6.19	6.01	7.29	5.48	6.21	6.57	5.1	6.75	6.38	6.26	6.15	6.95	6.75	7.3	7	6.84	6.98	6.64	6.69	6.91	Secretory	Basal, Ionocyte	PLEKHG1	PLEKHG1
chr6-150767883-150768048	4.93	4.89	4.76	5.1	4.76	4.82	4.98	4.91	4.88	4.6	4.95	5.05	4.6	5.07	4.78	4.97	4.91	5.02	5.17	5.08	5.22	5.34	5.13	5.06	5.14	5.13	5.01	4.6	4.76	4.97	5.71	4.81	5.21	4.6	5.24	5.24	5.46	5.37	5.71	5.46	5.37	5.52	5.38	5.22	5.51	Secretory	Basal, Suprabasal	PLEKHG1	PLEKHG1
chr6-150775387-150775448	4.44	4.36	4.38	4.44	4.36	4.38	4.44	4.36	4.38	4.44	4.67	4.57	4.44	4.36	4.65	4.44	4.52	4.38	4.66	4.56	4.53	4.64	4.45	4.47	4.62	4.5	4.56	4.44	4.36	4.38	4.44	4.36	4.38	4.44	4.36	4.38	4.69	4.77	4.78	4.81	4.67	4.8	4.65	4.77	4.63
chr6-150775452-150775682	4.51	4.68	4.54	4.84	4.72	4.88	4.51	4.56	4.51	4.51	4.99	5.05	5.46	4.76	5.12	5.11	4.73	4.82	4.71	4.85	4.67	4.92	4.76	4.78	4.91	4.7	4.74	4.51	4.32	4.34	4.51	4.32	4.82	4.51	4.8	4.34	5.24	5.41	5.39	5.14	5.26	5.31	5.09	5.15	5.15	Secretory	Basal, Ciliated	PLEKHG1
chr6-150775970-150776038	4.45	4.36	4.38	4.45	4.55	4.53	4.45	4.36	4.53	4.45	4.59	4.65	4.45	4.63	4.64	4.45	4.51	4.38	4.45	4.52	4.38	4.65	4.68	4.63	4.63	4.62	4.56	4.45	4.36	4.38	4.45	4.36	4.38	4.45	4.36	4.92	4.7	4.66	4.56	4.45	4.64	4.6	4.74	4.46	4.63
chr6-150804603-150804692	4.46	4.34	4.38	4.46	4.34	4.38	4.74	4.53	4.38	4.46	4.34	4.38	4.46	4.61	4.38	4.46	4.34	4.38	4.46	4.44	4.38	4.7	4.34	4.38	4.61	4.49	4.48	4.46	4.34	5.38	6.06	5.12	5.08	4.46	5	5.69	4.46	4.6	4.38	4.64	4.52	4.53	4.76	4.48	4.38	Ionocyte	Basal, Ciliated	PLEKHG1
chr6-150806912-150807051	4.94	4.78	4.4	4.96	4.52	4.67	4.46	4.79	4.4	5.4	4.86	4.4	4.89	4.89	4.63	4.84	4.71	4.83	4.71	4.62	4.4	4.69	4.64	4.56	4.78	4.64	4.66	4.46	4.3	4.4	4.46	5.16	4.4	4.46	4.3	5.35	4.85	4.89	4.62	4.84	4.66	4.84	4.62	4.82	4.4			PLEKHG1
chr6-150813322-150813925	6.28	6.13	6.25	6.1	6.12	6.35	6.67	6.46	6.3	7.25	6.93	6.82	6.9	7.01	7.02	7.37	7.08	7.14	5.97	5.6	5.29	6.14	5.69	5.53	5.88	5.72	5.46	4.88	5.12	6.2	4.88	6.22	5.46	6.95	6.18	5.84	7.17	7.12	7.12	7.15	6.96	7.29	7.07	7.11	7.16	Suprabasal, Secretory	Ciliated, Ionocyte	PLEKHG1
chr6-150813972-150814273	6.25	5.86	5.86	6.39	5.89	6.2	6.23	6.13	6.04	6.56	6.2	6.16	6.59	6.36	6.6	6.67	6.31	6.58	5.33	4.95	5.02	5.45	5.12	5.21	5.45	5.18	5	4.76	4.92	5.49	4.76	5.57	5.35	4.76	5.13	5.13	6.14	6.1	6.01	5.98	6.16	6.25	6	6.1	5.74	Basal, Suprabasal, Secretory	Ciliated, Ionocyte	PLEKHG1
chr6-150814970-150815041	4.53	4.72	4.51	4.53	4.85	4.57	4.53	4.74	4.63	4.53	4.95	4.93	4.53	4.8	4.72	5.04	4.7	5.01	4.77	4.77	4.7	4.84	4.75	4.82	4.84	4.65	4.55	4.53	4.3	4.25	4.53	4.3	4.87	5.84	4.8	5.04	4.8	4.74	4.77	4.76	4.65	4.81	4.68	4.8	4.61			PLEKHG1
chr6-150815203-150815416	5.47	5.42	5.34	5.59	5.37	5.29	5.27	5.23	5.28	5.16	5.41	5.16	5.66	5.36	5.36	5.07	5.2	5.39	5.48	5.17	4.97	5.3	5.22	5.17	5.27	5.26	4.96	4.72	5.28	5.15	4.72	5.82	5.3	6.22	4.89	5.83	5.32	5.34	4.9	5.26	5.31	5.31	5.05	5.34	5.1			PLEKHG1
chr6-150817886-150818068	5.21	5.57	5.43	5.67	5.55	5.54	5.76	5.68	6.03	5.81	5.35	5.46	5.54	5.28	5.44	4.77	5.15	5.68	5.69	5.44	5.52	5.45	5.48	5.42	5.56	5.35	5.48	4.77	5.4	5.04	4.77	5.02	4.79	4.77	5.57	5.06	5.76	5.36	5.15	5.49	5.23	5.58	5.49	5.12	5.08			PDCL3P5, PLEKHG1
chr6-150835625-150835941	5.43	5	4.77	5.31	4.88	4.72	5.31	5.1	4.9	5.27	5.22	4.85	5.82	5.11	4.95	5.45	5.09	4.91	4.97	4.86	4.96	5.03	5.01	4.93	5.26	4.85	4.93	4.53	4.25	4.41	4.53	4.25	4.85	6.03	5	4.41	5.07	5.56	5.23	5.2	5.5	5.09	5.17	5.3	5.19			PDCL3P5, PLEKHG1
chr6-150856784-150856843	4.85	4.47	4.64	4.47	4.68	4.53	4.47	4.68	4.66	4.47	4.73	4.79	4.47	4.67	4.72	4.47	4.65	4.7	4.81	4.63	4.71	4.73	4.65	4.66	4.84	4.66	4.48	4.47	4.33	4.37	4.47	4.33	4.37	4.47	4.82	4.97	4.78	4.62	4.65	4.47	4.67	4.61	4.65	4.7	4.64
chr6-150856891-150857494	6.02	6.06	6.28	6.14	5.87	6.11	5.89	6.25	6.11	6.06	5.92	6.34	5.93	6.04	5.98	5.66	5.87	6.13	6.06	5.91	5.66	6.1	5.9	5.65	5.68	5.79	5.47	4.73	5	5.08	6.29	5.06	4.67	4.73	5.67	6.25	6.25	6.03	5.84	6.1	5.8	5.9	5.74	5.9	5.84	Basal, Suprabasal, Secretory	Ionocyte	MTHFD1L
chr6-150857569-150857936	6.33	5.78	5.72	5.87	5.72	5.97	5.82	6	6.07	4.66	5.12	5.11	4.66	5.34	5.09	5.59	5.18	5.25	4.97	5.09	4.88	5.09	4.9	4.98	5.06	4.89	4.85	4.66	4.98	5.53	4.66	5.05	5.5	4.66	5.2	4.91	5.32	5.25	5.26	5.33	5.27	5.08	5.25	5.28	5.01	Basal	Suprabasal, Ciliated, Secretory	MTHFD1L
chr6-150865394-150866600	7.3	6.82	6.75	6.56	6.88	6.75	7.01	7.03	6.53	6.89	6.83	6.54	6.8	6.64	6.4	6.82	6.88	6.25	6.72	6.77	6.08	6.71	6.88	6.25	6.8	6.81	6.38	5.1	7.18	6.68	7.03	7.5	6.44	7.28	7.01	7.08	7.29	6.98	6.8	7.01	7.04	7.02	7.07	7.05	7.15			MTHFD1L	MTHFD1L
chr6-150866649-150866832	5.65	5.31	5.28	5.37	5.29	5.52	5.62	5.29	5.24	5.14	5.04	5.26	5.26	5.07	5.07	5.41	5.16	4.99	5.12	4.87	4.87	5.02	4.9	4.8	5.18	4.9	4.81	4.66	5.1	4.34	4.66	5.69	4.85	5.65	5.36	4.98	5.37	5.19	5.13	5.31	5.08	5.19	5.24	5.29	5.3	Basal	Ciliated	MTHFD1L	MTHFD1L
chr6-150876647-150876936	6.26	5.93	6.3	6.13	6	6.26	5.84	5.88	5.93	5.6	5.53	5.66	6.41	5.73	5.55	5.57	5.47	5.32	5.93	5.82	5.61	5.94	5.72	5.68	5.77	5.68	5.6	7.1	6.11	6.23	5.77	6.06	6.02	4.73	5.38	6.42	5.85	5.74	6.01	6.16	5.61	6.19	6.02	5.7	6.15	Basal		MTHFD1L
chr6-150876958-150877008	4.45	4.73	4.76	5.02	4.55	4.91	4.45	4.63	4.66	4.45	4.55	4.58	4.45	4.63	4.57	4.45	4.51	4.64	4.65	4.54	4.54	4.71	4.58	4.54	4.62	4.53	4.48	4.45	5.1	4.36	4.45	4.35	4.85	4.45	4.35	4.36	4.77	4.56	4.57	4.64	4.57	4.61	4.63	4.54	4.76			MTHFD1L
chr6-150877794-150877857	4.43	4.64	4.39	4.72	4.34	4.39	4.43	4.6	4.39	4.9	4.34	4.39	4.43	4.64	4.39	4.8	4.64	4.61	4.6	4.81	4.66	4.78	4.62	4.76	4.57	4.74	4.68	4.43	4.34	4.39	4.43	4.34	4.39	4.43	4.34	4.39	4.62	4.7	4.78	4.76	4.62	4.79	4.71	4.65	4.77
chr6-150877993-150878222	5.15	4.68	4.74	4.98	4.86	4.87	4.58	4.61	4.63	4.58	5.09	4.84	5.17	5.01	4.63	5.1	4.94	4.92	5.71	5.61	5.56	5.67	5.5	5.54	5.46	5.51	5.49	4.58	4.82	4.3	4.58	5.48	5.06	4.58	5.4	4.3	5.63	5.46	5.66	5.76	5.45	5.24	5.73	5.45	5.51	Ciliated, Secretory	Basal, Suprabasal	MTHFD1L
chr6-150878347-150878426	4.43	4.6	4.58	4.43	4.35	4.55	4.43	4.35	4.38	4.43	4.5	4.59	4.43	4.35	4.38	4.43	4.52	4.38	4.81	4.83	4.77	4.61	4.64	4.71	4.74	4.69	4.77	4.43	4.35	4.38	4.43	4.35	4.38	4.43	4.35	4.38	4.73	4.63	4.67	4.84	4.59	4.69	4.73	4.63	4.72
chr6-150878988-150879081	4.45	4.48	4.36	4.45	4.55	4.36	4.45	4.63	4.36	4.45	4.34	4.59	4.45	4.34	4.59	4.45	4.5	4.57	4.78	4.79	4.73	4.94	4.84	4.91	4.8	4.76	4.79	4.45	4.34	4.36	4.45	4.34	4.36	4.45	4.34	4.36	4.75	4.7	4.67	4.71	4.75	4.55	4.45	4.7	4.83
chr6-150880465-150880517	4.49	4.71	4.53	4.49	4.34	4.5	4.49	4.34	4.5	4.49	4.67	4.32	4.49	4.34	4.32	4.49	4.55	4.32	4.72	4.67	4.5	4.7	4.66	4.64	4.68	4.7	4.57	6.24	4.34	5.22	5.5	5.12	5.04	4.49	4.99	5.43	4.67	4.56	4.32	4.76	4.51	4.7	4.64	4.48	4.32			MTHFD1L
chr6-150882276-150882366	5.19	4.73	4.63	4.78	4.65	4.69	4.47	4.68	4.76	4.47	4.8	4.36	4.93	5.05	4.76	4.88	4.64	4.63	4.66	4.6	4.48	4.64	4.44	4.53	4.74	4.6	4.65	4.47	5.17	4.36	4.47	4.34	4.82	4.47	4.34	5.35	5.07	4.66	4.79	4.95	4.62	4.6	4.96	4.72	4.74			MTHFD1L
chr6-150888092-150888232	4.51	4.74	4.87	4.51	4.7	4.65	4.51	4.3	4.64	4.51	4.81	4.55	4.51	4.75	4.65	4.51	4.66	4.52	4.74	4.7	4.54	4.72	4.73	4.71	4.51	4.72	4.63	4.51	4.3	4.29	4.51	4.3	4.29	5.78	4.3	5.02	4.99	4.9	4.83	5.05	5	4.96	4.51	5.02	5.04			MTHFD1L
chr6-150888290-150888430	4.46	4.35	4.56	4.46	4.81	4.54	4.46	4.35	4.37	4.46	4.53	4.37	4.46	4.53	4.57	4.46	4.64	4.56	4.46	4.66	4.37	4.75	4.63	4.56	4.46	4.6	4.57	4.46	4.35	4.95	4.46	4.35	4.37	4.46	4.35	4.37	4.89	4.76	4.65	4.89	4.74	4.67	4.75	4.84	4.79			MTHFD1L
chr6-150891846-150891912	4.49	4.68	4.89	4.9	4.58	4.69	4.49	4.6	4.85	4.49	4.63	4.36	4.49	4.67	4.59	4.49	4.53	4.66	4.49	4.56	4.59	4.49	4.57	4.58	4.49	4.64	4.58	4.49	4.35	4.36	4.49	4.35	4.36	4.49	4.9	4.36	4.49	4.57	4.36	4.49	4.53	4.36	4.81	4.56	4.67			MTHFD1L
chr6-150891995-150892221	5.17	5.56	5.39	5.5	5.41	5.45	5.23	5.4	5.05	5.63	5.23	4.95	5.29	5.19	5.22	5.44	5.48	5.24	5.63	5.49	5.21	5.42	5.46	5.03	5.62	5.46	5.14	4.69	5.84	6.11	6.5	5.55	6.22	4.69	5.7	5.79	5.54	5.47	4.9	5.27	5.5	5.03	5.41	5.46	5.13	Ionocyte	Suprabasal	MTHFD1L
chr6-150894955-150895005	4.45	4.48	4.67	4.45	4.7	4.63	4.45	4.66	4.55	4.45	4.63	4.37	4.45	4.34	4.37	4.45	4.57	4.58	4.45	4.58	4.6	4.62	4.63	4.61	4.79	4.68	4.5	4.45	4.34	4.37	4.45	4.34	4.88	4.45	4.34	4.37	4.66	4.61	4.37	4.7	4.69	4.64	4.75	4.65	4.58
chr6-150895008-150895426	5.81	5.58	5.19	5.84	5.74	5.45	5.67	5.83	5.66	5.35	5.87	5.83	5.85	6.25	6.18	5.94	6.14	5.88	5.4	5.34	5.18	5.51	5.26	5.03	5.66	5.36	4.87	4.68	5.09	5.84	6.21	5.15	4.94	6.04	5.17	5.49	5.83	5.71	5.37	5.63	5.8	5.36	5.81	5.87	5.81	Suprabasal	Ciliated	MTHFD1L
chr6-150910660-150910862	4.59	4.6	4.8	4.59	4.47	4.59	4.59	4.66	4.26	4.59	4.94	4.85	4.59	5.04	4.73	4.59	5.04	4.92	5.37	5.34	5.16	5.17	5.24	5.31	5.24	5.36	5.21	4.59	4.27	5.42	4.59	5.07	4.26	4.59	4.95	5.43	5.44	5.32	5.19	5.42	5.36	5	5.31	5.35	5.26	Ciliated, Secretory	Basal	MTHFD1L
chr6-150923247-150923496	5.86	5.39	5.29	5.43	5.41	5.1	5.54	4.97	5.03	5.77	4.7	5.12	4.57	4.78	4.96	4.97	4.97	4.92	4.57	4.45	4.58	4.81	4.53	4.59	4.57	4.59	4.54	4.57	5.01	5.23	4.57	5.25	5.46	4.57	5.22	4.32	4.57	4.81	4.32	4.75	4.7	4.86	4.74	4.66	4.32	Basal, Suprabasal, Ionocyte	Ciliated, Secretory	MTHFD1L
chr6-150929048-150929142	4.48	4.48	4.64	4.48	4.37	4.52	4.48	4.57	4.52	4.48	4.67	4.57	4.48	4.37	4.66	4.48	4.55	4.33	4.83	4.63	4.92	4.8	4.69	4.83	4.77	4.71	4.55	4.48	4.37	4.99	4.48	4.37	4.33	4.48	4.37	5	4.48	4.54	4.64	4.48	4.63	4.67	4.71	4.58	4.55			ARL4AP5, MTHFD1L
chr6-150929558-150929646	4.45	4.35	4.39	4.45	4.54	4.39	4.45	4.54	4.39	4.45	4.35	4.39	4.45	4.35	4.39	4.45	4.35	4.39	4.72	4.42	4.39	4.45	4.47	4.47	4.76	4.35	4.39	4.45	5.07	5.08	4.45	5.13	4.94	4.45	4.81	5.24	4.45	4.35	4.39	4.45	4.35	4.53	4.45	4.35	4.39			ARL4AP5, RNU6-302P, MTHFD1L
chr6-150934508-150934582	4.94	4.74	4.58	4.75	4.7	4.63	4.73	4.77	4.78	4.45	4.73	4.6	4.45	4.63	4.82	4.84	4.62	4.58	4.45	4.7	4.63	4.68	4.61	4.64	4.71	4.64	4.75	4.45	4.34	4.37	4.45	4.34	4.37	4.45	4.34	4.37	4.45	4.66	4.75	4.62	4.64	4.64	4.62	4.56	4.58
chr6-150934585-150934648	4.45	4.77	4.59	4.45	4.69	4.56	4.73	4.76	4.8	4.45	4.66	4.36	4.9	4.54	4.6	4.84	4.81	4.68	4.77	4.55	4.61	4.69	4.58	4.71	4.6	4.61	4.5	4.45	4.34	4.36	4.45	4.34	4.36	4.45	4.34	4.36	4.66	4.7	4.76	4.45	4.56	4.57	4.62	4.67	4.68
chr6-150939387-150939696	5.81	5.09	5.34	5.65	5.19	5.55	5.55	5.17	5.28	5.64	5.08	4.97	5.44	5.34	5.26	5.42	5.21	5.4	5.22	4.94	5.12	5.43	5.16	5.35	5.3	5.05	5.21	4.6	5.41	5.17	4.6	5.75	5.95	4.6	5.17	4.2	4.88	4.69	4.89	5.01	4.78	4.7	5.11	4.84	4.97	Basal, Suprabasal, Ionocyte	Secretory	ARL4AP5, RNU6-302P, MTHFD1L	RNU6-302P
chr6-150939705-150939766	4.81	4.76	4.81	5.17	4.88	4.85	5.07	4.8	4.78	4.95	4.6	4.99	4.48	4.77	4.65	4.85	4.72	4.85	4.48	4.58	4.6	4.75	4.7	4.64	4.68	4.72	4.71	4.48	4.33	4.33	4.48	4.33	4.33	4.48	4.87	4.33	4.48	4.48	4.55	4.48	4.47	4.52	4.48	4.45	4.63			ARL4AP5, RNU6-302P, MTHFD1L	RNU6-302P
chr6-150959168-150959271	4.44	4.48	4.36	4.74	4.34	4.66	4.44	4.34	4.36	4.44	4.62	4.81	4.44	4.54	4.36	4.44	4.34	4.36	4.44	4.55	4.69	4.61	4.5	4.48	4.44	4.54	4.5	4.44	4.34	4.36	4.44	4.34	4.36	4.44	4.34	4.36	4.65	4.83	4.36	4.44	4.84	4.67	4.44	4.55	4.7			MTHFD1L
chr6-150966285-150966366	4.44	4.54	4.38	4.44	4.55	4.38	4.44	4.48	4.56	4.95	4.59	4.6	4.44	4.63	4.81	4.44	4.57	4.67	4.86	4.68	4.38	4.61	4.64	4.48	4.44	4.61	4.55	4.44	4.34	4.38	4.44	4.34	4.38	4.44	4.34	4.38	4.65	4.75	4.68	4.62	4.6	4.75	4.44	4.75	4.73
chr6-150966922-150967086	4.86	4.64	4.27	4.56	4.51	4.62	4.9	4.68	4.56	4.56	4.65	4.84	4.56	4.68	4.62	5.04	4.8	4.6	5.19	4.96	4.79	4.94	4.97	4.83	4.82	4.92	4.8	4.56	4.27	5.28	4.56	5.63	4.27	6.03	5.09	5	4.92	4.87	4.61	4.9	4.9	4.69	5.06	4.93	4.84	Ciliated	Basal	MTHFD1L
chr6-150967689-150967801	4.46	4.56	4.38	4.46	4.57	4.6	4.46	4.57	4.53	4.46	4.57	4.65	5.09	4.32	4.38	4.46	4.6	4.38	4.95	4.73	4.72	4.9	4.71	4.69	4.68	4.7	4.71	4.46	4.32	4.38	4.46	4.32	4.38	4.46	4.92	4.38	5.04	4.67	4.78	4.82	4.74	4.8	4.7	4.67	4.73			MTHFD1L
chr6-150985400-150985480	4.48	4.59	4.78	4.48	4.79	4.76	4.48	4.65	4.67	4.48	4.68	4.91	4.48	4.78	4.67	4.48	4.75	4.65	4.48	4.64	4.64	4.48	4.63	4.66	4.48	4.58	4.57	4.48	4.34	4.35	4.48	4.34	4.35	4.48	4.34	4.35	4.81	4.65	4.66	4.48	4.63	4.68	4.81	4.78	4.65			MTHFD1L
chr6-150985561-150985674	4.56	4.75	4.9	4.56	4.75	4.87	4.56	4.7	4.7	4.56	4.97	4.98	4.56	5.13	5.15	4.56	4.93	4.97	4.91	4.74	4.76	4.93	4.84	4.91	4.72	4.79	4.69	4.56	4.83	4.34	4.56	4.3	4.79	4.56	4.78	4.34	5.12	5.12	5.26	5.23	5.21	5.47	5.05	5.05	5.03			MTHFD1L
chr6-150985687-150985923	4.68	5.16	5.48	4.68	5.35	5.5	5.09	5.16	5.23	5.57	5.58	5.69	5.14	5.56	5.73	4.68	5.54	5.45	5.36	5.28	5.25	5.57	5.5	5.5	5.43	5.37	5.28	4.68	4.26	4.22	4.68	5.24	5.21	4.68	4.74	4.22	5.83	5.95	5.78	5.91	5.87	6.15	5.57	5.7	5.68	Suprabasal, Secretory	Ionocyte	MTHFD1L
chr6-151000375-151000434	4.49	4.32	4.54	4.49	4.78	4.99	4.49	4.75	4.85	4.49	4.55	4.32	4.9	4.83	4.93	4.49	4.73	4.8	4.49	4.59	4.51	4.87	4.74	4.79	4.77	4.69	4.54	4.49	4.32	4.98	5.56	4.32	4.32	4.49	4.32	4.32	4.76	4.68	4.76	5	4.91	4.99	4.87	4.94	4.93			MTHFD1L
chr6-151004261-151004314	4.84	4.91	4.9	4.48	4.69	4.86	5.05	4.87	4.82	4.98	4.66	4.67	4.48	4.83	5.01	4.88	4.79	4.7	4.74	4.61	4.71	4.77	4.67	4.71	4.79	4.6	4.47	4.48	4.33	4.35	4.48	4.93	4.85	4.48	4.33	4.35	4.84	4.82	4.77	4.88	4.73	4.8	4.82	4.75	4.64			MTHFD1L
chr6-151004433-151005005	6.84	6.76	6.77	6.82	6.84	6.83	6.72	6.76	6.7	6.99	6.49	6.63	6.73	6.58	6.92	6.75	6.57	6.46	6.41	6.28	5.9	6.53	6.34	6.11	6.44	6.2	5.81	5.05	6.37	4.6	7.1	6.42	5.89	5.05	5.47	6.01	6.93	6.76	6.78	6.77	6.79	6.67	6.56	6.62	6.38	Basal, Suprabasal, Secretory	Ionocyte	MTHFD1L
chr6-151005222-151005377	4.53	4.94	4.32	5.32	5.21	5.26	5.13	5.13	4.93	5.07	4.75	4.64	4.53	5.01	4.97	4.53	5.02	4.92	4.81	4.73	4.63	4.84	4.73	4.85	4.86	4.72	4.73	4.53	4.31	4.32	4.53	5.11	5.17	4.53	4.31	4.95	5.19	4.92	4.68	5.37	5.11	5.13	5.1	5.19	5.02			MTHFD1L
chr6-151012930-151012999	4.44	4.57	4.39	4.44	4.58	4.39	4.76	4.57	4.39	4.44	4.58	4.39	4.44	4.33	4.39	4.44	4.33	4.39	4.44	4.59	4.61	4.44	4.58	4.55	4.44	4.57	4.55	4.44	4.33	4.39	4.44	4.33	4.39	4.44	4.33	4.39	5.02	4.75	4.81	4.64	4.49	4.67	4.44	4.7	4.55			MTHFD1L	MTHFD1L
chr6-151013034-151013085	4.42	4.37	4.38	4.42	4.37	4.38	4.42	4.5	4.38	4.42	4.5	4.38	4.42	4.37	4.6	4.42	4.37	4.38	4.42	4.57	4.51	4.68	4.63	4.59	4.59	4.54	4.5	4.42	4.37	4.38	4.42	4.37	4.38	4.42	4.37	4.38	4.74	4.66	4.68	4.42	4.64	4.64	4.6	4.65	4.59
chr6-151014406-151014666	5.52	5.44	5.23	5.4	5.5	5.11	5.55	5.48	5.52	5.57	5.44	4.9	5.09	5.55	5.35	5.54	5.38	5.09	5.62	5.73	5.48	5.73	5.76	5.71	5.65	5.75	5.39	6.53	5.92	5.06	6.13	6.04	5.22	6.6	5.56	5.08	5.54	5.69	5.92	5.65	5.53	5.88	5.62	5.69	5.81			MTHFD1L	MTHFD1L
chr6-151014866-151015217	4.55	4.84	4.9	5.24	5.01	5.1	4.55	4.96	4.92	4.55	4.8	4.79	5.2	4.94	4.84	5.24	4.99	4.6	5.2	5.11	4.99	5.29	5.26	5.19	5.09	5.29	4.96	4.55	4.3	5	4.55	5.37	4.27	4.55	4.3	4.27	5.36	5.12	5.3	5.37	5.36	5.45	5.32	5.46	5.19			MTHFD1L	MTHFD1L
chr6-151017144-151017220	4.43	4.36	4.37	4.86	4.81	4.61	4.72	4.36	4.81	4.43	4.36	4.37	4.88	4.85	4.58	4.43	4.71	4.56	4.43	4.53	4.37	4.67	4.57	4.51	4.74	4.63	4.53	4.43	4.36	4.37	4.43	4.36	4.37	4.43	4.36	4.97	4.64	4.36	4.57	4.87	4.51	4.72	4.77	4.63	4.88
chr6-151021927-151022156	4.47	4.47	4.36	4.47	4.54	4.36	4.47	4.33	4.36	4.47	4.59	4.58	4.47	4.63	4.36	5.03	4.33	4.56	4.84	4.72	4.69	4.88	4.87	4.78	4.74	4.85	4.91	4.47	4.33	4.36	4.47	4.33	5.05	4.47	4.85	4.36	5.18	5.19	5.17	5.13	4.72	4.87	5.24	5.12	4.89	Secretory	Basal, Suprabasal	MTHFD1L
chr6-151024674-151024826	4.99	5.33	5.16	5.17	4.97	5.29	5.12	5.02	5.25	5.34	5.01	4.97	5.37	4.83	4.95	4.89	4.99	4.94	5.01	5.14	4.94	5.14	4.96	4.95	4.9	4.94	4.67	4.51	4.89	4.32	4.51	4.31	4.32	4.51	5.05	5.24	4.91	4.96	4.75	4.9	4.83	4.97	5.05	4.93	4.88			MTHFD1L
chr6-151024834-151024967	4.51	5	5.06	4.82	5.09	5.1	5.01	4.86	5.09	5.02	4.9	4.9	4.96	4.82	5.07	4.91	4.89	4.58	4.88	4.93	5.01	5.07	4.81	4.85	4.86	4.99	4.62	4.51	4.83	4.39	4.51	5.13	4.39	4.51	4.99	4.39	5.14	4.83	4.91	4.69	4.72	5.01	4.81	4.82	5			MTHFD1L
chr6-151025127-151025424	4.65	5.07	4.99	5.03	5.31	5.21	5.01	5.05	5.01	5.52	5.17	5.11	5.33	5.12	5.05	5.15	5.02	5.07	5.64	5.62	5.37	5.47	5.33	5.57	5.32	5.49	5.06	4.65	4.29	3.99	4.65	5.18	4.62	4.65	5.65	5.56	5.26	5.26	5.27	5.29	5.17	5.74	5.51	5.26	5.57	Ciliated	Basal	MTHFD1L
chr6-151027218-151027615	4.69	4.94	5	4.69	5.1	4.72	5.06	5.1	4.89	5.49	5.24	4.79	5.52	5.33	5.34	5.42	5.27	5.36	5.53	5.56	5.82	5.45	5.58	5.96	5.54	5.47	5.66	4.69	5.38	5.22	4.69	5	5.2	4.69	4.86	4.95	6.18	6.23	6.32	6.08	6.1	5.93	6.01	6.09	5.96	Ciliated, Secretory	Basal, Suprabasal	MTHFD1L
chr6-151030015-151030490	5.67	5.4	5.31	5.7	5.55	5.3	5.82	5.31	5.08	6.72	6.14	5.78	6.16	6.41	6.11	6.59	6.19	5.94	7.09	6.58	6.83	7.07	6.64	6.75	6.76	6.52	6.61	4.77	5.3	5.1	4.77	5.53	6.06	6.16	6.07	4.21	7.47	7.12	7.79	7.25	7.21	7.45	7.25	6.99	7.38	Ciliated, Secretory	Basal, Ionocyte	MTHFD1L
chr6-151030511-151030594	4.47	4.61	4.68	4.75	4.7	4.37	4.47	4.53	4.37	5.26	4.76	4.37	4.47	4.62	4.69	4.47	4.7	4.58	4.92	4.95	4.85	4.96	4.78	4.78	4.79	4.76	4.81	4.47	4.3	4.37	4.47	4.3	4.37	4.47	4.3	4.37	5.15	4.98	4.99	4.94	4.9	5.01	4.99	4.88	5.17			MTHFD1L
chr6-151036294-151036946	6.93	6.92	6.98	7	6.96	7.01	6.73	6.97	6.99	6.76	6.9	6.82	6.68	7.06	7.05	6.92	7	7.15	6.62	6.12	6.15	6.51	6.32	6.05	6.33	6.17	5.87	5.01	5.81	5.44	6.45	5.89	5.41	6.29	5.99	5.45	7.02	6.95	6.82	6.79	6.87	6.71	6.52	6.85	6.55	Basal, Suprabasal, Secretory	Ionocyte	MTHFD1L	MTHFD1L
chr6-151036987-151037119	5.42	5.01	4.94	5.63	5.34	4.98	5.25	5.17	5.23	4.57	5.37	5.17	5.02	5.45	5.21	5.58	5.45	5.37	4.98	4.86	4.88	4.74	4.91	4.89	4.57	4.9	4.74	4.57	4.8	4.23	4.57	4.3	4.84	5.59	4.94	4.23	5.25	5.46	5.49	5.2	5.42	5.32	5.07	5.5	5.12			MTHFD1L	MTHFD1L
chr6-151037134-151037188	5.05	4.92	4.96	5.08	4.8	4.69	4.81	4.99	4.63	4.5	4.86	4.77	4.99	4.85	4.69	4.93	4.92	4.79	4.5	4.58	4.6	4.5	4.64	4.53	4.67	4.63	4.51	4.5	4.3	4.39	4.5	4.84	4.39	4.5	4.94	4.39	4.73	4.9	4.85	4.84	4.82	4.64	4.76	4.93	4.67			MTHFD1L	MTHFD1L
chr6-151037482-151037547	4.88	4.85	4.97	4.96	4.87	4.74	4.8	4.98	4.98	4.48	4.85	4.89	4.98	4.91	4.7	4.48	4.99	4.67	4.68	4.52	4.56	4.48	4.54	4.64	4.48	4.62	4.38	4.48	4.81	4.38	4.48	4.33	4.38	4.48	4.33	4.38	4.88	4.77	4.38	4.76	4.74	4.76	4.67	4.81	4.8			MTHFD1L	MTHFD1L
chr6-151040934-151041514	6.64	6.11	5.78	6.74	6.25	5.89	6.7	6.33	6.13	7.33	6.29	5.92	6.26	6.53	6.17	7.15	6.64	6.2	7.13	6.54	6.95	6.73	6.48	6.79	6.77	6.6	6.64	7.32	5.74	5.14	4.82	6.79	5.67	6.15	5.81	5.81	7.78	7.56	7.93	7.45	7.21	7.85	7.42	7.5	7.57	Ciliated, Secretory	Basal, Suprabasal, Ionocyte	MTHFD1L
chr6-151044549-151045191	7.2	6.7	6.24	7.32	7.22	6.62	7.39	6.78	6.6	7.26	7.31	6.75	7.48	7.65	7.15	7.44	7.24	7.1	8.15	7.97	8.3	8.18	7.91	8.32	8.1	7.88	8.13	8.6	6.96	7.35	7.17	7.25	7.43	7.69	7.33	7.24	8.19	8.17	8.49	8.27	8.17	8.35	8.19	8.13	8.42	Ciliated, Secretory	Basal, Suprabasal	AL133260.2, MTHFD1L
chr6-151045227-151045377	5.09	5	4.99	5.47	5.24	5.09	4.99	5.09	5.11	5.28	5.15	4.9	5.45	5.17	4.88	5.26	5.16	4.97	5.66	5.48	5.62	5.49	5.49	5.46	5.33	5.51	5.46	4.61	4.83	4.22	4.61	5.13	4.22	4.61	5.15	5.18	5.83	5.46	5.76	5.71	5.4	5.5	5.45	5.48	5.39	Ciliated, Secretory	Basal, Suprabasal	AL133260.2, MTHFD1L
chr6-151052136-151052186	4.44	4.75	4.68	4.44	4.77	4.75	4.44	4.6	4.69	4.44	4.68	4.37	4.87	4.55	4.7	4.82	4.51	4.74	4.87	4.65	4.5	4.67	4.69	4.66	4.7	4.61	4.5	4.44	4.34	4.37	4.44	4.34	4.37	4.44	4.34	4.37	4.64	4.51	4.68	4.68	4.58	4.37	4.44	4.45	4.68
chr6-151052259-151052662	6.3	6.24	6.29	6.11	6.12	6.2	6.06	6.01	6.18	6.28	5.71	5.98	6.22	5.55	6.12	6.13	5.7	5.93	6.03	5.68	5.91	5.82	5.48	5.77	5.53	5.43	5.62	4.61	4.24	5.18	4.61	5.13	4.32	4.61	4.98	4.32	5.59	5.61	5.52	5.57	5.45	5.21	5.44	5.07	5.43	Basal, Suprabasal	Ionocyte, Secretory	AL133260.2, MTHFD1L
chr6-151060108-151060505	7.31	6.62	6.83	6.87	6.6	6.81	6.86	6.59	6.96	6.78	6.23	6.22	6.84	6.61	6.45	6.88	6.54	6.32	5.61	5.1	5.19	5.38	5.26	5.06	5.5	5.09	5.06	4.76	4.65	4.92	4.76	4.7	4.22	4.76	5.1	4.22	5.99	6.46	6	5.65	6.14	5.93	5.71	6.18	5.36	Basal, Suprabasal	Ciliated, Ionocyte	AL133260.2, MTHFD1L
chr6-151063450-151063515	5.26	4.83	4.74	4.79	4.77	4.83	5.16	4.94	4.87	4.98	4.76	4.96	4.93	4.76	4.76	4.87	4.73	4.94	4.74	4.64	4.62	4.65	4.66	4.62	4.64	4.57	4.67	4.49	4.33	4.33	4.49	4.33	4.9	4.49	5	4.33	5.16	5.21	5.12	4.84	5.03	4.96	4.99	4.96	4.57	Secretory	Ciliated	AL133260.2, MTHFD1L
chr6-151063519-151063656	5.54	5.25	5.1	4.81	5.18	5.16	5.38	5.14	5.02	5.59	5.01	5.09	5.14	5.01	4.93	5.45	5.09	4.93	4.88	4.86	4.59	4.88	4.88	4.9	4.91	4.77	4.83	4.51	4.34	4.29	4.51	4.34	5.47	4.51	5.13	4.29	5.37	5.63	5.28	5.29	5.54	5.16	5.31	5.39	5.02	Basal, Secretory	Ciliated	AL133260.2, MTHFD1L
chr6-151063671-151063732	5.06	4.88	5.04	4.98	4.87	4.87	4.95	4.88	5.06	5.41	4.7	4.69	4.49	4.77	4.68	5.01	4.83	4.66	4.84	4.72	4.65	4.81	4.7	4.64	4.49	4.57	4.6	4.49	4.31	4.32	4.49	4.31	4.32	4.49	4.82	4.32	5.1	5.14	4.97	4.83	5.1	4.89	4.97	4.93	4.8			AL133260.2, MTHFD1L
chr6-151067350-151067410	4.99	4.59	4.58	4.79	4.67	4.55	4.48	4.77	4.38	4.48	4.98	4.38	4.48	4.6	4.68	4.48	4.8	4.86	4.85	4.82	4.71	4.99	4.8	4.81	4.79	4.73	4.73	4.48	4.86	4.38	4.48	4.31	5.06	4.48	4.31	4.38	4.99	4.84	4.99	4.96	4.93	5.11	4.72	4.85	4.82			MTHFD1L
chr6-151067695-151068564	7.36	7.22	7.44	7.43	7.25	7.31	7.42	7.24	7.21	7.56	7.11	7.33	7.58	7.02	7.29	7.5	7.11	6.96	7.06	6.77	6.58	6.86	6.85	6.71	6.83	6.7	6.51	7.43	5.97	5.56	6.5	5.92	6.12	6.78	6.54	5.05	7.63	7.79	7.51	7.41	7.59	7.61	7.3	7.6	7.34	Basal, Suprabasal, Secretory	Ionocyte	MTHFD1L
chr6-151075573-151075912	5.69	5.99	6.03	5.77	6	6.04	5.6	5.88	5.6	5.44	5.57	5.72	4.63	5.55	5.59	5.53	5.33	5.78	4.85	4.63	4.56	4.83	4.69	4.61	4.63	4.71	4.47	4.63	4.95	4.93	4.63	4.27	5	4.63	4.89	4.93	5.63	5.53	5.16	5.49	5.43	5.18	5.11	5.38	4.95	Basal, Suprabasal, Secretory	Ciliated	MTHFD1L
chr6-151075980-151076191	4.96	5.29	5.3	5.05	5.03	5.26	5.02	5.13	4.89	4.54	5.2	4.83	4.54	5.04	5.26	4.54	4.99	5.11	4.92	4.62	4.55	4.54	4.6	4.61	4.85	4.64	4.46	4.54	5.14	4.96	4.54	4.33	4.34	4.54	4.33	4.96	5.14	5.13	4.96	5.01	5.03	4.96	4.99	5.01	4.74	Basal, Suprabasal, Secretory	Ciliated	MTHFD1L
chr6-151076214-151076439	5.24	5.45	5.29	5.04	5.27	5.27	4.91	5.19	5.1	5.02	5.04	4.71	4.96	5.03	5.21	4.9	4.93	4.85	4.47	4.6	4.64	4.65	4.5	4.38	4.64	4.61	4.55	4.47	4.83	4.38	4.47	4.33	4.38	4.47	4.33	4.38	4.97	4.92	4.81	4.75	4.71	4.57	4.79	4.81	4.74	Basal, Suprabasal	Ciliated	MTHFD1L
chr6-151085259-151085579	6.17	5.68	5.81	5.7	5.85	6.18	5.95	5.79	5.92	4.58	5.22	5.21	5.75	5.42	5.5	5.68	5.37	5.59	4.96	4.77	4.65	4.88	4.86	4.75	4.96	4.76	4.69	4.58	4.28	4.29	4.58	4.28	5	4.58	5.27	4.29	5.38	5.62	5.27	5.27	5.42	5.34	5.49	5.62	5.41	Basal	Ciliated, Ionocyte	AL138733.1, MTHFD1L
chr6-151091669-151091886	4.59	4.79	4.5	5.36	4.72	4.78	4.59	4.8	4.71	5.27	5.36	5.26	5.63	5.28	5.29	5.13	5.3	4.98	4.99	5.03	4.82	5.29	5.07	4.94	4.95	5.23	4.61	4.59	5.07	5.19	4.59	4.33	4.99	4.59	4.8	5.21	5.59	5.59	5.42	5.42	5.54	5.58	5.6	5.62	5.41	Suprabasal, Secretory	Basal, Ciliated	AL133260.1, AL138733.1, MTHFD1L
chr6-151091912-151092078	4.57	4.73	4.78	4.87	4.62	4.83	4.57	4.62	4.75	5.06	4.97	5.05	4.57	4.83	5.06	4.57	4.8	4.86	5.01	5.04	4.87	5.18	4.93	4.94	4.93	5.08	4.87	4.57	5.03	4.29	4.57	5.09	4.83	4.57	5.24	4.97	5.48	5.09	5.21	5.26	5.12	5.21	5.21	5.06	5.4	Secretory	Basal	AL133260.1, AL138733.1, MTHFD1L
chr6-151092173-151092613	5.34	4.88	5.02	5.08	4.81	5.01	4.82	4.81	4.71	5.76	5.33	5.24	4.82	5.8	5.53	4.82	5.4	5.31	5.59	5.45	5.08	5.69	5.44	5.4	5.37	5.57	5.06	7.1	5.9	6.33	5.82	5.95	6.34	4.82	6.26	5.49	5.9	5.91	6.16	5.93	6.03	6.04	5.94	5.91	5.88	Ionocyte, Secretory	Basal	AL133260.1, AL138733.1, MTHFD1L
chr6-151092652-151092874	4.65	4.4	5.21	4.91	4.64	4.8	4.99	4.66	4.71	4.65	5.16	5.15	4.65	4.93	4.91	5.23	4.98	5.19	5.16	5.04	4.99	5.05	5.04	4.93	4.99	4.98	4.73	6.92	5.04	5.26	5.64	5.32	5.4	4.65	5.28	4.1	5.44	5.55	5.49	5.25	5.46	5.49	5.22	5.37	5.5	Secretory	Basal	AL133260.1, AL138733.1, MTHFD1L
chr6-151096317-151096367	4.46	4.57	4.37	4.46	4.35	4.53	4.46	4.35	4.37	5.11	4.48	4.37	4.46	4.6	4.37	4.46	4.49	4.37	4.8	4.5	4.57	4.46	4.47	4.56	4.46	4.5	4.48	4.46	4.35	4.37	4.46	4.35	4.37	4.46	4.35	4.37	4.46	4.58	4.64	4.69	4.59	4.37	4.46	4.54	4.82			AL133260.1, AL138733.1, MTHFD1L
chr6-151096413-151096517	4.51	4.66	4.73	5.04	4.74	4.64	4.51	4.73	4.52	4.51	4.76	4.36	4.96	4.67	4.75	4.51	4.68	4.73	4.77	4.72	4.72	4.75	4.84	4.76	4.67	4.72	4.81	4.51	4.89	4.36	4.51	4.94	4.36	4.51	4.83	4.93	5.16	4.94	4.93	4.76	4.79	4.73	4.68	4.73	5			AL133260.1, AL138733.1, MTHFD1L
chr6-151096652-151096738	5.24	4.74	5.05	4.54	4.73	5.05	4.54	4.77	4.8	4.54	4.78	5.01	5.06	4.63	5.06	4.54	4.64	5.01	4.75	4.7	4.75	4.82	4.74	4.69	4.72	4.71	4.75	4.54	4.8	4.32	4.54	4.33	4.32	4.54	4.76	4.32	5.07	4.96	5.15	5.08	4.78	5.03	5.06	4.86	4.74			AL133260.1, AL138733.1, MTHFD1L
chr6-151096868-151097023	5.21	5.09	5.34	4.88	4.98	5.35	4.99	5.03	5.1	4.55	4.98	5.36	5.39	4.88	5.15	4.55	4.75	5.17	4.55	4.66	4.65	4.73	4.7	4.74	4.55	4.83	4.55	4.55	4.34	4.93	4.55	4.34	4.27	4.55	4.34	4.94	5.32	5.2	5.29	5.34	5.08	5.19	4.96	5.11	4.88	Basal, Suprabasal, Secretory	Ciliated	AL133260.1, AL138733.1, MTHFD1L
chr6-151097178-151097228	4.85	4.72	4.73	4.93	4.56	4.87	4.46	4.7	4.68	4.46	4.34	4.71	4.46	4.55	4.37	4.46	4.58	4.68	4.46	4.62	4.53	4.46	4.44	4.37	4.46	4.55	4.48	4.46	4.34	4.37	4.46	4.34	4.37	4.46	4.34	4.37	4.85	4.7	4.74	4.46	4.79	4.86	4.64	4.66	4.68
chr6-151098248-151098372	4.48	4.62	4.94	4.76	4.64	4.73	4.48	4.86	4.61	4.94	4.84	4.76	4.89	4.63	4.75	4.84	4.87	4.65	4.65	4.57	4.58	4.7	4.61	4.53	4.76	4.71	4.52	4.48	4.32	4.33	4.48	4.96	4.89	4.48	4.32	4.33	5.13	4.97	4.9	4.88	4.94	4.91	5.06	4.89	5.01	Secretory	Ciliated	AL133260.1, AL138733.1, MTHFD1L	AL133260.1
chr6-151098413-151098491	4.46	4.73	4.75	4.46	4.55	4.75	4.46	4.82	4.55	4.46	4.71	4.71	5.04	4.64	4.7	4.82	4.72	4.67	4.75	4.6	4.55	4.62	4.63	4.52	4.77	4.59	4.59	4.46	4.33	4.35	4.46	4.33	4.35	4.46	4.33	4.35	4.92	4.93	4.88	4.95	4.75	4.97	4.9	4.88	4.87			AL133260.1, AL138733.1, MTHFD1L	AL133260.1
chr6-151101900-151101990	4.45	4.55	4.38	4.45	4.35	4.38	4.45	4.55	4.38	4.45	4.35	4.58	4.45	4.35	4.38	4.45	4.51	4.64	5.02	4.73	4.72	4.82	4.58	4.73	4.68	4.69	4.57	4.45	4.35	4.38	4.45	4.94	4.83	4.45	4.85	4.38	4.67	4.62	4.64	4.64	4.61	4.78	4.77	4.71	4.38			AL133260.1, AL138733.1, MTHFD1L
chr6-151107643-151107913	4.53	4.72	4.66	4.53	4.31	4.31	4.81	4.31	4.61	4.53	4.57	4.8	4.53	4.52	4.53	4.92	4.6	4.31	4.85	4.9	4.88	4.9	4.75	4.77	4.83	4.79	4.8	4.53	5.42	4.31	4.53	5.51	5.5	5.95	4.82	4.94	4.89	4.89	5.11	4.88	4.74	5.06	4.53	4.7	4.95			AL133260.1, AL138733.1, MTHFD1L
chr6-151118397-151118472	4.46	4.55	4.65	4.75	4.65	4.67	4.93	4.75	4.61	4.46	4.49	4.36	4.46	4.71	4.74	4.46	4.68	4.56	4.64	4.68	4.67	4.74	4.69	4.57	4.61	4.76	4.7	4.46	4.33	4.36	4.46	4.33	4.86	4.46	4.33	4.36	4.46	4.63	4.66	4.76	4.79	4.68	4.74	4.73	4.77			AL138733.1
chr6-151118530-151118850	4.65	4.73	4.91	5.8	5.77	5.75	5.54	5.34	5.49	5.42	4.9	4.49	5.61	5.54	5.5	5.15	5.4	5.03	5.5	5.21	5.42	5.75	5.7	5.68	5.44	5.53	5.55	6.47	5.29	4.12	4.65	4.28	5.72	4.65	5.75	5.16	5.2	5.2	5.3	6.07	5.69	5.64	5.69	5.58	5.87	Ciliated, Secretory	Basal, Suprabasal	AL138733.1
chr6-151118867-151118939	4.46	4.54	4.37	4.46	4.78	4.66	4.46	4.59	4.54	5.17	4.55	4.37	4.46	4.71	4.66	4.46	4.5	4.7	4.65	4.49	4.58	4.63	4.63	4.64	4.68	4.66	4.67	4.46	4.93	4.37	4.46	4.32	5.17	4.46	4.32	4.37	4.46	4.62	4.65	4.77	4.65	4.61	4.7	4.74	4.75			AL138733.1
chr6-151125420-151125524	5.19	5.04	4.97	4.98	5.04	5.1	4.82	5	5.07	4.49	4.95	4.94	5	4.9	4.58	4.94	4.78	4.85	4.49	4.57	4.55	4.49	4.51	4.57	4.49	4.59	4.49	4.49	5.17	4.37	4.49	5.08	4.37	4.49	4.32	5.23	4.83	4.72	4.58	4.7	4.61	4.77	4.49	4.6	4.37	Basal, Suprabasal	Ciliated	AL138733.1
chr6-151125608-151125999	6.28	5.95	5.85	6.09	5.97	6.16	5.47	5.73	6.02	5.33	5.26	5.43	5.4	5.11	5.39	5	5.21	5.02	4.78	4.57	4.68	4.89	4.61	4.63	4.94	4.66	4.59	4.58	5.13	4.39	4.58	4.79	4.39	4.58	4.2	5.23	4.96	4.98	4.79	5.04	4.78	5.02	4.76	4.89	4.72	Basal, Suprabasal	Ciliated, Ionocyte, Secretory	AL138733.1
chr6-151126113-151126327	6	5.56	5.82	5.19	5.52	5.71	5.56	5.54	5.75	5.69	5.39	5.44	5.48	5.19	5.32	5.46	5.25	5.43	4.95	4.68	4.67	4.91	4.77	4.62	4.57	4.74	4.71	4.57	4.31	4.93	4.57	4.31	5.01	4.57	4.31	4.27	5.2	5.24	5.19	5.22	5.1	5.37	5.03	5.06	4.75	Basal, Suprabasal	Ciliated, Ionocyte	AL138733.1
chr6-151127315-151127365	4.78	4.36	4.37	4.73	4.72	4.7	4.82	4.81	4.83	4.92	4.51	4.61	4.43	4.36	4.37	4.43	4.52	4.68	4.43	4.44	4.37	4.43	4.36	4.56	4.43	4.36	4.37	4.43	4.36	4.37	4.43	4.95	4.37	4.43	4.36	4.37	4.43	4.53	4.6	4.43	4.49	4.76	4.66	4.47	4.68
chr6-151137593-151137978	5.73	5.65	6.03	5.74	5.55	6.01	5.79	5.72	5.98	5.87	5.3	5.39	5.82	5.42	5.3	4.6	5.34	5.31	4.78	4.69	4.87	4.83	4.74	4.8	4.9	4.74	4.68	4.6	5.34	4.35	4.6	5.08	4.35	4.6	5.56	4.96	5.18	5.19	5.15	5.13	5.08	5.24	5.2	5.2	4.74	Basal, Suprabasal	Ciliated	AL138733.1
chr6-151141597-151141660	4.46	4.68	4.69	4.46	4.64	4.52	4.46	4.55	4.69	4.46	4.63	4.57	4.46	4.35	4.71	4.46	4.62	4.55	4.46	4.6	4.52	4.65	4.61	4.58	4.63	4.6	4.52	4.46	4.35	4.95	4.46	4.93	4.35	4.46	4.35	4.35	4.96	4.62	4.75	4.85	4.66	4.78	4.72	4.68	4.69
chr6-151141717-151142023	5.95	5.5	5.98	5.34	5.59	5.65	5.3	5.22	5.63	5.92	5.38	5.57	5.97	5.18	5.55	5.54	5.61	5.44	5.27	5.15	5.14	5.3	5.21	5.23	5.19	5.17	4.91	4.66	5.28	4.82	4.66	5.52	4.9	4.66	4.27	4.13	6.22	5.9	5.89	5.83	5.64	5.76	5.92	5.7	5.8	Basal, Suprabasal, Secretory	Ciliated	AL138733.1
chr6-151154527-151154623	5.04	4.97	4.9	4.51	4.88	4.97	4.81	4.9	4.67	4.51	4.85	4.88	4.51	4.68	4.9	4.51	4.87	4.95	4.51	4.81	4.71	4.87	4.82	4.69	4.84	4.74	4.5	4.51	4.33	4.35	4.51	4.33	4.98	4.51	4.33	5.33	4.82	4.9	4.88	4.97	4.84	4.75	4.77	4.87	4.98			AL138733.1
chr6-151160866-151161321	6.16	6.16	6.31	6.32	6.09	5.83	6.29	5.83	5.99	5.93	5.99	6.4	6.37	6.1	5.75	6.38	5.86	5.85	6.81	6.54	6.58	6.63	6.41	6.48	6.64	6.42	6.47	5.12	7.12	6.99	6.87	7.22	6.88	7.38	6.77	7.63	6.71	6.69	6.78	6.65	6.6	6.76	6.61	6.69	6.72	Ionocyte	Suprabasal	AL138733.1
chr6-151161397-151161591	4.58	4.86	4.82	5.28	4.92	5.04	5	4.86	4.82	4.58	4.75	5.05	5.5	4.88	4.74	5.29	4.96	5.1	5.4	4.99	5.09	5.3	4.91	5.04	5.06	5.01	5.11	4.58	4.98	5.57	4.58	4.8	4.37	4.58	5.06	4.37	5.26	5.12	5.25	5.22	5.1	5.16	5.19	5.18	5.33			AL138733.1
chr6-151179362-151179412	4.88	4.74	4.39	4.41	4.64	4.39	4.67	4.6	4.63	4.41	4.5	4.39	4.41	4.36	4.39	4.41	4.58	4.39	4.41	4.44	4.56	4.41	4.36	4.39	4.41	4.36	4.39	4.41	4.36	4.39	4.41	4.36	4.39	4.41	4.36	4.39	4.41	4.46	4.39	4.41	4.36	4.64	4.41	4.36	4.39
chr6-151179440-151179490	4.41	4.68	4.4	4.77	4.68	4.4	4.41	4.61	4.4	4.41	4.48	4.73	4.41	4.37	4.4	4.41	4.37	4.4	4.41	4.42	4.4	4.41	4.37	4.4	4.41	4.47	4.4	4.41	4.37	4.4	4.41	4.37	4.4	4.41	4.74	4.4	4.41	4.47	4.4	4.41	4.47	4.4	4.62	4.37	4.4
chr6-151179521-151179571	4.39	4.78	4.72	4.39	4.8	4.62	4.39	4.63	4.62	4.39	4.53	4.6	4.39	4.59	4.39	4.39	4.39	4.39	4.39	4.46	4.39	4.39	4.39	4.39	4.39	4.39	4.58	4.39	4.39	4.39	4.39	4.39	4.39	4.39	4.39	4.39	4.39	4.48	4.39	4.39	4.57	4.39	4.39	4.57	4.39
chr6-151188580-151188700	4.49	4.76	4.67	4.84	4.3	4.87	4.49	4.77	4.69	4.49	4.3	4.8	4.49	4.66	4.79	4.49	4.59	4.75	4.64	4.56	4.58	4.49	4.59	4.48	4.49	4.62	4.28	4.49	4.3	4.28	4.49	4.3	4.28	4.49	4.3	4.28	4.49	4.87	4.91	4.69	4.79	4.78	4.86	4.9	4.83			AL138733.2, AL138733.1
chr6-151206361-151206505	4.47	4.64	4.36	4.47	4.34	4.36	4.47	4.54	4.6	4.47	4.62	4.58	4.47	4.54	4.72	5.07	4.75	4.75	4.75	4.81	4.7	4.88	4.78	4.82	4.76	4.85	4.64	4.47	4.34	4.36	4.47	4.34	4.36	4.47	4.34	4.36	4.69	4.96	4.99	4.85	4.82	4.83	4.88	4.8	4.8			AL138733.2, RNU6-300P, AL138733.1
chr6-151208252-151208302	4.42	4.35	4.39	4.42	4.58	4.56	4.42	4.35	4.39	4.42	4.35	4.39	4.42	4.66	4.81	4.81	4.53	4.39	4.42	4.43	4.39	4.42	4.58	4.39	4.57	4.44	4.5	4.42	4.35	4.39	4.42	4.35	4.39	4.42	4.35	4.39	4.42	4.59	4.39	4.42	4.67	4.64	4.75	4.62	4.78
chr6-151208344-151208508	4.5	4.71	4.36	4.82	4.64	4.83	5.09	4.72	4.63	5.4	4.87	4.84	5.16	5.27	5.34	4.91	5.3	4.89	4.5	4.6	4.6	4.67	4.72	4.72	4.89	4.64	4.49	4.5	4.31	4.36	4.5	4.85	4.36	4.5	4.76	4.36	4.81	5.01	4.86	4.96	5.14	5.01	4.9	5.14	5.05	Suprabasal	Ciliated	RNU6-300P, AL138733.1
chr6-151209401-151209569	5.05	4.83	5.14	5.54	5.01	5.08	5.11	4.86	4.89	5.68	4.88	5.1	5.01	4.84	5.36	5.22	5.03	5.23	4.93	4.63	4.59	4.81	4.71	4.6	4.6	4.61	4.57	4.6	4.78	4.24	4.6	5.26	4.85	4.6	4.94	4.24	5.22	4.92	4.69	5.08	4.99	4.79	4.6	4.84	4.67	Suprabasal	Ciliated	RNU6-300P, AL138733.1
chr6-151216677-151216727	4.43	4.66	4.71	4.43	4.62	4.66	4.43	4.61	4.54	4.43	4.62	4.38	4.43	4.36	4.58	4.43	4.5	4.38	4.43	4.55	4.5	4.43	4.51	4.48	4.43	4.49	4.49	4.43	4.36	4.38	4.43	4.36	4.38	4.43	4.36	4.38	4.43	4.51	4.57	4.43	4.48	4.38	4.74	4.53	4.38
chr6-151216863-151217105	4.53	5.34	5.56	5.07	5.44	5.31	4.82	5.2	5.29	5.85	5.29	5.04	5.32	5.02	5.15	5.23	5.15	4.98	5	4.86	5.12	5.08	4.92	4.93	5.1	4.94	4.97	4.53	4.32	4.34	4.53	4.32	4.34	4.53	4.32	4.34	5.32	5.06	5.14	4.98	5.04	4.78	5.03	5.04	4.66			AL356535.1, AL138733.1
chr6-151222309-151222368	4.43	4.62	4.4	4.43	4.63	4.4	4.43	4.54	4.4	4.43	4.63	4.4	4.43	4.32	4.73	4.43	4.56	4.4	4.43	4.61	4.56	4.43	4.59	4.4	4.66	4.58	4.64	4.43	4.32	4.4	4.43	4.32	4.4	4.43	4.32	4.4	4.82	4.77	4.4	4.7	4.6	4.56	4.69	4.67	4.4			AL356535.1, AL138733.1
chr6-151222441-151222491	4.42	4.57	4.39	4.72	4.35	4.39	4.42	4.51	4.56	4.42	4.35	4.39	4.42	4.35	4.39	4.42	4.35	4.39	4.42	4.56	4.39	4.42	4.6	4.49	4.42	4.53	4.5	4.42	4.35	4.39	4.42	4.35	4.39	4.42	4.35	4.39	4.62	4.73	4.59	4.72	4.55	4.57	4.66	4.67	4.59
chr6-151239915-151239970	4.44	4.69	4.68	4.81	4.36	4.71	4.44	4.89	4.68	4.44	4.56	4.57	4.44	4.56	4.38	4.44	4.52	4.55	4.44	4.51	4.49	4.44	4.52	4.5	4.44	4.44	4.38	4.44	4.36	4.9	4.44	4.36	4.38	4.44	4.36	4.38	4.44	4.49	4.38	4.66	4.62	4.54	4.65	4.36	4.38
chr6-151240117-151240370	5.7	5.45	5.24	5.46	5.22	5.49	5.24	5.59	5.6	5.12	5.09	5.25	5.59	5.07	5.08	5.56	5.14	5.07	5.25	4.95	4.85	5.24	4.89	4.94	5.16	4.96	4.9	4.63	4.28	5.16	4.63	4.86	4.18	4.63	5.76	5.56	5.38	5.3	4.95	5.48	5.11	5.34	5.29	5.25	5.18	Basal	Ciliated	AKAP12	AKAP12
chr6-151240374-151240718	5.83	5.33	5.37	5.19	5.5	5.28	5.49	5.42	5.63	4.62	5.13	5.24	5.22	5.54	5.3	5.45	5.04	5.06	5.08	4.9	4.97	5.15	4.92	5.03	5.14	4.93	5.04	4.62	5.41	4.97	4.62	4.8	4.27	4.62	5.49	5.49	5.29	5.39	5.18	5.15	5.31	5.29	5.44	5.23	4.99	Basal	Ciliated	AKAP12	AKAP12
chr6-151240988-151241100	4.87	4.9	4.9	4.81	4.78	4.98	5.01	4.93	4.88	5.02	4.8	4.78	4.96	4.77	4.77	4.91	4.83	4.74	4.77	4.61	4.7	4.85	4.71	4.6	4.77	4.75	4.59	4.5	4.87	4.37	4.5	4.92	4.83	4.5	4.82	4.95	4.87	4.9	4.64	4.87	4.91	4.95	4.85	4.94	4.64			AKAP12	AKAP12
chr6-151241132-151241510	5.59	5.67	5.83	5.85	5.71	5.59	5.48	5.47	5.69	5.54	5.41	5.6	5.54	5.37	5.2	5.14	5.33	5.36	4.96	4.84	4.8	5.18	4.89	4.79	5.07	5	4.82	4.61	5.06	4.21	5.72	5.82	5.64	4.61	5.28	4.91	5.28	5.23	5.13	5.34	5.27	5.26	5.23	5.33	5.16	Basal, Suprabasal	Ciliated	AKAP12	AKAP12
chr6-151254801-151255114	5.02	4.84	4.93	4.52	4.95	4.98	5.15	4.96	4.92	5.02	4.75	4.35	4.52	4.8	4.75	4.91	4.75	4.78	5.15	4.98	4.98	4.93	5.01	4.98	4.95	4.93	5.01	4.52	4.82	4.35	4.52	4.28	5.1	4.52	5.12	4.35	5.4	5.24	5.21	5.28	5.24	5.16	5.21	5.26	5.13	Secretory	Suprabasal	AKAP12
chr6-151257560-151257711	4.87	4.92	5.14	5.17	4.86	5	4.46	4.79	4.9	4.46	4.46	4.4	4.46	4.6	4.4	4.46	4.77	4.64	4.46	4.47	4.55	4.46	4.5	4.4	4.46	4.51	4.4	4.46	4.31	4.4	4.46	4.31	4.4	4.46	5.01	4.4	4.46	4.45	4.71	4.46	4.5	4.4	4.66	4.55	4.4	Basal	Ciliated	AKAP12
chr6-151257731-151257781	4.85	4.62	4.67	4.42	4.58	4.83	4.42	4.7	4.73	4.42	4.36	4.56	4.42	4.58	4.56	4.42	4.36	4.39	4.42	4.44	4.39	4.42	4.36	4.39	4.42	4.48	4.39	4.42	4.36	4.39	4.42	4.36	4.39	4.42	4.36	4.39	4.42	4.46	4.39	4.42	4.36	4.39	4.42	4.52	4.39
chr6-151258005-151258070	4.95	4.71	4.96	4.75	4.59	4.69	4.43	4.75	4.6	4.43	4.52	4.38	4.43	4.35	4.57	4.43	4.35	4.56	4.43	4.35	4.49	4.43	4.5	4.38	4.43	4.51	4.38	4.43	4.35	4.38	4.43	4.35	4.38	4.43	4.35	4.38	4.43	4.46	4.38	4.43	4.35	4.38	4.43	4.48	4.38			AKAP12
chr6-151264004-151264274	4.91	5.47	5.56	5.41	5.44	5.65	4.83	5.27	5.35	5.31	5.11	5.39	5.02	5.01	5.34	5.14	5	5.29	5.13	4.86	4.96	4.89	4.88	4.93	4.97	4.91	4.75	4.51	4.33	4.37	4.51	4.33	4.97	4.51	4.33	4.37	5.17	5.02	4.87	5.08	4.97	5.01	5.12	4.98	5.06	Basal	Ciliated	AKAP12
chr6-151269404-151269674	5.65	5.6	5.78	5.49	5.59	5.68	5.43	5.32	5.23	5.45	5.34	5.46	5.2	5.33	5.41	4.95	5.2	5.38	5.01	4.77	4.98	4.96	4.87	4.91	4.85	4.87	4.71	4.51	4.31	4.36	4.51	4.31	4.36	4.51	4.31	4.36	5.07	5.43	5.29	5.26	5.22	5.16	4.93	5.24	4.76	Basal, Suprabasal, Secretory	Ciliated, Ionocyte	AKAP12
chr6-151269725-151269820	4.83	4.82	4.66	4.46	4.78	4.68	4.76	4.65	4.77	4.99	4.75	4.97	4.46	4.53	4.75	4.87	4.87	4.78	4.46	4.52	4.59	4.71	4.62	4.47	4.62	4.57	4.49	4.46	4.34	4.36	4.46	4.34	4.36	4.46	4.34	4.36	4.68	4.75	4.67	4.65	4.62	4.79	4.46	4.67	4.57	Suprabasal	Ciliated
chr6-151284088-151284421	6.49	6.07	6.27	6.34	6.09	6.33	5.99	5.95	6.25	4.66	5.56	5.87	5.76	5.66	5.83	5.23	5.67	5.84	5.38	4.88	4.87	5.2	5.16	5.12	5.18	4.96	5.04	4.66	4.22	4.27	4.66	5.55	4.95	4.66	4.94	5.47	5.08	5.09	4.67	5.14	5.08	5.26	5.23	5.33	4.98	Basal, Suprabasal	Ciliated, Ionocyte, Secretory	RNU6-1247P, AKAP12
chr6-151285339-151285394	5.04	4.54	4.37	4.75	4.64	4.72	4.46	4.54	4.54	4.94	4.55	4.37	4.46	4.54	4.59	4.46	4.32	4.37	4.46	4.57	4.37	4.78	4.71	4.55	4.46	4.76	4.58	4.46	4.32	4.99	4.46	4.98	4.37	4.46	4.87	5	4.86	4.67	4.66	4.7	4.61	4.55	4.62	4.83	4.57			RNU6-1247P, AKAP12
chr6-151286187-151286304	4.86	4.83	4.83	5.03	5.18	4.99	4.91	5.06	4.99	4.52	4.83	4.34	5.26	4.86	4.8	4.52	4.92	4.91	4.92	4.63	4.64	5	4.83	4.78	4.88	4.83	4.88	4.52	4.84	5	4.52	4.89	5.39	5.5	5	4.34	4.8	4.69	4.65	4.94	4.83	4.61	4.81	4.97	4.87			RNU6-1247P, AKAP12
chr6-151286313-151286610	5.32	5.08	5.27	5.79	5.79	5.53	5.4	5.49	5.34	5.8	5.33	5.07	6.28	5.7	5.69	5.4	5.57	5.54	5.79	5.59	5.57	6.1	6.1	6.03	5.9	5.92	5.77	4.62	5.69	6.45	6.2	5.8	6.04	6.31	5.48	5.53	5.5	5.47	5.37	5.82	5.66	5.46	5.54	5.84	5.77	Ciliated, Ionocyte	Basal, Suprabasal, Secretory	RNU6-1247P, AKAP12
chr6-151286730-151286809	4.44	4.36	4.69	4.77	4.84	4.65	4.44	4.54	4.71	4.44	4.36	4.36	4.92	4.71	4.61	4.44	4.5	4.59	4.72	4.61	4.5	4.75	4.71	4.79	4.73	4.74	4.73	4.44	4.36	4.36	4.44	4.36	4.36	4.44	4.97	4.36	4.66	4.69	4.78	4.63	4.67	4.36	4.76	4.82	4.83			RNU6-1247P, AKAP12
chr6-151294860-151294911	4.42	4.37	4.39	4.42	4.37	4.39	4.42	4.37	4.39	4.42	4.48	4.64	4.42	4.37	4.39	4.42	4.54	4.39	4.42	4.45	4.39	4.42	4.47	4.39	4.42	4.46	4.58	4.42	4.37	4.39	4.42	4.37	4.39	4.42	4.75	4.39	4.7	4.62	4.63	4.42	4.57	4.6	4.42	4.62	4.39
chr6-151306703-151306756	4.45	4.34	4.65	4.85	4.34	4.36	4.45	4.58	4.61	4.45	4.34	4.58	4.45	4.34	4.58	4.45	4.61	4.36	4.45	4.71	4.67	4.61	4.64	4.59	4.65	4.68	4.6	4.45	4.34	4.98	4.45	4.34	4.36	5.4	4.93	5.24	4.64	4.67	4.78	4.68	4.69	4.62	4.61	4.68	4.56			RNY4P20, AKAP12
chr6-151309515-151309571	4.84	4.54	4.57	4.79	4.34	4.61	4.46	4.54	4.37	4.46	4.66	4.74	4.46	4.54	4.58	4.46	4.69	4.7	4.46	4.49	4.54	4.64	4.34	4.47	4.46	4.46	4.37	4.46	4.34	4.37	4.46	4.92	4.37	4.46	4.82	4.37	4.96	4.62	4.77	4.73	4.57	4.67	4.64	4.69	4.56			AKAP12
chr6-151312810-151312873	4.45	4.36	4.41	4.45	4.56	4.41	4.45	4.45	4.7	4.45	4.36	4.41	4.45	4.55	4.41	4.45	4.36	4.41	4.45	4.46	4.7	4.69	4.62	4.41	4.75	4.49	4.68	4.45	4.36	4.41	4.45	4.93	4.41	4.45	4.36	4.41	4.45	4.45	4.41	4.7	4.51	4.41	4.45	4.51	4.41			RN7SKP268, AKAP12
chr6-151312890-151312949	4.46	4.45	4.39	4.46	4.5	4.39	4.46	4.36	4.39	4.46	4.36	4.39	4.46	4.5	4.39	4.46	4.52	4.39	4.46	4.56	4.58	4.8	4.61	4.77	4.67	4.53	4.75	4.46	4.74	4.39	4.46	4.36	4.39	4.46	4.7	4.39	4.46	4.52	4.39	4.46	4.45	4.66	4.46	4.54	4.69			RN7SKP268, AKAP12
chr6-151312971-151313303	5.11	4.83	4.78	4.62	4.61	4.27	5.3	4.68	4.52	4.62	4.73	4.27	4.62	4.79	4.65	5.47	4.84	4.77	5.56	5.55	5.35	5.64	5.55	5.52	5.56	5.55	5.56	4.62	5.8	6.26	6.72	5.3	5.89	4.62	5.89	4.91	5.55	5.36	5.36	5.48	5.22	5.16	5.17	5.16	5.27	Ciliated, Ionocyte, Secretory	Basal, Suprabasal	RN7SKP268, AKAP12
chr6-151313367-151313463	4.43	4.49	4.39	4.43	4.56	4.54	4.76	4.35	4.54	4.43	4.35	4.39	4.43	4.35	4.39	4.88	4.51	4.39	4.64	4.78	4.54	4.43	4.75	4.73	4.61	4.71	4.69	4.43	4.35	4.39	4.43	4.35	4.83	4.43	4.84	4.95	4.67	4.57	4.76	4.72	4.64	4.55	4.63	4.5	4.39
chr6-151317457-151317508	4.81	4.61	4.6	4.9	4.78	4.92	4.44	4.48	4.79	4.44	4.34	4.39	4.44	4.77	4.39	4.44	4.68	4.39	4.44	4.47	4.39	4.44	4.43	4.39	4.44	4.55	4.39	4.44	4.34	4.39	4.44	4.34	4.39	4.44	4.34	4.39	4.66	4.54	4.6	4.44	4.67	4.58	4.69	4.65	4.39
chr6-151317523-151317896	6.08	5.55	5.62	5.94	6.15	6.18	5.85	5.75	6.12	5.64	5.16	4.83	5.18	5.34	5	5.23	5.16	5.19	5.04	4.83	4.82	5.18	4.8	4.84	4.89	4.86	4.62	4.55	5.02	5.27	4.55	4.83	5.09	4.55	5.23	4.38	5.34	5.43	5.17	5.58	5.5	5.24	5.34	5.5	5.22	Basal, Secretory	Ciliated	RN7SKP268, AKAP12	RN7SKP268
chr6-151319211-151319364	4.82	4.47	4.51	4.53	4.3	4.56	4.76	4.7	4.27	4.53	4.84	4.27	5.27	4.66	4.27	4.53	4.75	4.6	4.79	4.78	4.8	4.77	4.79	4.77	4.53	4.71	4.61	4.53	4.3	5.7	4.53	4.3	5.27	4.53	5.17	5.01	5.19	5.2	4.96	4.74	5.05	4.87	5.02	4.87	5.05	Secretory	Basal	RN7SKP268, AKAP12	RN7SKP268
chr6-151322645-151322822	5.24	4.91	4.73	4.91	4.77	5.04	5.04	4.92	4.85	5.32	4.79	5.07	4.5	4.89	4.58	5.03	5.04	5	4.8	4.87	4.8	4.86	4.82	4.87	5.02	4.84	4.88	4.5	4.29	4.34	4.5	5.16	4.34	4.5	4.29	4.34	5.17	5.04	5.22	5.25	5	4.98	4.93	5.02	4.93			RN7SKP268, AKAP12
chr6-151324167-151324222	4.46	4.62	4.75	4.93	4.52	4.56	4.77	4.68	4.7	4.46	4.56	4.61	4.46	4.59	4.37	4.46	4.59	4.59	4.46	4.61	4.51	4.64	4.68	4.64	4.63	4.64	4.59	4.46	4.34	4.37	4.46	4.34	4.37	4.46	4.78	4.37	4.46	4.64	4.75	4.46	4.67	4.71	4.46	4.76	4.59
chr6-151324294-151324515	5.71	5.53	5.18	5.65	5.42	5.55	5.36	5.56	5.62	5.32	5.39	5.34	5.6	5.26	5.06	5.49	5.44	5.28	5.3	5.47	5.23	5.43	5.45	5.29	5.41	5.47	5.31	4.61	5.73	5.69	6.22	4.33	5	6.04	5.2	4.08	5.36	5.57	4.99	5.32	5.46	5.58	5.47	5.5	5.32			RN7SKP268, AKAP12	AKAP12
chr6-151324616-151324686	5.08	4.71	4.64	4.78	4.54	4.79	4.48	4.74	4.7	4.97	4.48	4.96	4.48	4.69	4.73	4.87	4.73	4.54	4.74	4.8	4.66	4.48	4.82	4.69	4.48	4.85	4.61	4.48	5.11	4.32	4.48	4.34	4.86	4.48	4.34	4.32	4.83	4.77	4.64	4.78	4.77	4.72	4.48	4.66	4.7			RN7SKP268, AKAP12	AKAP12
chr6-151325125-151325210	4.48	4.86	4.84	4.81	4.83	4.77	4.79	4.83	4.86	4.48	4.78	4.99	4.96	4.67	4.65	4.48	4.68	4.94	4.82	4.77	4.63	4.74	4.74	4.64	4.72	4.69	4.56	4.48	4.87	4.36	4.48	4.33	4.83	4.48	4.33	4.36	4.87	4.95	4.88	4.86	4.74	4.66	4.99	4.78	4.79			RN7SKP268, AKAP12	AKAP12
chr6-151325235-151325294	4.45	4.69	4.76	4.45	4.64	4.54	4.75	4.55	4.71	4.45	4.73	4.67	4.45	4.63	4.66	4.45	4.57	4.75	4.64	4.58	4.54	4.7	4.59	4.54	4.61	4.64	4.38	4.45	4.34	4.38	4.45	4.34	4.38	4.45	4.34	4.38	4.83	4.72	4.81	4.77	4.67	4.76	4.85	4.81	4.71
chr6-151325412-151325601	5.12	4.91	4.86	5.05	4.75	4.85	4.9	4.93	4.54	4.6	4.94	4.51	4.6	4.92	4.68	4.6	5.01	4.76	5.34	4.83	4.88	5.07	4.89	5.03	4.96	4.84	4.84	4.6	4.98	5.43	4.6	5.64	5.2	4.6	5.17	5.44	5.08	5.1	5.3	5.27	4.93	5.11	5.07	5.19	5.15			RN7SKP268, AKAP12	AKAP12
chr6-151325687-151325849	5.45	5.13	5.14	5.5	5.09	5.13	5.17	5.03	4.88	5.46	5.12	4.85	5.24	5	5.2	4.62	5	4.91	5.13	4.9	4.83	5.05	4.9	4.71	4.88	4.91	4.96	4.62	5.18	4.9	4.62	4.29	5.16	4.62	5.32	5.42	5.11	5.1	5.01	5.19	4.97	5.16	4.95	5.14	5.08			RN7SKP268, AKAP12	AKAP12
chr6-151325959-151326009	5.01	4.59	4.39	4.45	4.66	4.57	4.77	4.56	4.57	4.45	4.52	4.61	4.45	4.34	4.39	4.45	4.59	4.39	4.66	4.49	4.57	4.64	4.53	4.39	4.45	4.52	4.39	4.45	4.83	4.39	4.45	4.34	5.09	4.45	5.1	4.39	4.68	4.74	4.75	4.65	4.65	4.39	4.45	4.63	4.59			RN7SKP268, AKAP12	AKAP12
chr6-151334735-151334785	4.45	4.63	4.66	4.45	4.53	4.56	4.45	4.53	4.39	4.45	4.53	4.6	4.45	4.33	4.39	4.45	4.6	4.58	4.45	4.62	4.63	4.63	4.59	4.56	4.45	4.63	4.55	4.45	4.33	4.39	4.45	4.91	4.39	4.45	4.33	4.39	4.67	4.71	4.39	4.64	4.62	4.39	4.63	4.59	4.39			AKAP12
chr6-151334888-151335108	5.32	5.1	5.15	5.42	5.07	4.98	4.87	5.1	5.01	4.56	4.75	5.11	5.24	4.93	4.69	4.56	5.11	5.17	5.18	5.11	4.97	4.92	5.11	4.82	5.03	5.07	5.09	4.56	5.4	4.34	4.56	5.39	4.34	4.56	4.3	4.34	5.23	5.17	4.88	5.13	4.94	4.97	5.22	5.03	5.08			AKAP12
chr6-151343010-151343171	4.49	4.45	4.37	4.49	4.51	4.37	4.49	4.51	4.53	4.49	4.55	4.37	4.49	4.32	4.37	4.49	4.47	4.37	4.49	4.42	4.49	4.69	4.44	4.53	4.49	4.45	4.59	4.49	5.61	5.17	5.88	5.51	5.69	4.49	5.33	5.63	4.49	4.48	4.37	4.49	4.32	4.54	4.49	4.32	4.37	Ionocyte	Basal, Ciliated	AKAP12	AKAP12
chr6-151343180-151343287	4.47	4.53	4.38	4.47	4.54	4.38	4.47	4.32	4.38	4.47	4.47	4.38	4.47	4.32	4.38	4.47	4.32	4.38	4.47	4.46	4.38	4.47	4.46	4.47	4.47	4.32	4.53	4.47	5.43	5.64	5.79	5.18	5.31	4.47	5.04	5.14	4.47	4.32	4.38	4.47	4.51	4.38	4.47	4.32	4.38	Ionocyte	Basal, Ciliated	AKAP12	AKAP12
chr6-151357924-151358373	5.55	5.39	5.84	5.42	5.32	5.63	5.33	5.37	5.73	5.68	5.26	5.36	4.62	5.16	5.15	5.12	5.19	5.36	5.53	5.28	5.18	5.25	5.22	5.3	5.43	5.33	5.24	6.99	4.19	4.25	4.62	5.17	4.25	4.62	5.01	4.25	5.39	5.27	5.24	5.55	5.26	5.15	5.24	5.12	5.62			AKAP12, ZBTB2
chr6-151374219-151374329	4.46	4.51	4.69	4.46	4.59	4.56	4.46	4.47	4.64	4.46	4.65	4.37	4.46	4.69	4.37	4.46	4.48	4.59	4.82	4.75	4.68	4.79	4.64	4.71	4.46	4.73	4.69	4.46	4.34	4.37	4.46	4.85	4.37	4.46	4.34	4.37	4.46	4.69	4.69	4.75	4.73	4.65	4.79	4.73	4.59
chr6-151374754-151374935	4.9	4.86	4.91	4.99	4.87	4.98	4.95	4.79	4.91	4.5	5.12	5.31	5.01	4.92	5.31	5.13	4.93	4.96	4.92	4.96	4.7	4.88	4.88	4.86	4.92	4.92	4.87	4.5	4.31	4.37	4.5	4.88	4.37	4.5	4.79	4.37	5.12	4.92	4.98	4.95	4.96	4.93	5.01	5.11	5.08			AL590413.1, ZBTB2
chr6-151374960-151375260	5.84	5.48	5.59	5.7	5.5	5.84	5.74	5.71	5.47	5.98	5.73	6.28	6.26	6.13	6.3	5.91	5.95	6.29	6.16	5.69	5.74	5.93	5.67	5.79	5.86	5.74	5.63	4.76	4.3	4.93	4.76	5.67	4.71	4.76	5.84	6.27	6.16	6	5.77	6.14	5.96	5.91	6.17	5.95	5.98	Suprabasal, Secretory	Basal, Ionocyte	AL590413.1, ZBTB2
chr6-151380278-151380369	4.46	4.54	4.56	4.46	4.35	4.82	4.46	4.65	4.66	4.46	4.58	4.36	4.95	4.73	4.57	4.46	4.69	4.76	4.46	4.53	4.58	4.72	4.55	4.63	4.8	4.58	4.56	4.46	4.35	4.36	4.46	4.35	4.36	4.46	5	4.98	4.46	4.48	4.57	4.66	4.76	4.76	4.88	4.65	4.71			AL590413.1, ZBTB2
chr6-151389660-151389852	5.33	5.63	5.87	6.03	5.69	5.75	5.73	5.73	5.95	5.33	5.73	5.86	5.38	5.73	6.11	5.67	5.73	5.77	5.56	5.5	5.36	5.53	5.6	5.37	5.37	5.57	5.37	4.71	5.04	5.11	5.73	5.47	4.9	4.71	4.97	5.55	5.75	5.69	5.74	5.55	5.58	5.67	5.44	5.57	5.46			ZBTB2	ZBTB2
chr6-151389962-151390927	8.13	8.29	8.02	8.21	8.17	8.22	8.18	8.28	8.29	7.74	8.3	8.15	8.29	8.21	8.29	8.3	8.16	8.35	8.15	8.2	8.1	8	8.11	8.1	8.14	8.21	8.08	8.3	8.36	8.51	8.46	8.58	7.8	8.24	8.22	8.15	8.19	8.15	8.09	8.12	8.02	8.14	8.13	8.14	8.1			ZBTB2	ZBTB2
chr6-151390956-151391147	5.27	5.44	5.58	5.33	5.43	5.47	5.48	5.68	5.57	5.36	5.45	5.32	5.29	5.53	5.52	5.51	5.43	5.09	5.36	5.53	5.05	5.46	5.56	5.37	5.42	5.6	5.32	4.7	5.71	5.87	6.2	5.07	5.23	4.7	5.21	5.11	5.28	5.52	5.39	5.5	5.48	5.2	5.38	5.55	5.31			ZBTB2	ZBTB2
chr6-151391389-151391542	5.49	5.18	5.28	5.15	5.2	5.25	5.25	5.24	5.22	5.33	5.36	4.94	5.07	5.35	5.48	4.61	5.21	5.09	5.4	5.27	5.35	5.49	5.32	5.37	5.19	5.35	5.27	4.61	5.14	4.17	6.25	5.21	4.78	4.61	4.93	4.17	5.47	5.39	5.27	5.24	5.28	5.09	5.48	5.25	5.13			ZBTB2	ZBTB2
chr6-151391603-151391987	6.3	6.05	6.28	6.21	6.26	6.48	6.17	6.09	6.06	6.14	6.03	6.1	5.89	5.85	6.34	6.19	6.02	5.96	5.95	5.87	5.9	5.94	5.92	6.1	6.08	5.98	5.66	4.9	6.69	5.01	5.9	5.79	5.57	6.12	6.31	6.23	6.01	5.98	5.87	5.97	5.91	5.65	5.94	5.96	6			ZBTB2	ZBTB2
chr6-151399638-151399967	5.08	4.75	5.07	4.88	4.73	5.11	5.14	4.89	4.79	6.03	5.21	5.3	4.57	5.17	5.11	4.57	5.26	5.18	5.35	5.1	5.29	5.44	5.14	5.08	5.39	5.03	5.13	4.57	4.3	4.25	4.57	4.3	4.25	4.57	4.3	4.25	5.23	5.26	5.21	5.16	5.33	5.41	5.35	5.24	4.99			RMND1, ZBTB2
chr6-151400068-151400118	4.42	4.35	4.38	4.42	4.35	4.66	4.42	4.5	4.38	4.89	4.57	4.63	4.42	4.35	4.38	4.42	4.52	4.38	4.67	4.51	4.52	4.58	4.59	4.58	4.42	4.7	4.64	4.42	4.35	4.38	4.42	4.35	4.38	4.42	4.35	4.38	4.42	4.53	4.61	4.66	4.63	4.67	4.42	4.51	4.38
chr6-151406179-151406313	5.01	4.86	5.01	5.03	4.64	4.85	4.52	4.95	4.84	5.36	4.96	4.98	5.14	4.64	4.81	4.52	4.71	4.92	4.96	4.87	4.92	4.75	5.03	5	4.85	4.97	4.7	4.52	4.83	4.33	4.52	5.44	4.88	4.52	5.26	4.33	5.09	4.82	4.84	4.87	4.74	4.9	4.89	4.8	4.88			RMND1, HSPA8P15
chr6-151406414-151406464	4.45	4.55	4.72	4.85	4.58	4.36	4.45	4.47	4.58	4.45	4.69	4.64	4.45	4.52	4.63	4.45	4.58	4.61	4.69	4.51	4.58	4.76	4.59	4.7	4.65	4.57	4.62	4.45	4.78	4.36	4.45	4.36	4.97	4.45	4.36	4.36	4.45	4.53	4.62	4.45	4.46	4.36	4.76	4.51	4.61			RMND1, HSPA8P15
chr6-151431027-151431208	4.56	4.99	4.83	4.98	4.7	4.68	4.56	4.82	4.54	4.56	4.82	4.73	4.56	4.75	4.99	4.56	4.74	4.59	4.92	4.96	5.05	4.92	4.92	4.95	4.83	4.85	4.94	4.56	4.24	4.19	4.56	5.3	4.19	5.7	4.24	4.19	4.96	4.93	4.9	5.07	4.99	4.91	4.89	5.05	4.94			RMND1
chr6-151431268-151431659	4.6	4.76	4.63	5.1	4.68	4.63	4.6	4.55	4.51	4.6	4.92	4.79	5.2	5.13	4.23	4.6	4.75	4.63	5.64	5.39	5.6	5.67	5.36	5.64	5.45	5.33	5.42	4.6	4.25	4.23	4.6	5.12	4.79	4.6	4.25	4.23	5.93	5.67	5.88	5.83	5.53	5.71	5.77	5.53	5.49	Ciliated, Secretory	Basal, Suprabasal, Ionocyte	RMND1
chr6-151436773-151436948	5.35	5.1	5.29	4.48	4.91	5.2	4.48	4.63	5.07	4.48	4.59	4.39	4.48	4.32	4.68	4.48	4.32	4.82	4.48	4.44	4.39	4.48	4.42	4.47	4.48	4.47	4.39	4.48	4.91	4.39	4.48	4.96	4.39	4.48	4.32	4.87	4.48	4.58	4.39	4.7	4.46	4.59	4.48	4.49	4.39	Basal	Ciliated, Secretory	RMND1	RMND1
chr6-151436953-151437206	5.36	5.11	5.33	4.48	4.99	5.36	4.48	4.87	5.05	4.48	4.54	4.64	4.48	4.53	4.56	4.48	4.61	4.55	4.81	4.53	4.38	4.48	4.49	4.55	4.75	4.49	4.38	4.48	4.33	4.38	4.48	5.35	4.78	4.48	4.33	5.09	4.48	4.6	4.38	4.8	4.46	4.59	4.48	4.33	4.38	Basal	Ciliated, Secretory	RMND1	RMND1
chr6-151437341-151437394	4.84	4.74	4.77	4.43	4.36	4.59	4.43	4.72	4.53	4.43	4.57	4.39	4.43	4.56	4.64	4.43	4.52	4.39	4.43	4.47	4.39	4.43	4.45	4.51	4.43	4.36	4.39	4.43	4.36	4.39	4.43	4.36	4.8	4.43	4.36	4.39	4.67	4.58	4.39	4.64	4.49	4.69	4.43	4.51	4.39
chr6-151437522-151437705	4.87	5.25	4.93	4.52	5.12	5.31	5.21	5.01	5.16	5.02	4.95	5.12	4.97	4.99	5.13	4.52	4.87	4.96	4.93	4.53	4.61	4.69	4.58	4.61	4.67	4.63	4.36	4.52	4.84	4.36	4.52	4.28	5.21	4.52	5.15	4.36	5.1	5.01	5.07	5.02	4.98	4.84	4.76	4.94	4.93	Basal, Suprabasal, Secretory	Ciliated	RMND1	RMND1
chr6-151437821-151437887	4.45	4.7	4.58	4.45	4.68	4.63	4.45	4.81	4.95	4.45	4.67	4.6	4.84	4.57	4.85	4.45	4.6	4.58	4.68	4.55	4.34	4.45	4.33	4.34	4.45	4.47	4.34	4.45	4.33	4.34	4.45	4.33	4.34	5.34	4.33	4.34	4.63	4.61	4.59	4.45	4.64	4.64	4.45	4.51	4.58			RMND1	RMND1
chr6-151442550-151442610	4.78	4.35	4.37	4.73	4.35	4.54	4.44	4.64	4.37	4.44	4.68	4.37	4.44	4.58	4.37	4.44	4.72	4.64	4.44	4.58	4.58	4.6	4.71	4.65	4.59	4.74	4.57	4.44	4.35	4.37	4.44	4.35	4.85	4.44	4.35	4.37	4.44	4.6	4.57	4.44	4.61	4.62	4.72	4.78	4.37			RMND1, ARMT1
chr6-151446277-151446426	6.04	5.48	5.7	5.62	5.57	5.81	5.65	5.5	5.79	5.23	5.04	5.24	4.54	4.92	5.22	5.08	5.22	5.03	4.72	4.65	4.51	4.82	4.75	4.69	4.75	4.68	4.6	4.54	4.28	4.33	4.54	4.28	4.33	4.54	4.28	4.33	5.11	5.07	5.08	4.71	4.98	4.91	4.87	5.06	4.68	Basal, Suprabasal	Ciliated, Ionocyte	RMND1, ARMT1	RMND1
chr6-151446440-151446543	5.19	5.08	5.29	5.01	4.77	5.01	4.97	5.01	5.01	4.46	4.7	4.91	4.46	4.7	4.66	4.46	4.62	4.38	4.46	4.44	4.54	4.71	4.66	4.54	4.46	4.54	4.49	4.46	4.32	4.38	4.46	4.32	4.38	4.46	4.32	4.38	4.68	4.68	4.76	4.46	4.72	4.67	4.64	4.63	4.38	Basal, Suprabasal	Ciliated, Secretory	RMND1, ARMT1	RMND1
chr6-151446588-151446642	4.78	4.83	4.87	4.94	4.55	4.95	4.97	4.68	4.8	4.91	4.64	4.37	4.45	4.55	4.6	4.45	4.76	4.37	4.45	4.56	4.56	4.67	4.53	4.37	4.59	4.58	4.5	4.45	4.93	4.37	4.45	4.33	4.37	4.45	4.33	4.37	4.45	4.61	4.69	4.45	4.53	4.65	4.45	4.72	4.59			RMND1, ARMT1	RMND1
chr6-151450943-151451072	4.55	5.29	5.01	5.27	4.93	5.02	4.97	5.15	5.15	5.81	5.43	5.32	5.02	5.52	5.13	4.97	5.28	5.39	4.94	4.84	4.89	5.08	4.83	4.83	5.08	4.9	4.66	4.55	5.1	4.36	4.55	4.28	4.36	4.55	4.89	4.36	5.41	5.28	5.14	5.08	5.31	5.21	4.99	5.24	4.59	Suprabasal	Ciliated	RMND1, ARMT1	RMND1, ARMT1
chr6-151451863-151452600	8.07	7.85	8.12	8.22	8.07	7.94	8.1	8.01	8.01	7.94	7.71	7.9	8.19	7.68	7.84	8.01	7.8	7.99	7.92	7.85	7.58	7.97	7.73	7.69	7.99	7.88	7.71	8.23	7.96	8.09	8.11	7.35	7.18	7.37	8.01	7.82	7.98	7.68	7.87	8.05	7.62	7.74	7.87	7.58	7.75			RMND1, ARMT1	RMND1, ARMT1
chr6-151452648-151452838	5.45	5.51	5.17	5.57	5.4	5.36	5.11	5.57	5.22	5.84	5.33	5.44	5.57	5.51	5.19	5.6	5.61	5.6	5.55	5.54	5.59	5.45	5.53	5.57	5.47	5.6	5.35	4.67	4.37	5.02	4.67	5.31	5.54	5.61	5.38	5.04	5.48	5.52	5.62	5.55	5.35	5.31	5.58	5.53	5.32			RMND1, ARMT1	RMND1, ARMT1
chr6-151475830-151475899	4.8	4.72	4.38	4.45	4.64	4.56	4.45	4.59	4.55	4.45	4.73	4.38	4.89	4.63	4.38	4.45	4.57	4.58	4.45	4.76	4.66	4.45	4.72	4.63	4.6	4.63	4.55	4.45	4.33	4.38	4.45	4.33	4.38	4.45	4.33	4.38	4.8	4.65	4.59	4.7	4.47	4.69	4.62	4.77	4.38			ARMT1
chr6-151476027-151476144	5	4.69	4.79	4.93	4.71	4.63	4.48	4.75	4.68	4.48	4.77	4.6	4.48	4.95	4.76	4.48	4.72	4.66	4.81	4.78	4.76	4.78	4.8	4.81	4.64	4.78	4.65	4.48	4.84	4.37	4.48	4.31	4.37	4.48	4.79	4.37	4.85	4.7	4.67	4.74	4.62	4.56	4.78	4.78	4.37			ARMT1
chr6-151476280-151476330	4.44	4.47	4.64	4.44	4.68	4.4	4.44	4.62	4.55	4.44	4.58	4.59	4.44	4.34	4.58	4.44	4.61	4.64	4.76	4.62	4.61	4.65	4.61	4.63	4.44	4.63	4.54	4.44	4.34	4.4	4.44	4.34	4.4	4.44	4.82	4.4	4.69	4.57	4.57	4.66	4.59	4.4	4.65	4.55	4.4			ARMT1
chr6-151478632-151479006	4.62	4.85	4.83	4.62	4.48	5.05	4.62	4.69	4.82	4.62	5.13	4.99	4.62	4.93	5.4	4.62	5.01	4.93	4.62	4.69	4.66	5.11	4.76	4.6	4.62	4.76	4.49	4.62	4.31	4.32	4.62	4.31	4.32	4.62	4.31	4.32	5.09	5.41	5.45	4.62	5.37	5.24	4.62	5.21	5.09			ARMT1
chr6-151482384-151482477	4.85	4.6	4.72	4.8	4.72	4.67	4.78	4.78	4.72	5.01	4.69	4.59	4.47	4.71	4.58	4.47	4.73	4.56	4.47	4.78	4.75	4.79	4.7	4.75	4.76	4.78	4.73	4.47	4.34	4.36	4.47	4.34	5.08	4.47	4.34	4.36	4.79	4.98	4.88	4.85	4.84	4.89	4.47	4.88	4.82
chr6-151482553-151482704	4.86	4.69	4.63	4.94	4.91	4.88	4.49	4.9	4.95	5.02	4.47	4.66	4.49	4.78	4.71	4.49	4.72	4.69	4.49	4.66	4.75	4.74	4.72	4.65	4.65	4.66	4.61	4.49	4.87	4.36	4.49	4.32	4.83	4.49	4.32	5.37	5.02	4.91	4.8	4.91	4.85	4.78	4.74	4.82	4.83
chr6-151485652-151485907	5.07	5.03	5.27	5.42	5.48	5.74	5.26	5.28	5.58	5.28	5.11	4.85	5.46	5.48	5.32	4.56	5.33	5.53	4.56	4.68	4.64	4.8	4.85	4.76	4.91	4.71	4.87	4.56	4.29	4.93	4.56	4.29	4.29	6.01	4.99	4.29	4.98	5.12	5.09	5.21	5.22	5.28	5.02	5.13	4.98	Basal, Suprabasal, Secretory	Ciliated	CCDC170
chr6-151488391-151488463	4.8	4.88	4.76	4.88	4.66	4.66	4.44	4.61	4.66	4.44	4.61	4.67	4.44	4.77	4.38	4.44	4.59	4.57	4.44	4.49	4.5	4.44	4.35	4.38	4.44	4.35	4.38	4.44	4.35	4.38	4.44	4.35	4.38	4.44	4.35	4.38	4.44	4.45	4.57	4.44	4.35	4.38	4.44	4.46	4.38			CCDC170
chr6-151490800-151491084	4.89	4.74	4.87	4.97	4.66	4.72	4.94	4.59	4.72	4.53	4.87	4.92	4.99	4.87	4.31	5.1	4.75	4.78	4.99	5.12	4.9	5.1	5.05	4.83	4.97	5.03	4.73	4.53	4.31	5.22	4.53	4.89	5.33	4.53	4.99	5.23	5.58	5.52	5.25	5.29	5.37	5.11	5.2	5.28	5.43	Secretory	Basal, Suprabasal	CCDC170
chr6-151493736-151493857	4.54	4.79	4.73	4.98	4.91	4.75	4.83	4.77	4.85	4.54	4.88	4.76	5	4.78	4.93	4.54	4.69	4.3	5.26	5.26	5.1	5.18	5.22	5.14	5.26	5.26	5.18	4.54	5.22	4.3	4.54	4.88	4.82	4.54	4.98	4.95	4.91	4.81	5.01	5.02	4.89	4.84	4.97	4.73	4.77	Ciliated	Basal, Suprabasal	CCDC170	CCDC170
chr6-151493908-151494505	5.59	5.33	5.37	5.26	5.4	5.29	5.61	5.41	5.2	5.44	5.35	5.23	5.5	5.3	5.38	5.88	5.42	5.13	6.25	6.24	6.34	5.91	6.21	6.54	6.13	6.26	6.35	6.74	5.69	5.32	4.75	5.99	5.85	4.75	5.85	5.75	5.74	5.56	5.37	5.91	5.52	5.66	5.78	5.47	5.54	Ciliated	Basal, Suprabasal, Secretory	CCDC170	CCDC170
chr6-151494566-151494620	4.82	4.87	4.64	4.99	4.9	4.8	4.86	4.76	4.87	4.47	4.89	4.57	4.91	4.8	4.73	4.86	4.58	4.86	4.87	4.77	4.69	4.87	4.76	4.75	4.68	4.73	4.69	4.47	4.36	5	4.47	4.36	4.87	4.47	4.36	4.32	4.87	4.78	4.65	4.9	4.84	4.89	4.7	4.73	4.71
chr6-151494645-151494864	5.08	5.09	5.2	5.01	5.02	5.33	4.99	5.13	5.04	5.27	4.96	4.94	5.03	5.1	5.05	4.98	5.01	5.13	5.5	5.64	5.72	5.59	5.57	5.76	5.34	5.61	5.72	6.53	5.43	4.26	4.61	4.22	4.26	5.95	5.21	5.28	5.28	5.04	5.18	5.14	5.19	5.15	5.11	5	5.13	Ciliated	Basal, Suprabasal, Secretory	CCDC170	CCDC170
chr6-151498058-151498116	4.85	4.53	4.63	4.47	4.63	4.36	4.47	4.62	4.53	4.47	4.66	4.66	4.47	4.74	4.65	4.47	4.69	4.36	4.91	4.92	4.83	4.95	4.79	4.86	4.84	4.81	4.75	4.47	4.33	4.36	4.47	4.33	4.83	4.47	4.33	4.95	4.47	4.64	4.56	4.47	4.6	4.53	4.47	4.6	4.55
chr6-151498144-151498350	5.07	4.89	4.7	5.1	4.86	4.64	4.58	4.8	4.63	4.58	4.87	5.02	5.2	4.78	5	4.58	4.86	4.69	5.59	5.61	5.61	5.53	5.61	5.83	5.3	5.52	5.61	4.58	5.21	4.25	5.74	4.3	5.19	4.58	5.36	5.22	5.34	5.13	5.04	5.36	5.24	5.14	5.08	5.14	5.08	Ciliated	Basal, Suprabasal, Secretory	CCDC170
chr6-151498420-151498654	5.29	5.2	5.03	5.66	5.46	5.29	5.17	5.29	5.15	6.03	5.52	5.48	5.74	5.66	5.89	5.82	5.67	5.64	5.96	6.02	5.88	6.12	6.11	6.15	5.78	5.91	6.03	4.69	5.27	4.22	5.83	5.03	5.5	4.69	5.39	5.37	5.68	5.78	5.6	5.97	5.81	5.86	5.59	5.81	5.82	Ciliated, Secretory	Basal	CCDC170
chr6-151498744-151498801	4.48	4.68	4.67	4.48	4.73	4.62	4.81	4.61	4.62	4.48	4.71	4.34	4.48	4.68	4.76	4.94	4.58	4.66	4.85	4.85	4.87	4.96	4.84	4.86	4.88	4.88	4.91	4.48	4.8	4.34	4.48	4.35	4.34	4.48	4.35	4.34	4.82	4.7	4.67	4.84	4.68	4.8	4.68	4.73	4.74			CCDC170
chr6-151502588-151502877	5.56	5.21	5.18	5.53	5.09	5.32	5.33	5.4	5.37	5.5	5.46	5.52	5.85	5.73	5.79	5.72	5.44	5.44	5.72	5.75	5.5	5.75	5.86	5.56	5.59	5.74	5.47	6.63	4.9	4.35	4.66	5.3	4.35	4.66	5.11	5.28	5.63	5.97	5.7	5.67	5.91	5.93	5.56	5.96	5.46			CCDC170
chr6-151503089-151503182	4.46	4.34	4.37	4.46	4.52	4.37	4.46	4.6	4.56	4.46	4.63	4.37	4.46	4.6	4.6	4.89	4.48	4.37	4.99	4.91	4.92	5.03	5.06	4.91	4.86	4.97	4.89	4.46	4.34	4.37	4.46	4.34	4.37	4.46	4.34	4.37	4.78	4.85	4.82	4.85	4.99	4.93	4.83	4.88	4.68	Ciliated, Secretory	Basal	CCDC170
chr6-151516437-151516537	4.48	4.76	4.62	4.48	4.75	4.98	4.81	4.97	4.79	4.48	4.69	4.75	4.48	4.74	4.63	4.48	4.7	4.55	4.48	4.51	4.53	4.67	4.59	4.65	4.48	4.6	4.6	4.48	4.33	4.38	4.48	4.33	4.38	4.48	4.33	4.9	4.48	4.55	4.38	4.48	4.6	4.38	4.48	4.49	4.38			CCDC170
chr6-151516627-151517102	5.42	5.83	5.86	5.39	5.73	5.99	4.91	5.54	5.9	4.56	4.96	5.04	5.34	4.96	5.09	5.4	5.06	5.17	4.56	4.75	4.65	4.92	4.77	4.71	4.89	4.75	4.64	4.56	4.32	4.87	4.56	4.32	4.35	4.56	4.32	4.88	4.56	4.75	4.74	4.56	4.58	4.62	4.56	4.68	4.73	Basal	Ciliated, Secretory	CCDC170
chr6-151564595-151564666	4.49	4.34	4.37	4.49	4.58	4.37	4.49	4.34	4.66	4.49	4.34	4.74	4.49	4.47	4.73	4.49	4.34	4.37	4.76	4.43	4.58	4.49	4.62	4.83	4.71	4.55	4.77	4.49	4.34	4.37	4.49	4.34	4.37	4.49	4.34	4.37	4.49	4.34	4.37	4.49	4.46	4.37	4.49	4.34	4.37			CCDC170
chr6-151564801-151564880	4.44	4.34	4.37	4.44	4.62	4.37	4.44	4.62	4.37	4.44	4.34	4.73	4.44	4.34	4.37	4.44	4.34	4.37	4.44	4.7	4.77	4.57	4.62	4.6	4.64	4.8	4.8	5.99	4.34	4.37	4.44	4.34	4.37	4.44	4.34	4.37	4.44	4.34	4.37	4.44	4.52	4.37	4.44	4.34	4.37			CCDC170
chr6-151597768-151597866	4.5	4.49	4.32	4.5	4.3	4.32	4.5	4.3	4.56	4.5	4.3	4.32	4.5	4.3	4.62	4.5	4.45	4.32	4.5	4.49	4.5	4.5	4.48	4.47	4.65	4.45	4.56	4.5	5.62	5.17	4.5	4.3	5.49	5.47	4.96	4.32	4.5	4.43	4.61	4.5	4.55	4.32	4.5	4.55	4.6	Ionocyte	Basal, Ciliated	CCDC170
chr6-151620297-151620497	5.03	4.21	4.55	4.58	4.52	4.6	4.58	4.21	4.51	4.58	4.59	4.29	4.58	4.52	4.29	4.58	4.38	4.29	4.58	4.63	4.68	4.58	4.51	4.81	4.72	4.55	4.55	4.58	5.88	6.38	4.58	5.81	5.35	5.86	5.47	6.15	4.58	4.55	4.81	4.81	4.35	4.29	4.73	4.67	4.54	Ionocyte	Basal, Suprabasal, Ciliated	RNU6-813P, CCDC170
chr6-151622908-151623058	5.04	4.57	4.87	4.48	4.37	4.75	4.48	4.61	4.79	5.04	4.58	4.92	4.48	4.37	4.8	4.92	4.68	4.7	5.06	4.69	4.84	4.9	4.75	4.93	4.72	4.71	4.77	4.48	5.29	4.3	4.48	4.37	4.3	4.48	4.79	4.3	4.88	4.74	5.43	4.48	4.66	4.99	4.67	4.66	4.82			RNU6-813P, CCDC170
chr6-151627754-151628013	5.66	5.87	5.97	6.02	6.13	6.43	5.68	5.75	6.13	5.87	5.77	5.67	6.26	5.96	6.04	6.17	5.76	5.74	5.41	5.11	4.87	5.39	5.3	5.2	5.33	5.22	4.98	4.7	4.98	4.18	4.7	5.23	5.36	6.1	4.91	4.86	5.65	5.83	5.48	5.52	5.78	5.7	5.2	5.72	5.13	Basal, Suprabasal, Secretory	Ciliated, Ionocyte	CCDC170
chr6-151628232-151628427	5.61	5.48	5.41	6.01	6.02	6.32	5.75	5.76	6.07	5.14	5.2	5.22	5.77	5.68	6.01	5.5	5.42	5.56	5.22	4.95	5	5.44	5.28	5.37	5.48	5.24	5.09	4.66	4.75	4.91	6.2	5.23	5	4.66	5.19	4.24	5.32	5.22	5.08	5.5	5.57	5.44	5.22	5.59	5.09	Basal	Ciliated	CCDC170
chr6-151629543-151630151	6.36	6.09	5.83	6	6.25	5.99	6	6.26	5.9	6.44	6.29	6.51	6.38	6.56	6.24	6.57	6.46	6.56	6.13	5.75	5.98	6.27	6.01	5.77	6.05	5.92	5.67	4.89	5.92	6.28	6.8	5.61	5.17	6.15	5.9	6.53	6.42	6.42	6.61	6.34	6.56	6.32	6.18	6.45	6.01			CCDC170
chr6-151633720-151633884	4.85	4.36	4.55	4.45	4.36	4.58	4.45	4.51	4.58	4.45	4.36	4.38	4.45	4.58	4.38	4.45	4.36	4.54	4.86	4.96	5.08	5.02	4.97	5.01	5.15	4.81	4.89	4.45	4.36	5.09	4.45	5	4.38	4.45	4.36	5.1	4.45	4.46	4.38	4.85	4.36	4.38	4.64	4.67	4.54	Ciliated	Suprabasal, Secretory
chr6-151639872-151640042	4.46	4.77	4.56	4.46	4.55	4.72	4.46	4.7	4.83	5.16	4.34	4.75	4.46	4.7	4.58	4.85	4.57	4.35	4.46	4.87	4.74	4.8	4.92	4.89	4.8	4.78	4.86	4.46	4.34	4.35	4.46	4.34	4.35	4.46	4.34	4.35	4.75	4.62	4.66	4.71	4.72	4.54	4.46	4.59	4.65
chr6-151648072-151648280	4.53	4.73	4.89	4.53	4.58	4.61	5.04	4.69	4.69	4.53	4.74	4.95	5.1	4.92	4.78	5.03	4.61	4.75	5.1	4.99	5.06	4.99	5.06	4.92	5.06	4.91	5.05	4.53	4.29	4.27	4.53	4.88	4.27	4.53	4.78	4.27	4.72	4.61	4.84	4.85	4.78	4.77	4.84	4.79	4.55	Ciliated	Secretory	ESR1
chr6-151652396-151652446	4.41	4.53	4.58	4.7	4.37	4.68	4.87	4.7	4.73	4.41	4.53	4.38	4.41	4.37	4.38	4.41	4.37	4.38	4.41	4.57	4.38	4.41	4.52	4.56	4.41	4.37	4.5	4.41	4.37	4.38	4.41	4.37	4.38	4.41	4.37	4.38	4.41	4.37	4.38	4.41	4.52	4.38	4.41	4.37	4.38
chr6-151652493-151652572	4.77	4.83	4.81	4.72	4.38	4.71	4.7	4.78	4.85	4.42	4.38	4.59	4.86	4.38	4.38	4.42	4.38	4.38	4.42	4.49	4.5	4.42	4.52	4.57	4.57	4.38	4.54	4.42	4.38	4.38	4.42	4.38	4.38	4.42	4.38	4.38	4.42	4.38	4.38	4.42	4.38	4.38	4.42	4.38	4.38
chr6-151658135-151658197	4.41	4.37	4.38	4.41	4.37	4.54	4.41	4.51	4.38	4.41	4.52	4.58	4.41	4.37	4.38	4.41	4.37	4.38	4.7	4.62	4.66	4.41	4.62	4.63	4.58	4.53	4.64	4.41	4.37	4.38	4.41	4.37	4.38	4.41	4.37	4.38	4.41	4.61	4.38	4.41	4.56	4.38	4.68	4.48	4.64
chr6-151662075-151662155	4.46	4.3	4.35	4.46	4.3	4.75	4.68	4.49	4.35	4.46	4.64	4.35	4.46	4.57	4.35	4.46	4.68	4.68	4.46	4.69	4.64	4.46	4.79	4.76	4.81	4.69	4.62	4.46	4.3	4.35	4.46	4.3	4.35	4.46	4.3	4.35	4.46	4.56	4.82	4.46	4.48	4.35	4.46	4.66	4.68			ESR1
chr6-151668706-151668783	4.81	4.6	4.37	4.76	4.53	4.56	4.74	4.61	4.64	4.46	4.57	4.71	4.46	4.61	4.37	4.46	4.71	4.37	4.83	4.9	4.93	4.93	4.9	4.92	4.8	4.86	4.78	4.46	4.33	4.37	4.46	5.14	4.37	4.46	4.33	4.37	4.75	4.72	4.69	4.77	4.69	4.72	4.7	4.75	4.68			ESR1
chr6-151668857-151669312	6.14	5.53	5.02	5.99	5.47	5.4	5.85	5.46	5.05	5.66	5.66	5.32	6.63	5.87	4.94	6.14	5.87	5.14	6.83	6.74	6.97	6.87	6.7	7.19	6.75	6.55	7.03	4.74	5.73	5.67	6.74	5.85	6.14	4.74	5.06	5.35	6.4	6.18	6.25	6.23	6	6.32	6.26	6.08	6.18	Ciliated	Basal, Suprabasal	ESR1
chr6-151675823-151676038	5.46	5.42	5.23	5.45	5.52	5.23	5.65	5.37	5.22	5.32	5.26	5.05	5.48	5.42	5.28	5.67	5.57	5.18	5.66	5.65	5.33	5.66	5.75	5.56	5.54	5.79	5.28	4.66	5.7	5	6.43	4.39	5.47	4.66	5.5	5.3	5.42	5.73	5.46	5.56	5.43	5.21	5.48	5.51	5.49			ESR1
chr6-151676115-151676202	4.48	4.62	4.57	4.48	4.66	4.54	4.8	4.56	4.54	4.48	4.6	4.59	4.48	4.75	4.73	4.48	4.75	4.65	4.89	4.8	4.64	4.8	4.76	4.77	4.86	4.8	4.68	4.48	4.33	4.37	4.48	4.88	4.37	4.48	4.98	4.37	4.71	4.66	4.57	4.76	4.65	4.77	4.67	4.72	4.65			ESR1
chr6-151676274-151676325	4.49	4.57	4.63	4.49	4.53	4.65	4.49	4.62	4.59	4.49	4.7	4.56	4.49	4.52	4.33	4.49	4.78	4.33	4.49	4.65	4.6	4.49	4.77	4.66	4.74	4.77	4.55	4.49	4.29	4.33	5.56	4.29	4.86	4.49	4.86	4.33	4.68	4.69	4.71	4.72	4.81	4.8	4.65	4.75	4.76			ESR1
chr6-151677389-151677838	4.73	4.98	4.74	5.01	4.69	4.63	4.73	4.89	4.59	5.2	5.65	5.1	4.73	5.26	5.5	4.73	5.19	5.09	6.13	5.82	5.77	6.04	5.96	5.77	5.74	5.6	5.7	4.73	5.03	5.6	4.73	5.3	5.52	6.06	5.26	5.47	6.8	6.54	6.99	6.97	6.57	6.9	6.39	6.43	6.75	Secretory	Basal, Ionocyte	ESR1
chr6-151677978-151678094	4.51	4.66	4.32	4.51	4.52	4.32	4.51	4.51	4.5	4.51	4.52	4.55	4.51	4.51	4.72	4.51	4.34	4.53	5.1	4.83	4.82	5.05	4.84	4.91	4.94	4.76	4.74	4.51	4.34	4.98	4.51	5.06	4.32	4.51	4.34	4.32	5.49	5.1	5.37	5.23	5.02	5.14	5.09	5	5.18	Secretory	Basal, Suprabasal	ESR1
chr6-151681504-151681559	4.45	4.65	4.59	4.96	4.7	4.83	4.45	4.66	4.69	4.94	4.54	4.78	4.45	4.63	4.36	4.45	4.5	4.58	4.63	4.6	4.6	4.62	4.65	4.68	4.81	4.6	4.49	4.45	4.9	4.36	4.45	4.33	4.36	4.45	4.33	4.36	4.9	4.78	4.36	4.62	4.76	4.85	4.74	4.7	4.68
chr6-151681682-151681739	4.47	4.59	4.67	4.74	4.72	4.36	4.72	4.75	4.62	4.47	4.6	4.77	4.47	4.54	4.36	4.47	4.31	4.57	4.7	4.69	4.59	4.68	4.68	4.78	4.6	4.62	4.58	4.47	4.31	4.36	4.47	4.31	4.36	5.41	4.88	5.03	4.47	4.74	4.58	4.69	4.77	4.63	4.73	4.64	4.57			ESR1
chr6-151681873-151681934	4.81	4.63	4.6	4.76	4.61	4.38	4.45	4.72	4.57	4.45	4.67	4.62	4.45	4.33	4.38	4.45	4.55	4.38	4.64	4.64	4.71	4.62	4.64	4.71	4.67	4.67	4.69	4.45	4.33	4.38	4.45	4.33	4.38	4.45	4.81	4.38	4.75	4.69	4.38	4.63	4.73	4.72	4.45	4.69	4.69
chr6-151694903-151695082	4.49	4.86	4.85	5.37	5.07	5.03	5.31	5.07	5.03	4.49	4.74	4.35	4.49	4.83	4.88	4.49	4.76	4.64	4.85	4.6	4.63	4.49	4.41	4.53	4.49	4.55	4.47	4.49	4.31	4.35	4.49	4.31	4.35	4.49	4.31	5.24	4.77	4.62	4.35	4.49	4.68	4.53	4.82	4.54	4.7			ESR1
chr6-151695314-151695475	5.73	5.39	5.32	5.4	5.28	5.21	5.12	4.93	5.25	5.73	4.99	4.83	4.91	5.1	5.06	5.01	4.96	5.25	4.5	4.55	4.53	4.5	4.5	4.56	4.64	4.61	4.47	4.5	4.29	4.33	4.5	4.29	4.33	4.5	4.29	4.33	4.5	4.48	4.33	4.5	4.55	4.54	4.72	4.5	4.33	Basal, Suprabasal	Ciliated, Secretory	ESR1
chr6-151702151-151702243	4.77	4.62	4.61	4.43	4.55	4.72	4.43	4.49	4.37	4.43	4.55	4.63	4.43	4.55	4.37	4.81	4.62	4.6	4.43	4.48	4.52	4.43	4.55	4.49	4.43	4.51	4.51	4.43	4.34	4.37	4.43	4.34	4.37	4.43	4.34	4.37	4.43	4.6	4.61	4.85	4.8	4.74	4.67	4.71	4.61
chr6-151702253-151702303	4.43	4.56	4.55	4.43	4.36	4.39	4.43	4.36	4.53	4.43	4.36	4.39	4.43	4.36	4.39	4.43	4.36	4.39	4.43	4.47	4.39	4.65	4.52	4.47	4.43	4.5	4.48	4.43	4.36	4.39	4.43	4.36	4.39	4.43	4.36	4.39	4.43	4.55	4.55	4.66	4.62	4.59	4.43	4.65	4.66
chr6-151703259-151703438	4.89	4.68	5.07	4.49	4.75	4.75	4.49	4.81	4.75	5.29	4.98	4.74	5	4.98	4.64	4.49	4.96	4.76	4.85	4.62	4.7	4.92	4.71	4.78	4.88	4.81	4.71	4.49	4.37	4.25	4.49	4.37	5.14	4.49	4.37	4.25	5.23	4.95	5	5.09	4.96	5.12	5.07	4.86	4.88			ESR1
chr6-151706417-151706595	5.03	4.61	4.34	4.47	4.62	4.6	4.91	4.54	4.52	4.47	4.65	4.34	5.17	4.68	4.89	5.09	4.88	4.85	5.05	4.91	4.99	5.09	4.84	4.93	5.03	4.88	5.05	4.47	4.36	4.34	4.47	4.36	4.34	4.47	4.36	5.45	4.93	4.83	4.82	5.12	4.67	4.84	5.07	4.76	4.55			ESR1
chr6-151706680-151706733	4.42	4.57	4.61	4.42	4.36	4.38	4.42	4.36	4.38	4.42	4.36	4.38	4.42	4.36	4.62	4.42	4.53	4.61	4.42	4.56	4.38	4.57	4.58	4.58	4.62	4.67	4.52	4.42	4.36	4.38	4.42	4.36	4.38	4.42	4.36	4.38	4.75	4.56	4.38	4.65	4.5	4.59	4.69	4.47	4.61
chr6-151716329-151716408	4.46	4.56	4.36	4.46	4.36	4.36	4.46	4.48	4.36	4.46	4.53	4.58	4.46	4.65	4.36	4.46	4.59	4.36	5	4.6	4.54	4.46	4.63	4.63	4.74	4.67	4.67	4.46	4.36	4.36	4.46	4.36	4.36	4.46	4.36	4.36	4.73	4.47	4.65	4.69	4.55	4.62	4.46	4.49	4.64			ESR1
chr6-151716495-151716736	5.22	4.82	5.15	5.28	4.67	4.73	5	4.79	4.95	5.6	5.24	4.99	5.5	5.19	5.17	5.39	5.13	4.75	5.53	5.32	5.42	5.33	5.34	5.52	5.66	5.34	5.5	4.6	5.3	4.26	4.6	5.38	5.02	4.6	5.21	4.26	5.54	5.18	5.27	5.41	5.22	5.29	5.4	5.23	5.03	Ciliated	Basal	ESR1
chr6-151723353-151723406	4.42	4.58	4.67	4.42	4.54	4.4	4.69	4.54	4.63	4.89	4.74	4.4	4.42	4.54	4.68	4.42	4.34	4.4	4.59	4.42	4.4	4.42	4.47	4.4	4.42	4.48	4.4	4.42	4.34	4.4	4.42	4.34	4.4	4.42	4.34	4.4	4.42	4.67	4.4	4.59	4.6	4.4	4.42	4.49	4.4
chr6-151763379-151763437	4.77	4.48	4.69	5.25	4.73	5.04	4.89	4.72	4.95	4.45	4.48	4.72	4.45	4.72	4.38	4.8	4.58	4.6	4.61	4.51	4.52	4.45	4.5	4.6	4.45	4.55	4.38	4.45	4.31	4.38	4.45	4.31	4.38	4.45	4.89	4.38	4.45	4.59	4.38	4.67	4.62	4.58	4.71	4.73	4.6			ESR1
chr6-151763468-151763608	5.61	5.39	5.25	5.84	5.61	5.88	5.59	5.36	5.63	5.62	5.28	5.39	5.6	5.64	5.48	5.55	5.32	5.54	5.38	5.23	5.11	5.33	5.24	5.34	5.44	5.41	5.24	4.61	5.06	4.22	6.08	5.13	4.79	4.61	5.6	4.22	5.26	5.29	5.07	5.37	5.44	5.31	5.37	5.42	5.14			ESR1
chr6-151763847-151764342	7.11	6.43	6.72	6.81	6.6	6.66	6.85	6.53	6.35	6.98	6.32	6.58	6.76	6.28	6.32	6.56	6.36	6.42	6.52	6.16	6.62	6.64	6.3	6.49	6.43	6.2	6.29	5.04	6.45	5.69	5.04	6.44	6.28	5.04	6.53	4.99	6.62	6.64	6.43	6.62	6.59	6.5	6.58	6.65	6.27			ESR1
chr6-151764393-151764555	5.85	5.58	5.6	5.39	5.57	5.45	5.46	5.41	5.46	5.55	5.34	5.12	5.24	5.55	5.37	5.28	5.24	5.17	5.48	5.39	5.57	5.62	5.52	5.52	5.42	5.5	5.46	4.67	4.8	5.15	4.67	5.1	5.28	6.4	5.48	4.04	5.49	5.35	5.21	5.34	5.28	5.45	5.29	5.31	4.96	Basal		ESR1
chr6-151765554-151765699	5.49	5.24	5.44	5.37	5.33	5.34	5.31	5.2	5.26	5.28	5.05	5.06	4.57	5.12	4.76	5.25	5.08	4.93	5.2	5.14	4.89	5.17	5.07	4.97	5.1	5.03	4.88	4.57	5.21	5.39	4.57	5.29	5.18	4.57	4.96	4.34	5.12	5.15	4.75	5.13	5.05	4.99	5.02	5.05	5			ESR1
chr6-151765754-151765854	5.19	4.92	5.13	5.01	4.9	4.92	4.77	4.94	5	4.48	4.64	4.59	4.94	4.72	4.67	4.88	4.54	4.77	4.74	4.62	4.55	4.78	4.75	4.68	4.64	4.56	4.58	4.48	4.86	4.37	4.48	4.31	5.07	4.48	5.02	4.37	4.48	4.63	4.66	4.66	4.61	4.63	4.48	4.66	4.57	Basal	Ciliated, Secretory	ESR1
chr6-151804674-151804886	4.55	4.63	4.69	4.55	4.46	4.86	4.55	4.69	4.59	4.55	4.93	4.65	4.55	4.76	4.56	4.55	4.42	4.62	5.51	5.06	5.12	5.26	5.1	5.04	5.25	5.03	4.99	4.55	5.37	4.34	4.55	5.3	4.34	4.55	4.97	4.34	5.29	5.04	5.27	5.3	4.9	4.88	4.79	4.78	4.74	Ciliated, Secretory	Basal	AL356311.1, ESR1	ESR1
chr6-151805562-151805661	4.8	4.75	4.55	4.87	4.33	4.75	4.74	4.61	4.7	5.13	4.56	4.66	4.48	4.56	4.73	4.84	4.59	4.76	4.72	4.75	4.6	4.63	4.81	4.74	4.79	4.81	4.75	4.48	5.19	4.33	5.55	4.33	5.38	4.48	4.33	4.33	4.48	4.8	4.64	4.76	4.75	4.81	4.48	4.83	4.81			AL356311.1, ESR1	ESR1
chr6-151807535-151807666	4.51	4.68	4.54	4.89	4.8	4.5	4.51	4.71	4.59	4.51	4.65	5.08	5.3	4.74	5.15	4.51	4.78	4.72	4.51	4.62	4.64	4.93	4.74	4.72	4.51	4.65	4.65	4.51	4.36	4.28	4.51	4.36	4.28	4.51	4.36	4.28	4.96	4.71	4.98	5.28	4.95	5.01	4.72	4.69	4.64			AL356311.1, ESR1	ESR1
chr6-151807743-151807868	4.47	4.56	4.37	4.91	4.78	4.77	4.47	4.79	4.62	4.47	4.7	4.59	4.47	4.61	4.59	4.47	4.8	4.82	4.8	4.68	4.68	4.64	4.71	4.7	4.74	4.71	4.77	4.47	4.33	4.37	4.47	4.33	4.37	4.47	4.33	5.01	4.68	4.77	4.84	4.92	4.77	4.89	4.82	4.86	4.58
chr6-151808011-151808155	5.03	4.63	4.84	4.52	4.84	4.74	4.93	4.74	4.7	4.52	4.75	4.92	5.17	4.83	4.58	4.52	4.75	4.38	4.94	4.8	4.75	4.86	4.93	4.75	4.74	4.87	4.6	4.52	5.26	4.95	4.52	5.15	4.38	4.52	5.42	5.96	4.94	4.87	4.89	4.97	4.82	4.76	4.91	4.88	4.91			AL356311.1, ESR1	ESR1
chr6-151808237-151808548	4.65	5.1	4.99	5.45	5.2	5.01	5.03	4.99	5.12	5.32	5.11	4.75	5.48	4.94	4.93	4.65	5.07	4.98	5.38	5.07	4.88	5.13	5.06	4.89	5.29	5.04	4.95	4.65	5.18	4.85	6.16	5.4	4.07	4.65	5.66	5.8	5.32	5.23	5.41	5.29	5.32	5.36	5.48	4.98	5.26			AL356311.1, ESR1	ESR1
chr6-151816540-151816592	4.42	4.36	4.39	4.42	4.36	4.39	4.42	4.36	4.39	4.42	4.5	4.39	4.42	4.36	4.39	4.82	4.36	4.39	4.6	4.47	4.39	4.42	4.49	4.39	4.42	4.48	4.51	4.42	4.36	4.39	4.42	4.36	4.39	4.42	4.36	4.39	4.42	4.68	4.39	4.67	4.59	4.8	4.42	4.6	4.59
chr6-151816596-151816732	4.45	4.33	4.7	4.94	4.33	4.58	4.45	4.48	4.37	4.45	4.63	4.37	4.45	4.54	4.37	4.82	4.66	4.37	4.62	4.65	4.58	4.45	4.52	4.37	4.45	4.57	4.57	4.45	4.9	4.37	4.45	4.33	4.37	4.45	4.33	4.37	4.64	4.93	4.78	4.85	4.63	4.96	4.72	4.73	4.61			AL356311.1, ESR1
chr6-151822626-151822689	4.44	4.58	4.38	4.44	4.64	4.6	4.69	4.54	4.38	4.44	4.54	4.38	5.22	4.85	4.38	4.44	4.57	4.38	4.6	4.54	4.66	4.44	4.67	4.61	4.58	4.55	4.68	4.44	4.32	4.38	4.44	4.32	4.38	4.44	4.32	4.38	4.44	4.47	4.38	4.66	4.77	4.61	4.59	4.52	4.38			AL356311.1, ESR1
chr6-151833664-151833719	4.4	4.37	4.39	4.4	4.37	4.39	4.4	4.5	4.39	4.4	4.6	4.39	4.4	4.37	4.39	4.4	4.37	4.39	4.61	4.58	4.62	4.59	4.52	4.61	4.57	4.61	4.67	4.4	4.37	4.39	4.4	4.37	4.39	4.4	4.37	4.39	4.63	4.55	4.39	4.4	4.54	4.39	4.4	4.37	4.39
chr6-151847183-151847352	4.53	5.13	4.97	5.32	4.75	4.85	5.06	4.88	4.76	5.19	4.95	4.82	5.12	4.9	4.66	4.53	4.98	4.83	5.21	4.98	4.85	5.05	5.04	4.84	4.91	4.94	4.84	4.53	4.26	5.54	5.61	5.33	5.11	4.53	5	5.33	4.96	4.95	4.79	4.94	4.98	4.97	5.1	4.92	4.54			ESR1
chr6-151878500-151878672	5.27	5.16	4.97	4.47	4.79	5.17	4.85	4.89	4.6	4.94	4.69	5.02	4.89	4.89	5.08	4.84	4.58	4.81	4.47	4.64	4.57	4.47	4.68	4.65	4.47	4.57	4.35	4.47	4.32	4.35	4.47	4.32	4.35	5.43	4.32	4.35	4.47	4.51	4.56	4.47	4.54	4.35	4.47	4.54	4.35	Basal	Ciliated, Secretory	ESR1	ESR1
chr6-151894295-151894345	4.42	4.37	4.57	4.42	4.37	4.54	4.42	4.56	4.38	4.42	4.37	4.38	4.42	4.37	4.38	4.42	4.37	4.38	4.42	4.59	4.61	4.62	4.55	4.54	4.42	4.45	4.38	4.42	4.37	4.38	4.42	4.37	4.38	4.42	4.37	4.38	4.66	4.63	4.65	4.63	4.65	4.55	4.42	4.52	4.57
chr6-151894545-151894675	4.45	4.73	4.95	4.45	4.63	4.71	4.89	4.58	4.67	4.45	4.59	4.38	4.45	4.34	4.58	4.45	4.5	4.38	4.73	4.77	4.77	4.77	4.8	4.69	4.45	4.72	4.63	4.45	4.34	4.38	4.45	4.34	4.38	4.45	4.34	4.38	4.77	4.81	4.66	4.88	4.68	4.76	4.64	4.71	4.71
chr6-151900948-151901466	5.39	4.91	5.23	5.14	4.85	5.18	5.22	4.97	5.5	5.24	5.06	5.12	5.17	5.25	5.42	5.48	5.32	5.61	5.28	5.43	5.09	5.41	5.21	5.22	5.5	5.36	5.31	4.55	4.34	4.91	4.55	5.37	5.29	4.55	5.45	5.19	5.77	5.37	5.47	5.48	5.21	5.15	5.54	5.27	5.31			ESR1
chr6-151911529-151911661	5.09	5.07	5.28	5.33	4.95	5.05	4.77	4.8	5.07	4.49	4.85	4.67	4.49	4.82	4.73	5.04	4.6	4.76	4.93	4.97	4.83	4.78	4.87	4.7	4.97	4.92	4.67	4.49	4.31	4.34	4.49	4.31	4.34	4.49	4.31	4.34	4.49	4.67	4.65	4.49	4.74	4.81	4.78	4.73	4.64	Basal	Secretory	ESR1
chr6-151914501-151914872	5.77	5.16	5.13	5.35	4.93	4.96	5.7	5.25	4.78	5.72	5.83	5.65	5.62	5.78	5.44	5.94	5.82	5.42	6.64	6.43	6.56	6.71	6.49	6.6	6.68	6.42	6.54	4.75	5.57	6.11	6.33	5.76	5.5	4.75	5.82	5.34	6.3	6.39	6.67	6.32	6.3	6.32	6.09	6.28	6.31	Ciliated, Secretory	Basal	ESR1
chr6-151916707-151916757	4.77	4.82	4.86	5.02	4.8	4.79	4.82	4.77	4.67	4.43	4.55	4.38	4.43	4.69	4.38	4.43	4.62	4.38	4.43	4.48	4.53	4.43	4.44	4.38	4.43	4.35	4.38	4.43	4.35	4.38	4.43	4.35	4.38	4.43	4.35	4.38	4.43	4.44	4.38	4.43	4.35	4.59	4.43	4.5	4.38			ESR1
chr6-151916784-151916865	4.96	4.9	4.88	5.07	4.62	4.99	4.86	4.93	4.94	4.45	4.83	4.61	4.45	4.73	4.39	4.45	4.65	4.59	4.45	4.53	4.39	4.62	4.49	4.59	4.61	4.62	4.39	4.45	4.32	4.39	4.45	4.32	4.39	4.45	4.32	4.39	4.45	4.49	4.59	4.45	4.55	4.57	4.45	4.48	4.59	Basal	Ciliated	ESR1
chr6-151916871-151917197	6.38	6.05	6.22	6.57	5.96	6.09	5.95	6.08	6.26	5.27	5.48	5.59	5.54	5.37	5.48	5.76	5.51	5.38	4.59	4.62	4.56	5.1	4.63	4.76	4.88	4.74	4.55	4.59	4.22	4.33	4.59	5.09	4.33	4.59	4.22	4.33	4.59	4.75	4.7	4.59	4.67	4.66	4.75	4.74	4.8	Basal, Suprabasal	Ciliated, Ionocyte, Secretory	ESR1
chr6-151948449-151948596	4.44	4.52	4.37	4.44	4.36	4.65	4.44	4.48	4.37	4.44	4.48	4.37	4.44	4.36	4.37	4.44	4.59	4.59	4.66	4.78	4.74	4.78	4.72	4.68	4.84	4.75	4.56	4.44	5	4.37	4.44	4.36	4.37	4.44	4.36	4.37	4.78	4.75	4.6	4.65	4.67	4.66	4.72	4.77	4.69			ESR1
chr6-151961902-151962120	4.5	4.71	4.37	4.5	4.57	4.64	5.07	4.65	4.63	4.5	4.81	4.95	5.14	4.93	4.37	4.5	4.84	4.74	4.92	4.98	4.94	5.14	5.08	5.24	4.88	4.97	4.93	4.5	5.19	4.37	4.5	4.29	4.37	4.5	4.29	4.37	5.13	5.06	4.96	5.1	5.07	5.08	5.24	4.98	5.02			ESR1
chr6-151962387-151962773	5.2	4.68	4.71	5.23	4.66	4.7	4.52	4.83	4.59	4.52	4.69	4.56	4.52	4.76	4.32	4.9	5	4.76	5.22	5.15	5.04	5.33	5.21	5.06	5.26	5.19	5.14	4.52	4.3	4.32	4.52	4.3	5.08	4.52	5.01	5.28	5.55	5.38	5.3	5.47	5.58	5.44	5.66	5.41	5.63	Ciliated, Secretory	Basal, Suprabasal	ESR1
chr6-151965940-151965992	4.43	4.36	4.39	4.43	4.55	4.39	4.43	4.36	4.39	4.43	4.36	4.39	4.43	4.36	4.39	4.43	4.36	4.39	4.43	4.51	4.39	4.43	4.48	4.56	4.65	4.49	4.53	4.43	5.05	4.39	4.43	4.36	4.8	4.43	4.81	5.12	4.43	4.53	4.39	4.68	4.36	4.39	4.43	4.46	4.39			ESR1
chr6-151969646-151969766	4.46	4.56	4.57	4.46	4.33	4.38	4.46	4.61	4.38	4.46	4.72	4.74	4.46	4.72	4.38	4.46	4.49	4.57	4.67	4.68	4.58	4.65	4.73	4.69	4.88	4.69	4.72	4.46	4.33	4.38	4.46	5.13	4.38	4.46	5	4.38	4.7	4.66	4.66	4.95	4.61	4.83	4.66	4.71	4.85			ESR1
chr6-151999332-151999438	4.47	4.82	4.69	4.88	4.78	4.71	4.85	4.7	4.76	5.39	4.52	5.03	4.47	4.67	4.71	4.47	4.71	4.82	4.47	4.6	4.56	4.75	4.58	4.47	4.68	4.49	4.55	4.47	4.3	4.35	4.47	4.3	4.35	4.47	4.3	4.35	4.47	4.89	4.35	4.47	4.81	4.78	4.47	4.77	4.76			ESR1
chr6-152068997-152069115	4.43	4.36	4.38	4.43	4.36	4.38	4.43	4.58	4.38	4.43	4.36	4.38	4.43	4.36	4.38	4.43	4.36	4.38	4.8	4.73	4.83	4.88	4.75	4.72	4.9	4.79	4.82	4.43	4.36	4.38	4.43	4.36	4.38	4.43	4.36	4.38	4.73	4.46	4.57	4.43	4.5	4.38	4.43	4.57	4.38
chr6-152087216-152087266	4.42	4.36	4.55	4.42	4.36	4.53	4.42	4.36	4.53	4.42	4.36	4.39	4.42	4.36	4.39	4.42	4.59	4.39	4.42	4.49	4.39	4.64	4.45	4.47	4.62	4.52	4.39	4.42	4.36	4.39	4.42	4.36	4.94	4.42	4.36	4.39	4.69	4.7	4.56	4.42	4.59	4.39	4.42	4.51	4.55			AL078582.2, ESR1
chr6-152090158-152090233	4.89	4.54	4.87	4.83	4.82	4.69	4.69	4.6	4.75	4.89	4.68	4.39	5.13	4.81	4.9	4.94	4.85	4.39	4.61	4.58	4.54	4.78	4.63	4.39	4.63	4.61	4.59	4.44	4.33	4.39	4.44	4.33	4.39	4.44	4.33	4.39	4.44	4.8	4.88	4.6	4.87	4.61	4.66	4.61	4.39			AL078582.2, ESR1
chr6-152091324-152091374	4.46	4.33	4.72	4.46	4.33	4.53	4.46	4.59	4.53	5.06	4.67	4.7	4.99	4.55	4.39	4.46	4.57	4.62	4.46	4.51	4.49	4.46	4.53	4.53	4.46	4.48	4.56	4.46	4.33	4.89	4.46	4.96	4.39	4.46	5.23	5.49	4.71	4.54	4.56	4.67	4.57	4.6	4.66	4.53	4.39			AL078582.2, ESR1
chr6-152092211-152092326	4.83	4.61	4.87	4.9	4.92	4.9	4.96	4.71	5.14	4.97	4.58	4.75	5.24	4.73	4.8	4.47	4.76	4.86	4.66	4.59	4.49	4.81	4.51	4.64	4.47	4.56	4.48	4.47	4.32	4.36	4.47	4.32	4.36	4.47	4.83	4.36	4.93	5.04	4.66	4.87	5	5.03	4.81	4.96	4.91	Secretory	Ciliated	AL078582.2, ESR1	AL078582.2
chr6-152095026-152095120	5.15	4.69	4.82	4.78	4.76	4.75	4.76	4.9	4.7	4.49	4.91	4.74	4.91	4.99	5	4.49	4.77	4.99	4.84	4.8	4.73	4.71	4.81	4.76	4.9	4.97	4.64	4.49	4.33	5.01	4.49	4.94	4.31	4.49	4.33	4.31	5	4.83	4.64	4.86	4.87	4.77	4.72	4.81	4.54			AL078582.2, ESR1	AL078582.2
chr6-152095132-152095547	6.52	6.43	6.61	6.97	6.49	6.74	6.63	6.48	6.92	5.79	6.46	6.35	6.92	6.55	6.98	6.79	6.58	6.72	6.16	5.94	5.97	6.38	6.09	6.05	6.17	5.99	5.72	4.9	6.29	5.05	4.9	6.32	5.34	4.9	5.37	5.46	6.69	6.66	6.57	6.64	6.67	6.57	6.59	6.52	6.47			AL078582.2, ESR1	AL078582.2
chr6-152097031-152097103	5.2	4.8	4.9	5.03	4.9	4.92	4.78	4.88	4.78	5	4.89	4.73	4.5	4.95	4.55	4.5	4.85	4.8	4.91	4.84	4.77	4.79	4.8	4.61	4.87	4.87	4.8	4.5	4.32	4.31	4.5	4.32	5.07	4.5	4.81	5	4.91	4.82	4.7	4.86	4.82	4.76	4.67	4.84	4.8			AL078582.2, ESR1
chr6-152097224-152097385	5.87	5.52	5.49	5.81	5.52	5.52	5.11	5.42	5.44	5.67	5.56	5.21	5.65	5.55	5.25	5.17	5.31	5.43	5.1	5.21	4.85	5.41	5.1	5.08	5.27	5.24	4.98	4.66	5.57	5.75	4.66	5.42	5.77	4.66	5.63	5.61	5.28	5.4	4.87	5.27	5.44	5.05	4.88	5.24	4.97	Basal	Ciliated	AL078582.2, ESR1
chr6-152099946-152100112	4.89	5.03	5.28	5.11	5.01	5.13	5.19	5.08	4.86	5.2	5.05	5.22	5.14	5.09	5.03	5.27	5.07	4.91	5.01	5	5.09	5.15	4.93	5.08	5.06	4.97	4.97	4.57	5.59	4.29	6.01	5.38	5.36	5.85	5.2	4.29	5.09	5.08	5.32	5.12	5.01	5.2	5.25	5.04	5.3			AL078582.2, ESR1
chr6-152100211-152100708	5.96	5.36	5.57	5.73	5.45	5.32	5.79	5.57	5.17	5.52	5.61	5.57	6.22	5.82	5.76	6.18	5.8	5.73	5.88	5.65	5.43	5.87	5.57	5.74	5.56	5.7	5.46	4.7	5.49	5.6	6.23	6.27	6.38	4.7	5.65	5.04	6.18	6.22	6.21	6.05	6.11	6.39	6.03	6.25	6.2	Secretory	Basal, Suprabasal, Ciliated	AL078582.2, ESR1
chr6-152110966-152111016	4.42	4.37	4.37	4.42	4.37	4.57	4.42	4.37	4.37	4.42	4.49	4.37	4.42	4.37	4.37	4.42	4.37	4.6	4.73	4.52	4.66	4.7	4.55	4.6	4.42	4.51	4.5	4.42	4.83	4.37	4.42	4.86	4.37	4.42	4.37	4.37	4.66	4.37	4.61	4.63	4.56	4.66	4.42	4.46	4.37
chr6-152111374-152111443	4.44	4.36	4.35	4.44	4.65	4.56	4.44	4.5	4.56	4.44	4.56	4.61	4.44	4.56	4.6	4.44	4.36	4.35	4.69	4.61	4.68	4.72	4.6	4.52	4.8	4.52	4.63	4.44	4.36	4.35	4.44	4.94	4.35	4.44	4.36	4.35	4.83	4.55	4.6	4.86	4.62	4.65	4.72	4.68	4.59
chr6-152112578-152112839	4.53	4.6	4.34	4.53	4.57	4.34	4.53	4.64	4.72	5.19	4.67	4.34	4.53	4.63	4.67	4.53	4.68	4.34	5.34	5.13	5.12	5.36	5.21	5.27	5.06	5.24	5.13	4.53	4.26	5.5	4.53	4.26	4.34	6.12	5.01	5.68	5.11	4.92	4.73	5.17	4.95	4.83	4.75	5.15	4.65	Ciliated	Basal	AL078582.1, SYNE1, ESR1	AL078582.1
chr6-152118818-152118955	4.97	4.49	4.68	4.76	4.36	4.75	4.44	4.36	4.37	4.44	4.49	4.37	4.44	4.36	4.37	4.44	4.36	4.37	4.78	4.73	4.86	4.8	4.76	4.69	4.84	4.79	4.8	4.44	4.36	4.37	4.44	4.89	4.37	4.44	4.99	4.37	4.44	4.55	4.76	4.44	4.6	4.37	4.62	4.64	4.59			AL078582.1, SYNE1, ESR1
chr6-152124547-152124700	5.23	5.29	5.04	5.14	5.27	5	5.27	5.01	5.24	5.51	5.02	5.06	5.3	5.06	5.08	5.61	5.21	4.95	5.19	5.13	5.35	5.25	5.2	5.23	5.25	5.12	5.18	4.54	5.33	4.31	4.54	4.28	4.31	4.54	4.28	4.31	4.83	5.06	4.64	5	5.1	4.9	5.01	5.07	5			AL078582.1, SYNE1, ESR1
chr6-152124812-152125057	4.5	4.73	4.54	4.5	5.04	4.58	4.79	4.67	4.58	5.01	4.59	4.64	4.5	4.63	4.55	4.5	4.57	4.61	5.27	5.05	5.36	5.14	5.1	5.24	5.24	4.92	5.2	4.5	4.32	4.36	4.5	4.32	4.98	4.5	4.32	4.36	4.5	4.53	4.77	4.5	4.7	4.36	4.5	4.66	4.67	Ciliated	Basal, Suprabasal, Secretory	AL078582.1, SYNE1, ESR1
chr6-152128756-152129155	4.56	4.56	4.77	4.56	4.58	4.56	4.56	4.64	4.48	5.27	4.74	4.86	5.19	4.81	4.89	5.35	4.77	4.59	5.72	5.7	5.61	5.43	5.63	5.45	5.44	5.61	5.47	4.56	5.22	5.21	4.56	5.44	5.44	4.56	4.98	5.43	5.27	4.92	4.73	5.37	4.87	4.98	5.1	4.94	5.22	Ciliated, Ionocyte	Basal, Suprabasal, Secretory	SYNE1, ESR1
chr6-152136148-152136416	4.9	5.09	4.96	4.85	5.06	4.98	5.54	5.25	5.07	5.91	4.88	4.36	4.99	5.09	4.88	5.1	5.17	4.75	5.15	4.88	4.85	5.07	4.94	4.92	5.02	5.01	4.9	4.54	4.25	4.36	4.54	4.25	4.36	4.54	4.99	4.36	5.47	5.23	5.12	5.29	5.22	4.98	5.36	5.38	5.1			SYNE1, ESR1
chr6-152136518-152136697	4.86	5.09	4.82	5.42	5.01	4.96	5.14	5.16	5.05	5.22	5.08	4.81	4.96	5.12	4.8	5.07	5.05	4.86	4.5	4.72	4.84	4.8	4.76	4.83	4.88	4.79	4.59	4.5	4.32	4.34	4.5	4.32	4.34	4.5	4.32	4.34	5.41	4.99	4.88	5.01	4.98	4.88	5.15	4.98	4.64			SYNE1, ESR1
chr6-152160396-152160510	4.8	4.85	4.78	4.76	4.72	4.96	4.47	4.89	4.95	4.47	4.77	4.36	4.89	4.63	4.98	4.47	4.57	4.56	4.47	4.4	4.54	4.47	4.5	4.46	4.47	4.48	4.57	4.47	4.32	4.36	4.47	4.32	4.36	4.47	4.87	4.36	4.75	4.82	4.78	4.47	4.73	4.85	4.7	4.72	4.65	Basal	Ciliated	SYNE1
chr6-152161634-152161785	4.96	4.95	4.97	5.3	4.95	4.97	5.08	4.93	5.04	4.47	4.73	4.91	4.91	4.76	4.73	4.47	4.67	4.93	4.87	4.67	4.72	4.64	4.72	4.56	4.68	4.6	4.62	4.47	4.33	4.35	4.47	4.33	4.35	4.47	4.33	4.35	4.92	4.87	4.99	4.82	4.89	5.02	4.76	4.83	4.77			SYNE1
chr6-152168439-152168567	4.44	4.55	4.34	4.81	4.37	4.34	4.44	4.48	4.34	4.44	4.37	4.34	4.44	4.52	4.34	4.44	4.49	4.34	5.03	4.66	4.74	4.98	4.58	4.91	4.97	4.64	4.65	4.44	4.37	4.34	4.44	4.37	4.34	4.44	4.75	4.34	5.06	4.52	5.05	4.87	4.59	4.81	4.65	4.57	5.21			SYNE1	SYNE1
chr6-152171200-152171347	5.08	4.57	4.35	4.51	4.62	4.51	5.07	4.64	4.51	4.51	4.67	4.7	4.51	4.85	4.69	4.51	4.49	4.67	4.81	4.73	4.78	5.17	4.68	4.77	4.97	4.73	4.84	4.51	4.86	4.91	4.51	4.33	5.59	4.51	5.38	4.35	5.04	4.76	4.62	4.8	4.62	4.82	5.02	4.61	4.84			SYNE1
chr6-152171393-152171449	4.42	4.64	4.4	4.76	4.6	4.4	4.73	4.65	4.4	4.42	4.52	4.4	4.42	4.69	4.4	4.42	4.54	4.4	4.62	4.55	4.64	4.79	4.67	4.56	4.59	4.59	4.56	4.42	4.35	4.4	4.42	4.35	4.4	4.42	4.35	4.4	4.74	4.55	4.56	4.7	4.62	4.4	4.75	4.57	4.62			SYNE1
chr6-152171586-152171641	4.43	4.55	4.39	4.43	4.37	4.39	4.43	4.37	4.39	4.43	4.37	4.39	4.43	4.37	4.39	4.43	4.37	4.39	4.67	4.62	4.58	4.73	4.54	4.66	4.43	4.65	4.59	4.43	4.37	4.98	4.43	4.37	4.97	4.43	4.37	4.39	4.89	4.55	4.39	4.66	4.67	4.39	4.43	4.57	4.39			SYNE1
chr6-152184987-152185037	4.49	4.54	4.41	4.49	4.65	4.65	4.49	4.54	4.41	4.49	4.48	4.56	4.49	4.54	4.41	4.49	4.57	4.41	4.49	4.56	4.53	4.49	4.57	4.53	4.7	4.45	4.52	4.49	4.93	4.83	4.49	4.31	4.88	4.49	4.88	5.24	4.49	4.56	4.61	4.49	4.61	4.58	4.73	4.56	4.6			SYNE1	SYNE1
chr6-152185155-152185216	4.5	4.55	4.31	4.5	4.56	4.57	4.5	4.48	4.31	4.5	4.6	4.54	4.5	4.32	4.54	4.5	4.32	4.31	4.5	4.58	4.5	4.71	4.53	4.53	4.5	4.58	4.49	4.5	5.38	5.44	5.96	4.32	5.21	4.5	5.11	4.98	4.69	4.57	4.62	4.66	4.53	4.58	4.5	4.32	4.68	Ionocyte	Basal, Ciliated	SYNE1	SYNE1
chr6-152185221-152185364	4.54	4.73	4.32	4.54	4.3	4.7	4.54	4.77	4.66	4.54	4.84	4.8	4.54	4.51	4.74	4.54	4.77	4.66	4.86	4.69	4.66	4.99	4.77	4.8	4.89	4.75	4.8	4.54	5.76	5.75	6.15	5.17	5.47	4.54	5.54	5.65	5.05	4.63	4.77	4.72	4.63	4.67	4.71	4.52	4.91	Ionocyte	Basal, Suprabasal, Ciliated	SYNE1	SYNE1
chr6-152199609-152199663	4.39	4.39	4.39	4.39	4.39	4.55	4.39	4.39	4.39	4.39	4.39	4.39	4.39	4.39	4.39	4.39	4.39	4.39	4.39	4.39	4.39	4.39	4.39	4.39	4.39	4.39	4.5	4.39	4.93	5.2	4.39	4.97	4.85	4.39	5.08	4.98	4.39	4.39	4.39	4.39	4.52	4.39	4.39	4.39	4.39			SYNE1
chr6-152199665-152199751	4.45	4.51	4.55	4.76	4.36	4.52	4.45	4.36	4.36	4.45	4.36	4.36	4.45	4.36	4.36	4.45	4.36	4.55	4.45	4.48	4.48	4.62	4.36	4.45	4.45	4.36	4.36	4.45	5.17	5.18	5.64	4.36	5.02	4.45	5.26	4.95	4.45	4.5	4.36	4.63	4.5	4.36	4.45	4.36	4.36			SYNE1
chr6-152206584-152206681	4.82	4.53	4.38	4.77	4.36	4.64	4.43	4.76	4.64	4.43	4.65	4.38	4.43	4.67	4.38	4.43	4.61	4.68	4.72	4.69	4.38	4.69	4.77	4.65	4.67	4.7	4.8	4.43	4.36	4.38	4.43	4.36	4.38	4.43	4.36	4.38	4.43	4.55	4.38	4.43	4.65	4.38	4.43	4.53	4.75
chr6-152208235-152208320	4.53	4.62	4.5	4.53	4.6	4.56	4.53	4.51	4.62	4.53	4.6	4.53	4.53	4.66	4.52	4.53	4.7	4.67	4.53	4.64	4.59	4.86	4.59	4.44	4.79	4.61	4.68	4.53	4.85	4.98	5.66	5.13	5.39	5.91	5	5.5	4.53	4.58	4.75	4.88	4.49	4.27	4.7	4.53	4.27			SYNE1
chr6-152208483-152208587	4.52	4.45	4.3	4.52	4.58	4.3	4.52	4.33	4.5	4.52	4.33	4.3	4.52	4.67	4.3	4.52	4.64	4.3	4.52	4.44	4.76	4.52	4.54	4.3	4.52	4.51	4.49	4.52	4.99	5.02	6.28	5.44	5.11	4.52	4.93	5.33	4.84	4.56	4.3	4.52	4.44	4.72	4.79	4.51	4.63			SYNE1
chr6-152209245-152209559	4.52	5.3	5.25	5.31	5.19	5.32	5.26	5.35	5.17	5.58	5.26	5.14	5.47	5.42	5.35	4.94	5.09	5.28	4.8	4.7	4.62	4.83	4.66	4.65	4.85	4.67	4.64	4.52	5	4.35	4.52	4.3	4.35	4.52	4.3	5.03	4.83	5.2	4.8	4.79	5.06	4.35	4.78	5.1	4.88	Basal, Suprabasal	Ciliated	SYNE1
chr6-152223844-152224065	4.53	4.46	4.28	4.53	4.35	4.28	4.53	4.35	4.28	4.53	4.52	4.64	4.53	4.35	4.63	4.53	4.48	4.28	5.28	4.79	5.25	5	4.8	5.15	4.8	4.76	5.03	4.53	4.79	5.28	4.53	5.02	4.28	4.53	4.91	5	4.79	4.56	4.81	4.53	4.59	4.75	5.04	4.47	4.68	Ciliated, Ionocyte	Basal	SYNE1	SYNE1
chr6-152232909-152232991	5.15	4.83	4.97	4.89	4.76	4.31	4.79	4.75	4.61	4.46	4.56	4.31	4.46	4.37	4.31	4.46	4.37	4.66	4.67	4.66	4.65	4.73	4.55	4.62	4.46	4.59	4.56	4.46	4.37	5.07	5.76	4.37	4.91	4.46	4.37	5.08	4.46	4.55	4.56	4.46	4.37	4.69	4.46	4.37	4.31	Basal	Secretory	SYNE1
chr6-152233279-152233344	4.9	4.73	4.86	4.72	4.6	4.67	4.81	4.52	4.62	4.43	4.35	4.37	4.43	4.69	4.67	4.43	4.63	4.37	4.61	4.56	4.55	4.43	4.55	4.47	4.43	4.57	4.58	4.43	4.35	4.98	4.43	4.35	4.37	4.43	4.35	4.37	4.63	4.61	4.58	4.8	4.51	4.63	4.66	4.61	4.57
chr6-152268450-152268501	4.83	4.65	4.84	4.78	4.72	4.69	4.45	4.6	4.38	4.45	4.66	4.7	4.45	4.6	4.6	4.45	4.63	4.59	4.45	4.59	4.51	4.45	4.58	4.62	4.68	4.61	4.38	4.45	4.84	4.38	4.45	4.33	4.38	4.45	4.33	4.38	4.45	4.62	4.59	4.45	4.51	4.64	4.77	4.64	4.59
chr6-152271785-152271851	4.77	4.7	4.6	4.47	4.54	4.79	4.71	4.54	4.73	4.47	4.47	4.62	4.47	4.3	4.33	4.47	4.8	4.33	4.63	4.63	4.57	4.67	4.61	4.66	4.6	4.76	4.6	4.47	4.3	4.33	4.47	4.3	4.33	5.67	4.88	4.33	4.82	4.75	4.6	4.73	4.78	4.92	4.62	4.63	4.86			SYNE1
chr6-152271919-152272022	5.03	4.83	4.96	4.82	4.86	5	4.92	4.82	5	4.49	4.84	4.97	4.98	4.85	4.8	4.92	4.7	4.82	4.98	4.74	4.74	4.9	4.63	4.62	4.86	4.67	4.69	4.49	4.83	5.01	4.49	4.36	4.87	4.49	4.79	4.31	5.04	4.83	4.78	4.96	4.74	4.86	4.75	4.68	4.96			SYNE1
chr6-152272031-152272471	6.23	6.34	6.67	6.51	6.27	6.61	6.32	6.43	6.68	5.92	5.95	6.23	6.06	5.86	6.03	6.05	5.92	6.04	5.9	5.3	5.3	5.78	5.29	5.32	5.8	5.33	5.32	4.65	5.76	5.89	6.23	6.07	6.01	6.56	5.85	5.69	6.17	5.95	6.03	5.95	5.77	5.9	5.79	5.59	5.85	Basal, Suprabasal, Secretory	Ciliated	SYNE1
chr6-152273140-152273298	5.42	5.25	4.98	5.12	5.29	5.25	5.5	5.22	5.31	5.48	4.97	4.92	4.97	5.18	5.18	5.37	5.06	5	4.89	4.81	4.61	4.77	4.76	4.77	4.93	4.68	4.73	4.54	5.1	4.95	4.54	4.3	5.47	4.54	5.02	4.28	5.06	4.96	4.99	5.05	5	4.96	4.97	5.07	5.01	Basal	Ciliated	SYNE1
chr6-152273731-152273844	5.23	5.07	5.02	4.89	5.17	5.09	4.95	5.29	5.08	5.52	4.9	4.67	5.08	4.89	5.03	5.01	4.78	4.9	4.66	4.63	4.53	4.8	4.64	4.63	4.74	4.67	4.52	4.49	4.32	4.34	4.49	4.32	5.08	4.49	4.85	4.34	4.83	4.78	4.88	4.72	4.7	4.92	4.91	4.85	4.91	Basal, Suprabasal	Ciliated	SYNE1
chr6-152273848-152273990	5.33	5.23	5.05	5.33	5.29	5.18	5.06	5.31	5.22	5.46	5.02	5.15	5.25	5.13	5.28	4.53	5.03	5.04	4.77	4.77	4.72	4.92	4.72	4.77	4.91	4.85	4.65	4.53	4.32	4.96	4.53	4.32	5.05	4.53	5.21	4.28	4.96	5	5.1	4.97	4.78	4.88	5.08	4.86	5.11	Basal, Suprabasal	Ciliated	SYNE1
chr6-152277757-152278248	4.63	4.57	4.65	4.63	4.55	4.3	4.63	4.64	4.54	5.32	4.5	4.3	4.63	4.85	4.3	4.63	4.69	4.58	4.63	4.62	4.69	4.86	4.78	4.53	4.63	4.55	4.65	7.22	7.44	7.72	7.77	6.68	7.06	7.5	6.79	6.78	4.92	4.37	4.5	4.81	4.61	4.66	4.63	4.49	4.3	Ionocyte	Basal, Suprabasal, Ciliated, Secretory	SYNE1
chr6-152283219-152283620	5.18	5.3	4.92	4.59	5.41	5.18	5.06	5.25	5.12	4.59	5.69	5.84	5.63	5.71	5.64	5.24	5.48	5.48	5.07	4.76	4.71	4.99	4.93	4.72	4.95	4.73	4.52	4.59	4.3	4.32	4.59	5.04	5	4.59	4.3	4.32	5.18	5.35	5.05	5.1	5.11	5.21	4.87	5.09	4.95	Suprabasal	Ciliated	SYNE1	SYNE1
chr6-152295394-152295688	5.52	5.03	4.81	5.11	4.96	5.16	5.24	4.94	4.92	5.01	5.12	4.91	5.27	5	4.89	4.54	4.93	5.08	5.14	5	4.96	5.09	5.08	4.95	5.13	4.98	4.98	4.54	4.28	4.3	4.54	5.14	4.3	4.54	4.28	4.3	5.58	5.37	5.2	5.09	5.33	5.27	5.18	5.18	5.23			SYNE1
chr6-152295742-152295911	4.48	4.62	4.81	4.92	4.75	4.78	4.48	4.69	4.78	4.48	4.66	4.86	4.94	4.63	4.78	4.89	4.76	4.61	4.86	4.7	4.64	4.9	4.78	4.68	4.7	4.72	4.62	4.48	4.37	4.27	4.48	4.37	4.86	4.48	4.37	4.27	5	4.88	4.62	4.99	4.88	5.05	4.97	4.82	4.75			SYNE1
chr6-152295922-152296025	4.89	4.67	5.13	4.98	4.62	4.67	4.5	4.55	4.56	5.45	4.75	4.82	4.5	4.68	4.75	4.5	4.65	4.66	4.79	4.64	4.59	4.82	4.74	4.7	4.74	4.66	4.65	4.5	4.37	4.29	4.5	4.37	4.29	4.5	4.37	4.29	5.14	4.85	4.99	5.12	4.82	4.88	5.03	4.85	5.01	Secretory	Ciliated	SYNE1
chr6-152296045-152296281	4.53	4.76	4.66	4.53	4.69	4.55	4.53	4.62	4.6	5	4.8	4.62	4.53	4.79	4.85	4.53	4.7	4.58	5.04	4.97	4.66	4.69	4.96	4.78	4.88	4.87	5	4.53	4.31	4.95	4.53	4.31	4.81	4.53	4.31	4.27	5.07	5.05	5.02	4.94	5.07	4.84	4.98	5	4.94			SYNE1
chr6-152301520-152301991	6.14	5.98	5.7	6.42	6.2	6.34	6.26	5.96	6.01	6.81	5.75	5.39	6.56	6.31	6.27	6.45	5.99	5.66	6.59	6.48	6.9	6.68	6.67	7.02	6.54	6.41	6.74	5	6.35	6.81	6.98	6.25	6.63	6.62	6.35	5.7	6.46	6.2	5.72	6.4	6.3	6.22	6.27	6.23	6.5	Ciliated	Basal	SYNE1	SYNE1
chr6-152302008-152302302	7.03	6.62	7.12	7.03	6.48	7.04	7.07	6.71	6.97	6.8	6.36	6.82	6.83	6.69	6.46	6.58	6.5	6.41	7.01	6.62	6.77	6.89	6.71	6.8	6.84	6.53	6.75	5.15	6.68	6.81	5.15	7.02	5.83	7.22	6.58	6.13	6.6	6.4	6.35	6.77	6.38	6.21	6.61	6.54	6.38			SYNE1	SYNE1
chr6-152302412-152302527	5.35	5.18	5.27	5.24	5.06	5.08	5.05	5.03	5.1	5.27	4.98	4.85	4.55	5.06	4.79	5.12	4.99	4.95	5.2	4.93	4.94	5.07	4.99	4.83	4.9	4.91	4.91	4.55	5.58	5.39	4.55	5.44	4.3	4.55	5.26	4.3	5.07	5.03	5.03	5.07	4.86	4.86	4.98	4.96	4.92			SYNE1	SYNE1
chr6-152309801-152309851	4.45	4.65	4.37	4.45	4.33	4.37	4.45	4.33	4.37	4.45	4.33	4.37	4.45	4.33	4.37	4.45	4.76	4.58	4.45	4.48	4.37	4.45	4.58	4.48	4.45	4.48	4.37	4.45	4.33	4.37	4.45	4.33	4.37	4.45	5	4.37	4.45	4.46	4.37	4.6	4.51	4.37	4.45	4.33	4.37			SYNE1	SYNE1
chr6-152314114-152314239	4.94	4.81	4.9	4.46	5.06	5.05	4.73	4.86	4.74	4.46	4.84	4.7	5.07	4.79	4.76	4.46	4.66	4.67	4.64	4.62	4.66	4.78	4.61	4.63	4.67	4.56	4.54	4.46	4.34	4.36	4.46	4.34	4.36	4.46	4.34	4.36	4.81	4.53	4.58	4.46	4.66	4.36	4.62	4.45	4.36			SYNE1
chr6-152314382-152314490	4.78	4.82	4.82	5.02	4.55	5.01	5.09	4.88	4.8	4.44	4.68	4.61	4.44	4.55	4.37	4.44	4.75	4.59	4.44	4.61	4.57	4.6	4.6	4.65	4.65	4.53	4.5	4.44	4.34	4.37	4.44	4.34	4.37	4.44	4.34	4.37	4.64	4.48	4.37	4.44	4.34	4.37	4.44	4.5	4.37			SYNE1
chr6-152323461-152323675	4.96	5.29	5.34	5.49	5.05	5.52	5.21	5.03	5.31	4.53	4.69	4.92	4.53	4.66	5	4.53	4.88	4.7	4.85	4.59	4.6	4.74	4.63	4.65	4.79	4.75	4.76	4.53	4.36	4.3	4.53	4.36	4.79	4.53	4.36	5.17	4.53	4.62	4.8	4.84	4.78	4.61	4.82	4.63	5.02	Basal	Ciliated, Secretory	SYNE1
chr6-152323795-152323888	4.44	4.82	4.7	4.81	4.93	4.88	4.44	4.68	4.73	4.44	4.36	4.58	4.44	4.54	4.58	4.44	4.66	4.38	4.44	4.43	4.38	4.73	4.48	4.57	4.44	4.46	4.6	4.44	4.36	4.38	4.44	4.36	4.83	4.44	4.36	4.38	4.69	4.45	4.38	4.44	4.36	4.38	4.64	4.53	4.38	Basal	Ciliated
chr6-152324108-152324158	4.39	4.8	4.66	4.39	4.59	4.55	4.39	4.59	4.39	4.39	4.39	4.6	4.39	4.39	4.39	4.39	4.39	4.58	4.39	4.46	4.39	4.39	4.55	4.48	4.39	4.53	4.39	4.39	4.39	4.39	4.39	4.39	4.39	4.39	4.39	4.39	4.39	4.52	4.39	4.39	4.39	4.39	4.39	4.54	4.39
chr6-152331154-152331205	5	4.69	4.61	4.84	4.55	4.58	4.44	4.54	4.38	4.44	4.67	4.38	4.86	4.63	4.62	4.44	4.75	4.38	4.74	4.57	4.38	4.6	4.53	4.66	4.44	4.54	4.51	4.44	4.32	4.38	4.44	4.32	4.94	4.44	4.32	4.38	4.44	4.5	4.61	4.44	4.47	4.58	4.44	4.53	4.38			SYNE1
chr6-152338473-152338560	4.47	4.65	4.68	4.84	4.64	4.85	4.82	4.66	4.7	4.47	4.68	4.35	4.47	4.64	4.85	4.47	4.64	4.82	4.86	4.71	4.79	4.68	4.63	4.69	4.79	4.68	4.66	4.47	4.97	4.35	4.47	4.36	4.35	4.47	4.36	4.35	4.83	4.64	4.59	4.69	4.63	4.65	4.47	4.59	4.68			SYNE1
chr6-152338652-152338817	4.57	5.03	5.07	5.32	5.09	5.31	5.21	5.06	5	5.29	5.17	5.07	5.21	4.99	5.22	4.57	4.98	5.35	5.26	5.09	5.07	5.35	5.09	5.17	5.21	5.05	5.19	4.57	5.33	4.35	4.57	4.23	4.35	4.57	5.1	4.35	4.93	4.98	4.96	4.93	4.97	5.07	5.11	5.03	4.88			SYNE1
chr6-152356130-152356243	4.46	4.72	4.59	4.46	4.53	4.56	4.46	4.64	4.69	4.46	4.7	4.71	5.09	4.33	4.37	4.46	4.64	4.67	4.83	4.84	4.75	4.94	4.73	4.77	4.73	4.74	4.87	4.46	4.33	4.37	4.46	5.32	4.37	4.46	4.33	5.32	4.82	4.72	4.59	4.46	4.69	4.37	4.76	4.74	4.59			SYNE1
chr6-152356249-152356311	4.45	4.67	4.6	4.45	4.33	4.57	4.45	4.49	4.77	4.45	4.6	4.73	5.02	4.55	4.36	4.45	4.51	4.69	4.68	4.72	4.72	4.75	4.64	4.81	4.64	4.67	4.78	4.45	4.33	4.36	4.45	4.97	4.36	4.45	4.33	4.36	4.77	4.64	4.6	4.45	4.65	4.36	4.67	4.66	4.6			SYNE1
chr6-152356655-152356736	4.78	4.66	4.75	4.46	4.31	4.35	4.46	4.59	4.35	4.46	4.47	4.6	4.46	4.76	4.35	4.46	4.49	4.58	4.46	4.6	4.64	4.61	4.63	4.66	4.6	4.52	4.55	4.46	4.93	4.35	4.46	4.31	4.35	5.39	4.31	4.35	4.79	4.72	4.76	4.46	4.57	4.35	4.46	4.66	4.75			SYNE1
chr6-152356756-152356966	5.24	4.95	4.7	4.86	4.97	4.82	4.57	4.74	4.7	4.57	5.13	4.95	5.18	4.78	4.32	5.1	4.96	4.85	4.74	4.68	4.84	4.8	4.78	4.75	4.86	4.69	4.78	4.57	4.8	4.98	4.57	5.09	4.32	6.43	4.23	4.32	5.01	4.91	4.86	4.95	4.79	4.84	4.8	4.91	4.89			SYNE1
chr6-152368819-152368896	4.46	4.59	4.35	4.46	4.35	4.6	4.46	4.49	4.53	4.99	4.77	4.58	4.46	4.87	4.57	4.46	4.62	4.7	4.65	4.52	4.48	4.63	4.44	4.65	4.46	4.55	4.59	4.46	4.88	4.35	4.46	4.35	4.85	4.46	4.35	4.35	4.84	4.63	4.65	4.78	4.48	4.54	4.71	4.61	4.81
chr6-152380453-152380564	5.39	4.96	5.01	4.52	4.99	4.89	4.81	4.94	4.96	4.52	4.76	4.64	5.16	4.84	4.32	4.52	4.79	4.9	4.79	4.55	4.7	4.69	4.5	4.62	4.74	4.63	4.49	4.52	5.07	4.32	4.52	5.31	4.82	4.52	4.31	5.42	4.73	4.83	4.69	4.78	4.74	4.88	4.52	4.73	4.73	Basal	Ciliated	SYNE1-AS1, SYNE1	SYNE1-AS1, SYNE1
chr6-152380650-152380764	5.19	4.87	4.98	4.81	5.08	5.05	4.79	4.87	4.95	4.51	4.74	4.77	4.51	4.94	4.7	4.51	4.82	4.73	4.69	4.63	4.63	4.67	4.55	4.67	4.77	4.52	4.49	4.51	4.32	4.31	4.51	4.93	5.04	5.51	4.32	4.31	4.91	4.82	4.62	4.81	4.82	4.88	4.68	4.76	4.52	Basal	Ciliated	SYNE1-AS1, SYNE1	SYNE1-AS1, SYNE1
chr6-152381012-152381145	4.94	5.07	4.89	4.88	4.84	4.86	5	4.93	4.94	4.5	4.83	4.31	4.89	4.6	4.78	4.5	4.59	4.67	4.78	4.67	4.73	4.5	4.59	4.78	4.83	4.72	4.81	4.5	5.12	4.31	4.5	4.28	4.31	5.75	4.28	5.1	4.76	4.77	4.58	4.5	4.71	4.64	4.76	4.69	4.76			SYNE1-AS1, SYNE1	SYNE1-AS1, SYNE1
chr6-152381166-152381516	5.85	5.81	5.91	5.84	5.97	5.86	5.87	5.74	5.78	5.34	5.39	5.15	5.85	5.39	5.33	5.04	5.3	5	5.19	4.87	4.68	5.17	5	4.87	5.32	4.95	5.04	4.66	5.51	5.75	4.66	5.49	5.44	4.66	5.39	5.42	5.26	5.34	5.28	5.74	5.27	5.03	5.27	5.29	5.35	Basal, Suprabasal, Ionocyte	Ciliated	SYNE1-AS1, SYNE1	SYNE1-AS1, SYNE1
chr6-152381602-152381695	4.77	4.81	4.8	4.84	4.85	4.74	4.71	4.95	4.85	4.45	4.69	4.64	4.86	4.69	4.74	4.45	4.56	4.37	4.45	4.58	4.63	4.76	4.58	4.49	4.59	4.54	4.62	4.45	4.33	4.37	4.45	4.33	4.37	4.45	4.33	4.37	4.45	4.75	4.62	4.45	4.6	4.37	4.61	4.72	4.72			SYNE1-AS1, SYNE1	SYNE1-AS1, SYNE1
chr6-152402057-152402242	6.02	5.48	5.57	5.62	5.5	5.38	5.8	5.41	5.48	5.47	5.27	5.22	5.7	5.51	5.45	5.51	5.45	5.81	4.93	4.69	4.76	5.07	4.77	4.58	4.95	4.67	4.67	4.54	4.29	4.31	4.54	4.29	5.06	4.54	5.03	4.31	4.82	5.12	4.94	5.1	4.86	5.18	4.9	4.99	4.99	Basal, Suprabasal	Ciliated, Ionocyte, Secretory	AL049548.1, RNA5SP223, SYNE1	AL049548.1
chr6-152402246-152402303	4.9	4.76	4.77	4.72	4.65	4.57	4.89	4.75	4.96	4.44	4.56	4.87	4.44	4.33	4.8	4.44	4.64	4.38	4.44	4.48	4.52	4.6	4.48	4.58	4.64	4.42	4.38	4.44	4.33	4.38	4.44	4.98	4.38	4.44	4.33	4.38	4.44	4.67	4.61	4.44	4.54	4.38	4.66	4.69	4.38			AL049548.1, RNA5SP223, SYNE1	AL049548.1
chr6-152409820-152409930	4.44	4.5	4.37	4.76	4.35	4.53	4.44	4.35	4.6	4.44	4.57	4.66	4.44	4.77	4.65	5.03	4.69	4.37	4.44	4.58	4.49	4.75	4.83	4.6	4.72	4.64	4.72	4.44	4.35	4.37	4.44	4.35	4.37	4.44	4.35	4.37	4.66	4.72	4.7	4.44	4.69	4.71	4.7	4.63	4.64			AL049548.1, RNA5SP223, SYNE1	SYNE1, RNA5SP223
chr6-152461709-152461764	4.83	4.54	4.39	4.43	4.35	4.39	4.43	4.35	4.55	4.43	4.49	4.59	4.43	4.55	4.39	4.43	4.67	4.57	4.43	4.59	4.55	4.62	4.66	4.6	4.6	4.58	4.54	4.43	4.35	4.39	4.43	4.35	4.39	4.43	4.35	4.95	4.43	4.68	4.39	4.63	4.53	4.67	4.7	4.59	4.39
chr6-152485742-152485792	4.43	4.37	4.39	4.43	4.37	4.58	4.43	4.59	4.58	4.43	4.48	4.39	4.43	4.68	4.39	4.43	4.54	4.39	4.43	4.6	4.52	4.43	4.53	4.61	4.64	4.51	4.52	4.43	4.37	4.39	4.43	4.37	4.39	4.43	4.37	4.39	4.43	4.47	4.39	4.43	4.59	4.39	4.43	4.49	4.39
chr6-152485796-152485956	4.89	4.78	4.53	5.08	4.83	4.69	4.94	4.96	4.69	4.5	4.71	4.72	4.5	4.97	4.92	4.5	4.75	4.68	4.85	4.75	4.67	4.76	4.79	4.64	4.84	4.76	4.81	4.5	4.35	4.97	4.5	5.25	5.06	4.5	4.35	4.31	4.82	4.78	4.63	4.5	4.83	4.96	4.69	4.83	4.92			SYNE1
chr6-152486031-152486111	4.88	4.7	4.68	4.49	4.69	4.64	4.8	4.73	4.64	4.49	4.62	4.81	4.49	4.73	4.64	4.49	4.65	4.68	4.84	4.65	4.62	4.67	4.76	4.62	4.73	4.69	4.68	4.49	4.33	4.92	4.49	4.92	4.99	4.49	4.82	4.36	4.81	4.74	4.63	4.49	4.65	4.59	4.68	4.72	4.77			SYNE1
chr6-152495459-152495778	5.54	5.9	5.59	5.99	5.64	6.02	5.99	5.67	5.9	6.17	5.73	6.07	6.62	5.73	5.77	6.12	5.94	6.03	5.1	5.04	5.04	5.16	5.15	5.04	5.2	5.03	5	4.6	4.24	4.3	4.6	4.24	4.82	4.6	5.27	4.3	5.19	5.21	5.37	5.39	5.23	5.23	5.45	5.28	5.14	Basal, Suprabasal	Ciliated, Ionocyte, Secretory	SYNE1
chr6-152532614-152532852	4.52	4.81	4.62	4.52	4.62	4.68	4.9	4.74	5.02	4.52	4.93	5.14	5.35	4.84	5.06	4.89	5.1	4.87	5.23	5.11	5.16	5.43	5.04	5.26	5.23	5.09	5.04	4.52	4.3	4.31	4.52	4.95	4.31	4.52	4.3	4.31	5.1	5.02	5.12	5.05	4.89	4.97	5.09	4.88	4.79	Ciliated	Basal	SYNE1
chr6-152532924-152532999	4.44	4.5	4.37	4.44	4.57	4.37	4.44	4.36	4.66	4.44	4.57	4.67	4.44	4.36	4.73	4.84	4.53	4.64	4.76	4.7	4.64	4.73	4.62	4.7	4.71	4.65	4.6	4.44	4.36	4.37	4.44	4.36	4.37	4.44	4.36	4.37	4.74	4.68	4.37	4.44	4.55	4.67	4.44	4.61	4.64
chr6-152544362-152544546	4.46	4.49	4.55	4.46	4.35	4.53	4.78	4.49	4.37	4.46	4.6	4.57	4.46	4.55	4.37	4.46	4.58	4.62	5.1	5.01	5.2	5.02	4.98	5.14	5.02	5.06	5.01	4.46	4.35	4.37	4.46	4.35	4.81	4.46	4.35	4.37	4.69	4.71	4.78	4.74	4.81	4.77	4.46	4.46	4.68	Ciliated	Basal, Suprabasal	NANOGP11, SYNE1	NANOGP11
chr6-152544646-152544917	4.57	4.62	4.59	4.57	4.73	4.46	4.57	4.69	4.54	5.45	5.01	4.26	4.57	4.94	4.26	5.07	4.78	4.72	5.39	5.68	5.85	5.64	5.83	5.81	5.39	5.65	5.6	6.95	4.26	5.25	4.57	4.26	5.23	4.57	4.26	4.26	5.18	5.12	5.17	5.04	5.11	4.95	4.94	4.87	4.87	Ciliated, Ionocyte, Secretory	Basal	NANOGP11, SYNE1	NANOGP11
chr6-152552687-152552878	5.67	5.38	5.52	5.61	5.32	5.11	4.65	5.31	5.22	5.31	5.37	5.19	5.47	5.33	5.37	5.78	5.29	5.16	5.41	5.43	5.55	5.67	5.31	5.43	5.59	5.44	5.26	4.65	5.26	6.18	4.65	4.31	5.86	4.65	5.51	4.8	5.55	5.36	5.17	5.66	5.31	5.41	5.37	5.43	5.29			NANOGP11, SYNE1
chr6-152566223-152566379	4.49	4.61	4.62	4.49	4.81	4.59	4.78	4.47	4.52	4.49	4.62	4.36	4.49	4.96	4.56	4.49	4.74	4.36	4.76	4.65	4.76	4.98	4.81	4.79	4.71	4.68	4.67	4.49	4.31	5.15	4.49	4.95	4.81	4.49	4.31	4.36	4.49	4.7	4.86	4.81	4.71	4.8	4.49	4.64	4.77			SYNE1
chr6-152566643-152566741	4.45	4.54	4.56	4.9	4.86	4.71	4.75	4.59	4.54	4.45	4.55	4.37	4.45	4.75	4.73	4.87	4.67	4.75	4.88	4.67	4.8	4.76	4.67	4.78	4.68	4.68	4.78	4.45	4.34	4.37	4.45	4.34	4.37	4.45	4.34	4.37	4.67	4.68	4.57	4.72	4.61	4.54	4.45	4.53	4.71
chr6-152571230-152571283	4.44	4.61	4.36	4.44	4.35	4.71	4.44	4.66	4.56	4.44	4.57	4.61	4.44	4.35	4.71	4.94	4.35	4.59	4.85	4.63	4.74	4.74	4.73	4.6	4.64	4.76	4.63	4.44	4.35	4.36	4.44	4.35	4.36	4.44	4.35	4.36	4.71	4.66	4.78	4.67	4.7	4.72	4.71	4.7	4.83			SYNE1
chr6-152572778-152572840	5.14	4.73	5.09	4.88	4.88	5.12	4.86	5	4.94	4.95	4.78	4.8	4.48	4.54	4.66	4.48	4.8	4.64	4.9	4.69	4.69	4.64	4.68	4.68	4.73	4.65	4.62	4.48	4.32	4.35	4.48	4.32	5.05	4.48	4.87	4.35	4.91	4.79	4.71	4.48	4.61	4.67	4.64	4.64	4.64			SYNE1
chr6-152572849-152573068	5.44	5.03	5.54	5.19	5.48	5.45	5.07	5.37	5.33	4.49	4.85	4.84	4.49	4.9	4.72	5.19	4.81	4.69	4.95	4.8	4.68	4.91	4.9	4.86	4.93	4.77	4.72	4.49	5.1	4.35	4.49	4.33	5.19	4.49	4.33	4.97	5.13	4.8	4.85	4.94	4.81	4.79	4.84	4.85	4.75	Basal	Suprabasal, Ciliated, Secretory	SYNE1
chr6-152573088-152573157	4.47	4.62	4.96	5.02	5.01	4.96	4.89	4.99	5.04	4.47	4.63	4.57	4.47	4.62	4.57	4.47	4.79	4.63	4.47	4.66	4.6	4.47	4.66	4.66	4.7	4.7	4.56	4.47	4.34	4.35	4.47	4.34	4.84	4.47	4.34	4.35	4.69	4.63	4.71	4.88	4.66	4.71	4.72	4.66	4.55			SYNE1
chr6-152575359-152575425	4.96	4.78	4.85	4.77	4.56	4.7	4.47	4.73	4.78	4.47	4.79	4.73	5.09	4.7	4.83	4.47	4.84	4.63	4.78	4.76	4.77	4.76	4.68	4.67	4.62	4.67	4.64	4.47	4.34	4.98	4.47	4.34	4.34	4.47	4.34	4.34	4.76	4.69	4.71	4.77	4.79	4.71	4.76	4.59	4.55			SYNE1
chr6-152575566-152576193	6.83	6.73	6.91	7.14	6.77	7.24	6.92	6.74	7.03	7.12	6.76	6.92	7.44	7.03	7.24	6.39	6.55	6.92	6.38	6.08	5.96	6.38	6.16	6.37	6.19	6.07	5.95	4.77	4.91	5.46	6.41	4.97	4.97	4.77	5.35	4.31	6.09	6.16	6.31	6.21	6.19	6.34	5.92	6	5.95	Basal, Suprabasal	Ciliated, Ionocyte	SYNE1
chr6-152594754-152594805	4.76	4.63	4.67	4.72	4.69	4.68	4.96	4.52	4.85	4.43	4.72	4.6	4.43	4.36	4.59	4.8	4.61	4.37	4.73	4.6	4.66	4.65	4.46	4.58	4.63	4.7	4.69	4.43	4.36	4.37	4.43	4.36	4.37	4.43	4.36	4.37	4.63	4.6	4.37	4.43	4.51	4.56	4.43	4.57	4.73			SYNE1
chr6-152594827-152595098	5.55	5.02	5.51	5.76	5.62	5.65	5.44	5.38	5.72	4.55	5.19	5.32	5.4	5.27	5.13	5.21	5.22	4.99	5.56	5.25	5.46	5.5	5.11	5.35	5.53	5.38	5.45	4.55	4.32	4.3	4.55	4.32	4.8	4.55	4.85	5.53	5.04	5.02	4.92	4.93	5.05	5.03	5.24	5.11	5.22	Basal, Ciliated	Secretory	SYNE1
chr6-152595665-152595825	4.52	4.99	4.96	5.12	5.05	4.99	4.52	5.02	4.81	5.02	5.04	4.85	5.15	5.06	5.1	5.07	4.99	4.95	5	4.86	4.98	5.02	4.94	5.07	5.02	5	4.81	4.52	4.29	5.59	4.52	4.29	4.34	4.52	5.16	4.34	4.93	4.88	4.86	4.87	4.96	4.93	4.9	4.95	4.7			SYNE1
chr6-152599652-152599990	4.47	4.48	4.63	4.47	4.68	4.68	4.47	4.58	4.36	4.47	4.62	4.86	4.47	4.54	4.56	4.47	4.35	4.36	5.19	5.2	5.27	5.03	5.2	5.14	4.95	5.1	5.08	4.47	4.35	4.36	4.47	4.35	4.36	4.47	4.35	4.36	4.47	4.55	4.69	4.68	4.52	4.53	4.47	4.45	4.62	Ciliated	Basal, Secretory	SYNE1
chr6-152600048-152600323	4.51	4.32	4.62	4.51	4.68	4.58	4.51	4.64	4.58	4.51	4.46	4.76	4.51	4.32	4.63	4.51	4.48	4.34	5.69	5.65	5.67	5.68	5.51	5.63	5.54	5.42	5.63	4.51	4.32	5.18	4.51	4.32	4.34	4.51	5.02	4.34	4.82	4.66	4.68	4.7	4.61	4.59	4.51	4.61	4.77	Ciliated, Ionocyte	Basal, Suprabasal, Secretory	SYNE1
chr6-152609078-152609281	4.52	4.69	4.76	5.03	4.71	4.92	4.91	4.7	4.66	5.36	4.94	4.89	5.48	4.93	5.2	5.37	5.05	5.06	5.47	5.08	5.14	5.25	5.03	5.23	5.4	5.1	5.19	4.52	4.33	4.3	4.52	4.33	4.8	4.52	4.33	4.3	4.97	4.8	4.72	4.98	4.87	4.88	5.02	4.88	5.06	Ciliated	Basal, Secretory	SYNE1
chr6-152609312-152609621	5.04	5.04	4.77	5.26	4.84	4.65	5.3	4.61	4.57	5.04	5.18	5.47	5.39	5.07	5.11	5.63	5.28	5.21	5.77	5.43	5.79	5.55	5.51	5.68	5.5	5.31	5.61	4.58	5.22	5.1	4.58	4.4	5.07	4.58	4.4	5.32	5.57	5.11	5.26	5.2	5.01	4.98	5.18	5.01	5.26	Ciliated	Basal	SYNE1
chr6-152618434-152618649	4.54	4.81	4.81	5.14	4.89	4.95	4.54	4.65	4.98	4.54	4.93	5.04	4.54	4.99	4.64	4.54	4.85	4.85	4.95	4.89	4.76	4.92	4.84	4.87	4.88	4.83	4.78	4.54	4.29	4.29	4.54	5.41	4.85	4.54	4.29	4.29	5.04	5.19	5.28	5.28	5.23	5.18	4.88	5.03	5.05			SYNE1
chr6-152634885-152635048	4.85	4.93	4.68	4.53	4.68	4.75	4.53	4.75	4.57	5.16	4.91	4.83	5.49	4.75	4.77	5.03	4.72	4.54	5.4	5.24	5.33	5.41	5.17	5.36	5.38	5.33	5.38	4.53	4.36	4.22	4.53	4.36	5.01	4.53	4.36	5.22	5.31	4.95	5.21	5.01	4.99	5.02	4.93	4.96	4.91	Ciliated	Basal	SYNE1	SYNE1
chr6-152636084-152636377	5.34	5	5.2	5	5.21	5.19	4.97	5.01	5.05	5.07	5.02	4.81	5.44	5.09	4.92	4.58	4.95	4.87	5.73	5.51	5.65	5.47	5.59	5.87	5.52	5.51	5.6	4.58	4.37	5.14	4.58	4.37	4.94	4.58	4.37	4.86	4.58	4.93	4.85	4.96	5.01	4.73	4.91	4.87	4.8	Ciliated	Basal, Suprabasal, Secretory	SYNE1	SYNE1
chr6-152636442-152636532	4.5	4.78	4.96	4.96	4.9	4.93	4.81	4.75	4.84	4.5	4.58	4.86	4.5	4.67	4.8	4.5	4.85	4.61	5.18	4.91	4.89	4.86	4.92	4.87	4.87	4.93	4.93	4.5	5.08	4.33	4.5	4.34	4.82	4.5	4.34	4.33	4.89	4.73	4.53	4.69	4.59	4.69	4.76	4.73	4.67			SYNE1	SYNE1
chr6-152636626-152637254	6.16	5.71	5.61	6.2	5.21	5.58	6.04	5.87	5.82	5.87	5.68	5.51	5.47	5.55	5.59	5.48	5.83	5.74	6.54	6.66	6.9	6.53	6.58	6.59	6.63	6.59	6.63	4.75	5.58	6.37	6.25	5.43	5.93	6.08	6.33	3.95	6.08	5.93	5.85	5.92	5.91	5.85	5.97	5.85	5.61	Ciliated	Basal, Suprabasal, Secretory	SYNE1	SYNE1
chr6-152637322-152637471	5.04	4.68	4.74	4.83	4.31	4.73	4.94	4.69	4.82	4.5	4.69	4.77	4.5	4.31	4.76	4.5	4.63	4.37	5.38	5.37	5.32	5.27	5.24	5.29	5.29	5.32	5.36	4.5	4.86	4.37	4.5	4.31	4.37	4.5	5.01	5.63	5.09	4.91	4.79	4.7	4.66	4.66	5.02	4.7	4.63	Ciliated	Basal, Suprabasal, Secretory	SYNE1	SYNE1
chr6-152637687-152637899	4.91	4.63	4.73	4.55	4.95	4.71	4.55	4.61	4.81	4.55	4.58	4.64	4.55	4.83	4.7	4.55	4.8	4.34	5.78	5.73	5.77	5.8	5.72	5.85	5.63	5.62	5.72	4.55	4.28	4.34	4.55	4.89	4.34	4.55	4.28	4.94	5.07	4.81	5.13	4.81	4.98	5.15	5.13	4.67	4.98	Ciliated	Basal, Suprabasal, Secretory	SYNE1	SYNE1
chr6-152640849-152640923	4.85	4.7	4.9	4.49	4.42	4.74	4.89	4.42	4.76	5	4.42	4.81	4.49	4.42	4.76	4.89	4.6	4.89	5.01	4.87	4.9	4.9	4.84	5	4.71	4.75	4.85	4.49	4.42	4.36	4.49	4.42	4.74	4.49	4.42	4.36	4.49	4.64	4.81	4.49	4.57	4.82	4.49	4.67	4.82			SYNE1
chr6-152643042-152643614	5.74	5.79	5.59	5.97	5.64	5.55	5.41	5.75	5.65	5.89	5.78	5.68	6.3	5.68	5.67	6.25	5.49	5.31	6.79	6.63	7.08	6.76	6.58	6.78	6.61	6.57	6.86	4.77	6.18	5.96	6.27	5.26	4.83	6.58	6.47	6.19	6.16	5.93	5.87	6.19	5.89	6.23	6.19	5.81	6.26	Ciliated	Basal, Suprabasal, Secretory	SYNE1
chr6-152656913-152657055	4.43	4.5	4.38	4.73	4.36	4.63	4.43	4.51	4.38	4.43	4.36	4.38	4.43	4.36	4.38	4.43	4.52	4.38	4.84	4.85	4.89	5.01	4.87	4.92	4.83	4.78	4.74	4.43	4.36	4.38	4.43	4.36	4.38	4.43	4.36	4.38	4.43	4.5	4.38	4.43	4.59	4.74	4.43	4.36	4.38
chr6-152657510-152657641	4.45	4.47	4.38	4.45	4.54	4.38	4.45	4.48	4.38	4.45	4.33	4.38	4.45	4.62	4.7	4.45	4.33	4.38	5.04	4.94	4.92	4.88	4.88	4.97	4.81	4.74	4.94	4.45	4.33	5.29	4.45	4.33	4.38	4.45	5.34	4.38	4.45	4.57	4.38	4.45	4.46	4.38	4.45	4.44	4.38	Ciliated	Basal, Suprabasal
chr6-152657670-152658041	4.53	4.68	4.31	4.53	4.67	4.62	4.53	4.56	4.31	4.53	4.57	4.53	4.53	4.52	4.74	4.53	4.32	4.31	5.84	5.71	5.59	5.71	5.67	5.69	5.46	5.58	5.63	4.53	4.32	4.93	4.53	4.32	4.81	4.53	5.01	5.2	4.96	4.77	4.86	4.85	4.73	4.72	4.96	4.66	4.72	Ciliated	Basal, Suprabasal, Secretory
chr6-152658063-152658171	4.43	4.48	4.39	4.43	4.35	4.56	4.43	4.35	4.39	4.43	4.49	4.39	4.43	4.54	4.39	4.43	4.35	4.39	4.97	4.88	4.89	4.85	4.87	4.87	4.6	4.85	4.92	4.43	4.35	4.39	4.43	4.35	4.39	4.43	4.35	4.39	4.43	4.48	4.39	4.63	4.48	4.39	4.43	4.35	4.39
chr6-152658836-152658903	4.42	4.36	4.39	4.42	4.56	4.39	4.42	4.36	4.39	4.42	4.36	4.39	4.42	4.36	4.6	4.42	4.36	4.39	4.82	4.65	4.64	4.6	4.69	4.78	4.7	4.68	4.65	4.42	4.36	4.39	4.42	4.36	4.39	4.42	4.36	4.39	4.42	4.49	4.39	4.42	4.49	4.39	4.42	4.36	4.39
chr6-152659086-152659139	4.74	4.52	4.39	4.41	4.59	4.39	4.68	4.52	4.57	4.41	4.37	4.39	4.41	4.37	4.39	4.41	4.37	4.39	4.71	4.68	4.8	4.57	4.57	4.67	4.66	4.62	4.63	4.41	4.37	4.39	4.41	4.37	4.39	4.41	4.37	4.39	4.41	4.37	4.39	4.41	4.37	4.39	4.41	4.37	4.39
chr6-152670018-152670165	4.99	4.92	5.28	5.08	4.89	4.53	4.56	4.95	4.75	4.56	4.97	4.61	5.33	4.9	4.76	5.62	5.01	5.24	4.78	4.88	4.84	5.1	4.85	4.87	5.01	4.88	4.85	4.56	4.36	4.22	4.56	4.82	4.22	4.56	4.36	5.32	5.06	4.86	4.59	4.87	4.74	4.93	4.97	4.85	5.01
chr6-152696687-152696851	5.48	5.06	5.12	5.06	5.14	5.12	5.32	5	4.9	4.91	4.78	4.75	5.02	4.75	4.74	4.81	5.02	4.86	4.46	4.46	4.36	4.46	4.42	4.36	4.46	4.41	4.36	4.46	4.32	4.36	4.46	4.32	4.36	4.46	4.32	4.36	4.46	4.32	4.62	4.62	4.32	4.59	4.46	4.58	4.36	Basal, Suprabasal	Ciliated, Secretory	MYCT1, HSPD1P16	MYCT1
chr6-152727719-152727772	4.41	4.5	4.38	4.41	4.37	4.38	4.41	4.37	4.54	4.41	4.37	4.38	4.41	4.37	4.38	4.41	4.37	4.38	4.41	4.62	4.61	4.69	4.59	4.61	4.41	4.54	4.49	4.41	4.37	4.38	4.41	4.37	4.38	4.41	4.37	4.38	4.41	4.5	4.65	4.41	4.49	4.38	4.61	4.52	4.38
chr6-152746225-152746307	5.3	4.77	4.88	4.81	4.63	4.64	5.02	4.78	4.8	4.86	4.35	4.71	4.97	4.62	4.6	5.29	4.35	4.58	4.45	4.53	4.7	4.45	4.48	4.52	4.45	4.54	4.54	4.45	4.35	4.35	4.45	4.35	4.35	4.45	4.35	4.35	4.45	4.53	4.59	4.45	4.53	4.35	4.45	4.64	4.35	Basal	Secretory	VIP, LINC02840
chr6-152746336-152746405	5.01	4.73	4.95	4.87	4.71	4.69	4.76	4.65	4.68	4.44	4.52	4.37	4.8	4.6	4.64	5.07	4.34	4.37	4.44	4.53	4.65	4.44	4.34	4.55	4.44	4.52	4.37	4.44	4.34	4.37	4.44	4.34	4.37	4.44	4.34	4.37	4.44	4.55	4.63	4.44	4.51	4.37	4.44	4.61	4.37			VIP, LINC02840
chr6-152750824-152750970	5.24	4.87	4.71	5.01	4.74	4.71	4.55	4.9	4.71	5.17	4.81	5.08	4.94	4.82	4.55	4.55	4.9	4.93	4.91	4.99	4.85	4.76	4.98	4.88	4.88	4.97	4.82	4.55	5.09	4.29	5.96	5.16	4.88	4.55	5.32	4.29	4.86	4.76	4.79	4.99	4.74	4.94	4.7	4.7	4.63			VIP, LINC02840	VIP
chr6-152863801-152863852	4.46	4.65	4.39	4.84	4.54	4.63	4.46	4.66	4.59	4.46	4.66	4.57	4.46	4.54	4.39	4.46	4.62	4.55	4.46	4.67	4.49	4.67	4.7	4.48	4.79	4.69	4.62	4.46	4.33	4.39	4.46	4.33	4.39	4.46	4.33	4.39	4.46	4.59	4.63	4.46	4.66	4.54	4.67	4.67	4.55			LINC02840
chr6-152863964-152864156	5.67	5.28	5.19	5.39	5.08	5.22	5.43	5.32	4.65	4.63	5.24	5.12	4.63	5.06	4.87	5.37	5.24	5	5.32	5.29	5.07	5.48	5.3	5.05	5.43	5.3	5.06	4.63	4.35	5.64	4.63	5.9	5.12	4.63	5.44	5.16	5.36	5.35	5	5.21	5.42	4.97	5.25	5.34	5.24			LINC02840
chr6-152879759-152880058	4.48	4.67	4.57	4.48	4.53	4.36	4.48	4.31	4.36	4.48	4.79	4.76	5.09	4.74	4.36	5.23	4.69	4.36	4.92	4.89	4.83	5.02	5.03	4.91	4.99	4.99	4.81	4.48	4.31	4.36	4.48	4.31	4.36	4.48	4.31	5.02	5.4	5.11	5.34	5.22	5.23	5.27	5.29	5.11	5.25	Secretory	Basal	LINC02840
chr6-152897899-152898102	5.82	5.31	5.09	5.28	4.98	5.22	5.46	5.42	4.95	5.3	5.34	4.95	5.24	5.44	5.25	5.9	5.16	5.14	5.5	5.41	5.23	5.52	5.5	5.48	5.46	5.49	5.39	4.67	5.21	4.05	4.67	5.1	5.31	5.95	5.86	5.97	5.6	5.1	5.29	5.44	5.21	5.28	5.41	5.26	5.18			TUBB4BP7	TUBB4BP7
chr6-152898174-152898252	5.04	4.56	4.64	4.47	4.69	4.72	4.47	4.61	4.6	4.47	4.68	4.4	4.47	4.52	4.4	4.92	4.72	4.56	4.76	4.71	4.55	4.66	4.79	4.64	4.71	4.75	4.6	4.47	4.89	4.4	4.47	4.3	4.4	4.47	4.3	4.4	4.47	4.58	4.57	4.47	4.81	4.4	4.47	4.65	4.57			TUBB4BP7	TUBB4BP7
chr6-152903679-152903739	4.46	4.49	4.32	4.46	4.37	4.6	4.46	4.37	4.32	4.46	4.49	4.75	4.46	4.37	4.66	4.46	4.37	4.64	4.46	4.53	4.56	4.73	4.55	4.44	4.46	4.44	4.45	4.46	4.37	4.32	4.46	4.37	4.32	4.46	4.8	4.32	4.46	4.66	4.65	4.74	4.65	4.68	4.46	4.56	4.55			TUBB4BP7
chr6-152943397-152943509	4.47	4.54	4.56	4.47	4.33	4.79	4.47	4.63	4.53	5.33	5.04	4.8	4.92	5.01	4.88	4.87	4.93	4.8	4.47	4.47	4.35	4.71	4.47	4.35	4.47	4.57	4.35	4.47	4.33	4.35	4.47	4.33	4.35	4.47	4.33	4.98	4.47	4.63	4.35	4.47	4.66	4.61	4.47	4.65	4.81	Suprabasal	Ciliated
chr6-152943615-152943818	5.02	4.96	5.07	5.12	4.97	5.06	4.91	4.81	4.87	5.51	5.44	5.42	5.41	5.1	5.22	5.3	5.4	5.27	4.69	4.63	4.35	4.99	4.77	4.65	4.66	4.72	4.58	4.51	4.31	4.35	4.51	4.31	4.35	4.51	5.02	5.22	4.93	4.93	4.35	5.08	4.73	4.82	4.85	4.89	4.95	Basal, Suprabasal	Ciliated, Secretory
chr6-152948104-152948168	4.46	4.68	4.57	4.46	4.54	4.54	4.46	4.88	4.61	4.46	4.74	4.58	4.92	4.68	4.58	5.03	4.73	4.65	4.65	4.63	4.67	4.71	4.74	4.54	4.46	4.7	4.48	4.46	4.34	4.36	4.46	4.34	4.87	4.46	4.34	5	4.67	4.59	4.57	4.64	4.66	4.73	4.64	4.71	4.36
chr6-152948257-152948446	4.54	4.96	5.06	4.88	4.92	5.35	4.85	5.04	5.09	5.49	5.04	4.52	5.39	4.91	4.95	5.15	4.95	4.95	5.11	5.13	4.95	5.34	4.99	5.07	5.27	5.08	5.02	4.54	5.21	4.21	4.54	4.35	4.9	4.54	5.22	5.09	5.22	4.9	4.98	5.09	5.03	5.09	5.13	4.96	4.96
chr6-152948562-152948621	4.44	4.67	4.71	4.44	4.62	4.58	4.72	4.65	4.66	4.44	4.65	4.38	4.44	4.34	4.38	4.44	4.68	4.38	4.63	4.71	4.38	4.61	4.73	4.75	4.75	4.74	4.65	4.44	4.34	4.38	4.44	4.34	4.38	4.44	4.34	4.38	4.8	4.63	4.71	4.44	4.56	4.59	4.61	4.61	4.61
chr6-152953262-152953392	4.5	4.88	4.77	4.76	4.79	4.99	4.5	4.69	4.64	4.5	4.73	4.89	5.04	4.91	4.32	4.5	4.87	4.58	4.89	4.79	4.78	4.71	4.93	4.76	4.69	4.73	4.87	4.5	4.25	4.32	5.87	4.25	4.32	4.5	4.83	4.32	4.68	4.75	4.59	4.77	4.66	4.65	4.5	4.67	4.32			AL080276.1
chr6-152956496-152956734	4.47	4.33	4.38	4.47	4.67	4.61	4.47	4.33	4.38	4.47	4.76	4.83	4.47	4.6	4.57	4.47	4.54	4.38	4.85	4.85	4.93	5.15	4.89	4.95	4.73	4.92	4.94	4.47	4.33	4.38	4.47	4.33	4.38	4.47	4.98	4.38	4.47	4.6	4.8	4.47	4.66	4.54	4.47	4.68	4.83	Ciliated	Basal	AL080276.1
chr6-152956826-152956876	4.41	4.37	4.38	4.41	4.37	4.38	4.41	4.52	4.38	4.41	4.37	4.38	4.41	4.37	4.66	4.41	4.37	4.38	4.61	4.67	4.55	4.73	4.63	4.61	4.64	4.58	4.67	4.41	4.37	4.38	4.41	4.37	4.38	4.41	4.37	4.38	4.64	4.51	4.38	4.41	4.37	4.55	4.41	4.59	4.7
chr6-152975271-152975544	5.4	5.32	5.43	6.16	6.24	6.53	5.84	5.79	5.99	6.22	5.48	5.39	6.35	6.23	6.27	6.07	6.06	6.26	6.1	5.71	5.69	6.39	6.2	6.29	6.06	6.05	6.25	4.68	4.31	4.18	5.87	5.13	4.89	4.68	5.15	5.81	5.98	5.48	5.86	6.29	6.03	6.43	6.3	5.97	6.19	Ciliated, Secretory	Basal, Ionocyte	AL080276.2, FBXO5	FBXO5
chr6-152975637-152975777	4.92	4.97	4.93	5.25	5.18	5.54	4.97	5.06	5.24	5.07	4.94	4.91	5.56	5.27	5.38	4.56	5.25	5.32	5.3	5.07	5.02	5.55	5.43	5.5	5.14	5.31	5.39	4.56	4.31	4.3	5.75	5.5	4.3	4.56	5.19	4.91	5.03	4.96	5.22	5.34	5.21	5.54	5.16	5.06	5.48			AL080276.2, FBXO5	FBXO5
chr6-152982864-152982930	4.88	4.95	4.84	4.83	4.91	4.94	4.81	4.83	4.89	5.36	4.82	4.89	4.55	4.92	4.82	4.92	4.59	4.94	4.79	4.99	4.96	4.86	4.99	4.99	4.87	4.96	4.87	4.55	5.32	5.05	5.65	5.26	4.27	4.55	4.76	4.27	4.88	4.85	4.86	4.55	4.9	4.5	4.9	4.88	4.78			AL080276.2, MTRF1L, FBXO5	FBXO5, AL080276.2
chr6-152983005-152983811	7.94	7.82	8.18	7.79	7.81	7.75	7.95	7.85	7.81	8.03	7.93	7.88	7.77	7.8	7.81	7.99	7.78	7.49	7.86	7.82	7.61	7.79	7.81	7.77	7.77	7.83	7.77	7.61	7.43	7.68	7.61	7.99	7.2	7.29	7.23	7.92	7.85	7.7	7.81	7.93	7.78	7.6	7.83	7.69	7.6			AL080276.2, MTRF1L, FBXO5	FBXO5, AL080276.2
chr6-152983858-152983979	5.06	5.2	5.14	5.34	5.13	5.21	4.97	5.21	5.03	5.4	5.1	5.23	5.19	4.91	5.09	4.96	5.05	5.22	5.01	5.16	5.09	5.04	5.13	5.13	4.94	5.14	5.1	4.59	5.2	5.26	4.59	4.87	4.77	5.57	5.44	4.14	5.29	5.13	4.89	5.21	5.08	4.88	5.3	5.23	5.14			AL080276.2, MTRF1L, FBXO5	FBXO5, AL080276.2
chr6-152984211-152984368	5.93	5.69	5.81	6.11	5.8	6.02	5.69	5.9	5.78	5.35	5.61	5.73	5.42	5.55	5.52	5.6	5.43	5.68	5.22	5.09	5.1	5.05	5.2	5.1	5.01	5.06	4.99	4.63	5.48	4.3	4.63	5.86	4.82	4.63	5.16	4.96	5.19	5.39	5.24	5.04	5.43	5.17	5.3	5.27	5.24	Basal, Suprabasal	Ciliated	AL080276.2, MTRF1L, FBXO5	FBXO5, AL080276.2
chr6-153002215-153002292	4.5	4.84	4.7	4.5	4.93	4.89	4.88	4.79	4.74	5.17	4.97	4.66	5.1	4.91	4.65	4.87	4.82	4.85	4.93	4.71	4.7	4.72	4.73	4.79	4.75	4.75	4.63	4.5	4.32	4.31	4.5	4.32	4.85	4.5	5.05	5.28	4.94	4.98	4.91	4.79	4.73	4.94	4.78	4.93	5.05			MTRF1L, RGS17	MTRF1L
chr6-153002330-153002380	4.82	4.7	4.78	4.48	4.75	5.02	4.48	4.74	4.77	5.29	4.77	4.88	5.08	4.84	4.75	4.85	4.83	4.91	4.48	4.67	4.54	4.84	4.72	4.6	4.63	4.74	4.77	4.48	4.3	4.35	4.48	4.94	4.35	4.48	4.3	4.35	4.76	4.79	4.35	4.82	4.55	4.82	4.48	4.67	4.78			MTRF1L, RGS17	MTRF1L
chr6-153002391-153003531	7.39	7.23	7.18	7.1	7.11	7.14	7.03	7.16	7.28	6.9	7.02	6.44	6.95	7.12	7.25	7.21	6.98	6.75	7.07	6.87	6.72	6.85	7.01	6.69	6.97	6.89	6.67	5.07	7.31	5.85	7.34	6.61	6.79	6.35	7.44	7.11	6.87	7.04	7.01	7	7.16	7.04	6.89	7.12	6.88			MTRF1L, RGS17	MTRF1L
chr6-153003629-153003723	4.85	4.87	4.89	4.8	4.8	4.95	5.07	4.83	4.68	4.48	4.87	4.98	5.29	4.86	5.18	4.89	4.83	4.84	4.75	4.68	4.76	4.78	4.71	4.77	4.75	4.65	4.7	4.48	4.33	4.36	4.48	4.33	4.36	4.48	4.79	4.36	4.91	4.89	4.67	4.89	4.92	4.87	4.91	4.88	5.04			MTRF1L, RGS17	MTRF1L
chr6-153013556-153013607	4.42	4.55	4.39	4.42	4.56	4.62	4.74	4.49	4.39	4.42	4.6	4.39	4.42	4.35	4.39	4.42	4.35	4.39	4.63	4.5	4.55	4.42	4.48	4.58	4.6	4.51	4.55	4.42	4.35	4.39	4.42	4.35	4.39	4.42	4.35	4.39	4.42	4.56	4.39	4.62	4.54	4.39	4.62	4.59	4.58
chr6-153013630-153013686	4.43	4.5	4.38	4.87	4.66	4.67	4.43	4.36	4.54	4.43	4.51	4.38	4.43	4.36	4.58	4.43	4.6	4.38	4.7	4.57	4.38	4.6	4.55	4.55	4.43	4.48	4.49	4.43	4.36	4.38	4.43	4.36	4.38	4.43	4.36	4.38	4.73	4.5	4.58	4.61	4.69	4.62	4.6	4.61	4.57
chr6-153013702-153013798	4.44	4.51	4.38	5.06	4.77	4.95	4.44	4.59	4.68	4.44	4.52	4.38	4.44	4.35	4.7	4.44	4.62	4.55	4.77	4.64	4.49	4.61	4.54	4.38	4.79	4.56	4.56	4.44	4.35	5.13	4.44	4.35	4.38	4.44	4.35	4.38	4.81	4.65	4.63	4.7	4.69	4.65	4.62	4.82	4.9			RGS17
chr6-153015283-153015381	4.47	4.54	4.69	4.47	4.54	4.65	4.47	4.63	4.52	4.47	4.78	4.36	5.13	4.75	4.86	4.47	4.33	4.55	4.75	4.64	4.57	4.72	4.69	4.62	4.75	4.69	4.47	4.47	4.33	4.36	4.47	4.94	4.36	4.47	4.33	4.36	4.95	4.64	4.75	4.66	4.87	4.82	4.87	4.63	4.69			RGS17
chr6-153015394-153015515	4.85	4.57	4.76	4.48	4.54	4.75	4.77	4.58	4.65	4.48	4.74	4.35	5.13	4.89	4.78	4.48	4.65	4.8	4.86	4.65	4.63	4.66	4.9	4.62	4.75	4.72	4.56	4.48	4.33	4.35	4.48	4.33	4.35	4.48	4.82	4.35	5.05	4.78	4.86	4.85	4.98	4.53	4.83	4.77	4.7			RGS17
chr6-153018096-153018210	4.99	4.51	4.41	4.44	4.33	4.41	4.44	4.33	4.41	4.44	4.59	4.41	4.44	4.58	4.64	4.88	4.62	4.67	4.9	4.78	4.5	4.7	4.86	4.74	4.78	4.86	4.61	4.44	4.33	4.41	4.44	4.33	4.41	4.44	4.33	4.41	4.76	4.84	4.57	4.96	4.79	4.41	4.71	4.93	4.41			RGS17
chr6-153024147-153024218	4.46	4.67	4.77	4.82	4.75	4.72	4.46	4.66	4.61	4.46	4.6	4.59	4.46	4.53	4.58	4.46	4.72	4.57	4.77	4.64	4.54	4.46	4.69	4.71	4.46	4.71	4.63	4.46	4.35	4.37	4.46	4.35	4.37	4.46	4.35	4.37	4.46	4.62	4.57	4.46	4.55	4.62	4.66	4.56	4.72
chr6-153024334-153024413	4.46	4.8	4.79	4.99	4.84	4.61	4.75	4.59	4.85	4.46	4.74	4.76	4.46	4.54	4.68	4.46	4.7	4.65	4.78	4.75	4.65	4.46	4.75	4.57	4.73	4.75	4.63	4.46	4.34	4.34	4.46	4.34	4.88	4.46	4.34	4.34	4.67	4.64	4.57	4.64	4.68	4.74	4.76	4.64	4.66
chr6-153024482-153024683	5.46	5.58	5.58	5.5	5.18	5.27	5.66	5.35	5.43	5.77	5.35	5.34	5.26	5.39	5.14	5.19	5.46	5.25	5.54	5.48	5.16	5.29	5.34	5.42	5.46	5.48	5.32	4.68	5.01	5.88	4.68	5.07	5.13	5.62	5.23	4.11	5.3	5.31	5.41	5.3	5.3	5.15	5.22	5.35	5.21			RGS17
chr6-153024807-153024867	4.47	4.76	4.8	4.47	4.69	4.63	4.84	4.68	4.55	4.47	4.72	4.7	4.89	4.52	4.6	4.47	4.8	4.37	4.81	4.69	4.56	4.47	4.67	4.66	4.61	4.68	4.75	4.47	4.3	4.37	4.47	4.3	4.37	4.47	4.84	4.37	4.81	4.6	4.59	4.76	4.71	4.64	4.47	4.68	4.74			RGS17
chr6-153030794-153030910	4.46	4.79	4.38	4.78	4.94	4.73	4.75	4.7	4.62	4.98	4.68	4.76	4.46	4.68	4.68	4.46	4.72	4.38	4.65	4.8	4.71	4.85	4.82	4.81	4.46	4.81	4.69	4.46	4.33	5.25	4.46	4.33	4.38	4.46	4.33	4.38	4.89	4.83	4.67	4.72	4.74	4.69	4.81	4.83	4.66			RGS17
chr6-153031171-153031697	5.93	6.11	6.39	6.21	6.05	6.25	5.42	5.78	5.68	6.73	6.15	6.49	5.86	6.08	6.44	5.88	5.79	5.77	5.88	5.67	5.58	6.08	5.94	5.92	5.76	5.86	5.42	4.8	5.14	6.11	4.8	5.81	5.71	5.82	5.36	4.34	6.53	6.47	6.54	6.21	6.43	6.61	5.97	6.25	5.79	Suprabasal, Secretory	Ciliated	RGS17
chr6-153031715-153031841	4.87	4.99	4.98	4.83	5	4.85	4.8	4.91	4.69	4.53	4.87	4.75	4.96	4.89	5.29	4.53	4.81	4.93	4.84	4.88	4.7	5.04	5.06	4.92	4.74	4.92	4.73	4.53	4.34	4.95	4.53	4.92	5.04	5.53	4.34	4.23	5.09	5.1	5.07	5.12	5.05	5.18	4.96	5.09	4.7			RGS17
chr6-153031939-153032024	4.49	4.7	4.88	5.05	4.71	5.13	4.79	4.84	4.71	4.49	4.85	4.93	5.3	4.92	4.8	4.91	4.7	4.71	4.93	4.75	4.63	4.89	4.73	4.77	4.65	4.77	4.62	4.49	4.34	4.32	4.49	4.34	4.32	4.49	4.34	5.02	5.03	4.88	4.84	4.87	4.97	5	4.75	4.84	4.77			RGS17
chr6-153032226-153032290	4.48	4.73	4.73	4.83	4.79	4.68	4.48	4.69	4.59	4.48	4.54	4.7	4.48	4.68	4.37	4.93	4.62	4.67	4.48	4.7	4.68	4.67	4.7	4.57	4.65	4.8	4.6	4.48	4.35	4.91	4.48	4.35	4.37	4.48	4.35	4.37	4.72	4.67	4.68	4.48	4.79	4.59	4.67	4.58	4.55			RGS17
chr6-153032352-153032536	5.19	5.04	5.1	5.1	4.86	5.09	4.96	4.96	4.89	4.53	5.02	4.97	5.36	4.98	5	4.96	4.84	5.08	4.81	5.04	4.77	4.71	4.98	4.74	4.69	4.98	4.82	4.53	4.36	4.97	4.53	4.36	4.25	4.53	4.36	4.25	4.98	5.2	4.79	4.86	5.1	5.12	4.79	5	4.72			RGS17
chr6-153038475-153038711	5.49	5.07	5.26	5.22	5.33	5.13	4.86	5.05	5.05	4.55	5.14	5.32	4.55	5.2	5.47	5.3	5.32	5.17	4.55	4.58	4.69	4.81	4.67	4.63	4.72	4.72	4.66	4.55	5.02	4.36	4.55	4.85	5.01	4.55	4.28	4.36	4.87	4.86	4.56	4.99	4.77	4.81	4.55	4.85	4.69	Basal, Suprabasal	Ciliated, Secretory	RGS17
chr6-153043790-153044045	5.58	5.99	6.47	6.07	6.02	6.52	5.73	5.96	5.93	5.75	5.9	6.34	6.19	5.85	5.98	6	5.87	5.78	6.08	6.01	5.56	6.04	5.97	5.69	5.99	6.01	5.66	4.88	6.66	6.83	4.88	6.57	6.21	7.02	6.14	6.55	5.89	5.73	5.6	5.71	5.68	5.58	5.79	5.76	5.57	Ionocyte	Secretory	RGS17	RGS17
chr6-153044221-153044666	5.89	5.73	5.9	5.4	5.73	6.23	5.8	5.59	5.51	6.1	5.84	5.91	5.97	5.93	6.4	5.72	6.04	6.24	6.17	5.68	5.73	6.3	5.86	5.76	5.7	5.94	5.67	4.85	5.77	6.13	4.85	6.18	6.07	4.85	5.89	5.49	6.04	6.2	6.26	5.97	6.19	6.13	5.84	6.03	5.6			RGS17	RGS17
chr6-153048765-153048871	4.46	4.71	4.57	4.77	4.69	4.61	4.46	4.59	4.54	4.97	5.02	4.82	4.46	4.69	4.95	5.25	5.01	4.98	4.65	4.58	4.54	4.63	4.63	4.5	4.62	4.62	4.66	4.46	4.34	5	4.46	4.34	4.35	4.46	4.34	4.35	4.46	4.67	4.66	4.72	4.63	4.68	4.64	4.78	4.56	Suprabasal	Ciliated	RGS17
chr6-153058424-153058571	5.12	4.81	5.05	4.8	4.59	4.85	5.31	4.85	4.84	5.01	4.77	5.25	4.95	4.59	4.95	4.9	4.88	5	4.68	4.65	4.51	4.66	4.73	4.54	4.65	4.62	4.54	4.49	4.35	4.37	4.49	4.35	4.77	4.49	4.35	4.37	4.86	4.85	4.71	4.49	4.95	4.67	4.66	4.84	4.66	Basal, Suprabasal	Ciliated	RGS17
chr6-153090360-153090456	4.47	4.6	4.37	5.07	4.69	4.66	4.9	4.71	4.73	4.47	4.65	4.37	5.03	4.74	4.81	4.47	4.54	4.78	4.8	4.68	4.86	4.8	4.68	4.73	4.88	4.77	4.76	4.47	4.9	4.37	4.47	4.29	4.37	4.47	4.84	4.37	4.65	4.63	4.37	4.94	4.73	4.8	4.62	4.77	4.61			RGS17
chr6-153090468-153090520	4.95	4.54	4.38	4.98	4.65	4.67	4.74	4.68	4.55	4.45	4.64	4.59	4.45	4.77	4.67	4.45	4.5	4.38	4.71	4.67	4.69	4.62	4.62	4.6	4.79	4.61	4.58	4.45	4.32	4.38	4.45	4.32	4.38	4.45	4.87	4.38	4.45	4.51	4.38	4.81	4.71	4.72	4.62	4.68	4.57			RGS17
chr6-153090663-153090792	5.51	4.86	4.91	5.29	5.19	5.03	5.24	4.98	4.86	5.26	4.97	5.05	5.18	5.17	5.03	4.99	4.87	4.98	4.66	4.67	4.65	4.83	4.69	4.57	4.49	4.59	4.52	4.49	4.3	4.33	4.49	4.3	4.33	4.49	4.3	4.33	4.68	4.81	4.33	4.65	4.77	4.84	4.49	4.74	4.8	Basal, Suprabasal	Ciliated, Secretory	RGS17
chr6-153092432-153092536	5.03	4.56	4.69	4.82	4.79	5.19	4.92	4.61	4.82	5.03	4.57	4.65	4.49	4.86	4.89	4.49	4.68	4.78	4.77	4.6	4.6	4.85	4.63	4.71	4.66	4.75	4.66	4.49	4.87	4.37	4.49	5.34	4.82	4.49	4.82	5.35	4.49	4.64	4.56	4.68	4.87	4.66	4.49	4.82	4.78			RGS17
chr6-153092653-153093006	5.85	5.1	5.02	5.93	5.96	6.4	5.87	5.62	5.54	5.49	4.98	5.13	5.91	5.61	5.65	5.2	5.42	5.62	5.1	4.99	4.89	5.95	5.49	5.42	5.42	5.49	5.37	4.66	5.56	5.52	4.66	5.94	5.37	4.66	5.53	5.97	5.15	5.25	4.97	5.68	5.56	5.49	5.47	5.66	5.07		Basal, Ciliated	RGS17
chr6-153096865-153097114	5.57	5.24	5.06	5.39	4.89	5.38	5.53	5.21	5.21	5.16	5.48	5.69	5.63	5.47	5.52	5.21	5.4	5.59	5.36	5.39	5.25	5.46	5.52	5.43	5.51	5.44	5.33	4.67	4.95	4.92	4.67	5.02	5	4.67	5.04	5.19	4.67	5.05	4.85	5.06	5.1	5.03	5	4.97	5.29	Suprabasal	Secretory	RGS17
chr6-153097215-153097293	4.49	4.76	4.78	4.49	4.76	4.77	4.49	4.68	4.77	5.01	4.88	4.97	4.96	4.82	4.58	4.49	4.89	4.78	4.76	4.82	4.68	4.88	4.88	4.83	4.76	4.9	4.9	4.49	4.32	4.35	4.49	4.32	4.35	4.49	4.79	4.35	4.49	4.68	4.57	4.75	4.54	4.69	4.49	4.67	4.65
chr6-153099824-153099959	4.51	4.34	4.61	4.83	4.82	4.96	4.51	4.81	4.57	4.51	4.34	4.71	4.51	4.85	4.53	4.51	4.91	4.82	4.9	4.98	4.79	5.01	5.12	5.08	5.07	5.03	4.98	4.51	4.34	4.31	4.51	5.44	4.31	4.51	4.34	5.21	4.73	4.58	4.91	5.01	4.74	4.84	5.05	4.94	4.86	Ciliated	Basal	RGS17
chr6-153103357-153103585	4.51	4.64	4.38	4.51	4.52	4.63	4.51	4.68	4.63	4.51	4.74	4.79	4.51	4.6	4.38	4.51	4.54	4.62	5.32	5.25	5.21	5.47	5.28	5.22	5.32	5.11	5.11	4.51	4.9	5.4	4.51	4.28	5.09	4.51	4.84	5.41	4.51	4.66	4.38	4.98	4.61	4.64	4.51	4.58	4.76	Ciliated, Ionocyte	Basal, Suprabasal, Secretory	RGS17
chr6-153107700-153107815	4.5	4.32	4.61	4.5	4.32	4.53	4.5	4.53	4.53	4.5	4.47	4.39	4.5	4.32	4.39	4.5	4.48	4.39	4.75	4.55	4.56	4.72	4.69	4.57	4.5	4.67	4.52	4.5	4.87	5.59	4.5	4.92	5.04	4.5	5.31	4.87	4.5	4.46	4.62	5.04	4.67	4.63	4.5	4.57	4.39	Ionocyte	Basal, Ciliated	RGS17
chr6-153107820-153107895	4.45	4.34	4.36	4.45	4.34	4.36	4.45	4.34	4.36	4.45	4.34	4.36	4.45	4.34	4.36	4.45	4.5	4.36	4.45	4.5	4.5	4.62	4.53	4.61	4.45	4.42	4.49	4.45	4.9	5.28	5.59	4.95	4.89	4.45	5.22	5.03	4.74	4.44	4.36	4.75	4.53	4.56	4.62	4.5	4.58	Ionocyte	Basal, Ciliated	RGS17
chr6-153108488-153108572	4.45	4.61	4.37	4.78	4.85	4.69	4.75	4.74	4.63	4.45	4.67	4.7	4.45	4.76	4.59	4.45	4.56	4.58	4.85	4.69	4.74	4.71	4.62	4.74	4.68	4.66	4.58	4.45	4.35	4.37	4.45	4.35	4.37	4.45	4.35	4.37	4.45	4.63	4.37	4.64	4.52	4.64	4.45	4.61	4.58
chr6-153118516-153118576	4.45	4.67	4.58	4.45	4.68	4.63	4.75	4.75	4.56	4.45	4.58	4.76	4.93	4.61	4.6	4.45	4.49	4.83	4.65	4.52	4.56	4.63	4.52	4.59	4.61	4.56	4.5	4.45	4.86	4.38	4.45	4.34	4.87	4.45	4.34	4.38	4.67	4.62	4.38	4.64	4.74	4.7	4.71	4.79	4.58
chr6-153118645-153118898	5.82	5.64	5.63	5.91	5.49	5.98	5.41	5.71	5.74	5.99	5.54	5.8	5.51	5.84	5.99	5.71	5.71	5.77	4.93	4.94	4.96	5.2	5.01	4.96	4.95	4.95	4.97	4.6	4.73	4.36	4.6	4.19	4.87	4.6	4.88	4.36	5.41	5.53	5.25	5.08	5.51	5.55	5.29	5.4	5.1	Basal, Suprabasal, Secretory	Ciliated, Ionocyte	RGS17
chr6-153118989-153119132	5.17	5.04	5.02	4.51	5.11	5	4.94	4.93	4.97	4.51	5	5.19	5.19	5.11	5.09	4.51	4.92	4.98	4.51	4.62	4.65	4.51	4.73	4.64	4.67	4.6	4.55	4.51	4.32	4.35	4.51	4.32	4.35	4.51	4.32	4.35	5.01	4.83	4.81	4.51	4.73	4.79	4.77	4.89	4.7	Basal, Suprabasal	Ciliated	RGS17
chr6-153119238-153119313	4.46	4.64	4.59	4.46	4.75	4.82	4.46	4.7	4.38	5.02	4.82	4.83	4.46	4.9	4.82	4.46	4.66	4.59	4.82	4.47	4.38	4.65	4.5	4.59	4.63	4.46	4.55	4.46	4.34	4.38	4.46	4.34	4.38	4.46	4.34	4.38	4.46	4.74	4.38	4.46	4.67	4.7	4.46	4.67	4.38			RGS17
chr6-153119333-153119464	4.85	4.86	4.74	4.5	4.83	4.82	4.5	4.87	4.82	5.58	5.01	5.2	5.12	5.1	4.88	4.5	5.05	5.01	4.76	4.57	4.34	4.67	4.6	4.65	4.5	4.52	4.47	4.5	5.05	4.34	4.5	4.29	4.34	4.5	4.29	5.04	4.71	4.79	4.57	4.5	4.72	4.63	4.74	4.78	4.73	Suprabasal	Ciliated	RGS17
chr6-153124943-153124993	4.45	4.52	4.37	4.45	4.52	4.58	4.77	4.56	4.67	4.45	4.52	4.37	4.45	4.52	4.74	4.9	4.58	4.61	4.66	4.55	4.52	4.64	4.64	4.76	4.7	4.57	4.69	4.45	4.8	4.37	4.45	4.36	4.37	4.45	4.36	4.37	4.69	4.58	4.72	4.65	4.6	4.37	4.45	4.62	4.61			RGS17
chr6-153125066-153125305	5.77	5.29	5.36	4.78	5.24	5.26	5.75	5.21	5.13	5.42	5.7	5.6	5.48	5.59	5.58	5.4	5.54	5.32	5.65	5.46	5.48	5.5	5.43	5.62	5.52	5.33	5.25	4.78	5.49	5.89	4.78	5.6	5.64	4.78	5.25	5.09	6.22	5.76	6.12	5.96	5.86	5.95	6.04	5.85	5.99	Secretory	Basal, Ciliated	RGS17
chr6-153126366-153126492	4.53	4.74	4.63	4.53	4.32	4.75	4.53	4.61	4.64	4.53	4.96	4.96	4.53	4.9	4.9	5.11	5	4.9	4.8	4.74	4.77	4.88	4.87	4.8	4.88	4.85	4.6	4.53	4.32	4.29	4.53	4.86	5.09	4.53	4.77	4.29	5.26	5.19	5.15	5.08	5.24	5.22	4.99	5.22	4.86	Secretory	Basal, Ciliated	RGS17
chr6-153127113-153127209	4.45	4.33	4.62	4.45	4.33	4.74	4.45	4.47	4.38	4.45	4.53	4.38	4.45	4.61	4.74	4.45	4.55	4.38	4.94	4.88	4.8	4.87	4.75	4.87	4.8	4.9	4.73	4.45	4.87	4.38	4.45	4.33	4.38	4.45	4.33	4.38	4.79	4.79	4.73	4.79	4.91	4.81	4.77	4.77	4.38	Ciliated	Basal	RGS17
chr6-153129881-153130038	5.22	4.87	5.05	5.3	4.96	4.86	5.1	4.87	5.08	5.22	5.13	4.75	4.61	4.97	4.67	5.1	4.87	4.82	4.89	5.01	4.77	5.09	5.02	4.94	5.03	5.16	4.99	6.93	5.24	5.31	4.61	4.2	5.08	5.51	4.97	5.95	5.12	5.27	5.1	5.05	5.15	4.99	5.1	5.32	5.25			RGS17	RGS17
chr6-153130124-153130250	5.46	5.17	5.21	5.08	5.16	5.13	5.04	5.11	5.08	5.63	5.07	4.96	4.57	4.78	5.06	4.95	4.92	5.01	5.04	4.91	4.85	5.15	4.86	4.89	5.01	4.91	4.84	4.57	4.79	5	4.57	4.84	4.3	4.57	5.22	4.3	5.02	5.11	5.2	5.08	5.13	5.14	4.97	5.1	5.23			RGS17	RGS17
chr6-153130355-153130406	4.82	4.67	4.77	4.5	4.89	4.66	4.5	4.76	4.65	4.5	4.77	4.31	4.5	4.73	4.55	4.86	4.69	4.91	4.84	4.64	4.63	4.72	4.61	4.57	4.84	4.7	4.61	4.5	4.89	4.31	5.56	4.28	4.87	4.5	5.06	5.02	4.83	4.75	4.55	4.5	4.72	4.72	4.66	4.67	4.71			RGS17	RGS17
chr6-153130548-153130658	5.01	4.87	4.84	4.53	4.82	5.09	5.07	4.93	5.01	5.36	5.01	5.02	4.96	4.88	4.92	4.91	4.91	4.73	4.88	4.86	4.56	4.85	4.89	4.74	4.82	4.91	4.63	4.53	5.08	4.27	4.53	4.32	4.83	4.53	4.81	4.27	5.06	5.14	4.94	5.04	4.95	4.89	5.12	5.11	4.79			RGS17	RGS17
chr6-153130750-153130941	4.97	5.16	4.68	4.63	5.13	5.05	5.02	5.06	4.99	5.12	5.11	4.94	5.24	4.91	4.88	4.63	5.11	4.67	4.94	5.02	4.87	4.96	5	4.89	5.1	5.11	4.69	4.63	5.28	5.21	4.63	5.47	4.73	4.63	5.19	5.23	5.45	5.28	5.18	5.34	5.3	5.21	5.49	5.38	5.19			RGS17	RGS17
chr6-153131067-153131723	6.36	5.85	5.68	5.78	5.81	5.83	5.6	5.8	5.53	6.2	5.95	5.46	6.24	5.86	5.43	5.59	5.94	5.29	6.12	5.97	5.49	6.31	5.91	5.66	6.08	5.94	5.32	4.85	6.14	5.99	4.85	6.32	5.79	4.85	6.39	6.15	6.04	6.21	6.19	6.21	6.24	6.55	6.11	6.3	6.09			RGS17	RGS17
chr6-153135522-153135639	4.8	4.79	4.79	5.04	5.18	4.84	4.45	4.93	5	4.45	4.47	4.37	4.45	4.72	4.63	4.84	4.6	4.85	4.45	4.51	4.52	4.82	4.55	4.58	4.6	4.58	4.57	4.45	4.33	4.37	4.45	4.33	4.37	4.45	4.33	4.37	4.45	4.59	4.37	4.75	4.73	4.75	4.69	4.64	4.37			RGS17
chr6-153135642-153135713	4.8	4.57	4.69	5.18	5.04	4.84	4.45	4.81	4.98	4.45	4.48	4.38	4.89	4.68	4.71	4.45	4.65	4.75	4.45	4.41	4.38	4.61	4.6	4.6	4.45	4.47	4.64	4.45	4.33	4.38	4.45	4.33	4.38	4.45	4.33	4.38	4.45	4.52	4.38	4.7	4.59	4.57	4.62	4.57	4.38	Basal	Ciliated	RGS17
chr6-153140358-153140503	4.52	4.59	4.61	4.52	4.32	4.57	4.52	4.52	4.34	4.52	4.56	4.7	4.52	4.66	4.34	4.52	4.63	4.53	4.89	4.68	4.51	4.95	4.73	4.66	4.52	4.7	4.75	4.52	5.06	5.32	5.86	4.32	4.34	4.52	4.79	5.6	4.86	4.82	4.61	5.02	4.7	4.72	4.91	4.84	4.72	Ionocyte	Basal	RGS17
chr6-153145659-153145832	4.53	4.45	4.32	4.53	4.3	4.58	4.53	4.46	4.32	5	4.46	4.32	4.53	4.69	4.32	4.53	4.55	4.32	4.98	4.66	4.62	4.69	4.63	4.61	4.73	4.63	4.5	6.41	6.15	5.23	6.53	4.96	5.73	5.49	5.25	5.24	4.53	4.3	4.32	4.69	4.44	4.65	4.75	4.64	4.32	Ionocyte	Basal, Suprabasal, Secretory
chr6-153160595-153160680	4.91	4.6	4.4	4.45	4.34	4.4	4.45	4.53	4.4	4.45	4.34	4.4	4.45	4.6	4.55	4.45	4.34	4.54	4.69	4.56	4.52	4.45	4.51	4.47	4.65	4.6	4.4	4.45	4.34	4.4	4.45	4.34	4.4	4.45	4.34	4.4	4.72	4.79	4.68	4.85	4.72	4.61	4.45	4.66	4.59			RNA5SP224	RNA5SP224
chr6-153167198-153167267	4.45	4.7	4.82	4.87	4.79	4.76	5	4.86	4.76	4.94	4.74	4.62	4.45	4.61	4.79	4.45	4.69	4.69	4.45	4.48	4.37	4.45	4.46	4.53	4.45	4.53	4.5	4.45	4.33	4.37	4.45	4.33	4.37	4.45	4.33	4.37	4.45	4.65	4.37	4.45	4.56	4.37	4.45	4.44	4.37			RNA5SP224
chr6-153167401-153167559	5.11	5.19	5.26	5.29	5.28	5.22	5.37	5.23	5.05	4.52	4.77	4.84	5.77	5.08	4.83	5.18	4.94	4.69	4.52	4.48	4.33	4.52	4.51	4.51	4.52	4.51	4.33	4.52	4.28	4.33	4.52	4.28	4.33	4.52	4.28	4.98	4.52	4.98	4.33	4.52	4.63	4.6	4.52	4.74	4.33	Basal	Ciliated	RNA5SP224
chr6-153170642-153170795	5.18	5.09	4.75	5.19	4.95	4.99	5.34	4.98	5.05	5.11	4.83	4.71	4.48	4.53	4.85	5.09	4.95	4.87	4.48	4.48	4.64	4.74	4.54	4.46	4.48	4.53	4.34	4.48	4.31	4.34	4.48	4.31	4.34	4.48	4.85	4.34	4.74	4.76	4.83	4.64	4.63	4.64	4.63	4.81	4.68	Basal, Suprabasal	Ciliated
chr6-153231142-153231346	4.96	4.98	5	5.15	5.1	5.19	5.01	4.93	4.96	4.58	4.98	5.05	4.58	4.81	4.93	4.58	4.95	5.07	5.1	5.03	4.93	5.02	5.15	4.93	5.21	5.02	5.07	4.58	4.76	4.37	4.58	5.33	4.37	4.58	5.16	4.37	5.17	5.07	4.94	5.18	5.02	5.08	5.24	4.99	4.86			AL590867.1	AL590867.1
chr6-153231408-153231469	4.45	4.66	4.79	4.45	4.77	4.69	4.45	4.53	4.55	4.45	4.67	4.37	4.45	4.35	4.37	4.88	4.56	4.37	4.45	4.69	4.56	4.82	4.64	4.56	4.45	4.65	4.59	4.45	4.35	4.37	4.45	4.35	4.37	4.45	4.35	4.37	4.45	4.56	4.75	4.64	4.62	4.64	4.63	4.63	4.58
chr6-153301760-153301821	4.82	4.35	4.39	4.43	4.78	4.91	4.43	4.62	4.39	4.97	4.63	4.39	4.43	4.52	4.39	4.43	4.54	4.63	4.63	4.46	4.39	4.43	4.49	4.39	4.43	4.49	4.53	4.43	5.01	4.39	4.43	4.35	4.39	4.43	4.35	4.39	4.43	4.51	4.64	4.43	4.7	4.39	4.62	4.48	4.39			AL590867.1, AL358134.1
chr6-153308991-153309041	4.87	4.5	4.61	4.44	4.57	4.67	4.79	4.51	4.66	4.44	4.36	4.69	4.44	4.65	4.56	4.44	4.36	4.54	4.44	4.5	4.38	4.44	4.57	4.5	4.63	4.48	4.48	4.44	4.36	5.08	4.44	4.96	4.38	4.44	4.36	4.38	4.44	4.53	4.55	4.44	4.59	4.53	4.44	4.55	4.54			AL590867.1, AL358134.1
chr6-153312714-153312918	5.44	5.33	5.36	5.37	5.18	5.22	5.27	5.18	5.02	5.51	5.28	5.21	5.41	5.18	5.04	5.47	5.24	5.16	4.95	5.11	5.05	5.14	5.26	5.14	5.02	5.16	5.19	4.55	4.82	4.3	5.68	5.66	4.3	5.93	4.29	4.3	5.12	5.26	5.4	5.33	5.19	5.02	5.36	5.07	5.3			AL590867.1, AL358134.1
chr6-153322689-153322759	4.99	4.79	4.38	4.46	4.66	4.7	4.89	4.51	4.75	4.46	4.65	4.38	4.46	4.65	4.61	4.46	4.48	4.85	4.46	4.51	4.38	4.46	4.48	4.38	4.62	4.56	4.56	4.46	4.83	4.38	4.46	4.33	4.38	4.46	4.33	4.38	4.46	4.75	4.69	4.46	4.73	4.65	4.46	4.71	4.6
chr6-153328023-153328085	5.34	4.98	5.06	4.85	5.03	5.07	4.9	4.79	4.86	5.1	4.7	4.84	5.03	4.65	4.69	4.82	4.59	4.58	4.46	4.52	4.49	4.46	4.54	4.36	4.46	4.51	4.36	4.46	4.33	4.36	4.46	4.33	4.36	4.46	4.33	4.36	4.65	4.68	4.68	4.46	4.33	4.75	4.68	4.6	4.58	Basal, Suprabasal	Ciliated, Secretory	AL590867.1, AL358134.1
chr6-153328218-153328576	7	6.36	6.57	6.79	6.47	6.66	6.38	6.28	6.27	6.27	5.77	6.01	6.46	5.88	5.9	6.19	6	6.15	4.87	4.77	4.82	4.9	4.89	4.82	5.13	4.83	4.7	4.62	4.23	4.3	4.62	4.23	4.3	4.62	4.23	4.3	5.44	5.43	5.2	5.24	5.24	5.31	5.06	5.43	5.27	Basal, Suprabasal	Ciliated, Ionocyte	AL590867.1, AL358134.1
chr6-153328613-153328678	4.93	4.88	4.88	4.74	4.92	4.85	4.72	4.85	4.92	4.93	4.8	4.72	4.88	4.69	4.37	4.44	4.66	4.69	4.44	4.42	4.51	4.44	4.47	4.49	4.44	4.42	4.37	4.44	4.34	4.37	4.44	4.34	4.37	4.44	4.34	4.37	4.44	4.56	4.37	4.44	4.53	4.57	4.44	4.61	4.6	Basal, Suprabasal	Ciliated
chr6-153334192-153334412	5.75	5.39	5.09	5.62	5.19	5.31	5.13	5.17	5.15	5.29	5.19	5.33	5.32	4.85	5.36	5.01	4.95	5.29	4.5	4.48	4.52	4.66	4.45	4.49	4.5	4.51	4.33	4.5	4.31	4.33	4.5	4.31	4.33	4.5	4.31	4.33	4.5	4.65	4.83	4.73	4.63	4.77	4.5	4.6	4.33	Basal, Suprabasal	Ciliated, Secretory	AL590867.1, AL358134.1
chr6-153353663-153353759	4.47	4.69	4.36	4.47	4.61	4.79	4.47	4.46	4.36	4.47	4.61	4.9	4.47	4.77	4.6	5.02	4.6	4.67	4.47	4.59	4.5	4.63	4.53	4.47	4.77	4.6	4.62	4.47	4.32	4.36	4.47	5.15	4.36	4.47	4.32	4.36	4.47	4.64	4.36	4.47	4.71	4.64	4.76	4.8	4.58			AL590867.1, AL358134.1
chr6-153392273-153392515	4.49	4.58	4.61	5.35	4.72	4.88	4.49	4.79	4.88	5.36	4.92	5.19	4.95	5.17	4.94	5.06	5.09	5.08	4.76	4.6	4.63	4.74	4.77	4.67	4.8	4.7	4.37	4.49	4.29	4.37	4.49	5.06	4.37	4.49	4.29	4.37	4.49	4.94	4.62	4.97	5.19	4.85	4.74	4.93	4.37			AL358134.1
chr6-153427067-153427295	5.02	5.16	5.1	5.04	4.96	5.12	4.9	5.13	5.22	4.46	4.9	4.93	5.16	4.67	4.67	4.9	5.04	4.95	4.46	4.48	4.5	4.46	4.54	4.48	4.7	4.58	4.49	4.46	4.34	4.38	4.46	4.34	4.38	4.46	4.34	4.38	4.46	4.54	4.66	4.66	4.64	4.38	4.46	4.52	4.38	Basal, Suprabasal	Ciliated, Secretory	RNA5SP225, AL358134.1	AL358134.1
chr6-153436365-153436460	4.45	4.76	4.79	5.18	4.7	4.82	4.45	4.66	4.55	4.45	4.85	4.98	4.89	4.92	4.76	5	4.8	4.84	4.45	4.41	4.5	4.45	4.43	4.47	4.45	4.33	4.36	4.45	4.33	4.36	4.45	4.33	4.36	4.45	4.33	4.36	4.66	4.61	4.36	4.45	4.33	4.56	4.45	4.49	4.36	Basal, Suprabasal	Ciliated	AL358134.1
chr6-153484167-153484297	4.91	4.84	5	4.84	4.67	4.87	4.46	4.76	4.65	4.46	4.82	4.86	4.46	4.9	4.91	4.46	4.7	4.56	4.69	4.5	4.39	4.46	4.53	4.48	4.65	4.34	4.39	4.46	4.34	4.39	4.46	4.34	4.39	4.46	4.34	4.39	4.46	4.71	4.64	4.46	4.46	4.55	4.46	4.66	4.39	Basal	Ciliated
chr6-153493212-153493262	4.45	4.36	4.37	5	4.36	4.6	4.45	4.49	4.6	4.45	4.36	4.37	4.45	4.36	4.37	4.45	4.5	4.55	4.45	4.48	4.48	4.45	4.36	4.37	4.45	4.43	4.37	4.45	4.84	4.93	4.45	5.09	5	4.45	4.98	4.37	4.72	4.48	4.37	4.45	4.48	4.54	4.45	4.46	4.63
chr6-153493496-153493609	4.46	4.32	4.6	4.46	4.32	4.37	4.46	4.32	4.65	4.46	4.32	4.37	4.46	4.32	4.37	4.46	4.48	4.37	4.46	4.4	4.51	4.63	4.45	4.37	4.46	4.32	4.56	4.46	4.86	5.88	6.03	5.7	4.37	4.46	5.16	4.37	4.46	4.42	4.37	4.46	4.45	4.58	4.46	4.47	4.37
chr6-153512041-153512122	4.45	4.67	4.74	4.76	4.69	4.56	4.45	4.68	4.63	4.95	4.69	4.61	4.45	4.53	4.37	4.45	4.65	4.74	4.71	4.7	4.72	4.62	4.78	4.61	4.6	4.73	4.68	4.45	4.33	4.37	4.45	4.33	4.9	4.45	4.33	4.37	4.66	4.71	4.37	4.63	4.6	4.56	4.45	4.6	4.37
chr6-153512160-153512405	4.94	5.03	4.94	5.25	5.16	5.15	4.98	5.08	5.03	5.08	5.18	5.04	5.03	5.12	5.09	5.51	5.12	5	5.21	5.17	4.94	5.18	5.37	5.09	5.1	5.23	5	4.59	5.04	5.21	4.59	5.11	5.18	4.59	4.97	4.21	5.25	5.17	5.23	5.44	5.34	5.47	5.2	5.18	5.18
chr6-153512513-153512563	4.84	4.69	4.72	4.45	4.62	4.37	4.45	4.54	4.62	4.45	4.62	4.68	4.45	4.67	4.74	4.45	4.5	4.57	4.45	4.63	4.55	4.71	4.7	4.55	4.45	4.64	4.61	4.45	4.35	4.37	4.45	4.35	4.37	4.45	4.35	4.37	4.45	4.6	4.66	4.79	4.35	4.73	4.45	4.65	4.37
chr6-153553759-153553910	5.18	4.8	4.73	4.5	4.58	4.95	4.95	4.7	4.61	5.06	4.8	4.59	4.5	4.76	4.81	4.94	4.73	4.35	4.5	4.71	4.58	4.77	4.77	4.76	4.8	4.78	4.69	4.5	5.47	5.29	4.5	4.33	4.35	4.5	4.94	5.02	5.02	4.74	4.35	4.78	4.89	4.87	4.77	4.75	5	Ionocyte	Ciliated
chr6-153563902-153563952	4.77	4.52	4.39	4.72	4.35	4.39	4.42	4.52	4.39	4.42	4.35	4.39	4.42	4.59	4.39	4.42	4.54	4.39	4.42	4.51	4.55	4.59	4.51	4.55	4.57	4.49	4.5	4.42	4.35	4.39	4.42	4.35	4.39	4.42	4.35	4.97	4.62	4.55	4.58	4.72	4.7	4.68	4.42	4.57	4.76
chr6-153595931-153595981	4.42	4.35	4.41	4.42	4.35	4.41	4.75	4.61	4.41	4.42	4.57	4.41	4.94	4.35	4.74	4.42	4.52	4.41	4.42	4.53	4.41	4.42	4.35	4.41	4.54	4.43	4.41	4.42	4.35	4.41	4.42	4.35	4.41	4.42	4.35	4.41	4.59	4.66	4.41	4.42	4.49	4.41	4.42	4.61	4.41
chr6-153616663-153616747	4.49	4.76	4.62	4.49	4.63	4.59	4.49	4.47	4.34	4.49	4.54	4.56	4.49	4.32	4.71	4.49	4.61	4.34	4.67	4.59	4.62	4.66	4.61	4.51	4.49	4.63	4.6	4.49	4.32	5.21	4.49	5.19	5.03	5.52	4.32	4.34	4.49	4.68	4.63	4.67	4.78	4.65	4.66	4.77	4.79
chr6-153616754-153616809	4.46	4.48	4.68	4.46	4.36	4.53	4.46	4.48	4.38	4.46	4.36	4.38	4.46	4.36	4.38	4.46	4.5	4.38	4.46	4.49	4.53	4.7	4.47	4.38	4.46	4.53	4.48	4.46	4.83	4.91	4.46	4.36	4.81	4.46	4.96	4.38	4.46	4.56	4.56	4.46	4.56	4.54	4.46	4.57	4.63
chr6-153616816-153616879	4.94	4.58	4.65	4.88	4.52	4.61	4.48	4.64	4.61	4.48	4.59	4.35	4.48	4.52	4.35	4.48	4.58	4.65	4.72	4.64	4.67	4.92	4.62	4.54	4.68	4.6	4.6	4.48	4.98	4.35	4.48	4.36	5.24	4.48	5.04	5	4.75	4.49	4.66	4.71	4.68	4.35	4.7	4.63	4.56
chr6-153616882-153616972	4.96	4.57	4.73	4.9	4.78	4.82	4.5	4.58	4.53	4.5	4.61	4.34	4.5	4.67	4.34	4.5	4.53	4.56	4.74	4.66	4.58	4.81	4.63	4.54	4.5	4.59	4.6	4.5	5.09	4.34	4.5	4.36	4.89	4.5	5.12	5.32	4.77	4.51	4.57	4.83	4.65	4.69	4.5	4.62	4.56
chr6-153767262-153767315	4.41	4.57	4.39	4.7	4.57	4.39	4.68	4.36	4.39	4.41	4.36	4.39	4.41	4.36	4.39	4.41	4.36	4.39	4.71	4.62	4.59	4.57	4.5	4.64	4.56	4.55	4.68	4.41	4.36	4.39	4.41	4.36	4.39	4.41	4.36	4.39	4.41	4.58	4.39	4.58	4.63	4.59	4.41	4.52	4.39
chr6-153767322-153767374	4.41	4.49	4.39	4.41	4.36	4.39	4.41	4.49	4.39	4.41	4.36	4.39	4.41	4.36	4.39	4.41	4.57	4.39	4.62	4.62	4.64	4.41	4.53	4.62	4.66	4.49	4.63	4.41	4.36	4.39	4.41	4.36	4.39	4.41	4.36	4.39	4.41	4.52	4.39	4.61	4.6	4.39	4.41	4.54	4.39
chr6-153775023-153775073	4.39	4.53	4.39	4.39	4.39	4.55	4.39	4.39	4.39	4.39	4.39	4.39	4.39	4.39	4.39	4.39	4.39	4.39	4.39	4.39	4.39	4.39	4.39	4.48	4.39	4.39	4.39	4.39	4.93	4.97	4.39	4.39	4.85	4.39	5.23	4.98	4.39	4.39	4.58	4.39	4.39	4.39	4.39	4.39	4.39
chr6-153791277-153791327	4.41	4.36	4.4	4.41	4.36	4.4	4.41	4.49	4.4	4.41	4.5	4.4	4.41	4.55	4.4	4.41	4.51	4.4	4.59	4.57	4.4	4.69	4.57	4.4	4.67	4.65	4.62	4.41	4.36	4.4	4.41	4.36	4.4	4.41	4.36	4.4	4.41	4.45	4.4	4.41	4.36	4.64	4.41	4.46	4.4
chr6-153947959-153948021	4.45	4.8	4.75	4.77	4.71	4.74	4.87	4.7	4.4	4.98	4.54	4.4	4.92	4.7	4.4	4.45	4.62	4.4	4.64	4.67	4.55	4.7	4.71	4.62	4.61	4.73	4.54	4.45	4.31	4.4	4.45	4.31	4.4	4.45	4.31	4.4	4.45	4.63	4.58	4.45	4.67	4.56	4.45	4.61	4.4			HMGB3P19
chr6-153948048-153948128	4.44	4.69	4.76	4.91	4.76	4.66	4.75	4.49	4.39	4.44	4.49	4.39	4.93	4.63	4.39	4.44	4.34	4.65	4.44	4.71	4.55	4.62	4.72	4.64	4.6	4.69	4.54	4.44	4.34	4.39	4.44	4.34	4.84	4.44	4.34	4.39	4.44	4.71	4.39	4.44	4.67	4.39	4.62	4.61	4.39			HMGB3P19
chr6-153966052-153966376	4.85	4.84	4.64	4.81	4.86	4.66	4.53	4.62	4.71	5.17	4.92	4.75	5.23	4.96	4.81	4.89	4.67	4.88	5	4.99	5.1	5.22	4.93	4.85	4.81	4.99	4.84	4.53	4.87	4.3	4.53	5.17	5.12	4.53	4.28	5.33	5.29	5.23	5.23	5.32	5.3	5.29	5.33	5.16	5.05	Secretory	Basal
chr6-153977017-153977067	4.47	4.48	4.73	4.47	4.33	4.32	4.47	4.6	4.57	4.9	4.6	4.32	4.47	4.33	4.75	4.47	4.67	4.32	4.47	4.5	4.32	4.72	4.53	4.32	4.6	4.51	4.32	4.47	4.33	4.32	4.47	4.33	4.32	4.47	4.33	4.32	4.72	4.6	4.61	4.47	4.33	4.76	4.61	4.45	4.89
chr6-153996590-153996640	4.44	4.57	4.37	4.71	4.58	4.57	4.44	4.35	4.37	4.44	4.35	4.37	4.44	4.35	4.37	4.44	4.35	4.37	4.73	4.5	4.57	4.59	4.49	4.53	4.44	4.48	4.37	4.44	4.35	5.07	5.49	5.26	4.37	4.44	4.35	5.08	4.44	4.53	4.6	4.6	4.55	4.66	4.59	4.56	4.37
chr6-154039302-154039354	4.45	4.56	4.66	4.45	4.67	4.55	4.79	4.57	4.55	4.45	4.57	4.39	4.45	4.66	4.39	4.45	4.63	4.57	4.67	4.63	4.55	4.45	4.62	4.64	4.71	4.64	4.54	4.45	4.84	4.39	4.45	4.34	4.85	4.45	4.34	4.39	4.45	4.52	4.72	4.45	4.51	4.39	4.45	4.48	4.39
chr6-154039448-154039625	5.28	5.02	5.25	5.25	4.85	4.97	5.42	4.99	4.94	5.07	5.12	4.99	5.21	4.83	5.22	4.96	5.04	4.96	5.23	5	4.88	4.85	4.91	4.96	5.1	4.9	4.99	4.55	4.81	5.48	4.55	5.07	5.51	4.55	5.09	5.28	5.12	5.06	5.15	5.19	4.97	4.86	5.13	4.92	4.93			OPRM1	OPRM1
chr6-154039717-154039773	4.77	4.55	4.59	4.44	4.66	4.39	4.44	4.49	4.56	4.92	4.65	4.39	4.44	4.33	4.39	4.44	4.58	4.59	4.44	4.66	4.67	4.6	4.61	4.53	4.69	4.65	4.51	4.44	4.33	4.39	4.44	4.33	5.07	4.44	4.33	4.39	4.44	4.61	4.59	4.44	4.58	4.39	4.44	4.54	4.39			OPRM1	OPRM1
chr6-154084960-154085017	4.41	4.37	4.38	4.41	4.37	4.38	4.41	4.37	4.38	4.41	4.52	4.38	4.41	4.37	4.38	4.41	4.54	4.38	4.6	4.51	4.38	4.41	4.5	4.48	4.41	4.51	4.5	4.41	4.37	4.38	4.41	4.37	4.38	4.41	4.37	4.38	4.63	4.63	4.73	4.82	4.73	4.77	4.59	4.53	4.58
chr6-154103162-154103234	4.45	4.48	4.56	4.45	4.62	4.66	4.45	4.36	4.54	4.45	4.54	4.58	4.45	4.61	4.66	4.45	4.5	4.56	4.68	4.48	4.49	4.66	4.54	4.47	4.45	4.46	4.49	4.45	4.36	4.37	4.45	4.89	4.37	4.45	4.36	4.37	4.81	4.69	4.57	4.45	4.67	4.9	4.45	4.65	4.37
chr6-154103343-154103746	4.6	4.92	5.37	5.22	5.2	5.51	5.01	4.92	5.1	5.32	5.33	5.58	5.69	5.28	5.7	5.29	5.25	5.6	5.22	5.05	4.74	5.32	5.13	5.21	5.26	5.07	4.89	4.6	4.33	4.23	4.6	5.32	5.35	4.6	4.33	4.87	5.79	5.6	5.5	5.87	5.77	5.75	5.53	5.57	5.59	Suprabasal, Secretory	Basal, Ciliated, Ionocyte	OPRM1
chr6-154103759-154103840	4.46	4.33	4.56	4.46	4.72	4.61	4.46	4.6	4.53	4.46	4.68	4.75	4.46	4.64	4.81	4.46	4.68	4.82	4.46	4.52	4.48	4.62	4.58	4.53	4.67	4.57	4.57	4.46	4.33	4.34	4.46	4.33	4.34	4.46	4.33	4.34	4.85	4.76	4.66	4.84	4.73	4.93	4.62	4.81	4.65			OPRM1
chr6-154103892-154103953	4.43	4.49	4.39	4.78	4.56	4.61	4.43	4.6	4.39	4.43	4.6	4.39	4.43	4.35	4.39	4.43	4.63	4.57	4.64	4.54	4.5	4.43	4.58	4.69	4.6	4.53	4.54	4.43	4.35	4.39	4.43	4.35	4.39	4.43	4.35	4.39	4.43	4.62	4.39	4.72	4.72	4.67	4.62	4.62	4.64
chr6-154112236-154112531	6.62	6.24	6.38	6.41	6.43	6.4	6.29	6.23	6.35	6.72	6.19	6.55	6.53	6.22	6.64	6.88	6.13	6.27	4.88	4.63	4.75	4.63	4.68	4.51	4.89	4.5	4.57	4.63	5	4.32	4.63	4.19	4.32	4.63	4.19	4.32	4.63	4.92	4.62	4.88	4.82	5.21	4.63	4.82	4.62	Basal, Suprabasal	Ciliated, Ionocyte, Secretory	OPRM1
chr6-154122673-154122734	4.43	4.63	4.54	4.43	4.36	4.62	4.43	4.68	4.58	4.43	4.59	4.69	4.43	4.59	4.86	4.88	4.54	4.66	4.43	4.45	4.48	4.43	4.51	4.52	4.43	4.49	4.38	4.43	4.36	4.38	4.43	4.36	4.38	4.43	4.36	4.38	4.43	4.47	4.55	4.43	4.36	4.53	4.63	4.48	4.38
chr6-154138865-154139058	5	5	4.89	5.18	5.08	4.89	5.34	5.07	5.05	5	5.2	5.06	5.13	5.21	5.3	5.29	5.23	5.39	4.49	4.56	4.59	4.66	4.57	4.55	4.49	4.54	4.36	4.49	4.31	4.36	4.49	4.31	4.89	4.49	4.31	4.36	4.7	4.82	4.8	4.74	4.91	4.83	4.79	4.79	4.79	Basal, Suprabasal	Ciliated	OPRM1
chr6-154139909-154140291	5.13	5.2	4.86	5.07	4.64	4.98	4.65	4.98	5	6.63	5.69	5.78	6.03	5.67	5.71	4.65	5.63	5.24	5.31	5.18	5.48	5.69	5.55	5.58	5.35	5.26	5.17	4.65	4.77	4.21	4.65	4.23	4.21	4.65	5.2	5.21	5.93	6.06	6.13	5.89	5.96	5.99	5.73	5.75	5.52	Suprabasal, Secretory	Basal, Ciliated, Ionocyte	OPRM1
chr6-154140353-154140425	4.45	4.57	4.38	4.45	4.62	4.55	4.45	4.58	4.38	4.45	4.68	4.76	4.45	4.67	4.59	4.45	4.65	4.58	4.65	4.63	4.79	4.63	4.59	4.67	4.61	4.53	4.69	4.45	4.34	4.38	4.45	4.34	4.38	4.45	4.34	4.38	4.76	4.73	4.58	4.92	4.72	4.63	4.63	4.73	4.66
chr6-154140428-154140478	4.44	4.53	4.39	4.44	4.64	4.58	4.44	4.54	4.39	4.44	4.54	4.63	4.86	4.63	4.39	4.44	4.57	4.39	4.69	4.54	4.69	4.66	4.61	4.68	4.58	4.5	4.64	4.44	4.32	4.39	4.44	4.32	4.39	4.44	4.85	4.39	4.78	4.67	4.83	4.44	4.64	4.73	4.76	4.74	4.7
chr6-154140667-154140717	4.44	4.51	4.4	4.44	4.52	4.4	4.44	4.51	4.4	4.44	4.58	4.64	4.44	4.63	4.4	4.44	4.48	4.4	4.67	4.54	4.59	4.65	4.57	4.6	4.44	4.6	4.58	4.44	4.36	4.4	4.44	4.81	4.4	4.44	4.36	4.4	4.44	4.62	4.4	4.44	4.56	4.68	4.44	4.53	4.4
chr6-154140724-154140776	4.46	4.46	4.37	4.46	4.36	4.37	4.46	4.51	4.37	4.46	4.65	4.79	4.46	4.36	4.61	4.46	4.53	4.37	4.7	4.58	4.57	4.85	4.59	4.6	4.46	4.55	4.6	4.46	4.36	4.37	4.46	4.36	4.37	4.46	4.36	4.37	4.85	4.65	4.77	4.46	4.65	4.57	4.46	4.55	4.59			OPRM1
chr6-154154586-154154636	4.49	4.67	4.64	4.49	4.66	4.54	4.49	4.77	4.65	4.49	4.75	4.77	4.49	4.78	4.57	4.96	4.69	4.56	4.49	4.82	4.54	4.49	4.81	4.58	4.49	4.8	4.62	4.49	4.32	5.16	4.49	4.32	4.38	4.49	4.78	4.38	4.49	4.69	4.75	4.86	4.65	4.7	4.78	4.67	4.56			IPCEF1, AL357075.4, OPRM1
chr6-154156135-154156832	6.1	6.26	6.26	6.27	6.3	6.09	6.31	6.24	6.03	6.64	6.3	6.29	6.53	6.33	6.04	6.13	6.21	5.97	6.75	6.84	6.6	6.7	6.81	6.78	6.72	6.79	6.5	7.31	6.5	5.82	6.86	5.92	6.16	6.97	5.92	6.94	7.31	7.07	7.17	7.03	6.97	7.17	6.91	7.01	7.38	Secretory	Basal, Suprabasal, Ionocyte	IPCEF1, AL357075.4, OPRM1
chr6-154157333-154157448	4.53	4.48	4.55	5.32	5.01	5.06	5.06	4.93	4.82	4.53	4.65	4.57	4.53	4.95	5.04	4.96	4.9	4.89	4.81	4.78	4.73	4.93	4.96	4.84	4.82	4.83	4.91	4.53	4.29	4.98	4.53	5.07	4.34	4.53	5.09	4.98	4.92	4.64	4.34	5	5.02	4.76	5.01	4.92	4.93		Basal	IPCEF1, AL357075.4, OPRM1
chr6-154164457-154164555	5.15	4.59	4.76	4.98	4.94	4.97	4.94	4.68	4.62	4.45	4.48	4.4	4.9	4.64	4.4	4.45	4.57	4.65	4.71	4.68	4.56	4.45	4.79	4.56	4.76	4.72	4.5	4.45	4.31	4.4	4.45	4.31	5.02	4.45	4.88	5.36	4.75	4.69	4.4	4.7	4.71	4.56	4.69	4.76	4.58			IPCEF1, AL357075.4, OPRM1
chr6-154165593-154165830	4.52	4.59	4.56	4.52	4.71	4.73	4.52	4.6	4.82	4.52	4.67	4.95	4.52	4.74	4.32	5.19	4.87	4.73	5.1	5.26	4.98	5.01	5.32	4.89	5.2	5.27	5.02	4.52	4.34	4.32	4.52	4.81	4.32	4.52	4.34	4.32	4.77	4.82	4.81	5	4.76	5.09	4.87	4.75	4.85	Ciliated	Basal	IPCEF1, AL357075.4, OPRM1
chr6-154165993-154166487	4.58	4.78	4.28	4.58	4.81	4.94	5.04	4.82	4.8	5.39	4.64	4.89	4.58	4.9	4.62	4.58	4.93	4.6	5.37	5.76	5.04	5.27	5.78	5.11	5.32	5.76	5.02	4.58	4.96	4.28	4.58	5.01	5.06	4.58	5.13	5.27	4.99	5.14	4.98	4.99	5.15	4.78	5.13	5.16	4.88	Ciliated	Basal	IPCEF1, AL357075.4, OPRM1
chr6-154167008-154167079	4.46	4.34	4.38	4.46	4.34	4.38	4.46	4.55	4.38	4.46	4.55	4.38	4.46	4.51	4.38	4.46	4.53	4.38	4.82	4.62	4.7	4.84	4.67	4.9	4.63	4.68	4.65	4.46	4.34	4.38	4.46	4.84	4.38	4.46	4.76	4.38	4.99	4.75	4.85	4.66	4.71	4.92	4.85	4.66	5.02	Secretory	Basal	IPCEF1, AL357075.4, OPRM1
chr6-154167257-154167529	4.53	4.65	4.39	4.53	4.81	4.63	4.53	4.57	4.56	4.53	4.86	4.61	5.16	4.87	4.39	5.09	4.74	4.39	5.3	5.21	5.13	5.2	5.21	5.32	5.1	5.16	5.1	4.53	5.23	4.39	4.53	4.86	5.06	4.53	5.14	4.39	5.5	5.34	5.4	5.27	5.34	5.37	5.33	5.35	5.35	Ciliated, Secretory	Basal, Suprabasal	IPCEF1, AL357075.4, OPRM1
chr6-154167676-154167909	4.52	4.52	4.58	4.82	4.75	4.55	4.52	4.27	4.55	5.21	4.79	4.59	4.52	4.64	4.37	5.07	4.83	4.37	5.39	5.33	5.37	5.35	5.2	5.36	5.18	5.08	5.16	4.52	5.25	4.37	6.08	4.27	5.08	4.52	4.79	4.37	5.53	5.48	5.61	5.39	5.36	5.55	5.41	5.37	5.5	Ciliated, Ionocyte, Secretory	Basal	IPCEF1, AL357075.4, OPRM1
chr6-154172561-154172747	4.86	4.59	4.73	4.47	4.8	4.37	4.91	4.7	4.37	4.47	4.75	4.6	4.47	4.59	4.86	4.47	4.78	4.72	4.87	4.87	4.86	5.02	4.83	4.82	4.94	4.87	4.89	4.47	5.2	4.37	4.47	4.88	4.37	4.47	4.33	4.37	4.79	4.61	4.73	4.47	4.63	4.63	4.74	4.55	4.83			IPCEF1, AL357075.4, OPRM1
chr6-154187004-154187064	4.42	4.5	4.57	4.42	4.36	4.39	4.42	4.5	4.39	4.42	4.36	4.39	4.42	4.55	4.58	4.42	4.36	4.39	4.42	4.63	4.66	4.63	4.58	4.54	4.42	4.55	4.62	4.42	4.36	4.39	4.42	4.36	4.39	4.42	4.36	4.39	4.67	4.52	4.57	4.42	4.54	4.39	4.42	4.51	4.39
chr6-154187318-154187551	4.55	4.66	4.49	5.06	4.93	4.72	5.02	4.71	4.77	4.97	4.67	4.51	4.55	4.77	4.24	4.55	4.76	4.84	5.06	5.03	5.02	5.16	4.99	5.04	5.04	5.05	5.08	4.55	4.29	4.24	4.55	4.29	4.24	5.75	4.29	4.24	5.1	4.94	5	5.02	4.93	4.83	5.06	4.9	4.85	Ciliated, Secretory	Basal	IPCEF1, AL357075.4, OPRM1
chr6-154197237-154197473	4.48	4.73	4.64	5.35	5.39	5.42	4.48	5.02	5.17	4.48	4.57	4.67	4.97	4.99	4.78	4.48	4.67	4.7	4.77	4.52	4.36	4.89	4.53	4.56	4.65	4.63	4.48	4.48	4.33	4.36	4.48	4.33	4.84	4.48	4.33	4.36	4.8	4.65	4.56	4.99	4.8	4.83	4.48	4.72	4.64			IPCEF1, AL357075.4, OPRM1
chr6-154197494-154197565	4.45	4.49	4.56	4.98	4.86	4.85	4.45	4.61	4.77	4.45	4.49	4.38	5.08	4.73	4.66	4.45	4.7	4.64	4.71	4.5	4.38	4.62	4.61	4.38	4.6	4.65	4.38	4.45	4.33	4.38	4.45	4.33	5.14	4.45	4.33	4.38	4.45	4.44	4.57	4.76	4.59	4.67	4.45	4.63	4.56			IPCEF1, AL357075.4, OPRM1
chr6-154203833-154203999	5.07	4.6	4.7	4.84	4.34	4.77	4.47	4.6	4.65	4.47	4.51	4.73	4.47	4.74	4.79	4.47	4.57	4.37	4.47	4.57	4.57	4.47	4.58	4.37	4.47	4.49	4.37	4.47	4.34	4.37	4.47	4.34	4.37	4.47	4.74	4.37	4.47	5.01	4.37	4.47	5.04	4.83	4.76	4.78	4.6			IPCEF1, AL357075.4, OPRM1
chr6-154204018-154204070	4.44	4.53	4.69	4.8	4.53	4.64	4.44	4.57	4.37	4.44	4.48	4.61	4.44	4.6	4.37	4.44	4.59	4.37	4.44	4.47	4.51	4.44	4.36	4.49	4.44	4.5	4.5	4.44	4.36	4.37	4.44	4.36	4.37	4.44	4.36	4.37	4.68	4.71	4.37	4.44	4.74	4.57	4.44	4.58	4.59
chr6-154204268-154204671	4.65	4.96	5.07	4.65	5.34	5.16	4.65	5.02	4.76	4.65	5.34	5.2	5.4	5.54	5.31	4.65	5.12	5.21	4.96	4.77	4.85	4.65	4.84	4.76	5.01	4.81	4.73	4.65	5.08	5.19	4.65	4.3	5.01	4.65	4.88	4.27	5.65	5.78	5.61	5.67	5.72	5.57	5.32	5.62	5.57	Secretory	Ciliated	IPCEF1, AL357075.4, OPRM1
chr6-154229892-154230043	4.52	4.28	4.29	4.88	4.65	4.8	4.52	4.9	4.58	4.52	4.28	4.66	4.52	5.11	4.8	4.52	4.68	4.7	4.79	4.68	4.62	4.76	5.04	4.89	4.9	4.79	4.64	4.52	4.28	4.29	4.52	4.28	4.29	4.52	5.15	5.33	4.52	4.52	4.29	4.73	4.77	4.51	4.66	4.55	4.63			IPCEF1, AL357075.4, OPRM1
chr6-154231386-154231579	4.46	4.47	4.65	4.79	4.68	4.71	4.46	4.61	4.78	4.46	4.58	4.38	4.46	4.53	4.78	4.46	4.49	4.38	4.99	4.84	4.8	4.94	4.93	4.96	4.83	4.83	4.88	4.46	4.33	4.38	4.46	4.33	4.38	4.46	4.82	4.38	4.46	4.6	4.38	4.46	4.7	4.62	4.46	4.63	4.38
chr6-154232679-154232795	5.13	4.95	4.8	5.04	4.99	4.93	5.08	4.89	4.84	5.01	4.68	4.9	4.46	4.99	4.89	4.9	4.83	4.79	4.75	4.56	4.38	4.46	4.49	4.59	4.63	4.54	4.66	4.46	4.33	4.38	4.46	4.33	4.38	4.46	4.33	4.38	4.46	4.78	4.38	4.66	4.82	4.38	4.73	4.75	4.62			IPCEF1, AL357075.4, OPRM1
chr6-154239028-154239146	4.85	4.73	4.58	4.93	4.75	4.79	4.48	4.7	4.86	4.48	4.65	4.6	4.48	4.78	4.6	4.48	4.66	4.58	4.95	4.79	4.77	4.78	4.72	4.56	4.64	4.71	4.49	4.48	4.33	4.36	4.48	4.87	4.36	4.48	4.33	4.36	4.7	4.69	4.75	4.66	4.78	4.75	4.48	4.7	4.67
chr6-154239265-154239319	4.45	4.62	4.66	4.45	4.53	4.62	4.45	4.63	4.83	4.45	4.6	4.59	4.45	4.74	4.38	4.45	4.49	4.57	4.77	4.64	4.5	4.74	4.58	4.52	4.45	4.59	4.38	4.45	4.35	4.38	4.45	4.35	4.38	4.45	4.35	4.38	4.45	4.68	4.66	4.67	4.65	4.63	4.45	4.56	4.38
chr6-154239446-154239704	5.63	5.64	5.96	6.01	5.83	5.84	5.59	5.8	5.67	5.58	5.69	5.67	5.8	6.02	5.82	6.02	5.7	5.92	5.25	5.36	5.26	5.52	5.37	5.21	5.32	5.41	5.22	4.66	4.2	4.21	4.66	5.53	5.34	4.66	5.08	4.21	5.13	5.46	5.5	5.2	5.57	5.33	5.1	5.58	5.39	Basal, Suprabasal	Ionocyte	IPCEF1, AL357075.4, OPRM1
chr6-154239744-154239805	4.82	4.52	4.85	4.77	4.86	4.56	4.46	4.69	4.83	4.46	4.67	4.61	4.46	4.6	4.38	4.86	4.6	4.67	4.65	4.69	4.67	4.75	4.61	4.62	4.46	4.71	4.55	4.46	4.86	4.38	4.46	4.32	4.9	4.46	4.32	4.38	4.46	4.57	4.38	4.46	4.58	4.57	4.7	4.66	4.68
chr6-154243075-154243265	5.41	5.27	5.45	5.41	5.17	5.56	5.52	5.17	5.11	5.07	5.05	5.09	5.78	5.16	5.26	5.12	4.92	5.21	4.93	5.01	4.92	5.3	5.1	5.2	5.11	5.09	5.15	4.57	4.32	4.21	4.57	4.89	4.21	4.57	4.32	5.23	5.11	5.06	4.93	5.24	5.11	5.07	4.98	5.21	5.02	Basal	Ciliated	IPCEF1, AL357075.4, OPRM1
chr6-154244139-154244236	4.5	5.28	5.39	5.11	5.11	5.22	5.07	4.94	4.99	5.36	4.74	5.03	5.13	4.83	4.71	4.5	4.56	4.79	4.76	4.83	4.75	4.84	4.88	4.75	4.87	4.84	4.72	4.5	4.32	4.34	4.5	4.32	4.34	4.5	4.83	4.96	4.92	4.84	4.63	4.75	4.73	4.85	4.67	4.69	4.79	Basal	Ciliated, Secretory	IPCEF1, AL357075.4, OPRM1
chr6-154244240-154244296	4.85	4.91	5.02	4.46	4.84	4.86	4.99	4.71	4.8	4.46	4.66	4.58	4.46	4.86	4.66	4.46	4.56	4.7	4.46	4.6	4.49	4.64	4.56	4.61	4.63	4.55	4.53	4.46	4.33	4.38	4.46	4.33	4.83	4.46	4.33	4.38	4.46	4.55	4.38	4.85	4.63	4.62	4.72	4.6	4.57	Basal	Ciliated, Secretory	IPCEF1, AL357075.4, OPRM1
chr6-154244391-154244722	6.24	6.12	6.46	6.14	6.12	6.39	6.25	5.82	6.16	5.34	5.24	5.31	4.61	5.35	5.36	4.61	4.98	5.15	5.08	4.89	4.77	5.04	4.88	4.78	5.11	4.91	4.77	4.61	4.78	4.35	4.61	5.09	5.13	4.61	4.2	5.34	5.29	5	4.92	5.1	5.1	4.93	4.92	5.04	5.07	Basal	Ciliated, Ionocyte, Secretory	IPCEF1, AL357075.4, OPRM1
chr6-154246329-154246454	4.53	4.62	4.76	4.87	4.61	4.66	4.85	4.86	4.74	4.53	4.83	4.85	4.53	5.1	5.01	4.53	5.06	4.94	4.94	4.97	4.86	4.72	4.91	4.89	4.91	4.97	4.89	4.53	4.33	5.17	4.53	4.33	5	4.53	4.79	4.32	4.99	5.07	5.15	5.12	4.94	5.13	5.21	5	4.88			IPCEF1, AL357075.4, OPRM1	IPCEF1
chr6-154246581-154246632	4.47	4.6	4.58	4.47	4.52	4.37	4.47	4.46	4.68	4.47	4.67	4.69	4.47	4.76	4.59	4.47	4.64	4.78	4.84	4.71	4.66	4.47	4.64	4.67	4.69	4.72	4.74	4.47	4.32	4.37	4.47	4.32	4.37	4.47	4.8	4.37	4.68	4.77	4.58	4.87	4.71	4.9	4.47	4.69	4.58
chr6-154247100-154247294	4.99	5.14	5.23	4.94	5.21	5.31	4.92	5.19	5.09	5.59	5.26	5.19	5.25	5.09	4.97	5.3	4.91	5.17	5.15	5.12	4.93	5.21	5.22	5.08	5.04	5.28	5.03	4.65	4.79	4.16	4.65	5.25	5.51	4.65	4.94	4.87	5.5	5.42	5.53	5.36	5.41	5.59	5.33	5.18	5.3			IPCEF1, AL357075.4, OPRM1	IPCEF1
chr6-154247309-154247801	5.9	5.72	5.57	5.62	5.57	6.04	5.47	5.51	5.58	6.07	5.69	5.53	5.94	5.62	5.94	5.74	5.53	5.51	5.59	5.81	5.39	5.83	5.87	5.7	5.57	5.83	5.43	4.75	5.71	3.9	4.75	4.86	5.57	4.75	5.59	5.73	6.15	6.26	6.08	6.11	6.08	6.38	5.93	6.1	6.07	Secretory	Ciliated	IPCEF1, AL357075.4, OPRM1	IPCEF1
chr6-154257153-154257203	4.42	4.34	4.38	4.42	4.34	4.38	4.42	4.57	4.63	4.42	4.5	4.38	4.42	4.34	4.38	4.42	4.6	4.38	4.64	4.51	4.56	4.42	4.52	4.38	4.42	4.53	4.38	4.42	4.34	4.38	4.42	4.34	4.38	4.42	4.34	4.38	4.67	4.73	4.38	4.42	4.55	4.64	4.42	4.62	4.66			IPCEF1, AL357075.4
chr6-154258320-154258633	5.01	4.67	4.66	5.04	4.86	4.87	4.91	4.78	4.74	5.52	5.13	4.84	5.7	5.08	4.99	5.07	4.91	5.02	4.96	4.91	5.02	5.07	4.93	5.02	5.06	4.86	4.88	4.49	4.83	4.33	4.49	4.33	4.33	4.49	4.33	4.33	5.34	5.05	5.28	5.02	4.86	5.46	5.2	5.01	4.95	Secretory	Basal	IPCEF1, AL357075.4
chr6-154273320-154273399	4.47	4.54	4.37	4.47	4.36	4.53	4.47	4.62	4.59	4.47	4.58	4.57	4.47	4.77	4.37	4.47	4.56	4.62	4.8	4.69	4.62	4.47	4.61	4.53	4.66	4.68	4.6	4.47	4.36	4.37	4.47	4.36	4.8	4.47	4.36	4.37	4.47	4.76	4.68	4.78	4.81	4.65	4.47	4.7	4.62			IPCEF1, AL357075.4
chr6-154273571-154273621	4.44	4.51	4.37	4.44	4.35	4.6	4.44	4.51	4.53	4.44	4.51	4.37	4.9	4.35	4.37	4.44	4.66	4.63	4.7	4.62	4.54	4.44	4.64	4.61	4.75	4.57	4.53	4.44	4.35	4.37	4.44	4.35	4.83	4.44	4.35	4.37	4.44	4.61	4.7	4.44	4.67	4.37	4.44	4.52	4.56
chr6-154277354-154277518	5.15	4.84	4.85	4.55	4.99	4.81	4.55	4.95	4.91	4.55	4.9	4.79	5.17	4.89	4.89	4.94	4.86	4.68	5.09	4.98	4.74	5.04	4.87	4.85	4.92	5.12	5.01	4.55	4.81	4.99	4.55	4.85	5.08	4.55	4.95	4.28	4.9	4.97	4.86	5.04	5.06	4.83	4.55	5.02	4.89			IPCEF1, AL357075.4
chr6-154289922-154290093	5.16	4.68	4.69	4.78	4.33	4.64	4.48	4.74	4.94	4.48	4.95	4.94	5.23	4.87	4.34	5.24	4.96	4.76	4.66	4.6	4.71	5.02	4.74	4.92	4.69	4.69	4.88	4.48	4.33	4.34	4.48	5.43	4.34	4.48	4.33	4.34	4.93	5.22	5.05	5.26	4.93	5.03	5.13	5.15	4.99	Secretory	Ciliated	IPCEF1, AL357075.4
chr6-154292179-154292374	5.35	5.31	5.32	5.23	5.21	5.21	5.03	5.2	5.01	5.04	5.07	4.96	5.18	4.93	4.85	4.5	4.79	5.13	4.9	4.76	4.53	4.95	4.82	4.63	4.87	4.74	4.62	4.5	4.33	5	4.5	4.33	4.34	4.5	4.33	4.34	5	5.17	5.07	4.97	5.07	4.98	4.99	5.05	4.71	Basal	Ciliated	IPCEF1, AL357075.4
chr6-154292814-154293369	6.51	6.25	6.55	6.58	6.5	6.93	6.39	6.36	6.6	6.52	6.09	6.09	6.35	6.23	6.25	6.26	6.21	6.04	6.02	5.96	5.82	6.23	5.88	5.93	5.79	5.82	5.74	4.73	5.68	5.49	4.73	6.03	5.22	6.65	5.88	5.65	6.46	6.62	6.31	6.59	6.71	6.29	6.32	6.48	6.42	Basal, Secretory	Ionocyte	IPCEF1, AL357075.4
chr6-154293411-154293461	4.45	4.61	4.38	4.77	4.62	4.56	4.75	4.58	4.55	4.45	4.53	4.6	4.45	4.53	4.38	4.87	4.78	4.72	4.45	4.54	4.63	4.45	4.68	4.53	4.73	4.63	4.62	4.45	4.33	4.38	4.45	4.91	4.38	4.45	4.33	5	4.89	4.58	4.67	4.64	4.62	4.82	4.63	4.67	4.58
chr6-154293570-154293629	4.46	4.59	4.38	4.46	4.53	4.38	4.46	4.52	4.63	4.46	4.78	4.6	4.46	4.6	4.59	4.46	4.49	4.58	4.76	4.67	4.56	4.65	4.73	4.61	4.77	4.71	4.67	4.46	4.35	4.38	4.46	4.35	4.38	4.46	4.78	4.38	4.46	4.73	4.59	4.67	4.55	4.64	4.74	4.63	4.58
chr6-154298355-154298800	6.33	6.07	6.39	6.44	6.24	6.56	6.25	6.09	6.25	6.42	6.54	6.74	6.65	6.45	6.62	6.05	6.21	6.66	5.68	5.43	5.29	5.78	5.61	5.45	5.57	5.39	5.28	4.76	5.14	5.21	4.76	4.88	5.04	6.16	5.61	5.22	6.32	6.46	6.5	6.19	6.56	6.16	5.88	6.25	6.13	Basal, Suprabasal, Secretory	Ciliated, Ionocyte	IPCEF1, AL357075.4
chr6-154300768-154300958	4.53	4.48	4.64	4.53	4.65	4.34	4.53	4.53	4.52	4.53	4.93	4.66	5.15	4.87	4.56	4.53	4.9	4.8	5.27	5.07	5.16	5.17	5.04	5.17	5.13	4.97	5.04	4.53	5.25	5.42	4.53	4.28	4.34	5.55	4.79	4.34	5.26	5.35	5.21	5.34	5.22	5.22	5	5.15	5.16	Ciliated, Ionocyte, Secretory	Basal	IPCEF1, AL357075.4
chr6-154301215-154301271	4.43	4.49	4.38	4.43	4.36	4.55	4.43	4.5	4.38	4.43	4.36	4.38	4.43	4.36	4.58	4.43	4.58	4.38	4.64	4.6	4.62	4.7	4.67	4.65	4.68	4.59	4.72	4.43	4.36	4.38	4.43	4.36	4.38	4.43	4.36	4.38	4.43	4.62	4.66	4.43	4.64	4.55	4.62	4.54	4.57
chr6-154302204-154302429	5.55	5.18	5.12	5.11	4.65	4.84	5	4.83	5.05	5.37	5.1	4.6	4.5	4.87	4.9	4.5	4.85	4.57	4.92	4.75	4.59	4.84	4.77	4.7	4.72	4.79	4.53	4.5	4.32	4.34	4.5	4.32	4.92	4.5	4.32	4.34	5.49	5.58	5.62	5.26	5.45	5.37	5.14	5.35	4.92	Basal, Secretory	Ciliated	IPCEF1, AL357075.4
chr6-154303780-154303924	4.47	4.76	4.7	4.89	4.91	4.38	5.09	4.55	4.38	4.47	4.71	4.88	4.47	4.7	4.72	5.14	4.69	4.7	4.73	4.71	4.66	4.7	4.73	4.71	4.84	4.7	4.68	4.47	4.31	4.38	4.47	4.88	4.38	4.47	4.31	4.38	4.88	5.12	4.95	4.72	4.93	4.84	4.8	4.93	5.06			IPCEF1, AL357075.4
chr6-154314256-154314392	4.97	4.93	5.01	4.9	4.94	5.09	4.49	4.93	5.02	4.49	4.89	5.03	4.49	4.62	4.65	4.87	4.77	4.63	5.02	4.63	4.6	4.65	4.71	4.6	4.64	4.7	4.64	4.49	4.31	4.33	4.49	4.31	5.06	4.49	4.31	4.33	4.77	4.87	4.98	4.49	4.94	4.66	4.82	4.89	4.76			IPCEF1, AL357075.4
chr6-154343538-154343606	4.54	5.03	4.82	5.04	4.9	4.79	4.54	4.89	4.88	5.02	4.9	5.24	4.54	5.02	5.02	4.92	5.02	4.97	5	4.87	4.93	4.93	4.78	4.73	4.83	4.88	4.8	4.54	5.27	4.27	5.65	4.3	4.82	4.54	4.81	5.24	4.98	4.96	5.09	5.07	5	4.91	4.9	5.01	4.86			IPCEF1, AL357075.4
chr6-154343693-154344239	7.17	7.36	7.62	7.39	7.05	7.2	7.2	7.08	7.32	7.91	7.78	8.16	7.47	7.82	7.97	7.55	7.46	7.76	7.38	6.87	7.08	7.37	6.99	6.99	7.02	6.83	6.99	5.37	6.47	6.64	7.28	7.42	6.51	7.44	6.55	6.56	7.63	7.51	7.93	7.53	7.41	7.62	7.46	7.37	7.57	Suprabasal, Secretory	Ionocyte	IPCEF1, AL357075.4
chr6-154351486-154351719	4.49	4.98	4.89	4.81	4.75	4.76	4.79	4.84	4.75	5.02	4.94	4.56	4.49	4.62	4.55	4.49	4.77	4.73	5	5.01	4.84	4.85	5.03	4.86	4.77	4.92	4.89	4.49	4.34	4.35	4.49	4.34	4.35	4.49	4.34	4.35	4.87	4.71	5.02	4.82	4.8	4.99	4.74	4.63	4.68			IPCEF1, AL357075.4
chr6-154351812-154351862	4.42	4.37	4.38	4.42	4.37	4.38	4.42	4.37	4.62	4.42	4.37	4.59	4.42	4.56	4.38	4.42	4.37	4.57	4.63	4.69	4.55	4.75	4.58	4.62	4.67	4.52	4.49	4.42	4.37	4.38	4.42	4.37	4.38	4.42	4.37	4.38	4.42	4.62	4.38	4.42	4.49	4.68	4.42	4.62	4.38
chr6-154351886-154351995	4.44	4.62	4.39	4.44	4.54	4.56	4.44	4.66	4.63	4.44	4.63	4.39	4.44	4.54	4.6	4.44	4.66	4.39	4.71	4.73	4.75	4.69	4.76	4.69	4.79	4.66	4.74	4.44	4.33	4.39	4.44	4.33	4.39	4.44	4.33	4.39	4.44	4.63	4.59	4.63	4.52	4.78	4.69	4.55	4.39
chr6-154355123-154355190	4.96	4.63	4.71	4.89	4.77	4.87	4.43	4.79	4.58	4.43	4.59	4.38	4.43	4.76	4.38	4.91	4.53	4.89	4.59	4.43	4.58	4.43	4.45	4.38	4.43	4.51	4.51	4.43	4.34	4.38	4.43	4.34	4.38	4.43	4.34	4.38	4.43	4.54	4.38	4.59	4.5	4.38	4.64	4.63	4.38			IPCEF1, AL357075.4	IPCEF1
chr6-154355197-154355251	4.74	4.57	4.35	5.08	4.81	4.58	4.43	4.51	4.35	4.43	4.51	4.64	4.43	4.35	4.63	4.78	4.53	4.72	4.59	4.44	4.52	4.43	4.35	4.49	4.43	4.48	4.35	4.43	4.35	4.35	4.43	4.35	4.35	4.43	4.9	4.35	4.61	4.61	4.62	4.43	4.56	4.69	4.43	4.52	4.35			IPCEF1, AL357075.4	IPCEF1
chr6-154355259-154355323	4.87	4.6	4.65	5.08	4.83	4.84	4.44	4.68	4.38	4.44	4.6	4.67	4.44	4.55	4.38	4.78	4.58	4.38	4.44	4.45	4.54	4.44	4.33	4.51	4.44	4.51	4.38	4.44	4.33	4.38	4.44	4.33	4.38	4.44	4.87	4.38	4.69	4.54	4.38	4.44	4.33	4.72	4.44	4.5	4.38			IPCEF1, AL357075.4	IPCEF1
chr6-154356746-154356969	4.83	4.67	4.82	4.78	4.62	4.72	4.87	4.65	4.72	5.33	4.77	4.37	4.48	4.68	4.37	4.48	4.55	4.65	4.74	4.97	4.75	5.03	4.99	4.96	4.74	4.92	4.75	4.48	4.89	5.24	4.48	4.32	4.37	4.48	4.32	4.37	5.02	5.05	5.06	4.97	5.02	5.12	4.77	5.08	4.98			IPCEF1, AL357075.4	IPCEF1
chr6-154359819-154359893	4.44	4.51	4.38	4.44	4.58	4.38	4.44	4.58	4.38	4.44	4.55	4.67	4.44	4.51	4.78	4.44	4.53	4.65	4.67	4.52	4.61	4.65	4.55	4.57	4.77	4.51	4.6	4.44	4.36	4.38	4.44	4.36	4.38	4.44	4.36	4.38	4.7	4.67	4.38	4.83	4.56	4.62	4.65	4.62	4.38			IPCEF1, AL357075.4
chr6-154368024-154368111	5.21	5.1	5.11	5.36	5	5.05	5.3	5.12	5.18	5.01	4.94	5.17	5.14	4.98	5.32	4.9	5.05	5.07	4.69	4.69	4.58	4.74	4.68	4.67	4.77	4.65	4.7	4.5	4.29	4.37	4.5	4.29	4.37	4.5	4.81	4.37	4.5	4.67	4.77	4.75	4.72	4.55	4.74	4.74	4.65	Basal, Suprabasal	Ciliated, Secretory	AL357075.4
chr6-154368215-154368756	7.93	7.64	7.95	8.08	7.69	8	7.73	7.56	7.74	8.15	7.41	7.9	8.28	7.54	7.94	7.76	7.4	7.68	6.67	5.93	6.09	6.38	5.91	6.02	6.25	5.73	5.81	4.84	5.5	5.62	6.39	3.79	5.13	4.84	5.15	4.48	6.72	6.7	6.31	6.59	6.27	6.57	6.26	6.38	6.26	Basal, Suprabasal	Ciliated, Ionocyte	AL357075.4
chr6-154370659-154370796	5.15	5.05	4.89	4.97	4.92	4.92	4.94	4.97	4.73	4.55	4.96	4.9	4.55	4.6	5.04	5.62	5	4.8	5.12	4.91	4.73	4.96	4.99	4.86	4.89	5.04	4.9	4.55	5.38	4.26	4.55	4.31	5.45	4.55	4.31	5.22	5.35	5.11	4.81	5.13	4.89	5.17	5.02	4.97	4.7			AL357075.4
chr6-154387130-154387729	6.56	6.47	6.76	6.81	6.51	6.95	6.14	6.4	6.82	6.04	5.98	6.45	6.53	6.24	6.49	6.17	6	6.2	5.66	5.63	5.42	5.79	5.81	5.5	5.62	5.65	5.31	4.75	6.04	5.06	4.75	5.36	4.88	4.75	5.06	5.73	6.37	6.51	6.19	6.39	6.46	6.18	6.21	6.26	5.83	Basal, Suprabasal, Secretory	Ciliated, Ionocyte	AL357075.4, CNKSR3
chr6-154398336-154398547	4.88	4.54	4.28	4.55	4.66	4.55	4.55	4.54	4.28	5.2	4.92	4.83	4.97	4.89	4.76	5.06	4.9	4.91	4.85	5.1	4.96	4.93	5.13	5.08	5.02	5.22	4.97	4.55	4.27	4.28	4.55	4.27	4.83	4.55	4.81	4.28	5.21	5.28	5.14	4.98	5.24	5.48	5.02	5.38	5.15	Ciliated, Secretory	Basal	AL357075.4, CNKSR3
chr6-154398649-154398870	4.55	4.65	4.68	4.55	4.81	4.68	4.99	4.66	4.32	4.55	4.94	5.03	5.04	5.01	4.76	4.55	5.16	5.16	5.16	5	4.97	4.92	5.02	4.93	5.05	5.07	4.97	4.55	4.31	4.32	4.55	4.31	4.82	4.55	4.76	4.32	5.27	5.14	5.28	4.83	5.17	5.26	5.34	5.32	5.16	Secretory	Basal	AL357075.4, CNKSR3
chr6-154402120-154402370	5.86	6.01	6.33	6.45	6.32	6.31	6.01	6.27	6.27	5.92	6.21	6.4	5.96	6.14	6.59	6.2	6.09	6.37	5.53	5.14	5.02	5.51	5.34	5.04	5.48	5.33	5.12	4.64	5.39	4.37	4.64	5.81	4.37	4.64	5.04	5.64	5.23	5.45	5.2	5.11	5.29	5.38	5.29	5.31	4.96	Basal, Suprabasal	Ciliated, Ionocyte, Secretory	AL357075.4, CNKSR3
chr6-154402446-154402703	5.65	5.95	5.79	6.05	6.22	6.21	5.74	6.05	6.14	6.04	5.89	6.2	6.46	6.17	6.38	5.99	6.1	6.22	5.06	4.74	4.79	5.15	4.85	4.8	4.86	4.94	4.75	4.63	5.39	4.32	4.63	5.03	5.02	4.63	5.38	4.95	5	5.33	5.15	5.21	5.29	5.28	5.26	5.32	5.45	Basal, Suprabasal	Ciliated	AL357075.4, CNKSR3
chr6-154403693-154403764	4.47	4.63	4.34	4.47	4.69	4.57	4.47	4.74	4.79	5.01	4.69	4.62	4.47	4.59	4.62	5.07	4.65	4.79	4.96	4.76	4.83	4.78	4.66	4.72	4.84	4.69	4.8	4.47	4.8	4.34	4.47	4.84	4.98	4.47	4.35	4.34	4.69	4.69	4.8	4.85	4.54	4.87	4.84	4.71	4.6			AL357075.4, CNKSR3
chr6-154403852-154404186	5.75	5.25	5.58	5.24	5.45	5.62	5.52	5.45	5.7	5.67	5.44	5.42	5.65	5.52	5.44	5.77	5.61	5.58	5.73	5.78	5.52	5.91	5.56	5.67	5.8	5.73	5.65	7.05	5.18	4.88	4.7	5.81	5.87	4.7	4.92	5.2	5.92	5.93	5.68	5.96	5.56	5.83	6.07	5.88	6.07			AL357075.4, CNKSR3
chr6-154404773-154404835	4.48	4.66	4.7	4.48	4.53	4.65	4.48	4.48	4.65	4.48	4.76	4.66	4.48	4.76	4.83	4.48	4.64	4.75	4.84	4.75	4.68	4.94	4.72	4.64	4.72	4.71	4.72	4.48	4.35	4.35	4.48	4.88	4.84	4.48	4.35	4.35	4.71	4.77	4.89	4.76	4.82	4.66	4.75	4.75	4.7
chr6-154404846-154404929	4.48	4.7	4.35	4.48	4.67	4.61	4.48	4.57	4.71	4.48	4.76	4.8	4.48	4.83	4.85	4.48	4.67	4.71	4.92	4.79	4.69	4.92	4.73	4.68	4.76	4.72	4.67	4.48	4.33	4.35	4.48	4.33	4.86	4.48	4.33	4.35	4.87	4.82	4.95	4.95	4.88	4.77	4.8	4.84	4.64
chr6-154408950-154409115	5.54	5.32	5.49	5.58	5.3	5.4	5.4	5.4	5.57	4.62	5.31	4.96	5.45	5.28	5.38	5.35	5.32	5.24	5.24	5.27	5.53	5.26	5.35	5.41	5.35	5.24	5.23	4.62	5.19	4.16	4.62	4.26	4.16	5.95	5.22	4.16	5.2	5.23	5.11	5.24	5.29	5.36	5.25	5.37	5.22			AL357075.4, CNKSR3
chr6-154410262-154410314	4.97	4.88	4.83	4.48	4.53	4.84	4.48	4.73	4.67	4.97	4.76	4.58	5.1	4.73	4.86	4.48	4.81	4.72	4.74	4.78	4.73	4.65	4.67	4.8	4.74	4.73	4.68	4.48	4.32	4.35	4.48	4.92	4.35	4.48	4.32	4.35	4.48	4.89	4.84	4.91	4.72	4.68	4.81	4.77	4.72			AL357075.4, CNKSR3
chr6-154410387-154410551	5.35	5	5.22	4.83	5.12	4.9	5.08	5.16	5.09	5.35	4.87	5.01	5.14	5.02	4.99	4.55	5.13	4.98	5.09	4.96	4.9	5.07	5	5	4.98	5.1	4.89	4.55	4.28	5	4.55	4.88	5.09	5.88	4.99	4.28	5.06	5.29	5.15	5.34	5.22	5.33	5.22	5.29	4.99			AL357075.4, CNKSR3
chr6-154410573-154410960	6.75	6.56	6.9	6.64	6.94	7	6.45	6.44	6.74	6.39	6.37	6.33	6.9	6.53	6.4	6.22	6.14	6.26	6.21	6.11	5.78	6.15	5.97	5.88	6.11	6.03	5.62	4.83	5.61	5.61	4.83	5.9	5.71	5.82	6.35	5.07	6.82	6.66	6.7	6.75	6.63	6.34	6.57	6.56	6.16	Basal, Secretory	Ciliated, Ionocyte	AL357075.4, CNKSR3
chr6-154410964-154411031	4.98	4.89	4.79	4.79	5.11	4.81	4.88	4.94	4.97	4.98	5.04	4.98	5.11	4.85	5.18	4.87	4.8	4.56	4.89	4.79	4.75	4.86	4.84	4.81	4.7	4.88	4.71	4.49	4.32	4.34	4.49	4.91	4.88	5.5	4.32	4.34	4.94	5	4.73	4.88	4.97	4.79	4.78	4.87	4.56			AL357075.4, CNKSR3
chr6-154412522-154412754	4.56	4.8	4.58	5	4.97	4.96	4.97	4.8	4.77	5.07	4.92	5.14	5.02	5.15	5.12	5.13	4.89	4.83	5.52	5.2	5	5.39	5.2	5.15	5.12	5.2	5.1	4.56	4.23	4.38	4.56	5.39	4.38	4.56	5.21	4.38	5.84	5.7	5.47	5.83	5.68	5.86	5.54	5.5	5.53	Ciliated, Secretory	Basal, Suprabasal, Ionocyte	AL357075.4, CNKSR3
chr6-154414483-154414564	4.79	4.58	4.59	4.75	4.64	4.36	4.73	4.63	4.69	4.46	4.63	4.7	4.46	4.54	4.36	4.46	4.62	4.58	5.03	4.94	4.86	4.85	4.98	4.93	4.97	4.97	4.96	4.46	4.32	4.36	4.46	4.32	4.36	5.42	4.86	5.05	4.66	4.65	4.82	4.63	4.64	4.36	4.62	4.76	4.75	Ciliated	Basal	AL357075.4, CNKSR3
chr6-154414576-154414705	4.95	4.51	4.67	4.89	4.69	4.62	4.86	4.79	4.68	4.5	4.65	4.77	4.5	4.51	4.34	4.5	4.79	4.66	5.21	5.04	5.19	4.98	5.17	5.22	5.14	5.14	5.1	4.5	4.29	4.34	4.5	5.21	4.34	5.43	4.84	5.05	4.82	4.72	5.04	4.66	4.75	4.85	4.71	4.81	4.66	Ciliated	Basal, Suprabasal	AL357075.4, CNKSR3
chr6-154433605-154433683	4.47	4.79	4.78	4.47	4.88	4.9	4.77	4.56	4.72	4.47	4.57	4.59	4.95	4.76	4.59	4.89	4.48	4.65	4.75	4.58	4.55	4.47	4.6	4.66	4.7	4.61	4.71	4.47	4.85	4.37	4.47	4.89	4.37	4.47	4.8	4.37	4.47	4.66	4.58	4.47	4.66	4.69	4.65	4.51	4.37
chr6-154433811-154433961	4.47	4.77	4.94	4.47	4.85	4.69	4.91	4.72	4.78	4.47	4.86	4.9	4.47	4.33	4.59	4.82	4.51	4.34	4.9	4.71	4.74	4.73	4.85	4.96	4.83	4.8	4.77	4.47	4.33	4.34	4.47	4.33	4.34	4.47	4.33	4.34	4.65	4.65	4.34	4.74	4.75	4.8	4.68	4.73	4.74			AL357075.4, CNKSR3	CNKSR3
chr6-154434034-154434227	4.83	4.84	4.78	5.06	4.96	4.72	4.87	4.57	4.84	4.49	4.79	5.02	4.49	4.61	4.67	4.49	4.69	4.64	4.95	4.9	4.88	4.99	4.87	5.02	5.01	5.06	4.94	4.49	4.31	4.33	4.49	4.31	4.33	4.49	5.05	4.33	5.22	4.69	4.97	4.97	4.88	4.93	4.92	4.9	5.06			AL357075.4, CNKSR3	CNKSR3
chr6-154438965-154439169	5.24	5.49	5.44	5.54	5.1	5.35	5.16	5.18	5.45	4.5	4.84	5.01	5.16	4.96	5.36	5.32	4.85	5.06	4.83	4.63	4.39	4.89	4.68	4.67	4.5	4.51	4.65	4.5	4.28	4.39	4.5	5.17	4.39	4.5	4.28	4.39	4.5	4.46	4.65	4.5	4.63	4.67	4.68	4.68	4.57	Basal, Suprabasal	Ciliated, Secretory	AL357075.4, CNKSR3
chr6-154439929-154440049	4.47	4.8	4.38	4.47	4.6	4.72	4.47	4.46	4.67	4.47	4.66	4.81	4.47	4.66	4.97	5.08	4.7	4.81	4.76	4.62	4.65	4.79	4.66	4.58	4.8	4.67	4.66	4.47	4.33	4.38	4.47	4.33	4.38	4.47	4.33	4.38	4.7	4.93	4.58	4.47	4.81	4.38	4.84	4.89	4.57			AL357075.4, CNKSR3
chr6-154440137-154440203	4.85	4.37	4.38	4.44	4.37	4.38	4.44	4.37	4.52	4.44	4.62	4.55	4.44	4.37	4.38	4.44	4.37	4.53	4.65	4.69	4.55	4.71	4.62	4.52	4.79	4.63	4.6	4.44	4.37	4.38	4.44	4.37	4.75	4.44	4.37	4.38	4.44	4.63	4.6	4.44	4.64	4.58	4.78	4.5	4.6			AL357075.4, CNKSR3
chr6-154446620-154446670	4.44	4.53	4.66	4.44	4.34	4.38	4.44	4.54	4.62	4.44	4.34	4.38	4.44	4.34	4.38	4.44	4.5	4.38	4.44	4.51	4.38	4.44	4.5	4.38	4.44	4.48	4.61	4.44	4.89	4.38	5.48	4.34	5.06	4.44	5.19	4.38	4.44	4.43	4.38	4.6	4.34	4.38	4.44	4.34	4.38			AL357075.4, CNKSR3
chr6-154446697-154446858	4.52	4.59	4.79	4.52	4.29	4.32	4.52	4.54	4.5	4.52	4.65	4.32	4.52	4.54	4.54	4.52	4.73	4.53	4.52	4.39	4.32	4.67	4.41	4.5	4.52	4.52	4.49	6.91	5.76	5.58	5.57	4.29	6.2	4.52	5.62	5.73	4.52	4.61	4.53	4.52	4.29	4.32	4.74	4.48	4.61	Ionocyte	Suprabasal, Ciliated, Secretory	AL357075.4, CNKSR3
chr6-154448044-154448145	4.45	4.34	4.39	4.45	4.63	4.39	4.45	4.54	4.39	4.45	4.58	4.39	4.45	4.54	4.58	4.45	4.34	4.64	4.74	4.57	4.39	4.78	4.69	4.48	4.69	4.58	4.57	4.45	4.87	4.39	4.45	4.34	4.83	4.45	4.34	4.39	4.78	4.78	4.65	4.8	4.63	4.67	4.78	4.8	4.87
chr6-154448150-154448212	4.49	4.56	4.28	4.49	4.57	4.61	4.49	4.49	4.51	4.89	4.49	4.58	4.49	4.31	4.69	4.49	4.31	4.66	4.49	4.57	4.52	4.72	4.8	4.56	4.7	4.59	4.5	6.13	5.01	4.28	4.49	4.31	4.94	4.49	4.31	4.28	4.78	4.94	4.9	4.63	4.72	4.62	4.68	4.75	4.55			AL357075.4, CNKSR3
chr6-154448488-154448696	5.47	5.42	5.16	5.31	5.25	5.14	5.49	5.19	5.1	5.06	5.08	5.1	5.39	4.98	5.43	4.97	4.94	4.86	5.2	5.15	5.06	5.06	5.04	5.02	5.02	5.05	5.02	6.37	5.77	4.84	4.63	5.16	4.66	4.63	5.02	5.51	5.29	5.29	5.28	5.2	4.93	4.89	5.11	5.15	4.77	Basal		AL357075.4, CNKSR3
chr6-154448764-154449045	5.84	5.4	5.47	5.43	5.08	5.41	5.51	5.43	5.4	4.59	5.01	4.88	4.99	4.81	4.87	5.37	5	4.82	5.13	4.83	4.84	4.96	4.82	4.78	4.89	4.8	4.6	4.59	5.46	5.61	6.02	5.19	5.58	4.59	5.47	5.45	5.04	5.04	5.07	4.94	4.97	4.84	4.8	4.89	4.54	Basal	Suprabasal, Ciliated, Secretory	AL357075.4, CNKSR3
chr6-154452921-154453137	4.59	4.49	4.25	4.97	4.55	4.25	4.59	4.45	4.46	4.59	4.5	4.78	4.59	4.54	4.62	4.59	4.58	4.49	5.15	5.19	5.11	5.35	5.36	5.19	5.35	5.4	5.2	4.59	5.69	4.99	6.27	5.16	4.25	5.84	5.56	5.54	4.96	4.67	4.25	4.82	4.79	4.69	4.85	4.72	4.74	Ciliated, Ionocyte	Basal, Suprabasal, Secretory	AL357075.4, CNKSR3
chr6-154454151-154454203	4.45	4.35	4.36	4.45	4.35	4.68	4.71	4.51	4.54	4.45	4.35	4.36	4.45	4.57	4.58	4.82	4.6	4.36	4.69	4.69	4.68	4.67	4.62	4.7	4.59	4.67	4.61	4.45	4.95	4.36	4.45	5	5.08	5.42	4.35	4.36	4.72	4.35	4.66	4.45	4.6	4.69	4.67	4.64	4.66			AL357075.4, CNKSR3
chr6-154457068-154457118	4.93	4.72	4.64	4.45	4.71	4.69	4.45	4.68	4.86	4.94	4.46	4.39	4.45	4.65	4.39	4.45	4.54	4.63	4.7	4.5	4.39	4.45	4.62	4.61	4.66	4.58	4.39	4.45	4.84	4.39	4.45	4.88	4.39	4.45	4.32	4.39	4.73	4.66	4.64	4.62	4.65	4.61	4.61	4.65	4.39
chr6-154457152-154457368	5.19	5.31	5.36	5.11	5.24	5.28	5.14	5.22	5.23	5.85	5.15	5.01	5.46	5.25	5.1	5.45	5.33	5.08	5.28	5.1	4.95	5.14	5.11	5	5.19	5.13	4.99	4.59	5.14	4.32	4.59	4.8	4.86	4.59	4.91	4.32	5.13	5.26	4.96	5.05	5.17	5.14	5.03	5.18	4.64			AL357075.4, CNKSR3
chr6-154457850-154458281	5.54	5.31	5.65	5.37	5.29	5.33	5.01	5.08	5.3	5.4	5.38	5.13	5.33	4.93	5.25	4.75	5.13	5.07	6.07	5.8	5.65	5.83	5.65	5.72	5.83	5.68	5.34	4.75	6.65	7.12	6.73	6.6	6.57	6.53	6.32	6.65	6.12	5.77	5.68	5.88	5.4	5.39	5.67	5.53	5.63	Ciliated, Ionocyte	Basal, Suprabasal, Secretory	AL357075.4, CNKSR3
chr6-154458727-154458830	5.19	5.05	4.86	5.14	4.9	4.91	5	4.97	4.79	4.89	4.62	4.68	4.46	4.8	4.67	5.2	4.61	4.38	4.62	4.54	4.38	4.46	4.61	4.58	4.46	4.57	4.61	4.46	4.3	4.38	4.46	4.3	4.38	4.46	4.3	4.38	4.77	4.69	4.38	4.46	4.71	4.87	4.67	4.76	4.77	Basal	Ciliated	AL357075.4, CNKSR3
chr6-154460481-154460711	5.56	5.22	5.3	5.22	5.11	4.94	5.33	4.98	5.13	4.97	5.09	4.74	5.2	5.03	5.16	5.53	5.26	4.81	5.12	4.94	4.49	4.99	4.91	4.65	4.88	4.85	4.53	6.29	4.34	5.02	4.53	4.34	4.28	4.53	4.34	4.28	5.46	5.37	5.56	5.28	5.26	5.22	5.2	5.25	5.21			AL357075.4, CNKSR3
chr6-154464376-154464490	4.52	4.71	4.82	4.52	4.59	4.64	4.97	4.74	4.69	5.31	4.94	5	4.52	4.78	4.76	4.96	4.86	5.02	4.81	4.83	4.76	4.71	4.78	4.71	4.52	4.76	4.63	4.52	4.31	4.36	4.52	4.31	4.36	4.52	4.78	4.36	4.85	4.97	5.12	4.8	5.04	4.84	4.52	4.94	4.55			AL357075.4, CNKSR3
chr6-154466179-154466510	6.31	6.3	6.36	6.48	6.19	6.54	6.39	6.05	6.45	6.37	6.48	6.61	7.07	6.44	6.81	6.3	6.29	6.63	6.44	5.83	5.93	6.31	5.71	5.79	6	5.8	5.82	4.78	5.17	5.24	6.29	5.88	5.01	4.78	5.62	5.42	5.88	5.7	5.7	5.87	5.66	6.08	5.49	5.44	5.38	Basal, Suprabasal	Ionocyte, Secretory	AL357075.4, CNKSR3
chr6-154466541-154466591	4.75	4.49	4.72	4.42	4.72	4.59	4.68	4.61	4.67	4.89	4.35	4.39	4.42	4.65	4.39	4.42	4.59	4.39	4.66	4.66	4.59	4.69	4.64	4.59	4.56	4.47	4.66	4.42	4.35	4.39	4.42	4.35	4.39	4.42	4.35	4.39	4.61	4.52	4.72	4.59	4.62	4.39	4.58	4.57	4.39
chr6-154471765-154471815	4.48	4.78	4.85	4.48	4.68	4.82	4.84	4.61	4.81	4.48	4.65	4.57	4.48	4.73	4.69	4.48	4.49	4.39	4.71	4.57	4.61	4.69	4.62	4.59	4.67	4.5	4.58	4.48	4.86	4.89	4.48	4.91	4.79	4.48	4.34	4.39	4.48	4.58	4.56	4.48	4.56	4.53	4.48	4.52	4.39
chr6-154471836-154471898	4.47	4.7	4.73	4.47	4.33	4.61	4.72	4.67	4.67	4.91	4.71	4.76	4.47	4.57	4.68	4.81	4.66	4.56	4.79	4.68	4.71	4.72	4.66	4.62	4.47	4.63	4.66	4.47	4.33	4.33	4.47	4.33	4.33	5.37	4.33	4.33	4.65	4.7	4.66	4.47	4.74	4.33	4.47	4.64	4.65			AL357075.2, AL357075.4, CNKSR3
chr6-154471905-154472267	6.07	5.53	6.29	5.96	5.79	6.29	5.71	5.54	6.15	5.69	5.36	5.88	5.86	5.55	5.8	5.09	5.15	5.46	5.33	4.91	4.94	5.2	4.95	4.81	4.91	4.92	4.82	4.68	5.07	5.5	4.68	5.33	5.27	5.74	4.77	4.86	5.16	4.9	4.94	5.05	4.96	5.02	4.93	4.86	4.95	Basal, Suprabasal	Ciliated, Secretory	AL357075.2, AL357075.4, CNKSR3
chr6-154474774-154475033	6.19	5.54	5.76	6.03	5.55	5.87	5.94	5.49	5.8	6.62	6.07	6.4	6.38	6.05	6.08	6.16	6.03	6.37	5.15	5.02	4.97	5.33	5.01	5.24	5.05	5	5.03	4.73	4.86	4.3	4.73	5.13	4.3	4.73	4.55	4.3	5.92	5.95	5.76	5.79	5.8	5.6	5.59	5.57	5.46	Basal, Suprabasal, Secretory	Ciliated, Ionocyte	AL357075.2, AL357075.4, CNKSR3
chr6-154475060-154475368	5.56	5.28	5.3	4.95	5.32	5.46	5.47	5.31	5.56	6.06	6.07	6.15	6.16	5.83	6.11	6.44	6.09	6.33	5.39	5.33	5.29	5.38	5.18	5.24	5.43	5.21	5.25	4.65	4.27	4.19	4.65	5.42	4.19	4.65	4.76	5.15	5.48	5.72	5.71	5.67	5.67	5.39	5.55	5.7	5.69	Suprabasal, Secretory	Basal, Ciliated, Ionocyte	AL357075.2, AL357075.4, CNKSR3
chr6-154475447-154475560	5	4.78	4.76	4.8	4.9	4.82	4.78	4.67	4.85	5.21	5.17	5.32	5.14	4.85	5.07	5.38	5.01	5.14	4.5	4.63	4.66	4.91	4.61	4.71	4.65	4.69	4.52	4.5	5.25	4.35	4.5	4.31	4.85	4.5	4.31	4.35	4.71	4.63	4.65	4.9	4.86	4.53	4.67	4.78	4.76	Suprabasal	Ciliated, Secretory	AL357075.2, AL357075.4, CNKSR3
chr6-154478168-154478218	4.79	4.59	4.4	4.43	4.55	4.4	4.84	4.55	4.4	4.43	4.6	4.4	4.43	4.33	4.4	4.43	4.63	4.4	4.62	4.64	4.52	4.67	4.68	4.62	4.43	4.58	4.62	4.43	4.33	4.4	4.43	4.33	4.4	4.43	4.33	4.4	4.43	4.54	4.4	4.68	4.73	4.57	4.73	4.56	4.4			AL357075.2, AL357075.4, CNKSR3	AL357075.2, CNKSR3
chr6-154478449-154478612	4.49	4.68	4.79	4.49	4.72	4.68	4.76	4.66	4.62	5.17	4.6	4.59	4.49	4.66	4.82	4.49	4.74	4.73	5.05	4.85	4.82	4.92	4.83	4.88	4.82	4.82	4.67	4.49	4.3	4.35	4.49	4.3	4.35	4.49	4.81	4.35	4.49	4.69	4.95	4.83	4.87	4.84	4.89	4.86	4.73			AL357075.2, AL357075.4, CNKSR3	AL357075.2, CNKSR3
chr6-154478779-154478829	4.43	4.48	4.4	4.43	4.62	4.4	4.43	4.48	4.4	4.43	4.48	4.4	4.43	4.54	4.66	4.43	4.34	4.4	4.75	4.55	4.61	4.43	4.68	4.64	4.43	4.48	4.4	4.43	4.87	4.4	4.43	4.34	4.4	4.43	4.34	4.4	4.43	4.5	4.57	4.74	4.47	4.55	4.64	4.64	4.4			AL357075.2, AL357075.4, CNKSR3	AL357075.2, CNKSR3
chr6-154478860-154478955	4.46	4.6	4.59	4.46	4.67	4.56	4.46	4.57	4.37	4.96	4.61	4.37	4.46	4.76	4.78	4.46	4.48	4.68	4.95	4.74	4.8	4.87	4.67	4.71	4.68	4.64	4.74	4.46	4.33	4.37	4.46	4.33	4.37	4.46	4.81	4.37	4.67	4.72	4.76	4.64	4.64	4.77	4.76	4.73	4.59			AL357075.2, AL357075.4, CNKSR3	AL357075.2, CNKSR3
chr6-154485820-154485870	4.44	4.54	4.56	4.44	4.35	4.61	4.44	4.49	4.37	4.44	4.63	4.58	4.95	4.69	4.66	4.44	4.51	4.7	4.65	4.55	4.37	4.44	4.53	4.54	4.44	4.58	4.37	4.44	4.35	4.37	4.44	4.92	4.37	4.44	4.35	4.37	4.68	4.49	4.57	4.44	4.35	4.67	4.64	4.63	4.37
chr6-154485895-154486171	5.45	5.19	5.26	4.59	5.11	4.94	4.59	4.98	5.04	5.3	5.13	5.69	5.04	5.38	5.72	5.38	5.08	5.47	5.43	5.08	5.22	5.3	5.06	5.11	5.32	5.06	5.14	4.59	5.08	4.35	4.59	5.15	4.98	4.59	5.17	4.35	5.46	5.12	5.31	5.16	5.24	5.36	5.38	5.2	5.29			AL357075.2, AL357075.4, CNKSR3
chr6-154488994-154489044	4.77	4.57	4.38	4.43	4.35	4.64	4.81	4.62	4.64	4.91	4.7	4.7	4.43	4.57	4.69	4.8	4.78	4.96	4.43	4.54	4.38	4.66	4.35	4.59	4.58	4.48	4.55	4.43	4.35	4.38	4.43	4.35	4.38	4.43	4.35	4.38	4.63	4.67	4.38	4.6	4.67	4.7	4.59	4.64	4.38
chr6-154491705-154491870	4.53	4.76	4.74	4.53	4.59	4.63	4.53	4.55	4.32	4.53	4.67	4.64	4.53	4.77	4.82	4.53	4.78	4.61	4.98	4.82	4.84	4.94	4.87	4.83	4.87	4.8	4.87	4.53	5.17	4.32	4.53	4.33	4.32	4.53	4.33	4.97	5.09	4.95	5.17	5.08	4.94	4.85	5.06	4.83	4.68			AL357075.4, CNKSR3
chr6-154491901-154492229	5.07	4.75	4.74	4.99	4.64	4.79	4.96	4.63	4.52	4.54	4.89	4.77	5.21	4.93	4.99	5.26	4.87	4.73	5.02	4.83	4.84	4.72	4.96	4.8	4.7	4.96	4.84	4.54	4.84	4.36	4.54	4.27	4.36	4.54	4.99	4.36	5.38	5.14	5.1	5.46	5.16	5.03	5.21	5.22	5.03			AL357075.4, CNKSR3
chr6-154496403-154496453	4.39	4.53	4.39	4.39	4.39	4.39	4.39	4.53	4.39	4.39	4.53	4.6	4.39	4.39	4.39	4.39	4.39	4.39	4.39	4.52	4.39	4.39	4.52	4.48	4.39	4.53	4.39	4.39	4.39	4.39	4.39	4.39	4.39	4.39	4.39	4.39	4.39	4.39	4.58	4.39	4.57	4.39	4.39	4.5	4.39			AL357075.4, CNKSR3
chr6-154500954-154501117	4.49	4.61	4.39	4.83	4.5	4.61	4.49	4.5	4.55	4.49	4.8	4.39	4.49	4.97	4.58	4.49	4.66	4.7	4.99	4.98	4.77	4.82	4.94	4.75	4.94	4.99	4.72	4.49	4.85	4.39	4.49	4.29	4.83	4.49	4.8	4.39	4.49	4.74	4.57	4.93	4.79	4.55	4.99	4.82	4.79			AL357075.3, AL357075.4, CNKSR3
chr6-154507661-154507779	4.48	4.52	4.57	4.48	4.53	4.54	4.48	4.57	4.61	4.48	4.57	4.35	4.48	4.73	4.35	5.03	4.55	4.72	5.38	5.23	5.01	5.1	5.04	5.11	5.06	5.07	5.03	4.48	4.32	4.35	4.48	4.32	4.35	4.48	4.32	4.35	4.84	4.89	4.73	4.87	4.93	4.78	4.77	4.88	4.65	Ciliated	Basal, Suprabasal	AL357075.3, AL357075.4, CNKSR3
chr6-154508554-154509061	6.38	5.97	5.52	6.55	6.16	5.63	6.55	6	5.68	7.64	7.01	6.97	7.44	7.21	7.29	7.03	6.94	6.98	7.05	6.7	6.8	7.13	6.55	6.86	7.02	6.74	6.93	5.03	5.99	6.65	6.47	6.52	6.05	6.77	6.05	5.55	7.55	7.36	7.86	7.63	7.41	7.61	7.53	7.22	7.71	Suprabasal, Ciliated, Secretory	Basal, Ionocyte	AL357075.3, AL357075.4, CNKSR3	AL357075.4, CNKSR3, AL357075.3
chr6-154509447-154509500	4.86	4.83	4.79	5.03	5	4.8	4.91	4.94	4.83	5.01	4.96	4.93	4.51	4.98	4.96	5.06	4.86	4.91	4.83	4.89	4.7	4.92	4.78	4.78	4.73	4.87	4.63	4.51	4.34	5.25	4.51	4.91	4.83	4.51	4.34	4.27	4.87	4.9	4.68	4.98	4.88	4.98	4.89	4.9	4.78			AL357075.3, AL357075.4, CNKSR3	AL357075.4, CNKSR3, AL357075.3
chr6-154509578-154509697	4.67	4.98	5	5.18	5.15	4.75	5.01	4.93	4.94	5.51	5.21	4.81	5.42	5.08	4.91	5.25	5.18	5.14	5.02	5.05	5.12	5.02	5.13	5.08	5.15	5.16	5.05	6.94	5.18	5.28	4.67	4.14	5.25	5.55	5.22	4.04	5.41	5.26	5.38	5.3	5.28	5.3	5.1	5.36	4.99			AL357075.3, AL357075.4, CNKSR3	AL357075.4, CNKSR3, AL357075.3
chr6-154509847-154509968	5.38	5.08	5.32	5.39	5.26	5.32	5.47	5.21	5.08	5.31	5.27	5.28	5.66	5.16	5.13	4.64	5.32	5.2	5.26	4.97	4.79	5.14	4.9	4.98	5.14	4.97	4.81	4.64	4.78	5.43	4.64	5.92	5	5.62	4.93	4.92	5.36	5.27	5.34	5.38	5.32	4.95	5.14	5.27	5.21			AL357075.3, AL357075.4, CNKSR3	AL357075.4, CNKSR3, AL357075.3
chr6-154510117-154510407	6.18	5.9	5.88	6.34	5.95	5.89	5.85	5.83	5.6	6.24	5.95	5.27	6	5.94	5.59	5.81	5.94	5.73	5.82	5.57	5.05	5.73	5.59	5.47	5.63	5.72	5.34	7.22	5.86	5.51	4.84	6.06	6.2	4.84	6.22	6.03	6.22	6.07	5.92	6.2	6.11	5.81	6.11	5.95	5.93	Secretory	Ciliated	AL357075.3, AL357075.4, CNKSR3	AL357075.4, CNKSR3, AL357075.3
chr6-154510513-154510928	6.66	6.39	6.74	6.49	6.58	6.6	6.83	6.48	6.68	6.8	6.43	6.66	6.77	6.62	6.52	6.69	6.5	6.51	6.25	6.19	5.69	6.55	6.19	6.31	6.64	6.32	6.17	5.17	6.55	6.72	6.48	6.23	7.06	5.17	6.7	5.84	6.95	6.6	6.66	6.99	6.64	6.74	6.85	6.61	6.7			AL357075.3, AL357075.4, CNKSR3	AL357075.4, CNKSR3, AL357075.3
chr6-154511231-154511329	5.37	5.24	5.09	5.2	5.31	5.12	5.16	5.13	5.24	5.37	5.17	5.19	5.4	5.11	5.2	5.38	5.06	5.28	5.11	4.93	4.89	5.04	4.88	5.04	5.04	4.94	4.86	4.57	4.8	5	4.57	5.1	4.31	4.57	4.74	4.31	4.9	5.19	5.23	5.14	5.1	5.09	5.02	5.14	4.91			AL357075.3, AL357075.4, CNKSR3	AL357075.4, CNKSR3, AL357075.3
chr6-154511462-154511648	6.2	6.1	6.21	6.14	6.03	6.25	5.87	5.94	6.21	6.27	5.87	6.33	6.31	5.96	6.15	5.86	5.92	6.02	5.58	5.38	5.16	5.74	5.45	5.35	5.78	5.51	5.14	4.69	5.04	4.8	4.69	5.28	5.06	4.69	5.12	5.1	5.96	5.85	5.94	5.85	5.84	5.57	5.86	5.86	5.71	Basal, Suprabasal, Secretory	Ciliated, Ionocyte	AL357075.3, AL357075.4, CNKSR3	AL357075.4, CNKSR3, AL357075.3
chr6-154515837-154516010	5.12	4.87	4.79	4.9	5.22	5.24	4.87	5.06	5.27	4.55	4.88	4.88	5.42	4.82	5.03	4.55	4.97	5.01	4.91	4.7	4.71	4.88	4.78	4.74	4.8	4.79	4.8	4.55	4.8	4.3	4.55	4.33	5.05	4.55	5.06	4.3	4.96	4.96	4.93	5	5.01	5.17	4.89	5.09	5.02			AL357075.3, AL357075.4, CNKSR3
chr6-154516143-154516198	4.48	4.52	4.74	4.48	4.76	4.76	4.48	4.87	4.65	4.48	4.63	4.58	4.48	4.6	4.57	4.48	4.7	4.63	4.48	4.48	4.54	4.69	4.51	4.47	4.48	4.49	4.38	4.48	4.34	4.38	4.48	4.34	4.38	4.48	4.79	4.38	4.48	4.6	4.38	4.7	4.58	4.83	4.85	4.74	4.74
chr6-154522611-154522881	5.54	5.36	5.6	5.21	5.17	5.15	5.41	5.22	5.11	5.3	5.45	5.04	5.62	5.06	5.16	5.64	5.1	4.81	5.82	5.46	5.54	5.5	5.37	5.12	5.46	5.35	5.31	4.68	5.61	6.45	4.68	5.57	5.16	4.68	5.23	5.04	5.73	5.55	5.35	5.62	5.45	5.46	5.42	5.4	5.3			AL357075.3
chr6-154522999-154523049	4.44	4.63	4.55	4.44	4.59	4.59	4.44	4.58	4.63	4.44	4.64	4.38	4.44	4.35	4.56	4.87	4.61	4.38	4.72	4.55	4.53	4.44	4.5	4.57	4.73	4.61	4.55	4.44	4.35	4.38	4.44	4.35	4.79	4.44	4.35	4.38	4.67	4.64	4.55	4.77	4.65	4.6	4.62	4.6	4.55			AL357075.3
chr6-154527165-154527215	4.42	4.37	4.37	4.42	4.37	4.37	4.42	4.37	4.37	4.42	4.37	4.59	4.42	4.58	4.58	4.42	4.37	4.37	4.42	4.61	4.49	4.59	4.67	4.6	4.42	4.63	4.54	4.42	4.37	4.37	4.42	4.37	4.37	4.42	4.37	4.37	4.42	4.55	4.66	4.67	4.51	4.68	4.42	4.6	4.65
chr6-154528386-154528575	4.98	4.75	4.58	5	4.85	4.78	4.48	4.76	4.82	5.18	5.03	5.1	4.48	4.8	4.69	4.48	5.09	4.92	4.74	4.53	4.55	4.72	4.64	4.52	4.48	4.63	4.37	4.48	4.31	4.37	4.48	4.31	4.37	4.48	4.31	4.37	5.13	4.92	4.9	4.79	4.73	4.87	4.72	4.81	4.37	Suprabasal, Secretory	Ciliated	AL357075.3
chr6-154532031-154532087	4.41	4.37	4.39	4.41	4.37	4.39	4.41	4.51	4.39	4.41	4.37	4.39	4.41	4.37	4.57	4.41	4.37	4.39	4.63	4.7	4.62	4.61	4.62	4.51	4.59	4.6	4.49	4.41	4.37	4.39	4.41	4.37	4.39	4.41	4.37	4.39	4.66	4.59	4.39	4.62	4.37	4.54	4.61	4.48	4.39
chr6-154532145-154532203	4.45	4.37	4.34	4.45	4.37	4.34	4.45	4.48	4.56	4.45	4.37	4.61	4.45	4.37	4.34	4.45	4.49	4.34	4.8	4.57	4.68	4.77	4.59	4.59	4.74	4.61	4.67	4.45	4.37	4.34	4.45	4.37	4.34	4.45	4.37	4.34	4.73	4.52	4.78	4.45	4.51	4.56	4.45	4.49	4.34			AL357075.3
chr6-154532297-154532659	4.99	4.68	4.52	4.62	4.31	4.48	4.62	4.5	4.4	5.14	5.07	4.99	5.74	5.08	4.67	5.44	4.87	4.64	5.38	5.48	5.54	5.36	5.44	5.46	5.55	5.34	5.39	4.62	5.03	5.14	4.62	5.39	4.96	4.62	4.96	4.21	5.96	5.36	5.88	5.64	5.27	5.49	5.59	5.28	5.4	Ciliated, Secretory	Basal	AL357075.3, AL357075.1
chr6-154539752-154539837	4.45	4.34	4.38	4.45	4.56	4.54	4.45	4.34	4.53	4.45	4.5	4.38	4.45	4.55	4.71	4.45	4.58	4.38	4.73	4.7	4.67	4.81	4.6	4.7	4.61	4.81	4.59	4.45	4.34	4.38	4.45	4.34	4.38	4.45	4.34	4.38	4.45	4.75	4.64	4.64	4.62	4.89	4.63	4.66	4.38
chr6-154541914-154542192	4.51	4.78	4.73	5.2	4.82	4.77	4.92	4.84	4.61	5.52	4.96	5.13	4.51	4.91	4.58	5.21	5.05	5.11	4.97	4.88	4.7	4.86	4.92	4.94	5.05	4.9	4.71	4.51	4.29	4.35	4.51	4.29	4.35	4.51	4.97	4.35	5.11	5.34	5.14	5.16	5.27	5.19	5.06	5.28	5.28	Secretory	Basal	MTRES1P1, AL357075.1	AL357075.1
chr6-154555038-154555522	5.49	5.89	5.58	5.82	5.89	5.5	5.75	5.7	5.59	6.14	5.73	5.37	5.75	5.93	4.94	5.29	5.92	5.5	6.26	5.67	5.87	6.02	5.63	5.73	5.89	5.62	5.85	4.8	6.03	6.52	6.71	5.84	6.08	4.8	6.15	6.45	5.73	5.5	5.73	5.51	5.33	5.3	5.3	5.6	5.41			MTRES1P1
chr6-154555524-154555579	4.48	4.61	4.82	4.48	4.6	4.67	4.48	4.65	4.79	4.48	4.47	4.58	4.48	4.73	4.36	4.48	4.62	4.64	5.02	4.66	4.76	4.93	4.57	4.8	4.48	4.59	4.74	4.48	5.15	4.36	4.48	4.35	4.85	4.48	5.18	4.99	4.48	4.51	4.57	4.48	4.54	4.54	4.69	4.57	4.36			MTRES1P1
chr6-154556389-154556542	4.48	4.53	4.58	4.48	4.5	4.4	4.48	4.5	4.56	4.48	4.5	4.4	4.48	4.57	4.4	4.48	4.63	4.4	4.48	4.81	4.77	4.48	4.81	4.53	4.48	4.95	4.72	4.48	4.97	4.4	4.48	4.33	4.4	4.48	4.33	4.4	4.48	4.51	4.4	4.73	4.52	4.4	4.48	4.57	4.4			MTRES1P1
chr6-154567281-154567502	4.59	4.93	4.72	5.15	5	4.72	4.59	4.79	4.61	5.12	5.09	4.86	4.59	5.05	5.14	5.41	5.16	5	4.98	4.93	5	5.15	5.03	5.16	4.99	5.03	4.91	4.59	4.75	4.36	4.59	5.01	4.86	4.59	4.89	4.36	5.31	5.55	5.46	5.33	5.43	5.38	5.26	5.4	5.26	Secretory	Basal	RPS4XP8
chr6-154567535-154568304	5.82	5.56	5.82	5.09	5.7	5.55	5.43	5.29	5.09	6.44	6.6	6.14	6.25	6.59	6.08	6.37	6.46	6.06	6.64	6.66	6.17	6.61	6.71	6.63	6.27	6.56	6.12	5.09	4.8	5.51	6.46	6.52	6.24	5.09	6.12	5.79	7.24	7.14	7.69	7.14	7.21	7.36	6.68	7.06	6.95	Suprabasal, Ciliated, Secretory	Basal, Ionocyte	RPS4XP8
chr6-154590763-154591127	5.87	5.52	6.51	5.98	5.42	6.36	5.75	5.45	5.96	5.41	5.03	5.25	5.33	5.08	5.1	5.81	5.08	4.81	5.3	5.24	5.01	5.16	5.45	5.18	5.28	5.22	4.93	4.66	5.91	6.26	5.89	6.33	6.5	6.7	6.44	6.51	5.57	5.28	5.17	5.55	5.47	5.21	5.25	5.2	5.05	Basal, Ionocyte	Suprabasal, Ciliated, Secretory
chr6-154592843-154592893	4.43	4.35	4.39	4.43	4.35	4.6	4.43	4.5	4.54	4.43	4.5	4.39	4.43	4.35	4.39	4.43	4.59	4.39	4.43	4.49	4.39	4.62	4.59	4.51	4.43	4.54	4.39	4.43	4.35	4.91	4.43	4.35	4.39	4.43	4.35	4.39	4.43	4.55	4.56	4.78	4.66	4.61	4.7	4.61	4.39
chr6-154596139-154596268	4.47	4.5	4.4	4.47	4.58	4.4	4.47	4.63	4.52	4.47	4.58	4.4	4.47	4.57	4.4	4.47	4.33	4.4	4.47	4.7	4.49	4.47	4.53	4.59	4.47	4.5	4.52	4.47	4.33	5.02	4.47	4.33	4.4	4.47	4.33	4.4	4.72	4.78	4.82	4.85	4.72	4.85	4.68	4.56	4.6			AL591419.1
chr6-154604070-154604323	4.49	4.56	4.65	4.49	4.32	4.33	4.49	4.52	4.72	4.49	4.6	4.68	4.49	4.32	4.67	4.49	4.54	4.56	5.1	4.94	5.23	5.04	4.93	5.26	5.17	5.03	5.12	4.49	5.07	4.33	5.65	4.32	4.33	4.49	4.32	4.33	4.7	4.55	4.33	4.49	4.66	4.68	4.66	4.53	4.78	Ciliated	Basal, Suprabasal, Secretory	AL591419.1	AL591419.1
chr6-154604786-154604854	4.44	4.58	4.38	4.44	4.55	4.38	4.44	4.49	4.38	4.44	4.36	4.65	4.44	4.36	4.56	4.44	4.62	4.55	4.44	4.69	4.64	4.67	4.66	4.71	4.65	4.64	4.65	4.44	4.36	4.38	4.44	4.36	4.38	4.44	4.36	4.38	4.44	4.58	4.63	4.44	4.6	4.6	4.44	4.36	4.62
chr6-154605175-154605544	5.19	4.85	5.06	4.62	5.03	4.73	4.62	4.94	4.73	4.62	5.29	5.13	5.21	5.04	5.11	4.99	5.02	5.23	4.62	4.94	4.8	5.31	4.93	4.88	5.07	4.81	4.5	4.62	4.25	4.2	4.62	4.87	4.76	4.62	4.25	4.2	5.42	5.83	5.52	5.31	5.74	5.55	5	5.35	5.16	Secretory	Ciliated	AL591419.1	AL591419.1
chr6-154606514-154606829	5.66	5.42	5.26	5.35	5.24	5.43	5.32	5.43	5.45	5.27	5	5.11	5.29	5.04	5.04	5.01	5.36	5.28	4.85	4.67	4.95	4.79	4.79	4.57	4.8	4.72	4.54	4.54	4.91	4.29	4.54	4.31	5.15	6.18	4.31	5.38	5.24	5.35	4.73	5.02	5.1	5	5.22	5.2	4.85	Basal	Ciliated	AL591419.1	AL591419.1
chr6-154613229-154613309	5.02	4.7	4.71	4.74	4.88	4.85	4.83	4.71	4.79	5.11	4.72	4.63	4.46	4.54	4.35	4.82	4.79	4.79	4.46	4.41	4.67	4.46	4.56	4.53	4.6	4.56	4.56	4.46	4.33	4.35	4.46	4.33	4.35	4.46	4.33	4.35	4.73	4.8	4.61	4.69	4.73	4.67	4.77	4.84	4.71	Basal	Ciliated	AL591419.1
chr6-154613326-154613672	6.38	6.19	6.05	6.48	5.93	6.15	6.31	6.1	5.85	6.36	5.89	5.81	6.36	5.77	5.72	6.15	5.91	5.91	5.03	4.86	4.77	5.09	4.92	4.62	5.03	4.91	4.62	4.66	4.23	4.18	4.66	5.09	4.76	4.66	4.74	4.18	5.25	5.59	5.05	5.38	5.46	5.35	5.53	5.57	5.09	Basal, Suprabasal	Ciliated, Ionocyte	AL591419.1
chr6-154615624-154615962	5.7	5.2	5.26	5.57	5.16	5.1	5.51	5.21	5.33	5.96	5.29	5.34	5.78	5.44	4.9	5.81	5.22	5.39	5.89	5.84	5.98	5.86	5.8	5.94	5.81	5.87	5.74	7.05	5.61	5.76	4.7	5.1	5.42	4.7	5.96	5.16	5.74	5.61	5.74	5.54	5.65	5.65	5.77	5.79	5.79	Ciliated	Basal	AL591419.1
chr6-154615966-154616016	4.44	4.51	4.39	4.44	4.36	4.53	4.44	4.36	4.52	4.44	4.51	4.63	4.44	4.57	4.39	4.44	4.53	4.39	4.75	4.7	4.61	4.72	4.58	4.68	4.62	4.66	4.48	4.44	4.36	4.87	4.44	4.36	4.39	4.44	4.36	4.88	4.44	4.5	4.55	4.44	4.64	4.63	4.73	4.74	4.39
chr6-154617348-154617398	4.76	4.58	4.4	4.92	4.76	4.4	4.7	4.83	4.4	4.43	4.55	4.65	4.85	4.75	4.94	4.8	4.71	4.62	4.67	4.41	4.54	4.43	4.5	4.51	4.43	4.52	4.4	4.43	4.33	4.4	4.43	4.33	4.4	4.43	4.33	4.4	4.7	4.6	4.63	4.67	4.53	4.4	4.43	4.67	4.4
chr6-154618219-154618349	4.51	4.49	4.73	4.8	4.5	4.68	4.51	4.67	4.61	4.51	4.75	4.77	4.51	4.7	4.58	4.51	4.62	4.66	5.01	4.76	4.58	4.91	4.81	4.68	4.8	4.86	4.74	4.51	4.84	4.34	4.51	5.12	4.34	4.51	4.29	4.34	5.25	4.99	5.07	4.85	5.08	5.24	5	5.12	5.02	Secretory	Basal
chr6-154618354-154618416	4.46	4.53	4.74	4.46	4.34	4.69	4.46	4.58	4.63	4.46	4.62	4.6	4.46	4.67	4.59	4.46	4.56	4.35	4.79	4.67	4.49	4.84	4.72	4.63	4.68	4.74	4.65	4.46	4.34	4.35	4.46	4.34	4.35	4.46	4.34	4.35	4.93	4.94	4.68	4.64	4.87	5.01	4.85	4.97	4.85
chr6-154618423-154618485	4.45	4.35	4.66	4.45	4.35	4.62	4.45	4.48	4.37	4.45	4.54	4.69	4.45	4.35	4.37	4.45	4.65	4.37	4.79	4.55	4.59	4.45	4.65	4.65	4.45	4.65	4.58	4.45	4.87	4.37	4.45	4.35	4.37	4.45	4.35	4.37	4.83	4.79	4.79	4.83	4.88	4.95	4.63	4.77	4.78
chr6-154622793-154622892	4.43	4.52	4.39	4.43	4.6	4.66	4.43	4.6	4.39	4.43	4.35	4.63	4.43	4.35	4.39	4.43	4.35	4.39	4.99	4.78	4.71	4.86	4.71	4.75	4.82	4.71	4.73	4.43	4.35	4.39	4.43	4.35	4.39	4.43	4.35	4.39	4.43	4.35	4.39	4.43	4.35	4.53	4.71	4.35	4.39
chr6-154638359-154638662	5.15	5.33	5.25	5.5	5.35	5.25	5.48	5.27	5	4.52	5.07	5.33	5.18	5.17	5.28	5.51	4.77	5.28	4.85	4.73	4.81	4.77	4.72	4.77	4.91	4.81	4.55	4.52	5.32	4.32	4.52	4.31	4.32	4.52	4.31	4.32	5.12	5.34	5.16	4.89	5.2	4.84	4.95	5.11	4.86	Basal, Secretory	Ciliated
chr6-154649852-154649915	4.46	4.65	4.58	4.46	4.53	4.63	4.46	4.47	4.63	4.46	4.64	4.37	4.46	4.71	4.82	4.46	4.67	4.37	4.46	4.54	4.5	4.64	4.53	4.58	4.46	4.6	4.58	4.46	4.34	4.37	4.46	4.34	4.37	4.46	4.34	4.37	4.69	4.8	4.85	4.46	4.77	4.56	4.65	4.79	4.67
chr6-154649930-154650023	4.48	4.7	4.57	4.48	4.34	4.62	4.48	4.61	4.73	4.48	4.84	4.36	4.48	4.59	4.68	4.48	4.65	4.57	4.48	4.52	4.49	4.48	4.59	4.58	4.66	4.59	4.58	4.48	4.34	4.36	4.48	4.84	4.36	4.48	4.34	4.36	4.48	4.82	4.84	4.48	4.73	4.69	4.68	4.84	4.83
chr6-154653877-154654196	5.53	6.1	5.85	5.94	6.01	6.34	5.83	6	5.92	6.12	5.76	5.62	5.55	5.51	5.87	6.18	5.68	5.53	5.04	4.71	4.69	5.09	4.7	4.78	5.03	4.66	4.71	7.83	6.07	6.31	4.75	5.92	5.91	6.5	5.9	5.98	5.83	6.08	5.45	5.54	5.89	5.76	5.36	5.8	5.44	Basal, Suprabasal, Ionocyte, Secretory	Ciliated
chr6-154675602-154675913	6.45	6.06	6.41	6.21	5.94	6.35	6.18	6.13	6.25	5.92	5.97	6.21	6.45	6.02	6.48	6.23	6.14	6.21	6.23	6.07	6.06	6.29	6.09	5.99	6.26	6.14	6.06	4.94	6.24	5.17	6.86	6.48	6.53	4.94	5.59	5.58	6.33	6.06	5.81	6.02	6.06	6.22	6.29	6.25	6.11
chr6-154683793-154684427	5.05	4.78	4.82	5.31	5.58	5.22	5.1	5.09	4.93	5.23	4.71	4.93	5.16	4.87	5.22	4.61	5.1	4.81	5.19	5.03	4.76	5.39	5.13	5.19	5.37	5.33	5.15	4.61	4.22	4.98	4.61	4.86	4.16	4.61	4.97	4.16	5.12	5.37	5.22	5.47	5.45	5.56	5.27	5.58	5.05
chr6-154688082-154688137	4.39	4.39	4.39	4.39	4.39	4.39	4.39	4.39	4.39	4.39	4.53	4.39	4.39	4.39	4.39	4.39	4.61	4.39	4.39	4.46	4.39	4.39	4.39	4.39	4.39	4.5	4.5	4.39	4.39	4.39	4.39	4.39	4.39	4.39	4.39	4.39	4.39	4.77	4.58	4.39	4.52	4.39	4.39	4.6	4.39
chr6-154688310-154688370	4.39	4.39	4.39	4.39	4.39	4.39	4.39	4.39	4.39	4.39	4.39	4.39	4.39	4.39	4.39	4.39	4.66	4.39	4.39	4.39	4.39	4.39	4.48	4.39	4.39	4.39	4.39	4.39	4.39	4.39	4.39	4.39	4.39	4.39	4.39	4.39	4.39	4.8	4.66	4.39	4.61	4.39	4.39	4.69	4.39
chr6-154689848-154689910	4.43	4.35	4.38	4.43	4.35	4.38	4.43	4.35	4.38	4.43	4.58	4.38	4.43	4.67	4.38	4.43	4.35	4.58	4.43	4.44	4.38	4.43	4.35	4.59	4.57	4.53	4.59	4.43	4.35	4.38	4.43	4.35	4.38	4.43	4.35	4.38	4.7	4.62	4.59	4.67	4.61	4.64	4.71	4.75	4.67
chr6-154697951-154698006	4.44	4.48	4.39	4.44	4.54	4.39	4.44	4.58	4.39	4.44	4.49	4.39	4.44	4.36	4.39	4.44	4.36	4.63	4.69	4.66	4.54	4.44	4.59	4.54	4.44	4.55	4.53	4.44	4.36	4.39	4.44	4.36	4.39	4.44	4.36	4.39	4.44	4.57	4.7	4.44	4.53	4.54	4.44	4.63	4.56
chr6-154698160-154698330	4.51	4.69	4.36	4.51	4.51	4.65	4.51	4.7	4.59	4.51	4.55	4.65	4.51	4.65	4.36	4.51	4.62	4.78	4.97	4.99	4.98	5.04	4.94	4.9	4.85	4.96	5.01	4.51	4.31	4.36	4.51	4.31	4.36	4.51	4.79	4.36	5.07	5.06	5.2	5.1	5.16	5.04	5.13	5.25	5.07	Ciliated, Secretory	Basal, Suprabasal	AL591499.1
chr6-154698684-154699187	5.11	4.81	5.17	4.61	4.98	4.97	5.01	4.95	4.71	5.59	5.02	4.85	5.24	5.15	5.16	5.56	4.8	5.16	5.44	5.53	5.82	5.7	5.53	5.79	5.68	5.48	5.69	4.61	4.98	4.98	6.75	5.84	5.06	4.61	5.59	4.35	6.07	5.71	6.34	6.15	5.98	5.94	5.85	5.75	6.01	Ciliated, Secretory	Basal, Suprabasal, Ionocyte	AL591499.1
chr6-154710517-154710568	4.43	4.37	4.56	4.43	4.37	4.37	4.43	4.59	4.61	4.43	4.52	4.37	4.43	4.58	4.37	4.43	4.37	4.56	4.69	4.64	4.49	4.76	4.67	4.71	4.86	4.68	4.71	4.43	4.37	4.37	4.43	4.37	4.37	4.43	4.37	4.37	4.72	4.55	4.71	4.61	4.65	4.67	4.72	4.72	4.56
chr6-154710605-154710803	4.48	4.49	4.35	4.48	4.34	4.59	4.48	4.82	4.83	4.48	4.65	4.78	4.48	4.65	4.71	5.03	4.34	4.54	5.13	5.11	5.06	5.24	5.04	5.14	5.12	4.97	5.26	4.48	4.34	4.35	4.48	4.34	4.35	4.48	4.34	4.35	4.89	4.75	4.75	4.94	4.87	4.98	4.92	4.8	4.93	Ciliated	Basal	AL591499.1
chr6-154716883-154717062	4.52	4.95	4.76	4.84	4.68	4.65	4.52	4.89	4.6	5.04	5.2	5.12	4.52	5.03	5.04	4.52	4.99	4.99	4.95	4.98	4.78	5.07	4.96	4.81	4.84	4.95	4.77	4.52	4.34	4.28	4.52	4.34	5.02	4.52	4.34	4.95	4.82	4.99	4.82	4.93	5.01	4.86	4.98	4.84	4.92			AL591499.1
chr6-154717070-154717137	4.47	4.59	4.55	4.47	4.55	4.65	4.47	4.63	4.6	4.47	4.74	4.66	4.47	4.76	4.65	4.47	4.57	4.74	4.47	4.71	4.57	4.71	4.7	4.56	4.47	4.7	4.52	4.47	4.32	4.36	4.47	4.32	4.36	4.47	4.32	4.96	4.68	4.67	4.75	4.78	4.67	4.71	4.64	4.71	4.36			AL591499.1
chr6-154721488-154721837	5.92	5.14	5.25	5.49	5.32	4.89	5.66	4.97	5.1	5.14	5.15	4.79	5.07	4.93	4.96	5.2	4.94	4.81	5.16	4.95	4.87	5	4.77	4.84	5.17	4.93	4.72	4.51	4.32	4.36	4.51	4.32	4.36	4.51	4.32	4.36	5.75	5.62	5.56	5.56	5.36	5.56	5.37	5.4	5.49
chr6-154732776-154732903	5.22	5.44	5.67	5.45	5.37	5.41	5.35	5.32	5.27	5.58	5.32	5.36	5.48	5.35	5.26	5.29	5.11	5.11	5.29	5.23	5.09	5.24	5.24	5.2	5.18	5.24	5.17	4.64	5.19	5.17	4.64	4.84	5.86	5.62	4.95	4.21	5.26	5.37	4.99	5.27	5.25	5.49	5.15	5.38	5.26			SCAF8	SCAF8
chr6-154733037-154733143	5.24	5.28	5.34	5.21	5.48	5.19	5.56	5.25	5.1	5.39	5.37	5.23	5.31	5.2	5.14	5.1	5.06	5.19	5.09	5.07	4.96	4.99	5.12	4.92	5.02	5.09	4.87	4.55	4.85	5.48	4.55	4.89	5.05	4.55	4.8	4.97	5	5.09	5.07	5.13	5.12	5.16	5.15	5.2	5.05			SCAF8	SCAF8
chr6-154733186-154733486	6.66	6.6	6.5	6.77	6.66	6.82	6.89	6.75	6.46	6.72	6.73	6.49	6.91	6.63	6.52	6.89	6.65	6.32	6.54	6.54	6.19	6.59	6.53	6.26	6.58	6.58	6.45	5.23	6.92	6.11	5.23	5.98	6.97	6.32	6.83	6.37	6.58	6.48	6.49	6.64	6.65	6.2	6.7	6.68	6.12			SCAF8	SCAF8
chr6-154733569-154733783	6.16	6.2	5.92	6.37	6.18	6.03	6.29	6.26	6.22	5.87	6.22	6.07	5.85	6.21	6.26	6.22	6.21	6.13	5.94	6.13	5.86	5.95	6.09	6.11	6.19	6.06	5.99	4.9	6.38	6.1	6.31	6.2	5.62	6.4	5.9	6.48	5.95	5.96	6.03	6.07	6.11	6.05	6.14	6	5.78			SCAF8	SCAF8
chr6-154733796-154733989	5.91	5.75	5.65	5.77	5.77	5.77	5.84	5.74	5.77	5.57	5.66	5.86	5.87	5.81	5.63	5.7	5.8	5.51	5.68	5.73	5.52	5.72	5.72	5.58	5.77	5.6	5.54	4.89	5.36	5.52	4.89	5.93	5.92	5.71	6.22	5.06	5.7	5.69	5.78	5.71	5.73	5.52	5.57	5.65	5.72			SCAF8	SCAF8
chr6-154734011-154734365	7.19	6.9	6.53	7.06	6.68	6.67	7.06	6.79	6.91	7.04	6.64	6.77	7.26	6.9	6.74	7.19	6.71	6.79	7.16	6.99	7.19	7.17	7.07	7.28	7.14	7.07	7.19	7.93	7.21	7.02	7.47	7.36	7.04	6.78	7.01	7.49	7.11	6.95	7.12	7.03	7.09	6.83	7.02	7.09	7			SCAF8	SCAF8
chr6-154734368-154734502	5.46	5.53	5.62	5.81	5.24	5.45	5.32	5.44	5.44	5.33	5.38	5.56	5.27	5.37	5.69	5.06	5.36	5.21	5.1	4.93	5.07	5.26	5.08	5	5.17	5.08	5.02	4.71	5.3	5.79	4.71	5.05	4.89	5.97	5.5	5.14	5.34	5.13	4.87	5.23	5.19	5.19	5.16	5.18	5	Basal, Suprabasal	Ciliated, Secretory	SCAF8	SCAF8
chr6-154749440-154749528	4.44	4.49	4.38	4.44	4.34	4.54	4.44	4.56	4.74	4.96	4.72	4.88	4.44	4.56	4.72	4.44	4.51	4.7	4.63	4.65	4.69	4.69	4.54	4.59	4.67	4.7	4.74	4.44	4.93	4.38	4.44	4.34	4.38	4.44	4.34	4.38	4.75	4.55	4.57	4.63	4.59	4.38	4.75	4.65	4.38			SCAF8
chr6-154749531-154749582	4.45	4.35	4.37	4.45	4.35	4.6	4.45	4.57	4.53	4.96	4.58	4.66	4.45	4.57	4.37	4.45	4.71	4.69	4.45	4.59	4.65	4.62	4.46	4.58	4.6	4.62	4.56	4.45	4.95	4.37	4.45	4.35	4.37	4.45	4.35	4.94	4.74	4.5	4.56	4.63	4.6	4.61	4.62	4.56	4.37			SCAF8
chr6-154754304-154754457	5.04	4.87	4.82	5.33	5.25	5.31	5.17	5	5.29	4.54	4.94	5.1	5.52	5.22	5.3	5.32	5.08	5.06	4.8	4.73	4.78	4.95	4.86	4.88	5.09	4.91	4.86	4.54	4.25	4.35	4.54	4.85	4.35	4.54	5.12	4.35	4.9	4.86	4.35	4.97	4.94	4.85	4.54	4.96	4.97			SCAF8
chr6-154757458-154757618	5.31	4.96	4.98	4.83	4.75	4.94	4.8	4.85	4.84	5.02	4.9	5.16	5.16	4.83	4.88	4.52	4.94	4.8	5.1	4.8	4.81	4.97	4.87	4.96	5	4.85	4.79	4.52	5.29	4.32	4.52	5.36	4.32	4.52	4.32	5.19	4.88	4.79	4.96	4.7	4.83	4.97	4.86	4.66	4.77			SCAF8
chr6-154757709-154757790	4.82	4.88	4.74	4.49	4.79	4.69	4.75	4.88	4.77	4.96	4.94	4.93	4.91	4.78	4.77	4.86	4.8	4.79	4.94	4.64	4.71	4.8	4.78	4.69	4.74	4.7	4.73	4.49	4.93	4.97	4.49	4.34	5.06	5.45	4.34	4.31	4.76	4.74	5.08	4.72	4.58	4.65	4.84	4.63	4.61			SCAF8
chr6-154757855-154758074	5.82	5.46	5.49	5.88	5.36	5.57	5.72	5.5	5.56	5.03	5.31	5.39	5.82	5.46	5.71	5.51	5.4	5.39	5.3	4.95	5.12	5.32	5.05	5.03	5.11	4.99	5.1	4.57	4.25	4.3	4.57	4.9	5.06	5.52	5.18	4.3	5.14	5.14	5.04	5.08	4.99	5.09	5.09	5.2	5.06	Basal	Ciliated, Ionocyte, Secretory	SCAF8
chr6-154758104-154758573	6.91	6.5	6.83	6.66	6.78	6.98	6.7	6.45	6.61	6.54	5.81	6.19	6.68	6.17	6.46	5.94	6.03	6.12	5.46	4.9	4.95	5.33	5.06	5	5.09	4.99	4.92	4.65	4.22	4.3	4.65	4.22	4.3	4.65	5.11	4.3	4.95	5.01	4.9	5.28	5.17	5.3	5.22	5.06	5.05	Basal	Ciliated, Ionocyte, Secretory	SCAF8
chr6-154766973-154767386	5.42	4.6	4.9	4.56	4.79	4.79	4.56	4.6	4.61	4.56	4.83	4.61	4.56	4.73	4.86	5.12	4.72	4.75	5.55	5.24	5.22	5.12	5.37	5.36	5.3	5.27	5.12	4.56	4.3	4.31	4.56	4.3	4.31	4.56	5.04	4.31	6.02	5.63	5.98	5.63	5.64	5.78	5.51	5.58	5.58	Ciliated, Secretory	Basal, Suprabasal, Ionocyte	SCAF8
chr6-154767546-154767685	4.52	4.52	4.61	4.52	4.75	4.57	4.52	4.61	4.51	5.03	4.74	4.75	4.52	4.83	4.94	5.08	4.79	4.67	5.08	4.75	4.69	4.76	4.83	4.84	4.74	4.8	4.69	4.52	4.3	5.15	4.52	5.2	5.45	4.52	4.3	4.34	5.07	5.13	5.13	5.14	5.12	5	4.94	4.95	5.09	Secretory	Basal	SCAF8
chr6-154782276-154782516	5.32	4.71	4.39	5	4.5	4.63	5.1	4.79	4.84	4.98	4.91	5	4.93	4.97	4.9	5.03	4.83	5.04	4.75	4.92	4.89	5.01	5	4.95	4.98	5.02	5.01	4.49	5.3	4.39	4.49	4.92	5.07	5.49	5.04	5.73	5.12	4.86	4.88	5.01	4.95	4.7	4.96	4.75	4.83			SCAF8
chr6-154786270-154786348	4.45	4.72	4.76	4.45	4.55	4.65	4.82	4.48	4.81	4.91	4.67	4.37	4.86	4.54	4.71	4.81	4.71	4.37	4.83	4.62	4.61	4.8	4.63	4.75	4.77	4.67	4.6	4.45	4.32	4.37	4.45	4.32	4.37	4.45	4.86	4.37	4.72	4.7	4.37	4.68	4.61	4.66	4.45	4.73	4.69
chr6-154792087-154792170	4.83	4.72	4.62	4.45	4.65	4.79	4.45	4.51	4.59	4.45	4.77	4.39	4.45	4.59	4.39	4.45	4.76	4.79	4.45	4.45	4.39	4.45	4.42	4.56	4.45	4.48	4.39	4.45	4.34	4.39	4.45	4.34	4.39	4.45	4.95	4.39	4.67	4.75	4.73	4.72	4.66	4.68	4.63	4.65	4.72			SCAF8
chr6-154792838-154793088	5.39	5.57	5.76	5.67	5.59	5.9	5.69	5.56	5.63	5.51	5.48	5.3	5.42	5.43	5.35	5.1	5.32	5.3	5.03	4.59	4.63	4.55	4.61	4.62	4.89	4.64	4.71	4.55	5.35	4.99	4.55	4.86	5.38	5.56	5.13	5	5.12	5.34	5.18	4.9	5.32	4.97	4.79	5.28	4.81	Basal, Suprabasal, Secretory	Ciliated	SCAF8
chr6-154800026-154800196	4.5	4.36	4.6	4.5	4.56	4.56	4.5	4.67	4.69	5.04	4.56	4.79	4.5	4.63	4.61	4.5	4.67	4.7	4.78	4.81	4.9	4.91	4.94	4.93	4.9	4.79	4.71	4.5	5.1	4.33	4.5	4.36	4.98	4.5	4.36	4.91	4.72	4.76	4.8	4.5	4.72	4.89	4.82	4.72	4.75			SCAF8
chr6-154805393-154805574	5.03	5.08	5.14	5.5	4.85	5.01	4.93	5.06	4.96	5.5	5.08	4.86	5.16	5.04	4.52	4.55	5	4.59	4.98	4.88	4.93	5.03	4.91	4.75	4.91	4.91	4.83	4.55	5.09	5.21	4.55	4.28	4.3	4.55	5.17	5.22	4.95	5.04	4.6	5.03	4.97	4.9	4.88	5.18	5.06			SCAF8
chr6-154824231-154824304	4.46	4.64	4.72	4.46	4.94	4.72	4.76	4.71	4.83	4.99	4.71	4.36	4.46	4.34	4.8	4.46	4.65	4.72	4.8	4.63	4.58	4.71	4.54	4.57	4.46	4.52	4.57	4.46	4.34	4.36	4.46	5.15	4.36	4.46	4.82	4.36	4.77	4.66	4.57	4.88	4.65	4.62	4.86	4.67	4.65			RNU6-824P, SCAF8, TIAM2	RNU6-824P
chr6-154844249-154844300	4.45	4.53	4.58	4.45	4.35	4.69	4.45	4.53	4.69	4.45	4.35	4.6	4.45	4.71	4.59	4.45	4.67	4.58	4.65	4.47	4.36	4.71	4.59	4.47	4.45	4.58	4.68	4.45	4.35	4.36	4.45	4.88	4.36	4.45	4.79	4.36	4.45	4.5	4.75	4.45	4.52	4.64	4.64	4.67	4.67
chr6-154852857-154852907	4.97	4.73	4.61	4.7	4.58	4.66	4.68	4.63	4.66	4.87	4.63	4.63	4.83	4.67	4.73	4.44	4.6	4.37	4.44	4.46	4.58	4.44	4.44	4.54	4.67	4.53	4.37	4.44	4.34	4.37	4.44	4.34	4.37	4.44	4.34	4.37	4.44	4.59	4.37	4.75	4.55	4.67	4.69	4.72	4.84			AL121952.1, MIR1273C, TIAM2	MIR1273C
chr6-154863866-154864008	4.86	4.45	4.68	4.53	4.67	4.62	4.53	4.56	4.55	4.53	4.83	4.71	4.53	4.81	4.77	4.53	4.74	4.74	5.1	4.9	5.15	5.14	4.82	5.02	4.93	4.85	4.93	4.53	5.25	5	5.62	4.31	4.85	4.53	4.81	5.01	5.04	5.13	5.15	5	4.97	5.07	5.01	4.84	4.85	Ciliated, Ionocyte, Secretory	Basal	TIAM2	TIAM2
chr6-154864102-154864452	5.05	4.99	4.93	5.13	4.89	4.72	4.7	4.96	4.94	5.89	5.93	5.57	5.58	5.68	5.7	5.64	5.52	5.56	6.32	5.94	6.06	6.08	5.75	6.01	5.95	5.76	5.72	4.7	5.61	5.87	5.86	5.5	5.14	6.11	5.57	5.52	6.43	6.46	6.82	6.63	6.29	6.37	6.2	6.05	6.08	Ciliated, Secretory	Basal	TIAM2	TIAM2
chr6-154868175-154868345	4.89	5.2	4.87	5.27	4.52	5.08	5.03	5.08	5	5.24	5.14	4.97	4.55	5.02	5.03	4.93	5.16	4.94	4.99	5.16	4.91	5.11	5.07	5.03	4.99	5.16	4.89	4.55	5.58	5.67	5.69	5.3	5.23	5.55	5.37	5.68	5.12	5.1	5.2	5.19	5.25	4.91	5.12	5.02	4.98			TIAM2
chr6-154868438-154868573	4.87	4.73	4.65	4.51	4.71	4.67	4.8	4.58	4.35	4.51	4.5	4.75	4.51	4.7	4.67	4.51	4.57	4.56	4.83	4.67	4.67	4.68	4.7	4.71	4.51	4.63	4.6	4.51	5.49	6.01	6.11	5.89	5.49	5.54	5.65	5.28	4.81	4.65	4.78	4.82	4.71	4.35	4.68	4.67	4.56	Ionocyte	Basal, Suprabasal, Ciliated, Secretory	TIAM2
chr6-154872887-154872976	4.45	4.56	4.37	4.45	4.67	4.37	4.45	4.33	4.6	4.45	4.57	4.37	4.45	4.56	4.37	4.45	4.65	4.64	4.76	4.55	4.71	4.45	4.55	4.68	4.82	4.73	4.6	4.45	4.33	4.37	4.45	4.33	4.84	4.45	4.33	4.37	4.66	4.6	4.76	4.75	4.67	4.67	4.74	4.84	4.7			TIAM2
chr6-154874425-154874546	4.47	4.6	4.64	4.98	4.56	4.71	4.47	4.6	4.71	4.47	4.49	4.8	4.47	4.81	4.57	4.47	4.51	4.34	4.78	4.6	4.63	4.75	4.65	4.62	4.68	4.72	4.67	4.47	4.34	4.34	4.47	4.34	5.06	4.47	4.34	4.34	4.67	4.84	4.82	4.77	4.99	4.61	4.7	4.8	4.64			TIAM2
chr6-154874885-154874996	5.01	4.55	4.63	4.5	4.92	4.65	4.5	4.66	4.96	4.5	4.74	4.55	4.5	4.55	4.65	4.5	4.75	4.7	4.84	4.72	4.65	4.64	4.59	4.71	4.63	4.71	4.64	4.5	4.31	5.04	5.48	5.03	5.13	4.5	4.31	4.28	4.8	4.73	4.85	4.76	4.76	4.78	4.7	4.63	4.71			TIAM2
chr6-154875035-154875118	4.8	4.63	4.74	4.46	4.59	4.52	4.46	4.64	4.76	4.94	4.82	4.56	4.46	4.68	4.64	4.46	4.61	4.74	4.64	4.64	4.56	4.74	4.54	4.59	4.67	4.74	4.65	4.46	4.35	4.35	4.46	4.35	5.02	4.46	4.35	4.35	4.94	4.75	4.91	4.8	4.5	4.78	4.69	4.7	4.69			TIAM2
chr6-154875319-154875459	4.85	4.68	4.67	4.8	4.85	4.67	4.52	4.77	4.81	4.52	4.8	4.51	4.52	4.54	4.7	4.52	4.7	4.58	4.86	4.66	4.64	4.74	4.6	4.64	4.76	4.65	4.78	4.52	5.83	4.23	5.6	5.35	5.44	5.84	4.34	5.32	4.95	4.75	4.75	5.04	4.8	4.87	4.74	4.84	4.59	Ionocyte	Basal, Ciliated	TIAM2
chr6-154882108-154882464	6.36	5.97	6.39	6.07	5.96	6.47	6.13	5.97	6.11	5.56	5.47	5.85	6.33	5.35	5.65	5.13	5.3	5.4	4.76	4.77	4.8	4.91	4.78	4.81	4.88	4.69	4.69	4.58	4.23	4.35	4.58	4.23	4.35	4.58	5.31	5.18	5.37	5.03	4.74	4.97	4.97	4.99	4.58	4.78	4.78	Basal, Suprabasal	Ciliated, Ionocyte, Secretory	TIAM2
chr6-154886965-154887058	5.44	4.97	5.06	4.74	4.96	5.06	4.91	4.88	5.05	4.44	4.58	4.37	4.44	4.35	4.37	4.44	4.53	4.65	4.44	4.44	4.54	4.44	4.35	4.37	4.44	4.48	4.37	4.44	4.35	4.37	4.44	4.35	4.37	4.44	4.35	4.37	4.44	4.35	4.57	4.44	4.35	4.37	4.44	4.47	4.37	Basal	Ciliated, Secretory	TIAM2
chr6-154887074-154887335	5.94	5.54	5.65	5.43	5.47	5.55	5.32	5.38	5.46	4.5	4.88	5.02	4.94	4.31	4.35	4.89	4.84	4.75	4.68	4.54	4.57	4.5	4.48	4.5	4.5	4.5	4.47	4.5	4.31	4.35	4.5	4.31	4.35	4.5	4.31	4.35	4.5	4.58	4.56	4.67	4.68	4.72	4.5	4.57	4.64	Basal	Ciliated, Ionocyte, Secretory	TIAM2
chr6-154916984-154917116	4.92	4.56	4.35	4.94	4.8	4.68	4.72	4.66	4.35	4.46	4.56	4.59	4.46	4.56	4.76	4.46	4.59	4.57	5.02	4.85	4.71	5.05	4.87	4.8	4.96	4.82	4.78	4.46	4.34	4.35	4.46	4.34	4.88	4.46	4.34	4.35	4.84	4.69	5.05	4.74	4.94	4.75	4.77	4.89	4.73			TIAM2
chr6-154917138-154917262	5.1	4.67	4.33	5.13	4.84	4.69	4.83	4.68	4.69	4.48	4.72	4.59	4.48	4.71	4.69	4.48	4.72	4.57	4.99	4.89	4.8	5.1	4.91	4.89	5.06	4.75	4.98	4.48	4.32	4.33	4.48	4.32	4.92	4.48	4.32	4.33	4.66	4.78	4.88	4.92	4.79	4.94	4.84	4.89	4.87			TIAM2
chr6-154918101-154918230	4.47	4.54	4.64	4.47	4.34	4.75	4.47	4.34	4.34	4.47	4.81	4.57	4.94	4.78	4.56	4.47	4.82	4.63	4.8	4.82	4.63	4.9	4.76	4.77	4.75	4.78	4.85	4.47	4.34	4.34	4.47	5.16	4.34	4.47	4.34	5.25	4.9	4.75	4.56	4.79	4.71	4.72	4.78	4.74	4.64			TIAM2
chr6-154921605-154921739	4.48	4.55	4.71	4.48	4.33	4.36	4.8	4.52	4.66	4.48	4.71	4.36	4.48	4.65	4.58	4.48	4.69	4.56	4.69	4.77	4.76	5.01	4.72	4.73	4.66	4.81	4.68	4.48	5.04	4.98	4.48	5.1	5.05	4.48	4.33	4.36	4.94	4.86	5.01	4.88	4.87	4.8	4.75	4.86	4.36			TIAM2
chr6-154928438-154928638	5.36	5.16	5.03	5.13	5.07	5.29	5.09	5.05	5.22	5.59	5.15	4.96	5.16	5	5.11	5.09	5.19	4.93	5.13	5.15	5.09	5.35	5.16	5.19	5.18	5.16	4.89	4.57	5.21	4.23	4.57	5.28	5.29	4.57	5.25	5.33	5	5.19	4.8	5.32	5.21	4.98	5.25	5.14	4.94			TIAM2
chr6-154932590-154932661	4.44	4.74	4.58	4.44	4.56	4.67	4.84	4.8	4.72	4.94	4.65	4.75	4.44	4.34	4.38	4.44	4.52	4.81	4.44	4.53	4.38	4.44	4.52	4.52	4.44	4.43	4.54	4.44	4.34	4.38	4.44	4.34	4.38	4.44	4.34	4.38	4.44	4.57	4.58	4.62	4.48	4.55	4.61	4.51	4.38
chr6-154932783-154933039	5.65	5.68	5.46	6.06	5.58	5.26	5.52	5.6	5.74	5.88	5.38	5.5	5.38	5.25	5.19	5.72	5.34	5.64	5.18	4.79	4.74	5.04	4.88	4.82	4.89	4.84	4.84	4.58	5.44	4.21	5.63	4.31	4.21	4.58	5.04	5.97	5.3	5.35	5.12	5.11	5.27	4.89	5.04	5.4	4.84	Basal, Suprabasal	Ciliated	TIAM2
chr6-154937776-154937871	5.16	4.85	5.15	4.95	4.81	4.99	4.47	4.82	4.94	4.47	4.74	4.67	4.97	4.71	4.73	4.47	4.56	4.64	4.68	4.51	4.53	4.93	4.64	4.63	4.64	4.62	4.72	4.47	4.35	4.35	4.47	4.35	4.35	4.47	4.35	5.25	4.7	4.7	4.77	4.67	4.69	4.8	4.74	4.64	4.56	Basal	Ciliated	TIAM2
chr6-154937876-154938090	5.24	5.09	5.39	4.89	5.08	5.15	4.75	5.11	5.02	4.47	4.76	4.81	4.91	4.7	4.67	4.86	4.71	4.65	4.65	4.77	4.67	4.93	4.76	4.64	4.77	4.62	4.68	4.47	4.33	4.37	4.47	4.33	4.37	4.47	4.33	4.37	5	4.74	4.83	4.77	4.72	4.77	4.47	4.74	4.82	Basal	Ciliated	TIAM2
chr6-154938138-154938222	4.81	4.8	5.06	4.76	4.38	4.96	4.44	4.75	4.7	4.97	4.6	4.86	5.1	4.38	4.59	4.85	4.58	4.75	4.71	4.63	4.59	4.61	4.63	4.63	4.8	4.61	4.65	4.44	4.38	4.33	4.44	4.38	4.93	4.44	4.38	4.33	4.75	4.67	4.76	4.81	4.64	4.64	4.44	4.61	4.57			TIAM2
chr6-154938264-154938342	5.02	4.81	5.11	4.75	4.85	4.88	4.48	4.94	4.88	5.11	4.7	4.57	5.04	4.84	4.81	4.48	4.51	4.77	4.81	4.67	4.47	4.69	4.57	4.52	4.78	4.76	4.59	4.48	4.33	5.01	4.48	4.33	4.33	4.48	4.33	4.33	4.74	4.72	4.79	4.75	4.7	4.82	4.74	4.79	4.83			TIAM2
chr6-154938345-154938447	5.05	4.82	5.04	4.76	4.79	4.79	4.85	4.88	5.07	4.48	4.5	4.73	4.48	4.65	4.72	4.48	4.73	4.63	4.77	4.65	4.7	4.63	4.72	4.62	4.76	4.73	4.54	4.48	4.35	4.32	4.48	4.35	4.85	4.48	4.35	5	4.67	4.93	4.71	4.76	4.66	4.71	4.75	4.87	4.54			TIAM2
chr6-154951669-154952092	5.31	5.33	5.19	5.35	5.37	5.29	5.44	5.18	5.42	5.8	5.38	5.57	5.76	5.44	5.38	5.48	5.56	5.37	5.34	5.15	5.12	5.02	5.2	5.21	4.83	5.16	5.04	4.61	5	4.3	4.61	5.4	5.18	4.61	4.93	4.3	5.69	5.6	5.61	5.6	5.67	5.59	5.43	5.64	5.58	Secretory	Ciliated	TIAM2
chr6-154960472-154960525	4.43	4.61	4.4	4.43	4.34	4.56	4.76	4.48	4.4	4.43	4.48	4.4	4.43	4.54	4.4	4.43	4.61	4.4	4.73	4.57	4.51	4.7	4.58	4.56	4.6	4.65	4.59	4.43	4.34	4.4	4.43	4.91	4.4	4.43	4.34	4.4	4.43	4.53	4.59	4.63	4.47	4.4	4.43	4.52	4.4			TIAM2
chr6-154960527-154960578	4.43	4.78	4.4	4.43	4.57	4.4	4.43	4.5	4.4	4.43	4.57	4.58	4.94	4.66	4.4	4.43	4.52	4.4	4.64	4.51	4.4	4.43	4.57	4.58	4.6	4.65	4.53	4.43	4.34	4.4	4.43	4.34	4.4	4.43	4.34	4.9	4.66	4.55	4.69	4.63	4.54	4.4	4.43	4.51	4.4			TIAM2
chr6-154962569-154962681	4.49	4.69	4.37	4.49	4.71	4.78	4.97	4.75	4.78	4.49	4.62	4.6	5.25	4.9	4.97	4.49	4.8	4.79	4.85	4.72	4.69	4.65	4.87	4.74	4.89	4.68	4.68	4.49	4.84	4.37	4.49	4.29	4.37	4.49	4.79	4.37	4.49	4.8	4.68	4.66	4.77	5	4.66	4.75	4.74			TIAM2
chr6-154962684-154962735	4.44	4.54	4.37	4.44	4.54	4.55	4.74	4.48	4.55	4.44	4.48	4.7	4.91	4.54	4.69	4.44	4.5	4.37	4.44	4.57	4.63	4.44	4.6	4.61	4.44	4.59	4.5	4.44	4.87	4.37	4.44	4.34	4.37	4.44	4.34	4.37	4.44	4.59	4.59	4.44	4.47	4.56	4.44	4.55	4.67
chr6-154962827-154963166	6.04	5.42	5.43	5.7	5.71	5.38	5.78	5.56	5.39	6.07	5.59	5.58	5.74	5.5	5.64	5.98	5.68	5.9	5.54	5.16	5.1	5.41	5.31	5.1	5.45	5.15	5.07	4.67	4.29	3.94	4.67	5.65	5.27	4.67	4.97	5.14	5.63	5.74	5.48	5.11	5.72	5.64	5.24	5.64	5.07	Basal, Suprabasal, Secretory	Ionocyte	TIAM2
chr6-154969582-154969678	4.82	4.81	4.82	4.47	4.81	4.81	4.47	4.76	4.56	4.97	4.78	4.61	5.09	4.71	4.79	4.47	4.59	4.59	4.78	4.65	4.56	4.76	4.68	4.65	4.68	4.72	4.49	4.47	4.33	4.36	4.47	5.12	4.36	4.47	4.33	4.36	4.67	4.57	4.77	4.72	4.7	4.65	4.47	4.71	4.97			TIAM2
chr6-154969700-154970108	6.31	5.99	5.99	6.1	5.71	5.9	5.64	5.68	5.44	6.27	5.57	5.38	5.64	5.42	5.42	6.04	5.61	5.5	5.42	5.35	5.08	5.46	5.35	5.21	5.36	5.34	5.24	4.65	4.29	5.14	4.65	5.47	4.08	4.65	5	5.16	5.38	5.48	5.53	5.61	5.6	5.7	5.35	5.64	5.73	Basal, Suprabasal	Ciliated, Ionocyte, Secretory	TIAM2
chr6-154970219-154970269	4.77	4.88	4.59	4.72	4.56	4.71	4.7	4.61	4.71	4.91	4.61	4.61	4.44	4.56	4.71	4.44	4.58	4.76	4.61	4.5	4.5	4.71	4.64	4.56	4.44	4.49	4.6	4.44	4.34	4.36	4.44	4.34	4.36	4.44	4.34	4.36	4.44	4.55	4.6	4.44	4.62	4.36	4.44	4.67	4.69
chr6-154977660-154977714	4.44	4.35	4.7	4.44	4.35	4.38	4.44	4.35	4.38	4.44	4.49	4.38	4.44	4.55	4.38	4.88	4.62	4.57	4.44	4.58	4.5	4.44	4.59	4.38	4.74	4.65	4.49	4.44	4.35	4.38	4.44	4.35	5.01	4.44	4.35	4.38	4.77	4.78	4.71	4.44	4.72	4.71	4.71	4.78	4.57			TIAM2
chr6-154981014-154981377	5.97	5.76	5.58	5.85	5.91	5.78	5.62	5.76	5.46	6.36	6.02	5.53	6.16	6.1	5.73	5.92	5.88	5.42	6.01	5.95	5.8	5.93	5.9	5.66	5.86	5.89	5.86	6.61	6.12	6.73	4.8	6.31	6.87	6.07	6.03	5.93	6.28	6.27	6.03	6.26	6.18	6.26	6.25	6.28	6.18			TIAM2
chr6-154981391-154981520	5.23	4.86	4.83	4.94	4.87	4.79	4.79	4.89	4.88	4.5	4.79	4.87	4.96	4.89	4.86	4.5	4.96	4.73	4.77	4.87	4.78	4.75	4.76	4.63	4.72	4.82	4.72	4.5	4.35	5.22	4.5	4.35	4.31	4.5	4.35	4.31	4.8	4.92	4.74	4.87	4.83	4.84	4.68	4.89	4.78			TIAM2
chr6-154986800-154986986	4.82	4.6	4.67	4.77	4.33	4.75	4.48	4.61	4.63	4.48	4.7	4.6	4.91	4.81	4.69	4.48	4.68	4.81	4.83	4.76	4.83	4.84	4.81	4.63	4.73	4.82	4.65	4.48	4.33	4.33	4.48	4.33	4.33	4.48	4.33	4.33	4.68	5.05	5.14	4.96	4.95	5.05	4.94	5.04	4.81			TIAM2
chr6-154987153-154987252	4.44	4.47	4.78	4.74	4.74	4.58	4.44	4.62	4.73	4.93	4.62	4.38	4.88	4.62	4.63	4.44	4.56	4.38	4.62	4.7	4.38	4.77	4.73	4.67	4.65	4.7	4.62	4.44	4.33	4.38	4.44	4.33	4.38	4.44	4.33	4.38	4.73	4.77	4.79	4.86	4.59	4.85	4.88	4.92	4.71
chr6-154993266-154993317	4.96	4.6	4.59	4.89	4.68	4.57	4.86	4.81	4.93	4.46	4.64	4.38	4.46	4.6	4.61	4.46	4.8	4.75	4.64	4.55	4.38	4.46	4.45	4.62	4.61	4.58	4.6	4.46	4.86	4.38	4.46	4.91	4.9	4.46	4.32	4.38	4.87	4.68	4.69	4.46	4.55	4.38	4.7	4.6	4.38
chr6-154995208-154995384	5.49	5.08	5.08	5.41	4.97	5.31	5.4	5.05	5.05	4.59	5.15	5.18	5.29	4.85	5.13	5.21	4.95	4.93	5.24	4.91	4.93	5.05	4.9	4.94	5.25	5.03	5.12	4.59	5.37	4.31	4.59	5.3	5.39	5.9	4.73	5.95	4.78	4.83	4.87	5.19	5.13	4.94	5.1	5.08	5.08	Basal	Secretory	AL136228.1, TIAM2	TIAM2
chr6-154995468-154995771	5.53	5.18	5.02	5.03	5.04	5.37	5.4	5.19	5.19	5.28	5.18	5.17	4.63	5.18	5.44	5.43	5.04	5.05	5.04	4.8	4.72	5.07	4.95	4.84	5	4.87	4.76	6.48	5.28	5	4.63	5.22	5.28	4.63	5.65	5.92	5.31	4.97	4.8	5.09	5.25	5.37	5.19	5.04	5.13	Basal	Ciliated	AL136228.1, TIAM2	TIAM2
chr6-154995848-154996038	5.18	5.19	5.1	4.84	5.31	4.98	5.06	5.01	4.98	5.01	5.11	4.92	5.12	4.81	5.02	5.05	4.95	4.79	4.8	4.69	4.52	4.83	4.88	4.76	4.76	4.75	4.64	6.31	5.07	5.03	4.58	5.14	5.14	4.58	4.99	5.04	4.58	5	5.12	5.03	4.89	4.93	5.01	4.83	4.86	Basal, Suprabasal	Ciliated	AL136228.1, TIAM2	TIAM2
chr6-154996895-154997130	5.3	5.16	5.41	5.65	5.19	5.65	5.16	5.09	5.45	6.2	5.44	5.6	5.23	5.65	5.71	5.73	5.53	5.6	5.36	5.16	5.25	5.65	5.19	5.34	5.32	5.2	5.28	4.62	5.61	4.87	6.46	5.71	6.18	5.99	5.49	6.24	5.5	5.48	5.46	5.4	5.46	5.68	5.4	5.35	5.49			AL136228.1, TIAM2	TIAM2
chr6-154997181-154997325	5.05	4.94	4.96	4.98	4.72	4.93	4.95	4.89	5.03	5.37	5.12	5.07	5.29	4.91	4.95	4.87	5.08	5.03	4.81	4.82	4.92	4.99	4.84	4.99	4.8	4.95	4.81	4.54	4.31	4.19	4.54	5.25	4.85	4.54	4.31	5.03	4.93	5.13	4.81	4.88	5.04	4.96	4.83	4.92	4.85			AL136228.1, TIAM2	TIAM2
chr6-155001501-155001823	5.23	4.82	5.16	5.26	4.8	5.14	5.09	4.67	4.93	4.55	4.83	5.1	5.4	5.23	5.36	5.47	4.87	5.18	5.33	5	5.24	5.23	5	5.22	5.28	5.13	5.33	4.55	5.06	4.28	5.67	5.13	4.84	4.55	5.48	5.28	5.38	5.14	5.18	5.53	5.15	5.24	5.22	4.97	5.24			AL136228.1, TIAM2
chr6-155008894-155008972	4.41	4.37	4.39	4.41	4.58	4.39	4.41	4.37	4.39	4.41	4.37	4.39	4.41	4.37	4.39	4.41	4.37	4.57	4.76	4.65	4.78	4.59	4.5	4.63	4.41	4.62	4.39	4.41	4.37	4.39	4.41	4.37	4.39	4.41	4.37	4.39	4.41	4.37	4.39	4.41	4.37	4.39	4.41	4.37	4.39
chr6-155010745-155010836	4.46	4.35	4.38	4.46	4.56	4.38	4.87	4.35	4.64	4.46	4.35	4.38	4.46	4.55	4.38	4.46	4.35	4.38	4.46	4.4	4.38	4.46	4.75	4.53	4.46	4.5	4.55	4.46	4.35	5.28	4.46	4.35	4.38	4.46	4.35	4.38	4.46	4.35	4.38	4.46	4.59	4.38	4.46	4.46	4.38			AL136228.1, TIAM2
chr6-155014852-155014976	5.55	5.05	4.9	4.94	4.96	5.06	5.17	5.03	4.9	4.48	4.66	4.59	4.48	4.32	4.33	4.82	4.51	4.66	4.64	4.44	4.47	4.63	4.63	4.45	4.61	4.53	4.47	4.48	4.96	4.33	5.49	4.32	5.13	4.48	4.32	4.33	4.66	4.64	4.57	4.75	4.63	4.63	4.48	4.66	4.56	Basal	Ciliated, Secretory	AL136228.1, TIAM2	TIAM2
chr6-155016052-155016395	5.79	5.7	5.39	5.56	5.59	5.3	5.6	5.59	5.39	5.44	5.43	5.09	5.46	5.49	5.45	5.65	5.37	4.92	5.5	5.46	5.4	5.6	5.47	5.71	5.71	5.46	5.39	4.64	5.28	5.52	6.13	4.37	5.22	4.64	5.7	3.97	5.85	5.51	5.53	5.86	5.62	5.55	5.61	5.54	5.78			TIAM2
chr6-155024749-155024900	4.48	4.64	4.56	4.93	4.32	4.36	4.48	4.61	4.7	4.48	4.74	4.79	4.48	4.93	4.36	4.48	4.69	4.84	4.86	4.68	4.85	4.73	4.69	4.76	4.48	4.74	4.79	4.48	4.32	4.96	4.48	5.17	4.36	4.48	4.32	4.36	4.85	4.97	5.05	5.09	4.77	4.99	5.09	4.75	4.8			TIAM2
chr6-155026494-155026733	6.09	5.8	5.69	5.68	5.57	5.45	5.92	5.87	5.67	6.18	5.76	5.49	5.87	5.59	5.75	5.98	5.86	5.66	4.81	4.85	4.84	5.05	4.94	4.91	4.96	4.92	4.66	4.56	5.26	4.31	4.56	4.28	4.86	4.56	4.28	4.31	5.32	5.29	5.01	5.19	5.1	5.22	5.1	5.13	4.7	Basal, Suprabasal	Ciliated	TIAM2
chr6-155026832-155026902	4.79	4.9	4.77	4.74	4.85	4.71	4.45	4.91	4.9	4.93	4.92	4.72	5.18	4.74	4.71	4.45	4.7	4.76	4.7	4.57	4.65	4.61	4.5	4.6	4.45	4.53	4.35	4.45	4.34	4.35	4.45	4.34	4.35	4.45	4.34	4.35	4.65	4.61	4.7	4.62	4.53	4.35	4.45	4.65	4.59			TIAM2
chr6-155032094-155032549	6.89	6.57	6.41	6.75	6.32	6.4	6.34	6.25	6.15	5.78	5.6	5.85	5.41	5.28	5.28	5.22	5.33	5.57	4.75	4.67	4.75	4.97	4.6	4.64	4.58	4.71	4.52	4.58	4.24	4.33	4.58	4.24	4.33	5.92	5.25	4.33	4.85	4.73	4.79	4.99	4.91	4.79	4.9	4.74	4.65	Basal	Ciliated, Ionocyte, Secretory	TIAM2
chr6-155032973-155033079	4.96	4.85	4.85	4.9	4.79	4.78	4.75	4.75	4.53	4.48	4.8	4.77	5.33	4.73	4.68	4.48	4.78	4.97	4.79	4.77	4.8	4.91	4.73	4.68	4.81	4.8	4.78	4.48	4.32	4.34	4.48	4.32	4.34	4.48	4.32	4.34	4.88	4.79	4.86	4.78	4.82	4.63	4.65	4.87	4.89			TIAM2
chr6-155033137-155033357	5.65	5.61	5.51	5.38	5.25	5.67	5.22	5.35	5.38	5.5	5.56	5.35	5.58	5.4	5.18	5.31	5.62	5.73	5.3	5.26	5.28	5.15	5.17	5.23	5.23	5.27	5.22	4.58	5.36	4.35	4.58	4.84	4.88	5.91	4.95	4.35	5.51	5.46	5.58	5.15	5.44	5.28	5.21	5.48	5.26			TIAM2
chr6-155033430-155033698	5.42	5.35	5.21	4.98	5.27	5.47	5.3	5.12	5.28	5.26	4.98	5.06	5.45	5.12	5.05	4.94	4.91	5.28	5.03	4.84	4.83	4.7	4.79	4.7	4.84	4.84	4.79	4.52	4.29	4.36	4.52	4.88	4.36	4.52	4.79	4.36	5.1	5.05	5.25	4.98	5.24	5.01	5.21	5.13	4.94	Basal	Ciliated	TIAM2
chr6-155042093-155042257	4.5	4.77	5.04	5.11	4.79	4.95	4.97	4.78	4.98	5.32	4.68	4.32	5.02	4.78	4.98	4.83	4.88	4.32	4.66	4.87	4.48	4.7	4.59	4.58	4.84	4.79	4.66	6.18	4.29	5.1	4.5	4.29	4.32	4.5	4.29	4.32	5.01	4.86	4.9	4.86	4.87	5.14	4.9	5.02	5.12			TIAM2
chr6-155050383-155050435	4.87	4.48	4.4	4.43	4.34	4.4	4.78	4.59	4.4	4.87	4.64	4.7	4.43	4.55	4.4	4.43	4.5	4.67	4.43	4.42	4.4	4.58	4.55	4.59	4.56	4.48	4.62	4.43	4.34	4.4	4.43	4.34	4.4	4.43	4.34	4.4	4.43	4.72	4.4	4.7	4.61	4.4	4.43	4.64	4.67
chr6-155050471-155050620	5.16	4.67	4.6	5	4.64	4.36	4.46	4.64	4.36	4.46	4.71	4.62	4.46	4.71	4.61	4.46	4.57	4.59	4.46	4.66	4.65	4.76	4.65	4.63	4.7	4.62	4.64	4.46	4.32	4.36	4.46	4.32	4.36	4.46	4.32	5.08	4.64	4.96	4.89	4.94	4.9	4.57	4.61	4.81	4.93			TIAM2
chr6-155054502-155054572	4.43	4.56	4.4	4.43	4.72	4.6	4.43	4.47	4.4	4.43	4.6	4.4	4.43	4.66	4.4	4.84	4.49	4.72	4.43	4.53	4.4	4.68	4.51	4.4	4.43	4.49	4.4	4.43	4.34	4.4	4.43	4.34	4.4	4.43	4.34	4.4	4.73	4.69	4.63	4.8	4.7	4.81	4.43	4.58	4.4
chr6-155054601-155054662	4.44	4.66	4.64	4.44	4.68	4.38	4.71	4.61	4.61	4.44	4.67	4.38	4.86	4.61	4.66	4.44	4.49	4.64	4.61	4.53	4.54	4.44	4.62	4.52	4.44	4.57	4.38	4.44	4.33	4.38	4.44	4.33	4.38	4.44	4.81	4.38	4.83	4.68	4.65	4.81	4.64	4.62	4.67	4.54	4.64
chr6-155061083-155061133	4.41	4.52	4.38	4.41	4.37	4.38	4.8	4.37	4.38	4.41	4.52	4.38	4.41	4.37	4.38	4.41	4.37	4.38	4.41	4.53	4.67	4.58	4.63	4.64	4.62	4.6	4.59	4.41	4.37	4.38	4.41	4.37	4.38	4.41	4.37	4.38	4.41	4.47	4.38	4.41	4.57	4.57	4.41	4.48	4.38
chr6-155062831-155062988	4.96	5.1	4.6	5.13	5.06	4.78	4.75	5.05	4.98	4.96	4.92	4.62	4.48	5.01	4.87	4.86	4.99	4.7	4.84	4.5	4.51	4.48	4.62	4.49	4.48	4.67	4.5	4.48	4.84	4.36	4.48	4.3	4.36	4.48	4.3	4.36	4.88	4.84	4.71	4.72	4.73	4.73	4.77	4.78	4.36			TIAM2
chr6-155063127-155063243	4.96	4.92	4.89	4.98	4.77	4.9	4.46	4.99	4.86	4.96	4.8	4.63	4.91	4.66	4.62	4.46	4.81	4.37	4.72	4.49	4.37	4.63	4.48	4.49	4.46	4.57	4.57	4.46	4.85	4.37	4.46	4.33	4.37	4.46	4.33	4.37	4.66	4.66	4.61	4.46	4.66	4.67	4.63	4.58	4.61	Basal	Ciliated	TIAM2
chr6-155063398-155063474	4.78	4.79	4.82	4.73	4.76	4.8	4.42	4.73	4.57	4.42	4.6	4.39	4.87	4.55	4.61	4.42	4.35	4.39	4.42	4.46	4.39	4.59	4.44	4.49	4.42	4.51	4.39	4.42	4.35	4.39	4.42	4.35	4.39	4.42	4.35	4.39	4.63	4.52	4.39	4.42	4.48	4.58	4.42	4.46	4.6	Basal	Ciliated
chr6-155066344-155066469	4.47	4.45	4.41	4.47	4.3	4.55	4.47	4.51	4.55	4.47	4.6	4.66	4.47	4.51	4.41	4.95	4.59	4.57	4.47	4.64	4.58	4.82	4.61	4.66	4.66	4.73	4.6	4.47	5.28	5.49	4.47	4.92	4.97	4.47	5.19	5.4	4.83	4.79	4.81	4.69	4.77	4.73	4.76	4.69	4.41	Ionocyte, Secretory	Basal, Ciliated	TIAM2
chr6-155085482-155085547	5.16	4.84	4.95	4.81	4.69	4.86	4.97	4.88	4.74	4.87	4.73	4.63	4.47	4.68	4.74	4.78	4.77	4.71	4.61	4.63	4.84	4.6	4.49	4.64	4.59	4.5	4.32	4.47	4.33	4.32	4.47	4.33	4.32	4.47	4.33	4.32	4.76	4.59	4.61	4.47	4.61	4.57	4.47	4.73	4.6			TIAM2
chr6-155085579-155086156	6.6	6.18	6.19	6.42	6.19	6.21	6.38	6.23	5.94	6.34	5.76	5.85	6.52	5.76	5.86	6.3	6.21	6.18	5.79	5.23	5.44	5.76	5.07	5.35	5.62	5.15	5.29	4.7	4.13	4.21	4.7	5.03	5.01	4.7	5.19	4.21	5.92	5.67	5.2	5.51	5.41	5.4	5.63	5.66	5.63	Basal, Suprabasal	Ciliated, Ionocyte	TIAM2
chr6-155088841-155088893	4.39	4.53	4.39	4.39	4.59	4.39	4.39	4.39	4.39	4.39	4.39	4.39	4.39	4.39	4.39	4.39	4.39	4.39	4.39	4.52	4.39	4.39	4.52	4.39	4.39	4.39	4.39	4.39	4.93	4.97	4.39	5.21	4.85	4.39	4.88	4.98	4.39	4.39	4.39	4.39	4.52	4.39	4.39	4.5	4.39			TIAM2
chr6-155088928-155088978	4.39	4.53	4.39	4.39	4.39	4.39	4.39	4.39	4.39	4.39	4.39	4.39	4.39	4.39	4.39	4.39	4.39	4.39	4.39	4.46	4.39	4.39	4.48	4.39	4.39	4.39	4.5	4.39	4.39	5.2	4.39	4.97	5.04	4.39	5.23	4.39	4.39	4.48	4.39	4.39	4.52	4.39	4.39	4.39	4.39			TIAM2
chr6-155089019-155089071	4.39	4.39	4.39	4.39	4.39	4.39	4.39	4.53	4.39	4.39	4.39	4.39	4.39	4.39	4.39	4.39	4.55	4.39	4.39	4.46	4.39	4.39	4.39	4.48	4.39	4.39	4.39	4.39	5.15	4.97	4.39	4.97	4.85	4.39	5.08	4.98	4.39	4.48	4.39	4.39	4.57	4.39	4.39	4.54	4.39			TIAM2
chr6-155089087-155089143	4.44	4.53	4.39	4.44	4.35	4.39	4.44	4.35	4.39	5.07	4.35	4.58	4.44	4.35	4.39	4.44	4.35	4.39	4.44	4.42	4.39	4.44	4.44	4.39	4.44	4.35	4.39	4.44	4.86	4.39	4.44	4.9	4.99	4.44	5	4.93	4.44	4.44	4.39	4.44	4.47	4.39	4.44	4.45	4.39			TIAM2
chr6-155094766-155094929	5.37	5.04	5	4.83	5.06	5	5.06	4.73	4.59	4.45	4.55	4.65	4.45	4.63	4.37	4.45	4.5	4.37	4.45	4.41	4.64	4.6	4.47	4.55	4.45	4.5	4.52	4.45	4.33	4.37	4.45	4.33	4.37	4.45	4.33	4.37	4.63	4.6	4.37	4.45	4.47	4.37	4.6	4.45	4.37	Basal	Ciliated, Secretory	TIAM2
chr6-155126004-155126282	4.59	4.73	4.92	5.18	4.68	4.69	5.07	4.8	4.86	5.42	5.02	4.74	5.03	5.06	4.73	5.35	5.13	5.07	5.62	5.32	5.53	5.44	5.41	5.4	5.29	5.42	5.45	4.59	5.05	4.93	4.59	4.86	5.18	4.59	4.98	4.27	5.71	5.56	5.03	5.5	5.5	5.57	5.47	5.64	5.6	Ciliated, Secretory	Basal, Suprabasal	TIAM2
chr6-155126828-155127017	5.27	4.86	4.6	4.6	4.87	4.65	4.87	4.82	4.73	5.08	5.03	4.91	4.6	5.2	5.01	5.42	4.91	4.84	5.33	5.18	5.16	5.1	5.06	5	5.27	5.1	4.92	4.6	5.06	5.2	4.6	5.12	4.99	4.6	5.14	4.19	5.61	5.6	5.48	5.46	5.38	5.33	5.45	5.57	5.3	Ciliated, Secretory	Basal, Suprabasal	TIAM2
chr6-155127025-155127405	6.46	5.45	5.23	5.61	5.78	5.29	5.82	5.79	5.45	6.58	6.05	5.95	6.42	6.24	6.09	6.45	6.16	6.16	6.69	6.27	6.44	6.38	6.37	6.2	6.54	6.33	6.37	4.91	5.6	5.12	4.91	5.93	5.83	6.6	5.8	4.9	6.97	6.95	6.6	6.9	6.8	6.67	6.64	6.91	6.57	Ciliated, Secretory	Basal, Ionocyte	TIAM2	TIAM2
chr6-155134952-155135263	5.63	5.45	5.62	5.74	5.69	5.59	5.44	5.74	5.62	6.12	5.38	5.12	5.88	5.74	5.46	5.96	5.57	5.21	5.22	5.03	4.86	5.3	4.99	4.97	5.08	5.12	4.77	4.65	5.06	3.97	4.65	5.69	5.16	6.39	4.3	5.2	5.49	5.75	5.34	5.72	5.69	5.55	5.15	5.71	5.16	Basal, Suprabasal	Ciliated	TIAM2
chr6-155142129-155142228	4.43	4.48	4.39	4.43	4.55	4.39	4.43	4.54	4.57	4.43	4.48	4.39	4.89	4.54	4.39	4.83	4.33	4.39	4.85	4.66	4.64	4.67	4.69	4.73	4.43	4.76	4.75	4.43	4.33	4.39	4.43	4.94	4.39	4.43	4.33	5.01	4.64	4.58	4.6	4.69	4.57	4.39	4.43	4.56	4.39
chr6-155142283-155142395	4.45	4.55	4.38	4.45	4.35	4.6	4.45	4.5	4.6	4.45	4.5	4.66	4.93	4.65	4.38	4.87	4.52	4.38	4.65	4.71	4.69	4.76	4.77	4.75	4.82	4.84	4.73	4.45	4.35	4.38	4.45	4.35	4.38	4.45	4.35	4.94	4.76	4.75	4.38	4.78	4.82	4.61	4.45	4.65	4.63			TIAM2
chr6-155142991-155143167	5.06	4.59	4.89	5.08	4.98	4.97	4.95	4.71	4.51	5.44	4.6	4.82	5.47	4.71	4.76	4.52	4.7	4.61	4.96	4.71	4.68	4.92	4.93	4.67	4.8	4.83	4.68	4.52	4.85	5.87	4.52	5.79	4.82	4.52	5.27	5.38	4.83	4.79	4.9	5.02	5.07	4.73	4.84	4.96	4.96			TIAM2
chr6-155143203-155143253	4.46	4.36	4.7	5.21	4.59	4.83	4.46	4.68	4.78	4.46	4.36	4.34	4.46	4.58	4.72	4.46	4.48	4.59	4.46	4.49	4.5	4.46	4.54	4.47	4.46	4.53	4.49	4.46	4.36	4.34	4.46	4.82	4.34	4.46	4.36	5.12	4.72	4.51	4.34	4.77	4.65	4.57	4.76	4.58	4.7			TIAM2
chr6-155143379-155143529	4.52	4.44	4.77	5.49	5.17	5.33	5.05	4.98	4.93	4.52	4.45	4.32	5.01	4.82	4.91	4.52	4.87	4.76	4.52	4.55	4.46	5.03	4.76	4.66	4.52	4.7	4.55	4.52	4.32	5.01	4.52	4.85	5.09	4.52	4.76	4.32	4.52	4.56	4.55	5.21	5.01	4.81	4.93	5	4.95		Basal	TIAM2
chr6-155143627-155143755	4.48	4.48	4.64	4.93	5.04	4.71	4.99	4.99	4.92	4.48	4.54	4.57	4.48	4.91	4.94	4.48	4.8	4.86	4.48	4.52	4.33	4.87	4.62	4.58	4.7	4.66	4.55	4.48	4.35	4.33	4.48	4.35	4.86	4.48	4.81	5	4.78	4.62	4.65	4.97	4.77	4.72	4.88	4.83	4.94			TIAM2
chr6-155143874-155143933	4.43	4.54	4.58	4.43	4.82	4.83	4.76	4.65	4.55	4.43	4.49	4.39	4.43	4.54	4.59	4.43	4.35	4.39	4.43	4.42	4.39	4.63	4.53	4.39	4.61	4.48	4.39	4.43	4.35	4.39	4.43	4.35	4.39	4.43	4.35	4.39	4.43	4.53	4.39	4.72	4.74	4.63	4.63	4.64	4.72
chr6-155148362-155148428	4.43	4.59	4.6	4.43	4.35	4.71	4.68	4.7	4.38	4.87	4.52	4.38	4.43	4.35	4.38	4.43	4.55	4.38	4.71	4.71	4.62	4.72	4.55	4.54	4.56	4.61	4.61	4.43	4.35	4.38	4.43	4.35	4.38	4.43	4.35	4.38	4.61	4.68	4.61	4.59	4.58	4.38	4.73	4.67	4.6			TIAM2	TIAM2
chr6-155153466-155153739	4.66	4.98	4.79	4.66	4.87	4.53	4.93	4.87	4.48	4.66	4.89	4.71	5.27	4.92	4.79	5.41	5.03	4.54	5.7	5.57	5.7	5.73	5.65	5.75	5.74	5.53	5.58	4.66	4.29	5.1	4.66	5.57	5.47	4.66	5.37	5.53	5.93	5.74	5.83	5.85	5.61	5.63	5.71	5.73	5.67	Ciliated, Secretory	Basal, Suprabasal, Ionocyte	TIAM2
chr6-155154132-155154848	6.16	5.71	5.82	6.02	5.56	5.98	5.79	5.8	5.76	5.75	5.36	5.38	6.1	5.5	4.99	5.56	5.63	5.42	6.12	5.67	5.61	5.77	5.69	5.51	5.8	5.74	5.38	4.83	4.94	4.03	4.83	5.49	6.53	6.63	5.98	6.13	7.05	6.99	7.03	7.02	6.84	6.9	6.89	6.86	6.84	Secretory	Suprabasal, Ciliated, Ionocyte	TIAM2
chr6-155154879-155154949	4.79	4.33	4.57	4.47	4.72	4.68	4.47	4.6	4.62	4.47	4.56	4.34	4.47	4.33	4.68	4.47	4.51	4.34	4.63	4.73	4.62	4.68	4.64	4.63	4.61	4.63	4.61	4.47	4.33	4.34	4.47	4.33	4.34	4.47	4.33	4.34	4.93	4.95	4.96	4.98	4.85	4.95	5.04	5	4.98	Secretory	Basal	TIAM2
chr6-155154959-155155009	4.47	4.61	4.72	4.8	4.62	4.66	4.47	4.55	4.59	4.47	4.5	4.56	4.47	4.55	4.55	5.08	4.57	4.63	4.75	4.58	4.75	4.47	4.61	4.64	4.8	4.65	4.75	4.47	4.38	4.28	4.47	4.38	4.9	4.47	4.79	4.28	4.86	4.7	4.8	4.94	4.73	4.84	4.88	4.76	4.95			TIAM2
chr6-155158108-155158238	4.95	5.01	5.18	5.24	5.13	5.31	5.08	5.22	5.19	5.3	5.01	4.77	5.08	4.69	4.83	5.01	5.02	4.73	4.65	4.6	4.55	4.7	4.5	4.47	4.47	4.48	4.54	4.47	4.34	5.03	4.47	4.34	4.35	4.47	4.34	4.35	4.87	4.93	4.68	4.77	5.02	4.8	4.7	5.03	5.02	Basal, Suprabasal	Ciliated	TIAM2
chr6-155158250-155158336	4.82	5.01	4.98	5.14	5.06	5.01	5.03	5.14	5.1	4.97	4.89	4.55	5.09	4.71	4.65	4.86	4.93	4.85	4.66	4.53	4.55	4.48	4.49	4.54	4.48	4.54	4.44	4.48	4.36	4.99	4.48	4.36	4.86	4.48	4.36	4.31	4.48	4.7	4.54	4.65	4.83	4.8	4.71	4.84	4.98	Basal	Ciliated	TIAM2
chr6-155166591-155166678	4.45	4.68	4.38	4.45	4.34	4.38	4.45	4.34	4.38	4.45	4.34	4.38	4.45	4.34	4.58	4.83	4.54	4.38	4.45	4.34	4.38	4.45	4.5	4.47	4.45	4.44	4.49	4.45	5.01	4.95	5.55	5.06	5.56	5.42	4.95	5.19	4.45	4.34	4.38	4.45	4.57	4.38	4.45	4.34	4.38	Ionocyte	Ciliated	TIAM2
chr6-155166711-155166761	4.39	4.39	4.39	4.39	4.39	4.39	4.39	4.53	4.39	4.39	4.39	4.39	4.39	4.39	4.59	4.39	4.39	4.39	4.39	4.39	4.39	4.39	4.52	4.39	4.39	4.39	4.5	4.39	4.39	5.2	4.39	4.97	5.18	4.39	5.08	4.39	4.39	4.39	4.39	4.39	4.52	4.39	4.39	4.39	4.39			TIAM2
chr6-155171113-155171482	6.07	5.88	6.09	6.53	6.32	6.55	5.8	6.11	6.25	6.28	5.58	5.63	6.54	6.05	6.25	6.03	5.94	6.21	5.36	4.91	5.21	5.36	5.28	5.03	5.29	5.12	5.09	4.79	5.54	4.98	4.79	5.66	5.06	4.79	5.63	5.6	6.31	6.43	6.05	6.36	6.46	6.2	6.1	6.28	6.02	Basal, Suprabasal, Secretory	Ciliated	TIAM2
chr6-155171673-155171944	5.16	5.05	5.04	5.26	5.22	5.51	5.33	5.29	5.42	6.1	5.29	5.15	5.61	5.5	5.61	5.21	5.32	5.44	5.26	5.28	5.07	5.45	5.36	5.22	5.34	5.29	5.18	4.69	5.14	5.17	4.69	5.03	5.15	4.69	5.05	4.15	5.67	5.73	5.68	5.74	5.89	5.83	5.75	5.78	5.65	Secretory	Basal, Ciliated	TIAM2
chr6-155172237-155172288	4.44	4.49	4.38	4.44	4.55	4.54	4.76	4.63	4.38	4.44	4.55	4.38	4.44	4.63	4.58	4.44	4.35	4.56	4.65	4.68	4.66	4.63	4.69	4.73	4.69	4.63	4.67	4.44	4.35	4.38	4.44	4.35	4.83	4.44	4.35	4.38	4.77	4.54	4.57	4.44	4.71	4.62	4.44	4.65	4.64
chr6-155173575-155173789	5.32	5.15	4.84	5.14	5.38	4.99	5.24	5.08	4.8	5.9	5.34	5.5	4.6	5.21	5.2	5.17	5.3	5.43	5.16	4.99	5.07	5.22	5.01	5.16	5.12	4.93	4.95	4.6	5.66	4.97	4.6	5.58	5.59	4.6	4.71	5.46	5.23	5.39	5.16	5.32	5.34	5.13	5.52	5.34	5.27	Suprabasal	Ciliated	TIAM2
chr6-155173937-155174009	4.47	4.74	4.37	4.93	4.76	4.65	4.77	4.77	4.76	4.47	4.75	4.97	4.47	4.33	4.71	4.47	4.62	4.74	4.81	4.76	4.77	4.65	4.68	4.84	4.8	4.65	4.71	4.47	4.33	4.37	4.47	4.33	5.14	4.47	4.33	4.37	4.86	4.75	4.75	4.47	4.8	4.37	4.79	4.67	4.63			TIAM2
chr6-155174780-155175017	6.08	5.81	5.6	5.82	5.83	5.73	5.99	5.83	5.66	6.08	5.92	6.08	6.26	5.79	5.65	6.02	5.86	5.72	5.97	5.78	5.6	5.91	5.74	5.75	5.85	5.6	5.51	4.8	6.05	6.03	7.06	6.53	6.39	6.07	6.5	5.74	5.98	5.98	6.11	5.95	5.88	5.5	5.84	5.99	5.63			TIAM2
chr6-155175092-155175148	4.47	4.6	4.6	4.47	4.75	4.36	4.47	4.56	4.57	4.47	4.57	4.62	4.47	4.79	4.72	4.47	4.69	4.7	4.76	4.7	4.72	4.73	4.63	4.68	4.71	4.7	4.64	4.47	4.29	4.36	5.51	4.95	5.18	4.47	5.07	4.36	4.73	4.47	4.79	4.47	4.5	4.36	4.62	4.56	4.7			TIAM2
chr6-155177469-155177557	5.04	4.94	4.94	4.83	4.75	4.82	4.93	4.94	4.91	4.51	4.95	4.8	5.18	4.74	4.89	4.51	4.84	4.85	4.78	4.88	4.77	4.76	4.83	4.77	4.94	4.85	4.71	4.51	4.33	4.33	4.51	4.33	4.33	4.51	4.78	4.33	4.82	4.86	4.91	4.7	4.98	4.91	4.82	4.89	4.7			TIAM2
chr6-155177566-155177658	4.5	4.96	4.86	4.84	4.88	4.9	4.5	4.87	4.89	4.5	4.9	4.86	5.2	4.52	4.73	4.5	4.81	4.76	4.79	4.75	4.63	4.82	4.7	4.7	4.88	4.75	4.67	4.5	4.34	4.33	4.5	4.34	4.86	4.5	4.95	4.33	4.73	4.77	4.87	4.7	4.89	4.81	4.69	4.81	4.76			TIAM2
chr6-155185531-155185956	6.06	6.07	5.74	6.19	6.06	5.99	5.93	5.81	6.15	6.37	5.94	5.21	6.17	5.98	5.77	6.4	6.18	6.06	5.98	5.87	5.98	5.96	5.85	6.09	5.92	5.87	5.72	4.79	5.39	4.93	4.79	5.95	6.01	6.12	6.01	5.91	5.91	6.2	6.23	5.98	6.18	6.2	5.85	6.14	6.03			TIAM2
chr6-155188993-155189048	4.46	4.66	4.79	4.46	4.76	4.76	4.46	4.83	4.87	4.46	4.59	4.39	4.46	4.33	4.81	4.94	4.71	4.75	4.68	4.53	4.57	4.46	4.61	4.48	4.72	4.5	4.58	4.46	4.9	4.39	4.46	4.33	4.39	4.46	4.33	4.39	4.46	4.65	4.56	4.68	4.61	4.6	4.75	4.61	4.39			TIAM2
chr6-155189088-155189303	5.56	5.33	5.31	5.53	5.17	5.69	5.42	5.47	5.51	5.28	5.22	5.4	5.21	5.23	5.37	4.57	5.52	5.36	4.89	4.84	4.81	5.15	4.95	4.85	4.84	4.9	4.78	4.57	4.82	4.95	5.75	5.64	4.27	4.57	4.3	4.96	5.39	5.47	5.18	5.16	5.46	5.39	5.18	5.32	5.28	Basal, Suprabasal, Secretory	Ciliated	TIAM2
chr6-155189376-155189506	5.5	5.07	5.05	5.25	5.33	5.43	5.01	5.21	5.38	5.22	4.97	4.92	4.97	5.19	5.41	4.91	5.09	5.23	4.7	4.81	4.66	5.07	4.89	4.95	5.02	4.92	4.9	4.52	4.35	4.96	5.68	5.33	4.27	4.52	4.35	4.97	4.93	5.08	4.83	5.18	5.27	5.17	5	5.05	5.22	Basal	Ciliated	TIAM2
chr6-155201814-155202025	5.53	4.83	4.75	5.05	4.83	4.73	4.76	4.89	4.81	4.5	4.83	4.72	4.5	4.64	4.52	4.5	4.79	4.8	4.94	4.76	4.69	4.65	4.76	4.51	4.74	4.76	4.51	4.5	4.33	5	4.5	4.33	5.27	4.5	4.33	5.01	5.06	5.16	4.96	4.82	5.07	4.79	4.72	4.84	4.51			TIAM2
chr6-155202028-155202094	4.91	4.81	4.37	4.84	4.7	4.58	4.45	4.8	4.79	4.45	4.54	4.83	4.45	4.32	4.37	4.45	4.49	4.37	4.62	4.58	4.52	4.45	4.54	4.37	4.45	4.55	4.37	4.45	4.32	4.37	4.45	4.32	4.96	4.45	4.84	4.37	4.98	4.75	4.72	4.68	4.78	4.75	4.45	4.73	4.61			TIAM2
chr6-155212710-155213007	5.68	5.4	5.5	5.71	5.38	5.61	5.92	5.45	5.73	5.76	5.51	5.69	5.86	5.49	5.59	5.91	5.33	5.63	5.17	4.75	4.99	5.25	4.96	4.87	5.15	4.97	4.84	4.58	4.32	4.25	4.58	4.32	4.25	6.24	5.11	4.97	5.55	5.26	5.44	5.39	5.28	5.13	5.41	5.49	5.11	Basal, Suprabasal	Ciliated	TIAM2	TIAM2
chr6-155213081-155213278	5.14	4.88	4.8	5.05	4.99	5.02	5.1	4.82	4.98	5.55	5	5.03	5.44	4.97	5.12	5.33	4.99	5.02	4.92	4.64	4.8	4.95	4.57	4.79	4.82	4.75	4.36	4.49	5.2	4.36	4.49	4.34	4.36	5.34	4.34	4.36	5.2	5.03	4.88	5.12	5.1	4.82	5.05	4.98	5.03			TIAM2	TIAM2
chr6-155219667-155219865	4.98	4.82	4.83	5	4.74	4.81	4.77	4.73	4.8	5.63	5.16	5.13	5.23	5.04	5.14	5.03	4.98	5.2	5.05	4.83	5.09	5.05	4.76	4.82	5.17	4.82	4.84	4.51	4.31	4.34	4.51	4.31	4.34	4.51	5.04	4.34	5.12	5.41	5.2	5.17	5.32	5.3	5.26	5.12	5.13			TIAM2
chr6-155219889-155219963	4.46	4.62	4.58	4.76	4.54	4.69	4.74	4.62	4.55	4.46	4.72	4.77	4.9	4.62	4.69	5.01	4.79	4.79	4.72	4.54	4.59	4.79	4.34	4.61	4.67	4.54	4.54	4.46	4.89	4.36	4.46	4.34	4.36	4.46	4.84	4.36	4.91	4.76	4.94	4.76	4.79	4.79	4.75	4.77	4.73			TIAM2
chr6-155224003-155224483	6.53	5.63	6.02	6.83	5.87	6.45	6.46	5.87	6.13	6.77	6.15	6.28	6.48	6.49	6.71	6.27	6.12	6.49	5.3	4.95	4.89	5.26	5.17	5.04	5.26	4.97	5.08	4.77	5.28	5.09	4.77	5.85	4.89	4.77	5.18	4.12	6.28	6.1	5.84	6.2	6.37	6.37	5.8	6.14	5.82	Basal, Suprabasal, Secretory	Ciliated, Ionocyte	TIAM2
chr6-155241718-155241768	4.41	4.5	4.39	4.41	4.36	4.39	4.41	4.36	4.39	4.41	4.5	4.39	4.41	4.56	4.39	4.41	4.58	4.6	4.6	4.49	4.52	4.59	4.54	4.5	4.57	4.54	4.39	4.41	4.36	4.39	4.41	4.36	4.39	4.41	4.36	4.39	4.63	4.52	4.39	4.73	4.68	4.39	4.59	4.51	4.68
chr6-155247576-155247885	5.77	4.83	6.19	5.79	5.09	6.15	5.89	4.67	6.11	5.67	5.08	5.93	5.56	5.2	5.92	5.52	5.23	6.03	5.34	4.98	5.15	5.15	5	5.2	5.13	5.04	5.11	4.55	4.67	4.89	4.55	4.67	5.32	5.61	4.67	4.9	5.73	5.09	5.71	5.29	4.94	5.62	5.36	4.67	5.61			AL596202.1, TFB1M, TIAM2
chr6-155248013-155248690	5.94	5.92	6.61	6.13	5.88	6.46	5.94	5.77	6.51	6.55	5.97	6.64	6.25	5.93	6.71	6.05	5.77	6.62	5.7	5.58	5.59	5.87	5.53	5.73	5.62	5.65	5.5	4.83	5.64	6.08	4.83	4.65	5.56	6.15	4.65	5.82	5.98	5.73	6.25	6.04	5.69	6.39	6.11	5.72	6.3			AL596202.1, TFB1M, TIAM2
chr6-155253448-155253600	4.52	4.26	4.37	4.96	4.26	4.37	4.52	4.47	4.55	4.52	4.65	4.59	4.98	4.84	4.59	4.52	4.63	4.57	5.11	4.93	4.97	5.11	4.93	4.89	5.16	4.82	4.94	4.52	5.21	4.99	5.71	5.1	5.46	4.52	5.25	5.25	5.25	5.04	4.79	5.03	4.88	4.74	5.12	4.94	5.04	Ciliated, Ionocyte, Secretory	Basal	AL596202.1, TFB1M, TIAM2	TIAM2
chr6-155253701-155253753	4.46	4.35	4.37	4.99	4.35	4.37	4.46	4.52	4.55	4.46	4.53	4.59	4.46	4.59	4.59	4.46	4.55	4.37	4.69	4.56	4.55	4.88	4.56	4.68	4.79	4.59	4.66	4.46	4.82	4.37	4.46	4.35	4.87	4.46	4.35	4.37	4.46	4.62	4.58	4.68	4.6	4.55	4.46	4.61	4.57			AL596202.1, TFB1M, TIAM2	TIAM2
chr6-155254337-155254438	4.52	4.52	4.57	4.52	4.69	4.68	5.06	4.37	4.58	4.52	4.53	4.27	4.52	4.37	4.59	5.17	4.76	4.48	4.52	4.51	4.66	4.88	4.47	4.78	4.93	4.6	4.69	4.52	5.37	5.51	5.63	5.01	5.14	4.52	5.12	5.36	4.72	4.48	4.57	4.93	4.57	4.73	4.68	4.49	4.57	Ionocyte	Basal, Ciliated	AL596202.1, CLDN20, TFB1M, TIAM2	TIAM2
chr6-155261569-155261677	4.48	4.37	4.54	4.48	4.61	4.69	4.48	4.66	4.81	4.48	4.49	4.65	4.48	4.66	4.83	4.48	4.7	4.88	4.79	4.54	4.76	4.83	4.68	4.65	5	4.67	4.7	4.48	4.37	4.32	4.48	4.37	4.32	4.48	4.37	4.32	4.48	4.57	4.63	4.85	4.62	4.79	4.84	4.74	4.62			AL596202.1, CLDN20, TFB1M, TIAM2
chr6-155261700-155261751	4.45	4.36	4.38	4.45	4.68	4.54	4.45	4.49	4.38	4.45	4.54	4.59	4.45	4.36	4.58	4.45	4.61	4.64	4.82	4.58	4.73	4.45	4.58	4.59	4.76	4.62	4.54	4.45	4.85	4.38	4.45	4.36	4.38	4.45	4.81	4.38	4.45	4.44	4.57	4.65	4.56	4.55	4.65	4.55	4.57
chr6-155267469-155267658	5.34	4.8	5.24	5.35	4.85	5.26	5.39	4.91	5.4	5.54	4.92	5.44	4.54	5.32	5.34	5.33	5.27	5.33	5	4.68	4.71	4.78	4.71	4.73	4.92	4.65	4.68	4.54	4.33	4.33	4.54	5.27	5.07	4.54	4.33	5.27	5.01	4.78	4.65	4.54	4.78	4.88	4.89	4.87	4.99	Suprabasal	Ciliated, Secretory	CLDN20, TFB1M, TIAM2
chr6-155268209-155268382	5.01	4.83	4.75	4.48	4.51	4.63	4.91	4.79	4.75	4.48	5.02	4.91	4.48	4.9	5.04	4.9	4.88	4.86	4.96	4.93	4.88	5.02	4.92	4.86	4.85	4.85	4.92	4.48	4.33	4.35	4.48	4.33	4.35	4.48	4.33	4.35	4.79	4.96	4.76	4.67	5	4.81	4.84	4.98	4.91			CLDN20, TFB1M
chr6-155268625-155268842	4.49	4.82	4.39	4.84	4.72	4.63	4.49	4.82	4.72	4.49	5.1	4.69	4.49	4.96	4.8	4.95	5.09	4.66	5.12	4.87	4.92	4.77	4.76	4.73	4.89	4.82	4.67	4.49	4.34	4.39	4.49	4.79	4.39	4.49	4.34	4.39	4.91	5.16	4.95	4.9	5.15	4.82	4.77	5.12	4.86			CLDN20, TFB1M
chr6-155270727-155270859	4.52	4.54	4.68	4.52	4.3	4.39	4.52	4.75	4.68	4.52	4.76	4.64	4.52	4.75	4.78	4.52	4.7	4.79	4.74	4.74	4.8	4.92	4.68	4.59	4.7	4.68	4.7	4.52	5.07	4.39	4.52	5.32	4.96	4.52	4.8	4.39	4.95	4.81	4.97	4.99	4.83	4.96	4.97	4.8	4.91			CLDN20, TFB1M
chr6-155270926-155271012	4.48	4.59	4.55	4.48	4.73	4.39	4.48	4.64	4.7	4.48	4.69	4.64	4.48	4.64	4.77	4.91	4.58	4.75	4.83	4.59	4.67	4.8	4.73	4.61	4.48	4.6	4.55	4.48	4.32	4.39	4.48	4.32	4.39	4.48	4.88	4.39	4.71	4.74	4.79	4.99	4.81	4.85	4.67	4.69	4.92			CLDN20, TFB1M
chr6-155271825-155271877	4.87	4.85	4.97	4.81	4.54	4.82	4.92	4.62	4.84	4.46	4.66	4.57	4.46	4.86	4.57	4.46	4.69	4.77	4.46	4.42	4.49	4.46	4.47	4.38	4.46	4.42	4.38	4.46	4.34	4.38	4.46	4.92	4.81	4.46	4.34	4.38	4.46	4.61	4.56	4.46	4.52	4.61	4.46	4.45	4.56	Basal	Ciliated	CLDN20, TFB1M
chr6-155274543-155274854	5.63	6.23	6.27	6.11	6.04	6.24	6.22	6.02	6	6.41	6.05	6.12	6.14	5.86	5.97	6.52	5.93	6.02	5.16	4.89	4.72	4.98	4.9	4.87	4.95	4.84	4.77	4.63	4.23	4.28	4.63	5.05	5.17	6.08	5.19	4.28	5.49	5.74	5.63	5.14	5.56	5.36	5.36	5.53	5.65	Basal, Suprabasal, Secretory	Ciliated, Ionocyte	CLDN20, TFB1M
chr6-155292906-155292964	4.75	4.55	4.64	4.43	4.56	4.6	4.43	4.5	4.38	4.43	4.35	4.38	4.43	4.35	4.38	4.43	4.35	4.63	4.66	4.63	4.74	4.43	4.45	4.57	4.56	4.6	4.53	4.43	4.91	4.38	4.43	4.35	4.38	4.43	4.35	4.38	4.61	4.52	4.64	4.43	4.62	4.38	4.58	4.46	4.38
chr6-155310714-155310913	5.49	5.76	5.88	5.19	5.73	5.95	5.78	5.71	5.66	5.16	5.13	5.44	5.61	5.42	5.49	5.37	5.11	5.32	4.58	4.5	4.6	4.58	4.67	4.64	4.58	4.51	4.56	4.58	4.25	4.37	4.58	4.25	4.37	4.58	4.72	4.37	4.58	4.94	4.79	4.58	4.95	4.74	4.78	5.05	4.63	Basal, Suprabasal	Ciliated, Secretory	TFB1M
chr6-155313716-155313773	5.15	5.07	5.14	4.97	5.07	5.19	4.82	5.07	4.99	5.4	5.05	5.15	5.31	5.05	5.13	4.54	5.04	4.85	4.86	4.83	4.87	4.95	4.73	4.83	4.8	4.85	4.83	4.54	5.04	4.36	4.54	5.11	5.21	4.54	5.26	4.36	4.9	4.91	5.15	4.54	4.77	4.96	5.05	4.92	4.89			TFB1M	TFB1M
chr6-155314029-155314149	5.23	5.41	5.26	5.23	5.12	5.23	5.02	5.32	5.22	5.61	5.1	5.08	5.25	5.43	5.02	5.01	5.15	4.74	5.33	5.1	5	4.99	5.18	5.09	5.17	5.21	5.08	4.61	4.85	5.69	4.61	4.35	5.5	4.61	5.13	4.85	5.12	5.23	5.05	5.37	5.05	5.17	5.1	5.27	5.03			TFB1M	TFB1M
chr6-155314228-155314315	5.03	5.25	5.06	5.37	5.06	5.02	5.09	5.25	5.16	5.76	5.03	5.15	4.99	5.07	5.12	4.61	5.12	5.05	5.1	5.3	5.18	5.35	5.3	5.25	5.21	5.28	5.41	4.61	5.31	5.26	5.6	4.93	5.01	4.61	4.82	5.28	5.07	5.24	5.04	5.15	5.16	4.95	5.08	5.19	5.39			TFB1M	TFB1M
chr6-155314402-155314913	8.05	7.92	8.24	8.08	7.77	8.2	7.98	7.91	8.17	8.27	7.89	8.15	8.16	7.91	8.27	8.2	7.76	8.12	7.99	7.34	7.48	7.86	7.45	7.44	7.92	7.46	7.55	5.61	7.05	8.1	8.05	7.71	7.48	8.19	7.65	7.29	8.12	7.68	8.06	7.99	7.69	8	8.06	7.69	7.89			TFB1M	TFB1M
chr6-155315028-155315193	5.68	5.62	5.41	5.63	5.37	5.48	5.57	5.39	5.58	5.99	5.44	5.39	5.67	5.4	5.5	5.62	5.43	5.34	5.55	5.35	5.27	5.49	5.5	5.22	5.47	5.37	5.15	4.7	4.92	5.77	4.7	5.63	5.17	5.63	5.06	5.4	5.54	5.61	5.67	5.3	5.55	5.46	5.31	5.52	5.56			TFB1M	TFB1M
chr6-155327602-155327701	4.87	5.04	5.02	4.52	5.08	4.84	4.52	5	4.84	4.52	4.86	4.79	4.52	4.94	4.84	4.91	4.74	4.67	4.93	4.99	4.91	4.89	5.04	4.91	4.97	5.06	4.9	4.52	4.29	4.33	4.52	4.84	4.92	5.54	4.94	4.33	4.93	4.99	4.82	5.02	4.96	5.08	4.81	4.93	4.87
chr6-155327712-155327787	4.89	4.95	4.92	4.52	4.85	4.84	4.52	4.78	4.84	4.52	4.8	4.7	4.52	4.78	4.84	4.52	4.69	4.67	5.03	4.96	4.75	4.83	4.99	4.89	5	5	4.86	4.52	4.32	4.33	4.52	4.83	4.92	4.52	4.74	4.33	4.96	4.89	4.76	4.94	4.86	4.9	4.77	4.83	4.87
chr6-155328468-155329021	6.07	6.24	6.59	6.31	6.4	6.47	6.33	6.11	6.36	5.33	6	5.77	6.27	5.79	5.89	6.28	5.81	5.77	6.77	6.64	6.75	6.65	6.72	6.82	6.64	6.68	6.58	4.87	5.52	6.05	6.33	6.03	5.52	7.2	5.6	4.75	6.72	6.86	6.88	6.83	6.77	6.85	6.62	6.53	6.79	Ciliated, Secretory	Suprabasal, Ionocyte
chr6-155329131-155329329	5.16	4.89	5.16	4.99	5.01	4.91	4.96	4.92	4.82	5.06	4.78	4.66	5.01	4.93	4.65	4.57	4.73	4.46	5.38	5.14	5.38	5.11	5.03	5.25	5.08	5.16	5.13	4.57	5.07	4.93	4.57	5.45	4.23	4.57	4.8	5.22	5.32	5.03	5.31	5.21	5.18	5.04	5.18	4.99	5.21	Basal, Ciliated, Secretory	Suprabasal
chr6-155371352-155371402	4.43	4.35	4.38	4.43	4.35	4.38	4.43	4.5	4.58	4.43	4.35	4.38	4.43	4.57	4.38	4.43	4.35	4.38	4.43	4.35	4.38	4.43	4.35	4.38	4.57	4.35	4.38	4.43	4.95	5.1	5.47	5	4.96	4.43	4.35	4.38	4.43	4.45	4.38	4.43	4.35	4.38	4.43	4.35	4.38			AL031773.1
chr6-155371414-155371499	4.45	4.46	4.38	4.45	4.6	4.38	4.45	4.46	4.38	4.45	4.33	4.38	4.45	4.33	4.38	4.45	4.33	4.38	4.64	4.45	4.38	4.45	4.45	4.38	4.61	4.5	4.38	4.45	5.06	5.09	5.62	5.29	4.95	4.45	4.99	5.1	4.45	4.49	4.38	4.45	4.45	4.68	4.45	4.47	4.38			AL031773.1
chr6-155413982-155414152	4.85	4.56	4.62	4.45	4.35	4.38	4.45	4.35	4.38	4.45	4.35	4.38	4.95	4.35	4.56	4.45	4.52	4.62	4.86	4.85	4.75	4.98	4.86	4.92	4.83	4.88	4.89	4.45	4.92	4.38	4.45	4.35	4.38	4.45	4.35	4.38	4.78	4.73	5.02	4.8	4.69	4.98	4.45	4.76	4.95			NOX3
chr6-155417584-155417765	4.51	4.72	4.63	5.29	5.21	5.11	4.93	5.05	5.03	4.51	4.45	4.35	5.17	4.9	5.11	4.51	4.88	4.9	4.78	4.74	4.72	4.94	4.92	5.02	4.9	4.85	4.74	4.51	4.31	4.96	4.51	5.13	4.35	4.51	4.8	4.35	4.51	4.73	4.35	5	4.92	4.88	4.98	4.94	5.09		Suprabasal	NOX3
chr6-155418255-155418448	5.22	5.15	5.11	5.46	5.12	5.42	5.09	4.97	5.14	5.22	4.76	4.82	4.53	4.83	4.86	4.53	4.74	4.82	4.53	4.62	4.65	4.53	4.58	4.77	4.74	4.7	4.64	4.53	5.04	4.37	4.53	4.86	4.37	4.53	5.38	4.37	5.03	4.89	4.88	5.13	4.85	5.23	4.77	4.9	4.98	Basal	Ciliated	NOX3
chr6-155418491-155418606	4.87	4.88	4.76	4.48	4.92	5.14	4.92	4.88	5.09	4.48	4.61	4.67	4.48	4.52	4.66	4.91	4.6	4.64	4.48	4.54	4.57	4.74	4.65	4.68	4.48	4.62	4.56	4.48	5.07	4.36	4.48	4.33	4.36	4.48	4.33	4.36	4.98	4.71	4.65	5.03	4.83	4.67	4.48	4.9	4.75			NOX3
chr6-155418628-155418730	4.98	4.92	4.69	4.48	4.9	5.13	4.88	4.89	4.83	4.48	4.64	4.65	4.93	4.76	4.77	5.16	4.75	4.79	4.48	4.55	4.59	4.65	4.77	4.68	4.63	4.58	4.68	4.48	4.34	4.34	4.48	4.34	4.34	4.48	4.34	4.34	4.77	4.74	4.63	4.95	4.85	4.7	4.72	4.73	4.69	Basal	Ciliated	NOX3
chr6-155483368-155483494	4.82	4.76	4.9	4.76	4.96	4.96	5.04	4.71	4.99	4.43	4.36	4.71	4.43	4.36	4.39	4.43	4.36	4.39	4.43	4.5	4.49	4.43	4.5	4.47	4.59	4.45	4.39	4.43	4.36	4.39	4.43	4.36	4.39	4.43	4.36	4.39	4.43	4.46	4.39	4.43	4.61	4.39	4.43	4.36	4.39
chr6-155483509-155483559	4.42	4.6	4.79	4.88	4.61	4.73	4.42	4.53	4.7	4.42	4.36	4.57	4.42	4.36	4.39	4.42	4.56	4.39	4.42	4.49	4.39	4.42	4.56	4.39	4.58	4.36	4.39	4.42	4.36	4.39	4.42	4.36	4.39	4.42	4.36	4.39	4.42	4.36	4.39	4.42	4.52	4.39	4.42	4.36	4.39
chr6-155493463-155493561	5.26	4.97	5.03	4.79	4.9	4.81	4.76	4.77	5.05	5.18	4.91	4.97	4.93	4.81	4.81	4.48	4.92	4.88	4.93	4.8	4.8	4.92	4.8	4.73	4.88	4.78	4.69	4.48	4.86	4.36	4.48	4.31	4.36	4.48	4.31	4.36	4.89	4.94	4.97	4.73	4.93	4.96	4.72	4.84	4.79
chr6-155493570-155494029	6.54	6.84	7.01	7.22	6.63	7.1	6.69	6.52	7.07	6.73	6.76	6.7	6.93	6.62	6.99	6.82	6.65	6.68	6.48	6.03	6.01	6.43	6.24	6.14	6.29	6.04	6.08	4.74	5.32	4.39	6.34	5.76	6.01	6.16	5.31	5.23	6.77	6.95	6.78	6.78	6.82	6.66	6.7	6.82	6.57	Basal, Suprabasal, Secretory	Ionocyte
chr6-155494183-155494416	5.43	5.3	5.39	4.92	5.45	5.45	5.33	5.43	5.35	5.35	5.64	5.48	5.54	5.68	5.8	5.43	5.74	5.43	5.3	5.25	5.18	5.43	5.38	5.31	5.18	5.24	4.95	4.6	5.14	4.29	4.6	4.28	5.34	4.6	5.28	4.29	5.94	5.8	5.83	5.9	5.87	5.71	5.66	5.89	5.69	Secretory	Ciliated
chr6-155494593-155494647	4.81	4.6	4.77	4.44	4.68	4.38	4.73	4.47	4.66	4.44	4.47	4.38	4.44	4.67	4.62	4.44	4.64	4.38	4.63	4.5	4.58	4.62	4.49	4.61	4.44	4.53	4.51	4.44	4.85	4.38	4.44	4.34	4.38	4.44	4.34	4.38	4.66	4.84	4.84	4.76	4.8	4.73	4.83	4.76	4.7
chr6-155517424-155517509	4.46	4.5	4.39	4.46	4.9	4.71	4.46	4.68	4.39	5.03	4.46	4.62	4.46	4.64	4.39	4.46	4.65	4.39	4.76	4.61	4.66	5.06	4.67	4.63	4.88	4.7	4.61	4.46	4.33	4.39	4.46	4.85	4.39	4.46	4.33	4.39	4.7	4.52	4.39	4.91	4.66	4.58	4.65	4.63	4.69
chr6-155524082-155524132	4.39	4.75	4.72	4.39	4.39	4.62	4.39	4.59	4.55	4.39	4.64	4.39	4.39	4.59	4.39	4.39	4.61	4.39	4.39	4.56	4.39	4.39	4.48	4.48	4.39	4.5	4.39	4.39	4.39	4.39	4.39	4.39	4.39	4.39	4.39	4.39	4.39	4.66	4.39	4.39	4.76	4.68	4.39	4.54	4.58
chr6-155524266-155524557	5.75	5.37	5.21	5.99	5.48	5.45	5.61	5.3	5.25	5.35	5.39	5.09	5.38	5.49	5.4	5.44	5.42	5.35	4.54	4.65	4.32	4.7	4.71	4.76	4.54	4.64	4.58	4.54	4.27	4.32	4.54	4.27	4.32	4.54	4.27	4.32	5.09	5.37	5.08	5.14	5.37	5.26	4.93	5.23	5.06	Basal, Suprabasal, Secretory	Ciliated
chr6-155529011-155529475	6.62	6.09	5.93	6.29	5.87	6	6.25	5.97	5.79	6.26	5.72	5.65	6.16	5.82	5.72	6.25	5.79	5.37	5.15	4.83	4.82	5.08	4.91	4.88	4.97	4.83	4.84	4.68	4.16	4.26	4.68	4.99	4.26	4.68	5.01	4.26	5.68	5.78	5.51	5.47	5.73	5.74	5.29	5.61	5.07	Basal, Suprabasal, Secretory	Ciliated, Ionocyte
chr6-155530368-155530514	5.14	4.92	4.81	4.52	4.65	4.96	4.52	4.95	5.03	4.52	4.85	4.57	5.2	4.57	4.68	4.52	4.96	4.65	4.85	4.9	4.79	5.15	5.01	4.9	4.52	4.93	4.81	4.52	4.86	4.29	4.52	4.26	5.17	5.78	4.26	4.29	5.04	4.95	4.82	4.75	4.97	5.02	4.89	4.92	4.86
chr6-155561479-155561530	4.43	4.37	4.37	4.43	4.37	4.57	4.67	4.56	4.37	4.43	4.37	4.37	4.43	4.37	4.37	4.43	4.37	4.37	4.43	4.54	4.57	4.57	4.69	4.53	4.56	4.58	4.37	4.43	4.37	5.07	5.4	4.37	4.93	4.43	4.37	4.37	4.67	4.76	4.7	4.58	4.67	4.37	4.57	4.37	4.37
chr6-155584154-155584204	4.42	4.37	4.39	4.42	4.37	4.53	4.42	4.37	4.52	4.42	4.51	4.39	4.42	4.57	4.56	4.42	4.6	4.55	4.42	4.48	4.49	4.42	4.56	4.39	4.62	4.45	4.48	4.42	4.37	4.39	4.42	4.37	4.39	4.42	4.37	4.39	4.42	4.56	4.39	4.65	4.37	4.39	4.42	4.52	4.61
chr6-155645439-155645572	5.15	4.92	4.68	4.95	4.98	4.58	4.92	4.85	4.84	4.49	4.79	4.76	4.97	4.86	4.8	4.92	4.93	4.85	4.69	4.49	4.58	4.67	4.58	4.62	4.49	4.58	4.6	4.49	4.34	4.35	4.49	4.34	4.35	4.49	4.34	4.35	4.81	4.91	4.54	4.49	4.87	4.83	4.49	4.71	4.62	Basal	Ciliated	RNU7-152P
chr6-155645586-155645662	4.8	4.66	4.66	4.88	4.64	4.62	4.45	4.59	4.81	4.45	4.7	4.69	4.9	4.7	4.91	4.45	4.78	4.57	4.63	4.53	4.49	4.45	4.5	4.47	4.45	4.48	4.58	4.45	4.34	4.37	4.45	4.34	4.37	4.45	4.34	4.37	4.81	4.77	4.58	4.45	4.64	4.69	4.62	4.67	4.73
chr6-155646520-155646611	4.48	4.57	4.53	4.78	4.58	4.67	4.48	4.35	4.57	4.97	4.88	4.75	4.48	4.67	4.54	4.48	4.75	4.8	4.66	4.62	4.62	4.71	4.58	4.53	4.74	4.62	4.45	4.48	4.35	4.92	4.48	4.35	4.8	4.48	4.9	4.33	4.48	4.75	4.53	4.78	4.76	4.82	4.48	4.71	4.52			RNU7-152P
chr6-155782325-155782835	6.29	5.59	5.78	5.42	5.22	5.66	5.72	5.44	5.58	6.55	5.84	5.68	6.05	5.37	6.13	5.46	5.84	5.98	5.23	5.02	4.87	5.09	5.01	5	5.05	5.07	4.81	4.67	4.78	5.48	4.67	5.25	5.24	4.67	5.68	4.24	6.89	6.91	6.44	6.43	6.38	6.68	6.21	6.49	6.58	Suprabasal, Secretory	Ciliated, Ionocyte
chr6-155782857-155782951	4.87	4.53	4.37	4.47	4.54	4.54	4.47	4.58	4.53	4.47	4.58	4.73	4.47	4.53	4.66	4.47	4.61	4.56	4.68	4.5	4.49	4.47	4.49	4.47	4.47	4.53	4.53	4.47	4.34	4.37	4.47	4.9	4.37	4.47	4.34	4.37	4.93	4.94	4.95	4.75	4.9	4.82	4.94	4.88	4.83
chr6-155881103-155881212	4.44	4.36	4.38	4.44	4.36	4.38	4.44	4.36	4.38	4.44	4.62	4.38	4.44	4.68	4.38	4.44	4.62	4.79	4.44	4.48	4.56	4.44	4.47	4.38	4.44	4.47	4.5	4.44	4.98	4.38	4.44	4.36	4.38	4.44	4.36	4.38	4.72	4.72	4.8	4.68	4.57	4.79	4.44	4.59	4.59
chr6-156013221-156013589	5.33	5.47	5.62	4.55	5.51	5.72	5.1	5.07	5.41	4.55	5.05	5.51	5.53	5.15	5.41	4.55	4.81	5.38	4.96	4.74	4.72	4.55	4.61	4.68	4.79	4.68	4.59	4.55	5.12	4.37	4.55	4.29	4.37	4.55	4.29	5.1	5.37	4.98	5.09	5.23	4.91	5.13	4.93	4.85	4.87	Basal, Suprabasal	Ciliated	AL589693.1
chr6-156021825-156022043	4.5	5.15	5.26	4.5	4.92	5.18	5.12	4.91	4.99	4.5	4.48	4.8	4.5	4.83	4.86	4.5	4.76	4.94	4.5	4.41	4.6	4.5	4.47	4.61	4.5	4.45	4.38	4.5	4.33	4.38	4.5	4.33	4.38	4.5	4.33	4.38	4.5	4.74	4.61	4.89	4.66	4.91	4.93	4.55	4.54	Basal	Ciliated	AL589693.1
chr6-156065873-156066175	4.6	4.94	4.92	4.6	4.88	4.93	5.16	4.68	4.86	4.6	5.29	5.47	5.32	5.47	5.35	5.05	5.04	5.19	4.81	4.58	4.76	4.6	4.75	4.79	4.6	4.58	4.74	4.6	4.88	5.05	4.6	5.17	4.38	4.6	5.03	4.38	5.3	4.79	5.03	4.6	4.78	4.95	4.87	4.76	4.79	Suprabasal	Ciliated	AL589693.1
chr6-156107904-156108107	5.22	5.02	5.42	5	4.82	5.39	5.09	4.86	5.28	4.55	4.48	4.78	4.55	4.86	5.03	4.55	4.75	4.78	4.55	4.65	4.54	4.55	4.61	4.46	4.73	4.62	4.53	4.55	5.47	4.93	4.55	5.04	4.78	4.55	4.3	4.22	4.73	4.54	4.56	4.55	4.53	4.22	4.55	4.6	4.45	Basal	Ciliated, Secretory	AL589693.1
chr6-156126590-156126924	5.01	5.42	5.54	4.55	5.1	5.62	4.55	5.22	5.52	4.55	5.06	5.27	4.55	4.77	5	5.06	4.5	5.14	4.55	4.61	4.61	4.55	4.59	4.59	4.55	4.52	4.69	4.55	4.32	5.02	4.55	4.32	4.4	4.55	4.32	4.4	4.82	4.58	4.54	4.55	4.76	4.76	4.55	4.44	4.6	Basal	Ciliated, Secretory	AL589693.1
chr6-156155021-156155117	4.46	4.81	5.01	4.83	4.9	4.94	4.46	4.75	4.92	4.46	4.67	4.57	4.46	4.54	4.69	4.94	4.67	4.55	4.46	4.41	4.39	4.46	4.43	4.51	4.46	4.48	4.39	4.46	4.33	4.39	4.46	4.33	4.39	4.46	4.33	4.39	4.46	4.47	4.72	4.46	4.67	4.54	4.67	4.49	4.39	Basal	Ciliated	AL589693.1
chr6-156167448-156167543	4.47	4.57	4.69	4.96	4.79	5.05	4.79	4.65	4.87	4.47	4.69	4.9	4.47	4.62	4.76	4.47	4.65	4.73	4.47	4.52	4.53	4.47	4.56	4.6	4.64	4.48	4.53	4.47	5.1	4.38	4.47	4.92	4.38	4.47	4.33	4.38	5.04	4.53	4.38	4.67	4.6	4.61	4.66	4.44	4.69			AL589693.1
chr6-156167651-156167979	4.96	5.24	5.61	5.41	5.58	5.7	5.12	5.26	5.37	4.54	4.85	4.94	5.28	4.9	5.1	5.2	4.96	5.11	4.76	4.73	4.69	4.54	4.63	4.51	4.8	4.59	4.67	4.54	4.88	4.39	4.54	4.93	4.78	4.54	4.3	4.39	4.79	4.77	4.67	5.05	4.89	4.82	4.82	4.76	4.89	Basal	Ciliated, Secretory	AL589693.1
chr6-156176153-156176400	5.35	5.47	5.12	5.38	5.13	5.34	5.55	5.39	5.36	5.35	5.28	5.15	5.41	5.2	4.93	5.06	5.32	5.07	5.75	5.45	5.48	5.65	5.48	5.49	5.57	5.37	5.36	4.69	5.59	6.03	4.69	5.58	5.98	6.02	5.27	5.07	5.6	5.44	5.7	5.44	5.38	5.35	5.36	5.17	5.25			AL589693.1
chr6-156176457-156176507	4.43	4.59	4.59	4.43	4.71	4.63	4.72	4.55	4.56	4.43	4.49	4.6	4.43	4.7	4.38	4.43	4.51	4.38	4.7	4.58	4.63	4.78	4.56	4.56	4.59	4.58	4.68	4.43	4.35	4.38	4.43	4.35	4.38	4.43	4.35	4.38	4.43	4.54	4.38	4.69	4.53	4.7	4.43	4.54	4.58
chr6-156183070-156183120	4.42	4.37	4.6	4.42	4.37	4.52	4.42	4.37	4.39	4.42	4.37	4.39	4.42	4.37	4.39	4.42	4.61	4.39	4.42	4.45	4.48	4.42	4.51	4.39	4.42	4.49	4.39	4.42	4.37	4.39	4.42	4.37	4.39	4.42	4.37	4.39	4.42	4.47	4.39	4.65	4.37	4.39	4.42	4.48	4.6
chr6-156189563-156189664	4.82	4.82	4.81	4.76	4.85	4.95	4.87	4.57	4.75	4.43	4.51	4.57	4.43	4.36	4.38	4.43	4.36	4.63	4.43	4.5	4.38	4.43	4.53	4.38	4.43	4.53	4.48	4.43	4.36	4.38	4.43	4.36	4.38	4.43	4.36	4.38	4.43	4.46	4.56	4.43	4.36	4.38	4.43	4.56	4.38			AL589693.1
chr6-156189792-156190007	5.28	5.2	5.38	5.33	5.02	5.47	5.04	4.97	5.27	4.47	4.58	4.79	4.47	4.75	4.91	4.47	4.81	4.67	4.47	4.43	4.39	4.47	4.52	4.48	4.47	4.53	4.56	4.47	4.31	4.39	4.47	4.31	4.39	4.47	5.07	4.39	4.71	4.31	4.39	4.47	4.51	4.39	4.47	4.31	4.39	Basal, Suprabasal	Ciliated, Secretory	AL589693.1
chr6-156190198-156190248	4.39	4.66	4.72	4.39	4.8	4.85	4.39	4.53	4.55	4.39	4.53	4.39	4.39	4.39	4.39	4.39	4.39	4.39	4.39	4.39	4.39	4.39	4.39	4.48	4.39	4.39	4.5	4.39	4.39	4.39	4.39	4.39	4.39	4.39	4.39	4.39	4.39	4.39	4.39	4.39	4.52	4.39	4.39	4.5	4.39
chr6-156199222-156199448	4.53	4.64	4.82	4.53	4.62	4.72	4.53	4.57	4.58	4.53	4.58	4.56	4.53	4.61	4.62	4.53	4.69	4.65	5.1	5.19	4.96	4.9	5.11	4.99	5	5.04	4.92	4.53	5.12	4.39	4.53	4.31	4.92	4.53	4.83	4.39	4.53	4.84	4.39	5.08	4.65	4.78	4.53	4.63	4.39	Ciliated	Suprabasal	AL589693.1
chr6-156250776-156250898	4.45	4.73	4.7	5.21	4.93	4.8	4.87	4.8	5.09	4.45	4.61	4.83	4.45	4.33	4.77	4.45	4.68	4.63	4.45	4.52	4.49	4.63	4.56	4.54	4.61	4.42	4.53	4.45	4.33	4.37	4.45	4.33	4.37	4.45	4.33	4.37	4.45	4.44	4.37	4.45	4.54	4.66	4.45	4.57	4.64			AL589693.1
chr6-156257225-156257275	4.46	4.35	4.57	4.74	4.35	4.34	4.46	4.35	4.34	4.46	4.57	4.34	4.87	4.57	4.59	4.46	4.35	4.67	4.63	4.47	4.59	4.46	4.45	4.55	4.46	4.44	4.58	4.46	4.35	4.34	4.46	4.35	4.34	4.46	4.35	4.34	4.46	4.62	4.34	4.46	4.55	4.55	4.68	4.55	4.67			AL589693.1
chr6-156262067-156262301	5.17	5.13	5.48	5.09	5.18	5.27	4.54	5.16	5.04	4.54	4.91	5.15	5.2	4.95	4.91	4.54	4.92	4.98	5.53	5.13	4.92	5.21	4.97	5.03	5.01	4.99	4.92	4.54	4.27	4.36	4.54	4.91	4.99	4.54	5.02	5.59	4.91	4.73	4.62	4.95	4.69	4.69	4.85	4.72	4.72	Basal, Ciliated	Secretory	AL589693.1
chr6-156279663-156279713	4.46	4.35	4.35	4.46	4.35	4.35	4.46	4.35	4.35	4.46	4.35	4.35	4.46	4.35	4.35	4.46	4.35	4.35	4.46	4.42	4.59	4.46	4.44	4.35	4.46	4.43	4.35	4.46	4.35	4.35	4.46	4.35	4.35	4.46	4.35	5.32	4.46	4.35	4.35	4.46	4.35	4.35	4.46	4.35	4.35			AL589693.1
chr6-156288540-156288712	4.49	4.66	4.34	4.49	4.64	4.34	4.49	4.58	4.59	4.49	4.63	4.8	4.49	4.7	4.65	4.49	4.48	4.34	4.78	4.72	4.98	4.9	4.75	4.93	4.69	4.63	4.83	4.49	4.29	4.34	4.49	5.27	4.34	4.49	4.29	4.34	4.82	4.67	4.82	4.72	4.95	4.9	4.71	4.72	4.64			AL589693.1
chr6-156291956-156292025	4.42	4.36	4.39	4.42	4.59	4.39	4.42	4.36	4.39	4.42	4.36	4.39	4.42	4.36	4.39	4.42	4.54	4.39	4.79	4.65	4.72	4.62	4.6	4.6	4.6	4.55	4.58	4.42	4.36	4.39	4.42	4.36	4.39	4.42	4.36	4.39	4.42	4.65	4.55	4.63	4.51	4.64	4.76	4.66	4.67			AL589693.1
chr6-156292054-156292303	4.5	4.54	4.37	4.5	4.55	4.73	4.5	4.64	4.62	4.5	4.55	4.74	4.5	4.64	4.55	4.5	4.5	4.37	5.15	5.02	5.16	5.19	5.06	5.23	4.86	5.09	4.9	4.5	4.32	4.37	4.5	4.32	4.79	4.5	5.1	5.62	4.72	4.86	4.76	4.92	4.58	4.9	5.1	4.85	4.71	Ciliated	Basal, Suprabasal	AL589693.1
chr6-156316714-156316764	4.43	4.36	4.39	4.43	4.36	4.39	4.43	4.36	4.39	4.43	4.49	4.39	4.43	4.36	4.39	4.43	4.36	4.39	4.43	4.36	4.39	4.43	4.48	4.39	4.43	4.36	4.39	4.43	5.05	4.39	4.43	4.36	4.8	4.43	4.8	5.12	4.72	4.36	4.39	4.43	4.36	4.39	4.43	4.36	4.39			AL589693.1
chr6-156316789-156316857	4.45	4.35	4.39	4.45	4.35	4.39	4.45	4.5	4.39	4.45	4.35	4.39	4.45	4.35	4.39	4.45	4.35	4.39	4.45	4.43	4.48	4.45	4.49	4.46	4.45	4.44	4.48	4.45	5.12	5.04	4.45	4.35	4.91	4.45	4.85	5.05	4.45	4.35	4.39	4.71	4.35	4.39	4.45	4.46	4.39			AL589693.1
chr6-156342292-156342595	5.09	4.63	4.4	4.62	4.87	4.18	4.62	4.64	4.51	4.62	4.76	4.67	4.62	4.6	4.59	4.62	4.78	4.77	5.07	4.71	4.78	4.62	4.86	4.69	4.87	4.66	4.47	4.62	5.11	6.42	6.63	5.77	5.93	6.21	5.95	5.84	5.23	4.85	4.94	5.39	4.92	5.16	5.1	4.92	4.89	Ionocyte	Basal, Suprabasal, Ciliated, Secretory	AL512658.2, AL589693.1
chr6-156352987-156353056	4.43	4.5	4.38	4.76	4.35	4.38	4.43	4.5	4.38	4.43	4.57	4.38	4.43	4.35	4.38	4.43	4.52	4.56	4.63	4.55	4.58	4.69	4.6	4.64	4.43	4.56	4.53	4.43	4.35	4.38	4.43	4.35	4.38	4.43	4.35	4.38	4.43	4.68	4.79	4.76	4.63	4.78	4.75	4.55	4.64
chr6-156380343-156380525	5.01	4.79	5.07	5.53	4.87	4.97	5.07	4.84	5.1	5.21	4.93	4.56	4.96	5.01	5	4.52	4.77	5.03	4.52	4.56	4.66	4.85	4.61	4.78	4.82	4.6	4.69	4.52	4.84	4.3	4.52	4.88	5.27	4.52	4.79	4.3	5.16	5.01	5.01	4.95	4.98	4.72	4.76	4.92	4.96	Basal, Suprabasal, Secretory	Ciliated	AL512658.2, SNORD28B, AL589693.1	SNORD28B
chr6-156380586-156380747	4.87	5.03	5.23	5.57	5.14	5.41	5.34	5.25	5.39	5.21	5.13	4.93	4.96	5.03	5.21	5.29	4.8	5.06	4.53	4.65	4.63	4.89	4.83	4.84	4.89	4.72	4.71	4.53	4.87	4.36	4.53	4.92	4.84	4.53	5.2	4.36	5.02	5.1	5.23	5.15	5	4.92	5.07	5.09	4.91	Basal, Suprabasal, Secretory	Ciliated	AL512658.2, SNORD28B, AL589693.1	SNORD28B
chr6-156383166-156383225	4.44	4.56	4.68	4.44	4.38	4.33	4.44	4.38	4.55	4.44	4.57	4.33	4.44	4.53	4.6	4.44	4.38	4.33	4.68	4.5	4.64	4.66	4.54	4.67	4.64	4.57	4.54	4.44	4.38	4.33	4.44	4.38	4.94	4.44	4.38	4.33	4.71	4.6	4.59	4.44	4.6	4.55	4.83	4.54	4.76			AL512658.2, SNORD28B, AL589693.1
chr6-156383255-156383375	5.08	4.62	4.65	4.47	4.35	4.33	4.47	4.49	4.66	4.47	4.63	4.57	4.47	4.74	4.74	4.47	4.35	4.55	5.02	4.6	4.6	4.64	4.69	4.75	4.62	4.61	4.65	4.47	4.35	4.33	4.47	4.35	5.09	5.5	4.35	4.33	4.76	4.7	4.56	4.72	4.64	4.53	4.76	4.68	4.87			AL512658.2, SNORD28B, AL589693.1
chr6-156383437-156383510	4.92	4.59	4.7	4.43	4.35	4.38	4.43	4.35	4.38	4.43	4.7	4.38	4.43	4.35	4.38	4.43	4.35	4.38	4.43	4.62	4.73	4.8	4.72	4.64	4.43	4.59	4.68	4.43	4.35	4.38	4.43	4.35	4.38	4.43	4.35	4.38	4.43	4.65	4.61	4.61	4.72	4.58	4.6	4.56	4.38
chr6-156395155-156395555	5.85	6.02	5.99	6.58	6.42	6.26	6.08	6.12	6.35	6.38	5.99	5.96	6.59	6.4	6.21	6.41	6.03	6.24	6.25	5.81	5.76	6.46	6.08	5.96	6.31	5.91	5.74	4.88	6.47	6.57	7.25	6.57	5.78	4.88	6.35	7.03	6.29	5.89	5.05	6.61	6.22	6.05	6.42	6.24	5.71			AL512658.2, AL589693.1
chr6-156395664-156395730	4.48	4.61	4.64	4.48	4.32	4.69	4.48	4.79	4.65	5	4.62	4.57	4.48	4.62	4.37	4.48	4.49	4.37	4.98	4.74	4.75	4.83	4.79	4.73	4.7	4.73	4.66	4.48	4.89	5.18	4.48	4.94	5.01	4.48	5.05	4.95	4.78	4.61	4.7	4.85	4.76	4.75	4.83	4.66	4.56			AL512658.2, AL589693.1	AL589693.1
chr6-156396477-156396537	4.5	4.52	4.57	4.5	4.64	4.76	4.5	4.58	4.63	4.5	4.68	4.71	4.5	4.71	4.87	4.5	4.73	4.29	4.76	4.66	4.74	4.69	4.66	4.73	4.77	4.71	4.57	4.5	4.26	4.29	4.5	4.26	4.29	4.5	4.9	4.29	4.66	4.74	4.57	4.64	4.71	4.64	4.77	4.84	4.56			AL512658.2, AL589693.1	AL589693.1
chr6-156396711-156396775	4.52	4.57	4.83	5.01	4.9	4.81	4.75	4.7	4.81	4.52	4.74	4.26	5.14	4.97	4.94	4.84	4.67	4.66	4.67	4.65	4.69	4.79	4.69	4.67	4.87	4.74	4.55	4.52	4.27	5.13	4.52	5	4.95	4.52	4.27	5.14	4.85	4.94	4.67	4.9	4.9	4.89	4.85	4.86	4.66			AL512658.2, AL589693.1	AL589693.1
chr6-156396900-156397063	5.29	5.07	5.1	5.44	4.94	5.34	5.27	5.12	4.86	5.45	5.15	5.11	5.47	5	5.31	5.54	4.9	4.97	5.19	5.07	5.04	4.96	5	4.75	5.17	5.08	4.84	4.57	4.82	5.55	4.57	5.23	4.79	4.57	4.95	4.11	5.38	5.22	5.3	5.2	5.12	4.77	5.37	5.14	4.94			AL512658.2, AL589693.1	AL589693.1
chr6-156399813-156399874	4.82	4.6	5.03	4.48	4.73	5.2	4.48	4.65	4.98	4.48	4.73	4.56	4.48	5.01	4.86	4.48	4.69	4.74	4.48	4.54	4.56	4.64	4.56	4.59	4.63	4.67	4.51	4.48	4.32	4.34	4.48	4.32	4.34	4.48	4.32	4.34	4.68	4.65	4.7	4.82	4.69	4.82	4.71	4.73	4.69			AL512658.2, AL589693.1
chr6-156417552-156417617	4.45	4.49	4.37	4.45	4.36	4.53	4.45	4.36	4.69	4.45	4.55	4.66	4.45	4.54	4.65	4.45	4.36	4.37	4.68	4.69	4.49	4.66	4.63	4.64	4.64	4.64	4.56	4.45	4.36	4.93	4.45	5.11	4.37	4.45	4.36	4.94	4.82	4.59	4.56	4.45	4.57	4.37	4.66	4.6	4.63
chr6-156418370-156418564	4.52	4.84	4.95	5.11	4.79	4.91	4.8	4.89	4.79	5.35	5.17	5.07	5.13	4.95	5.02	5.27	4.83	5.08	4.92	4.98	5.11	4.75	4.93	5.05	4.91	4.85	4.92	4.52	4.35	4.28	4.52	4.35	4.28	4.52	4.35	4.28	5.23	5.37	5.44	5.39	5.27	5.14	5.23	5.23	5.34	Secretory	Basal
chr6-156421876-156422334	5.01	4.63	4.38	5.03	4.74	4.68	4.51	4.73	4.68	5.01	5.01	4.38	4.51	5.03	4.68	5.37	4.96	4.38	5.3	5.09	5.08	5.04	5.21	5.16	5.01	5.05	4.89	4.51	4.31	5.82	6.1	4.31	4.38	4.51	4.31	4.38	6.17	6.16	6.3	6.14	6.05	5.87	5.79	6.01	6.13	Ionocyte, Secretory	Basal, Suprabasal
chr6-156427313-156427724	7.35	6.89	7.37	6.93	6.74	7.36	6.9	6.76	7.06	7.26	6.73	7.18	7.19	6.74	7.17	6.71	6.79	6.91	6.1	5.6	5.53	6.21	5.6	5.45	6.09	5.6	5.11	4.87	5.93	5.42	7.19	5.76	5.86	6.18	5.06	6.32	6.93	6.83	6.66	6.77	6.74	6.64	6.75	6.79	6.42	Basal, Suprabasal, Secretory	Ciliated, Ionocyte
chr6-156433379-156433485	4.5	4.5	4.91	4.5	4.51	4.33	4.5	4.33	4.62	4.5	4.55	4.78	4.5	4.68	4.76	5.1	4.57	4.56	4.9	4.61	4.62	4.76	4.51	4.6	4.73	4.65	4.57	4.5	4.33	4.33	4.5	4.84	5.31	4.5	4.76	4.33	5.49	4.96	5.37	5.35	4.92	5	5.11	4.88	5.1	Secretory	Basal, Suprabasal, Ciliated
chr6-156434496-156434737	4.6	4.76	4.62	4.89	4.85	4.51	4.6	4.84	4.65	5.27	5.17	4.9	5.53	4.88	4.92	5.34	5.24	4.99	5.39	5.03	5.1	5.35	5.01	5.16	5.14	5.04	4.91	4.6	4.32	5.5	4.6	5.39	5.81	4.6	4.84	5.14	5.75	5.63	5.48	5.72	5.48	5.71	5.58	5.57	5.74	Secretory	Basal, Suprabasal
chr6-156434857-156435136	4.69	5.04	4.92	5.15	4.82	4.55	5.34	4.91	4.73	5.65	5.55	5.03	5.46	5.34	5.58	5.18	5.34	5.38	5.54	5.45	5.39	5.64	5.39	5.38	5.3	5.43	5.21	4.69	5.45	5.95	4.69	4.92	5.22	4.69	5.34	4.03	6.07	5.97	5.98	6.01	5.87	5.78	5.72	5.96	5.85	Ionocyte, Secretory	Basal
chr6-156435173-156435296	4.49	4.69	4.37	4.49	4.34	4.37	4.79	4.57	4.52	5.03	4.7	4.78	4.97	4.85	4.73	4.49	4.65	4.71	4.69	4.76	4.76	4.89	4.83	4.64	4.65	4.78	4.64	4.49	4.34	4.37	4.49	4.34	5.43	4.49	4.34	4.37	4.98	4.96	4.94	5.12	4.87	4.93	5.06	5.02	4.82
chr6-156437513-156437565	4.46	4.57	4.56	4.46	4.54	4.53	4.46	4.48	4.32	4.46	4.37	4.32	4.46	4.53	4.57	4.46	4.66	4.65	4.46	4.59	4.61	4.8	4.61	4.7	4.77	4.6	4.63	4.46	5	4.32	4.46	4.37	4.32	4.46	4.37	5.05	4.95	4.58	4.74	4.88	4.67	4.62	4.81	4.66	4.79
chr6-156437727-156437853	4.53	4.75	4.61	4.53	4.6	4.5	5.07	4.6	4.62	4.53	4.56	4.34	4.53	4.52	4.54	4.53	4.63	4.98	5.29	4.78	4.85	4.99	4.74	4.82	4.91	4.86	4.8	4.53	4.32	5.47	4.53	5.12	4.34	4.53	4.8	5.49	5.35	5.03	4.85	5.26	4.99	4.76	5.32	5.04	4.87	Ciliated, Secretory	Suprabasal
chr6-156449174-156449488	6.41	6.03	6.37	6.39	5.93	5.96	5.73	5.82	5.91	5.12	5.28	5.4	5.07	5.07	5.36	5.3	5.15	5.44	4.88	4.65	4.66	4.91	4.7	4.57	4.62	4.7	4.6	4.62	5.87	5.61	4.62	4.3	5.34	4.62	5.38	4.87	4.91	4.88	4.79	5.06	4.64	4.65	5.16	4.76	4.7	Basal, Ionocyte	Ciliated, Secretory
chr6-156449552-156449602	4.44	4.75	4.78	4.81	4.74	4.73	4.78	4.58	4.65	4.44	4.58	4.39	4.44	4.62	4.39	4.44	4.56	4.57	4.66	4.47	4.5	4.44	4.43	4.52	4.44	4.42	4.39	4.44	4.34	4.39	4.44	4.34	4.39	4.44	4.82	4.93	4.44	4.5	4.57	4.44	4.52	4.39	4.44	4.52	4.39
chr6-156449700-156449868	5.22	5.04	4.96	4.55	5.05	4.98	4.55	4.87	4.86	5.6	4.97	5.16	5.29	4.8	4.96	4.93	5.04	4.91	4.55	4.66	4.73	4.77	4.72	4.73	4.69	4.72	4.68	4.55	4.32	4.9	4.55	4.32	5.37	4.55	5.06	4.28	4.89	5.01	4.9	5	4.82	4.83	4.98	4.87	4.78	Basal, Suprabasal	Ciliated
chr6-156475823-156475999	4.51	4.51	4.32	4.99	5.3	5.2	4.77	4.67	4.66	4.51	4.45	4.32	4.51	5.07	4.96	4.51	4.82	4.92	4.51	4.46	4.32	4.99	4.78	4.85	4.51	4.74	4.76	4.51	4.88	4.32	5.98	4.3	4.88	4.51	4.3	4.32	4.7	4.51	4.72	4.83	5.09	5.11	4.82	4.83	4.64		Basal
chr6-156548296-156548591	4.51	4.6	4.25	4.86	4.39	4.25	4.51	4.51	4.51	4.51	4.39	4.48	4.51	4.39	4.57	4.51	4.53	4.46	5.2	4.9	5.29	5.02	4.83	4.99	5.03	4.92	5.01	4.51	4.39	5.16	4.51	4.39	4.25	4.51	5	4.25	5.84	5	5.44	5.63	4.87	5.35	5.48	4.74	5.32	Ciliated, Secretory	Basal, Suprabasal
chr6-156548708-156548758	4.44	4.37	4.34	4.44	4.37	4.34	4.44	4.37	4.56	4.44	4.48	4.34	4.44	4.37	4.34	4.44	4.54	4.34	4.68	4.49	4.7	4.44	4.51	4.47	4.44	4.51	4.56	4.44	4.37	4.34	4.44	4.37	4.97	4.44	4.37	4.34	4.44	4.52	4.8	4.96	4.57	4.74	4.83	4.49	4.34
chr6-156554471-156554529	4.44	4.37	4.55	4.44	4.37	4.38	4.44	4.37	4.52	4.44	4.66	4.38	4.93	4.37	4.55	4.44	4.55	4.38	4.94	4.84	4.84	4.93	4.71	4.78	4.85	4.91	4.76	4.44	4.37	4.88	4.44	4.37	4.38	4.44	4.37	4.38	4.76	4.64	4.71	4.64	4.58	4.38	4.71	4.67	4.66	Ciliated	Basal
chr6-156557262-156557972	6.03	5.61	5.62	5.87	5.49	5.36	5.47	5.63	5.38	6.59	5.83	5.69	6.18	5.32	5.32	6.36	5.67	5.17	7.63	7	7.7	7.13	6.84	7.25	7.27	6.74	7.09	7.2	6.64	5.44	4.81	6.61	6.32	6.09	5.76	5.73	7.54	6.54	7.08	7.32	6.36	6.52	7.26	6.43	6.68	Ciliated, Secretory	Basal, Suprabasal
chr6-156563698-156563845	4.51	4.83	4.8	4.82	4.73	4.92	5.08	4.84	5.03	5.02	4.7	4.54	4.96	4.72	4.89	5.2	4.6	4.74	4.51	4.61	4.57	4.68	4.61	4.68	4.78	4.66	4.42	4.51	5.06	5.28	5.69	4.89	5.64	5.55	5.14	4.29	4.87	4.7	4.76	4.69	4.66	4.79	4.85	4.68	4.61	Ionocyte	Ciliated
chr6-156563864-156564051	5.06	5.1	5	5.08	5.51	4.99	5.17	5.41	5.05	5.06	5.05	4.59	5.17	4.88	5.15	4.62	5.03	4.99	4.9	4.82	4.65	5.1	4.86	4.75	5	4.89	4.51	4.62	5.78	5.73	6.01	5.62	5.29	6.1	4.84	5.4	4.93	5.1	5.14	5.06	4.91	5.02	5.01	4.9	5.03	Ionocyte	Suprabasal, Ciliated
chr6-156564290-156564356	4.5	4.83	4.69	4.5	4.61	4.59	4.5	4.82	4.59	4.5	4.72	4.78	4.5	4.8	4.64	5.22	4.79	4.82	4.77	4.78	4.56	4.75	4.7	4.71	4.66	4.73	4.67	4.5	4.32	4.35	4.5	4.32	4.35	4.5	4.8	4.96	4.5	4.79	4.7	4.69	4.61	4.7	4.75	4.74	4.83
chr6-156564460-156564671	5.68	5.57	5.4	5.94	5.68	5.32	5.44	5.74	5.39	4.69	5.34	5.32	5.79	5.38	5.59	5.73	5.64	5.41	5.85	5.67	5.67	5.56	5.62	5.7	5.8	5.68	5.73	4.69	5.22	4.27	6.21	5.92	5.23	6.04	5.12	4.27	5.69	5.64	5.85	5.51	5.48	5.57	5.6	5.63	5.52
chr6-156582468-156582934	6.64	5.99	6.12	6.25	6.04	6.02	5.85	5.81	5.55	6.15	6.04	5.93	6.03	5.99	5.88	6.15	5.63	5.81	6.82	6.59	6.92	6.96	6.59	6.86	6.52	6.39	6.54	4.94	7.14	7.2	6.63	7.3	7.34	7.2	6.58	7.51	6.22	5.7	6.14	6.35	5.84	5.85	6.04	5.6	5.85	Ciliated, Ionocyte	Basal, Suprabasal, Secretory
chr6-156587857-156588028	5.21	5.14	5.42	5.31	5.22	5.23	5.26	4.97	5.17	4.47	4.95	4.83	5.19	4.64	5.03	4.99	4.98	4.73	4.64	4.72	4.63	4.78	4.59	4.59	4.67	4.52	4.37	4.47	4.32	4.37	4.47	4.32	4.37	4.47	4.32	4.37	4.66	4.32	4.37	4.47	4.68	4.56	4.47	4.56	4.37	Basal, Suprabasal	Ciliated, Secretory
chr6-156589432-156589577	4.8	4.92	4.68	4.88	4.35	4.79	4.73	4.63	4.56	4.45	4.63	4.37	4.45	4.35	4.6	4.45	4.7	4.37	4.71	4.65	4.37	4.74	4.57	4.48	4.75	4.62	4.55	4.45	4.35	4.37	4.45	4.35	4.37	4.45	4.35	4.37	5.06	4.86	4.92	4.45	4.71	4.71	4.86	4.73	4.86
chr6-156617365-156617771	6.07	5.59	5.51	5.76	5.42	5.25	5.88	5.36	5.37	5.99	5.83	5.66	5.61	5.67	5.58	5.91	5.6	5.37	5.97	5.55	5.56	5.85	5.47	5.47	5.55	5.42	5.36	4.67	5.09	4.07	4.67	5.15	5.66	4.67	5.31	4.07	5.93	5.69	5.83	5.64	5.63	5.91	5.95	5.58	5.93
chr6-156635071-156635184	4.45	4.53	4.35	4.9	4.35	4.55	4.45	4.73	4.82	4.45	4.58	4.7	4.45	4.77	4.59	4.87	4.72	4.79	4.45	4.53	4.66	4.76	4.68	4.65	4.61	4.67	4.61	4.45	4.35	4.35	4.45	4.35	4.35	4.45	4.35	4.35	4.67	4.72	4.58	4.91	4.81	4.64	4.71	4.81	4.85
chr6-156636301-156636401	4.49	4.71	4.61	4.49	4.55	4.83	4.49	4.66	4.98	4.49	4.55	4.68	4.49	4.55	4.55	4.49	4.67	4.65	4.49	4.68	4.62	4.49	4.73	4.66	4.77	4.73	4.71	4.49	4.89	4.39	4.49	4.35	4.76	4.49	4.35	4.86	4.49	4.74	4.74	4.81	4.64	4.7	4.71	4.59	4.54
chr6-156658359-156658454	4.47	4.72	4.69	4.79	4.77	4.64	4.47	4.73	4.59	5	4.82	4.71	4.47	4.54	4.37	4.47	4.5	4.62	4.67	4.63	4.57	4.94	4.64	4.68	4.47	4.62	4.63	4.47	4.32	4.92	4.47	4.32	4.37	4.47	4.86	4.37	4.91	4.62	4.74	4.74	4.77	4.65	4.65	4.65	4.88			H3P28
chr6-156662150-156662205	5	4.7	4.41	4.71	4.55	4.59	4.8	4.6	4.41	4.43	4.55	4.64	4.85	4.71	4.41	4.43	4.5	4.41	4.67	4.64	4.59	4.59	4.68	4.41	4.63	4.65	4.58	4.43	4.33	4.41	4.43	4.33	4.41	4.43	4.33	5.06	4.7	4.69	4.78	4.66	4.7	4.41	4.43	4.68	4.41			H3P28	H3P28
chr6-156686442-156686556	5.59	5.17	5.19	5.37	5.1	5.16	4.89	5.2	5.03	5.28	5.16	4.91	5.21	5.01	4.93	4.63	4.87	4.71	5.16	5.03	5.03	5.04	4.96	4.87	4.87	4.89	4.65	4.63	5.38	5.35	4.63	5.32	5.51	4.63	5.16	5.56	5.23	5.06	5	5.24	5.21	5.12	5.32	5.03	4.88	Basal
chr6-156686693-156686856	5.71	5.63	5.63	5.84	5.47	5.55	5.56	5.62	5.43	5.66	5.58	5.32	5.66	5.45	5.22	5.47	5.26	5.28	5.75	5.4	5.25	5.32	5.37	5.29	5.37	5.28	5	4.74	5.51	5.47	4.74	5.7	5.89	4.74	5.76	6.16	5.5	5.54	5.28	5.53	5.52	5.44	5.39	5.35	4.92
chr6-156686919-156687062	5.75	5.42	5.73	5.43	5.34	5.46	5.53	5.46	5.61	5.1	5.22	5.3	5.05	5.28	4.94	5.15	5.1	5.29	5.27	5.15	5.15	5.12	5.05	5.24	5.1	5.15	5.07	4.62	5	4.18	5.73	5.5	5.4	5.6	5.31	4.96	5.37	5.22	5.07	5.33	5.14	5.19	5.05	5.17	5.01	Basal	Ciliated
chr6-156687096-156687618	7	7.02	7.15	7.12	6.95	6.97	7.17	7.1	7.33	7.17	6.97	7.18	6.96	6.85	6.8	7.12	6.91	7.08	6.99	6.94	6.91	6.95	6.89	6.87	6.99	7.03	6.85	5.33	6.52	6.77	7.41	7.05	7.15	6.13	6.98	7.32	7.2	6.96	6.8	7.1	6.99	6.72	7.03	6.87	6.79
chr6-156687690-156687815	4.66	5.55	5.37	5.54	5.35	5.4	5.48	5.45	5.52	5.46	5.26	5.42	5.08	5.33	5.41	5.54	5.23	5.4	5.29	5.29	4.97	5.22	5.22	5.35	5.21	5.3	5.02	4.66	5.29	4.88	4.66	5.37	5.19	4.66	5.19	5.48	5.48	5.25	5.12	5.27	5.25	5.23	5.42	5.4	5.33
chr6-156688117-156688196	4.9	4.88	4.91	4.51	4.75	4.73	4.51	4.84	4.73	4.51	4.9	4.72	4.51	4.74	4.82	4.51	5.02	4.94	4.87	4.88	4.84	5.07	4.88	5.02	4.89	4.89	4.84	4.51	4.33	4.34	4.51	4.33	4.83	4.51	4.78	4.34	4.84	4.96	4.84	4.91	4.94	5.06	4.84	4.98	4.79
chr6-156688199-156688251	4.48	4.72	4.68	4.48	4.54	4.52	4.48	4.58	4.59	4.48	4.68	4.71	4.48	4.68	4.56	4.48	4.75	4.77	4.69	4.77	4.66	4.67	4.7	4.81	4.48	4.74	4.81	4.48	4.35	4.36	4.48	4.35	4.36	4.48	4.35	4.93	4.82	4.83	4.69	4.94	4.72	4.69	4.76	4.72	4.54
chr6-156689715-156689917	4.51	4.27	4.37	4.51	4.27	4.37	4.51	4.49	4.54	4.51	4.7	4.37	4.51	4.48	4.58	4.51	4.57	4.65	5.34	5.26	5.24	5.24	5.39	5.49	5.23	5.28	5.39	4.51	4.27	4.37	6.07	5.15	4.37	4.51	5.31	5.61	5.04	4.92	5.06	4.86	4.91	4.92	5.01	4.9	4.87	Ciliated, Secretory	Basal, Suprabasal
chr6-156695813-156696081	4.5	4.53	4.34	4.5	4.33	4.51	4.8	4.66	4.58	4.5	4.77	4.34	4.5	4.87	4.63	4.91	5.02	4.67	4.88	4.85	5.03	5.11	5.17	5.16	5.31	4.87	5.02	4.5	4.33	5.17	4.5	4.33	4.81	4.5	4.33	4.34	4.5	4.77	4.54	5.17	4.75	4.73	4.93	4.81	5.08	Ciliated	Basal
chr6-156698404-156698607	4.49	4.65	4.55	4.49	4.63	4.59	4.49	4.62	4.37	4.49	4.59	4.56	4.49	4.69	4.56	4.49	4.66	4.77	4.89	4.91	4.85	5.14	4.94	4.88	5.03	5.01	5.03	4.49	4.33	4.37	4.49	4.33	4.37	4.49	4.33	5.15	4.93	4.77	4.89	5.03	4.98	5.17	4.85	4.82	5.06
chr6-156699026-156699401	6.3	6.38	6.3	6.81	6.44	6.86	6.37	6.35	6.55	6.78	6.25	6.57	6.67	6.27	6.58	6.28	6.15	6.17	5.19	5.08	5.06	5.46	5.23	5.04	5.28	5.07	5	4.66	4.28	4.22	4.66	4.28	5.24	4.66	4.28	4.22	5.59	5.98	5.55	5.55	5.88	6	5.46	5.83	5.65	Basal, Suprabasal	Ciliated, Ionocyte
chr6-156710541-156710597	4.39	4.53	4.58	4.39	4.39	4.39	4.39	4.39	4.55	4.39	4.39	4.39	4.39	4.39	4.59	4.39	4.39	4.39	4.39	4.52	4.55	4.39	4.52	4.56	4.39	4.5	4.55	4.39	5.15	4.39	4.39	4.97	5.18	4.39	4.88	4.39	4.39	4.52	4.58	4.39	4.39	4.56	4.39	4.39	4.39
chr6-156710615-156710803	4.56	4.88	4.83	4.94	4.31	4.67	4.91	4.64	4.62	4.56	4.9	4.78	4.56	4.31	4.47	4.56	4.76	4.55	5.15	4.99	4.9	5.1	4.78	4.87	4.83	4.82	4.65	4.56	5.66	5.74	6.49	5.25	5.56	5.83	5.65	5.61	4.88	4.83	4.84	4.91	4.76	4.77	4.71	4.83	4.83	Ionocyte	Basal, Suprabasal, Secretory
chr6-156710818-156710871	4.45	4.35	4.39	4.45	4.35	4.39	4.45	4.35	4.39	4.45	4.35	4.39	4.45	4.35	4.39	4.45	4.35	4.39	4.45	4.48	4.52	4.45	4.51	4.5	4.45	4.47	4.39	4.45	5.11	4.39	4.45	4.35	5.13	4.45	4.84	5.05	4.45	4.49	4.54	4.7	4.35	4.39	4.45	4.35	4.39
chr6-156718783-156718909	5.3	5.24	5.61	5.36	5.24	5.29	5.74	5.13	5.47	5.23	5.15	5.26	5.72	5.05	5.28	5.3	5.34	5.57	5.14	4.9	4.89	4.92	4.66	4.87	4.97	4.91	4.95	4.57	5.14	5.37	4.57	4.29	4.99	4.57	5.23	4.27	5.54	5.14	4.58	5.16	5.25	5.29	5.22	5.12	5	Basal	Ciliated
chr6-156719699-156719780	5.22	4.88	4.99	5.04	4.95	4.82	4.89	4.81	4.91	4.61	5.09	5.02	5.24	4.82	5.24	4.61	4.99	5.11	5.09	4.92	4.89	4.85	4.94	4.69	4.87	4.93	4.86	4.61	5.27	5.46	4.61	5.21	4.78	4.61	5.07	4.18	5.11	5	5.2	5.08	4.86	4.97	5.21	5.02	5.02
chr6-156719860-156720389	7.46	7.36	7.29	7.26	7.33	7.15	7.62	7.25	7.14	7.65	7.52	7.72	7.78	7.36	7.5	7.5	7.47	7.72	7.65	7.39	7.5	7.58	7.39	7.47	7.59	7.3	7.39	6.92	7.83	8.33	7.39	7.81	7.48	7.29	7.89	7.59	7.67	7.49	7.84	7.71	7.44	7.78	7.63	7.49	7.51
chr6-156720806-156720877	4.52	4.98	5.02	4.83	4.92	5.11	4.52	5.07	5.06	5.24	4.94	4.78	4.98	4.83	4.91	4.92	4.96	4.94	5.02	4.86	4.89	4.97	4.93	4.92	4.83	4.82	4.85	4.52	4.85	4.96	4.52	4.31	4.33	4.52	5	4.33	4.99	4.99	4.85	4.93	4.97	4.65	4.87	4.92	4.88
chr6-156721015-156721216	6.18	6.06	6.31	5.89	5.99	6.17	6.13	5.94	6.28	5.65	5.99	6.08	5.9	5.94	5.96	5.54	5.74	6.09	5.7	5.35	5.25	5.29	5.34	5.27	5.17	5.26	5.07	4.65	5.02	5.33	4.65	5.08	4.76	4.65	5.61	5.15	5.53	5.64	5.51	5.16	5.58	5.62	5.4	5.48	5.38	Basal, Suprabasal	Ciliated, Ionocyte, Secretory
chr6-156721344-156721714	6.36	6.27	6.44	6.22	6.05	6.41	6.08	6.1	6.05	6.27	6.14	6.54	5.85	5.81	6.14	6.28	5.99	6.18	5.76	5.78	5.74	5.77	5.79	5.87	5.8	5.79	5.53	4.68	5.33	5.11	4.68	5.41	5.33	4.68	5.53	5.48	5.99	5.97	6.14	6.03	5.88	6.02	5.95	5.82	5.77	Basal, Suprabasal	Ciliated, Ionocyte
chr6-156727880-156727967	4.46	4.66	4.68	4.46	4.34	4.34	4.98	4.59	4.55	4.46	4.87	4.79	4.88	4.8	4.78	4.46	4.81	4.58	4.46	4.73	4.76	4.81	4.67	4.74	4.66	4.62	4.79	4.46	4.34	4.34	4.46	4.34	4.34	4.46	4.34	4.34	4.73	4.77	4.69	4.79	4.72	4.71	4.62	4.63	4.58
chr6-156729336-156729523	5.13	5.1	4.97	4.77	5.05	5.01	5.12	5.12	4.85	4.95	4.86	5.11	5.2	4.62	5.01	5.11	5.03	4.84	4.86	4.66	4.68	4.86	4.68	4.65	4.48	4.74	4.61	4.48	4.31	5.29	4.48	4.31	4.35	4.48	4.31	4.35	4.91	4.82	4.35	4.48	4.79	4.35	4.83	4.71	4.79
chr6-156729537-156729602	4.43	4.61	4.7	4.75	4.68	4.89	4.73	4.83	4.71	4.43	4.65	4.63	4.43	4.77	4.62	4.84	4.82	4.38	4.7	4.45	4.52	4.74	4.47	4.5	4.43	4.52	4.51	4.43	4.35	4.38	4.43	4.35	4.38	4.43	4.35	4.38	4.74	4.57	4.38	4.43	4.59	4.38	4.61	4.52	4.6
chr6-156731642-156731705	4.79	4.67	4.87	4.74	4.35	4.62	4.84	4.77	4.62	4.43	4.56	4.37	4.43	4.56	4.68	4.43	4.59	4.66	4.43	4.43	4.37	4.43	4.49	4.52	4.43	4.44	4.49	4.43	4.35	4.37	4.43	4.35	4.37	4.43	4.86	4.37	4.43	4.35	4.37	4.75	4.49	4.63	4.43	4.46	4.37	Basal	Ciliated
chr6-156738081-156738329	4.52	4.53	4.9	4.52	4.71	4.57	4.52	4.48	4.57	4.52	4.63	4.35	5.18	4.8	4.62	4.93	4.5	4.35	5.12	4.99	4.96	4.87	4.98	5.11	5.15	5.08	4.91	4.52	5.71	5.13	4.52	5.4	5.64	5.6	5.07	5.14	5	4.71	4.61	5.28	4.9	4.89	5.05	4.65	4.83	Ciliated, Ionocyte	Basal, Suprabasal
chr6-156738404-156738454	4.44	4.53	4.57	4.44	4.62	4.54	4.44	4.35	4.61	4.44	4.54	4.35	4.44	4.35	4.35	4.44	4.35	4.35	4.6	4.61	4.62	4.59	4.59	4.73	4.63	4.63	4.63	4.44	4.35	4.35	4.44	4.35	4.87	5.34	4.35	4.35	4.44	4.53	4.35	4.6	4.59	4.54	4.44	4.55	4.35
chr6-156741843-156741974	4.47	4.56	4.57	4.47	4.71	4.38	4.47	4.56	4.38	4.47	4.73	4.38	4.47	4.52	4.38	4.47	4.67	4.38	4.77	4.74	4.69	4.86	4.72	4.69	4.47	4.67	4.72	4.47	4.33	4.38	4.47	4.33	4.85	4.47	4.33	4.38	4.94	4.85	4.66	4.47	4.83	4.8	4.74	4.83	4.76
chr6-156746590-156746677	4.39	4.39	4.39	4.39	4.39	4.39	4.39	4.53	4.39	4.39	4.53	4.39	4.39	4.39	4.39	4.39	4.39	4.39	4.39	4.5	4.39	4.39	4.39	4.48	4.39	4.5	4.5	4.39	4.39	5.53	4.39	5.21	5.04	4.39	4.39	4.98	4.39	4.48	4.39	4.39	4.39	4.39	4.39	4.39	4.39
chr6-156752654-156752820	4.51	4.58	4.64	5.03	4.59	4.89	4.85	4.68	4.5	4.51	4.52	4.75	4.51	4.68	4.74	4.51	4.76	4.71	5.39	4.95	5.23	5.08	4.91	5.14	5.09	5.01	5.06	4.51	4.36	4.29	4.51	4.83	4.29	4.51	4.36	4.29	4.76	4.74	4.72	4.99	4.81	4.87	4.97	4.73	4.78	Ciliated	Basal, Suprabasal, Secretory
chr6-156752822-156753041	4.53	4.63	4.52	4.97	4.53	4.67	4.82	4.74	4.67	5.26	4.67	4.7	4.53	4.52	4.93	4.53	4.82	4.31	5.33	5.12	5.22	5.15	5.11	5.22	5.21	5.04	5.23	4.53	5.07	5.21	5.74	5.58	5.79	4.53	4.33	5.58	5.29	4.88	4.83	5.01	4.87	5.05	5.33	4.89	5.25	Ciliated, Ionocyte, Secretory	Basal, Suprabasal
chr6-156753136-156753228	4.47	4.7	4.38	4.47	4.54	4.38	4.47	4.54	4.53	4.47	4.59	4.38	4.47	4.34	4.64	4.47	4.34	4.38	4.68	4.7	4.64	4.47	4.75	4.77	4.82	4.65	4.82	4.47	4.88	4.38	4.47	4.92	4.81	4.47	4.34	4.92	4.88	4.64	4.63	4.47	4.73	4.54	4.91	4.62	4.73
chr6-156754554-156754606	4.43	4.35	4.38	4.43	4.35	4.38	4.43	4.59	4.38	4.43	4.35	4.38	4.43	4.35	4.38	4.43	4.35	4.38	4.43	4.35	4.38	4.43	4.35	4.38	4.43	4.35	4.38	4.43	4.99	4.38	5.49	4.35	4.89	4.43	4.93	5.29	4.43	4.35	4.38	4.43	4.35	4.38	4.43	4.35	4.38
chr6-156757980-156758048	4.46	4.64	4.74	4.46	4.54	4.6	4.46	4.7	4.72	4.46	4.58	4.66	4.46	4.73	4.85	4.46	4.56	4.56	4.46	4.42	4.49	4.46	4.44	4.38	4.46	4.46	4.38	4.46	4.86	4.38	4.46	4.35	4.38	4.46	4.35	4.38	4.95	4.66	4.38	4.67	4.35	4.66	4.46	4.6	4.56
chr6-156760406-156760760	4.99	4.81	4.39	4.5	4.81	4.57	4.5	4.54	4.74	4.5	4.54	4.7	4.5	4.64	4.39	4.5	4.62	4.59	5.59	5.65	5.79	5.36	5.44	5.66	5.54	5.57	5.78	4.5	5.41	4.39	4.5	4.27	4.39	5.89	4.27	4.39	5.03	4.8	4.85	4.92	4.69	4.8	5.02	4.75	5.03	Ciliated, Ionocyte	Basal, Suprabasal, Secretory
chr6-156760872-156760937	4.42	4.52	4.38	4.42	4.35	4.38	4.42	4.35	4.38	4.42	4.35	4.38	4.42	4.35	4.38	4.42	4.54	4.38	4.72	4.73	4.69	4.58	4.7	4.76	4.67	4.74	4.65	4.42	4.35	4.38	4.42	4.35	4.38	4.42	4.35	4.38	4.42	4.47	4.38	4.42	4.51	4.38	4.42	4.57	4.38
chr6-156762662-156762808	4.49	4.63	4.55	5.23	4.83	4.75	5.05	4.96	4.88	4.49	4.8	5.09	4.94	4.82	4.84	4.49	4.93	4.85	4.75	4.74	4.82	4.49	4.73	4.68	4.8	4.71	4.51	4.49	4.32	4.34	4.49	4.32	4.34	4.49	4.32	4.34	4.49	4.59	4.77	4.49	4.64	4.53	4.49	4.77	4.64
chr6-156768185-156768491	5.07	5.14	5.35	5.14	5.04	5.15	5.19	5.04	5.19	5.84	5.23	5.14	4.74	4.73	5.15	5.54	5.34	5.25	6.45	6.26	6.53	6.49	6.19	6.34	6.41	6.1	6.36	4.74	5.68	5.95	6.22	5.24	5.34	4.74	6.02	5.75	6.03	5.79	5.85	5.74	5.44	5.88	5.65	5.55	5.52	Ciliated	Basal, Suprabasal	AL355297.2, AL355297.3, ARID1B
chr6-156768584-156768684	4.87	4.52	4.7	4.45	4.53	4.65	4.45	4.62	4.35	4.45	4.62	4.35	4.45	4.36	4.8	4.92	4.59	4.35	4.89	4.79	4.83	4.85	4.77	4.85	4.63	4.78	4.78	4.45	4.36	4.35	4.45	4.36	4.35	4.45	4.36	4.35	4.45	4.6	4.6	4.66	4.51	4.73	4.74	4.61	4.59			AL355297.2, AL355297.3, ARID1B
chr6-156775166-156775224	4.9	5.01	4.95	5.07	5.03	5.09	5.04	5.03	4.89	5.26	5.05	4.89	4.53	5.12	4.74	5.11	5.01	4.8	4.91	4.86	4.81	5.05	4.81	4.81	4.85	4.82	4.89	4.53	4.86	4.32	4.53	4.32	4.81	4.53	4.81	5.66	4.9	5.03	5.02	4.94	4.94	4.72	5.06	4.93	4.84			AL355297.2, AL355297.3, MIR4466, AL355297.1, ARID1B	AL355297.2, ARID1B
chr6-156776971-156777441	6.96	6.7	6.51	6.84	6.43	6.36	6.96	6.67	6.41	7.04	6.64	6.69	6.6	6.66	6.62	6.92	6.65	6.68	6.78	6.81	6.97	6.67	6.7	6.72	6.81	6.81	6.7	5.22	6.94	5.86	6.47	6.65	7.04	5.22	6.75	7.05	7.01	6.88	6.6	6.85	6.79	6.75	6.9	6.79	6.9			AL355297.2, AL355297.3, MIR4466, AL355297.1, ARID1B	ARID1B, AL355297.3
chr6-156777481-156777622	5.26	5.22	5.05	5.43	5.37	5.2	5.33	5.37	5.3	5.15	5.17	5.18	4.68	5.33	5.13	5.05	5.19	5.24	5.37	5.25	5.25	5.27	5.28	5.3	5.22	5.22	5.27	4.68	5.36	4.93	4.68	5.32	5.44	4.68	5.02	5.42	5.29	5.16	5.15	5.37	5.22	5.36	5.28	5.12	5.25			AL355297.2, AL355297.3, MIR4466, AL355297.1, ARID1B	ARID1B, AL355297.3
chr6-156777857-156778116	5.74	5.63	5.8	5.61	5.71	5.84	5.79	5.85	5.8	5.5	5.65	5.65	5.52	5.68	5.73	5.94	5.85	5.38	5.49	5.74	5.46	5.55	5.74	5.65	5.61	5.69	5.47	4.74	5.12	5.38	5.77	5.2	5.27	5.99	5.49	5.59	5.58	5.64	5.28	5.61	5.66	5.43	5.63	5.74	5.32			AL355297.2, AL355297.3, MIR4466, AL355297.1, ARID1B	ARID1B, AL355297.3, MIR4466
chr6-156778188-156778475	6.13	5.6	5.37	5.65	5.58	5.68	5.77	5.59	5.56	5.79	5.49	5.58	5.83	5.55	5.66	5.76	5.6	5.16	5.74	5.7	5.54	5.44	5.71	5.65	5.54	5.68	5.43	4.73	5.1	5.19	5.77	4.99	5.61	4.73	6.35	5.46	5.65	5.54	5.28	5.48	5.67	5	5.53	5.55	5.5			AL355297.2, AL355297.3, MIR4466, AL355297.1, ARID1B	ARID1B, AL355297.3, MIR4466, AL355297.1
chr6-156778658-156778741	5.46	5.09	4.78	5.14	5.19	5.06	5.03	5.14	5.09	5.39	5.03	4.94	4.54	5.09	4.98	5.09	5.2	5.12	4.95	5.11	4.8	5.01	5.07	4.92	4.97	5.11	4.88	4.54	4.34	4.2	4.54	4.34	5.28	4.54	4.98	5	5.04	4.95	5.03	5.01	5.11	4.72	5.02	5.12	4.83			AL355297.2, AL355297.3, MIR4466, AL355297.1, ARID1B	ARID1B, AL355297.3, MIR4466, AL355297.1
chr6-156778868-156778962	5.55	5.12	4.84	5.13	5.36	5.41	5.17	5.23	5.13	5.11	5.21	5.15	5.24	5.27	5.16	5	5.24	5.03	5.22	5.17	4.99	5.08	5.2	5.14	5.09	5.21	5.05	4.58	5.01	4.21	4.58	4.33	4.79	4.58	5.19	5.25	5.23	5.15	5.18	5.36	5.05	5.09	5.14	5.23	5.34			AL355297.2, AL355297.3, MIR4466, AL355297.1, ARID1B	ARID1B, AL355297.3, MIR4466, AL355297.1
chr6-156779233-156779415	5.59	5.59	5.51	5.67	5.67	5.62	5.6	5.76	5.38	5.69	5.49	5.24	5.1	5.69	5.11	5.56	5.7	5.23	5.59	5.57	5.36	5.56	5.56	5.45	5.39	5.6	5.43	4.68	5.55	5.92	6.16	5.75	5.78	6.79	5.11	3.97	5.39	5.67	5.52	5.35	5.74	5.42	5.65	5.69	5.32			AL355297.2, AL355297.3, MIR4466, AL355297.1, ARID1B	ARID1B, AL355297.3, MIR4466, AL355297.1
chr6-156779421-156779602	5.27	5.3	4.92	5.24	5.28	5.21	5.59	5.38	5.34	5.27	5.38	5.31	5.33	5.24	4.86	5.57	5.4	5.34	5.27	5.28	4.93	5.1	5.27	5.05	5.16	5.26	4.97	4.59	4.27	5.49	5.71	4.84	5.24	6.23	5.51	4.24	5.33	5.38	5.24	5.25	5.49	5.26	5.44	5.49	5.22			AL355297.2, AL355297.3, MIR4466, AL355297.1, ARID1B	ARID1B, AL355297.3, MIR4466, AL355297.1
chr6-156779642-156779818	5.42	5.25	5.18	5.71	5.2	5.2	5.42	5.33	5.17	5.49	5.37	5.03	5.4	5.36	5.09	5.31	5.43	5.42	5.41	5.28	5.24	5.21	5.47	5.22	5.31	5.36	5.22	4.62	5.11	4.25	4.62	5.62	5.25	4.62	5.41	4.99	5.34	5.28	4.9	5.53	5.48	5.16	5.42	5.54	5.17			AL355297.2, AL355297.3, MIR4466, AL355297.1, ARID1B	ARID1B, AL355297.3, MIR4466, AL355297.1
chr6-156779935-156779994	5.21	4.91	4.77	5.25	4.75	4.77	5	4.99	4.89	5.37	4.87	4.72	5.14	4.99	4.91	4.52	5	4.88	4.88	4.83	4.86	5.01	4.95	4.82	4.99	4.91	4.82	4.52	4.27	4.37	4.52	5.07	4.37	4.52	5.08	4.37	5.09	4.91	4.84	4.82	4.98	4.95	4.99	5.05	5.01			AL355297.2, AL355297.3, MIR4466, AL355297.1, ARID1B	AL355297.3, ARID1B, MIR4466, AL355297.1
chr6-156780471-156780639	6.43	5.89	5.57	6	5.91	5.92	5.79	5.72	5.61	6.39	5.95	5.91	5.68	5.86	5.71	5.9	5.78	5.88	5.51	5.51	5.39	5.64	5.59	5.44	5.34	5.51	5.32	4.71	5.92	6.25	6.44	5.14	6.27	5.64	5.41	3.98	5.66	5.74	5.67	5.64	5.7	5.7	5.39	5.63	5.58	Basal, Suprabasal	Ciliated	AL355297.2, AL355297.3, MIR4466, AL355297.1, ARID1B	ARID1B, MIR4466, AL355297.1
chr6-156786588-156786727	4.44	4.48	4.57	4.44	4.35	4.61	4.76	4.35	4.54	4.44	4.55	4.38	4.44	4.62	4.38	4.44	4.57	4.65	4.74	4.79	4.67	4.77	4.81	4.91	4.74	4.72	4.8	4.44	4.35	4.38	4.44	4.92	4.38	4.44	4.35	4.97	4.77	4.67	4.38	4.73	4.66	4.55	4.77	4.53	4.57
chr6-156786731-156786854	4.44	4.49	4.39	4.44	4.34	4.39	4.86	4.66	4.66	4.44	4.34	4.39	4.91	4.56	4.39	4.86	4.52	4.64	4.83	4.82	4.74	4.84	4.8	4.83	4.72	4.81	4.77	4.44	4.34	4.93	4.44	4.34	4.39	4.44	4.34	5.16	4.44	4.72	4.39	4.76	4.8	4.67	4.69	4.63	4.64			AL355297.3, MIR4466, AL355297.1, ARID1B
chr6-156788036-156788156	5.23	5.12	5.08	5.34	4.91	5.2	4.75	5.12	5	4.48	4.48	4.74	5.08	4.89	4.66	4.48	4.71	4.76	4.48	4.62	4.57	4.48	4.57	4.45	4.63	4.57	4.65	4.48	4.32	4.34	4.48	4.32	4.34	4.48	4.32	4.34	4.48	4.58	4.56	4.72	4.6	4.34	4.48	4.65	4.64	Basal	Ciliated, Secretory	AL355297.3, MIR4466, AL355297.1, ARID1B
chr6-156788164-156788216	4.81	4.73	4.78	4.75	4.67	4.65	4.42	4.67	4.76	4.42	4.52	4.38	4.42	4.37	4.57	4.42	4.37	4.38	4.42	4.37	4.38	4.42	4.47	4.38	4.42	4.52	4.59	4.42	4.37	4.38	4.42	4.37	4.38	4.42	4.37	4.38	4.42	4.51	4.56	4.42	4.37	4.38	4.61	4.37	4.56
chr6-156788301-156788404	4.8	4.76	4.57	4.88	4.95	5.02	4.73	4.64	4.8	4.44	4.56	4.59	4.89	4.77	4.67	4.44	4.58	4.37	4.63	4.53	4.59	4.74	4.44	4.52	4.44	4.49	4.66	4.44	4.35	4.37	4.44	4.35	4.37	4.44	4.35	4.37	4.44	4.57	4.66	4.75	4.65	4.37	4.44	4.46	4.66			AL355297.3, MIR4466, AL355297.1, ARID1B
chr6-156791323-156791566	5.6	5.21	5.59	5.42	5.03	5.24	5.09	5.2	5.31	5.38	5.04	4.97	5.29	5.2	5.22	5.39	4.85	5.27	4.91	4.95	4.98	4.91	5.06	4.92	4.81	4.94	5.07	4.55	5.2	5.69	4.55	5.1	4.87	5.92	5.7	5.31	5.31	5.1	5.15	5.19	5.11	4.67	5.36	5.06	5.13	Basal	Ciliated	ARID1B
chr6-156791600-156791742	5.42	5.17	5.2	4.81	5.13	5.12	5.24	5.14	4.85	5.21	5.06	5.07	5.13	4.88	4.83	4.51	4.77	5	4.83	4.87	4.84	4.88	4.84	4.71	4.85	4.78	4.79	4.51	4.33	4.29	4.51	5.14	4.85	4.51	4.33	4.99	4.87	4.82	4.86	4.86	4.79	4.83	4.85	4.82	4.89	Basal	Ciliated, Secretory	ARID1B
chr6-156795066-156795176	4.46	4.59	4.37	4.46	4.35	4.37	4.46	4.62	4.63	4.46	4.56	4.69	4.46	4.77	4.69	4.46	4.77	4.58	4.94	4.59	4.69	4.8	4.63	4.81	4.86	4.57	4.65	4.46	4.35	4.37	4.46	5.07	4.37	4.46	4.35	4.37	4.46	4.65	4.74	4.46	4.54	4.87	4.74	4.83	4.84			ARID1B
chr6-156795925-156796089	4.91	5	4.88	5.14	5.22	5.15	4.58	4.85	4.72	5.23	4.82	4.93	4.58	4.88	5.18	4.58	4.68	4.72	4.82	4.86	4.98	5.18	4.85	5.19	4.83	5	5.04	4.58	5.17	4.34	6.06	4.8	4.34	4.58	4.7	4.34	4.58	5.07	4.89	4.87	5.04	4.96	4.8	5.04	5.21			ARID1B
chr6-156806295-156806431	4.5	4.77	4.98	4.5	4.31	4.83	4.5	4.75	5.01	5.18	4.63	4.88	4.5	4.85	4.94	5.16	4.84	4.68	4.81	4.68	4.71	4.9	4.66	4.86	4.65	4.72	4.84	4.5	4.91	4.96	4.5	4.31	4.32	4.5	5.07	4.32	4.7	4.82	4.69	5.12	4.81	4.91	4.99	4.85	4.74			ARID1B
chr6-156806583-156806644	4.46	4.57	4.61	4.46	4.32	4.81	4.46	4.5	4.57	4.46	4.58	4.64	4.46	4.69	4.92	4.78	4.53	4.33	4.67	4.54	4.51	4.65	4.44	4.68	4.63	4.32	4.62	4.46	4.32	4.33	4.46	4.32	4.33	4.46	4.32	4.33	4.63	4.65	4.33	4.71	4.83	4.76	4.46	4.56	4.33			ARID1B
chr6-156807126-156807295	4.46	4.49	4.37	4.79	4.78	4.37	4.46	4.5	4.37	4.46	4.75	4.71	4.46	4.34	4.56	4.46	4.51	4.73	5.06	4.76	4.72	4.72	4.81	4.66	4.75	4.87	4.74	4.46	4.34	4.37	4.46	4.34	4.98	4.46	4.34	4.37	4.78	4.61	4.63	4.79	4.71	4.65	4.72	4.75	4.37	Ciliated	Basal	ARID1B
chr6-156808348-156808528	5.16	4.82	4.87	4.84	4.89	4.8	5.3	4.91	4.83	5.05	4.9	4.7	5.33	5.13	4.83	5.11	4.72	4.8	4.95	4.92	4.83	4.88	4.87	4.95	4.85	4.87	4.74	4.53	4.3	4.35	4.53	5.19	4.98	4.53	5.21	4.35	5.09	4.98	5.05	5.21	5.12	4.97	5.05	4.82	4.76			ARID1B
chr6-156809151-156809335	5.17	4.87	4.65	5.16	4.68	4.73	5.36	4.75	4.73	4.53	4.73	4.85	4.53	4.77	4.79	4.53	4.8	4.7	5.07	4.94	4.97	4.96	4.93	5.05	5.03	4.88	4.71	4.53	4.35	4.28	4.53	4.35	5.31	4.53	5.15	4.28	5.1	4.99	5.09	5.12	4.95	4.79	5.26	4.89	4.7			ARID1B
chr6-156816735-156816801	4.8	4.34	4.39	4.75	4.34	4.54	4.84	4.34	4.66	5.15	4.67	4.39	4.44	4.57	4.39	4.44	4.6	4.39	4.7	4.52	4.61	4.44	4.64	4.7	4.71	4.59	4.69	4.44	4.96	4.39	4.44	4.34	4.39	4.44	4.34	4.39	4.44	4.61	4.57	4.69	4.64	4.67	4.44	4.69	4.83			ARID1B
chr6-156817287-156817347	4.44	4.67	4.6	4.72	4.35	4.57	4.81	4.64	4.57	4.44	4.68	4.35	4.85	4.64	4.62	4.44	4.64	4.6	4.44	4.53	4.57	4.6	4.58	4.66	4.58	4.6	4.61	4.44	4.35	4.35	4.44	4.35	4.35	4.44	4.35	4.35	4.71	4.68	4.71	4.72	4.71	4.58	4.66	4.68	4.7
chr6-156822882-156822953	4.47	4.35	4.56	4.47	4.62	4.52	4.47	4.54	4.3	4.47	4.35	4.58	4.47	4.35	4.3	4.47	4.56	4.3	4.62	4.73	4.53	4.67	4.69	4.56	4.65	4.61	4.56	4.47	5.33	5.08	5.43	4.35	4.92	4.47	4.35	5.09	4.77	4.6	4.75	4.8	4.59	4.3	4.61	4.69	4.3	Ionocyte	Basal	ARID1B
chr6-156823002-156823064	4.44	4.54	4.39	4.44	4.37	4.39	4.44	4.54	4.39	4.44	4.55	4.39	4.44	4.37	4.39	4.44	4.37	4.39	4.44	4.6	4.54	4.65	4.76	4.58	4.7	4.59	4.6	4.44	4.37	4.83	4.44	4.37	4.89	4.44	4.37	4.84	4.87	4.66	4.6	4.92	4.37	4.65	4.65	4.76	4.53			ARID1B
chr6-156826691-156826872	4.51	4.74	4.92	4.51	4.62	4.71	4.51	4.69	4.6	5.15	4.86	4.75	4.92	4.94	4.33	5.02	4.7	5.05	5.23	4.78	4.92	5.28	4.91	4.95	4.93	4.81	4.9	4.51	5.51	5.48	4.51	4.29	4.33	5.79	5.4	4.33	5.2	5.04	5.33	5.09	4.97	5.38	5.16	5	4.87			ARID1B
chr6-156827939-156828141	4.5	4.82	4.71	5.16	4.83	4.6	4.93	4.8	4.79	4.5	4.94	4.8	4.5	4.99	4.93	4.93	4.95	4.64	4.95	4.8	4.95	4.98	4.86	4.92	4.94	4.96	4.95	4.5	4.32	4.34	4.5	4.87	5.06	4.5	4.32	4.34	4.5	5.15	4.87	4.78	5	4.84	4.76	4.95	4.34			ARID1B	ARID1B
chr6-156828344-156828703	5.69	5.64	5.41	6.05	5.4	5.65	5.69	5.59	5.27	5.6	5.52	5.16	6.06	5.38	5.79	5.76	5.68	5.67	5.17	4.99	5.01	5.32	5.06	5.01	4.95	4.94	4.96	4.57	4.32	4.23	4.57	5.47	5.05	4.57	4.32	4.23	5.41	5.5	4.92	5.33	5.48	5.37	5.24	5.38	5.23	Basal	Ciliated	ARID1B	ARID1B
chr6-156832264-156832399	4.87	5	4.87	5.1	4.91	5.01	4.8	5.02	4.89	5.19	5.07	4.93	5.25	4.9	5	4.54	5.08	4.86	5.05	5.01	4.82	5.1	4.96	4.98	4.99	5.04	4.94	4.54	4.88	4.2	4.54	4.33	5.06	4.54	4.33	4.98	5.14	5.08	4.78	5.08	4.93	5.04	5.01	5.25	5.07			ARID1B
chr6-156832403-156832633	5.23	4.97	4.94	5.13	4.88	4.99	5.01	4.93	4.69	4.52	4.85	4.9	5.41	4.93	4.88	4.52	4.75	4.83	5.26	4.83	4.72	5.19	4.89	4.9	4.96	4.87	4.69	4.52	4.38	4.14	4.52	4.38	5.11	4.52	4.81	5.02	5.24	5.08	4.91	5.25	5.14	4.86	5.09	5.06	4.99			ARID1B
chr6-156832709-156832766	4.45	4.59	4.36	4.45	4.65	4.63	4.45	4.62	4.36	4.45	4.53	4.6	4.45	4.36	4.69	4.45	4.59	4.58	4.78	4.57	4.5	4.66	4.51	4.58	4.65	4.5	4.49	4.45	4.36	4.36	4.45	4.36	4.36	4.45	4.36	4.36	4.82	4.57	4.67	4.84	4.63	4.64	4.76	4.69	4.36			ARID1B
chr6-156841636-156841802	4.5	5.02	5.16	4.5	4.89	5.07	4.78	4.86	4.93	4.5	5.05	4.95	4.95	5.05	5.2	4.5	4.91	4.9	4.68	4.67	4.69	4.74	4.67	4.63	4.65	4.63	4.54	4.5	4.32	4.34	4.5	4.32	4.34	4.5	4.32	4.34	4.91	4.73	4.79	4.85	4.69	4.74	4.74	4.6	4.68	Basal	Ciliated	ARID1B
chr6-156842941-156843020	4.46	4.62	4.72	4.83	4.55	4.64	4.46	4.59	4.53	4.46	4.72	4.64	4.46	4.54	4.74	4.46	4.57	4.62	4.46	4.69	4.68	4.66	4.62	4.59	4.46	4.57	4.56	4.46	4.89	4.39	4.46	4.34	4.79	4.46	4.34	4.39	4.71	4.65	4.39	4.46	4.57	4.39	4.75	4.58	4.55			ARID1B
chr6-156844198-156844251	4.81	4.35	4.58	4.89	4.35	4.99	4.74	4.59	4.63	4.44	4.55	4.38	4.44	4.69	4.68	4.44	4.62	4.66	4.63	4.5	4.6	4.61	4.48	4.52	4.67	4.53	4.5	4.44	4.35	4.38	4.44	5.15	4.38	4.44	4.83	5.01	4.44	4.49	4.59	4.7	4.53	4.64	4.44	4.59	4.38			ARID1B
chr6-156849967-156850117	4.45	4.6	4.6	4.45	4.62	4.4	4.45	4.61	4.57	4.45	4.65	4.4	4.45	4.68	4.4	5.01	4.65	4.4	4.82	4.84	5.03	4.98	4.81	4.97	5.02	4.79	5.01	4.45	4.31	4.4	4.45	4.31	4.4	4.45	5.04	4.4	4.66	4.51	4.4	4.63	4.5	4.71	4.75	4.47	4.4			ARID1B
chr6-156852288-156852448	4.53	4.97	5.02	4.96	4.87	4.84	4.81	4.79	4.84	5.23	5.05	4.86	4.53	4.89	4.89	5.08	4.92	4.76	4.9	4.77	4.89	4.9	4.92	4.8	4.93	4.81	4.65	4.53	4.87	4.3	4.53	4.91	5.02	4.53	4.31	4.3	5.03	4.78	4.82	5.03	5.01	4.86	4.91	4.91	4.92			ARID1B
chr6-156852599-156852737	4.48	5.02	4.88	4.79	4.81	4.91	4.48	4.84	4.76	5	4.84	4.82	4.94	4.76	4.81	4.48	4.64	4.87	4.75	4.66	4.62	4.65	4.65	4.68	4.64	4.68	4.6	4.48	4.85	4.35	4.48	4.33	4.35	4.48	4.33	4.35	4.91	4.75	4.73	4.74	4.8	4.62	4.48	4.73	4.87			ARID1B
chr6-156852887-156852979	4.46	4.64	4.56	4.46	4.77	4.66	4.46	4.67	4.66	4.46	4.48	4.74	4.46	4.61	4.58	4.46	4.5	4.7	4.76	4.57	4.58	4.46	4.54	4.65	4.71	4.53	4.6	4.46	4.35	4.37	4.46	4.35	4.37	4.46	4.35	4.37	4.87	4.74	4.71	4.66	4.75	4.76	4.46	4.71	4.64
chr6-156853020-156853075	4.43	4.55	4.56	4.43	4.36	4.54	4.43	4.56	4.38	4.43	4.36	4.38	4.43	4.56	4.57	4.43	4.71	4.69	4.65	4.53	4.54	4.43	4.54	4.38	4.61	4.52	4.59	4.43	4.36	4.38	4.43	4.36	4.38	4.43	4.36	4.38	4.43	4.64	4.64	4.64	4.49	4.61	4.64	4.54	4.63
chr6-156857538-156857895	5.27	4.98	4.79	5.28	5.23	5.1	4.99	5.09	4.87	5.34	4.83	4.72	5.37	5.15	5.1	5.43	5.06	4.83	5.3	5.14	5.19	5.39	5.27	5.62	5.4	5.18	5.49	4.53	5.3	4.31	4.53	4.3	4.84	4.53	5.05	4.31	5.05	4.99	5.1	5.2	5.06	5.17	5.13	5.07	5.05			ARID1B
chr6-156864732-156864908	5.42	5.05	4.76	5.05	5.21	4.95	5.12	5.23	5.02	5.77	5.09	5.18	5.07	5.31	4.97	5.11	5.12	5.17	5.12	4.87	5.01	5.1	4.88	5.01	4.9	4.81	4.79	4.53	4.34	5.04	4.53	4.34	4.22	4.53	4.34	4.22	5	4.92	4.94	4.96	4.8	5.02	4.91	4.9	4.76			ARID1B
chr6-156866248-156866461	5.09	4.9	5.05	5.3	5.15	4.67	4.99	5.09	4.77	5.5	5.11	4.98	5.11	5.15	4.96	5.24	5.41	5.04	5.04	5.04	4.98	4.93	4.95	4.96	5.14	5.11	4.99	4.58	5.12	5.35	5.56	4.25	5.77	4.58	4.25	4.21	5.2	5.34	4.93	4.88	5.16	4.96	5.13	5.24	5.13			ARID1B
chr6-156866545-156866779	5.2	5	4.81	5.6	5.25	5.49	5.19	5.23	5.19	5.61	5.19	5.09	5.35	5.4	5.06	4.6	5.23	5.2	4.98	4.77	4.83	4.95	5.02	4.98	5.01	4.82	4.73	6.87	4.2	4.2	4.6	5.34	5.34	4.6	4.99	4.2	5.34	5.25	4.68	5.22	5.47	5.01	5.01	5.33	5.21			ARID1B
chr6-156872344-156872651	5.37	5.5	5.53	5.74	5.23	5.35	5.37	5.64	5.42	5.08	5.42	5.5	5.66	5.52	5.53	5.36	5.43	5.52	4.83	5.08	4.99	5.11	4.95	5.09	5.06	5.01	4.9	4.57	5.15	4.37	4.57	5.22	4.87	4.57	4.91	4.37	5.32	4.94	4.84	4.88	4.83	4.79	5.09	5.03	4.95	Basal	Ciliated, Secretory	ARID1B
chr6-156873889-156873939	4.42	4.58	4.38	4.42	4.36	4.38	4.42	4.52	4.38	4.42	4.52	4.38	4.82	4.36	4.38	4.42	4.54	4.38	4.65	4.63	4.66	4.72	4.59	4.54	4.66	4.54	4.61	4.42	4.36	4.38	4.42	4.36	4.38	4.42	4.36	4.38	4.68	4.6	4.38	4.42	4.36	4.73	4.57	4.6	4.61
chr6-156874125-156874187	4.43	4.35	4.38	4.43	4.7	4.54	4.71	4.52	4.54	4.43	4.65	4.58	4.43	4.35	4.38	4.99	4.68	4.38	4.75	4.61	4.61	4.6	4.46	4.51	4.65	4.67	4.6	4.43	4.35	4.38	4.43	4.35	4.38	4.43	4.35	4.38	4.89	4.61	4.57	4.68	4.51	4.67	4.94	4.64	4.38			ARID1B
chr6-156876393-156876541	4.48	4.53	4.34	4.48	4.62	4.74	4.48	4.58	4.7	4.48	4.73	4.66	4.48	4.81	4.83	4.91	4.77	4.63	4.97	4.91	4.95	4.96	4.99	4.92	5.03	5.04	4.89	4.48	4.34	4.34	4.48	4.34	4.34	4.48	4.34	4.34	4.71	4.85	4.64	4.48	4.62	4.66	4.74	4.65	4.75	Ciliated	Basal	ARID1B
chr6-156877637-156877693	4.42	4.49	4.6	4.42	4.36	4.65	4.42	4.63	4.39	4.42	4.69	4.62	4.42	4.69	4.39	4.83	4.36	4.75	4.61	4.67	4.58	4.6	4.65	4.65	4.65	4.66	4.67	4.42	4.36	4.39	4.42	4.36	4.39	4.42	4.36	4.39	4.64	4.49	4.39	4.68	4.53	4.39	4.6	4.56	4.39
chr6-156881059-156881193	4.55	4.82	4.9	5.09	4.72	5.11	4.91	5.01	5.1	4.55	4.97	5.26	5.11	4.81	4.99	5.05	5.08	4.89	4.84	4.74	4.87	4.95	4.77	4.87	4.94	4.8	4.76	4.55	4.86	5	5.97	5.52	5.1	5.82	5.73	4.21	4.96	4.82	5.16	4.97	4.94	4.68	5.05	4.9	5.17			ARID1B
chr6-156883337-156883389	4.85	4.6	4.65	4.46	4.53	4.71	4.46	4.52	4.39	4.46	4.57	4.39	4.46	4.77	4.59	4.46	4.64	4.71	4.86	4.65	4.59	4.78	4.63	4.6	4.46	4.6	4.66	4.46	4.32	4.39	4.46	4.91	4.39	4.46	4.81	4.97	4.69	4.75	4.82	4.74	4.61	4.72	4.65	4.64	4.39
chr6-156883446-156883936	5.93	5.4	5.26	5.73	5.66	5.43	5.81	5.19	5	6.29	5.82	5.67	6.49	6.05	5.59	6.23	5.76	5.77	6.38	6.06	6.2	6.09	6.21	6.2	6.08	6.01	6.08	4.98	5.98	6.49	4.98	5.64	6.98	6.58	5.72	6	6.51	6.4	6.53	6.59	6.64	6.4	6.25	6.43	6.38	Ciliated, Ionocyte, Secretory	Basal	ARID1B
chr6-156884004-156884113	5.17	4.89	4.87	5.24	4.84	5.03	4.53	4.88	4.78	5.06	5.03	4.87	5.34	5.07	4.75	4.53	4.91	5.05	4.92	4.87	4.79	4.93	4.8	4.74	4.92	4.83	4.8	4.53	4.84	4.25	4.53	4.35	4.82	4.53	4.35	4.97	4.91	5.02	5.17	5.09	5.1	4.88	4.93	5.07	5.02			ARID1B
chr6-156886524-156886621	4.44	4.32	4.4	4.76	4.68	4.65	4.44	4.52	4.4	4.44	4.47	4.4	4.44	4.6	4.4	5.02	4.74	4.68	4.71	4.64	4.68	4.75	4.72	4.69	4.72	4.79	4.67	4.44	4.32	4.4	4.44	4.32	4.4	4.44	4.81	4.4	4.66	4.65	4.4	4.44	4.73	4.4	4.69	4.68	4.6			ARID1B
chr6-156889636-156889726	4.87	4.65	4.39	4.81	4.35	4.53	4.44	4.66	4.53	4.44	4.35	4.39	4.44	4.57	4.63	4.44	4.35	4.61	4.44	4.66	4.59	4.64	4.68	4.71	4.81	4.68	4.62	4.44	4.35	4.39	4.44	4.98	4.94	4.44	4.35	4.39	4.44	4.56	4.39	4.66	4.49	4.39	4.79	4.47	4.39			ARID1B
chr6-156916354-156916434	4.43	4.36	4.36	4.43	4.36	4.66	4.43	4.52	4.36	4.43	4.36	4.36	4.43	4.36	4.36	4.43	4.36	4.36	4.76	4.75	4.79	4.69	4.73	4.71	4.76	4.73	4.85	4.43	4.36	4.36	4.43	5.01	4.95	4.43	4.36	4.36	4.43	4.36	4.36	4.59	4.36	4.36	4.58	4.53	4.6			ARID1B
chr6-156916545-156916737	4.45	4.52	4.58	4.9	4.33	4.38	4.45	4.53	4.38	4.45	4.47	4.38	4.45	4.53	4.38	4.45	4.61	4.38	5	4.91	4.94	5.17	5.08	4.98	4.98	5.02	5.01	4.45	4.33	4.38	4.45	4.91	5.07	4.45	4.33	4.38	4.45	4.46	4.67	4.64	4.55	4.38	4.45	4.76	4.73	Ciliated	Suprabasal, Secretory	ARID1B
chr6-156916973-156917032	4.41	4.37	4.38	4.41	4.37	4.55	4.41	4.37	4.38	4.41	4.37	4.38	4.41	4.55	4.38	4.41	4.37	4.38	4.41	4.52	4.55	4.41	4.57	4.58	4.68	4.66	4.54	4.41	4.37	4.38	4.41	4.37	4.38	4.41	4.37	4.38	4.41	4.37	4.58	4.41	4.54	4.38	4.41	4.51	4.38
chr6-156922424-156922474	4.44	4.64	4.37	4.44	4.54	4.55	4.44	4.58	4.55	4.44	4.67	4.77	4.44	4.54	4.59	4.44	4.56	4.58	4.73	4.53	4.5	4.63	4.52	4.48	4.44	4.5	4.49	4.44	4.36	4.37	4.44	4.88	4.37	4.44	4.36	4.37	4.67	4.64	4.68	4.72	4.56	4.7	4.63	4.55	4.58
chr6-156925879-156925991	4.48	4.68	4.81	4.91	4.75	4.85	4.76	4.86	4.7	4.48	4.72	4.85	4.48	4.88	4.92	5.25	4.83	4.92	4.74	4.66	4.63	4.85	4.74	4.69	4.63	4.62	4.65	4.48	4.89	4.97	4.48	4.32	4.35	4.48	4.32	4.35	4.83	4.67	4.9	4.83	4.56	4.72	4.77	4.73	4.64			ARID1B
chr6-156926050-156926256	4.87	4.85	5.19	5.12	5.16	5.41	5	4.92	5	4.52	5.22	5.09	5.14	5.19	5.21	5.07	5.14	5.17	5.03	4.89	4.74	5.04	4.87	4.91	4.89	4.93	4.97	4.52	4.89	4.28	4.52	4.34	5.02	4.52	4.34	4.28	5.16	4.92	5.1	5.15	4.89	4.86	5.21	5.11	4.76			ARID1B
chr6-156926458-156926521	4.46	4.49	4.68	4.8	4.35	4.53	4.78	4.5	4.38	4.46	4.5	4.57	4.46	4.71	4.69	4.46	4.52	4.72	4.46	4.57	4.64	4.73	4.59	4.62	4.7	4.7	4.66	4.46	4.35	4.38	4.46	4.35	4.38	4.46	4.86	4.38	4.46	4.76	4.55	4.74	4.49	4.75	4.79	4.72	4.55			ARID1B
chr6-156926568-156926633	4.8	4.48	4.67	4.44	4.55	4.56	4.44	4.34	4.38	4.44	4.63	4.77	4.9	4.69	4.38	4.44	4.5	4.67	4.63	4.57	4.56	4.44	4.69	4.73	4.66	4.6	4.62	4.44	4.34	4.38	4.44	4.34	4.38	4.44	4.83	4.38	4.44	4.63	4.38	4.7	4.53	4.7	4.62	4.67	4.58
chr6-156933180-156933408	5.03	5.38	5.07	5.53	5.39	5.07	5.28	5.07	5.04	5.87	5.53	5.47	5.61	5.4	5.32	5.7	5.42	5.19	5.59	5.47	5.58	5.48	5.39	5.51	5.58	5.51	5.41	4.71	4.3	5	4.71	6.56	5.3	6	5.47	5.01	5.7	5.56	5.71	5.81	5.46	5.61	5.68	5.54	5.76			ARID1B
chr6-156933491-156933667	4.64	4.98	4.6	4.94	4.82	4.89	5.03	4.77	4.63	5.32	5.14	4.72	5.25	4.89	4.77	5.29	5	5.28	5.14	5.02	5.2	5.04	4.94	5.01	5.1	4.97	4.87	4.64	5.26	4.9	4.64	5.21	5.41	4.64	4.74	5.55	5.17	5.02	5.5	5.3	4.93	5.08	5.38	5.06	5.01			ARID1B	ARID1B
chr6-156933776-156934016	5.28	5.32	5.07	4.91	5.22	5.4	5.08	5.15	5.43	5.43	5.28	4.89	5.22	5.06	4.99	5.44	5.35	4.84	5.11	5.2	4.99	5.21	5.24	5.06	5.08	5.16	4.9	4.62	5.08	5.58	4.62	5.45	5.77	4.62	5.16	4.8	5.41	5.37	5.18	5.51	5.18	5.33	5.3	5.24	5.18			ARID1B	ARID1B
chr6-156934102-156934352	5.25	5.23	5.38	5.16	5.42	5.4	4.96	5.08	5.28	5.06	5.12	5.01	5.18	4.75	4.99	5.32	5.17	4.91	5.16	5.27	5.24	5.23	5.19	5.1	5.1	5.13	5.02	4.58	4.85	5.4	4.58	5.15	5.43	5.94	5.01	4.26	5.53	5.49	5.36	5.41	5.43	5.23	5.18	5.29	5.36			ARID1B	ARID1B
chr6-156940583-156940635	4.43	4.64	4.37	4.71	4.35	4.37	4.69	4.68	4.58	4.43	4.5	4.63	4.43	4.35	4.62	4.43	4.72	4.7	4.73	4.53	4.62	4.59	4.52	4.58	4.57	4.58	4.51	4.43	4.35	4.37	4.43	4.35	4.37	4.43	4.35	4.37	4.43	4.67	4.61	4.76	4.66	4.67	4.65	4.69	4.7
chr6-156942361-156942414	4.41	4.6	4.38	4.41	4.37	4.54	4.41	4.51	4.38	4.41	4.37	4.38	4.41	4.37	4.38	4.41	4.37	4.38	4.41	4.63	4.61	4.41	4.37	4.48	4.6	4.5	4.6	4.41	4.37	4.38	4.41	4.37	4.38	4.41	4.37	4.38	4.66	4.5	4.38	4.41	4.55	4.55	4.41	4.55	4.38
chr6-156945451-156945501	4.46	4.74	4.35	4.46	4.78	4.82	4.46	4.48	4.71	4.46	4.55	4.81	4.46	4.32	4.72	4.46	4.68	4.77	4.74	4.56	4.56	4.46	4.58	4.47	4.59	4.58	4.49	4.46	4.32	4.35	4.46	4.99	4.35	5.36	4.32	4.35	4.82	4.64	4.85	4.77	4.74	4.73	4.61	4.66	4.35			ARID1B
chr6-156945509-156945798	4.61	5.15	5.32	5.17	5.42	4.99	5.21	5.01	4.92	4.61	5.2	5.49	5.55	4.94	5.32	4.61	5.14	5.15	5.04	4.9	4.88	4.96	4.95	4.9	4.97	5	4.76	4.61	4.8	5.15	4.61	5.39	5.46	4.61	4.94	5.5	5.33	5.3	5.26	5.2	5.35	4.94	5.2	5.32	5.22			ARID1B
chr6-156945847-156945939	4.47	4.48	4.74	4.47	4.56	4.73	4.75	4.64	4.64	4.47	4.89	4.83	5.23	4.55	4.94	4.47	4.72	4.54	4.88	4.67	4.52	4.64	4.58	4.63	4.69	4.71	4.65	4.47	4.33	4.34	4.47	4.33	5.03	4.47	4.33	4.34	4.47	4.69	4.75	4.65	4.73	4.65	4.47	4.72	4.63			ARID1B
chr6-156948949-156949150	5.62	5.57	5.17	5.83	5.79	5.65	5.66	5.68	5.3	5.8	5.42	5.48	6.04	5.65	5.72	5.88	5.61	5.91	5.1	4.86	5.09	4.96	4.9	5	4.93	4.87	4.82	4.57	4.26	4.3	4.57	4.26	5.11	4.57	4.95	4.3	5.19	5.23	4.98	5.05	5.25	5	4.97	5.13	4.92	Basal, Suprabasal	Ciliated	ARID1B
chr6-156949475-156949669	5.79	5.65	5.6	5.93	5.67	5.72	5.66	5.51	5.8	6.13	5.55	5.79	6.08	5.74	5.77	5.78	5.77	5.72	5.14	5.07	5.11	5.16	5.04	5.03	5.07	5.04	5.06	4.59	5.05	4.31	6.1	4.23	4.31	4.59	5.27	4.31	5.34	5.5	5.27	5.29	5.23	5.16	5.09	5.49	5.36	Basal, Suprabasal	Ciliated	ARID1B
chr6-156953329-156953481	5.42	5.13	5.11	5.31	5.08	5.41	4.9	5.16	5.32	4.61	5.23	5.21	5.08	5.08	5.37	4.61	5.17	5.25	5.45	5.26	5.13	5.24	5.19	5.14	5.08	5.22	5.17	4.61	4.82	4.88	4.61	4.31	5.48	5.68	4.31	5.16	5.09	5.14	5.24	5.02	5.13	5.36	5.08	5.03	4.97			ARID1B
chr6-156953540-156953866	6.98	6.62	6.88	6.97	6.98	7.21	6.62	6.53	7.19	6.48	6.16	6.81	6.67	6.63	6.85	6.1	6.31	6.81	6.69	6.31	6.38	6.52	6.16	6.34	6.45	6.18	6.37	6.83	5.79	6.77	6.94	5.85	5.9	6.54	6.19	6.69	6.5	6.4	6.7	6.55	6.19	6.62	6.12	6.2	6.6			ARID1B
chr6-156955645-156955695	4.45	4.8	4.7	4.45	4.35	4.53	4.75	4.56	4.6	4.45	4.74	4.73	4.45	4.64	4.57	4.45	4.51	4.55	4.65	4.74	4.76	4.8	4.63	4.68	4.68	4.69	4.56	4.45	4.35	4.36	4.45	4.35	4.36	4.45	4.35	4.36	4.76	4.66	4.56	4.45	4.68	4.75	4.63	4.7	4.75
chr6-156955856-156956035	4.52	4.99	5.06	4.94	5.04	4.98	5.07	4.86	5.07	5.21	5.09	4.82	4.96	5.19	5.07	5.07	4.73	4.82	5	5.19	5.08	5.06	5.18	5.07	5.27	5.13	5.22	4.52	4.34	4.96	4.52	4.34	5.22	5.53	4.83	4.26	4.93	4.97	5.13	5.09	5.04	4.97	5.07	4.91	5.11			ARID1B
chr6-156963518-156963579	4.8	4.6	4.66	4.75	4.65	4.62	4.44	4.56	4.37	4.44	4.56	4.37	4.44	4.35	4.59	4.84	4.68	4.57	4.63	4.64	4.62	4.68	4.64	4.6	4.71	4.58	4.64	4.44	4.35	4.98	4.44	4.35	4.37	4.44	4.86	4.37	4.65	4.52	4.66	4.44	4.54	4.55	4.61	4.6	4.57
chr6-156963692-156964275	5.61	5.52	5.33	5.69	5.77	5.42	5.72	5.65	5.67	5.96	5.31	5.53	6.02	5.99	5.46	5.51	5.65	5.62	5.52	5.51	5.52	5.92	5.76	5.73	5.78	5.66	5.53	4.7	5.8	5.35	4.7	6.06	5.07	4.7	5.33	5.94	5.75	5.45	5.7	5.88	5.82	5.36	5.59	5.75	5.22			ARID1B
chr6-156976569-156976735	5.4	4.87	4.92	5.22	5.34	5.02	5.18	5.1	5.01	4.58	4.81	4.95	5.42	5.26	5.32	5.33	5.08	5.22	5.3	5.02	4.87	5.39	5.03	5.02	5.29	5.11	5.21	4.58	4.39	5.2	4.58	4.39	5.17	5.94	5.03	5.21	5.26	5.02	4.89	5.38	4.87	5.16	4.98	5.12	5.29			AL162578.1, ARID1B	AL162578.1
chr6-156978010-156978172	5.17	5.05	5.25	5.3	5.23	5.29	5.05	4.99	5.04	5.06	4.84	4.98	5.01	4.82	5.03	4.56	4.84	5.23	4.97	4.83	4.89	5.12	4.95	4.92	5.02	4.97	4.8	4.56	5.06	4.3	4.56	5.12	4.8	4.56	4.99	5.2	5.3	4.95	4.93	5.15	4.95	4.83	4.86	4.9	4.98			AL162578.1, ARID1B	AL162578.1
chr6-156980634-156980862	5.54	5.37	5.42	5.21	5.2	5	5.18	5.29	5.24	5.43	5.29	5.3	5.23	5.44	5.19	5.87	5.32	5.18	5.52	5.37	5.42	5.62	5.34	5.52	5.45	5.38	5.31	4.69	5.29	5.94	6.55	5.54	4.88	4.69	5.01	4.8	5.58	5.3	5.34	5.55	5.2	5.39	5.4	5.37	5.12			AL162578.1, ARID1B
chr6-156980978-156981073	5.12	4.85	4.79	4.81	4.74	4.81	4.79	4.76	4.77	4.49	4.83	4.72	4.49	4.86	4.91	4.9	4.81	4.69	4.76	4.75	4.77	4.79	4.8	4.87	4.77	4.73	4.63	4.49	4.33	5.4	4.49	4.33	4.34	4.49	5.3	4.34	4.97	4.86	4.89	4.9	4.74	4.79	4.74	4.77	4.69			AL162578.1, ARID1B
chr6-156981081-156981161	4.47	4.73	4.7	4.94	4.74	4.83	4.78	4.71	4.69	5.02	4.58	4.83	4.47	4.86	4.9	4.47	4.56	4.79	4.76	4.71	4.72	4.66	4.75	4.8	4.64	4.65	4.59	4.47	5.09	4.36	4.47	4.34	4.36	4.47	4.34	4.36	4.79	4.74	4.75	4.81	4.6	4.85	4.66	4.8	4.55			AL162578.1, ARID1B
chr6-156983333-156983572	5.06	4.59	4.72	4.53	4.49	4.32	4.53	4.67	4.52	4.53	4.6	4.89	5.01	4.93	4.75	4.53	4.84	4.83	5.23	5.15	5.39	5.34	5.28	5.22	5.17	5.22	5.26	4.53	5.14	4.32	4.53	4.31	4.32	4.53	5.07	4.32	5.25	5.04	5.17	5.12	5.04	5.07	5.22	5.02	5.27	Ciliated, Secretory	Basal, Suprabasal	AL162578.1, ARID1B
chr6-156984346-156984402	4.47	4.74	4.58	4.75	4.63	4.55	5	4.72	4.74	5.13	4.53	4.78	4.47	4.79	4.77	4.84	4.7	4.57	4.47	4.59	4.66	4.63	4.63	4.75	4.72	4.63	4.58	4.47	4.9	4.35	4.47	4.32	4.35	4.47	4.32	4.35	4.47	4.61	4.35	4.7	4.66	4.7	4.47	4.66	4.58			AL162578.1, ARID1B
chr6-156984465-156984619	4.51	4.78	4.31	5.24	5.24	4.92	5.06	5.04	5.03	4.51	4.68	4.82	5.38	5.18	5.13	4.51	5.18	4.96	4.95	4.65	4.79	5	4.76	5.01	4.96	4.85	4.95	4.51	4.31	4.31	4.51	4.31	5.11	4.51	4.99	5.03	4.8	4.72	4.65	5.09	4.82	5.03	5.13	5	4.78		Basal	AL162578.1, ARID1B
chr6-156988571-156988703	5.01	4.72	4.67	4.5	4.76	4.71	4.5	4.8	4.74	5.02	4.55	4.7	4.5	4.54	4.69	4.5	4.71	4.72	5.07	4.71	4.79	4.67	4.83	4.74	4.88	4.7	4.8	4.5	4.9	4.92	4.5	5.19	5.36	4.5	4.34	4.34	4.71	4.87	4.61	4.76	4.69	4.82	4.93	4.74	4.67			ARID1B
chr6-156991995-156992060	4.47	4.48	4.68	4.47	4.54	4.75	4.47	4.54	4.59	4.47	4.58	4.57	4.47	4.54	4.7	4.47	4.35	4.37	4.47	4.61	4.8	4.83	4.74	4.81	4.74	4.76	4.7	4.47	4.35	4.37	4.47	4.9	4.37	4.47	4.35	4.37	4.47	4.62	4.63	4.69	4.67	4.65	4.47	4.65	4.55
chr6-156992074-156992322	4.93	4.66	5.04	5.01	4.94	5.05	4.98	4.81	5	4.56	4.78	4.77	5.23	4.92	4.86	4.56	4.56	4.67	5.33	5.03	5.22	5.38	5.1	5.19	5.2	5.15	5.31	4.56	4.84	4.22	4.56	4.35	5	5.65	4.35	4.22	4.94	5	4.99	5.15	4.89	4.92	4.96	5.08	4.61			ARID1B
chr6-156994189-156994239	4.45	4.49	4.38	4.45	4.7	4.6	4.45	4.55	4.64	4.45	4.55	4.57	4.45	4.55	4.38	4.45	4.35	4.38	4.82	4.72	4.62	4.45	4.69	4.6	4.7	4.65	4.61	4.45	4.35	4.38	4.45	4.35	4.38	4.45	4.35	4.92	4.45	4.56	4.69	4.45	4.57	4.6	4.79	4.65	4.38
chr6-156994285-156994506	4.61	4.67	4.61	4.61	4.76	4.74	5.08	4.82	4.93	5.29	4.98	5.01	4.61	5	5.1	4.61	4.91	4.86	5.37	5.28	5.04	5.31	5.24	5.41	5.28	5.39	5.16	4.61	5.32	5.22	4.61	4.84	4.77	5.97	5.22	4.93	5.37	5.41	5.49	5.15	5.41	5.37	5.22	5.52	5.41	Ciliated, Ionocyte, Secretory	Basal	ARID1B
chr6-156994513-156994574	4.45	4.48	4.38	4.45	4.36	4.6	4.45	4.49	4.6	4.45	4.58	4.58	4.45	4.36	4.38	4.45	4.5	4.38	4.7	4.6	4.57	4.45	4.62	4.59	4.66	4.58	4.53	4.45	4.36	4.38	4.45	4.36	4.38	4.45	4.36	4.38	4.45	4.75	4.7	4.45	4.68	4.61	4.45	4.73	4.56
chr6-156994595-156994967	4.62	4.67	4.81	5	4.64	4.77	4.97	4.96	4.81	4.62	4.87	4.81	4.62	5.03	4.9	4.62	4.8	4.95	5.54	5.46	5.56	5.47	5.52	5.51	5.28	5.53	5.43	4.62	5.36	4.97	4.62	5.29	4.81	4.62	4.95	4.15	5.1	5.21	5.06	4.97	5.39	5.45	5.02	5.28	5.07	Ciliated	Basal, Suprabasal	ARID1B
chr6-157011043-157011093	4.43	4.34	4.37	4.7	4.67	4.58	4.43	4.62	4.58	4.43	4.34	4.37	5.11	4.74	4.73	4.43	4.53	4.71	4.43	4.34	4.37	4.58	4.55	4.49	4.43	4.47	4.51	4.43	4.34	4.37	4.43	4.34	4.37	4.43	4.34	4.37	4.43	4.53	4.37	4.59	4.55	4.37	4.43	4.59	4.37			ARID1B
chr6-157020982-157021292	5.9	5.78	5.7	5.82	5.87	6.01	5.94	5.78	6.16	6.09	5.55	5.72	5.49	5.74	5.96	5.64	5.77	5.65	5.77	5.57	5.58	5.69	5.6	5.57	5.72	5.66	5.51	4.87	5.48	5.06	4.87	5.35	5.38	4.87	5.7	5.36	5.59	5.6	5.42	5.7	5.57	5.49	5.46	5.53	5.67			ARID1B	ARID1B
chr6-157021376-157021933	7.63	7.25	7.41	7.65	7.59	7.56	7.61	7.45	7.48	7.32	7.23	7.14	7.11	7.3	7.39	7.48	7.31	7.41	7.13	7.04	6.89	7.18	7.04	6.94	7.28	7.05	6.94	7.46	6.85	7.06	7.91	7.4	6.9	6.48	7.02	6.06	7.24	7.07	6.93	7.21	7.15	7.09	7.2	7.11	7.09			ARID1B	ARID1B
chr6-157022059-157022371	7.13	6.83	7.08	6.97	6.86	7.39	6.89	6.89	7.01	7.13	6.91	6.95	7.05	6.84	7.03	7.01	6.75	6.64	6.67	6.61	6.51	6.78	6.73	6.68	6.57	6.73	6.39	5	6.68	5.7	6.42	6.88	6.4	7.46	6.85	6.2	6.76	6.77	6.68	6.84	6.67	7.01	6.87	6.7	6.7			ARID1B	ARID1B
chr6-157030105-157030368	5.87	5.69	5.65	5.59	5.1	5.45	5.62	5.35	5.64	6.01	5.43	5.76	6.04	5.31	5.5	5.72	5.44	5.53	4.91	4.69	4.69	4.84	4.68	4.85	4.81	4.83	4.64	4.56	4.28	4.29	6.1	4.85	4.29	4.56	4.28	4.29	4.56	4.53	4.94	4.8	4.66	4.94	4.72	4.71	4.53	Basal, Suprabasal	Ciliated, Ionocyte, Secretory	ARID1B	ARID1B
chr6-157033443-157033560	5.29	4.7	4.98	5.19	5.27	5.26	4.55	4.86	5.1	4.55	4.75	4.9	5.03	4.93	4.98	4.55	4.91	4.69	4.75	4.75	4.7	5.16	4.98	5.01	4.78	4.86	4.83	4.55	4.99	5.26	4.55	5.47	5.24	4.55	5.46	4.32	4.93	4.8	4.87	5.05	5.09	4.71	4.81	4.99	4.76			ARID1B
chr6-157033679-157033775	5.02	4.87	4.88	5.27	5.17	5.13	4.81	4.96	4.99	4.52	4.65	4.88	4.97	4.9	5.03	4.52	4.86	4.87	4.78	4.77	4.73	5.03	4.98	4.94	4.74	4.87	4.83	4.52	5.03	4.37	4.52	5.09	5.24	4.52	5.11	4.37	4.94	4.75	4.79	4.96	4.93	4.63	4.76	4.88	4.66			ARID1B
chr6-157033870-157033986	4.53	4.81	4.76	5	4.96	4.91	4.53	4.97	4.86	4.53	4.85	4.8	4.53	5.05	5.04	4.53	4.83	4.89	4.53	4.75	4.79	4.83	4.81	4.87	4.53	4.8	4.77	4.53	4.25	4.31	4.53	4.86	4.31	5.8	5.13	4.31	4.71	4.56	4.58	4.85	4.78	4.72	4.68	4.86	4.68			ARID1B
chr6-157034575-157034737	5.16	5.47	5.3	5.28	5.07	5.3	5.32	5.29	5.34	4.63	5.25	4.89	4.63	5.1	4.87	5.12	5.33	5.37	5.25	5.06	4.83	5.18	5.07	4.97	5.07	5.17	4.87	6.41	5.18	4.99	4.63	5.26	5.09	4.63	5.08	5	5.07	5.24	4.99	5.3	5.15	5.13	4.84	5.13	4.82			ARID1B	ARID1B
chr6-157036227-157036710	7.26	6.69	7.13	6.96	6.97	7.02	6.92	6.59	6.78	6.84	6.32	6.64	6.21	5.97	6.52	5.65	6.01	6.22	5.69	5.47	5.54	5.72	5.37	5.62	5.7	5.45	5.61	4.74	6	5.1	4.74	5.66	5.85	4.74	5.61	5.11	5.91	5.63	5.58	5.78	5.64	5.46	5.72	5.68	5.52	Basal, Suprabasal	Ciliated, Ionocyte, Secretory	ARID1B	ARID1B
chr6-157037327-157037421	5.44	4.91	5.08	4.87	5.09	4.91	5.14	5.05	5.15	4.93	5.01	4.95	5.05	5	4.93	5.32	4.79	4.78	4.66	4.55	4.7	4.71	4.6	4.38	4.5	4.57	4.62	4.5	5.35	5.09	5.88	4.95	5.62	5.39	5.07	4.38	4.81	4.73	4.38	4.72	4.71	4.74	4.92	4.63	4.71	Basal	Ciliated, Secretory	ARID1B	ARID1B
chr6-157038723-157038994	4.9	4.67	4.87	4.85	4.62	4.55	4.94	4.61	4.76	4.54	5.07	4.74	4.54	4.83	5.16	5.32	4.96	4.93	5.18	5.24	5	5.37	5.28	5.18	5.13	5.15	5.17	4.54	4.32	4.3	4.54	4.93	5.15	4.54	4.32	4.3	5.77	5.39	5.67	5.48	5.36	5.36	5.42	5.31	5.26	Secretory	Basal, Suprabasal, Ionocyte	ARID1B
chr6-157045919-157046088	5.06	5.14	5.08	5.3	4.85	5.27	4.54	5.09	4.77	4.54	4.89	5.07	5	4.95	4.83	5.11	4.97	4.96	4.92	5	4.89	5.09	5.06	4.9	4.76	4.98	4.95	4.54	4.31	5.26	4.54	5.08	4.85	4.54	4.31	4.3	5.14	4.92	4.81	4.8	4.93	4.83	5.06	5.02	4.97			ARID1B
chr6-157049262-157049469	4.44	4.54	4.58	4.76	4.33	4.39	4.86	4.49	4.39	4.44	4.55	4.39	4.44	4.76	4.39	4.86	4.68	4.39	5.16	4.96	4.82	5	4.95	4.81	4.72	4.93	4.94	4.44	4.33	4.96	4.44	4.33	4.39	4.44	4.33	4.39	4.66	4.75	4.81	4.7	4.82	4.39	4.84	4.66	4.58			ARID1B
chr6-157059882-157060012	4.92	4.9	4.93	4.48	4.87	4.76	4.91	4.73	4.34	4.92	4.76	4.8	4.87	4.75	4.85	4.48	4.71	4.82	4.8	4.67	4.67	4.69	4.56	4.55	4.61	4.76	4.69	4.48	4.31	4.34	4.48	4.31	4.34	4.48	4.31	4.34	4.74	4.83	4.69	5	4.85	4.87	4.48	4.71	4.97			ARID1B
chr6-157063315-157063459	4.85	4.67	4.79	4.79	4.77	4.66	4.77	4.54	4.51	4.48	4.81	5.09	4.48	4.72	4.66	5.38	4.81	4.94	4.81	4.56	4.51	4.48	4.57	4.51	4.75	4.63	4.7	4.48	4.36	4.3	4.48	4.36	4.3	4.48	4.36	5.05	4.85	4.84	4.8	4.85	4.73	4.83	4.65	4.71	4.78			ARID1B
chr6-157063595-157063850	4.86	4.76	5.15	4.81	5.03	4.92	4.9	4.96	5.06	5.47	5.02	4.95	5.64	5.12	5.06	4.9	5.1	5.17	4.69	4.6	4.43	4.51	4.66	4.49	4.81	4.64	4.67	4.51	4.33	5.28	4.51	4.33	4.29	4.51	4.33	4.29	5.08	5.05	4.95	5.08	5.2	4.91	4.95	5.19	4.8	Basal, Suprabasal, Secretory	Ciliated	ARID1B
chr6-157068836-157068983	5.16	4.66	4.89	5.48	5.13	5.17	4.74	4.87	5	4.46	4.55	4.39	4.91	4.98	4.77	5.01	4.65	4.74	4.64	4.61	4.55	4.83	4.56	4.73	4.86	4.49	4.6	4.46	5.02	4.39	4.46	4.32	4.39	4.46	4.32	4.39	4.67	4.66	4.65	4.86	4.8	4.78	4.8	4.7	4.39			ARID1B
chr6-157070482-157070540	4.44	4.5	4.65	4.44	4.72	4.37	4.44	4.5	4.37	4.44	4.5	4.37	4.44	4.56	4.37	4.44	4.52	4.57	4.44	4.56	4.5	4.78	4.57	4.6	4.44	4.56	4.49	4.44	4.35	4.37	4.44	4.35	4.37	4.44	4.35	4.37	4.9	4.68	4.78	4.62	4.63	4.62	4.44	4.58	4.65
chr6-157070560-157070677	4.47	4.73	4.55	4.47	4.34	4.52	4.47	4.49	4.34	4.47	4.56	4.66	4.91	4.64	4.65	4.47	4.63	4.34	4.83	4.81	4.76	4.84	4.78	4.76	4.47	4.76	4.66	4.47	4.34	4.34	4.47	4.34	4.84	4.47	4.34	4.98	5.08	4.87	4.7	4.93	4.89	4.79	4.76	4.73	4.75			ARID1B
chr6-157070771-157071042	4.61	4.7	5.5	4.61	4.72	5.14	4.97	4.71	5.07	4.61	4.66	5.16	5.02	4.65	4.81	5.11	4.92	4.47	5.39	5.12	4.84	5.33	4.93	4.91	4.89	5.02	4.79	4.61	5.1	4.88	4.61	4.91	5.15	4.61	4.28	4.88	5.76	5.24	5.66	5.34	5.3	5.46	5.57	5.08	5.31			ARID1B
chr6-157071220-157071341	4.48	4.56	4.64	4.95	4.83	4.88	4.48	4.56	4.88	4.48	4.67	4.66	4.48	4.72	4.57	4.48	4.71	4.38	4.93	4.64	4.7	4.74	4.63	4.66	4.72	4.6	4.49	4.48	4.31	4.38	4.48	4.91	5.01	4.48	5.02	4.38	4.87	4.68	4.84	4.95	4.79	4.75	4.85	4.82	4.86			ARID1B
chr6-157079261-157079634	5.49	5.51	5.57	5.57	5.69	5.37	5.32	5.45	5.62	5.61	5.49	5.35	5.61	5.63	5.58	5.2	5.54	5.54	5.27	5.29	5.11	5.46	5.26	5.22	5.13	5.26	5.12	4.66	5.15	4.9	4.66	5.38	4.21	4.66	4.91	5.19	5.54	5.48	5.43	5.63	5.43	5.34	5.4	5.39	5.51			ARID1B
chr6-157079681-157079731	4.46	4.56	4.66	4.46	4.57	4.38	4.46	4.5	4.81	5.29	4.46	4.38	4.46	4.56	4.81	4.46	4.56	4.38	4.46	4.57	4.55	4.74	4.56	4.7	4.46	4.57	4.38	4.46	4.34	4.38	4.46	4.8	4.38	4.46	4.73	4.38	4.46	4.54	4.38	4.67	4.49	4.63	4.46	4.55	4.66			ARID1B
chr6-157081235-157081291	4.43	4.6	4.38	4.43	4.36	4.55	4.43	4.5	4.38	4.43	4.36	4.38	4.43	4.36	4.38	4.43	4.36	4.38	4.63	4.59	4.65	4.61	4.64	4.64	4.76	4.47	4.63	4.43	4.36	4.38	4.43	4.36	4.38	4.43	4.85	4.38	4.87	4.68	4.82	4.76	4.49	4.62	4.43	4.7	4.38
chr6-157081293-157081380	4.45	4.52	4.35	4.45	4.36	4.35	4.45	4.48	4.56	4.45	4.59	4.35	4.45	4.36	4.35	4.45	4.36	4.6	4.78	4.63	4.7	4.75	4.63	4.84	4.79	4.57	4.71	4.45	4.36	4.35	4.45	4.36	4.35	4.45	4.75	4.35	4.97	4.7	4.79	4.77	4.57	4.57	4.76	4.65	4.6			ARID1B
chr6-157081513-157081687	4.48	4.58	4.62	4.48	4.36	4.52	4.48	4.36	4.58	4.48	4.78	4.36	4.48	4.68	4.63	4.48	4.57	4.61	4.86	4.81	4.68	4.83	4.68	4.72	4.85	4.73	4.74	4.48	4.36	4.36	4.48	4.36	4.36	4.48	4.36	4.36	4.73	5	4.88	4.95	4.72	4.76	4.68	4.93	4.9			ARID1B
chr6-157089379-157089469	4.86	4.49	4.62	4.81	4.65	4.53	4.46	4.35	4.67	4.46	4.56	4.56	4.46	4.35	4.38	4.46	4.52	4.38	4.46	4.71	4.66	4.84	4.7	4.69	4.85	4.68	4.69	4.46	4.92	4.9	4.46	4.96	4.79	4.46	4.35	4.38	4.79	4.65	4.68	4.66	4.68	4.64	4.65	4.67	4.38			ARID1B
chr6-157089494-157089594	4.44	4.36	4.38	4.85	4.55	4.38	4.44	4.36	4.53	4.44	4.36	4.38	4.44	4.36	4.38	4.44	4.36	4.38	4.86	4.6	4.72	4.67	4.67	4.71	4.79	4.56	4.58	4.44	5.33	5.3	4.44	5.11	5.12	4.44	4.81	4.38	4.72	4.51	4.63	4.68	4.36	4.69	4.67	4.36	4.38	Ionocyte	Basal	ARID1B
chr6-157092738-157093073	5.27	4.79	4.27	5.4	5.06	4.75	5.08	4.92	4.87	5.98	5.6	5.52	5.85	5.53	5.64	5.55	5.4	5.71	5.31	4.86	4.82	5.22	4.87	4.88	5.26	4.92	4.81	4.64	5.31	5.75	4.64	5.76	5.72	4.64	5.2	5.35	6.08	5.86	5.72	5.98	5.88	5.53	5.84	5.63	5.25	Suprabasal, Secretory	Basal, Ciliated	ARID1B
chr6-157100100-157100153	4.79	4.61	4.57	4.74	4.34	4.55	4.72	4.66	4.38	4.44	4.57	4.38	4.44	4.56	4.58	4.44	4.34	4.57	4.62	4.51	4.55	4.44	4.55	4.38	4.44	4.52	4.38	4.44	4.34	4.96	4.44	4.34	4.84	4.44	4.34	4.38	4.44	4.74	4.38	4.44	4.67	4.62	4.44	4.58	4.57
chr6-157100219-157100464	5.5	5.29	5.3	5.48	5.29	4.98	5.28	5.06	4.76	4.62	5.34	5.55	5.56	5.38	5.37	5.66	5.03	5.54	4.97	4.92	5	5.01	4.94	4.89	5.01	4.94	4.62	4.62	4.99	4.96	4.62	5.48	4.8	4.62	5.38	4.97	5.47	5.49	5.16	5.51	5.46	5.28	5.26	5.39	5.2			AL049820.1, ARID1B
chr6-157106542-157106592	4.43	4.69	4.62	4.72	4.8	4.73	4.7	4.59	4.67	4.91	4.49	4.38	4.43	4.63	4.63	4.81	4.62	4.38	4.61	4.45	4.52	4.59	4.57	4.62	4.58	4.6	4.57	4.43	4.35	4.38	4.43	4.35	4.38	4.43	4.35	4.38	4.43	4.58	4.72	4.67	4.69	4.38	4.66	4.61	4.61
chr6-157106609-157106821	5.9	5.54	5.63	6.03	5.81	5.75	5.75	5.62	5.62	5.68	5.45	5.91	5.74	5.58	5.53	5.85	5.74	5.66	5.41	4.94	4.95	5.58	5.01	5.11	5.37	5.06	5.15	4.62	4.16	4.33	4.62	5.79	5.09	4.62	4.87	4.33	5.11	5.38	5.14	5.14	5.41	5.31	5.03	5.4	4.95	Basal, Suprabasal	Ciliated, Ionocyte	AL049820.1, ARID1B
chr6-157107897-157108171	6.13	5.87	5.93	6	5.84	5.83	6.04	5.9	5.91	6.01	5.72	5.33	5.94	5.66	5.44	5.9	5.65	5.61	5.22	4.97	5.38	5.32	5.06	4.98	5.15	5.01	5.02	4.68	4.98	4.06	4.68	4.22	5.16	5.64	5.06	5.66	5.22	5.41	4.77	5.33	5.43	5.11	5.15	5.45	5.22	Basal, Suprabasal	Ciliated, Ionocyte, Secretory	AL049820.1, ARID1B
chr6-157108203-157108489	5.78	5.51	5.18	5.21	5.81	5.22	5.42	5.38	5.3	5.83	5.4	5.24	5.78	5.66	5.22	5.76	5.43	5.24	5.32	5.03	5.34	5.32	5.06	5.03	5.09	5.04	5.08	4.65	5.24	5.82	4.65	5.32	5.5	5.6	5.14	5.55	5.15	5.11	4.64	5.08	5.09	4.96	5.16	5.19	4.89	Basal, Suprabasal	Secretory	AL049820.1, ARID1B
chr6-157108574-157108635	4.86	4.59	4.36	4.43	4.37	4.59	4.77	4.53	4.36	4.43	4.59	4.77	4.43	4.37	4.64	4.91	4.49	4.62	4.75	4.62	4.8	4.64	4.56	4.77	4.69	4.55	4.63	4.43	4.79	4.36	4.43	4.37	4.36	4.43	4.37	4.36	4.43	4.5	4.63	4.65	4.47	4.6	4.43	4.56	4.36			AL049820.1, ARID1B
chr6-157113631-157113681	4.43	4.34	4.38	4.43	4.58	4.38	4.43	4.51	4.38	4.43	4.51	4.76	4.43	4.58	4.38	4.43	4.53	4.77	4.43	4.5	4.49	4.43	4.49	4.47	4.43	4.61	4.38	4.43	4.34	4.38	4.43	4.34	4.38	4.43	4.34	4.38	4.65	4.5	4.56	4.62	4.49	4.7	4.61	4.62	4.63
chr6-157113700-157113761	4.47	4.54	4.38	4.47	4.55	4.52	4.47	4.49	4.66	4.47	4.59	4.69	4.47	4.74	4.73	4.47	4.62	4.7	4.47	4.48	4.56	4.47	4.55	4.57	4.47	4.57	4.38	4.47	4.34	4.38	4.47	4.34	4.78	4.47	4.83	4.38	4.47	4.6	4.62	4.86	4.47	4.67	4.69	4.65	4.78
chr6-157120324-157120489	4.97	4.88	5.17	4.9	4.95	4.85	4.76	4.9	4.9	4.48	4.81	4.89	5.23	4.81	4.56	4.87	4.75	4.7	4.92	4.83	4.68	4.85	4.73	4.72	4.63	4.8	4.78	4.48	4.33	4.34	4.48	4.96	4.34	4.48	4.33	4.98	4.83	4.79	4.34	4.78	4.72	4.66	4.72	4.73	4.55			AL049820.1, ARID1B	AL049820.1
chr6-157120598-157120880	5.26	5.46	5.69	5.23	5.33	5.5	4.95	5.35	5.42	5.55	5.09	5	5.33	4.96	5.13	5.24	5.03	5.14	5.26	5.11	5.14	5.16	5	5.01	5.08	5.11	4.95	4.54	5.1	4.31	4.54	5.16	4.31	4.54	4.32	5.37	4.96	4.98	4.89	5.19	5.1	4.98	5.12	4.72	4.91	Basal	Secretory	AL049820.1, ARID1B	AL049820.1
chr6-157120892-157121002	4.49	4.98	4.9	4.93	4.99	4.98	4.49	4.85	4.85	5.22	4.62	4.87	4.95	4.83	4.94	4.49	4.82	4.82	4.82	4.73	4.86	4.84	4.78	4.71	4.84	4.81	4.67	4.49	4.33	4.35	4.49	4.33	4.35	4.49	4.33	4.35	4.49	4.68	4.55	4.81	4.68	4.6	4.84	4.66	4.63			AL049820.1, ARID1B	AL049820.1
chr6-157121077-157121155	4.45	4.7	4.6	4.77	4.91	5.08	4.87	4.71	4.65	4.45	4.34	4.38	4.92	4.83	4.61	4.45	4.6	4.75	4.45	4.48	4.57	4.7	4.57	4.38	4.45	4.67	4.51	4.45	4.34	4.38	4.45	4.88	4.38	4.45	4.34	4.38	4.45	4.49	4.6	4.82	4.61	4.38	4.63	4.54	4.6			AL049820.1, ARID1B	AL049820.1
chr6-157121167-157121223	4.44	4.53	4.38	4.78	4.85	4.92	4.75	4.78	4.78	4.44	4.48	4.38	4.93	4.76	4.38	4.44	4.71	4.59	4.44	4.44	4.67	4.63	4.57	4.57	4.44	4.54	4.63	4.44	4.34	4.38	4.44	4.34	4.38	4.44	4.34	4.38	4.44	4.5	4.38	4.44	4.46	4.57	4.44	4.52	4.38
chr6-157123497-157123547	4.46	4.58	4.62	4.46	4.69	4.79	4.46	4.58	4.58	4.94	4.59	4.77	5.06	4.68	4.64	4.46	4.72	4.73	4.64	4.58	4.59	4.62	4.61	4.61	4.46	4.54	4.57	4.46	4.35	4.94	4.46	4.35	4.34	4.46	4.35	4.34	4.66	4.68	4.63	4.8	4.5	4.7	4.69	4.66	4.68			AL049820.1, ARID1B
chr6-157126269-157126336	5.07	4.6	4.87	4.46	4.37	4.33	4.46	4.37	4.71	4.46	4.65	4.57	4.91	4.71	4.73	4.46	4.37	4.64	4.46	4.72	4.69	4.63	4.62	4.68	4.72	4.73	4.69	4.46	4.37	4.33	4.46	5.17	4.87	4.46	4.37	4.33	4.82	4.61	4.72	4.71	4.65	4.67	4.63	4.7	4.55			AL049820.1, ARID1B
chr6-157126439-157126633	5.07	5.02	5.22	5.01	5.04	5.27	4.58	4.9	5.47	5.66	4.97	4.87	5.34	4.87	4.93	4.58	4.95	5.14	4.99	5.01	4.96	5.13	4.99	5.06	5.1	5.08	4.92	4.58	4.35	5.35	4.58	4.35	4.72	4.58	5.03	5.36	5.38	5.48	5.17	5.29	5.29	5.23	5.28	5.47	5.26			AL049820.1, ARID1B
chr6-157129246-157129524	5.05	4.72	4.69	4.89	5.06	5.18	4.62	5.1	5.01	4.62	4.74	4.74	4.62	4.9	5	5.1	4.96	4.94	5.4	5.11	5.09	5.23	5.19	5.09	5.11	5.18	5.07	4.62	4.23	4.13	4.62	4.92	5.17	4.62	4.81	4.13	5.49	5.53	5.45	5.23	5.49	5.6	5.24	5.39	5.73	Ciliated, Secretory	Basal, Suprabasal	AL049820.1, ARID1B
chr6-157129527-157129694	4.88	4.61	4.37	4.95	4.98	5.04	4.52	4.74	5.04	5.02	4.81	4.74	4.97	5.14	4.87	5.2	5.01	4.97	5.35	5.16	5.07	5.5	5.23	5.29	5.15	5.16	5.15	4.52	4.28	4.37	4.52	5.66	5.04	4.52	4.81	4.37	5.47	5.3	5.47	5.48	5.44	5.61	5.29	5.21	5.4	Ciliated, Secretory	Basal, Suprabasal	AL049820.1, ARID1B
chr6-157129696-157129958	4.9	4.65	4.66	4.85	4.7	4.5	4.83	4.75	4.73	5.05	4.78	4.83	4.99	4.93	4.9	4.94	4.89	4.79	5.26	5.28	5.16	5.51	5.17	5.38	5.1	5.29	5.14	4.54	4.31	4.33	4.54	5.21	5.52	4.54	4.85	4.33	5.44	5.26	5.52	5.51	5.4	5.44	5.37	5.3	5.28	Ciliated, Secretory	Basal, Suprabasal	AL049820.1, ARID1B
chr6-157134392-157134509	4.47	4.67	4.65	4.93	4.73	4.67	4.47	4.65	4.53	4.47	4.54	4.68	4.47	4.54	4.34	5.06	4.5	4.55	4.81	4.71	4.95	4.87	4.71	4.93	4.79	4.81	4.78	4.47	4.36	4.34	4.47	4.36	5.09	4.47	4.36	4.34	4.96	4.74	4.88	4.97	4.65	4.89	4.78	4.65	4.56			ARID1B
chr6-157134824-157134926	4.47	4.75	4.55	4.47	4.33	4.6	4.47	4.33	4.6	4.47	4.49	4.67	4.47	4.65	4.66	4.47	4.51	4.54	4.47	4.75	4.66	4.78	4.71	4.58	4.75	4.77	4.72	4.47	4.33	4.32	5.52	4.33	4.32	4.47	4.33	4.32	4.66	4.66	4.98	4.63	4.66	4.78	4.63	4.76	4.88			ARID1B
chr6-157139460-157139586	5.01	4.48	4.35	4.93	4.35	4.71	4.9	4.68	4.75	4.46	4.58	4.35	4.46	4.84	4.67	4.46	4.61	4.86	4.91	4.78	4.82	4.87	4.79	4.69	4.8	4.76	4.7	4.46	5.22	5.25	4.46	5.12	4.35	4.46	4.35	4.35	4.78	4.67	4.78	4.66	4.56	4.62	4.88	4.78	4.71	Ionocyte	Basal	ARID1B
chr6-157143484-157143765	5.7	5.22	5.25	5.24	5.41	5.27	5.56	5.31	5.15	6.13	5.66	5.8	6.19	5.74	5.71	6.01	5.77	5.58	5.18	5.11	5.1	5.15	5.16	5.21	5.35	5.18	5.07	4.58	4.34	5.58	4.58	4.34	4.21	4.58	4.34	4.21	5.73	5.87	5.55	5.82	5.83	5.71	5.67	5.62	5.66	Suprabasal, Secretory	Basal, Ciliated	ARID1B
chr6-157148393-157149366	7.92	7.89	8.02	7.73	7.6	8.13	7.62	7.62	7.79	7.69	7.42	7.57	7.49	7.41	7.36	7.46	7.33	7.41	7.73	7.51	7.67	7.79	7.45	7.41	7.69	7.35	7.39	7.59	7.11	6.67	6.74	7.12	6.78	7.28	6.98	6.24	8.04	8.07	8.05	7.86	7.82	7.91	7.75	7.79	7.71			ARID1B	ARID1B
chr6-157157230-157157600	4.95	4.59	4.48	5.03	4.52	4.28	5	4.69	4.53	4.58	4.66	4.78	4.58	4.66	4.59	4.99	4.7	4.56	5.36	5.06	4.81	4.93	5.04	4.96	5.15	4.89	4.82	7.35	6.67	6.81	6.56	6.91	6.82	6.06	7.08	6.48	5.32	5.1	5.16	5.16	5.06	5.07	4.98	4.96	4.78	Ionocyte	Basal, Suprabasal	ARID1B
chr6-157158886-157159023	4.86	4.63	4.37	4.46	4.34	4.55	4.78	4.69	4.37	4.46	4.61	4.59	4.46	4.66	4.37	4.46	4.6	4.57	4.75	4.8	4.72	4.73	4.66	4.74	4.63	4.7	4.68	4.46	5.05	4.98	4.46	4.34	4.86	4.46	4.8	4.37	4.79	4.67	4.83	4.86	4.64	4.73	4.84	4.92	4.72			ARID1B
chr6-157159055-157159154	4.84	4.64	4.65	4.79	4.34	4.67	4.77	4.75	4.67	4.47	4.7	4.68	4.94	4.94	4.58	4.47	4.65	4.82	4.47	4.74	4.72	4.65	4.81	4.84	4.79	4.74	4.76	4.47	4.34	4.36	4.47	4.34	4.36	4.47	4.81	4.36	4.85	4.74	4.88	4.85	4.73	4.95	4.78	4.83	4.65			ARID1B
chr6-157159164-157159260	4.46	4.53	4.35	4.46	4.33	4.35	4.46	4.33	4.35	4.46	4.54	4.62	4.46	4.33	4.35	4.83	4.73	4.69	4.7	4.69	4.5	4.68	4.65	4.63	4.6	4.73	4.49	4.46	4.33	4.35	5.54	5.36	4.95	4.46	4.33	4.35	4.84	4.84	4.71	4.46	4.66	4.97	4.62	4.7	4.9			ARID1B
chr6-157159405-157159606	4.89	4.62	4.54	4.84	4.63	4.85	4.82	4.65	4.94	5.37	5.19	4.95	5.15	5.01	4.84	5.38	5.07	5.07	5.4	5.04	4.81	5.08	5.04	5.1	4.96	4.98	5.18	4.55	5.06	4.99	5.66	5.31	5.24	4.55	5.15	4.31	5.17	5.4	5.38	5.28	5.18	5.51	4.92	5.12	5.29	Suprabasal, Ciliated, Secretory	Basal	ARID1B
chr6-157159741-157159811	4.46	4.55	4.35	4.46	4.56	4.35	4.46	4.49	4.53	4.46	4.56	4.57	4.46	4.64	4.57	4.46	4.34	4.55	4.64	4.55	4.6	4.63	4.44	4.63	4.46	4.57	4.69	4.46	4.34	4.35	4.46	4.34	4.85	4.46	4.34	4.35	4.46	4.73	4.56	4.64	4.71	4.67	4.7	4.72	4.64			ARID1B
chr6-157166842-157167173	4.54	4.59	4.55	4.54	4.64	4.51	4.54	4.8	4.57	4.54	4.73	4.65	4.54	4.35	4.76	5.08	4.58	4.67	5.13	5.02	4.81	5.15	5.03	4.89	4.87	4.92	4.87	4.54	4.9	4.24	4.54	4.35	4.24	4.54	4.35	5.2	5.33	5.25	5.21	5.22	5.29	5.09	5.11	5.15	5.34	Ciliated, Secretory	Basal, Suprabasal	ARID1B	ARID1B
chr6-157181753-157182006	5.61	5.66	5.87	5.96	6.01	5.74	5.87	5.8	5.72	6.35	5.82	6.13	6.37	5.84	6.25	6.43	5.74	6.06	5.47	5.27	5.23	5.59	5.26	5.12	5.54	5.25	5.34	4.66	5.55	4.29	4.66	5.66	5.17	4.66	4.91	4.29	5.81	5.96	5.85	5.84	5.79	5.69	5.77	5.98	5.7	Basal, Suprabasal, Secretory	Ciliated, Ionocyte	ARID1B
chr6-157182927-157183256	4.74	4.9	4.94	5.12	4.74	4.58	4.74	4.56	4.41	5.8	4.96	4.85	5.52	5.22	4.51	5.23	5.1	4.84	6.73	6.26	6.12	6.51	6.05	5.96	6.42	6.14	6.13	4.74	5.61	6.42	7.33	5.57	5.58	6.76	6.61	5.03	6.67	6.06	6.67	6.47	6.08	6.4	6.46	6.18	6.34	Ciliated, Ionocyte, Secretory	Basal	ARID1B
chr6-157184295-157184543	6.15	5.86	5.96	5.85	5.87	6.16	6	5.95	5.74	6.32	6.02	6.23	6.18	5.93	5.73	6.15	6	6.1	6.01	5.99	5.85	6.04	6.07	6.07	6.2	6.13	5.78	4.86	5.19	6.44	4.86	6.14	5.43	4.86	5.45	5.63	5.96	6.03	5.86	6.04	6.1	5.95	6.01	6.06	5.66			ARID1B
chr6-157184728-157184907	5.17	5.12	5.28	5.27	5.18	5.44	5.23	5.27	5.25	5.36	5.65	5.53	5.62	5.61	5.66	5.59	5.69	5.74	5.46	5.41	5.25	5.65	5.37	5.47	5.47	5.53	5.46	4.7	5.16	5.13	4.7	5.75	5.25	6.04	5.07	5.36	5.51	5.56	5.46	5.68	5.45	5.71	5.49	5.58	5.38		Basal	ARID1B
chr6-157187256-157187418	4.88	4.68	4.31	5.04	4.53	4.56	4.81	4.69	4.7	4.53	4.72	4.53	4.53	4.84	4.68	4.53	5	4.79	4.84	5.12	4.88	5.05	5.04	4.93	4.93	4.98	4.87	4.53	5.32	5.17	4.53	4.3	5	5.92	5.23	4.93	4.88	4.8	4.72	5.13	4.91	4.57	4.9	4.79	4.76	Ionocyte	Basal	ARID1B
chr6-157187542-157187708	5.15	4.59	4.72	4.54	4.61	4.61	4.94	4.69	4.55	4.54	4.88	4.52	5.17	4.76	4.69	4.54	4.91	4.82	5.24	5.11	5.34	5.33	5.06	5.35	5.26	5.02	5.3	4.54	5.07	4.27	6.13	4.32	4.27	4.54	5.27	4.27	5.19	4.92	4.88	5.36	4.94	5.07	5.17	4.88	5.01	Ciliated	Basal	ARID1B
chr6-157193922-157194077	4.59	4.7	4.82	4.59	5	4.83	4.96	4.71	4.65	4.59	4.71	4.78	5	5.01	4.59	5.21	4.92	4.67	4.93	4.92	4.77	5.29	5.44	5.31	5.15	5.27	5.23	4.59	4.31	4.87	4.59	5.19	5.42	4.59	5.34	5.18	5.16	5.01	5.02	5.33	5.34	4.97	5.15	5.28	5.24		Ciliated	ARID1B	ARID1B
chr6-157194243-157194411	5.18	4.58	4.65	5.24	5.01	5.15	5.19	4.74	4.87	4.62	4.81	5.02	5.03	5.12	4.86	4.62	5.01	5.05	5.06	4.77	4.64	5.3	5.25	5.29	5.1	5.23	5.24	4.62	4.82	4.92	4.62	5.11	4.76	4.62	5.64	4.13	5.29	5.09	4.96	5.58	5.49	5.32	5.27	5.49	5.25	Secretory	Basal	ARID1B	ARID1B
chr6-157198355-157198737	7.27	6.99	6.79	7.22	6.89	7.06	7.12	6.98	7.04	7.24	7.2	7.31	7.22	7.2	7.41	7.2	7.22	7.44	7.18	6.94	6.92	7.25	7.03	7.22	7.29	6.98	7.04	7.45	6.15	6.34	7.17	6.75	6.85	6.81	7.26	6.94	7.3	7.13	7.35	7.39	7.2	7.34	7.32	7.08	7.58	Suprabasal, Secretory	Ionocyte	ARID1B	ARID1B
chr6-157198801-157198921	5.29	5.26	5.26	5.49	5.1	5.38	5.22	5.17	5.21	6.01	5.46	5.42	5.81	5.47	5.52	5.27	5.35	5.51	5.22	5.1	5.11	5.43	5.12	5.37	5.39	5.11	5.19	4.6	5.44	4.3	5.75	4.23	5.57	4.6	5.6	4.3	5.27	5.38	5.51	5.58	5.41	5.49	5.57	5.55	5.59	Suprabasal	Ciliated	ARID1B	ARID1B
chr6-157203350-157203422	4.48	4.63	4.79	4.48	4.53	4.54	4.48	4.61	4.35	4.98	4.7	4.59	4.48	4.81	4.58	5.03	4.55	4.83	4.84	4.91	4.9	4.92	4.9	4.88	4.88	4.98	4.88	4.48	4.32	4.35	4.48	4.32	4.88	4.48	4.82	4.35	4.84	4.89	4.98	5.09	4.85	4.93	4.86	4.87	4.72			ARID1B	ARID1B
chr6-157203437-157203503	4.95	4.77	4.67	4.76	4.83	4.8	4.47	4.71	4.54	4.95	4.76	4.79	4.47	4.82	4.69	4.47	4.69	4.67	4.72	4.85	4.73	4.79	4.86	4.76	4.68	4.91	4.86	4.47	4.33	4.33	4.47	4.33	4.92	4.47	4.33	4.33	4.95	4.9	4.93	5.06	4.96	5.04	4.96	4.95	4.75			ARID1B	ARID1B
chr6-157203517-157204069	5.24	5.05	4.71	5.17	5.11	4.53	4.78	5.01	4.76	5.42	5.18	4.9	5.48	5.46	4.95	5.71	5.17	4.94	6.12	6.16	6.04	6.44	6.25	6.4	6.2	6.35	6.19	4.78	5.28	5.04	4.78	5.37	5.54	4.78	5.3	5.8	6.65	6.09	6.47	6.77	6.36	6.48	6.4	6.2	6.46	Ciliated, Secretory	Basal, Suprabasal, Ionocyte	ARID1B	ARID1B
chr6-157209972-157210105	4.81	4.61	4.56	4.45	4.34	4.38	4.45	4.34	4.38	4.45	4.66	4.38	4.9	4.83	4.38	4.45	4.52	4.64	4.87	4.72	4.72	4.9	4.87	4.92	4.45	4.76	4.74	4.45	4.34	4.38	4.45	4.34	4.38	4.45	4.34	4.38	4.66	4.62	4.65	4.45	4.66	4.61	4.45	4.61	4.56			ARID1B
chr6-157210114-157210176	4.43	4.36	4.56	4.43	4.36	4.37	4.73	4.36	4.53	4.96	4.52	4.37	4.43	4.66	4.37	4.43	4.36	4.56	4.63	4.65	4.66	4.43	4.78	4.78	4.66	4.66	4.56	4.43	4.36	4.37	4.43	4.36	4.37	4.43	4.36	4.37	4.65	4.54	4.64	4.62	4.6	4.61	4.43	4.64	4.37
chr6-157210313-157210563	4.47	4.56	4.36	4.47	4.57	4.36	4.79	4.36	4.36	4.47	4.69	4.55	4.97	4.36	4.36	4.47	4.53	4.61	5.09	5.26	5.32	5.22	5.2	5.25	5.06	5.13	5.12	4.47	4.36	4.36	4.47	5.21	5.1	4.47	4.36	5.13	4.8	4.74	4.36	4.67	4.66	4.78	4.47	4.65	4.71	Ciliated	Basal, Suprabasal, Secretory	ARID1B
chr6-157213505-157213589	4.44	4.53	4.59	4.44	4.53	4.56	4.78	4.53	4.37	4.44	4.57	4.37	4.44	4.53	4.37	4.44	4.5	4.37	4.44	4.71	4.75	4.79	4.58	4.7	4.76	4.63	4.78	4.44	5.15	4.37	4.44	4.36	4.37	4.44	4.36	4.37	4.69	4.52	4.59	4.44	4.55	4.65	4.44	4.49	4.37			ARID1B
chr6-157213692-157213805	4.94	4.54	4.37	4.44	4.34	4.56	4.44	4.54	4.37	4.44	4.49	4.61	4.44	4.54	4.37	4.44	4.57	4.37	4.44	4.79	4.78	4.82	4.72	4.72	4.6	4.7	4.63	4.44	4.89	4.37	4.44	4.34	4.37	4.44	4.34	4.37	4.44	4.53	4.37	4.44	4.66	4.65	4.44	4.56	4.68
chr6-157219220-157219689	5.46	5.44	5.58	5.55	5.48	5.71	5.66	5.17	5.73	6.31	6.13	6.2	6.26	6.23	6.5	6.62	6.2	6.41	6.06	5.74	5.57	5.94	5.95	5.95	5.83	5.92	5.94	4.82	5.09	5.02	4.82	5.7	5.28	4.82	4.83	5.45	6.33	6.38	6.19	6.19	6.31	6.48	6.15	6.21	6.08	Suprabasal, Secretory	Basal, Ionocyte	ARID1B
chr6-157221052-157221136	4.91	4.75	4.84	4.86	4.95	4.69	4.84	4.85	4.86	4.56	4.86	4.97	4.56	4.93	4.82	4.56	4.85	4.74	4.92	4.91	4.75	5	4.88	4.76	4.89	4.91	4.91	4.56	4.81	4.96	4.56	4.86	4.32	4.56	5.12	5.23	5.06	4.88	4.85	5.05	4.87	4.85	4.89	4.86	4.87
chr6-157221232-157221641	6.32	6.11	6.07	5.84	6.18	5.78	5.91	6.16	6.08	6.57	6.2	6.11	6.13	6.23	6.31	6.18	6.42	6.26	6.06	6.14	5.7	6.23	6.06	5.85	6.14	6.24	5.77	4.94	5.89	6.42	4.94	5.7	4.78	6.94	5.85	6.11	6.05	6.05	5.92	6.13	6.04	5.73	6.09	6.28	6
chr6-157221743-157221795	4.49	4.65	4.55	4.98	4.72	4.73	4.81	4.78	4.36	4.49	4.72	4.65	4.49	4.76	4.71	4.49	4.83	4.63	4.49	4.79	4.53	4.68	4.74	4.65	4.74	4.7	4.58	4.49	4.33	4.93	4.49	4.89	4.36	4.49	4.33	4.94	4.82	4.7	4.63	4.78	4.74	4.7	4.49	4.78	4.55
chr6-157226996-157227054	4.43	4.48	4.39	4.43	4.62	4.39	4.43	4.34	4.39	4.43	4.54	4.39	4.43	4.54	4.39	4.43	4.61	4.39	4.64	4.42	4.39	4.43	4.54	4.49	4.43	4.5	4.51	4.43	4.34	4.39	4.43	4.34	4.86	4.43	4.81	4.39	4.67	4.67	4.39	4.78	4.52	4.64	4.7	4.62	4.66
chr6-157227803-157227908	5	4.84	4.73	4.47	4.8	4.55	4.89	4.78	4.63	5	4.71	4.69	4.47	4.71	4.87	4.47	4.83	4.92	4.75	4.71	4.66	4.78	4.82	4.61	4.83	4.83	4.81	4.47	4.32	4.37	4.47	4.32	4.37	4.47	4.32	4.37	4.47	4.86	4.58	4.74	4.74	4.83	4.83	4.8	4.88
chr6-157228056-157228114	4.46	4.61	4.38	4.46	4.63	4.53	4.46	4.62	4.53	4.46	4.62	4.65	4.46	4.62	4.64	4.46	4.76	4.55	4.46	4.6	4.62	4.46	4.64	4.54	4.72	4.69	4.61	4.46	4.34	4.38	4.46	4.34	4.38	4.46	4.34	4.38	4.81	4.61	4.38	4.46	4.68	4.6	4.74	4.58	4.68
chr6-157229026-157229076	4.46	4.47	4.38	4.46	4.53	4.38	4.46	4.61	4.38	4.46	4.34	4.38	4.46	4.53	4.38	4.91	4.55	4.38	4.46	4.53	4.55	4.65	4.63	4.38	4.46	4.57	4.49	4.46	4.85	4.96	4.46	5.28	4.38	4.46	4.34	4.97	4.69	4.54	4.58	4.46	4.61	4.55	4.73	4.61	4.57
chr6-157229402-157229460	4.39	4.63	4.66	4.39	4.39	4.39	4.39	4.59	4.39	4.39	4.64	4.39	4.39	4.39	4.39	4.39	4.71	4.58	4.39	4.5	4.55	4.39	4.61	4.62	4.39	4.6	4.58	4.39	4.93	4.97	4.39	5.21	5.5	4.39	4.88	5.78	4.39	4.55	4.39	4.39	4.52	4.56	4.39	4.69	4.39
chr6-157229474-157229546	4.52	4.47	4.31	4.52	4.63	4.31	4.52	4.31	4.48	4.52	4.54	4.53	4.52	4.31	4.31	4.52	4.56	4.51	4.52	4.52	4.52	4.81	4.52	4.61	4.52	4.53	4.51	4.52	5.48	5.36	4.52	4.96	5.28	4.52	5.49	5.18	4.52	4.52	4.51	4.52	4.52	4.49	4.52	4.58	4.65	Ionocyte	Basal, Ciliated
chr6-157229739-157230042	4.73	4.6	4.32	4.73	4.77	4.61	4.73	4.58	4.49	4.73	4.97	4.74	4.73	4.76	4.68	5.25	5.07	4.68	5.47	5.25	5.31	5.5	5.35	5.48	5.5	5.18	5.42	7.21	6.8	6.81	6.73	6.55	6.53	6.52	6.42	7.12	5.33	5.19	5.23	5.13	5.09	5.26	5.52	5.1	5.41	Ionocyte	Basal, Suprabasal
chr6-157235587-157236254	6.1	5.89	5.77	5.88	5.89	6.01	6	6.06	6.06	6.26	5.97	6.29	5.65	5.91	6.01	5.83	6.15	5.64	5.97	5.91	5.58	6.22	6.04	5.68	6.05	6.16	5.64	4.88	5.96	5.91	4.88	6.23	5.15	6.57	5.87	5.95	6.26	6.5	6.45	6.25	6.51	6.6	6.31	6.63	6.23
chr6-157236303-157236501	5.19	5	4.97	5.1	4.98	4.84	4.86	5.04	4.93	5.29	5	4.99	5.03	5.11	4.79	5.26	4.97	4.92	5.1	5.13	4.88	5.08	5.14	5	5.29	5.14	4.93	4.56	4.31	4.26	4.56	5.26	5.34	4.56	5.42	4.26	5.2	5.29	5.08	5.08	5.4	5.25	5.26	5.42	5.34
chr6-157240419-157240888	4.8	5.27	5.18	5.8	6.23	6.22	5.49	5.96	6.1	5.46	5.35	5.32	5.63	6.12	5.85	5.53	5.82	5.53	5.32	5.06	4.82	5.78	5.72	5.37	5.63	5.79	5.33	4.8	5.15	5.54	4.8	5.08	4.95	4.8	4.55	5.16	5.41	5.37	5.34	5.83	5.85	5.87	5.45	5.75	5.84
chr6-157241489-157241951	5.26	4.88	5.05	5.49	5.28	5.36	5.16	5.1	5.35	5.73	5.44	5.78	6.15	5.68	6.09	5.53	5.86	5.86	5.54	5.37	5.33	5.72	5.73	5.72	5.69	5.83	5.55	4.78	5.24	4.25	4.78	5.82	6.15	6.15	5.93	4.87	6.44	6.18	6.61	6.33	6.39	6.6	6.15	6.43	6.55	Secretory	Basal, Ionocyte
chr6-157242012-157242441	4.68	4.75	4.54	5.13	4.58	4.89	4.68	4.93	4.7	4.68	5.1	4.99	5.15	5.16	4.97	5.26	4.99	5.2	5.47	5.17	5.33	5.66	5.32	5.56	5.39	5.44	5.38	4.68	4.28	5.37	4.68	5.31	5.35	4.68	4.99	5.25	5.8	5.47	5.78	5.76	5.61	5.95	5.52	5.56	5.99	Ciliated, Secretory	Basal
chr6-157244326-157244447	4.49	4.58	4.36	4.49	4.63	4.68	4.49	4.73	4.68	4.49	4.32	4.81	5.15	4.75	4.36	4.49	4.67	4.68	4.76	4.66	4.8	4.8	4.72	4.8	4.65	4.74	4.78	4.49	4.32	4.36	4.49	4.32	4.81	4.49	4.85	4.36	5.24	4.96	5.22	4.95	5.07	5.22	4.67	5.04	4.99	Secretory	Basal
chr6-157245836-157245902	4.46	4.34	4.55	4.46	4.72	4.39	4.46	4.61	4.39	5.06	4.61	4.56	4.46	4.34	4.56	4.46	4.69	4.61	4.68	4.61	4.68	4.66	4.61	4.66	4.46	4.55	4.65	4.46	4.34	4.39	4.46	4.98	4.78	4.46	4.34	4.39	4.71	4.84	5.07	4.83	4.62	4.94	4.66	4.67	4.94
chr6-157252842-157253319	4.95	5.01	4.81	4.95	5.05	4.65	5.69	4.92	4.8	5.88	5.64	5.12	5.88	5.39	5.02	5.77	5.61	5.36	7.2	6.92	7.02	7.24	7.05	7.14	7.06	6.95	7.12	4.95	6.39	5.93	7.17	6.71	6.72	4.95	6.57	6.62	7.46	7.18	7.34	7.26	7.22	7.21	7.21	7.19	7.42	Ciliated, Secretory	Basal
chr6-157253423-157253500	4.5	4.6	4.29	4.5	4.36	4.29	4.5	4.36	4.49	4.5	4.48	4.54	4.5	4.66	4.63	4.95	4.67	4.68	4.87	4.89	4.91	5.08	4.88	5	4.85	4.88	4.94	4.5	4.36	4.98	4.5	5.22	5.07	4.5	4.36	4.99	4.97	4.88	5.12	4.85	4.97	4.96	5.05	4.9	4.89	Ciliated, Secretory	Basal, Suprabasal
chr6-157253611-157253718	4.89	4.62	4.74	4.52	4.6	4.68	4.94	4.68	4.8	5.25	4.73	4.63	4.52	4.6	4.53	4.52	4.73	4.51	5.12	5.08	4.99	5.1	5.01	4.96	5	4.92	4.95	4.52	4.33	5.25	4.52	4.33	4.28	4.52	4.98	4.98	5.13	4.94	5.11	5.13	5.01	5.09	5.08	4.95	5.18	Ciliated, Secretory	Basal
chr6-157253747-157254289	5.82	5.86	5.45	5.63	5.66	5.31	5.88	5.62	5.3	6.54	6.32	5.79	6.51	6.27	6.02	6.57	6.54	5.85	6.74	6.58	6.66	6.71	6.75	6.74	6.58	6.6	6.36	4.82	6.34	6.74	5.94	6.3	6.47	6.66	6.41	6.84	7.43	7.16	7.77	7.31	7.17	7.38	7.23	7.17	7.63	Secretory	Basal
chr6-157260322-157260440	4.49	4.8	4.69	4.49	4.61	4.53	4.8	4.7	4.59	4.49	4.64	4.77	4.98	4.67	4.85	4.49	4.55	4.63	4.69	4.84	4.75	4.49	4.79	4.78	4.82	4.65	4.56	4.49	4.32	4.37	4.49	4.32	5.01	4.49	4.81	4.37	4.99	4.87	4.75	4.92	4.89	4.92	4.81	4.8	4.74
chr6-157260712-157261133	6.1	5.87	6.02	5.52	5.57	5.65	5.75	5.66	5.71	5.56	5.45	5.73	5.65	5.6	5.64	5.53	5.09	5.71	4.82	4.8	4.82	4.85	4.82	4.83	4.9	4.85	4.72	4.55	4.26	4.36	4.55	4.26	4.36	4.55	5.28	4.36	4.55	4.79	4.98	4.73	4.81	4.91	4.9	4.91	4.79	Basal, Suprabasal	Ciliated, Ionocyte, Secretory
chr6-157261181-157261234	4.86	4.82	4.63	4.44	4.7	4.6	4.44	4.49	4.72	4.44	4.5	4.58	4.44	4.55	4.38	4.44	4.51	4.77	4.44	4.52	4.54	4.44	4.48	4.54	4.44	4.47	4.38	4.44	4.36	4.38	4.44	4.36	4.38	4.44	4.36	4.38	4.44	4.36	4.38	4.44	4.36	4.38	4.64	4.54	4.38
chr6-157264716-157264939	4.97	4.67	4.24	5.65	5.06	5.14	5.18	5	4.89	5.32	4.89	4.7	5.6	5.18	5.07	4.61	5.01	5.09	5.37	5.16	5.2	5.57	5.28	5.26	5.48	5.35	5.33	4.61	6.07	5.5	4.61	5.79	5.87	5.65	5.79	5.35	5.41	5	5.07	5.68	5.19	5.24	5.67	5.32	5.44	Ciliated, Ionocyte	Basal, Suprabasal
chr6-157269570-157269765	4.52	4.94	4.53	4.83	4.73	4.51	4.93	4.6	4.63	4.52	4.77	4.77	4.52	4.76	4.81	4.52	4.74	4.89	4.94	4.87	4.79	4.98	4.87	4.98	4.68	4.99	4.72	4.52	4.31	5.19	4.52	4.31	4.82	4.52	5.02	4.33	5.12	5.11	5.21	5.33	5.1	5.14	5.19	4.95	5.12
chr6-157273761-157273942	5.53	5.17	5.57	5.03	5.38	5.53	5.23	5.14	5.39	5.31	5.02	5.27	5.24	4.94	5.04	5.16	5.24	5.35	5.29	5.26	5.34	5.48	5.21	5.36	5.32	5.33	5.45	4.6	5.31	4.1	5.78	5.5	5.17	4.6	4.79	4.89	5.32	5.12	4.88	5.22	4.96	5.17	5.02	5.07	4.87
chr6-157274375-157274679	5.52	5.48	5.22	5.56	5.53	5.26	5.58	5.59	5.39	5.19	5.53	5.37	5.72	5.33	5.31	5.6	5.53	5.12	5.54	5.58	5.56	5.55	5.67	5.57	5.61	5.73	5.67	4.73	5.58	6.44	5.8	6.1	5.93	6.3	4.8	5.8	5.57	5.51	5.37	5.53	5.5	5.47	5.58	5.66	5.48
chr6-157274716-157275021	6.14	6.34	6.23	6.34	6.38	6.27	6.34	6.44	6.21	6.54	6.29	6.27	6.22	6.2	6.06	6.32	6.31	6.21	6.32	6.34	6.09	6.24	6.44	6.22	6.17	6.45	6.13	4.73	6.17	6.26	6.65	6.86	6.85	6.67	6.17	7.01	6.44	6.27	6.21	6.51	6.39	5.91	6.34	6.44	5.98
chr6-157275061-157275346	6.04	5.5	5.44	5.53	5.66	5.26	5.62	5.59	5.72	5.95	5.59	5.59	5.61	5.4	5.55	5.23	5.55	4.89	5.44	5.45	5.26	5.33	5.58	5.33	5.29	5.56	5.14	4.73	5.54	5.73	4.73	5.85	4.86	5.65	5.88	4.77	5.63	5.51	5.61	5.62	5.64	5.28	5.42	5.62	5.45
chr6-157281661-157281834	4.87	4.95	4.8	5.13	4.78	4.74	4.91	4.71	4.54	4.49	4.72	4.84	4.49	4.84	4.69	5.08	4.85	4.98	4.83	4.91	4.74	4.89	4.79	4.86	4.98	4.78	4.77	4.49	4.33	4.34	4.49	4.33	4.34	4.49	4.33	5.73	4.49	4.79	4.34	4.95	4.75	4.92	4.85	4.91	4.85			TMEM242
chr6-157283597-157283654	4.8	4.37	4.56	4.42	4.37	4.37	4.42	4.37	4.53	4.42	4.53	4.37	4.42	4.37	4.65	4.42	4.37	4.55	4.42	4.57	4.53	4.42	4.65	4.66	4.65	4.6	4.67	4.42	4.37	4.37	4.42	4.37	4.37	4.42	4.37	4.37	4.65	4.58	4.37	4.42	4.61	4.37	4.42	4.6	4.55
chr6-157295373-157295434	4.43	4.36	4.38	4.43	4.36	4.38	4.43	4.56	4.38	4.43	4.36	4.38	4.43	4.65	4.38	4.43	4.64	4.61	4.6	4.51	4.52	4.78	4.73	4.66	4.63	4.62	4.51	4.43	4.36	4.38	4.43	4.36	4.38	4.43	4.36	4.38	4.62	4.55	4.61	4.76	4.59	4.67	4.65	4.61	4.7
chr6-157295498-157295677	4.82	4.46	4.56	4.89	4.63	4.53	4.76	4.63	4.34	4.5	4.59	4.34	4.5	4.63	4.8	4.5	4.93	4.77	4.87	4.68	4.74	5.21	5.19	5.16	4.94	5.08	5.16	4.5	4.3	4.34	5.96	4.97	4.34	4.5	4.3	4.34	4.88	4.86	5.16	5.14	5.07	5.14	5.17	5.15	5.12	Secretory	Basal	LDHAL6FP, TMEM242
chr6-157295684-157295839	4.44	4.35	4.37	4.44	4.35	4.37	4.75	4.5	4.37	4.44	4.35	4.37	4.44	4.64	4.66	4.44	4.71	4.56	4.72	4.48	4.58	5.01	4.86	4.82	4.77	4.75	4.76	4.44	4.35	4.37	4.44	4.35	4.37	4.44	4.35	4.37	4.67	4.59	4.76	4.87	4.84	4.72	4.81	4.76	4.84			LDHAL6FP, TMEM242
chr6-157298208-157298274	4.91	4.64	5	4.84	4.74	4.91	4.81	4.58	4.68	4.45	4.63	4.37	4.45	4.62	4.76	4.45	4.36	4.73	4.45	4.44	4.37	4.45	4.5	4.55	4.65	4.42	4.52	4.45	4.36	4.37	4.45	4.36	4.37	4.45	4.73	4.37	4.45	4.49	4.37	4.45	4.36	4.37	4.67	4.44	4.37	Basal	Ciliated	LDHAL6FP, TMEM242	LDHAL6FP
chr6-157298418-157298588	5.7	5.54	5.33	5.34	5.24	5.29	5.23	5.13	5.21	4.53	4.99	5.15	5.26	5.11	5.25	5.35	5.11	5.08	4.71	4.59	4.72	4.76	4.61	4.55	4.68	4.58	4.66	4.53	4.87	5.24	4.53	4.91	5.35	4.53	4.81	4.33	4.73	4.69	4.64	4.77	4.59	4.83	4.76	4.77	4.54	Basal, Suprabasal	Ciliated, Secretory	LDHAL6FP, TMEM242	LDHAL6FP
chr6-157302780-157302960	4.52	4.31	4.75	4.52	4.31	4.63	4.52	4.47	4.48	4.52	4.71	4.53	5.07	4.86	4.53	4.52	4.75	4.51	5.08	4.92	5.03	5.2	5.05	5.05	5.04	5.14	5.13	4.52	4.31	5.01	4.52	4.31	5.28	4.52	5.26	4.27	4.7	4.78	4.27	5.08	4.86	4.7	4.85	4.98	5.16	Ciliated	Basal	LDHAL6FP, TMEM242
chr6-157303032-157303087	4.43	4.51	4.39	4.43	4.35	4.39	4.43	4.51	4.39	4.43	4.51	4.39	4.43	4.35	4.39	4.43	4.6	4.39	4.74	4.47	4.53	4.72	4.66	4.6	4.61	4.61	4.49	4.43	4.35	4.39	4.43	4.35	4.77	4.43	4.35	4.39	4.43	4.54	4.39	4.43	4.6	4.39	4.43	4.59	4.39			LDHAL6FP, TMEM242
chr6-157304834-157304886	4.43	4.35	4.59	4.43	4.56	4.38	4.43	4.49	4.56	4.93	4.6	4.71	4.43	4.64	4.38	4.43	4.63	4.68	4.69	4.51	4.51	4.6	4.54	4.57	4.58	4.67	4.51	4.43	4.35	4.38	4.43	4.35	4.38	4.43	4.35	4.38	4.64	4.61	4.38	4.61	4.54	4.38	4.6	4.71	4.59
chr6-157304897-157305281	4.53	4.62	4.54	4.53	4.9	4.59	4.53	4.93	4.32	5.39	4.87	4.74	4.98	4.97	5.09	4.93	4.86	5.01	5.11	5.02	4.81	5.13	5.08	5.03	4.9	5.15	4.84	4.53	4.28	4.32	4.53	4.87	4.86	4.53	4.28	4.32	5.39	5.34	5.29	5.39	5.49	5.37	5.38	5.5	5.08	Ciliated, Secretory	Basal	LDHAL6FP, TMEM242
chr6-157305379-157305557	4.52	4.56	4.32	4.52	4.66	4.67	4.86	4.71	4.62	4.52	4.75	4.81	5.27	4.91	4.88	4.52	4.67	4.91	4.96	4.86	4.84	5.05	4.81	4.84	4.78	4.83	4.8	4.52	4.35	4.32	4.52	4.35	4.81	4.52	4.78	4.32	4.95	4.81	4.86	5.08	4.8	4.72	4.97	4.72	4.77	Ciliated, Secretory	Basal	LDHAL6FP, TMEM242
chr6-157327114-157327242	5.17	4.8	4.39	5.01	4.98	4.96	4.47	4.9	5	5.1	4.7	4.77	4.47	4.59	4.65	5.07	4.71	4.63	4.9	4.68	4.73	4.62	4.62	4.77	4.66	4.74	4.8	4.47	4.29	4.39	4.47	5.17	4.39	4.47	4.82	4.39	4.79	4.61	4.64	4.91	4.6	4.7	4.73	4.64	4.39			AL390955.2, TMEM242
chr6-157328441-157328584	5.07	5.03	4.97	4.89	4.69	4.92	4.45	4.97	4.92	4.45	4.81	4.77	4.45	4.68	4.69	4.45	4.84	4.73	4.45	4.49	4.37	4.69	4.52	4.55	4.67	4.34	4.49	4.45	4.34	4.37	4.45	4.34	4.37	4.45	4.34	4.37	4.45	4.57	4.37	4.45	4.47	4.64	4.45	4.58	4.37	Basal	Ciliated, Secretory	AL390955.2, TMEM242
chr6-157329974-157330097	5.21	4.97	4.39	5.23	4.78	4.96	5.17	4.83	4.83	4.45	4.8	4.39	4.82	4.71	4.39	4.78	4.8	4.68	4.67	4.39	4.39	4.45	4.55	4.6	4.45	4.57	4.39	4.45	4.3	4.39	4.45	4.3	4.39	4.45	4.3	4.39	4.45	4.55	4.69	4.6	4.3	4.39	4.45	4.58	4.39			AL390955.2, TMEM242
chr6-157335053-157335174	4.45	4.53	4.37	4.45	4.62	4.37	4.45	4.34	4.37	4.99	4.58	4.92	4.45	4.34	4.37	4.45	4.5	4.57	4.45	4.6	4.71	4.93	4.78	4.67	4.61	4.86	4.58	4.45	4.86	4.37	4.45	4.34	4.37	4.45	4.34	4.37	4.45	4.68	4.74	4.64	4.52	4.63	4.63	4.73	4.66
chr6-157343754-157344247	5.21	5.02	5.19	5.68	5.07	5.18	5.43	5.19	4.95	5.76	5.38	5.14	5.8	5.31	5.05	5.67	5.28	5.57	6.17	5.74	6.02	6.03	5.77	6.07	5.83	5.85	5.91	4.63	5.75	5.1	6.15	4.37	5.93	5.98	4.37	5.52	6.17	5.75	5.97	6.06	6.05	6.18	5.93	5.97	6.11	Ciliated, Secretory	Basal, Suprabasal
chr6-157377028-157377129	4.56	4.54	4.54	4.56	4.32	4.52	4.56	4.32	4.37	4.56	4.54	4.37	4.56	4.5	4.37	4.56	4.46	4.37	4.56	4.55	4.52	4.56	4.51	4.54	4.56	4.65	4.59	4.56	5.39	5.65	4.56	5.36	5.53	4.56	5.84	5.37	4.86	4.56	4.37	4.56	4.61	4.58	4.56	4.58	4.61	Ionocyte	Basal, Ciliated	AL117344.1, AL117344.2, ZDHHC14
chr6-157379989-157380253	6.83	6.61	6.7	6.76	6.69	6.67	7.03	6.55	6.87	6.64	6.37	6.42	6.78	6.6	6.35	6.62	6.48	6.54	6.67	6.35	6.67	6.72	6.6	6.73	6.72	6.53	6.77	7.61	6.13	7.04	5.18	7.19	5.48	7.09	6.55	6.68	6.59	6.5	6.2	6.78	6.49	6.21	6.76	6.53	6.51			AL117344.1, AL117344.2, ZDHHC14	AL117344.2, ZDHHC14
chr6-157380317-157380402	4.92	4.85	4.93	5.07	5.12	4.87	4.96	5.09	4.82	4.61	4.97	4.8	5	5	4.85	4.61	4.9	4.74	5.01	4.98	5.08	5	4.95	5.1	5.09	4.93	5.12	6.38	4.17	5.04	6.01	4.17	5.68	4.61	4.92	4.19	5.09	4.84	4.89	4.96	4.83	4.94	5.12	4.96	4.92			AL117344.1, AL117344.2, ZDHHC14	AL117344.2, ZDHHC14
chr6-157380754-157381298	6.66	6.74	6.58	6.82	6.86	7.2	6.95	6.8	6.75	7	6.89	6.91	6.73	6.91	6.74	6.93	6.9	6.62	6.62	6.74	6.49	6.82	6.77	6.74	6.74	6.78	6.53	5.01	7.01	7.24	6.44	6.86	6.81	7.29	7.06	6.86	6.75	6.91	6.7	6.85	6.95	6.85	6.95	6.91	6.69			AL117344.1, AL117344.2, ZDHHC14	AL117344.2, ZDHHC14
chr6-157381337-157381590	5.93	5.94	5.95	6.22	6.11	6.52	5.89	6.04	6.18	5.79	5.95	5.87	6.1	6.12	5.9	6.09	6.14	6.11	5.45	5.67	5.18	5.8	5.7	5.42	6	5.69	5.41	4.76	6.05	5.93	5.86	5.69	5.96	6.1	5.49	6.34	6.06	6	5.77	5.99	6.19	5.89	6.12	6.04	5.89			AL117344.1, AL117344.2, ZDHHC14	AL117344.2, ZDHHC14
chr6-157381725-157381833	5.33	5.09	5.04	5.07	5.19	5	5.23	5.05	5.02	4.55	4.9	5.18	4.99	4.97	5	5.41	5.19	5.27	5	4.95	4.99	5.02	4.93	4.97	5.05	4.96	5.06	4.55	5.78	4.3	5.71	5.39	5.1	4.55	5.09	4.3	5.16	5.1	5.12	5.1	5.12	4.81	5.15	5.2	5.28			AL117344.1, AL117344.2, ZDHHC14	AL117344.2, ZDHHC14
chr6-157381967-157382119	5.26	5.2	5.17	5.3	5.47	5.65	5.58	5.36	5.42	4.59	5.03	5.48	5.76	5.39	5.09	5.34	5.31	5.35	5.24	5.13	5.18	5.14	5.2	5.25	5.27	5.18	5.13	4.59	5.35	4.27	5.7	5.09	5.21	4.59	5.11	4.27	5.18	5.19	5.06	5.39	5.38	4.88	5.1	5.25	4.98			AL117344.1, AL117344.2, ZDHHC14	AL117344.2, ZDHHC14
chr6-157382274-157382375	4.88	4.88	4.87	5.13	5.3	5.48	5.31	5.15	5.22	4.54	4.79	5.08	5.16	5.26	5.06	4.92	5.18	5.13	5.05	4.76	4.74	4.94	4.9	4.82	5.15	4.93	4.88	4.54	5.05	5.26	5.68	5.11	4.35	4.54	4.97	4.35	4.99	4.92	4.78	5.16	5.38	5.01	5.03	5.07	4.87			AL117344.1, AL117344.2, ZDHHC14	AL117344.2, ZDHHC14
chr6-157428848-157428900	4.42	4.68	4.39	4.72	4.57	4.57	4.7	4.61	4.57	4.42	4.57	4.39	4.42	4.65	4.91	4.81	4.59	4.59	4.42	4.46	4.52	4.42	4.45	4.49	4.42	4.43	4.39	4.42	4.35	4.39	4.42	4.35	4.39	4.42	4.35	4.39	4.62	4.49	4.39	4.42	4.35	4.39	4.42	4.51	4.39
chr6-157428960-157429042	4.97	4.69	4.65	4.44	4.64	4.85	4.79	4.83	4.71	5.19	4.54	4.38	4.44	4.54	4.67	4.44	4.5	4.38	4.44	4.47	4.38	4.44	4.52	4.38	4.44	4.41	4.54	4.44	4.32	4.38	4.44	4.96	4.38	4.44	4.32	4.38	4.44	4.58	4.38	4.44	4.32	4.62	4.44	4.58	4.38			ZDHHC14
chr6-157434692-157434952	5.35	5.13	4.82	5.51	5.17	4.99	5.31	5.14	4.98	5.28	5.12	4.93	5.21	5.17	4.99	5.14	5.02	5.33	5.36	5.28	5.24	5.3	5.2	5.36	5.49	5.15	5.31	4.62	4.39	6.01	6.12	5.49	5.05	4.62	5.05	5.34	5.43	5.12	5.11	5.24	5.23	5.14	5.31	5.15	5.3			ZDHHC14
chr6-157443556-157443626	4.89	4.57	4.75	4.98	4.34	4.55	4.45	4.68	4.36	4.45	4.63	4.36	4.85	5.05	4.7	4.45	4.67	4.58	4.68	4.43	4.56	4.45	4.49	4.52	4.59	4.43	4.49	4.45	4.34	4.36	4.45	4.34	4.36	5.36	4.34	5.05	4.63	4.62	4.36	4.45	4.68	4.64	4.45	4.65	4.36			ZDHHC14
chr6-157459451-157459536	4.85	4.63	4.68	4.94	4.88	4.75	4.9	4.6	4.72	4.46	4.77	4.71	4.46	4.64	4.57	4.9	4.72	4.76	4.75	4.68	4.65	4.72	4.56	4.7	4.63	4.58	4.39	4.46	4.33	4.39	4.46	4.97	4.39	4.46	4.33	4.39	4.78	4.61	4.39	4.74	4.62	4.69	4.46	4.45	4.56			ZDHHC14
chr6-157461031-157461097	5.11	4.48	4.37	4.46	4.32	4.37	4.46	4.49	4.37	4.46	4.56	4.37	4.46	4.66	4.37	4.82	4.59	4.37	4.46	4.56	4.5	4.46	4.54	4.48	4.66	4.51	4.54	4.46	4.32	4.37	4.46	4.32	4.86	5.41	5.14	5.25	4.89	4.6	4.73	4.46	4.73	4.74	4.73	4.76	4.82			ZDHHC14
chr6-157461109-157461230	4.48	4.56	4.64	4.81	4.32	4.37	4.79	4.52	4.6	4.48	4.76	4.37	4.48	4.73	4.66	4.48	4.48	4.37	4.68	4.55	4.57	4.74	4.55	4.54	4.65	4.5	4.37	4.48	5.53	5.36	4.48	5.34	5.16	5.59	5.02	5.37	4.98	4.64	4.37	4.67	4.55	4.85	4.8	4.8	4.7	Ionocyte	Basal, Ciliated	ZDHHC14
chr6-157469714-157469780	4.43	4.66	4.37	4.43	4.36	4.37	4.43	4.64	4.37	4.43	4.56	4.84	4.89	4.36	4.6	4.83	4.58	4.58	4.43	4.51	4.51	4.67	4.6	4.48	4.65	4.54	4.59	4.43	4.36	4.37	4.43	4.36	4.37	4.43	4.36	4.37	4.64	4.61	4.59	4.61	4.65	4.37	4.6	4.74	4.74
chr6-157486066-157486283	4.83	4.58	4.55	4.45	4.35	4.53	4.76	4.64	4.59	4.45	4.64	4.39	4.94	4.35	4.39	4.45	4.67	4.55	5.16	4.98	5.06	4.86	4.83	5.02	4.97	4.96	5.06	4.45	4.35	4.39	4.45	4.35	4.79	4.45	4.35	4.39	4.67	4.46	4.39	4.45	4.66	4.53	4.45	4.6	4.39	Ciliated	Basal, Suprabasal, Secretory	ZDHHC14
chr6-157488811-157488866	4.45	4.69	4.61	4.83	4.8	4.68	4.45	4.62	4.52	4.45	4.35	4.39	4.45	4.66	4.62	4.45	4.53	4.39	4.68	4.52	4.39	4.66	4.64	4.5	4.45	4.53	4.52	4.45	4.35	4.39	4.45	4.35	4.39	4.45	4.35	4.86	4.71	4.53	4.39	4.45	4.6	4.66	4.45	4.61	4.65			ZDHHC14
chr6-157494578-157494706	4.45	4.48	4.38	4.45	4.36	4.65	4.45	4.36	4.38	4.45	4.36	4.38	4.45	4.36	4.38	4.45	4.5	4.38	4.45	4.68	4.49	4.45	4.7	4.56	4.8	4.64	4.56	4.45	4.36	4.38	4.45	4.36	4.38	4.45	4.36	4.38	4.45	4.79	4.87	4.78	4.82	4.71	4.67	4.83	4.86
chr6-157515203-157515254	4.42	4.49	4.58	4.42	4.36	4.39	4.75	4.49	4.39	4.42	4.55	4.39	4.42	4.36	4.39	4.42	4.62	4.57	4.42	4.55	4.55	4.7	4.59	4.48	4.42	4.49	4.39	4.42	4.36	4.39	4.42	4.92	4.39	4.42	4.36	4.39	4.76	4.6	4.39	4.63	4.48	4.39	4.62	4.68	4.65			ZDHHC14
chr6-157517722-157517776	4.43	4.5	4.39	4.74	4.35	4.39	4.72	4.35	4.54	4.43	4.82	4.67	4.43	4.57	4.39	4.43	4.6	4.7	4.43	4.52	4.58	4.43	4.62	4.48	4.59	4.62	4.54	4.43	4.35	4.39	4.43	4.35	4.39	4.43	4.35	4.39	4.43	4.5	4.65	4.69	4.55	4.39	4.43	4.59	4.64			ZDHHC14
chr6-157518845-157518895	4.88	4.51	4.37	4.82	4.68	4.75	4.69	4.63	4.64	4.43	4.64	4.37	4.43	4.81	4.78	4.94	4.61	4.68	4.6	4.58	4.56	4.65	4.46	4.65	4.71	4.48	4.63	4.43	4.35	4.37	4.43	4.35	4.37	4.43	4.35	4.37	4.7	4.64	4.37	4.59	4.56	4.65	4.59	4.53	4.59			ZDHHC14
chr6-157519379-157519518	5.46	4.78	5.15	4.92	4.34	4.94	5.01	5.3	4.72	5.07	4.7	4.94	4.45	4.79	4.8	4.45	4.59	4.36	4.61	4.53	4.36	4.45	4.49	4.48	4.59	4.52	4.5	4.45	4.34	4.36	4.45	4.34	4.36	4.45	4.34	4.36	4.45	4.52	4.36	4.45	4.34	4.36	4.45	4.58	4.7	Basal	Ciliated, Secretory	MIR3692, ZDHHC14
chr6-157531023-157531413	4.61	4.66	4.76	4.9	4.99	4.79	5.14	4.94	4.72	4.61	4.76	4.66	4.61	4.67	4.5	5.34	5.05	4.66	5.64	5.75	5.77	5.78	5.85	5.7	5.68	5.93	5.76	4.61	4.88	5.36	4.61	5.18	5.79	6.4	5.2	5.37	5.22	5.09	5	5.38	5.27	5.41	5.42	5.3	5.04	Ciliated	Basal, Suprabasal	MIR3692, ZDHHC14	MIR3692
chr6-157531487-157531759	5.01	4.73	4.83	5.22	4.89	4.94	4.57	4.82	4.85	4.57	4.72	4.64	4.57	4.52	4.91	4.57	4.85	4.52	5.08	5.29	5.24	5.16	5.26	5.25	5.22	5.4	5.38	4.57	4.9	4.93	4.57	4.29	5.02	5.83	4.84	4.18	4.83	4.89	4.62	5.01	5.07	4.87	4.78	5.12	5.12	Ciliated	Suprabasal, Secretory	MIR3692, ZDHHC14
chr6-157535497-157535752	5.67	5.72	5.24	6.1	6.26	6.25	5.91	5.93	5.93	5.14	5.35	5.35	6.02	5.71	6.11	5.34	5.6	5.76	4.99	4.75	4.69	5.14	5.04	4.73	5.17	4.98	4.74	4.58	4.31	4.29	4.58	5.07	4.29	4.58	4.31	4.92	5.27	5.38	4.92	5.59	5.54	5.5	5.4	5.49	5.13	Basal, Secretory	Ciliated	MIR3692, ZDHHC14
chr6-157535770-157536278	6.5	6.28	6.39	7.35	7.28	7.5	7.19	7.02	7.07	6.12	6.37	6.65	6.97	7.09	7.43	6.97	6.7	7.31	5.76	5.21	5.1	6.27	6	5.46	5.8	5.64	5.33	4.84	5.03	5.09	4.84	6.17	5.67	4.84	5.29	4.19	6.57	6.59	6.13	7.06	6.97	7.05	6.5	6.75	6.65	Secretory	Ciliated, Ionocyte	MIR3692, ZDHHC14
chr6-157538385-157538456	4.46	4.52	4.36	4.77	4.36	4.36	4.46	4.53	4.51	4.46	4.36	4.63	4.46	4.6	4.55	4.46	4.55	4.61	4.46	4.56	4.55	4.76	4.76	4.67	4.73	4.73	4.61	4.46	4.36	4.36	4.46	4.36	4.79	4.46	4.36	4.36	4.67	4.66	4.9	5.05	4.92	5.11	4.97	4.74	4.89			MIR3692, ZDHHC14
chr6-157538534-157538592	4.46	4.36	4.36	4.46	4.58	4.58	4.46	4.36	4.52	4.46	4.51	4.36	4.46	4.58	4.36	4.46	4.36	4.67	4.65	4.48	4.56	4.64	4.76	4.65	4.62	4.65	4.57	4.46	4.36	4.36	4.46	4.36	4.8	4.46	4.9	4.36	4.68	4.65	4.81	5.12	4.95	5.06	4.77	4.78	4.84			MIR3692, ZDHHC14
chr6-157551550-157551700	4.83	4.74	4.68	4.91	4.81	4.64	5.22	4.82	4.74	4.48	4.68	4.78	4.48	4.94	4.83	5.34	5	4.74	4.48	4.53	4.7	4.48	4.61	4.59	4.69	4.48	4.56	4.48	4.29	4.38	4.48	4.29	4.38	4.48	4.29	4.38	4.69	4.77	4.38	4.48	4.9	4.57	4.48	4.83	4.38			ZDHHC14
chr6-157552550-157552674	4.48	4.66	4.62	4.48	4.81	4.52	4.48	4.5	4.35	4.48	4.57	4.77	4.48	4.57	4.85	4.48	4.83	4.54	4.48	4.57	4.76	4.76	4.6	4.61	4.81	4.57	4.65	4.48	4.33	4.35	4.48	4.33	4.35	4.48	4.33	4.35	4.82	4.69	5.02	4.9	4.84	4.84	4.91	4.87	4.82			ZDHHC14
chr6-157556748-157556941	4.51	4.72	4.8	4.85	4.82	4.83	5.04	4.75	4.33	4.51	4.8	4.8	5	5.08	4.97	4.51	4.94	4.8	4.51	4.8	4.57	4.51	4.72	4.79	5.01	4.77	4.74	4.51	4.34	4.33	4.51	4.34	4.33	4.51	4.34	4.33	4.9	4.76	4.89	4.51	4.84	4.75	4.78	4.88	4.71			ZDHHC14
chr6-157557020-157557384	4.93	4.97	4.98	5.55	5.13	5.21	5.56	5.31	4.97	5.07	5.12	5.34	5.92	5.51	5.14	5.13	5.32	5.2	5.34	5.06	5.24	5.36	5.06	5.08	5.33	5.26	5.19	4.58	4.32	4.24	4.58	4.32	5.14	4.58	5.03	4.24	5.49	5.54	5.54	5.49	5.57	5.82	5.62	5.68	5.48	Secretory	Basal	ZDHHC14
chr6-157557628-157557765	4.47	4.54	4.36	4.93	4.64	4.36	4.47	4.49	4.59	4.47	4.49	4.72	4.47	4.84	4.71	4.47	4.51	4.92	4.47	4.59	4.69	4.72	4.71	4.58	4.63	4.67	4.7	4.47	4.34	4.36	4.47	4.34	4.36	4.47	4.34	4.36	4.69	4.76	4.7	4.89	4.97	4.95	5.07	5.05	4.83			ZDHHC14
chr6-157561430-157561480	4.39	4.39	4.39	4.39	4.39	4.39	4.39	4.39	4.39	4.39	4.39	4.39	4.39	4.39	4.39	4.39	4.39	4.58	4.39	4.39	4.39	4.39	4.39	4.39	4.39	4.5	4.5	4.39	4.93	4.39	4.39	5.21	4.85	4.39	4.88	4.98	4.39	4.39	4.39	4.39	4.39	4.39	4.39	4.39	4.39			ZDHHC14
chr6-157561488-157561648	4.52	4.33	4.39	4.52	4.66	4.57	4.52	4.33	4.39	4.52	4.56	4.39	4.52	4.33	4.39	4.52	4.64	4.53	4.52	4.48	4.54	4.74	4.43	4.62	4.8	4.62	4.39	4.52	5.79	5.02	4.52	5.46	5.31	5.86	5.11	5.16	4.52	4.33	4.39	4.75	4.33	4.39	4.9	4.33	4.53	Ionocyte	Basal, Ciliated	ZDHHC14
chr6-157579382-157580093	5.66	5.62	5.78	5.71	5.59	5.64	5.68	5.79	5.85	5.18	5.76	5.25	5.31	5.55	5.58	5.63	5.59	5.39	5.26	5.07	4.92	5.24	5.19	5.06	5.11	5.23	4.96	4.68	4.29	5.51	4.68	5.71	5.08	4.68	5.21	5.52	6.08	6.27	5.98	5.92	6.05	6.12	5.52	6.12	5.88	Basal, Suprabasal, Secretory	Ciliated, Ionocyte	ZDHHC14
chr6-157597482-157597708	5.09	5.02	5.12	5.02	5.21	5.25	5.08	4.94	5.03	5.28	5.14	5.17	5.83	5.08	5.11	5.43	5.09	4.94	4.92	5.05	4.84	5.14	4.95	4.86	4.97	4.98	4.87	4.62	5.11	5.89	4.62	5.53	5.36	5.58	4.81	5.91	5.16	5.23	5.27	5.42	5.37	5.33	5.04	5.35	5.2			ZDHHC14
chr6-157597770-157597957	5.17	4.95	4.99	5.23	4.88	5.04	4.97	5.03	4.91	4.58	5.09	4.97	5.52	4.99	4.77	5.42	4.98	4.87	5.16	5.15	4.81	4.98	5.08	4.97	5.09	5.12	4.95	4.58	4.85	5.42	4.58	5.13	5.67	6.21	5.28	5.61	5.49	5.21	5.42	5.39	5.17	5.32	5.19	5.28	5.29			ZDHHC14
chr6-157598103-157598153	4.45	4.68	4.58	4.45	4.53	4.55	4.45	4.53	4.38	4.45	4.53	4.38	4.95	4.53	4.59	4.45	4.34	4.66	4.45	4.55	4.63	4.64	4.57	4.56	4.45	4.54	4.5	4.45	4.85	4.38	4.45	4.34	4.87	4.45	4.8	4.38	4.68	4.64	4.67	4.45	4.55	4.56	4.45	4.62	4.38
chr6-157613023-157613200	6.18	5.9	5.92	6.2	6.08	6.1	5.9	6.02	6.23	6.22	5.93	5.84	6.07	6.17	6.13	5.74	6	6.07	5.41	5.13	5.17	5.44	5.39	5.21	5.35	5.42	5.27	4.67	4.82	4.81	4.67	5.09	4.91	4.67	5.42	4.07	5.54	5.64	5.58	5.76	5.7	5.5	5.54	5.67	5.4	Basal, Suprabasal	Ciliated, Ionocyte	ZDHHC14
chr6-157613221-157613581	6.57	6.2	6.21	7.03	6.79	6.87	6.24	6.57	6.72	6.59	6.24	6.09	7.34	6.8	7.01	6.37	6.52	6.86	6.02	5.39	5.44	6.12	5.85	5.82	6.19	5.76	5.67	4.84	5.13	5.92	4.84	5.5	5.54	4.84	5.48	3.95	6.13	6.15	5.96	6.54	6.5	6.42	6.39	6.43	6.24	Basal	Ciliated	ZDHHC14
chr6-157620795-157620864	4.44	4.35	4.6	4.44	4.63	4.38	4.44	4.35	4.57	4.44	4.78	4.72	4.44	4.54	4.71	5	4.75	4.69	4.44	4.49	4.38	4.44	4.55	4.38	4.44	4.42	4.51	4.44	4.35	4.38	4.44	4.35	4.38	4.44	4.35	4.38	4.44	4.57	4.38	4.44	4.47	4.66	4.68	4.55	4.38			ZDHHC14
chr6-157620961-157621281	5.33	5.06	5.1	5.04	5.05	5.07	4.89	4.88	4.88	5.75	5.43	5.47	5.4	5.42	5.69	5.67	5.45	5.47	4.98	4.51	4.56	4.59	4.64	4.59	4.59	4.55	4.65	4.59	4.94	4.37	4.59	4.99	4.37	4.59	4.87	4.37	4.59	5.01	5.05	4.85	5.06	5.1	4.9	4.88	4.88	Basal, Suprabasal	Ciliated	ZDHHC14
chr6-157626688-157626814	4.44	4.36	4.65	4.44	4.36	4.53	4.44	4.67	4.53	4.44	4.63	4.58	4.87	4.58	4.67	4.97	4.61	4.86	4.84	4.79	4.76	4.67	4.78	4.72	4.74	4.69	4.78	4.44	4.36	4.35	4.44	4.36	4.35	4.44	4.36	4.35	4.64	4.54	4.65	4.61	4.36	4.35	4.77	4.63	4.65			ZDHHC14
chr6-157635469-157635763	4.54	5	4.83	4.85	4.8	4.92	5.11	4.87	4.73	5.25	5.26	5.37	5.53	5.42	5.53	5.42	5.37	5.31	4.54	4.7	4.79	4.83	4.75	4.8	4.69	4.64	4.84	4.54	4.84	4.34	4.54	5.14	5.03	4.54	4.28	4.34	4.96	5.1	5.02	5.01	5.09	5.23	5.13	5.09	5	Suprabasal, Secretory	Basal, Ciliated	ZDHHC14
chr6-157635916-157636170	5.02	5.01	4.82	5.41	5.02	4.76	5.14	4.74	4.37	5.22	5.26	5.13	5.49	5.2	5.43	5.29	5.28	5.21	5.15	5.01	5.12	5.14	5.07	5.07	5.12	4.88	5.08	4.53	4.84	5.24	4.53	4.27	4.37	4.53	5	4.37	5.25	5.31	5.02	5.28	5.27	5.2	5.38	5.34	5.29			ZDHHC14
chr6-157636192-157636242	4.44	4.55	4.66	4.44	4.56	4.55	4.72	4.55	4.38	4.44	4.6	4.38	4.44	4.55	4.59	4.84	4.76	4.58	4.62	4.57	4.5	4.68	4.62	4.7	4.59	4.57	4.58	4.44	4.34	4.38	4.44	4.34	4.38	4.44	4.34	4.38	4.73	4.57	4.38	4.44	4.62	4.56	4.61	4.64	4.58
chr6-157638956-157639143	4.86	4.77	4.63	5.08	4.86	4.76	4.9	4.93	4.84	4.55	4.7	4.74	5.33	4.7	4.8	4.55	4.79	4.63	4.83	4.48	4.3	4.81	4.62	4.57	4.79	4.58	4.58	6.88	5.63	5.53	4.55	5.59	5.43	5.45	5.62	6.03	4.81	4.63	4.64	4.71	4.86	4.3	4.55	4.63	4.3	Ionocyte	Basal, Suprabasal, Ciliated, Secretory	ZDHHC14
chr6-157644515-157644643	5.2	4.57	4.79	4.49	4.93	4.69	4.9	4.72	4.65	4.49	4.94	4.92	4.49	4.92	4.82	5.06	4.61	4.36	5.08	4.94	5.03	5.15	5.02	4.95	5.14	5.01	5.01	4.49	5.13	5.37	4.49	4.31	4.36	4.49	4.31	4.36	4.79	4.76	4.75	4.85	4.84	4.6	4.88	4.68	4.63			ZDHHC14
chr6-157647610-157647972	4.58	4.56	4.85	4.58	4.57	4.81	4.58	4.71	4.92	4.58	4.63	4.29	4.58	5.04	4.84	4.58	4.67	4.29	5.74	5.98	6	6.13	6.05	6.07	6.03	6.03	6.22	4.58	4.27	5.2	6.16	5.12	5.02	4.58	4.98	4.29	4.87	4.73	4.97	5.1	4.95	4.83	4.58	4.76	4.96	Ciliated	Basal, Suprabasal, Secretory	ZDHHC14
chr6-157648643-157648805	5.23	4.82	4.96	5.31	4.66	4.6	5.28	5.01	4.88	4.48	5.03	4.66	5.03	4.76	4.65	4.83	4.9	4.74	4.96	4.82	4.89	4.69	4.85	4.92	4.78	4.84	4.52	4.48	4.27	4.37	4.48	4.27	4.37	4.48	4.81	4.37	4.66	4.66	4.64	4.7	4.82	4.37	4.48	4.66	4.63			ZDHHC14
chr6-157665327-157665394	5.05	4.85	4.64	4.76	4.72	4.71	4.85	4.82	4.79	4.47	4.77	4.67	4.47	4.77	4.66	5.22	4.85	4.85	4.65	4.47	4.57	4.63	4.53	4.68	4.62	4.55	4.62	4.47	4.33	4.99	4.47	4.33	4.86	4.47	4.87	5	4.67	4.63	4.56	4.64	4.65	4.77	4.8	4.66	4.64	Basal	Ciliated	ZDHHC14
chr6-157667261-157667441	5.55	5.26	5.27	5.37	5.17	5.4	5.37	5.37	5.2	5.56	5.21	4.96	5.21	5	5.04	4.6	5.1	4.79	4.96	5.01	5.01	5.31	5.09	5.07	5.02	5.09	5.13	4.6	5.48	5.01	4.6	5.03	4.24	4.6	4.72	4.24	5.34	5.18	5.23	5.48	5.17	4.91	5.23	5.12	5.17			ZDHHC14
chr6-157669697-157669974	5.97	5.46	5.35	6.1	5.65	5.41	5.92	5.64	5.17	5.9	5.45	5.5	6.21	5.96	5.43	5.61	5.79	5.68	5.8	5.45	5.29	5.85	5.6	5.67	5.68	5.49	5.56	4.77	5.06	5.36	4.77	6.15	5.32	4.77	5.65	5.94	5.85	5.61	5.65	5.79	5.77	6.17	5.85	5.66	5.58			ZDHHC14
chr6-157670011-157670143	5.02	4.96	4.74	5.04	4.93	4.85	5.01	4.87	4.88	5.37	4.68	4.79	4.53	5.24	4.65	4.91	4.81	4.83	5	4.92	4.74	5.18	4.95	4.81	4.97	4.92	4.8	4.53	4.36	5.2	4.53	4.36	5.01	4.53	5.2	5.42	4.98	4.89	4.8	4.99	5	4.93	4.97	4.93	4.69			ZDHHC14
chr6-157682974-157683224	5.27	4.97	4.94	5.31	5.1	5.13	5.06	5.2	5.16	4.56	5.16	5.03	5.34	4.73	5.12	5.6	5.15	4.65	4.75	4.75	4.66	4.94	4.9	4.43	4.83	4.7	4.57	4.56	5.03	5.75	4.56	5.09	5.34	4.56	4.3	4.27	5.25	5.54	5.09	5.18	5.33	5.07	4.81	5.28	4.97	Secretory	Ciliated	ZDHHC14
chr6-157683251-157683311	4.82	4.75	4.64	4.45	4.71	4.66	4.75	4.78	4.66	4.45	4.74	4.58	4.45	4.35	4.83	4.87	4.71	4.64	4.45	4.54	4.37	4.63	4.54	4.46	4.68	4.51	4.48	4.45	4.35	4.96	4.45	4.35	4.37	4.45	4.35	4.37	4.67	4.75	4.65	4.64	4.81	4.37	4.45	4.71	4.56
chr6-157689334-157689478	5.08	4.72	5	4.5	4.34	4.87	4.88	4.8	4.56	5.17	4.73	4.78	5.1	5.08	4.96	5.25	5.06	4.95	4.75	4.53	4.6	4.82	4.61	4.69	4.86	4.65	4.64	4.5	5.13	4.29	4.5	4.34	4.84	4.5	4.85	4.98	4.84	4.72	4.8	4.5	4.79	4.74	4.78	4.81	4.61	Basal	Ciliated
chr6-157691539-157691682	4.47	4.52	4.39	4.47	4.35	4.39	4.47	4.57	4.39	4.47	4.61	4.57	4.47	4.6	4.56	4.47	4.49	4.39	4.47	4.73	4.71	4.47	4.68	4.78	4.69	4.71	4.63	4.47	4.35	4.39	4.47	4.35	4.39	4.47	4.35	4.39	4.47	4.79	4.56	4.47	4.66	4.54	4.47	4.67	4.75			SNX9
chr6-157691720-157691889	4.92	4.34	4.38	4.47	4.72	4.38	4.47	4.47	4.38	4.47	4.61	4.38	4.47	4.8	4.57	4.47	4.49	4.68	4.47	4.88	4.82	4.77	4.76	4.9	4.81	4.81	4.75	4.47	4.34	4.38	4.47	4.34	4.98	4.47	4.34	4.38	4.73	4.81	4.56	4.47	4.81	4.54	4.47	4.78	4.73			SNX9
chr6-157693842-157694113	5.04	5.08	5.04	4.54	4.98	5.18	4.54	5.19	5.04	4.54	5.27	5.4	5.18	4.9	5.27	5.64	5.31	5.57	4.8	4.73	4.76	4.71	4.59	4.61	4.76	4.72	4.63	4.54	4.28	4.31	4.54	4.28	4.85	4.54	4.97	4.31	4.9	5.23	4.98	4.8	5.27	4.99	5.02	5.21	4.8	Suprabasal	Ciliated	SNX9
chr6-157714986-157715453	6.24	5.69	5.74	6.12	5.69	6.11	6	5.63	6.05	6.89	6.33	6.44	6.63	6.09	6.53	6.29	6.06	6.5	5.98	5.5	5.59	5.84	5.37	5.32	5.81	5.47	5.44	4.67	4.25	4.28	4.67	5.63	5.75	4.67	5.3	4.28	6.53	6.33	6.4	6.46	6.14	6.3	6.4	6.24	6.49	Basal, Suprabasal, Secretory	Ciliated, Ionocyte	SNX9	SNX9
chr6-157715712-157716023	6.12	5.71	5.74	6.13	5.75	5.97	6.19	5.73	5.58	5.76	5.6	5.67	6.04	5.52	6.16	6.06	5.58	5.59	4.98	4.79	4.86	5.11	4.89	4.94	4.98	4.97	4.73	4.63	4.29	5.14	4.63	5.5	4.74	4.63	4.29	5.81	5.83	5.59	5.82	5.64	5.68	5.6	5.67	5.48	5.52	Basal, Suprabasal, Secretory	Ciliated, Ionocyte	SNX9	SNX9
chr6-157719415-157719599	5.44	5.33	5.13	5.31	5.31	5.51	5.1	5.2	5.34	5.17	4.77	4.84	5.1	4.84	4.83	4.49	4.82	4.67	4.67	4.49	4.55	4.49	4.49	4.47	4.49	4.45	4.58	4.49	4.3	4.36	4.49	4.3	4.36	4.49	5.16	4.36	4.49	4.56	4.68	4.66	4.63	4.56	4.49	4.59	4.67	Basal, Suprabasal	Ciliated, Secretory	SNX9
chr6-157753440-157753490	4.45	4.68	4.61	4.71	4.8	4.67	4.79	4.61	4.74	5.05	4.7	4.63	4.45	4.34	4.63	4.45	4.78	4.61	4.45	4.56	4.34	4.65	4.61	4.61	4.64	4.59	4.66	4.45	4.34	4.34	4.45	4.34	4.34	4.45	4.34	4.34	4.7	4.71	4.73	4.79	4.59	4.58	4.81	4.68	4.72			SNX9
chr6-157756547-157756598	4.46	4.59	4.58	4.79	4.66	4.69	4.46	4.8	4.74	4.46	4.66	4.7	4.46	4.6	4.59	4.46	4.55	4.58	4.46	4.77	4.6	4.46	4.62	4.66	4.63	4.69	4.54	4.46	4.34	4.35	4.46	4.34	4.35	4.46	4.34	4.35	4.46	4.65	4.35	4.46	4.7	4.7	4.46	4.69	4.67
chr6-157756728-157756961	5.85	5.85	5.55	5.77	5.92	5.71	5.86	5.89	5.83	5.72	5.95	5.63	5.7	5.85	5.63	5.35	5.79	5.52	5.82	6.04	5.81	5.82	5.98	5.84	5.87	6.02	5.68	7.12	5.75	4.97	6.66	5.86	6.36	6.02	6.11	5.28	5.97	5.92	5.51	5.76	6.09	5.8	5.7	6.01	5.92			SNX9
chr6-157757052-157757114	4.97	4.65	4.75	4.47	4.72	4.7	4.87	4.8	4.56	4.47	4.72	4.91	4.92	4.6	4.77	4.86	4.7	4.67	4.65	4.82	4.7	4.47	4.74	4.64	4.47	4.76	4.71	4.47	4.32	4.36	4.47	4.9	4.91	4.47	4.32	4.36	4.93	4.81	4.36	4.82	4.63	4.36	4.64	4.73	4.68
chr6-157761015-157761112	5.64	5.42	5.43	5.72	5.48	5.44	5.51	5.37	5.52	5.82	5.41	5.36	4.56	5.23	5.54	5.63	5.39	5.36	4.82	4.69	4.71	4.56	4.73	4.73	4.82	4.76	4.69	4.56	4.27	4.3	4.56	5.07	4.3	4.56	4.27	5.31	5.41	5.44	5.01	5.02	5.51	5.13	5.11	5.31	4.96	Basal, Suprabasal, Secretory	Ciliated	SNX9
chr6-157763221-157763295	4.5	4.71	4.77	4.5	4.65	4.75	4.5	4.65	4.79	5.02	4.79	4.95	4.5	4.89	4.66	4.91	4.89	4.81	4.77	4.92	4.76	5.02	4.83	4.96	4.98	4.97	4.88	4.5	4.84	4.35	4.5	4.31	4.35	4.5	4.79	4.35	4.81	4.9	4.56	4.76	4.83	4.77	4.9	4.97	4.97			SNX9
chr6-157763360-157763952	7.72	7.69	7.59	7.78	7.58	7.8	7.64	7.61	7.77	7.76	7.51	7.9	7.94	7.4	7.37	7.69	7.48	7.71	7.73	7.39	7.44	7.81	7.27	7.41	7.67	7.33	7.21	5.56	7.88	6.9	8.03	7.56	7.7	7.82	7.89	8.04	7.79	7.69	7.63	7.8	7.65	7.54	7.76	7.59	7.85			SNX9
chr6-157764336-157764931	7.87	7.38	7.71	7.82	7.37	7.8	7.83	7.33	7.95	7.53	7.33	7.7	7.81	7.26	7.55	7.69	7.14	7.55	6.91	6.6	6.35	6.53	6.51	6.41	6.73	6.52	6.21	4.89	6.63	5.24	4.89	6.56	6.26	7.1	6.48	6.18	7.61	7.45	7.09	7.19	7.44	7.26	7.18	7.27	7.09	Basal, Suprabasal, Secretory	Ciliated, Ionocyte	SNX9
chr6-157769883-157770000	4.93	4.6	4.68	5.03	4.36	4.55	4.47	4.47	4.7	4.47	4.67	4.8	5.06	4.89	4.33	4.47	4.57	4.33	4.81	4.59	4.71	4.91	4.86	4.64	5	4.66	4.48	4.47	4.36	4.33	4.47	4.36	4.94	4.47	4.36	4.33	4.47	4.55	4.33	4.47	4.81	4.65	4.78	4.54	4.58			SNX9
chr6-157771043-157771102	4.75	4.7	4.72	4.82	4.56	4.68	4.43	4.86	4.74	4.43	4.56	4.38	5.01	4.55	4.38	4.43	4.58	4.72	4.43	4.34	4.38	4.43	4.48	4.5	4.43	4.42	4.38	4.43	4.34	4.38	4.43	4.34	4.38	4.43	4.34	4.38	4.43	4.57	4.63	4.43	4.48	4.38	4.43	4.54	4.38			SNX9
chr6-157771138-157771245	4.82	4.69	4.62	4.45	4.94	4.74	4.45	4.83	4.74	4.45	4.7	4.75	5.1	4.7	4.38	4.45	4.81	4.62	4.45	4.43	4.38	4.45	4.46	4.38	4.67	4.44	4.38	4.45	4.34	4.38	4.45	4.34	4.38	4.45	4.34	4.38	4.45	4.51	4.63	4.45	4.45	4.38	4.45	4.57	4.38			SNX9
chr6-157774180-157774306	4.56	4.62	4.82	5.07	4.83	5.09	4.56	4.86	4.62	4.56	5	4.7	5.3	4.81	5.1	5.22	4.84	4.6	4.78	4.88	4.82	5.12	5.01	5.01	4.87	4.93	5.04	4.56	4.32	4.31	4.56	5.04	5.52	4.56	4.93	5.21	4.98	4.88	4.61	4.98	5.11	5.3	5.3	4.86	4.61			SNX9
chr6-157774929-157775120	4.57	4.54	4.58	4.57	4.51	4.3	4.57	4.73	4.68	4.57	4.79	4.78	4.57	4.51	4.81	5	4.58	4.64	4.97	4.7	4.72	4.75	4.69	4.7	4.8	4.65	4.75	4.57	5.57	5.59	4.57	5.67	5.44	6.11	5.13	5.73	4.88	4.63	4.79	4.57	4.57	4.83	4.94	4.72	4.58	Ionocyte	Basal, Suprabasal, Ciliated	SNX9
chr6-157779821-157779990	4.84	4.72	4.71	4.47	4.74	4.89	4.77	4.68	4.71	4.99	4.73	4.35	4.47	4.92	4.66	4.88	4.69	4.76	4.47	4.55	4.57	4.47	4.61	4.46	4.63	4.51	4.56	4.47	4.34	5.25	4.47	4.34	4.86	4.47	4.34	4.35	5	5.04	4.95	4.99	4.96	4.81	5.05	4.95	4.56	Secretory	Ciliated	SNX9
chr6-157780057-157780318	4.9	5.1	4.88	4.98	4.86	5.01	5.04	4.88	4.98	5.27	5.11	5.05	5.2	5.13	5.03	4.95	4.92	5.01	4.8	4.74	4.5	4.78	4.78	4.55	4.69	4.75	4.49	4.53	5.32	4.97	4.53	4.32	4.31	4.53	4.32	4.31	5.34	5.42	5.47	5.47	5.36	5.08	5.48	5.19	4.74	Suprabasal, Secretory	Ciliated	SNX9
chr6-157780357-157780407	4.43	4.53	4.59	4.43	4.54	4.39	4.43	4.57	4.39	4.43	4.48	4.6	4.43	4.36	4.39	4.43	4.36	4.39	4.43	4.49	4.39	4.43	4.52	4.53	4.43	4.52	4.39	4.43	4.36	4.39	4.43	4.36	4.39	4.43	4.36	4.39	4.43	4.56	4.59	4.73	4.68	4.64	4.64	4.55	4.67
chr6-157790093-157790180	4.49	4.69	4.68	4.49	4.74	4.59	4.49	4.7	4.72	5.04	4.65	4.65	4.49	4.73	4.75	4.49	4.65	4.36	4.84	4.67	4.59	4.67	4.76	4.61	4.66	4.72	4.61	4.49	4.87	4.92	4.49	4.33	4.36	4.49	4.82	4.93	4.81	4.7	4.36	4.49	4.72	4.69	4.68	4.78	4.62			SNX9
chr6-157791536-157791743	5.42	5.05	5.1	5	4.88	5.03	4.57	4.91	4.99	4.57	4.84	4.83	4.57	4.58	4.72	5.12	4.83	4.82	4.75	4.78	4.84	4.86	4.7	4.8	4.87	4.77	4.53	4.57	5.08	5.64	4.57	5.33	5.65	4.57	5.6	5.17	5.36	4.98	4.91	5.55	5.03	4.77	5.05	4.98	5.04	Basal	Ciliated	SNX9
chr6-157800686-157800857	5.42	5.32	5.17	5.38	5.06	5.25	4.96	5.23	5.02	5.42	5.21	4.88	5.22	5.07	4.99	5.31	5.18	5.03	4.98	4.61	4.68	4.77	4.61	4.51	4.5	4.6	4.59	4.5	4.31	4.33	4.5	4.31	4.33	4.5	4.31	4.33	4.77	4.88	5.01	4.5	4.82	5.01	4.5	4.82	4.83	Basal	Ciliated	SNX9
chr6-157804061-157804198	4.51	4.64	4.75	4.94	4.77	4.74	4.91	4.68	4.59	4.51	4.78	4.84	4.51	5.1	5.02	5.07	4.93	4.83	4.51	4.56	4.6	4.51	4.61	4.55	4.51	4.64	4.64	4.51	4.86	4.35	4.51	4.9	5.03	4.51	5.01	4.35	4.81	4.69	4.7	4.91	4.74	4.89	4.99	4.78	4.69			SNX9
chr6-157804203-157804265	4.47	4.57	4.56	4.78	4.54	4.66	4.47	4.62	4.36	4.47	4.54	4.67	4.47	4.87	4.73	4.47	4.66	4.7	4.47	4.44	4.48	4.47	4.6	4.46	4.47	4.51	4.47	4.47	4.89	4.36	4.47	4.33	4.85	4.47	4.33	4.36	4.47	4.59	4.56	4.47	4.63	4.61	4.77	4.7	4.64			SNX9
chr6-157813898-157814032	4.98	4.56	4.39	4.78	4.64	4.59	4.48	4.75	4.73	4.48	4.77	5.05	4.93	4.49	4.87	4.48	4.76	4.39	4.48	4.44	4.53	4.77	4.5	4.62	4.48	4.57	4.66	4.48	5.19	4.39	4.48	5.09	4.39	4.48	4.77	4.39	4.84	4.93	4.91	4.73	4.92	4.89	4.72	4.86	4.95	Suprabasal, Ionocyte, Secretory	Ciliated	SNX9
chr6-157814263-157814421	4.47	4.53	4.35	4.47	4.33	4.88	4.47	4.62	4.61	5.17	4.71	5.05	4.92	4.78	4.86	4.86	4.65	4.56	4.66	4.72	4.58	4.81	4.69	4.73	4.84	4.7	4.57	4.47	4.33	4.35	4.47	4.93	5.09	4.47	4.33	4.35	5.08	5.02	4.66	4.82	4.86	4.78	4.88	4.99	4.78	Secretory	Basal	SNX9
chr6-157814509-157814560	4.43	4.52	4.38	4.75	4.36	4.38	4.43	4.52	4.38	4.43	4.36	4.65	4.89	4.59	4.7	4.43	4.54	4.38	4.76	4.57	4.38	4.43	4.68	4.47	4.43	4.59	4.53	4.43	4.36	4.91	4.43	4.36	4.81	4.43	4.36	4.38	4.64	4.65	4.69	4.43	4.36	4.54	4.68	4.69	4.38
chr6-157815117-157815228	4.48	4.31	4.38	4.48	4.68	4.38	4.48	4.46	4.38	4.48	4.52	4.38	4.48	4.31	4.38	4.48	4.31	4.38	4.69	4.58	4.38	4.67	4.48	4.38	4.48	4.46	4.56	4.48	5.42	5.29	4.48	5.17	5.4	5.66	5.03	5.3	4.82	4.45	4.56	4.48	4.72	4.6	4.68	4.56	4.38	Ionocyte	Basal, Ciliated	SNX9
chr6-157822684-157822739	4.47	4.74	4.87	4.47	4.87	4.75	4.88	4.86	4.79	4.99	4.66	4.6	4.47	4.71	4.59	4.47	4.67	4.67	4.74	4.76	4.59	4.82	4.68	4.58	4.63	4.78	4.62	4.47	4.34	4.34	4.47	4.34	4.91	4.47	4.34	4.34	4.77	4.81	4.68	4.84	4.68	4.64	4.82	4.76	4.67
chr6-157822801-157823661	6.52	6.83	6.77	6.83	6.85	6.52	6.68	7	6.72	7.07	6.75	6.7	6.84	6.96	6.59	7.19	6.76	6.64	6.55	6.52	6.21	6.63	6.61	6.4	6.6	6.7	6.14	5.26	6.67	6.57	7.08	6.03	6.19	7.03	6.77	6.07	6.93	7.01	6.67	6.93	7.01	6.62	6.97	7.09	6.59			AL391863.2, SNX9	SNX9
chr6-157823663-157823845	4.98	5.24	5.02	5.16	5.41	5.21	5.2	5.42	5.44	5.51	5.33	5.28	5.41	5.35	5.28	5.19	5.21	5.19	5.18	5.13	4.92	4.61	5.15	4.98	5.11	5.18	5.02	4.61	4.97	4.97	4.61	5.32	4.83	4.61	4.9	4.28	5.09	5.33	5.3	5.37	5.3	5.32	5.34	5.33	4.99			AL391863.2, SNX9	SNX9
chr6-157823865-157823996	5.04	4.95	4.82	4.85	5.16	4.62	5.17	5.1	4.88	5.24	4.87	5.05	5.17	5.17	4.49	4.94	5.12	4.63	4.91	5.03	4.91	4.96	5.1	4.91	4.7	5.14	4.76	4.55	4.37	5.56	4.55	4.37	5.05	4.55	4.81	4.95	5.16	5.21	5.11	5.18	5.24	5.02	5.02	5.24	5.01			AL391863.2, SNX9	SNX9
chr6-157824022-157824396	6.34	5.95	5.66	6.46	6.26	6.13	5.92	6.06	5.77	6.34	5.87	5.65	6.2	6.18	6.06	6.05	6.05	5.52	5.6	5.4	5.05	5.55	5.49	4.99	5.54	5.51	4.95	4.82	5.38	6.07	4.82	5.59	5.73	4.82	5.62	4.61	6.35	6.26	5.98	6.34	6.36	6.17	6.21	6.31	6.24	Basal, Suprabasal, Secretory	Ciliated	AL391863.2, SNX9	SNX9
chr6-157831567-157831755	5.16	5.04	4.85	5.27	5.39	5.37	5.3	5.22	5.15	5.16	5.07	4.99	5.3	5.19	5.21	5.35	5.28	5.15	5.18	5.06	4.78	5.42	5.09	5.06	5.42	5.06	5	4.62	5.07	5.9	4.62	4.92	5.18	4.62	4.41	5.07	5.39	5.14	4.93	5.68	5.29	5.07	5.49	5.26	5.53			AL391863.2, SNX9	AL391863.2
chr6-157833574-157834076	6.82	6.75	6.94	7.1	6.68	7.03	7	6.62	6.78	6.82	6.55	6.83	6.54	6.61	6.62	6.39	6.37	6.62	6.27	5.74	5.58	6.07	5.78	5.49	6.07	5.7	5.5	4.84	6.18	5.37	4.84	5.7	6.14	6.18	5.54	4.69	6.39	6.45	6.43	6.41	6.45	5.9	6.08	6.25	6.06	Basal, Suprabasal	Ciliated, Ionocyte	AL391863.2, SNX9
chr6-157834232-157834314	4.49	4.73	4.71	4.49	4.72	4.79	4.49	4.71	4.86	5.01	4.57	4.34	4.49	4.33	4.66	4.49	4.48	4.7	4.82	4.73	4.6	4.49	4.7	4.71	4.71	4.63	4.47	4.49	4.85	4.98	4.49	5.29	4.34	4.49	4.8	4.34	4.97	4.75	4.82	5.01	4.61	4.72	4.88	4.66	4.55			AL391863.2, SNX9
chr6-157838815-157839057	5.9	5.71	6.01	5.72	5.81	5.9	5.48	5.54	5.7	5.07	5.49	5.47	4.54	5.28	5.5	5.13	5.26	5.24	5.16	5.1	5.03	5.01	5.09	4.99	5.1	5	4.91	4.54	4.3	4.34	4.54	4.3	4.34	4.54	4.3	4.34	5.03	5.02	4.95	5.07	5.19	4.85	4.85	4.97	4.74	Basal, Suprabasal	Ciliated, Ionocyte, Secretory	AL391863.2, SNX9
chr6-157839125-157839285	5.39	5.15	5.26	5.01	5.13	5.04	4.97	4.91	5.03	4.5	4.91	5.07	4.5	4.97	4.97	4.5	4.86	4.88	4.76	4.72	4.7	4.67	4.65	4.73	4.65	4.6	4.71	4.5	4.29	4.33	4.5	4.29	4.33	4.5	4.29	4.33	4.5	4.7	4.57	4.8	4.81	4.54	4.5	4.69	4.56	Basal	Ciliated, Secretory	AL391863.2, SNX9
chr6-157841345-157841439	4.85	4.7	4.83	4.8	4.77	4.54	4.89	4.74	4.62	5.48	4.89	4.96	4.94	4.84	4.9	4.89	4.91	4.91	5.01	5.02	5.13	4.9	5.01	5	5	4.95	4.92	4.49	5.08	4.36	4.49	4.3	4.36	4.49	5.01	4.36	5	4.98	4.79	4.8	4.97	4.95	4.79	4.93	4.72			SNX9
chr6-157841441-157841774	5.78	5.86	5.6	6.04	5.51	5.54	6.11	5.8	5.58	6.88	6.59	6.88	6.48	6.46	6.42	6.88	6.53	6.8	6.56	6.33	6.46	6.51	6.27	6.36	6.41	6.25	6.54	4.8	5.65	5.47	6.32	6.02	5.33	4.8	5.43	4.09	6.55	6.53	6.36	6.27	6.39	6.37	6.49	6.51	6.15	Suprabasal, Ciliated, Secretory	Basal, Ionocyte	SNX9
chr6-157848639-157849104	6.04	5.72	5.77	5.87	5.85	5.83	5.89	5.77	5.55	5.99	6	5.85	6.02	5.99	6.04	6.47	5.95	5.73	5.62	5.49	5.49	5.57	5.49	5.47	5.71	5.37	5.47	4.69	5.12	5.64	6.13	5.18	6.17	4.69	5.33	5.04	5.69	5.62	5.64	5.93	5.57	5.65	5.77	5.69	5.77			SNX9
chr6-157849501-157849559	4.79	4.59	4.38	4.74	4.35	4.56	4.72	4.49	4.38	4.43	4.71	4.61	4.43	4.64	4.6	4.43	4.63	4.59	4.69	4.59	4.64	4.43	4.58	4.62	4.74	4.67	4.73	4.43	4.35	4.38	4.43	4.35	4.38	4.43	4.35	4.38	4.64	4.61	4.6	4.68	4.61	4.38	4.6	4.5	4.8
chr6-157849595-157849843	4.56	4.5	4.27	5.8	5.58	5.74	5.58	5.26	5.28	4.56	4.55	4.51	5.84	5.44	5.23	5.11	5.19	5.22	4.74	4.72	4.75	5.37	5.06	5.12	5.21	5.15	5.13	4.56	4.3	4.27	4.56	4.3	5.01	4.56	5.16	4.27	4.85	4.72	4.58	5.43	5.34	5.32	5.16	5.18	5.07		Basal, Suprabasal, Secretory	SNX9
chr6-157859899-157860094	4.52	4.67	4.63	4.85	4.65	4.65	4.52	4.5	4.52	4.52	4.5	4.36	4.52	4.65	4.36	4.52	4.58	4.74	5.25	4.91	4.77	5.19	4.94	4.83	5.1	4.94	4.78	4.52	5.37	5.18	4.52	5.59	5.28	4.52	4.79	5.19	5.25	5.01	4.8	5.22	4.99	4.87	5.03	4.95	4.9	Ciliated, Ionocyte, Secretory	Basal, Suprabasal	SNX9
chr6-157867305-157867496	5.11	5.48	5.06	5.49	5.17	5.14	5.13	5.16	5.09	5.45	5.13	5	5.67	5.01	5.41	5.49	5.2	5.01	4.79	4.58	4.42	4.71	4.72	4.64	4.7	4.67	4.62	4.56	4.85	5	4.56	5.35	5.09	5.85	5.43	4.28	4.93	5.07	4.87	5.07	5.17	4.84	5.04	5.09	4.8	Basal, Suprabasal, Secretory	Ciliated	AL391863.1, SNX9
chr6-157873799-157874041	5.46	5.5	5.56	5.68	5.43	5.39	5.62	5.35	5.3	5.64	5.5	5.88	5.55	5.46	5.48	5.26	5.46	5.59	5.62	5.31	5.41	5.68	5.28	5.45	5.63	5.36	5.45	4.75	5.58	4.28	4.75	5.49	4.28	4.75	5.8	5.26	5.56	5.45	5.54	5.6	5.41	5.01	5.7	5.44	5.43			AL391863.1, SNX9	AL391863.1
chr6-157874110-157874191	4.85	4.7	4.84	4.47	4.84	4.81	4.47	4.85	4.68	4.47	4.67	4.59	4.47	4.71	4.75	4.47	4.73	4.57	4.67	4.67	4.73	4.78	4.69	4.7	4.84	4.73	4.57	4.47	4.34	4.35	4.47	4.34	4.35	4.47	4.34	4.35	4.91	4.66	4.8	4.66	4.55	4.55	4.47	4.71	4.73
chr6-157879968-157880196	4.53	4.58	4.6	4.53	4.63	4.65	5.04	4.77	4.61	5.27	4.75	4.74	4.53	4.32	4.61	4.53	4.83	4.74	4.92	4.8	4.8	5.16	4.86	4.88	4.92	4.75	4.79	4.53	4.9	5.77	4.53	5.54	5.22	4.53	5.05	4.9	5.06	4.86	4.96	5.09	4.8	4.88	5.24	5.04	5.15	Ionocyte, Secretory	Basal, Ciliated	AL391863.1, AL035634.1, SNX9
chr6-157900392-157900485	4.47	4.59	4.57	4.47	4.61	4.66	4.47	4.46	4.39	4.47	4.52	4.39	4.47	4.71	4.66	4.47	4.54	4.69	4.68	4.66	4.68	4.67	4.62	4.69	4.47	4.6	4.85	4.47	4.85	4.39	4.47	4.9	4.39	4.47	4.32	4.39	4.81	4.72	4.7	4.83	4.61	4.67	4.75	4.7	4.57			AL035634.1, SNX9
chr6-157900767-157901000	4.56	4.97	4.83	4.99	4.69	5.01	5.05	4.81	4.83	5.54	5.29	4.83	5.19	5.15	5.1	5.23	5.15	5.14	5.37	4.92	4.88	5.14	4.94	5.15	4.99	4.93	5.11	4.56	5.33	4.27	4.56	5.09	4.27	4.56	4.29	5.26	5.35	5.34	5.27	5.24	5.17	5.16	5.31	5.23	5.12			AL035634.1, SNX9
chr6-157901102-157901159	4.44	4.7	4.39	4.44	4.63	4.55	4.44	4.58	4.39	4.44	4.59	4.39	4.44	4.54	4.39	4.44	4.56	4.58	4.64	4.62	4.5	4.63	4.52	4.68	4.61	4.61	4.58	4.44	4.34	4.39	4.44	4.34	4.85	4.44	4.34	4.39	4.83	4.73	4.39	4.78	4.7	4.63	4.63	4.64	4.58
chr6-157905736-157905840	4.93	4.63	4.38	4.74	4.34	4.56	4.72	4.6	4.38	4.44	4.49	4.38	4.88	4.71	4.38	4.44	4.58	4.59	4.75	4.72	4.51	4.9	4.8	4.72	4.86	4.78	4.66	4.44	4.34	4.38	4.44	4.34	4.38	4.44	4.34	5.03	4.84	4.86	4.86	4.69	4.73	4.8	4.44	4.72	4.59
chr6-157905843-157905905	4.43	4.36	4.55	4.78	4.36	4.39	4.43	4.52	4.39	4.43	4.58	4.39	4.43	4.36	4.39	4.43	4.54	4.55	4.79	4.56	4.56	4.7	4.61	4.53	4.61	4.54	4.56	4.43	4.95	4.89	4.43	4.36	4.39	4.43	4.36	4.39	4.84	4.79	4.63	4.72	4.65	4.72	4.82	4.73	4.67			SNX9
chr6-157906070-157906189	4.48	4.48	4.55	4.48	4.34	4.36	4.48	4.54	4.36	4.48	4.66	4.36	4.48	4.54	4.7	4.48	4.5	4.36	4.84	4.7	4.56	4.86	4.71	4.7	4.93	4.7	4.72	4.48	5.26	5.32	4.48	4.34	4.81	4.48	4.83	4.93	5.05	4.84	4.95	4.97	4.81	4.65	4.86	4.92	4.68	Ionocyte, Secretory	Basal, Ciliated	SNX9
chr6-157906228-157906285	4.43	4.52	4.38	4.43	4.37	4.38	4.43	4.37	4.38	4.43	4.53	4.38	4.43	4.37	4.38	4.43	4.37	4.38	4.64	4.52	4.48	4.77	4.62	4.55	4.61	4.62	4.55	4.43	4.37	4.38	4.43	4.37	4.78	4.43	4.37	4.88	4.84	4.77	4.79	4.79	4.73	4.74	4.71	4.77	4.66
chr6-157937494-157937613	4.47	4.35	4.38	4.47	4.35	4.53	5.04	4.35	4.38	4.47	4.35	4.38	4.47	4.35	4.64	4.47	4.49	4.38	4.47	4.41	4.48	4.47	4.35	4.38	4.47	4.35	4.38	4.47	5.48	4.38	4.47	4.35	5.22	4.47	5.45	5.67	4.47	4.43	4.38	4.47	4.46	4.38	4.47	4.51	4.38			SNX9, RNU6-786P
chr6-157940451-157940504	4.45	4.58	4.4	4.82	4.64	4.58	4.45	4.55	4.58	4.45	4.58	4.4	4.45	4.75	4.62	4.45	4.67	4.4	4.67	4.52	4.53	4.65	4.53	4.58	4.63	4.48	4.52	4.45	4.35	5.03	4.45	5.03	4.4	4.45	4.35	4.4	4.45	4.62	4.61	4.66	4.63	4.66	4.65	4.68	4.4			SNX9, RNU6-786P
chr6-157940596-157941055	6.43	5.87	5.98	6.43	6.2	5.82	6.17	5.96	5.66	6.53	6.03	6.3	6.36	6.03	6.31	6.14	6.03	6.24	5.22	4.97	4.99	5.09	5.05	4.82	5.13	4.96	4.8	4.67	6.26	4.32	6.2	5.41	5.3	4.67	5.48	5.73	5.42	5.84	4.95	5.44	5.88	5.37	5.51	5.63	4.89	Basal, Suprabasal	Ciliated	SNX9, RNU6-786P
chr6-157947280-157947454	4.54	4.74	4.65	4.93	4.84	5.06	4.54	4.87	4.79	5.31	4.85	4.69	5.23	4.82	4.92	4.54	4.72	4.57	4.87	5	5.02	5.16	5.09	4.95	4.9	4.89	4.79	4.54	5.29	4.98	4.54	4.3	5.08	5.47	5.04	4.99	4.8	4.85	4.79	4.7	4.82	4.77	4.94	5.01	4.88			SNX9
chr6-157952885-157953039	4.52	4.54	4.77	5.24	4.8	4.8	5.07	4.91	4.71	5.68	5.21	5.34	5.27	5.09	5.12	4.9	5.25	5.16	4.7	4.99	5.04	5.13	5.02	4.91	5.09	4.93	4.93	4.52	4.3	4.31	4.52	5.12	4.87	4.52	4.3	4.31	4.72	5.12	5.19	4.82	5.05	5.14	5.18	5.16	4.87	Suprabasal	Basal	SNX9
chr6-157953221-157953351	4.52	4.41	4.73	4.52	4.7	4.61	4.52	4.78	4.61	4.52	4.95	4.68	4.52	4.96	4.67	5.04	4.82	4.65	4.91	4.95	5.04	5.14	4.91	4.89	4.95	5.06	4.82	4.52	4.84	4.32	4.52	4.88	4.89	4.52	4.26	4.32	4.95	4.93	5.3	4.93	5.07	5.02	4.97	5.02	5.02	Ciliated, Secretory	Basal	SNX9
chr6-157953742-157954023	5.23	4.97	5.07	5.62	4.95	5.19	5.4	5.31	5.11	4.68	5.06	5.11	5.58	5.14	4.96	5.19	5.24	5.26	5.38	5.25	5.16	5.41	5.37	5.15	5.52	5.29	5.27	4.68	5.45	5.7	4.68	5.8	4.75	4.68	5.07	5.18	5.62	5.51	5.36	5.62	5.68	5.91	5.79	5.65	5.71	Secretory	Basal	SNX9
chr6-157954147-157954853	6.27	6.29	6.31	6.79	6.67	6.25	6.71	6.4	6.36	6.68	6.37	6.54	6.63	6.51	6.34	6.88	6.55	5.98	6.57	6.14	6.05	6.43	6.03	6.32	6.26	6.2	6.11	5.01	6.01	5.88	7.18	6.58	6.61	6.67	6.48	6.75	6.7	6.59	6.79	6.83	6.59	6.99	6.67	6.71	6.69			SNX9
chr6-157961239-157961408	5.32	5.17	4.79	5.57	5.35	5.51	5.33	5.22	5.28	4.48	4.82	4.42	5.23	4.85	4.42	4.48	5.02	4.42	4.7	4.53	4.64	4.63	4.56	4.68	4.48	4.6	4.72	4.48	4.26	4.42	5.47	4.26	4.42	4.48	4.81	4.42	4.73	4.65	4.42	4.48	4.72	4.42	4.48	4.56	4.42	Basal	Ciliated
chr6-157962063-157962165	5.28	4.96	4.65	5.02	4.78	4.7	4.77	5	4.83	4.48	4.81	4.39	4.48	5.06	4.66	4.88	4.85	4.83	4.48	4.64	4.39	4.82	4.62	4.52	4.64	4.64	4.39	4.48	4.31	4.39	4.48	4.31	4.39	4.48	4.74	4.39	4.48	4.81	4.65	4.66	4.79	4.62	4.78	4.86	4.9
chr6-157962313-157962463	5.26	5.07	4.96	5.28	4.99	4.77	5.32	5.14	5.02	4.99	4.92	4.66	4.94	4.88	4.77	4.49	4.99	5.01	4.81	4.73	4.74	4.96	4.77	4.77	4.86	4.77	4.59	4.49	4.31	4.37	4.49	5.35	4.37	4.49	4.31	4.37	5.22	5.21	4.84	4.88	5.37	5	5.07	5.12	5.02
chr6-157962603-157962961	5.5	5.22	5.08	5.87	5.61	5.55	5.58	5.64	5.51	5.61	5.14	5.19	5.3	5.38	5.3	5.47	5.22	5.21	5.2	4.92	4.92	5.24	5.27	4.87	5.07	5	4.91	4.57	4.78	4.33	4.57	5.63	4.91	4.57	5.2	5.37	5.65	5.48	5.14	5.71	5.81	5.85	5.66	5.82	5.53
chr6-157963309-157963504	4.55	4.81	4.79	4.55	4.75	4.81	4.93	4.87	4.6	4.55	4.95	4.57	4.55	4.54	4.75	5.2	4.87	4.55	5.08	4.75	4.73	5.08	5	4.76	5.03	4.85	4.81	4.55	5.02	4.32	4.55	4.84	5.11	4.55	5.1	4.32	5.23	5.38	4.79	5.11	5.35	5.17	5.34	5.42	5.05
chr6-157964215-157964506	5.66	5.51	5.27	6.18	5.42	5.7	6.01	5.96	5.65	5.88	5.65	5.55	6.15	5.94	6.11	6.34	6.07	6.09	5.66	5.34	5.09	5.76	5.38	5.26	5.56	5.37	5.15	4.71	4.31	5.01	5.77	5.14	4.78	4.71	5.4	5.03	5.78	5.78	5.38	5.86	5.84	5.69	5.94	5.88	5.68		Basal
chr6-157966960-157967313	4.72	4.65	4.22	4.72	4.89	4.68	5.13	4.79	4.52	5.6	5.03	4.79	4.72	5.11	4.69	5.41	5.39	4.95	5.63	5.38	5.33	5.66	5.44	5.28	5.49	5.38	5.24	4.72	6.78	7.31	7.58	6.86	7.15	7.04	6.85	6.84	6.17	5.99	5.78	6.09	5.98	5.71	6.02	5.89	5.81	Ionocyte	Basal
chr6-157969002-157969057	4.46	4.64	4.73	4.77	4.75	4.68	4.46	4.89	4.73	4.96	4.66	4.83	4.91	4.62	4.58	4.85	4.61	4.66	4.46	4.68	4.62	4.46	4.66	4.6	4.46	4.6	4.61	4.46	4.33	4.35	4.46	4.33	4.35	4.46	4.33	4.35	4.46	4.68	4.74	4.71	4.6	4.35	4.46	4.66	4.73
chr6-157969174-157969347	5.8	5.62	5.28	5.95	5.54	5.46	5.39	5.54	5.37	5.84	5.6	5.55	5.48	5.82	5.59	5.83	5.49	5.53	5.45	5.35	5.25	5.55	5.45	5.09	5.44	5.33	5.27	4.66	5.52	5.66	4.66	5.22	5.21	4.66	4.9	4.95	5.65	5.64	5.51	5.58	5.64	5.72	5.57	5.68	5.42
chr6-157969447-157969531	4.49	4.77	4.74	4.79	4.65	4.63	4.77	4.74	4.63	4.49	4.75	4.6	4.49	4.74	4.77	4.49	4.75	4.67	4.67	4.76	4.6	4.49	4.68	4.59	4.49	4.69	4.68	4.49	4.84	5.03	4.49	4.88	4.36	4.49	4.3	4.36	4.69	4.86	4.59	4.84	4.73	4.84	4.78	4.73	4.74
chr6-157974547-157974654	4.46	4.52	4.37	4.46	4.53	4.37	4.46	4.47	4.37	4.46	4.33	4.61	4.46	4.6	4.6	4.46	4.59	4.68	4.92	4.82	4.75	4.85	4.69	4.7	4.81	4.75	4.76	4.46	5.22	4.37	4.46	4.33	4.37	4.46	4.99	4.37	4.46	4.59	4.37	4.65	4.61	4.85	4.81	4.64	4.75			SYNJ2
chr6-157974713-157974879	4.47	4.46	4.61	4.47	4.35	4.57	4.47	4.35	4.35	4.47	4.47	4.75	4.47	4.67	4.35	4.47	4.53	4.71	4.68	4.73	4.8	4.98	4.75	5.03	4.77	4.85	4.83	4.47	4.97	4.35	4.47	4.35	4.35	4.47	4.35	4.35	4.47	4.59	4.35	4.47	4.76	5	4.95	4.71	4.71			SYNJ2
chr6-157974960-157975315	4.51	4.66	4.38	4.51	4.64	4.55	4.92	4.57	4.55	4.51	4.48	4.38	4.51	4.83	4.38	4.91	4.56	4.38	5.4	5.4	5.46	5.31	5.29	5.38	5.27	5.24	5.32	4.51	4.85	4.38	4.51	4.89	5.04	4.51	5.17	5.21	5.21	4.92	4.86	4.99	4.84	5	5.35	4.99	4.89	Ciliated, Secretory	Basal, Suprabasal	SYNJ2
chr6-157981075-157981169	4.9	4.99	5.01	4.96	4.87	4.84	5.01	4.94	4.91	5.02	5.11	4.75	4.98	5.07	4.97	4.94	4.98	4.85	4.91	5.16	4.88	5.13	5.29	4.95	5.1	5.21	4.91	4.61	4.87	5.58	4.61	4.23	5.46	4.61	4.81	4.94	5.09	5.15	4.98	4.94	5.19	4.82	5.05	5.06	5			SYNJ2	SYNJ2
chr6-157981297-157981961	7.5	7.15	7.29	7.62	7.28	7.52	7.62	7.47	7.51	7.58	7.32	7.27	7.58	7.35	7.41	7.47	7.16	7.31	7.55	7.3	7.47	7.44	7.29	7.39	7.52	7.35	7.32	7.49	6.91	6.42	7.03	7.23	7.31	6.83	7.02	7.21	7.44	7.38	7.23	7.41	7.37	7.23	7.51	7.34	7.22			SYNJ2	SYNJ2
chr6-157981991-157982120	5.21	5.37	5.22	5.26	5.13	5.06	5.51	5.18	5.26	5.29	5.53	5.05	5.22	5.13	5.42	5.5	5.15	5.17	5.43	5.18	4.98	5.16	5.28	5.17	5.3	5.23	4.95	4.69	5.87	5.24	6.05	5.41	4.72	4.69	5.2	6.1	5.21	5.31	5.21	5.21	5.34	5.04	5.39	5.34	5.11			SYNJ2	SYNJ2
chr6-157982240-157982441	5.53	5.48	5.3	5.42	5.31	5.2	5.08	5.35	5.25	5.59	5.62	5.18	5.67	5.57	5.67	5.49	5.45	5.36	5.46	5.41	5.15	5.39	5.45	5.3	5.49	5.45	5.14	4.73	5.87	5.42	4.73	5.82	5.14	5.97	5.47	6.14	5.48	5.58	5.23	5.56	5.51	5.5	5.51	5.62	5.55			SYNJ2	SYNJ2
chr6-157985977-157986048	5.11	4.71	4.78	4.59	4.67	4.64	4.93	4.91	4.81	4.59	4.85	4.71	4.59	4.59	4.13	4.59	4.84	4.82	5.18	5.13	4.98	5.16	5.03	5.03	5.02	5.08	5.11	4.59	4.88	4.94	5.59	4.93	5.24	4.59	4.27	5.28	5.25	5.11	5.3	5.28	5.13	5.16	5.22	5.07	5.14	Secretory	Basal	SYNJ2
chr6-157986157-157986455	5.57	5.19	5.11	4.8	5.19	5.01	5.61	5.43	5.15	5.52	5.33	5.52	5.63	5.35	5.02	5.13	5.18	5.09	6.23	6.06	6.29	6.09	5.89	6	5.99	6.14	6	7.66	6.33	6.42	5.78	5.28	6.33	4.8	5.77	5.28	6.43	5.94	6.28	6.19	5.72	6.02	6.11	5.87	6.25	Ciliated, Ionocyte, Secretory	Basal, Suprabasal	SYNJ2
chr6-157989500-157989899	5.6	5.61	5.55	5.81	5.42	5.92	5.62	5.86	5.56	5.7	5.32	5.15	5.76	5.68	5.44	5.86	5.44	5.53	6	5.96	5.92	5.9	5.91	5.96	5.99	5.93	5.98	4.71	5.48	4.76	7	6.15	5.89	4.71	5.25	5.09	5.63	5.7	5.56	5.76	5.65	5.67	5.65	5.56	5.58	Ciliated	Suprabasal	SYNJ2
chr6-157989961-157990255	5.51	5.39	4.84	5.53	5.29	5.07	5.58	5.29	5.13	5.76	5.32	5.39	5.37	5.41	5.1	5.92	5.3	5.17	5.79	5.89	5.84	5.82	5.74	5.68	5.79	5.82	5.74	4.65	5.06	5.15	4.65	5.3	6	4.65	5.8	6.14	5.77	5.82	5.76	5.72	5.64	5.59	5.73	5.73	5.82	Ciliated, Secretory	Basal	AL139330.1, SYNJ2
chr6-157991204-157991315	5.26	4.81	5.16	5.09	4.77	4.76	4.78	4.86	4.98	4.51	4.79	4.94	4.51	4.8	4.74	5.41	4.91	4.88	4.97	4.73	4.96	5.06	4.66	4.92	4.87	4.74	4.82	4.51	5.08	4.29	4.51	4.32	4.88	4.51	4.32	5.34	5.03	4.88	4.84	4.92	4.91	4.78	5.02	4.94	4.83			AL139330.1, SYNJ2-IT1, SYNJ2
chr6-157994267-157994409	4.53	4.52	4.65	5.03	4.36	4.53	4.53	4.7	4.53	4.53	4.68	4.81	5.27	4.65	4.5	4.99	4.49	4.25	5.5	5.08	5.18	5.62	4.98	5.26	5.52	5.06	5.27	4.53	5.45	4.96	5.88	5.2	5.49	4.53	5.56	5.65	5.25	4.92	4.87	5.04	4.84	4.94	5.24	4.97	4.9	Ciliated, Ionocyte, Secretory	Basal, Suprabasal	AL139330.1, SYNJ2-IT1, SYNJ2
chr6-157994452-157994503	4.48	4.54	4.39	4.48	4.51	4.39	4.48	4.51	4.39	4.48	4.51	4.39	4.48	4.32	4.58	4.48	4.47	4.39	4.48	4.51	4.61	4.94	4.47	4.54	4.69	4.52	4.49	4.48	4.82	4.39	4.48	5.07	5.11	4.48	4.77	5.44	4.48	4.54	4.64	4.83	4.56	4.74	4.81	4.58	4.56			AL139330.1, SYNJ2-IT1, SYNJ2
chr6-157994565-157994731	4.86	4.57	4.62	4.81	4.69	4.8	5.06	4.65	4.57	4.52	4.77	4.31	5.12	4.74	4.63	4.52	4.61	4.61	5.29	5	5.02	5.12	4.91	5	5.1	4.96	5	4.52	4.89	5.43	5.63	4.93	4.31	4.52	5.74	5.24	4.86	4.72	4.75	5	4.81	4.89	4.84	4.88	4.79	Ciliated, Ionocyte	Basal, Suprabasal, Secretory	AL139330.1, SYNJ2-IT1, SYNJ2
chr6-158002291-158002626	5.85	5.87	5.93	5.91	5.68	5.88	6.09	5.79	5.83	6.23	5.98	6.48	6.13	5.71	6.23	6.23	5.92	6.18	5.39	5.46	5.53	5.54	5.58	5.52	5.45	5.29	5.3	4.69	5.32	5.21	4.69	4.04	5.03	4.69	4.87	4.3	5.63	5.55	5.61	5.65	5.57	5.69	5.67	5.54	5.54	Suprabasal	Ciliated, Ionocyte, Secretory	AL139330.1, SYNJ2-IT1, SYNJ2	AL139330.1, SYNJ2-IT1
chr6-158002727-158002848	5.11	4.93	4.81	4.53	4.82	5.01	4.99	5.03	4.85	5.35	5.15	5.24	5.37	5.14	5.19	4.9	5.07	5.32	5.02	4.88	4.93	5.03	4.9	4.83	4.91	4.93	4.83	4.53	4.87	4.34	4.53	4.27	4.85	4.53	4.81	4.34	5.05	5.04	5.1	4.82	5.07	5.01	5.01	5.07	4.89			AL139330.1, SYNJ2-IT1, SYNJ2	AL139330.1, SYNJ2-IT1
chr6-158002982-158003080	4.84	4.78	4.71	5	5.04	5.13	4.52	4.95	4.88	5.16	5	4.88	4.93	5.16	4.87	5.14	4.93	5.05	4.99	4.97	4.91	4.92	4.99	4.94	4.83	4.94	4.86	4.52	4.87	4.28	4.52	4.31	4.88	5.82	4.31	4.28	5.05	4.95	5.11	4.98	5.11	5.01	4.98	4.99	4.83			AL139330.1, SYNJ2-IT1, SYNJ2	SYNJ2-IT1
chr6-158003220-158004063	6.59	6.12	5.87	6.51	5.7	5.71	6.32	5.96	5.55	6.53	6.43	5.86	6.71	6.34	5.99	6.49	6.23	6.04	7.05	6.88	6.8	6.86	6.6	6.79	6.76	6.73	6.69	4.85	4.95	5.69	4.85	6.25	6.24	4.85	6.22	5.56	7.24	7.22	7.24	7.08	6.94	6.93	7.04	7.13	7.06	Ciliated, Secretory	Basal, Ionocyte	AL139330.1, SYNJ2-IT1, SYNJ2
chr6-158004100-158004332	5.17	4.88	4.37	4.85	4.77	4.98	4.95	4.89	4.65	5.27	5.04	5.06	5.2	5.05	4.95	5.68	4.84	4.95	5.17	5.15	5.07	5.29	5.14	5.23	5.15	5.09	5.13	4.53	4.98	4.37	4.53	4.82	4.37	4.53	5.17	5.34	5.62	5.43	5.58	5.6	5.2	5.38	5.36	5.26	5.61	Secretory	Basal	AL139330.1, SYNJ2-IT1, SYNJ2
chr6-158009406-158009501	4.83	4.56	4.67	4.46	4.33	4.63	4.46	4.63	4.69	4.46	4.57	4.37	4.93	4.6	4.37	5.04	4.55	4.37	4.65	4.68	4.56	4.46	4.45	4.68	4.46	4.69	4.68	4.46	5.47	4.37	4.46	4.33	5.27	4.46	4.8	4.37	4.46	4.53	4.68	4.46	4.55	4.37	4.64	4.78	4.37			AL139330.1, SYNJ2-IT1, SYNJ2
chr6-158009775-158009867	4.49	4.73	4.72	5.09	4.64	4.72	4.85	4.67	4.6	4.49	4.3	4.76	4.49	5.04	4.32	4.49	4.3	4.32	4.95	4.69	4.57	4.83	4.68	4.73	4.94	4.6	4.59	4.49	5.39	5.02	5.91	4.3	4.32	4.49	4.88	5.54	4.81	4.6	4.56	4.77	4.71	4.53	4.49	4.61	4.65			AL139330.1, SYNJ2-IT1, SYNJ2
chr6-158011686-158011736	4.44	4.34	4.59	4.7	4.34	4.39	4.44	4.53	4.39	5.05	4.54	4.39	4.83	4.61	4.39	4.44	4.71	4.39	4.8	4.59	4.57	4.65	4.62	4.5	4.44	4.59	4.63	4.44	4.34	4.39	4.44	4.34	4.39	5.34	4.34	4.39	4.75	4.75	4.68	4.66	4.77	4.75	4.44	4.7	4.74			SYNJ2-IT1, SYNJ2
chr6-158011766-158011883	4.91	4.59	4.35	4.48	4.29	4.55	4.48	4.65	4.35	4.48	4.65	4.6	4.48	4.85	4.35	4.48	4.64	4.35	5.03	4.86	4.73	4.77	4.72	4.83	4.81	4.82	4.65	4.48	4.29	4.35	4.48	4.29	4.91	5.71	4.9	4.35	5.09	4.92	4.97	4.91	4.98	4.97	4.78	4.79	4.91			SYNJ2-IT1, SYNJ2
chr6-158016621-158016711	5.11	4.87	5	4.45	4.73	4.89	4.71	4.55	4.82	4.92	4.65	4.6	4.45	4.65	4.6	4.45	4.58	4.38	4.45	4.47	4.51	4.61	4.51	4.48	4.45	4.58	4.38	4.45	4.32	4.38	4.45	4.32	4.38	4.45	4.32	4.38	4.45	4.51	4.74	4.61	4.62	4.38	4.61	4.57	4.38	Basal	Ciliated	SYNJ2	SYNJ2
chr6-158016863-158016921	5.01	4.85	4.74	4.73	4.35	4.69	4.71	4.7	4.63	4.44	4.67	4.7	4.44	4.79	4.69	4.81	4.66	4.58	4.44	4.62	4.36	4.44	4.53	4.52	4.64	4.55	4.36	4.44	4.35	4.36	4.44	4.35	4.36	4.44	4.35	5.03	4.44	4.56	4.36	4.73	4.67	4.64	4.72	4.59	4.58			SYNJ2	SYNJ2
chr6-158016991-158017292	5.31	5.34	5.7	5.6	5.2	5.58	5.4	5.28	5.48	5.02	5.11	4.9	5.29	5.08	4.99	5.47	4.95	5.06	5.2	4.98	4.6	5	4.78	4.74	5.05	4.88	4.56	4.52	4.33	5.18	4.52	4.33	5.4	4.52	4.33	4.94	5.03	5.17	4.86	5.2	5.05	4.92	5.03	5.02	4.77	Basal	Ciliated	SYNJ2	SYNJ2
chr6-158017297-158017376	4.45	4.55	4.63	4.45	4.65	4.91	4.77	4.78	4.79	4.45	4.49	4.57	4.45	4.72	4.78	4.45	4.64	4.72	4.86	4.62	4.66	4.45	4.51	4.58	4.69	4.6	4.39	4.45	4.33	4.9	4.45	4.33	4.39	4.45	4.33	4.39	4.78	4.61	4.63	4.73	4.54	4.65	4.64	4.65	4.39
chr6-158023346-158023465	4.81	4.75	4.38	4.46	4.54	4.38	4.74	4.48	4.63	5.14	4.79	4.6	4.46	4.7	4.69	5.12	4.67	4.66	4.77	5	5.06	4.86	5.03	5.12	4.9	4.95	5.03	4.46	4.32	4.38	4.46	4.96	4.38	4.46	4.32	4.38	4.91	4.91	4.93	4.95	4.87	5.08	5	4.96	4.95			SYNJ2
chr6-158023658-158023708	4.45	4.36	4.35	4.45	4.36	4.35	4.45	4.53	4.56	4.45	4.56	4.35	4.45	4.36	4.35	4.45	4.59	4.59	4.91	4.67	4.79	4.81	4.64	4.84	4.92	4.66	4.83	4.45	4.36	4.35	4.45	4.36	4.35	4.45	4.76	4.35	4.71	4.62	4.59	4.84	4.64	4.56	4.75	4.54	4.82	Ciliated	Basal	SYNJ2
chr6-158023748-158023798	4.45	4.49	4.56	4.45	4.35	4.37	4.45	4.56	4.54	4.45	4.5	4.58	4.45	4.35	4.37	4.45	4.35	4.37	4.95	4.82	4.87	4.99	4.75	4.85	4.83	4.81	4.79	4.45	4.35	4.37	4.45	4.35	4.37	4.45	4.86	4.37	4.75	4.74	4.71	4.81	4.65	4.67	4.62	4.69	4.56	Ciliated	Basal	SYNJ2
chr6-158024584-158024652	4.81	4.61	4.73	4.47	4.54	4.68	4.74	4.62	4.35	4.95	4.54	4.83	4.47	4.53	4.35	4.47	4.77	4.66	4.78	5.01	4.86	4.9	4.91	4.78	4.77	4.84	4.97	4.47	4.32	4.35	4.47	4.32	4.35	4.47	4.84	4.35	5	4.88	4.8	4.98	4.85	4.74	4.99	4.85	4.89			SYNJ2
chr6-158024655-158024710	4.95	4.58	4.58	4.46	4.54	4.69	4.74	4.54	4.37	4.46	4.54	4.7	4.46	4.33	4.37	4.84	4.77	4.37	4.82	4.85	4.76	4.79	4.74	4.67	4.85	4.88	4.78	4.46	4.33	4.37	4.46	4.94	4.88	4.46	4.84	4.37	5.03	4.76	4.85	4.81	4.66	4.87	4.83	4.82	4.73			SYNJ2
chr6-158026042-158026323	6.2	5.49	5.5	6.46	5.92	6.31	6.12	5.99	6.14	5.72	5.41	5.2	6.22	5.54	5.52	5.78	5.45	5.75	5.16	5.11	5.08	5.37	5.4	5.36	5.39	5.25	5.27	7.01	4.68	4.31	4.68	5.02	4.31	4.68	5.44	5.51	5.45	5.53	5.58	5.81	5.93	5.87	5.56	5.8	5.78	Basal	Ciliated	SYNJ2	SYNJ2
chr6-158026355-158026869	6.68	6.12	6.2	6.51	6.14	5.79	6.31	6.15	6.04	6.45	6.01	5.61	5.97	5.72	5.4	6.5	6.12	5.67	7.02	6.67	6.89	6.88	6.61	6.71	6.91	6.63	6.8	4.95	6.19	5.88	4.95	5.81	6.36	6.65	5.97	6.04	7.05	6.7	6.96	6.84	6.66	7.16	6.95	6.69	6.84	Basal, Ciliated, Secretory	Suprabasal, Ionocyte	SYNJ2	SYNJ2
chr6-158031024-158031192	5.27	5.31	5.49	5.08	5.14	5.4	4.49	4.98	5.26	4.49	4.98	5.16	4.49	4.72	4.89	4.93	4.83	4.91	4.9	4.87	4.84	4.91	4.86	4.8	4.78	4.89	4.8	4.49	4.31	4.39	4.49	4.31	4.39	4.49	4.31	4.39	4.95	4.91	4.57	4.83	4.94	4.87	4.76	4.78	4.69	Basal	Ciliated, Secretory	SYNJ2
chr6-158031377-158031782	5.8	5.32	5.2	5.74	5.22	5.5	5.81	5.36	5.22	5.8	5.69	5.46	6.46	5.69	5.55	5.91	5.68	5.54	6.96	6.78	6.88	6.65	6.63	6.73	6.88	6.72	6.84	4.73	5.69	6	4.73	5.61	5.65	4.73	5.39	4.85	6.81	6.7	6.62	6.68	6.63	6.44	6.81	6.68	6.71	Ciliated, Secretory	Basal, Suprabasal, Ionocyte	SYNJ2	SYNJ2
chr6-158034100-158034210	5.09	5.29	5.26	5.09	4.74	5.31	4.78	5.05	5.28	4.99	5.05	5.18	5.11	4.96	5.16	5.41	4.88	4.84	5	5.05	4.93	5.02	4.92	4.84	4.99	5.09	5	4.52	4.89	4.34	4.52	4.94	4.85	4.52	4.84	4.98	5.1	4.84	4.86	4.99	4.95	4.83	4.97	4.97	4.92			SYNJ2	SYNJ2
chr6-158034267-158034568	5.69	5.86	6.2	5.48	5.6	5.92	5.51	5.96	6.13	5.98	5.7	5.46	5.86	5.55	5.53	5.92	5.78	5.71	6.35	6.19	6.43	6.21	6	6.38	6.32	6.28	6.36	4.75	5.33	4.92	6.12	5.22	5.7	4.75	5.49	5.61	6.12	5.87	5.95	6.03	5.92	5.83	6.22	5.94	5.97	Ciliated	Suprabasal, Ionocyte	SYNJ2	SYNJ2
chr6-158036241-158036296	4.44	4.48	4.36	4.44	4.35	4.36	4.44	4.35	4.36	4.44	4.35	4.62	4.44	4.54	4.61	4.44	4.5	4.36	4.44	4.84	4.72	4.81	4.95	4.78	4.59	4.78	4.7	4.44	4.35	4.36	4.44	4.35	4.36	4.44	4.35	4.36	4.98	4.79	4.84	4.99	4.81	4.73	4.73	4.63	4.36			SYNJ2
chr6-158039910-158040015	4.45	4.49	4.59	4.45	4.84	4.56	4.45	4.61	4.56	4.45	4.5	4.36	4.45	4.56	4.6	4.45	4.34	4.36	4.92	4.71	4.81	4.76	4.73	4.84	5.07	4.68	4.9	4.45	4.34	4.36	4.45	4.34	4.36	4.45	4.34	4.36	4.83	4.64	4.59	4.88	4.74	4.65	4.6	4.79	4.68			SYNJ2
chr6-158040336-158040737	6.44	6.41	6.51	6.61	6.62	6.75	6.5	6.51	6.73	6.47	5.72	5.68	6.42	5.9	5.98	6.12	5.85	5.99	5.3	4.98	4.95	5.28	5.06	5.06	5.15	5.1	4.99	4.61	5	4.34	4.61	4.82	4.34	4.61	5.08	4.34	5.86	6.18	5.57	5.78	6.16	5.64	5.61	5.98	5.22	Basal, Suprabasal, Secretory	Ciliated, Ionocyte	SYNJ2
chr6-158041502-158041691	6	5.71	6.06	5.9	5.86	5.75	5.88	5.74	6.01	6.13	5.3	5.69	5.29	5.48	5.7	5.3	5.45	5.47	5.02	4.84	4.9	4.98	4.72	4.79	5.03	4.68	4.71	4.54	4.89	4.33	4.54	5.19	5.03	4.54	4.3	4.96	5.11	4.81	4.88	5	4.94	4.93	5.01	4.9	4.86	Basal, Suprabasal	Ciliated, Ionocyte, Secretory	SYNJ2
chr6-158042051-158042157	4.98	4.8	4.97	5.08	4.94	4.91	4.77	4.91	4.84	4.5	4.78	4.82	4.5	5.01	5	4.5	4.83	5	5	4.65	4.66	4.96	4.85	4.79	4.83	4.79	4.78	4.5	4.32	4.31	4.5	4.32	4.31	4.5	4.32	4.31	4.78	4.95	5.06	5.01	4.88	4.78	4.66	4.93	4.64			SYNJ2
chr6-158042274-158042860	6.78	6.68	6.81	6.89	6.73	7.05	6.6	6.48	6.75	6.57	6.16	6.39	6.41	6.05	6.5	6.16	6.06	6.11	5.76	5.44	5.33	5.6	5.54	5.24	5.61	5.47	5.16	7.24	4.31	5.36	4.77	5.97	5.65	5.73	5.79	5.38	6.11	6.04	5.82	6.03	5.94	5.75	5.7	6	5.73	Basal, Suprabasal	Ciliated, Ionocyte	SYNJ2
chr6-158049599-158050036	5.2	5.24	4.6	4.94	5	4.67	5.07	4.74	4.79	5.2	4.97	5	5.26	4.98	5.05	4.91	4.85	5.14	5.39	5.31	5.27	5.35	5.09	5.41	5.14	5.18	5.29	4.53	4.31	5.22	4.53	5.53	4.82	4.53	5.05	5.23	4.97	4.72	4.3	4.91	4.73	4.57	4.93	4.72	4.6	Basal, Ciliated	Secretory	SYNJ2
chr6-158057470-158057801	6.45	5.8	5.71	6.5	6.3	6.31	6.39	6.25	6.26	5.31	5.71	5.77	6.44	5.97	6.06	5.99	6.02	5.94	4.63	4.49	4.74	4.86	4.64	4.51	4.78	4.67	4.57	4.63	4.96	4.31	4.63	5.03	4.31	4.63	4.17	4.31	4.83	4.98	4.82	4.8	5.04	5.17	4.86	5.13	4.62	Basal, Suprabasal	Ciliated, Secretory	SYNJ2
chr6-158060248-158060381	5.26	5.09	5.03	4.86	5.04	5.01	5.04	5.13	4.97	5.26	5.17	4.8	5.01	5.07	4.95	5.11	5.04	4.98	5.07	5.05	4.97	4.93	5.02	4.91	5.1	5.15	4.91	4.56	5.04	5.74	5.71	4.88	4.8	5.58	4.34	5.3	5.39	5.16	5	5.14	5.11	5.12	5.19	5.18	4.98			SYNJ2
chr6-158060449-158060714	6.18	6.39	6.51	6.14	6.25	6.29	6.13	6.37	6.16	6.46	6.52	6.63	6.04	6.21	6.61	6.41	6.45	6.45	5.8	6.05	5.82	5.96	6	5.84	5.95	5.99	5.82	4.62	5.36	6.49	6.21	6.13	5.9	6.54	6	6.36	6.62	6.49	6.48	6.41	6.55	6.32	6.34	6.59	6.35	Suprabasal, Secretory	Ciliated, Ionocyte	SYNJ2
chr6-158060737-158061152	5.84	5.37	5.26	5.46	5.3	5.33	5.83	5.47	5.38	5.47	5.31	5.15	5.07	5.14	5.39	5.17	5.14	5.07	5.77	5.56	5.68	5.74	5.53	5.59	5.58	5.5	5.73	4.63	4.22	4.27	4.63	5.24	5.02	4.63	5.67	4.27	5.54	5.59	5.41	5.36	5.56	5.36	5.45	5.47	5.05			SYNJ2
chr6-158067267-158067383	4.88	4.53	4.32	4.55	4.23	4.6	4.82	4.63	4.32	4.55	4.78	4.32	4.55	4.76	4.91	4.55	4.85	4.55	5.21	5.22	5.24	4.99	5.21	5.24	5.02	5.09	5.28	6.43	5.05	5.02	4.55	4.23	4.32	4.55	4.76	5.31	4.94	4.9	4.89	5.02	4.98	4.73	4.94	5.07	4.92	Ciliated, Ionocyte	Basal, Suprabasal	SYNJ2
chr6-158067457-158067826	5.52	5.01	4.9	5.27	4.97	5.16	5.23	5.16	4.62	5.86	5.67	4.95	5.55	5.87	4.97	5.62	5.59	5.19	6.62	6.5	6.84	6.43	6.51	6.87	6.51	6.47	6.71	6.7	6.19	5.68	4.66	5.62	5.69	6.09	6.12	6.24	6.32	6.43	6.35	6.14	6.41	6.34	6.35	6.39	6.4	Ciliated, Ionocyte, Secretory	Basal, Suprabasal	SYNJ2
chr6-158067837-158067917	4.52	4.47	4.6	4.52	4.66	4.92	4.52	4.52	4.31	4.52	4.55	4.62	4.52	4.6	4.31	4.52	4.58	4.71	5.01	4.78	5.21	4.9	4.83	5	4.93	4.83	5.02	4.52	4.3	4.31	4.52	4.3	4.31	4.52	4.91	4.31	4.82	4.69	4.82	4.88	4.73	4.94	4.82	4.75	4.8	Ciliated	Basal	SYNJ2
chr6-158068536-158068598	5.1	4.85	4.93	5.01	4.79	4.88	4.77	4.85	4.85	4.49	4.96	4.98	4.49	4.73	4.84	4.88	4.72	4.76	4.75	4.85	4.71	4.9	4.89	4.9	4.79	4.83	4.73	4.49	4.32	4.34	4.49	4.92	4.34	4.49	4.32	4.99	4.99	4.75	4.86	4.66	4.86	4.72	4.87	4.8	4.89			SYNJ2	SYNJ2
chr6-158068696-158069172	7.21	7.09	7.54	7.25	7.08	7.76	7.04	7.11	7.59	6.59	6.69	7.19	7.1	6.86	7.45	6.69	6.86	7.18	6.17	6.04	5.65	6.31	6.15	5.89	6.06	6.17	5.65	4.95	5.9	5.81	4.95	5.95	5.86	6.33	6.39	5.83	6.52	6.6	6.42	6.56	6.55	6.71	6.42	6.64	6.19	Basal, Suprabasal	Ciliated, Ionocyte, Secretory	SYNJ2	SYNJ2
chr6-158069267-158069371	4.53	4.91	4.7	5.14	4.91	4.94	5.02	4.99	4.93	4.53	4.86	4.92	4.53	4.87	5	5.09	5.01	4.95	4.72	4.83	4.86	4.95	4.86	4.67	4.88	4.91	4.75	4.53	4.31	4.29	4.53	4.31	4.87	4.53	4.96	4.29	5	5.07	4.88	4.84	5.01	4.81	4.95	5.2	5.2			SYNJ2	SYNJ2
chr6-158072261-158072424	4.65	5.28	5.52	5.53	5.23	4.93	5.07	5.35	5.09	5.26	5.43	5.28	4.65	5.18	5.28	4.99	5.12	5.13	5.33	5.28	5.34	5.21	5.27	5.36	5.23	5.32	5.08	4.65	5.19	5.31	4.65	5.27	4.77	4.65	5.23	4.05	5.15	5.29	4.72	5.31	5.16	5.27	5.15	5.31	4.88			SYNJ2
chr6-158095197-158095281	4.78	4.85	4.77	4.73	4.56	4.87	4.9	4.64	4.55	4.91	4.89	4.72	4.86	4.34	4.71	5.16	4.76	4.68	4.62	4.54	4.55	4.46	4.48	4.55	4.46	4.51	4.48	4.46	4.34	4.33	4.46	4.96	4.33	4.46	4.34	4.33	4.46	4.57	4.7	4.46	4.54	4.78	4.46	4.62	4.58			SYNJ2
chr6-158111075-158111302	4.46	4.55	4.67	4.46	4.71	4.63	4.46	4.49	4.58	4.46	4.35	4.38	4.46	4.55	4.38	4.94	4.35	4.38	4.46	5.02	5.07	4.95	4.82	4.95	4.72	4.92	5.03	4.46	4.35	4.38	4.46	4.35	4.38	4.46	4.35	4.38	4.46	4.65	4.72	4.46	4.64	4.64	4.81	4.61	4.76	Ciliated	Suprabasal	SERAC1
chr6-158121935-158122055	4.85	4.76	4.87	4.8	4.95	4.83	4.9	4.81	4.94	5.01	4.99	5	4.95	4.9	4.82	4.48	4.89	4.78	4.99	4.86	4.75	4.65	4.82	4.77	4.64	4.83	4.69	4.48	4.36	4.32	4.48	4.36	4.83	4.48	4.36	4.32	4.91	4.71	4.8	4.8	4.67	4.65	4.73	4.62	4.53			SERAC1
chr6-158122085-158122442	6.01	6.16	6.55	6.36	6.06	6.57	6.38	5.91	6.49	6.7	6.29	6.44	6.59	6.19	6.42	6.4	6.18	6.61	6.24	5.85	6.02	6.07	5.67	5.96	5.8	5.57	5.81	4.78	5.71	5.24	6.23	5.27	4.84	4.78	4.91	5.05	5.87	5.39	5.38	5.53	5.33	5.73	5.66	5.3	5.36	Basal, Suprabasal, Ciliated	Ionocyte, Secretory	SERAC1
chr6-158122464-158122563	5.01	4.74	4.34	4.94	4.86	4.77	4.49	4.7	4.83	4.49	4.86	4.78	4.49	4.89	4.71	4.49	4.75	4.83	5.03	4.85	4.67	4.84	4.73	4.78	4.72	4.83	4.82	4.49	4.33	4.96	4.49	4.91	4.34	4.49	4.33	4.34	4.49	4.58	4.64	4.49	4.46	4.66	4.74	4.61	4.69			SERAC1
chr6-158122846-158122896	5.02	4.77	4.55	4.46	4.57	4.83	4.46	4.57	4.6	4.46	4.63	4.74	4.87	4.81	4.66	4.46	4.71	4.7	4.63	4.68	4.63	4.73	4.52	4.66	4.46	4.65	4.56	4.46	4.33	4.34	4.46	4.33	4.34	4.46	4.33	4.34	4.46	4.53	4.65	4.46	4.55	4.67	4.46	4.46	4.34			SERAC1
chr6-158132051-158132213	4.53	5.03	5.06	4.93	5.36	4.98	5.18	4.94	4.98	5.34	5.06	4.97	4.53	5.09	4.96	4.53	4.79	4.78	5.02	4.88	4.82	4.8	4.99	4.84	4.88	4.86	4.7	4.53	4.32	4.27	4.53	4.32	5.23	4.53	4.32	4.98	4.8	4.94	4.79	4.86	4.95	4.73	4.92	4.91	4.67			SERAC1	SERAC1
chr6-158142708-158142766	4.43	4.35	4.58	4.43	4.62	4.39	4.43	4.48	4.56	4.43	4.62	4.69	4.43	4.54	4.39	4.43	4.61	4.39	4.73	4.65	4.68	4.62	4.54	4.65	4.68	4.63	4.5	4.43	4.35	4.39	4.43	4.35	4.39	4.43	4.35	4.39	4.43	4.62	4.59	4.43	4.62	4.39	4.71	4.58	4.39
chr6-158142813-158143154	5.99	5.56	5.21	5.88	5.51	5.06	5.77	5.6	5.05	5.32	5.74	5.31	6.54	6.04	5.36	6.21	5.9	5.62	5.79	5.42	5.83	5.98	5.51	5.69	5.78	5.55	5.67	4.64	4.35	5.12	4.64	4.35	5.25	4.64	4.35	5.37	6.09	5.96	5.49	5.95	5.94	5.78	5.92	5.92	5.35			SERAC1
chr6-158143846-158143943	4.92	4.76	4.65	4.46	4.57	4.53	4.46	4.5	4.75	4.93	4.67	4.58	5.05	4.8	4.57	4.83	4.66	4.71	4.63	4.74	4.67	4.68	4.79	4.63	4.46	4.69	4.7	4.46	4.33	4.35	4.46	4.33	4.35	4.46	4.33	5.25	4.65	4.74	4.65	4.63	4.67	4.67	4.62	4.64	4.56			SERAC1
chr6-158149733-158149924	5.14	5.25	5.09	5.61	5.43	5.16	5.32	5.33	5.44	5.39	5.23	5.01	5.16	5.18	5.48	4.91	5.31	5.17	4.83	4.6	4.63	4.75	4.66	4.52	4.5	4.59	4.46	4.5	4.32	4.33	4.5	4.32	4.87	4.5	4.32	4.33	4.81	4.75	4.65	4.5	4.67	4.72	4.5	4.64	4.64	Basal, Suprabasal	Ciliated, Secretory	SERAC1
chr6-158150758-158150967	5.28	5.38	5.42	4.96	5.25	5.24	5.19	5.52	5.21	5.03	5.24	4.62	5.27	5.4	4.82	5.08	5.46	5.08	5.34	5.17	5.36	5.14	5.13	5.22	5.21	5.17	5.05	4.58	4.24	4.23	4.58	4.24	4.23	4.58	5	4.23	5.19	5.03	4.99	4.93	5.09	4.45	4.88	4.96	4.84			SERAC1	SERAC1
chr6-158152452-158152685	4.51	4.78	4.72	5.04	4.7	4.9	4.51	4.77	4.61	4.51	4.84	4.7	4.51	4.63	4.89	4.9	4.9	4.72	5.17	5.06	5.24	5.27	5.18	5.1	4.94	5.03	5.07	4.51	4.34	4.3	4.51	4.34	4.81	4.51	4.34	4.95	4.72	4.75	4.67	4.94	4.81	4.8	4.68	4.67	4.72	Ciliated	Basal, Secretory	SERAC1	SERAC1
chr6-158152711-158152991	5.47	5.53	5.52	5.68	5.5	5.54	5.65	5.4	5.21	5.97	5.62	5.91	5.5	5.47	5.85	5.57	5.66	5.82	5.73	5.36	5.72	5.79	5.47	5.75	5.55	5.32	5.64	4.63	4.35	4.05	4.63	4.35	4.89	4.63	5.27	4.81	5.38	5.08	5.08	5.26	5.09	5.14	5.18	5.01	4.82	Basal, Suprabasal, Ciliated	Ionocyte, Secretory	SERAC1	SERAC1
chr6-158161777-158161878	4.79	4.6	4.6	4.75	4.75	4.65	4.47	4.52	4.72	4.47	4.82	4.73	4.47	4.3	4.8	4.47	4.73	4.98	4.94	4.84	4.91	4.87	4.72	4.74	4.71	4.84	4.9	4.47	4.3	4.36	5.52	4.94	4.36	4.47	4.3	4.36	4.74	4.69	4.36	4.7	4.87	4.36	4.47	4.71	4.77			SERAC1, GTF2H5
chr6-158161968-158162159	5.19	5.09	5	5.11	4.9	5.03	5.31	5.22	5.15	5.74	5.38	4.98	5.78	5.27	5.33	5.44	5.49	5.45	5.56	5.49	5.67	5.6	5.5	5.8	5.59	5.36	5.66	4.6	4.38	5.11	4.6	4.94	4.89	4.6	4.38	5.57	5.25	5.37	5.15	5.3	5.35	5.18	5.32	5.23	5.41	Ciliated	Basal	SERAC1, GTF2H5
chr6-158167248-158167349	4.56	4.81	5.01	4.56	4.77	4.79	4.56	4.69	4.64	4.56	4.79	4.81	5.36	4.66	4.64	4.92	4.94	4.92	5.15	5.14	5.31	5.16	5.13	5.28	5.04	5.03	5.05	4.56	5.38	5.03	4.56	4.86	4.87	5.84	4.98	4.26	4.98	4.93	4.89	4.79	4.96	4.71	4.83	4.91	4.87			SERAC1, GTF2H5	SERAC1, GTF2H5
chr6-158167769-158167936	5.22	5.48	5.5	5.68	5.45	5.59	5.64	5.52	5.36	5.67	5.39	5.32	5.37	5.41	5.26	5.38	5.45	5.34	5.4	5.32	5.36	5.44	5.27	5.33	5.37	5.38	5.33	4.65	5.9	4.85	4.65	4.28	5.15	5.97	5.76	5.44	5.39	5.37	5.21	5.24	5.34	5.41	5.33	5.35	5.32			SERAC1, GTF2H5	SERAC1, GTF2H5
chr6-158167941-158168137	5.52	5.65	5.36	5.62	5.72	5.38	6.01	5.62	5.5	5.87	5.79	5.47	5.96	5.69	5.6	6.06	5.68	5.83	5.9	5.89	5.89	6.01	5.88	6.07	5.91	5.92	6.07	4.84	6.04	5.24	6.49	6.38	5.88	4.84	5.74	5.85	5.96	5.83	5.73	5.8	5.83	6.1	5.97	5.9	5.9			SERAC1, GTF2H5	SERAC1, GTF2H5
chr6-158168177-158168465	6.71	6.71	6.73	6.76	6.63	6.63	6.83	6.87	6.59	6.92	6.8	6.9	6.59	6.78	6.73	6.56	6.76	6.58	6.77	6.79	6.5	6.73	6.77	6.64	6.83	6.83	6.74	5.22	6.5	6.43	7.04	6.83	6.35	6.72	6.49	7.29	6.74	6.72	6.64	6.76	6.69	6.88	6.8	6.85	6.72			SERAC1, GTF2H5	SERAC1, GTF2H5
chr6-158168503-158168729	6.19	5.92	6.33	6.21	6.18	6.11	5.95	6.24	6.13	6.13	6	5.97	6.01	5.86	6.03	5.89	6.06	5.74	6.28	6	5.9	6.23	6.08	6.02	6.08	6	5.96	4.9	6	5.42	5.9	5.8	6.52	5.78	6.13	5.64	6.19	5.94	6	6.02	6.03	5.9	6.09	6.06	6.03			SERAC1, GTF2H5	SERAC1, GTF2H5
chr6-158168767-158168857	5.24	5	5.29	5.27	4.92	5.09	5.03	5.13	4.96	5.05	5	4.89	5	5.16	4.96	4.56	5.1	5.15	4.92	4.97	4.98	5.1	5.03	5.04	5	4.99	4.78	4.56	5.35	4.27	5.69	5.28	5.06	4.56	5.12	4.27	5.01	4.94	4.98	5.15	4.95	4.96	5.03	5.15	4.96			SERAC1, GTF2H5	SERAC1, GTF2H5
chr6-158183503-158183668	4.75	4.72	4.84	4.81	4.67	4.84	4.46	4.66	4.39	4.46	4.56	4.39	5.09	4.73	4.39	4.46	4.65	4.75	5.02	4.94	5.07	5.12	5.03	5.03	5.2	4.98	4.82	4.46	4.31	4.39	5.41	4.31	4.39	4.46	4.31	4.39	4.87	4.78	4.39	4.87	4.81	4.62	4.98	4.63	4.39			GTF2H5
chr6-158183782-158183833	4.43	4.62	4.39	4.43	4.68	4.56	4.43	4.57	4.63	4.91	4.34	4.69	4.43	4.34	4.39	4.43	4.53	4.58	4.86	4.54	4.39	4.66	4.66	4.61	4.81	4.61	4.5	4.43	4.34	4.39	4.43	4.34	4.39	4.43	4.34	4.39	4.43	4.67	4.39	4.67	4.55	4.57	4.75	4.71	4.39			GTF2H5
chr6-158183836-158183887	4.43	4.57	4.39	4.43	4.68	4.39	4.43	4.5	4.39	4.86	4.5	4.39	4.43	4.33	4.84	4.43	4.6	4.81	4.74	4.55	4.69	4.63	4.58	4.67	4.61	4.62	4.53	4.43	4.33	4.39	4.43	4.33	4.39	4.43	4.33	4.39	4.68	4.65	4.39	4.58	4.55	4.61	4.43	4.69	4.39			GTF2H5
chr6-158204199-158204249	4.83	4.37	4.57	4.44	4.37	4.35	4.44	4.37	4.35	4.44	4.37	4.58	4.44	4.55	4.58	4.44	4.37	4.56	4.79	4.54	4.65	4.44	4.51	4.57	4.61	4.5	4.48	4.44	4.37	4.35	4.44	5.12	4.35	4.44	4.82	5.01	4.67	4.65	4.57	4.78	4.61	4.74	4.44	4.54	4.65			GTF2H5
chr6-158205351-158205470	5.02	4.52	4.71	4.45	4.52	4.36	4.45	4.47	4.57	4.45	4.52	4.63	4.45	4.64	4.73	4.45	4.54	4.36	4.97	4.77	4.81	4.99	4.69	4.81	4.84	4.77	4.65	4.45	4.35	4.36	4.45	4.35	4.36	4.45	4.76	4.36	4.79	4.49	4.61	4.66	4.6	4.36	4.89	4.51	4.36			GTF2H5
chr6-158207501-158207800	5.89	5.85	6.29	5.87	6.12	6.36	5.49	5.9	5.99	6.01	5.69	6.16	5.88	5.87	6.42	5.86	5.81	6.34	5.1	4.89	4.83	4.98	5.05	4.91	4.99	5.01	4.84	4.64	4.34	4.22	4.64	4.34	4.22	4.64	5.06	4.83	5.41	5.6	5.43	5.35	5.54	5.62	5.36	5.54	5.44	Basal, Suprabasal, Secretory	Ciliated, Ionocyte	GTF2H5
chr6-158214075-158214138	4.99	4.7	4.36	4.48	4.6	4.68	4.77	4.73	4.73	4.99	4.82	4.69	4.48	4.66	4.76	4.48	4.76	4.73	4.86	4.72	4.74	4.86	4.72	4.72	4.7	4.77	4.8	4.48	5.22	4.36	4.48	4.89	4.88	4.48	4.32	4.36	4.95	4.7	4.58	4.79	4.65	4.83	4.73	4.7	4.58
chr6-158214241-158214491	6.07	5.73	5.54	5.91	5.3	5.28	5.31	5.69	5.59	5.78	5.67	5.81	5.89	5.53	6.05	6.2	5.53	5.82	5.91	5.83	5.8	5.97	5.81	5.83	5.93	5.82	5.87	4.82	6.41	6.26	6.49	5.83	6.05	6.07	6.09	5.8	5.99	5.88	5.67	5.79	5.74	5.69	6.06	5.82	5.66
chr6-158214549-158214642	4.52	4.72	4.85	4.92	4.74	4.77	4.97	4.83	4.84	5.17	4.67	4.99	4.52	4.91	4.93	4.52	4.9	4.88	4.76	4.83	4.83	4.98	4.87	4.79	4.72	4.94	4.93	4.52	4.89	4.3	5.59	4.94	4.3	4.52	4.27	4.3	4.95	4.86	4.94	4.92	4.76	4.93	4.83	4.92	4.93
chr6-158219217-158219627	7.02	6.69	6.46	6.78	6.54	5.96	6.6	6.12	6.09	7.03	6.74	6.69	7.36	6.74	6.7	6.65	6.69	6.72	6.24	5.91	5.87	6.15	5.95	5.84	6.12	5.92	6.07	4.89	6.47	5.11	6.81	6.17	5.94	6.16	5.64	6.3	6.61	6.62	6.32	6.28	6.5	6.58	6.22	6.51	6.31	Basal, Suprabasal	Ciliated
chr6-158220931-158221154	5.77	5.6	5.42	5.87	5.56	5.56	5.83	5.74	5.44	5.68	5.76	5.36	5.82	5.55	5.47	5.32	5.83	5.44	6.19	5.96	6	6.01	5.83	5.7	6.05	6.02	5.87	4.84	5.64	6.23	6.2	6.24	5.96	4.84	5.66	5.52	5.97	5.95	5.37	5.87	5.85	5.58	5.86	5.95	5.71
chr6-158226712-158226842	5.08	4.49	4.37	4.47	4.8	4.64	4.96	4.56	4.59	4.47	4.61	4.71	4.47	4.65	4.37	4.47	4.78	4.55	4.84	4.74	4.79	4.64	4.68	4.91	4.95	4.69	4.71	4.47	4.33	4.37	4.47	4.33	4.37	4.47	4.33	4.37	4.47	4.66	4.37	4.72	4.75	4.88	4.77	4.75	4.81			TULP4
chr6-158231674-158231973	5.6	5.53	5.57	5.59	5.59	5.53	6.01	5.81	5.5	5.6	5.63	5.93	5.71	5.58	5.71	4.89	5.75	5.6	5.6	5.61	5.57	5.83	5.72	5.86	5.71	5.63	5.66	4.89	6.23	5.9	4.89	6.48	5.95	6.3	5.5	6.29	5.82	5.73	5.79	5.88	5.75	5.77	5.87	5.79	5.6			SRP72P2, TULP4	TULP4
chr6-158231987-158232334	5.97	6.1	5.84	5.63	6.05	5.63	6.21	6.08	5.66	6.01	6.08	5.86	5.9	6.11	5.67	5.9	5.98	5.74	5.92	6.06	6.03	5.87	6.06	6.02	6.11	6.09	6.03	7.22	6.09	6.46	6.77	6.35	6.21	5.79	6.12	6.81	5.7	6.15	5.44	5.65	5.97	5.7	6.06	5.98	5.59			SRP72P2, TULP4	TULP4
chr6-158232350-158232426	4.86	4.77	4.59	4.5	4.68	4.64	4.79	4.79	4.64	4.5	4.7	4.71	4.5	4.68	4.84	4.5	4.79	4.58	4.83	4.79	4.76	4.8	4.88	4.79	4.77	4.85	4.71	4.5	5.01	4.35	4.5	4.31	4.92	4.5	4.94	4.35	4.71	4.87	4.59	4.68	4.81	4.65	4.8	4.79	4.96			SRP72P2, TULP4	TULP4
chr6-158232508-158232654	5.49	5.38	5.22	5.54	5.34	5.26	5.48	5.26	5.23	5.35	5.4	5.49	5.11	5.37	5.46	5.33	5.37	5.21	5.31	5.04	5.09	5.24	5.1	5.05	5.26	5.15	4.87	4.69	5.11	5.65	4.69	5.55	5.35	4.69	5.35	5.67	5.36	5.31	5.21	5.37	5.32	5.05	5.36	5.44	5.35			SRP72P2, TULP4	TULP4
chr6-158232687-158233037	5.89	5.72	5.68	5.82	5.75	5.55	5.98	5.88	5.09	6.38	5.96	5.67	5.83	5.88	5.55	5.78	5.91	5.79	6.09	5.85	5.83	6.07	5.92	5.82	5.99	5.88	5.6	4.87	5.83	6.18	6.57	6.37	6.74	6.14	6.15	6.79	6.19	6.25	5.96	5.97	6.19	6.02	6.36	6.06	6.04			SRP72P2, TULP4	TULP4
chr6-158242433-158242902	6.2	6.13	5.83	6.35	5.82	5.64	6.36	5.9	5.54	7.22	6.47	6.39	6.65	6.27	6.34	6.71	6.51	6.58	6.92	6.79	7.18	7.1	6.77	7.02	6.89	6.73	7.09	5.02	6.17	5.66	5.02	6.1	6.18	6.65	5.54	6.34	6.87	6.59	6.76	6.75	6.49	6.88	6.53	6.47	6.53	Ciliated	Basal, Ionocyte	SRP72P2, TULP4	SRP72P2
chr6-158245623-158246123	5.38	5.44	5.26	5.59	5.31	5.31	5.44	5.45	5.25	6.95	6.03	5.78	6.69	6.17	5.7	6.43	5.92	5.8	6.52	6.37	6.66	6.48	6.34	6.71	6.31	6.27	6.54	4.95	5.16	6.27	4.95	6.09	5.56	4.95	6.32	6.06	6.59	6.41	6.18	6.57	6.54	6.56	6.34	6.45	6.16	Suprabasal, Ciliated, Secretory	Basal	SRP72P2, TULP4
chr6-158246153-158246251	4.5	4.66	4.74	4.83	4.34	4.68	4.5	4.53	4.58	4.5	4.85	4.55	4.99	4.94	4.97	4.5	4.79	4.82	4.99	5.01	4.92	4.91	4.89	4.95	4.97	4.86	4.94	4.5	4.34	4.34	4.5	4.89	4.82	4.5	4.34	4.34	5.05	4.92	4.91	4.77	4.92	4.84	4.76	4.9	5			SRP72P2, TULP4
chr6-158246346-158246421	4.49	4.52	4.69	4.49	4.67	4.69	4.49	4.69	4.53	4.49	4.69	4.37	4.99	4.88	4.89	4.49	4.71	4.85	4.9	4.93	4.91	4.82	4.92	5.03	4.87	4.87	4.92	4.49	4.85	4.94	4.49	4.33	4.37	4.49	4.33	4.37	4.89	4.81	4.79	4.77	4.78	4.66	4.76	4.82	4.63			SRP72P2, TULP4
chr6-158271082-158271433	6.03	5.69	6.17	6.55	6.22	6.61	6.04	6.24	6.54	6	5.41	5.51	6.51	6.35	6.35	6.25	6.21	6.22	5.52	4.83	5.08	5.93	5.42	5.26	5.8	5.35	5.26	4.67	5.04	5.29	4.67	5.88	5.27	4.67	5.08	4.46	5.67	5.77	5.53	6.11	6.08	5.89	6.05	6.14	5.98	Basal, Secretory	Ciliated	TULP4
chr6-158271455-158271515	4.48	4.81	4.99	4.79	4.85	4.96	4.89	4.84	4.84	4.48	4.77	4.36	5.27	4.6	4.74	4.89	4.59	4.65	4.67	4.53	4.54	4.48	4.58	4.6	4.64	4.56	4.57	4.48	5.24	4.36	4.48	4.32	4.36	4.48	4.8	4.36	4.78	4.67	4.57	4.74	4.66	4.74	4.73	4.67	4.72	Basal	Ciliated	TULP4
chr6-158276477-158276537	4.41	4.38	4.37	4.41	4.38	4.55	4.41	4.38	4.55	4.41	4.38	4.37	4.41	4.38	4.37	4.41	4.55	4.37	4.72	4.7	4.63	4.58	4.55	4.61	4.62	4.5	4.62	4.41	4.38	4.37	4.41	4.38	4.37	4.41	4.38	4.37	4.76	4.48	4.37	4.41	4.51	4.37	4.58	4.38	4.67
chr6-158276546-158276598	4.42	4.37	4.39	4.42	4.37	4.59	4.42	4.37	4.53	4.42	4.37	4.39	4.42	4.37	4.39	4.42	4.62	4.39	4.42	4.69	4.53	4.61	4.6	4.62	4.59	4.55	4.48	4.42	4.37	4.39	4.42	4.37	4.39	4.42	4.37	4.39	4.75	4.55	4.39	4.7	4.57	4.39	4.61	4.58	4.55			TULP4, AL360169.2
chr6-158283457-158283530	4.45	4.36	4.37	4.45	4.36	4.53	4.45	4.59	4.37	4.45	4.55	4.57	4.45	4.54	4.65	4.45	4.51	4.63	4.45	4.57	4.53	4.45	4.63	4.6	4.45	4.59	4.61	4.45	4.36	4.37	4.45	4.36	4.37	4.45	4.36	4.37	4.7	4.71	4.56	4.76	4.7	4.7	4.74	4.67	4.69
chr6-158283710-158283899	5.19	4.94	4.9	4.6	4.82	5.2	4.6	4.99	5.17	4.6	4.78	4.93	5.04	4.81	4.83	5.14	4.85	4.75	5.26	4.94	4.96	5	4.85	4.83	5.07	4.89	4.96	4.6	5.08	5.12	4.6	5.45	5.24	4.6	4.82	5.13	5.09	5.14	5.35	4.85	5.26	5.01	5.31	5.08	5.17			TULP4, AL360169.2	TULP4, AL360169.2
chr6-158284179-158284238	4.98	4.6	4.8	4.5	4.64	4.88	4.5	4.65	4.67	4.5	4.67	4.68	4.5	4.63	4.56	4.5	4.69	4.54	4.75	4.55	4.76	4.73	4.6	4.68	4.79	4.58	4.66	4.5	4.37	5.08	4.5	4.99	4.28	4.5	4.37	5.09	4.9	4.68	4.81	4.74	4.71	4.69	4.82	4.63	4.8			TULP4, AL360169.2	TULP4, AL360169.2
chr6-158284286-158284751	5.83	5.21	5.12	5.12	5.24	5.15	5.43	5.25	4.9	5.19	5.15	4.9	4.69	5.19	4.95	5.24	4.99	5.06	5.71	5.24	5.08	5.27	5.3	5.23	5.33	5.22	5.16	4.69	5.3	5.88	4.69	6.03	5.33	4.69	4.29	5.32	5.98	5.65	5.98	5.47	5.83	5.66	5.6	5.62	5.77	Secretory	Suprabasal	TULP4, AL360169.2	AL360169.2
chr6-158286483-158286533	4.42	4.69	4.6	4.95	4.76	4.76	4.42	4.37	4.57	4.42	4.67	4.37	4.42	4.56	4.37	4.42	4.37	4.6	4.42	4.44	4.37	4.42	4.37	4.53	4.42	4.37	4.37	4.42	4.37	4.37	4.42	4.37	4.37	4.42	4.37	4.37	4.42	4.37	4.37	4.42	4.49	4.57	4.59	4.37	4.37
chr6-158286554-158286645	5.03	4.74	4.87	4.95	4.89	4.98	4.71	4.78	4.73	4.44	4.61	4.6	4.44	4.56	4.38	4.44	4.33	4.38	4.69	4.5	4.38	4.6	4.48	4.38	4.44	4.51	4.38	4.44	4.33	4.38	4.44	4.33	4.38	4.44	4.33	4.38	4.44	4.55	4.38	4.68	4.58	4.64	4.44	4.5	4.38			TULP4, AL360169.2
chr6-158290798-158290970	5.07	4.64	4.22	5.3	5.05	4.92	5.25	4.93	5.02	4.59	4.84	4.22	5.77	5.03	5.25	5.34	5.04	5.32	5.55	5.1	5.17	5.6	5.35	5.26	5.53	5.42	5.37	4.59	4.29	5.57	4.59	5.61	5.54	4.59	5	5.2	5.21	4.94	4.78	5.38	5.42	4.94	5.56	5.35	5.54	Ciliated	Basal, Suprabasal	AL360169.3, TULP4, AL360169.2
chr6-158293024-158293451	4.62	4.49	4.59	5.2	4.66	4.68	4.62	4.5	4.54	4.62	5.03	4.63	4.62	4.8	4.22	4.62	4.6	4.22	5.72	5.62	5.49	5.77	5.76	5.65	5.54	5.61	5.49	7.14	4.22	4.22	4.62	4.79	5.13	5.6	4.89	4.22	5.56	5.55	5.53	5.69	5.68	5.66	5.45	5.5	5.05	Ciliated, Secretory	Basal	AL360169.3, TULP4, AL360169.2
chr6-158293550-158293658	4.46	4.31	4.37	4.46	4.51	4.37	4.46	4.31	4.37	4.46	4.65	4.37	4.46	4.59	4.37	4.46	4.31	4.74	4.71	4.77	4.65	4.82	4.82	4.7	4.61	4.74	4.75	4.46	4.31	4.37	4.46	4.88	4.37	5.44	4.31	4.37	4.85	4.83	4.64	4.7	4.86	4.95	4.46	4.85	4.74			AL360169.3, TULP4, AL360169.2
chr6-158300079-158300130	4.85	4.7	4.87	4.47	4.83	4.89	4.47	4.61	4.8	5.01	4.65	4.58	4.47	4.53	4.66	4.47	4.49	4.56	4.47	4.48	4.54	4.47	4.49	4.63	4.47	4.51	4.57	4.47	4.33	4.37	4.47	4.92	4.37	4.47	4.82	4.37	4.47	4.62	4.76	4.66	4.56	4.37	4.65	4.59	4.7	Basal	Ciliated
chr6-158300319-158300901	6.33	6.38	6.93	6.51	6.49	6.55	6.08	6.17	6.63	6.4	6.37	6.48	6.19	6.21	6.54	5.7	6.14	6.33	5.56	5.38	4.79	5.61	5.44	5.17	5.38	5.41	4.98	4.83	5.98	6.82	6	6.9	6.3	6.25	5.89	6.04	6.78	6.64	6.39	6.51	6.39	6.51	6.03	6.42	6.07	Basal, Suprabasal, Ionocyte, Secretory	Ciliated	AL360169.3, TULP4, AL360169.2
chr6-158300930-158301044	5.05	5.04	4.77	4.98	5.04	4.72	4.95	5	5.03	4.52	4.87	5.25	5.34	4.88	4.99	4.52	4.82	4.77	4.52	4.63	4.46	4.77	4.52	4.64	4.68	4.68	4.68	4.52	4.32	4.34	4.52	4.32	4.81	4.52	4.8	4.34	4.9	4.87	4.99	4.71	4.83	4.69	4.92	5	4.95	Basal, Suprabasal, Secretory	Ciliated	AL360169.3, TULP4, AL360169.2
chr6-158303251-158303391	5.59	5.22	5.24	5.22	5.11	5.25	5.1	5.24	5.14	4.51	4.78	5.08	4.51	4.82	4.88	4.51	4.86	4.99	4.7	4.48	4.47	4.51	4.61	4.49	4.51	4.59	4.57	4.51	4.3	4.35	4.51	4.3	4.35	4.51	4.3	4.35	4.94	4.67	4.54	4.51	4.61	4.35	4.51	4.6	4.68	Basal, Suprabasal	Ciliated, Secretory	AL360169.3, TULP4, AL360169.2	AL360169.3
chr6-158316135-158316366	5.26	5.44	5.75	5.41	4.96	5.51	5.35	5.37	5.4	5.05	5.14	5.18	5.18	5.3	5.24	4.53	5.19	5.2	5.18	4.99	4.92	4.99	4.97	4.85	5	5.04	4.93	4.53	4.29	4.35	4.53	4.87	4.35	4.53	4.29	4.35	5.13	5.23	5.18	4.98	5.1	5.13	4.53	5.31	4.89	Basal	Ciliated	TULP4, AL360169.2
chr6-158322263-158322342	4.46	4.35	4.37	4.46	4.6	4.72	4.46	4.56	4.55	4.46	4.47	4.37	4.46	4.7	4.75	4.46	4.59	4.66	4.46	4.48	4.37	4.75	4.59	4.62	4.46	4.58	4.54	4.46	4.35	4.37	4.46	4.35	4.37	4.46	4.77	4.37	4.46	4.62	4.58	4.89	4.67	4.63	4.46	4.7	4.72
chr6-158323280-158323712	5.99	6.08	6.36	6.32	5.91	6.07	6.03	5.9	6.26	6.11	5.78	5.92	6.09	5.84	5.95	6.04	5.89	5.85	5.23	4.97	4.87	5.47	5.07	4.96	5.07	5.03	4.94	4.63	5.35	4.99	4.63	5.56	4.37	4.63	4.16	4.37	5.45	5.7	5.29	5.36	5.5	5.16	5.12	5.53	4.87	Basal, Suprabasal, Secretory	Ciliated	TULP4, AL360169.2
chr6-158328220-158328270	4.47	4.37	4.34	4.47	4.52	4.54	4.47	4.52	4.34	4.47	4.47	4.34	4.47	4.52	4.34	4.47	4.54	4.57	4.73	4.52	4.63	4.81	4.55	4.76	4.47	4.49	4.58	4.47	4.77	5.06	4.47	4.37	4.34	4.47	4.37	5.07	4.76	4.47	4.34	4.47	4.46	4.64	4.47	4.45	4.58			TULP4, AL360169.2
chr6-158328550-158328694	5.03	4.61	4.79	4.5	4.68	4.48	5.1	4.75	4.62	4.5	4.65	4.71	4.98	4.72	4.82	5.09	4.57	4.83	5.02	4.77	4.97	4.81	4.7	4.82	4.9	4.85	4.89	4.5	4.36	5.26	4.5	5.11	5.07	4.5	4.81	4.99	5.12	4.71	4.8	4.83	4.63	4.57	4.98	4.7	4.28			TULP4, AL360169.2
chr6-158328968-158329082	4.48	4.55	4.34	4.48	4.34	4.64	4.48	4.49	4.34	4.48	4.6	4.56	4.48	4.34	4.56	4.48	4.51	4.34	4.74	4.45	4.52	4.65	4.58	4.65	4.48	4.61	4.51	4.48	5.56	5.21	4.48	4.95	5.04	5.52	5.05	5.41	4.95	4.56	4.63	4.79	4.7	4.52	4.65	4.64	4.63	Ionocyte	Basal, Ciliated	TULP4, AL360169.2
chr6-158329137-158329193	4.45	4.34	4.36	4.45	4.34	4.67	4.45	4.56	4.54	4.45	4.34	4.36	4.45	4.56	4.36	4.45	4.51	4.36	4.71	4.34	4.36	4.62	4.34	4.6	4.45	4.61	4.48	4.45	5.33	5.24	5.6	4.96	4.36	4.45	4.34	5.26	4.66	4.49	4.36	4.7	4.58	4.55	4.45	4.34	4.57	Ionocyte	Basal	TULP4, AL360169.2
chr6-158329211-158329265	4.39	4.39	4.39	4.39	4.39	4.72	4.39	4.53	4.39	4.39	4.53	4.39	4.39	4.39	4.59	4.39	4.39	4.39	4.39	4.39	4.39	4.39	4.39	4.48	4.39	4.5	4.55	4.39	4.93	4.97	4.39	4.97	4.85	4.39	4.39	5.21	4.39	4.48	4.39	4.39	4.52	4.39	4.39	4.5	4.66			TULP4, AL360169.2
chr6-158332321-158332494	4.47	4.61	4.37	4.47	4.59	4.37	4.47	4.45	4.71	4.47	4.62	4.62	4.47	4.58	4.61	4.47	4.62	4.76	4.47	4.83	4.74	4.85	4.96	4.92	4.69	4.91	4.79	4.47	4.32	4.37	4.47	4.32	4.37	4.47	4.32	4.37	4.89	4.89	4.37	4.47	4.79	4.66	4.99	4.8	4.97			TULP4, AL360169.2
chr6-158339272-158339569	5.1	4.87	4.74	5.03	4.86	4.98	5.09	4.85	4.8	5.57	5.27	4.89	4.61	4.82	4.95	5.37	5.2	5.15	5.23	5.24	5.34	4.94	5.26	5.28	5	5.2	5.28	4.61	5.34	6.24	4.61	5.43	4.15	4.61	4.3	4.89	5.56	5.39	5.51	5.28	5.35	5.29	5.47	5.42	5.5	Ciliated, Ionocyte, Secretory	Basal	TULP4, AL360169.2
chr6-158341931-158342568	4.63	5.07	5.27	5.66	5.4	5.88	5.62	5.32	5.41	4.63	5.08	5.2	5.81	5.68	5.18	5.17	5.45	5.28	5.41	5.2	4.97	5.82	5.5	5.46	5.56	5.65	5.54	4.63	4.98	4.25	4.63	5.04	5.38	6	5.19	5.27	5.64	5.8	5.45	5.96	6.12	5.73	5.78	6.07	5.71	Secretory	Basal	TULP4, AL360169.2
chr6-158342659-158342709	4.42	4.36	4.39	4.42	4.36	4.56	4.42	4.49	4.39	4.42	4.36	4.39	4.42	4.54	4.39	4.42	4.57	4.39	4.42	4.56	4.51	4.69	4.59	4.67	4.67	4.64	4.59	4.42	4.36	4.39	4.42	4.36	4.39	4.42	4.36	4.39	4.42	4.54	4.59	4.42	4.57	4.64	4.62	4.6	4.39
chr6-158353949-158354088	4.46	4.83	4.65	4.91	4.79	4.61	4.46	4.76	4.61	4.46	4.81	4.99	4.46	4.34	4.36	4.46	4.65	4.56	4.8	4.72	4.91	4.71	4.7	4.59	4.78	4.64	4.68	4.46	4.34	4.99	4.46	4.34	4.36	4.46	4.34	4.36	4.9	4.9	4.72	4.65	4.72	4.94	4.9	4.81	4.65
chr6-158354239-158354307	4.92	4.8	4.56	4.46	4.58	4.6	4.46	4.67	4.53	4.46	4.57	4.67	4.87	4.57	4.57	4.46	4.52	4.7	4.7	4.66	4.64	4.62	4.66	4.61	4.66	4.64	4.56	4.46	4.34	4.98	4.46	4.34	4.35	4.46	4.34	4.35	4.79	4.84	4.87	4.79	4.77	4.77	4.46	4.72	4.71			TULP4, AL360169.2
chr6-158354329-158354469	5.01	4.92	4.99	4.5	4.68	4.83	4.5	4.86	4.96	4.5	4.94	4.8	4.96	4.84	4.64	4.9	4.88	4.75	5.06	4.84	4.77	4.99	4.83	4.85	4.72	4.77	4.9	4.5	4.35	5	4.5	4.35	4.29	4.5	4.35	4.29	5.13	4.95	5.01	5.13	4.95	5.18	4.99	5.12	5.03			TULP4, AL360169.2
chr6-158357098-158357158	4.44	4.6	4.8	4.77	4.73	4.79	4.75	4.78	4.74	4.44	4.35	4.61	4.44	4.35	4.6	4.87	4.56	4.59	4.44	4.49	4.38	4.44	4.61	4.57	4.6	4.52	4.38	4.44	4.85	4.38	4.44	4.35	4.38	4.44	4.35	4.38	4.44	4.52	4.38	4.44	4.62	4.38	4.44	4.45	4.38
chr6-158357278-158357382	5.21	4.91	5.1	5.18	5.17	5.09	4.9	4.92	5.05	4.49	4.7	4.8	4.49	4.72	4.79	4.49	4.74	4.8	4.86	4.59	4.54	4.49	4.59	4.67	4.76	4.66	4.53	4.49	4.87	4.37	4.49	4.3	4.85	4.49	4.3	4.37	4.7	4.55	4.57	4.49	4.64	4.67	4.49	4.58	4.56	Basal	Ciliated, Secretory	TULP4, AL360169.2
chr6-158357479-158357609	5.56	4.97	5.16	5.09	5.08	5.02	4.5	5.08	4.93	4.5	4.67	4.92	4.94	4.95	4.85	4.5	5.07	4.91	4.86	4.68	4.6	4.78	4.8	4.7	4.76	4.78	4.69	4.5	4.32	4.31	4.5	4.32	4.31	4.5	4.32	4.31	4.5	4.69	4.64	4.75	4.73	4.72	4.79	4.71	4.77	Basal	Ciliated, Secretory	TULP4, AL360169.2
chr6-158357654-158357834	5.59	5.19	4.97	5.83	5.72	5.52	5.19	5.49	5.15	5.07	4.91	4.92	5.54	5.42	5.35	5.12	5.37	5.25	5.12	4.92	4.95	5.17	5.07	5.08	5.4	5.19	5.17	4.58	4.85	4.23	4.58	5.13	5.43	4.58	5	5.2	5.07	4.79	4.69	5.1	5.09	5.08	5.37	5.1	4.93	Basal	Secretory	TULP4, AL360169.2
chr6-158357895-158358057	5.28	4.91	4.73	5.47	5.23	4.9	4.8	5.16	4.93	5.01	4.91	4.88	5.37	4.95	5.08	4.53	5	5.23	4.92	4.84	4.62	5.01	4.83	4.87	4.86	4.87	4.97	4.53	4.86	4.26	4.53	4.31	5.06	4.53	4.31	5.27	4.87	4.96	4.6	5.04	5.02	4.82	4.86	4.96	4.96			TULP4, AL360169.2
chr6-158358847-158359029	4.59	4.92	5.13	5.3	4.85	4.79	5.13	4.9	4.64	4.59	5.05	5.02	4.59	5.16	5.04	5.69	5.11	5.01	5.4	4.92	4.97	5.01	5.01	5.05	5.09	4.98	4.97	4.59	5.1	4.29	6.12	4.25	4.29	4.59	5.45	4.92	5.24	5.14	5.3	5.32	5.04	5	5.25	5.17	5.27			TULP4, AL360169.2
chr6-158367943-158368068	4.47	4.52	4.65	4.83	4.33	4.38	4.47	4.68	4.61	4.47	4.63	4.79	5	4.75	4.83	4.47	4.8	4.99	4.47	4.56	4.54	4.47	4.62	4.57	4.65	4.5	4.57	4.47	5.2	4.38	4.47	4.33	4.38	4.47	4.33	4.38	4.89	4.76	4.38	4.83	4.86	4.72	4.82	4.92	4.57			TULP4, AL360169.2
chr6-158372694-158372926	4.86	4.81	4.55	4.81	4.95	4.99	4.51	4.94	4.79	5	4.69	4.67	5.13	4.59	4.73	4.51	4.76	4.76	4.91	4.84	4.74	5.08	4.92	4.92	4.88	4.96	4.93	4.51	4.31	4.33	4.51	4.89	4.86	4.51	5.28	4.33	4.71	4.95	4.65	5.2	5.03	5.04	5.06	5.08	5.02			TULP4, AL360169.2
chr6-158372963-158373024	4.8	4.7	4.38	4.43	4.71	4.55	4.43	4.71	4.68	4.43	4.56	4.59	4.43	4.35	4.38	4.43	4.35	4.57	4.81	4.6	4.55	4.43	4.58	4.58	4.43	4.49	4.49	4.43	4.35	4.38	4.43	4.35	4.86	4.43	4.35	4.38	4.65	4.55	4.38	4.69	4.54	4.63	4.68	4.7	4.72
chr6-158373281-158373526	5.89	5.97	5.87	5.99	6.09	6.07	5.7	5.67	5.96	5.86	5.31	5.32	5.66	5.14	5.25	5.46	4.97	5.36	4.99	4.7	4.94	4.91	4.75	4.7	4.97	4.73	4.81	4.56	4.27	5.24	4.56	5.15	4.32	5.91	5.01	4.32	4.9	4.7	4.63	4.56	4.64	4.32	4.84	4.78	4.53	Basal, Suprabasal	Ciliated, Ionocyte, Secretory	TULP4, AL360169.2
chr6-158376690-158376760	5.07	4.54	4.76	4.79	4.71	4.89	4.77	4.68	4.54	4.5	4.62	4.33	4.5	4.58	4.33	4.5	4.52	4.58	4.5	4.46	4.6	4.5	4.45	4.46	4.5	4.49	4.48	6.37	5.4	5.38	4.5	4.9	5.5	4.5	5.17	5.09	4.5	4.46	4.33	4.67	4.48	4.33	4.5	4.28	4.33	Ionocyte	Ciliated	TULP4, AL360169.2
chr6-158376765-158376939	5.15	4.77	4.59	4.98	4.79	4.75	5.03	4.73	4.61	5.24	4.71	4.52	4.58	4.9	4.75	4.58	4.77	4.86	4.58	4.54	4.52	4.74	4.58	4.56	4.72	4.59	4.67	6.47	6.12	5.43	6.36	5.77	6.24	4.58	5	6.01	4.58	4.61	4.28	4.74	4.56	4.62	4.58	4.65	4.66	Ionocyte	Basal, Suprabasal, Ciliated, Secretory	TULP4, AL360169.2
chr6-158377877-158378236	6.83	5.96	6.15	5.89	6	6	6.29	5.76	6.14	6.48	5.84	6.21	5.87	5.8	5.67	6.05	5.38	5.9	6.24	5.98	6.33	6.12	6.07	6.08	5.98	5.89	6.14	4.67	4.2	5.98	4.67	4.82	5.48	4.67	5.91	4.25	5.52	5.02	5.22	5.1	5.21	5.35	4.96	4.98	5.11	Basal, Suprabasal, Ciliated	Secretory	TULP4, AL360169.2
chr6-158379068-158379192	4.83	4.91	4.86	5	4.95	4.87	4.49	4.94	4.97	5.17	5.08	5.08	5.34	4.97	5.2	5.15	4.92	5.12	4.74	4.69	4.61	4.65	4.86	4.7	4.64	4.64	4.59	4.49	4.29	4.37	4.49	4.89	4.37	4.49	4.29	4.37	4.49	4.75	4.37	4.66	4.84	4.65	4.82	4.78	4.95	Suprabasal	Ciliated	TULP4, AL360169.2
chr6-158379393-158379712	6.45	6.09	6.32	6.35	6.14	6.31	5.98	5.93	6.14	5.88	5.93	6.04	6.14	5.73	5.87	5.81	5.85	5.77	5.47	5.23	5.31	5.01	5.03	5	5.24	5.08	5.18	4.6	4.28	4.29	4.6	5.3	5.41	6.03	5.26	4.93	5.39	5.36	5.02	5.28	5.16	5.18	5.33	5.22	5.09	Basal, Suprabasal	Ciliated, Ionocyte, Secretory	TULP4, AL360169.2
chr6-158379913-158379979	4.98	4.98	4.82	4.78	4.69	4.79	5.12	4.71	4.86	4.47	4.97	4.95	4.47	4.68	4.73	4.88	4.84	4.55	4.74	4.7	4.48	4.64	4.6	4.68	4.63	4.63	4.65	4.47	4.34	4.35	4.47	4.34	4.86	4.47	4.34	5	4.77	4.68	4.35	4.47	4.7	4.67	4.77	4.6	4.64			TULP4, AL360169.2
chr6-158383233-158383293	4.75	4.79	4.7	5.13	4.35	4.78	4.69	4.74	4.72	5.05	4.71	4.37	4.99	4.8	4.87	4.79	4.76	4.37	4.8	4.52	4.62	4.59	4.56	4.71	4.74	4.57	4.74	4.45	4.35	4.37	4.45	4.35	4.37	4.45	4.35	4.37	4.7	4.57	4.61	4.6	4.68	4.67	4.65	4.65	4.78			TULP4, AL360169.2
chr6-158389327-158389459	4.49	4.57	4.34	4.49	4.69	4.75	4.8	4.7	4.91	4.49	4.68	4.85	5.18	4.58	4.84	4.49	4.77	4.8	5.09	4.76	4.75	4.81	4.79	4.72	4.78	4.74	4.87	4.49	5.26	4.34	4.49	4.33	4.34	4.49	4.76	4.34	4.81	4.79	4.68	4.97	4.77	4.81	4.76	4.64	4.81	Ionocyte	Basal	AL360169.1, TULP4, AL360169.2
chr6-158389661-158389712	4.42	4.49	4.4	4.77	4.35	4.4	4.42	4.49	4.55	4.42	4.64	4.59	4.42	4.35	4.4	4.42	4.35	4.4	4.42	4.52	4.4	4.42	4.56	4.4	4.42	4.43	4.4	4.42	4.35	4.4	4.42	4.35	4.4	4.42	4.35	4.4	4.66	4.67	4.4	4.42	4.58	4.4	4.61	4.5	4.4
chr6-158396132-158396522	5.13	4.62	4.57	4.59	4.86	4.31	4.59	4.77	4.67	4.59	4.94	4.71	4.59	4.95	4.59	4.59	4.89	4.75	5.43	5.34	5.26	5.53	5.43	5.23	5.54	5.36	5.34	4.59	4.31	4.31	4.59	4.31	4.94	4.59	4.31	5.1	5.36	5.44	5.31	5.61	5.59	5.12	5.41	5.52	5.16	Ciliated, Secretory	Basal, Suprabasal	AL360169.1, TULP4, AL360169.2
chr6-158398444-158398540	4.47	4.58	4.55	4.95	4.54	4.37	4.47	4.54	4.72	4.47	4.74	4.57	4.47	4.74	4.56	4.47	4.56	4.68	4.88	4.69	4.69	4.79	4.61	4.69	4.47	4.6	4.74	4.47	4.33	4.37	4.47	4.93	4.37	4.47	4.33	4.37	4.47	4.69	4.56	4.75	4.73	4.7	4.47	4.77	4.55			AL360169.1, TULP4, AL360169.2	AL360169.1
chr6-158398799-158398953	4.52	4.51	4.67	4.52	4.67	4.51	4.82	4.64	4.71	4.52	4.94	4.63	4.52	4.85	4.63	4.52	4.71	4.61	4.8	4.68	4.65	4.83	4.63	4.7	4.52	4.63	4.69	4.52	4.31	4.35	4.52	4.91	4.35	4.52	5.01	4.92	5.06	4.88	5.03	5.12	4.97	4.92	5.12	5.05	4.76	Secretory	Basal	AL360169.1, TULP4, AL360169.2	AL360169.1
chr6-158405393-158405764	5.43	4.79	4.79	5.2	4.97	4.82	5.25	4.67	5.02	5.17	4.61	5.09	5.1	4.52	4.57	5.03	4.99	4.78	5.34	5.2	5.19	5.13	5.1	5.12	5.09	5.16	5.18	4.5	4.32	4.32	4.5	5.16	5.13	4.5	4.82	4.32	4.98	4.92	5.08	5	4.98	4.79	5.03	4.92	4.79			AL360169.1, TULP4, AL360169.2
chr6-158409038-158409099	4.45	4.54	4.57	4.77	4.55	4.75	4.45	4.55	4.67	4.45	4.63	4.67	4.45	4.55	4.58	4.45	4.67	4.57	4.45	4.52	4.58	4.63	4.61	4.57	4.61	4.56	4.72	4.45	4.35	4.37	4.45	4.35	4.37	4.45	4.35	4.37	4.89	4.58	4.57	4.45	4.64	4.55	4.45	4.59	4.37
chr6-158410831-158411122	4.52	4.71	4.61	4.52	4.63	4.67	4.52	4.47	4.66	4.52	4.59	4.55	5.17	4.8	4.34	5.32	4.62	4.83	5.29	5.21	5.11	5.47	5.37	5.44	5.5	5.26	5.45	4.52	5.47	4.34	4.52	4.32	4.34	4.52	4.85	5.47	4.82	4.59	4.72	5.1	4.78	4.58	4.69	4.65	4.96	Ciliated	Basal, Suprabasal, Secretory	TULP4, AL360169.2
chr6-158412046-158412370	6.36	5.73	5.73	6.05	5.59	6.1	6.31	5.97	6.11	6.06	6.06	6.14	5.86	5.74	5.76	6.04	6.06	6.16	5.55	5.16	5.01	5.52	5.21	5.15	5.24	5.14	5.08	4.64	4.3	4.13	4.64	4.3	4.94	4.64	5.44	4.13	5.66	5.82	5.11	5.36	5.64	5.63	5.4	5.74	5.17	Basal, Suprabasal, Secretory	Ciliated, Ionocyte	TULP4, AL360169.2
chr6-158439383-158439434	4.44	4.36	4.38	4.77	4.36	4.64	4.44	4.66	4.53	4.44	4.57	4.65	4.44	4.66	4.57	4.44	4.53	4.55	4.64	4.56	4.6	4.44	4.55	4.63	4.44	4.48	4.52	4.44	4.36	4.38	4.44	4.36	4.38	4.44	4.36	4.93	4.66	4.56	4.69	4.82	4.75	4.65	4.76	4.59	4.63
chr6-158439474-158439527	4.43	4.36	4.6	4.75	4.36	4.36	4.43	4.55	4.36	4.43	4.5	4.72	4.91	4.73	4.36	4.43	4.36	4.69	4.63	4.53	4.61	4.68	4.45	4.53	4.43	4.47	4.6	4.43	5.06	4.36	4.43	4.36	4.36	4.43	4.36	4.36	4.74	4.59	4.7	4.7	4.7	4.72	4.74	4.64	4.69			RN7SL173P, TULP4	RN7SL173P
chr6-158444269-158444411	4.5	4.79	4.35	4.5	4.66	4.76	4.5	4.88	4.35	5.02	4.88	4.81	4.5	4.89	4.9	5.07	4.96	4.86	5.07	4.8	4.72	4.8	4.78	4.84	4.72	4.85	4.65	4.5	4.84	4.35	4.5	4.32	4.87	4.5	4.32	5.01	4.8	4.93	4.78	4.87	4.8	4.85	4.8	4.85	4.82			RN7SL173P, TULP4
chr6-158451537-158451696	4.52	4.87	4.83	4.85	4.83	4.83	4.83	4.84	4.65	5.07	5.27	5.22	4.52	4.89	5.16	4.52	4.94	5.03	4.72	4.53	4.57	4.71	4.66	4.73	4.76	4.62	4.62	4.52	5.05	4.37	4.52	4.28	4.37	4.52	4.78	4.37	4.91	4.85	4.88	4.72	5.07	4.85	4.52	4.86	5.11	Suprabasal	Ciliated	TULP4
chr6-158452138-158452638	6.43	6.55	6.63	6.85	6.42	6.39	6.59	6.16	6.3	6.38	6.35	6.45	6.84	6.32	6.64	6.42	6.15	6.43	5.11	4.85	4.86	5.13	4.93	4.91	5.22	4.77	4.99	4.67	5.34	5.14	4.67	5.27	4.22	6.06	4.24	4.22	5.02	5.15	4.91	5.16	5.12	4.94	5.14	5	5.02	Basal, Suprabasal	Ciliated, Ionocyte, Secretory	TULP4
chr6-158457971-158458153	5.19	5.02	5.17	5.33	5.05	5.11	5.06	5.08	5.35	5.07	5.15	5.24	5.22	5.36	5.14	5.13	5.27	5.14	4.53	4.54	4.38	4.53	4.43	4.71	4.53	4.52	4.38	4.53	5	4.38	4.53	4.27	4.38	4.53	4.74	4.38	4.53	4.89	4.73	4.53	4.78	4.69	4.53	4.8	4.66	Basal, Suprabasal	Ciliated	TULP4
chr6-158459710-158459975	4.6	4.79	4.54	4.6	4.83	4.52	5.08	4.72	4.52	5.44	5.24	5.17	4.6	5.28	4.94	4.6	5.25	5.25	4.98	4.83	4.98	5.05	4.75	5.05	4.96	4.94	5.02	4.6	4.96	4.35	4.6	4.8	5.17	4.6	5.32	5.38	5.2	5.65	5.39	5.23	5.61	5.49	5.35	5.59	5.42	Secretory	Basal	TULP4	TULP4
chr6-158460042-158460170	4.52	4.58	4.4	4.9	4.67	4.4	4.52	4.61	4.4	4.52	4.73	4.73	4.52	4.81	4.72	5.02	4.68	4.79	4.75	4.54	4.56	4.52	4.52	4.72	4.52	4.67	4.5	4.52	4.79	4.4	4.52	4.83	4.83	4.52	4.93	4.4	4.52	5.01	5.02	4.84	4.96	4.99	4.89	5.01	4.98			TULP4	TULP4
chr6-158460645-158461072	5.65	5.69	6.18	5.66	5.9	6.13	5.54	5.76	5.96	5.87	6.24	6.43	6.14	6.17	6.32	6.23	6.18	6.44	5.28	4.59	5.02	4.78	4.8	4.96	5.02	4.85	5	4.78	5.45	4.42	4.78	5.45	5.03	4.78	4.73	4.42	5.92	6.15	6.02	5.71	6.14	6.04	5.55	6.01	5.68	Basal, Suprabasal, Secretory	Ciliated	TULP4	TULP4
chr6-158462039-158462090	4.47	4.66	4.93	5.06	4.65	4.62	4.92	4.76	4.73	4.47	4.79	4.69	4.47	4.81	4.76	4.47	4.66	4.73	4.47	4.44	4.36	4.47	4.42	4.51	4.47	4.47	4.36	4.47	4.34	4.36	4.47	4.34	4.36	4.47	4.34	4.36	4.71	4.86	4.67	4.67	4.85	4.75	4.47	4.74	4.66	Basal, Suprabasal	Ciliated
chr6-158462116-158462235	4.52	4.94	5.11	5.05	4.83	5.01	5.01	4.93	4.92	4.52	5	4.98	4.52	5.1	4.92	5.01	4.95	4.72	4.52	4.49	4.48	4.52	4.6	4.54	4.52	4.54	4.57	4.52	4.34	4.34	4.52	4.34	4.34	4.52	4.34	4.34	4.88	5.01	4.66	4.74	5	4.79	4.52	4.8	4.93	Basal, Suprabasal, Secretory	Ciliated	TULP4	TULP4
chr6-158467801-158468000	4.51	4.76	4.71	4.98	4.69	4.82	4.51	4.63	4.75	5.06	4.88	4.97	4.51	5.06	4.36	4.51	4.94	4.7	4.8	4.74	4.81	4.96	4.76	4.96	4.89	4.77	4.83	4.51	5.03	4.36	4.51	4.3	4.36	4.51	4.96	4.36	4.83	5.12	4.65	4.85	5.05	5.09	4.88	5.02	4.85			TULP4
chr6-158468009-158468367	5.13	5.02	5.16	4.92	4.74	4.77	4.59	4.77	4.98	5.14	5.29	5.46	5.28	5.3	5.03	4.59	5.24	5.05	5.36	5.18	5.1	5.32	5.13	5.27	5.21	5.11	5	4.59	4.32	4.27	4.59	5.08	4.98	5.71	5.22	4.27	5.42	5.61	5.54	5.31	5.58	5.62	5.08	5.35	5.48			TULP4
chr6-158468781-158468974	4.52	4.6	4.74	4.52	4.58	4.65	4.52	4.84	4.65	4.52	5.07	4.97	4.52	4.92	4.89	5.26	5.1	5.31	4.72	4.69	4.65	4.52	4.77	4.58	4.85	4.78	4.7	4.52	4.83	4.37	4.52	4.29	4.37	4.52	4.98	4.37	4.84	4.92	4.97	5.07	4.91	5.03	4.71	4.8	4.78		Basal	TULP4
chr6-158474897-158475471	6.26	6.4	6.71	6.11	6.32	6.2	6.08	6.02	6.28	6.4	6.12	6.35	6.43	6	5.95	6.23	5.95	6.26	5.94	5.75	5.56	5.95	5.66	5.51	5.86	5.59	5.43	4.9	5.75	5.33	4.9	5.06	6	6.41	5.97	6.79	6.2	6.19	5.93	6.14	6.12	6.13	5.93	5.85	5.44	Basal	Ciliated, Ionocyte	TULP4
chr6-158475502-158475820	5.76	5.76	6.2	5.83	5.92	5.54	5.88	5.62	5.86	6.21	5.67	5.61	5.79	5.24	5.5	6.2	5.47	5.74	5.16	5.1	4.91	5.32	5.21	4.93	5.29	5.13	4.82	4.76	6.32	6.28	4.76	5.81	6.65	4.76	6.25	6.14	5.98	5.62	5.42	5.9	5.52	5.68	5.76	5.43	5.75	Basal, Suprabasal, Ionocyte, Secretory	Ciliated	TULP4
chr6-158475966-158476063	4.96	4.68	4.55	4.77	4.7	4.6	4.75	4.83	4.6	4.97	4.86	4.81	5.09	4.69	4.57	4.48	4.79	4.71	4.48	4.6	4.57	4.48	4.7	4.58	4.48	4.57	4.65	4.48	4.33	4.33	4.48	4.33	4.87	4.48	4.33	5.02	4.76	4.81	4.97	4.65	4.83	4.67	4.64	4.86	4.87			TULP4
chr6-158481940-158482151	5.55	5.18	4.99	5.36	5.31	5.12	5.51	5.17	5.19	5.22	4.9	4.6	5.14	5.08	5.02	4.52	4.9	5.05	4.7	4.52	4.36	4.52	4.59	4.59	4.73	4.56	4.55	4.52	4.81	4.36	4.52	4.27	4.36	4.52	4.27	4.36	4.52	4.81	4.68	4.77	4.53	4.64	4.81	4.72	4.58	Basal, Suprabasal	Ciliated, Secretory	TULP4
chr6-158488110-158488548	6.98	6.36	6.5	6.61	6.58	6.83	6.53	6.31	6.69	6.38	5.82	6.09	6.31	5.97	5.97	6.13	5.98	6.14	5.07	4.66	4.6	4.9	4.68	4.66	4.66	4.66	4.74	4.66	4.13	4.34	4.66	5.48	4.34	4.66	5.02	4.34	5.27	5.74	5.26	5.12	5.57	5.3	4.66	5.63	4.85	Basal, Suprabasal	Ciliated, Ionocyte	TULP4
chr6-158496851-158496918	4.45	4.5	4.39	4.45	4.57	4.52	4.45	4.5	4.39	4.45	4.69	4.56	4.45	4.35	4.62	4.45	4.59	4.39	4.45	4.61	4.62	4.45	4.71	4.62	4.45	4.65	4.52	4.45	4.35	4.85	4.45	4.35	4.39	4.45	4.35	4.39	4.72	4.55	4.55	4.68	4.49	4.53	4.67	4.51	4.54			TULP4
chr6-158506695-158506865	5.54	4.63	4.77	4.87	4.63	4.64	4.84	4.64	4.64	4.49	4.68	4.88	4.49	4.57	5.03	4.98	4.56	4.34	4.94	4.86	4.82	4.7	4.91	4.74	4.76	4.78	4.86	4.49	4.35	4.34	4.49	4.35	4.34	4.49	5.01	4.34	4.93	4.78	4.59	4.8	4.7	4.78	4.91	4.72	4.83			CACYBPP3, TULP4
chr6-158516250-158516303	4.46	4.55	4.36	4.46	4.67	4.36	4.46	4.61	4.56	4.46	4.56	4.36	4.46	4.74	4.71	4.46	4.75	4.69	4.46	4.58	4.61	4.6	4.57	4.36	4.68	4.59	4.67	4.46	4.31	4.36	4.46	4.31	4.36	5.34	4.31	4.36	4.71	4.57	4.6	4.61	4.54	4.87	4.46	4.54	4.36			CACYBPP3, TULP4	CACYBPP3
chr6-158518235-158518462	6.22	5.85	5.89	5.89	5.82	5.66	5.84	5.83	5.56	6.04	5.86	6.06	6.02	5.89	5.85	5.92	5.94	5.98	5.46	5.38	5.07	5.46	5.4	5.07	5.34	5.29	5.22	4.7	5.2	3.97	6.47	5.66	5.05	4.7	4.96	5.54	5.79	5.8	5.27	5.82	5.68	5.59	5.42	5.85	5.54	Basal, Suprabasal	Ciliated, Ionocyte	CACYBPP3, TULP4
chr6-158518536-158518824	6.22	5.87	5.85	5.77	5.79	5.86	5.96	5.83	5.78	5.72	5.8	5.51	5.85	5.6	5.68	5.23	5.73	5.54	5.64	5.39	5.26	5.6	5.38	5.14	5.45	5.38	5.26	4.71	5.06	5.45	6.47	6.2	5.84	6.03	5.64	5.27	5.61	5.53	5.48	5.51	5.49	5.6	5.47	5.41	5.52	Basal	Ciliated, Secretory	CACYBPP3, TULP4
chr6-158536139-158536495	5.7	5.61	5.35	5.92	5.65	5.33	5.51	5.52	5.32	5.84	5.62	5.62	5.99	5.85	5.47	6.2	5.68	5.11	5.77	5.6	5.49	5.7	5.7	5.45	5.62	5.74	5.56	4.74	5.9	5.73	4.74	5.95	6.26	5.69	5.7	5.03	5.67	5.79	5.6	5.67	5.8	5.23	5.8	5.77	5.88			TMEM181	TMEM181
chr6-158536564-158536692	4.85	4.82	4.86	4.51	4.95	4.82	4.51	5.03	4.78	4.98	4.79	4.91	4.93	5.03	5.16	4.88	4.97	4.95	4.69	4.85	4.83	4.83	4.92	4.76	4.83	5.02	4.76	4.51	4.34	4.25	4.51	4.34	5.1	5.48	4.34	4.25	4.99	5.08	4.92	4.85	4.96	4.57	5.02	5.03	4.91			TMEM181	TMEM181
chr6-158536695-158536888	5.18	5.09	4.86	4.88	5.35	5.12	5.44	5.24	5.22	5.65	5.19	4.86	4.59	5.05	4.94	5.13	4.95	4.97	5.06	4.99	4.8	5.02	5	4.88	4.95	5.05	4.84	4.59	4.81	4.24	4.59	5.41	5.49	4.59	5.1	4.96	5.3	5.28	5.03	5.01	5.21	4.96	5.22	5.23	5.07			TMEM181	TMEM181
chr6-158536892-158537514	6.13	6.2	6.24	6.21	6.06	6.32	6.21	6.37	6.45	6.36	6.14	6.18	6.36	5.96	5.71	5.8	6.26	6.18	5.99	5.69	5.38	5.61	5.82	5.53	5.88	5.71	5.65	5.02	5.7	6.67	6.33	6.45	6.76	5.02	6.04	5.92	6.14	5.85	5.62	5.87	6.12	5.77	6.11	5.96	5.72			TMEM181	TMEM181
chr6-158539451-158539658	4.57	4.51	4.34	4.57	4.47	4.5	4.57	4.4	4.5	4.57	4.47	4.55	4.57	4.63	4.69	4.57	4.42	4.53	4.89	4.48	4.46	4.86	4.54	4.53	4.57	4.45	4.56	4.57	6.03	6.31	6.17	5.98	5.77	6.86	5.95	6.58	4.57	4.68	4.68	4.57	4.68	4.64	4.57	4.7	4.53	Ionocyte	Basal, Suprabasal, Ciliated, Secretory	TMEM181
chr6-158539661-158539714	4.48	4.31	4.36	4.48	4.55	4.36	4.48	4.48	4.36	4.48	4.31	4.36	4.48	4.55	4.56	4.48	4.31	4.36	4.48	4.44	4.48	4.48	4.42	4.46	4.63	4.31	4.36	4.48	4.94	5.34	4.48	5.48	4.82	6.15	5.12	5.74	4.48	4.47	4.63	4.48	4.46	4.36	4.48	4.44	4.36	Ionocyte	Basal, Ciliated	TMEM181
chr6-158541530-158541692	4.49	4.36	4.6	4.49	4.58	4.57	4.49	4.36	4.57	4.49	4.36	4.38	4.49	4.36	4.54	4.49	4.36	4.53	5.03	5.21	5.09	5.02	5.08	5.06	5.17	5.19	4.98	4.49	4.36	5.42	4.49	4.36	4.38	4.49	4.89	4.38	4.84	4.65	4.6	4.49	4.64	4.52	4.77	4.67	4.38	Ciliated, Ionocyte	Basal, Suprabasal, Secretory	TMEM181
chr6-158542443-158542714	5.05	4.59	4.78	4.54	4.8	4.63	4.54	4.35	4.74	5.05	4.5	4.49	5.18	4.7	4.26	4.54	4.35	4.62	5.65	5.44	5.63	5.61	5.35	5.53	5.62	5.52	5.65	4.54	4.35	4.26	4.54	4.35	4.98	4.54	5.04	5.18	5.09	4.8	4.97	5.41	4.88	4.97	5.38	5.02	5.1	Ciliated	Basal, Suprabasal, Secretory	TMEM181
chr6-158548435-158549031	5.76	5.49	5.71	5.4	5.67	5.52	5.47	5.28	5.47	6.65	6.32	5.75	6	6.28	5.96	6.55	6.25	6.02	7.47	7.12	7.38	7.39	6.98	7.37	7.25	7.07	7.27	7.39	6.91	6.27	7.4	6.26	7	7.02	6.69	6.29	7.63	7.4	7.52	7.6	7.37	7.35	7.44	7.24	7.38	Ciliated, Secretory	Basal	TMEM181
chr6-158554713-158554763	4.43	4.55	4.58	4.74	4.65	4.77	4.43	4.5	4.73	4.43	4.35	4.6	4.89	4.56	4.68	4.43	4.35	4.58	4.43	4.57	4.5	4.6	4.56	4.58	4.59	4.52	4.38	4.43	4.35	4.38	4.43	4.96	4.87	4.43	4.35	4.38	4.64	4.49	4.38	4.61	4.71	4.38	4.61	4.62	4.58
chr6-158554771-158554910	4.52	4.76	4.78	5.04	4.89	5.08	4.8	4.77	4.89	4.52	4.47	4.51	4.52	4.72	4.86	4.52	4.55	4.66	4.52	4.69	4.55	4.76	4.82	4.61	4.52	4.73	4.65	4.52	4.33	4.97	4.52	4.9	4.82	4.52	4.33	4.26	4.81	4.8	4.73	5.08	4.82	4.73	4.94	4.81	4.82			TMEM181
chr6-158555014-158555174	4.91	4.65	5.24	4.99	4.9	4.97	4.96	4.86	4.88	4.54	4.6	4.69	5.01	4.79	4.75	4.54	4.7	4.71	4.81	4.91	4.81	5.01	4.9	4.85	4.77	4.94	4.81	4.54	5.04	4.95	4.54	5.09	5.04	4.54	4.79	5.77	5.07	4.97	5.15	5.31	5.07	4.99	5.25	5.12	4.97			TMEM181
chr6-158559773-158559864	4.88	5.08	5.09	4.84	5.01	5.14	5.05	5.05	4.97	4.58	5.05	4.89	4.96	4.89	5.1	5.05	4.93	5.03	4.99	4.91	4.9	4.78	5.04	5.02	4.9	4.88	4.94	4.58	5.08	4.22	4.58	4.19	4.89	6.01	4.76	5.07	5.1	4.97	4.91	5.09	4.99	5.11	4.83	5.05	5			TMEM181
chr6-158559894-158560231	6.48	6.39	6.32	6.48	6.57	6.42	6.43	6.59	6.66	6.5	6.32	6.1	6.45	6.53	6.3	6.51	6.41	6.5	6.57	6.58	6.44	6.49	6.54	6.38	6.48	6.64	6.25	5.14	6.05	6.16	6.81	7.09	6.06	6.91	6.4	6.72	6.37	6.38	5.98	6.34	6.31	6.08	6.48	6.53	5.99			TMEM181
chr6-158560320-158560370	4.88	4.73	4.72	4.5	4.89	4.8	4.5	4.85	4.92	4.5	4.78	4.68	4.98	4.73	4.67	4.5	4.76	4.71	4.84	4.79	4.65	4.86	4.75	4.71	4.96	4.82	4.63	4.5	5.19	4.36	4.5	4.87	4.86	4.5	4.31	4.36	4.81	4.72	4.57	4.93	4.74	4.62	4.68	4.72	4.57			TMEM181
chr6-158560389-158560439	5.02	4.84	4.57	4.5	4.83	4.8	5.01	4.85	4.76	4.5	4.74	4.59	4.5	4.91	4.37	4.5	4.79	4.71	4.83	4.72	4.82	4.85	4.83	4.75	4.73	4.83	4.83	4.5	4.83	4.37	4.5	4.87	4.37	4.5	4.3	4.37	4.93	4.74	4.66	4.69	4.76	4.55	4.75	4.69	4.57			TMEM181
chr6-158560530-158560736	5.74	5.35	5.28	5.69	5.28	5.56	5.44	5.4	5.61	5.54	5.64	5.51	5.46	5.47	5.4	5.74	5.58	5.36	5.77	5.65	5.61	5.74	5.53	5.65	5.87	5.74	5.74	4.78	5.87	5.38	4.78	6	5.11	5.69	5.31	5.59	5.66	5.58	5.38	5.49	5.67	5.62	5.55	5.55	5.44			TMEM181
chr6-158560947-158561097	5.51	5.34	5.21	5.34	5.34	5.25	5.62	5.38	5.57	5.68	5.41	5.41	5.66	5.48	5.73	5.47	5.38	5.53	5.39	5.29	5.16	5.23	5.18	5.28	5.3	5.27	5.02	4.63	4.76	5.57	6.16	5.67	5.54	4.63	5.33	4.28	5.22	5.4	5.36	5.42	5.3	5.37	5.4	5.35	5.23			TMEM181
chr6-158563455-158563853	5.27	4.86	4.93	5.51	4.99	4.98	5.29	4.94	5.11	5.36	5.22	5.09	5.29	5.07	5	6.02	5.26	5.2	6.94	6.57	6.87	6.84	6.51	6.68	6.54	6.52	6.69	4.67	5.28	6.16	5.82	6.06	5.18	4.67	5.39	4.29	6.59	6.71	6.57	6.58	6.47	6.48	6.35	6.54	6.11	Ciliated, Secretory	Basal, Suprabasal	TMEM181
chr6-158565677-158565771	4.49	4.62	4.64	4.49	4.6	4.75	4.49	4.7	4.71	4.49	4.85	4.67	4.49	4.74	4.79	4.49	4.82	4.7	4.95	4.95	4.81	5.02	4.93	4.9	4.83	4.87	4.62	4.49	4.34	5.25	4.49	4.34	4.34	4.49	5.1	4.34	4.89	4.72	4.65	4.89	4.34	4.53	4.82	4.56	4.55			TMEM181
chr6-158567711-158567786	4.82	4.69	4.77	4.77	5	4.94	4.46	4.8	4.79	4.46	4.73	4.8	4.46	4.84	4.84	4.86	4.8	4.81	4.78	4.59	4.64	4.63	4.57	4.63	4.46	4.67	4.63	4.46	4.34	4.36	4.46	4.34	4.36	4.46	4.34	4.36	4.67	4.58	4.36	4.64	4.57	4.62	4.76	4.61	4.65			TMEM181
chr6-158567831-158568055	5.48	5.51	5.69	5.53	5.72	5.57	5.46	5.55	5.81	4.59	5.29	5.49	5.62	5.06	5.59	5.5	5.27	5.54	5.13	4.91	4.8	4.94	4.86	4.74	5.07	4.91	4.81	4.59	4.36	5.09	4.59	4.93	5.07	4.59	4.36	5.29	4.81	4.93	4.58	5.08	4.76	5.12	4.98	4.98	4.76	Basal, Suprabasal	Ciliated, Secretory	TMEM181
chr6-158568168-158568220	4.97	4.79	4.96	4.9	4.75	4.76	4.96	4.78	4.84	4.47	4.72	4.57	4.92	4.62	4.74	4.47	4.69	4.71	4.88	4.6	4.67	4.47	4.64	4.72	4.74	4.65	4.59	4.47	4.34	4.33	4.47	5.16	4.87	4.47	4.34	4.33	4.47	4.67	4.56	4.78	4.71	4.68	4.47	4.64	4.55			TMEM181
chr6-158571743-158571855	4.51	4.76	4.69	4.93	4.67	4.59	4.9	4.63	4.69	4.51	4.78	4.83	4.51	4.72	4.77	4.51	4.81	4.9	5.18	5.02	5.17	5.17	4.87	5.08	4.91	4.99	5.12	4.51	4.28	4.35	4.51	4.93	4.35	4.51	4.82	4.35	5.05	4.86	4.7	4.97	4.78	4.93	4.92	4.81	4.94	Ciliated	Basal	TMEM181
chr6-158571867-158572637	6.13	5.69	5.61	6.36	5.6	5.49	6.21	5.69	5.36	7.36	6.48	6.04	6.92	6.63	6.37	7.03	6.52	6.49	7.73	7.35	8.04	7.45	7.09	7.9	7.72	7.33	7.82	4.93	6.53	5.81	6.89	6.03	6.57	4.93	6.13	5.83	7.48	7.31	7.49	7.31	7.24	7.37	7.46	7.36	7.24	Ciliated, Secretory	Basal, Ionocyte	TMEM181
chr6-158605326-158605581	5.79	5.46	5.61	5.44	5.48	5.39	5.3	5.45	5.45	5.57	5.43	5.15	5.78	5.5	5.05	5.53	5.54	5.19	5.57	5.56	5.01	5.57	5.43	5.45	5.54	5.54	5.35	4.68	5.11	5	6.62	4.35	5.31	4.68	5.04	5.51	5.37	5.58	5.21	5.45	5.37	5.07	5.48	5.66	5.26			TATDN2P2, MIR7161, TMEM181
chr6-158611525-158611867	6.02	5.66	5.89	5.93	6.02	5.95	5.99	5.6	5.98	5.58	5.6	5.58	5.05	5.48	5.48	5.8	5.44	5.42	5.18	4.99	4.8	5.25	4.99	4.99	5.28	5.04	4.94	4.61	5.2	5.89	6.19	5.44	4.34	4.61	5.11	6.01	5.84	5.62	5.4	5.54	5.42	5.46	5.48	5.56	5.34	Basal, Suprabasal, Ionocyte, Secretory	Ciliated	TATDN2P2, MIR7161, TMEM181	MIR7161
chr6-158613564-158613614	4.43	4.51	4.57	4.73	4.59	4.54	4.71	4.52	4.37	4.43	4.36	4.58	4.43	4.36	4.58	4.43	4.36	4.37	4.43	4.5	4.49	4.43	4.59	4.67	4.43	4.58	4.49	4.43	4.36	4.37	4.43	4.36	4.37	4.43	4.36	4.37	4.78	4.57	4.57	4.6	4.56	4.37	4.43	4.57	4.57
chr6-158613627-158613785	4.5	4.75	4.38	4.84	4.67	4.69	5.04	4.5	4.54	4.5	4.86	4.96	4.5	4.29	4.91	4.5	4.63	4.98	4.91	4.7	4.76	4.91	4.78	4.87	4.84	4.67	4.8	4.5	4.87	4.38	4.5	4.91	4.38	4.5	4.81	4.38	5.18	4.99	5.08	4.94	5.06	4.97	4.5	4.92	5.06			TATDN2P2, MIR7161, TMEM181
chr6-158625173-158625324	4.48	4.57	4.56	4.48	4.62	4.79	4.48	4.64	4.82	5.21	4.73	4.58	4.48	4.77	4.66	4.48	4.85	4.71	4.81	4.62	4.66	4.73	4.55	4.67	4.75	4.66	4.56	4.48	4.33	4.35	4.48	4.33	4.35	4.48	4.33	4.35	4.69	4.74	4.35	4.74	4.86	4.72	4.91	4.87	4.86			TATDN2P2, TMEM181
chr6-158629362-158629535	5.13	4.56	5.07	4.64	4.65	4.82	5.04	4.74	4.29	5.98	4.85	4.87	5.4	4.79	4.94	4.64	4.87	4.85	5.53	5.45	5.58	5.53	5.31	5.64	5.56	5.46	5.58	4.64	5.39	4.29	4.64	5.7	5.55	4.64	5.17	4.96	5.49	5.41	5.55	5.43	5.67	5.34	5.36	5.53	5.17	Ciliated, Secretory	Basal	TATDN2P2, DYNLT1, TMEM181
chr6-158630751-158630813	4.84	4.68	4.81	5.33	5.12	5.01	4.88	4.97	5.01	4.49	4.69	4.73	5.11	5.04	5.04	4.49	4.93	4.84	4.49	4.63	4.63	4.78	4.75	4.67	4.49	4.66	4.59	4.49	4.33	4.98	4.49	4.33	4.34	4.49	4.33	4.34	4.78	4.59	4.34	5.01	4.87	4.96	4.86	4.81	5.11			TATDN2P2, DYNLT1, TMEM181
chr6-158630931-158631469	6.7	6.88	7.17	7.13	7.02	7.37	6.87	6.87	7.36	6.94	6.37	7.17	7.3	6.65	6.79	6.81	6.53	6.88	6.14	6.02	5.89	6.27	6.04	5.84	6.07	6.04	5.8	4.8	5.91	5.67	4.8	4.39	5.89	6.14	5.21	6.23	6.49	6.17	6.25	6.58	6.42	5.97	6.52	6.26	6.22	Basal, Suprabasal	Ciliated, Ionocyte	TATDN2P2, DYNLT1, TMEM181
chr6-158631533-158631647	4.53	5.03	5.12	5.08	5.1	5.02	5.04	4.99	4.81	4.53	4.97	4.88	5.18	4.94	4.91	4.94	4.85	4.98	5.24	5.08	5.32	5.13	5.08	5.24	5.26	5.12	5.28	4.53	5.01	4.37	4.53	4.26	4.88	4.53	4.94	4.37	5.1	5.03	4.97	5.14	5.03	4.99	4.88	5.02	4.73			TATDN2P2, DYNLT1, TMEM181
chr6-158631723-158631971	5.37	5.06	4.81	5.55	5.17	4.88	4.97	5.17	4.98	5.74	5.36	5.19	5.63	5.56	4.62	5.67	5.49	5.21	5.79	5.77	5.82	5.9	5.89	6.12	5.98	5.87	5.91	4.7	5.31	5.33	4.7	4.84	5.5	4.7	5.32	5.35	6.13	6.12	5.81	5.88	6.03	6.06	5.88	6.12	5.72	Ciliated, Secretory	Basal, Suprabasal	DYNLT1, TMEM181
chr6-158632278-158632630	5.84	5.38	5.12	5.77	5.29	4.78	5.63	5.29	5.38	6.11	5.54	5.19	5.92	5.56	4.97	6.41	5.68	5.24	6.69	6.63	6.89	6.71	6.68	6.93	6.69	6.67	6.83	4.77	5.35	5.56	6.27	5.68	5.91	4.77	6.09	5.58	6.57	6.46	6.6	6.4	6.52	6.32	6.39	6.56	6.47	Ciliated, Secretory	Basal, Suprabasal, Ionocyte	DYNLT1, TMEM181
chr6-158642163-158642515	6.59	6.41	6.14	7.19	6.77	6.89	6.81	6.68	6.76	6.33	6.1	6.39	7.12	6.86	6.84	6.61	6.38	6.6	6.01	5.22	5.23	5.79	5.63	5.73	6.07	5.57	5.79	4.84	4.83	4.13	4.84	4.63	6.13	6.14	5.19	5.1	5.91	6	5.82	6.16	6.33	6.07	5.89	6.23	5.93	Basal, Secretory	Ciliated, Ionocyte	DYNLT1, TMEM181, SYTL3	DYNLT1
chr6-158643312-158643412	4.53	4.72	4.89	5.16	5.16	5.34	5.18	4.99	5.13	5.05	4.28	4.85	5.33	5.25	5.26	5.43	5.15	5.15	4.8	4.88	4.87	5.15	5.14	5.15	5.21	5.14	5.11	4.53	4.82	4.35	4.53	4.87	4.35	4.53	4.97	4.35	4.9	4.84	4.77	5.32	5.09	5.26	4.96	5.16	5.16		Basal, Suprabasal	DYNLT1, TMEM181, SYTL3	DYNLT1
chr6-158644091-158644576	6.13	6.27	5.64	6.24	6.12	5.72	6.14	5.97	5.7	6.24	6.33	5.95	6.65	6.25	6.28	6.39	6.33	6.19	5.96	6.1	5.85	6.05	6.15	5.94	6.14	6.04	5.68	5.07	5.8	5.77	5.07	5.97	6.28	5.07	6.32	6.09	6.38	6.36	6.07	6.27	6.32	5.93	6.21	6.16	6.13			DYNLT1, TMEM181, SYTL3	DYNLT1
chr6-158644588-158645214	7.13	6.84	6.58	7.36	7.08	6.81	7.42	6.94	6.89	7.18	6.86	6.53	7.17	7.18	6.82	7.34	7.1	7	8.12	8.01	8.5	8.08	8.08	8.39	8.16	8.05	8.51	5.33	7.14	7.78	7.11	7.64	7.47	7.22	7.31	7.07	7.08	7.06	6.59	7.61	7.4	7.27	7.5	7.29	7.48	Ciliated	Basal, Suprabasal, Secretory	DYNLT1, TMEM181, SYTL3	DYNLT1
chr6-158645370-158645429	4.51	4.81	4.82	4.94	4.62	4.71	4.91	4.74	4.75	4.51	4.85	4.76	4.51	4.73	4.53	4.51	4.73	4.51	5.24	5.12	5.1	5.02	5.11	5.12	4.94	5.09	5.08	4.51	4.33	4.94	4.51	4.33	5.18	4.51	5.03	4.31	4.51	4.75	4.61	4.69	4.77	4.68	4.89	4.67	4.82	Ciliated	Secretory	DYNLT1, TMEM181, SYTL3	DYNLT1
chr6-158645700-158645828	4.56	4.62	4.5	4.84	4.7	4.68	4.56	4.69	4.62	5.01	4.72	4.85	4.56	4.94	4.77	5.06	4.64	4.67	5.5	5.66	5.64	5.5	5.58	5.7	5.47	5.54	5.68	6.39	4.85	4.26	4.56	4.25	4.85	4.56	5.31	4.26	4.56	4.9	4.75	4.72	4.75	4.69	4.94	4.9	4.85	Ciliated	Basal, Suprabasal, Secretory	DYNLT1, SYTL3	DYNLT1
chr6-158646578-158646712	5.76	5.02	5.29	5.53	5.24	5.1	5.76	4.99	5.22	5.59	5.26	5.49	5.78	5.09	5.71	6.04	5.41	5.52	5.71	5.57	5.72	5.61	5.53	5.63	5.82	5.6	5.82	4.59	5.24	4.86	4.59	5.04	5.43	5.53	4.37	4.24	5.52	5.22	5.43	5.45	5.21	5.64	5.41	5.43	5.69			DYNLT1, SYTL3	DYNLT1
chr6-158646741-158646950	5.92	4.75	5.06	5.59	5.08	4.96	5.65	5.16	5.2	5.78	5.26	5.34	5.85	5.06	5.49	6.05	5.5	5.71	5.91	5.82	5.96	5.81	5.7	6.02	5.73	5.67	5.95	4.62	5.92	5.68	4.62	4.37	5.08	5.56	5.25	5.53	5.21	5.21	5.14	5.46	5.27	5.38	5.44	5.36	5.66	Ciliated	Secretory	DYNLT1, SYTL3	DYNLT1
chr6-158646956-158647016	4.83	4.55	4.68	4.5	4.56	4.58	4.96	4.65	4.51	4.5	4.72	4.64	5.1	4.92	4.76	5.03	4.64	4.89	5.17	5.16	5.14	5.05	5.12	5.21	5.06	5.04	5.15	4.5	4.33	5.2	4.5	4.99	5.02	4.5	4.88	4.33	4.78	4.76	4.79	4.83	4.77	4.9	4.78	4.77	4.78	Ciliated	Basal, Suprabasal, Secretory	DYNLT1, SYTL3
chr6-158649873-158650078	5.22	4.57	4.68	4.53	4.83	4.55	4.81	4.63	4.35	4.53	4.73	4.6	4.53	4.78	4.94	5.2	4.73	4.58	5.93	5.65	5.66	5.73	5.62	5.62	5.63	5.63	5.58	4.53	4.26	4.35	4.53	5.08	5.13	4.53	5.33	4.35	5.03	5.24	5.08	5.08	5.13	5.06	5.06	5.33	5.1	Ciliated	Basal, Suprabasal	DYNLT1, SYTL3	SYTL3
chr6-158653565-158653927	5.5	5.07	4.81	5.5	5.08	5.02	5.28	5.14	5.24	6.57	5.63	5.17	6	5.79	5.63	6.13	5.58	5.35	5.63	5.56	5.79	5.62	5.49	5.7	5.57	5.55	5.55	4.66	5.57	5.51	4.66	4.27	4.73	4.66	5.84	4.19	6.58	6.53	6.8	6.62	6.54	6.62	6.55	6.37	6.46	Secretory	Basal, Ionocyte	DYNLT1, SYTL3
chr6-158654573-158654789	5.15	4.88	5.19	4.66	5.16	4.86	5.17	4.98	5.1	4.66	4.99	5.32	5.02	5.35	5.36	5.59	5.34	5.21	5.27	5.02	5.02	5.25	5.09	5.12	5.21	5.05	4.99	6.83	4.17	5.35	6.41	5.14	5.1	6.23	6.01	4.11	5.32	5.45	5.24	5.34	5.59	5.51	5.39	5.58	5.41			DYNLT1, SYTL3
chr6-158655241-158655465	5.09	4.99	4.99	4.57	4.95	4.97	5.15	4.91	4.89	4.57	5.24	4.73	5.36	5.14	5.04	4.98	5.19	4.98	5.43	5.29	5.06	5.61	5.49	5.44	5.33	5.43	5.33	4.57	4.32	4.23	4.57	4.87	5.19	4.57	4.32	5.44	5.44	5.47	5.32	5.3	5.34	5.49	5.22	5.37	4.99			SYTL3
chr6-158659556-158659668	4.47	4.53	4.4	4.47	4.31	4.4	4.47	4.31	4.4	4.47	4.65	4.4	4.47	4.49	4.4	4.47	4.51	4.4	5.15	5.11	5	5.09	5.13	5.15	4.98	5.12	5.11	4.47	4.8	4.4	4.47	4.84	4.4	4.47	4.94	4.4	4.47	4.69	4.7	4.81	4.72	4.89	4.89	4.74	4.69	Ciliated	Basal, Suprabasal	SYTL3	SYTL3
chr6-158659685-158659862	4.53	4.54	4.73	4.53	4.55	4.34	4.53	4.41	4.53	4.53	4.55	4.69	4.53	4.55	4.58	4.53	4.65	4.72	5.26	5.23	5.29	5.37	5.3	5.31	5.33	5.36	5.46	4.53	4.28	4.34	5.73	4.83	4.34	4.53	4.93	4.34	4.84	4.95	5.03	5.02	5.19	4.83	5.18	5.11	5.11	Ciliated	Basal, Suprabasal	SYTL3	SYTL3
chr6-158660201-158660529	5.81	5.53	5.76	5.97	5.78	5.43	5.85	5.67	5.68	6.51	5.88	6.05	6.16	6	6.03	5.99	6.2	6.24	6.61	6.66	6.65	6.62	6.71	6.53	6.66	6.64	6.64	5.02	6.09	6.24	6.31	6.09	5.81	6.39	5.48	5.41	6.32	6.28	6.32	6.22	6.42	6.16	6.38	6.45	6.17	Ciliated	Basal	SYTL3	SYTL3
chr6-158660601-158660681	4.91	4.79	4.67	4.55	4.75	4.74	4.55	4.69	4.7	5.27	4.92	4.89	4.55	4.79	4.88	4.55	4.96	4.87	5.22	5.02	4.94	5.07	4.97	4.81	5.04	5.02	4.93	4.55	4.84	5.17	4.55	5.48	5.56	4.55	4.79	4.33	5.07	4.9	5.12	4.92	4.94	4.91	4.98	4.95	4.91			SYTL3	SYTL3
chr6-158661310-158661398	4.97	5.09	5.02	5.13	4.73	4.85	4.89	4.77	4.75	5.4	4.98	4.99	4.53	4.77	4.92	5.13	4.83	5.01	4.82	4.93	4.87	5.04	4.97	4.91	4.89	4.96	4.95	4.53	4.27	4.27	4.53	4.27	4.27	6.03	5.35	4.27	5.05	5.11	4.71	4.69	4.9	5.22	4.68	4.83	4.88			SYTL3	SYTL3
chr6-158663178-158663241	4.89	4.88	4.95	4.97	5.03	4.86	4.83	4.82	4.83	4.56	4.93	4.88	5.16	4.73	4.82	4.56	4.89	4.87	4.91	4.94	4.9	4.92	4.96	5.03	4.91	4.87	4.88	4.56	4.83	4.96	5.67	4.88	4.3	4.56	4.99	4.97	5.21	4.97	4.8	5.06	5.02	5.03	4.88	5.04	4.87			SYTL3	SYTL3
chr6-158663781-158664140	5.88	6.07	5.88	6.16	6.27	5.85	5.72	5.92	5.7	6.53	6.37	6.53	6.42	6.43	6.33	6.37	6.24	6.34	6.61	6.42	6.49	6.63	6.44	6.66	6.43	6.47	6.59	4.87	6.22	6.87	6.35	6.83	6.23	6.83	6.62	5.76	6.74	6.62	6.82	6.85	6.54	6.4	6.62	6.59	6.46	Secretory	Basal	SYTL3
chr6-158666518-158666602	4.85	4.71	4.71	4.8	4.52	4.6	4.78	4.72	4.76	5.33	4.79	4.82	5.24	4.98	4.91	4.51	4.8	4.82	5.11	5.03	5	5.01	4.94	4.89	4.89	4.98	4.89	4.51	4.31	5.02	4.51	4.91	4.31	4.51	5.01	4.31	5.06	4.99	4.98	4.99	5.18	5.09	4.96	4.93	5.08			SYTL3
chr6-158666646-158667048	5.78	5.58	5.5	5.65	5.66	5.2	5.33	5.68	5.2	6.52	6.18	5.63	6.36	6.26	5.45	6	6.12	5.69	7.01	6.66	6.89	6.77	6.65	6.89	6.69	6.73	6.75	6.74	6.29	5.43	6.33	6.55	6.39	4.78	6.07	4.06	7.06	6.8	7.19	7.03	6.75	6.99	6.81	6.74	7.1	Ciliated, Secretory	Basal, Ionocyte	SYTL3
chr6-158667105-158667449	6.22	5.81	5.79	5.81	5.9	5.73	5.59	5.48	5.44	6.09	6.3	6.14	6.43	6.15	6.1	5.89	6.1	6.02	6.41	6.12	6.15	6.37	6.2	6.37	6.15	6.21	6.14	4.8	5.79	6.13	4.8	6.59	6.08	6.41	5.18	5.42	6.4	6.44	6.65	6.64	6.42	6.65	6.46	6.32	6.52			SYTL3
chr6-158669222-158669434	5.32	5.17	5.6	5.13	5.24	5.53	5.46	5.48	5.24	5.92	5.28	5.42	5.05	5.51	5.33	5.17	5.23	5.41	5.01	4.86	4.73	4.76	4.81	4.8	4.81	4.76	4.61	4.58	4.81	4.92	4.58	4.29	4.29	4.58	4.76	4.93	5.02	5.01	5.07	4.77	5.06	5.07	4.58	5.07	4.7	Basal, Suprabasal	Ciliated	SYTL3
chr6-158669496-158669685	5.31	5.46	5.72	5.64	5.46	5.68	5.44	5.32	5.43	5.89	5.49	5.51	5.23	5.4	5.4	5.55	5.37	5.48	5.01	5.01	4.78	4.98	4.97	4.9	5	5	4.83	4.6	5.01	5.21	4.6	5.25	5.19	4.6	5.33	4.31	5.25	5.42	4.91	5	5.39	5.27	4.77	5.24	5.14	Basal, Suprabasal	Ciliated	SYTL3
chr6-158669799-158669877	4.87	4.83	4.56	4.94	4.87	4.8	4.79	4.89	4.71	5.02	4.99	5	4.96	4.92	4.9	4.91	4.96	4.9	4.77	4.79	4.87	4.85	4.77	4.92	4.72	4.79	4.68	4.5	5.05	4.34	4.5	4.88	5.08	4.5	4.32	4.34	4.71	5.03	4.88	4.91	4.89	4.92	4.89	4.98	4.82			SYTL3
chr6-158671142-158671412	4.6	4.69	4.74	5.07	4.73	5.02	4.6	4.58	4.76	5.53	5.4	5.39	5.29	5.07	5.36	5.34	5.26	5.09	5.29	4.9	5.03	5.08	4.89	4.95	5.01	4.94	4.83	4.6	5.41	6.13	5.87	5.71	5.28	5.72	5.77	5.77	5.7	5.67	5.34	5.47	5.74	5.39	5.36	5.6	5.52	Suprabasal, Ionocyte, Secretory	Basal	SYTL3
chr6-158674712-158675139	4.68	5.14	5.02	5.32	5.2	5.02	5.06	5.12	5.16	5.89	5.75	5.87	5.28	5.89	5.88	5.87	5.68	5.54	6.03	5.64	5.6	5.91	5.79	5.75	5.55	5.57	5.77	4.68	4.38	5.2	4.68	4.38	5.88	4.68	5.36	3.97	5.87	5.96	5.99	5.96	5.82	6.29	5.75	5.83	6.06	Suprabasal, Ciliated, Secretory	Basal	SYTL3
chr6-158675168-158675309	4.55	4.6	4.89	4.82	4.75	4.63	4.55	4.61	4.72	5	4.94	5	4.55	4.68	4.89	4.9	5.16	4.75	5.01	5	5.05	5.1	4.94	5.02	4.79	5.02	5.1	4.55	4.9	5.24	4.55	4.28	4.8	4.55	4.85	4.22	5	4.97	4.91	4.94	4.95	4.99	4.81	5.01	5			SYTL3
chr6-158686422-158686861	5.78	5.69	5.37	6.06	5.67	5.92	5.85	5.56	5.8	5.55	5.68	5.91	5.58	5.83	6.11	5.9	5.71	5.95	5.65	5.3	5.27	5.78	5.35	5.4	5.64	5.45	5.46	4.7	5.34	5.43	4.7	5.92	4.99	6.11	5.68	6	5.92	5.79	5.66	6.19	5.85	5.91	5.66	5.9	5.74			SYTL3
chr6-158686890-158687117	4.91	4.89	4.72	4.86	4.9	5.17	5.11	4.9	4.88	4.57	4.98	4.99	4.57	5.04	5.22	4.57	4.88	4.96	4.97	4.63	4.85	4.93	4.71	4.64	4.57	4.76	4.85	4.57	5.06	4.3	4.57	5.32	4.3	4.57	4.99	4.3	5.3	5.22	5.16	5.13	5.32	5.18	4.97	5.18	5.14	Secretory	Ciliated	SYTL3
chr6-158688971-158689116	5.22	4.94	4.93	4.51	4.76	4.81	5.08	4.89	4.96	4.51	4.98	4.98	4.51	4.91	5.06	4.51	4.76	4.82	4.69	4.58	4.5	4.51	4.6	4.59	4.78	4.59	4.55	4.51	4.29	4.35	4.51	4.84	4.35	4.51	5.08	4.35	4.97	5.11	4.77	4.91	4.97	4.83	4.81	5.06	4.59	Basal, Secretory	Ciliated	SYTL3
chr6-158689119-158689170	4.45	4.57	4.71	4.45	4.52	4.59	4.79	4.61	4.39	4.45	4.55	4.74	4.45	4.35	4.63	4.45	4.57	4.62	4.45	4.48	4.39	4.45	4.46	4.39	4.45	4.54	4.39	4.45	4.35	4.39	4.45	4.82	4.39	4.45	4.35	4.39	4.45	4.78	4.39	4.66	4.79	4.6	4.74	4.71	4.39
chr6-158691280-158691340	4.47	4.54	4.34	4.47	4.58	4.34	4.85	4.68	4.65	4.47	4.65	4.34	4.47	4.36	4.72	5	4.6	4.59	4.72	4.66	4.61	4.79	4.67	4.65	4.88	4.65	4.55	4.47	4.36	4.34	4.47	4.36	4.34	4.47	4.36	4.34	4.75	4.59	4.78	4.47	4.58	4.84	4.47	4.67	4.34			SYTL3
chr6-158691468-158691534	4.86	4.71	4.65	4.46	4.67	4.71	4.78	4.83	4.55	4.46	4.72	4.59	4.46	4.6	4.73	4.91	4.77	4.57	4.76	4.8	4.79	4.73	4.72	4.67	4.81	4.88	4.58	4.46	4.33	4.39	4.46	4.33	4.39	4.46	4.33	4.39	4.87	4.81	4.58	4.75	4.77	4.68	4.74	4.81	4.65			SYTL3
chr6-158691565-158691628	4.48	4.62	4.64	4.48	4.6	4.6	4.48	4.82	4.54	4.48	4.66	4.37	4.48	4.65	4.57	4.48	4.63	4.56	4.79	4.71	4.68	4.83	4.64	4.59	4.84	4.81	4.62	4.48	4.33	4.37	4.48	4.88	4.37	4.48	4.33	4.37	4.83	4.77	4.64	4.69	4.73	4.54	4.48	4.73	4.64			SYTL3
chr6-158691717-158691799	4.86	4.54	4.39	4.47	4.59	4.62	4.47	4.79	4.62	4.47	4.68	4.6	4.47	4.5	4.59	4.47	4.66	4.58	4.47	4.7	4.65	4.73	4.58	4.64	4.64	4.69	4.55	4.47	4.84	4.39	4.47	4.89	4.39	4.47	4.3	4.39	4.47	4.63	4.39	4.47	4.62	4.39	4.47	4.64	4.66			SYTL3
chr6-158695869-158695996	4.44	4.36	4.38	4.44	4.36	4.38	4.44	4.5	4.38	4.44	4.56	4.57	4.44	4.36	4.57	4.44	4.36	4.38	4.44	4.73	4.85	4.95	4.76	4.82	4.69	4.67	4.9	4.44	4.9	4.38	4.44	4.36	4.38	4.44	4.36	4.38	4.78	4.57	4.38	4.64	4.62	4.66	4.44	4.62	4.69
chr6-158704075-158704140	4.86	4.86	4.67	4.81	4.8	4.82	4.91	4.71	4.75	5.01	5.05	5.22	5.13	5.18	5.08	5.06	5.03	5.18	4.88	4.68	4.63	4.52	4.71	4.75	4.67	4.7	4.68	4.52	4.89	4.31	4.52	4.32	4.82	4.52	4.83	5.22	4.97	4.97	4.88	4.97	4.83	4.84	4.95	4.86	5.06	Suprabasal	Ciliated	SYTL3
chr6-158704176-158704484	6.33	6.12	5.85	6.18	6.27	5.63	6.44	6.18	5.7	6.88	6.74	6.92	7.1	6.73	6.95	7.07	6.81	6.89	6.71	6.35	6.56	6.27	6.29	6.39	6.47	6.36	6.26	4.92	6.31	5.39	6.33	6.19	7.03	6.42	6.73	6.55	6.71	6.83	6.64	6.63	6.69	6.35	6.84	6.75	6.95	Suprabasal	Basal, Ionocyte	SYTL3
chr6-158704520-158704840	5.49	5.18	4.89	5.09	5.24	4.93	5.15	5.33	4.73	5.49	5.54	4.97	5.77	5.46	5.28	4.69	5.58	4.88	6.02	5.94	6.04	5.79	5.9	5.97	5.87	5.9	5.85	4.69	5.36	4.75	4.69	5.88	5.87	5.65	5.37	5.52	6.02	5.88	6.01	6.02	6.02	5.83	6.28	6.03	6.13	Ciliated, Secretory	Basal, Suprabasal	SYTL3
chr6-158706507-158706653	4.56	5	4.85	5.09	4.99	4.84	4.96	4.97	4.84	5.27	5.09	5.1	4.56	4.88	4.97	5.12	4.86	5.06	5.08	5.21	5.11	5.12	5.09	5.34	5.2	5.29	5.2	4.56	5.21	5.22	4.56	4.3	4.26	4.56	4.97	4.26	5.43	5.06	5.02	5.09	5.15	5.04	5.12	5.19	5.12			SYTL3
chr6-158707220-158707396	5.24	5.06	5.08	5.21	5.09	5.23	5.1	5.18	4.98	5.71	5.24	4.98	5.41	5.27	5.29	5.4	4.98	4.96	5.22	5.21	5.2	5.29	5.16	5.27	5.29	5.09	5.27	4.56	5.18	5.52	4.56	4.25	5.11	4.56	5.33	4.33	5.32	5.43	5.06	5.3	5.37	5.26	5.52	5.42	5.23			SYTL3
chr6-158707601-158707664	5.36	5.07	4.88	5.3	5.05	5.21	5	5	4.97	5.36	5.08	5.11	4.96	5.03	5	4.52	5.05	5.03	4.88	4.81	4.86	4.89	4.77	4.96	4.82	4.76	4.85	4.52	4.32	5.02	4.52	4.32	4.29	4.52	4.98	4.29	4.87	5	4.93	4.76	5.04	4.97	4.89	4.91	4.82			SYTL3
chr6-158707944-158708175	6.52	6.17	6.55	6.41	6.21	6.41	6.29	6.04	6.27	6.18	5.88	6.11	6.14	5.95	5.87	5.85	5.95	6.14	5.73	5.27	5.2	5.64	5.2	5.11	5.61	5.31	5.08	4.74	5.57	5.9	6.71	5.98	5.9	4.74	5.99	5.49	5.88	5.72	5.38	5.71	5.52	5.31	5.76	5.73	5.5	Basal, Suprabasal	Ciliated, Secretory	SYTL3
chr6-158708267-158708408	5.46	5.35	5.41	5.7	5.44	5.46	5.33	5.23	5.41	5.79	5.19	5.3	5.19	5.24	5.35	5.12	5.2	5.48	5.23	4.83	4.82	4.87	4.83	4.88	5.11	4.81	4.86	4.6	5.22	4.94	4.6	5.3	4.8	4.6	4.75	4.23	5.29	5.1	5.12	5.21	5.18	5.04	5.28	5.15	5.26	Basal, Suprabasal	Ciliated	SYTL3
chr6-158711511-158711636	4.82	4.49	4.36	4.46	4.65	4.6	4.46	4.74	4.53	4.46	4.49	4.36	4.92	4.64	4.78	4.46	4.58	4.7	4.79	4.61	4.7	4.88	4.8	4.88	4.93	4.84	4.91	4.46	4.91	4.96	4.46	4.34	4.36	4.46	4.34	4.36	4.46	4.64	4.64	4.78	4.7	4.66	4.46	4.62	4.56
chr6-158718564-158718714	5.09	4.86	4.78	4.54	5	4.88	4.54	4.68	4.8	5.48	4.82	4.58	4.54	4.8	5.11	4.54	4.62	4.82	5.03	4.79	4.77	4.86	4.87	4.81	5.01	4.75	5	4.54	5.35	4.33	4.54	5.03	4.33	4.54	5.05	4.33	4.99	4.88	4.65	4.98	4.72	4.96	5.1	4.73	4.83			SYTL3, AMZ2P2
chr6-158720342-158720392	4.93	4.72	4.38	4.86	4.64	4.7	4.72	4.67	4.38	4.93	4.7	4.84	4.44	4.96	4.93	4.44	4.57	4.38	4.44	4.45	4.51	4.44	4.5	4.62	4.59	4.45	4.38	4.44	4.33	4.38	4.44	4.33	4.38	4.44	4.33	4.38	4.73	4.62	4.6	4.44	4.53	4.38	4.44	4.61	4.68
chr6-158720513-158720979	6.04	6.24	6.04	6.47	6.11	6.04	6.42	6.06	5.85	6.79	6.33	6.33	6.54	6.41	6.62	6.49	6.38	6.44	4.9	4.85	4.8	5.13	4.99	5.15	5.29	4.89	4.93	4.65	4.17	4.3	4.65	5.03	4.3	4.65	4.69	4.3	5.63	5.74	5.49	5.28	5.62	5.69	5.36	5.62	5.47	Basal, Suprabasal	Ciliated, Ionocyte	SYTL3, AMZ2P2
chr6-158730567-158730617	4.42	4.51	4.38	4.42	4.37	4.38	4.42	4.37	4.56	4.42	4.37	4.61	4.42	4.37	4.38	4.42	4.61	4.59	4.77	4.48	4.67	4.7	4.63	4.56	4.67	4.64	4.59	4.42	4.37	4.38	4.42	4.37	4.38	4.42	4.37	4.38	4.42	4.51	4.38	4.42	4.5	4.57	4.58	4.53	4.38
chr6-158730639-158730712	4.44	4.37	4.63	4.75	4.37	4.59	4.44	4.72	4.59	4.44	4.37	4.65	4.44	4.59	4.36	4.84	4.55	4.55	4.85	4.61	4.71	4.82	4.8	4.63	4.66	4.68	4.61	4.44	4.37	4.36	4.44	4.37	4.82	4.44	4.37	4.95	4.44	4.6	4.63	4.44	4.51	4.36	4.73	4.63	4.36
chr6-158730730-158730915	4.97	4.67	4.68	5.14	4.56	4.83	4.48	4.82	4.83	4.48	4.65	4.64	4.48	4.71	4.63	4.87	4.76	5	4.92	4.89	4.68	4.71	4.97	4.79	4.97	4.81	4.82	4.48	4.34	4.32	4.48	4.34	4.83	4.48	4.34	4.96	4.48	4.68	4.62	4.48	4.48	4.58	4.77	4.73	4.73			SYTL3, AMZ2P2
chr6-158737678-158738248	6.37	5.86	5.72	6.25	6	6.05	6.09	6.14	5.82	6.48	6.13	6.19	6.35	6.32	6.28	6.39	6.18	6.65	5.35	5.24	5.16	5.51	5.3	5.16	5.5	5.25	5.21	4.7	5.09	4.24	4.7	5.56	5.02	4.7	5.34	4.24	5.63	5.78	5.47	5.29	5.76	5.64	5.24	5.52	5.17	Basal, Suprabasal	Ciliated, Ionocyte	SYTL3
chr6-158738254-158738304	4.45	4.57	4.73	4.45	4.54	4.73	4.45	4.7	4.77	4.45	4.81	4.76	4.45	4.8	4.68	4.88	4.56	4.78	4.73	4.49	4.5	4.63	4.52	4.48	4.45	4.42	4.49	4.45	4.85	4.37	4.45	4.34	4.37	4.45	4.34	4.37	4.84	4.56	4.58	4.64	4.69	4.56	4.64	4.63	4.37
chr6-158743373-158743529	5.28	5.09	4.84	5.27	5.06	4.99	5.07	4.94	4.89	4.48	4.97	4.66	5.07	5.19	5.01	5.29	5.15	5.07	4.48	4.51	4.6	4.7	4.54	4.61	4.62	4.55	4.37	4.48	4.31	4.37	4.48	4.31	4.37	4.48	4.31	4.37	4.87	4.81	4.64	4.71	4.68	4.71	4.48	4.63	4.37	Basal	Ciliated	SYTL3
chr6-158743839-158743909	4.93	4.54	4.6	4.86	4.75	4.65	4.72	4.81	4.71	4.44	4.8	4.72	4.44	4.55	4.61	4.44	4.66	4.59	4.44	4.48	4.61	4.6	4.53	4.48	4.44	4.49	4.37	4.44	4.35	4.37	4.44	4.35	4.37	4.44	4.35	4.37	4.44	4.51	4.37	4.61	4.57	4.57	4.61	4.56	4.37
chr6-158748307-158748423	4.99	4.49	4.55	4.46	4.34	4.37	4.46	4.34	4.53	4.46	4.69	4.37	4.46	4.65	4.37	4.88	4.64	4.55	4.94	4.74	4.66	4.64	4.66	4.71	4.46	4.73	4.65	4.46	4.34	5.14	4.46	4.34	4.37	4.46	4.34	4.37	4.84	4.81	4.92	4.84	4.81	4.79	4.94	4.84	4.68			SYTL3
chr6-158756321-158756373	4.46	4.83	4.76	4.79	4.74	4.66	4.46	4.68	4.9	4.46	4.62	4.84	4.46	4.62	4.37	4.46	4.49	4.64	4.66	4.64	4.64	4.72	4.54	4.37	4.83	4.53	4.53	4.46	4.34	4.37	4.46	4.92	4.84	4.46	4.34	4.37	4.78	4.66	4.65	4.65	4.68	4.62	4.94	4.62	4.65
chr6-158759100-158759366	5.13	5.27	5.26	4.96	5.3	4.98	5.34	5.22	5.07	5.55	5.06	4.89	5.46	5.34	5.06	5.52	5.14	5.24	5.64	5.33	5.22	5.33	5.24	4.94	5.49	5.3	4.9	4.7	5.68	5.73	4.7	5.67	6.33	4.7	6.7	5.75	5.76	5.5	5.7	5.69	5.48	5.32	5.89	5.44	5.33			MIR3918, EZR, SYTL3
chr6-158759382-158759532	5.64	5.36	5.2	5.66	5.42	5.37	5.17	5.29	5.43	5.36	5.24	5.11	5.17	5.31	5.31	5.3	5.15	5.37	5.23	5.06	5	5.14	5.05	4.85	5.21	5.19	4.96	4.63	5.44	4.85	4.63	5.18	4.66	4.63	5.56	4.86	5.51	5.33	5.76	5.4	5.35	5.32	5.44	5.16	5.5	Secretory	Ciliated	MIR3918, EZR, SYTL3
chr6-158760149-158760240	4.5	4.52	4.56	4.5	4.53	4.81	4.86	4.66	4.88	5.28	4.76	4.34	5.07	4.81	4.75	5.36	4.81	4.95	5.05	4.94	5.01	4.98	5	5.04	4.91	5	4.9	4.5	4.91	4.34	4.5	4.3	4.88	4.5	4.86	4.34	5.14	5	5.23	5.1	5.02	5.08	5.05	5.11	4.92	Ciliated, Secretory	Basal	MIR3918, EZR, SYTL3
chr6-158761326-158761379	4.83	4.56	4.79	4.78	4.68	4.73	4.76	4.71	4.68	5.43	4.83	4.69	4.92	4.73	4.68	5.02	4.9	4.58	4.79	4.86	4.93	4.85	4.85	4.82	4.87	4.86	4.69	4.49	4.3	4.37	4.49	5.19	5.24	4.49	4.83	4.37	5.25	5.04	5.16	4.9	4.99	4.96	5.17	5.06	5.31	Secretory	Basal	MIR3918, EZR, SYTL3
chr6-158761867-158761918	4.84	4.71	4.54	4.48	4.8	4.59	4.88	4.55	4.7	4.98	4.63	4.56	4.93	4.74	4.84	4.88	4.76	4.75	4.97	4.89	4.79	4.82	4.77	4.67	4.89	4.74	4.85	4.48	5.26	4.99	4.48	4.35	4.86	4.48	4.83	4.31	4.94	4.9	4.91	5.01	4.86	4.84	4.99	4.83	5.05			MIR3918, EZR, SYTL3
chr6-158763156-158763206	4.53	4.54	4.52	4.53	4.89	4.49	5.06	4.73	4.7	4.53	4.71	4.81	5.12	4.8	4.65	5.17	4.66	4.76	5.01	4.81	4.95	4.8	4.83	4.83	4.88	4.86	5.02	4.53	5.38	5.02	4.53	4.3	4.87	4.53	5	4.28	5.19	4.95	5.17	4.97	4.89	4.9	5.12	4.93	5.27	Ciliated, Ionocyte, Secretory	Basal	MIR3918, EZR, SYTL3	MIR3918
chr6-158763883-158763990	5.04	4.88	4.76	4.56	5.08	4.73	4.83	4.84	5	5.38	5.01	5.13	4.99	5.03	4.79	4.56	4.86	5.08	5.41	5.21	5.19	5.02	5.13	5.02	5.27	5.1	5.14	4.56	5.4	4.27	4.56	4.28	4.8	4.56	5.01	5.22	5.58	5.21	5.59	5.24	5.19	5.08	5.44	5.09	5.14	Ciliated, Secretory	Basal	MIR3918, EZR, SYTL3	MIR3918
chr6-158764116-158764239	4.89	4.83	4.87	5.06	5	4.73	4.55	4.84	5.07	5.23	5.08	5.1	5.3	5.04	5.14	5.31	5.11	5.16	5.52	5.28	5.2	5.06	5.26	5.08	5.36	5.28	5.15	4.55	4.26	4.33	4.55	4.9	5.53	4.55	4.8	4.33	5.77	5.31	5.65	5.33	5.32	5.1	5.5	5.29	5.25	Ciliated, Secretory	Basal, Ionocyte	MIR3918, EZR, SYTL3	MIR3918
chr6-158764581-158764752	4.58	4.61	4.91	5.16	4.85	4.95	4.85	5	4.71	4.58	4.96	5.01	4.58	4.84	4.95	5.32	5.02	5.11	5.5	5.26	5.28	5.32	5.23	5.13	5.35	5.3	5.28	4.58	4.82	4.97	4.58	4.25	5.05	4.58	4.97	4.26	5.61	5.29	5.7	5.41	5.13	5.06	5.43	5.18	5.65	Ciliated, Secretory	Basal, Suprabasal	MIR3918, EZR, SYTL3	MIR3918
chr6-158765082-158765198	5.27	4.74	4.7	4.83	4.65	4.82	4.81	5.01	4.94	5.19	4.85	4.73	4.55	5.05	4.78	4.55	4.96	4.93	5.35	5.27	5.27	5.08	5.21	5.02	5.25	5.16	5.12	4.55	4.86	4.32	4.55	4.25	5.37	4.55	4.8	4.32	5.48	5.14	5.47	5.21	5.22	4.94	5.36	5.12	5.44	Ciliated, Secretory	Basal	MIR3918, EZR, SYTL3	MIR3918
chr6-158765222-158765296	4.83	4.6	4.65	4.9	4.75	4.84	4.5	4.86	4.8	5.3	4.77	4.68	4.5	4.83	4.95	4.5	4.9	4.87	5.04	4.95	4.83	4.94	4.97	4.88	5.1	5.05	5.13	4.5	4.89	4.34	4.5	4.3	4.34	4.5	4.3	4.34	5.19	5.03	5.17	5.16	4.93	4.89	5.13	5.1	5.06	Secretory	Basal	MIR3918, EZR, SYTL3	MIR3918
chr6-158770640-158770793	5.42	5.06	4.93	5.24	5.01	4.98	5.45	5.14	5.25	5.42	5.41	5.19	5.63	5.29	5.57	5.65	5.5	5.25	4.98	5.01	5.06	5.15	5.08	5.1	5.12	5.1	4.99	4.58	5.3	4.37	6.15	5.23	5.1	4.58	5.31	4.37	5.33	5.44	5.71	5.62	5.63	5.21	5.43	5.51	5.43	Secretory	Ciliated	MIR3918, EZR, SYTL3
chr6-158771195-158771245	4.48	4.63	4.79	4.48	4.73	4.62	4.75	4.52	4.68	4.48	4.82	4.59	4.48	4.77	4.34	4.86	4.72	4.57	4.95	4.86	4.9	4.81	4.86	4.77	4.81	4.78	4.76	4.48	4.31	4.34	4.48	4.92	4.89	4.48	4.31	4.34	4.83	4.77	4.99	4.82	4.87	4.75	5.07	4.77	4.79			MIR3918, EZR, SYTL3
chr6-158772791-158773218	6.62	6.59	6.32	6.75	6.66	6.68	6.66	6.69	6.53	7.32	7.01	7.45	6.92	6.99	7.41	7.46	7.14	7.4	6.23	5.96	5.95	6.32	6.07	5.94	6.22	5.96	5.91	6.79	4.31	5.54	4.84	5.31	5.41	6.7	5.15	4.86	7.03	6.65	7.06	7	6.71	7.03	6.9	6.77	6.91	Suprabasal, Secretory	Ciliated, Ionocyte	MIR3918, EZR, SYTL3
chr6-158773287-158773391	5.47	5.22	5.18	5.06	5.19	5.41	4.93	5.27	5.23	5.41	5.43	5.55	5.17	5.46	5.52	5.89	5.36	5.35	5.09	4.94	4.98	5.01	4.99	4.95	5.02	4.97	4.89	4.51	4.32	4.34	4.51	4.32	4.34	5.59	4.32	4.34	5.49	5.26	5.41	5.13	5.34	5.25	5.3	5.27	5.34	Basal, Suprabasal, Secretory	Ciliated	MIR3918, EZR, SYTL3
chr6-158773403-158773487	4.87	5.04	4.74	5.02	4.79	5.03	4.8	4.89	4.84	5.42	5.08	5.12	4.95	5.11	5.24	5.45	5.22	5.28	4.95	4.72	4.75	5.02	4.78	4.89	4.82	4.85	4.84	6.33	4.26	4.99	4.56	4.94	5.08	4.56	5.06	4.25	5	5.13	5.32	5.13	5.13	5.19	5.02	5.07	5.12	Suprabasal, Secretory	Ciliated	MIR3918, EZR, SYTL3
chr6-158780424-158780505	4.87	4.74	4.75	4.82	4.86	4.88	4.8	4.7	4.69	4.54	4.58	4.84	4.54	4.8	5.04	5.05	4.85	4.88	4.95	4.85	4.61	4.81	4.89	4.83	4.91	4.83	4.7	4.54	4.86	4.31	5.62	5.17	5.06	5.49	5.03	4.99	5.01	4.93	5.23	5.19	5.1	5.12	4.98	5.05	5.09			EZR
chr6-158780660-158780710	4.49	4.74	4.69	4.49	4.74	4.77	4.49	4.47	4.69	4.49	4.76	4.99	5.16	4.67	4.77	4.49	4.72	4.62	4.96	4.64	4.65	4.49	4.71	4.65	4.81	4.61	4.51	4.49	4.32	4.35	4.49	4.92	5.02	4.49	4.32	4.35	4.8	4.86	4.84	4.82	4.9	4.65	4.85	4.73	4.55			EZR
chr6-158780773-158780851	5.02	4.79	4.82	4.58	4.83	5	4.83	4.72	4.75	4.58	4.99	5.1	5.26	5.07	5.04	4.93	5	4.93	4.86	4.77	4.62	4.58	4.85	4.74	4.82	4.85	4.49	4.58	4.92	5.41	5.61	4.35	4.94	4.58	4.87	5.18	5.06	5.1	5.03	5.02	5.11	5.13	4.95	4.91	4.94			EZR
chr6-158781394-158781745	6.31	6.13	6.01	6.17	6	5.98	6.07	6.13	5.99	6.48	6.36	6.56	6.1	6.15	6.06	6.21	6.12	6.33	6.05	5.8	6.04	5.98	5.85	5.7	5.95	5.87	5.75	4.86	5.76	5.78	5.88	6.16	5.69	7.09	6.11	6.53	6.23	6.2	6.42	6.27	6.16	6.5	6.19	6.16	6.31			EZR
chr6-158781768-158781937	5.53	5.43	5.1	5.31	5.14	5	5.6	5.39	5.23	6.12	5.62	5.6	5.74	5.52	5.54	5.68	5.69	5.71	5.62	5.31	5.55	5.55	5.33	5.52	5.38	5.34	5.58	4.69	5.35	5.68	5.75	4.81	4.72	4.69	5.36	5.54	6.06	5.57	5.81	5.83	5.69	5.75	5.68	5.6	5.9	Secretory	Basal	EZR
chr6-158782132-158782292	5.15	5.13	4.93	4.98	5	4.8	5.22	4.93	4.89	5.5	5.27	5.06	5.8	5.18	5.16	5.39	5.21	5.1	5.36	5.21	5.21	4.96	5.22	5.15	5.3	5.17	5.31	4.57	5.12	4.9	4.57	4.94	4.99	5.55	4.32	4.21	5.39	5.28	5.51	5.4	5.42	5.36	5.39	5.34	5.53			EZR
chr6-158782919-158783007	4.86	5.13	5.2	5.02	5.01	4.95	4.8	4.92	4.97	5.44	4.96	4.77	5.24	5.02	4.95	4.9	4.9	5.21	5.07	4.98	4.88	4.8	5.04	4.95	5.02	4.97	4.82	4.54	4.29	4.96	5.61	4.94	5.05	4.54	5.06	4.28	4.92	4.91	4.88	5.14	4.94	5.05	5	5	5.08			EZR
chr6-158784520-158784890	6.58	6.2	6.49	6.79	6.57	6.79	6.61	6.46	6.94	5.32	5.37	5.46	5.98	5.53	5.41	5.93	5.68	5.6	5.43	5.17	5.13	5.45	5.13	4.97	5.36	5.28	5.16	4.62	5.57	5.91	5.78	5.55	4.83	6.04	4.73	5.82	5.57	5.27	5.41	5.3	5.29	5.22	5.45	5.28	5.31	Basal	Suprabasal, Ciliated, Secretory	EZR
chr6-158787264-158787314	4.84	4.75	4.72	4.79	4.86	4.72	4.48	4.67	4.67	4.48	4.75	4.75	4.48	4.81	4.74	4.48	4.77	4.65	4.81	4.63	4.72	4.48	4.7	4.69	4.75	4.63	4.7	4.48	4.32	4.35	4.48	4.32	4.35	4.48	4.81	4.35	4.96	4.7	4.88	4.74	4.84	4.73	4.91	4.76	4.72			EZR
chr6-158789491-158789567	4.95	4.68	4.79	4.89	4.86	4.35	4.48	4.69	4.73	4.48	4.89	4.59	5.07	4.62	4.75	5.12	4.7	4.83	5	4.88	4.89	4.64	4.83	4.81	4.98	4.8	4.85	4.48	5.14	5.28	4.48	4.31	4.35	4.48	4.31	4.35	4.91	4.79	4.94	4.92	4.93	4.74	4.96	4.89	4.92			EZR	EZR
chr6-158791047-158791108	4.48	4.72	4.61	4.48	4.56	4.58	4.48	4.64	4.67	4.48	4.76	4.84	4.97	4.92	4.93	4.92	4.67	4.89	4.77	4.76	4.67	4.8	4.72	4.71	4.77	4.68	4.64	4.48	4.35	4.36	4.48	4.35	5.11	4.48	4.35	4.92	4.8	4.77	4.73	4.76	4.72	4.72	4.86	4.82	4.93			EZR	EZR
chr6-158791731-158791858	4.56	4.85	4.78	4.56	4.96	4.75	4.96	4.9	4.88	4.56	5.01	5	5.44	5	5.02	4.56	4.9	4.94	5.13	5.07	5.17	5.2	5.1	5.09	5.14	5.04	5.01	4.56	4.28	4.96	4.56	4.28	4.82	4.56	5.13	4.28	5.34	5	5.31	5.3	5.14	4.97	5.36	5.07	5.35	Secretory	Basal	EZR
chr6-158792848-158792919	4.49	4.73	4.59	4.49	4.64	4.72	4.49	4.63	4.92	5.08	4.81	4.73	4.87	4.53	4.32	5.06	4.76	4.58	4.84	4.78	4.99	4.74	4.88	4.93	4.78	4.91	4.95	4.49	4.94	4.32	5.46	4.28	4.32	5.67	4.28	4.32	4.84	4.69	4.92	4.82	4.83	4.9	4.81	4.81	4.84			EZR
chr6-158793509-158793701	5.58	5.41	5.22	5.41	5.32	5.48	5.31	5.27	5.32	5.88	5.41	5.38	5.33	5.56	5.45	5.69	5.32	5.56	5.33	5.2	5.37	5.31	5.39	5.37	5.49	5.29	5.38	4.61	5.48	4.29	4.61	5.08	4.83	6.2	5.24	5.25	5.42	5.3	5.58	5.21	5.44	5.23	5.4	5.23	5.26			EZR
chr6-158795687-158795737	4.48	4.59	4.73	4.75	4.65	4.73	4.48	4.68	4.62	4.93	4.75	4.99	4.88	4.77	4.58	4.83	4.77	4.79	4.88	4.85	4.9	4.74	4.85	4.76	4.81	4.76	4.91	4.48	4.32	4.34	5.52	4.32	4.34	4.48	4.32	4.34	4.97	4.82	5.03	4.87	4.79	4.8	4.82	4.87	4.79			EZR
chr6-158796008-158796069	4.49	4.64	4.36	4.91	4.62	4.6	4.88	4.65	4.53	4.49	4.86	4.79	4.93	4.61	4.73	4.88	4.76	4.64	4.85	4.77	4.8	4.78	4.77	4.68	5.01	4.77	4.93	4.49	4.89	4.36	4.49	4.94	4.85	4.49	5.05	4.36	4.9	4.82	4.94	4.84	4.73	4.72	4.96	4.75	5.07			EZR
chr6-158797953-158798245	5.72	5.67	5.84	5.86	5.83	5.72	5.58	5.29	5.48	5.57	5.35	5.78	5.73	5.32	5.68	5.27	5.24	5.38	5.27	4.91	5.11	5.17	5	5.09	5.28	4.84	4.97	4.6	4.99	4.37	4.6	5.26	4.37	4.6	5.46	5.22	5.56	5.08	5.19	5.33	5.07	5.26	5.2	4.93	5.07	Basal, Suprabasal	Ciliated, Secretory	EZR
chr6-158798445-158798577	5.12	5.1	4.87	5.35	5.1	4.75	5.52	5.07	4.88	5.21	5.25	5.13	4.97	5.08	5.28	5.28	5.29	5.01	5.12	5.19	5.3	5.26	5.12	5.31	5.1	5.16	5.1	4.54	4.35	4.93	4.54	5.19	4.78	5.52	4.35	4.21	5.36	5.15	5.3	5.12	5.08	5.17	5.27	5.08	5.05			EZR
chr6-158799227-158799431	5.06	5.15	4.84	4.99	5.33	4.73	5.05	5.18	4.98	5.56	5.1	4.97	5.46	5.45	5.29	5.12	5.19	4.87	5.56	5.38	5.4	5.3	5.35	5.3	5.36	5.39	5.42	4.55	5.73	5.23	5.75	5.1	5.34	5.61	4.97	6.11	5.61	5.72	5.67	5.66	5.68	5.39	5.49	5.51	5.41	Secretory	Basal	EZR
chr6-158801046-158801096	4.47	4.61	4.33	4.96	4.74	4.65	4.85	4.57	4.52	4.47	4.77	4.8	5.06	4.66	4.89	4.47	4.88	4.54	4.93	4.85	4.89	4.75	4.74	4.83	4.88	4.79	4.96	4.47	4.34	4.98	4.47	4.34	4.85	4.47	4.34	4.33	4.81	4.76	4.86	4.8	4.92	4.76	4.89	4.78	4.93	Ciliated	Basal	EZR
chr6-158801849-158801951	4.87	4.95	4.97	4.82	4.77	4.5	4.91	4.9	4.88	5.02	5.08	4.94	4.96	4.76	4.88	5.39	5.18	4.84	5.22	4.99	5.29	5.16	5.02	5.06	5.14	4.94	5.19	4.51	4.32	4.31	4.51	4.32	5.23	4.51	5.16	4.31	5.4	4.96	5.32	5.08	4.98	5.07	5.02	5.1	5.03			EZR
chr6-158802112-158802181	4.48	4.82	4.77	5.01	4.63	4.66	4.88	4.69	4.79	5.19	4.89	4.74	4.93	4.63	4.94	5.16	4.91	4.9	5.28	4.87	5.13	4.89	4.79	4.92	4.96	4.8	5	4.48	4.35	4.32	4.48	4.92	4.32	4.48	4.35	4.32	5.13	4.86	5.1	5.07	4.81	5.01	4.93	4.96	5.08			EZR
chr6-158802553-158802607	4.82	4.69	4.63	4.78	4.83	4.7	4.5	4.54	4.58	4.5	4.84	5.04	5.07	4.7	4.72	4.5	4.62	4.75	5	4.87	5.05	4.84	4.85	4.83	4.89	4.91	4.9	4.5	4.31	4.31	5.56	4.97	4.31	4.5	4.31	5	4.69	4.78	4.91	4.89	4.8	4.84	4.77	4.79	4.86			EZR
chr6-158803759-158803912	5.36	5.26	5.28	4.66	5.15	5.21	5.32	5.12	5.18	5.64	5.36	4.91	5.45	5.53	5.59	5.01	5.28	5.17	5.58	5.24	5.16	5.44	5.11	4.92	5.38	5.28	5.1	4.66	5.07	5.11	4.66	5.46	4.86	5.93	4.3	5.64	5.59	5.36	5.5	5.6	5.46	5.44	5.52	5.34	5.41			EZR
chr6-158804033-158804102	5.28	4.98	4.86	4.55	4.82	4.73	4.92	4.81	4.8	5.01	4.98	4.92	5.14	5.02	5.16	4.55	4.86	4.76	5.09	4.87	4.77	5.04	4.79	4.75	4.95	4.93	4.64	4.55	5.3	4.91	4.55	5.19	4.76	4.55	4.35	4.92	5.24	4.96	4.91	4.98	4.96	4.75	4.77	4.89	5.01			EZR
chr6-158806211-158806290	4.85	4.79	4.71	4.51	4.59	4.53	4.78	4.86	4.83	4.51	4.89	4.86	4.95	4.76	4.94	5.05	4.89	4.71	5.1	4.93	5	4.91	4.78	5	5	4.93	5	4.51	5.09	4.99	4.51	4.29	4.35	4.51	5.01	4.35	5	4.84	5.12	4.85	4.82	4.68	4.88	4.96	4.9			EZR
chr6-158807238-158807304	4.52	4.78	4.64	4.52	4.74	4.66	4.96	4.71	4.76	5.15	5.02	4.75	4.52	5.05	4.8	5.02	5	4.99	5.11	4.96	5.1	4.99	4.96	4.93	5.01	4.97	4.97	4.52	4.29	5.3	5.57	4.29	4.31	4.52	5.06	4.31	5.18	4.97	5.12	4.79	4.94	5.16	4.95	4.89	4.96	Ciliated, Secretory	Basal	EZR
chr6-158808578-158808784	5.62	5.63	5.78	5.76	5.53	5.57	5.21	5.44	5.34	4.59	5.34	5.51	5.03	5.09	5.37	5.53	5.14	5.15	5.43	5.23	5.2	5.27	5.16	5.27	5.35	5.17	5.1	4.59	5.46	5.41	4.59	5.42	4.25	4.59	4.29	4.94	5.32	5.18	5.18	5.42	5.04	5.09	5.28	5.11	5.13	Basal	Ciliated, Secretory	EZR, EZR-AS1
chr6-158808972-158809146	5.67	5.58	5.48	5.76	5.61	5.18	5.16	5.37	5.35	5.45	5.39	5.84	5.81	5.4	5.75	5.46	5.45	5.52	5.32	5.04	5.2	5.42	5.19	5.29	5.17	5.15	5.12	4.61	5.24	5.36	4.61	4.91	4.12	4.61	4.33	5.38	5.73	5.45	5.65	5.48	5.44	5.54	5.47	5.17	5.29	Basal, Suprabasal, Secretory	Ciliated	EZR, EZR-AS1
chr6-158809153-158809268	4.93	5.24	4.68	5.21	5.09	4.96	5.31	4.99	5.03	5.57	5.36	5.4	5.48	5.35	5.39	5.21	5.02	5.13	5.02	4.99	4.91	5.33	5.07	4.89	5	4.99	4.98	4.63	5.61	5.13	5.64	4.96	5.1	4.63	4.86	5.15	5.43	5.27	5.83	5.29	5.37	5.37	5.31	5.15	5.17	Suprabasal, Secretory	Basal, Ciliated	EZR, EZR-AS1
chr6-158809370-158809618	5.51	5.93	5.94	6	5.77	6.03	5.68	5.71	5.81	6.06	6.15	6.57	6.2	6.4	6.28	6.12	5.91	5.94	5.95	5.73	5.48	6.14	5.64	5.72	5.76	5.75	5.62	4.7	5.93	5.16	5.81	5.53	5.87	6.05	6.05	5.17	6.2	5.83	6.19	6.25	5.99	6.12	6.09	5.83	5.9	Suprabasal	Ciliated	EZR, EZR-AS1
chr6-158811718-158811856	4.91	4.99	4.98	4.86	4.74	4.92	5.18	4.88	4.73	4.55	5.22	5.21	5.18	4.99	5.24	4.95	5.03	5.2	5.61	5.28	5.44	5.39	5.19	5.29	5.45	5.21	5.26	4.55	4.83	4.34	4.55	5.13	5.18	4.55	4.26	4.34	5.23	5.12	5.31	5.32	5.07	5.42	5.39	5.11	5.57	Ciliated	Basal	EZR, EZR-AS1
chr6-158812719-158812884	5.36	5.46	5.21	5.37	5.19	5.14	5.45	5.3	5.15	5.76	5.51	5.58	5.34	5.47	5.6	5.66	5.48	5.33	5.72	5.38	5.43	5.54	5.43	5.26	5.42	5.38	5.3	4.59	5.26	5.36	4.59	5.15	4.75	4.59	4.33	6.06	5.56	5.42	5.4	5.41	5.16	5.36	5.57	5.33	5.36			EZR, EZR-AS1
chr6-158813115-158813174	4.83	4.72	4.57	4.78	4.52	4.54	4.49	4.7	4.67	5.16	4.61	4.82	4.49	4.67	4.96	5.02	4.79	4.99	5.09	4.91	4.85	4.81	4.72	4.91	4.87	4.85	4.87	4.49	5.12	4.35	4.49	4.93	4.35	4.49	4.3	4.35	5.13	4.75	4.93	4.9	4.72	5.05	5.07	4.82	4.92			EZR, EZR-AS1
chr6-158813183-158813280	5.19	4.55	4.62	5.1	4.88	4.84	5.06	4.8	4.63	5	5.09	5.09	4.95	4.97	5.03	5.5	5	5.05	5.39	5.09	5.12	5.27	5.08	5.22	4.96	4.99	5.09	4.53	4.88	4.97	4.53	4.3	4.31	4.53	5.04	4.98	5.05	5.06	5.19	5.18	5.1	5.17	5.19	5.09	5.11	Ciliated	Basal	EZR, EZR-AS1
chr6-158814082-158814137	4.53	4.71	4.67	4.94	4.73	4.48	4.53	4.81	4.72	4.53	4.77	4.83	4.95	4.85	4.91	4.53	4.97	4.78	4.96	4.91	4.97	5.1	4.85	5.02	4.99	4.93	5.07	4.53	4.29	4.97	4.53	4.91	4.83	4.53	5.02	4.98	5.08	5.01	4.97	4.94	4.92	5.01	5.04	4.86	4.91			EZR, EZR-AS1
chr6-158817353-158817443	5.15	5.08	4.92	5.08	5.16	4.96	4.96	5.04	4.92	5.49	5.14	4.96	5.17	5.12	4.93	5.22	5.19	4.99	5.26	5.12	5.12	5.22	5.11	5.05	5.04	5.1	5.05	4.6	4.88	5.21	4.6	4.92	4.96	4.6	4.35	4.86	5.24	5.22	5.02	5.18	5.17	5.06	5.15	5.18	5.11			EZR, EZR-AS1	EZR-AS1, EZR
chr6-158817969-158818088	5.48	5.33	5.17	5.46	5.23	5.21	5.28	5.31	5.11	5.72	5.53	5.76	5.54	5.43	5.1	5.51	5.27	5.58	5.48	5.34	5.34	5.31	5.32	5.14	5.35	5.25	5.02	4.66	6.16	4.71	4.66	5.48	4.82	4.66	5.29	5.4	5.51	5.35	5.43	5.64	5.49	5.38	5.53	5.32	5.6			EZR, EZR-AS1	EZR-AS1, EZR
chr6-158818108-158819191	7.5	7.22	7.11	7.41	7.49	7.49	7.42	7.27	7.36	7.36	7.25	7.48	7.34	7.62	7.5	7.43	7.46	7.56	7.47	7.25	7.23	7.32	7.45	7.37	7.43	7.33	7.27	7.52	7.26	6.8	5.41	7.19	7.08	7.22	7.32	7.06	7.63	7.4	7.64	7.49	7.51	7.51	7.75	7.22	7.64			EZR, EZR-AS1	EZR-AS1, EZR
chr6-158819266-158819585	6.55	6.25	6.29	6.41	6.05	6.07	6.61	6.38	6.44	6.49	6.33	6.34	6.76	6.14	6.33	6.62	6.52	6.58	6.69	6.7	6.78	6.58	6.72	6.72	6.82	6.86	6.81	5.15	6.52	6.42	6.07	6.87	6.28	5.97	6.37	6.45	6.58	6.45	6.02	6.55	6.5	6.5	6.75	6.52	6.38			EZR, EZR-AS1	EZR-AS1, EZR
chr6-158819622-158819738	5.44	5.1	5.13	4.87	4.92	4.83	5.13	5.06	5.07	5.07	5.18	4.97	5.2	5.1	5.18	4.96	5.09	5.26	5.28	5.24	5.37	5.34	5.23	5.25	5.4	5.22	5.33	4.55	5	5.29	5.76	5.36	5.41	5.62	5.19	5.69	5.19	5.21	5.11	5.21	5.07	5.05	5.37	5.21	5.21			EZR, EZR-AS1	EZR-AS1, EZR
chr6-158825575-158825663	4.43	4.5	4.71	4.43	4.35	4.39	4.73	4.56	4.55	4.43	4.65	4.39	4.43	4.71	4.39	4.43	4.52	4.39	4.82	4.71	4.73	4.74	4.64	4.67	4.75	4.76	4.63	4.43	4.35	4.95	4.43	4.35	4.39	4.43	4.35	4.39	4.65	4.35	4.58	4.43	4.35	4.39	4.61	4.51	4.39
chr6-158825712-158825946	4.97	4.63	4.84	4.46	4.73	4.39	4.75	4.63	4.69	5.18	4.46	4.39	4.46	4.51	4.6	4.46	4.54	4.39	5.06	5.08	5.06	4.76	5.01	5.1	4.96	5.02	4.98	4.46	5.09	4.39	4.46	4.31	4.39	4.46	4.81	4.39	4.76	4.62	4.89	4.87	4.44	4.96	4.89	4.66	4.67			EZR, EZR-AS1
chr6-158826013-158826079	4.41	4.36	4.72	4.41	4.36	4.39	4.7	4.63	4.39	4.41	4.55	4.39	4.41	4.63	4.39	4.41	4.36	4.39	4.41	4.59	4.53	4.58	4.51	4.62	4.57	4.68	4.58	4.41	4.36	4.39	4.41	4.36	4.39	4.41	4.36	4.39	4.71	4.54	4.39	4.59	4.36	4.6	4.59	4.46	4.39
chr6-158826323-158826374	4.42	4.49	4.58	4.42	4.55	4.62	4.42	4.37	4.39	4.42	4.37	4.39	4.42	4.37	4.39	4.42	4.57	4.39	4.42	4.48	4.56	4.42	4.57	4.58	4.69	4.61	4.55	4.42	4.37	4.39	4.42	4.37	4.39	4.42	4.37	4.39	4.42	4.49	4.39	4.42	4.48	4.39	4.42	4.5	4.39
chr6-158831648-158831882	5.17	5.13	5.18	5.51	5.57	5.57	5.12	5.39	5.66	5.42	5.18	5.14	5.45	5.51	5.2	5.59	5.42	5.48	5.29	5.18	5.21	5.41	5.33	5.18	5.74	5.29	5.25	4.54	4.27	4.36	4.54	5.12	4.36	4.54	5.27	4.36	5.45	5.08	4.93	5.22	5.11	5.31	5.23	5.27	5.3			EZR-AS1, OSTCP1
chr6-158835542-158836234	6.14	5.81	5.59	5.97	5.71	5.49	6.4	5.85	5.71	6.68	6	5.97	6.54	6.3	5.9	6.45	6.03	5.59	6.56	6.34	6.44	6.3	6.32	6.31	6.5	6.35	6.56	7.16	6.04	5.76	4.83	5.05	5.96	6.51	6.08	5.78	7	6.73	7.36	7.03	6.56	7.12	6.99	6.75	6.91	Ciliated, Secretory	Basal, Suprabasal, Ionocyte	OSTCP1
chr6-158837925-158838553	7.07	6.76	7.06	7.03	6.83	6.72	6.9	6.79	6.98	6.58	6.3	6.57	6.91	6.25	6.41	6.61	6.21	6.24	5.58	5.4	5.08	5.67	5.43	5.09	5.68	5.35	5.15	4.75	5.75	5.35	4.75	6.12	4.13	4.75	5.43	5.55	6.47	6.18	6.04	6.56	6.08	5.97	6.54	6.07	5.91	Basal, Suprabasal	Ciliated, Ionocyte	OSTCP1
chr6-158846986-158847110	4.92	4.84	4.96	4.57	4.66	4.88	4.85	4.8	4.96	5.26	5.1	5.41	4.57	4.86	4.83	5.23	4.81	5.2	5.08	4.99	4.89	4.9	4.82	4.86	4.91	4.96	4.87	4.57	5.48	4.33	4.57	5.1	4.84	4.57	4.96	4.33	5.77	5.63	5.67	5.36	5.44	5.49	5.37	5.45	5.56	Secretory	Basal, Ciliated	OSTCP1, AL627422.2
chr6-158847139-158847379	5.44	5.48	5.51	5.39	5.27	5.51	5.21	5.31	5.49	5.86	5.62	5.99	5.65	5.36	5.75	5.69	5.5	5.52	5.62	5.52	5.33	5.41	5.37	5.44	5.36	5.44	5.28	4.62	5.35	5.33	4.62	4.86	5.25	5.69	5.25	4.3	6.37	6.28	6.45	6.28	6.16	6.22	6.16	6.03	6.35	Secretory	Basal, Ciliated, Ionocyte	OSTCP1, AL627422.2
chr6-158847847-158848070	6.17	6.01	6.04	6.13	5.77	5.81	5.73	5.79	5.91	6.09	5.83	5.78	5.44	5.81	5.63	5.88	5.68	5.86	5.62	5.52	5.33	5.6	5.52	5.42	5.63	5.38	5.34	4.76	5.51	5.54	4.76	5.85	6.18	6.02	5.66	5.99	5.64	5.57	5.5	5.62	5.4	5.68	5.59	5.56	5.45	Basal	Ciliated, Secretory	OSTCP1, AL627422.2
chr6-158848522-158848717	5.1	5.19	5.22	5.28	5.3	5.27	5.16	5.12	5.2	5.8	5.2	5.25	4.6	5.45	5.3	5.38	5.36	5.39	6.06	5.79	5.87	5.93	5.76	6	5.75	5.75	5.83	4.6	4.26	4.28	4.6	5.1	5.3	4.6	5.12	5.4	5.53	5.46	5.21	5.39	5.46	5.34	5.37	5.57	5.32	Ciliated	Basal, Suprabasal, Ionocyte, Secretory	OSTCP1, AL627422.2
chr6-158848722-158848856	5.27	4.96	4.97	5.24	5.01	5.04	5.12	4.97	4.79	5.67	5.11	4.94	5.33	5.16	5.24	4.95	5.14	4.85	5.94	5.77	5.99	5.89	5.79	5.97	5.74	5.82	5.82	4.55	4.27	4.36	4.55	5.28	5.05	4.55	5.36	5.24	5.36	5.24	4.91	5.35	5.27	5.36	5.37	5.32	5.53	Ciliated	Basal, Suprabasal, Ionocyte, Secretory	OSTCP1, AL627422.2
chr6-158849856-158850314	7.67	7.48	7.68	7.5	7.55	7.7	7.51	7.43	7.42	7.77	7.49	7.77	7.39	7.6	7.78	7.38	7.45	7.7	7.57	7.21	7.33	7.55	7.31	7.35	7.38	7.18	7.23	5.26	6.64	6.05	6.6	6.79	6.63	6.45	6.86	6.25	7.42	7.43	7.35	7.53	7.51	7.41	7.17	7.33	7.33	Basal, Suprabasal, Ciliated, Secretory	Ionocyte	OSTCP1, AL627422.2
chr6-158850536-158850796	6.23	6.45	6.2	6.43	6.39	5.98	6.01	6.41	6	6.36	6.45	6.11	5.81	6.47	6.03	5.89	6.41	6.08	6.47	6.43	6.47	6.54	6.42	6.6	6.23	6.27	6.1	7.38	6.29	5.27	6.33	6.41	6.68	6.16	6.67	6.05	6.61	6.61	6.8	6.72	6.64	6.91	6.51	6.55	6.5			OSTCP1, AL627422.2
chr6-158852976-158853027	5.3	4.97	4.78	4.55	4.84	4.83	4.55	4.9	4.95	5.23	4.96	5.09	5.29	4.97	5.14	4.55	5.02	5.02	5.08	5.01	4.93	4.87	4.94	5.07	4.7	4.95	5.07	4.55	4.29	5.25	5.67	4.29	4.27	4.55	5	5.26	5.23	5.22	5.17	5.14	5.28	5.08	4.95	5.05	5.14			OSTCP1, AL627422.2	AL627422.2
chr6-158853240-158853898	8.5	8.12	8.43	8.31	8.05	8.16	8.41	8.01	8.43	8.24	8.37	8.59	8.56	8.33	8.58	8.48	8.31	8.59	8.8	8.24	8.76	8.6	8.19	8.59	8.55	8.1	8.64	7.75	7.82	8.02	8.42	7.76	7.56	7.14	7.64	7.97	8.73	8.26	8.64	8.64	8.17	8.56	8.46	8.21	8.61			OSTCP1, AL627422.2	AL627422.2
chr6-158858314-158858385	5.11	4.94	4.91	4.94	4.72	4.83	5.12	4.71	4.82	5.01	4.99	4.96	5.13	4.95	4.64	5.17	4.89	4.98	5.43	5.26	5.18	5.31	5.31	5.18	5.41	5.27	5.25	4.54	5.09	5.01	4.54	4.9	5.43	4.54	4.3	5.31	5.56	5.16	5.33	5.13	5.12	5.18	5.46	5.24	5.16			OSTCP1, AL627422.2	OSTCP1
chr6-158861707-158861996	4.77	5.4	5.27	5.06	5.1	5.19	5.04	5.29	5.2	6.27	6.2	5.88	5.94	6.01	5.77	6.27	5.93	5.78	6.26	6.11	6.14	6.18	6.05	6.19	6.09	6.09	6.11	4.77	4.76	3.95	4.77	5.88	5.88	4.77	5.48	5.03	6.49	6.27	6.44	6.23	6.17	6.28	6.29	6.17	6.13	Suprabasal, Ciliated, Secretory	Basal, Ionocyte	C6orf99, OSTCP1, AL627422.2
chr6-158861998-158862306	5.35	5.14	5.22	5.07	4.78	4.96	5.36	5.07	5.27	5.96	5.53	5.39	5.84	5.61	5.15	5.89	5.4	5.16	6.63	6.59	6.64	6.44	6.47	6.68	6.38	6.34	6.41	4.79	5.77	5.93	4.79	5.68	5.74	6.09	5.79	4.72	6.42	6.15	6.35	6.23	6.06	6.24	6.03	6.02	6.26	Ciliated, Ionocyte, Secretory	Basal	C6orf99, OSTCP1, AL627422.2
chr6-158862398-158862486	4.48	4.52	4.38	4.48	4.32	4.38	4.48	4.46	4.53	4.48	4.64	4.38	4.48	4.72	4.38	4.48	4.48	4.38	5.04	5.02	4.94	4.95	4.99	4.82	5.01	5.07	4.79	4.48	4.85	5.16	4.48	4.9	4.38	4.48	4.8	4.38	4.82	4.72	4.7	4.84	4.64	4.78	4.76	4.67	4.86	Ciliated, Ionocyte	Basal, Suprabasal	C6orf99, OSTCP1, AL627422.2
chr6-158862554-158862684	4.87	4.61	4.55	4.82	4.62	4.59	4.49	4.65	4.36	4.49	4.74	4.77	4.49	4.53	4.36	4.92	4.65	4.78	5.09	5.22	5.14	5.15	5.12	5.1	5.11	5.05	4.97	4.49	4.33	4.36	4.49	4.92	4.36	4.49	5.02	5.18	4.81	4.89	4.94	4.88	4.82	4.65	4.94	4.73	4.82	Ciliated	Basal, Suprabasal	C6orf99, OSTCP1, AL627422.2
chr6-158867816-158867866	4.48	4.7	4.58	4.48	4.62	4.34	4.75	4.71	4.54	5.29	5.22	5.02	5.2	5.11	4.96	5.3	4.84	5.04	4.87	4.79	4.8	4.9	4.86	4.92	4.69	4.91	4.76	4.48	4.32	4.34	4.48	4.32	4.34	4.48	4.32	5.07	4.87	4.98	4.98	4.82	5	4.77	4.96	4.98	4.75			C6orf99, AL627422.2	C6orf99
chr6-158867869-158868037	4.62	5.01	4.85	5.21	4.91	4.81	5.24	5.02	5.01	5.79	5.65	5.45	6.17	5.76	5.67	5.81	5.63	5.52	5.7	5.58	5.47	5.52	5.69	5.49	5.52	5.62	5.56	4.62	5	5.23	4.62	5.38	4.24	4.62	5.2	4.95	5.57	5.7	5.69	5.44	5.46	5.38	5.52	5.61	5.35	Suprabasal, Ciliated, Secretory	Basal	C6orf99, AL627422.2	C6orf99
chr6-158868976-158869026	4.5	4.72	4.39	4.81	4.72	4.76	4.78	4.58	4.95	5.21	4.86	4.8	4.5	4.93	4.79	4.9	4.85	4.58	4.99	4.69	4.86	5.03	4.89	4.81	4.98	4.79	4.86	4.5	4.87	4.39	4.5	4.91	4.39	4.5	4.81	4.39	5.08	5.09	5.22	5.23	5.1	5.08	5.09	4.95	5.04	Secretory	Basal	C6orf99, AL627422.2	C6orf99
chr6-158869042-158870253	8.6	8.4	8.28	8.5	8.17	8.02	8.38	8.39	8.27	8.58	8.65	8.84	8.57	8.47	8.53	8.71	8.56	8.5	8.83	8.6	8.66	8.67	8.6	8.58	8.69	8.56	8.67	5.49	8.14	8.07	8.25	8.43	8.16	8.08	8.39	7.33	8.72	8.62	8.94	8.81	8.63	8.59	8.73	8.55	8.89			C6orf99, AL627422.2	C6orf99
chr6-158870281-158870471	5.47	5.38	5.27	5.82	5.57	5.17	5.57	5.38	5.1	5.8	5.66	5.69	5.9	5.69	5.53	5.97	5.7	5.41	5.82	5.67	5.86	5.67	5.72	5.7	5.69	5.68	5.78	4.63	5.22	4.06	6.2	5.66	5.63	5.64	5.69	4.83	6.01	6.04	5.93	5.81	6.04	5.87	5.92	5.89	6.03	Secretory	Basal, Ionocyte	C6orf99, AL627422.2	C6orf99
chr6-158886768-158886818	4.43	4.5	4.55	4.43	4.57	4.38	4.43	4.51	4.38	4.43	4.51	4.38	4.43	4.35	4.56	4.43	4.52	4.62	4.43	4.6	4.56	4.43	4.45	4.56	4.43	4.57	4.56	4.43	4.35	4.38	4.43	4.35	4.38	4.43	4.35	4.38	4.67	4.58	4.73	4.64	4.7	4.65	4.77	4.55	4.62
chr6-158892375-158892425	4.43	4.36	4.57	4.43	4.57	4.66	4.74	4.36	4.54	4.43	4.51	4.38	4.43	4.36	4.38	4.43	4.36	4.38	4.71	4.55	4.38	4.69	4.59	4.54	4.43	4.53	4.53	4.43	4.36	4.38	4.43	4.36	4.38	4.43	4.36	4.38	4.75	4.77	4.65	4.7	4.69	4.67	4.75	4.73	4.79
chr6-158892434-158892587	4.46	4.48	4.85	4.9	4.35	4.68	4.75	4.35	4.78	4.46	4.66	4.69	4.92	4.68	4.36	4.86	4.62	4.66	4.72	4.69	4.71	4.97	4.82	4.72	4.92	4.81	4.61	4.46	4.35	4.36	4.46	4.35	4.36	4.46	4.82	4.36	4.82	4.97	4.58	4.97	5.07	5.06	4.98	5.08	4.93			C6orf99
chr6-158894137-158894642	6.41	6.05	6.21	6.49	5.79	5.91	6.29	5.84	6.25	6.46	6.01	6.25	5.7	5.94	5.97	6.47	5.98	6.22	6.48	6.02	6.01	6.21	6	5.9	6.08	5.96	5.89	4.72	5.03	5.13	4.72	5.29	5.25	4.72	4.96	5.14	6.67	6.18	6.29	6.24	5.88	6.11	6.43	6.02	6.02	Basal, Suprabasal, Ciliated, Secretory	Ionocyte	C6orf99	C6orf99
chr6-158897326-158897563	6.14	6.17	6	6.21	6.16	6.03	5.95	5.88	5.91	4.56	5.58	6.04	5.45	5.4	6.03	6.19	5.53	5.83	4.83	4.7	4.88	5.01	4.76	4.79	4.78	4.68	4.61	4.56	4.83	4.35	4.56	4.26	4.35	4.56	4.78	4.35	4.98	4.59	4.35	4.74	4.79	4.75	4.56	4.71	4.69	Basal, Suprabasal	Ciliated, Ionocyte, Secretory	C6orf99
chr6-158907921-158908244	4.7	4.99	5.01	4.7	4.83	5.06	4.7	4.97	5.04	5.42	5.52	5.37	5.8	5.37	5.46	5.67	5.39	5.72	6.07	5.83	5.78	5.75	5.74	5.52	5.84	5.87	5.54	4.7	5	4.12	4.7	5.49	4.12	4.7	4.28	5.48	5.48	5.45	5.52	5.5	5.17	5.51	5.49	5.34	5.3	Ciliated, Secretory	Basal	C6orf99
chr6-158910093-158910220	4.89	5.22	4.9	5.15	4.92	5	4.94	4.92	4.91	4.53	4.86	5.02	5.18	4.76	4.97	4.53	4.89	4.93	4.99	5.02	5.18	4.87	5.05	5.13	5.02	5.11	4.85	4.53	4.82	4.35	4.53	4.86	4.86	4.53	4.96	4.35	4.9	4.97	5.02	4.79	4.97	4.99	4.92	4.89	4.86			C6orf99
chr6-158910441-158910673	5.72	5.69	5.72	5.88	5.74	5.79	5.86	5.65	5.42	5.77	6.03	5.8	5.68	5.84	5.73	5.92	5.9	5.83	6.19	5.94	5.88	6.05	5.95	5.9	5.94	6.01	5.73	4.8	5.48	5.05	4.8	5.57	5.63	4.8	5.13	5.88	6	5.86	5.64	6.06	5.86	5.71	6.09	5.96	5.59			C6orf99
chr6-158910811-158910892	4.8	4.67	4.66	4.48	4.84	4.68	4.48	4.64	4.33	4.48	4.72	4.77	4.88	4.71	4.68	4.84	4.76	4.56	4.71	4.76	4.82	4.78	4.76	4.84	4.79	4.88	4.74	4.48	4.33	5.03	5.53	4.33	4.33	4.48	4.33	5.33	4.85	4.81	4.8	4.8	4.94	4.69	4.82	4.9	4.89			C6orf99
chr6-158910973-158911023	4.47	4.74	4.56	4.47	4.82	4.75	4.78	4.7	4.66	4.47	4.75	4.74	4.95	4.81	4.78	4.9	4.6	4.56	4.82	4.72	4.66	4.83	4.62	4.68	4.71	4.7	4.71	4.47	4.86	4.37	4.47	4.33	5.04	4.47	4.33	4.37	4.7	4.73	4.57	4.47	4.69	4.8	4.73	4.69	4.56			C6orf99
chr6-158911760-158912049	4.95	4.83	4.8	5.11	4.91	4.66	5.14	4.81	4.66	4.62	5.12	5	5.04	5.06	4.84	5.35	4.93	4.99	6.09	5.87	6.05	5.71	5.77	5.67	5.76	5.92	5.7	4.62	5.22	5.45	5.71	5.12	4.99	4.62	5.85	5.66	5.92	5.98	5.64	5.81	5.66	5.67	5.81	5.84	5.59	Ciliated, Secretory	Basal, Suprabasal	C6orf99, AL627422.1
chr6-158912054-158912187	4.85	4.7	4.65	4.51	4.59	4.34	4.51	4.59	4.61	4.51	4.62	4.58	4.94	4.76	4.34	4.88	4.76	4.88	5.22	5.13	5.07	5.22	5.1	4.94	5.05	5.22	5.13	4.51	4.86	4.34	5.62	4.29	5.1	4.51	5.17	5.02	4.71	5.13	4.79	5.04	5.01	4.93	5.09	5.08	5.07	Ciliated	Basal, Suprabasal	C6orf99, AL627422.1
chr6-158912232-158912307	4.81	4.58	4.38	4.46	4.54	4.55	4.46	4.48	4.55	4.46	4.54	4.6	4.46	4.32	4.38	4.46	4.67	4.38	4.86	4.96	4.81	4.96	4.9	4.74	4.76	4.9	4.83	4.46	4.32	4.38	4.46	4.32	4.38	4.46	4.85	4.99	4.81	4.76	4.92	4.81	4.72	4.38	4.79	4.72	4.86			C6orf99, AL627422.1
chr6-158917625-158917959	5.06	5.04	4.8	5.56	5.11	4.72	5.31	5.16	4.83	5.64	5.46	5.15	5.72	5.7	5.25	5.85	5.74	5.35	6.29	6.28	6.24	6.37	6.18	6.22	6.13	6.21	6.14	4.73	6.12	6.37	6.21	6.26	5.86	6.51	5.49	6	6.23	6.07	5.9	6.01	5.9	5.78	6.15	6	5.97	Ciliated, Ionocyte, Secretory	Basal	C6orf99, AL627422.1, RNU6-293P
chr6-158918056-158918134	4.92	4.33	4.56	4.48	4.6	4.39	4.48	4.46	4.54	4.48	4.6	4.39	4.48	4.33	4.39	4.48	4.73	4.39	4.99	4.84	4.85	4.77	4.8	4.81	4.75	4.84	4.83	4.48	5.21	4.39	4.48	4.33	4.39	4.48	4.98	4.39	4.84	4.76	4.79	4.7	4.81	4.89	4.78	4.68	4.69			C6orf99, AL627422.1, RNU6-293P
chr6-158922201-158922489	5.19	4.98	4.91	5.03	4.76	4.67	4.65	5.19	4.91	5.27	5.14	4.91	4.65	4.96	4.3	5.25	4.79	4.3	5.35	5.62	5.18	5.5	5.63	5.17	5.34	5.61	4.9	4.65	5.81	6.36	6.33	5.74	5.76	4.65	5.66	5.38	5.16	5.57	4.66	5.21	5.74	5	5.21	5.5	5.04			C6orf99, AL627422.1, RNU6-293P	AL627422.1
chr6-158923699-158924105	4.61	4.58	4.31	4.61	4.7	4.49	4.9	4.64	4.62	4.61	4.38	4.7	4.61	4.52	4.31	4.61	4.63	4.51	5.25	4.66	4.84	4.85	4.69	4.93	4.99	4.67	4.67	6.65	6.62	7.16	7.43	6.74	6.68	7.04	6.93	7.01	4.91	4.45	4.73	4.79	4.42	4.57	4.61	4.54	4.31	Ionocyte	Basal, Suprabasal, Secretory	C6orf99, AL627422.1, RNU6-293P	AL627422.1
chr6-158926603-158926653	5.06	4.64	4.67	4.44	4.36	4.63	4.79	4.59	4.63	4.88	4.65	4.6	4.44	4.77	4.77	4.44	4.55	4.67	4.6	4.45	4.35	4.44	4.55	4.47	4.57	4.36	4.49	4.44	4.36	4.35	4.44	4.36	4.9	4.44	4.36	4.35	4.62	4.58	4.35	4.66	4.66	4.56	4.44	4.61	4.35	Basal	Ciliated	C6orf99, AL627422.1, RNU6-293P	RNU6-293P
chr6-158938787-158939585	5.69	5.68	5.67	5.81	5.54	5.4	5.56	5.7	5.39	5.45	5.75	5.79	5.92	5.63	6.02	5.9	5.69	5.77	6	6.15	6.42	5.98	5.98	6.04	5.91	6.03	6.07	4.81	5.54	4.91	4.81	5.85	6.33	4.81	5.89	4.6	5.76	5.92	5.42	5.86	5.93	5.65	5.71	5.8	5.53
chr6-158939747-158939844	4.47	4.34	4.38	4.47	4.75	4.38	4.47	4.63	4.6	4.47	4.47	4.58	4.47	4.6	4.58	4.47	4.34	4.38	4.8	4.75	4.77	4.78	4.78	4.69	4.67	4.79	4.74	4.47	4.34	4.38	4.47	4.87	4.38	4.47	4.78	4.95	4.47	4.6	4.57	4.7	4.73	4.61	4.47	4.63	4.56	Ciliated	Basal
chr6-158947381-158947764	4.55	4.9	4.41	4.55	4.78	4.41	4.8	4.71	4.41	5.19	5.22	4.82	5.25	5.09	4.97	4.55	5.09	4.41	5.23	5.18	4.69	5.34	5.32	5.04	5.16	5.21	4.85	4.55	5.39	4.41	6	4.2	4.41	4.55	4.89	5.55	5.84	5.43	4.88	5.63	5.56	5.32	5.38	5.47	5.05
chr6-158954808-158955224	5.25	5.48	5.57	5.82	5.59	5.79	5.58	5.36	5.6	5.8	5.76	5.81	6.08	5.7	5.72	5.5	5.77	6.04	6.09	5.81	5.69	6.08	5.93	5.69	5.86	5.74	5.6	4.66	5.31	4.21	4.66	5.24	4.77	6.02	4.72	4.21	5.96	5.86	5.84	5.92	5.71	5.79	5.73	5.88	5.53
chr6-158955313-158955522	4.51	4.68	4.68	4.82	4.8	5.18	4.92	4.75	4.92	5.02	5.04	5.01	5.52	5.41	5.14	5.2	5.08	5.13	5.07	4.93	4.94	5.17	4.98	5.21	5	5.05	5.16	4.51	4.89	4.34	4.51	4.33	4.82	4.51	4.33	4.34	4.93	5.07	5.06	5.11	4.89	5.3	4.93	5.01	5.26		Basal
chr6-158958920-158959018	5.11	4.93	4.88	4.47	4.77	4.91	4.47	4.76	4.91	5	4.76	4.92	4.94	4.51	4.75	4.89	4.86	4.66	4.75	4.7	4.69	4.72	4.69	4.76	4.79	4.8	4.84	4.47	5.22	5	4.47	4.89	4.37	4.47	4.32	4.37	4.69	4.67	4.58	4.66	4.66	4.79	4.83	4.63	4.58
chr6-158959113-158959366	5.95	5.55	5.99	5.77	5.35	5.96	5.39	5.46	5.65	4.54	4.8	5.13	5.59	4.91	5	4.54	4.68	5.26	4.82	4.7	4.69	4.9	4.69	4.68	4.91	4.66	4.61	4.54	5.05	4.35	4.54	4.28	4.82	4.54	4.28	4.35	4.85	4.57	4.35	4.73	4.58	4.74	4.54	4.66	4.62	Basal	Ciliated, Secretory
chr6-158970669-158971192	5.05	4.77	4.79	4.55	4.65	4.57	5.04	4.86	4.76	5.26	5.12	5.09	5.63	5.21	4.82	5.33	4.98	4.91	5.16	4.88	4.77	4.93	4.85	4.93	4.92	4.86	4.81	4.55	4.3	4.3	4.55	5.29	5.22	4.55	4.3	4.3	6.08	6.1	5.96	5.96	5.73	5.51	5.65	5.64	5.76	Secretory	Basal, Ciliated, Ionocyte	RSPH3
chr6-158972293-158972383	4.9	4.81	4.7	4.84	4.34	4.77	4.48	4.73	4.86	4.48	4.75	4.37	5.01	4.67	4.37	4.48	4.63	4.77	4.91	4.74	4.8	4.68	4.63	4.66	4.79	4.68	4.78	4.48	4.79	4.37	4.48	4.82	4.37	4.48	4.74	4.37	4.72	4.67	4.7	4.9	4.7	4.58	4.76	4.74	4.6			RSPH3
chr6-158972460-158972641	5.2	5.08	5.19	4.9	4.86	5.09	5.22	5.14	4.96	5.44	5.15	4.84	5.36	5.03	5.08	4.61	4.99	5.09	5.22	5.16	5.13	5.12	5.1	4.94	5.22	5.12	4.94	4.61	5.28	5.64	5.74	5.04	5.37	4.61	5.18	4.29	5.38	5.16	5.12	5.2	5.08	4.83	5.1	5.19	5.13			RSPH3
chr6-158978734-158979087	4.54	5.2	5.25	5.23	5.36	5.6	5.56	5.5	5.56	5.85	5.09	5.45	5.19	5.12	5.7	5.83	5.19	5.35	4.92	4.76	4.59	5.08	4.78	4.89	4.98	4.79	4.73	4.54	4.33	4.31	4.54	4.33	4.31	4.54	4.33	5.17	5.47	5.08	5.36	5.52	5.26	5.63	5.23	5.07	5.44	Basal, Suprabasal, Secretory	Ciliated	RSPH3, AL035530.2	RSPH3
chr6-158986035-158986432	5.25	5.01	5.5	5.32	5.03	5.54	4.92	5.09	5.28	4.92	5.19	6.16	5.51	5.28	6.13	4.92	5.32	6	6.02	5.6	6.41	5.82	5.61	6.37	5.87	5.53	6.2	4.92	6.04	6.96	6.42	6.23	6.57	5.89	5.47	6.38	6.25	6	6.53	6.12	5.98	6.26	6.16	5.76	6.33			RSPH3, AL035530.2	AL035530.2
chr6-158986866-158986916	4.46	4.62	4.8	4.46	4.34	4.84	4.46	4.63	4.65	4.46	4.79	4.89	4.88	4.75	4.83	4.46	4.61	4.69	4.7	4.59	4.68	4.46	4.56	4.6	4.46	4.51	4.55	4.46	4.34	4.35	4.46	4.34	4.35	4.46	4.34	4.35	4.46	4.57	4.55	4.46	4.61	4.35	4.46	4.34	4.35			RSPH3, AL035530.2	AL035530.2
chr6-158991389-158991547	4.47	4.55	4.37	4.47	4.76	4.56	4.47	4.51	4.56	4.47	4.75	4.61	4.47	4.7	4.7	5.05	4.59	4.59	4.66	4.81	4.79	4.86	4.82	4.84	4.74	4.87	4.84	4.47	4.32	4.37	4.47	4.32	4.37	4.47	4.79	4.37	4.77	4.61	4.59	4.47	4.67	4.76	4.47	4.66	4.74			RSPH3, AL035530.2
chr6-158995441-158995577	5.15	4.88	4.52	5.55	5.12	5.03	5.4	5.23	5	5.7	5.09	4.74	5.41	5.47	5.13	5.31	5.48	5.23	5.32	5.16	5.09	5.31	5.22	5.34	5.24	5.22	5.05	4.56	5.02	5.02	4.56	4.85	4.28	4.56	4.76	5.33	4.96	5.3	5.13	5.12	5.39	5.33	5.3	5.44	5.32			RSPH3, AL035530.2
chr6-158999386-159000351	8.21	8.14	8.13	8.32	8.32	8.26	8.3	8.23	8.18	8.23	8.15	8.23	8.44	8.12	8.1	8.34	8.07	8.11	8.28	8.16	8.43	8.27	8.21	8.33	8.28	8.15	8.45	7.67	8.01	7.96	7.89	8.11	8.15	8.16	8.19	7.92	8.14	8.09	8.06	8.01	8.01	7.82	8.06	8.06	7.78			RSPH3, AL035530.2	RSPH3, AL035530.2
chr6-159002426-159002742	5.8	5.61	5.26	5.82	5.59	5.86	5.58	5.74	5.8	6.08	6.08	5.98	6.2	6.13	6.08	6.03	5.87	5.98	5.97	5.7	5.68	6.05	5.89	5.88	5.73	5.73	5.64	4.68	5.26	5.67	4.68	4.8	4.97	4.68	5.45	4.23	6.5	6.29	6.18	6.26	6.36	6.39	6.17	6.26	5.93	Suprabasal, Secretory	Basal, Ciliated, Ionocyte	RSPH3, AL035530.2
chr6-159008516-159008566	4.8	4.6	4.57	4.75	4.35	4.55	4.44	4.65	4.38	4.95	4.35	4.59	4.44	4.65	4.74	4.44	4.52	4.38	4.63	4.66	4.59	4.61	4.59	4.52	4.71	4.67	4.61	4.44	4.35	4.38	4.44	4.35	4.38	4.44	4.35	4.38	4.65	4.63	4.66	4.62	4.62	4.55	4.44	4.69	4.57			RSPH3, AL035530.2
chr6-159008678-159008857	5.27	5.13	5.09	5.37	5.27	5.09	5.26	5.3	5.25	5.55	4.99	5.09	5.02	5.43	5.64	5.52	5.22	5.27	5.21	5.16	4.98	5.38	5.32	5.25	5.28	5.34	5.15	4.59	5.18	5.25	4.59	5.4	5.06	4.59	5.09	4.27	5.41	5.26	5.08	5.51	5.33	5.31	5.23	5.3	5.2			RSPH3, AL035530.2
chr6-159008950-159009048	4.46	4.71	4.37	4.9	4.6	4.73	4.75	4.74	4.79	4.97	4.65	4.74	4.46	4.78	4.73	4.46	4.77	4.37	4.46	4.63	4.63	4.7	4.67	4.67	4.81	4.73	4.57	4.46	5.03	4.37	4.46	4.33	4.37	4.46	4.33	4.37	4.67	4.67	4.72	4.82	4.71	4.68	4.63	4.5	4.71			RSPH3, AL035530.2
chr6-159009075-159009300	4.87	4.59	4.82	5.32	5.44	5.32	5.08	4.99	4.86	4.5	4.63	4.67	5.6	5.29	5.41	5.2	4.88	4.9	4.77	4.63	4.66	4.96	4.9	4.85	5.13	4.87	4.72	4.5	4.84	4.33	4.5	4.32	4.33	4.5	4.32	5.28	4.72	4.67	4.55	5.1	5.14	5.09	4.85	5.03	4.86		Basal, Suprabasal, Secretory	RSPH3, AL035530.2
chr6-159010332-159010464	5.16	4.7	4.94	4.91	4.61	4.89	4.5	4.79	4.88	5.52	4.92	4.85	4.5	4.79	4.97	4.5	4.88	4.63	4.5	4.61	4.51	4.5	4.65	4.57	4.79	4.56	4.58	4.5	4.29	4.32	4.5	4.29	4.32	4.5	4.84	4.32	4.5	4.78	4.54	4.5	4.85	4.91	4.5	4.91	4.89	Suprabasal	Ciliated	AL035530.2
chr6-159013318-159013369	4.75	4.35	4.38	4.43	4.35	4.38	4.43	4.35	4.38	4.43	4.51	4.38	4.43	4.35	4.38	4.43	4.35	4.38	4.72	4.58	4.62	4.64	4.6	4.49	4.43	4.65	4.38	4.43	4.35	4.38	4.43	4.35	4.93	4.43	4.35	4.38	4.43	4.72	4.78	4.43	4.76	4.58	4.43	4.73	4.7			AL035530.2
chr6-159013458-159013582	4.43	4.34	4.39	4.43	4.64	4.39	4.43	4.55	4.39	4.43	4.34	4.39	5.09	4.34	4.39	4.43	4.34	4.58	4.63	4.62	4.56	4.61	4.74	4.53	4.43	4.53	4.39	4.43	4.34	4.39	4.43	4.34	5.05	4.43	4.34	4.39	4.87	4.77	4.98	4.76	4.85	4.56	4.61	4.76	4.77			AL035530.2
chr6-159038931-159039309	5.9	5.73	5.47	5.65	5.83	5.85	5.76	5.68	5.55	5.64	5.97	5.94	6.21	6.13	5.99	5.32	5.87	5.71	5.75	5.49	5.44	5.83	5.57	5.38	5.45	5.49	5.31	4.61	5.38	4.3	4.61	4.81	5.21	5.69	4.72	4.3	5.93	6.15	5.93	5.74	6.13	6.02	5.54	6.08	5.75			TAGAP, AL035530.1, AL035530.2
chr6-159039323-159039838	6.74	6.19	6.13	6.5	6.63	6.79	6	6.22	6.27	6.54	6.72	6.82	6.83	6.96	7.19	6.48	6.58	7.02	6.04	5.72	5.63	6.2	6.13	5.83	5.99	5.81	5.38	4.75	4.75	5.45	4.75	6.28	5.83	5.81	5.28	5.09	6.74	6.86	6.59	6.87	7.06	7.02	6.6	6.79	6.52	Basal, Suprabasal, Secretory	Ciliated, Ionocyte	TAGAP, AL035530.1, AL035530.2
chr6-159042401-159042519	5.32	5.19	5.12	5.35	5.64	5.48	5.18	5.34	5.37	5.12	5.25	5.23	5.68	5.49	5.6	4.63	5.59	5.45	4.99	4.82	4.81	5.12	4.96	4.78	4.89	4.9	4.76	4.63	5.27	4.24	5.77	5.21	5.37	4.63	5.37	4.97	5.35	5.53	5.51	5.7	5.58	5.44	5.4	5.49	5.46	Basal, Suprabasal, Secretory	Ciliated	TAGAP, AL035530.1, AL035530.2, AL356417.3
chr6-159042557-159042870	5.83	5.76	5.43	5.97	5.93	6.08	6.24	5.82	5.83	6	6.04	5.77	6.21	6.06	6.01	5.71	6.08	6.01	6.1	5.87	5.8	6.08	6.16	6.13	6.22	6.16	6.06	4.89	6	5.22	4.89	6.15	6.09	4.89	5.83	4.64	6.22	6.16	5.91	6.42	6.47	6.34	6.21	6.23	6.34			TAGAP, AL035530.1, AL035530.2, AL356417.3
chr6-159044978-159045161	5.32	4.73	4.98	4.92	4.86	5.16	5.1	5	5.06	4.61	4.91	4.84	4.61	5.18	5.11	5.17	5.16	5.1	5.3	5.07	5	5.34	5.29	5.1	5.37	5.22	5.05	4.61	5.75	6.08	4.61	5.08	4.8	4.61	5.44	4.3	5.51	5.32	5.4	5.54	5.56	5.5	5.44	5.52	5.43	Ionocyte, Secretory	Basal, Suprabasal, Ciliated	TAGAP, AL035530.1, AL035530.2, AL356417.3	TAGAP
chr6-159048034-159048084	4.43	4.35	4.39	4.78	4.62	4.68	4.43	4.54	4.63	4.43	4.48	4.39	4.43	4.54	4.6	4.43	4.5	4.39	4.64	4.49	4.56	4.77	4.58	4.63	4.61	4.56	4.67	4.43	4.85	4.39	4.43	4.35	4.39	4.43	4.81	4.39	4.43	4.5	4.39	4.64	4.62	4.56	4.63	4.61	4.39
chr6-159048102-159048152	4.43	4.36	4.38	4.43	4.36	4.57	4.43	4.59	4.38	4.43	4.49	4.38	4.43	4.62	4.72	4.43	4.36	4.38	4.7	4.43	4.52	4.6	4.65	4.49	4.65	4.64	4.57	4.43	4.87	4.38	4.43	4.36	4.38	4.43	4.36	4.38	4.43	4.48	4.71	4.61	4.53	4.38	4.43	4.64	4.6
chr6-159051169-159051219	4.89	4.37	4.72	4.83	4.7	4.72	4.42	4.37	4.37	4.42	4.53	4.75	4.42	4.6	4.58	4.42	4.37	4.37	4.42	4.49	4.5	4.42	4.52	4.47	4.42	4.37	4.37	4.42	4.37	4.37	4.42	4.37	4.37	4.42	4.37	4.37	4.42	4.37	4.37	4.42	4.37	4.37	4.42	4.37	4.37
chr6-159053288-159053536	4.56	4.54	4.72	5.02	4.79	4.62	4.56	4.48	4.52	5.32	4.63	4.71	4.56	4.35	4.28	4.56	4.5	4.28	5.43	5.26	5.34	5.4	5.33	5.49	5.13	5.24	5.32	4.56	4.87	5.12	4.56	5.7	5.73	4.56	5.29	4.88	5.19	4.86	5.39	5.06	5.01	4.96	5.26	4.93	4.95	Ciliated, Secretory	Basal, Suprabasal	TAGAP, AL035530.1, AL035530.2, AL356417.3
chr6-159056068-159056118	4.43	4.34	4.38	4.43	4.34	4.38	4.43	4.57	4.58	4.43	4.57	4.38	4.43	4.57	4.38	4.43	4.34	4.38	4.43	4.43	4.38	4.43	4.55	4.38	4.43	4.47	4.38	4.43	4.34	4.38	4.43	4.34	4.38	4.43	4.34	4.38	4.43	4.66	4.62	4.59	4.55	4.89	4.43	4.66	4.61			AL035530.1, AL035530.2, AL356417.3
chr6-159065275-159065380	4.5	4.45	4.39	4.5	4.31	4.39	4.5	4.31	4.39	4.5	4.45	4.39	4.5	4.51	4.39	4.5	4.31	4.39	4.5	4.31	4.39	4.5	4.49	4.39	4.73	4.51	4.39	4.5	4.85	5.19	4.5	5.58	5.03	4.5	5.38	5.86	4.5	4.4	4.39	4.5	4.44	4.39	4.5	4.42	4.39			AL035530.1, AL035530.2, AL356417.3	AL356417.3
chr6-159065463-159065539	4.45	4.34	4.38	4.45	4.34	4.38	4.45	4.34	4.38	4.45	4.34	4.38	4.45	4.34	4.38	4.45	4.34	4.38	4.64	4.34	4.38	4.45	4.43	4.38	4.61	4.46	4.38	4.45	5.12	4.96	5.68	5.36	5.04	4.45	4.84	5.54	4.45	4.34	4.38	4.45	4.47	4.38	4.45	4.34	4.38			AL035530.1, AL035530.2, AL356417.3	AL356417.3
chr6-159065981-159066031	4.39	4.39	4.39	4.39	4.39	4.39	4.39	4.39	4.39	4.39	4.39	4.39	4.39	4.39	4.39	4.39	4.39	4.39	4.39	4.46	4.51	4.39	4.39	4.39	4.39	4.39	4.5	4.39	5.15	4.39	4.39	4.97	5.04	4.39	4.88	5.21	4.39	4.39	4.39	4.39	4.39	4.39	4.39	4.39	4.39			AL035530.1, AL035530.2, AL356417.3	AL356417.3
chr6-159069001-159069155	4.5	4.52	4.7	4.5	4.53	4.83	4.5	4.65	4.65	4.5	4.53	4.74	4.5	4.7	4.55	4.5	4.63	4.63	4.91	4.76	4.81	5.02	4.8	4.93	5.08	4.85	4.77	4.5	4.35	5	4.5	5.57	4.31	4.5	4.78	4.31	4.82	4.73	4.83	4.94	4.83	4.88	4.99	4.82	4.9			AL035530.1, AL035530.2, AL356417.3
chr6-159069249-159069302	4.43	4.37	4.56	4.43	4.37	4.38	4.43	4.5	4.54	4.43	4.56	4.38	4.43	4.56	4.38	4.43	4.37	4.38	4.43	4.54	4.54	4.62	4.62	4.63	4.68	4.63	4.53	4.43	4.37	4.38	4.43	4.37	4.38	4.43	4.37	4.38	4.67	4.46	4.57	4.43	4.54	4.75	4.43	4.62	4.56
chr6-159072307-159072534	4.53	4.27	4.36	4.53	4.5	4.36	4.53	4.27	4.36	4.53	4.27	4.36	4.53	4.27	4.36	4.53	4.45	4.63	4.53	4.42	4.36	4.53	4.48	4.5	4.68	4.53	4.48	4.53	5.74	6.31	6.85	6.36	6.62	6.78	5.89	6.33	4.74	4.49	4.36	4.71	4.42	4.36	4.53	4.48	4.36	Ionocyte	Basal, Suprabasal, Ciliated, Secretory	AL035530.1, AL035530.2, AL356417.3
chr6-159072554-159072619	4.45	4.49	4.39	4.45	4.57	4.39	4.45	4.33	4.39	4.45	4.33	4.39	4.45	4.56	4.56	4.45	4.33	4.39	4.45	4.42	4.39	4.64	4.33	4.47	4.62	4.54	4.53	4.45	4.96	5.37	4.45	5.01	5.48	5.6	5.13	4.89	4.68	4.44	4.39	4.65	4.33	4.39	4.45	4.33	4.39	Ionocyte	Basal, Ciliated	AL035530.1, AL035530.2, AL356417.3
chr6-159074436-159074600	4.58	4.84	4.75	4.91	4.69	4.73	5.01	4.82	4.76	4.58	5.11	4.92	5.07	4.98	5.14	5.18	4.86	4.83	4.86	4.88	4.93	5.13	5.07	4.88	4.95	4.91	4.96	4.58	5.02	5.16	4.58	5.51	4.79	4.58	4.95	4.31	5.13	5.01	4.95	5.05	4.89	4.9	5.07	4.98	5.04			AL035530.1, AL035530.2, AL356417.3
chr6-159085789-159085891	4.83	4.96	4.86	4.43	4.36	4.79	4.88	4.81	4.75	4.43	4.5	4.59	4.43	4.55	4.58	4.43	4.36	4.65	4.43	4.44	4.59	4.7	4.56	4.47	4.43	4.5	4.38	4.43	4.36	4.38	4.43	4.36	4.38	4.43	4.36	4.38	4.43	4.36	4.38	4.43	4.49	4.38	4.43	4.47	4.38			AL035530.1, AL035530.2, AL356417.3, AL356417.1
chr6-159090105-159090271	4.53	4.64	4.73	4.53	4.83	4.26	4.53	4.44	4.73	4.94	5.34	4.77	5.26	4.96	5.21	4.99	5.05	4.97	4.79	4.6	4.76	4.81	4.69	4.84	4.53	4.59	4.76	4.53	4.26	4.26	4.53	4.26	4.26	4.53	4.26	4.26	4.87	4.82	5.13	4.53	4.77	4.75	4.67	4.88	4.97			AL035530.1, AL035530.2, AL356417.3, AL356417.1
chr6-159090976-159091174	4.53	4.29	4.32	4.53	4.52	4.32	4.53	4.45	4.32	4.53	4.45	4.32	4.53	4.29	4.64	4.53	4.29	4.32	4.53	4.48	4.51	4.53	4.39	4.47	4.53	4.57	4.5	4.53	5.94	6.11	7.12	5.96	5.85	5.85	5.6	5.91	4.53	4.47	4.63	4.76	4.49	4.32	4.8	4.53	4.32	Ionocyte	Basal, Suprabasal, Ciliated, Secretory	AL035530.1, AL035530.2, AL356417.3, AL356417.1
chr6-159092692-159092757	4.82	4.49	4.38	4.44	4.55	4.38	4.44	4.49	4.38	4.98	4.6	4.59	4.44	4.7	4.67	5.04	4.35	4.38	4.44	4.35	4.38	4.75	4.53	4.52	4.6	4.51	4.58	4.44	5.12	5.2	4.44	4.35	5.04	4.44	4.84	4.38	4.44	4.44	4.58	4.71	4.53	4.38	4.75	4.35	4.38	Ionocyte	Ciliated	AL035530.1, AL035530.2, AL356417.3, AL356417.1	AL356417.1
chr6-159092785-159092932	4.88	4.53	4.38	4.5	4.58	4.55	4.5	4.53	4.55	5.24	4.54	4.59	4.5	4.97	4.78	5.09	4.78	4.38	4.5	4.39	4.5	4.94	4.58	4.6	4.66	4.57	4.54	4.5	5.25	6.11	4.5	5.62	5.29	6	5.51	5.2	4.5	4.52	4.66	4.69	4.58	4.62	4.68	4.5	4.38	Ionocyte	Basal, Ciliated	AL035530.1, AL035530.2, AL356417.3, AL356417.1	AL356417.1
chr6-159098564-159099045	5.55	4.8	4.68	5.3	4.9	4.67	5.19	4.94	4.94	5.61	5.1	4.58	4.62	5.42	4.9	4.62	5.22	5.35	5.35	5.02	5.11	5.29	5.18	5.14	5.32	5.17	5.27	4.62	5.54	5.18	6.23	5.83	6.14	6.06	5.22	5.84	5.33	5.81	5.88	5.28	5.71	5.87	5.6	5.7	5.72	Secretory	Basal	AL035530.1, AL356417.3, AL356417.1
chr6-159104022-159104091	5.01	4.76	4.37	4.48	4.67	4.61	4.91	4.74	4.66	4.48	4.7	4.74	4.48	4.72	4.73	4.48	4.82	4.37	4.87	4.76	4.75	4.79	4.71	4.76	4.84	4.89	4.75	4.48	4.86	4.37	4.48	4.32	4.37	4.48	4.32	4.97	4.79	4.72	4.37	4.81	4.75	4.55	4.74	4.79	4.71			AL035530.1, AL356417.3, AL356417.1	AL356417.1
chr6-159104152-159104387	6	5.5	5.46	6.01	5.68	5.38	5.89	5.58	5.75	6.13	5.76	5.46	5.76	5.88	5.41	6.05	5.88	5.54	6.22	5.85	5.86	6.06	5.85	6.13	5.96	5.83	5.84	4.87	5.72	5.87	4.87	5.5	6.06	5.73	6.19	5.54	5.8	5.66	5.45	6.04	5.9	5.93	5.86	5.79	5.52			AL035530.1, AL356417.3, AL356417.1	AL356417.1
chr6-159105030-159105080	4.9	4.6	4.65	4.83	4.61	4.36	4.81	4.48	4.54	4.45	4.48	4.36	4.45	4.36	4.58	4.45	4.6	4.65	4.45	4.36	4.58	4.66	4.52	4.47	4.45	4.48	4.53	4.45	5.37	4.36	4.45	4.36	5.22	4.45	4.95	4.36	4.45	4.48	4.36	4.45	4.52	4.55	4.75	4.55	4.65	Ionocyte	Ciliated	AL035530.1, AL356417.3, AL356417.1	AL356417.1
chr6-159106680-159106742	4.47	4.77	4.7	4.8	4.78	4.53	4.47	4.68	4.53	4.47	4.8	4.66	4.96	4.62	4.36	4.47	4.56	4.56	4.67	4.72	4.72	4.47	4.78	4.46	4.84	4.82	4.62	4.47	4.34	4.96	4.47	4.34	4.36	4.47	4.34	4.36	4.79	4.78	4.64	4.74	4.62	4.71	4.47	4.65	4.7			AL356417.3, AL356417.1	AL356417.1
chr6-159106799-159106990	6.03	6.15	6.28	6.19	5.95	6.11	6.04	5.87	6.09	6.19	5.99	6.19	6.11	6.02	6.12	6.13	6.05	5.91	5.75	5.69	5.68	5.66	5.68	5.56	5.72	5.68	5.78	4.78	4.89	6.12	4.78	4.68	4.92	4.78	4.8	5.8	5.82	5.8	5.7	5.73	5.49	5.85	5.86	5.84	5.97			AL356417.3, AL356417.1	AL356417.1
chr6-159107129-159107212	5.15	4.91	5.07	4.96	4.86	4.98	4.8	5.01	5	5.04	5.04	5.07	4.98	4.88	4.98	5.1	5	4.9	4.89	4.81	4.77	4.75	4.84	4.84	4.73	4.88	4.87	4.49	4.82	4.38	4.49	4.87	4.38	4.49	4.31	4.38	4.99	4.9	4.88	4.88	4.89	4.92	4.98	4.84	5.04			AL356417.3, AL356417.1	AL356417.1
chr6-159109577-159109630	4.43	4.36	4.38	4.43	4.55	4.38	4.43	4.49	4.38	4.43	4.49	4.38	4.43	4.54	4.38	4.43	4.36	4.38	4.43	4.57	4.56	4.62	4.57	4.66	4.6	4.51	4.59	4.43	4.36	4.38	4.43	4.36	4.38	4.43	4.36	4.38	4.76	4.7	4.68	4.43	4.67	4.64	4.7	4.6	4.59
chr6-159110094-159110307	5.46	5	4.94	5.27	5.03	5.01	5.08	5.03	4.88	4.57	5	5.09	4.57	5.01	4.98	5.47	5.01	5.08	5.08	5.15	5.16	5.3	5.17	5.1	5.09	5.14	5.03	4.57	4.31	5.3	4.57	5.33	4.84	4.57	5.43	4.24	4.88	4.82	4.86	5.12	4.96	4.78	4.92	4.95	4.84			AL356417.3, AL356417.1	AL356417.1
chr6-159111284-159111407	4.95	4.65	4.51	4.79	4.53	4.71	4.54	4.66	4.65	4.54	4.67	4.75	4.54	4.29	4.74	4.54	4.66	4.84	4.69	4.72	4.72	4.82	4.53	4.7	4.66	4.72	4.56	6.76	4.93	5.4	5.51	6.05	5.69	5.72	5.43	5.67	4.54	4.59	4.72	4.68	4.29	4.59	4.74	4.57	4.71	Ionocyte	Basal, Suprabasal, Ciliated, Secretory	AL356417.3, AL356417.1
chr6-159114734-159114848	4.89	4.69	4.86	4.98	4.8	4.99	4.95	4.85	5.22	5.07	4.55	4.91	5.22	4.55	4.78	4.48	4.71	4.5	4.69	4.64	4.71	4.76	4.69	4.77	4.66	4.65	4.85	4.48	4.39	4.26	4.48	4.39	4.26	4.48	4.39	5.02	4.72	4.65	4.76	4.84	4.65	4.88	4.48	4.68	4.6			AL356417.3, AL356417.1
chr6-159116485-159116581	4.45	4.33	4.38	5.04	4.78	4.98	4.77	4.75	4.67	4.45	4.33	4.38	4.45	4.91	4.67	4.45	4.71	4.88	4.45	4.46	4.38	4.72	4.64	4.72	4.75	4.69	4.5	4.45	4.33	4.38	4.45	4.9	4.38	4.45	5	4.38	4.45	4.33	4.38	4.65	4.55	4.56	4.78	4.65	4.71			AL356417.3, AL356417.1
chr6-159134635-159134687	4.48	4.62	4.76	4.48	4.71	4.64	4.48	4.63	4.55	4.48	4.67	4.87	4.48	4.51	4.6	4.48	4.61	4.58	4.73	4.53	4.6	4.48	4.57	4.56	4.48	4.58	4.63	4.48	4.36	4.35	4.48	4.36	4.35	4.48	4.36	4.35	4.48	4.62	4.69	4.72	4.61	4.35	4.87	4.58	4.76
chr6-159134784-159135008	5.49	5.5	5.21	5.57	5.42	5.1	5.44	5.35	5.1	6.02	5.44	5.19	5.69	5.34	5.25	5.22	5.49	5.36	5.42	5.48	5.38	5.53	5.44	5.51	5.58	5.54	5.4	4.72	5.53	5.73	4.72	5.83	4.84	4.72	5.58	5.35	5.28	5.53	5.29	5.6	5.5	4.75	5.45	5.39	5.3
chr6-159135118-159135193	4.47	4.76	4.65	4.47	4.78	4.37	4.47	4.64	4.61	4.47	4.72	4.59	5.13	4.67	4.58	4.47	4.8	4.57	4.66	4.69	4.65	4.82	4.71	4.51	4.63	4.78	4.68	4.47	4.32	4.98	4.47	4.32	4.37	4.47	4.81	4.37	4.69	4.57	4.57	4.79	4.71	4.55	4.65	4.56	4.77
chr6-159151196-159151279	4.98	4.58	4.65	4.5	4.63	4.73	4.5	4.61	4.6	4.5	4.58	4.68	4.5	4.58	4.29	4.5	4.61	4.65	4.5	4.67	4.64	4.5	4.62	4.65	4.96	4.66	4.74	4.5	4.37	4.29	4.5	4.37	4.91	4.5	4.37	4.29	4.5	4.67	4.29	4.92	4.61	4.61	4.5	4.64	4.65
chr6-159151382-159151537	4.98	5.08	4.94	5.37	4.97	5.23	5.22	5.08	5.1	5.29	5.13	4.97	5.22	5.14	4.68	5.63	5.14	5.07	5.18	5.2	4.87	4.88	5.12	5.18	5.2	5.25	5.32	4.66	4.78	5.46	4.66	5.06	5.35	4.66	5.2	5.22	5.11	5.05	5.03	5.11	5.15	4.76	5.2	5.12	4.84
chr6-159152538-159152609	4.43	4.51	4.57	4.43	4.36	4.66	4.43	4.51	4.38	4.43	4.36	4.58	4.43	4.36	4.38	4.43	4.53	4.38	4.82	4.64	4.38	4.61	4.7	4.78	4.66	4.63	4.67	4.43	4.36	4.38	4.43	4.36	4.38	4.43	4.36	4.38	4.74	4.61	4.65	4.43	4.56	4.61	4.61	4.59	4.56
chr6-159164837-159164986	4.5	4.67	4.33	4.5	4.61	4.68	4.5	4.53	4.63	4.5	4.57	4.64	4.5	4.53	4.33	4.5	4.74	4.86	4.83	4.76	4.84	4.92	4.75	4.85	4.69	4.64	4.69	4.5	4.36	4.33	4.5	4.36	5.03	4.5	4.36	4.33	4.76	4.72	4.75	4.89	4.83	4.74	5.06	4.86	4.83			AL356417.2, FNDC1
chr6-159169243-159169351	4.56	4.79	4.9	5.11	4.87	4.88	4.86	4.77	4.66	4.56	4.82	4.81	4.56	4.89	4.51	5.38	4.78	4.89	4.83	4.84	4.81	4.56	4.86	4.86	4.84	4.9	4.9	4.56	5.01	4.28	4.56	5.23	5.03	4.56	4.77	4.96	4.87	4.66	4.73	4.75	4.75	4.87	4.74	4.73	4.66			AL356417.2, FNDC1	AL356417.2, FNDC1
chr6-159169357-159169515	4.99	4.93	4.97	5.18	5.04	4.89	5.04	5.02	4.84	4.58	4.83	4.97	4.58	4.93	4.98	4.58	4.96	4.97	4.88	4.93	4.73	4.91	4.93	4.91	4.97	5.01	4.82	4.58	5.17	5.68	4.58	4.32	5.23	4.58	5.56	4.33	4.58	4.94	4.6	4.58	4.91	4.74	5.06	5.04	4.97			AL356417.2, FNDC1	FNDC1, AL356417.2
chr6-159169579-159169787	5.05	4.9	4.89	4.85	4.94	4.92	4.95	4.86	4.61	4.54	4.99	4.89	5.33	4.92	4.82	4.54	4.96	5.13	4.92	4.76	4.91	5	4.98	4.78	4.76	4.89	4.81	4.54	4.79	4.34	4.54	5.21	4.89	4.54	4.74	5.03	4.91	4.86	4.99	4.95	5.08	4.79	4.93	4.77	5.11			AL356417.2, FNDC1	FNDC1, AL356417.2
chr6-159170084-159170276	5.09	4.96	5.06	5.35	5.24	5.32	5.08	5.02	5.28	4.56	4.89	5.25	5.51	4.79	4.63	5.49	5.04	4.99	4.9	4.81	4.94	4.87	4.94	4.93	5.05	4.92	4.97	4.56	5	5.45	4.56	4.84	4.3	4.56	4.31	5.47	5.1	4.99	4.97	5.16	4.92	5.04	5.04	4.85	5.06			AL356417.2, FNDC1	FNDC1, AL356417.2
chr6-159174194-159174249	4.83	4.65	4.75	4.47	4.66	4.64	4.47	4.75	4.7	4.97	4.66	4.61	4.47	4.79	4.6	4.87	4.48	4.75	4.73	4.72	4.73	4.71	4.67	4.62	4.62	4.74	4.55	4.47	4.33	4.37	4.47	4.89	4.37	4.47	4.79	4.37	4.47	4.58	4.69	4.65	4.65	4.37	4.64	4.72	4.68
chr6-159174355-159174557	5.49	5.73	5.31	5.61	5.45	5.33	5.47	5.46	5.36	5.7	5.63	5.05	6.08	5.49	5.57	5.63	5.62	5.55	5.58	5.57	5.56	5.61	5.63	5.82	5.59	5.66	5.59	4.75	5.04	5.7	4.75	5.29	5.59	4.75	5.13	4.98	5.52	5.66	5.71	5.65	5.6	5.46	5.5	5.77	5.59			AL356417.2, FNDC1
chr6-159192978-159193143	4.43	4.58	4.38	4.43	4.35	4.64	4.43	4.54	4.38	4.43	4.35	4.38	4.43	4.62	4.6	4.43	4.56	4.38	4.91	4.83	4.86	4.79	4.72	4.79	4.43	4.77	4.73	4.43	4.35	4.38	4.43	4.35	4.38	4.43	4.35	4.38	4.65	4.61	4.6	4.81	4.65	4.38	4.43	4.45	4.68
chr6-159217602-159217816	4.91	5.02	5.17	5.06	5.11	5	4.95	5.12	4.85	4.6	5.1	5.04	5.15	4.97	4.88	5.09	5.08	4.91	5.06	5.13	5.17	5.24	5.19	4.97	5.25	5.12	4.98	4.6	4.27	5.46	4.6	5.18	5	4.6	4.27	5.48	5.08	5.07	5.13	4.98	5.13	5.11	5.02	5.21	4.79			FNDC1	FNDC1
chr6-159233762-159233907	4.5	4.8	4.33	4.5	4.71	4.81	4.5	4.8	4.77	4.98	4.65	4.83	4.5	4.83	4.67	4.5	4.76	4.33	4.93	4.8	4.84	4.83	4.93	4.85	4.8	4.76	4.97	4.5	4.29	4.33	4.5	4.29	4.88	5.49	5.16	4.33	4.7	4.78	4.73	4.5	4.76	4.62	4.83	4.82	4.72			FNDC1, FNDC1-IT1
chr6-159252937-159253496	7.42	6.98	7.19	7.59	7.31	7.68	7.39	7.11	7.6	6.99	6.73	7.45	7.58	7.22	7.78	7.59	6.98	7.56	6.42	6.08	5.92	6.73	6.12	6.13	6.47	6.13	6.09	5.03	6.28	5.69	6.95	6.38	6.55	6.3	6.04	6.66	6.67	6.27	6	6.97	6.57	6.5	6.74	6.4	6.22	Basal, Suprabasal	Ciliated, Ionocyte, Secretory	FNDC1, FNDC1-IT1
chr6-159279785-159279857	4.79	4.81	4.87	4.86	4.8	4.8	4.92	4.62	4.75	4.45	4.72	4.71	4.45	4.74	4.61	4.45	4.62	4.38	4.45	4.61	4.57	4.73	4.65	4.6	4.45	4.57	4.6	4.45	4.33	4.38	4.45	4.33	4.38	4.45	4.33	4.38	4.45	4.64	4.38	4.62	4.63	4.72	4.45	4.55	4.38
chr6-159279871-159279927	4.44	4.74	4.73	4.44	4.56	4.68	4.87	4.81	4.8	4.44	4.61	4.64	4.44	4.55	4.37	4.79	4.64	4.62	4.6	4.61	4.52	4.44	4.67	4.59	4.58	4.49	4.52	4.44	4.33	4.37	4.44	4.33	4.37	4.44	4.33	4.37	4.44	4.57	4.37	4.66	4.62	4.59	4.59	4.57	4.62			FNDC1
chr6-159301726-159301776	4.41	4.5	4.59	4.41	4.37	4.38	4.41	4.37	4.38	4.41	4.37	4.38	4.41	4.37	4.38	4.41	4.52	4.38	4.62	4.63	4.6	4.6	4.6	4.56	4.58	4.58	4.55	4.41	4.37	4.38	4.41	4.37	4.38	4.41	4.37	4.38	4.41	4.52	4.59	4.41	4.49	4.38	4.41	4.37	4.38
chr6-159301810-159301860	4.41	4.37	4.58	4.41	4.37	4.39	4.41	4.37	4.39	4.41	4.37	4.39	4.41	4.37	4.39	4.41	4.37	4.39	4.41	4.59	4.55	4.63	4.53	4.6	4.41	4.54	4.58	4.41	4.37	4.39	4.41	4.37	4.39	4.41	4.37	4.39	4.41	4.54	4.39	4.41	4.53	4.39	4.41	4.37	4.39
chr6-159301874-159302135	4.47	4.51	4.37	4.83	4.52	4.37	4.47	4.34	4.37	4.47	4.51	4.37	4.47	4.68	4.7	4.47	4.48	4.37	4.9	5.04	4.96	5.03	4.95	4.95	4.87	4.92	4.92	4.47	4.34	4.37	4.47	4.34	4.37	4.47	5.17	4.37	4.47	4.78	4.75	4.76	4.64	4.65	4.67	4.65	4.68	Ciliated	Basal, Suprabasal
chr6-159311735-159311880	4.52	4.84	4.95	4.52	4.7	4.71	4.52	4.88	4.8	4.52	4.84	4.88	4.52	5.02	4.79	4.52	4.78	5.06	4.86	4.79	4.81	4.9	4.81	4.85	4.8	4.84	4.68	4.52	4.33	4.91	4.52	4.33	4.37	4.52	4.33	4.37	4.52	4.78	4.81	4.52	4.83	4.82	4.52	4.81	4.55
chr6-159349502-159349863	5.35	5.67	5.95	5.93	5.7	6.05	5.2	5.75	5.79	5.13	5.39	5.66	5.56	5.78	5.41	5.44	5.45	5.64	4.86	4.62	4.82	4.94	4.7	4.76	4.91	4.64	4.72	4.56	4.81	4.37	4.56	4.86	4.37	4.56	4.27	5.16	5.03	4.97	4.86	4.56	5.05	5.1	4.75	4.81	4.85	Basal, Suprabasal	Ciliated, Secretory	AL357832.1
chr6-159360453-159360600	5.01	4.72	4.82	5.19	4.88	4.85	4.9	4.82	4.8	4.49	5.03	4.71	4.95	5.02	4.78	4.49	4.82	5.04	4.82	4.69	4.68	4.79	4.63	4.73	4.49	4.61	4.59	4.49	5.02	4.36	4.49	4.32	4.36	4.49	4.32	4.36	4.86	4.82	4.59	4.81	4.78	4.91	4.49	4.81	4.76			AL357832.1
chr6-159389906-159389958	4.42	4.58	4.59	4.42	4.36	4.73	4.42	4.52	4.38	4.9	4.59	4.6	4.42	4.36	4.38	4.42	4.36	4.38	4.42	4.48	4.38	4.58	4.51	4.53	4.42	4.45	4.38	4.42	4.36	4.38	4.42	4.36	4.38	4.42	4.36	4.38	4.62	4.68	4.38	4.59	4.36	4.38	4.42	4.53	4.38
chr6-159419057-159419422	5.14	4.97	5.01	5.07	4.97	4.94	4.63	4.91	4.56	4.63	5.1	4.87	4.63	5.31	4.66	5.19	4.89	4.72	5.55	5	5.25	5.26	5.01	5.24	5.19	4.93	5.16	4.63	4.34	4.1	4.63	5.11	5.24	4.63	4.34	5.13	5.78	5.3	5.83	6.13	5.43	5.78	5.74	5.2	5.72	Secretory	Basal
chr6-159441464-159441585	4.94	4.85	4.74	4.88	4.7	4.95	4.48	4.89	5.02	4.48	4.76	4.9	4.48	4.84	4.71	4.48	4.79	4.69	4.48	4.53	4.37	4.48	4.34	4.56	4.48	4.47	4.48	4.48	5.02	4.37	4.48	4.34	4.37	4.48	4.34	4.37	4.48	4.34	4.37	4.48	4.46	4.37	4.48	4.51	4.56	Basal	Secretory
chr6-159443628-159443818	5.14	5.13	5.04	4.5	5.3	5.48	5.02	5.15	5.23	4.5	4.72	4.72	4.5	4.84	4.71	4.5	4.91	4.81	4.74	4.54	4.39	4.5	4.54	4.62	4.5	4.45	4.62	4.5	4.32	4.39	4.5	4.32	4.39	4.5	4.32	4.39	4.5	4.65	4.74	4.82	4.44	4.83	4.5	4.58	4.39	Basal	Ciliated
chr6-159450941-159451067	5.19	5.19	5.36	5.44	5.18	5.23	4.97	5.05	5.05	4.47	4.66	4.58	4.47	4.69	4.66	4.47	4.66	4.56	4.66	4.48	4.64	4.64	4.54	4.47	4.47	4.59	4.48	4.47	4.32	4.96	4.47	4.32	4.37	4.47	4.32	4.37	4.84	4.59	4.57	4.65	4.56	4.37	4.64	4.44	4.37	Basal	Ciliated, Secretory
chr6-159451161-159451495	6.66	6.44	6.9	6.45	6.5	6.96	6.23	6.11	6.62	5.85	5.26	5.13	5.4	5.18	5.09	5.18	5.07	5.27	5.07	4.7	4.68	4.59	4.81	4.9	4.82	4.56	4.74	4.59	4.21	5.35	4.59	4.83	4.38	6.09	4.21	4.38	5.08	5.04	5.03	4.92	4.86	4.88	4.99	4.84	4.93	Basal	Ciliated, Ionocyte, Secretory
chr6-159451512-159451614	5.3	5.04	5.18	4.83	5.12	5.34	4.94	4.96	5.09	4.48	4.68	4.71	4.48	4.52	4.57	4.48	4.6	4.62	4.48	4.47	4.38	4.48	4.59	4.58	4.48	4.44	4.56	4.48	4.32	4.38	4.48	4.92	4.38	4.48	4.32	4.38	4.48	4.51	4.56	4.48	4.65	4.54	4.48	4.43	4.56	Basal	Ciliated, Secretory
chr6-159463579-159463688	4.5	4.77	4.67	4.5	4.79	4.81	4.5	4.74	4.69	4.5	4.64	4.7	4.5	4.66	4.86	4.5	4.63	4.39	4.5	4.71	4.56	4.73	4.68	4.68	4.5	4.72	4.65	4.5	4.77	4.39	4.5	4.98	4.39	4.5	4.88	4.39	4.5	4.61	4.59	4.5	4.55	4.57	4.73	4.61	4.67			AL078604.4
chr6-159483391-159483531	4.49	4.61	4.33	4.49	4.32	4.53	4.49	4.47	4.53	4.49	4.77	4.58	4.49	4.74	4.33	4.49	4.73	4.56	4.87	4.86	4.65	4.49	4.83	4.79	4.69	4.76	4.8	4.49	4.32	4.33	4.49	4.32	4.33	4.49	4.32	4.33	4.92	5.14	5.1	4.96	4.97	4.98	4.91	5.08	4.72	Secretory	Basal	AL078604.4
chr6-159483652-159483734	4.44	4.49	4.36	4.44	4.34	4.36	4.44	4.34	4.36	4.44	4.5	4.36	4.44	4.56	4.36	4.44	4.59	4.68	4.44	4.59	4.6	4.44	4.69	4.53	4.44	4.64	4.55	4.44	4.34	4.36	4.44	4.34	4.36	4.44	4.34	4.36	4.63	4.8	4.76	4.61	4.54	4.71	4.66	4.63	4.59			AL078604.4
chr6-159490247-159490318	4.49	4.55	4.56	4.92	4.71	4.32	4.49	4.63	4.53	4.49	4.69	4.77	4.49	4.66	4.57	4.49	4.67	4.73	4.9	4.84	4.79	4.73	4.9	5.01	4.89	4.81	4.9	4.49	4.33	4.32	4.49	4.33	4.91	5.52	4.33	4.32	4.78	4.71	4.87	4.74	4.75	4.85	4.49	4.76	4.8			AL078604.4
chr6-159490419-159491066	5.76	5.71	5.4	5.72	5.78	5.54	5.88	5.39	5.38	6.13	6.18	6.14	6.13	6.09	5.69	6.18	6.03	5.45	6.92	6.88	7.19	6.93	6.71	7.13	6.77	6.65	7.19	4.8	6	5.9	4.8	5.71	5.79	5.81	5.55	5.92	6.86	6.58	6.62	6.78	6.56	6.52	6.52	6.45	6.76	Ciliated, Secretory	Basal, Ionocyte	AL078604.4
chr6-159505735-159505892	4.46	4.55	4.39	4.46	4.52	4.39	4.46	4.56	4.39	4.46	4.51	4.39	4.46	4.31	4.81	4.46	4.47	4.59	4.97	4.88	4.87	4.85	4.82	4.89	4.91	4.67	4.86	4.46	4.86	4.39	4.46	4.31	4.39	4.46	4.31	4.39	5.14	4.84	4.8	4.46	4.78	4.96	4.46	4.86	4.73			AL078604.4
chr6-159511986-159512168	5.1	4.78	4.71	4.86	4.82	4.79	4.83	4.66	4.35	4.49	4.81	4.63	4.49	4.73	4.89	4.49	4.87	4.6	4.88	4.76	4.77	4.9	4.73	4.96	4.75	4.75	4.65	4.49	4.35	4.35	4.49	4.35	4.97	4.49	4.35	4.35	5.15	5.11	4.8	5.02	4.98	5.04	4.85	4.96	5.11			AL078604.4
chr6-159512220-159512384	5.18	5	4.73	5.25	5.05	5.09	4.53	4.82	4.73	4.53	4.97	4.69	4.53	4.87	4.99	4.53	4.9	4.84	4.92	4.84	5.01	5.06	4.79	4.93	4.81	4.8	4.82	4.53	4.31	5.04	4.53	5.04	4.32	4.53	4.31	4.32	5.15	5.01	5.22	5.03	4.98	5.06	4.79	5.01	4.79			AL078604.4
chr6-159512452-159512913	4.69	5.51	5.49	5.53	5.16	5.52	5.25	5.09	4.8	5.39	5.71	5.37	4.69	5.61	5.25	5.24	5.25	4.95	5.96	5.64	5.65	5.97	5.63	5.68	5.62	5.5	5.41	4.69	4.95	4.9	4.69	5.2	5.4	4.69	4.17	4.25	6.36	6.07	6.43	6.07	6.04	6.23	5.67	5.87	5.87	Secretory	Basal, Suprabasal, Ionocyte	AL078604.4
chr6-159512985-159513066	4.46	4.78	4.59	4.8	4.34	4.37	4.46	4.65	4.37	4.46	4.62	4.84	4.46	4.69	4.37	4.46	4.69	4.59	4.46	4.67	4.64	4.65	4.7	4.7	4.7	4.65	4.68	4.46	4.34	4.37	4.46	4.34	4.37	4.46	4.34	4.37	5.03	4.82	4.75	4.74	4.94	4.71	4.65	4.73	4.59			AL078604.4
chr6-159513110-159513206	4.45	4.66	4.38	4.81	4.35	4.57	4.45	4.56	4.57	4.45	4.73	4.62	4.45	4.76	4.38	4.45	4.58	4.38	4.67	4.6	4.62	4.73	4.62	4.7	4.63	4.61	4.61	4.45	4.35	4.38	4.45	4.35	4.38	4.45	4.35	4.38	4.8	4.87	4.83	4.82	4.89	4.83	4.45	4.74	4.6			AL078604.4
chr6-159513208-159513320	4.48	4.69	4.36	4.82	4.52	4.7	4.93	4.64	4.56	4.48	4.74	4.61	4.48	4.68	4.78	4.48	4.58	4.81	4.48	4.64	4.73	4.81	4.7	4.69	4.78	4.61	4.71	4.48	4.34	4.36	4.48	5.04	4.36	4.48	4.34	4.36	4.95	5.01	4.59	4.83	4.81	4.97	4.67	4.86	4.68			AL078604.4
chr6-159520771-159521022	4.98	4.65	4.7	4.92	4.73	4.3	4.55	4.62	4.3	4.55	4.48	4.73	4.55	4.58	4.64	4.55	4.82	5.02	4.77	5.12	5.28	4.96	5.19	5.41	4.94	5.15	5.24	4.55	4.23	4.3	4.55	4.23	4.3	4.55	5.08	4.3	5.05	5.22	5.2	5.03	4.98	5.24	4.99	5.07	5.41	Ciliated, Secretory	Suprabasal	AL078604.1, AL078604.4
chr6-159531935-159532097	4.92	4.53	4.74	4.5	4.54	4.63	4.5	4.57	4.72	4.5	4.8	4.54	5.25	4.61	4.63	4.5	4.64	4.61	4.94	4.84	4.85	4.5	4.74	4.88	4.76	4.69	4.95	4.5	4.37	4.29	4.5	4.37	4.29	4.5	4.37	4.29	4.5	4.73	5.08	4.5	4.64	4.69	4.5	4.69	4.68			AL078604.1, AL078604.4
chr6-159540310-159540419	4.43	4.73	4.39	4.43	4.33	4.39	4.43	4.55	4.67	4.43	4.55	4.39	4.43	4.33	4.39	4.43	4.58	4.39	4.71	4.82	4.65	4.79	4.81	4.73	4.66	4.76	4.8	4.43	4.33	4.39	4.43	4.33	4.39	4.43	4.33	5.2	4.43	4.69	4.39	4.43	4.61	4.39	4.61	4.53	4.39			AL078604.4
chr6-159577509-159577907	5.98	5.88	5.83	6.09	5.77	5.97	5.73	5.85	5.91	6.36	6.02	5.95	6.44	5.96	6.32	6.29	6.16	6.2	5.34	5.14	5.17	5.21	5.23	5.18	5.11	5.22	5.11	4.64	4.81	5.14	4.64	4.28	4.2	4.64	4.96	5.15	5.82	5.91	5.53	5.27	5.8	6.15	5.29	5.84	5.58	Basal, Suprabasal, Secretory	Ciliated, Ionocyte	AL078604.2, AL078604.4
chr6-159578727-159578950	4.99	4.91	4.99	5.1	5.17	4.94	5.51	5.06	5.13	5.19	5.03	4.69	4.51	5.13	5.15	5.17	5.28	5.15	4.76	4.67	4.58	4.67	4.73	4.62	4.51	4.67	4.69	4.51	4.29	4.33	4.51	4.29	5.45	4.51	4.29	4.33	5.04	5	5	4.81	5.03	4.75	4.51	4.98	4.57			AL078604.2, AL078604.4
chr6-159584908-159584963	4.43	4.37	4.38	4.43	4.37	4.38	4.43	4.37	4.38	4.43	4.37	4.38	4.43	4.37	4.38	4.43	4.37	4.38	4.43	4.56	4.64	4.8	4.64	4.68	4.43	4.6	4.58	4.43	4.89	4.38	4.43	4.37	4.38	4.43	4.37	4.38	4.43	4.59	4.38	4.66	4.49	4.53	4.43	4.47	4.67
chr6-159584967-159585044	4.83	4.55	4.56	4.44	4.35	4.38	4.44	4.35	4.38	4.99	4.35	4.57	4.44	4.56	4.38	4.44	4.35	4.38	4.44	4.66	4.73	4.81	4.69	4.69	4.61	4.67	4.64	4.44	4.92	4.38	4.44	4.35	4.38	4.44	4.35	4.38	4.44	4.67	4.56	4.44	4.66	4.66	4.44	4.51	4.63			AL078604.2, AL078604.4
chr6-159585176-159585268	4.45	4.35	4.38	4.45	4.35	4.53	4.45	4.49	4.38	5.01	4.35	4.38	4.45	4.55	4.57	4.45	4.63	4.38	4.65	4.69	4.57	4.45	4.68	4.73	4.45	4.76	4.61	4.45	4.35	4.38	4.45	4.35	4.99	4.45	4.35	4.38	4.68	4.7	4.56	4.45	4.67	4.77	4.45	4.57	4.56			AL078604.2, AL078604.4
chr6-159594576-159594643	4.81	4.6	4.75	4.45	4.73	4.64	4.86	4.64	4.87	4.45	4.7	4.61	4.45	4.33	4.7	4.45	4.55	4.74	4.45	4.48	4.37	4.45	4.53	4.56	4.45	4.53	4.63	4.45	4.33	4.37	4.45	4.33	4.37	4.45	4.81	4.37	4.45	4.77	4.59	4.71	4.71	4.65	4.63	4.78	4.37
chr6-159594768-159595088	5.72	5.76	5.99	5.9	5.88	6.22	5.92	5.84	6.14	5.84	5.87	5.91	6.07	5.82	5.87	5.76	5.65	5.97	5.09	4.61	4.63	5.05	4.85	4.8	4.98	4.84	4.71	4.64	4.19	4.37	4.64	4.76	4.37	4.64	4.67	4.96	5.03	5.69	5.19	5.41	5.61	5.52	5.1	5.5	4.97	Basal, Suprabasal, Secretory	Ciliated, Ionocyte	AL078604.2, AL078604.4
chr6-159595161-159595553	6.16	5.81	5.91	5.25	5.8	6.09	5.93	5.92	6.05	5.53	5.7	5.58	5.67	5.66	5.89	5.71	5.63	5.75	5.22	4.83	4.85	4.96	4.93	4.82	5.09	4.91	4.9	4.59	5.17	4.34	4.59	4.26	5.27	4.59	5.08	5.52	5.23	5.55	5.17	5.41	5.43	5.31	5.2	5.4	5.15	Basal, Suprabasal	Ciliated	AL078604.2, AL078604.4
chr6-159596121-159596172	4.45	4.66	4.6	4.45	4.53	4.57	4.45	4.63	4.57	4.45	4.57	4.38	4.45	4.52	4.38	4.45	4.64	4.69	4.77	4.56	4.75	4.69	4.57	4.58	4.45	4.55	4.64	4.45	4.33	4.38	4.45	4.89	4.38	4.45	4.8	4.38	4.66	4.57	4.38	4.63	4.66	4.66	4.62	4.66	4.7
chr6-159608907-159608979	4.75	4.62	4.6	4.44	4.34	4.57	4.44	4.57	4.57	4.88	4.67	4.62	4.44	4.34	4.62	4.44	4.53	4.6	4.76	4.8	4.66	4.7	4.73	4.57	4.71	4.67	4.56	4.44	4.34	4.38	4.44	4.34	4.38	4.44	4.34	4.38	4.62	4.59	4.61	4.66	4.55	4.38	4.44	4.52	4.38			AL078604.4
chr6-159609081-159609280	4.87	5	4.67	5.45	4.83	4.93	4.91	4.86	5.11	5.01	5.06	4.7	5.14	5.04	5.14	5.29	4.9	4.82	5.14	5.35	5.38	5.37	5.41	5.39	5.48	5.33	5.27	4.52	4.34	5.26	4.52	4.34	5.06	4.52	4.34	4.26	5.13	4.99	4.89	5.04	4.92	4.89	4.76	5.07	4.73			AL078604.4
chr6-159620716-159620784	4.47	4.72	4.65	4.47	4.67	4.61	4.47	4.81	4.81	4.47	4.83	4.79	4.47	4.75	4.87	4.47	4.76	4.75	4.68	4.6	4.49	4.67	4.62	4.59	4.65	4.49	4.48	4.47	4.34	4.37	4.47	4.34	4.37	4.47	4.34	4.37	4.47	4.67	4.57	4.68	4.58	4.67	4.67	4.68	4.56
chr6-159620786-159620854	4.86	4.56	4.71	4.46	4.67	4.61	4.46	4.72	4.85	4.46	4.86	4.68	4.46	4.67	4.67	4.46	4.6	4.71	4.67	4.53	4.55	4.65	4.61	4.51	4.63	4.51	4.37	4.46	4.33	4.37	4.46	4.33	4.37	4.46	4.33	4.37	4.46	4.72	4.66	4.46	4.58	4.73	4.46	4.69	4.57
chr6-159633316-159633444	4.45	4.83	4.73	4.89	4.81	4.77	5.02	4.77	4.9	4.45	4.7	5.03	5.09	4.54	4.68	4.45	4.9	4.38	4.72	4.94	4.83	4.62	4.77	4.79	4.83	4.85	4.8	4.45	4.33	4.38	4.45	4.33	4.38	4.45	4.33	4.38	4.87	4.53	4.88	4.71	4.63	4.38	4.75	4.63	4.38			AL078604.4
chr6-159645525-159645578	4.46	4.35	4.7	4.46	4.35	4.81	4.86	4.65	4.81	4.46	4.72	4.73	4.46	4.35	4.56	4.46	4.64	4.63	4.46	4.51	4.52	4.46	4.49	4.45	4.46	4.35	4.34	4.46	4.92	4.34	4.46	4.35	4.34	4.46	4.35	4.34	4.46	4.7	4.64	4.76	4.71	4.76	4.63	4.65	4.63			AL078604.4
chr6-159645658-159645963	5.03	5.1	5.5	4.97	4.9	5.73	5.09	4.92	5.11	5.22	5.32	5.24	5.15	5	5.22	4.56	5.12	5.09	4.81	4.71	4.59	4.88	4.61	4.73	4.56	4.63	4.62	4.56	4.79	4.35	4.56	5.09	4.35	5.89	4.23	4.35	5.37	5.62	5.75	5.46	5.65	5.51	5.21	5.47	5.33	Basal, Suprabasal, Secretory	Ciliated	AL078604.4
chr6-159646291-159646346	4.46	4.73	4.82	4.75	4.65	4.86	4.73	4.68	4.54	4.94	4.68	4.59	4.46	4.64	4.58	4.46	4.58	4.36	4.46	4.32	4.36	4.46	4.47	4.36	4.46	4.48	4.48	4.46	4.32	4.36	4.46	4.32	4.36	4.46	4.32	4.36	4.46	4.69	4.57	4.46	4.73	4.91	4.46	4.79	4.77	Basal	Ciliated	AL078604.4
chr6-159646364-159646424	4.49	4.8	4.8	4.73	4.55	4.86	4.49	4.74	4.55	4.89	4.71	4.74	4.49	4.74	4.61	4.49	4.65	4.3	4.49	4.48	4.3	4.49	4.53	4.51	4.49	4.28	4.47	4.49	4.28	4.3	4.49	4.28	4.3	4.49	4.28	4.3	4.49	4.68	4.72	4.63	4.74	5.03	4.68	4.68	4.59			AL078604.4
chr6-159646493-159646543	4.46	4.58	4.82	4.46	4.33	4.71	4.72	4.59	4.56	4.46	4.73	4.61	5.04	4.63	4.71	4.46	4.5	4.35	4.46	4.49	4.35	4.61	4.43	4.52	4.46	4.48	4.49	4.46	4.33	4.35	4.46	4.33	4.35	4.46	4.85	4.35	4.73	4.71	4.77	4.74	4.7	4.65	4.46	4.73	4.88			AL078604.4
chr6-159646773-159647115	5.58	5.04	4.93	4.86	5.26	4.85	4.95	5.24	4.81	5.73	5.68	5.54	6.07	5.36	5.06	5.69	5.33	5.17	4.56	4.81	4.85	4.84	4.84	4.76	4.56	4.74	4.73	4.56	4.27	4.31	4.56	4.27	4.31	4.56	4.75	4.31	5.71	5.76	5.42	5.42	5.7	6.02	5.16	5.61	5.44	Suprabasal, Secretory	Ciliated	AL078604.4
chr6-159654475-159654536	4.45	4.5	4.41	4.45	4.63	4.41	4.45	4.76	4.69	4.45	4.69	4.76	4.94	4.5	4.41	4.45	4.69	4.73	4.65	4.52	4.41	4.45	4.55	4.61	4.45	4.6	4.6	4.45	4.34	4.41	4.45	4.82	4.41	4.45	4.74	4.41	4.68	4.59	4.41	4.45	4.6	4.41	4.45	4.54	4.41
chr6-159654642-159654724	4.51	4.77	4.56	5	4.93	4.87	4.51	5	4.79	4.51	4.91	4.77	5.02	4.69	4.57	4.51	4.94	4.81	4.72	4.74	4.65	4.78	4.79	4.64	4.69	4.76	4.76	4.51	4.3	4.38	4.51	4.88	4.82	4.51	4.78	4.38	4.85	4.77	4.38	4.92	4.81	4.61	4.79	4.9	4.63			AL078604.4
chr6-159654728-159654796	4.49	4.72	4.39	4.97	4.71	4.74	4.49	4.58	4.61	4.49	4.78	4.59	4.49	4.7	4.39	4.49	4.69	4.74	4.9	4.67	4.58	4.75	4.64	4.55	4.66	4.68	4.6	4.49	4.85	4.93	4.49	4.89	4.82	4.49	4.8	4.39	4.72	4.7	4.58	4.69	4.69	4.55	4.68	4.71	4.75			AL078604.4
chr6-159654934-159654984	4.47	4.66	4.56	4.47	4.67	4.65	4.47	4.57	4.6	4.47	4.61	4.58	4.47	4.53	4.39	4.47	4.6	4.68	4.85	4.64	4.65	4.47	4.55	4.58	4.47	4.6	4.64	4.47	4.33	4.39	4.47	4.9	4.39	4.47	4.81	4.39	4.47	4.61	4.64	4.77	4.58	4.54	4.67	4.59	4.69			AL078604.4
chr6-159655526-159655897	4.54	4.81	4.98	4.54	4.78	4.68	5.28	5.02	4.95	4.54	4.77	4.89	5.61	5.06	5.1	4.54	5.15	5.36	4.91	4.78	5.08	4.91	4.96	4.9	4.97	4.8	5.04	4.54	4.32	5.11	4.54	4.32	4.32	4.54	4.32	4.32	4.95	4.85	5	4.97	5.04	4.96	5.15	4.87	5.13			AL078604.4
chr6-159679304-159679434	4.48	4.73	4.75	4.81	4.69	4.87	4.48	4.58	4.38	4.48	4.71	4.85	4.97	4.79	4.7	4.91	4.61	4.38	4.48	4.54	4.61	4.74	4.59	4.67	4.72	4.62	4.6	4.48	5	4.38	4.48	4.33	4.38	4.48	4.76	4.38	4.8	4.98	4.69	4.75	4.82	4.76	4.48	4.81	4.68			SOD2
chr6-159679472-159679749	5.35	5.45	5.73	5.36	5.39	5.74	5.44	5.03	5.27	5.73	5.78	5.85	5.33	5.7	5.25	5.13	5.53	5.13	5.15	5	4.92	5.24	5.16	5.09	5.04	4.84	4.93	7.12	4.21	4.28	4.61	5.07	5.63	4.61	5.09	4.28	5.63	5.81	5.51	5.27	5.56	5.42	5.14	5.55	5.14	Basal, Suprabasal, Secretory	Ciliated	SOD2
chr6-159679804-159679974	5.15	5.3	5.35	5.39	5.27	5.27	5.54	5.25	5.24	5.73	5.41	5.73	5.52	5.14	5.51	5.56	5.23	5.54	4.91	4.79	4.73	4.88	4.85	4.8	4.76	4.77	4.71	4.55	4.27	4.33	4.55	4.27	5.06	4.55	4.97	4.33	5.19	5.4	4.98	4.8	5.32	5.09	5.02	5.23	4.76	Basal, Suprabasal, Secretory	Ciliated, Ionocyte	SOD2
chr6-159680017-159680087	4.83	4.71	4.66	4.78	4.61	4.63	4.46	4.67	4.55	4.46	4.75	4.69	4.46	4.61	4.38	4.87	4.68	4.78	4.46	4.62	4.55	4.46	4.49	4.58	4.46	4.53	4.55	4.46	4.33	4.38	4.46	4.33	4.38	4.46	4.33	4.38	4.84	4.7	4.84	4.64	4.67	4.82	4.46	4.63	4.38
chr6-159680226-159680375	5.11	5.03	5.13	4.81	4.86	4.83	4.51	4.95	4.63	5.35	5.03	5.13	4.95	5	5.03	4.89	5.04	5.21	4.76	4.73	4.77	4.91	4.61	4.78	4.77	4.61	4.65	4.51	4.83	4.35	4.51	4.29	4.35	4.51	4.29	4.35	4.86	5.1	4.81	4.75	4.94	4.76	4.51	5.01	4.57			SOD2
chr6-159680378-159680428	4.46	4.72	4.74	4.46	4.68	4.63	4.46	4.64	4.55	4.97	4.7	4.36	4.92	4.53	4.76	4.46	4.6	4.84	4.46	4.51	4.63	4.63	4.55	4.65	4.46	4.49	4.65	4.46	4.87	4.36	4.46	4.33	4.36	4.46	4.33	4.36	4.76	4.72	4.58	4.64	4.62	4.36	4.46	4.63	4.67
chr6-159691183-159691283	4.97	4.93	4.82	4.91	5.04	5.15	5.02	5.02	4.95	4.55	4.87	4.57	4.55	4.9	5.02	4.55	5	4.94	4.98	4.79	4.82	4.99	4.99	4.84	4.99	4.94	4.87	4.55	4.96	4.33	4.55	4.33	5.08	4.55	4.33	4.33	5.04	5.06	4.83	5.1	5.18	5.24	5.04	5.14	5.05			SOD2	SOD2
chr6-159691310-159691472	5	5.26	5.31	5.69	5.4	5.47	5.49	5.32	5.56	5.36	5.2	5.07	5.09	5.15	5.43	4.64	5.37	5.29	5.2	5.1	5.06	5.23	5.19	5.04	5.1	5.19	4.91	4.64	4.96	4.31	4.64	4.22	5.03	4.64	5.15	4.31	5.11	5.46	5.16	5.4	5.3	5.52	5.32	5.39	5.12			SOD2	SOD2
chr6-159692625-159692813	5.73	5.64	5.54	5.87	5.58	5.69	5.87	5.75	5.88	5.82	5.64	5.67	5.63	5.62	5.48	5.67	5.88	5.49	5.53	5.34	5.41	5.73	5.44	5.38	5.58	5.36	5.2	4.74	5.45	5.46	4.74	5.75	4.42	4.74	5.6	5.48	5.6	5.58	5.61	5.59	5.59	5.52	5.62	5.48	5.44			SOD2	SOD2
chr6-159692868-159693040	5.47	5.34	5.45	5.59	5.09	5.34	5.21	5.37	5.44	5.59	5.42	5.47	5.27	5.24	5.42	5.31	5.33	5.42	5.36	5.36	5.18	5.5	5.28	5.28	5.26	5.35	5.3	4.7	5.54	4.88	4.7	5.38	5.15	4.7	5.3	5.59	5.36	5.33	5.3	5.46	5.32	5.27	5.41	5.35	5.2			SOD2	SOD2
chr6-159693086-159693697	6.68	6.6	6.63	6.72	6.79	6.4	6.84	6.75	6.62	6.72	6.68	6.69	6.81	6.76	6.52	6.28	6.6	6.54	6.65	6.73	6.46	6.71	6.76	6.63	6.63	6.72	6.6	4.99	6.98	6.09	6.73	6.92	7.28	6.92	6.98	7.12	6.85	6.82	6.72	6.87	7.04	6.58	6.84	6.88	6.51			SOD2	SOD2
chr6-159693708-159693913	5.66	5.29	5.2	5.49	5.31	5.2	5.55	5.44	5.25	5.95	5.41	5.4	5.89	5.54	5.58	5.42	5.47	5.18	5.66	5.6	5.65	5.79	5.78	5.69	5.56	5.68	5.55	4.72	5.3	6.14	5.77	5.52	5.4	6	5.06	5.9	5.6	5.59	5.54	5.81	5.61	5.57	5.64	5.6	5.55			SOD2	SOD2
chr6-159694034-159694106	5	5.02	4.8	5.1	4.77	5.08	4.8	4.91	4.72	5.19	4.91	4.71	4.54	4.96	4.77	4.54	4.94	4.79	5.04	4.9	4.92	4.95	5.03	4.99	4.91	4.96	4.89	4.54	4.86	5.28	5.61	4.91	4.84	4.54	4.28	5	4.73	4.9	4.95	5	4.99	4.87	5.03	4.99	4.93			SOD2	SOD2
chr6-159694172-159694248	5.01	5.02	4.92	5.03	5.16	4.95	4.53	4.87	4.89	5.01	4.91	4.93	5.14	4.96	5.09	4.91	4.92	4.83	5.03	4.93	4.79	5.01	4.97	4.94	4.99	4.93	4.89	4.53	4.86	4.34	4.53	4.91	4.34	4.53	4.81	4.97	5.09	4.98	4.93	4.7	4.92	5.07	4.81	4.86	4.95			SOD2	SOD2
chr6-159694325-159694594	6.53	6.04	5.96	6.23	6.09	6.19	5.93	6.12	6.31	6.09	5.62	5.99	5.97	5.96	5.85	5.94	5.55	6.05	5.73	5.51	5.53	5.71	5.72	5.58	5.64	5.49	5.32	4.84	5.58	4.68	6.24	5.58	5.51	4.84	5.84	5.92	6.16	5.92	6.03	6.04	6.02	6.14	5.89	6.05	6.03	Basal	Ciliated, Ionocyte	SOD2	SOD2
chr6-159700553-159700640	4.46	4.87	4.88	4.46	4.54	4.73	4.86	4.85	4.81	4.97	4.83	4.36	4.91	4.54	4.68	4.46	4.73	4.72	4.46	4.57	4.54	4.76	4.7	4.7	4.73	4.68	4.64	4.46	4.34	4.36	4.46	4.34	4.36	4.46	4.34	4.36	4.82	4.71	4.66	4.77	4.63	4.55	4.46	4.69	4.92
chr6-159701410-159701821	5.93	5.54	5.52	5.91	5.72	5.44	5.74	5.62	5.7	5.08	5.44	5.59	6.16	5.6	5.71	5.36	5.31	5.43	4.76	4.82	4.88	4.92	4.86	4.62	4.84	4.82	4.63	4.58	4.29	5.62	4.58	4.29	4.25	4.58	4.29	4.25	5.37	5.58	5.02	5.05	5.35	5.18	5.03	5.38	5.15	Basal, Suprabasal, Secretory	Ciliated	SOD2
chr6-159701840-159701967	4.48	5.01	4.99	5.32	5.08	4.97	4.78	5.07	5.01	4.48	4.92	4.87	5.14	4.86	4.95	4.9	4.78	4.91	4.67	4.64	4.36	4.73	4.63	4.64	4.48	4.49	4.54	4.48	4.32	4.36	4.48	4.32	4.36	4.48	4.32	4.36	4.86	4.86	4.79	4.8	4.81	4.93	4.79	4.77	4.78	Basal	Ciliated	SOD2
chr6-159715287-159715396	4.46	4.47	4.36	4.46	4.34	4.54	4.46	4.48	4.54	4.46	4.8	4.36	4.46	4.67	4.36	4.46	4.82	4.65	4.66	4.6	4.65	4.71	4.67	4.62	4.46	4.5	4.61	4.46	4.34	4.36	4.46	4.34	4.87	4.46	4.34	4.36	5.04	4.92	4.58	4.65	4.75	4.86	4.77	4.79	4.57			SOD2, HNRNPH1P1, RNU4ATAC18P	HNRNPH1P1
chr6-159716261-159716507	5.29	4.92	4.98	5.57	5.62	5.54	5.62	5.59	5.36	4.6	5.01	4.59	5.47	5.08	5.47	4.6	5.44	5	5.14	4.81	4.79	5.46	5.25	5.2	5.31	5.17	4.84	4.6	4.86	4.86	4.6	4.33	5.27	4.6	5.38	5.71	5.14	5.12	4.86	5.43	5.29	5.35	5.57	5.48	5.31			SOD2, HNRNPH1P1, RNU4ATAC18P, WTAP
chr6-159716624-159716680	4.87	4.8	4.96	4.95	4.9	4.8	4.92	4.74	4.61	4.47	4.72	4.91	4.47	4.66	4.77	4.47	4.59	4.64	4.68	4.52	4.55	4.66	4.58	4.57	4.64	4.63	4.39	4.47	4.86	4.39	4.47	4.91	4.39	4.47	4.32	4.95	4.47	4.51	4.39	4.67	4.58	4.71	4.47	4.72	4.64	Basal	Ciliated, Secretory
chr6-159716789-159717101	6.51	6.32	6.33	6.62	6.23	6.68	6.3	6.1	6.36	6.05	6.09	6.32	6.31	6.13	6.58	5.7	5.84	6.22	5.22	4.8	5.02	5.26	4.93	4.92	5.03	4.83	4.97	4.71	5.57	4.31	4.71	5.18	4.78	4.71	4.86	5.34	5.54	5.79	5.43	5.3	5.81	6.12	5.37	5.61	5.45	Basal, Suprabasal	Ciliated, Ionocyte	SOD2, HNRNPH1P1, RNU4ATAC18P, WTAP
chr6-159717129-159717223	5.14	5.01	4.96	4.82	4.79	5.24	4.92	5.15	5.18	5.03	4.87	4.95	5.16	4.86	5	5.08	4.75	5.15	4.77	4.55	4.47	4.5	4.59	4.45	4.66	4.52	4.51	4.5	4.87	4.35	4.5	5.16	4.82	4.5	4.32	4.35	4.88	4.87	4.75	4.5	4.76	4.7	4.75	4.8	4.63	Basal, Suprabasal	Ciliated	SOD2, HNRNPH1P1, RNU4ATAC18P, WTAP
chr6-159720728-159720954	5.54	5.33	5.17	5.59	5.14	5.45	4.63	5.28	5.51	5.54	5.18	5.16	5.05	5.14	5.24	5.26	5.37	5.45	5.53	5.29	5.21	5.29	5.23	5.27	5.39	5.31	4.98	4.63	5.05	4.85	5.71	5.11	4.69	4.63	4.29	5.2	5.41	5.19	5.25	5.24	5.39	5.18	5.29	5.2	5.46			SOD2, HNRNPH1P1, RNU4ATAC18P, WTAP	RNU4ATAC18P
chr6-159726529-159726611	5.17	5.09	5.17	5.35	5.04	5.02	4.96	5.13	5.11	5.26	5.03	4.74	5.01	5.05	5.02	5.23	5.01	4.88	4.83	4.96	5.15	4.86	5.05	5.11	4.99	4.99	4.96	4.57	5.45	5.25	5.7	4.3	5.04	4.57	4.97	4.21	5.02	4.96	4.99	4.96	5.14	5.13	5.09	5	5.25			SOD2, RNU4ATAC18P, WTAP	WTAP, SOD2
chr6-159726660-159726813	5.45	5.45	5.28	5.58	5.47	5.33	5.47	5.49	5.61	5.45	5.56	5.22	5.57	5.21	5.41	5.54	5.45	5.4	5.53	5.56	5.66	5.45	5.52	5.41	5.37	5.55	5.55	4.64	5.81	4.28	6.16	5.74	5.48	5.62	5.06	5.25	5.41	5.49	5.63	5.48	5.5	5.48	5.38	5.54	5.56			SOD2, RNU4ATAC18P, WTAP	WTAP, SOD2
chr6-159726831-159727634	7.92	7.81	7.82	7.69	7.86	7.85	7.98	7.73	7.9	7.63	7.52	7.49	7.73	7.79	7.8	7.66	7.61	7.69	7.6	7.59	7.56	7.6	7.62	7.59	7.61	7.68	7.6	5.59	7.96	6.75	7.93	8.04	8.08	7.93	7.47	7.85	7.69	7.69	7.4	7.64	7.71	7.79	7.84	7.69	7.5			SOD2, RNU4ATAC18P, WTAP	WTAP, SOD2
chr6-159727666-159727865	5.87	5.59	5.44	5.73	5.75	5.53	5.7	5.61	5.58	5.63	5.64	5.5	4.84	5.61	5.65	5.77	5.68	5.34	5.98	5.77	5.86	5.76	5.72	5.89	5.79	5.82	5.91	6.99	5.35	4.61	5.78	5.6	5.77	4.84	5.64	5.02	5.82	5.75	5.62	5.73	5.75	5.61	5.62	5.81	5.53			SOD2, RNU4ATAC18P, WTAP	SOD2, WTAP
chr6-159727883-159728060	5.52	5.13	4.82	5.21	5.14	5.25	5.29	5.34	5.27	5.69	5.41	4.87	5.24	5.29	5.12	5.16	5.19	5.14	5.63	5.59	5.48	5.47	5.46	5.48	5.59	5.45	5.5	4.62	5.18	5.2	4.62	5.4	5.44	4.62	5.33	4.22	5.57	5.43	5.59	5.64	5.53	5.49	5.35	5.5	5.38	Ciliated	Basal	SOD2, RNU4ATAC18P, WTAP	SOD2, WTAP
chr6-159761529-159761594	5.13	5	4.98	4.83	4.89	4.65	5.01	4.9	4.98	5.5	5.12	4.8	4.97	5.22	4.95	5.3	4.9	4.94	4.85	4.99	4.98	4.94	4.91	4.88	4.93	4.91	4.75	4.53	4.33	4.29	4.53	4.94	4.8	4.53	4.84	5.39	4.88	4.97	4.85	4.88	4.87	5.08	4.91	4.96	5.14			SOD2, WTAP, SOD2-OT1, ACAT2	ACAT2, SOD2, SOD2-OT1
chr6-159761786-159762164	6.79	6.62	6.67	6.86	6.32	6.66	6.76	6.51	7.06	6.88	6.7	6.42	6.76	6.59	6.51	6.55	6.39	6.39	6.49	6.43	6.29	6.5	6.46	6.46	6.61	6.45	6.09	5.23	6.77	6.38	6.48	5.79	6.83	5.23	6.47	6.33	6.67	6.61	6.4	6.7	6.52	6.65	6.64	6.57	6.64			SOD2, WTAP, SOD2-OT1, ACAT2	ACAT2, SOD2, SOD2-OT1
chr6-159762229-159762541	7.53	7.17	7.43	7.4	6.92	7.43	7.57	7.16	7.36	7.69	7.11	7.48	7.33	7.17	7.43	7.37	6.89	7.25	7.4	6.99	7.25	7.26	7.01	7.25	7.46	6.97	7.08	5.44	7.17	7.34	7.78	6.42	6.71	7.71	7.22	6.92	7.45	7.26	7.11	7.53	7.18	7.27	7.34	7.12	7.39			SOD2, WTAP, SOD2-OT1, ACAT2	ACAT2, SOD2, SOD2-OT1
chr6-159762644-159762719	5.32	4.85	4.94	5.21	4.97	4.99	5.02	4.88	4.85	4.52	4.75	4.31	4.52	4.63	4.75	4.92	4.88	5.01	4.94	4.87	5.01	4.9	4.9	4.93	4.96	4.95	4.96	4.52	5.3	4.31	4.52	4.86	4.89	4.52	4.95	4.31	4.99	4.91	4.85	5.06	5.02	4.91	4.82	4.9	5.01			SOD2, WTAP, SOD2-OT1, ACAT2	ACAT2, SOD2, SOD2-OT1
chr6-159762785-159762908	5.62	5.06	4.86	5.24	5.11	5.14	5.26	4.99	4.93	5.5	5.05	4.92	4.62	5.09	5.15	5.19	5.17	5	5.15	4.9	5.11	5.07	4.99	5.24	5.22	5.01	5.18	4.62	5.28	4.91	4.62	5.06	5.65	4.62	4.75	4.22	5.4	5.15	5.02	5.34	5.13	5.44	5.24	5.18	5.25			SOD2, WTAP, SOD2-OT1, ACAT2	ACAT2, SOD2, SOD2-OT1
chr6-159788835-159788964	5.16	5.13	4.74	5.09	4.69	4.93	5.17	5.1	4.83	4.63	5.01	4.79	5.18	4.95	5.03	4.63	5.04	5	5.33	5.27	5.3	5.32	5.33	5.44	5.23	5.3	5.32	4.63	4.79	4.16	4.63	5.11	5.55	4.63	4.73	5.28	5.29	5.33	5.36	5.26	5.46	5.22	5.3	5.33	5.33			MRPL18, ACAT2, TCP1, SNORA20, SNORA29	TCP1, MRPL18
chr6-159789527-159790042	7.64	7.81	8.04	7.91	8.01	7.91	7.73	7.79	7.93	7.54	7.85	7.78	8.04	7.87	8.07	7.78	7.65	7.87	7.77	7.65	7.76	7.72	7.62	7.76	7.81	7.64	7.68	7.92	7.66	7.56	7.7	7.62	7.4	8.12	7.72	6.91	7.7	7.66	7.66	7.7	7.66	7.63	7.65	7.61	7.63			MRPL18, TCP1, SNORA20, SNORA29	TCP1, MRPL18
chr6-159790147-159790242	5.56	5.53	5.51	5.53	5.43	5.41	5.34	5.6	5.42	5.66	5.65	5.6	5.9	5.54	5.74	5.38	5.54	5.75	5.33	5.17	5.08	5.33	5.1	5.3	5.27	5.23	5.19	7.07	4.98	5.21	4.68	4.12	5.01	4.68	5.33	4.2	5.34	5.37	5.45	5.48	5.32	5.43	5.35	5.36	5.54	Suprabasal	Ciliated	MRPL18, TCP1, SNORA20, SNORA29	TCP1, MRPL18
chr6-159790254-159790562	6.95	6.64	6.7	6.6	6.62	7.14	6.85	6.8	6.96	6.61	6.53	6.35	6.56	6.72	6.87	6.84	6.67	6.93	6.8	6.59	6.68	6.72	6.67	6.88	6.63	6.73	6.68	6.73	6.91	6.72	7.18	6.87	6.98	6.81	6.93	6.43	6.81	6.69	6.78	6.83	6.68	6.65	6.83	6.73	6.71			MRPL18, PNLDC1, TCP1, SNORA20, SNORA29	TCP1, MRPL18
chr6-159790634-159790819	6.01	5.85	5.56	5.64	5.76	5.83	5.61	5.75	5.63	5.33	5.65	5.31	5.1	5.54	5.57	5.41	5.64	5.8	5.68	5.45	5.28	5.63	5.38	5.41	5.47	5.48	5.4	4.68	5.6	5.68	5.76	5.16	5.11	4.68	5.3	4.96	5.64	5.63	5.75	5.75	5.57	5.73	5.65	5.62	5.53			MRPL18, PNLDC1, TCP1, SNORA29	TCP1, MRPL18
chr6-159790882-159790932	4.88	4.87	4.91	4.82	4.93	4.93	4.8	5.04	4.79	5.26	4.94	5.04	4.98	4.94	4.85	4.92	4.88	4.76	4.94	4.82	4.87	5.01	4.72	4.89	4.93	4.92	4.76	4.49	4.34	5	4.49	4.34	4.33	4.49	4.34	4.33	4.81	4.88	4.83	4.76	4.87	5.16	5.01	4.95	4.91			MRPL18, PNLDC1, TCP1, SNORA29	TCP1, MRPL18
chr6-159795162-159795212	5	4.79	4.43	4.84	4.75	4.43	4.71	4.96	4.43	4.45	4.67	4.43	5.15	4.78	4.43	4.81	4.9	4.71	4.82	4.65	4.68	4.6	4.65	4.58	4.65	4.62	4.77	4.45	4.31	4.43	4.45	4.31	4.43	4.45	4.31	4.43	4.87	4.82	4.43	4.68	4.81	4.69	4.72	4.76	4.43			MRPL18, PNLDC1, TCP1, SNORA29
chr6-159795284-159795588	5.05	5.3	4.51	5.32	5.07	4.89	5.04	5.1	4.51	4.5	5.32	4.51	5.2	5.28	4.51	5.25	5.38	4.82	5	4.91	4.7	4.68	5	4.67	4.74	4.93	4.82	4.5	4.73	4.51	4.5	4.32	4.51	4.5	4.32	4.51	5.29	5.38	4.96	5.18	5.36	4.79	4.92	5.2	4.51			MRPL18, PNLDC1, TCP1, SNORA29
chr6-159802066-159802214	5.11	5.13	5.33	4.94	4.96	5.3	5.07	4.78	5.02	5.21	4.87	5.21	5.48	4.7	5.04	5.06	4.9	5.07	4.99	4.71	4.85	4.85	4.72	4.91	4.94	4.69	4.92	4.52	5.26	4.33	4.52	4.38	4.33	4.52	4.38	4.88	4.87	4.83	5.1	4.86	4.71	5.18	4.85	4.59	4.83			MRPL18, PNLDC1	PNLDC1
chr6-159804414-159804466	4.46	4.36	4.37	4.46	4.36	4.58	4.46	4.36	4.63	4.46	4.68	4.75	4.46	4.7	4.69	4.46	4.68	4.67	4.68	4.74	4.58	4.46	4.69	4.59	4.77	4.63	4.57	4.46	4.36	4.37	4.46	4.36	4.37	4.46	4.36	4.37	4.81	4.63	4.55	4.67	4.7	4.75	4.66	4.71	4.61			MRPL18, PNLDC1
chr6-159804585-159804851	4.99	4.93	4.61	5.06	5.07	4.8	5.24	4.96	4.94	5.74	5.18	5.27	5.63	5.24	5.49	5.59	5.31	5.02	5.31	5.38	5.13	5.47	5.48	5.47	5.48	5.39	5.28	4.67	5.59	5.94	4.67	5.7	5.68	5.6	5.87	5.8	5.54	5.38	5.33	5.36	5.33	5.16	5.36	5.43	5.54	Suprabasal, Ciliated, Ionocyte, Secretory	Basal	MRPL18, PNLDC1
chr6-159806104-159806459	6.17	5.64	5.17	5.83	5.62	5.19	5.75	5.45	5.27	6.04	5.8	5.64	6.1	5.74	5.32	5.66	5.54	5.43	5.67	5.45	5.24	5.66	5.51	5.31	5.65	5.47	5.41	4.63	5.16	4.31	4.63	5.53	5.13	4.63	5.32	4.31	5.84	5.8	5.69	5.89	5.6	5.72	5.7	5.66	5.73			MRPL18, PNLDC1
chr6-159807162-159807453	6.18	5.79	6.03	6.1	5.89	6.18	5.76	5.9	5.99	6.19	5.99	6.02	6.21	6.07	6.03	6.09	6.01	6.29	5.37	4.99	5.01	5.39	5.19	5.04	5.28	5.04	4.94	4.61	4.27	4.27	4.61	5.23	5.01	4.61	4.27	5.21	5.56	5.75	5.25	5.73	5.64	5.79	5.55	5.68	5.05	Basal, Suprabasal, Secretory	Ciliated, Ionocyte	MRPL18, PNLDC1	PNLDC1
chr6-159807504-159807650	5.25	5.05	5.12	5.08	5.17	5.2	5.26	5.19	5.15	5.33	5.07	5.09	4.48	4.96	5.07	4.87	4.88	4.99	4.8	4.59	4.63	4.77	4.59	4.55	4.64	4.63	4.54	4.48	4.3	4.37	4.48	4.91	4.37	4.48	4.3	4.37	4.89	4.79	4.74	4.73	4.61	4.83	4.77	4.8	4.37	Basal, Suprabasal	Ciliated	MRPL18, PNLDC1	PNLDC1
chr6-159812125-159812332	4.48	4.52	4.36	4.48	4.62	4.53	4.48	4.53	4.36	4.48	4.47	4.36	4.48	4.53	4.36	4.48	4.65	4.56	5.05	5.06	4.96	5.39	5.14	5.17	5.18	5.13	5.23	4.48	4.32	4.36	4.48	4.32	5.03	4.48	4.32	4.36	4.48	4.58	4.56	4.48	4.73	4.75	4.73	4.62	4.56	Ciliated	Basal, Suprabasal, Secretory	PNLDC1
chr6-159812431-159812529	4.81	4.57	4.56	4.75	4.66	4.61	4.43	4.51	4.6	4.43	4.52	4.37	4.43	4.37	4.57	4.43	4.37	4.56	4.63	4.72	4.73	4.61	4.73	4.76	4.66	4.81	4.73	4.43	4.37	4.37	4.43	4.37	4.37	4.43	4.37	4.37	4.65	4.37	4.81	4.43	4.5	4.54	4.69	4.48	4.37
chr6-159812561-159812990	5.39	5.48	5.95	5.51	5.37	5.83	5.4	5.36	5.67	4.57	4.9	5.07	4.57	4.58	5.22	4.57	4.83	5.18	5.83	5.59	5.69	5.59	5.6	5.64	5.58	5.47	5.59	4.57	4.87	4.37	4.57	4.26	4.37	4.57	5.04	4.37	4.94	4.79	4.9	4.89	4.75	5.01	4.82	4.64	4.71	Basal, Ciliated	Suprabasal, Secretory	PNLDC1
chr6-159827397-159827479	4.44	4.34	4.39	4.44	4.76	4.39	4.44	4.53	4.39	4.44	4.53	4.39	4.44	4.53	4.6	4.44	4.6	4.39	4.74	4.54	4.6	4.64	4.62	4.67	4.88	4.65	4.59	4.44	5.04	4.39	4.44	4.34	4.39	4.44	4.34	4.39	4.78	4.54	4.59	4.44	4.55	4.39	4.44	4.54	4.67			PNLDC1
chr6-159827511-159827561	4.41	4.51	4.6	4.41	4.37	4.38	4.69	4.37	4.64	4.41	4.51	4.62	4.41	4.37	4.38	4.41	4.53	4.38	4.41	4.52	4.51	4.41	4.66	4.49	4.72	4.63	4.51	4.41	4.37	4.38	4.41	4.37	4.38	4.41	4.37	4.38	4.62	4.46	4.6	4.41	4.37	4.38	4.41	4.48	4.38
chr6-159827569-159827620	4.42	4.37	4.39	4.76	4.61	4.39	4.42	4.37	4.39	4.42	4.37	4.56	4.42	4.37	4.56	4.42	4.37	4.61	4.77	4.62	4.61	4.42	4.55	4.63	4.59	4.6	4.48	4.42	4.37	4.39	4.42	4.37	4.39	4.42	4.37	4.39	4.42	4.56	4.39	4.42	4.58	4.39	4.61	4.54	4.55			PNLDC1
chr6-159829616-159829672	4.43	4.59	4.68	4.43	4.7	4.71	4.79	4.64	4.68	4.43	4.6	4.38	4.43	4.36	4.56	4.43	4.51	4.55	4.43	4.46	4.38	4.43	4.36	4.47	4.43	4.44	4.38	4.43	4.36	4.38	4.43	4.36	4.38	4.43	4.36	4.38	4.43	4.52	4.38	4.43	4.36	4.6	4.43	4.54	4.55
chr6-159831427-159831508	4.95	4.49	4.38	4.47	4.55	4.38	4.47	4.59	4.52	4.47	4.49	4.38	4.47	4.55	4.62	4.47	4.35	4.6	4.47	4.53	4.38	4.47	4.48	4.5	4.47	4.51	4.38	4.47	4.35	5.06	4.47	5.34	5.04	4.47	4.83	5.07	4.75	4.58	4.38	4.47	4.35	4.38	4.47	4.56	4.38
chr6-159831512-159831562	4.43	4.37	4.38	4.43	4.37	4.38	4.43	4.37	4.38	4.43	4.37	4.38	4.43	4.37	4.38	4.43	4.37	4.6	4.68	4.45	4.38	4.66	4.47	4.46	4.43	4.49	4.47	4.43	4.37	4.84	4.43	4.98	4.75	4.43	4.37	4.85	4.43	4.55	4.38	4.43	4.37	4.38	4.43	4.53	4.38
chr6-159832990-159833057	4.8	4.64	4.77	4.45	4.56	4.62	4.45	4.55	4.67	4.45	4.56	4.95	4.45	4.64	4.67	5.12	4.79	4.65	4.71	4.5	4.65	4.62	4.44	4.51	4.45	4.53	4.49	4.45	4.34	4.37	4.45	4.97	4.37	4.45	4.34	4.37	4.74	4.65	4.57	4.62	4.58	4.55	4.62	4.62	4.37
chr6-159833082-159833229	4.5	4.86	5	4.5	4.65	4.94	4.5	4.8	4.74	4.5	4.86	4.89	4.94	4.82	4.88	5.26	5.12	5.09	4.5	4.77	4.6	4.9	4.81	4.76	4.65	4.76	4.45	4.5	4.32	4.34	4.5	4.32	4.34	4.5	4.32	4.34	4.85	4.87	4.86	4.8	4.76	4.72	4.74	4.76	4.72
chr6-159842165-159842279	4.45	4.67	4.61	4.96	4.34	4.37	4.45	4.68	4.58	4.94	4.65	4.37	4.45	4.34	4.37	4.45	4.72	4.61	4.76	4.69	4.73	4.45	4.65	4.8	4.81	4.68	4.68	4.45	4.34	4.37	4.45	4.34	4.37	4.45	4.34	4.37	4.8	4.77	4.96	4.62	5.01	4.84	4.82	4.74	4.37
chr6-159844851-159844920	4.45	4.49	4.39	4.45	4.35	4.39	4.45	4.5	4.39	4.45	4.35	4.39	4.45	4.35	4.39	4.45	4.35	4.39	4.71	4.43	4.48	4.45	4.44	4.47	4.66	4.43	4.39	4.45	4.35	5.04	4.45	5.19	4.39	4.45	4.85	5.05	4.74	4.45	4.39	4.45	4.58	4.39	4.45	4.51	4.39
chr6-159852825-159852875	4.44	4.54	4.38	4.44	4.74	4.55	4.76	4.59	4.61	4.44	4.54	4.38	4.44	4.54	4.58	4.44	4.57	4.57	4.44	4.51	4.62	4.63	4.62	4.65	4.44	4.46	4.58	4.44	4.35	4.38	4.44	4.35	4.38	4.44	4.35	4.38	4.68	4.55	4.38	4.44	4.35	4.38	4.44	4.53	4.65
chr6-159853004-159853176	4.54	4.93	5.07	5.14	4.83	4.9	5.1	4.81	4.86	4.54	4.83	4.95	4.54	4.77	4.82	5.18	4.84	4.93	5.09	4.86	4.88	5.08	4.81	5.01	5.03	4.79	4.87	4.54	4.33	4.31	4.54	5.01	4.31	4.54	4.74	5.05	4.87	4.88	4.73	4.99	4.79	4.74	4.81	4.77	4.65
chr6-159856541-159856933	5.13	5.14	5.01	5.23	5.37	5.18	4.65	4.9	4.86	5.6	5.71	5.69	5.76	5.4	5.46	5.91	5.32	5.58	5.45	5.08	5.13	5.4	5.21	4.89	5.29	5.2	4.99	4.65	4.98	4.29	4.65	4.79	5.29	4.65	4.9	4.29	5.8	5.64	5.79	5.83	5.54	5.21	5.53	5.56	5.31	Suprabasal, Secretory	Basal, Ciliated
chr6-159861078-159861128	4.44	4.34	4.38	4.44	4.57	4.38	4.44	4.34	4.55	5.11	4.66	4.38	4.44	4.34	4.59	4.44	4.52	4.38	4.44	4.51	4.5	4.6	4.55	4.52	4.44	4.56	4.38	4.44	4.34	5	4.44	4.34	4.38	4.44	4.34	4.38	4.72	4.76	4.67	4.68	4.59	4.7	4.44	4.74	4.38
chr6-159863337-159863534	5.21	5.25	4.96	5.4	5.34	5.22	5.17	5.28	5.28	5.31	5.23	5.02	5.88	5.23	4.8	5.16	5.14	4.98	5.31	5.17	5.02	5.05	5.23	5.01	5.21	5.1	4.86	4.62	4.8	5.18	4.62	5.27	4.99	4.62	5.53	4.91	5.28	5.33	5.28	5.31	5.2	5.06	5.3	5.25	4.95
chr6-159863630-159863705	4.99	4.68	4.66	4.79	4.72	4.68	4.77	4.75	4.78	4.48	4.74	4.77	4.94	4.79	4.58	4.48	4.7	4.73	4.48	4.71	4.68	4.65	4.78	4.6	4.7	4.69	4.61	4.48	4.33	4.35	4.48	4.33	4.35	4.48	4.98	4.35	4.85	4.78	4.67	4.74	4.74	4.79	4.48	4.71	4.57
chr6-159875310-159875380	4.46	4.47	4.59	4.74	4.32	4.56	4.46	4.48	4.36	4.46	4.54	4.36	4.46	4.63	4.6	4.82	4.5	4.36	4.84	4.57	4.7	4.68	4.64	4.71	4.46	4.59	4.59	4.46	4.91	4.36	4.46	4.96	4.91	4.46	4.86	4.36	4.84	4.58	4.76	4.69	4.47	4.56	4.46	4.61	4.81
chr6-159875403-159875501	4.47	4.58	4.69	4.98	4.38	4.49	4.47	4.67	4.49	4.47	4.5	4.3	4.47	4.55	4.54	4.47	4.51	4.3	4.78	4.66	4.81	4.82	4.55	4.76	4.73	4.67	4.65	4.47	4.38	5.49	4.47	4.38	4.85	4.47	5.19	4.3	4.96	4.65	4.87	4.84	4.38	4.71	5	4.75	4.81
chr6-159895097-159895289	4.51	4.74	4.78	5.02	4.7	4.76	4.51	4.88	4.75	5	4.94	5.2	5.26	5.24	5.09	5.43	4.74	5.33	4.98	4.83	4.78	4.79	4.83	4.83	4.51	4.75	4.86	4.51	4.31	4.33	4.51	4.31	4.33	4.51	4.31	4.33	5.33	5.09	5.19	5.05	4.97	4.98	5.28	5.01	5.07	Secretory	Basal	AL035691.1, MAS1
chr6-159900380-159900441	4.88	4.37	4.59	4.81	4.7	4.7	4.87	4.76	5.02	4.42	4.37	4.61	4.42	4.6	4.37	4.42	4.81	4.59	4.59	4.37	4.61	4.58	4.37	4.37	4.42	4.53	4.37	4.42	4.37	4.37	4.42	4.37	4.37	4.42	4.37	4.37	4.61	4.52	4.37	4.42	4.52	4.37	4.42	4.37	4.59
chr6-159900624-159900688	4.87	4.36	4.67	4.42	4.36	4.85	4.93	4.78	4.97	4.42	4.36	4.38	4.42	4.6	4.6	4.42	4.63	4.38	4.59	4.45	4.6	4.42	4.58	4.53	4.42	4.53	4.38	4.42	4.36	4.38	4.42	4.36	4.38	4.42	4.36	4.38	4.69	4.47	4.38	4.58	4.58	4.38	4.42	4.49	4.38			AL035691.1, MAS1
chr6-159915468-159915752	5.72	5.53	5.69	5.74	5.44	5.82	5.5	5.6	5.67	5.49	5.03	5.21	6.05	5.02	5.33	5.38	5.24	5.55	4.56	4.62	4.62	4.56	4.63	4.45	4.56	4.62	4.48	4.56	5.14	4.31	4.56	4.26	4.31	4.56	4.26	4.31	4.56	4.63	4.67	4.8	4.56	4.67	4.56	4.77	4.88	Basal, Suprabasal	Ciliated, Secretory	MAS1
chr6-159920692-159920941	4.5	4.47	4.37	4.5	4.76	4.37	4.5	4.33	4.52	4.5	4.8	4.82	4.5	4.8	4.73	4.5	4.83	4.61	5.02	4.82	4.82	4.89	4.94	4.77	4.85	4.82	4.75	4.5	4.33	4.37	4.5	4.33	4.37	4.5	4.33	5.1	5.03	4.98	5.18	5.14	5.01	5.17	4.98	4.63	4.87	Ciliated, Secretory	Basal	MAS1
chr6-159929792-159930091	5.29	5.1	5.05	5.29	4.91	4.83	5.09	4.81	4.97	4.69	5.16	4.95	4.69	5.14	4.93	5.24	4.9	5.09	5.17	4.92	4.73	4.98	4.94	4.75	4.91	4.97	4.67	4.69	5.63	5.74	6.27	6.48	5.78	4.69	5.42	6.09	5.93	5.46	5.54	5.27	5.28	5.5	5.29	5.11	5.15	Ionocyte, Secretory	Ciliated
chr6-159930123-159930176	4.48	4.57	4.76	5.1	4.36	4.6	4.48	4.63	4.6	4.48	4.66	4.57	4.48	4.6	4.56	4.48	4.55	4.63	4.69	4.58	4.47	4.48	4.57	4.49	4.66	4.58	4.46	4.48	4.36	5.25	4.48	4.87	5.06	4.48	4.36	4.34	5.07	4.77	4.55	4.77	4.52	4.67	4.68	4.65	4.64
chr6-159941813-159942016	4.88	4.8	4.83	5.28	4.89	4.55	4.56	5.11	4.92	5.2	5.14	4.77	4.56	4.99	4.86	5.07	4.84	4.98	5	4.94	4.94	5.07	4.97	4.95	4.8	4.98	4.77	4.56	5.1	4.28	5.62	4.9	4.28	4.56	5.19	5.25	5.09	4.99	5.13	5.12	5.04	5.03	5.07	5.02	5.14
chr6-159943069-159943554	5.85	5.18	5.23	5.81	5.07	5.46	5.25	5.13	5.55	6.2	5.5	5.93	6.55	5.41	5.83	6.35	5.52	5.76	5.09	5.09	4.96	5.23	5.07	5	5.01	4.96	4.95	4.63	4.28	4.22	4.63	4.28	5.61	4.63	5.06	5.39	5.94	5.48	5.65	5.59	5.5	5.7	5.82	5.63	5.68	Suprabasal, Secretory	Ciliated, Ionocyte
chr6-159944901-159945169	5	4.78	4.74	4.53	4.61	4.72	4.91	4.61	4.68	4.53	4.96	4.96	5.12	4.68	4.76	5.26	4.89	4.97	5.31	5.14	5.16	5.09	4.95	5.11	5.04	5.01	5.09	4.53	5.16	4.32	4.53	5.23	4.32	4.53	4.28	4.96	5.17	5.13	5.51	5.19	4.98	5.31	5.3	5.08	5.38	Ciliated, Secretory	Basal
chr6-159952391-159952526	4.46	4.33	4.36	4.46	4.53	4.63	4.46	4.33	4.55	4.46	4.64	4.36	4.46	4.61	4.69	4.46	4.49	4.67	4.83	4.57	4.6	4.63	4.6	4.55	4.62	4.47	4.68	4.46	4.33	4.36	4.46	4.91	4.36	4.46	5.01	4.36	5.18	4.9	5.03	4.86	4.79	4.8	5.03	4.77	4.89	Secretory	Basal
chr6-159952737-159953032	5.15	4.91	4.57	5.28	4.72	4.89	4.53	4.71	4.68	5.24	4.85	4.59	4.53	4.79	4.68	4.93	5.07	4.83	5.02	4.87	4.73	4.83	4.94	4.86	4.84	4.82	4.89	4.53	4.27	5.92	4.53	5.08	4.88	4.53	5.1	4.36	5.64	5.32	5.26	5.45	5.35	5.56	5.34	5.3	5.33	Secretory	Ciliated
chr6-159953123-159953304	5.03	5.09	5.07	5.14	4.9	5.01	4.54	5.01	5.01	5.03	5.35	4.73	5.16	4.98	4.97	5.4	5.12	4.96	4.8	4.84	4.63	4.95	4.87	4.57	4.54	4.86	4.61	4.54	4.35	4.94	4.54	4.35	5.03	4.54	4.35	4.21	5.37	5.35	5.51	5.4	5.23	5.34	5.07	5.23	5.16	Suprabasal, Secretory	Ciliated
chr6-159953345-159953633	5.83	5.72	5.86	5.62	5.41	5.59	5.47	5.37	5.38	6.12	5.83	5.51	6.03	5.54	5.45	5.92	5.45	5.63	4.94	4.98	5.07	5.29	5.1	4.98	5.01	4.99	4.89	4.56	4.32	4.29	4.56	4.32	4.29	4.56	4.32	4.29	5.73	5.82	5.77	5.77	5.74	5.84	5.55	5.54	5.76	Basal, Suprabasal, Secretory	Ciliated, Ionocyte
chr6-159960106-159960177	4.45	4.32	4.37	4.45	4.62	4.64	4.45	4.62	4.56	4.45	4.47	4.61	5.08	4.53	4.76	4.45	4.69	4.37	4.64	4.52	4.51	4.74	4.56	4.56	4.61	4.56	4.55	4.45	4.32	4.37	4.45	4.93	4.37	4.45	4.83	5.03	4.45	4.42	4.37	4.85	4.68	4.57	4.45	4.75	4.67			IGF2R
chr6-159961534-159961867	4.56	5.03	4.94	4.56	5.17	4.74	4.94	5.09	5	5.71	5.35	5.27	5.87	5.39	5.7	5.61	5.62	5.79	4.56	4.75	4.76	4.79	4.7	4.68	4.56	4.76	4.62	4.56	4.27	4.3	4.56	4.27	4.85	4.56	4.27	4.3	5.15	5.32	5.09	5.12	5.2	5.48	4.99	5.44	5.04	Suprabasal, Secretory	Basal, Ciliated	IGF2R
chr6-159966422-159966523	4.89	4.86	4.84	4.97	4.8	4.75	4.94	4.81	4.84	4.51	5	4.84	5.18	4.94	4.87	4.51	4.88	4.99	4.85	4.61	4.65	4.69	4.66	4.64	4.84	4.7	4.68	4.51	5.4	6.26	5.76	5.86	5.46	4.51	5	4.96	4.95	4.83	4.89	4.89	4.82	4.76	5.18	4.74	4.65	Ionocyte	Basal, Suprabasal, Ciliated, Secretory	IGF2R
chr6-159966536-159966586	4.86	4.76	4.69	4.51	4.95	4.65	4.9	4.7	4.73	4.51	4.84	4.73	4.51	4.72	4.92	4.51	4.78	4.79	4.76	4.53	4.56	4.74	4.63	4.59	4.84	4.56	4.51	4.51	5.11	5.42	4.51	5.36	5.33	5.52	5.03	4.97	4.91	4.69	4.76	4.68	4.54	4.75	4.84	4.71	4.63	Ionocyte	Ciliated	IGF2R
chr6-159968496-159968556	4.49	4.64	4.73	4.81	4.59	4.81	4.79	4.87	4.73	4.49	4.75	4.82	4.96	4.91	4.68	4.91	4.77	4.57	4.92	4.79	4.82	4.92	4.82	4.73	4.72	4.86	4.91	4.49	4.32	4.35	4.49	4.87	4.35	4.49	5.11	4.35	4.49	4.72	4.66	4.91	4.74	4.74	4.74	4.81	4.78			IGF2R	IGF2R
chr6-159968654-159968779	5.2	5.21	5.11	5.61	4.99	5.13	5.21	5.34	5.36	5.28	5.3	5.29	5.44	5.09	5.47	5.43	5.23	5.23	5.17	5.25	5.21	5.25	5.18	5.21	5.24	5.31	5.28	4.65	5.63	5.24	5.69	5.08	4.67	4.65	5.33	4.87	5.14	5.2	4.96	5.43	5.27	5.34	5.17	5.32	4.79			IGF2R	IGF2R
chr6-159968821-159969496	6.67	6.62	6.49	6.44	6.65	6.52	6.48	6.67	6.62	6.42	6.49	6.44	6.3	6.46	6.13	6.39	6.64	6.51	6.61	6.66	6.29	6.57	6.64	6.51	6.67	6.73	6.53	5.19	6.48	6.62	6.87	6.97	6.39	6.97	5.86	6.66	6.52	6.68	6.39	6.48	6.62	6.47	6.56	6.7	6.34			IGF2R	IGF2R
chr6-159969554-159969888	5.56	5.21	5.25	5.73	5.2	5.23	5.4	5.08	5.31	5.51	5.41	5.43	5.14	5.12	5.2	5.24	5.43	5.47	5.55	5.44	5.48	5.26	5.3	5.43	5.52	5.43	5.53	4.75	5.61	4.97	4.75	5.08	5.48	4.75	5.63	4.98	5.61	5.5	5.53	5.63	5.45	5.54	5.49	5.64	5.25			IGF2R	IGF2R
chr6-159970000-159970182	5.14	5.15	5.1	5.48	5	4.95	5.05	5.2	4.87	5.34	5.25	5.16	4.66	5.18	5.17	5.2	5.15	4.99	5.59	5.43	5.38	5.62	5.53	5.53	5.64	5.28	5.32	4.66	4.83	5.9	4.66	4.32	5.94	4.66	5.99	4	5.43	5.4	5.5	5.48	5.33	5.16	5.23	5.44	5.51			IGF2R	IGF2R
chr6-159973887-159973943	5.12	4.78	4.64	4.8	4.78	4.91	4.77	4.62	4.71	5	4.77	4.88	4.95	4.68	4.8	4.89	4.84	4.71	4.95	4.78	4.95	4.87	4.73	4.91	4.8	4.76	4.78	4.47	4.85	4.31	4.47	4.89	5.28	4.47	4.36	4.31	5.05	4.8	4.98	4.97	4.74	4.82	4.65	4.79	4.71			IGF2R
chr6-159974082-159974310	5.6	5.81	5.57	6.08	5.58	5.98	5.81	5.63	5.62	6	5.71	5.79	6.13	5.38	5.78	6.06	5.74	5.81	5.84	5.61	5.81	5.9	5.65	5.69	5.66	5.59	5.82	4.72	5.89	6.09	6.64	5.59	5.79	6.44	6.35	5.11	5.82	5.67	5.62	5.54	5.61	5.73	5.47	5.72	5.6			IGF2R
chr6-159975485-159975640	4.6	4.61	4.82	4.6	4.82	4.71	4.6	4.75	4.75	4.6	5.23	5.32	4.6	4.84	5.25	4.6	5.21	5.21	5.33	5.12	5.11	5.34	4.95	5.22	5.12	4.87	5.1	4.6	4.28	5.15	4.6	5.1	4.29	4.6	4.97	4.29	5.24	5.08	5.39	5.24	4.97	5.11	5.28	5.16	5.52	Ciliated, Secretory	Basal	IGF2R
chr6-159977708-159977786	4.51	4.64	4.55	4.99	4.61	4.52	4.51	4.71	4.6	4.97	4.74	4.33	4.92	4.96	4.56	4.51	4.85	4.76	4.51	4.78	4.76	5.04	4.88	5.01	4.82	4.89	4.95	4.51	4.29	4.33	4.51	4.29	4.86	4.51	4.84	4.33	5.01	4.94	5.1	5	4.95	5.13	5.11	5.04	5.01	Secretory	Basal	IGF2R
chr6-159978688-159978826	5.04	4.87	4.93	5.16	4.89	4.95	5.25	4.98	5.01	5.27	5.02	5.16	4.99	5.19	5.21	5.11	5.08	5.08	5.1	4.72	4.92	4.91	4.76	4.79	4.83	4.9	4.73	4.49	4.37	5.02	4.49	5.07	4.27	4.49	4.37	4.27	5.21	5.27	4.98	5.08	5.16	5.28	5.17	5.32	5.3			IGF2R
chr6-159978920-159978987	4.88	4.88	5.04	4.83	4.74	4.88	4.8	4.82	4.95	5.04	4.98	4.98	5.18	4.89	4.93	4.92	4.88	5.01	4.98	4.78	4.79	4.98	4.84	4.89	4.78	4.78	4.74	4.5	4.87	4.35	4.5	5.15	4.82	4.5	4.32	4.35	4.99	4.98	5.13	4.88	4.92	5.13	4.86	4.92	4.78			IGF2R
chr6-159979225-159979581	6.65	6.37	6.66	6.67	6.32	6.63	6.34	6.13	6.41	6.52	6.65	6.96	7	6.64	6.52	6.56	6.49	6.87	6.27	6.07	6.05	6.3	6.22	6.15	6.27	6.11	5.93	7.29	5.88	5.99	4.79	5.79	5.13	6.12	6.01	5.52	6.88	6.8	6.96	6.74	6.78	6.91	6.51	6.71	6.64	Suprabasal, Secretory	Ciliated, Ionocyte	IGF2R
chr6-159981411-159981461	4.46	4.49	4.8	4.78	4.35	4.6	4.46	4.64	4.78	4.46	4.56	4.57	4.93	4.35	4.65	4.46	4.74	4.55	4.84	4.7	4.68	4.64	4.79	4.64	4.91	4.71	4.66	4.46	4.89	4.34	4.46	4.35	4.84	4.46	4.35	4.34	4.46	4.72	4.76	4.78	4.7	4.66	4.71	4.62	4.7
chr6-159981581-159981805	5.29	4.92	4.89	5.26	5	4.8	5	5.1	4.86	5.66	5.12	5.18	5.22	5.15	5.05	5.15	5.19	5.11	5.29	5.09	5.07	5.19	5.13	5.26	5.28	5.1	5.07	4.61	5.34	5.61	4.61	5.27	5.18	4.61	5.53	4.17	5.6	5.61	5.33	5.36	5.46	5.54	5.38	5.49	5.42	Secretory	Basal, Ciliated	IGF2R
chr6-159981859-159982183	5.75	5.34	4.96	5.85	5.4	5.02	5.22	5.35	5.08	5.35	5.02	4.87	5.83	5.31	4.81	5.51	5.16	5.27	5.55	5.26	5.48	5.79	5.43	5.79	5.67	5.44	5.54	4.71	5.32	5.55	4.71	5.95	5.1	5.65	6.13	5.89	5.82	5.76	5.55	6.03	5.98	5.63	5.97	5.83	5.76	Secretory	Suprabasal	IGF2R
chr6-159984265-159984701	5.9	5.75	5.34	5.53	5.56	5.11	5.52	5.6	5.66	6.05	6.08	6.68	6.43	6.23	6.55	5.98	6.05	6.17	5.53	5.4	5.38	5.51	5.47	5.46	5.56	5.4	5.28	4.67	4.41	4.99	4.67	4.41	5.52	5.78	5.16	4.03	5.63	5.95	5.53	5.73	5.78	5.56	5.35	5.9	5.37	Suprabasal	Ciliated, Ionocyte	IGF2R
chr6-159989290-159989368	4.44	4.68	4.38	4.44	4.61	4.38	4.44	4.48	4.38	4.44	4.61	4.67	4.44	4.54	4.66	4.44	4.36	4.57	4.68	4.66	4.55	4.66	4.62	4.55	4.64	4.53	4.57	4.44	4.36	4.38	4.44	4.36	4.38	4.44	4.79	4.38	4.44	4.53	4.57	4.44	4.52	4.38	4.44	4.52	4.7
chr6-159990008-159990097	5.04	4.72	4.74	5.36	4.82	4.94	5.11	4.83	4.82	4.49	4.54	4.64	4.49	4.68	4.7	4.49	4.65	4.93	4.49	4.45	4.32	4.49	4.35	4.43	4.49	4.46	4.44	4.49	4.35	4.32	4.49	4.35	4.32	4.49	4.35	4.32	4.49	4.61	4.53	4.69	4.72	4.58	4.49	4.55	4.61	Basal	Ciliated	IGF2R
chr6-160005449-160005547	4.44	4.52	4.61	4.92	4.82	4.72	4.44	4.53	4.38	4.44	4.53	4.73	4.44	4.53	4.38	4.44	4.49	4.6	4.44	4.49	4.62	4.44	4.77	4.38	4.44	4.54	4.65	4.44	4.35	4.38	4.44	4.35	4.38	4.44	4.35	4.38	4.67	4.52	4.61	4.63	4.71	4.38	4.44	4.45	4.38
chr6-160006138-160006521	5.54	5.4	5.32	5.06	5.4	5.28	5.31	5.1	5.42	5.8	5.3	5.42	5.08	5.27	5.12	5.02	5.11	5.15	5.57	5.24	5.26	5.38	5.39	5.27	5.23	5.25	5.25	4.64	6.2	5.65	6.2	5.79	6.51	6.03	5.79	5.93	5.21	5.32	5.52	5.37	5.44	5.27	5.32	5.17	5.06	Ionocyte	Secretory	AIRN, IGF2R	AIRN
chr6-160007600-160007703	4.8	4.64	4.68	4.87	4.62	4.56	4.46	4.65	4.64	4.46	4.47	4.79	4.46	4.83	4.36	4.46	4.48	4.68	4.46	4.63	4.61	4.69	4.76	4.81	4.84	4.68	4.63	4.46	4.89	4.36	4.46	4.31	4.36	4.46	4.31	4.36	4.85	4.86	5.05	4.8	4.79	4.77	4.86	4.8	4.75			AIRN, IGF2R	AIRN
chr6-160007705-160007768	4.44	4.59	4.68	4.74	4.34	4.38	4.44	4.34	4.38	4.44	4.55	4.38	4.44	4.55	4.38	4.44	4.34	4.68	4.7	4.56	4.61	4.73	4.7	4.64	4.65	4.56	4.38	4.44	4.91	4.38	4.44	4.34	4.38	4.44	4.34	5.03	4.73	4.82	4.81	4.69	4.77	4.65	4.44	4.66	4.38			AIRN, IGF2R	AIRN
chr6-160014293-160014503	4.56	4.74	4.49	4.88	4.71	4.64	4.56	4.84	4.68	5.3	4.96	4.67	4.56	4.65	4.59	4.56	5.02	4.69	5.23	4.94	5.09	5.4	5.08	5.03	5.18	4.98	5.01	4.56	5.34	5.37	4.56	4.32	4.79	4.56	4.98	5.55	5.24	4.98	5.13	5.3	4.95	4.87	5.29	5	4.94	Ciliated, Ionocyte, Secretory	Basal	AIRN, IGF2R
chr6-160022867-160023136	4.51	5.18	5.04	5.15	5.04	5.02	4.93	5.14	5.34	5.67	5.4	5.2	4.51	5.13	5.66	5.34	5.32	5.39	4.9	4.74	4.81	4.82	4.83	4.76	4.9	4.86	4.75	4.51	4.31	4.36	4.51	4.31	4.36	4.51	4.31	4.36	4.94	5.03	4.83	5	4.88	5.12	5.18	4.93	4.99	Suprabasal	Ciliated	IGF2R
chr6-160030103-160030560	6.98	7.03	7.37	7.31	7.31	7.62	7.51	7.19	7.54	7.37	7.06	7.31	7.62	7.27	7.43	7.36	7.25	7.56	6.59	6.2	6.01	6.76	6.04	6.09	6.91	6.37	6.12	8.1	7.01	7.72	7.39	6.49	6.73	5.77	6.83	6.76	7.48	6.99	7.01	7.24	7.01	7.02	7.3	7.05	7.31	Basal, Suprabasal, Ionocyte, Secretory	Ciliated	IGF2R	IGF2R
chr6-160030851-160030901	4.8	4.84	4.82	4.48	4.86	4.85	5.04	4.75	4.7	4.93	4.92	4.86	5.17	4.69	5.14	4.48	4.87	4.81	4.81	4.64	4.67	4.74	4.71	4.66	4.72	4.7	4.68	4.48	4.31	4.34	4.48	4.96	4.34	4.48	4.31	4.34	5.16	4.8	4.76	4.84	4.88	4.82	4.78	4.95	4.68			IGF2R	IGF2R
chr6-160036776-160036968	5.52	5.49	5.72	5.19	5.55	5.81	5.48	5.68	5.71	5.46	5.32	5.33	5.59	5.29	5.25	5.55	5.28	5.39	5.02	4.74	4.84	4.79	4.7	4.82	4.9	4.71	4.78	4.54	5.07	4.37	4.54	4.28	4.37	4.54	4.79	4.37	5.12	4.91	4.75	5	4.92	4.9	5.05	4.89	4.98	Basal, Suprabasal	Ciliated, Secretory	IGF2R
chr6-160036990-160037173	5.42	5.6	5.81	5.37	5.71	5.92	5.43	5.72	5.81	5.64	5.38	5.52	5.98	5.51	5.4	5.42	5.55	5.43	4.85	4.63	4.62	4.74	4.63	4.69	4.56	4.7	4.6	4.56	4.99	4.37	4.56	4.25	4.37	4.56	4.25	4.37	5.31	5.13	4.82	5	5.02	4.8	4.88	5.16	4.89	Basal, Suprabasal, Secretory	Ciliated	IGF2R
chr6-160038579-160038758	5	5.27	5.38	5.17	5.19	5.35	5.62	5.3	5.23	4.66	5.3	5.33	4.66	5.46	5.21	5.58	5.14	5.22	5.68	5.38	5.34	5.38	5.28	5.45	5.51	5.34	5.36	4.66	5.22	5.3	4.66	5.57	5.07	4.66	5.26	5.31	5.29	5.18	5.3	5.28	5.39	5.36	5.2	5.17	5.35			IGF2R
chr6-160041610-160041914	6.57	6.69	7.13	6.81	6.61	6.83	6.35	6.51	6.57	6.44	6.55	6.8	6.46	6.62	6.71	6.73	6.49	6.64	6.15	5.71	5.72	6.1	5.68	5.55	6.15	5.83	5.43	4.95	6.68	6.08	7.62	5.99	5.8	4.95	6.05	6.68	6.61	6.17	6.34	6.52	6.1	5.96	6.43	6.15	6.25	Basal, Suprabasal	Ciliated	IGF2R
chr6-160041998-160042049	4.85	5.07	5.1	5.11	4.75	5	4.99	4.96	4.95	5.21	5.04	4.84	4.48	5.03	4.99	5.06	4.89	5.01	4.48	4.53	4.62	4.66	4.68	4.63	4.71	4.61	4.57	4.48	4.34	4.33	4.48	4.34	4.33	4.48	4.34	4.97	4.79	4.63	4.75	4.74	4.73	4.75	4.66	4.76	4.74	Basal, Suprabasal	Ciliated, Secretory	IGF2R
chr6-160042164-160042414	6.47	6.42	6.88	6.66	6.59	6.81	6.18	6.56	6.67	6.93	5.97	6.38	6.27	6.47	6.68	6.44	6.14	6.37	5.12	4.97	4.96	5.28	5	5.05	5.15	5.12	5.13	4.64	4.77	4.34	4.64	4.22	5	4.64	5.42	4.34	5.45	5.51	5.11	5.5	5.46	5.31	5.36	5.47	5.28	Basal, Suprabasal	Ciliated, Ionocyte	IGF2R
chr6-160042516-160042651	5.07	5.25	5.31	5.19	5.11	5.11	4.83	5.13	4.99	5.07	5.09	5.39	5.22	5.3	5.07	5.27	5.16	5.08	4.93	4.91	4.95	4.7	4.96	4.77	5.08	4.83	4.96	4.51	4.33	4.34	4.51	4.33	4.34	4.51	4.33	4.34	5.12	5.04	4.56	5.11	4.97	4.82	4.89	4.99	4.71			IGF2R
chr6-160042758-160042808	4.49	4.8	4.93	4.49	4.77	5.07	4.81	4.92	5.09	5.06	4.82	4.89	5	5.1	5.13	5.13	4.71	4.84	4.79	4.63	4.76	4.82	4.68	4.68	4.88	4.69	4.69	4.49	4.35	4.34	4.49	4.85	4.34	4.49	4.35	4.34	4.72	4.77	4.74	4.69	4.7	4.83	4.83	4.75	4.79			IGF2R
chr6-160042971-160043314	5.91	5.44	5.24	6.1	5.59	5.59	5.79	5.77	5.5	5.82	5.63	5.57	5.99	5.76	5.47	5.94	5.92	5.93	5.21	5.07	5.17	5.39	5.15	5.16	5.31	5.22	5.07	4.64	5.38	4.23	4.64	5.21	4.8	4.64	4.72	4.23	5.73	5.98	5.88	5.84	5.97	5.9	5.76	6.02	5.78	Basal, Suprabasal, Secretory	Ciliated	IGF2R
chr6-160043887-160044219	5.99	5.81	5.92	5.69	5.9	5.89	5.84	5.83	5.96	6.22	6.27	6.38	6.53	6.08	6.36	6.22	6.26	6.32	6.18	5.89	5.77	6.02	5.83	5.78	5.94	5.82	5.78	4.68	4.31	5.57	4.68	4.88	5.04	4.68	5.46	4.15	5.77	5.85	5.99	5.84	5.92	5.93	6	5.86	5.99	Suprabasal	Ionocyte	IGF2R
chr6-160072447-160072609	4.99	4.7	4.66	5.02	4.78	4.86	4.88	4.65	4.62	4.99	4.66	5.09	5.14	4.55	4.58	5.06	4.77	4.73	5.14	4.78	4.76	4.93	4.87	4.9	4.97	4.89	4.92	4.45	4.37	4.33	4.45	4.89	4.9	4.45	4.37	5.55	4.95	4.68	4.33	4.72	4.68	4.63	4.77	4.76	4.85			IGF2R	IGF2R
chr6-160075008-160075061	4.46	4.61	4.74	4.46	4.75	4.65	4.46	4.58	4.39	5.02	4.72	4.77	4.97	4.68	4.39	4.46	4.61	4.69	4.46	4.59	4.54	4.65	4.54	4.59	4.71	4.59	4.59	4.46	5.12	4.39	4.46	4.32	4.39	4.46	4.32	4.39	4.46	4.52	4.79	4.66	4.56	4.74	4.65	4.58	4.56			IGF2R	IGF2R
chr6-160082785-160082925	4.84	4.96	4.99	5.24	4.92	4.96	4.88	4.83	4.74	4.46	4.71	4.83	4.46	4.34	4.56	4.88	4.71	4.37	4.46	4.56	4.63	4.46	4.58	4.57	4.62	4.5	4.55	4.46	4.34	4.37	4.46	4.34	4.37	4.46	4.34	4.37	4.68	4.53	4.55	4.46	4.55	4.53	4.46	4.59	4.67	Basal	Ciliated, Secretory	IGF2R
chr6-160085834-160085983	4.49	4.59	4.33	4.86	4.29	4.33	4.49	4.29	4.67	4.49	4.8	4.33	5.03	4.79	4.67	4.49	4.57	4.33	4.49	4.75	4.61	4.49	4.81	4.7	4.72	4.86	4.69	4.49	4.29	4.33	4.49	4.29	4.33	5.96	4.91	5.32	4.49	4.63	4.8	4.83	4.72	4.83	4.9	4.79	5.11			AL353625.1, IGF2R	IGF2R
chr6-160088336-160088386	4.44	4.58	4.71	4.44	4.63	4.61	4.76	4.62	4.61	4.44	4.62	4.59	4.44	4.54	4.58	4.44	4.61	4.39	4.73	4.59	4.55	4.71	4.68	4.52	4.44	4.55	4.54	4.44	4.34	4.39	4.44	4.34	4.84	4.44	4.34	4.39	4.67	4.62	4.39	4.44	4.6	4.55	4.63	4.64	4.39
chr6-160088497-160088722	5.59	5.31	5.34	5.5	5.22	5.32	5.29	5.37	5.43	5.41	5.29	5.31	4.56	5.11	5.2	5.23	5.2	5.28	5.1	5.21	4.96	5.08	5.12	5.13	5.29	5.2	5	4.56	5.36	4.27	4.56	4.3	5.03	4.56	4.3	4.27	5.1	5.23	4.98	4.95	5.09	5.08	5.14	5.05	4.93			AL353625.1, IGF2R
chr6-160095527-160095577	4.41	4.37	4.38	4.41	4.37	4.38	4.41	4.5	4.38	4.41	4.37	4.62	4.41	4.37	4.38	4.41	4.37	4.38	4.41	4.62	4.58	4.67	4.6	4.61	4.64	4.54	4.51	4.41	4.37	4.38	4.41	4.37	4.38	4.41	4.37	4.38	4.41	4.37	4.38	4.41	4.37	4.38	4.41	4.37	4.38
chr6-160095614-160095665	4.41	4.38	4.38	4.41	4.38	4.38	4.41	4.38	4.38	4.41	4.38	4.58	4.41	4.38	4.38	4.41	4.38	4.56	4.41	4.56	4.6	4.69	4.63	4.58	4.41	4.49	4.56	4.41	4.38	4.38	4.41	4.38	4.38	4.41	4.38	4.38	4.41	4.38	4.38	4.41	4.5	4.38	4.41	4.38	4.38
chr6-160103406-160103505	4.98	4.74	4.86	4.91	4.34	4.71	4.76	4.69	4.61	4.98	4.88	4.74	4.46	4.74	4.37	4.87	4.85	4.81	4.65	4.88	4.96	4.85	4.83	4.74	4.88	4.86	4.7	4.46	4.34	4.37	4.46	4.93	4.37	4.46	4.34	4.37	4.94	4.88	4.82	4.87	4.71	4.68	4.71	4.73	4.57			AL353625.1, IGF2R
chr6-160103518-160103575	4.81	4.66	4.93	4.49	4.31	4.72	4.74	4.6	4.64	4.49	4.61	4.6	4.49	4.67	4.72	4.84	4.71	4.78	4.66	4.69	4.72	4.7	4.75	4.7	4.76	4.7	4.58	4.49	4.31	4.29	4.49	5.15	4.29	4.49	4.31	4.29	4.75	4.65	4.58	4.72	4.5	4.87	4.75	4.62	4.58			AL353625.1, IGF2R
chr6-160106147-160106316	4.87	4.54	4.62	4.47	4.55	4.71	4.79	4.49	4.77	4.47	4.49	4.7	4.47	4.63	4.74	4.47	4.63	4.55	5.02	5	5.04	4.85	4.95	5.11	4.98	5.01	5.08	4.47	4.34	4.37	4.47	4.34	4.8	4.47	4.85	4.37	4.47	4.7	4.68	4.67	4.64	4.53	4.66	4.61	4.62	Ciliated	Basal	AL353625.1, IGF2R
chr6-160106323-160106449	4.87	4.53	4.73	4.48	4.34	4.68	4.48	4.62	4.52	4.48	4.62	4.71	4.48	4.68	4.8	4.48	4.56	4.54	4.98	5.02	5.01	5.09	4.89	5.04	4.93	4.87	5.19	4.48	4.34	4.36	4.48	4.34	4.36	4.48	5.18	4.36	4.48	4.74	4.69	4.76	4.66	4.86	4.94	4.6	4.73			IGF2R
chr6-160106689-160107050	4.72	5.21	4.98	5.34	5.05	4.92	4.72	5.02	4.87	5.97	5.61	5.61	6.03	5.44	5.55	5.52	5.26	5.19	6.14	5.79	6.03	6.17	5.65	6.02	5.84	5.71	5.94	4.72	5.58	4.2	4.72	4.77	5.95	6.03	5.06	5.66	6.18	5.86	5.78	5.97	5.74	6.1	5.83	5.65	5.78	Suprabasal, Ciliated, Secretory	Basal	IGF2R
chr6-160107263-160107341	4.43	4.55	4.39	4.77	4.56	4.39	4.43	4.35	4.39	4.43	4.5	4.58	4.43	4.56	4.66	4.43	4.64	4.74	4.79	4.75	4.79	4.62	4.67	4.81	4.73	4.74	4.78	4.43	4.35	4.39	4.43	4.35	4.39	4.43	4.35	4.39	4.66	4.66	4.65	4.71	4.58	4.55	4.62	4.65	4.64
chr6-160111275-160111347	4.77	4.73	4.67	4.43	4.72	4.63	4.7	4.35	4.63	4.43	4.64	4.39	4.43	4.53	4.39	4.43	4.76	4.39	4.61	4.57	4.39	4.79	4.59	4.59	4.58	4.6	4.62	4.43	4.35	4.39	4.43	4.35	4.39	4.43	4.35	4.39	4.83	4.65	4.67	4.73	4.78	4.39	4.86	4.72	4.39
chr6-160112849-160113184	5.14	5.64	5.76	5.57	5.27	5.59	5.45	5.12	5.39	5.52	5.27	5.33	5.52	4.8	4.84	4.92	5.02	5.31	4.52	4.65	4.61	4.52	4.61	4.6	4.74	4.64	4.57	4.52	4.31	4.35	4.52	4.31	4.35	4.52	4.31	4.35	4.81	4.73	4.85	4.52	4.59	4.52	4.52	4.51	4.67	Basal, Suprabasal	Ciliated, Secretory	SLC22A1, IGF2R
chr6-160117337-160117406	4.42	4.36	4.38	4.42	4.56	4.38	4.42	4.36	4.38	4.42	4.36	4.38	4.42	4.74	4.38	4.86	4.36	4.58	4.42	4.52	4.63	4.69	4.68	4.69	4.42	4.52	4.55	4.42	4.36	4.38	4.42	4.36	4.38	4.42	4.36	4.38	4.42	4.45	4.59	4.42	4.66	4.38	4.42	4.51	4.73
chr6-160137242-160137508	4.52	4.55	4.59	4.52	4.85	4.46	4.52	4.72	4.54	4.52	4.73	4.62	4.52	4.55	4.26	4.52	4.32	4.59	5.27	5.1	5.39	5.01	5.05	5.16	5.13	5.29	5.19	4.52	4.32	4.26	5.93	4.32	4.82	4.52	4.32	4.26	5.07	4.96	4.79	5.08	4.82	4.88	5.13	4.8	5.18	Ciliated	Basal, Suprabasal	SLC22A1
chr6-160137621-160137676	4.42	4.36	4.39	4.42	4.56	4.39	4.42	4.36	4.39	4.42	4.56	4.39	4.42	4.56	4.39	4.42	4.36	4.39	4.62	4.58	4.59	4.42	4.56	4.66	4.71	4.65	4.68	4.42	4.36	4.39	4.42	4.36	4.39	4.42	4.36	4.39	4.65	4.57	4.39	4.42	4.49	4.39	4.61	4.54	4.58
chr6-160137794-160137844	4.45	4.55	4.63	4.45	4.52	4.59	4.45	4.52	4.33	5.08	4.48	4.33	4.45	4.37	4.65	4.45	4.37	4.63	4.78	4.55	4.52	4.66	4.52	4.76	4.45	4.65	4.68	4.45	4.37	4.33	4.45	4.37	4.33	4.45	4.37	4.33	4.45	4.47	4.64	4.45	4.37	4.6	4.45	4.48	4.63			SLC22A1
chr6-160137926-160137994	4.49	4.51	4.59	4.9	4.36	4.55	4.49	4.54	4.31	4.49	4.54	4.31	4.49	4.51	4.31	5.02	4.36	4.31	4.74	4.61	4.61	4.49	4.62	4.94	4.49	4.61	4.59	4.49	4.36	4.31	4.49	4.36	4.99	4.49	4.72	5.17	4.97	4.58	4.71	4.49	4.63	4.74	4.72	4.52	4.79			SLC22A1
chr6-160138099-160138194	4.46	4.65	4.71	4.46	4.8	4.61	4.76	4.54	4.36	4.46	4.66	4.67	4.94	4.69	4.83	4.46	4.62	4.7	4.8	4.8	4.71	4.64	4.8	4.68	4.62	4.8	4.53	4.46	4.34	4.36	4.46	4.34	4.84	4.46	4.34	4.97	4.77	4.71	4.56	4.88	4.68	4.72	4.77	4.7	4.64
chr6-160138282-160138528	5.34	5.21	5.06	5.4	5.18	5.28	5.59	5.15	5.06	5.27	5.24	5	5.05	5.09	5.29	5.67	5.22	5.05	5.38	5.16	4.99	5.24	5.06	4.99	5.25	5.18	4.98	4.65	5.09	5.12	4.65	4.33	5.09	4.65	5.82	5.91	5.33	5.13	5.23	5.29	5.41	5.17	5.28	5.25	5.02			SLC22A1
chr6-160139507-160139578	5.07	4.66	4.62	4.75	4.37	4.9	4.85	4.81	4.98	4.43	4.49	4.64	4.9	4.54	4.83	4.84	4.68	4.37	4.43	4.46	4.37	4.43	4.53	4.62	4.59	4.49	4.37	4.43	4.37	4.37	4.43	4.37	4.37	4.43	4.37	4.37	4.65	4.57	4.73	4.43	4.56	4.69	4.61	4.5	4.37	Basal	Ciliated	SLC22A1
chr6-160139587-160139711	4.97	4.84	4.83	4.9	4.34	4.9	5.13	4.95	5.06	4.45	4.58	4.72	4.99	4.58	4.79	4.79	4.77	4.59	4.45	4.54	4.36	4.45	4.59	4.68	4.45	4.55	4.36	4.45	4.34	4.36	4.45	4.34	4.36	4.45	4.34	4.36	4.63	4.7	4.78	4.45	4.69	4.66	4.6	4.6	4.36	Basal	Ciliated	SLC22A1
chr6-160141462-160141566	5.28	4.84	4.88	4.97	4.67	4.92	4.46	4.79	4.97	4.46	4.57	4.92	4.89	4.79	4.65	4.84	4.85	4.87	4.46	4.42	4.53	4.46	4.44	4.35	4.46	4.47	4.52	4.46	4.33	4.35	4.46	4.33	4.35	4.46	4.33	4.35	4.46	4.68	4.35	4.46	4.33	4.71	4.46	4.46	4.55	Basal	Ciliated	SLC22A1
chr6-160160306-160160363	4.45	4.69	4.56	4.74	4.35	4.6	4.45	4.66	4.6	4.45	4.51	4.36	4.88	4.57	4.73	4.45	4.6	4.64	4.45	4.62	4.57	4.61	4.67	4.74	4.45	4.66	4.48	4.45	4.35	4.36	4.45	4.35	4.36	4.45	4.35	4.36	4.65	4.63	4.71	4.62	4.49	4.76	4.45	4.56	4.7
chr6-160160449-160160838	5.52	5.66	5.39	5.46	5.4	5.38	5.36	5.47	5.31	5.91	5.69	5.71	5.44	5.43	5.66	5.84	5.69	5.46	5.65	5.55	5.5	5.7	5.43	5.66	5.44	5.6	5.84	4.73	5.07	5.41	6.2	5.46	4.72	4.73	5	5.43	6.22	5.92	6.29	6.14	5.93	6.25	6.11	5.94	5.96	Secretory	Basal, Ciliated, Ionocyte	SLC22A1, AL645733.1
chr6-160167451-160167938	5.41	5.66	5.5	5.13	5.35	5.13	5.68	5.59	5.16	5.92	5.8	6.21	6.03	6.08	6.61	6.28	5.87	6.62	5.34	5.03	5.01	5.24	5.15	5.1	5.35	5.1	5.27	4.69	4.39	5.19	4.69	4.39	4.78	4.69	4.39	4.99	6.01	5.58	5.85	5.88	5.63	5.93	5.78	5.62	5.53	Basal, Suprabasal, Secretory	Ciliated, Ionocyte	SLC22A1, AL645733.1, SLC22A2
chr6-160215316-160215584	5.45	5.35	5.34	5.46	5.49	5.38	5.31	5.29	5.28	5.66	5.3	5.51	5.36	5.38	5.46	5.49	5.17	5.35	4.68	4.62	4.55	4.73	4.58	4.58	4.71	4.67	4.36	4.5	4.31	4.36	4.5	4.31	4.36	4.5	4.31	4.36	4.78	4.83	4.36	4.74	4.58	4.82	4.5	4.62	4.73	Basal, Suprabasal	Ciliated, Secretory	SLC22A2
chr6-160218975-160219025	4.76	4.59	4.4	4.41	4.36	4.4	4.69	4.36	4.4	4.41	4.53	4.4	4.41	4.36	4.4	4.41	4.36	4.4	4.66	4.56	4.4	4.64	4.7	4.61	4.56	4.57	4.51	4.41	4.36	4.4	4.41	4.36	4.4	4.41	4.36	4.4	4.41	4.52	4.4	4.41	4.51	4.4	4.64	4.57	4.4
chr6-160221487-160221758	5.26	5.38	5.36	5.46	5.28	5.47	5.4	5.19	5.44	6.17	5.45	5.36	5.7	5.49	5.31	5.76	5.46	5.28	5.25	5.15	4.96	5.23	5.02	4.99	5.15	5.08	4.91	4.58	4.32	4.2	4.58	4.32	4.99	4.58	5.58	4.2	5.21	5.31	5.34	5.33	5.47	5.4	5.28	5.2	5.11	Suprabasal	Ciliated, Ionocyte	SLC22A2
chr6-160238047-160238097	4.76	4.83	4.8	4.83	4.37	4.87	4.45	4.69	4.86	5.07	4.76	4.58	4.85	4.76	4.68	4.45	4.84	4.56	4.45	4.51	4.58	4.66	4.57	4.53	4.45	4.37	4.57	4.45	4.37	4.32	4.45	4.37	4.32	4.45	4.37	4.32	4.45	4.47	4.57	4.67	4.57	4.69	4.6	4.37	4.73			SLC22A2
chr6-160238138-160238197	4.44	4.61	4.7	4.71	4.8	4.93	4.44	4.66	4.37	5.21	4.7	4.62	4.44	4.66	4.62	4.44	4.59	4.37	4.6	4.49	4.52	4.59	4.33	4.37	4.57	4.47	4.37	4.44	4.33	4.37	4.44	4.33	4.37	4.44	4.33	4.37	4.44	4.52	4.61	4.44	4.48	4.37	4.44	4.51	4.37			SLC22A2
chr6-160238310-160238464	4.48	4.87	4.94	5.03	5.21	5.03	4.77	4.93	5.18	5	4.8	4.74	5.13	5	4.89	5.06	4.87	4.7	4.48	4.41	4.47	4.48	4.49	4.49	4.48	4.61	4.52	4.48	4.34	4.99	4.48	4.34	4.34	4.48	4.34	4.34	4.85	4.64	4.56	4.93	4.86	4.77	4.48	4.74	4.76	Basal, Suprabasal, Ionocyte, Secretory	Ciliated	SLC22A2
chr6-160238480-160238565	4.46	4.81	4.71	4.46	4.81	4.84	4.79	4.78	4.78	4.46	4.67	4.74	4.46	4.72	4.58	4.46	4.68	4.64	4.46	4.45	4.37	4.65	4.47	4.51	4.46	4.52	4.65	4.46	4.35	4.37	4.46	4.35	4.37	4.46	4.35	4.37	4.7	4.55	4.57	4.96	4.62	4.76	4.66	4.63	4.64	Basal, Suprabasal	Ciliated
chr6-160238869-160239093	5.18	5.23	4.86	5.31	5.16	5.14	5.55	5.19	5.02	5.28	5.16	5.26	5.34	5.27	5.48	5.12	5.51	5.51	4.97	4.82	4.99	4.93	4.75	4.92	4.89	4.84	4.92	4.53	4.35	5.16	4.53	4.35	4.28	4.53	4.35	5.17	5.11	5.04	5.06	5.09	5.21	5.27	5.15	5.04	5.07			SLC22A2
chr6-160249836-160249949	5.07	4.6	4.69	4.78	4.33	4.69	4.48	4.73	4.34	4.97	4.33	4.77	4.48	4.65	4.55	4.48	4.65	4.78	4.84	4.77	4.52	4.71	4.71	4.64	4.69	4.72	4.54	4.48	4.95	4.34	5.61	4.33	5.29	4.48	5.29	5.2	4.76	4.68	4.63	4.78	4.59	4.74	4.65	4.66	4.54			SLC22A2
chr6-160254804-160255055	5.9	5.45	5.59	5.7	5.35	5.36	5.52	5.33	5	5.51	5.37	5.19	5.63	5.04	5.27	5.31	5.08	5.26	4.94	4.78	4.96	4.76	4.75	4.75	5.05	4.74	4.84	4.55	4.27	4.27	4.55	4.27	4.27	4.55	4.27	4.27	4.73	4.87	4.62	4.55	4.94	4.81	4.55	5	4.76	Basal, Suprabasal	Ciliated, Secretory	SLC22A2
chr6-160262395-160262531	4.49	4.56	4.68	4.49	4.53	4.68	4.49	4.47	4.59	4.49	4.7	4.91	5.01	4.77	4.38	4.49	4.78	4.72	4.7	4.72	4.72	4.88	4.73	4.64	4.49	4.63	4.7	4.49	4.87	4.38	4.49	4.33	4.38	4.49	4.33	4.91	4.49	4.77	4.63	4.49	4.64	4.38	4.49	4.63	4.76
chr6-160266044-160266345	4.52	4.34	4.32	5.04	4.97	5.09	4.91	4.85	4.66	4.52	4.69	4.62	5.74	5.3	5.06	4.52	4.83	4.79	4.83	4.6	4.66	5.09	4.89	4.85	4.86	4.79	4.97	4.52	4.34	4.32	4.52	4.34	4.99	4.52	4.34	5.5	4.98	4.79	4.32	5.58	5.31	5.2	5.33	4.99	5.36		Basal, Suprabasal	AL162582.1, SLC22A2
chr6-160279795-160280098	4.95	5.37	5.41	5.89	5.26	5.81	5.23	5.56	5.77	5.41	4.82	5.18	5.49	5.08	5.31	5.22	5.06	5.18	4.73	4.51	4.5	4.49	4.64	4.74	4.69	4.57	4.64	4.49	4.32	4.37	4.49	4.32	4.37	5.82	4.32	4.37	4.68	4.63	4.37	4.49	4.69	4.63	4.65	4.8	4.57	Basal, Suprabasal	Ciliated, Secretory	AL162582.1, SLC22A2
chr6-160293939-160294179	4.53	5.05	5.29	5.2	4.92	4.78	4.93	4.91	5.1	4.53	5.1	5.17	5.59	5.14	5	5.39	5.3	5.25	4.98	4.73	4.59	4.82	4.79	4.78	5.03	4.71	4.93	4.53	4.31	4.3	4.53	4.31	4.3	4.53	4.31	4.94	5.34	5.06	5.3	5.3	4.94	5	4.94	5.15	5.17	Basal, Suprabasal, Secretory	Ciliated
chr6-160300096-160300711	6.73	6.89	7.29	7.38	6.66	7.49	7.16	6.92	7.59	6.8	6.27	7.22	7.13	6.81	7.34	6.92	6.9	7.25	5.93	5.4	5.64	6.39	5.53	5.86	6.13	5.55	5.67	4.95	4.73	5.46	4.95	4.77	5.72	4.95	5.43	6.17	6.56	5.96	6.15	6.33	5.91	6.72	6.25	6.17	6.43	Basal, Suprabasal	Ciliated, Ionocyte
chr6-160306382-160306506	5.05	4.61	5.1	5.11	4.62	4.88	4.84	4.77	4.96	4.45	4.48	4.9	5.32	4.62	4.62	5	4.82	4.95	4.71	4.47	4.51	4.45	4.56	4.58	4.6	4.5	4.5	4.45	4.35	4.36	4.45	4.35	4.36	4.45	4.35	4.36	4.45	4.53	4.36	4.7	4.52	4.58	4.45	4.65	4.36	Basal	Secretory
chr6-160315449-160315502	4.84	4.72	4.6	4.43	4.72	4.57	4.76	4.71	4.74	4.43	4.57	4.61	4.43	4.6	4.77	4.43	4.67	4.39	4.43	4.35	4.39	4.43	4.47	4.39	4.43	4.42	4.39	4.43	4.35	4.39	4.43	4.35	4.39	4.43	4.35	4.39	4.43	4.56	4.39	4.43	4.51	4.65	4.43	4.52	4.39
chr6-160337307-160337600	5.81	5.25	5.48	5.62	5.2	5.06	5.75	5.14	5.15	6.08	5.81	5.4	6.22	5.49	5.61	5.54	5.87	5.76	4.84	4.69	4.84	4.9	4.82	4.71	4.95	4.74	4.67	4.56	4.25	4.3	4.56	4.25	4.3	4.56	4.25	4.3	4.93	5.37	5.03	4.83	4.94	5.24	4.96	5.18	4.66	Basal, Suprabasal	Ciliated, Ionocyte
chr6-160347750-160347895	5	4.76	4.56	4.8	4.76	4.53	4.49	4.62	4.67	4.49	4.92	4.82	5.14	4.65	4.74	4.49	4.93	4.87	4.91	4.66	4.67	4.49	4.75	4.8	4.8	4.72	4.77	4.49	4.84	4.35	4.49	4.31	4.35	4.49	4.31	4.35	4.96	4.87	4.84	4.49	4.87	4.82	4.88	4.97	4.99			SLC22A3	SLC22A3
chr6-160348018-160348154	4.83	4.97	4.74	4.99	4.67	4.74	4.76	4.91	4.83	5.15	4.79	4.97	4.5	4.81	4.95	5.02	5	5.21	4.74	4.59	4.54	4.5	4.76	4.6	4.7	4.77	4.64	4.5	4.3	4.33	4.5	4.3	4.33	4.5	4.3	4.33	5.16	5.07	5.17	4.87	4.97	4.81	4.77	5.05	4.86	Secretory	Ciliated	SLC22A3	SLC22A3
chr6-160348188-160349091	6.31	6.1	6.06	6.24	6.19	6.47	6.03	6.09	6.01	6.59	6	5.81	6.29	6.19	6.26	6.55	6.02	6.35	5.74	5.44	5.27	5.88	5.74	5.09	5.61	5.6	5.21	4.82	5.77	5.66	4.82	6.25	5.9	4.82	6.18	5.69	6.12	6.01	5.82	6.34	6.08	6.15	6.09	5.89	5.85	Basal, Suprabasal	Ciliated	SLC22A3	SLC22A3
chr6-160349110-160349284	5.02	5.26	5.1	5.45	5.26	5.35	5.01	4.96	5.31	4.54	5.01	5.1	5.39	5.17	5.3	5.38	5.11	5.03	4.85	4.75	4.73	4.9	4.7	4.79	4.87	4.81	4.67	4.54	5.24	4.29	4.54	5.13	5.07	4.54	4.79	4.99	5.14	5.04	5.09	4.99	5.12	4.9	5	5.1	4.96	Basal, Secretory	Ciliated	SLC22A3	SLC22A3
chr6-160355044-160355316	5.68	5.62	5.38	6.03	5.42	5.43	5.51	5.51	5.72	5.88	5.84	5.95	6.43	5.65	5.74	5.75	5.63	6.02	5.12	5	4.98	5.22	4.93	5.13	5.12	5.13	4.82	4.56	4.32	4.3	4.56	4.32	4.3	4.56	4.32	5.21	5.56	5.75	5.74	5.44	5.7	5.77	5.5	5.66	5.48	Basal, Suprabasal, Secretory	Ciliated, Ionocyte	SLC22A3
chr6-160361046-160361140	4.76	4.84	4.78	4.92	4.78	4.82	4.7	4.78	4.9	5.08	4.5	4.73	4.44	4.56	4.8	4.95	4.69	4.38	4.44	4.34	4.38	4.44	4.49	4.54	4.44	4.54	4.38	4.44	4.34	4.38	4.44	4.34	4.38	4.44	4.87	4.38	4.44	4.49	4.38	4.44	4.34	4.58	4.44	4.46	4.38	Basal, Suprabasal	Ciliated	AL591069.1, SLC22A3
chr6-160365243-160365391	5	4.7	4.59	4.48	4.52	4.72	4.89	4.79	4.77	5	4.84	4.81	4.94	4.73	4.87	5.29	4.86	4.84	4.67	4.52	4.5	4.48	4.48	4.52	4.64	4.5	4.55	4.48	4.82	4.34	4.48	4.34	4.34	4.48	4.34	4.34	4.69	4.83	4.91	4.74	4.9	4.84	4.83	4.82	4.69	Suprabasal	Ciliated	AL591069.1, SLC22A3
chr6-160377418-160377490	4.47	4.57	4.77	4.47	4.86	4.54	4.47	4.61	4.36	5	4.75	4.75	4.94	4.72	4.8	4.47	4.72	4.93	4.81	4.63	4.72	4.72	4.75	4.74	4.75	4.67	4.6	4.47	4.33	4.36	4.47	4.33	4.36	4.47	4.33	4.36	4.78	4.97	5.02	5	4.9	4.91	4.97	4.89	4.77			AL591069.1, SLC22A3
chr6-160377499-160378101	4.66	5.3	5.59	5.1	5.59	5.68	4.66	5.32	5.36	5.17	5.53	5.53	5.3	5.56	5.63	5.22	5.35	5.6	5.35	4.99	5.12	5.41	5.28	5.17	5.33	5.07	5.19	4.66	5	5.15	6.27	4.25	5.26	4.66	4.93	4.19	6.16	5.92	5.79	6.08	6.05	5.96	5.94	5.76	5.73	Secretory	Ciliated	AL591069.1, SLC22A3
chr6-160378302-160378530	5.69	5.93	5.89	6.13	5.86	5.72	5.68	5.73	5.71	6.11	5.55	5.6	5.44	5.4	5.45	4.96	5.02	5.5	4.75	4.53	4.44	4.57	4.57	4.5	4.57	4.52	4.49	4.57	4.81	4.31	4.57	4.25	5.04	4.57	4.76	4.31	4.86	4.85	4.75	4.57	4.74	4.85	4.57	4.7	4.68	Basal, Suprabasal	Ciliated, Ionocyte	AL591069.1, SLC22A3
chr6-160378848-160378898	4.44	4.55	4.73	4.81	4.56	4.53	4.44	4.8	4.68	4.44	4.56	4.38	4.44	4.36	4.64	4.44	4.58	4.55	4.44	4.46	4.38	4.44	4.36	4.47	4.44	4.44	4.53	4.44	4.36	4.38	4.44	4.36	4.38	4.44	4.36	4.38	4.44	4.49	4.63	4.44	4.54	4.38	4.44	4.51	4.38
chr6-160379573-160379826	5.7	5.45	5.51	5.94	5.75	5.71	5.56	5.59	5.52	5.26	5.33	5.25	5.72	5.06	5.77	5.11	5.2	5.37	4.54	4.52	4.48	4.78	4.56	4.63	4.54	4.59	4.48	4.54	4.26	4.35	4.54	4.26	4.35	4.54	4.26	4.35	5.06	5.2	4.57	4.72	5.08	5.12	4.89	4.99	4.82	Basal, Suprabasal, Secretory	Ciliated	AL591069.1, SLC22A3
chr6-160386904-160387362	6.51	6.43	6.69	6.48	6.35	6.86	6.31	6.43	6.58	6.71	6.3	6.54	7.11	6.37	6.43	6.69	6.49	6.66	5.65	5.48	5.63	5.76	5.59	5.66	5.82	5.56	5.55	4.67	5.34	5.89	6.24	6.06	5.58	4.67	5.55	4.28	5.99	5.94	5.75	5.92	5.85	6	5.87	6.19	6.03	Basal, Suprabasal	Ciliated, Ionocyte, Secretory	AL591069.1, SLC22A3	AL591069.1
chr6-160389034-160389117	5.2	5.15	5.15	4.86	5.1	4.91	4.45	4.92	4.72	4.93	4.69	4.81	5.19	4.54	4.8	4.83	4.76	4.77	4.45	4.34	4.52	4.61	4.47	4.58	4.45	4.48	4.37	4.45	4.34	4.37	4.45	4.34	4.37	4.45	4.34	4.37	4.45	4.55	4.61	4.45	4.47	4.37	4.61	4.49	4.37	Basal, Suprabasal	Ciliated, Secretory	AL591069.1, SLC22A3
chr6-160391400-160391617	5.95	5.8	5.72	6.01	5.82	5.85	5.75	5.91	5.81	6.4	5.92	6.13	5.74	5.83	6.19	5.9	5.87	5.99	5.37	5.21	5.3	5.38	5.12	5.28	5.11	5.12	5.09	4.57	5.03	5.23	5.75	4.85	4.35	6.01	5.45	5.59	5.35	5.76	5.53	5.42	5.58	5.45	5.62	5.65	5.36	Basal, Suprabasal	Ciliated, Ionocyte, Secretory	AL591069.1, SLC22A3
chr6-160391691-160391841	5.66	5.51	5.51	5.59	5.45	5.57	5.02	5.55	5.54	5.61	5.34	5.38	5.81	5.26	5.51	5.6	5.34	5.43	4.98	4.66	4.86	4.94	4.75	4.7	4.75	4.64	4.68	4.54	4.27	4.34	4.54	5.3	4.34	4.54	4.77	4.34	5.03	5.26	4.88	4.89	4.98	5.04	4.87	5.06	4.98	Basal, Suprabasal	Ciliated, Secretory	AL591069.1, SLC22A3
chr6-160398600-160398682	4.47	4.64	4.7	4.8	4.69	4.7	4.9	4.78	4.66	4.47	4.82	5	4.95	4.86	4.87	4.47	4.98	4.91	4.47	4.62	4.49	4.73	4.43	4.56	4.47	4.5	4.48	4.47	4.34	4.36	4.47	4.34	4.36	4.47	4.34	4.36	4.69	4.84	4.36	4.85	4.72	4.76	4.79	4.75	4.64			SLC22A3
chr6-160398758-160399213	5.77	5.77	5.7	6.51	6.51	6.6	6.51	6.33	6.51	6.31	6.11	6.11	7.01	6.89	7.03	6.79	6.58	6.9	5.14	4.89	4.66	5.27	5.24	4.94	5.17	5.11	4.92	4.7	4.22	4.21	4.7	5.05	4.21	4.7	5.66	4.21	5.77	5.84	5.29	6.07	6.19	6.15	6	6.14	5.65	Suprabasal	Ciliated, Ionocyte	SLC22A3
chr6-160407016-160407371	4.57	4.61	4.73	4.57	4.84	4.92	4.57	4.47	4.62	5.26	5.14	4.77	5.19	5.21	4.34	5.11	5.13	5.07	5.3	5.1	4.99	5.18	5.08	5.2	5.14	5.2	5.27	4.57	5.3	5.3	4.57	5.63	5.11	4.57	5.07	4.34	5.87	5.69	5.57	5.76	5.63	5.81	5.62	5.64	5.64	Ionocyte, Secretory	Basal	SLC22A3
chr6-160418584-160418669	4.45	4.52	4.39	4.82	4.36	4.39	4.45	4.59	4.39	4.45	4.36	4.39	4.45	4.68	4.62	4.93	4.68	4.39	4.77	4.55	4.48	4.66	4.64	4.59	5.01	4.6	4.52	4.45	4.36	5.04	4.45	4.36	5.12	4.45	5.15	5.19	4.7	4.55	4.61	4.45	4.78	4.63	4.74	4.66	4.76			SLC22A3
chr6-160420405-160420458	4.42	4.6	4.59	4.96	4.61	4.86	4.77	4.67	4.56	4.42	4.36	4.38	4.42	4.36	4.38	4.42	4.36	4.59	4.42	4.46	4.38	4.42	4.36	4.38	4.42	4.5	4.38	4.42	4.36	4.38	4.42	4.36	4.38	4.42	4.36	4.38	4.42	4.36	4.38	4.42	4.36	4.38	4.42	4.5	4.38			SLC22A3
chr6-160424351-160424401	4.79	4.76	4.71	4.74	4.69	4.39	4.71	4.58	4.66	4.42	4.59	4.64	4.42	4.54	4.63	4.42	4.57	4.61	4.42	4.5	4.39	4.42	4.44	4.39	4.42	4.35	4.39	4.42	4.35	4.39	4.42	4.35	4.39	4.42	4.35	4.39	4.42	4.51	4.39	4.42	4.53	4.39	4.42	4.58	4.39
chr6-160424425-160424530	5.12	5.03	4.9	4.74	5.02	4.78	4.83	4.85	4.82	5.12	4.75	4.94	4.45	4.34	4.72	4.45	4.73	4.7	4.45	4.49	4.37	4.45	4.55	4.49	4.45	4.46	4.37	4.45	4.34	4.37	4.45	4.34	4.37	4.45	4.34	4.37	4.45	4.56	4.71	4.62	4.57	4.37	4.61	4.67	4.37	Basal, Suprabasal	Ciliated	SLC22A3
chr6-160427434-160427499	4.46	4.59	4.36	4.46	4.33	4.36	4.46	4.33	4.36	4.46	4.52	4.36	4.46	4.33	4.36	4.46	4.33	4.36	4.46	4.33	4.54	4.59	4.33	4.5	4.46	4.48	4.53	6.07	4.33	5.24	5.38	5.09	4.36	4.46	5.22	5.25	4.62	4.55	4.36	4.46	4.33	4.62	4.46	4.47	4.36			SLC22A3
chr6-160431233-160431311	4.96	4.6	5.03	5.06	4.67	4.8	4.49	4.65	5	4.49	4.58	4.79	4.49	4.51	4.91	4.49	4.66	4.81	4.49	4.49	4.54	4.71	4.58	4.31	4.49	4.47	4.31	4.49	4.77	4.31	4.49	4.36	4.93	4.49	4.36	4.31	4.49	4.63	4.31	4.82	4.53	4.64	4.72	4.64	4.57			SLC22A3
chr6-160431466-160431653	4.88	4.95	5.2	5.27	4.91	5.28	4.81	4.93	5.12	4.53	4.98	5.1	4.53	4.82	5.02	4.53	4.98	4.75	4.79	4.62	4.52	4.87	4.63	4.58	4.53	4.64	4.46	4.53	5.24	4.96	4.53	4.88	5.04	4.53	4.27	4.35	4.99	4.98	4.93	4.88	4.76	4.66	4.7	4.89	4.8	Basal, Suprabasal	Ciliated	SLC22A3
chr6-160431881-160431933	4.43	4.61	4.77	4.43	4.53	4.58	4.77	4.52	4.58	4.43	4.69	4.39	4.43	4.52	4.39	4.43	4.62	4.39	4.65	4.47	4.39	4.43	4.49	4.55	4.43	4.52	4.52	4.43	4.36	4.39	4.43	4.36	4.39	4.43	4.36	4.39	4.43	4.65	4.39	4.43	4.62	4.39	4.43	4.57	4.39
chr6-160431940-160432063	4.92	4.83	4.63	4.48	4.81	4.79	4.83	4.83	4.41	4.48	4.9	4.41	4.48	4.97	4.41	4.48	4.93	4.41	4.71	4.67	4.41	4.69	4.73	4.41	4.48	4.7	4.54	4.48	4.34	4.41	4.48	4.34	4.95	4.48	4.34	5.09	4.85	4.88	4.73	4.7	4.87	4.41	4.69	4.88	4.41			SLC22A3
chr6-160432108-160432158	4.42	4.36	4.41	4.75	4.36	4.41	4.73	4.47	4.41	4.42	4.61	4.41	4.42	4.52	4.71	4.42	4.58	4.41	4.42	4.53	4.58	4.42	4.55	4.41	4.42	4.55	4.41	4.42	4.36	4.41	4.42	4.36	4.41	4.42	4.36	4.41	4.42	4.63	4.41	4.42	4.59	4.41	4.42	4.64	4.41
chr6-160455831-160455993	5.04	5.07	5.25	4.85	4.89	5.07	5.1	5.2	5.01	4.56	5.11	4.94	5.29	5.03	5.15	5.09	5.18	4.83	5.14	4.99	4.91	5.01	4.89	4.88	4.71	4.97	4.78	4.56	5.22	4.98	4.56	4.87	4.84	5.54	5.13	4.27	5.04	5.02	4.85	5.14	5	5.19	4.92	5.21	5.19			LPAL2, SLC22A3
chr6-160456011-160456236	5.29	5.27	5.37	5.13	5.46	5.4	5.16	5.46	5.3	4.62	5.23	5	5.23	5.27	5.19	5.46	5.32	5.28	5.52	5.4	5.21	5.63	5.4	5.29	5.33	5.41	5.22	4.62	5.64	4.91	4.62	5.26	5	5.61	5.1	4.17	5.4	5.32	5.21	5.36	5.33	5.16	5.38	5.42	5.24			LPAL2, SLC22A3
chr6-160462532-160462758	5.31	5.14	5.24	4.9	5.08	5.31	5.2	5.2	5.03	5.17	5.2	4.81	5.52	5.09	5.02	5.33	5.02	4.6	4.74	4.53	4.57	4.49	4.65	4.66	4.49	4.54	4.37	4.49	4.3	4.37	4.49	4.3	4.37	4.49	4.3	4.37	5.15	5.23	5.08	5.15	5.08	5.09	4.95	5.13	5.06	Basal, Suprabasal, Secretory	Ciliated	LPAL2, SLC22A3
chr6-160467574-160467705	4.46	4.68	4.64	4.79	4.63	4.61	4.46	4.59	4.6	4.46	4.72	4.73	4.46	4.34	4.37	4.46	4.57	4.37	4.66	4.74	4.75	4.86	4.76	4.71	4.89	4.7	4.65	4.46	4.34	4.37	4.46	4.34	4.84	4.46	4.34	4.37	4.46	4.63	4.57	4.65	4.6	4.61	4.46	4.7	4.8
chr6-160477963-160478205	5.18	4.86	4.89	4.51	4.7	4.89	4.51	4.82	4.62	4.99	4.88	4.77	4.51	4.78	4.68	4.51	4.97	4.35	5.09	4.76	4.82	4.97	4.87	4.94	4.97	4.8	4.72	4.51	4.83	4.35	4.51	5.13	5.11	4.51	4.26	4.35	5.27	5	5.13	5.12	5.02	4.91	4.94	5	4.97			LPAL2	LPAL2
chr6-160519750-160519836	5.32	5.07	4.98	4.96	4.98	5.07	4.81	4.94	4.79	5.03	4.83	4.92	4.98	4.97	4.81	4.52	5.02	4.73	4.9	4.77	4.49	4.86	4.77	4.73	4.83	4.94	4.76	4.52	5.36	4.3	4.52	4.32	5.04	4.52	5.14	5.24	5.18	4.78	4.61	4.88	4.85	4.74	4.87	4.85	4.83	Basal	Ciliated	LPAL2	LPAL2
chr6-160519937-160520147	6.08	5.75	5.88	5.81	5.97	6.02	5.75	5.81	5.67	5.27	5.62	5.71	5.94	5.63	5.53	5.58	5.87	5.51	5.65	5.62	5.27	5.67	5.53	5.59	5.6	5.65	5.29	4.85	6.05	5.38	4.85	5.69	5.84	4.85	5.54	5.98	5.96	5.57	5.62	5.79	5.55	5.79	5.71	5.69	5.43			LPAL2	LPAL2
chr6-160520195-160520755	6.12	6.23	6.18	6.24	6.3	6.46	6.2	6.27	6.2	6.19	6.06	6.12	6.17	6.04	5.93	5.98	6.23	5.71	6.03	5.91	5.74	5.91	5.91	5.66	5.88	6.08	5.74	4.91	6.43	5.75	6.33	6.84	5.93	6.17	6.48	6.2	5.98	6.34	6.37	6.23	6.05	6.21	6.15	6.31	5.92			LPAL2	LPAL2
chr6-160520763-160520894	4.53	4.87	5.11	5.03	4.8	4.87	5	4.97	4.9	5.48	4.94	4.9	4.96	4.68	5	5.06	4.85	4.85	5.06	4.9	4.85	4.85	4.89	4.65	4.86	4.86	4.76	4.53	4.89	4.3	4.53	4.31	4.3	4.53	5.21	5.41	5.05	5.02	4.73	5.12	4.89	5.02	4.93	4.98	4.99			LPAL2	LPAL2
chr6-160534097-160534224	5.13	4.93	4.88	4.55	4.8	4.93	4.93	4.93	4.69	5.03	4.81	4.99	4.55	4.82	5.01	4.55	4.87	4.91	5.1	4.97	4.79	4.94	4.99	4.91	4.91	4.96	4.82	4.55	5.06	4.98	4.55	4.31	5.08	4.55	4.79	4.2	5.1	4.95	4.78	5.03	4.99	4.76	4.95	4.98	4.96			LPA
chr6-160534275-160534469	5.34	5.3	5.3	5.24	5.11	5.4	5.2	5.33	4.94	5.62	5.02	4.91	5.6	4.98	5.23	5.13	5.2	4.98	5.25	5.25	4.94	5.15	5.26	5.15	5.2	5.26	5.03	4.63	5.63	5.8	4.63	5.15	4.91	4.63	5.17	4.82	5.12	5.21	5.12	5.25	5.17	5.06	5.27	5.29	5.02			LPA
chr6-160574063-160574199	4.99	4.81	4.86	4.47	4.65	4.7	5.06	4.72	4.64	4.47	4.84	5	4.47	4.85	4.78	4.47	5.04	4.81	4.74	4.69	4.61	4.64	4.65	4.71	4.74	4.61	4.74	4.47	4.32	4.38	4.47	4.32	4.38	4.47	4.32	4.38	4.68	4.79	4.38	4.47	4.76	4.81	4.65	4.82	4.38			LPA
chr6-160582078-160582152	4.82	4.92	4.86	4.77	4.61	4.75	4.44	4.72	4.7	4.44	4.7	4.61	4.44	4.53	4.38	4.44	4.49	4.59	4.44	4.45	4.38	4.44	4.49	4.38	4.44	4.5	4.38	4.44	4.35	4.38	4.44	4.35	4.38	4.44	4.35	4.38	4.76	4.7	4.38	4.82	4.59	4.57	4.44	4.66	4.38	Basal	Ciliated	LPA
chr6-160583621-160583740	4.81	4.87	4.9	4.88	5	4.98	5.08	4.93	4.94	4.45	4.74	4.74	4.45	4.71	4.63	4.85	4.76	4.61	4.45	4.45	4.53	4.45	4.45	4.39	4.45	4.5	4.39	4.45	4.33	4.39	4.45	4.33	4.39	4.45	4.33	4.39	4.66	4.66	4.62	4.76	4.68	4.39	4.62	4.73	4.39	Basal	Ciliated	LPA
chr6-160583767-160584149	6.33	6.26	6.24	6.52	6.43	6.65	6.52	6.09	6.07	4.58	5.54	5.43	5.84	5.4	5	5.81	5.39	5.37	4.58	4.62	4.57	4.91	4.81	4.55	4.73	4.64	4.72	4.58	4.93	4.44	4.58	5.32	4.44	5.58	4.15	4.44	5.44	5.43	4.98	5.32	5.34	5.02	5.13	5.4	4.44	Basal, Suprabasal, Secretory	Ciliated	LPA
chr6-160591759-160591923	4.39	4.53	4.39	4.39	4.39	4.39	4.39	4.39	4.39	4.39	4.39	4.39	4.39	4.59	4.39	4.39	4.39	4.58	4.39	4.69	4.39	4.39	4.8	4.48	4.39	4.71	4.39	4.39	4.39	4.39	4.39	4.97	4.39	4.39	4.39	4.39	4.39	4.9	4.39	4.39	5.15	4.39	4.39	5.04	4.39			LPA
chr6-160596221-160596392	4.46	4.31	4.38	4.46	4.6	4.89	4.46	4.56	4.84	4.46	4.52	4.38	4.46	4.71	4.38	4.46	4.59	4.62	4.95	4.77	4.74	4.78	4.9	4.94	4.84	4.79	4.7	4.46	4.31	4.38	4.46	4.31	4.38	4.46	4.31	4.38	4.9	4.79	4.38	5.24	5	4.75	4.91	4.85	4.38	Ciliated	Basal	LPA
chr6-160596406-160596486	4.44	4.48	4.62	4.72	4.55	4.59	4.44	4.34	4.59	4.44	4.49	4.37	4.44	4.55	4.37	4.44	4.51	4.62	4.81	4.67	4.72	4.7	4.74	4.73	4.68	4.72	4.76	4.44	4.34	4.37	4.44	4.34	4.37	4.44	4.34	4.37	4.63	4.65	4.37	5	4.79	4.6	4.82	4.71	4.37			LPA
chr6-160596559-160596742	4.47	4.71	4.38	4.76	4.82	4.96	4.47	4.92	4.65	4.47	4.51	4.38	5.07	4.76	4.38	4.47	4.59	4.82	4.65	4.69	4.84	5.07	4.82	4.92	5.03	4.84	4.89	4.47	4.3	4.38	4.47	4.3	4.38	4.47	4.3	4.38	4.87	4.81	4.38	5.2	5.08	4.83	4.98	4.89	4.69			LPA
chr6-160667805-160667915	4.83	4.74	4.6	4.9	4.34	4.82	4.75	4.63	4.77	4.46	4.77	4.8	4.46	4.75	4.61	4.46	4.75	4.6	4.79	4.85	4.77	4.7	4.74	4.81	4.68	4.8	4.75	4.46	4.34	4.37	4.46	4.34	4.37	4.46	4.79	4.37	4.76	4.65	4.6	4.64	4.68	4.58	4.92	4.78	4.6
chr6-160667921-160668201	5.42	5.18	5.18	5.47	5.39	5.03	5.56	5.21	5.2	5.07	5.37	5.19	4.57	5.38	4.8	5.59	5.31	4.87	5.32	5.46	5.39	5.41	5.51	5.42	5.42	5.37	5.27	4.57	5.49	4.29	4.57	4.27	4.87	4.57	5.07	4.29	5.75	5.43	5.13	5.39	5.49	5.12	5.45	5.41	5.14			AL109933.2, LPA
chr6-160668281-160668331	4.43	4.57	4.4	4.43	4.54	4.4	4.43	4.58	4.4	4.9	4.54	4.4	4.43	4.62	4.4	4.43	4.61	4.63	4.67	4.62	4.65	4.43	4.58	4.67	4.63	4.63	4.6	4.43	4.33	4.4	4.43	4.33	4.4	4.43	4.33	4.4	4.43	4.55	4.4	4.43	4.46	4.4	4.59	4.55	4.4
chr6-160678259-160678548	5.91	5.72	6.1	5.77	5.82	5.86	5.65	5.71	5.89	5.44	5.41	5.33	5.95	5.3	5.19	4.55	5.29	5.2	4.55	4.55	4.57	4.55	4.59	4.64	4.71	4.57	4.71	4.55	4.25	4.36	4.55	4.85	4.36	4.55	4.25	4.36	5.03	4.76	4.36	4.81	4.69	4.61	4.8	4.62	4.36	Basal, Suprabasal	Ciliated, Ionocyte, Secretory	AL109933.2	AL109933.2
chr6-160678576-160678643	4.46	4.71	4.75	4.46	4.85	4.86	4.76	4.72	4.86	5	4.73	4.73	4.94	4.63	4.38	4.46	4.7	4.56	4.66	4.54	4.49	4.46	4.55	4.47	4.79	4.54	4.59	4.46	4.33	4.38	4.46	4.33	4.83	4.46	4.33	4.38	4.68	4.66	4.38	4.65	4.53	4.71	4.46	4.63	4.38			AL109933.2
chr6-160678690-160678750	4.81	4.84	4.88	4.88	4.72	4.84	4.73	4.75	4.78	4.96	4.55	4.88	4.44	4.64	4.38	4.44	4.68	4.57	4.44	4.52	4.5	4.44	4.43	4.52	4.44	4.51	4.49	4.44	4.33	4.38	4.44	4.33	4.38	4.44	4.33	4.38	4.44	4.51	4.38	4.44	4.53	4.62	4.44	4.5	4.38	Basal	Ciliated
chr6-160678775-160678947	5.35	5.22	4.97	4.88	5.12	5.2	5.1	5.14	5.1	5.35	4.95	5.14	5.05	5.06	4.65	4.53	5.26	4.9	4.83	4.63	4.56	4.53	4.67	4.58	4.78	4.6	4.59	4.53	4.31	4.36	4.53	4.31	4.36	4.53	4.31	4.36	4.95	4.81	4.75	4.74	4.73	4.66	4.97	4.78	4.79	Basal, Suprabasal	Ciliated	AL109933.2
chr6-160679012-160679398	5.08	5.22	4.92	5.49	5.17	4.99	5.2	4.98	5.04	5.63	4.94	4.93	4.61	5.49	4.91	4.98	5.33	5.03	5.23	5.03	4.81	5.17	4.95	4.78	5.14	4.92	4.76	4.61	5.01	5.29	6.39	4.25	5.26	4.61	4.74	4.2	5.37	5.27	5.06	5.44	5.32	5.37	5.26	5.21	5.2			AL109933.2
chr6-160679475-160679685	5.45	5.16	5.05	5.44	5.18	4.89	5.21	5.11	5.17	5.29	5.01	5	5.48	5.33	4.86	4.97	4.95	5.1	4.89	4.75	4.76	4.99	4.93	4.82	4.91	4.9	4.74	4.56	4.3	4.29	4.56	5.08	5.04	4.56	5.32	5.9	5.3	5.02	5.03	5.36	4.94	5.12	5.26	5.16	4.87	Basal	Ciliated	AL109933.2
chr6-160684960-160685031	4.45	4.54	4.41	4.45	4.51	4.41	4.73	4.66	4.63	4.45	4.69	4.41	4.89	4.77	4.68	4.84	4.68	4.41	4.63	4.67	4.72	4.61	4.7	4.63	4.45	4.66	4.67	4.45	4.81	4.41	4.45	4.32	4.41	4.45	4.95	4.41	4.65	4.6	4.41	4.45	4.49	4.41	4.45	4.52	4.41			AL109933.2
chr6-160685149-160685397	5.07	4.83	4.4	4.53	4.82	4.72	4.83	4.89	4.79	4.53	5.02	4.89	5.21	5.2	4.88	5.47	5.17	4.4	5.12	5.1	5.15	4.93	5.13	4.99	4.53	5.13	4.95	4.53	4.74	4.4	4.53	4.31	4.4	4.53	4.7	4.4	4.98	4.93	4.86	4.72	4.93	4.8	4.79	4.94	4.77			AL109933.2
chr6-160685467-160685780	5.12	5.11	4.41	5.04	5.13	4.64	5.1	5.03	4.73	4.55	5.34	4.7	5.06	5.16	4.97	5.18	5.37	4.78	5.47	5.32	5	5.33	5.3	4.89	5.15	5.35	4.95	4.55	4.74	4.41	4.55	4.33	5.32	4.55	4.33	4.41	5.12	5.32	4.79	5.12	5.24	4.82	5.02	5.16	5.06			AL109933.2
chr6-160685849-160685949	4.44	4.46	4.4	4.44	4.34	4.58	4.44	4.59	4.57	4.44	4.56	4.4	4.44	4.7	4.4	4.44	4.72	4.4	4.65	4.75	4.53	4.72	4.68	4.55	4.44	4.73	4.57	4.44	4.34	4.4	4.44	4.34	4.4	4.44	4.34	4.4	4.68	4.68	4.4	4.8	4.67	4.4	4.72	4.59	4.4			AL109933.2
chr6-160689829-160690259	4.58	5	4.7	4.58	4.84	4.37	4.89	5.12	4.71	5.34	5.52	5.3	5.06	5.33	5.14	5.18	5.67	5.24	5.02	4.94	4.8	4.58	4.82	4.63	4.58	4.96	4.82	4.58	5.18	4.37	4.58	5.25	5.16	4.58	4.86	4.37	5.03	5.15	5.03	4.85	4.99	4.87	5.03	5.24	5.19			AL109933.1
chr6-160692505-160692622	4.82	4.68	4.66	4.45	4.34	4.55	4.45	4.59	4.83	4.97	4.69	4.6	4.45	4.69	4.8	4.45	4.34	4.38	4.45	4.77	4.73	4.84	4.73	4.65	4.8	4.88	4.77	4.45	4.34	4.38	4.45	4.34	4.86	4.45	4.34	4.38	4.45	4.59	4.38	4.45	4.57	4.38	4.45	4.6	4.38
chr6-160697004-160697094	5.18	4.85	4.66	4.45	4.51	4.91	4.45	4.81	4.72	4.45	4.75	4.4	4.45	4.59	4.4	4.45	4.69	4.66	4.75	4.65	4.4	4.61	4.55	4.59	4.65	4.56	4.67	4.45	4.31	4.4	4.45	4.31	4.4	4.45	4.31	4.4	4.73	4.69	4.4	4.45	4.69	4.4	4.45	4.62	4.4			AL109933.1, PLG	AL109933.1
chr6-160699749-160699801	4.77	4.59	4.78	4.43	4.53	4.41	4.43	4.52	4.41	4.91	4.6	4.41	4.43	4.52	4.68	4.43	4.67	4.41	4.43	4.48	4.41	4.43	4.53	4.54	4.43	4.55	4.41	4.43	4.33	4.41	4.43	4.33	4.41	4.43	4.33	4.41	4.63	4.66	4.41	4.43	4.61	4.41	4.43	4.62	4.41
chr6-160699835-160699902	4.8	4.46	4.4	4.44	4.6	4.4	4.44	4.56	4.4	4.44	4.72	4.66	4.44	4.65	4.76	4.44	4.74	4.74	4.44	4.56	4.61	4.44	4.61	4.52	4.6	4.64	4.4	4.44	4.33	4.4	4.44	4.33	4.4	4.44	4.33	4.4	4.65	4.73	4.65	4.7	4.67	4.4	4.61	4.72	4.4
chr6-160706212-160706297	4.41	4.37	4.4	4.41	4.53	4.4	4.41	4.37	4.4	4.41	4.37	4.4	4.41	4.37	4.4	4.41	4.37	4.4	4.64	4.64	4.74	4.41	4.77	4.54	4.41	4.61	4.4	4.41	4.37	4.4	4.41	4.37	4.4	4.41	4.37	4.4	4.41	4.56	4.4	4.72	4.51	4.4	4.41	4.51	4.4
chr6-160706415-160706583	4.8	4.53	4.59	4.45	4.33	4.38	4.45	4.54	4.38	4.45	4.54	4.61	4.45	4.33	4.38	4.45	4.56	4.38	4.94	4.92	4.89	5.01	4.94	4.93	4.85	4.98	4.84	4.45	4.33	4.38	4.45	4.33	4.38	4.45	4.83	4.38	4.91	4.84	4.6	4.85	4.6	4.57	4.83	4.66	4.59			AL109933.1, PLG	PLG
chr6-160706641-160706943	4.91	4.67	4.58	4.53	4.61	4.37	4.53	4.5	4.37	4.53	4.54	4.37	4.53	4.54	4.37	4.53	4.61	4.37	5.62	5.52	5.63	5.67	5.51	5.56	5.53	5.39	5.45	4.53	4.27	4.37	4.53	4.27	5.08	4.53	5.49	4.37	5.47	5.15	4.93	5.27	5.12	4.93	5.2	5.1	4.92	Ciliated, Secretory	Basal, Suprabasal	AL109933.1, PLG	PLG
chr6-160707041-160707145	4.43	4.35	4.39	4.43	4.35	4.39	4.43	4.49	4.39	4.43	4.49	4.39	4.43	4.35	4.39	4.43	4.51	4.39	4.86	4.8	4.81	4.71	4.75	4.71	4.68	4.78	4.73	4.43	4.35	4.39	4.43	4.35	4.39	4.43	4.35	4.39	4.77	4.6	4.39	4.43	4.53	4.39	4.43	4.69	4.39			AL109933.1, PLG	PLG
chr6-160716042-160716622	6.73	5.98	6.16	6.29	6.13	5.92	6.09	5.96	5.79	5.15	5.19	5.35	5.84	5.34	5.24	5.04	5.47	5.23	5.65	5.7	5.88	5.79	5.71	5.64	5.64	5.66	5.64	4.67	5.84	4.34	4.67	5.12	5.12	4.67	5.2	4.34	5.11	4.94	4.8	4.67	4.78	4.88	4.67	4.66	4.79	Basal, Ciliated	Suprabasal, Secretory	PLG
chr6-160716696-160716883	4.97	4.99	4.62	5.14	4.91	4.59	4.49	5.03	4.67	4.49	4.87	4.75	4.49	4.68	4.9	5.24	4.95	4.92	4.99	4.88	4.95	4.92	4.93	4.98	4.93	4.95	4.81	4.49	4.81	4.37	4.49	4.29	4.37	4.49	4.29	4.37	4.49	4.61	4.37	4.49	4.65	4.69	4.49	4.57	4.37			PLG
chr6-160731065-160731196	4.47	4.8	4.74	4.8	4.35	4.86	4.78	4.79	4.69	4.47	4.84	4.78	4.96	4.79	4.64	4.47	4.82	4.69	4.82	4.85	4.69	4.95	4.69	4.71	4.84	4.74	4.65	4.47	4.35	4.35	4.47	4.92	4.35	4.47	4.35	4.35	4.97	4.83	4.98	4.94	4.35	4.88	4.79	4.75	4.74			PLG	PLG
chr6-160733156-160733354	5.36	5.38	5.43	5.22	5.44	5.55	5.29	5.47	5.59	5.62	5.08	5.19	5.6	5.37	5.23	5.62	5.39	5.05	5.73	5.39	5.47	5.4	5.34	5.55	5.55	5.5	5.46	4.72	5.49	4.02	4.72	5.27	5.37	4.72	5.23	5.23	5.45	5.34	5.22	5.41	5.29	5.16	5.27	5.45	5.42			AL109933.5, PLG
chr6-160733419-160733502	4.82	4.67	4.69	4.48	4.92	4.36	4.48	4.82	4.95	4.96	4.66	4.71	4.48	4.7	4.36	4.48	4.66	4.59	4.84	4.76	4.74	4.48	4.74	4.71	4.48	4.74	4.69	4.48	5.07	4.36	4.48	4.3	4.36	4.48	4.3	4.36	4.83	4.65	4.59	4.65	4.62	4.57	4.48	4.81	4.59			AL109933.5, PLG
chr6-160738082-160738148	4.89	4.81	4.69	4.44	4.34	4.56	4.88	4.7	4.65	4.44	4.7	4.72	5.13	4.34	4.36	4.44	4.65	4.69	4.44	4.34	4.51	4.44	4.52	4.53	4.44	4.34	4.5	4.44	4.34	4.36	4.44	4.34	4.93	4.44	4.34	4.36	4.44	4.62	4.36	4.44	4.67	4.36	4.44	4.46	4.36			AL109933.5, PLG	PLG
chr6-160750258-160750483	5.11	5.13	5.21	5.11	4.98	4.97	4.99	5.1	4.99	5	5.23	5.11	5.38	4.97	4.92	4.9	5.26	4.88	5.38	5.22	5.25	5.19	5.3	5.34	4.96	5.26	5.31	4.51	4.37	4.98	5.66	4.37	4.25	4.51	4.37	4.25	5.24	5.23	5.25	5.16	5.16	5.5	5.04	5.27	4.92			AL109933.5, AL109933.4, PLG
chr6-160750513-160750632	4.83	4.84	4.66	4.47	4.73	4.54	4.47	4.67	4.62	4.98	4.75	4.59	5.11	4.81	4.58	4.47	4.83	4.83	4.93	4.82	4.78	4.85	4.91	4.79	4.85	4.8	4.69	4.47	4.33	5.02	4.47	4.33	4.35	4.47	4.33	4.35	4.68	4.78	4.85	4.65	4.92	5	4.64	4.79	4.66			AL109933.5, AL109933.4, PLG
chr6-160757036-160757099	4.83	4.53	4.38	4.78	4.88	4.56	4.75	4.67	4.85	4.44	4.61	4.61	4.44	4.53	4.69	4.44	4.68	4.59	4.44	4.49	4.64	4.44	4.52	4.53	4.44	4.45	4.55	4.44	4.35	4.38	4.44	4.35	4.38	4.44	4.35	4.38	4.44	4.58	4.38	4.44	4.64	4.57	4.44	4.49	4.38
chr6-160767043-160767382	5.65	5.4	5.56	5.35	5.68	5.58	5.37	5.36	5.52	5.38	5.43	5.24	5.31	5.57	5.52	5.09	5.3	5.22	5.38	5.05	5.03	5.44	5.21	4.94	5.32	5.17	4.86	4.71	4.77	4.85	4.71	5.42	5.35	5.69	5.61	5.21	5.56	5.43	5.29	5.53	5.39	5.31	5.71	5.28	5.35			AL109933.5, AL109933.4, AL109933.3	AL109933.5
chr6-160767429-160767657	6.15	6.03	5.92	6.25	6	5.9	6.11	6.04	6.06	5.86	5.76	5.65	6.14	6.09	5.85	5.66	5.78	5.89	5.8	5.78	5.57	5.95	5.71	5.46	5.78	5.8	5.43	4.86	5.84	6.43	4.86	5.52	6.06	5.72	5.97	5.73	6.11	5.97	5.67	6.1	5.88	5.92	5.97	5.98	5.92			AL109933.5, AL109933.4, AL109933.3	AL109933.5
chr6-160767766-160767827	5.24	4.76	4.93	4.48	4.73	4.74	4.75	4.84	4.68	4.48	4.75	4.83	4.91	4.82	4.36	4.48	4.83	4.58	4.66	4.75	4.66	4.76	4.7	4.76	4.73	4.76	4.8	4.48	4.31	4.36	4.48	4.31	4.36	4.48	4.82	4.36	4.68	4.69	4.74	4.78	4.64	4.64	4.76	4.74	4.67			AL109933.5, AL109933.3	AL109933.5
chr6-160774598-160774663	4.42	4.53	4.38	4.42	4.36	4.38	4.42	4.36	4.66	4.42	4.49	4.63	4.42	4.36	4.38	4.42	4.36	4.38	4.63	4.65	4.66	4.42	4.68	4.54	4.42	4.58	4.52	4.42	4.36	4.38	4.42	4.36	4.38	4.42	4.36	4.38	4.42	4.48	4.38	4.82	4.52	4.58	4.42	4.61	4.38
chr6-160788025-160788093	4.89	4.91	4.95	4.52	4.97	4.92	4.52	4.91	4.89	5.05	4.91	5.06	4.52	4.89	5.07	5.23	4.84	4.9	4.91	4.77	4.83	4.91	4.9	4.94	4.84	4.92	4.85	4.52	4.83	4.36	4.52	4.88	4.36	4.52	4.28	4.36	5.09	5.01	4.85	5.08	4.99	4.99	4.83	4.97	4.97			AL109933.3
chr6-160788194-160788637	6.21	6.18	6.3	6.28	6.22	6.34	6.01	5.85	5.99	6.24	6.29	6.24	6.36	6.27	6.58	6.34	6.19	6.35	6.46	6.09	6.12	6.48	6.33	6.43	6.18	6.13	6.05	4.87	5.59	4.98	4.87	5.33	5.71	4.87	5.46	3.97	7	6.69	6.84	6.9	6.69	6.91	6.79	6.62	6.54	Basal, Suprabasal, Secretory	Ionocyte	AL109933.3
chr6-160788880-160789074	5.17	4.97	4.92	5.44	5.05	4.86	5.38	4.92	4.86	5.25	5.14	4.93	5.6	5.14	5.18	5.48	5.21	5.09	5.49	5.48	5.49	5.71	5.66	5.56	5.64	5.5	5.48	4.6	5.08	5.2	4.6	4.89	5.01	4.6	5	5.21	5.63	5.48	5.59	5.62	5.29	5.17	5.45	5.52	5.71	Ciliated, Secretory	Basal, Suprabasal	AL109933.3
chr6-160790386-160790437	4.47	4.6	4.56	4.92	4.68	4.94	4.47	4.89	4.88	4.99	4.57	4.82	4.47	4.97	4.96	4.88	4.89	4.65	4.47	4.6	4.61	4.9	4.63	4.68	4.7	4.72	4.63	4.47	4.34	4.34	4.47	4.34	4.34	4.47	4.34	4.34	4.78	4.7	4.73	4.99	4.83	4.82	4.9	4.92	4.88			AL109933.3
chr6-160791462-160791842	5.41	5.53	5.57	6.39	5.51	6.27	6.12	5.58	6.02	5.79	5.81	5.72	6.74	6.37	6.93	6.48	6.02	6.47	6.03	5.4	5.59	6.43	5.66	6.02	6.26	5.56	5.8	4.72	4.7	4.92	5.86	5.41	5.25	4.72	5.2	4.34	5.9	5.88	5.83	6.63	6.11	6.65	6.3	6.27	6.59		Basal, Suprabasal	AL109933.3
chr6-160791936-160792273	6.14	6.14	6.18	6.62	6.18	6.52	6.15	6.17	6.43	6.86	6.37	6.51	6.89	6.65	6.78	6.66	6.18	6.65	6.3	5.96	6.14	6.52	6.16	6.41	6.38	6.01	6.12	6.73	5.18	5.01	5.83	5.68	5.43	6.09	5.71	4.45	6.68	6.76	6.74	6.56	6.74	6.83	6.34	6.53	6.48	Basal, Suprabasal, Ciliated, Secretory	Ionocyte	AL109933.3
chr6-160792822-160792906	4.5	4.68	4.28	5.09	4.56	4.64	4.5	4.76	4.49	4.94	4.7	4.54	4.5	4.73	4.65	4.99	4.65	4.62	4.78	4.94	5.07	4.94	5.03	4.98	4.9	4.98	4.66	4.5	4.33	5.02	4.5	4.33	4.87	5.74	4.33	4.28	4.94	4.93	4.93	4.99	4.98	5	4.86	5.04	4.92			AL109933.3
chr6-160795831-160795993	4.5	5.18	5.05	5.5	5.08	5.42	5.16	5.16	5.32	4.5	4.8	4.89	5.17	4.65	4.79	4.5	5.01	5.12	4.7	4.57	4.79	4.86	4.67	4.63	4.9	4.7	4.67	4.5	5.23	4.36	4.5	4.3	4.36	4.5	4.3	4.36	4.81	4.65	4.65	4.69	4.53	4.72	4.75	4.8	4.56	Basal	Ciliated, Secretory
chr6-160806125-160806197	4.42	4.35	4.39	4.42	4.35	4.6	4.42	4.35	4.39	4.42	4.35	4.39	4.42	4.56	4.39	4.42	4.35	4.39	4.42	4.66	4.6	4.82	4.68	4.69	4.42	4.64	4.49	4.42	4.35	4.39	4.42	4.35	4.39	4.42	4.35	4.39	4.67	4.55	4.39	4.64	4.55	4.39	4.42	4.55	4.39
chr6-160810096-160810179	4.79	4.67	4.58	4.45	4.55	4.56	4.72	4.64	4.55	4.93	4.8	4.7	5.05	4.71	4.6	4.45	4.76	4.58	4.63	4.64	4.6	4.68	4.51	4.63	4.6	4.64	4.5	4.45	4.33	4.37	4.45	4.33	4.37	4.45	4.33	4.37	4.85	4.78	4.9	4.83	4.84	4.75	4.73	4.72	4.96
chr6-160810210-160810661	5.55	5.36	5.38	5.53	5.38	5.14	5.42	5.28	5.25	6.76	5.83	5.65	6.16	6.02	5.72	5.87	5.73	5.65	5.39	5.33	5.06	5.48	5.5	5.35	5.46	5.33	5.16	4.69	5.35	4.72	4.69	5.43	4.83	4.69	4.32	5.08	6.01	6.21	6.6	5.75	6.05	6.27	5.76	6.09	5.78	Suprabasal, Secretory	Basal, Ciliated, Ionocyte
chr6-160882872-160883016	4.97	4.94	4.97	5.08	5.12	4.95	4.76	4.92	4.89	4.97	4.92	4.58	5.35	4.79	5.14	5.25	4.97	4.96	4.8	4.43	4.69	4.48	4.51	4.54	4.48	4.52	4.57	4.48	4.31	4.36	4.48	4.31	4.36	4.48	5.05	4.36	4.77	4.71	4.83	4.48	4.71	4.81	4.48	4.62	4.36			AL391361.2
chr6-160895683-160895915	5.51	5.47	5.25	5.32	5.31	5.27	5.21	5.12	5.32	4.51	5.08	5.11	5.41	4.91	5.37	4.51	4.86	5.14	4.51	4.51	4.68	4.75	4.62	4.62	4.51	4.5	4.52	4.51	5.08	4.35	4.51	4.29	4.35	4.51	4.29	4.35	4.51	4.62	4.35	4.51	4.53	4.53	4.76	4.59	4.64	Basal, Suprabasal	Ciliated, Secretory	AL391361.2, AL391361.1
chr6-160900138-160900188	4.43	4.5	4.39	4.43	4.58	4.54	4.43	4.51	4.39	4.98	4.58	4.39	4.43	4.34	4.39	4.43	4.34	4.39	4.63	4.54	4.6	4.43	4.58	4.56	4.6	4.57	4.49	4.43	4.34	4.39	4.43	4.34	4.39	4.43	4.34	4.39	4.43	4.53	4.39	4.43	4.71	4.6	4.7	4.62	4.39			AL391361.2, AL391361.1
chr6-160918357-160918665	4.66	4.8	4.84	5.51	4.9	4.68	5.25	4.77	4.99	5.33	5.34	5.26	5.49	5.42	4.91	5.69	5.29	5.09	6.68	6.41	6.77	6.41	6.22	6.63	6.52	6.24	6.64	7.17	5.34	5.58	4.66	4.22	5.65	6	5.86	4.24	6.26	6.23	6.09	6.05	6.18	6.1	6.27	6.13	6.37	Ciliated, Ionocyte, Secretory	Basal	AL391361.2, AL391361.1, AL139393.2	AL391361.2
chr6-160918948-160918998	4.45	4.6	4.58	4.79	4.34	4.56	4.45	4.47	4.56	4.45	4.69	4.38	4.45	4.71	4.38	4.45	4.49	4.58	4.74	4.66	4.6	4.78	4.57	4.67	4.75	4.7	4.72	4.45	4.34	4.38	4.45	4.34	4.87	4.45	4.79	4.38	4.45	4.65	4.38	4.45	4.66	4.64	4.45	4.75	4.73
chr6-160919632-160919718	4.5	4.67	5.1	4.5	4.79	4.88	4.83	4.66	4.79	4.5	4.72	4.58	5.41	4.86	4.58	4.96	4.69	4.86	4.8	4.65	4.62	4.69	4.54	4.53	4.81	4.65	4.52	4.5	4.79	4.31	4.5	4.35	4.31	4.5	4.75	4.31	5.04	4.86	5.07	4.79	4.69	4.86	4.9	4.78	4.56			AL391361.2, AL391361.1, AL139393.2	AL391361.2
chr6-160919762-160920067	5.5	5.83	5.82	5.9	5.76	5.9	5.38	5.41	5.67	6.02	5.67	5.87	5.53	5.63	5.68	5.67	5.49	5.51	5.51	5.26	5.13	5.24	5.29	5.33	5.38	5.26	5.16	4.62	4.75	4.34	4.62	5.04	4.34	4.62	5.56	4.34	5.91	6.07	5.88	5.9	5.92	5.79	5.85	5.9	5.55	Basal, Suprabasal, Secretory	Ciliated, Ionocyte	AL391361.2, AL391361.1, AL139393.2	AL391361.2
chr6-160927138-160927278	4.83	4.68	4.71	4.51	4.62	4.71	4.87	4.61	4.59	4.51	4.85	4.97	4.51	4.8	4.8	4.86	4.74	4.95	4.94	4.95	4.93	4.91	4.8	5	5	4.98	4.93	4.51	5.16	4.31	4.51	4.29	4.31	5.78	4.29	4.31	5.06	4.81	4.83	4.93	4.86	4.99	4.81	4.84	5.07			AL391361.2, AL139393.2, AL139393.1	AL391361.2, AL139393.2
chr6-160927543-160927731	4.5	4.64	4.9	4.96	4.79	4.58	4.92	4.74	4.68	5.03	5.06	4.71	4.98	4.73	5.09	4.92	4.91	4.81	4.84	5.03	4.91	5.06	4.92	5.09	5.01	4.99	4.95	4.5	4.34	4.34	4.5	4.34	5.01	4.5	4.34	4.34	5.12	5.01	5.03	5.09	4.99	5.18	5.19	4.95	4.92			AL391361.2, AL139393.2, AL139393.1	AL391361.2, AL139393.2
chr6-160930570-160930689	5.4	5.11	5.07	4.92	5.15	5.05	5.36	4.84	4.87	4.99	5.06	4.97	4.5	4.84	4.86	4.89	4.81	5.03	4.91	4.83	4.79	5	4.98	4.67	4.8	4.86	4.78	4.5	4.85	4.32	4.5	4.31	4.32	4.5	4.31	5.02	4.71	4.87	4.72	4.75	4.88	5.08	4.91	4.88	4.96			AL391361.2, AL139393.2, AL139393.1	AL139393.1
chr6-160930766-160930984	5.75	5.95	5.89	5.26	5.76	5.4	6.16	5.71	5.58	6.37	5.81	5.95	5.99	5.91	5.72	5.8	5.67	5.2	5.81	5.78	5.48	5.84	5.79	5.43	5.74	5.79	5.53	4.8	5.68	5.88	4.8	5.57	5.87	6.04	5.25	5.56	5.9	5.83	5.38	5.67	5.79	5.63	5.68	5.88	5.42			AL391361.2, AL139393.2, AL139393.1	AL139393.1
chr6-160931019-160931204	5.19	5.23	5.4	4.92	5.21	4.94	5.26	5.22	5.37	5.27	5.23	5.11	4.65	5.03	4.8	4.65	5.2	4.85	5.11	5.08	4.86	5.07	4.99	4.81	5.1	5.08	4.96	4.65	5.56	4.92	4.65	4.81	5.22	4.65	4.71	5.26	5.1	5.21	4.88	5	5.05	4.83	5.15	5.18	5.06			AL391361.2, AL139393.2, AL139393.1	AL139393.1
chr6-160931231-160931339	4.83	4.8	4.77	4.53	4.9	4.75	4.53	4.89	4.69	4.53	4.77	4.82	4.53	4.73	4.52	4.53	4.88	4.61	4.88	4.92	4.76	4.85	4.79	4.79	4.79	4.97	4.68	4.53	4.27	4.23	4.53	4.27	5.16	4.53	4.27	4.23	4.92	4.97	4.78	4.9	4.89	4.47	4.74	4.97	4.77			AL391361.2, AL139393.2, AL139393.1	AL139393.1
chr6-160945933-160945991	4.42	4.55	4.74	4.42	4.36	4.38	4.42	4.64	4.56	4.42	4.5	4.38	4.42	4.56	4.38	4.42	4.36	4.58	4.75	4.67	4.63	4.73	4.67	4.66	4.7	4.66	4.68	4.42	4.36	4.38	4.42	4.36	4.38	4.42	4.36	4.38	4.64	4.52	4.38	4.42	4.54	4.38	4.6	4.36	4.59
chr6-160947216-160947363	4.48	4.64	4.9	4.48	4.65	4.36	4.99	4.67	4.63	5.21	4.85	4.7	4.48	4.64	4.36	4.48	4.68	4.85	4.48	4.64	4.55	4.48	4.65	4.66	4.48	4.61	4.49	4.48	4.31	4.36	4.48	4.31	4.36	4.48	4.31	4.36	4.91	5.08	4.99	4.93	4.95	4.56	4.48	4.95	4.8			AL139393.2, AL139393.1
chr6-160949654-160949813	5.41	5.5	5.41	5.59	5.73	5.53	5.52	5.56	5.33	4.52	5.25	5.28	5.18	5.14	5.23	5.65	5.03	5.37	4.79	4.61	4.66	4.7	4.67	4.67	4.75	4.62	4.56	4.52	4.33	4.3	4.52	4.33	4.3	4.52	4.33	4.3	4.74	4.68	4.53	4.89	4.68	4.82	4.7	4.63	4.68	Basal, Suprabasal	Ciliated, Secretory	AL139393.2, AL139393.1
chr6-160950208-160950258	4.47	4.72	4.64	4.47	4.9	4.73	4.79	4.61	4.6	4.47	4.71	4.37	4.97	4.67	4.57	4.47	4.69	4.74	4.76	4.6	4.49	4.8	4.64	4.51	4.64	4.61	4.48	4.47	4.34	4.94	4.47	4.34	4.37	4.47	4.82	4.95	4.7	4.81	4.7	4.67	4.78	4.71	4.66	4.68	4.56
chr6-160950438-160950506	4.99	4.66	4.74	4.47	4.64	4.65	4.76	4.67	4.65	4.47	4.76	4.57	4.47	4.7	4.71	4.47	4.67	4.36	4.8	4.74	4.67	4.82	4.69	4.7	4.74	4.77	4.75	4.47	4.34	4.36	4.47	4.34	4.36	4.47	4.34	4.95	4.68	4.72	4.64	4.73	4.57	4.66	4.65	4.65	4.55			AL139393.2, AL139393.1
chr6-160950562-160951046	6.59	6.35	6.26	6.4	6.38	6.6	6.29	6.2	6.39	5.8	6.32	6.39	6.63	6.48	6.88	6.31	6.4	6.42	6.05	5.63	5.41	6.17	5.77	5.59	5.8	5.75	5.37	4.89	5.81	5.23	4.89	5.85	5.73	4.89	5.6	5.61	6.29	6.48	5.99	6.16	6.39	6.34	5.76	6.23	5.7	Basal, Suprabasal, Secretory	Ciliated	AL139393.2, AL139393.1
chr6-160951090-160951152	4.45	4.57	4.58	4.45	4.62	4.68	4.88	4.53	4.68	4.45	4.77	4.6	4.45	4.61	4.81	4.45	4.74	4.66	4.65	4.75	4.66	4.77	4.57	4.67	4.62	4.65	4.74	4.45	4.34	4.37	4.45	4.34	4.37	4.45	4.34	4.37	4.84	4.78	4.67	4.64	4.73	4.37	4.77	4.71	4.58
chr6-160955552-160955617	4.46	4.51	4.39	4.46	4.59	4.7	4.46	4.66	4.39	4.46	4.66	4.39	4.46	4.87	4.39	4.46	4.67	4.59	4.85	4.49	4.57	4.67	4.53	4.62	4.72	4.67	4.6	4.46	4.34	4.39	4.46	4.34	4.39	4.46	4.75	4.39	4.46	4.69	4.69	4.46	4.61	4.65	4.46	4.75	4.59			AL139393.1
chr6-160960675-160960738	4.46	4.57	4.73	4.46	4.61	4.73	4.46	4.48	4.68	5.02	4.48	4.76	4.46	4.35	4.68	4.46	4.49	4.57	4.46	4.64	4.62	4.46	4.59	4.57	4.7	4.6	4.57	4.46	5.03	4.35	4.46	4.35	4.35	4.46	4.79	4.35	4.46	4.7	4.57	4.74	4.52	4.79	4.46	4.62	4.57			AL139393.1
chr6-160960767-160960817	4.51	4.53	4.81	4.51	4.5	4.69	4.51	4.45	4.62	4.51	4.5	4.85	4.51	4.5	4.69	4.51	4.56	4.34	4.51	4.53	4.48	4.51	4.46	4.63	4.68	4.43	4.34	4.51	4.97	5.34	4.51	4.82	5.32	5.7	4.74	4.34	4.75	4.47	4.68	4.51	4.33	4.7	4.51	4.53	4.57	Ionocyte	Ciliated	AL139393.1
chr6-160960836-160960982	5.42	4.63	5.07	5.01	4.83	4.86	4.86	4.71	4.82	5.08	4.81	5.06	4.58	4.55	4.96	4.58	4.76	4.77	4.77	4.71	4.63	4.82	4.69	4.64	4.73	4.61	4.52	4.58	5.77	5.84	6.15	5.5	5.65	4.58	5.31	5.28	4.58	4.82	4.73	4.93	4.74	4.95	4.58	4.71	4.82	Ionocyte	Suprabasal, Ciliated, Secretory	AL139393.1
chr6-160961110-160961160	4.83	4.72	4.66	5	4.74	4.73	4.46	4.53	4.55	4.46	4.53	4.69	4.46	4.53	4.59	4.46	4.56	4.78	4.46	4.49	4.36	4.63	4.59	4.55	4.62	4.6	4.54	4.46	4.34	4.36	4.46	4.91	4.36	4.46	4.82	4.36	4.46	4.47	4.36	4.46	4.56	4.74	4.46	4.49	4.66
chr6-160963380-160963495	4.46	4.54	4.64	4.46	4.33	4.37	4.46	4.49	4.6	4.46	4.64	4.37	4.46	4.33	4.37	4.46	4.58	4.37	4.65	4.7	4.78	4.46	4.66	4.61	4.68	4.76	4.67	4.46	4.33	4.96	4.46	4.96	4.37	4.46	4.33	4.97	4.76	4.67	4.65	4.46	4.53	4.71	4.63	4.66	4.56			AL139393.1
chr6-160963507-160964032	4.65	5.07	4.99	5.07	5.19	4.8	4.65	4.86	5.13	5.34	5.19	4.96	4.65	4.91	4.74	4.65	4.9	4.61	5.32	5.27	5.15	5.43	5.15	5.08	5.19	5.15	4.99	4.65	5.04	5.32	6.22	5.78	4.17	4.65	4.28	5.13	5.52	5.72	6	5.56	5.57	5.61	5.39	5.37	5.33	Secretory	Basal	AL139393.1
chr6-160971998-160972071	4.84	4.92	4.85	4.79	4.96	5.13	4.77	4.8	4.89	4.98	4.87	4.83	5.1	4.71	4.88	4.51	4.84	4.84	4.81	4.69	4.57	4.66	4.61	4.49	4.65	4.64	4.69	4.51	5.09	4.32	5.6	5.15	4.89	4.51	4.29	4.32	4.98	4.71	4.56	4.88	4.74	4.79	4.51	4.75	4.56			AL139393.1
chr6-160972164-160972430	6.55	6.56	6.94	6.73	6.63	6.73	6.48	6.45	6.82	6.73	6.52	6.53	6.75	6.6	6.73	6.59	6.14	6.59	5.95	5.72	5.37	5.72	5.69	5.47	5.83	5.68	5.39	4.9	6.91	7.31	6.8	6.82	6.49	6.6	6.25	6	6.11	6.29	5.7	6.35	6.12	6.07	5.83	6.13	5.8	Basal, Suprabasal, Ionocyte	Ciliated, Secretory	AL139393.1
chr6-160972578-160972628	4.46	4.64	4.57	4.81	4.53	4.65	4.46	4.57	4.6	5.04	4.65	4.72	4.46	4.61	4.88	4.46	4.65	4.69	4.46	4.59	4.58	4.66	4.61	4.54	4.64	4.56	4.39	4.46	4.32	5.14	4.46	4.92	4.39	4.46	4.32	4.93	4.7	4.8	4.64	4.75	4.55	4.61	4.66	4.69	4.56			AL139393.1
chr6-160974149-160974204	4.85	4.62	4.57	4.79	4.64	4.39	4.44	4.55	4.54	4.44	4.59	4.39	4.44	4.63	4.58	4.44	4.34	4.56	4.74	4.8	4.7	4.64	4.71	4.7	4.69	4.73	4.75	4.44	4.34	4.39	4.44	4.34	5.13	4.44	4.34	4.39	4.68	4.56	4.57	4.44	4.53	4.55	4.64	4.63	4.57			AL139393.1
chr6-160974339-160974758	6.62	5.95	6.09	6.18	5.84	5.56	6.02	5.77	5.66	5.79	5.3	5.15	5.91	5.17	5.07	5.17	5.24	5.1	5.93	5.83	5.87	5.75	5.76	5.89	5.66	5.9	5.99	4.82	5.46	5.9	4.82	5.15	6.26	4.82	5.43	5.04	5.68	5.59	5.37	5.45	5.57	5.2	5.55	5.44	5.11	Basal	Suprabasal, Secretory	AL139393.1
chr6-160978252-160978401	5.01	4.97	4.98	4.49	4.97	4.93	4.78	5.03	4.98	5.23	5.08	4.96	4.96	5.01	5.11	5.4	4.93	5.26	4.49	4.58	4.5	4.66	4.64	4.52	4.71	4.56	4.58	4.49	4.31	4.37	4.49	4.31	4.37	4.49	4.31	4.37	4.71	4.94	4.66	4.75	4.71	4.95	4.74	4.92	4.37	Basal, Suprabasal	Ciliated	AL139393.1
chr6-160979096-160979244	4.51	4.76	4.71	4.83	4.7	4.8	4.81	4.71	4.87	5.55	4.85	5.09	4.51	4.93	4.85	5.1	5.08	4.95	4.51	4.66	4.66	4.76	4.68	4.73	4.74	4.58	4.72	4.51	5.02	4.32	4.51	4.32	5.39	4.51	4.32	4.32	4.82	4.72	4.78	4.7	4.78	4.81	4.51	4.79	4.55	Suprabasal	Ciliated	AL139393.1	AL139393.1
chr6-160991318-160991896	6.84	6.63	6.32	6.78	6.42	6.37	6.88	6.62	6.44	6.81	6.66	6.61	7.02	6.79	6.38	6.75	6.89	6.67	6.85	6.87	6.77	6.79	6.84	6.72	6.77	6.79	6.76	5.22	6.68	7.35	7.24	6.89	7.13	7.65	7.08	6.83	6.82	7.05	7.24	6.99	6.92	7.05	7.07	6.99	6.82			AL139393.3, AL139393.1, MAP3K4	MAP3K4, AL139393.3
chr6-160991935-160992082	5.12	5.35	5.22	5.35	4.99	5.23	5.24	5.22	5.17	5.12	5.13	5.03	5.37	5.06	5.22	5.29	5.27	4.98	4.99	5.12	4.95	4.92	5.19	5.16	5.08	5.21	5.12	4.64	5.45	4.92	4.64	4.84	5.73	4.64	5.06	4.93	5.12	5.26	4.97	5.25	5.06	4.67	5.3	5.18	4.74			AL139393.3, AL139393.1, MAP3K4	MAP3K4, AL139393.3
chr6-160992128-160992280	5.99	5.54	5.07	5.46	5.31	5.43	5.64	5.54	5.44	5.47	5.27	5.07	5.67	5.43	5.24	5.48	5.47	5.3	5.22	5.25	5.2	5.28	5.42	5.35	5.39	5.31	5.3	4.64	5.14	4.25	4.64	5.04	5.47	5.63	5.06	4.25	5.27	5.35	5.35	5.41	5.28	5.2	5.36	5.37	5.26			AL139393.3, AL139393.1, MAP3K4	MAP3K4, AL139393.3
chr6-160992359-160992586	5.8	5.4	5.8	5.5	5.59	5.54	5.45	5.34	5.44	5.11	5.27	5.32	5.35	5.28	5.4	5.16	5.37	5.22	5.18	5.11	5.01	5.27	5.23	5.23	5.23	5.12	5.06	4.66	5	4.15	5.7	4.81	5.49	4.66	5.8	4.15	5.21	5.4	5.19	5.36	5.34	5.4	5.14	5.37	5.17	Basal	Ciliated	AL139393.3, AL139393.1, MAP3K4	MAP3K4, AL139393.3
chr6-160992882-160993025	5.64	5.43	5.54	5.55	5.22	5.43	5.24	5.32	5.1	5.31	5.22	5.39	5.24	5.32	5.29	5.47	5.39	5.19	5.29	5.36	5.26	5.28	5.39	5.44	5.18	5.34	5.36	4.62	5.96	5.17	5.76	5.42	5.42	6.02	4.97	4.16	5.29	5.35	4.99	5.31	5.37	5.26	5.2	5.46	5.22			AL139393.3, AL139393.1, MAP3K4	MAP3K4, AL139393.3
chr6-160996099-160996824	6.41	6.37	6.37	6.48	6.58	6.53	6.33	6.38	6.42	7.53	6.96	7.29	6.93	7.12	7.49	7.27	6.9	7.23	7	6.62	6.48	7	6.73	6.37	6.73	6.65	6.29	4.98	5.02	5.31	4.98	5.83	5.26	4.98	6.18	5.33	7.42	7.2	7.28	7.04	7.15	7.48	6.92	7.06	7.03	Suprabasal, Ciliated, Secretory	Ionocyte	AL139393.3, MAP3K4
chr6-161001454-161001754	4.63	5.32	5.2	5.6	5.47	5.06	5.5	5.32	5.29	5.12	5.5	5.01	5.5	5.41	4.74	5.64	5.45	5.53	5.89	5.71	5.7	5.91	5.62	5.72	5.53	5.69	5.71	4.63	4.32	4.11	4.63	4.32	4.94	4.63	4.98	4.11	5.78	5.66	5.68	5.72	5.6	5.54	5.6	5.64	5.38	Ciliated, Secretory	Basal, Ionocyte	AL139393.3, MAP3K4
chr6-161001816-161001875	4.46	4.6	4.56	4.46	4.54	4.61	4.46	4.64	4.75	4.46	4.72	4.58	4.46	4.67	4.58	4.46	4.56	4.7	4.67	4.64	4.49	4.46	4.59	4.67	4.71	4.72	4.67	4.46	4.35	4.37	4.46	4.35	4.85	4.46	4.35	4.37	4.87	4.69	4.72	4.75	4.75	4.54	4.46	4.63	4.56
chr6-161009169-161009428	4.49	4.57	4.41	4.49	4.76	4.62	4.49	4.53	4.62	4.49	4.54	4.41	5	4.79	4.73	4.49	4.85	4.41	5	5.01	4.83	5.03	5.05	4.89	5.18	5.03	5.03	4.49	4.28	4.93	4.49	4.28	4.41	4.49	5	4.41	4.49	4.73	4.66	4.89	4.79	4.41	4.87	4.93	4.41			MAP3K4
chr6-161010526-161010787	5.28	5.38	5.14	5.48	5.49	5.53	5.06	5.4	5.23	5.28	5.41	5.34	5.83	5.1	5.23	5.36	5.35	5.27	4.82	4.86	4.83	5.01	4.82	4.69	4.82	4.76	4.84	4.55	4.81	4.28	4.55	4.31	4.28	4.55	4.31	5.29	5.03	5.28	5.03	4.96	5.34	4.87	4.85	5.26	5.04	Basal, Suprabasal	Ciliated	MAP3K4
chr6-161010906-161010992	4.47	4.76	4.37	4.92	4.76	4.64	4.47	4.88	4.56	4.47	4.73	4.78	4.47	4.59	4.76	4.47	4.66	4.79	4.47	4.54	4.56	4.47	4.59	4.56	4.63	4.58	4.7	4.47	4.84	4.37	4.47	4.32	4.37	4.47	4.32	4.37	4.68	4.69	4.37	4.92	4.77	4.64	4.65	4.79	4.59
chr6-161019418-161019753	4.56	5.02	4.72	5	4.91	4.92	5.14	4.9	4.7	5.79	5.34	5.23	5.02	5.31	5.24	5.36	5.4	5.35	5.43	5.28	5.23	5.34	5.14	5.23	5.47	5.16	5.07	4.56	5.02	5.26	4.56	4.32	5.05	4.56	4.32	4.25	5.32	5.5	5.04	5.24	5.23	4.98	5.52	5.47	5.38			MAP3K4
chr6-161031811-161031940	4.96	5.14	5.13	4.99	5.07	5	5.14	5.04	5.02	4.97	4.95	4.9	5.09	4.93	4.69	4.49	4.86	4.57	4.79	4.53	4.69	4.77	4.7	4.73	4.74	4.58	4.61	4.49	4.31	4.34	4.49	4.92	4.34	4.49	4.31	4.34	4.93	4.98	4.67	4.78	4.71	4.99	4.88	4.95	4.8	Basal	Ciliated	MAP3K4
chr6-161031942-161032027	4.81	4.76	4.83	4.76	4.89	4.73	4.74	4.63	4.8	4.96	4.63	4.76	4.45	4.54	4.75	4.45	4.74	4.37	4.64	4.47	4.37	4.45	4.55	4.52	4.45	4.52	4.37	4.45	4.34	4.37	4.45	4.34	4.37	4.45	4.34	4.37	4.75	4.74	4.58	4.45	4.61	4.69	4.69	4.65	4.58	Basal	Ciliated
chr6-161033730-161033907	5.63	5.31	5.36	5.65	5.39	5.37	5.23	5.33	5.27	4.53	5.22	5.49	5.43	5.39	5.19	5.22	5.28	5.36	4.85	4.88	4.75	5.04	4.81	4.92	5.02	4.82	4.92	4.53	4.31	4.96	4.53	4.31	4.83	4.53	4.31	4.3	4.53	4.93	4.3	4.89	4.84	4.97	4.83	4.87	4.87	Basal, Suprabasal	Ciliated, Secretory	MAP3K4	MAP3K4
chr6-161033957-161034072	5.02	4.86	4.7	5.2	4.96	5.05	4.92	4.86	5.14	4.51	4.85	5.04	5.15	4.91	5.12	4.51	5.01	5.14	5	4.78	4.78	5.12	4.81	5	5	4.94	4.91	4.51	4.29	4.35	4.51	5.15	4.35	4.51	5.01	4.35	4.72	4.76	4.56	5.02	4.91	5.03	4.9	4.99	4.98			MAP3K4	MAP3K4
chr6-161038135-161038885	7.12	6.98	6.59	7.19	6.75	7.02	6.92	6.74	7.06	6.85	6.63	6.94	7.11	6.79	7.16	6.96	6.86	7.27	6.07	5.6	5.58	6.16	5.82	5.58	5.86	5.63	5.41	5	5.53	5.64	5	5.3	6	5	4.64	5.66	6.85	7.2	7.06	6.64	7.23	6.86	6.44	6.74	6.43	Basal, Suprabasal, Secretory	Ciliated, Ionocyte	MAP3K4
chr6-161054969-161055175	4.51	4.9	4.97	4.95	4.81	4.88	4.51	4.75	4.74	5.39	5.17	5.36	5.41	4.93	5.42	5.08	5.14	5.11	5.01	4.85	4.92	5.15	4.97	4.89	4.82	4.78	4.87	4.51	4.32	5.33	4.51	4.32	4.34	4.51	4.32	4.34	4.72	4.95	4.77	4.99	4.81	4.85	4.9	4.79	4.87	Suprabasal	Secretory	MAP3K4
chr6-161057313-161057365	4.44	4.51	4.69	4.76	4.67	4.59	4.74	4.63	4.53	4.44	4.63	4.57	4.91	4.36	4.71	4.44	4.66	4.68	4.64	4.62	4.62	4.62	4.56	4.66	4.67	4.66	4.58	4.44	4.36	4.37	4.44	4.36	4.37	4.44	4.36	4.37	4.66	4.59	4.63	4.63	4.36	4.53	4.44	4.59	4.55			MAP3K4
chr6-161057479-161058189	6.9	6.32	6.79	6.31	6.18	6.65	5.79	6.24	6.2	6.85	6.32	6.45	6.77	6.2	6.54	6.12	6.24	6.7	5.86	5.53	5.46	5.58	5.55	5.43	5.37	5.46	5.1	4.74	4.31	4.01	4.74	5.13	5.96	4.74	4.99	5.66	5.59	5.49	5.64	5.51	5.76	5.22	5.56	5.51	5.29	Basal, Suprabasal	Ciliated, Ionocyte	MAP3K4
chr6-161061602-161061669	4.42	4.36	4.55	4.42	4.36	4.39	4.42	4.36	4.39	4.42	4.36	4.56	4.42	4.36	4.39	4.42	4.36	4.39	4.89	4.73	4.67	4.61	4.76	4.59	4.72	4.61	4.39	4.42	4.36	4.39	4.42	4.36	4.39	4.42	4.36	4.88	4.42	4.55	4.39	4.62	4.36	4.39	4.42	4.48	4.39			MAP3K4
chr6-161061683-161061733	4.41	4.37	4.59	4.41	4.37	4.38	4.41	4.37	4.64	4.41	4.51	4.38	4.41	4.37	4.38	4.41	4.37	4.38	4.6	4.65	4.61	4.71	4.64	4.57	4.69	4.65	4.56	4.41	4.37	4.38	4.41	4.37	4.38	4.41	4.37	4.38	4.41	4.53	4.38	4.6	4.5	4.57	4.41	4.37	4.38
chr6-161065013-161065075	4.43	4.52	4.37	4.67	4.34	4.62	4.43	4.6	4.37	4.43	4.34	4.37	4.43	4.34	4.37	4.43	4.55	4.65	4.72	4.65	4.73	4.57	4.55	4.37	4.43	4.62	4.54	4.43	4.34	4.37	4.43	4.34	4.37	5.25	4.34	4.37	4.72	4.59	4.66	4.43	4.51	4.63	4.43	4.54	4.37			MAP3K4
chr6-161065141-161065200	4.42	4.51	4.38	4.8	4.35	4.38	4.42	4.64	4.38	4.42	4.59	4.38	4.42	4.35	4.38	4.42	4.35	4.79	4.7	4.66	4.68	4.57	4.71	4.65	4.56	4.54	4.38	4.42	4.35	4.38	4.42	4.35	4.38	4.42	4.35	4.38	4.42	4.57	4.38	4.58	4.5	4.75	4.42	4.53	4.62			MAP3K4
chr6-161067867-161068113	5.31	5.17	5.14	5.14	5.1	4.94	4.95	4.97	4.91	5.24	4.94	4.76	5.17	4.97	5.04	4.57	5.07	5.16	5.17	5.02	4.88	5.16	4.97	4.98	4.86	4.87	4.77	4.57	5.42	5.19	4.57	4.92	5.43	4.57	4.32	4.2	5.05	5.17	4.77	5.19	5.11	4.61	4.99	5	4.89			MAP3K4
chr6-161072589-161072769	5.03	4.87	4.9	4.53	4.86	4.97	5.02	4.93	4.88	4.53	4.81	4.96	5.41	4.98	4.74	5.08	4.87	4.76	4.71	5	4.82	5	5.04	5.04	5.08	5.04	4.95	4.53	4.33	5.23	4.53	4.33	4.81	4.53	4.33	4.26	4.53	4.95	4.95	4.84	4.96	4.96	4.7	4.94	4.71			MAP3K4	MAP3K4
chr6-161074077-161074189	4.43	4.36	4.38	4.43	4.55	4.57	4.43	4.36	4.38	4.43	4.55	4.38	4.43	4.36	4.38	4.43	4.36	4.38	4.9	4.85	4.81	4.86	4.82	4.9	4.91	4.78	4.81	4.43	4.36	4.38	4.43	4.9	4.38	4.43	4.36	4.38	4.43	4.36	4.38	4.69	4.48	4.38	4.43	4.46	4.38
chr6-161074712-161075079	4.58	4.43	4.59	4.98	4.6	4.54	4.95	4.66	4.74	4.58	4.67	4.28	5.16	4.77	4.51	4.58	4.63	4.49	5.92	5.89	5.99	5.78	5.79	5.91	5.72	5.64	5.82	4.58	5.12	5.21	4.58	4.28	4.28	5.9	5.04	5.88	4.85	4.74	4.5	4.91	4.85	4.79	4.89	4.83	4.76	Ciliated, Ionocyte	Basal, Suprabasal, Secretory	MAP3K4	MAP3K4
chr6-161075597-161075745	4.49	4.53	4.62	4.49	4.33	4.59	4.49	4.62	4.37	4.49	4.62	4.64	4.49	4.9	4.37	4.49	4.65	4.62	5.2	5.09	4.97	5.08	4.97	5.13	4.94	5.05	4.95	4.49	4.33	4.37	4.49	4.33	4.37	4.49	4.33	4.37	4.49	4.6	4.68	4.83	4.68	4.73	4.68	4.62	4.72	Ciliated	Basal, Suprabasal, Secretory	MAP3K4
chr6-161079968-161080185	5.2	5.04	5.11	5.26	5.31	5.07	5.39	5.12	5.51	5.57	4.93	4.64	5.29	5.08	5.22	5.11	4.99	5.02	4.49	4.6	4.71	4.65	4.73	4.68	4.69	4.6	4.58	4.49	4.25	4.4	4.49	4.25	4.4	4.49	4.8	4.4	4.82	4.89	4.4	4.49	4.78	4.4	4.71	4.76	4.4	Basal, Suprabasal	Ciliated	MAP3K4	MAP3K4
chr6-161095051-161095158	4.89	4.69	4.58	4.47	4.51	4.55	4.8	4.83	4.77	4.47	4.83	4.67	5	4.59	4.78	4.47	4.85	4.4	4.47	4.57	4.69	4.47	4.49	4.62	4.78	4.66	4.4	4.47	4.31	4.4	4.47	4.31	4.4	4.47	4.31	4.4	4.47	4.79	4.58	4.47	4.77	4.56	4.47	4.78	4.4			MAP3K4	MAP3K4
chr6-161101692-161101755	4.44	4.54	4.81	4.44	4.34	4.38	4.44	4.59	4.67	4.44	4.49	4.38	4.92	4.63	4.67	4.44	4.57	4.65	4.64	4.61	4.5	4.62	4.59	4.48	4.67	4.65	4.66	4.44	4.34	4.38	4.44	4.34	4.38	4.44	4.34	4.38	4.44	4.56	4.38	4.63	4.71	4.63	4.44	4.49	4.72
chr6-161105515-161105630	4.79	4.68	4.69	4.96	4.96	4.56	5	5.01	4.84	4.45	4.63	4.61	5.06	4.83	5.03	4.99	4.87	4.81	4.45	4.53	4.51	4.45	4.6	4.37	4.45	4.6	4.6	4.45	4.34	5.05	4.45	4.34	4.37	4.45	4.34	4.37	4.65	4.67	4.6	4.45	4.34	4.37	4.74	4.34	4.37			MAP3K4
chr6-161107433-161107488	4.43	4.79	4.71	4.43	4.67	4.67	4.43	4.61	4.66	4.43	4.49	4.59	4.43	4.36	4.38	4.43	4.5	4.38	4.43	4.52	4.5	4.66	4.58	4.38	4.43	4.5	4.54	4.43	4.36	4.38	4.43	4.36	4.38	4.43	4.36	4.38	4.43	4.55	4.38	4.43	4.56	4.55	4.66	4.52	4.38
chr6-161107504-161107560	5.05	4.82	4.68	4.45	4.63	4.75	4.45	4.58	4.7	4.45	4.48	4.61	4.45	4.53	4.37	4.45	4.61	4.59	4.45	4.61	4.56	4.68	4.61	4.6	4.6	4.65	4.56	4.45	4.33	4.37	4.45	4.33	4.37	4.45	4.33	4.37	4.45	4.64	4.37	4.45	4.52	4.37	4.45	4.52	4.37			MAP3K4	MAP3K4
chr6-161128092-161128155	4.44	4.37	4.36	4.44	4.37	4.36	4.44	4.37	4.36	4.44	4.37	4.61	4.44	4.37	4.36	4.44	4.37	4.36	4.44	4.47	4.5	4.44	4.37	4.53	4.62	4.53	4.36	4.44	4.37	4.36	5.76	4.37	5.32	5.29	5.04	5.36	4.61	4.37	4.36	4.44	4.37	4.36	4.44	4.58	4.36			AGPAT4
chr6-161135023-161135088	4.47	4.58	4.56	4.77	4.54	4.54	4.47	4.58	4.67	4.97	4.59	4.58	4.47	4.74	4.67	4.86	4.76	4.56	4.47	4.47	4.54	4.47	4.65	4.5	4.62	4.55	4.63	4.47	4.33	4.99	4.47	4.33	4.35	4.47	4.83	4.35	4.76	4.67	4.78	4.82	4.69	4.73	4.47	4.68	4.65
chr6-161135109-161135172	4.47	4.6	4.37	4.47	4.56	4.63	4.78	4.71	4.71	4.47	4.72	4.56	4.47	4.71	4.63	4.47	4.76	4.67	4.47	4.54	4.52	4.47	4.66	4.46	4.7	4.52	4.55	4.47	4.35	4.9	4.47	4.35	4.79	4.47	4.35	4.37	4.69	4.61	4.81	4.74	4.74	4.78	4.79	4.69	4.54			AGPAT4
chr6-161138266-161138512	6.1	6.22	6.44	5.86	6.12	6.36	5.98	6.01	6.28	5.69	5.82	6.07	6.03	5.51	5.86	5.94	5.65	6.03	4.88	4.55	4.63	4.59	4.51	4.69	4.88	4.46	4.66	4.59	4.82	4.37	4.59	4.26	4.37	4.59	4.26	5.13	4.59	4.85	4.55	4.93	4.85	4.84	4.59	4.84	4.37	Basal, Suprabasal	Ciliated, Ionocyte, Secretory	AGPAT4
chr6-161139822-161139990	4.92	4.47	4.62	4.74	4.75	4.39	4.98	4.66	4.39	5.1	4.66	4.9	4.46	4.74	4.39	4.82	4.66	4.39	5.08	4.92	5	5.03	4.83	4.85	4.96	4.97	5.04	4.46	4.32	4.39	4.46	5.53	5.19	5.4	4.32	4.39	5.05	4.77	4.92	5.04	4.85	4.81	5.06	4.88	4.79			AGPAT4
chr6-161139992-161140500	5.87	5.23	5.17	5.53	5.14	4.89	5.77	5.14	4.99	6.1	5.5	5.17	5.85	5.75	5.02	6.05	5.35	5.22	6.24	5.85	6.06	6.32	5.83	5.93	6.32	5.73	6.08	4.69	5.2	5.57	5.95	5.63	5.72	5.81	5.13	6.08	6.26	5.91	5.37	5.99	5.77	5.16	6.06	5.8	5.52			AGPAT4
chr6-161140530-161140621	4.76	4.59	4.79	4.44	4.56	4.59	4.44	4.71	4.39	4.89	4.65	4.39	4.44	4.64	4.39	4.79	4.58	4.39	4.87	4.73	4.71	4.84	4.77	4.83	4.83	4.72	4.8	4.44	4.33	4.39	4.44	4.33	4.39	4.44	4.33	4.39	4.85	4.65	4.63	4.66	4.65	4.75	4.7	4.6	4.62
chr6-161153027-161153148	4.49	4.71	4.88	4.49	4.77	4.61	4.49	4.63	4.66	4.49	4.74	4.79	4.97	5.09	4.72	4.91	4.59	4.75	5.01	4.69	4.73	4.89	4.76	4.71	4.89	4.73	4.8	4.49	5.25	4.37	4.49	4.31	4.37	4.49	4.81	5.2	5.03	4.71	4.57	4.87	4.71	4.88	4.85	4.76	4.37			AGPAT4
chr6-161160313-161160558	5.36	4.86	5.23	5.43	4.91	5.25	5.25	4.9	5.01	4.49	4.84	4.66	4.99	4.81	4.97	4.93	4.79	4.82	4.49	4.57	4.62	4.75	4.69	4.73	4.83	4.62	4.69	4.49	4.37	4.27	4.49	4.37	5.12	4.49	4.37	4.27	5.09	4.76	4.84	5.14	4.93	5.07	4.82	4.84	5.09	Basal, Secretory	Ciliated	AGPAT4
chr6-161168539-161168805	5.99	5.65	5.24	5.77	5.47	5.75	5.74	5.64	5.25	5.25	5.37	5.18	5.76	4.99	5.51	5.31	5.55	4.77	5.06	4.77	5	5.02	4.88	5.08	5.07	4.93	4.85	4.64	5.38	4.19	4.64	5.11	4.83	4.64	4.96	4.19	5.07	4.8	5.04	5.04	4.95	4.86	5.05	4.92	4.88	Basal	Ciliated, Secretory	AGPAT4
chr6-161169914-161169987	4.5	4.91	4.55	4.89	4.94	4.52	4.94	4.61	4.69	4.95	4.74	4.72	4.91	4.74	4.82	4.86	4.65	4.63	4.5	4.73	4.47	4.84	4.72	4.59	4.74	4.74	4.61	4.5	4.99	4.35	4.5	4.28	4.83	4.5	4.28	4.35	4.77	4.83	4.7	4.78	4.76	4.7	4.72	4.81	4.63			AGPAT4
chr6-161170508-161170744	4.98	4.29	4.56	5.38	4.78	4.85	5.4	4.84	4.85	4.54	4.57	4.39	4.54	4.87	4.57	4.54	4.73	4.83	5	4.65	4.7	5.4	5.12	4.93	5.22	5.12	5.02	4.54	4.29	4.39	4.54	5.1	4.97	4.54	4.29	5.29	4.91	4.69	4.39	5.27	4.81	4.76	5.01	4.78	4.8			AGPAT4
chr6-161170807-161170902	4.46	4.52	4.38	4.46	4.52	4.54	4.83	4.62	4.66	4.46	4.47	4.38	4.46	4.52	4.38	4.46	4.59	4.7	4.46	4.56	4.55	4.84	4.65	4.81	4.91	4.64	4.71	4.46	4.34	4.38	4.46	4.34	4.38	4.46	4.34	4.38	4.46	4.51	4.38	4.79	4.71	4.62	4.68	4.58	4.57			AGPAT4
chr6-161198412-161198537	4.48	4.48	4.63	4.48	4.77	4.74	4.75	4.55	4.69	5.17	4.71	4.84	5.09	4.76	4.56	5.14	4.68	4.63	4.66	4.76	4.72	4.91	4.68	4.73	4.78	4.73	4.89	4.48	5.15	4.33	4.48	4.34	4.33	4.48	5.07	5.24	4.48	4.61	4.7	4.65	4.53	4.66	4.64	4.64	4.33			AGPAT4
chr6-161214834-161215006	4.85	4.63	4.36	4.47	4.84	4.62	4.47	4.47	4.54	4.47	4.66	4.69	4.47	4.6	4.81	5.06	4.6	4.57	4.86	4.91	5.02	4.98	5	4.94	4.93	5.01	4.81	4.47	4.33	4.36	4.47	4.33	4.36	4.47	4.33	4.36	4.47	4.89	4.74	4.47	4.78	4.69	4.78	4.74	4.36			AGPAT4
chr6-161215161-161215560	6.41	5.52	5.14	6.23	5.61	5.11	5.94	5.48	5.01	6.33	5.59	5.07	6.03	5.51	5.3	5.91	5.68	5.27	5.72	5.47	5.57	5.7	5.65	5.74	5.37	5.49	5.76	4.64	5.28	5.84	6	5.65	5.57	6.09	5.5	4.44	5.61	5.83	5.2	5.6	5.83	5.5	5.28	5.73	5.06			AGPAT4
chr6-161215639-161215691	4.78	4.7	4.63	4.44	4.74	4.38	4.71	4.54	4.38	4.44	4.65	4.38	4.87	4.78	4.38	4.44	4.34	4.62	4.79	4.68	4.72	4.86	4.69	4.71	4.64	4.69	4.81	4.44	4.34	4.38	4.44	4.34	4.38	4.44	4.34	4.38	4.72	4.59	4.63	4.44	4.6	4.6	4.44	4.64	4.62
chr6-161215940-161216054	4.98	4.57	4.4	4.83	4.69	4.62	4.8	4.52	4.62	4.46	4.62	4.4	4.46	4.52	4.4	4.46	4.61	4.76	5.03	4.94	4.9	4.98	4.93	5.18	4.87	4.88	4.77	4.46	4.3	4.4	4.46	4.95	4.4	5.35	4.3	4.4	4.86	4.88	4.4	4.96	4.92	4.63	4.75	4.84	4.76			AGPAT4
chr6-161216072-161216162	4.9	4.63	4.41	4.72	4.73	4.41	4.44	4.57	4.77	4.44	4.64	4.41	4.44	4.52	4.41	4.81	4.6	4.75	4.89	4.78	4.77	4.71	4.79	4.88	4.69	4.77	4.61	4.44	4.32	4.41	4.44	4.91	4.41	4.44	4.32	4.41	4.63	4.72	4.41	4.88	4.69	4.62	4.76	4.76	4.65
chr6-161224889-161225287	5.53	5.9	5.62	6.06	6.17	6.27	6.7	6.24	6.51	6.65	6.22	6.4	6.75	6.36	6.62	7	6.32	6.82	5.29	5.2	5.02	5.49	5.29	5.06	5.82	5.27	5.18	4.74	4.16	5.34	4.74	5.31	4.24	4.74	4.85	4.24	5.8	6	5.77	5.94	5.89	6.13	5.91	5.87	6.08	Basal, Suprabasal, Secretory	Ciliated, Ionocyte	AGPAT4
chr6-161228445-161228495	4.45	4.56	4.4	4.45	4.53	4.4	4.45	4.6	4.4	4.45	4.53	4.58	4.45	4.6	4.4	4.45	4.64	4.4	4.69	4.67	4.61	4.45	4.64	4.59	4.73	4.56	4.57	4.45	4.33	4.4	4.45	4.33	4.4	4.45	4.8	4.4	4.45	4.54	4.4	4.68	4.66	4.7	4.45	4.6	4.4
chr6-161228694-161228745	4.87	4.47	4.37	4.81	4.6	4.7	4.45	4.47	4.37	4.45	4.53	4.37	4.45	4.35	4.37	4.45	4.59	4.68	4.82	4.6	4.7	4.84	4.6	4.67	4.7	4.64	4.66	4.45	4.81	4.37	4.45	4.35	4.37	4.45	4.35	4.37	4.45	4.65	4.37	4.87	4.74	4.81	4.9	4.68	4.59			AGPAT4
chr6-161228780-161228857	4.84	4.56	4.54	4.5	4.68	4.83	4.5	4.8	4.5	4.5	4.83	4.81	4.5	4.73	4.73	4.5	4.69	4.76	4.85	4.75	4.62	4.89	4.82	4.76	4.5	4.81	4.85	4.5	4.32	4.31	4.5	4.32	4.31	5.48	4.32	4.31	4.89	4.86	4.71	4.79	4.78	4.92	4.86	4.9	4.63			AGPAT4
chr6-161228953-161229145	5.3	5.21	4.72	5.01	5.03	5.28	4.86	5.01	4.79	5.3	5.28	5.12	5.22	5.19	5.26	5.27	5.07	4.88	5.49	5.21	5.23	5.41	5.28	5.21	5.18	5.23	5.24	4.56	4.35	4.9	4.56	4.35	4.22	4.56	5.44	4.22	5.24	5.4	5.27	5.15	5.33	5.17	5.22	5.4	5.18			AGPAT4
chr6-161229147-161229233	4.48	4.62	4.59	5	4.35	4.78	4.48	4.65	4.56	4.48	4.67	4.73	5.02	4.74	4.72	4.48	4.63	4.35	4.92	4.69	4.75	4.93	4.71	4.74	4.74	4.66	4.6	4.48	4.35	4.35	4.48	4.35	4.35	4.48	4.35	4.35	4.73	4.82	4.85	4.85	4.82	4.93	4.94	4.89	5.09			AGPAT4
chr6-161229240-161229477	5.85	5.61	5.19	5.8	5.41	5.49	5.66	5.45	5.59	5.61	5.59	5.65	5.77	5.81	5.97	5.65	5.62	5.67	5.66	5.27	5.36	5.74	5.37	5.29	5.56	5.3	5.29	4.69	4.99	4.84	4.69	4.23	5.28	4.69	5.65	4.09	5.43	5.78	5.38	5.53	5.89	5.81	5.26	5.75	5.33			AGPAT4
chr6-161229550-161229606	4.48	4.66	4.66	4.78	4.73	4.81	4.48	4.72	4.77	4.97	4.7	4.88	4.48	4.61	4.68	4.48	4.6	4.65	4.96	4.66	4.68	4.88	4.67	4.75	4.63	4.68	4.77	4.48	4.32	4.35	4.48	4.32	4.35	4.48	4.81	4.35	4.48	4.77	4.57	4.48	4.71	4.63	4.77	4.73	4.66
chr6-161238619-161238771	5.1	4.89	4.77	5.01	4.72	4.39	5.03	4.92	4.71	4.46	4.86	4.8	5.16	4.59	4.88	4.97	5.03	4.98	4.8	4.63	4.72	4.46	4.68	4.58	4.8	4.82	4.61	4.46	5.07	4.39	4.46	4.3	4.39	4.46	4.3	4.39	4.65	4.69	4.39	4.46	4.53	4.73	4.68	4.55	4.39			AGPAT4
chr6-161240728-161240830	4.44	4.35	4.38	4.44	4.64	4.62	4.44	4.49	4.38	4.44	4.6	4.74	4.44	4.63	4.38	4.44	4.35	4.38	4.72	4.75	4.74	4.88	4.64	4.71	4.76	4.62	4.68	4.44	4.35	4.38	4.44	4.35	4.38	4.44	4.35	4.38	4.44	4.58	4.58	4.63	4.61	4.55	4.44	4.59	4.38
chr6-161254484-161254670	4.52	4.72	4.28	4.52	4.53	4.68	4.77	4.66	4.87	5.41	4.84	4.94	4.52	4.75	4.82	4.52	4.66	4.83	5.09	4.94	5.08	5.1	4.96	5	4.95	4.85	4.9	4.52	5.16	4.28	4.52	4.3	4.84	5.45	4.3	4.28	4.78	4.78	4.94	4.91	4.94	4.86	4.92	4.8	4.84	Ciliated	Basal	AGPAT4
chr6-161254767-161255133	4.6	4.93	5.19	4.99	4.72	4.99	4.6	4.85	5.12	5.24	4.86	5.06	4.6	4.76	4.85	5.1	4.85	4.88	5.32	5.22	5.31	5.52	5.15	5.23	5.26	5.27	4.91	4.6	5.46	4.21	4.6	5.55	5.42	5.89	5.04	4.21	5.38	5.2	5.59	5.38	5.22	5.54	5.25	5.24	5.19			AGPAT4
chr6-161257827-161257990	5.26	4.72	4.67	4.91	4.71	4.93	5.04	4.91	4.54	4.49	4.99	4.35	4.49	4.83	4.88	4.88	4.9	4.73	4.9	4.86	4.81	5.08	4.84	4.87	5.03	4.89	4.96	4.49	5.07	4.35	4.49	4.3	4.35	4.49	4.3	4.35	4.78	5.04	5.03	4.95	4.86	4.7	4.96	4.88	4.79			AGPAT4
chr6-161273668-161273720	5.01	4.67	4.8	4.47	4.74	4.74	4.78	4.68	4.61	4.47	4.61	4.38	4.47	4.61	4.86	4.47	4.78	4.83	4.47	4.67	4.68	4.47	4.72	4.71	4.8	4.66	4.65	4.47	4.33	4.38	4.47	4.33	4.38	4.47	4.33	4.38	4.69	4.76	4.57	4.86	4.76	4.61	4.65	4.72	4.64			AGPAT4	AGPAT4
chr6-161273763-161274288	7.49	7	7.34	7.11	6.96	7.58	7.04	6.86	7.21	6.9	6.69	6.88	7.27	6.75	6.89	6.99	6.74	7.19	6.95	6.65	6.63	6.83	6.67	6.74	6.92	6.63	6.7	5.03	6.53	5.81	6.93	6.64	6.88	7.28	5.92	5.72	6.87	6.81	6.8	6.89	6.62	6.72	6.81	6.82	6.83	Basal	Ionocyte	AGPAT4	AGPAT4
chr6-161274359-161274454	5.38	5	4.93	4.95	5.08	5.05	5.09	5.04	5.07	4.53	4.99	5.07	5.15	4.7	4.71	5.08	4.85	4.96	5.01	5	4.95	5.03	4.96	5.01	5	4.94	4.97	4.53	5.22	4.3	4.53	4.88	4.85	4.53	4.3	4.3	4.73	5.03	5.09	4.96	4.97	4.99	4.94	4.97	4.85			AGPAT4	AGPAT4
chr6-161284763-161284865	4.48	4.38	4.77	4.48	4.38	4.78	4.48	4.67	4.51	4.48	4.38	4.61	4.48	4.38	4.69	4.48	4.38	4.53	4.48	4.62	4.77	4.78	4.6	4.78	4.86	4.69	4.72	4.48	4.38	4.38	4.48	4.38	4.38	4.48	4.89	4.38	4.48	4.62	4.68	4.7	4.61	4.82	4.48	4.57	4.63
chr6-161309846-161310063	5.53	4.9	5.14	5.21	4.93	5.36	5.46	4.79	5.3	4.52	5	5.21	4.52	5.14	5.44	5.09	4.84	5.22	4.79	4.59	4.6	4.76	4.52	4.78	4.52	4.64	4.73	4.52	4.36	4.36	4.52	4.36	4.36	4.52	4.36	4.36	4.89	4.82	4.88	4.83	4.68	5.02	4.82	4.55	5	Basal	Ciliated
chr6-161312235-161312303	4.44	4.41	4.65	4.72	4.41	4.89	4.7	4.41	4.82	4.44	4.61	4.62	4.86	4.41	4.87	4.44	4.63	4.77	4.44	4.41	4.46	4.66	4.59	4.64	4.44	4.41	4.56	4.44	4.41	4.35	4.44	4.41	4.35	4.44	4.41	4.35	4.44	4.41	4.6	4.44	4.41	4.76	4.6	4.56	4.6
chr6-161312317-161312384	4.44	4.42	4.63	4.77	4.42	4.84	4.75	4.42	4.73	4.44	4.61	4.65	4.93	4.42	4.78	4.44	4.42	4.84	4.44	4.59	4.5	4.76	4.42	4.64	4.44	4.53	4.53	4.44	4.42	4.38	4.44	4.42	4.38	4.44	4.42	4.38	4.44	4.42	4.38	4.44	4.42	4.76	4.44	4.56	4.7
chr6-161313528-161313632	4.98	4.88	4.96	4.78	4.72	5.11	5.04	4.71	4.72	5.18	4.64	4.86	4.48	4.82	4.89	4.87	4.72	4.82	4.48	4.47	4.59	4.65	4.67	4.69	4.48	4.55	4.61	4.48	4.32	4.35	4.48	4.98	4.35	4.48	4.32	4.35	4.69	4.89	4.79	4.95	4.71	5.01	4.72	4.77	4.82	Basal, Suprabasal	Ciliated
chr6-161313651-161313701	4.44	4.7	4.88	4.74	4.58	4.71	4.91	4.57	4.71	4.92	4.68	4.84	4.87	4.67	4.58	4.44	4.66	4.57	4.44	4.49	4.38	4.44	4.49	4.57	4.44	4.47	4.57	4.44	4.33	4.38	4.44	4.33	4.38	4.44	4.33	4.38	4.64	4.71	4.38	4.44	4.6	4.83	4.61	4.59	4.38	Suprabasal	Ciliated
chr6-161315364-161315583	4.52	5.05	5.06	5.25	5.13	5.28	4.95	5.18	5.04	5.58	5.22	5.18	5.2	5.26	5.24	5.12	5.12	5.32	4.8	4.58	4.38	4.52	4.65	4.71	4.52	4.52	4.38	4.52	4.27	4.38	4.52	5.05	4.38	4.52	4.27	4.38	4.52	4.88	4.68	4.79	4.8	4.83	4.89	4.94	4.96	Basal, Suprabasal	Ciliated
chr6-161315686-161315805	4.46	4.88	4.74	4.46	4.64	4.81	4.86	4.87	4.41	4.96	4.9	4.41	4.91	4.86	4.66	5.14	4.88	5.09	4.46	4.53	4.41	4.46	4.54	4.41	4.46	4.48	4.55	4.46	4.31	4.41	4.46	4.31	4.41	4.46	4.31	4.41	4.46	4.74	4.41	4.64	4.78	4.92	4.8	4.72	4.41
chr6-161317758-161317924	4.55	4.54	4.4	4.55	4.5	4.53	4.55	4.44	4.58	4.55	4.29	4.4	4.55	4.5	4.4	4.55	4.52	4.4	4.81	4.47	4.53	4.55	4.58	4.55	4.55	4.38	4.52	4.55	5.51	5.55	4.55	5.47	5.5	4.55	5.4	5.7	4.85	4.59	4.4	4.55	4.62	4.4	4.55	4.51	4.65	Ionocyte	Basal, Ciliated
chr6-161318251-161318790	5.23	5.1	4.8	5.4	5.03	5.12	5.29	4.95	4.89	6.31	5.38	5.6	5.99	5.74	5.5	5.66	5.4	5.26	5.83	5.55	5.59	5.94	5.48	5.57	5.7	5.61	5.41	4.75	5.53	5.33	4.75	5.95	5.57	6.59	6.21	5.63	6.31	6.08	6.68	6.16	5.93	6.13	5.76	5.74	6.14	Secretory	Basal
chr6-161318800-161318906	4.49	4.55	4.32	4.9	4.33	4.63	4.76	4.55	4.57	4.49	4.56	4.55	4.91	4.92	4.71	4.49	4.73	4.73	4.88	4.85	4.81	4.85	4.83	4.86	4.84	4.79	4.83	4.49	4.33	4.32	4.49	4.99	4.83	4.49	4.88	4.32	4.93	4.74	5.15	4.83	4.89	4.85	4.88	4.71	4.83	Ciliated, Secretory	Basal
chr6-161331544-161331604	4.86	4.76	4.71	4.46	4.54	4.61	4.46	4.72	4.7	4.46	4.79	4.67	4.46	4.61	4.38	4.46	4.56	4.64	4.46	4.55	4.58	4.46	4.63	4.54	4.46	4.6	4.38	4.46	4.34	4.38	4.46	4.34	4.38	4.46	4.34	4.38	4.86	4.78	4.57	4.74	4.69	4.67	4.65	4.68	4.38
chr6-161331628-161331758	4.47	4.93	4.95	4.8	4.81	4.87	5	4.78	4.61	4.47	4.67	4.68	4.47	4.83	4.85	4.47	4.6	4.77	4.82	4.69	4.61	4.73	4.68	4.62	4.71	4.75	4.68	4.47	4.34	4.36	4.47	4.34	4.36	4.47	4.34	4.36	4.86	4.8	4.66	4.81	4.82	4.68	4.73	4.75	4.87
chr6-161331772-161332209	5.33	5.6	5.95	5.53	5.65	5.64	5.37	5.33	5.5	5.62	5.41	5.41	5.25	5.36	5.68	5.17	5.2	5.32	5.5	5.35	5.15	5.46	5.31	5.24	5.16	5.34	4.9	4.59	5.03	5.18	4.59	4.35	4.74	4.59	4.35	4.9	5.82	5.65	5.21	5.47	5.67	5.18	5.32	5.57	5.16
chr6-161347200-161347378	5.34	4.97	4.82	5.06	4.96	4.7	4.95	4.75	4.69	5.59	5.21	5.05	5.08	4.8	4.92	5.37	5.19	4.82	4.51	4.71	4.73	4.51	4.59	4.78	4.71	4.69	4.57	4.51	4.29	5.09	4.51	4.29	5.19	4.51	4.8	4.31	4.89	4.96	4.95	4.94	4.95	5	4.73	5.03	4.88	Basal, Suprabasal	Ciliated	AL132982.1, PRKN
chr6-161347526-161347617	4.8	4.69	4.64	4.75	4.83	4.76	4.84	4.7	4.96	5.14	4.89	4.66	4.46	4.7	4.65	4.84	4.72	4.74	4.46	4.51	4.61	4.46	4.47	4.39	4.46	4.49	4.54	4.46	4.32	4.39	4.46	4.32	4.39	4.46	4.78	4.39	4.66	4.83	4.39	4.7	4.78	4.39	4.62	4.82	4.82			AL132982.1, PRKN
chr6-161348688-161349102	4.57	4.51	4.49	4.57	4.85	4.81	4.57	4.66	4.53	4.57	4.78	4.95	4.57	4.65	4.66	4.57	4.79	4.85	5.42	5.24	5.54	5.45	5.43	5.86	5.33	5.34	5.72	4.57	4.31	4.91	4.57	4.89	4.78	6.03	4.31	5.53	4.87	4.77	4.97	4.93	5.11	5.31	4.99	4.82	4.93	Ciliated	Basal, Suprabasal	AL132982.1, PRKN
chr6-161353421-161353564	4.96	4.83	4.58	4.99	4.7	4.56	5.02	4.89	4.39	5.16	4.83	4.99	4.46	4.84	4.8	4.46	4.7	5.02	4.91	4.98	4.88	4.84	4.92	4.83	4.92	4.97	4.75	4.46	4.31	4.39	4.46	4.31	4.39	4.46	4.31	4.39	5.04	4.6	4.39	4.71	4.59	4.69	4.46	4.54	4.39			AL132982.1, PRKN	AL132982.1
chr6-161356543-161356593	4.42	4.36	4.59	4.42	4.64	4.39	4.42	4.36	4.39	4.42	4.5	4.39	4.42	4.36	4.6	4.42	4.51	4.39	4.7	4.54	4.66	4.68	4.51	4.61	4.59	4.61	4.7	4.42	4.36	4.39	4.42	4.36	4.39	4.42	4.36	4.39	4.42	4.6	4.39	4.61	4.64	4.64	4.68	4.61	4.39
chr6-161356651-161357144	5.07	4.66	4.45	5	4.33	4.57	4.57	4.6	4.78	4.57	4.84	4.47	5.21	5.06	4.47	5.13	4.99	4.62	5.82	5.47	5.75	6.06	5.69	5.77	5.97	5.66	5.85	4.57	5.06	5.21	4.57	5.11	5.01	4.57	4.33	4.22	5.4	5.25	5.23	5.56	5.55	5.41	5.49	5.39	5.55	Ciliated, Secretory	Basal, Suprabasal	AL132982.1, PRKN
chr6-161369361-161369708	6.79	6.62	6.75	6.72	6.47	6.9	6.72	6.49	6.5	7.3	6.79	7	7.27	6.76	6.68	6.69	6.63	6.8	6.35	6.24	6.26	6.59	6.22	6.3	6.37	6.14	6.25	4.86	4.95	5.5	4.86	6.55	5.51	4.86	5.37	3.87	6.22	6.39	5.98	6.05	6.28	6.35	5.83	5.93	5.8	Basal, Suprabasal	Ionocyte	PRKN
chr6-161370901-161371082	5.57	5.81	5.99	6.07	5.83	5.76	5.65	5.86	5.26	5.99	5.57	5.31	5.92	5.82	5.67	6.01	5.64	5.4	5.71	5.75	5.58	5.59	5.72	5.49	5.74	5.79	5.53	4.66	5.52	5.02	6.14	5.81	5.74	5.98	4.41	5.04	5.92	5.67	5.64	5.81	5.71	5.69	5.71	5.65	5.37			PRKN
chr6-161374063-161374132	5.25	5.21	5.21	5.4	5.34	5.15	5.38	5.07	5	5.25	5.01	4.99	5.17	5.02	5.29	5.1	5.11	5.07	5.03	5.11	4.91	5.12	5.12	5.08	5	5.14	4.9	4.53	4.34	4.98	4.53	4.34	4.84	4.53	4.79	4.25	5.16	5.03	4.9	5.07	5.1	5.11	5.05	5.06	5.14			PRKN
chr6-161374255-161374305	4.86	4.89	5.05	5.02	5.04	4.5	4.51	4.87	4.66	4.51	4.84	4.84	5.13	4.75	4.82	4.9	4.96	4.72	4.69	4.85	4.83	4.94	4.85	4.81	4.72	4.87	4.54	4.51	4.33	5.06	5.65	4.33	4.9	4.51	4.33	4.28	5	4.79	4.28	4.81	4.83	4.68	4.88	4.85	4.72			PRKN
chr6-161375238-161375492	6.14	6.03	6.01	6.06	6.12	6	6.07	6.07	6.05	6.23	6.02	5.92	5.94	6.14	6.07	6.09	5.95	6.02	6.24	5.87	5.9	6.2	5.99	6.31	5.92	5.89	6.16	4.9	5.94	5.25	4.9	6.16	6.06	6.1	5.7	5.82	5.97	5.78	5.73	6.06	6	5.99	5.87	5.81	5.94			PRKN
chr6-161375567-161375884	6.1	5.76	5.59	5.98	5.83	5.81	5.92	5.87	5.73	6.5	5.93	5.83	6.43	6.21	6.05	6.1	6.02	5.84	6.31	6.13	6.02	6.51	6.36	6.46	6.17	6.3	6.28	4.99	5.45	5.45	4.99	5.46	5.74	6.15	5.97	5.91	6.39	6.53	6.3	6.49	6.4	6.65	6.38	6.49	6.44	Secretory	Ionocyte	PRKN
chr6-161382226-161382467	5.77	5.42	5.82	5.56	4.99	5.48	4.83	5.32	5.42	4.53	5.17	5.25	5.19	4.81	5.23	4.53	4.87	5	5.07	4.91	4.85	4.88	4.93	4.85	4.92	4.79	4.98	4.53	4.32	4.34	4.53	4.32	4.78	4.53	4.32	4.34	4.75	4.61	4.79	4.85	4.87	4.77	5	4.67	4.59	Basal, Suprabasal	Ciliated, Ionocyte, Secretory	PRKN
chr6-161382471-161382639	5.5	4.83	5.15	4.81	5.07	4.94	4.78	5.01	4.92	4.49	4.8	4.86	4.49	4.74	4.88	4.49	4.77	4.77	4.76	4.71	4.62	4.49	4.7	4.75	4.76	4.64	4.47	4.49	4.31	4.36	4.49	4.31	4.81	4.49	4.31	4.36	4.79	4.52	4.36	4.49	4.66	4.65	4.74	4.64	4.36	Basal	Ciliated, Secretory	PRKN
chr6-161393755-161393805	4.46	4.62	4.38	5.06	4.53	4.55	4.46	4.6	4.67	4.46	4.6	4.59	4.46	4.66	4.79	4.46	4.63	4.71	4.46	4.58	4.55	4.73	4.51	4.52	4.46	4.5	4.5	4.46	4.85	4.38	4.46	4.33	4.38	4.46	4.99	4.38	4.46	4.49	4.38	4.46	4.51	4.38	4.46	4.58	4.57			PRKN
chr6-161393909-161394163	6.05	5.85	6.17	6.21	5.92	6.24	5.87	5.73	6.26	6.05	5.79	6.13	6.18	5.6	5.73	6.07	5.82	6.05	5.6	5.58	5.3	5.8	5.5	5.4	5.59	5.28	5.09	7.1	5.76	6.06	6.19	5.78	5.46	4.83	5.53	5.59	5.81	5.65	5.77	5.74	5.48	5.2	5.55	5.67	5.15	Basal	Ciliated	PRKN
chr6-161394201-161394369	5.27	5.25	5.51	5.17	5.3	5.54	5.13	5.26	5.35	5.01	4.89	5.01	4.97	4.84	4.91	5.06	4.98	5.01	4.97	4.88	4.6	4.99	4.83	4.7	4.8	4.84	4.69	4.56	4.3	5.43	4.56	4.3	5.01	4.56	5.07	4.93	5.12	4.86	4.89	4.88	4.95	4.73	4.83	4.93	4.78	Basal	Ciliated, Secretory	PRKN
chr6-161396759-161396840	4.82	4.79	4.99	4.43	4.83	4.93	4.74	4.99	4.95	4.43	4.69	4.66	4.43	4.37	4.57	4.86	4.69	4.74	4.43	4.45	4.49	4.62	4.46	4.37	4.6	4.37	4.48	4.43	4.37	4.37	4.43	4.37	4.37	4.43	4.37	4.37	4.66	4.47	4.56	4.43	4.37	4.37	4.43	4.48	4.56	Basal	Ciliated	PRKN
chr6-161406416-161406502	4.87	4.83	4.73	4.81	4.89	5	4.46	4.86	4.64	5.04	4.78	4.97	4.46	4.75	4.93	4.46	4.66	4.86	4.67	4.41	4.54	4.46	4.52	4.39	4.46	4.45	4.49	4.46	4.33	4.39	4.46	4.33	4.39	4.46	4.33	4.39	4.46	4.43	4.39	4.46	4.56	4.54	4.46	4.49	4.39	Basal, Suprabasal	Ciliated, Secretory	PRKN
chr6-161406612-161406969	6.6	6.42	6.49	6.61	6.24	6.45	6.03	6.15	6.18	5.67	5.98	6.4	6.13	6.06	6.14	6.02	5.82	5.86	5.11	4.72	4.7	4.63	4.6	4.73	4.91	4.56	4.71	4.63	4.23	4.31	4.63	5.05	4.31	4.63	4.23	4.31	4.63	4.89	4.88	4.9	4.86	4.97	4.89	4.68	4.59	Basal, Suprabasal	Ciliated, Ionocyte, Secretory	PRKN
chr6-161414953-161415019	4.95	4.71	4.67	4.44	4.7	4.85	4.44	4.72	4.69	4.44	4.59	4.6	4.44	4.35	4.76	4.44	4.35	4.67	4.44	4.5	4.37	4.61	4.53	4.52	4.44	4.49	4.37	4.44	4.35	4.37	4.44	4.93	4.37	4.44	4.35	4.37	4.44	4.56	4.37	4.44	4.48	4.37	4.44	4.45	4.37
chr6-161415413-161415528	4.47	4.88	4.57	4.47	4.82	4.54	4.47	4.85	4.75	4.47	4.83	4.85	4.47	4.73	4.88	4.96	4.98	4.71	4.47	4.48	4.38	4.77	4.52	4.38	4.66	4.54	4.38	4.47	4.34	4.38	4.47	4.34	4.38	4.47	4.34	4.38	4.83	4.59	4.38	4.69	4.69	4.62	4.47	4.67	4.71			PRKN
chr6-161418292-161418347	4.45	4.55	4.33	4.85	4.64	4.89	4.45	4.61	4.56	4.45	4.52	4.33	4.45	4.37	4.73	4.45	4.71	4.7	4.45	4.53	4.56	4.77	4.53	4.63	4.65	4.49	4.55	4.45	4.37	4.33	4.45	4.37	4.33	4.45	4.37	4.33	4.45	4.61	4.71	4.69	4.47	4.57	4.68	4.59	4.6			PRKN
chr6-161418489-161418651	5.33	5.15	4.99	5.16	5.32	5.48	4.86	5.04	5.39	4.59	5.18	5.18	5.19	5.26	4.88	5.12	5.03	5.17	4.89	4.92	5.05	5.16	4.95	5.1	5.05	5	4.81	4.59	5.27	4.28	6.1	4.22	4.28	5.93	4.7	5.06	5.07	5.07	4.79	5.09	4.95	4.92	5.04	5.06	4.89			PRKN
chr6-161418766-161418838	4.49	4.6	4.58	5.05	4.75	4.63	4.49	4.6	4.69	4.49	4.63	4.6	4.49	4.7	4.59	4.49	4.57	4.8	4.73	4.63	4.55	4.71	4.58	4.58	4.49	4.62	4.54	4.49	4.35	4.35	4.49	4.35	4.35	4.49	5.01	5.05	4.49	4.68	4.35	4.49	4.5	4.76	4.49	4.56	4.58			PRKN
chr6-161428325-161428390	4.89	4.65	4.77	4.45	4.84	4.83	4.45	4.51	4.65	4.45	4.66	4.63	4.45	4.57	4.39	4.45	4.6	4.54	4.45	4.47	4.48	4.66	4.58	4.5	4.45	4.57	4.39	4.45	4.35	4.39	4.45	4.35	4.39	4.45	4.35	4.39	4.45	4.46	4.39	4.45	4.35	4.53	4.45	4.35	4.61			AL138716.1, PRKN
chr6-161434360-161434548	4.5	4.99	4.98	5.27	4.69	4.94	4.5	4.65	4.84	4.5	4.84	4.64	4.5	4.61	4.88	4.5	4.87	4.62	4.77	4.72	4.68	4.5	4.64	4.62	4.82	4.59	4.65	4.5	4.32	4.35	4.5	4.32	4.35	4.5	4.32	4.35	4.93	4.9	4.86	4.76	4.84	5.19	4.5	4.75	4.81			AL138716.1, PRKN	AL138716.1
chr6-161434908-161434958	4.81	4.5	4.38	4.44	4.58	4.6	4.74	4.62	4.38	4.44	4.58	4.65	4.44	4.35	4.38	4.44	4.53	4.55	4.63	4.56	4.62	4.69	4.45	4.65	4.44	4.53	4.66	4.44	4.35	4.38	4.44	4.35	4.38	4.44	4.35	4.38	4.75	4.59	4.69	4.44	4.64	4.6	4.44	4.62	4.69
chr6-161434971-161435168	5.46	4.79	4.64	5.14	4.72	4.8	4.82	4.77	4.64	5.04	4.88	4.89	4.53	4.95	4.8	4.53	4.86	4.77	5.11	4.98	5.24	5.24	4.92	5.16	4.94	5.08	5	4.53	4.34	4.31	4.53	4.34	4.77	4.53	4.34	4.31	5.12	5.05	5.08	4.89	5	5.34	5.07	5	5.01			AL138716.1, PRKN	AL138716.1
chr6-161435295-161435415	4.86	4.75	4.52	4.94	4.84	4.65	4.48	4.52	4.49	5.01	4.81	4.68	4.48	4.38	4.88	4.48	4.54	4.78	4.76	4.75	4.9	4.79	4.8	4.84	4.81	4.7	4.71	4.48	4.38	4.33	4.48	4.38	4.78	4.48	4.38	4.33	4.48	4.77	4.83	4.75	4.87	4.8	4.66	4.7	4.7			AL138716.1, PRKN	AL138716.1
chr6-161439078-161439272	5.3	5.1	4.71	5.26	4.92	4.88	4.52	4.94	4.66	5.02	4.98	4.93	4.97	4.83	4.88	4.52	4.9	4.7	4.78	4.61	4.77	4.9	4.9	4.8	4.68	4.75	4.69	4.52	5.08	4.37	4.52	4.89	4.37	4.52	5.01	4.37	5.07	4.76	4.81	4.92	4.97	4.8	5.03	5.02	4.98	Basal	Ciliated	AL138716.1, PRKN
chr6-161439274-161439324	5	4.65	4.57	4.46	4.63	4.66	4.46	4.58	4.54	4.46	4.83	4.58	4.46	4.32	4.39	4.46	4.56	4.64	4.66	4.54	4.54	4.64	4.58	4.63	4.46	4.53	4.6	4.46	4.9	4.39	4.46	4.32	4.39	4.46	4.32	4.39	4.46	4.63	4.57	4.46	4.63	4.39	4.64	4.67	4.57			AL138716.1, PRKN
chr6-161444619-161444765	5.23	5.11	5.06	4.51	4.99	4.96	4.92	4.81	4.89	4.51	4.92	4.76	4.97	4.91	4.62	5.31	4.99	4.8	5.01	4.95	4.86	4.9	4.77	4.9	4.86	4.8	4.76	4.51	4.32	5.35	4.51	4.32	4.33	4.51	4.32	4.33	4.51	4.82	4.93	4.92	4.79	4.72	4.81	4.73	4.72			AL138716.1, PRKN
chr6-161486398-161486632	6.2	6.01	5.9	5.67	5.78	5.89	5.76	5.88	5.69	6.04	5.59	5.75	5.9	5.62	5.37	5.37	5.75	5.67	4.57	4.57	4.31	4.81	4.54	4.54	4.57	4.66	4.66	4.57	4.27	4.31	4.57	4.27	5.08	4.57	4.27	4.31	4.87	4.73	4.71	4.83	4.71	4.76	4.57	4.71	4.63	Basal, Suprabasal	Ciliated, Ionocyte, Secretory	PRKN
chr6-161487063-161487113	4.97	4.48	4.69	4.43	4.35	4.71	4.43	4.74	4.71	4.43	4.62	4.62	4.43	4.61	4.38	4.43	4.61	4.6	4.43	4.35	4.38	4.43	4.47	4.57	4.43	4.5	4.38	4.43	4.85	4.38	4.43	4.35	4.38	4.43	4.35	4.38	4.43	4.48	4.38	4.62	4.52	4.38	4.43	4.49	4.38
chr6-161498527-161498738	5.49	5.3	5.2	5.16	4.92	4.59	4.94	5.04	4.74	5.27	5.01	4.37	5	5.01	5.16	4.52	5.2	4.8	4.91	4.91	4.95	4.99	4.86	4.75	4.52	4.92	4.88	4.52	4.29	4.37	4.52	4.29	4.37	4.52	5.01	4.37	4.52	5.09	4.88	4.71	4.98	4.6	4.83	4.95	4.93			PRKN
chr6-161536553-161536603	4.39	4.39	4.39	4.39	4.59	4.39	4.39	4.39	4.55	4.39	4.53	4.39	4.39	4.39	4.39	4.39	4.39	4.39	4.39	4.39	4.39	4.39	4.48	4.39	4.39	4.47	4.39	4.39	4.39	4.39	4.39	4.39	4.39	4.39	4.39	4.39	4.39	4.52	4.39	4.39	4.52	4.56	4.39	4.39	4.39			PRKN
chr6-161550334-161550568	4.64	5.15	5.12	5.05	5	4.81	5.18	4.99	4.81	5.57	5.13	5.06	5.07	5.17	4.74	5.02	5.08	5.21	5.27	5.2	5.33	5.59	5.18	5.14	5.18	5.13	5.09	4.64	5.43	5.21	6.15	5.23	4.28	5.99	4.89	5.22	5.31	5.17	4.95	5.37	5.04	5.15	5.2	5.08	4.71			PRKN
chr6-161618937-161619093	4.5	4.79	4.77	5.32	4.9	4.86	4.79	4.92	4.66	4.5	4.75	4.34	4.5	5.03	4.73	4.5	4.78	4.76	4.77	4.68	4.83	4.92	4.79	4.77	4.5	4.7	4.76	4.5	4.31	4.34	4.5	4.31	4.34	4.5	4.79	4.34	4.87	4.87	4.56	4.82	4.77	4.53	4.5	4.67	4.71			PRKN
chr6-161619260-161619310	4.46	4.72	4.74	4.8	4.35	4.65	4.78	4.75	4.59	4.46	4.7	4.57	4.46	4.7	4.65	4.46	4.67	4.37	4.66	4.6	4.57	4.46	4.67	4.58	4.63	4.59	4.52	4.46	4.35	4.37	4.46	4.35	4.37	4.46	4.35	4.37	4.79	4.75	4.56	4.8	4.69	4.54	4.46	4.65	4.63			PRKN
chr6-161631668-161631934	5.32	5.34	5.51	5.67	5.71	5.89	4.99	5.34	5.48	4.56	4.88	4.71	4.56	4.8	4.92	5.16	4.9	4.94	5.12	4.94	4.79	5.13	4.89	4.98	4.89	4.91	4.94	4.56	4.34	4.26	4.56	4.34	4.26	4.56	5.26	5.16	4.56	4.87	5.1	5.19	4.67	4.71	4.88	4.85	4.88	Basal	Suprabasal, Ciliated, Secretory	PRKN
chr6-161632040-161632176	5.18	5.17	5.14	5.25	5.41	5.37	4.94	5.05	5.25	4.48	4.74	4.66	4.48	4.76	4.57	4.48	4.67	4.95	4.69	4.6	4.58	4.68	4.63	4.51	4.66	4.63	4.6	4.48	4.32	4.38	4.48	4.32	4.38	4.48	4.32	4.38	4.48	4.61	4.38	4.48	4.57	4.38	4.68	4.68	4.75	Basal	Ciliated, Secretory	PRKN
chr6-161695127-161695286	5.28	4.88	4.35	5.01	4.94	4.95	4.88	4.86	4.69	5.2	4.92	4.7	4.47	4.75	4.99	5.04	4.67	4.8	4.9	4.76	4.88	4.93	4.77	4.79	4.86	4.83	4.87	4.47	4.33	4.35	4.47	4.33	4.35	4.47	4.33	5.06	4.69	4.62	4.35	4.73	4.7	4.64	4.72	4.71	4.81			PRKN
chr6-161716414-161716777	4.54	4.63	4.93	4.54	4.84	4.32	4.54	4.57	4.72	4.54	4.84	4.91	4.54	4.96	4.82	4.54	4.49	4.7	4.96	4.94	4.85	4.81	4.88	4.82	4.93	4.89	4.99	4.54	4.34	4.32	4.54	4.34	4.32	4.54	4.34	4.32	5.28	5.28	5.19	5.17	5.28	5.2	4.93	5.02	5.05			PRKN
chr6-161737162-161737213	4.44	4.58	4.39	4.44	4.38	4.39	4.44	4.38	4.39	4.44	4.38	4.39	4.44	4.38	4.39	4.44	4.38	4.39	4.44	4.49	4.39	4.44	4.57	4.45	4.66	4.54	4.46	4.44	4.38	4.39	4.44	4.38	4.39	4.44	4.38	4.39	4.44	4.38	4.39	4.44	4.38	4.39	4.44	4.38	4.39			PRKN
chr6-161748905-161748983	4.46	4.74	4.56	4.99	4.32	4.63	4.46	4.59	4.4	4.46	4.73	4.4	4.46	4.63	4.69	4.46	4.62	4.4	4.46	4.77	4.57	4.46	4.74	4.59	4.78	4.75	4.71	4.46	4.32	4.4	4.46	4.32	4.4	4.46	4.32	4.4	4.46	4.55	4.4	4.46	4.57	4.4	4.67	4.61	4.4			PRKN
chr6-161748989-161749045	4.47	4.68	4.4	4.47	4.56	4.52	4.84	4.56	4.52	4.47	4.65	4.4	4.47	4.56	4.55	4.47	4.51	4.4	4.47	4.73	4.6	4.47	4.77	4.54	4.75	4.71	4.68	4.47	4.33	5.02	4.47	4.33	4.4	4.47	4.33	4.84	4.47	4.55	4.4	4.47	4.54	4.4	4.47	4.63	4.4			PRKN
chr6-161774346-161774396	4.43	4.58	4.39	4.43	4.35	4.39	4.43	4.71	4.55	4.43	4.54	4.59	4.43	4.54	4.39	4.43	4.35	4.39	4.43	4.6	4.5	4.72	4.69	4.48	4.43	4.68	4.54	4.43	4.35	4.95	4.43	4.35	4.39	4.43	4.35	4.39	4.68	4.51	4.39	4.73	4.6	4.56	4.43	4.55	4.57
chr6-161881899-161881959	4.45	4.49	4.66	4.45	4.76	4.84	4.83	4.75	4.66	4.45	4.49	4.39	4.45	4.7	4.62	4.45	4.58	4.39	4.45	4.35	4.49	4.68	4.35	4.53	4.45	4.59	4.55	4.45	4.35	4.39	4.45	4.35	4.77	4.45	4.85	4.39	4.45	4.44	4.39	4.45	4.53	4.39	4.45	4.61	4.39			PRKN
chr6-161882110-161882219	5.22	4.83	4.86	4.79	4.97	5.12	4.9	4.96	4.9	4.46	4.47	4.38	4.46	4.62	4.76	4.46	4.56	4.63	4.46	4.46	4.38	4.65	4.42	4.51	4.46	4.51	4.49	4.46	4.32	4.38	4.46	4.32	5	4.46	4.84	4.38	4.46	4.5	4.38	4.46	4.46	4.38	4.46	4.48	4.56	Basal	Ciliated, Secretory	PRKN
chr6-161882361-161882472	5.3	4.83	4.73	4.8	4.64	4.78	4.77	4.89	4.85	4.47	4.6	4.57	4.47	4.63	4.64	4.47	4.91	4.37	4.47	4.47	4.48	4.65	4.68	4.61	4.47	4.66	4.48	4.47	4.32	4.37	4.47	4.32	4.8	4.47	4.32	4.37	4.47	4.53	4.63	4.47	4.53	4.37	4.47	4.49	4.68	Basal	Ciliated	PRKN
chr6-161903972-161904046	4.45	4.51	4.35	4.45	4.36	4.35	4.45	4.36	4.35	4.45	4.47	4.35	4.45	4.36	4.63	4.45	4.48	4.93	4.89	4.57	4.68	4.45	4.54	4.75	4.81	4.52	4.62	4.45	4.36	4.35	4.45	4.36	4.35	4.45	4.36	4.35	4.74	4.61	4.73	4.7	4.56	5.05	4.45	4.5	4.61			PRKN
chr6-161917802-161917883	5.13	4.7	4.87	4.51	4.64	4.61	4.51	4.68	4.6	4.51	4.68	4.81	4.51	4.91	4.99	4.51	4.83	4.77	4.74	4.51	4.47	4.51	4.68	4.63	4.89	4.6	4.59	4.51	4.35	4.34	4.51	4.35	4.34	4.51	4.75	5.01	4.87	4.62	4.56	4.51	4.73	4.78	4.51	4.66	4.34			PRKN
chr6-161918390-161918529	4.62	5	5.04	4.62	5.14	5.13	4.94	5.01	5.16	4.62	5.08	5.22	5.34	4.97	5.27	4.62	5.03	5.22	4.62	4.7	4.53	4.62	4.9	4.66	4.62	4.85	4.72	4.62	4.97	4.27	4.62	4.34	4.79	4.62	4.34	5.19	4.62	4.99	4.88	5.03	5.01	4.98	4.81	4.94	4.69			PRKN
