## Supplementary material for "Gene regulatory networks define human airway epithelial cell types and their distinct responses to type I interferon": Table S2 (part 51 of 147)

### Sheet: (A)snATAC-seq normalized counts (continued)
peak	Basal_0_B	Basal_0_C	Basal_0_E	Basal_2_B	Basal_2_C	Basal_2_E	Basal_6_B	Basal_6_C	Basal_6_E	Suprabasal_0_B	Suprabasal_0_C	Suprabasal_0_E	Suprabasal_2_B	Suprabasal_2_C	Suprabasal_2_E	Suprabasal_6_B	Suprabasal_6_C	Suprabasal_6_E	Ciliated_0_B	Ciliated_0_C	Ciliated_0_E	Ciliated_2_B	Ciliated_2_C	Ciliated_2_E	Ciliated_6_B	Ciliated_6_C	Ciliated_6_E	Ionocyte_0_B	Ionocyte_0_C	Ionocyte_0_E	Ionocyte_2_B	Ionocyte_2_C	Ionocyte_2_E	Ionocyte_6_B	Ionocyte_6_C	Ionocyte_6_E	Secretory_0_B	Secretory_0_C	Secretory_0_E	Secretory_2_B	Secretory_2_C	Secretory_2_E	Secretory_6_B	Secretory_6_C	Secretory_6_E	up_signature	down_signature	10kb_genebodies	2kb_TSS
chr6-161918685-161918748	4.52	4.65	4.8	4.52	4.81	4.96	4.52	4.74	4.74	4.52	4.79	4.75	4.52	4.89	4.86	4.52	4.76	4.86	4.52	4.53	4.61	4.52	4.68	4.58	4.73	4.61	4.64	4.52	4.36	4.36	4.52	5.05	4.8	4.52	4.36	4.36	4.52	4.76	4.72	4.76	4.61	4.64	4.52	4.81	4.61			PRKN
chr6-161919943-161919999	4.85	4.77	4.57	4.8	4.67	4.62	4.45	4.69	4.54	4.45	4.7	4.68	4.45	4.76	4.74	4.45	4.76	4.72	4.66	4.54	4.49	4.45	4.47	4.47	4.63	4.6	4.49	4.45	4.35	4.37	4.45	4.35	4.87	4.45	4.35	4.37	4.45	4.6	4.37	4.65	4.59	4.55	4.65	4.65	4.66
chr6-161921787-161921889	5.13	4.71	4.37	4.8	4.75	4.81	4.78	4.8	4.68	4.48	4.83	4.76	5.15	5.03	5	4.48	5.01	4.99	4.76	4.52	4.55	4.66	4.66	4.61	4.71	4.67	4.58	4.48	4.32	4.37	4.48	4.32	4.37	4.48	4.78	4.37	4.48	4.78	4.8	4.67	4.8	4.63	4.79	4.84	4.92			PRKN
chr6-161922202-161922252	4.45	4.48	4.59	4.45	4.53	4.36	4.45	4.37	4.56	4.45	4.68	4.61	4.45	4.37	4.7	4.45	4.55	4.68	4.67	4.65	4.6	4.65	4.73	4.7	4.63	4.69	4.49	4.45	4.37	4.36	4.45	4.37	4.36	4.45	4.37	4.36	4.8	4.75	4.59	4.66	4.69	4.65	4.45	4.75	4.36
chr6-161922592-161922781	5.54	5.3	5.04	5.14	5.13	4.9	4.6	5.09	5.09	5.32	5.41	5.23	5.39	5.21	5.26	5.3	5.31	4.97	5.37	5.04	4.96	5.34	5.2	4.96	4.91	5.02	5.04	4.6	4.33	5.55	4.6	5.52	5.14	4.6	4.33	4.19	5.41	5.28	5.32	5.3	5.27	5.14	4.95	5.18	4.94			PRKN
chr6-161922887-161923146	5.5	5.29	5	5.69	5.42	5.01	5.76	5.34	5.11	5.96	5.76	5.59	5.49	5.61	5.43	5.58	5.81	5.48	5.95	5.78	5.82	6.05	5.79	5.95	5.96	5.84	5.91	4.78	4.28	5.75	4.78	6.18	5.8	4.78	4.95	4.91	6.04	5.79	5.9	5.64	5.89	5.84	5.85	5.74	5.82	Suprabasal, Ciliated, Secretory	Basal	PRKN
chr6-161923192-161923250	4.44	4.53	4.66	4.79	4.62	4.56	4.77	4.53	4.67	4.44	4.75	4.4	4.95	4.33	4.4	4.44	4.65	4.4	4.65	4.74	4.56	4.71	4.73	4.71	4.74	4.77	4.61	4.44	5.08	4.4	4.44	4.33	4.4	4.44	4.33	4.4	4.85	4.77	4.72	4.73	4.76	4.4	4.64	4.65	4.58			PRKN
chr6-162119482-162119564	4.45	4.52	4.39	4.45	4.62	4.39	4.45	4.47	4.39	5.24	4.61	4.39	4.45	4.32	4.59	4.45	4.55	4.39	4.66	4.49	4.55	4.72	4.63	4.6	4.45	4.62	4.54	4.45	4.32	5.16	4.45	4.92	4.39	4.45	5.18	5.17	4.69	4.58	4.58	4.73	4.62	4.39	4.45	4.59	4.7			PRKN
chr6-162343389-162343453	4.43	4.59	4.39	4.43	4.35	4.61	4.43	4.59	4.39	4.43	4.59	4.39	4.43	4.55	4.58	4.43	4.57	4.57	4.73	4.66	4.58	4.7	4.59	4.48	4.43	4.56	4.65	4.43	4.35	4.39	4.43	4.35	4.83	4.43	4.35	4.39	4.43	4.44	4.39	4.63	4.53	4.39	4.43	4.56	4.39
chr6-162343948-162344153	4.5	4.68	4.65	4.5	4.7	4.4	4.5	4.83	4.7	5.45	4.67	4.4	4.5	4.57	4.66	4.5	4.71	4.4	5.08	4.74	4.82	5.17	4.78	4.77	4.92	4.84	4.73	4.5	5.84	5.93	4.5	4.27	5.57	4.5	5	4.4	5.06	4.96	4.84	5.06	4.85	4.75	5.25	4.91	5.07	Ionocyte	Basal, Ciliated	PRKN
chr6-162345320-162345379	4.96	4.61	4.38	4.43	4.57	4.38	4.85	4.76	4.69	4.43	4.35	4.66	4.43	4.57	4.38	4.43	4.52	4.38	4.43	4.46	4.38	4.43	4.35	4.38	4.43	4.52	4.53	4.43	4.35	4.38	4.43	4.35	4.38	4.43	4.35	4.38	4.43	4.58	4.38	4.43	4.55	4.61	4.43	4.46	4.38			PRKN
chr6-162345396-162345446	4.77	4.73	4.72	4.43	4.55	4.68	4.7	4.62	4.59	4.43	4.54	4.39	4.86	4.34	4.39	4.43	4.73	4.62	4.61	4.49	4.39	4.43	4.47	4.39	4.43	4.48	4.53	4.43	4.34	4.39	4.43	4.34	4.39	4.43	4.34	4.39	4.43	4.66	4.39	4.43	4.47	4.6	4.43	4.49	4.39
chr6-162442825-162442889	4.45	4.32	4.38	4.45	4.71	4.38	4.45	4.32	4.38	4.45	4.59	4.38	4.45	4.32	4.63	4.45	4.57	4.38	4.82	4.69	4.71	4.66	4.59	4.65	4.72	4.59	4.66	4.45	5.15	5.11	5.5	4.32	4.96	4.45	4.85	4.38	4.45	4.5	4.38	4.45	4.52	4.38	4.6	4.49	4.38	Ionocyte	Basal	PRKN	PRKN
chr6-162442892-162442951	4.45	4.48	4.37	4.45	4.33	4.37	4.45	4.33	4.37	4.45	4.48	4.37	4.45	4.33	4.59	4.45	4.57	4.37	4.71	4.68	4.63	4.62	4.61	4.55	4.76	4.63	4.64	4.45	5.44	5	5.62	4.33	5.08	4.45	4.84	5.27	4.45	4.43	4.37	4.45	4.47	4.37	4.45	4.53	4.37	Ionocyte	Basal	PRKN	PRKN
chr6-162450414-162450652	4.5	4.5	4.39	4.5	4.28	4.59	4.5	4.28	4.39	4.5	4.28	4.39	4.5	4.51	4.39	4.5	4.28	4.39	4.5	4.43	4.39	4.5	4.61	4.39	4.5	4.6	4.56	4.5	5.61	6.14	6.31	5.57	5.77	4.5	5.37	5.6	4.5	4.5	4.39	4.5	4.43	4.39	4.5	4.28	4.39	Ionocyte	Basal, Suprabasal, Ciliated	PRKN
chr6-162450668-162450722	4.43	4.36	4.38	4.43	4.36	4.38	4.43	4.36	4.38	4.43	4.36	4.38	4.43	4.36	4.38	4.43	4.6	4.38	4.43	4.48	4.38	4.43	4.36	4.38	4.43	4.48	4.48	4.43	5.15	4.88	4.43	4.36	4.78	4.43	4.36	5.1	4.43	4.46	4.38	4.43	4.36	4.38	4.43	4.36	4.38			PRKN
chr6-162533123-162533220	4.45	4.56	4.37	4.45	4.35	4.56	4.45	4.63	4.37	4.45	4.84	4.83	4.45	4.74	4.6	4.9	4.77	4.79	4.82	4.64	4.5	4.72	4.58	4.66	4.63	4.6	4.5	4.45	4.35	4.37	4.45	4.35	4.37	4.45	4.35	4.37	4.79	4.59	4.75	4.45	4.61	4.64	4.65	4.75	4.74
chr6-162533241-162533298	4.45	4.58	4.38	4.45	4.36	4.56	4.45	4.56	4.38	4.45	4.7	4.61	4.45	4.78	4.38	4.45	4.72	4.74	4.7	4.52	4.6	4.45	4.53	4.56	4.45	4.57	4.59	4.45	4.36	4.38	4.45	4.36	4.38	4.45	4.36	4.38	4.73	4.6	4.59	4.45	4.62	4.65	4.45	4.68	4.59
chr6-162555707-162555757	4.39	4.39	4.39	4.39	4.39	4.55	4.39	4.39	4.39	4.39	4.39	4.39	4.39	4.59	4.39	4.39	4.39	4.58	4.39	4.39	4.39	4.39	4.48	4.48	4.39	4.39	4.39	4.39	5.15	4.97	4.39	4.97	5.18	4.39	4.88	4.39	4.39	4.39	4.39	4.39	4.39	4.39	4.39	4.39	4.39			PRKN
chr6-162556218-162556268	4.43	4.37	4.37	4.43	4.37	4.37	4.43	4.37	4.37	4.43	4.37	4.37	4.43	4.37	4.6	4.43	4.37	4.37	4.43	4.43	4.37	4.43	4.49	4.48	4.43	4.48	4.5	4.43	5.21	5.01	4.43	4.37	4.88	4.43	4.76	4.37	4.73	4.37	4.37	4.43	4.37	4.37	4.43	4.37	4.37			PRKN
chr6-162556277-162556360	4.39	4.53	4.39	4.39	4.39	4.39	4.39	4.39	4.39	4.39	4.39	4.39	4.39	4.39	4.39	4.39	4.39	4.39	4.39	4.46	4.39	4.39	4.48	4.48	4.39	4.47	4.61	4.39	5.32	5.2	4.39	4.39	5.3	4.39	5.23	5.21	4.39	4.39	4.39	4.39	4.39	4.39	4.39	4.39	4.39			PRKN
chr6-162556811-162556969	4.96	4.98	4.58	4.54	4.85	4.56	5.01	4.56	4.82	4.54	4.72	4.42	5.29	4.56	4.59	4.54	4.83	4.76	4.97	4.72	4.68	4.82	4.77	4.81	4.9	4.7	4.66	4.54	5.1	5.71	5.93	5.54	5.26	4.54	5.33	4.42	4.89	4.73	4.42	4.84	4.49	4.62	4.82	4.53	4.42	Ionocyte	Ciliated	PRKN
chr6-162557013-162557110	4.48	4.36	4.52	4.48	4.36	4.5	4.48	4.62	4.5	4.48	4.36	4.35	4.48	4.36	4.53	4.48	4.36	4.35	4.48	4.61	4.35	4.48	4.66	4.47	4.64	4.57	4.49	4.48	4.36	4.35	4.48	5.43	4.92	4.48	4.36	4.35	4.48	4.36	4.35	4.48	4.36	4.57	4.48	4.36	4.35			PRKN
chr6-162604036-162604097	4.44	4.35	4.37	4.44	4.35	4.37	4.44	4.35	4.37	4.44	4.35	4.37	4.44	4.58	4.6	4.44	4.35	4.37	4.44	4.44	4.37	4.44	4.5	4.37	4.44	4.35	4.37	4.44	4.96	4.37	5.5	5.01	5.12	4.44	4.35	5.04	4.44	4.35	4.37	4.44	4.35	4.37	4.44	4.35	4.37			PRKN
chr6-162613461-162613639	4.49	4.32	4.35	4.49	4.51	4.35	4.49	4.45	4.55	4.49	4.32	4.35	4.49	4.5	4.35	4.49	4.47	4.58	4.49	4.39	4.35	4.49	4.32	4.51	4.65	4.43	4.48	4.49	5.71	5.05	6.22	5.56	5.89	4.49	5.59	5.35	4.49	4.41	4.35	4.68	4.32	4.35	4.49	4.32	4.58	Ionocyte	Basal, Ciliated	PRKN
chr6-162621308-162621536	5.46	5.37	4.96	5.55	4.98	4.77	5.16	5	4.89	4.58	4.95	4.85	4.58	4.79	4.5	5.05	4.71	4.74	4.93	4.88	4.97	5.03	4.69	4.85	4.98	4.76	5.01	4.58	5.31	5.57	4.58	5.58	5.61	4.58	5.03	5.02	5.04	5.02	4.97	5	5.07	4.79	4.93	4.92	4.67	Basal		PRKN
chr6-162622706-162622843	4.9	4.81	4.94	4.99	4.93	5	4.5	4.93	4.88	4.5	4.78	4.55	4.5	4.95	4.88	4.5	4.71	4.7	4.5	4.65	4.73	4.69	4.57	4.68	4.74	4.6	4.68	4.5	4.35	5.1	4.5	4.35	5.09	4.5	4.84	4.36	4.97	4.77	4.71	4.78	4.35	4.71	4.88	4.67	4.78			PRKN
chr6-162626268-162626376	4.88	4.54	4.37	4.83	4.55	4.58	4.49	4.48	4.37	4.49	4.48	4.56	4.99	4.54	4.37	4.49	4.33	4.54	4.49	4.41	4.37	4.49	4.43	4.37	4.49	4.45	4.47	4.49	5.14	5.62	5.78	5.56	5.77	5.63	5.76	5.64	4.49	4.48	4.37	4.49	4.33	4.37	4.49	4.49	4.37	Ionocyte	Basal, Ciliated	PRKN
chr6-162641481-162641533	4.42	4.37	4.39	4.42	4.37	4.39	4.42	4.51	4.39	4.42	4.37	4.39	4.42	4.37	4.58	4.42	4.53	4.39	4.62	4.58	4.64	4.74	4.53	4.64	4.59	4.62	4.57	4.42	4.37	4.39	4.42	4.37	4.39	4.42	4.37	4.39	4.42	4.46	4.39	4.42	4.59	4.39	4.42	4.58	4.39
chr6-162650153-162650301	4.46	4.55	4.36	4.46	4.34	4.36	4.78	4.34	4.36	4.46	4.34	4.36	4.46	4.34	4.36	4.46	4.48	4.36	5.04	4.79	4.96	4.92	4.68	4.82	4.84	4.78	4.96	4.46	4.34	4.36	4.46	5.06	4.36	4.46	4.34	5.07	4.46	4.55	4.69	4.86	4.57	4.56	4.46	4.53	4.68	Ciliated	Suprabasal	PRKN
chr6-162673243-162673293	4.46	4.35	4.59	4.87	4.7	4.52	4.46	4.65	4.51	4.46	4.52	4.39	4.46	4.35	4.39	4.46	4.54	4.39	4.7	4.59	4.54	4.46	4.62	4.49	4.75	4.49	4.51	4.46	4.35	4.39	4.46	4.35	4.39	4.46	4.94	4.39	4.46	4.35	4.64	4.46	4.57	4.64	4.46	4.53	4.39			PRKN
chr6-162673443-162673507	4.47	4.71	4.76	4.85	4.73	4.57	4.82	4.57	4.61	4.47	4.58	4.62	4.47	4.57	4.61	4.47	4.37	4.64	4.47	4.53	4.57	4.68	4.6	4.54	4.66	4.54	4.54	4.47	4.37	4.38	4.47	4.37	4.38	4.47	5.07	4.86	4.47	4.37	4.6	4.47	4.5	4.57	4.47	4.53	4.38			PRKN
chr6-162673568-162673685	5.18	4.92	5.26	4.97	4.73	4.76	4.48	4.74	4.98	4.48	4.62	4.83	5.2	4.54	4.71	4.48	4.5	4.62	4.78	4.49	4.56	4.68	4.5	4.57	4.66	4.56	4.6	4.48	4.35	4.34	4.48	4.35	4.34	4.48	4.99	4.34	4.72	4.57	4.34	4.77	4.52	4.6	4.48	4.57	4.54	Basal	Ciliated, Secretory	PRKN
chr6-162683421-162683545	4.49	4.76	4.75	4.49	4.61	4.89	4.49	4.6	4.86	5.07	4.99	4.95	5.01	4.94	5.1	4.49	5	4.83	4.71	4.6	4.6	4.69	4.63	4.58	4.49	4.51	4.58	4.49	4.34	4.35	4.49	4.34	4.35	4.49	4.34	4.35	4.73	4.74	4.7	4.49	4.82	4.78	4.69	4.69	4.63	Suprabasal	Ciliated	PRKN
chr6-162684987-162685284	5.47	5.6	5.7	4.53	5.68	5.62	5.71	5.21	5.37	5.31	5.45	5.71	5.5	5.45	5.44	5.58	5.28	5.54	4.81	4.48	4.69	4.9	4.48	4.46	4.53	4.63	4.36	4.53	4.29	4.36	4.53	4.29	4.36	4.53	4.29	4.36	4.53	4.61	4.55	4.53	4.61	4.6	4.53	4.53	4.73	Basal, Suprabasal	Ciliated, Secretory	PRKN
chr6-162689772-162689867	4.91	4.67	4.86	4.44	4.96	4.98	4.44	4.77	4.72	4.44	4.52	4.6	4.44	4.35	4.39	4.44	4.35	4.39	4.44	4.44	4.55	4.44	4.46	4.39	4.44	4.45	4.39	4.44	4.35	4.39	4.44	4.85	4.39	4.44	4.35	4.39	4.44	4.43	4.39	4.44	4.35	4.39	4.44	4.51	4.39			PRKN
chr6-162706267-162706326	4.44	4.34	4.59	4.44	4.34	4.56	4.44	4.49	4.36	4.44	4.49	4.36	4.44	4.34	4.6	4.44	4.51	4.36	4.44	4.5	4.5	4.44	4.48	4.36	4.44	4.56	4.55	4.44	4.93	5.05	4.44	4.98	4.91	5.4	4.34	4.36	4.44	4.49	4.36	4.44	4.54	4.36	4.44	4.34	4.36			PRKN
chr6-162727363-162728114	7.95	7.72	7.82	7.81	7.65	7.64	7.85	7.68	7.27	7.76	7.68	7.78	7.97	7.8	7.53	7.93	7.8	7.86	7.99	7.86	7.92	8.02	7.94	7.8	8.01	7.94	7.98	7.63	7.8	8.15	8.38	7.38	8.29	7.43	7.67	8.69	7.88	7.84	7.39	7.93	7.73	7.82	7.9	7.58	7.77			PACRG, PRKN	PACRG, PRKN
chr6-162728324-162728376	4.53	4.78	4.87	4.53	4.95	4.8	4.9	4.82	4.76	4.53	4.51	4.54	4.53	4.81	4.81	4.53	4.86	4.78	4.7	4.83	4.8	4.75	4.84	4.91	4.81	4.86	4.79	4.53	5.11	4.96	5.62	4.29	4.83	4.53	4.82	4.3	4.53	4.69	4.61	4.76	4.6	4.57	4.8	4.69	4.73			PACRG, PRKN	PACRG, PRKN
chr6-162728400-162728450	4.45	4.69	4.58	4.45	4.77	4.55	4.76	4.57	4.63	4.99	4.34	4.37	4.45	4.53	4.69	4.45	4.55	4.58	4.74	4.88	4.87	4.82	4.8	4.84	4.62	4.82	4.86	4.45	4.85	4.37	4.45	4.34	4.37	4.45	4.34	4.37	4.68	4.65	4.74	4.73	4.59	4.64	4.45	4.61	4.58
chr6-162733576-162733781	4.82	4.82	4.36	4.47	4.56	4.73	4.47	4.65	4.73	4.47	4.69	4.82	5.1	4.65	4.76	4.47	4.77	4.63	4.88	4.8	4.77	4.81	4.8	4.85	4.97	4.91	4.98	4.47	4.33	4.36	4.47	4.33	4.36	4.47	4.88	4.36	4.47	4.65	4.64	4.82	4.54	4.6	4.92	4.54	4.36			PACRG, PRKN
chr6-162737123-162737190	4.43	4.62	4.65	4.77	4.55	4.38	4.75	4.55	4.38	4.43	4.7	4.59	4.43	4.36	4.38	4.43	4.36	4.38	4.64	4.69	4.7	4.62	4.68	4.64	4.6	4.64	4.61	4.43	4.36	4.38	4.43	4.36	4.85	4.43	4.83	4.38	4.76	4.52	4.58	4.43	4.48	4.38	4.43	4.5	4.65
chr6-162750742-162750792	4.42	4.37	4.38	4.42	4.59	4.53	4.42	4.52	4.38	4.42	4.52	4.57	4.42	4.37	4.38	4.42	4.37	4.38	4.77	4.53	4.67	4.68	4.57	4.6	4.42	4.63	4.67	4.42	4.37	4.38	4.42	4.37	4.38	4.42	4.37	4.38	4.42	4.51	4.64	4.42	4.57	4.38	4.42	4.37	4.38
chr6-162750890-162751104	4.82	4.8	4.88	5.16	4.59	4.81	4.86	4.74	4.81	5.13	4.74	4.62	4.5	4.97	4.71	4.5	4.7	4.76	5.21	5.17	5.33	5.24	5.09	5.4	5.1	5.06	5.26	4.5	5.13	4.37	4.5	4.25	4.37	5.77	5.04	4.37	4.5	4.63	4.7	4.73	4.73	4.66	4.76	4.68	4.6	Ciliated	Secretory	PACRG
chr6-162772531-162772788	4.5	4.32	4.63	4.5	4.32	4.5	4.5	4.32	4.3	4.5	4.6	4.3	4.5	4.59	4.3	4.5	4.63	4.3	5.03	5.07	5.37	4.89	5.09	5.49	4.94	5.05	5.19	6.72	4.32	5.3	4.5	4.32	5.1	4.5	4.32	5.02	4.5	4.64	4.3	4.5	4.57	4.3	4.5	4.32	4.77	Ciliated, Ionocyte	Basal, Suprabasal, Secretory	PACRG
chr6-162785990-162786040	4.43	4.5	4.38	4.43	4.36	4.38	4.43	4.36	4.38	4.43	4.56	4.38	4.43	4.36	4.57	4.43	4.52	4.56	4.86	4.59	4.54	4.43	4.57	4.63	4.61	4.6	4.63	4.43	4.36	4.91	4.43	4.36	4.38	4.43	4.85	4.38	4.43	4.46	4.38	4.43	4.36	4.38	4.43	4.47	4.56
chr6-162786067-162786144	4.76	4.35	4.38	4.43	4.35	4.38	4.43	4.49	4.38	4.43	4.35	4.38	4.43	4.35	4.65	4.43	4.35	4.38	4.97	4.58	4.72	4.58	4.64	4.82	4.63	4.59	4.77	4.43	4.35	4.38	4.43	4.93	4.38	4.43	4.84	4.38	4.43	4.45	4.38	4.43	4.35	4.38	4.43	4.56	4.63			PACRG
chr6-162798629-162798774	4.49	4.31	4.55	5.09	4.84	4.87	4.49	4.79	4.87	4.49	4.53	4.57	5.12	4.87	4.56	4.49	4.76	4.55	4.9	4.86	4.91	5.17	4.96	5.07	5.11	4.93	5.17	4.49	4.31	4.97	4.49	4.31	4.34	4.49	5.05	4.34	4.49	4.68	4.71	4.67	4.62	4.95	4.49	4.67	4.7	Ciliated	Basal	PACRG
chr6-162798785-162798887	4.44	4.35	4.59	4.44	4.76	4.75	4.44	4.71	4.56	4.44	4.48	4.61	4.44	4.75	4.7	4.44	4.5	4.59	4.73	4.49	4.64	4.93	4.63	4.79	4.73	4.68	4.8	4.44	4.35	4.37	4.44	4.35	4.37	4.44	4.97	4.37	4.44	4.47	4.37	4.64	4.52	4.37	4.71	4.52	4.37			PACRG
chr6-162799032-162799082	4.43	4.52	4.37	4.43	4.61	4.37	4.43	4.67	4.37	4.43	4.34	4.37	4.43	4.34	4.37	4.43	4.34	4.66	4.57	4.52	4.55	4.56	4.55	4.73	4.64	4.6	4.82	4.43	4.34	4.37	5.35	4.34	4.37	4.43	4.34	4.37	4.43	4.52	4.37	4.43	4.51	4.63	4.43	4.48	4.37			PACRG
chr6-162854305-162854506	5.07	4.85	4.98	5.09	5.16	5.4	4.97	4.95	5.18	4.56	4.61	4.87	4.56	4.98	4.96	4.56	4.71	4.78	5.12	4.86	5.02	5.26	5.02	5.08	5.21	5.07	5.06	4.56	4.89	4.87	4.56	4.36	5.52	4.56	5.52	5.13	4.86	4.76	4.46	5.13	4.86	4.95	4.8	4.81	4.82			PACRG
chr6-162854630-162854722	4.95	4.72	4.8	4.89	5.07	4.98	4.75	4.81	4.9	4.96	4.57	4.65	4.48	4.78	4.82	4.48	4.6	4.61	4.65	4.65	4.69	4.8	4.7	4.82	4.83	4.78	4.75	4.48	4.93	4.97	4.48	4.36	4.84	4.48	4.36	4.31	4.67	4.66	4.53	4.65	4.55	4.59	4.64	4.72	4.79			PACRG
chr6-162856884-162857310	6.43	6.22	6.93	6.6	6.22	6.65	6.04	6.14	6.45	6.23	5.86	6.01	6.43	5.57	6.16	5.93	5.48	6.13	5.73	5.52	5.46	5.86	5.63	5.54	5.66	5.52	5.43	4.69	5.06	4.14	5.83	5.9	5.3	6.09	5.38	6.14	5.64	5.62	5.29	5.75	5.76	5.52	5.29	5.48	5.34	Basal, Suprabasal	Ciliated, Ionocyte, Secretory	PACRG
chr6-162882956-162883070	5.01	4.66	4.99	4.51	5.1	4.96	4.84	4.61	4.99	4.51	4.79	4.75	4.51	4.66	4.28	4.51	4.92	4.28	4.81	4.68	4.59	4.75	4.68	4.7	4.76	4.8	4.81	4.51	4.29	4.28	4.51	4.29	5.14	4.51	4.29	5.36	4.51	4.6	4.72	4.51	4.46	4.78	4.51	4.57	4.63			PACRG
chr6-162883213-162883349	4.47	4.83	4.86	5.03	5.05	5.18	4.9	4.73	4.7	4.47	4.76	4.79	4.47	4.57	4.69	4.47	4.6	4.61	4.47	4.56	4.61	4.87	4.55	4.76	4.8	4.62	4.54	4.47	4.35	4.37	4.47	4.35	4.96	4.47	4.35	4.37	4.69	4.5	4.54	4.85	4.67	4.59	4.47	4.56	4.61			PACRG
chr6-162883466-162883518	4.43	4.69	4.61	4.8	4.67	4.81	4.43	4.62	4.63	4.43	4.58	4.38	4.43	4.58	4.56	4.43	4.37	4.61	4.43	4.48	4.48	4.63	4.47	4.55	4.43	4.37	4.52	4.43	4.37	4.38	4.43	4.37	4.38	4.43	4.37	4.38	4.43	4.54	4.38	4.43	4.37	4.38	4.43	4.37	4.38
chr6-162951446-162951511	4.44	4.36	4.63	4.44	4.36	4.37	4.44	4.36	4.53	4.92	4.36	4.57	4.44	4.36	4.37	4.44	4.36	4.37	4.44	4.58	4.53	4.8	4.53	4.5	4.44	4.54	4.55	4.44	5.05	4.93	4.44	4.36	5.13	5.42	4.36	5.16	4.44	4.49	4.37	4.44	4.53	4.37	4.44	4.5	4.37			AL590286.1, PACRG
chr6-162951517-162951615	4.45	4.54	4.37	4.73	4.36	4.37	4.45	4.55	4.37	4.91	4.55	4.57	4.45	4.36	4.37	4.45	4.36	4.37	4.74	4.76	4.79	4.83	4.68	4.58	4.87	4.7	4.62	4.45	5.08	5.35	5.51	4.36	4.37	5.39	4.36	5.37	4.45	4.61	4.37	4.45	4.53	4.37	4.45	4.56	4.37	Ionocyte	Basal	AL590286.1, PACRG
chr6-163001011-163001093	4.43	4.56	4.38	4.43	4.36	4.54	4.43	4.5	4.38	4.43	4.56	4.38	4.43	4.36	4.66	4.43	4.36	4.56	4.89	4.67	4.77	4.69	4.79	4.82	4.6	4.8	4.77	4.43	4.36	4.38	4.43	4.36	4.38	4.43	4.36	4.38	4.66	4.5	4.38	4.43	4.36	4.55	4.43	4.47	4.38
chr6-163001146-163001668	4.72	5.21	4.57	5.12	5.3	5.07	5.09	5.16	5.22	5.52	5.45	5.09	5.55	5.6	5.56	5.24	5.36	5.27	6.54	5.99	6.57	6.7	6.29	6.64	6.46	6.14	6.49	4.72	5.05	5.41	6.21	5.12	5.57	4.72	4.97	5.06	5.19	5.13	5.1	5.52	5.46	5.39	5.37	5.37	5.12	Ciliated	Basal, Suprabasal, Ionocyte, Secretory	PACRG
chr6-163001713-163001780	4.44	4.56	4.37	4.44	4.57	4.62	4.44	4.5	4.37	4.94	4.34	4.59	4.44	4.56	4.37	4.44	4.34	4.65	4.88	4.62	4.59	4.85	4.85	4.81	4.84	4.73	4.82	4.44	4.34	4.37	4.44	4.34	4.37	4.44	4.34	4.37	4.64	4.55	4.58	4.44	4.63	4.55	4.44	4.66	4.37
chr6-163077833-163077893	4.42	4.37	4.38	4.42	4.57	4.38	4.42	4.37	4.55	4.42	4.37	4.38	4.42	4.56	4.38	4.85	4.37	4.38	4.82	4.58	4.78	4.68	4.59	4.76	4.83	4.45	4.68	4.42	5.11	4.38	4.42	4.37	4.38	4.42	4.37	4.98	4.42	4.37	4.38	4.42	4.37	4.38	4.42	4.37	4.38			PACRG
chr6-163085073-163085134	4.42	4.36	4.38	4.42	4.36	4.38	4.42	4.51	4.38	4.42	4.36	4.38	4.42	4.36	4.38	4.42	4.59	4.63	4.73	4.66	4.67	4.7	4.64	4.75	4.42	4.63	4.66	4.42	4.36	4.38	4.42	4.36	4.38	4.42	4.36	4.38	4.42	4.46	4.38	4.42	4.59	4.38	4.62	4.58	4.38
chr6-163132377-163132635	4.95	4.3	4.39	4.89	4.61	4.39	4.74	4.45	4.7	4.46	4.52	4.39	4.46	5	4.39	4.46	4.72	4.59	5.06	4.92	5.05	5.31	5.05	5.33	5.19	5.02	5.17	4.46	4.3	4.39	4.46	4.3	4.39	4.46	4.3	4.39	4.46	4.62	4.39	4.71	4.69	4.65	4.46	4.63	4.8			AL137182.1, PACRG
chr6-163133198-163133305	4.42	4.37	4.38	4.42	4.37	4.38	4.42	4.5	4.38	4.42	4.37	4.66	4.42	4.37	4.38	4.42	4.52	4.56	4.65	4.67	4.61	4.63	4.71	4.72	4.69	4.66	4.75	4.42	4.37	4.38	4.42	4.37	4.38	4.42	4.37	4.38	4.42	4.46	4.38	4.42	4.58	4.54	4.42	4.47	4.38
chr6-163170387-163170439	4.46	4.46	4.6	4.46	4.54	4.57	4.81	4.67	4.73	4.46	4.74	4.74	4.46	4.7	4.82	4.46	4.67	4.79	4.62	4.57	4.5	4.61	4.54	4.53	4.59	4.64	4.65	4.46	4.93	4.34	4.46	4.3	4.34	4.46	4.3	4.34	4.72	4.61	4.61	4.46	4.7	4.58	4.46	4.61	4.71			PACRG, PACRG-AS3
chr6-163170474-163170572	4.46	4.61	4.36	4.92	4.73	4.68	4.89	4.81	4.91	5	4.86	5.05	4.46	4.68	4.91	4.88	4.77	4.93	4.74	4.64	4.72	4.72	4.68	4.59	4.74	4.63	4.82	4.46	4.81	4.36	4.46	4.84	4.36	4.46	4.35	4.36	4.78	4.65	4.82	4.65	4.59	4.76	4.64	4.62	4.73			PACRG, PACRG-AS3
chr6-163181240-163181479	4.97	5.23	4.93	5.04	5.05	5.09	5.01	5.12	4.99	5.77	5.24	4.96	5.24	5.23	5.13	5.16	5.35	4.92	5.48	4.99	5.04	5.25	5.08	5	5.33	5.05	5.23	4.63	5.72	5.62	4.63	4.3	5.31	4.63	4.96	5.19	5.65	5.35	5.44	5.6	5.32	5.36	5.46	5.42	5.41			PACRG, PACRG-AS3
chr6-163207977-163208027	4.46	4.35	4.37	4.46	4.35	4.37	4.46	4.35	4.66	4.46	4.45	4.37	4.46	4.35	4.37	4.46	4.35	4.37	4.46	4.44	4.58	4.71	4.51	4.82	4.46	4.46	4.37	4.46	4.35	4.37	4.46	4.35	4.37	4.46	4.35	4.37	4.46	4.35	4.37	4.46	4.48	4.37	4.46	4.42	4.37			PACRG
chr6-163226932-163226982	4.91	4.71	4.61	4.72	4.55	4.67	4.43	4.67	4.58	4.43	4.6	4.38	4.43	4.35	4.38	4.43	4.35	4.71	4.43	4.54	4.58	4.43	4.56	4.38	4.43	4.46	4.38	4.43	4.35	4.38	4.43	4.35	4.38	4.43	4.35	4.38	4.43	4.6	4.38	4.43	4.35	4.59	4.43	4.56	4.38
chr6-163226998-163227049	4.39	4.73	4.77	4.39	4.39	4.39	4.39	4.67	4.62	4.39	4.53	4.39	4.39	4.59	4.39	4.39	4.39	4.39	4.39	4.52	4.51	4.39	4.55	4.39	4.39	4.47	4.58	4.39	4.39	4.39	4.39	4.39	4.39	4.39	4.39	4.39	4.39	4.55	4.39	4.39	4.39	4.56	4.39	4.54	4.39
chr6-163227062-163227123	4.9	4.83	4.92	4.92	4.34	4.65	4.7	4.76	4.56	4.9	4.57	4.61	4.44	4.56	4.61	4.44	4.52	4.68	4.44	4.57	4.68	4.44	4.61	4.48	4.44	4.54	4.6	4.44	4.34	4.37	4.44	4.34	4.37	4.44	4.34	4.37	4.63	4.64	4.37	4.44	4.63	4.37	4.44	4.51	4.37
chr6-163231751-163232007	5.35	5.23	5.27	5.39	4.81	4.99	4.81	5.14	5.05	5.35	5	4.79	4.54	4.8	4.32	4.92	5.04	4.69	5.95	5.37	5.44	5.42	5.25	5.48	5.65	5.2	5.38	4.54	4.26	4.32	4.54	4.26	5.66	4.54	5.45	4.32	5.18	4.94	4.7	4.83	4.78	4.89	4.86	4.72	4.69	Basal, Ciliated	Suprabasal, Secretory	PACRG
chr6-163232062-163232386	4.99	4.99	4.94	5.09	4.32	4.76	4.89	4.84	4.69	5.19	4.87	4.35	4.5	4.86	4.35	4.5	4.72	4.62	5.68	5.25	5.31	5.24	5.12	5.21	5.29	5.11	5.14	4.5	4.32	5.52	4.5	4.32	5.17	4.5	4.32	4.35	4.85	4.95	4.35	4.85	4.67	4.78	4.94	4.87	5.02	Ciliated	Suprabasal, Secretory	PACRG
chr6-163243242-163243342	4.44	4.69	4.66	4.44	4.67	4.54	4.71	4.51	4.35	4.44	4.7	4.59	4.44	4.36	4.68	4.44	4.36	4.57	4.83	4.71	4.71	4.6	4.6	4.78	4.87	4.68	4.57	4.44	4.36	4.35	4.44	4.36	4.35	4.44	4.36	4.35	4.44	4.59	4.58	4.44	4.6	4.69	4.44	4.56	4.66
chr6-163248160-163248249	4.43	4.52	4.39	4.43	4.35	4.39	4.43	4.52	4.39	4.43	4.35	4.63	4.43	4.35	4.39	4.43	4.62	4.39	4.65	4.67	4.94	4.84	4.79	4.87	4.78	4.72	4.84	4.43	4.35	4.39	4.43	4.35	4.39	4.43	4.35	4.39	4.43	4.51	4.39	4.43	4.57	4.39	4.43	4.48	4.39			PACRG
chr6-163248256-163248316	4.41	4.37	4.38	4.41	4.37	4.38	4.41	4.52	4.57	4.41	4.37	4.38	4.41	4.37	4.38	4.41	4.37	4.38	4.59	4.62	4.7	4.77	4.51	4.6	4.66	4.63	4.63	4.41	4.37	4.38	4.41	4.37	4.38	4.41	4.37	4.38	4.41	4.51	4.38	4.41	4.51	4.38	4.41	4.37	4.38
chr6-163249544-163250053	5.05	4.74	4.82	4.56	4.76	4.33	4.56	4.52	4.57	4.56	4.78	4.33	4.56	4.75	4.7	4.56	4.75	4.81	5.64	5.77	5.96	5.61	5.84	5.82	5.28	5.47	5.66	4.56	4.25	4.33	6.64	5.17	4.33	4.56	4.25	4.33	5.13	5.24	5.17	5.1	5.16	4.84	5.1	5.06	4.33	Ciliated	Basal, Suprabasal	PACRG
chr6-163264383-163264687	4.57	4.78	4.59	4.57	4.71	4.55	4.57	4.75	4.77	5.24	5.31	5.1	5	5.24	4.99	5.22	5.08	5.08	5	4.79	4.96	5.08	5.08	5	4.9	4.97	4.94	4.57	5.1	4.3	5.68	5.17	4.3	4.57	4.8	5.19	5.52	5.16	5.5	5.32	5.39	5.45	5.4	5.3	5.33	Suprabasal, Secretory	Basal, Ciliated	PACRG
chr6-163264717-163264784	4.45	4.5	4.55	4.45	4.36	4.64	4.45	4.5	4.52	4.45	4.65	4.56	4.45	4.36	4.64	4.45	4.75	4.55	4.66	4.53	4.52	4.45	4.55	4.57	4.45	4.54	4.67	4.45	4.36	4.36	4.45	4.36	4.81	4.45	4.36	4.36	4.85	4.68	4.36	4.79	4.65	4.69	4.78	4.73	4.77
chr6-163264850-163264933	4.47	4.54	4.68	4.84	4.65	4.85	4.82	4.54	4.63	4.91	4.81	4.79	4.47	4.84	4.34	4.47	4.63	4.68	4.47	4.48	4.67	4.72	4.62	4.51	4.47	4.64	4.34	4.47	4.3	4.34	5.48	4.3	4.93	4.47	4.89	4.34	4.47	4.63	4.34	4.74	4.65	4.65	4.62	4.73	4.76			PACRG
chr6-163297246-163297384	5.13	4.54	4.92	5.17	4.36	4.35	4.72	4.68	4.73	4.44	4.36	4.35	4.44	4.55	4.35	4.44	4.66	4.35	4.88	4.75	4.7	4.85	4.74	4.83	4.78	4.64	4.91	4.44	4.36	4.35	4.44	4.36	4.35	4.44	4.36	4.35	4.44	4.65	4.61	4.62	4.63	4.35	4.68	4.5	4.79			PACRG, PACRG-AS1
chr6-163309311-163310107	6.97	6.35	6.71	6.14	6.42	6.54	6.25	6.3	6.03	6.5	5.51	5.6	6.29	5.92	5.96	5.63	5.78	5.76	5.24	5.08	5.17	5.43	5.18	4.98	5.22	5.18	5.03	4.72	4.95	4.12	4.72	4.2	4.12	4.72	5.16	5.16	5.61	5.98	5.28	5.33	5.76	5.68	5.23	5.83	5.3	Basal, Suprabasal	Ciliated, Ionocyte, Secretory	PACRG, PACRG-AS1
chr6-163311815-163312192	5.71	5.35	5.02	5.53	5.52	4.74	5.23	5.43	4.53	5.84	5.46	5.33	5.91	5.66	5.66	5.38	5.32	5.06	5.4	5.06	5.24	5.36	5.25	5.19	5.18	5.01	5.27	4.65	5.14	5.47	4.65	4.38	5.65	4.65	5.06	5.05	5.98	6.1	6.1	5.77	5.75	6.04	5.54	5.86	5.81	Secretory	Basal, Ciliated	PACRG, PACRG-AS1	PACRG
chr6-163324775-163324825	4.78	4.37	4.67	4.42	4.37	4.74	4.42	4.57	4.55	4.42	4.51	4.37	4.42	4.37	4.37	4.42	4.37	4.67	4.69	4.57	4.5	4.6	4.55	4.56	4.42	4.48	4.55	4.42	4.37	4.37	4.42	4.37	4.37	4.42	4.85	4.37	4.79	4.62	4.37	4.61	4.59	4.64	4.42	4.55	4.37
chr6-163324845-163324934	4.46	4.65	4.67	4.46	4.73	4.38	4.46	4.56	4.52	4.46	4.61	4.56	4.46	4.56	4.56	4.46	4.59	4.38	4.81	4.67	4.59	4.73	4.49	4.62	4.46	4.61	4.6	4.46	4.34	4.38	4.46	4.34	5.08	4.46	4.34	4.9	5.02	4.76	4.68	4.66	4.84	4.64	4.79	4.71	4.61			PACRG, PACRG-AS1	PACRG-AS1
chr6-163324949-163325090	4.82	4.79	4.9	4.89	4.72	4.77	4.75	4.6	4.71	4.49	4.31	4.95	4.91	4.8	4.71	4.49	4.67	4.69	4.98	4.68	5.11	5.01	4.82	5.01	4.87	4.68	4.75	4.49	5.07	4.33	4.49	4.9	4.33	4.49	4.31	4.33	5.15	4.86	4.85	4.96	4.88	4.72	4.88	4.81	5.04			PACRG, PACRG-AS1	PACRG-AS1
chr6-163325113-163325322	5.5	5.06	5.35	4.88	5.13	5.16	5.03	5.17	5.24	4.62	5.11	5.28	5.27	5.05	4.92	4.62	4.83	5.2	5.66	5.07	5.31	5.17	4.99	5.23	5.18	5.05	5.2	4.62	5.14	5.21	5.98	4.93	4.99	4.62	5.23	4.9	5.64	5.12	5.34	5.35	5.14	5.13	5.24	5.04	5.46			PACRG, PACRG-AS1	PACRG-AS1
chr6-163325441-163325493	4.82	4.65	4.61	4.44	4.37	4.52	4.44	4.66	4.52	4.44	4.61	4.37	4.44	4.6	4.62	4.44	4.37	4.54	4.72	4.57	4.65	4.44	4.59	4.56	4.67	4.62	4.65	4.44	4.37	4.37	4.44	4.37	4.94	4.44	4.37	4.37	4.88	4.64	4.61	4.63	4.63	4.63	4.62	4.62	4.54			PACRG, PACRG-AS1	PACRG-AS1
chr6-163338034-163338304	5.95	5.71	5.63	5.6	5.46	5.59	5.45	5.4	5.37	6.28	5.8	5.93	5.96	5.37	6.28	5.81	5.54	5.56	5.21	5.07	4.99	5.19	5.18	5.05	5.07	4.91	4.9	4.65	5.31	4.24	4.65	5.65	5.17	4.65	4.91	5.2	5.58	5.81	5.64	5.49	5.81	5.57	5.47	5.46	5.24	Basal, Suprabasal, Secretory	Ciliated, Ionocyte	AL031121.2, AL031121.3
chr6-163338872-163339043	5.54	5.33	5.28	5.07	5.18	5.13	4.59	5.29	4.98	5.49	5.33	5.43	5.64	5.39	5.26	5.52	5.2	5.32	5.35	5.14	5.06	5.14	5.14	5	5.25	5.09	5.07	4.59	5.42	4.16	6.05	4.3	5.01	6.14	5.19	4.92	5.21	5.51	5.47	5.58	5.46	5.43	5.22	5.42	5.25			AL031121.2, AL031121.3
chr6-163339089-163339380	6.34	6.35	6.56	6.23	6.42	6.21	6.27	6.31	5.85	6.85	6.53	6.78	6.82	6.52	5.98	6.79	6.44	6.05	6.46	6.19	6.04	6.55	6.27	6.18	6.3	6.13	5.88	4.95	6.16	7.01	7.49	6.3	7	7.16	6.43	6.26	6.81	6.76	6.47	6.78	6.67	6.63	6.67	6.71	6.84			AL031121.2, AL031121.3
chr6-163347255-163347397	4.49	5.04	4.88	5.05	4.95	5.04	5.01	5.01	4.96	4.49	4.85	4.76	5.16	5.06	4.86	5.08	4.88	4.95	4.49	4.51	4.62	4.49	4.59	4.55	4.65	4.55	4.61	4.49	4.32	4.36	4.49	4.32	5.08	4.49	4.32	4.36	4.49	4.7	4.66	4.49	4.56	4.55	4.49	4.7	4.36	Basal	Ciliated	AL031121.2, AL031121.3	AL031121.2
chr6-163352412-163352623	4.86	4.61	4.91	4.5	4.54	4.69	4.5	4.65	4.57	5.37	4.95	4.91	4.95	4.81	5.03	5.06	4.85	4.98	5.24	4.95	5	5.15	4.85	4.97	5.15	4.9	4.92	4.5	4.35	4.28	4.5	4.35	4.28	5.54	5	5.01	4.92	4.97	4.62	4.94	4.84	5.07	4.98	4.98	5.25			AL031121.2, AL031121.3	AL031121.3
chr6-163354290-163354446	5.02	5.17	5.09	4.95	5.13	5.17	5.09	5.1	5.1	4.48	4.74	5.04	4.97	4.73	4.9	4.48	4.75	5.12	4.68	4.64	4.72	4.8	4.77	4.68	4.77	4.73	4.6	4.48	4.32	4.38	4.48	4.92	4.38	4.48	4.32	4.38	4.48	4.69	4.76	5.06	4.67	4.95	4.74	4.77	4.83	Basal	Ciliated, Secretory	AL031121.2, AL031121.3, AL031121.1	AL031121.3
chr6-163355575-163355644	4.89	4.69	4.38	4.71	4.71	4.68	4.69	4.81	4.67	4.9	4.49	4.75	4.43	4.64	4.64	4.8	4.63	4.38	4.73	4.52	4.59	4.43	4.7	4.65	4.63	4.53	4.58	4.43	4.34	4.38	4.43	4.34	4.38	4.43	4.34	4.38	4.62	4.66	4.38	4.43	4.48	4.6	4.43	4.54	4.38
chr6-163356573-163356677	4.49	4.81	4.84	4.83	4.55	4.63	4.49	4.78	4.77	4.49	4.66	4.8	4.49	4.74	4.97	4.49	4.9	4.76	4.49	4.7	4.58	4.76	4.71	4.58	4.66	4.63	4.71	4.49	4.35	4.91	4.49	4.35	4.8	4.49	4.35	4.35	4.49	4.61	4.77	4.49	4.63	4.58	4.68	4.68	4.61			AL031121.2, AL031121.3, AL031121.1
chr6-163367677-163367956	5.14	4.89	4.63	4.51	4.66	4.95	4.51	5	4.69	4.51	4.71	4.73	4.51	4.7	4.95	5.09	5.04	4.35	4.94	4.7	4.74	4.76	4.69	4.6	4.87	4.72	4.7	4.51	4.3	5.2	4.51	5.13	5.31	4.51	4.3	4.35	5.43	5.04	4.89	5	4.94	5.02	4.76	5.13	5.01			AL031121.1
chr6-163376361-163376579	4.51	4.49	4.7	4.51	4.3	4.37	4.83	4.3	4.53	4.51	4.5	4.37	4.51	4.3	4.37	4.51	4.52	4.37	4.51	4.41	4.66	4.78	4.66	4.54	4.68	4.51	4.37	4.51	6.19	5.93	6.33	6.2	5.89	5.68	5.11	6.18	4.51	4.53	4.37	4.51	4.43	4.37	4.51	4.53	4.37	Ionocyte	Basal, Suprabasal, Ciliated, Secretory
chr6-163384030-163384233	5.34	5.19	4.93	4.89	5.02	4.63	5.17	5.06	4.91	4.95	5.17	5.3	5.47	5	4.89	5	4.99	4.92	4.66	4.62	4.63	4.8	4.77	4.67	4.77	4.67	4.4	4.5	4.26	4.4	5.56	4.26	4.4	4.5	4.95	4.4	5.06	5.02	4.67	4.89	5.04	4.74	4.5	5.13	4.4	Basal	Ciliated
chr6-163384502-163384732	4.48	4.65	4.39	4.48	4.64	4.39	4.48	4.57	4.39	4.48	4.75	4.7	5.25	4.57	4.39	4.48	4.96	4.67	4.76	4.65	4.39	4.69	4.76	4.74	4.62	4.59	4.68	4.48	4.27	4.39	4.48	4.27	4.39	5.72	4.27	4.39	5.15	5.21	4.8	4.92	5	5.01	4.97	5.22	5.08
chr6-163387323-163387496	5.62	5.37	5.74	5.48	5.6	5.46	5.33	5.42	5.31	5.24	5.41	5.57	5.6	5.31	5.41	5.62	5.25	5.6	4.91	4.78	4.86	4.72	4.91	4.76	4.95	4.78	4.77	4.55	5.27	5.2	4.55	4.27	5.18	5.94	4.8	4.32	4.9	4.94	4.79	4.9	4.74	4.77	4.89	4.79	4.61	Basal, Suprabasal	Ciliated, Secretory
chr6-163391949-163392388	7.59	7.05	7.08	7.25	7.11	7.48	6.96	7	7.05	7.35	7.25	7.49	7.48	7.2	7.73	7.55	7.16	7.44	7.14	6.63	6.6	6.87	6.65	6.55	6.85	6.55	6.2	4.93	6.09	5.3	6.47	6.61	5.57	4.93	5.52	4.97	7.28	7.27	7.19	7.32	7.06	7.54	7.23	7.11	7.29	Basal, Suprabasal, Ciliated, Secretory	Ionocyte
chr6-163392554-163392680	6.19	5.84	6.05	6.31	6.03	6.27	5.93	5.94	6.13	6.49	5.86	6.14	6.16	6.12	6.49	5.7	5.91	6.16	5.65	5.41	5.23	5.62	5.34	5.37	5.54	5.4	5.26	4.66	5.33	5.15	4.66	4.2	5.25	4.66	5.09	5.16	5.8	5.63	5.54	5.94	5.78	5.9	5.71	5.75	5.9	Basal, Suprabasal	Ciliated, Ionocyte, Secretory
chr6-163392689-163392901	6.08	6.14	6.49	6.46	6.54	6.54	6.37	6.22	6.62	6.67	6.24	6.41	6.77	6.41	6.8	6.37	6.43	6.55	5.79	5.55	5.36	5.79	5.55	5.39	5.62	5.55	5.4	4.69	5.32	5.49	6.28	5.07	4.95	6.6	5.53	4.88	6.28	6.23	5.79	6.27	6.21	6.38	6.18	6.25	6.1	Basal, Suprabasal, Secretory	Ciliated, Ionocyte
chr6-163397037-163397131	4.9	4.83	4.55	4.84	4.92	4.64	4.51	4.97	4.59	4.51	4.63	4.65	5	4.76	4.64	4.51	4.7	4.54	4.96	4.87	4.81	4.99	4.97	4.85	4.8	4.94	4.61	4.51	4.85	5.17	4.51	4.32	4.82	4.51	4.32	4.36	4.73	4.96	4.74	5.02	4.98	4.74	4.51	4.77	4.74
chr6-163398800-163399141	5.14	4.79	4.53	5.24	4.72	4.56	5.05	4.89	4.4	5.48	5.5	5.67	5.82	5.24	5.27	5.91	5.59	5.16	5.85	5.58	5.09	5.85	5.41	5.3	5.63	5.43	5.26	4.67	5.07	6.48	4.67	4.31	5.47	4.67	5.49	5.1	6.62	6.13	6.3	6.61	6	6.2	6.36	6	6.09	Ionocyte, Secretory	Basal
chr6-163405599-163405866	5.1	5.05	5.13	5.33	5.19	5.18	5.16	5	5.19	5.86	5.16	4.8	5.05	5.09	5.28	5.28	5.18	5.34	5.46	5.05	4.97	5.25	5.15	5.14	5.13	5.26	4.96	4.62	5.08	5.12	4.62	4.36	5.74	4.62	5.16	5.13	5.58	5.26	5.38	5.51	5.36	5.55	5.49	5.22	5.46			CAHM, QKI
chr6-163405915-163406102	5.19	5.17	4.82	5.26	4.98	4.93	5.21	5.01	5.3	5.42	5.13	4.89	5.21	5.05	4.77	5	5.09	5.14	5.24	5.2	4.97	5.32	5.16	5.19	5.19	5.13	5.05	4.63	5.36	5.41	4.63	4.9	5.45	4.63	4.81	4.8	5.51	5.24	5.04	5.3	5.32	5.08	5.17	5.14	5.32			CAHM, QKI
chr6-163406143-163406312	5.39	5.07	5.15	5.59	5.29	5.63	5.1	5.27	5.34	5.31	5.01	4.81	5.82	5.2	5.45	5.28	5.11	5.43	5.29	5.07	5.19	5.37	5.23	5.34	5.36	5.25	5.49	4.62	5.33	4.85	4.62	4.88	5.14	4.62	4.32	4.86	5.47	5.07	4.97	5.68	5.42	5.35	5.14	5.29	5.5			CAHM, QKI
chr6-163406535-163406744	4.88	4.65	4.75	4.82	5.38	5.35	4.93	4.88	5.18	4.49	4.51	4.58	5.56	5.08	4.97	5.1	4.76	5.02	4.69	4.59	4.58	4.75	4.68	4.68	4.73	4.74	4.62	4.49	4.31	4.37	4.49	4.31	4.37	4.49	5.01	4.37	4.81	4.68	4.57	5	5.01	4.75	4.75	4.94	4.75		Suprabasal	CAHM, QKI
chr6-163413288-163413527	6.18	6.06	6.23	5.78	6.08	6.01	5.95	5.98	5.86	6.06	5.92	5.58	5.94	5.96	5.91	5.81	5.89	6.09	5.86	5.61	5.45	5.79	5.69	5.49	5.78	5.79	5.43	4.8	5.54	5.61	5.83	6.23	6.22	6.05	6	5.43	6.06	6.04	5.72	6.02	6.13	5.79	5.96	6.11	5.82			CAHM, QKI	CAHM, QKI
chr6-163413540-163413840	6.11	6.08	6.33	6.1	5.97	5.91	6.12	6.09	6.03	5.91	5.97	5.8	5.8	5.98	5.95	5.96	5.84	5.87	5.91	5.8	5.59	5.97	5.88	5.61	5.89	5.77	5.77	4.9	5.84	6.64	5.88	5.98	5.85	6.68	5.67	6.24	6.09	5.96	5.75	6	5.97	5.84	5.8	5.9	5.9			CAHM, QKI	CAHM, QKI
chr6-163413893-163415164	7.55	7.39	7.21	7.41	7.45	7.4	7.43	7.32	7.57	7.18	7.23	7.09	7.34	7.24	7.12	7.46	7.19	7.42	7.13	7.3	6.94	7.25	7.3	7.24	7.19	7.35	7.3	5.45	7.14	6.28	7.38	7.29	6.7	7.3	6.68	7.13	7.1	7.22	6.8	7.07	7.26	7.03	7.16	7.13	6.93			CAHM, QKI	QKI, CAHM
chr6-163415697-163415808	5.33	5	5.25	5.05	5.18	5.08	5.14	5.22	5.21	5.33	5.03	4.87	5.14	5.16	5.15	4.6	5.19	5.16	4.95	5.03	4.9	4.98	5.18	5.14	5.03	5.15	5.02	6.88	4.79	4.24	4.6	4.84	4.24	4.6	4.17	5.37	4.95	5.2	5.16	5	5.31	5.08	4.95	5.26	5.1			CAHM, QKI	QKI, CAHM
chr6-163416030-163416173	5.86	5.21	5.35	5.2	5.34	5.4	5.55	5.34	5.33	5.1	5.19	5.29	5.57	5.35	5.34	5.37	5.37	5.4	5.01	5.25	5.3	5.42	5.31	5.24	5.27	5.42	5.32	4.61	4.78	4.24	4.61	5.24	5.2	4.61	4.93	4.95	5.18	5.33	5.05	5.25	5.26	5.22	5.05	5.33	5.17			CAHM, QKI	QKI
chr6-163416428-163416506	4.91	5.04	5.02	5.09	5.17	5.49	5.2	5.13	5.12	5.07	5.08	4.68	5.2	5.35	5.24	5.36	5.11	5.1	4.92	4.88	4.95	5.22	4.96	5.03	4.76	4.98	4.91	4.54	4.35	4.93	4.54	5.42	5.32	4.54	4.35	4.94	5.19	5.15	5.18	5.26	5.25	5.22	5.1	5.18	5.11			CAHM, QKI	QKI
chr6-163416818-163416888	5.33	5.22	5.22	4.96	5.1	5.35	5.33	5.21	5.14	4.52	4.79	4.93	4.98	5	5.02	5.09	4.73	4.97	4.9	4.78	4.63	4.82	4.94	4.82	4.79	4.83	4.79	4.52	4.33	5.36	4.52	4.92	5	4.52	5.19	4.33	4.89	4.87	4.68	4.97	4.9	4.83	5.01	4.93	4.85	Basal	Ciliated, Secretory	CAHM, QKI	QKI
chr6-163419917-163419978	4.49	4.58	4.74	4.81	4.95	4.8	4.49	4.83	4.76	5.01	4.69	4.77	4.49	4.87	4.64	4.49	4.84	4.73	4.87	4.75	4.51	4.88	4.68	4.67	4.49	4.62	4.6	4.49	4.34	4.95	4.49	4.34	4.34	4.49	4.34	5.2	4.86	4.73	4.54	5.1	5.01	4.7	4.84	4.74	4.68			CAHM, QKI
chr6-163420025-163420142	5.2	4.9	4.73	5.24	5.15	4.99	4.9	4.71	4.96	4.5	4.74	4.69	4.5	4.78	4.82	4.9	4.84	4.73	4.76	4.67	4.62	4.67	4.82	4.76	4.5	4.71	4.47	4.5	4.3	4.33	4.5	4.3	4.33	4.5	4.78	5.05	4.71	4.92	4.74	5.29	5.03	5.05	4.84	4.91	4.9			CAHM, QKI
chr6-163427910-163428160	5.28	5.39	5.31	5.32	5.02	5.38	5.14	5	5.08	4.54	5.07	5.11	4.54	5.12	5.18	4.54	4.98	4.91	5.06	5.03	4.91	5.07	4.99	4.9	4.7	4.93	4.72	4.54	4.33	4.29	4.54	4.33	4.8	4.54	4.33	4.94	4.85	5.11	5.12	5.07	4.94	4.82	5.05	4.93	4.98			QKI	QKI
chr6-163428228-163428278	4.45	4.61	4.63	4.45	4.54	4.68	4.45	4.48	4.68	4.45	4.48	4.76	4.45	4.73	4.65	4.45	4.65	4.68	4.45	4.52	4.54	4.66	4.56	4.48	4.45	4.5	4.39	4.45	4.34	4.39	4.45	4.34	4.39	4.45	4.34	4.39	4.45	4.6	4.39	4.67	4.63	4.39	4.75	4.55	4.56
chr6-163438671-163438786	5.12	4.88	4.89	4.47	4.8	4.86	5.15	4.94	4.71	4.47	4.71	4.35	5.05	4.91	4.61	4.98	4.79	4.76	4.64	4.71	4.61	4.78	4.59	4.65	4.61	4.6	4.67	4.47	4.32	4.35	4.47	4.32	4.35	4.47	4.32	4.35	4.74	4.73	4.84	4.63	4.75	4.78	4.47	4.83	4.69			QKI
chr6-163439049-163439099	4.43	4.51	4.39	4.43	4.35	4.58	4.78	4.62	4.39	4.43	4.35	4.56	4.43	4.35	4.39	4.43	4.6	4.39	4.43	4.59	4.53	4.64	4.53	4.64	4.7	4.66	4.58	4.43	4.35	4.39	4.43	4.35	4.39	4.43	4.89	4.39	4.43	4.5	4.55	4.74	4.64	4.39	4.64	4.56	4.39			QKI
chr6-163439118-163439169	4.84	4.56	4.56	4.44	4.57	4.68	4.76	4.61	4.4	4.44	4.56	4.4	4.44	4.66	4.4	4.44	4.52	4.56	4.44	4.62	4.6	4.63	4.48	4.66	4.74	4.59	4.59	4.44	4.34	4.89	4.44	4.34	4.4	4.44	4.89	4.9	4.68	4.6	4.56	4.73	4.66	4.4	4.63	4.63	4.4			QKI
chr6-163442465-163442658	4.5	4.76	5	5.28	4.64	4.78	4.87	4.68	4.69	5.41	4.8	5.16	5.21	4.96	5.04	4.87	5.04	4.96	4.74	4.76	4.85	4.94	4.83	4.72	4.75	4.72	4.72	4.5	4.32	4.32	4.5	4.32	5.22	4.5	5.1	4.32	5.21	5.03	5.32	4.79	4.97	4.9	5.18	4.92	5.03			QKI
chr6-163457988-163458140	5.65	5.22	5.12	5.57	5.3	5.26	5.53	5.2	4.93	5.61	5.35	5.04	4.57	5.2	5.37	5.58	4.9	5.21	4.93	4.73	4.71	5.09	4.82	4.79	4.83	4.64	4.75	4.57	4.87	4.21	4.57	4.26	4.83	4.57	4.81	5.31	5.01	5.17	4.84	5.08	4.94	5.22	5.08	4.8	5.05	Basal, Suprabasal	Ciliated	QKI
chr6-163459135-163459295	5.34	5	4.73	5.36	4.84	4.83	4.52	4.83	4.79	5.5	4.81	4.83	4.92	4.99	4.92	5.02	5.05	4.87	5.01	4.96	4.86	5.15	5.04	5.01	5.01	4.96	4.77	4.52	4.34	4.24	4.52	4.34	4.24	4.52	4.34	4.99	4.93	4.9	5.09	4.84	5.03	5.15	4.89	5.1	4.88			QKI
chr6-163459574-163459802	5.15	4.97	5.2	5.48	5.68	5.54	5.28	5.36	5.45	5.05	5.23	5.47	5.52	5.69	5.71	5.22	5.5	5.36	5.18	4.85	4.76	5.23	5.3	5.16	5.13	5.17	4.97	4.55	4.32	4.27	6.12	4.91	4.8	4.55	5.02	4.27	5.47	5.18	5.24	5.64	5.6	5.35	5.23	5.27	5.33	Suprabasal, Secretory	Basal, Ciliated	QKI
chr6-163460053-163460138	4.5	4.62	4.8	4.99	4.87	4.74	4.82	4.9	4.77	4.5	4.69	4.63	4.5	4.96	5.02	4.95	4.57	4.79	4.79	4.68	4.73	4.83	4.81	4.75	4.67	4.8	4.71	4.5	4.35	4.35	4.5	4.35	4.8	4.5	5.02	5.31	4.73	4.62	4.54	4.95	4.7	4.78	4.5	4.76	4.83			QKI
chr6-163460271-163460321	5.1	4.64	4.82	4.46	4.68	4.76	4.76	4.78	4.61	4.46	4.68	4.59	4.46	4.77	4.84	4.46	4.72	4.81	4.46	4.63	4.74	4.71	4.7	4.66	4.63	4.72	4.68	4.46	4.33	4.37	4.46	4.33	4.37	4.46	4.33	4.37	4.68	4.56	4.37	4.73	4.67	4.62	4.64	4.73	4.37			QKI
chr6-163460352-163460802	5.81	5.29	5.51	6.5	6.56	6.89	6.1	6.34	6.5	5.59	5.17	4.99	6.26	6.52	6.61	5.52	6.11	6.24	5.7	5.45	5.34	6.17	6.15	6.05	5.87	6.02	6.01	7.26	5.3	5.38	6.28	5.92	5.46	6.58	5.8	6.51	5.77	5.53	5.3	6.23	6.24	6.19	5.91	6.2	5.98		Basal, Suprabasal, Ciliated, Secretory	QKI
chr6-163489771-163489915	5.21	4.72	4.77	5.03	4.72	4.89	4.5	4.76	4.86	4.5	4.9	5.16	4.5	4.76	4.79	4.9	4.79	4.89	4.5	4.71	4.48	4.84	4.71	4.67	4.65	4.59	4.47	4.5	4.85	4.35	4.5	4.3	4.35	4.5	4.3	4.35	4.79	5.18	4.98	4.9	4.93	4.88	4.8	4.84	4.86	Secretory	Ciliated	QKI
chr6-163490956-163491007	4.89	4.49	4.39	4.46	4.76	4.59	4.46	4.6	4.63	4.46	4.49	4.57	4.46	4.34	4.56	4.46	4.63	4.39	4.77	4.61	4.61	4.66	4.72	4.62	4.46	4.64	4.66	4.46	4.34	4.39	4.46	4.94	4.39	4.46	4.34	4.39	4.71	4.56	4.39	4.67	4.48	4.39	4.46	4.63	4.62			QKI
chr6-163491103-163491180	4.84	4.69	4.69	4.79	4.7	4.69	4.77	4.67	4.69	4.47	4.7	4.78	4.94	4.84	4.87	4.47	4.77	4.74	4.74	4.8	4.62	4.77	4.72	4.68	4.47	4.78	4.61	4.47	4.35	4.35	4.47	4.35	4.35	4.47	4.35	4.35	4.84	4.75	4.55	4.73	4.8	4.71	4.78	4.67	4.69			QKI
chr6-163491276-163491481	5.58	5.69	5.85	5.81	5.64	5.61	5.5	5.46	5.55	5.63	5.82	6.11	6.02	5.76	5.9	4.77	5.65	5.71	5.86	5.91	5.61	5.74	5.85	5.88	5.79	5.77	5.65	4.77	5.81	4.87	4.77	6.1	5.46	6.02	5.4	5.93	5.66	5.8	5.78	5.54	5.76	5.93	5.68	5.72	5.38			QKI
chr6-163491591-163491641	4.46	4.57	4.56	4.46	4.54	4.38	4.46	4.57	4.53	4.46	4.61	4.57	4.46	4.53	4.38	4.46	4.56	4.63	4.46	4.6	4.57	4.46	4.6	4.63	4.46	4.6	4.53	4.46	4.36	4.38	4.46	4.36	4.81	4.46	4.36	4.38	4.46	4.67	4.56	4.46	4.59	4.6	4.69	4.63	4.63
chr6-163491643-163491698	4.46	4.59	4.57	4.46	4.53	4.38	4.46	4.48	4.38	4.46	4.57	4.58	4.46	4.7	4.58	4.46	4.49	4.38	4.46	4.67	4.54	4.68	4.62	4.65	4.46	4.63	4.6	4.46	4.35	4.38	4.46	4.35	4.38	4.46	4.35	4.38	4.46	4.67	4.57	4.69	4.69	4.82	4.46	4.6	4.57
chr6-163529709-163529799	5.14	4.96	5.04	5.11	4.98	4.98	4.93	4.76	4.97	4.95	4.58	4.61	4.46	4.62	4.7	4.46	4.66	4.58	4.64	4.49	4.56	4.62	4.56	4.64	4.46	4.58	4.55	4.46	5.1	4.36	4.46	4.33	4.36	4.46	4.33	4.36	4.74	4.64	4.36	4.46	4.6	4.56	4.62	4.52	4.36	Basal	Ciliated, Secretory	QKI
chr6-163529829-163529953	5.49	5.15	5.2	5.32	4.91	5.03	4.98	4.92	5.14	4.48	4.69	4.61	4.48	4.62	4.6	4.83	4.78	4.75	4.76	4.61	4.71	4.48	4.53	4.64	4.71	4.54	4.55	4.48	4.91	4.35	4.48	4.29	4.35	4.48	4.29	4.35	4.8	4.69	4.59	4.64	4.59	4.56	4.48	4.57	4.35	Basal	Ciliated, Secretory	QKI
chr6-163533566-163533791	5.76	5.18	5.3	5.67	5.02	5.26	5.56	4.91	4.91	5.03	5.07	4.84	5.84	4.94	5.14	5.29	4.97	5.08	5.54	5.17	5.09	5.24	5.15	5.2	5.32	5.09	4.99	4.55	4.85	4.32	4.55	4.25	4.32	4.55	5.01	4.32	5.22	5.18	5.08	5.22	4.93	5.06	4.88	5.01	4.63			QKI	QKI
chr6-163536492-163536692	4.46	4.6	4.55	4.46	4.56	4.53	4.75	4.56	4.7	4.46	4.56	4.57	4.46	4.64	4.57	4.46	4.35	4.35	4.95	4.95	4.98	4.7	5.05	4.9	4.97	4.99	4.84	4.46	4.35	4.35	4.46	4.35	5.2	4.46	4.35	4.35	4.76	4.55	4.64	4.46	4.79	4.53	4.76	4.54	4.64	Ciliated	Basal	QKI	QKI
chr6-163536807-163536913	4.44	4.36	4.68	4.8	4.54	4.56	4.44	4.57	4.56	4.44	4.61	4.71	4.44	4.53	4.7	4.44	4.5	4.37	4.75	4.78	4.56	4.72	4.77	4.7	4.44	4.77	4.68	4.44	4.36	4.37	4.44	4.36	4.37	4.44	4.78	4.37	4.44	4.63	4.59	4.65	4.66	4.37	4.64	4.54	4.68
chr6-163536925-163537006	4.46	4.62	4.71	4.46	4.66	4.67	4.74	4.56	4.66	4.46	4.56	4.36	4.46	4.59	4.73	4.46	4.48	4.61	4.82	4.71	4.7	4.79	4.78	4.74	4.46	4.65	4.61	4.46	5.05	4.36	4.46	4.32	4.36	4.46	4.79	4.36	4.46	4.65	4.8	4.71	4.68	4.58	4.46	4.53	4.36			QKI	QKI
chr6-163545097-163545147	4.41	4.38	4.38	4.69	4.38	4.38	4.41	4.38	4.38	4.41	4.38	4.38	4.41	4.38	4.38	4.41	4.38	4.38	4.65	4.65	4.61	4.63	4.61	4.6	4.69	4.65	4.69	4.41	4.38	4.38	4.41	4.38	4.38	4.41	4.38	4.38	4.6	4.48	4.38	4.64	4.52	4.58	4.41	4.38	4.6
chr6-163545455-163545568	4.43	4.35	4.4	4.43	4.76	4.4	4.72	4.48	4.4	4.43	4.53	4.4	4.43	4.35	4.4	4.43	4.35	4.4	4.85	4.73	4.72	4.95	4.61	4.88	4.43	4.7	4.86	4.43	4.35	4.4	4.43	4.88	4.4	4.43	4.79	4.4	4.43	4.35	4.4	4.61	4.47	4.4	4.67	4.45	4.4
chr6-163547357-163547592	4.47	4.52	4.57	4.47	4.62	4.61	4.47	4.57	4.67	4.47	4.57	4.59	4.47	4.52	4.79	4.47	4.55	4.57	5.23	5.24	5.19	5.22	5.08	5.05	5.04	5.02	5.09	4.47	4.87	4.37	4.47	4.32	4.37	4.47	4.32	4.98	4.78	4.61	4.72	4.73	4.45	4.37	4.65	4.54	4.57	Ciliated	Basal, Suprabasal, Secretory	QKI
chr6-163547652-163547731	4.42	4.5	4.39	4.78	4.36	4.61	4.42	4.36	4.61	4.42	4.61	4.39	4.42	4.36	4.39	4.42	4.36	4.39	4.64	4.67	4.61	4.7	4.73	4.61	4.6	4.61	4.68	4.42	4.89	4.39	4.42	4.36	4.39	4.42	4.36	4.94	4.67	4.46	4.65	4.63	4.49	4.39	4.42	4.47	4.64
chr6-163554773-163554964	5.09	4.52	4.88	5.01	4.7	4.72	4.85	4.74	4.56	4.52	4.86	4.78	4.52	4.69	4.87	4.52	5	5.17	5.04	4.94	4.95	5.26	4.98	5.08	5.1	4.9	5.09	4.52	4.82	4.29	4.52	4.35	4.84	4.52	4.94	5.27	4.76	4.77	4.52	5.06	4.82	4.96	4.86	4.83	4.6			QKI
chr6-163562123-163562185	4.44	4.37	4.38	4.44	4.37	4.38	4.44	4.37	4.38	4.44	4.37	4.38	4.44	4.37	4.38	4.44	4.37	4.54	4.44	4.44	4.38	4.68	4.46	4.5	4.44	4.37	4.47	4.44	4.89	4.86	4.44	4.93	4.92	4.44	4.37	4.87	4.44	4.37	4.38	4.44	4.37	4.38	4.44	4.37	4.38			QKI
chr6-163572615-163572929	4.55	4.54	4.75	4.55	4.87	4.7	5.24	4.73	4.69	4.55	4.89	4.36	4.55	4.46	4.65	4.55	4.65	4.79	5.48	5.17	5.24	5.59	5.33	5.35	5.34	5.05	5.2	4.55	5.31	5.87	4.55	5.82	4.83	4.55	5.32	5.38	4.55	4.78	4.56	5.13	4.79	4.53	4.92	4.58	4.36	Ciliated, Ionocyte	Basal, Suprabasal, Secretory	QKI
chr6-163573871-163574140	5.2	4.82	4.81	4.94	4.71	4.62	4.99	4.88	4.74	4.51	4.81	4.9	4.51	4.89	5.28	5.18	4.87	5.03	4.92	4.91	4.92	4.95	4.91	4.87	4.66	4.89	4.92	4.51	4.32	4.32	4.51	4.32	4.32	4.51	5.24	5.37	5.05	4.94	4.93	5.14	4.81	4.83	4.8	4.94	4.88			QKI
chr6-163574164-163574214	4.44	4.52	4.56	4.44	4.7	4.6	4.71	4.36	4.53	4.44	4.53	4.36	4.44	4.59	4.36	4.82	4.68	4.75	4.44	4.58	4.53	4.44	4.51	4.5	4.44	4.55	4.62	4.44	4.36	4.36	4.44	4.36	4.36	4.44	4.94	4.97	4.44	4.36	4.71	4.68	4.36	4.36	4.61	4.48	4.36			QKI
chr6-163577555-163577608	4.46	4.56	4.83	4.46	4.57	4.77	4.46	4.74	4.69	4.46	4.61	4.72	4.92	4.35	4.56	4.46	4.59	4.63	4.65	4.64	4.6	4.63	4.67	4.64	4.68	4.66	4.66	4.46	4.35	4.36	4.46	4.35	4.36	4.46	4.35	4.96	4.76	4.73	4.36	4.64	4.76	4.71	4.7	4.77	4.63
chr6-163577639-163577704	4.44	4.6	4.69	4.84	4.56	4.38	4.44	4.65	4.38	4.44	4.34	4.38	4.44	4.34	4.78	4.96	4.64	4.38	4.68	4.54	4.68	4.71	4.66	4.68	4.58	4.64	4.64	4.44	4.34	4.38	4.44	4.34	4.38	4.44	4.34	4.38	4.63	4.8	4.6	4.91	4.74	4.72	4.71	4.65	4.38			QKI, AL445307.1
chr6-163579318-163579494	5.27	4.94	4.92	5.03	4.93	5.01	5.13	5.18	5.31	4.53	4.88	4.94	5.26	4.73	4.75	4.91	4.89	5.06	4.83	4.78	4.8	4.98	4.81	4.86	4.85	4.9	4.71	4.53	4.93	4.9	4.53	4.36	4.98	4.53	4.36	5.38	4.81	4.8	4.62	5.03	4.89	4.82	5.01	4.97	4.85			QKI, AL445307.1
chr6-163579600-163579653	4.82	4.72	4.82	4.99	4.66	4.73	4.86	4.79	4.9	4.46	4.62	4.77	4.46	4.79	4.76	4.46	4.7	4.73	4.46	4.55	4.56	4.75	4.65	4.53	4.77	4.63	4.69	4.46	4.34	4.36	4.46	4.34	4.36	4.46	4.34	4.36	4.67	4.58	4.55	4.77	4.59	4.65	4.46	4.66	4.36
chr6-163579824-163579892	4.95	4.81	4.97	4.76	4.67	5.06	4.85	4.79	4.98	4.45	4.7	4.78	5.08	4.66	4.66	4.85	4.65	4.9	4.71	4.67	4.7	4.79	4.65	4.61	4.76	4.72	4.74	4.45	4.34	4.38	4.45	4.34	4.38	4.45	4.34	4.38	4.81	4.77	4.57	4.7	4.73	4.67	4.75	4.76	4.56			QKI, AL445307.1
chr6-163580015-163580205	5.17	5.08	5.39	5.49	5.15	5.54	5.34	5.2	5.48	5.41	4.84	5.1	5.01	5.17	4.92	5.33	4.98	5.26	5.16	5.09	5.11	5.38	5.06	4.99	5.06	5.16	5.16	4.57	4.81	4.28	4.57	5.09	4.84	5.96	5.11	5.27	5.14	4.94	5.24	5.19	5.03	4.96	5.25	5	4.96			QKI, AL445307.1
chr6-163585902-163586121	5.68	5.27	5.28	5.49	4.98	5.37	5.38	5.28	5.37	5.98	5.32	5.2	5.31	5.5	5.42	5.1	5.24	5.37	5.25	5.15	5.26	5.43	5.34	5.16	5.32	5.31	5.27	4.54	4.25	4.37	4.54	5.44	4.37	4.54	4.97	4.37	5.25	5.26	4.92	5.31	5.32	5.66	5.1	5.3	5.36			QKI, AL445307.1
chr6-163586221-163586319	4.47	4.82	4.92	4.89	4.69	4.91	4.47	4.81	4.94	4.47	4.69	4.76	4.91	4.91	4.58	5.02	4.79	4.72	4.83	4.65	4.81	4.94	4.8	4.6	4.73	4.84	4.77	4.47	4.33	4.35	4.47	4.33	4.35	4.47	4.33	4.35	4.67	4.81	4.57	4.86	4.83	4.78	4.71	4.76	4.96			QKI, AL445307.1	AL445307.1
chr6-163587526-163587576	4.46	4.56	4.8	4.46	4.68	4.86	4.86	4.64	4.82	4.46	4.73	4.7	5.09	4.82	4.38	4.85	4.81	4.58	4.64	4.43	4.67	4.46	4.6	4.53	4.46	4.61	4.59	4.46	4.32	4.38	4.46	4.32	4.89	4.46	4.82	4.38	4.67	4.67	4.59	4.46	4.72	4.38	4.7	4.61	4.38			QKI, AL445307.1	AL445307.1
chr6-163587626-163587681	4.78	4.6	4.83	4.73	4.66	4.73	4.71	4.55	4.63	4.92	4.76	4.76	4.44	4.55	4.39	5.09	4.84	4.67	4.62	4.48	4.39	4.6	4.54	4.59	4.65	4.59	4.59	4.44	4.33	4.39	4.44	4.33	5.07	4.44	4.33	4.39	4.44	4.67	4.59	4.44	4.66	4.57	4.67	4.75	4.39	Suprabasal	Ciliated	QKI, AL445307.1	AL445307.1
chr6-163587841-163588059	5.47	5.36	5.5	5.56	5.59	5.51	5.84	5.43	5.68	5.2	4.9	5.13	5.26	4.93	5.01	5.05	5.18	5.26	4.76	4.61	4.67	4.51	4.71	4.72	4.72	4.59	4.57	4.51	4.29	4.36	4.51	4.29	4.86	4.51	4.29	4.36	4.86	4.77	4.36	4.9	4.88	4.73	4.67	4.8	4.36	Basal	Ciliated, Secretory	QKI, AL445307.1	AL445307.1
chr6-163589490-163589640	5.18	5.07	5.22	5.08	4.95	5.03	4.96	4.83	4.89	4.47	4.67	4.66	4.47	4.54	4.78	4.47	4.57	4.64	4.47	4.47	4.37	4.47	4.53	4.54	4.47	4.48	4.48	4.47	4.33	4.37	4.47	4.33	4.37	4.47	4.86	4.37	4.68	4.58	4.56	4.72	4.64	4.61	4.64	4.49	4.64	Basal	Ciliated, Secretory	AL445307.1	AL445307.1
chr6-163620664-163620950	4.55	4.68	4.32	4.55	4.31	4.49	4.55	4.45	4.49	4.55	4.45	4.69	4.55	4.31	4.32	4.55	4.31	4.59	4.83	4.57	4.59	4.8	4.54	4.52	4.94	4.54	4.72	6.67	6.63	6.65	6.23	6.22	6.53	6.76	6.59	6.5	4.93	4.44	4.32	4.55	4.44	4.32	4.55	4.42	4.32	Ionocyte	Basal, Suprabasal, Ciliated, Secretory
chr6-163634315-163634484	5.09	4.76	4.6	4.92	4.88	4.66	5.21	4.68	4.7	4.98	4.75	4.86	4.51	4.95	4.3	4.51	4.83	4.76	5.11	5	5.02	5.12	5.05	5.07	5.1	4.94	5	4.51	4.33	4.3	4.51	4.98	5.02	4.51	4.33	4.95	5.09	4.79	4.67	4.8	4.81	4.97	4.93	4.79	4.72
chr6-163634514-163634950	5.69	5.21	5.24	5.52	5.07	5.63	5.72	5.22	5.36	5.64	5.12	5.57	5.55	4.96	5.21	5.46	5.32	5.31	5.93	5.72	6.18	5.91	5.73	5.91	5.77	5.61	5.91	4.77	5.69	3.97	4.77	5.81	5.72	6.03	5.22	5.91	5.63	5.24	5.03	5.41	5.29	5.3	5.53	5.23	5.47	Ciliated	Basal, Suprabasal, Secretory
chr6-163634986-163635042	4.44	4.35	4.39	4.81	4.35	4.39	4.44	4.56	4.59	4.44	4.35	4.39	4.44	4.35	4.56	4.44	4.52	4.62	4.82	4.66	4.56	4.64	4.66	4.55	4.7	4.7	4.6	4.44	4.35	4.89	4.44	4.35	4.39	4.44	4.86	4.89	4.44	4.49	4.39	4.44	4.59	4.39	4.44	4.65	4.55
chr6-163676809-163676960	5.2	4.72	4.35	4.49	4.71	4.73	4.49	4.55	4.62	4.99	4.66	4.69	4.49	4.89	4.93	4.49	4.69	4.89	4.81	4.87	4.62	4.9	4.78	4.69	4.7	4.85	4.84	4.49	4.32	4.35	4.49	5.11	4.35	4.49	4.32	4.35	4.49	4.56	4.67	4.49	4.57	4.75	4.66	4.64	4.73			AL078602.1
chr6-163677006-163677079	4.45	4.48	4.7	4.45	4.56	4.56	4.45	4.34	4.56	5.23	4.68	4.35	4.45	4.55	4.8	4.45	4.51	4.59	4.62	4.72	4.5	4.45	4.65	4.48	4.45	4.73	4.55	4.45	4.34	4.35	4.45	4.34	4.35	4.45	4.34	4.35	4.45	4.34	4.35	4.45	4.34	4.35	4.45	4.45	4.35			AL078602.1
chr6-163706864-163706969	4.88	4.87	5.07	4.46	4.32	4.35	4.46	4.83	4.73	4.88	4.96	4.97	4.46	4.66	4.82	4.93	4.86	4.96	4.77	4.5	4.57	4.61	4.51	4.61	4.46	4.56	4.5	4.46	4.32	4.35	4.46	4.32	4.35	5.66	4.32	4.35	4.46	4.64	4.35	4.61	4.67	4.58	4.46	4.73	4.35			AL078602.1, AL137005.1
chr6-163707604-163707679	4.43	4.73	4.67	4.87	4.9	4.73	4.43	4.56	4.37	4.43	4.5	4.6	4.43	4.56	4.37	4.43	4.35	4.37	4.62	4.53	4.5	4.6	4.52	4.58	4.65	4.6	4.59	4.43	4.35	4.37	4.43	4.35	4.88	4.43	4.35	4.37	4.94	4.49	4.37	4.43	4.49	4.7	4.43	4.72	4.37
chr6-163720013-163720358	5.16	5.34	4.94	5.38	5.25	5.02	5.07	5.05	5.02	5.35	5.56	5.28	5.84	5.31	5.11	5.58	5.15	5.11	5.45	5.13	4.77	5.45	5.18	5.12	5.23	4.97	4.89	4.7	4.29	6.12	4.7	6.02	5.81	4.7	5.83	4.75	6.28	6.12	6.38	6.12	6.17	6.17	5.79	5.78	6.01	Secretory	Basal, Suprabasal, Ciliated	AL078602.1, AL137005.1
chr6-163720569-163720759	4.6	4.75	4.89	4.99	4.85	4.72	4.6	4.55	4.9	4.6	4.84	4.69	4.6	4.79	5.08	4.6	4.79	4.88	4.84	4.67	4.47	4.86	4.67	4.76	4.79	4.71	4.61	4.6	5.16	5.59	4.6	5.24	4.74	6.37	5.26	5.47	5.16	5.16	5.39	5.08	4.96	5.39	4.94	5.1	4.97	Ionocyte, Secretory	Ciliated	AL078602.1, AL137005.1
chr6-163738799-163738903	4.99	4.73	4.83	4.78	4.89	4.99	4.47	4.82	4.98	4.47	4.56	4.38	4.47	4.66	4.68	4.47	4.67	4.38	4.47	4.5	4.38	4.47	4.52	4.59	4.47	4.45	4.55	4.47	4.31	4.38	4.47	4.9	4.38	4.47	4.31	4.38	4.47	4.75	4.67	4.65	4.66	4.56	4.65	4.61	4.67	Basal	Ciliated	AL078602.1
chr6-163745949-163746340	6.96	6.61	6.9	6.81	6.47	6.78	6.84	6.21	6.79	6.49	5.82	5.81	6.25	5.79	5.53	5.93	5.54	5.79	5.77	5.19	5.03	5.52	5.28	5.05	5.6	5.08	5.13	4.72	6.04	5.09	4.72	5.34	5.84	6.44	5.16	5.1	5.9	5.63	5.24	5.67	5.44	5.54	5.61	5.65	5.82	Basal, Suprabasal	Ciliated, Ionocyte, Secretory	AL078602.1
chr6-163750614-163750721	5.2	5.21	5.02	5.02	5.15	5.29	4.98	5.19	5.35	4.99	4.7	4.96	5.13	4.81	4.86	4.88	4.85	5.04	4.66	4.67	4.59	4.86	4.74	4.68	4.69	4.67	4.69	4.47	4.33	4.37	4.47	5.14	4.87	4.47	4.33	4.37	4.77	4.63	4.58	4.79	4.73	4.56	4.65	4.75	4.73	Basal	Ciliated, Secretory	AL078602.1	AL078602.1
chr6-163750802-163750991	6.12	5.92	5.82	5.76	5.88	5.75	5.54	5.69	5.87	5.43	5.33	5.53	5.73	5.37	5.38	5.35	5.26	5.12	4.88	4.8	4.66	5.04	4.84	4.91	4.87	4.93	4.79	4.56	5.22	4.29	4.56	4.88	4.81	4.56	4.3	4.29	5.11	4.94	5.12	5.25	5.03	4.83	4.98	4.95	4.85	Basal, Suprabasal	Ciliated, Ionocyte	AL078602.1
chr6-163751082-163751552	6.24	6.53	6.67	6.29	6.48	6.82	6.02	6.26	6.45	6.38	5.68	5.72	5.9	5.96	5.88	6.09	5.84	5.74	5.24	5.19	5.07	5.55	5.23	5.12	4.98	5.1	5.03	4.66	5.23	5.8	4.66	4.28	4.94	4.66	5.38	4.17	5.53	5.29	5.21	5.57	5.37	5.5	5.28	5.38	5.19	Basal	Ciliated, Ionocyte, Secretory	AL078602.1
chr6-163751555-163751636	5.08	4.98	4.99	5	5.1	5.04	5.04	4.88	4.87	4.49	4.7	4.87	4.49	4.86	5.03	4.49	4.86	4.57	4.8	4.64	4.68	4.65	4.71	4.66	4.64	4.67	4.66	4.49	4.87	4.36	4.49	4.3	4.36	4.49	4.82	4.36	4.77	4.59	4.84	4.79	4.69	4.69	4.82	4.78	4.65	Basal	Ciliated	AL078602.1
chr6-163756150-163756455	5.94	6.08	6.35	6.18	6.19	6.39	5.8	6.01	5.99	5.88	5.71	5.24	5.95	5.53	5.24	5.58	5.54	5.53	5.83	5.4	5.14	5.78	5.5	5.59	5.72	5.49	5.36	4.73	5.79	6.11	4.73	6.08	5.3	6.45	5.26	5.85	5.8	5.42	5.32	5.66	5.48	5.7	5.57	5.4	5.3	Basal	Ciliated, Secretory	AL078602.1
chr6-163756462-163756522	4.96	4.83	4.89	4.77	4.79	4.69	4.95	4.78	4.78	4.96	4.68	4.7	4.46	4.9	4.76	4.86	4.61	4.66	4.65	4.67	4.63	4.84	4.51	4.71	4.68	4.68	4.67	4.46	4.32	4.37	4.46	4.32	4.37	4.46	4.83	4.37	4.46	4.56	4.74	4.46	4.68	4.37	4.63	4.54	4.37
chr6-163764490-163764540	4.45	4.59	4.4	4.45	4.65	4.8	4.45	4.64	4.54	4.45	4.55	4.57	4.45	4.55	4.57	4.45	4.57	4.4	4.66	4.44	4.4	4.45	4.47	4.48	4.62	4.45	4.49	4.45	4.32	4.4	4.45	4.32	4.4	4.45	4.87	5.1	4.45	4.43	4.4	4.45	4.61	4.6	4.45	4.56	4.56			AL078602.1
chr6-163764562-163764679	4.95	4.92	5.04	4.77	4.82	5.15	4.94	4.81	4.97	4.47	4.76	4.59	5.08	4.62	4.74	4.85	4.49	4.77	4.47	4.64	4.62	4.7	4.49	4.72	4.83	4.66	4.57	4.47	4.91	4.37	4.47	4.96	4.37	4.47	4.86	4.99	4.92	4.66	4.57	4.82	4.81	4.62	4.71	4.55	4.82	Basal	Ciliated	AL078602.1
chr6-163764684-163764994	5.12	5.14	5.25	4.82	5.21	5.35	5.43	5.17	5.32	4.52	4.97	5.03	5.28	4.81	4.94	5.38	5.01	5.02	4.88	4.78	4.72	4.93	4.73	4.73	4.95	4.72	4.61	4.52	4.87	4.35	4.52	5.17	4.83	4.52	4.28	5.4	4.98	4.68	4.64	4.91	4.79	4.88	4.99	4.82	4.79	Basal	Ciliated, Secretory	AL078602.1
chr6-163766234-163766443	5.31	5.14	5.44	4.95	5.19	5.41	5.01	5.32	5.46	5.02	5.11	5.26	5.29	5.01	5.26	5.48	5.23	4.96	4.78	4.56	4.67	4.81	4.65	4.55	4.82	4.67	4.61	4.51	4.31	4.35	4.51	4.31	4.82	4.51	4.31	4.35	5.02	4.95	4.98	4.77	5.01	4.93	4.86	4.93	4.35	Basal, Suprabasal, Secretory	Ciliated	AL078602.1
chr6-163766553-163766603	4.77	4.69	4.73	4.43	4.57	4.56	4.7	4.5	4.39	4.43	4.57	4.69	4.86	4.66	4.69	4.81	4.6	4.39	4.43	4.46	4.39	4.66	4.49	4.39	4.43	4.47	4.39	4.43	4.34	4.39	4.43	4.34	4.87	4.43	4.34	4.39	4.43	4.45	4.39	4.43	4.34	4.39	4.43	4.55	4.39
chr6-163771347-163771439	4.87	4.52	4.65	4.95	4.72	4.62	4.46	4.66	4.61	4.46	4.78	4.8	4.46	4.75	4.58	4.46	4.67	4.8	4.46	4.5	4.38	4.46	4.53	4.38	4.46	4.47	4.38	4.46	4.34	4.38	4.46	4.34	4.38	4.46	4.8	4.38	4.46	4.74	4.66	4.46	4.74	4.87	4.66	4.62	4.57
chr6-163773795-163774012	4.81	4.75	4.33	4.95	4.95	4.87	4.51	4.7	4.33	4.51	4.76	4.72	4.89	4.66	4.8	4.51	4.51	4.58	4.73	4.92	5.03	4.95	4.85	5.15	4.8	4.87	4.66	4.51	4.91	4.33	4.51	4.96	4.33	4.51	4.22	4.33	4.51	4.58	4.59	4.72	4.77	4.65	4.66	4.49	4.58			AL078602.1
chr6-163774050-163774240	4.93	4.76	4.76	4.87	4.81	4.76	4.51	4.42	4.62	4.51	4.74	4.59	4.89	4.79	4.93	4.51	4.59	4.67	4.97	5.04	5	4.88	4.93	5.26	4.77	4.89	5	4.51	5.18	4.3	4.51	4.97	4.3	4.51	4.25	5.12	4.51	4.56	4.84	4.51	4.6	4.3	4.66	4.43	4.57	Ciliated	Secretory	AL078602.1
chr6-163779675-163779798	5.18	4.93	4.91	4.82	5.03	4.92	4.8	4.89	4.86	4.47	4.84	4.83	4.47	4.9	4.98	4.47	4.68	4.74	4.69	4.5	4.36	4.47	4.47	4.56	4.47	4.54	4.47	4.47	4.35	4.36	4.47	4.35	4.36	4.47	4.35	4.36	4.47	4.52	4.64	4.47	4.56	4.53	4.47	4.55	4.36	Basal, Suprabasal	Ciliated, Secretory	AL078602.1
chr6-163779813-163780106	5.75	5.54	5.48	5.54	5.67	5.73	4.95	5.26	5.43	4.51	4.88	5.07	5.47	5.07	5.37	4.51	4.93	5.01	4.71	4.53	4.37	4.51	4.55	4.37	4.68	4.57	4.64	4.51	5.06	4.37	4.51	4.29	4.37	4.51	4.29	4.37	4.51	4.38	4.37	4.79	4.47	4.75	4.51	4.51	4.37	Basal, Suprabasal, Ionocyte	Ciliated, Secretory	AL078602.1
chr6-163780987-163781221	4.91	4.88	4.87	4.99	4.86	4.8	5.38	4.92	4.9	5.29	4.82	4.81	4.53	4.88	4.74	4.53	4.8	4.72	4.81	4.48	4.54	4.53	4.58	4.54	4.82	4.61	4.57	4.53	6.15	5.25	4.53	5.7	6.37	6.35	5.88	4.36	5.12	4.65	4.66	4.91	4.69	4.73	4.79	4.68	4.36	Ionocyte	Ciliated, Secretory	AL078602.1
chr6-163782537-163782695	4.88	5.39	5.4	5.48	4.98	5.45	5.29	5.27	5.39	5.36	5.23	5.17	4.55	5.19	5.28	5.51	5.06	5.44	5.21	4.97	4.83	4.86	4.94	4.78	5	4.9	4.81	4.55	4.33	5.19	4.55	4.33	4.25	5.89	4.33	4.93	5.16	4.99	4.64	4.96	4.96	5.01	5.08	5.01	4.91			AL078602.1
chr6-163782788-163782909	4.87	4.89	5	4.95	4.9	5.15	4.48	5.03	5.02	5.03	4.89	5.08	4.48	4.72	4.78	5.09	4.64	4.83	4.93	4.68	4.69	4.74	4.72	4.71	4.72	4.71	4.69	4.48	4.31	4.38	4.48	4.91	4.38	4.48	4.31	4.38	4.87	4.81	4.57	4.87	4.87	4.79	4.8	4.69	4.9			AL078602.1
chr6-163790489-163790544	5.04	4.76	4.8	5.04	4.85	4.74	4.46	4.77	4.69	4.46	4.72	4.6	4.46	4.69	4.59	4.46	4.56	4.58	4.46	4.48	4.5	4.46	4.49	4.36	4.46	4.49	4.36	4.46	4.33	4.36	4.46	4.33	4.36	4.46	4.33	4.36	4.46	4.64	4.59	4.46	4.46	4.64	4.74	4.62	4.36	Basal	Ciliated	AL078602.1
chr6-163792965-163793050	4.44	4.49	4.38	4.76	4.65	4.67	4.74	4.71	4.54	4.44	4.71	4.38	4.44	4.34	4.38	4.44	4.72	4.75	4.44	4.54	4.58	4.8	4.63	4.52	4.6	4.64	4.54	4.44	4.34	4.38	4.44	4.34	4.38	4.44	4.34	4.38	4.88	4.61	4.72	4.71	4.54	4.62	4.8	4.64	4.57
chr6-163793644-163793922	6.04	6.05	5.87	6.5	5.91	6.07	6.11	5.95	5.75	5.12	5.67	5.88	5.77	5.8	5.73	5.82	5.69	5.88	4.62	4.61	4.59	4.62	4.7	4.54	4.77	4.56	4.58	4.62	4.76	4.29	4.62	4.8	4.29	4.62	4.22	5.25	4.91	5.23	4.84	5.05	5.19	5.08	4.96	5.05	4.83	Basal, Suprabasal	Ciliated, Ionocyte	AL078602.1
chr6-163825128-163825409	5.7	5.22	5.41	5.41	5.48	5.12	5.49	5.34	5.04	5.8	5.57	5.68	5.25	5.64	5.59	4.63	5.68	5.61	4.89	4.8	4.97	5.17	4.93	4.85	4.93	4.9	4.96	4.63	5.58	4.98	4.63	5.02	4.84	6.02	4.89	4.28	5.54	5.7	5.64	5.69	5.48	5.62	5.38	5.54	5.74	Basal, Suprabasal, Secretory	Ciliated	AL078602.1
chr6-163826704-163826978	5.15	5.48	5.81	5.89	5.36	5.92	5.87	5.25	5.58	5.36	5.65	5.66	5.28	5.59	5.7	5.33	5.68	5.62	4.9	4.73	4.95	5.15	4.85	4.88	4.9	4.71	4.86	4.62	5.38	5.21	4.62	5.01	5.04	4.62	4.87	4.38	5.7	5.43	5.16	5.24	5.28	5.64	5.33	5.27	5.35	Basal, Suprabasal, Secretory	Ciliated	AL078602.1
chr6-163841397-163841452	4.43	4.52	4.39	4.76	4.61	4.87	4.43	4.69	4.39	4.43	4.76	4.62	4.92	4.76	4.39	4.43	4.6	4.39	4.43	4.55	4.52	4.43	4.34	4.39	4.43	4.51	4.39	4.43	4.34	4.39	4.43	4.34	4.39	4.43	4.34	4.39	4.43	4.52	4.39	4.43	4.64	4.58	4.62	4.54	4.76
chr6-163858689-163858920	4.51	4.7	4.54	4.96	4.88	4.58	4.51	4.71	4.63	5.24	4.74	4.93	5.43	4.61	4.88	4.92	4.84	4.62	4.7	4.8	4.89	5.03	4.92	4.87	5.1	4.92	4.88	4.51	4.31	4.35	4.51	5.52	4.35	4.51	4.31	4.35	4.99	4.91	4.96	4.88	4.82	4.91	4.86	4.91	4.73			AL078602.1
chr6-163866473-163866539	4.42	4.37	4.38	4.42	4.37	4.38	4.42	4.37	4.38	4.42	4.55	4.38	4.42	4.37	4.38	4.42	4.37	4.56	4.67	4.65	4.6	4.65	4.59	4.64	4.42	4.57	4.59	4.42	4.37	4.38	4.42	4.89	4.38	4.42	4.37	4.38	4.42	4.49	4.38	4.42	4.37	4.38	4.42	4.5	4.38
chr6-163872137-163872187	4.89	4.52	4.69	4.7	4.8	4.75	4.41	4.63	4.56	4.41	4.37	4.38	4.41	4.37	4.61	4.41	4.37	4.38	4.41	4.37	4.51	4.41	4.47	4.38	4.41	4.37	4.38	4.41	4.37	4.38	4.41	4.37	4.38	4.41	4.37	4.38	4.41	4.47	4.38	4.41	4.37	4.38	4.41	4.37	4.38
chr6-163872189-163872374	5.74	4.99	5.25	5.09	5.25	5.1	5.11	4.92	5.09	4.5	4.72	4.39	4.5	4.65	4.39	4.5	4.61	4.64	4.5	4.27	4.39	4.5	4.45	4.39	4.5	4.41	4.39	4.5	5.14	5.18	4.5	5.35	4.39	5.5	4.73	4.39	4.5	4.62	4.65	4.5	4.52	4.39	4.5	4.48	4.65	Basal, Suprabasal, Ionocyte	Ciliated, Secretory	AL078602.1
chr6-163872463-163872658	5.46	5.24	5.38	5.09	5.2	5.15	4.77	5.04	5.26	4.48	4.73	4.37	4.48	4.5	4.6	4.48	4.46	4.79	4.8	4.37	4.37	4.48	4.53	4.37	4.7	4.46	4.5	4.48	4.3	5.02	4.48	5.32	4.37	5.51	4.8	4.37	4.48	4.61	4.37	4.48	4.48	4.37	4.48	4.61	4.67	Basal	Ciliated, Secretory	AL078602.1
chr6-163923802-163923905	4.81	4.71	4.73	4.88	4.93	4.98	4.46	4.77	4.78	4.46	4.59	4.36	4.46	4.69	4.68	4.85	4.62	4.36	4.71	4.47	4.36	4.74	4.5	4.61	4.46	4.48	4.61	4.46	4.34	4.36	4.46	5.18	4.36	4.46	4.34	5.03	4.46	4.51	4.36	4.76	4.53	4.75	4.46	4.49	4.66			AL078602.1
chr6-163924073-163924355	5.62	5.48	5.8	5.75	5.59	5.88	5.77	5.59	6.01	5.47	5.1	5.08	5.56	4.76	5.23	5.07	5.2	5.01	4.8	4.7	4.76	4.82	4.63	4.74	4.9	4.76	4.77	4.55	4.26	4.97	4.55	5.39	5.05	4.55	4.81	4.34	5.22	5.14	4.34	5.02	4.96	5.22	4.87	5.01	5.13	Basal, Suprabasal	Ciliated, Secretory	AL078602.1
chr6-163935079-163935200	4.96	4.66	4.66	5.06	4.86	5.18	4.45	5.1	5.02	4.45	4.64	4.37	4.45	4.8	4.74	4.45	4.58	4.77	4.82	4.48	4.5	4.45	4.56	4.47	4.45	4.51	4.49	4.45	4.34	4.37	4.45	4.34	4.37	4.45	4.34	4.37	4.66	4.64	4.37	4.81	4.34	4.55	4.45	4.73	4.57			AL078602.1
chr6-163935209-163935395	5.49	4.88	5.1	5.24	5.16	5.59	4.49	5.39	5.44	4.49	4.61	4.67	5.13	4.73	4.78	4.49	4.76	4.8	4.95	4.6	4.39	4.73	4.68	4.52	4.64	4.64	4.68	4.49	4.89	4.39	4.49	4.29	4.39	4.49	4.29	4.39	5	4.96	4.77	5	4.83	4.76	4.87	4.89	4.57	Basal	Ciliated	AL078602.1
chr6-163935529-163935609	4.83	4.56	4.78	4.44	4.57	4.79	4.44	4.65	4.78	4.44	4.72	4.38	4.44	4.35	4.65	4.44	4.69	4.55	4.64	4.53	4.38	4.63	4.52	4.47	4.44	4.58	4.56	4.44	4.35	4.38	4.44	4.35	4.38	4.44	4.35	4.38	4.76	4.7	4.64	4.78	4.59	4.8	4.7	4.63	4.56
chr6-163941110-163941541	5.19	5.18	5.37	6.06	5.98	6.54	5.73	5.9	6.2	4.61	5.04	5.22	5.75	5.27	6.1	5.71	5.27	5.61	5.28	4.66	4.89	5.25	5.09	5.14	4.86	4.89	5.05	4.61	4.19	4.41	4.61	4.79	4.41	4.61	4.9	4.41	4.61	4.84	5.13	5.11	5.11	5.3	5.32	4.92	5.34			AL078602.1
chr6-163944138-163944287	5.06	5.02	5.17	5.09	5.03	5.26	4.51	4.77	5.23	5.29	4.87	5.05	5.01	4.75	4.97	4.95	5.01	5.18	4.97	4.73	4.92	5.04	4.77	4.85	4.89	4.68	4.74	4.51	4.32	4.35	4.51	4.32	4.35	4.51	4.99	4.35	4.74	4.89	4.87	5.03	4.82	4.81	4.89	4.83	4.89			AL078602.1
chr6-163945728-163945786	4.92	4.86	4.81	4.94	4.78	4.38	4.72	4.77	4.75	4.92	4.87	5	5.04	4.87	4.84	4.82	4.72	4.9	4.79	4.52	4.51	4.67	4.62	4.67	4.7	4.6	4.69	4.45	4.34	4.38	4.45	4.97	4.38	4.45	4.34	5.04	4.84	4.74	4.69	4.45	4.58	4.65	4.73	4.76	4.81	Suprabasal	Ciliated	AL078602.1
chr6-163945856-163946153	6.21	5.99	6.51	6.35	5.99	6.46	5.93	6	6.37	6.94	5.99	6.35	6.07	6.09	6.4	6.59	6.16	6.35	5.7	5.34	5.42	5.43	5.41	5.24	5.53	5.45	5.23	4.72	5.23	4.8	4.72	5.61	4.89	4.72	4.97	5.31	5.71	5.7	5.36	5.64	5.74	5.55	5.81	5.62	5.65	Basal, Suprabasal	Ciliated, Ionocyte, Secretory	AL078602.1
chr6-163946230-163946280	4.45	4.73	4.66	4.45	4.69	4.72	4.45	4.68	4.55	4.45	4.81	4.69	4.92	4.53	4.85	4.45	4.65	4.58	4.45	4.52	4.5	4.45	4.46	4.55	4.61	4.6	4.54	4.45	4.33	4.99	4.45	4.92	4.38	4.45	4.33	4.38	4.76	4.6	4.67	4.64	4.52	4.38	4.63	4.6	4.38
chr6-163956580-163956630	4.75	4.65	4.61	4.71	4.57	4.74	4.45	4.83	4.79	4.45	4.66	4.35	4.45	4.66	4.74	4.45	4.51	4.71	4.67	4.61	4.57	4.59	4.57	4.53	4.63	4.56	4.56	4.45	4.32	4.35	4.45	4.32	4.35	5.33	4.32	4.35	4.45	4.7	4.61	4.45	4.59	4.35	4.6	4.54	4.35			AL136225.1, AL078602.1
chr6-163956669-163956921	5.98	5.48	5.19	5.63	5.21	5.17	5.46	5.56	5.24	5.63	5.53	5.53	6.27	5.59	5.86	5.91	5.67	5.75	5.75	5.7	5.57	5.81	5.72	5.62	5.76	5.58	5.76	4.77	6.01	6.56	4.77	5.53	4.81	5.67	5.92	5.52	5.67	5.77	5.52	5.83	5.58	5.57	5.69	5.64	5.54			AL136225.1, AL078602.1
chr6-164036089-164036369	4.55	5.01	4.73	5.38	5.36	4.87	4.97	4.79	4.92	5.28	4.93	4.9	5.67	5.5	4.92	4.55	5.04	4.97	4.82	4.69	4.67	5.29	4.8	4.73	5.05	4.77	4.77	4.55	5.06	4.36	4.55	5.13	4.36	4.55	4.25	4.36	4.55	4.82	4.74	4.87	4.93	4.69	4.55	4.8	4.62			AL078602.1
chr6-164040113-164040208	4.45	4.72	4.38	4.45	4.66	4.58	4.45	4.75	4.38	4.97	4.56	4.38	4.45	4.7	4.38	4.45	4.7	4.7	4.64	4.71	4.77	4.63	4.73	4.76	4.45	4.64	4.65	4.45	4.33	4.38	4.45	4.33	4.38	4.45	4.33	4.38	4.88	4.58	4.61	4.64	4.6	4.67	4.7	4.65	4.7
chr6-164040257-164040310	4.44	4.65	4.59	4.44	4.75	4.38	4.44	4.63	4.63	4.44	4.53	4.38	4.44	4.53	4.38	4.44	4.72	4.59	4.66	4.54	4.69	4.44	4.62	4.64	4.69	4.61	4.59	4.44	4.35	4.38	4.44	4.35	4.38	4.44	4.35	4.38	4.78	4.5	4.38	4.44	4.55	4.7	4.64	4.56	4.67
chr6-164108878-164109118	4.5	4.91	4.92	5.02	5.14	5.44	5.45	5.15	5.27	4.5	4.73	4.33	5.37	5.12	5.13	5.36	4.96	4.74	4.68	4.63	4.33	4.97	4.52	4.54	4.65	4.67	4.53	4.5	4.33	4.33	4.5	4.33	4.33	4.5	4.33	4.33	5	4.89	4.82	5.27	5.12	4.94	5.2	5	5.16			AL078602.1, Z97205.1	Z97205.1
chr6-164109136-164109192	4.45	4.7	4.76	4.45	4.72	4.91	4.45	4.74	4.84	4.91	4.64	4.37	5.16	4.64	4.61	4.45	4.33	4.37	4.62	4.51	4.51	4.67	4.47	4.37	4.45	4.51	4.37	4.45	4.33	4.37	4.45	4.33	4.37	4.45	4.33	4.37	4.64	4.62	4.76	4.78	4.58	4.72	4.72	4.7	4.59			AL078602.1, Z97205.1	Z97205.1
chr6-164109217-164109461	4.52	5.07	5.26	5.04	5.15	5.34	5.14	5.29	5.16	4.52	4.95	4.74	4.52	4.86	4.85	5.29	5.04	4.94	4.52	4.67	4.63	4.89	4.73	4.52	4.67	4.73	4.45	4.52	4.3	4.32	4.52	4.3	4.32	4.52	4.3	4.32	5.06	4.93	4.72	5.01	4.92	4.6	4.99	4.93	4.63	Basal	Ciliated	AL078602.1, Z97205.1	Z97205.1
chr6-164109723-164109773	4.43	4.56	4.38	4.81	4.77	4.78	4.43	4.48	4.58	4.43	4.53	4.38	4.43	4.53	4.73	4.43	4.55	4.38	4.43	4.5	4.58	4.43	4.47	4.5	4.43	4.5	4.51	4.43	4.36	4.38	4.43	5.03	4.38	4.43	4.36	4.38	4.69	4.44	4.38	4.65	4.47	4.38	4.43	4.45	4.38			AL078602.1, Z97205.1	Z97205.1
chr6-164109875-164109938	4.45	4.56	4.6	4.45	4.53	4.57	4.45	4.47	4.38	4.45	4.66	4.62	4.45	4.6	4.71	4.45	4.66	4.59	4.8	4.61	4.51	4.71	4.62	4.71	4.62	4.65	4.64	4.45	4.35	4.38	4.45	4.86	4.38	4.45	4.35	4.38	4.45	4.61	4.38	4.45	4.46	4.38	4.71	4.6	4.6
chr6-164130323-164130403	4.39	4.58	4.58	4.39	4.39	4.62	4.39	4.53	4.39	4.39	4.39	4.39	4.39	4.39	4.39	4.39	4.39	4.39	4.39	4.6	4.62	4.39	4.48	4.39	4.39	4.47	4.5	4.39	4.39	5.2	4.39	5.21	4.39	4.39	4.39	4.39	4.39	4.39	4.39	4.39	4.52	4.39	4.39	4.5	4.39			AL078602.1
chr6-164151626-164151706	4.45	4.53	4.39	4.45	4.34	4.59	4.45	4.68	4.67	4.45	4.59	4.57	4.45	4.62	4.57	4.45	4.56	4.39	4.45	4.49	4.62	4.45	4.6	4.51	4.45	4.5	4.49	4.45	4.34	4.39	4.45	4.34	4.39	4.45	4.34	4.39	4.72	4.68	4.39	4.78	4.77	4.72	4.45	4.62	4.39			Z97205.3, AL078602.1
chr6-164322723-164322823	4.92	4.71	4.73	4.74	4.62	4.68	4.45	4.82	4.35	4.93	4.67	5.03	5.05	4.85	4.7	4.45	4.57	4.68	4.45	4.53	4.64	4.81	4.6	4.63	4.6	4.37	4.51	4.45	4.37	4.35	4.45	4.37	4.35	4.45	4.37	4.35	4.45	4.54	4.74	4.74	4.59	4.65	4.68	4.5	4.54
chr6-164361751-164361838	4.43	4.52	4.39	4.43	4.35	4.53	4.43	4.66	4.52	4.43	4.53	4.39	4.43	4.35	4.39	4.43	4.35	4.39	4.8	4.7	4.71	4.77	4.61	4.7	4.43	4.63	4.65	4.43	4.35	4.39	4.43	4.35	4.39	4.43	4.35	4.39	4.77	4.59	4.39	4.79	4.58	4.53	4.63	4.49	4.39
chr6-164362021-164362089	4.44	4.36	4.39	4.44	4.36	4.39	4.44	4.66	4.39	4.44	4.36	4.39	4.44	4.36	4.39	4.44	4.55	4.39	4.78	4.72	4.7	4.75	4.7	4.61	4.44	4.62	4.59	4.44	4.36	4.39	4.44	4.36	4.39	4.44	4.36	4.39	4.44	4.52	4.39	4.67	4.36	4.64	4.44	4.49	4.39
chr6-164362109-164362159	4.42	4.52	4.39	4.42	4.37	4.39	4.42	4.37	4.39	4.42	4.37	4.55	4.42	4.37	4.39	4.42	4.37	4.39	4.66	4.6	4.58	4.64	4.59	4.56	4.42	4.54	4.54	4.42	4.37	4.39	4.42	4.37	4.39	4.42	4.37	4.39	4.42	4.37	4.39	4.42	4.57	4.53	4.42	4.37	4.54
chr6-164396766-164396916	4.5	4.61	4.38	5.37	5.02	5.24	4.81	4.77	4.97	4.5	4.5	4.38	4.5	4.9	4.93	4.5	4.96	4.92	4.5	4.6	4.54	4.5	4.69	4.8	4.97	4.71	4.57	4.5	4.28	4.38	4.5	4.89	4.38	4.5	4.28	4.38	5.05	4.74	4.38	4.97	4.84	4.82	4.91	4.89	4.75
chr6-164408904-164409136	5.52	5.44	5.24	4.88	5.17	5.3	5.39	5.24	5.27	5.27	4.85	5.14	5.53	4.93	5.15	5.2	5.14	5.13	4.5	4.68	4.69	4.71	4.53	4.46	4.5	4.54	4.58	4.5	4.31	4.34	4.5	4.31	4.34	4.5	4.31	4.34	4.68	4.67	4.34	4.77	4.69	4.76	4.5	4.64	4.57	Basal, Suprabasal	Ciliated, Secretory
chr6-164409248-164409298	4.83	4.64	4.64	4.42	4.81	4.77	4.42	4.56	4.66	4.42	4.37	4.58	4.42	4.7	4.66	4.42	4.37	4.56	4.42	4.48	4.37	4.42	4.37	4.47	4.42	4.45	4.37	4.42	4.37	4.37	4.42	4.37	4.37	4.42	4.37	4.37	4.42	4.37	4.37	4.63	4.37	4.37	4.62	4.37	4.56
chr6-164409461-164409511	4.75	4.72	4.38	4.7	4.64	4.61	4.42	4.76	4.61	4.88	4.56	4.38	4.42	4.64	4.38	4.42	4.51	4.64	4.42	4.35	4.38	4.42	4.45	4.38	4.42	4.44	4.54	4.42	4.35	4.38	4.42	4.35	4.38	4.42	4.35	4.38	4.61	4.45	4.65	4.42	4.48	4.38	4.42	4.46	4.38
chr6-164410744-164410825	5.12	4.8	4.89	4.43	4.58	4.78	4.78	4.67	4.66	4.43	4.51	4.38	4.43	4.34	4.38	4.43	4.53	4.61	4.59	4.43	4.38	4.43	4.5	4.38	4.43	4.51	4.52	4.43	4.34	4.38	4.43	4.34	4.38	4.43	4.34	4.38	4.43	4.45	4.38	4.43	4.56	4.38	4.43	4.34	4.38	Basal	Ciliated
chr6-164812776-164813014	4.52	5.38	4.89	5.62	5.22	4.95	4.52	5.26	5.09	5.97	5.39	5.28	5.37	5.28	4.82	4.52	5.44	4.96	4.52	4.55	4.74	4.52	4.6	4.53	4.78	4.58	4.62	4.52	4.26	4.38	4.52	4.26	4.38	4.52	4.26	4.38	4.52	4.55	4.38	4.52	4.57	4.38	4.68	4.5	4.38	Suprabasal	Ciliated, Secretory	AL450345.2	AL450345.2
chr6-164826890-164827014	4.81	4.54	4.41	4.76	4.51	4.41	4.44	4.51	4.41	4.44	4.63	4.41	4.91	4.62	4.73	4.44	4.69	4.41	4.44	4.57	4.6	4.44	4.47	4.62	4.44	4.61	4.41	4.44	4.34	4.41	4.44	4.34	4.41	4.44	4.34	4.41	4.44	4.75	4.41	4.63	4.79	4.68	4.44	4.66	4.41
chr6-164827265-164827323	4.43	4.53	4.4	4.72	4.53	4.4	4.43	4.47	4.4	4.43	4.53	4.4	4.85	4.53	4.4	4.43	4.49	4.4	4.43	4.5	4.4	4.43	4.54	4.66	4.43	4.68	4.61	4.43	4.34	4.4	4.43	4.34	4.4	4.43	4.34	4.4	4.62	4.58	4.4	4.43	4.52	4.72	4.43	4.63	4.4
chr6-164911388-164911443	4.46	4.35	4.56	4.46	4.78	4.66	4.46	4.49	4.37	4.46	4.49	4.37	4.46	4.68	4.66	4.46	4.57	4.37	4.76	4.48	4.63	4.85	4.67	4.75	4.71	4.59	4.72	4.46	4.35	4.37	4.46	5.12	4.37	4.46	4.81	4.37	4.87	4.48	4.56	4.81	4.65	4.71	4.65	4.66	4.64
chr6-164911459-164911602	4.49	4.52	4.55	4.49	4.92	4.87	4.83	4.57	4.65	4.49	4.47	4.66	4.49	4.74	4.91	4.49	4.69	4.69	4.93	4.61	4.76	5.05	4.87	4.89	4.75	4.68	5.02	4.49	4.35	4.35	4.49	5.37	4.35	4.49	5.1	4.35	4.91	4.52	4.64	4.91	4.71	4.94	4.78	4.74	4.91
chr6-164924426-164924476	4.48	4.37	4.53	4.48	4.57	4.51	4.48	4.37	4.37	5.14	4.51	4.54	4.48	4.57	4.54	4.48	4.37	4.37	4.48	4.5	4.51	4.48	4.37	4.51	4.48	4.53	4.46	4.48	4.37	4.85	4.48	5.19	5.13	4.48	5.21	4.37	4.75	4.46	4.37	4.48	4.37	4.37	4.48	4.47	4.53			AL133538.1
chr6-164924669-164924733	4.46	4.36	4.59	4.46	4.36	4.38	4.46	4.36	4.38	4.46	4.54	4.38	4.46	4.36	4.38	4.46	4.36	4.53	4.46	4.5	4.47	4.46	4.36	4.46	4.46	4.46	4.38	4.46	5.05	5.39	4.46	4.36	5.27	5.61	4.98	4.85	4.46	4.48	4.38	4.66	4.36	4.38	4.46	4.55	4.53	Ionocyte	Ciliated	AL133538.1
chr6-164924754-164924970	4.54	4.62	4.69	4.54	4.54	4.74	4.54	4.69	4.56	5.13	4.54	4.54	4.54	4.63	4.36	4.54	4.33	4.64	4.84	4.55	4.54	5.02	4.6	4.5	4.54	4.5	4.5	4.54	5.57	6.36	6.41	6.25	6.36	5.74	5.97	5.82	4.78	4.55	4.36	4.9	4.33	4.51	4.54	4.55	4.36	Ionocyte	Basal, Suprabasal, Ciliated, Secretory	AL133538.1
chr6-164925255-164925305	4.45	4.33	4.38	4.45	4.66	4.54	4.45	4.56	4.38	4.94	4.5	4.38	4.45	4.56	4.38	4.45	4.33	4.56	4.45	4.42	4.38	4.45	4.44	4.38	4.45	4.42	4.38	4.45	4.95	5.19	4.45	4.33	4.84	5.46	5.12	4.96	4.45	4.44	4.38	4.45	4.33	4.38	4.45	4.45	4.38	Ionocyte	Ciliated	AL133538.1
chr6-164927446-164927540	4.87	4.74	4.8	4.48	4.78	4.7	4.92	4.77	4.69	5.03	4.82	4.78	4.48	4.34	4.65	4.48	4.8	4.63	4.68	4.71	4.63	4.8	4.71	4.67	4.65	4.63	4.61	4.48	4.86	4.35	4.48	5.13	4.83	4.48	4.34	4.35	4.8	4.71	4.89	4.87	4.59	4.35	4.74	4.68	4.35			AL133538.1	AL133538.1
chr6-164927621-164927832	5.5	5.68	5.31	5.44	5.26	5.36	5.47	5.55	5.27	5.81	5.49	5.33	5.47	4.94	5.09	5.3	5.3	5.1	5.38	5.35	5.23	5.54	5.29	5.16	5.43	5.28	5.04	4.71	5.2	5.62	6.74	4.83	4.86	4.71	5.46	5.13	5.47	5.32	5.42	5.43	5.31	5.05	5.45	5.3	5.18			AL133538.1	AL133538.1
chr6-164927922-164928000	4.45	4.53	4.58	4.92	4.73	4.62	4.45	4.67	4.68	4.45	4.54	4.76	4.45	4.35	4.59	4.45	4.61	4.66	4.45	4.67	4.66	4.71	4.61	4.58	4.45	4.6	4.64	4.45	4.35	4.37	4.45	4.35	4.37	4.45	4.81	4.37	4.68	4.63	4.58	4.64	4.65	4.37	4.64	4.63	4.73
chr6-164951655-164951706	4.39	4.39	4.39	4.39	4.39	4.55	4.39	4.39	4.39	4.39	4.39	4.39	4.39	4.39	4.39	4.39	4.39	4.39	4.39	4.39	4.51	4.39	4.55	4.39	4.39	4.39	4.39	4.39	4.39	4.39	4.39	4.97	5.04	4.39	5.23	4.98	4.39	4.39	4.39	4.39	4.39	4.39	4.39	4.5	4.39			AL133538.1
chr6-165119667-165119792	4.73	4.72	4.38	4.43	4.37	4.67	4.67	4.6	4.38	4.86	4.6	4.64	4.43	4.37	4.38	4.43	4.37	4.61	4.9	4.72	4.93	4.83	4.86	4.76	4.86	4.75	4.75	4.43	4.37	4.38	4.43	4.37	4.38	4.43	4.37	4.38	4.82	4.77	4.8	4.93	4.58	4.68	4.75	4.58	4.38			AL136100.1
chr6-165119794-165119870	4.43	4.67	4.39	4.43	4.36	4.61	4.76	4.36	4.39	4.85	4.52	4.39	4.43	4.67	4.39	4.76	4.36	4.64	4.77	4.58	4.89	4.8	4.73	4.76	4.71	4.58	4.72	4.43	4.36	4.39	4.43	4.36	4.39	4.43	4.91	4.39	4.85	4.64	4.65	4.82	4.61	4.62	4.63	4.53	4.39
chr6-165150124-165150240	4.43	4.34	4.41	4.43	4.53	4.41	4.43	4.34	4.41	4.43	4.6	4.41	5.06	4.7	4.41	4.43	4.59	4.67	5.01	4.74	4.69	4.9	4.69	4.88	4.93	4.61	4.56	4.43	4.34	4.41	4.43	4.87	4.41	4.43	4.34	4.41	5.17	4.71	4.41	5.17	4.55	4.64	4.85	4.56	4.41
chr6-165181933-165182424	5.77	5.91	5.66	6.35	5.68	5.55	5.7	5.61	5.19	5.27	5.33	5.47	6.1	5.24	4.75	5.47	5.24	4.93	5.08	4.79	4.93	5.05	4.79	4.65	4.82	4.8	4.84	4.53	4.28	4.36	4.53	4.28	4.36	4.53	4.28	4.36	5.14	5.09	4.82	5.06	4.97	4.69	4.74	4.78	4.36	Basal	Ciliated
chr6-165184792-165184889	4.48	4.93	4.86	5.27	4.9	4.67	4.73	4.86	4.35	4.48	4.95	4.75	4.87	4.83	4.67	5.08	4.73	4.35	4.64	4.64	4.61	4.69	4.63	4.54	4.71	4.59	4.48	4.48	4.32	4.35	4.48	4.32	4.86	4.48	4.32	4.35	4.74	4.62	4.35	4.86	4.69	4.73	4.85	4.73	4.56
chr6-165186630-165186682	4.41	4.37	4.4	4.41	4.37	4.4	4.41	4.52	4.4	4.41	4.52	4.4	4.41	4.37	4.4	4.41	4.37	4.4	4.68	4.48	4.67	4.66	4.67	4.72	4.64	4.45	4.4	4.41	4.37	4.4	4.41	4.37	4.4	4.41	4.37	4.4	4.66	4.51	4.4	4.67	4.37	4.4	4.41	4.57	4.4
chr6-165186684-165186744	4.42	4.37	4.38	4.42	4.37	4.38	4.42	4.37	4.38	4.42	4.37	4.38	4.42	4.64	4.62	4.42	4.37	4.38	4.74	4.67	4.52	4.76	4.6	4.7	4.57	4.57	4.56	4.42	4.37	4.38	4.42	4.37	4.38	4.42	4.37	4.38	4.63	4.57	4.38	4.6	4.54	4.58	4.42	4.57	4.38
chr6-165186831-165187083	4.91	4.65	4.36	4.47	4.63	4.36	4.47	4.33	4.36	5.09	4.8	5.01	4.47	4.33	4.64	4.82	4.49	4.73	5.17	5.01	4.88	5.11	5.01	4.92	4.8	4.84	4.86	4.47	4.33	4.36	4.47	4.33	4.36	4.47	4.33	4.36	5.49	5.1	4.97	5.34	5	4.77	4.87	4.84	4.74
chr6-165231647-165231719	4.77	4.7	4.4	4.93	4.68	4.61	4.44	4.61	4.4	4.44	4.71	4.4	4.44	4.53	4.4	4.44	4.65	4.64	4.68	4.66	4.82	4.66	4.72	4.74	4.58	4.63	4.6	4.44	4.32	4.4	4.44	4.32	4.4	4.44	4.32	4.4	4.44	4.63	4.4	4.67	4.55	4.7	4.6	4.61	4.4
chr6-165231794-165231999	5.19	4.83	4.87	4.88	4.97	4.68	4.85	4.91	4.8	5.12	4.93	4.76	5.05	4.85	4.75	4.5	4.9	4.62	5.03	5.16	5.23	5.1	5.09	5.1	5	5.08	5.13	4.5	5.1	4.37	5.9	4.27	4.37	4.5	4.27	4.37	4.86	4.99	4.63	4.99	4.94	4.6	4.83	4.89	4.72
chr6-165259864-165259924	4.41	4.37	4.57	4.41	4.37	4.38	4.41	4.56	4.38	4.41	4.37	4.59	4.41	4.37	4.38	4.41	4.52	4.38	4.63	4.57	4.58	4.69	4.71	4.62	4.59	4.67	4.72	4.41	4.37	4.38	4.41	4.37	4.38	4.41	4.37	4.38	4.41	4.5	4.38	4.41	4.37	4.38	4.41	4.37	4.38
chr6-165266292-165266383	4.43	4.49	4.39	4.43	4.36	4.39	4.43	4.49	4.61	4.43	4.36	4.39	4.43	4.36	4.39	4.43	4.36	4.39	4.99	4.95	5	4.7	4.86	4.95	4.86	4.91	4.92	4.43	4.36	4.39	4.43	4.36	4.39	4.43	4.36	4.39	4.43	4.45	4.39	4.63	4.36	4.39	4.43	4.57	4.57
chr6-165266387-165267039	5.15	4.97	4.83	4.67	4.95	4.84	5.14	5	4.89	5.61	4.99	4.95	4.67	4.9	4.63	5.42	4.73	5.07	7.4	7.12	7.7	7.04	6.97	7.41	6.98	6.9	7.54	7.22	5.26	4.88	6.2	5.51	5.82	4.67	5.31	5.62	5.45	5.23	5.17	5.32	4.91	5.17	5.07	4.86	4.86	Ciliated	Basal, Suprabasal, Ionocyte, Secretory
chr6-165272764-165272888	4.42	4.37	4.38	4.42	4.37	4.58	4.42	4.57	4.58	4.42	4.37	4.38	4.42	4.37	4.38	4.42	4.37	4.38	4.79	4.59	4.76	4.42	4.64	4.61	4.89	4.67	4.94	4.42	4.37	4.38	4.42	4.37	4.38	4.42	5.08	4.38	4.42	4.37	4.38	4.42	4.59	4.38	4.7	4.37	4.38			C6orf118
chr6-165309126-165309178	5.1	4.7	4.67	4.74	4.83	4.75	4.72	4.74	4.84	4.47	4.74	4.78	4.47	4.64	4.59	4.82	4.72	4.33	4.84	4.9	5.02	4.77	4.82	4.77	4.78	4.88	4.86	4.47	4.32	4.33	4.47	4.32	4.91	5.39	4.32	4.33	4.66	4.72	4.58	4.47	4.57	4.76	4.74	4.56	4.67			C6orf118	C6orf118
chr6-165309191-165309452	6.22	5.9	6.14	6.39	6.21	6.42	6.24	5.92	6.21	5.94	5.39	5.35	5.89	5.63	5.42	5.37	5.38	5.4	6.4	6.41	6.53	6.46	6.47	6.66	6.53	6.41	6.68	6.66	5.36	6.06	4.72	4.28	6.34	5.7	5.56	5.26	5.45	5.47	5.13	5.73	5.27	5.44	5.58	5.43	5.48	Basal, Ciliated	Suprabasal, Secretory	C6orf118	C6orf118
chr6-165309514-165309768	6.09	5.95	6.23	6.39	6.35	6.19	6.13	5.88	6.47	5.95	5.48	5.74	5.59	5.57	5.67	5.72	5.67	5.53	6.75	6.71	6.99	6.84	6.7	7.03	6.8	6.74	7.01	4.79	6.04	5.01	6.74	5.69	5.66	6.08	5.22	6.35	6.02	5.81	5.6	5.89	5.71	5.63	5.87	5.51	5.68	Ciliated	Basal, Suprabasal, Ionocyte, Secretory	C6orf118	C6orf118
chr6-165314861-165314917	4.41	4.37	4.39	4.41	4.37	4.39	4.41	4.37	4.39	4.41	4.37	4.39	4.41	4.37	4.39	4.41	4.37	4.39	4.62	4.69	4.71	4.68	4.57	4.58	4.58	4.56	4.68	4.41	4.37	4.39	4.41	4.37	4.39	4.41	4.37	4.39	4.41	4.37	4.39	4.41	4.37	4.39	4.41	4.53	4.56
chr6-165404759-165405040	5.02	4.94	5.24	5.49	5.36	5.67	4.79	5.07	5.15	4.49	4.75	4.7	5.3	4.87	4.99	4.49	4.8	4.99	4.88	4.63	4.61	4.8	4.77	4.69	4.65	4.76	4.68	4.49	4.33	4.91	4.49	4.33	4.37	4.49	4.33	4.37	4.71	4.57	4.37	5.02	4.85	4.72	4.93	4.73	4.8	Basal	Ciliated, Secretory	RNA5SP226, PDE10A
chr6-165432633-165432804	4.51	4.78	4.82	4.51	4.82	4.76	4.86	4.61	4.66	4.51	4.77	4.86	4.51	4.77	4.77	4.51	4.74	4.82	4.74	4.65	4.67	4.8	4.69	4.78	4.7	4.65	4.63	4.51	4.34	4.36	4.51	4.34	4.78	4.51	4.34	4.36	4.76	4.89	4.89	4.51	5.03	4.88	4.51	4.72	4.71			PDE10A
chr6-165440045-165440365	5.63	5.33	5.56	5.72	5.56	5.55	5.45	5.5	5.61	4.66	5.35	5.47	5.88	5.49	5.77	4.66	5.29	5.56	5.26	5.21	5.07	5.38	5.2	5.11	5.09	5.15	5.06	4.66	5.41	5.16	4.66	5.51	5.58	4.66	4.91	4.25	5.47	5.44	5.18	5.49	5.27	5.09	5.29	5.38	5.01			PDE10A
chr6-165468439-165468490	5.05	4.54	4.73	4.45	4.63	4.63	4.45	4.48	4.68	4.45	4.59	4.6	4.45	4.69	4.59	4.84	4.5	4.78	4.45	4.54	4.37	4.45	4.59	4.52	4.45	4.45	4.37	4.45	4.33	4.37	4.45	4.33	4.88	4.45	4.33	4.37	4.45	4.76	4.37	4.7	4.78	4.56	4.45	4.65	4.58			PDE10A
chr6-165468521-165468583	4.93	4.61	4.7	4.74	4.69	4.77	4.44	4.54	4.72	4.44	4.66	4.38	4.44	4.54	4.38	4.83	4.5	4.69	4.44	4.45	4.62	4.44	4.54	4.54	4.44	4.5	4.38	4.44	4.34	4.38	4.44	4.34	4.38	4.44	4.34	4.38	4.44	4.74	4.61	4.69	4.8	4.58	4.44	4.64	4.38
chr6-165486197-165486301	4.47	4.34	4.39	4.47	4.34	4.39	4.47	4.56	4.39	4.47	4.34	4.39	5.09	4.34	4.54	4.47	4.34	4.39	4.47	4.43	4.51	4.47	4.52	4.46	4.47	4.43	4.56	4.47	5.17	5.15	4.47	4.34	5.24	4.47	5.26	5.46	4.47	4.34	4.39	4.47	4.34	4.52	4.47	4.46	4.39	Ionocyte	Basal	PDE10A
chr6-165486307-165486509	4.52	4.44	4.56	4.94	4.6	4.54	4.52	4.6	4.66	4.52	4.56	4.57	4.52	4.51	4.41	4.52	4.64	4.41	4.96	4.47	4.65	4.85	4.51	4.56	5.04	4.54	4.58	4.52	5.59	5.85	4.52	5.19	5.63	4.52	5.47	5.75	4.52	4.52	4.41	4.94	4.29	4.67	4.52	4.64	4.61	Ionocyte	Basal, Ciliated	PDE10A
chr6-165486581-165486633	4.46	4.38	4.68	4.84	4.38	4.35	4.46	4.55	4.63	4.46	4.5	4.55	4.46	4.55	4.55	4.46	4.52	4.61	4.69	4.54	4.58	4.46	4.49	4.6	4.46	4.5	4.57	4.46	4.85	4.93	4.46	5.25	5	4.46	4.38	4.94	4.83	4.6	4.54	4.77	4.49	4.64	4.46	4.57	4.54			PDE10A
chr6-165497624-165497714	4.8	4.93	4.68	4.88	4.74	4.84	4.85	4.8	4.7	4.45	4.83	4.79	4.9	4.54	4.7	4.84	4.84	4.81	4.64	4.6	4.6	4.83	4.6	4.68	4.45	4.59	4.62	4.45	4.34	4.36	4.45	4.34	4.36	4.45	4.34	4.36	4.45	4.59	4.69	4.45	4.52	4.36	4.62	4.66	4.68
chr6-165500290-165500646	5.47	5.73	5.94	5.27	5.66	5.8	5.47	5.69	5.76	5.55	5.96	5.8	6.03	5.76	5.46	5.22	5.63	5.41	5.24	5.2	5.22	5.32	5.26	5.26	5.29	5.06	5.14	4.6	5.68	4.42	4.6	5.02	4.42	4.6	5.16	4.42	5.58	5.51	5.63	5.6	5.46	5.82	5.49	5.31	5.68	Basal, Suprabasal	Ciliated	PDE10A
chr6-165511606-165511664	4.87	4.37	4.35	4.45	4.37	4.56	4.45	4.57	4.64	4.45	4.37	4.61	4.98	4.65	4.35	4.92	4.55	4.35	4.67	4.54	4.6	4.8	4.54	4.73	4.45	4.55	4.75	4.45	4.37	5.08	4.45	5.04	4.35	4.45	4.37	4.35	4.69	4.57	4.59	4.75	4.75	4.72	4.85	4.69	4.88			PDE10A
chr6-165511796-165512287	4.57	4.48	4.31	5.42	5.24	5.07	5.13	4.92	4.98	4.57	4.73	4.64	5.46	5.68	5.5	5.44	4.91	5.27	5.25	4.88	5.16	5.65	5.27	5.37	5.36	5.17	5.26	4.57	4.28	4.97	4.57	4.28	5.05	6	4.77	4.31	5.55	5.3	5.23	6.41	5.75	6.06	5.91	5.84	5.91	Ciliated	Basal, Suprabasal	PDE10A
chr6-165516108-165516194	5.07	4.76	4.92	4.47	4.88	5.02	4.86	4.91	4.84	4.47	4.66	4.76	4.47	4.68	4.68	5.02	4.76	4.87	4.73	4.46	4.54	4.47	4.6	4.46	4.47	4.51	4.48	4.47	4.33	4.35	4.47	4.33	4.87	4.47	4.33	4.35	4.76	4.71	4.35	4.64	4.94	4.82	4.47	4.8	4.72	Basal	Ciliated	PDE10A
chr6-165516276-165516519	5.88	5.42	5.56	5.32	5.43	5.7	5.01	5.42	5.54	5.51	5.28	5.09	5.41	5.15	5.3	5.08	5.26	5.38	5.01	4.76	4.68	4.53	4.78	4.69	4.53	4.76	4.58	4.53	4.3	4.33	4.53	4.3	4.33	4.53	4.3	4.33	5.03	5.08	4.81	4.7	5.25	5.06	4.91	5.07	4.85	Basal, Suprabasal	Ciliated, Secretory	PDE10A
chr6-165552440-165552766	6.2	5.87	6.14	5.8	5.85	6.1	6.02	5.82	5.74	5.31	5.14	5.51	5.66	5.31	5.39	5.28	5.28	5.09	5.24	5.09	5.03	5.27	5.16	5.12	5.04	5.07	4.99	4.63	4.33	5.99	4.63	5.17	5.88	4.63	5.98	5.1	5.79	5.1	5.49	5.8	5.11	5.2	5.4	5.15	5.21	Basal	Suprabasal, Ciliated, Secretory	PDE10A
chr6-165556177-165556837	7.04	6.67	6.77	7.34	6.96	7.2	7.01	6.91	6.93	7.16	6.67	6.56	6.96	7.19	6.98	6.87	6.82	6.64	6.85	6.67	6.55	7.13	6.72	6.92	6.8	6.72	6.62	5.19	5.65	6.78	5.19	7.14	6.19	6.37	6.73	6.5	7.08	6.74	6.51	7.2	7.03	7.02	7.05	6.82	7.1			PDE10A
chr6-165556871-165556971	5.01	4.87	4.87	4.94	4.98	4.83	5.19	4.8	4.86	4.51	4.68	4.88	4.96	4.9	4.76	4.51	4.81	4.9	5.03	4.94	4.83	4.95	4.92	4.91	4.81	4.96	4.87	4.51	4.33	4.3	4.51	4.33	4.3	4.51	4.82	4.97	4.8	4.83	4.68	4.98	4.84	4.85	4.96	4.84	4.94			PDE10A
chr6-165560718-165560780	4.46	4.32	4.37	4.46	4.32	4.37	4.46	4.32	4.37	4.46	4.5	4.64	4.46	4.32	4.37	4.46	4.32	4.37	4.46	4.32	4.37	4.66	4.32	4.37	4.46	4.46	4.58	4.46	4.98	4.37	5.8	5.33	5.57	5.89	5.17	5.45	4.46	4.44	4.37	4.46	4.48	4.37	4.46	4.32	4.37			PDE10A
chr6-165560783-165560837	4.74	4.35	4.35	4.45	4.35	4.35	4.45	4.35	4.35	4.45	4.35	4.65	4.45	4.35	4.35	4.45	4.35	4.35	4.45	4.35	4.35	4.59	4.47	4.35	4.45	4.45	4.63	4.45	5.02	5.18	6	5.37	5.02	5.29	4.35	5.19	4.45	4.35	4.35	4.45	4.35	4.35	4.45	4.48	4.35			PDE10A
chr6-165564528-165564661	4.47	4.63	4.73	4.47	4.36	4.36	4.87	4.36	4.52	5.17	4.68	4.36	5.24	4.36	4.7	4.47	4.36	4.67	4.79	4.91	4.89	4.76	5	4.75	4.73	4.83	4.88	4.47	4.97	5.32	4.47	4.36	4.99	4.47	4.36	4.36	4.76	4.73	4.78	4.86	4.8	4.85	4.64	4.66	4.36			PDE10A
chr6-165573866-165573924	4.46	4.68	4.93	4.93	4.57	4.89	5.03	4.88	4.63	4.91	4.56	4.6	4.46	4.83	4.78	5.16	4.69	4.75	4.63	4.51	4.33	4.61	4.49	4.66	4.46	4.5	4.58	4.46	4.34	4.33	4.46	4.34	4.92	4.46	4.34	4.33	4.73	4.87	4.83	4.82	4.92	4.82	4.73	4.73	4.75			PDE10A
chr6-165574390-165574446	4.47	4.69	4.37	4.47	4.62	4.54	4.47	4.64	4.7	4.47	4.73	4.73	4.47	4.77	4.87	4.47	4.72	4.84	4.81	4.56	4.58	4.65	4.67	4.63	4.64	4.53	4.57	4.47	4.87	4.37	4.47	4.33	4.84	4.47	4.33	4.37	4.79	4.78	4.81	4.85	4.86	4.72	4.73	4.7	4.56
chr6-165574661-165575332	7.02	6.64	6.67	7.01	6.75	6.96	6.75	6.65	6.89	7.46	6.72	7.35	7.29	7.01	7.49	7.01	6.5	7.27	5.56	5.32	5.1	5.62	5.37	5.35	5.36	5.24	5.11	4.81	5.55	4.07	6.38	5.94	5.81	4.81	5.43	5.76	6.91	6.95	7.09	6.97	6.91	7.12	6.48	6.54	6.13	Basal, Suprabasal, Secretory	Ciliated, Ionocyte	PDE10A	PDE10A
chr6-165583170-165583335	4.89	4.52	4.66	4.47	4.53	4.61	4.47	4.53	4.32	4.47	4.69	4.32	4.47	4.76	4.89	4.47	4.49	4.8	5	4.71	4.81	4.87	4.78	4.82	4.88	4.77	4.81	4.47	4.36	4.32	4.47	4.36	4.91	4.47	4.76	4.32	4.82	4.76	5.14	5.03	4.78	4.75	4.82	4.82	4.74			PDE10A
chr6-165585265-165585328	4.83	4.49	4.56	4.77	4.66	4.65	4.75	4.56	4.53	4.45	4.61	4.65	4.45	4.72	4.57	4.45	4.52	4.68	4.45	4.55	4.49	4.45	4.45	4.47	4.45	4.47	4.38	4.45	4.34	4.38	4.45	4.34	4.38	4.45	4.34	4.38	4.45	4.73	4.64	4.72	4.63	4.6	4.45	4.61	4.56			PDE10A
chr6-165598892-165599025	4.87	4.82	4.94	5.04	4.77	5.12	4.53	4.79	4.9	5.22	4.88	5.09	4.97	4.93	5.1	4.91	4.95	4.96	5.24	4.99	5.12	5.16	5.06	5.25	4.86	4.99	5.16	4.53	4.35	4.91	4.53	5.21	4.78	4.53	4.35	4.27	5.27	4.98	4.91	5.24	5.06	5.26	4.86	5.08	4.86			PDE10A	PDE10A
chr6-165599075-165599527	5.81	6.28	6.8	6.07	6.19	6.95	5.91	6.02	6.48	6.9	6.56	7.34	6.83	6.94	7.32	6.67	6.32	6.92	6.91	6.34	6.52	6.92	6.6	6.72	6.68	6.37	6.39	5.05	4.75	5.21	5.05	5.87	5.42	6.32	5.77	5.5	7	6.96	7.18	7.16	7.05	7.16	6.92	6.73	6.84	Suprabasal, Ciliated, Secretory	Ionocyte	PDE10A	PDE10A
chr6-165599698-165599832	4.56	4.56	4.81	4.56	4.69	4.74	4.56	4.79	4.85	4.56	4.84	4.81	4.56	4.84	4.99	4.56	4.8	4.87	4.99	4.97	5.16	5.25	5.04	5.12	4.91	4.89	5.02	4.56	4.89	4.89	4.56	4.3	4.27	4.56	5.06	5.16	4.76	4.97	5.17	5.03	5.05	4.95	4.88	4.97	4.94			PDE10A	PDE10A
chr6-165606312-165606870	4.58	4.85	4.65	5.18	4.79	4.65	4.58	4.56	4.47	5.55	5.24	5.21	6.24	5.25	5.21	5.78	5.12	5.08	5.25	5.06	4.95	5.22	4.99	5.02	5.06	5.04	5.01	4.58	4.3	5.15	4.58	4.93	5.25	4.58	4.83	5.5	6.2	6.03	6.13	5.93	5.93	5.81	5.54	5.93	6.02	Secretory	Basal, Ciliated, Ionocyte	PDE10A
chr6-165615764-165615902	4.47	4.51	4.53	4.91	4.75	4.7	4.76	4.63	4.77	4.47	4.63	4.35	5.11	4.85	4.9	4.47	4.61	4.61	4.8	4.61	4.69	4.98	4.7	4.81	4.78	4.79	4.79	4.47	4.36	4.35	4.47	4.36	4.98	4.47	4.36	4.92	4.47	4.51	4.67	4.83	4.71	4.81	4.47	4.71	4.71			PDE10A
chr6-165625012-165625100	4.42	4.57	4.39	4.42	4.36	4.39	4.42	4.36	4.39	4.42	4.58	4.39	4.42	4.36	4.39	4.42	4.36	4.39	4.83	4.64	4.68	4.71	4.62	4.79	4.64	4.69	4.75	4.42	4.36	4.39	4.42	4.36	4.39	4.42	4.36	4.39	4.63	4.59	4.39	4.6	4.56	4.39	4.42	4.47	4.39
chr6-165627599-165627678	4.43	4.36	4.57	4.43	4.73	4.62	4.43	4.36	4.37	4.94	4.51	4.37	4.43	4.36	4.67	4.43	4.53	4.37	4.69	4.6	4.72	4.67	4.67	4.74	4.7	4.62	4.72	4.43	4.36	4.37	4.43	4.36	4.37	4.43	4.36	4.37	4.43	4.5	4.37	4.43	4.63	4.37	4.43	4.47	4.65
chr6-165630522-165630678	4.53	4.85	4.42	4.53	4.73	4.42	4.53	4.9	4.42	4.53	4.85	4.76	4.53	4.94	4.65	4.53	5.01	4.64	4.53	4.85	4.75	4.85	4.85	4.79	4.74	4.83	4.64	4.53	4.36	4.42	4.53	4.76	4.42	4.53	4.94	5.1	4.53	4.99	4.74	4.77	4.91	4.82	4.76	4.99	4.42			PDE10A
chr6-165630813-165630925	4.86	4.6	4.4	4.45	4.34	4.59	4.78	4.68	4.4	4.45	4.58	4.4	4.45	4.58	4.4	4.45	4.69	4.4	4.45	4.56	4.4	4.45	4.55	4.63	4.62	4.69	4.53	4.45	4.34	4.4	4.45	4.83	4.94	4.45	4.34	4.4	4.45	4.71	4.72	4.74	4.8	4.4	4.45	4.79	4.4
chr6-165635986-165636059	4.85	4.49	4.36	4.45	4.36	4.74	4.45	4.55	4.53	4.45	4.5	4.66	4.45	4.36	4.57	4.45	4.51	4.55	4.74	4.49	4.57	4.45	4.51	4.53	4.45	4.53	4.59	4.45	4.36	4.36	4.45	4.92	4.83	4.45	4.83	4.36	4.85	4.76	4.88	4.73	4.77	4.79	4.72	4.65	4.36
chr6-165636098-165636153	4.42	4.36	4.38	4.42	4.55	4.38	4.42	4.55	4.38	4.42	4.36	4.38	4.42	4.36	4.38	4.42	4.36	4.59	4.63	4.5	4.38	4.61	4.48	4.49	4.42	4.49	4.38	4.42	4.36	4.38	4.42	4.9	4.38	4.42	4.81	4.38	4.83	4.61	4.9	4.71	4.57	4.65	4.69	4.5	4.59
chr6-165636178-165636324	5.05	4.64	4.89	4.97	4.65	4.74	4.49	4.76	4.74	4.49	4.76	4.65	4.49	4.32	4.55	4.49	4.64	4.33	4.73	4.61	4.65	4.49	4.62	4.76	4.49	4.69	4.68	4.49	4.32	4.33	4.49	5	4.84	4.49	4.32	4.98	4.95	4.92	5.19	4.81	4.86	5.01	4.98	4.92	4.75			PDE10A
chr6-165640864-165641030	4.51	4.29	4.25	4.51	4.29	4.25	4.51	4.29	4.25	4.51	4.62	4.76	4.51	4.29	4.82	4.51	4.72	4.62	4.91	4.88	4.87	4.71	4.86	4.86	4.82	4.85	4.77	4.51	4.29	4.25	4.51	5.08	5.17	4.51	4.29	4.25	4.68	4.8	4.25	4.51	4.54	4.59	4.71	4.7	5.05	Ciliated	Basal	PDE10A
chr6-165641678-165641742	4.43	4.5	4.56	4.43	4.58	4.39	4.43	4.35	4.39	4.43	4.35	4.39	4.43	4.57	4.39	4.87	4.53	4.68	4.72	4.59	4.62	4.62	4.58	4.65	4.67	4.65	4.65	4.43	4.35	4.39	4.43	4.35	4.39	4.43	4.35	4.39	4.66	4.63	4.56	4.63	4.6	4.65	4.43	4.59	4.56			PDE10A
chr6-165641866-165642091	4.64	4.89	4.79	4.64	4.62	4.7	4.99	4.74	4.87	5.26	5.01	4.93	5.42	5.26	5.01	5.41	5.15	5.14	5.55	5.29	5.55	5.48	5.24	5.36	5.56	5.25	5.69	4.64	5.15	5.09	6.06	5.22	5.65	4.64	5.07	5.1	5.05	5.12	5.24	5.26	5.13	5.27	5.09	5.17	5.38	Ciliated	Basal	PDE10A
chr6-165646645-165646813	4.56	4.31	4.57	4.56	4.31	4.26	4.56	4.31	4.53	4.56	4.61	4.26	4.99	4.52	4.49	4.56	4.55	4.47	5.11	4.84	5.18	5.06	4.82	5.24	4.97	4.84	4.97	7.08	5.12	6.17	6.08	5.67	5.81	4.56	4.83	5.99	4.76	4.67	4.65	4.73	4.31	4.6	4.56	4.67	4.48	Ciliated, Ionocyte	Basal, Suprabasal, Secretory	PDE10A
chr6-165646965-165647400	4.65	4.84	4.64	4.65	4.48	4.66	4.65	4.56	4.81	4.65	4.8	4.89	4.65	4.92	4.71	5.42	4.5	4.58	6	5.63	6.05	5.93	5.58	6.14	5.76	5.48	5.96	4.65	5.24	5.59	5.8	4.88	6	4.65	5.5	4.86	5.66	5.59	5.71	5.6	5.36	5.48	5.58	5.46	5.53	Ciliated, Ionocyte, Secretory	Basal, Suprabasal	PDE10A
chr6-165653466-165653550	4.44	4.54	4.37	4.44	4.54	4.59	4.44	4.48	4.37	4.44	4.69	4.37	4.44	4.74	4.83	4.44	4.62	4.62	4.61	4.6	4.68	4.66	4.57	4.65	4.69	4.54	4.52	4.44	4.33	4.37	4.44	4.33	4.37	4.44	4.33	4.37	4.83	4.77	4.62	4.68	4.8	4.37	4.44	4.75	4.37			PDE10A	PDE10A
chr6-165658386-165658744	5.36	4.83	4.57	5.03	4.95	4.71	5.32	4.92	4.91	5.98	5.26	5.23	5.22	5.1	4.49	5.87	5.17	5.08	5.98	5.82	6.29	6.1	5.75	6.27	6.05	5.7	6.23	4.62	5.45	6.3	4.62	4.92	5.99	5.97	5.35	5.35	6.15	5.71	6.01	6	5.68	5.62	5.91	5.4	5.55	Ciliated, Ionocyte, Secretory	Basal	PDE10A
chr6-165660485-165660557	4.84	4.66	4.63	4.47	4.76	4.52	4.89	4.63	4.59	4.47	4.73	4.65	4.94	4.7	4.65	4.47	4.63	4.55	4.66	4.7	4.62	4.9	4.85	4.7	4.69	4.7	4.7	4.47	4.34	4.36	4.47	4.34	5.17	4.47	4.34	4.95	4.84	4.74	4.55	4.73	4.84	4.7	4.82	4.76	4.63			PDE10A	PDE10A
chr6-165660716-165660863	4.92	5.01	4.68	5.08	5.3	5	5.32	5.19	4.97	4.6	4.99	5.47	4.6	5.08	5.29	5.1	5.19	4.91	4.83	4.95	4.92	4.94	5.03	5.06	5.1	5.13	4.9	4.6	5.08	4.21	6.05	5.14	5.47	5.53	5	4.94	5.19	5.2	5.07	5.24	5.3	5	5.34	5.19	5.25			PDE10A	PDE10A
chr6-165660963-165661016	4.48	4.65	4.72	4.48	4.8	4.79	4.79	4.75	4.54	4.48	4.66	4.75	4.48	4.51	4.37	4.48	4.72	4.81	4.48	4.58	4.62	4.48	4.73	4.57	4.71	4.6	4.61	4.48	4.32	4.37	4.48	4.88	4.37	4.48	4.79	4.37	4.48	4.53	4.82	4.75	4.75	4.55	4.74	4.61	4.57
chr6-165661655-165661789	5.04	4.79	4.76	4.97	4.89	4.81	4.55	4.89	4.81	5.24	4.95	4.85	4.99	4.84	4.74	4.55	4.7	4.92	4.55	4.76	4.84	4.72	4.75	4.85	4.76	4.79	4.82	4.55	5.39	4.28	4.55	4.9	5.02	4.55	5.01	4.95	5.12	5.04	4.94	5.1	5.02	4.95	4.99	5.03	4.92			PDE10A	PDE10A
chr6-165661976-165662350	5.07	5.1	4.96	5.3	5.34	5.06	5.26	5.29	5.1	5.39	5.1	5.14	5.45	5.24	5.67	4.74	5.21	5.36	4.91	5.06	4.94	5.15	5.21	5.02	5.32	5.11	5	4.74	5.47	6.22	4.74	5.66	5.24	4.74	5.66	5.55	5.42	5.38	5.01	5.68	5.55	5.3	5.48	5.38	5.42	Ionocyte	Ciliated	PDE10A	PDE10A
chr6-165662746-165662841	4.5	4.55	4.69	4.5	4.78	4.53	4.5	4.69	4.65	5.04	4.7	4.37	4.5	4.6	4.37	4.5	4.47	4.69	4.69	4.5	4.73	4.5	4.68	4.83	4.78	4.67	4.66	4.5	5.1	4.37	4.5	4.91	5.14	4.5	4.81	5.17	4.81	4.78	4.83	4.88	4.81	4.81	4.81	4.91	5			PDE10A	PDE10A
chr6-165662894-165662994	4.52	4.73	4.62	5.1	4.71	4.76	4.52	4.7	4.8	4.52	4.65	4.77	5.02	4.88	4.55	4.96	4.72	4.78	4.81	4.7	4.66	4.94	4.7	4.77	4.9	4.71	4.69	4.52	5.18	5.4	4.52	4.33	5.03	4.52	4.97	4.33	5.08	4.75	5.02	4.86	4.79	5.01	4.9	4.97	4.9	Ionocyte	Basal, Ciliated	PDE10A	PDE10A
chr6-165663097-165663152	4.53	4.78	4.67	4.53	4.88	4.77	4.77	4.84	4.81	4.53	4.7	4.62	4.53	4.87	4.49	5	4.75	4.66	4.53	4.6	4.54	4.78	4.55	4.57	4.75	4.6	4.52	4.53	4.93	5.34	4.53	4.27	4.85	4.53	4.87	5.03	4.92	4.72	4.59	4.53	4.75	4.74	4.73	4.8	4.47			PDE10A	PDE10A
chr6-165663174-165663230	4.88	4.6	4.55	4.96	4.76	4.83	4.49	4.68	4.65	4.49	4.57	4.86	4.98	4.66	4.56	4.49	4.55	4.7	4.77	4.65	4.6	4.75	4.65	4.62	4.82	4.7	4.61	4.49	5.03	4.33	4.49	4.34	4.86	4.49	5.22	4.33	4.49	4.68	4.82	4.49	4.75	4.76	4.81	4.79	4.9			PDE10A	PDE10A
chr6-165663953-165664003	4.47	4.77	4.76	4.47	4.79	4.78	4.77	4.68	4.53	4.47	4.71	4.66	4.47	4.68	4.83	5.05	4.66	4.63	4.66	4.64	4.53	4.65	4.54	4.56	4.63	4.57	4.56	4.47	4.34	4.96	4.47	4.34	4.84	4.47	4.83	4.36	4.78	4.73	4.56	4.47	4.7	4.67	4.65	4.66	4.55			PDE10A	PDE10A
chr6-165669204-165669264	4.45	4.37	4.38	4.45	4.37	4.38	4.45	4.37	4.38	4.45	4.51	4.38	4.45	4.37	4.38	4.45	4.53	4.53	4.45	4.54	4.47	4.79	4.53	4.46	4.45	4.48	4.47	4.45	4.37	5.03	4.45	5.2	4.38	4.45	4.37	5.03	4.45	4.53	4.38	4.45	4.5	4.52	4.45	4.47	4.53			PDE10A
chr6-165684350-165684400	4.39	4.39	4.39	4.39	4.39	4.39	4.39	4.39	4.39	4.39	4.39	4.39	4.39	4.59	4.39	4.39	4.39	4.39	4.39	4.5	4.39	4.39	4.48	4.39	4.39	4.5	4.39	4.39	4.39	4.39	4.39	4.39	4.39	4.39	4.39	4.39	4.39	4.39	4.39	4.39	4.57	4.39	4.39	4.39	4.39			PDE10A
chr6-165694577-165694634	4.44	4.38	4.64	4.44	4.56	4.65	4.44	4.5	4.7	4.44	4.38	4.36	4.44	4.38	4.57	4.44	4.52	4.63	4.75	4.49	4.6	4.72	4.61	4.53	4.75	4.54	4.52	4.44	4.38	4.36	4.44	5.11	4.84	4.44	4.38	4.36	4.44	4.5	4.64	4.44	4.38	4.53	4.73	4.59	4.55			PDE10A
chr6-165703858-165703915	4.84	4.75	4.86	4.92	4.74	4.57	4.47	4.66	4.76	4.47	4.63	4.79	4.94	4.73	4.78	4.47	4.66	4.82	4.67	4.59	4.54	4.65	4.64	4.59	4.47	4.53	4.56	4.47	4.36	4.35	4.47	4.36	4.96	4.47	4.36	4.9	4.69	4.68	4.67	4.8	4.82	4.67	4.47	4.74	4.6			PDE10A
chr6-165704014-165704459	6.1	6	6.88	5.98	6.23	6.33	5.99	5.85	6.34	6.61	6.16	6.62	6.58	5.9	6.63	6.53	5.9	6.37	5.5	5.35	5.37	5.48	5.37	5.47	5.36	5.3	5.34	7.19	6.26	5.01	4.75	5.83	6.4	4.75	5.69	5.39	6.12	5.85	6.06	6.05	5.81	6	6.14	5.62	5.85	Basal, Suprabasal	Ciliated	PDE10A
chr6-165704500-165704551	4.79	4.6	4.57	4.45	4.73	4.54	4.83	4.56	4.8	4.93	4.61	4.81	4.88	4.72	4.58	4.45	4.59	4.57	4.7	4.56	4.37	4.45	4.59	4.6	4.59	4.43	4.66	4.45	4.34	4.37	4.45	4.34	4.37	4.45	4.88	4.37	4.65	4.49	4.58	4.79	4.72	4.63	4.45	4.55	4.57
chr6-165729429-165729491	4.94	4.77	4.75	4.96	4.74	4.36	4.49	4.76	4.63	4.49	4.79	4.6	4.89	4.5	4.69	4.49	4.76	4.58	4.78	4.79	4.63	4.64	4.75	4.78	4.88	4.82	4.77	4.49	4.28	5.04	4.49	4.94	4.36	5.42	4.83	5.05	4.81	4.65	4.68	4.81	4.79	4.76	4.75	4.81	4.74			PDE10A
chr6-165729505-165729574	4.92	4.81	4.78	5.01	4.75	4.66	4.47	4.74	4.78	4.92	4.75	5.01	4.87	4.31	4.73	4.82	4.83	4.6	4.7	4.82	4.7	4.62	4.75	4.87	4.83	4.76	4.83	4.47	4.31	4.36	4.47	4.31	4.36	5.39	4.84	4.36	4.73	4.68	4.61	4.63	4.78	4.8	4.68	4.79	4.78			PDE10A
chr6-165755729-165755821	4.92	4.57	4.42	4.46	4.56	4.42	4.46	4.63	4.42	4.46	4.5	4.42	4.46	4.6	4.42	4.46	4.72	4.42	4.46	4.65	4.61	4.46	4.61	4.42	4.46	4.67	4.42	4.46	4.36	4.42	4.46	4.36	4.42	4.46	5.1	4.42	4.46	4.56	4.42	4.46	4.54	4.42	4.46	4.65	4.84			AL590302.2, PDE10A	AL590302.2
chr6-165766633-165766745	5.04	4.76	4.79	5.11	4.68	5.03	4.84	4.95	4.65	4.46	4.71	4.66	4.46	4.57	4.56	4.46	4.6	4.69	4.46	4.62	4.57	4.62	4.6	4.58	4.46	4.59	4.61	4.46	4.34	4.95	4.46	4.34	4.36	4.46	4.34	4.36	4.74	4.53	4.64	4.63	4.55	4.71	4.62	4.46	4.36			AL590302.2, AL590302.1, PDE10A
chr6-165767337-165767528	5.2	5.08	4.97	4.49	4.8	5	4.75	4.73	4.74	4.49	4.76	4.32	4.49	4.73	4.97	4.49	4.33	4.85	5.09	4.96	4.62	5.08	4.9	4.86	4.93	4.9	4.85	4.49	4.33	4.32	4.49	4.33	4.32	5.43	4.33	4.32	4.95	4.75	4.86	4.81	4.59	4.76	4.71	4.84	4.7			AL590302.2, AL590302.1, PDE10A
chr6-165770002-165770126	4.47	4.49	5	4.9	5.06	4.73	4.47	4.56	4.73	4.47	4.56	4.35	4.47	4.35	4.82	4.47	4.52	4.54	4.99	4.73	4.62	4.95	4.81	4.75	4.9	4.75	4.68	4.47	4.35	4.35	4.47	4.35	5.03	4.47	4.35	4.35	5.02	4.74	4.88	4.97	4.95	4.96	4.81	4.79	4.83			AL590302.2, AL590302.1, PDE10A
chr6-165774975-165775593	6.12	5.31	5.18	5.57	5.3	4.99	5.3	5.23	4.92	5.7	5.01	4.91	4.77	5.17	4.81	5.5	4.84	4.73	6.54	6.36	6.18	6.31	6.27	6.11	6.23	6.22	6.12	4.77	6.1	6.06	6.28	5.82	6.37	4.77	5.72	5.77	6.39	6.1	5.88	5.82	6.01	5.57	5.83	5.74	5.35	Ciliated, Ionocyte, Secretory	Basal, Suprabasal	AL590302.2, AL590302.1, PDE10A	AL590302.1
chr6-165804447-165804555	5.05	4.64	4.56	4.75	4.73	5.05	4.93	4.76	4.74	4.46	4.69	4.67	4.46	4.65	4.58	4.84	4.69	4.79	4.71	4.52	4.49	4.62	4.64	4.61	4.46	4.62	4.48	4.46	4.32	4.37	4.46	4.32	4.37	4.46	4.32	4.37	4.46	4.65	4.37	4.46	4.66	4.76	4.69	4.54	4.75			PDE10A
chr6-165831897-165831947	4.47	4.33	4.56	4.47	4.62	4.59	4.47	4.58	4.59	4.47	4.54	4.39	4.47	4.33	4.57	4.47	4.69	4.39	4.78	4.56	4.49	4.47	4.52	4.58	4.47	4.49	4.39	4.47	4.89	4.39	4.47	4.33	4.39	4.47	4.83	4.9	4.9	4.69	4.77	4.9	4.77	4.72	4.67	4.68	4.56			PDE10A
chr6-165831980-165832071	4.51	4.58	4.56	4.51	4.5	4.6	4.51	4.74	4.71	4.51	4.62	4.4	4.51	4.65	4.4	5.16	4.66	4.68	4.81	4.55	4.63	4.51	4.5	4.57	4.76	4.59	4.4	4.51	4.86	5.37	4.51	4.91	4.8	4.51	4.81	4.9	4.85	4.91	4.9	4.87	4.84	4.79	4.79	4.81	4.68	Ionocyte	Basal, Ciliated	PDE10A
chr6-165834560-165834946	6.5	6.31	7.31	6.4	6.21	6.5	6.14	6.48	6.96	5.52	5.69	6.06	6.27	5.47	5.75	5.85	5.65	6.01	5.66	5.77	5.55	5.95	5.72	5.43	5.78	5.69	5.36	4.91	5.11	6.25	6.76	6.21	6.55	6.87	6.31	6.1	6.26	6.25	6.45	6.38	6.04	6.4	6.17	6.28	6.22	Basal	Ciliated	PDE10A
chr6-165835048-165835105	4.49	4.68	4.76	4.49	4.83	4.68	4.81	4.82	4.68	4.49	4.62	4.72	4.49	4.57	4.61	4.49	4.6	4.76	4.49	4.67	4.51	4.82	4.53	4.53	4.79	4.68	4.58	4.49	4.37	4.86	4.49	4.37	5.04	4.49	4.37	4.87	4.49	4.76	4.74	4.78	4.66	4.72	4.76	4.52	4.6			PDE10A
chr6-165846525-165846587	4.45	4.58	4.64	4.85	4.69	4.6	4.45	4.58	4.6	4.45	4.59	4.58	5.03	4.58	4.73	4.45	4.67	4.55	4.62	4.5	4.57	4.61	4.54	4.7	4.76	4.6	4.65	4.45	4.35	4.35	4.45	4.35	4.35	4.45	4.35	4.35	4.64	4.57	4.72	4.85	4.69	4.54	4.61	4.6	4.64			PDE10A
chr6-165846761-165846814	4.82	4.61	4.63	4.45	4.79	4.64	4.45	4.81	4.64	4.45	4.57	4.77	4.92	4.83	4.7	4.86	4.65	4.77	4.45	4.5	4.48	4.7	4.58	4.55	4.45	4.44	4.58	4.45	4.36	4.36	4.45	4.36	4.36	4.45	4.36	4.36	4.76	4.56	4.63	4.45	4.6	4.6	4.63	4.56	4.73			PDE10A
chr6-165846982-165847038	4.44	4.6	4.64	4.77	4.37	4.71	4.74	4.61	4.66	4.44	4.37	4.67	4.44	4.8	4.87	4.87	4.59	4.7	4.72	4.51	4.57	4.62	4.37	4.56	4.44	4.45	4.48	4.44	4.9	4.36	4.44	4.37	4.36	4.44	4.37	4.36	4.66	4.55	4.71	4.44	4.59	4.36	4.44	4.64	4.56
chr6-165847502-165847710	5.45	5.07	5.1	5.11	5.11	5.22	4.98	5	5.37	5.08	4.96	5.28	5.03	4.91	4.99	5.55	4.82	5.32	4.94	4.65	4.53	4.56	4.71	4.77	4.56	4.65	4.57	4.56	4.86	5.17	4.56	4.35	4.22	4.56	5.14	5.18	5.27	4.77	5.26	4.93	4.85	4.88	4.95	4.89	4.8	Basal, Suprabasal, Secretory	Ciliated	PDE10A
chr6-165850197-165850247	4.85	4.78	4.56	4.79	4.82	4.65	4.44	4.7	4.4	4.44	4.64	4.4	4.44	4.63	4.65	4.9	4.71	4.4	4.44	4.49	4.5	4.72	4.7	4.59	4.44	4.54	4.49	4.44	4.33	4.4	4.44	4.33	4.4	4.44	4.33	4.4	4.44	4.53	4.4	4.65	4.33	4.55	4.44	4.59	4.4			PDE10A
chr6-165850355-165850427	4.48	4.65	4.57	5.1	4.67	4.6	4.48	4.66	4.6	4.48	4.55	4.4	4.48	4.71	4.65	4.48	4.63	4.4	4.48	4.63	4.61	4.68	4.74	4.52	4.66	4.73	4.57	4.48	4.29	4.9	4.48	4.91	4.4	4.48	4.81	4.4	4.48	4.59	4.57	4.69	4.68	4.55	4.48	4.74	4.4			PDE10A
chr6-165850548-165850723	5.39	5.2	5.13	5.28	5	5.22	5.05	5.26	5.16	5.39	5.03	4.81	5.31	5.03	4.91	5.36	4.93	4.97	5.19	5.21	5.1	5.3	5.25	4.99	5.39	5.21	5.02	4.62	4.85	5.59	4.62	4.36	5.52	4.62	5.42	4.21	5.21	5.09	4.97	5.23	5.16	5.02	5.23	5.27	5.03			PDE10A
chr6-165884356-165884537	5.14	4.94	4.69	4.97	4.82	4.99	4.75	4.89	5.02	5.28	4.86	4.36	5.2	4.72	4.71	4.85	4.67	4.92	4.73	4.73	4.79	4.7	4.71	4.71	4.68	4.66	4.66	4.48	4.3	4.36	4.48	4.3	4.36	4.48	4.81	4.36	4.95	5.01	4.89	4.72	4.89	4.98	4.93	4.87	4.82			PDE10A
chr6-165884895-165885121	5.07	5.23	5.35	5.18	4.63	5.16	5.52	5.03	4.83	5.65	5.19	5.31	5.45	5.17	4.93	4.59	5.08	5.36	5.48	5.17	5.31	5.24	5.23	5.45	5.28	5.25	5.3	4.59	4.29	4.21	4.59	5.09	5.03	5.97	5.6	5.25	5.12	5.19	5.02	5.13	5.12	5.34	5.18	5.11	5			PDE10A
chr6-165890203-165890346	4.85	4.52	4.37	4.45	4.61	4.37	4.45	4.6	4.75	4.45	4.68	4.61	4.45	4.35	4.6	4.45	4.63	4.37	4.75	4.73	4.93	4.78	4.87	4.89	4.8	4.79	4.92	4.45	5.38	4.37	4.45	4.35	4.37	4.45	4.35	4.37	4.45	4.5	4.37	4.8	4.61	4.65	4.72	4.65	4.37	Ionocyte	Basal	PDE10A
chr6-166032811-166032861	4.44	4.37	4.37	4.84	4.37	4.57	4.81	4.52	4.37	4.44	4.48	4.37	4.44	4.37	4.37	4.44	4.62	4.6	4.44	4.57	4.57	4.44	4.53	4.57	4.64	4.59	4.64	4.44	4.37	4.37	4.44	4.37	4.37	4.44	4.37	4.37	4.71	4.58	4.37	4.67	4.54	4.78	4.44	4.53	4.37
chr6-166097812-166097883	4.44	4.68	4.63	4.44	4.57	4.59	4.44	4.5	4.38	4.44	4.69	4.57	4.44	4.56	4.56	4.44	4.52	4.55	4.74	4.69	4.57	4.64	4.63	4.56	4.69	4.59	4.76	4.44	4.35	4.38	4.44	4.35	4.38	4.44	4.35	4.38	4.78	4.63	4.69	4.44	4.59	4.69	4.78	4.74	4.55			AL627443.3, AL627443.1, AL627443.2	AL627443.3, AL627443.1, AL627443.2
chr6-166098001-166098193	5.32	4.94	4.69	4.93	4.66	4.97	4.53	4.69	4.81	5.18	4.91	4.85	4.53	4.9	4.55	4.53	4.7	4.69	5.09	5.16	4.92	5.13	5.1	4.97	5.02	5.08	5.09	4.53	5.31	4.31	4.53	4.92	4.31	5.84	4.27	5.64	4.86	4.94	4.95	4.93	4.95	4.99	4.91	4.84	4.93			AL627443.3, AL627443.1, AL627443.2	AL627443.3, AL627443.1, AL627443.2
chr6-166106174-166106404	5.43	5.27	4.67	5.1	5.01	4.82	5.26	5.17	4.93	5.56	5.06	5.02	4.57	5.07	5.01	5.35	5.17	5.05	5.28	5.24	5.26	5.13	5.24	5.2	5.23	5.25	5.28	4.57	5.47	4.3	4.57	5.11	5.53	4.57	4.27	4.3	5.15	5.01	4.98	5.21	5.02	5.08	4.95	5.01	4.72			AL627443.3, AL627443.1, AL627443.2
chr6-166173416-166173517	4.46	4.52	4.36	4.46	4.36	4.36	4.46	4.48	4.36	4.46	4.62	4.6	4.46	4.52	4.36	4.46	4.36	4.57	4.79	4.64	4.81	4.88	4.63	4.71	4.65	4.66	4.76	4.46	4.36	4.36	4.46	4.84	5.41	4.46	4.36	4.36	4.98	4.67	4.36	4.68	4.54	4.64	4.89	4.56	4.67			TBXT
chr6-166244492-166244565	4.49	4.54	4.62	4.49	4.75	4.76	4.49	4.58	4.58	4.49	4.54	4.33	4.49	4.54	4.54	4.49	4.56	4.61	4.91	4.6	4.61	4.71	4.55	4.65	4.69	4.63	4.59	4.49	4.37	4.94	4.49	4.37	4.33	4.49	4.37	4.33	4.76	4.68	4.79	4.72	4.72	4.73	4.8	4.66	4.86			AL121956.1, GNG5P1
chr6-166244577-166244638	4.85	4.55	4.56	4.46	4.94	4.79	4.46	4.55	4.65	4.46	4.49	4.37	4.46	4.75	4.71	4.46	4.67	4.63	4.66	4.6	4.65	4.72	4.61	4.65	4.75	4.59	4.64	4.46	4.35	4.37	4.46	4.35	4.37	4.46	4.35	4.37	4.69	4.71	4.79	4.65	4.79	4.7	4.78	4.77	4.63			AL121956.1, GNG5P1
chr6-166244758-166244942	4.89	4.68	4.56	4.51	4.86	4.98	5.03	4.64	4.7	5.26	4.61	4.79	4.51	4.69	4.91	4.51	4.77	4.7	4.79	4.75	4.78	4.95	4.69	4.93	4.51	4.72	4.82	4.51	4.83	4.36	4.51	4.87	4.36	4.51	4.29	4.36	5.01	4.89	5.16	5.22	5.02	5.04	5.02	4.86	5.29			AL121956.1, GNG5P1
chr6-166253147-166253242	4.47	4.52	4.33	4.47	4.74	4.54	4.93	4.47	4.54	4.47	4.56	4.59	4.47	4.64	4.69	5.11	4.54	4.57	4.47	4.54	4.66	4.67	4.72	4.61	4.65	4.66	4.61	4.47	4.35	4.33	4.47	4.35	4.91	4.47	4.76	4.33	4.47	4.7	4.76	4.76	4.8	4.94	4.81	4.68	4.81			AL121956.1
chr6-166253272-166253514	5.37	4.96	4.86	5.26	5.05	4.81	5.08	4.87	4.96	4.6	4.94	5.27	4.6	5.03	5.09	4.6	5.03	4.85	4.86	4.94	4.93	4.97	4.98	4.97	4.97	5.05	4.85	4.6	5.17	4.25	4.6	5.06	5.03	4.6	5.5	5.24	5.35	5.29	5.12	5.46	5.33	5.18	5.48	5.34	5.18			AL121956.1
chr6-166253594-166253653	5.12	4.33	4.73	4.45	4.61	4.59	4.45	4.56	4.59	4.45	4.6	4.37	4.45	4.6	4.37	4.45	4.71	4.37	4.45	4.47	4.53	4.61	4.56	4.55	4.45	4.6	4.63	4.45	4.33	4.37	4.45	4.33	4.37	4.45	4.8	4.37	4.65	4.66	4.63	4.69	4.78	4.76	4.45	4.62	4.62			AL121956.1
chr6-166253940-166254157	4.91	4.65	4.77	4.85	4.59	4.72	4.49	4.61	4.92	4.49	4.58	4.81	5.02	4.76	4.8	5.15	4.8	4.71	5.06	4.7	4.61	4.69	4.77	4.75	4.81	4.8	4.89	4.49	4.33	4.36	4.49	4.33	5.07	4.49	4.33	4.36	5.13	4.95	4.36	4.91	4.92	4.81	4.69	4.92	4.82			AL121956.1
chr6-166258959-166259158	5.06	4.59	4.71	4.47	4.61	4.66	4.74	4.47	4.66	4.47	4.82	5.04	5.08	4.9	4.9	5.13	5.03	4.86	4.78	4.71	4.8	4.63	4.72	4.64	4.89	4.76	4.56	4.47	4.33	4.34	4.47	4.33	4.34	4.47	4.33	4.34	5.16	5.15	4.88	5.06	5.22	4.67	5.01	5.06	4.79			AL121956.1
chr6-166259166-166259270	4.45	4.34	4.36	4.45	4.34	4.36	4.83	4.34	4.56	4.45	4.67	4.36	4.45	4.95	4.86	4.98	4.83	4.36	4.45	4.63	4.75	4.73	4.62	4.57	4.74	4.64	4.64	4.45	4.34	4.36	4.45	4.34	4.94	4.45	4.34	4.36	4.89	4.89	4.78	4.83	4.91	4.79	4.81	4.92	4.77	Secretory	Basal	AL121956.1
chr6-166266372-166266620	4.89	4.82	4.99	4.84	5	5.06	4.82	4.71	4.8	4.54	4.67	4.81	4.54	4.71	4.35	5.09	4.9	4.94	5.06	4.96	4.95	4.87	4.95	4.96	4.88	4.97	4.82	4.54	4.81	4.35	4.54	4.26	4.35	4.54	4.76	4.35	5.81	5.64	5.46	5.3	5.43	5.56	5.31	5.58	5.58	Secretory	Basal, Suprabasal, Ciliated	AL121956.1, AL121956.4
chr6-166266622-166266713	4.82	4.57	4.79	4.47	4.69	4.54	4.75	4.65	4.77	4.47	4.54	4.69	4.47	4.53	4.36	4.47	4.49	4.72	4.73	4.64	4.68	4.7	4.64	4.64	4.68	4.66	4.64	4.47	4.33	4.36	4.47	4.33	4.36	4.47	4.83	4.36	5.2	5.16	5.17	4.99	5	5.04	4.88	5.05	5.06	Secretory	Basal, Suprabasal, Ciliated	AL121956.1, AL121956.4
chr6-166275747-166275964	5.63	5.34	5.5	5.74	5.3	5.26	5.68	5.31	5.43	5.73	5.37	5.29	5.33	5.32	5.5	5.67	5.4	5.45	5.63	5.51	5.55	5.58	5.5	5.65	5.79	5.55	5.56	4.78	5.44	5.38	4.78	5.68	4.16	4.78	5.31	5.18	5.44	5.34	5.34	5.65	5.25	5.31	5.53	5.34	5.19			AL121956.4	AL121956.4
chr6-166276064-166276154	4.5	4.84	4.7	4.83	4.71	4.59	4.5	4.73	4.74	5.04	4.69	4.66	4.5	4.6	4.56	4.5	4.82	4.69	4.84	4.78	4.78	4.68	4.85	4.75	4.67	4.75	4.81	4.5	4.84	4.33	4.5	4.34	4.33	4.5	5.23	4.99	4.82	4.69	4.76	4.77	4.75	4.6	4.76	4.83	4.63			AL121956.4	AL121956.4
chr6-166277096-166277369	4.51	4.68	4.8	4.51	4.6	4.6	5.06	4.63	4.37	5.2	4.63	4.88	4.51	4.82	4.37	5.06	4.9	4.79	5.4	5.17	5.47	5.29	5.15	5.49	5.26	5.12	5.47	4.51	4.27	4.37	4.51	5.41	5.03	4.51	5.05	5.21	4.72	4.91	4.85	4.97	4.74	4.91	4.88	5	4.88	Ciliated	Basal, Suprabasal, Secretory	AL121956.4	AL121956.4
chr6-166286877-166287058	4.48	4.54	4.62	4.82	4.32	4.53	4.8	4.74	4.71	4.48	4.74	4.39	4.48	4.82	4.64	4.48	4.5	4.39	4.69	4.91	4.85	4.94	4.87	5	4.9	4.89	5.02	4.48	4.92	4.39	4.48	4.32	4.39	4.48	4.32	4.9	4.88	4.78	4.92	4.97	4.82	4.9	4.91	4.77	5.08			AL121956.4
chr6-166287076-166287145	4.44	4.63	4.62	4.44	4.35	4.59	4.44	4.58	4.38	4.44	4.59	4.38	4.44	4.58	4.38	4.86	4.54	4.38	4.72	4.7	4.66	4.8	4.72	4.75	4.6	4.58	4.73	4.44	4.35	4.38	4.44	4.35	4.38	4.44	4.35	4.91	4.44	4.66	4.68	4.71	4.69	4.69	4.75	4.57	4.83
chr6-166291406-166291635	4.46	4.35	4.55	4.46	4.55	4.38	4.46	4.35	4.59	4.46	4.55	4.64	4.46	4.35	4.38	4.46	4.35	4.55	4.84	4.94	5.01	5.15	4.93	5.07	4.82	4.78	5.01	4.46	4.35	4.38	4.46	5.17	4.38	4.46	4.35	4.38	4.46	4.58	4.38	4.76	4.61	4.6	4.46	4.46	4.38	Ciliated	Basal
chr6-166305856-166305934	4.48	4.52	4.56	4.48	4.52	4.53	4.48	4.59	4.53	4.48	4.48	4.33	4.48	4.64	4.33	4.48	4.54	4.56	4.73	4.77	5.04	4.98	4.73	5.15	5.02	4.64	5.04	4.48	4.36	5.02	4.48	4.36	4.33	4.48	4.36	4.33	4.48	4.47	4.33	4.72	4.46	4.68	4.48	4.55	4.56			PRR18, AL121956.6
chr6-166307022-166307568	5.84	5.16	4.87	5.36	5.42	5.3	5.53	5.31	5.24	6.11	5.26	5.09	5.38	5.44	5.42	5.8	5.31	5.23	5.95	6.06	6.26	5.88	6.13	6.03	5.82	6.09	6.07	4.81	5.58	5.71	4.81	5.31	5.96	4.81	6.04	5.6	5.61	5.36	5.24	5.69	5.42	5.33	5.61	5.33	5.56	Ciliated	Basal, Suprabasal, Secretory	PRR18, AL121956.6	PRR18
chr6-166307632-166307756	4.98	4.77	4.74	4.92	4.88	4.75	5.03	4.96	4.74	4.57	4.86	4.67	4.57	4.8	4.8	4.57	4.76	4.64	5.2	4.95	4.97	4.9	4.99	4.88	5	4.94	4.93	4.57	4.34	5.27	4.57	4.89	4.77	4.57	5.13	4.89	4.81	4.83	4.78	4.86	4.88	4.69	4.96	4.88	4.92			PRR18, AL121956.6	PRR18, AL121956.6
chr6-166307856-166307979	4.96	4.69	4.58	5.05	4.81	4.55	4.87	4.78	4.62	4.52	4.59	4.59	4.52	4.85	4.36	5.01	4.82	4.36	5.12	4.98	5.11	4.98	4.98	5.17	5.09	4.93	4.96	4.52	4.33	4.36	4.52	5.01	4.88	4.52	5.03	4.36	4.78	4.71	4.93	4.74	4.79	4.69	4.88	4.6	4.78			PRR18, AL121956.6	PRR18, AL121956.6
chr6-166308107-166308274	5.02	4.86	4.84	5.13	4.85	4.64	4.92	4.82	4.81	5.02	4.86	4.84	4.53	4.84	4.71	4.53	4.84	4.79	5.13	5.31	5.22	5.23	5.23	5.34	5.24	5.17	5.21	4.53	4.3	5.44	4.53	5.47	4.32	5.55	5	4.32	4.98	4.86	4.94	5.05	4.97	4.65	4.86	4.93	4.88			PRR18, AL121956.6	PRR18, AL121956.6
chr6-166308367-166308590	5.15	5.16	4.92	5.15	5.24	4.67	5.11	4.9	4.85	5.48	5.09	4.66	4.61	5.17	4.72	5.1	5.07	5.01	5.72	5.73	5.78	5.58	5.68	5.8	5.48	5.66	5.75	4.61	4.86	5.61	4.61	5.18	4.79	5.52	5.47	4.94	5.24	5.19	5.19	5.34	5.27	5	4.98	5.21	5.02	Ciliated	Basal, Suprabasal, Secretory	PRR18, AL121956.6	PRR18, AL121956.6
chr6-166308704-166308787	4.8	4.55	4.61	4.47	4.6	4.38	4.47	4.51	4.66	4.47	4.72	4.73	4.47	4.51	4.38	4.47	4.59	4.38	5.06	4.93	4.82	4.94	4.93	4.99	4.87	4.9	5	4.47	4.87	4.38	4.47	4.92	4.38	4.47	4.3	4.38	4.86	4.65	4.84	4.47	4.63	4.58	4.47	4.64	4.38			PRR18, AL121956.6	PRR18, AL121956.6
chr6-166309162-166309212	4.84	4.34	4.38	4.44	4.55	4.55	4.76	4.49	4.38	4.44	4.49	4.59	4.44	4.54	4.38	4.44	4.5	4.38	4.8	4.74	4.77	4.86	4.78	4.86	4.86	4.64	4.73	4.44	4.88	4.38	4.44	4.92	4.38	4.44	4.83	4.96	4.44	4.34	4.38	4.64	4.53	4.62	4.44	4.45	4.65
chr6-166309250-166309641	5.19	4.9	4.66	4.99	4.76	4.68	4.96	4.81	4.81	4.68	4.72	4.7	5.32	4.91	4.79	5.08	4.75	4.44	6.83	6.13	6.72	6.35	6.03	6.61	6.25	5.95	6.59	4.68	6.32	6.26	6.31	5.04	6.35	6.12	6.33	6.29	5.19	4.91	4.81	5.3	5.09	4.8	5.13	4.84	4.9	Ciliated, Ionocyte	Basal, Suprabasal, Secretory	PRR18, AL121956.6	PRR18, AL121956.6
chr6-166313358-166313530	5.05	5.19	4.92	5.25	4.85	5.02	5.21	5.08	4.94	5.22	5.11	4.95	5	5.11	4.89	5.43	5.22	4.84	5.24	5.3	5.41	5.3	5.24	5.56	5.29	5.35	5.26	4.61	4.25	4.19	4.61	5.24	4.99	5.84	5.55	4.19	5.23	5.16	4.97	5.22	5.06	5.09	5.21	5.29	4.95			PRR18, AL121956.6, SFT2D1
chr6-166317787-166317971	4.47	4.36	4.67	4.47	4.36	4.51	4.75	4.64	4.67	4.47	4.36	4.55	4.47	4.75	4.79	4.47	4.36	4.35	4.88	5.05	5.32	4.88	5.03	5.14	5.06	5.02	5.21	4.47	4.36	4.35	5.63	4.36	4.35	4.47	4.92	4.35	4.47	4.51	4.54	4.78	4.36	4.64	4.76	4.63	4.84	Ciliated	Basal, Suprabasal, Secretory	PRR18, AL121956.6, SFT2D1
chr6-166318070-166318219	4.47	4.58	4.38	4.47	4.54	4.38	4.47	4.47	4.69	4.47	4.31	4.38	4.47	4.63	4.58	4.47	4.49	4.38	5	4.99	5.21	5.06	5.02	5	4.88	5.01	4.93	4.47	4.31	4.38	4.47	4.31	4.38	5.52	5.1	4.38	4.83	4.58	4.38	4.65	4.61	4.61	4.47	4.68	4.64	Ciliated	Basal, Suprabasal, Secretory	PRR18, AL121956.6, SFT2D1
chr6-166318281-166318560	4.57	4.42	4.61	5.17	4.95	4.67	4.97	4.68	4.74	4.57	4.84	4.63	5.2	4.93	4.63	5.12	4.77	4.34	6.12	5.97	6.25	6.04	5.74	6.09	6.06	5.9	6.22	4.57	5.81	5.33	4.57	5.18	5.25	6.27	5.03	4.34	4.98	4.9	4.81	4.57	4.81	4.95	4.98	4.71	4.91	Ciliated, Ionocyte	Basal, Suprabasal	PRR18, AL121956.6, SFT2D1
chr6-166318685-166318749	4.42	4.36	4.39	4.42	4.58	4.39	4.42	4.51	4.39	4.42	4.58	4.39	4.42	4.36	4.39	4.42	4.36	4.39	4.88	4.79	4.87	4.79	4.74	4.8	4.66	4.76	4.88	4.42	4.36	4.39	4.42	4.36	4.39	4.42	4.36	4.39	4.65	4.54	4.39	4.42	4.36	4.54	4.61	4.52	4.63
chr6-166319230-166319574	4.56	4.77	4.7	4.89	4.72	4.79	4.87	4.86	4.65	4.56	4.69	4.83	4.56	4.87	4.86	5.5	4.73	4.58	5.8	5.78	6.18	5.97	5.58	6.06	6.18	5.55	6.06	4.56	4.31	4.31	4.56	4.31	4.98	4.56	5.38	4.31	5.15	4.81	4.87	5.13	4.74	4.86	5.22	4.86	4.92	Ciliated	Basal, Suprabasal, Ionocyte, Secretory	AL121956.6, SFT2D1
chr6-166329278-166329328	4.43	4.37	4.59	4.43	4.37	4.39	4.43	4.37	4.39	4.43	4.57	4.39	4.43	4.76	4.39	4.43	4.59	4.39	4.43	4.37	4.39	4.43	4.37	4.39	4.43	4.37	4.47	4.43	4.37	4.39	4.43	4.37	4.39	4.43	4.37	4.39	4.68	4.37	4.39	4.43	4.55	4.39	4.43	4.37	4.39			SFT2D1, HNRNPA1P49	SFT2D1
chr6-166330704-166330961	4.95	4.6	4.69	5.03	4.92	4.68	5.17	4.83	4.79	5.31	4.83	4.67	5.05	4.99	4.95	5.16	4.87	4.69	5.44	5.21	5.53	5.56	5.28	5.49	5.54	5.26	5.42	4.58	5.72	4.26	4.58	5.26	5.3	4.58	4.96	5.2	5.38	5.1	5.02	5.45	5.1	4.96	5.11	5.01	5	Ciliated, Ionocyte, Secretory	Basal, Suprabasal	SFT2D1, HNRNPA1P49	SFT2D1
chr6-166331701-166331769	4.45	4.55	4.58	4.45	4.65	4.63	4.45	4.34	4.36	4.93	4.49	4.36	4.45	4.64	4.59	4.45	4.58	4.67	4.62	4.7	4.66	4.45	4.6	4.71	4.7	4.6	4.7	4.45	4.34	4.36	4.45	4.34	4.36	4.45	4.86	4.36	4.65	4.54	4.75	4.69	4.48	4.7	4.45	4.62	4.58
chr6-166341559-166341623	4.48	4.58	4.65	4.76	4.32	4.61	4.48	4.48	4.6	4.48	4.7	4.34	4.48	4.86	4.57	4.48	4.71	4.87	4.78	4.77	4.72	4.92	4.78	4.71	4.8	4.87	4.65	4.48	4.91	4.34	4.48	4.32	4.34	5.44	4.32	4.34	4.67	4.81	4.65	4.71	4.67	4.96	4.8	4.87	4.82			AL022069.3, SFT2D1, HNRNPA1P49	SFT2D1, AL022069.3
chr6-166341672-166341724	4.46	4.55	4.57	4.46	4.56	4.62	4.46	4.49	4.54	4.46	4.68	4.59	4.88	4.71	4.59	4.46	4.63	4.57	4.76	4.64	4.74	4.81	4.68	4.72	4.78	4.75	4.67	4.46	4.34	4.35	4.46	4.34	4.35	4.46	4.34	4.35	4.79	4.83	4.67	4.9	4.71	4.95	4.81	4.64	4.73
chr6-166342148-166342248	5.31	5.05	5.05	4.95	5.04	5.06	5.09	5.04	4.78	5.39	5.14	5.04	4.52	5.03	5.06	5.08	5.16	5.11	4.84	4.83	4.68	4.69	4.82	4.84	4.86	4.83	4.75	4.52	4.32	5	4.52	4.32	4.31	4.52	4.98	4.31	4.99	4.87	4.87	4.7	4.96	4.95	4.9	5.02	4.7	Suprabasal	Ciliated	AL022069.3, SFT2D1, HNRNPA1P49	SFT2D1, AL022069.3
chr6-166342314-166342729	6.67	6.21	6.1	6.25	6.3	6.01	6.24	6.23	5.95	6.35	6.39	6.15	6.14	6.23	6.1	6.31	6.31	6.08	6.16	5.86	5.78	6.06	6.02	5.67	6.11	6.08	5.75	5.09	6.25	6.08	6.33	6.44	6.67	6.19	6.52	6.25	6.3	6.28	6.16	6.33	6.16	6.39	6.3	6.37	6.1			AL022069.3, SFT2D1, HNRNPA1P49	SFT2D1, AL022069.3
chr6-166342751-166343179	5.49	5.7	5.43	5.84	5.58	5.4	5.65	5.62	5.43	5.77	5.81	5.48	5.75	5.73	5.33	5.76	5.9	5.27	5.55	5.52	5.28	5.5	5.47	5.06	5.43	5.6	4.96	4.8	5.41	5.8	4.8	5.61	6.46	4.8	5.4	5.82	5.9	5.91	5.49	5.64	5.82	5.77	5.69	6	5.51			AL022069.3, SFT2D1, HNRNPA1P49	SFT2D1, AL022069.3
chr6-166343234-166343389	5.04	4.92	4.89	4.97	5.18	4.84	4.94	4.98	4.95	5.4	5.11	5.05	5.52	5.12	5.03	5.56	5.27	5.15	4.91	4.78	4.92	4.96	4.87	4.69	4.7	4.84	4.74	4.55	4.32	5	4.55	4.32	4.84	4.55	4.32	4.23	5.16	5.07	5.04	4.98	5.17	5.21	4.88	5.09	4.84			AL022069.3, SFT2D1, HNRNPA1P49	SFT2D1, AL022069.3
chr6-166351792-166351842	4.44	4.64	4.58	4.73	4.35	4.69	4.71	4.56	4.36	4.44	4.65	4.6	4.44	4.71	4.36	4.44	4.64	4.58	4.44	4.46	4.5	4.44	4.49	4.52	4.44	4.52	4.59	4.44	4.35	4.36	4.44	4.35	4.36	4.44	4.35	4.36	4.78	4.63	4.68	4.74	4.8	4.64	4.72	4.65	4.8
chr6-166351884-166352311	5.64	5.64	5.87	6.31	5.59	6.09	5.95	5.65	5.81	6.54	6.01	5.96	6.13	6.01	6.02	5.98	5.82	6.08	5.61	5.32	4.96	5.6	5.22	4.99	5.55	5.38	4.89	4.83	5.93	6.49	4.83	5.33	6.84	6.08	6.18	6.12	6.34	6.14	6.08	6.26	6.2	6.23	6.15	6.13	6.1	Basal, Suprabasal, Ionocyte, Secretory	Ciliated	AL022069.3, SFT2D1
chr6-166360348-166360405	4.75	4.69	4.37	4.81	4.57	4.79	4.87	4.73	4.58	4.88	4.66	4.64	4.44	4.66	4.74	4.44	4.52	4.71	4.67	4.53	4.52	4.59	4.52	4.58	4.57	4.5	4.51	4.44	4.34	4.37	4.44	4.34	4.37	4.44	4.34	4.37	4.75	4.74	4.62	4.59	4.73	4.59	4.59	4.58	4.37
chr6-166360408-166360499	4.45	4.81	4.39	4.87	4.64	4.63	4.92	4.82	4.69	5.13	4.71	4.7	4.45	4.7	4.75	4.45	4.63	4.39	4.7	4.57	4.64	4.61	4.68	4.62	4.6	4.57	4.56	4.45	4.32	4.39	4.45	4.32	4.39	4.45	4.32	4.39	4.85	4.82	4.59	4.62	4.7	4.57	4.73	4.77	4.39			AL022069.3, MPC1
chr6-166360880-166360955	5.23	4.72	4.79	4.93	4.86	4.58	4.7	4.8	4.93	4.45	4.76	4.64	4.45	4.75	4.37	4.45	4.78	4.71	4.61	4.49	4.52	4.6	4.55	4.37	4.64	4.5	4.37	4.45	4.33	4.37	4.45	4.33	4.37	4.45	4.33	4.37	4.45	4.56	4.62	4.45	4.47	4.59	4.6	4.49	4.37	Basal	Ciliated	AL022069.3, MPC1
chr6-166361064-166361416	6.36	5.53	5.68	5.71	5.62	5.28	5.89	5.51	5.46	5.58	5.44	4.34	5.73	5.54	5.37	5.77	5.19	5.6	5.31	5.09	5.25	5.29	5.03	5.22	5.26	5.04	5.04	4.58	4.28	4.34	4.58	4.28	4.34	4.58	5.47	4.34	5.58	5.51	5.33	5.43	5.3	5.16	5.48	5.33	5.07	Basal	Ciliated, Ionocyte	AL022069.3, MPC1
chr6-166365327-166365427	4.48	4.66	4.7	4.48	4.86	4.72	4.48	4.73	4.74	4.48	4.71	4.77	5.03	4.85	4.76	4.48	4.81	4.82	4.48	4.45	4.38	4.48	4.44	4.46	4.48	4.34	4.38	4.48	4.34	4.86	4.48	4.34	4.77	4.48	4.34	4.38	4.84	4.59	4.54	4.48	4.61	4.52	4.48	4.59	4.38	Suprabasal	Ciliated	MPC1
chr6-166379992-166380061	4.47	4.46	4.58	4.47	4.33	4.36	4.47	4.46	4.36	4.47	4.46	4.36	4.47	4.33	4.59	4.89	4.63	4.58	5.09	4.99	5.03	5.11	4.92	5.1	4.96	4.99	4.89	4.47	4.84	5.29	4.47	5.1	4.36	4.47	5.24	4.36	5.09	4.86	4.81	4.97	4.8	4.7	4.95	4.79	4.89	Ciliated, Ionocyte, Secretory	Basal, Suprabasal	MPC1, AL022069.1, AL022069.2
chr6-166381870-166382172	6.18	6.17	5.77	5.95	5.98	5.57	6.28	6.11	5.44	6.18	6.2	5.89	6.15	6.34	5.92	6.09	6.34	5.87	6.59	6.57	6.44	6.44	6.57	6.65	6.4	6.53	6.55	7.37	6.44	6.81	6.28	6.52	7.17	6.39	6.68	6.35	6.5	6.55	6.61	6.59	6.67	6.53	6.55	6.57	6.77			MPC1, AL022069.1, AL022069.2	MPC1, AL022069.1
chr6-166382196-166382292	5.21	5.08	4.69	4.97	4.9	4.92	4.84	5.06	4.75	5.21	5.02	5.05	4.98	4.81	4.73	4.93	5.07	4.8	5.15	5.21	5.14	5.14	5.25	5.26	5.14	5.26	5.06	4.58	5.26	4.93	4.58	5.15	5.47	5.5	5.41	4.95	5.19	5.1	5.31	5.13	5.25	4.91	5.18	5.15	5.21			MPC1, AL022069.1, AL022069.2	MPC1, AL022069.1
chr6-166382576-166382646	5.06	4.88	4.75	5.09	4.75	4.98	4.82	5.03	4.73	5.06	5.01	5.14	5	4.96	4.77	4.94	5.1	4.93	4.92	4.87	4.9	5.06	5.04	4.9	5.04	5.03	4.88	4.51	5.22	4.37	4.51	4.88	4.83	4.51	4.3	4.37	4.51	4.95	4.88	4.99	4.93	5	5.07	4.93	5.07			MPC1, AL022069.1, AL022069.2	MPC1, AL022069.1
chr6-166382732-166382800	5.03	5.1	5.11	4.56	5.02	5.08	5.09	5.08	4.94	5.03	5.04	4.97	4.56	5	5	5.2	4.97	5.1	4.99	4.95	4.93	4.98	5	4.74	4.94	5	4.71	4.56	5.19	4.3	4.56	4.24	4.87	5.91	4.75	4.3	4.95	4.94	4.54	4.94	4.92	4.99	5.18	5.02	4.87			MPC1, AL022069.1, AL022069.2	MPC1, AL022069.1
chr6-166382871-166383731	7.72	7.67	7.61	7.71	7.58	7.54	7.76	7.54	7.52	7.91	7.68	7.74	7.82	7.58	8	7.64	7.66	7.44	7.66	7.58	7.49	7.61	7.72	7.57	7.66	7.68	7.71	8.16	7.81	7.64	8.04	7.59	8.03	7.59	7.31	7.3	7.9	7.78	7.87	7.75	7.61	7.7	7.74	7.82	7.87			MPC1, AL022069.1, AL022069.2	MPC1, AL022069.1
chr6-166383863-166383994	5.66	5.24	5.59	5.62	5.46	5.75	5.66	5.39	5.3	5.49	5.4	5.32	5.91	5.28	5.67	5.77	5.5	5.49	5.52	5.37	5.44	5.51	5.48	5.47	5.52	5.4	5.3	4.68	5.51	5.19	4.68	5.03	4.18	4.68	4.89	5.43	5.54	5.46	5.5	5.54	5.6	5.75	5.52	5.56	5.72			MPC1, AL022069.1, AL022069.2	MPC1, AL022069.1
chr6-166393626-166393748	4.46	4.74	4.43	4.46	4.82	4.69	4.46	4.76	4.43	4.46	4.72	4.43	4.46	4.5	4.43	4.46	4.85	4.43	4.76	4.6	4.43	4.46	4.58	4.58	4.46	4.7	4.61	4.46	4.35	4.43	4.46	4.35	4.43	4.46	4.35	4.43	4.88	4.63	4.43	4.46	4.69	4.43	4.85	4.8	4.43			AL022069.1, AL022069.2
chr6-166394658-166394734	4.45	4.33	4.38	4.45	4.56	4.55	4.45	4.49	4.38	4.45	4.49	4.38	4.45	4.33	4.38	4.45	4.64	4.38	4.45	4.45	4.38	4.45	4.51	4.48	4.45	4.46	4.58	4.45	5.38	4.38	5.59	4.33	4.38	4.45	4.33	5.55	4.45	4.33	4.38	4.45	4.33	4.38	4.45	4.45	4.38			AL022069.1, AL022069.2
chr6-166400881-166401111	5.14	5.39	4.86	5.78	5.44	5.1	5.39	5.47	5.43	5.55	5.45	5.22	5.63	5.29	4.81	5.19	5.3	5.27	5.47	5.55	5.35	5.53	5.42	5.33	5.63	5.61	5.44	4.71	5.3	5.21	4.71	5.39	4.94	5.93	5.82	5.22	5.43	5.62	5.41	5.43	5.56	5.23	5.46	5.62	5.28			RPS6KA2
chr6-166401204-166401254	4.46	4.72	4.72	4.72	4.54	4.75	4.71	4.79	4.58	4.46	4.59	4.64	4.46	4.31	4.63	4.46	4.49	4.87	4.69	4.68	4.58	4.61	4.73	4.83	4.46	4.75	4.66	4.46	4.31	4.35	4.46	4.31	4.35	4.46	4.86	4.35	4.71	4.6	4.62	4.77	4.7	4.35	4.46	4.65	4.61			RPS6KA2
chr6-166403970-166404021	4.43	4.51	4.38	4.43	4.35	4.54	4.43	4.51	4.38	4.43	4.35	4.38	4.43	4.58	4.38	4.43	4.53	4.56	4.61	4.56	4.67	4.72	4.65	4.75	4.43	4.63	4.69	4.43	4.35	4.38	4.43	4.35	4.38	4.43	4.35	4.38	4.43	4.35	4.65	4.43	4.56	4.38	4.43	4.56	4.57
chr6-166419347-166419594	5.75	5.37	5.18	6.12	5.61	5.3	5.68	5.32	5.38	5.94	5.32	5.08	5.92	5.58	5.46	5.49	5.71	5.33	4.99	4.84	4.7	4.92	5.1	4.9	4.98	4.91	4.79	4.61	4.31	5.17	4.61	4.31	4.73	4.61	4.31	4.15	5.39	5.42	4.69	5.61	5.32	5	5.3	5.37	4.93	Basal, Suprabasal	Ciliated	RPS6KA2
chr6-166420396-166420710	5.28	5.08	5	5.19	4.67	4.75	5.14	4.93	4.56	5.28	5.28	4.98	5.34	5.11	5	5.59	5.11	5.1	6.16	5.81	6.02	6.11	5.79	6.17	5.74	5.63	5.96	4.6	4.23	4.31	4.6	5.12	5.3	4.6	4.97	4.31	5.94	5.46	5.53	5.84	5.41	5.45	5.33	5.54	5.38	Ciliated, Secretory	Basal, Suprabasal, Ionocyte	RPS6KA2
chr6-166432136-166432401	5.88	5.63	6.15	5.9	5.69	5.9	5.81	5.52	5.75	5.25	5.13	5.43	5.17	5.02	4.91	5.32	5.12	5.13	4.52	4.44	4.57	4.69	4.6	4.61	4.52	4.6	4.61	4.52	5.14	4.92	4.52	4.29	4.37	4.52	4.29	4.93	4.73	4.53	4.37	4.7	4.58	4.53	4.77	4.69	4.37	Basal, Suprabasal, Ionocyte	Ciliated, Secretory	RPS6KA2
chr6-166435588-166436003	5.76	5.56	5.98	5.48	5.32	5.56	5.38	5.54	5.79	6.44	5.43	5.43	5.41	5.7	5.85	5.42	5.65	5.57	5.37	5.24	5.29	5.48	5.27	5.32	5.57	5.21	5.27	4.68	5.56	5.35	4.68	5.87	5.5	6.03	5.22	4.17	5.5	5.49	5.55	5.51	5.45	5.31	5.81	5.33	5.48	Basal, Suprabasal	Ciliated	RPS6KA2
chr6-166448880-166449026	4.55	4.76	5.01	5.27	4.94	5.18	4.55	4.81	4.7	4.55	4.69	4.88	4.55	5	5.13	4.55	4.86	5.03	4.84	4.91	4.89	5.24	4.95	5.06	4.94	4.94	5.13	4.55	4.29	4.22	4.55	4.29	4.22	4.55	4.29	4.22	4.55	4.54	4.22	4.55	4.73	4.67	4.55	4.63	4.57	Basal, Ciliated	Secretory	RPS6KA2
chr6-166449029-166449428	6.13	5.94	6.2	6.87	6.91	6.94	6.43	6.29	6.7	5.91	5.67	5.96	6.68	6.47	6.61	6.11	5.97	6.45	6.25	5.89	5.94	6.81	6.17	6.5	6.6	6.04	6.67	4.82	5.37	6.04	6.28	5.93	6.22	4.82	5.58	5.31	5.28	4.94	4.71	5.5	5.3	5.53	5.29	5.23	5.2	Basal, Ciliated, Ionocyte	Secretory	RPS6KA2
chr6-166456410-166456622	5.24	5.05	5.32	5.14	5.18	5.05	5.17	4.94	4.9	4.55	4.96	5.1	5.52	4.95	5.26	4.94	5.1	5.31	5.27	5.03	5.01	5.14	5.15	5.14	5.16	5.1	4.87	4.55	4.38	5.12	4.55	4.38	5.1	4.55	4.38	5.77	5.22	5.13	5.07	5.3	5.21	5.21	5.29	5.05	5.08			RPS6KA2-IT1, RPS6KA2
chr6-166460832-166460996	5.47	4.79	5.33	5.19	4.91	5.44	4.88	5.07	5.34	4.51	4.7	5.03	5.5	4.89	4.88	5.39	4.78	4.8	4.51	4.7	4.74	4.82	4.69	4.7	4.65	4.61	4.76	4.51	5.49	4.32	4.51	5.22	4.32	4.51	4.31	4.32	4.89	4.74	4.54	4.67	4.88	4.75	4.95	4.69	4.8	Basal	Ciliated, Secretory	RPS6KA2-IT1, RPS6KA2	RPS6KA2
chr6-166461072-166461233	5.26	4.93	5.21	5.32	4.87	5.23	4.98	4.93	5.25	4.51	4.79	4.64	5.11	5.02	4.85	4.51	4.85	4.77	4.76	4.58	4.61	4.67	4.64	4.83	4.65	4.66	4.64	4.51	4.92	4.94	4.51	4.97	4.34	4.51	4.3	4.95	4.71	4.75	4.34	4.68	4.8	4.73	4.79	4.74	4.62	Basal	Ciliated, Secretory	RPS6KA2-IT1, RPS6KA2	RPS6KA2
chr6-166470139-166470647	6.24	6.31	7.14	6.28	6.3	7	6.18	6.11	6.67	6.49	5.87	6.63	6.64	6.01	6.5	5.83	5.91	6.15	6.19	6.05	6.19	6.31	6.25	6.7	5.92	6.02	6.13	4.81	5.82	5.16	6.3	4.6	6.18	6.94	5.8	5.87	6.11	5.63	5.82	5.89	5.85	6.3	5.94	5.73	5.92			RPS6KA2-IT1, RPS6KA2
chr6-166470676-166470758	4.86	4.88	4.79	4.94	4.93	4.89	4.5	4.83	4.81	5.01	4.57	4.83	5.14	4.65	4.67	4.9	4.8	4.78	4.77	4.67	4.69	4.84	4.72	4.73	4.88	4.76	4.87	4.5	4.93	4.33	4.5	4.35	4.78	4.5	5.09	5.32	4.8	4.64	4.66	4.5	4.59	4.77	4.5	4.61	4.65			RPS6KA2-IT1, RPS6KA2
chr6-166470891-166470941	4.47	4.51	4.6	4.47	4.37	4.65	4.79	4.66	4.68	4.47	4.58	4.62	4.47	4.37	4.61	4.47	4.7	4.53	4.47	4.66	4.63	4.93	4.68	4.78	4.71	4.62	4.77	4.47	4.92	4.36	4.47	4.37	4.77	4.47	4.37	4.36	4.47	4.54	4.66	4.47	4.51	4.7	4.47	4.53	4.6
chr6-166474720-166474978	5.34	5.66	5.58	5.31	5.31	5.73	5.51	5.43	5.34	6.6	5.81	6.3	6.02	5.7	6.24	6.2	5.85	6.22	5.5	5.15	5.16	5.39	5.29	5.39	5.5	5.16	5.32	4.67	4.38	5	4.67	5.01	4.13	4.67	5.13	5.01	5.47	5.32	5.9	5.7	5.29	5.89	5.71	5.24	5.69	Suprabasal	Ciliated, Ionocyte	RPS6KA2-IT1, RPS6KA2
chr6-166488148-166488407	5.51	4.81	5	5.17	4.94	5.13	4.92	5.06	5.05	5.36	5.25	5.3	4.63	5.09	5.39	5.53	5.31	5.33	5.29	5.31	5.06	5.3	5.37	5.14	5.45	5.3	5.15	4.63	5.88	6.06	6.28	5.45	6.21	4.63	5.57	6.64	5.52	5.17	5.09	5.5	5.41	5.34	5.65	5.47	5.35	Ionocyte	Basal, Suprabasal, Ciliated, Secretory	RPS6KA2
chr6-166491146-166491489	5.65	5.19	5.01	5.93	5.04	4.97	5.77	5.32	4.71	5.65	5.4	4.51	6.13	5.56	5.23	5.62	5.26	5	5.58	5.37	5.37	5.73	5.34	5.29	5.68	5.42	5.24	6.87	5.08	5.28	4.67	5.85	4.24	4.67	5.18	6.16	5.83	5.56	5.6	6	5.58	5.26	5.72	5.68	5.34			RPS6KA2
chr6-166501504-166501963	5.17	5	5.23	4.99	4.91	5.34	4.96	5.11	5.27	6.53	5.93	6.55	5.73	6.08	6.21	6.4	5.93	6.21	5.46	5.37	5.37	5.72	5.19	5.47	5.35	5.27	5.31	4.69	5.04	4.25	4.69	5.94	4.25	4.69	4.2	5.13	6.21	5.89	6.25	6.04	5.95	6.28	6.16	5.78	6.17	Suprabasal, Secretory	Basal, Ciliated, Ionocyte	MIR1913, RPS6KA2
chr6-166502030-166502118	4.45	4.35	4.56	4.45	4.35	4.37	4.45	4.59	4.53	4.45	4.69	4.89	4.45	4.74	4.66	4.88	4.66	4.64	4.45	4.66	4.64	4.77	4.53	4.56	4.62	4.6	4.48	4.45	4.35	4.37	4.45	4.35	4.37	4.45	4.35	4.37	4.68	4.76	4.65	4.65	4.73	4.79	4.72	4.65	4.7
chr6-166502527-166502631	4.47	4.47	4.56	4.47	4.76	4.38	4.77	4.33	4.38	4.47	4.73	4.72	4.47	4.75	4.65	4.47	4.8	4.63	4.47	4.71	4.6	4.78	4.75	4.65	4.9	4.75	4.78	4.47	4.33	4.38	4.47	4.33	4.38	4.47	4.33	4.38	4.97	4.81	4.87	4.8	4.8	4.94	4.83	4.83	4.82			MIR1913, RPS6KA2
chr6-166503299-166503351	4.45	4.34	4.37	4.45	4.34	4.57	4.45	4.34	4.37	4.45	4.34	4.37	4.45	4.34	4.37	4.45	4.34	4.37	4.45	4.45	4.37	4.45	4.43	4.54	4.45	4.48	4.37	4.45	4.88	5.08	5.57	5.16	4.37	4.45	5.03	4.37	4.45	4.34	4.37	4.45	4.52	4.58	4.45	4.34	4.37			MIR1913, RPS6KA2
chr6-166504216-166504409	4.61	4.84	4.93	5.05	4.51	4.72	4.61	4.81	4.83	5.33	4.96	5.61	5.61	4.96	5.38	5.95	5.27	5.41	4.8	4.64	4.58	4.61	4.65	4.54	4.92	4.63	4.61	4.61	5.07	5.13	4.61	5.13	4.24	6.35	4.79	6.07	5.64	4.84	5.13	5.15	5.1	5.24	5.13	4.89	5.18	Suprabasal, Secretory	Basal, Ciliated	MIR1913, RPS6KA2
chr6-166512478-166512571	4.45	4.6	4.37	4.45	4.66	4.54	4.45	4.5	4.37	4.45	4.5	4.58	4.45	4.65	4.37	4.86	4.52	4.63	4.64	4.68	4.6	4.84	4.72	4.69	4.67	4.67	4.8	4.45	4.34	4.37	4.45	4.34	5.01	4.45	4.34	4.37	4.66	4.6	4.64	4.45	4.72	4.61	4.62	4.8	4.79			MIR1913, RPS6KA2
chr6-166512604-166512855	4.58	4.61	4.76	4.58	4.66	4.61	4.58	4.69	4.47	4.58	4.97	4.95	4.58	4.66	4.65	4.95	4.74	4.85	5.2	5.14	5.23	5.46	5.23	5.16	5.22	5.1	5.09	4.58	4.35	5.43	4.58	5.25	5.07	4.58	4.88	5.1	5.1	5.1	5.2	4.99	5	5.28	5.09	5.04	5.21	Ciliated, Secretory	Basal	MIR1913, RPS6KA2
chr6-166514255-166514423	4.5	4.31	4.87	4.5	4.75	4.73	4.5	4.81	4.72	4.5	4.86	4.33	4.5	4.74	4.64	4.5	4.55	4.73	5.17	4.99	4.95	5.14	4.99	4.96	5.12	4.93	4.93	4.5	4.31	4.33	4.5	4.94	4.33	4.5	4.31	4.96	5.2	4.84	4.62	4.85	4.73	4.7	4.67	4.96	4.74			MIR1913, RPS6KA2
chr6-166515173-166515389	5.19	5.36	5.23	5.54	5.13	5.36	5.63	5.47	5.34	5.45	5.18	5.09	5.21	4.98	5.32	5.26	5.07	5.22	5.13	4.97	4.97	5.23	5.01	5.06	5.13	4.91	4.88	4.56	4.81	5.25	4.56	4.86	4.27	4.56	5.09	4.27	4.99	5.06	4.6	5.04	4.86	5.08	5.05	5.08	4.59			MIR1913, RPS6KA2
chr6-166526859-166526910	4.43	4.54	4.38	4.43	4.37	4.53	4.43	4.37	4.6	4.43	4.37	4.38	4.43	4.37	4.38	4.43	4.37	4.38	4.43	4.37	4.49	4.66	4.37	4.47	4.43	4.47	4.38	4.43	4.85	4.92	4.43	4.89	4.98	4.43	4.81	4.38	4.71	4.49	4.38	4.43	4.37	4.54	4.66	4.37	4.56			RPS6KA2
chr6-166530736-166530992	5.43	4.8	4.7	4.89	4.7	4.96	5.01	4.77	4.72	4.51	4.77	4.62	5.07	5.01	4.35	4.51	5.12	4.84	5.05	4.94	4.76	4.93	4.83	4.79	4.98	4.9	4.68	4.51	4.85	4.35	4.51	4.26	4.35	5.42	5.01	5.12	5.14	4.88	5.11	5.03	5.11	4.98	5.03	5.04	4.96			RPS6KA2
chr6-166532830-166532885	4.46	4.34	4.35	4.46	4.34	4.35	4.79	4.67	4.35	4.46	4.61	4.6	4.46	4.61	4.35	4.46	4.34	4.35	4.68	4.52	4.49	4.6	4.52	4.51	4.59	4.61	4.58	4.46	4.34	4.35	4.46	5.13	4.35	5.32	4.34	5.06	4.46	4.47	4.35	4.61	4.52	4.76	4.46	4.34	4.35			RPS6KA2
chr6-166541001-166541357	5.97	5.68	5.85	6.44	6.5	6.96	6.3	6.21	6.73	5.78	5.86	5.91	7.16	6.87	6.95	6.83	6.39	6.73	7.01	6.72	7.01	7.22	7.05	7.27	7.18	6.84	7.3	7.36	6.41	6.16	7.49	6.01	6.09	6.46	5.43	6	6.09	5.92	5.73	6.48	6.4	6.25	6.16	6.35	6.36	Ciliated	Basal, Suprabasal, Secretory	RPS6KA2	RPS6KA2
chr6-166541439-166541554	4.53	4.54	4.89	4.98	4.95	4.72	4.53	4.75	4.57	4.53	4.75	4.85	4.99	4.73	4.65	4.94	4.72	4.74	5.03	4.98	4.98	5.15	5.07	5.05	5.07	5	5.17	4.53	5.06	4.21	4.53	4.36	4.8	5.59	4.36	4.21	4.96	4.7	4.76	4.72	4.76	4.82	4.84	4.82	4.93			RPS6KA2	RPS6KA2
chr6-166541635-166541704	4.49	4.51	4.65	4.49	4.71	4.77	4.83	4.71	4.71	4.49	4.57	4.9	4.49	4.76	4.89	4.49	4.37	4.8	4.71	4.82	4.79	4.94	4.89	4.95	4.86	4.98	4.91	4.49	4.37	4.36	4.49	4.37	4.77	4.49	4.37	4.36	4.74	4.56	4.7	4.49	4.82	4.51	4.7	4.6	4.73			RPS6KA2	RPS6KA2
chr6-166541975-166542171	4.6	4.65	4.78	5.84	5.68	5.58	5.5	5.13	5.69	4.6	4.63	4.78	5.72	5.58	5.72	5.36	5.18	5.03	5.22	5.02	5.19	5.52	5.52	5.61	5.3	5.54	5.33	4.6	4.83	5.19	4.6	5.11	4.78	5.6	5.26	4.23	4.8	4.8	4.83	5.3	5.45	5.15	5.35	5.32	5.36	Ciliated	Basal, Suprabasal, Secretory	RPS6KA2	RPS6KA2
chr6-166542365-166542528	5.46	4.98	5.29	5.71	5.55	5.39	5.24	5.15	5.15	5.32	5.02	5.1	5.38	5.32	5.29	5.17	5.26	4.85	5.03	5.21	5.09	5.48	5.47	5.4	5.36	5.38	5.37	4.64	5.79	5.31	4.64	5.32	5.65	6.01	5.66	5.32	5.42	4.98	5.01	5.32	5.29	5.19	5.31	5.25	5.19			RPS6KA2	RPS6KA2
chr6-166542640-166542834	5.56	5.17	5.12	5.43	5.46	5.38	5.23	5.03	5.07	5.3	5.16	5.13	5.78	5.33	5.34	5.65	5.32	5.34	5.03	5.22	5.13	5.32	5.53	5.45	5.29	5.33	5.3	4.66	5.26	5.31	4.66	5.6	4.81	4.66	5.03	5.06	5.77	5.46	5.26	5.57	5.48	5.72	5.59	5.6	5.6	Secretory	Ciliated	RPS6KA2	RPS6KA2
chr6-166556694-166557301	8.13	7.68	7.98	8.13	7.63	7.97	7.96	7.64	7.82	8.13	7.91	8.07	8.2	8	8.14	7.97	7.84	8.1	8.27	7.76	7.94	8.18	7.76	8.08	8.07	7.68	7.71	7.66	7.77	7.7	8.26	7.32	8.34	7.57	7.56	7.68	8.36	8.16	8.47	8.35	8.13	8.36	8.19	7.95	8.44			RPS6KA2
chr6-166559281-166559592	6.58	6.22	5.83	6.24	6.21	5.9	6.07	5.84	5.77	6.35	6.16	6.08	6.28	6.05	6.03	6.22	5.97	5.87	5.27	5.18	4.93	5.44	5.21	5.04	5.12	5.18	5.11	4.62	4.93	4.38	4.62	4.99	4.38	4.62	4.86	4.38	5.91	6.19	6.32	5.83	6.1	6.1	5.74	5.98	5.81	Basal, Suprabasal, Secretory	Ciliated, Ionocyte	RPS6KA2
chr6-166559597-166559647	4.98	4.81	4.75	5.21	5	4.92	5.04	4.94	4.63	4.98	4.93	4.97	4.49	4.95	4.85	5.03	4.78	4.67	4.49	4.53	4.48	4.77	4.61	4.58	4.64	4.59	4.54	4.49	4.31	4.34	4.49	4.31	4.92	4.49	4.79	4.34	4.94	4.9	4.93	4.91	4.8	4.98	4.49	4.93	4.67	Basal, Suprabasal, Secretory	Ciliated	RPS6KA2
chr6-166566720-166566771	4.45	4.63	4.68	4.85	4.56	4.64	4.71	4.76	4.75	4.92	4.6	4.61	4.87	4.7	4.36	4.45	4.75	4.58	4.45	4.52	4.64	4.6	4.68	4.59	4.45	4.64	4.49	4.45	4.34	4.36	4.45	4.34	4.36	4.45	4.34	4.36	4.64	4.54	4.69	4.45	4.68	4.65	4.61	4.57	4.36
chr6-166567058-166567482	6.52	6.77	6.91	7	6.8	6.96	6.77	6.75	6.81	6.84	6.35	6.62	7.13	6.48	6.53	6.66	6.35	6.49	5.48	5.04	5.06	5.18	5.15	4.97	5.11	4.98	5.03	4.75	4.86	4.29	4.75	4.92	4.29	4.75	5.07	5.22	5.73	6.08	5.2	5.63	5.86	5.4	5.42	5.72	4.96	Basal, Suprabasal	Ciliated, Ionocyte	RPS6KA2
chr6-166567496-166567551	4.93	4.92	4.76	5.1	4.85	4.89	4.92	4.89	5.13	4.93	4.84	4.72	5.18	4.98	4.91	4.83	4.82	4.82	4.63	4.46	4.57	4.46	4.49	4.48	4.46	4.49	4.6	4.46	4.32	4.36	4.46	4.32	4.36	4.46	4.32	4.36	4.74	4.71	4.36	4.46	4.71	4.66	4.62	4.66	4.59	Basal, Suprabasal	Ciliated	RPS6KA2
chr6-166571100-166571180	4.47	4.68	4.67	4.47	4.59	4.73	4.47	4.62	4.55	4.47	4.67	4.69	4.98	4.77	4.59	4.47	4.71	4.38	4.89	4.62	4.69	4.47	4.67	4.69	4.72	4.67	4.69	4.47	5.02	4.38	4.47	5.07	4.38	4.47	4.33	4.38	4.47	4.48	4.74	4.76	4.53	4.64	4.75	4.65	4.58			RPS6KA2
chr6-166571268-166571350	4.86	4.75	4.86	4.93	4.75	4.69	4.49	4.83	4.79	4.49	4.65	4.82	4.49	4.68	4.76	5.07	4.79	4.74	4.49	4.75	4.65	4.66	4.69	4.56	4.76	4.74	4.52	4.49	4.89	4.36	4.49	4.31	5.01	4.49	4.31	4.36	4.86	4.72	4.36	4.67	4.65	4.7	4.49	4.8	4.55			RPS6KA2
chr6-166571472-166571613	5.14	5.13	5.34	5.2	5.37	5.25	5.27	5.24	5.17	5.23	5.09	4.99	5.16	5.04	5.21	5.21	5.03	5.09	5.21	5.02	4.79	5.06	5.01	4.85	5.12	5.04	4.84	4.54	5.25	4.94	4.54	4.91	5.48	4.54	4.33	4.24	5.11	5.12	4.82	5.06	5.02	5.18	5.07	4.98	4.8			RPS6KA2
chr6-166572362-166572636	5.22	5.35	4.95	4.6	5.4	5.23	5.1	5.13	4.77	5.65	5.11	5.06	5.16	5.27	4.99	4.95	4.87	5.18	4.92	4.88	4.6	4.81	4.85	4.63	4.87	4.72	4.64	4.6	4.27	5.7	4.6	4.91	5.25	5.85	5.02	4.19	5.91	5.89	5.94	5.82	5.85	5.8	5.72	5.66	5.69	Suprabasal, Secretory	Ciliated	RPS6KA2
chr6-166572774-166572824	4.45	4.46	4.35	4.45	4.36	4.6	4.45	4.51	4.35	4.45	4.66	4.67	4.45	4.57	4.35	4.45	4.53	4.64	4.45	4.49	4.53	4.45	4.43	4.61	4.45	4.49	4.69	4.45	4.36	4.35	4.45	4.36	4.35	4.45	4.36	4.35	4.74	4.56	4.86	4.45	4.58	4.35	4.86	4.47	4.35			RPS6KA2
chr6-166579296-166579458	4.49	4.62	4.71	4.49	4.34	4.6	4.49	4.46	4.34	5.05	4.47	4.34	4.49	4.52	4.34	4.49	4.66	4.34	5.11	4.89	4.85	5.09	4.75	4.9	4.73	4.93	4.81	4.49	4.34	4.34	4.49	4.34	4.34	4.49	5.1	4.34	5.14	5.09	5.25	4.98	5.07	5.07	4.96	4.9	5.12	Ciliated, Secretory	Basal, Suprabasal	RAMACL, RPS6KA2
chr6-166579570-166579749	5	4.73	4.7	4.5	4.69	4.65	4.5	4.62	4.52	5.2	4.58	4.34	4.5	4.78	4.34	4.5	4.73	4.34	5.2	5.15	5.02	5.21	5.06	5.1	5.14	5.23	5.05	4.5	4.32	5.22	4.5	4.32	4.84	4.5	4.83	4.34	5.34	5.29	5.31	5.22	5.16	5.23	5.08	5.3	5.35	Ciliated, Secretory	Basal, Suprabasal	RAMACL, RPS6KA2
chr6-166586850-166587045	5.3	5.07	5.36	5.49	5.1	5.3	5.29	5.21	5.3	5.57	5.25	5.56	5.23	5.19	5.55	5.16	5.02	5.14	5.3	5.22	5.25	5.37	5.22	5.25	5.38	5.25	5.21	4.62	5.52	4.14	4.62	5.5	5.02	4.62	4.75	4.14	5.18	5.05	5.35	5.21	4.99	5	4.99	4.97	5.06			RAMACL, RPS6KA2	RAMACL
chr6-166588703-166588918	4.49	4.71	4.56	4.85	4.6	4.38	4.49	4.52	4.6	4.49	4.56	4.38	4.49	4.76	4.84	4.49	4.59	4.68	4.97	4.91	5.01	5.05	5.01	4.97	5	5.08	4.79	4.49	4.31	4.38	4.49	4.31	4.81	4.49	4.31	4.38	5.03	4.89	4.82	4.91	4.98	4.83	4.49	5.01	4.68	Ciliated	Suprabasal	RAMACL, RPS6KA2	RAMACL
chr6-166588957-166589131	4.49	4.71	4.65	4.49	4.79	4.33	4.79	4.72	4.61	5.24	4.63	4.82	4.49	4.59	4.81	4.91	4.75	4.83	4.93	4.72	4.81	4.49	4.66	4.59	4.72	4.66	4.56	4.49	4.33	4.33	4.49	4.33	4.88	4.49	5.32	5.3	4.98	5	4.79	4.76	4.93	4.78	4.67	5.07	4.88			RAMACL, RPS6KA2	RAMACL
chr6-166589215-166589265	4.44	4.51	4.66	4.44	4.36	4.52	4.44	4.58	4.66	4.44	4.67	4.56	4.44	4.36	4.55	4.44	4.36	4.54	4.44	4.53	4.6	4.44	4.46	4.5	4.44	4.54	4.48	4.44	4.36	4.38	4.44	4.36	4.38	4.44	4.36	4.88	4.44	4.57	4.38	4.65	4.6	4.53	4.84	4.72	4.54
chr6-166598576-166598654	4.94	4.69	4.58	5.04	4.7	4.56	4.48	4.52	4.63	4.48	4.45	4.38	4.48	4.62	4.38	4.48	4.28	4.58	4.48	4.44	4.6	4.48	4.57	4.53	4.62	4.57	4.38	4.48	5.39	5.44	5.95	4.98	4.87	4.48	4.87	5.61	4.48	4.56	4.38	4.84	4.55	4.38	4.48	4.28	4.38	Ionocyte	Ciliated	RPS6KA2
chr6-166598697-166598747	4.85	4.51	4.55	4.79	4.37	4.53	4.77	4.51	4.53	4.43	4.51	4.38	4.43	4.37	4.38	4.43	4.37	4.38	4.43	4.37	4.38	4.43	4.5	4.47	4.43	4.37	4.38	4.43	5.15	4.89	4.43	4.37	4.79	4.43	4.37	5.11	4.43	4.51	4.55	4.64	4.6	4.53	4.43	4.48	4.38			RPS6KA2
chr6-166602943-166603025	4.43	4.49	4.38	4.43	4.55	4.38	4.43	4.37	4.54	4.43	4.37	4.58	4.43	4.37	4.38	4.43	4.37	4.38	4.43	4.7	4.71	4.43	4.75	4.75	4.62	4.71	4.65	4.43	4.37	4.38	4.43	4.37	4.38	4.43	4.37	4.38	4.69	4.45	4.65	4.43	4.6	4.55	4.65	4.5	4.38
chr6-166603101-166603473	4.58	4.53	4.7	5	4.5	4.53	4.58	4.61	4.72	4.58	4.58	4.6	4.58	4.7	4.26	4.58	4.65	4.26	5.29	5.73	5.89	5.27	5.79	5.87	5.48	5.64	5.9	7.17	5.38	5.57	4.58	4.28	5.01	4.58	4.28	5.21	4.58	4.65	4.26	4.97	4.66	4.94	4.91	4.67	4.7	Ciliated, Ionocyte	Basal, Suprabasal, Secretory	RPS6KA2
chr6-166611634-166611968	5.03	4.7	5.03	4.85	4.74	4.8	5.21	4.81	4.53	5.37	4.76	4.74	4.98	4.73	4.67	5.09	4.79	4.7	5.78	5.67	5.91	5.67	5.64	5.7	5.74	5.58	5.72	4.56	4.32	5.22	4.56	5.17	5.02	5.91	5.32	5.62	5.64	5.49	5.29	5.48	5.38	5.38	5.27	5.36	5.17	Ciliated, Secretory	Basal, Suprabasal	RPS6KA2
chr6-166620022-166620285	6.47	5.93	6.11	6.24	5.92	6.19	6.1	5.75	5.97	6.4	5.85	5.82	6.08	6.07	5.69	5.63	5.73	5.73	5.86	5.35	5.47	5.85	5.55	5.49	5.59	5.46	5.43	4.62	4.78	4.34	4.62	4.83	4.84	4.62	4.73	4.34	6.22	6.06	6.1	6.2	6.01	6.07	6.01	6.12	6.08	Basal, Suprabasal, Secretory	Ciliated, Ionocyte	RPS6KA2
chr6-166620852-166620908	4.5	4.76	4.67	4.5	4.63	4.62	4.5	4.63	4.49	4.5	4.55	4.54	4.94	4.54	4.53	4.5	4.74	4.77	4.86	4.76	4.78	4.73	4.78	4.71	4.8	4.76	4.66	4.5	5.12	4.3	4.5	4.34	4.82	4.5	4.34	4.3	4.79	4.76	4.74	4.5	4.8	4.57	4.5	4.76	4.86			RPS6KA2
chr6-166620921-166621417	5.92	5.86	5.87	5.74	5.82	5.32	5.99	5.68	5.22	6.01	6.29	6.2	6.42	6.51	6.25	6.29	6.33	6.22	6.64	6.51	6.62	6.55	6.57	6.42	6.29	6.49	6.34	8.03	6.19	6.29	6.89	6.55	5.67	4.92	6.28	6.32	6.96	6.98	7.29	6.78	7.01	6.99	6.65	6.96	6.93	Ciliated, Secretory	Basal	RPS6KA2
chr6-166626878-166627077	5.37	5.41	5.57	5.52	5.27	5.4	5.87	5.23	5.21	5.45	5.48	5.43	4.87	5.43	5.47	5.81	5.55	5.56	5.65	5.6	5.59	5.66	5.51	5.71	5.65	5.6	5.48	4.87	5.84	5.8	4.87	5.55	6.13	4.87	5.4	5.66	6.01	5.89	5.75	5.88	5.85	5.85	5.78	5.9	5.89			RPS6KA2	RPS6KA2
chr6-166627149-166627754	8.67	8.31	8.55	8.61	8.26	8.78	8.6	8.25	8.48	8.56	8.22	8.54	8.62	8.48	8.88	8.59	8.18	8.79	8.6	8.31	8.49	8.64	8.29	8.62	8.68	8.31	8.63	8.74	8.35	8.09	8.6	8.49	8.48	9.01	7.97	8.22	8.59	8.26	8.58	8.57	8.19	8.48	8.68	8.29	8.67			RPS6KA2	RPS6KA2
chr6-166627875-166628165	6.26	5.95	5.92	5.89	5.95	5.94	6.1	6.04	5.72	6.07	5.91	5.6	6.11	6.07	6.33	5.6	6.09	5.76	6.04	5.84	5.94	5.95	5.82	5.89	5.9	5.76	5.88	4.97	5.59	5.26	6.26	6.84	6.25	6.34	5.84	6.26	6.17	6	6.01	6.25	6.02	5.97	6.09	6.09	6.09			RPS6KA2	RPS6KA2
chr6-166633763-166634197	5.3	5.04	4.57	5.02	4.88	4.79	5.28	4.79	4.91	4.58	5.08	4.76	5.59	5.12	4.97	5.15	5.27	4.86	5.2	5.44	5.22	5.34	5.28	5.26	5.38	5.38	5.06	4.58	4.89	5.29	4.58	4.31	5.21	4.58	5.34	4.3	5.46	5.55	5.07	5.44	5.31	5.06	5.63	5.38	5.23			RPS6KA2
chr6-166640157-166640214	4.84	4.58	4.64	4.46	4.63	4.66	4.76	4.69	4.66	4.46	4.66	4.58	4.46	4.63	4.57	4.46	4.57	4.75	4.66	4.56	4.49	4.64	4.59	4.59	4.62	4.63	4.56	4.46	4.34	4.37	4.46	4.34	4.37	4.46	4.34	4.37	4.9	4.85	4.85	4.73	4.75	4.91	4.64	4.81	4.7
chr6-166640344-166640830	6.28	6.24	6.83	6.16	6.18	6.73	6.12	6.17	6.34	6.22	5.97	6.23	6.19	6.01	6.42	5.93	5.96	6.35	5.81	5.63	5.35	5.84	5.77	5.63	5.79	5.81	5.42	4.74	4.39	5.3	6.85	6.1	5.27	4.74	5.03	5.5	6.37	6.25	6.14	5.98	6.21	6.55	6.13	6.24	6.21	Basal, Suprabasal, Secretory	Ciliated, Ionocyte	RPS6KA2
chr6-166655243-166655575	5.16	4.6	4.61	4.63	4.83	4.72	5.23	4.8	4.57	5.38	4.61	4.49	4.63	4.74	4.29	4.63	4.77	4.66	5.63	5.4	5.63	5.76	5.33	5.59	5.72	5.43	5.67	4.63	5.06	6.16	6.34	5.58	5.48	4.63	5.14	5.43	5.29	4.89	5.03	5.33	4.76	5.06	5.07	4.94	4.94	Ciliated, Ionocyte	Basal, Suprabasal, Secretory	AL023775.2, RPS6KA2
chr6-166655834-166656144	4.61	4.66	4.78	4.61	4.79	4.73	4.61	4.8	4.65	5.54	4.95	5.18	5.44	4.95	4.77	5.25	4.99	4.96	5.34	5.05	4.98	4.97	5.05	5.06	5.11	5.03	5.1	4.61	4.28	5.18	4.61	5.7	5.3	4.61	4.99	5.77	5.19	5.04	5.18	5.23	5.12	5.21	5.14	5.03	5.18	Ciliated, Secretory	Basal	AL023775.2, RPS6KA2
chr6-166656309-166656365	4.44	4.34	4.57	4.44	4.56	4.38	4.87	4.6	4.38	4.44	4.6	4.38	4.44	4.34	4.58	4.44	4.58	4.64	4.44	4.6	4.64	4.44	4.56	4.57	4.72	4.6	4.54	4.44	4.34	4.38	4.44	4.34	5.01	4.44	4.34	4.38	4.66	4.64	4.38	4.87	4.68	4.38	4.44	4.72	4.7			AL023775.2, RPS6KA2
chr6-166656631-166656704	4.44	4.62	4.76	4.44	4.35	4.61	4.44	4.49	4.39	4.44	4.55	4.39	4.44	4.35	4.58	4.44	4.62	4.75	4.44	4.58	4.55	4.86	4.55	4.64	4.44	4.57	4.54	4.44	4.35	4.39	4.44	4.35	4.39	4.44	4.35	4.39	4.44	4.56	4.39	4.72	4.48	4.39	4.44	4.79	4.39
chr6-166660477-166660538	4.44	4.35	4.55	4.44	4.6	4.39	4.76	4.52	4.39	4.44	4.66	4.56	4.95	4.35	4.39	4.89	4.55	4.54	4.8	4.75	4.69	4.71	4.61	4.64	4.62	4.71	4.63	4.44	4.35	4.86	4.44	4.35	4.39	4.44	4.35	4.39	4.44	4.61	4.74	4.44	4.58	4.53	4.44	4.65	4.55			AL023775.2, RPS6KA2
chr6-166660682-166660732	4.43	4.36	4.38	4.43	4.57	4.38	4.43	4.36	4.38	4.43	4.5	4.38	4.43	4.71	4.6	4.82	4.36	4.58	4.75	4.61	4.69	4.6	4.52	4.61	4.43	4.56	4.62	4.43	4.36	4.38	4.43	4.36	4.38	4.43	4.36	4.38	4.43	4.46	4.59	4.43	4.49	4.56	4.43	4.47	4.38
chr6-166664089-166664457	4.52	4.53	4.58	4.94	4.91	4.68	5.2	4.67	4.63	5.22	4.67	4.69	5.66	5.14	4.37	5.07	4.87	4.73	5.28	5.13	5.05	5.74	5.55	5.53	5.56	5.53	5.63	4.52	4.28	4.37	4.52	4.88	5.77	4.52	5.49	4.37	5.28	4.9	4.8	5.66	5.59	5.35	5.39	5.61	5.56	Ciliated, Secretory	Basal	AL023775.2, RPS6KA2
chr6-166671054-166671145	4.92	4.9	4.37	4.73	4.76	4.85	4.45	4.89	4.64	4.45	4.64	4.8	4.45	4.55	4.79	5.18	4.5	4.82	4.45	4.53	4.57	4.45	4.57	4.37	4.45	4.46	4.5	4.45	4.34	4.37	4.45	4.34	4.37	4.45	4.34	4.37	4.45	4.44	4.37	4.61	4.34	4.57	4.45	4.63	4.37			RPS6KA2
chr6-166675461-166675511	4.45	4.59	4.69	4.45	4.36	4.6	4.78	4.59	4.53	4.45	4.5	4.66	4.45	4.86	4.71	4.45	4.62	4.55	4.75	4.56	4.6	4.73	4.64	4.7	4.45	4.6	4.56	4.45	4.36	4.36	4.45	4.36	4.36	4.45	4.36	4.36	4.69	4.68	4.75	4.45	4.69	4.66	4.65	4.73	4.69
chr6-166675591-166675641	4.44	4.54	4.68	4.44	4.64	4.38	4.71	4.55	4.64	4.44	4.49	4.38	4.88	4.55	4.38	4.82	4.63	4.59	4.44	4.56	4.61	4.44	4.59	4.64	4.44	4.56	4.51	4.44	4.33	4.38	4.44	4.33	4.38	4.44	4.33	4.38	4.72	4.71	4.81	4.61	4.7	4.57	4.73	4.71	4.74
chr6-166675672-166675757	4.47	4.64	4.55	4.76	4.65	4.6	5.01	4.65	4.89	4.47	4.68	4.57	4.9	4.86	4.85	4.84	4.68	4.7	4.47	4.72	4.63	4.86	4.69	4.68	4.61	4.69	4.72	4.47	4.34	4.33	4.47	4.34	4.86	4.47	4.34	4.33	4.81	4.77	4.72	4.64	4.76	4.67	4.75	4.77	4.55			RPS6KA2
chr6-166675816-166676139	6.1	5.34	5.19	5.88	5.58	5.29	5.63	5.55	5.28	6.29	5.54	5.63	6.1	5.75	5.5	5.82	5.59	5.45	5.85	5.72	5.88	6.06	5.79	6.01	5.98	5.85	5.74	7.09	5.94	4.86	4.76	6.06	5.68	6	6.12	6.43	5.96	6.02	6	6.13	5.9	5.9	6.01	6.06	5.86			RPS6KA2
chr6-166676161-166676211	4.45	4.35	4.37	4.75	4.35	4.67	4.85	4.71	4.71	4.45	4.65	4.37	4.45	4.71	4.58	4.45	4.68	4.76	4.82	4.71	4.49	4.74	4.69	4.7	4.66	4.67	4.76	4.45	4.35	4.37	4.45	4.35	4.37	4.45	4.35	4.37	4.74	4.72	4.57	4.45	4.68	4.68	4.69	4.76	4.81
chr6-166678527-166678755	5.02	4.81	4.64	5.13	5.02	4.66	4.92	4.84	4.66	4.52	5.16	4.57	5.51	5.07	4.81	5.2	5.24	4.96	5.51	5.36	5.43	5.52	5.43	5.4	5.4	5.41	5.4	4.52	4.32	5.3	4.52	4.32	5.1	4.52	4.32	4.32	5.47	5.5	5.54	5.41	5.45	5.5	5.53	5.53	5.04	Ciliated, Secretory	Basal	RPS6KA2
chr6-166691197-166691450	5.27	5.25	5.25	5.24	5.21	5.31	5.05	5.16	5.31	5.57	4.94	5.31	5.2	5.1	5.01	5.35	5.22	5.22	4.73	4.8	4.74	4.89	4.8	4.89	4.54	4.82	4.83	4.54	4.28	4.35	4.54	5.11	4.35	4.54	4.28	4.35	4.91	5.17	4.92	5.12	5.12	5.2	4.97	5.1	5.03	Basal, Suprabasal	Ciliated	AL023775.1, RPS6KA2
chr6-166697222-166697431	4.48	4.6	4.34	5.09	4.37	4.72	4.48	4.54	4.65	4.48	4.54	4.34	4.48	4.37	4.67	4.48	4.37	4.78	5.03	4.81	4.88	5.24	5.03	4.96	4.94	5.02	5.08	4.48	4.37	4.34	4.48	4.37	4.34	4.48	4.37	5.12	4.48	4.53	4.52	5.16	4.79	4.82	4.9	4.91	5.12	Ciliated	Basal, Suprabasal, Secretory	AL023775.1, RPS6KA2
chr6-166707092-166707582	5.52	5.17	5.03	5.43	5.4	5.33	4.87	5.24	5.15	5.78	5.83	5.69	5.69	6.06	5.63	6.18	5.84	5.4	6.78	6.36	6.54	6.75	6.29	6.68	6.55	6.28	6.53	4.87	5.55	5.66	4.87	5.55	5.7	4.87	5.08	5.55	6.38	6.43	6.26	6.29	6.3	6.3	6.29	6.33	6.07	Ciliated, Secretory	Basal	AL023775.1, RPS6KA2
chr6-166708601-166708743	4.52	4.7	4.34	4.94	4.72	4.52	4.52	4.29	4.59	4.52	4.78	4.57	4.52	4.75	4.34	4.52	4.79	4.54	5.26	5.22	5.31	5.01	5.06	5.29	5.19	5.16	5.05	4.52	4.29	4.34	4.52	4.29	4.85	5.92	4.29	4.34	4.97	5.15	5.11	4.82	5	5.04	4.76	5.18	5.06	Ciliated	Basal	AL023775.1, RPS6KA2
chr6-166728888-166729127	4.52	4.59	4.66	4.52	4.57	4.62	4.52	4.52	4.54	4.52	4.69	4.35	4.52	4.63	4.68	4.52	4.75	4.35	5.15	5.18	5.07	5.06	5.02	5.12	5.01	5.08	5.04	4.52	4.24	5.5	6	5.16	4.35	4.52	4.79	4.35	4.95	5.31	4.98	4.52	5.06	5.4	4.91	5.19	5.07	Ciliated	Basal	RPS6KA2
chr6-166729232-166729287	4.42	4.49	4.38	4.42	4.55	4.67	4.71	4.36	4.58	4.42	4.36	4.38	4.42	4.36	4.38	4.42	4.51	4.38	4.42	4.56	4.59	4.42	4.7	4.55	4.69	4.61	4.58	4.42	4.36	4.38	4.42	4.36	4.38	4.42	4.36	4.38	4.72	4.61	4.38	4.42	4.63	4.59	4.6	4.62	4.62
chr6-166736653-166736996	4.94	4.79	4.67	5.15	4.97	5.27	5.4	4.94	5.07	5.35	5.08	4.78	5.05	4.99	5	4.53	5.19	4.99	4.84	4.75	4.69	4.92	4.8	4.75	4.97	4.69	4.57	4.53	4.33	4.33	4.53	5.27	4.91	4.53	4.33	4.33	4.77	5.16	4.33	4.82	5.29	5.18	4.87	5.23	4.91			RPS6KA2
chr6-166744079-166744179	5.19	4.91	4.8	4.45	4.83	4.64	5.1	4.74	4.89	4.45	4.6	4.37	4.45	4.63	4.37	4.45	4.57	4.59	4.45	4.56	4.37	4.61	4.61	4.64	4.88	4.56	4.5	4.45	4.32	4.37	4.45	4.32	4.37	4.45	4.87	4.37	4.65	4.5	4.68	4.45	4.32	4.37	4.45	4.44	4.37	Basal	Ciliated	RPS6KA2
chr6-166746436-166746497	4.44	4.63	4.39	4.44	4.35	4.58	4.44	4.49	4.39	4.44	4.5	4.39	4.44	4.55	4.39	4.44	4.58	4.55	4.69	4.54	4.39	4.44	4.62	4.57	4.44	4.54	4.48	4.44	4.35	4.86	4.44	4.35	4.39	4.44	4.35	4.39	4.44	4.55	4.61	4.44	4.54	4.53	4.44	4.35	4.39
chr6-166748174-166748250	4.44	4.56	4.54	4.8	4.64	4.65	4.44	4.63	4.32	5.04	4.56	4.32	4.97	4.39	4.32	5.1	4.53	4.32	4.66	4.59	4.59	4.72	4.66	4.55	4.75	4.56	4.58	4.44	4.39	4.32	4.44	4.39	4.85	4.44	4.39	4.32	4.99	4.65	4.71	5.14	4.61	4.66	4.89	4.55	4.7			RPS6KA2
chr6-166750180-166750230	4.82	4.6	4.64	4.9	4.72	4.74	4.44	4.68	4.38	4.44	4.69	4.58	4.44	4.71	4.72	4.44	4.35	4.56	4.44	4.55	4.49	4.44	4.52	4.51	4.6	4.56	4.53	4.44	4.35	4.94	4.44	4.35	4.38	4.44	4.35	4.38	4.66	4.49	4.38	4.44	4.49	4.54	4.44	4.58	4.38
chr6-166750280-166750330	4.8	4.71	4.68	4.42	4.36	4.57	4.42	4.63	4.64	4.42	4.66	4.39	4.42	4.36	4.7	4.42	4.57	4.39	4.7	4.52	4.39	4.6	4.51	4.54	4.42	4.36	4.39	4.42	4.36	4.39	4.42	4.36	4.39	4.42	4.36	4.39	4.42	4.45	4.39	4.42	4.48	4.39	4.42	4.5	4.59
chr6-166750351-166750467	5.32	4.77	4.71	4.96	4.94	4.9	4.84	4.9	4.6	4.47	4.72	4.67	4.47	4.78	4.79	4.47	4.64	4.64	4.47	4.55	4.47	4.63	4.56	4.45	4.67	4.62	4.59	4.47	4.33	4.99	4.47	4.33	4.34	4.47	4.33	4.34	4.9	4.57	4.72	4.64	4.66	4.61	4.47	4.6	4.55	Basal	Ciliated	RPS6KA2
chr6-166757393-166757465	4.84	4.82	4.74	4.78	4.55	4.73	4.46	4.76	4.8	4.46	4.6	4.37	4.46	4.7	4.77	4.46	4.51	4.63	4.46	4.65	4.48	4.46	4.58	4.6	4.62	4.58	4.52	4.46	4.34	4.37	4.46	4.34	4.82	4.46	4.34	4.95	4.95	4.62	4.56	4.79	4.81	4.66	4.72	4.71	4.56
chr6-166757561-166757792	5.38	5.22	4.95	5.37	5.31	5.41	5.32	5.3	5.08	5.5	5.25	5.02	5.58	5.23	5.14	5.22	5.28	5.27	5.24	5	4.82	5.17	4.98	4.82	5.15	5	4.93	4.59	4.32	5.19	4.59	5.35	4.73	5.9	5.03	4.11	5.39	5.25	5.07	5.41	5.32	5.17	5.23	5.22	4.98			RPS6KA2	RPS6KA2
chr6-166757817-166758332	5.8	5.52	5.83	5.79	5.44	5.62	5.69	5.62	5.65	5.97	5.13	5.38	5.69	5.19	5.08	5.04	5.17	5.29	5.44	5.12	4.89	5.32	4.99	5.21	5.19	5.07	5.17	4.66	5.01	4.18	4.66	5.25	5.51	4.66	4.93	4.18	5.39	5.31	5.21	5.43	5.23	5.58	5.46	5.33	5.34	Basal	Ciliated, Secretory	RPS6KA2	RPS6KA2
chr6-166758453-166758513	4.48	4.69	4.67	4.83	4.55	4.58	4.48	4.63	4.67	4.48	4.49	4.37	4.99	4.69	4.55	4.93	4.62	4.71	4.78	4.6	4.58	4.67	4.51	4.63	4.73	4.56	4.51	4.48	4.89	5.12	4.48	5.18	4.37	4.48	4.84	4.37	4.48	4.58	4.37	4.48	4.57	4.64	4.48	4.65	4.61			RPS6KA2	RPS6KA2
chr6-166767815-166767865	4.41	4.51	4.39	4.41	4.37	4.39	4.41	4.37	4.39	4.41	4.37	4.61	4.41	4.37	4.39	4.41	4.37	4.39	4.6	4.57	4.69	4.71	4.55	4.53	4.41	4.58	4.51	4.41	4.37	4.39	4.41	4.37	4.39	4.41	4.37	4.39	4.63	4.58	4.68	4.6	4.5	4.39	4.41	4.63	4.39
chr6-166772647-166772697	4.45	4.66	4.37	4.45	4.57	4.64	4.69	4.49	4.37	4.45	4.63	4.37	4.45	4.67	4.61	4.45	4.52	4.75	4.45	4.62	4.74	4.66	4.57	4.37	4.64	4.65	4.66	4.45	4.31	4.37	4.45	4.31	4.37	5.34	4.31	4.37	4.45	4.58	4.37	4.45	4.48	4.57	4.7	4.67	4.59			RPS6KA2
chr6-166772718-166772768	4.73	4.56	4.38	4.44	4.57	4.77	4.68	4.49	4.38	4.44	4.57	4.38	4.44	4.32	4.65	4.44	4.52	4.38	4.59	4.61	4.7	4.44	4.57	4.38	4.57	4.69	4.72	4.44	4.32	4.38	4.44	4.32	4.38	5.3	4.32	4.38	4.44	4.49	4.38	4.59	4.64	4.38	4.64	4.64	4.64			RPS6KA2
chr6-166774955-166775032	4.44	4.47	4.38	4.44	4.54	4.57	4.44	4.65	4.57	4.44	4.62	4.38	4.44	4.53	4.38	4.83	4.56	4.38	4.7	4.64	4.52	4.73	4.59	4.68	4.6	4.69	4.64	4.44	4.33	4.38	4.44	4.92	4.38	4.44	4.33	4.38	4.44	4.6	4.38	4.44	4.52	4.73	4.44	4.48	4.76
chr6-166775265-166775358	4.87	4.9	4.95	4.82	4.96	4.98	4.8	4.76	4.95	5.03	4.92	4.88	5.16	4.91	4.71	5.08	4.87	4.87	5.01	4.91	4.74	4.9	4.96	4.77	4.82	4.93	4.74	4.5	4.33	4.33	4.5	5.13	4.84	4.5	5.15	4.33	4.72	4.88	4.8	4.96	4.82	4.79	4.94	4.82	4.69			RPS6KA2
chr6-166775370-166775449	5.03	4.91	4.96	4.96	4.97	5.09	4.81	4.88	4.84	5.04	4.97	4.79	5.17	4.93	4.65	5.09	4.89	4.98	4.98	4.99	4.76	4.76	4.96	4.84	4.93	5.04	4.79	4.51	4.31	4.34	4.51	5.12	4.84	4.51	4.79	4.34	4.82	4.86	4.9	5	4.93	4.71	4.87	4.9	4.55			RPS6KA2
chr6-166775564-166775632	4.48	4.56	4.92	4.48	4.83	4.56	4.73	4.67	4.65	4.48	4.84	4.74	4.48	4.6	4.61	4.84	4.75	4.78	4.48	4.81	4.69	4.74	4.78	4.81	4.62	4.8	4.64	4.48	4.31	4.33	4.48	4.31	4.33	5.41	4.31	4.33	4.74	4.67	4.71	4.71	4.76	4.66	4.79	4.75	4.59			RPS6KA2
chr6-166786808-166787020	5.41	5.12	5.17	5.36	4.91	4.91	4.98	5.1	5.01	4.6	5.1	5.05	4.6	5.09	4.82	5.13	4.85	5.09	5.37	5.2	5.13	4.92	5.17	5.21	5.18	5.19	5.07	4.6	5.5	5.32	6.12	4.26	4.83	4.6	5.3	5.33	4.99	5.24	5.08	5.01	5.07	4.67	4.99	5.13	4.65			RPS6KA2
chr6-166815821-166815871	4.44	4.48	4.58	4.78	4.83	4.56	4.44	4.54	4.62	4.44	4.54	4.6	4.44	4.62	4.59	4.44	4.56	4.39	4.73	4.51	4.51	4.7	4.52	4.56	4.44	4.53	4.5	4.44	4.34	4.39	4.44	4.34	4.39	4.44	4.82	4.98	4.44	4.43	4.39	4.72	4.62	4.39	4.44	4.49	4.39
chr6-166825779-166825829	4.42	4.65	4.57	4.42	4.57	4.77	4.73	4.61	4.7	4.42	4.36	4.38	4.42	4.36	4.58	4.42	4.52	4.56	4.42	4.47	4.5	4.42	4.45	4.48	4.42	4.55	4.53	4.42	4.36	4.38	4.42	4.36	4.38	4.42	4.36	4.38	4.65	4.6	4.57	4.62	4.55	4.38	4.69	4.61	4.38
chr6-166825854-166825961	4.46	4.89	4.91	4.46	4.78	5.14	4.96	4.87	4.98	4.46	4.68	4.57	5.1	4.34	4.65	4.46	4.58	4.63	4.92	4.5	4.37	4.46	4.58	4.6	4.61	4.46	4.52	4.46	4.34	4.37	4.46	4.34	4.37	4.46	4.34	4.37	4.76	4.81	4.8	4.72	4.76	4.61	4.81	4.79	4.7			RPS6KA2
chr6-166825990-166826043	4.43	4.63	4.63	4.43	4.68	4.88	4.74	4.58	4.75	4.43	4.36	4.65	4.43	4.36	4.38	4.43	4.36	4.38	4.43	4.48	4.49	4.43	4.36	4.5	4.59	4.45	4.48	4.43	4.36	4.38	4.43	4.36	4.38	4.43	4.36	4.38	4.65	4.62	4.56	4.43	4.57	4.54	4.84	4.57	4.38
chr6-166862249-166862363	4.85	4.73	4.77	4.48	4.88	4.75	4.99	4.74	4.71	4.48	4.6	4.57	4.95	4.71	4.64	5.06	4.72	4.68	4.67	4.65	4.64	4.87	4.75	4.67	4.76	4.67	4.7	4.48	4.32	4.38	4.48	4.32	4.38	4.48	4.87	5.14	4.86	4.71	4.78	4.74	4.76	4.6	4.48	4.86	4.77			AL159163.1, RPS6KA2	RPS6KA2
chr6-166862405-166862624	5.14	5.02	4.82	5.06	5.14	5.31	5.03	5.03	4.92	5.23	4.85	4.87	5.39	5.19	5.05	4.57	4.83	4.85	4.87	4.74	4.79	4.73	4.84	4.84	4.89	4.83	4.68	4.57	4.29	4.22	4.57	5.18	5.31	4.57	5.2	5.2	5.33	5.03	4.87	5.14	5	5.05	4.73	5.03	5.24			AL159163.1, RPS6KA2	RPS6KA2
chr6-166862734-166862993	4.56	5.11	4.76	5.36	5.04	5.18	5.09	5.14	5.12	5.33	4.89	5.16	5.25	5.07	5.06	4.56	5.09	5.11	4.96	4.86	4.76	4.82	4.9	4.83	5.09	4.84	4.86	4.56	4.3	4.32	4.56	5.1	5.63	4.56	4.97	5.17	4.95	4.99	4.95	5.44	5.04	5.12	5.25	5.03	5.14			AL159163.1, RPS6KA2	RPS6KA2
chr6-166863039-166863104	4.45	4.69	4.68	4.74	4.86	4.79	4.84	4.75	4.74	4.45	4.63	4.7	4.89	4.34	4.37	4.45	4.67	4.58	4.7	4.56	4.5	4.45	4.59	4.64	4.6	4.69	4.5	4.45	4.34	4.37	4.45	4.34	4.37	4.45	4.34	4.37	4.45	4.63	4.37	4.69	4.61	4.88	4.45	4.63	4.67
chr6-166894711-166894824	4.46	4.47	4.37	4.46	4.78	4.37	4.46	4.31	4.37	4.46	4.64	4.37	4.85	4.54	4.73	5.05	4.72	4.78	4.85	4.74	4.84	4.75	4.77	4.83	4.73	4.79	4.86	4.46	4.31	4.37	4.46	4.31	4.37	5.36	4.87	4.37	4.46	4.88	4.8	4.9	4.83	4.74	4.88	4.68	4.79			RPS6KA2-AS1, AL159163.1, RPS6KA2
chr6-166908728-166908797	4.46	4.67	4.58	4.46	4.62	4.82	4.74	4.54	4.7	4.46	4.62	4.32	4.46	4.36	4.59	4.46	4.61	4.57	4.91	4.59	4.64	4.75	4.63	4.54	4.72	4.59	4.75	4.46	4.36	5.1	4.46	4.36	4.32	5.48	4.36	4.32	4.46	4.45	4.58	4.64	4.53	4.55	4.46	4.56	4.83			RPS6KA2-AS1, AL159163.1, RPS6KA2
chr6-166908905-166909113	5.14	5.14	5.43	5.21	5.4	5.42	5.16	4.9	5.27	4.54	4.7	4.56	4.54	4.91	4.81	5.09	4.75	4.93	5.38	5.13	5.34	5.57	5.18	5.35	5.27	5.11	5.09	4.54	4.26	4.95	4.54	5.16	4.34	4.54	5.01	4.34	5.12	4.91	5.01	5.07	4.79	4.85	5.01	4.93	4.93	Basal, Ciliated	Suprabasal	RPS6KA2-AS1, AL159163.1, RPS6KA2
chr6-166910701-166910871	5.53	4.92	5	5.35	5.23	5.39	4.99	5.01	4.97	4.47	4.63	4.97	5.19	4.54	5.16	4.84	5.18	5.02	4.47	4.43	4.63	4.85	4.61	4.53	4.47	4.53	4.38	4.47	4.31	4.38	4.47	4.31	4.38	4.47	4.31	4.38	4.47	4.63	4.38	4.7	4.61	4.38	4.47	4.52	4.38	Basal	Ciliated, Secretory	RPS6KA2-AS1, AL159163.1, RPS6KA2
chr6-166929701-166929786	4.43	4.36	4.37	4.43	4.36	4.37	4.43	4.36	4.37	4.43	4.49	4.37	4.43	4.36	4.61	4.43	4.36	4.37	4.83	4.7	4.8	4.84	4.67	4.65	4.66	4.59	4.69	4.43	4.36	4.37	4.43	5.27	4.37	4.43	4.36	4.37	4.75	4.65	4.76	4.86	4.77	5.06	4.61	4.62	4.59	Ciliated	Basal	RNASET2, AL159163.1
chr6-166929956-166930065	4.45	4.48	4.4	4.45	4.56	4.4	4.45	4.49	4.4	4.45	4.69	4.4	4.45	4.33	4.4	4.45	4.51	4.63	5	4.7	4.66	4.78	4.77	4.66	4.87	4.7	4.73	4.45	4.33	4.4	4.45	4.33	4.4	4.45	4.33	4.4	4.85	4.77	4.73	4.73	4.94	4.69	4.72	4.76	4.56			RNASET2, AL159163.1
chr6-166934258-166934514	4.51	4.71	4.5	4.51	4.38	4.74	4.51	4.76	4.47	4.98	4.55	4.6	4.51	4.72	4.51	4.51	4.57	4.63	5.05	4.95	4.8	4.93	4.85	4.93	5.03	4.86	4.78	4.51	4.38	4.31	4.51	4.38	4.31	4.51	4.38	4.89	5.36	5.12	5.58	5.17	5.06	4.96	5.3	5.16	5.08	Secretory	Basal, Suprabasal	RNASET2, AL159163.1	RNASET2
chr6-166934518-166934614	4.46	4.5	4.55	4.46	4.69	4.53	4.46	4.58	4.52	4.46	4.58	4.37	4.46	4.68	4.56	4.46	4.61	4.55	4.77	4.63	4.77	4.62	4.67	4.66	4.67	4.71	4.67	4.46	4.34	4.37	4.46	4.34	4.81	4.46	4.34	4.37	4.86	4.68	5.01	4.92	4.72	4.86	4.96	4.77	4.94			RNASET2, AL159163.1	RNASET2
chr6-166949607-166949677	4.46	4.48	4.36	4.46	4.71	4.7	4.46	4.34	4.53	4.46	4.34	4.57	4.46	4.7	4.57	4.46	4.51	4.36	4.73	4.71	4.72	4.86	4.72	4.67	4.74	4.72	4.68	4.46	4.34	4.36	4.46	4.34	4.36	4.46	4.85	4.96	4.89	4.7	4.88	4.78	4.77	4.85	4.96	4.93	4.87	Secretory	Basal
chr6-166949765-166949848	4.5	4.58	4.6	4.5	4.37	4.71	4.81	4.72	4.71	4.5	4.55	4.88	4.5	4.87	4.69	4.5	4.77	4.59	4.99	4.74	4.65	4.5	4.66	4.69	4.87	4.69	4.75	4.5	4.37	4.27	4.5	4.89	4.27	4.5	4.37	4.98	5	4.76	4.74	4.89	4.77	4.85	5.02	4.71	4.95			RNASET2, AL159163.1
chr6-166949919-166950242	4.67	4.88	4.83	4.97	5.15	4.57	4.95	5.06	4.82	5.86	5.34	5.37	4.67	5.3	5.51	5.61	5.31	5.32	5.3	5.18	5.12	5.56	5.12	5.4	5.61	5.29	5.38	4.67	4.36	4.05	4.67	5.33	5.37	4.67	4.36	4.75	5.94	5.6	6.12	6.08	5.51	5.89	6.29	5.66	5.91	Suprabasal, Secretory	Basal, Ciliated, Ionocyte	RNASET2, AL159163.1
chr6-166950487-166950541	4.46	4.55	4.56	4.77	4.56	4.6	4.46	4.49	4.53	4.46	4.49	4.37	4.46	4.56	4.57	4.87	4.64	4.78	4.46	4.52	4.49	4.76	4.7	4.72	4.68	4.64	4.66	4.46	4.34	4.37	4.46	4.98	4.37	4.46	4.34	4.94	4.46	4.49	4.56	4.78	4.66	4.81	4.81	4.71	4.78			RNASET2, AL159163.1	RNASET2
chr6-166951055-166951106	4.45	4.48	4.37	4.45	4.62	4.55	4.76	4.61	4.62	4.45	4.54	4.37	4.45	4.53	4.59	4.88	4.6	4.66	4.45	4.57	4.71	4.63	4.68	4.7	4.62	4.68	4.74	4.45	4.35	4.37	4.45	4.89	4.37	4.45	4.35	4.37	4.45	4.6	4.67	4.79	4.75	4.69	4.45	4.61	4.58
chr6-166951110-166951184	4.47	4.35	4.58	4.84	4.52	4.55	4.47	4.55	4.55	4.47	4.47	4.7	4.47	4.79	4.35	4.47	4.58	4.58	4.97	4.73	4.77	4.68	4.81	4.89	4.92	4.75	4.93	4.47	4.35	4.35	4.47	5.03	4.35	4.47	4.35	4.35	4.47	4.66	4.68	4.84	4.67	4.89	4.88	4.71	4.75			RNASET2, AL159163.1	RNASET2
chr6-166951251-166951371	4.87	4.82	4.67	5.12	4.75	5.02	5.25	4.95	5.06	4.52	4.74	4.63	5.28	5	5.08	5.19	4.91	4.77	5.2	4.85	4.76	5.34	5.09	5.06	5.02	5.05	5.09	4.52	4.33	4.3	4.52	4.33	4.3	4.52	5.18	4.96	4.93	4.73	4.74	5.22	4.99	4.81	5.28	5.01	5.17			RNASET2, AL159163.1	RNASET2
chr6-166951445-166951638	5.58	5.16	4.72	5.35	4.82	5.28	5.4	5.15	5.32	5.32	5.14	5.04	5.38	5.12	5.21	5.47	5.45	5.04	5.75	5.52	5.7	5.73	5.73	5.7	5.76	5.62	5.79	4.66	5.21	5.14	4.66	5.28	5.27	4.66	5.84	5.39	5.75	5.36	5.32	5.49	5.36	5.22	5.59	5.39	5.27	Ciliated	Basal, Suprabasal	RNASET2, AL159163.1	RNASET2
chr6-166956064-166956432	6.35	6.09	6.12	5.89	6.02	6.15	6.17	6.05	6.1	6.61	5.95	6.02	6.09	6.08	6.07	6.28	6.06	6.29	5.95	5.75	5.36	6.07	5.8	5.64	5.96	5.89	5.42	4.87	6.2	6.56	5.91	5.86	5.61	5.79	5.93	5.51	6.26	5.93	5.89	6.12	5.94	6.18	5.94	6.09	6.06			RNASET2, AL159163.1	AL159163.1, RNASET2
chr6-166956499-166956810	6.96	6.89	6.99	7.16	6.78	7.08	7.11	6.97	7.01	7.14	7	7.12	7.08	6.84	7.08	6.98	7	7.1	7.06	6.75	6.65	6.87	6.71	6.55	7.06	6.76	6.62	5.33	6.68	6.71	6.79	6.61	6.51	6.81	7	7.1	7.03	6.69	6.98	7.14	6.81	6.96	7.11	6.91	7.17			RNASET2, AL159163.1	AL159163.1, RNASET2
chr6-166956838-166957111	5.71	5.54	5.7	5.7	5.7	5.61	5.78	5.59	5.79	5.88	5.66	5.57	5.62	5.53	5.58	5.77	5.42	5.6	5.59	5.41	5.22	5.45	5.51	5.29	5.47	5.49	5.31	4.75	5.32	5.27	5.78	5.55	5.45	4.75	5.97	5.51	5.57	5.66	5.77	5.72	5.67	5.74	5.76	5.66	5.43			RNASET2, AL159163.1	AL159163.1, RNASET2
chr6-166957206-166957301	5.21	5.04	5.11	5.04	4.92	5.1	5.38	5.07	5.12	5.21	4.9	4.78	4.97	4.91	4.92	5.19	4.97	4.73	5.14	5	4.97	5.07	5.05	4.98	5.2	5.03	4.97	4.54	5.08	4.27	5.65	4.9	5.07	4.54	4.8	5.5	5.06	4.85	4.94	5.05	4.95	4.96	5.07	5.05	4.93			RNASET2, AL159163.1	AL159163.1, RNASET2
chr6-166957405-166957524	5.36	5.23	5.17	5.47	5.22	5.21	5	5.27	5.22	4.62	5.05	5.05	5.04	4.83	4.96	5.76	4.97	5.1	5.11	5.01	4.95	5.07	5.06	5.02	5.21	5.09	4.9	4.62	4.88	4.81	5.72	5.16	5.24	4.62	4.33	5.84	5.23	5.05	5.08	5.22	5.03	5.04	5.27	4.97	4.94			RNASET2, AL159163.1	AL159163.1, RNASET2
chr6-166959437-166959487	4.82	4.34	4.38	4.45	4.55	4.55	4.45	4.48	4.38	4.45	4.34	4.59	4.45	4.74	4.59	4.87	4.7	4.65	4.72	4.63	4.72	4.85	4.73	4.8	4.68	4.68	4.66	4.45	4.34	4.38	4.45	4.34	4.38	4.45	4.83	4.38	4.83	4.76	4.78	4.72	4.73	4.84	4.63	4.76	4.82
chr6-166986821-166986890	4.42	4.37	4.38	4.42	4.37	4.38	4.42	4.37	4.38	4.42	4.37	4.38	4.42	4.37	4.57	4.42	4.37	4.38	4.42	4.62	4.7	4.73	4.59	4.7	4.62	4.55	4.76	4.42	4.37	4.38	4.42	4.37	4.38	4.42	4.82	4.38	4.42	4.37	4.38	4.42	4.57	4.38	4.42	4.47	4.38
chr6-166989749-166989952	5.05	5.17	4.9	4.99	5.07	4.97	5.11	5.26	4.85	4.6	5.03	5.01	5.17	4.77	5.2	4.6	4.99	4.92	5.12	5.05	5.01	5	5.05	5.1	5.07	5.03	4.91	4.6	5.1	4.07	5.64	5.17	5.33	4.6	5.03	5.2	5.21	5.11	5.1	5.37	5.15	5.06	5.34	5.18	4.89			Z94721.3, MIR3939, FGFR1OP, Z94721.1, Z94721.2
chr6-166997789-166998123	6.47	6.56	6.47	6.71	6.51	6.14	6.71	6.34	6.3	6.8	6.57	6.76	6.83	6.68	6.69	6.71	6.39	6.54	6.52	6.08	6.41	6.57	6.2	6.52	6.34	6.08	6.36	5.17	6.25	6.28	6.4	6.12	6.27	6.8	6.26	6.32	6.63	6.38	6.47	6.82	6.53	6.64	6.48	6.54	6.64			Z94721.3, MIR3939, FGFR1OP, Z94721.1, Z94721.2	MIR3939, Z94721.1, FGFR1OP, Z94721.2, Z94721.3
chr6-166998267-166998395	5.19	5.26	5.14	4.9	4.98	5.2	5.67	5.31	5.22	5.43	5.23	5.12	5.35	5.35	5.2	5.36	5.37	4.99	5.07	5.11	4.88	5	5.19	5.07	5.07	5.19	4.96	4.61	5.32	4.12	4.61	4.86	4.74	4.61	4.77	5.68	5.54	5.33	4.95	4.95	5.35	5.17	5.19	5.3	5.04			Z94721.3, MIR3939, FGFR1OP, Z94721.1, Z94721.2	MIR3939, Z94721.1, FGFR1OP, Z94721.2, Z94721.3
chr6-166998701-166998756	4.5	4.74	4.7	4.81	4.61	4.7	4.5	4.91	4.51	5.21	4.84	4.66	5.13	5.01	4.78	5.18	4.77	4.54	4.76	4.99	4.7	4.88	4.88	4.84	4.93	4.92	4.83	4.5	4.32	4.33	4.5	4.32	4.33	4.5	4.32	4.33	5.09	4.97	4.9	4.81	4.87	4.93	4.8	4.87	4.8			Z94721.3, MIR3939, FGFR1OP, Z94721.1, Z94721.2	MIR3939, Z94721.1, FGFR1OP, Z94721.2, Z94721.3
chr6-166998979-166999491	7.77	7.26	6.92	7.65	7.3	7.45	7.53	7.38	7.19	7.54	7.33	7.73	7.8	7.31	7.55	7.61	7.42	7.75	7.64	7.57	7.73	7.76	7.52	7.68	7.74	7.55	7.84	7.06	7.62	7.53	7.45	7.45	7.45	7.97	7.39	7.11	7.74	7.33	7.45	7.7	7.49	7.51	7.75	7.46	7.71			Z94721.3, MIR3939, FGFR1OP, Z94721.1, Z94721.2	MIR3939, Z94721.1, FGFR1OP, Z94721.2, Z94721.3
chr6-166999543-166999693	5.47	5.3	4.94	5.47	5.52	5.08	5.46	5.3	5.1	5.34	5.29	5.55	5.5	5.22	5.56	5.32	5.53	5.28	5.71	5.47	5.53	5.61	5.45	5.36	5.57	5.49	5.32	4.72	5.58	5.2	4.72	5.47	4.97	4.72	5.76	4.88	5.44	5.46	5.35	5.48	5.48	5.33	5.53	5.41	5.32			Z94721.3, MIR3939, FGFR1OP, Z94721.1, Z94721.2	MIR3939, Z94721.1, FGFR1OP, Z94721.2, Z94721.3
chr6-166999781-166999864	5.05	5.1	5.02	5.15	4.94	4.95	5.11	5.02	5.04	4.59	4.94	4.9	4.59	5.2	4.93	5.11	4.97	4.91	5.04	5.12	4.8	5.06	5.1	4.87	4.99	5.15	4.87	4.59	4.85	4.89	4.59	4.89	5.01	4.59	4.99	4.9	5.06	5.14	4.94	5.18	5.1	4.98	5.06	5.1	4.76			Z94721.3, MIR3939, FGFR1OP, Z94721.1, Z94721.2	MIR3939, Z94721.1, FGFR1OP, Z94721.2, Z94721.3
chr6-167005479-167005529	5	4.7	4.38	4.92	4.72	4.72	4.81	4.71	4.86	4.44	4.6	4.63	4.44	4.71	4.8	4.44	4.57	4.7	4.44	4.53	4.38	4.44	4.5	4.5	4.44	4.5	4.38	4.44	4.31	4.38	4.44	4.31	4.38	4.44	4.31	4.38	4.44	4.6	4.61	4.76	4.53	4.38	4.44	4.56	4.38			Z94721.3, MIR3939, FGFR1OP, Z94721.1, Z94721.2
chr6-167005542-167005633	5.03	4.97	4.93	5.09	4.75	4.81	4.84	4.84	4.93	4.47	4.75	4.72	5.18	4.98	4.96	4.98	4.79	4.92	4.47	4.59	4.57	4.62	4.57	4.57	4.47	4.66	4.5	4.47	4.31	4.36	4.47	4.31	4.36	4.47	4.31	4.36	4.74	4.6	4.7	4.79	4.75	4.66	4.78	4.62	4.69	Basal	Ciliated	Z94721.3, MIR3939, FGFR1OP, Z94721.1, Z94721.2
chr6-167013222-167013298	4.49	4.36	4.34	4.49	4.53	4.34	4.49	4.36	4.34	4.49	4.36	4.34	4.49	4.36	4.34	4.49	4.36	4.54	5.02	4.45	4.46	4.49	4.49	4.52	4.71	4.53	4.34	4.49	4.36	4.34	4.49	4.36	5.02	4.49	4.76	4.95	4.49	4.47	4.34	4.49	4.51	4.52	4.49	4.36	4.34			FGFR1OP, Z94721.2
chr6-167037846-167038078	4.56	4.56	4.79	4.98	4.48	4.35	4.56	4.41	4.35	4.56	4.53	4.35	4.56	4.7	4.35	4.56	4.26	4.68	4.82	4.58	4.86	4.85	4.65	4.76	4.98	4.64	4.88	4.56	6.42	6.79	7.45	6.36	6.23	6.46	6.05	6.72	4.76	4.62	4.63	4.73	4.5	4.52	4.89	4.59	4.35	Ionocyte	Basal, Suprabasal, Ciliated, Secretory	FGFR1OP, Z94721.2
chr6-167038238-167038305	4.48	4.34	4.34	4.48	4.34	4.34	4.48	4.34	4.34	4.48	4.34	4.34	4.48	4.34	4.55	4.48	4.53	4.53	4.48	4.34	4.34	4.71	4.53	4.44	4.48	4.5	4.46	4.48	5.22	5.33	6.04	5.3	5.25	4.48	4.91	5.49	4.48	4.5	4.54	4.48	4.34	4.34	4.48	4.47	4.34	Ionocyte	Basal, Ciliated	FGFR1OP, Z94721.2	FGFR1OP
chr6-167044929-167044991	4.8	4.66	4.38	4.75	4.55	4.55	4.44	4.49	4.55	4.44	4.55	4.6	4.9	4.35	4.75	4.44	4.51	4.38	4.44	4.65	4.73	4.68	4.56	4.65	4.66	4.51	4.58	4.44	4.89	4.38	4.44	4.35	4.87	4.44	4.84	4.38	4.44	4.45	4.38	4.44	4.57	4.38	4.44	4.54	4.38
chr6-167054000-167054170	5.16	5	5	4.48	5.03	4.98	5.03	4.82	5.02	4.48	4.33	4.87	4.48	4.6	4.57	4.48	4.6	4.63	4.48	4.55	4.6	4.48	4.57	4.58	4.48	4.54	4.59	4.48	4.33	4.36	4.48	4.33	4.36	4.48	4.99	4.36	4.48	4.59	4.56	4.68	4.51	4.53	4.48	4.59	4.36	Basal	Ciliated, Secretory	FGFR1OP, Z94721.2
chr6-167054331-167054395	4.44	4.72	4.58	4.44	4.75	4.69	4.44	4.66	4.55	4.44	4.36	4.6	4.44	4.66	4.37	4.44	4.5	4.58	4.44	4.52	4.5	4.64	4.36	4.56	4.44	4.52	4.55	4.44	4.36	4.37	4.44	4.36	4.37	4.44	4.36	4.37	4.69	4.59	4.59	4.81	4.56	4.56	4.44	4.49	4.37
chr6-167054414-167054467	4.41	4.54	4.39	4.41	4.62	4.63	4.41	4.54	4.39	4.41	4.36	4.39	4.41	4.54	4.39	4.41	4.36	4.39	4.41	4.46	4.39	4.41	4.53	4.49	4.6	4.46	4.39	4.41	4.36	4.39	4.41	4.36	4.39	4.41	4.36	4.39	4.41	4.48	4.39	4.63	4.53	4.39	4.62	4.36	4.59
chr6-167056515-167056626	5.32	4.84	4.96	5.02	4.93	4.38	4.72	4.77	4.63	4.45	4.81	4.38	4.45	4.52	4.38	4.45	4.48	4.38	4.45	4.49	4.56	4.45	4.5	4.58	4.45	4.4	4.62	4.45	4.33	4.38	4.45	5.1	4.38	4.45	4.33	4.38	4.45	4.6	4.67	4.45	4.33	4.64	4.45	4.33	4.67	Basal	Ciliated	FGFR1OP, Z94721.2
chr6-167063974-167064070	4.45	4.73	4.59	4.45	4.34	4.37	4.71	4.49	4.64	4.92	4.91	4.37	5.04	4.71	4.6	4.82	4.93	4.91	4.45	4.57	4.56	4.6	4.58	4.53	4.65	4.6	4.5	4.45	4.34	4.37	4.45	4.34	4.37	4.45	4.34	5.06	4.64	4.68	4.76	4.45	4.73	4.71	4.45	4.64	4.37			FGFR1OP, Z94721.2
chr6-167089399-167089552	4.45	4.6	4.39	4.45	4.33	4.39	4.78	4.47	4.39	4.45	4.61	4.59	4.45	4.53	4.58	4.45	4.68	4.39	4.45	4.74	4.83	4.65	4.79	4.78	4.76	4.77	4.74	4.45	4.33	4.39	4.45	4.33	4.39	4.45	4.33	4.39	4.93	4.71	4.76	4.45	4.72	4.91	4.79	4.77	4.8
chr6-167094672-167094946	5.03	4.96	5.23	5.06	5.33	4.91	5.09	5.06	5.16	4.58	4.66	4.94	5.15	5.06	4.77	4.58	4.97	4.74	5.5	4.9	5.23	5.19	5.19	5.32	5.11	5.14	5.03	4.58	5.24	5.49	6.03	4.86	4.28	4.58	5.14	4.28	5.41	5.07	5.06	5.18	5.12	4.9	5.11	5.21	4.84	Ciliated	Suprabasal	FGFR1OP, Z94721.2
chr6-167094959-167095156	4.89	4.69	4.75	5.15	5.29	4.77	4.81	4.83	5.04	4.51	4.65	4.66	4.99	4.89	4.65	4.51	4.85	4.54	4.9	4.74	4.83	5.07	4.91	4.94	5	4.88	4.94	4.51	4.32	4.96	4.51	4.88	4.34	4.51	4.79	4.97	4.82	4.84	4.55	4.84	4.89	4.79	4.95	4.93	4.75			FGFR1OP, Z94721.2
chr6-167103099-167103185	4.43	4.48	4.38	4.43	4.36	4.69	4.43	4.49	4.38	4.43	4.54	4.38	4.43	4.36	4.38	4.43	4.56	4.38	4.64	4.64	4.51	4.81	4.69	4.73	4.6	4.74	4.59	4.43	4.36	4.38	4.43	4.36	4.38	4.43	4.36	4.38	4.66	4.55	4.59	4.43	4.48	4.57	4.43	4.5	4.67
chr6-167103222-167103517	4.51	4.28	4.36	4.51	4.68	4.68	4.51	4.56	4.36	4.51	4.56	4.36	4.51	4.9	4.68	4.51	4.55	4.36	5.18	4.94	5.17	5.63	5.21	5.41	5.53	5.24	5.34	4.51	4.28	4.36	4.51	5.42	4.36	4.51	4.28	4.36	4.88	4.79	4.85	5.08	5.09	4.97	4.86	5.03	5.15	Ciliated, Secretory	Basal, Suprabasal	FGFR1OP, Z94721.2, CCR6
chr6-167116061-167116124	4.45	4.81	4.67	4.81	4.83	4.73	4.78	4.65	4.63	4.45	4.51	4.64	4.45	4.36	4.63	4.45	4.52	4.54	4.67	4.62	4.61	4.45	4.55	4.53	4.7	4.59	4.38	4.45	4.36	4.38	4.45	4.36	4.38	4.45	4.36	4.38	4.45	4.69	4.55	4.74	4.55	4.59	4.45	4.51	4.55			Z94721.2, CCR6, AL121935.1
chr6-167116261-167116343	4.82	4.78	4.83	4.89	4.75	4.72	4.74	4.81	4.76	4.45	4.63	4.59	4.91	4.74	4.75	4.45	4.7	4.37	4.45	4.61	4.37	4.62	4.59	4.58	4.61	4.55	4.49	4.45	4.34	4.37	4.45	4.34	4.87	4.45	4.34	4.37	4.88	4.75	4.67	4.77	4.73	4.56	4.7	4.45	4.66
chr6-167116427-167116597	4.51	4.84	4.88	5.06	4.98	4.94	4.81	5.11	4.86	4.51	4.74	4.53	4.98	4.68	4.87	4.51	4.61	4.66	4.78	4.72	4.62	4.69	4.62	4.68	4.9	4.73	4.69	4.51	4.34	4.32	4.51	5.16	5.38	4.51	4.34	4.93	4.51	4.81	4.77	5	4.86	4.67	4.51	4.74	4.71			Z94721.2, CCR6, AL121935.1, AL121935.2
chr6-167122383-167122463	4.39	4.63	4.39	4.39	4.39	4.55	4.39	4.39	4.39	4.39	4.39	4.39	4.39	4.88	4.39	4.39	4.39	4.39	4.39	4.39	4.39	4.39	4.9	4.48	4.39	4.5	4.39	4.39	4.39	4.39	4.39	4.39	4.39	4.39	4.39	4.39	4.39	4.48	4.39	4.39	4.89	4.39	4.39	4.39	4.39			Z94721.2, CCR6, AL121935.1, AL121935.2	CCR6, AL121935.1
chr6-167131066-167131552	5.76	5.99	5.92	6.02	6.05	5.71	5.87	6	5.77	5.9	5.49	5.73	5.49	5.49	5.4	5.48	5.6	4.81	5.15	4.75	4.76	5.12	4.91	4.6	5.05	4.83	4.67	4.58	4.98	4.33	4.58	4.81	4.33	4.58	4.25	6.04	5.1	5.14	5	5.1	5.12	5.17	5.13	4.91	4.82	Basal, Suprabasal	Ciliated, Secretory	Z94721.2, CCR6, AL121935.1, AL121935.2	AL121935.2
chr6-167140797-167140847	4.43	4.36	4.39	4.43	4.61	4.57	4.43	4.57	4.64	4.43	4.6	4.39	4.43	4.36	4.39	4.43	4.55	4.39	4.43	4.49	4.52	4.43	4.5	4.39	4.69	4.46	4.56	4.43	4.36	4.39	4.43	4.36	4.39	4.43	4.36	4.39	4.68	4.7	4.39	4.43	4.55	4.71	4.43	4.52	4.39
chr6-167141198-167141469	5.09	5.32	5.24	5.62	5.07	5.27	5.08	5.2	4.81	5.61	5.08	5.05	5.23	5.08	4.88	5.39	4.96	5.02	5.29	4.97	5.1	5.03	4.9	5.02	5.14	4.99	4.91	4.55	4.3	4.33	4.55	5.06	4.33	4.55	5.08	4.33	5.48	5.35	5.51	5.33	5.48	5.77	5.15	5.36	5.26			TCP10L2, Z94721.2, CCR6, AL121935.2
chr6-167142263-167142458	5.3	5.28	5.25	5.85	5.39	5.27	5.55	5.34	5.17	4.74	5.38	4.99	4.74	5.02	5.11	5.99	5.23	5.35	5.77	5.42	5.63	5.66	5.29	5.42	5.79	5.51	5.67	4.74	5.96	4.02	4.74	6.16	5.75	4.74	5.61	5.59	5.55	5.3	5.42	5.48	5.31	5.23	5.38	5.38	5.22			TCP10L2, Z94721.2, CCR6
chr6-167187514-167187569	4.82	4.75	4.38	4.43	4.62	4.57	4.43	4.64	4.64	4.43	4.49	4.38	4.43	4.54	4.61	4.43	4.56	4.38	4.43	4.58	4.51	4.43	4.56	4.49	4.43	4.55	4.56	4.43	4.36	4.38	4.43	4.36	4.38	4.43	4.36	4.38	4.66	4.48	4.38	4.43	4.47	4.57	4.43	4.52	4.6
chr6-167203891-167203959	4.44	4.71	4.38	4.44	4.62	4.38	4.44	4.47	4.67	4.44	4.47	4.38	4.88	4.61	4.63	4.83	4.55	4.38	4.44	4.48	4.53	4.44	4.56	4.5	4.44	4.56	4.62	4.44	4.34	4.38	4.44	4.34	4.38	4.44	4.34	4.38	4.44	4.58	4.73	4.69	4.59	4.6	4.73	4.76	4.72
chr6-167203987-167204308	5.85	5.72	5.14	5.58	5.8	5.35	5.48	5.54	5.09	5.77	5.6	5.29	5.73	5.66	5.36	5.47	5.66	5.54	5.14	5.16	5.02	5.3	5.14	4.95	5.06	5.16	5.02	4.66	4.94	4.2	4.66	5.18	5.41	4.66	5.15	4.2	5.75	5.41	5.19	5.49	5.56	5.4	5.5	5.75	5.14			TCP10L2, AL353747.1
chr6-167215546-167215614	4.42	4.36	4.38	4.42	4.36	4.38	4.42	4.5	4.38	4.42	4.51	4.61	4.87	4.36	4.38	4.42	4.36	4.38	4.69	4.66	4.38	4.66	4.67	4.64	4.42	4.77	4.59	4.42	4.36	4.38	4.42	4.36	4.88	4.42	4.36	4.38	4.42	4.6	4.59	4.42	4.63	4.57	4.72	4.47	4.38
chr6-167215651-167215701	4.41	4.48	4.39	4.41	4.36	4.39	4.41	4.36	4.39	4.41	4.36	4.39	4.41	4.6	4.39	4.41	4.36	4.39	4.7	4.61	4.61	4.6	4.62	4.68	4.65	4.68	4.6	4.41	4.36	4.39	4.41	4.36	4.39	4.41	4.36	4.39	4.41	4.59	4.39	4.61	4.63	4.39	4.6	4.52	4.64
chr6-167215998-167216153	4.74	4.34	4.39	4.7	4.34	4.39	4.45	4.58	4.39	4.86	4.51	4.78	4.45	4.68	4.65	4.78	4.53	4.39	4.85	4.83	4.61	4.98	4.92	4.9	4.7	4.87	4.54	4.45	4.34	4.39	5.41	4.34	4.39	5.3	4.34	4.39	4.79	4.81	4.83	4.86	4.78	4.78	4.82	4.82	4.74			AL353747.1
chr6-167218473-167218682	4.94	4.81	4.57	4.56	4.9	4.86	4.56	4.87	4.67	4.56	4.83	4.37	5.5	4.85	4.67	4.56	4.71	4.71	4.9	5.13	5.12	4.92	5.11	4.9	4.93	5.11	5.02	4.56	4.77	4.37	4.56	4.24	4.37	4.56	5.29	4.99	4.88	5.02	4.98	5.06	4.91	4.77	4.97	5.08	4.93			AL353747.1, HPAT5
chr6-167224137-167224239	4.84	4.52	4.6	4.49	4.63	4.57	4.49	4.6	4.72	4.49	4.53	4.36	4.49	4.67	4.8	4.49	4.56	4.36	4.49	4.67	4.81	4.49	4.68	4.82	4.79	4.65	4.71	4.49	4.81	4.36	4.49	5.08	4.36	5.49	5.22	4.36	4.78	4.86	4.79	4.49	4.82	4.79	4.73	4.85	4.78			HPAT5
chr6-167226020-167226492	5.14	5.09	4.91	5.07	4.93	4.96	5.04	4.81	5.12	5.75	5.12	4.88	4.64	5.23	5.02	5.33	4.88	4.79	5.81	5.89	5.78	5.65	6.11	6.03	5.45	5.89	5.58	4.64	4.77	5.18	6.26	5.81	5	4.64	5.19	5.19	6	5.82	5.89	5.85	5.7	6.15	5.68	5.76	5.99	Ciliated, Secretory	Basal, Suprabasal	HPAT5	HPAT5
chr6-167241355-167241609	4.5	4.33	4.37	4.5	4.6	4.52	4.5	4.68	4.63	4.5	4.33	4.37	4.5	4.33	4.37	4.5	4.66	4.37	5.14	5.28	5.1	5	5.21	4.98	4.5	5.14	4.87	4.5	4.33	4.37	4.5	4.33	4.79	4.5	4.33	4.37	4.77	4.71	4.87	4.5	4.75	4.84	4.5	4.73	4.67	Ciliated	Basal, Suprabasal	HPAT5, AL353747.3, AL353747.2	AL353747.3, AL353747.2
chr6-167241741-167242159	4.62	4.9	4.69	4.62	4.91	4.59	5.06	4.8	4.58	4.62	4.86	4.93	4.62	4.69	4.33	5.23	4.87	4.33	5.73	6.17	5.89	5.84	6.02	5.82	5.79	5.92	5.77	4.62	5.42	4.33	4.62	5.29	4.84	4.62	5.22	4.33	5.22	5.06	5.15	5.17	5.05	5.28	4.62	4.99	4.8	Ciliated	Basal, Suprabasal	HPAT5, AL353747.3, AL353747.2	AL353747.3, AL353747.2
chr6-167248357-167248429	4.43	4.57	4.4	4.43	4.54	4.4	4.43	4.53	4.4	4.43	4.48	4.4	4.43	4.34	4.4	4.43	4.34	4.4	4.43	4.72	4.55	4.65	4.63	4.52	4.43	4.72	4.62	4.43	4.34	4.4	4.43	4.34	4.4	4.43	4.34	4.4	4.7	4.52	4.4	4.43	4.47	4.4	4.43	4.49	4.4			AL353747.3, AL353747.2
chr6-167248944-167249383	4.5	4.73	4.84	4.5	4.3	4.65	4.5	4.68	4.77	4.5	4.53	4.62	4.5	4.57	4.36	4.5	4.51	4.36	5.19	5.52	5.25	4.91	5.32	5.2	5.15	5.34	5.33	4.5	5.29	4.36	5.67	4.85	4.36	4.5	4.3	4.36	4.86	4.71	4.7	4.5	4.6	4.66	4.5	4.59	4.36	Ciliated	Basal, Suprabasal, Secretory	AL353747.3, AL353747.2
chr6-167252402-167252537	4.47	4.66	4.6	4.47	4.65	4.76	4.89	4.81	4.38	4.47	4.71	4.72	4.47	4.64	4.61	4.47	4.71	4.81	4.9	4.79	4.79	4.47	4.64	4.49	4.79	4.72	4.64	4.47	5.02	4.38	4.47	4.32	4.38	4.47	4.32	4.38	4.91	4.65	4.38	4.47	4.73	4.72	4.87	4.81	4.38			AL353747.2
chr6-167265430-167265490	4.81	4.47	4.4	4.41	4.37	4.4	4.41	4.48	4.4	4.41	4.37	4.4	4.41	4.52	4.4	4.41	4.49	4.4	4.41	4.69	4.61	4.41	4.65	4.4	4.41	4.67	4.4	4.41	4.37	4.4	4.41	4.37	4.4	4.41	4.37	4.4	4.41	4.5	4.4	4.41	4.47	4.4	4.41	4.45	4.4
chr6-167266382-167266777	4.54	4.81	4.43	4.54	4.74	4.43	4.54	4.68	4.43	4.54	4.72	4.43	4.54	4.61	4.43	4.54	4.79	4.43	4.88	5.56	5.08	4.85	5.36	4.99	4.82	5.4	4.98	4.54	4.33	4.43	4.54	4.91	4.43	4.54	4.92	4.43	5.07	4.92	4.93	4.54	4.9	4.79	4.85	4.9	4.43			UNC93A
chr6-167266931-167267145	4.46	4.53	4.38	4.46	4.36	4.38	4.84	4.36	4.38	4.46	4.56	4.38	4.46	4.56	4.38	4.46	4.52	4.66	4.46	5.04	4.73	4.46	4.96	4.7	4.75	4.99	4.55	4.46	4.36	4.38	4.46	4.36	4.38	4.46	4.71	4.38	4.46	4.65	4.67	4.46	4.64	4.38	4.78	4.65	4.38			UNC93A
chr6-167267622-167267771	4.46	4.32	4.65	4.46	4.32	4.38	4.46	4.5	4.38	5.15	4.58	4.67	4.46	4.5	4.38	5.01	4.76	4.65	4.9	4.93	4.61	4.46	4.92	4.57	4.61	4.88	4.8	4.46	4.81	4.38	4.46	4.86	4.38	4.46	4.32	4.38	4.46	4.72	4.65	4.46	4.81	4.86	4.87	4.56	4.76			UNC93A
chr6-167267996-167268095	4.45	4.36	4.39	4.45	4.62	4.39	4.45	4.46	4.39	4.45	4.47	4.39	4.45	4.51	4.39	4.45	4.57	4.76	4.78	4.79	4.62	4.75	4.77	4.52	4.45	4.71	4.66	4.45	4.76	4.39	4.45	4.8	4.39	4.45	4.87	4.39	4.45	4.58	4.66	4.68	4.46	4.39	4.45	4.54	4.39			UNC93A
chr6-167275102-167275334	4.87	4.81	5.05	5.1	4.78	4.76	4.99	4.86	4.76	5.88	5.13	4.98	5.26	5.17	4.79	5.77	4.99	5.04	4.99	4.99	4.91	5.21	5.02	4.87	5.07	4.96	4.77	4.53	4.27	4.36	5.63	5.44	4.36	4.53	5.36	4.36	5.43	5.35	4.94	5.4	5.24	5.19	5.13	5.19	5.19			UNC93A
chr6-167275347-167275399	4.44	4.71	4.88	4.44	4.68	4.85	4.75	4.7	4.38	4.44	4.58	4.61	4.93	4.53	4.6	4.44	4.34	4.38	4.44	4.52	4.51	4.44	4.52	4.38	4.44	4.48	4.55	4.44	4.34	4.38	4.44	4.89	4.38	4.44	4.81	4.38	4.67	4.47	4.38	4.72	4.47	4.57	4.44	4.52	4.38
chr6-167275507-167275773	5.64	5.64	5.82	5.86	5.83	5.6	5.47	5.48	5.57	5.24	5.27	5.49	5.17	5.44	5.34	5.22	5.19	5.18	4.9	4.77	4.88	4.69	4.69	4.72	4.68	4.75	4.74	4.52	4.29	4.36	5.72	4.29	4.36	4.52	4.98	5.25	5.15	4.77	4.65	4.84	4.78	4.81	4.91	4.71	4.36	Basal, Suprabasal	Ciliated, Ionocyte, Secretory	UNC93A
chr6-167275844-167275916	4.44	4.67	4.76	4.44	4.73	4.68	4.44	4.68	4.77	4.44	4.62	4.65	4.44	4.54	4.64	4.44	4.61	4.39	4.7	4.54	4.39	4.44	4.35	4.51	4.44	4.46	4.53	4.44	4.35	4.39	4.44	4.35	4.39	4.44	4.35	4.39	4.44	4.51	4.39	4.44	4.52	4.39	4.44	4.49	4.39
chr6-167279967-167280031	4.42	4.48	4.38	4.42	4.37	4.38	4.42	4.53	4.57	4.42	4.48	4.38	4.42	4.6	4.38	4.42	4.55	4.38	4.66	4.6	4.58	4.64	4.66	4.58	4.42	4.64	4.51	4.42	4.37	4.38	4.42	4.37	4.38	4.42	4.37	4.38	4.42	4.57	4.38	4.42	4.47	4.58	4.42	4.46	4.38
chr6-167285168-167285276	4.39	4.7	4.58	4.39	4.39	4.39	4.39	4.59	4.62	4.39	4.53	4.6	4.39	4.59	4.39	4.39	4.66	4.39	4.39	4.86	4.51	4.39	4.88	4.72	4.39	4.75	4.7	4.39	4.39	4.39	4.39	4.39	4.39	4.39	4.88	4.39	4.39	4.94	4.58	4.39	4.73	4.56	4.39	4.83	4.39
chr6-167288742-167288923	4.94	4.86	4.86	4.88	5.09	4.78	4.55	5.02	4.94	4.55	4.97	4.57	4.55	4.92	4.83	4.55	4.95	4.79	5	5.19	4.71	4.87	5.16	4.92	4.88	5.15	4.9	4.55	5.09	4.3	4.55	4.33	4.3	4.55	4.33	4.3	5.15	4.89	4.92	4.98	4.98	4.89	4.96	5.11	4.96			UNC93A
chr6-167289023-167289125	4.94	4.69	4.56	4.88	4.83	4.53	4.53	4.92	4.74	4.53	4.82	4.59	4.53	4.87	4.58	4.53	4.88	4.86	5	4.98	4.69	4.8	4.96	4.81	4.88	4.98	4.89	4.53	4.95	4.32	4.53	4.35	5.15	4.53	4.35	4.32	4.94	4.79	4.75	4.94	4.84	4.81	4.87	4.9	4.81			UNC93A
chr6-167306421-167306716	5.28	5.35	5.39	5.31	5.38	5.2	5.2	5.22	4.86	4.52	5	4.73	4.52	5.01	4.61	4.94	4.94	4.83	5	4.75	4.72	4.92	4.66	4.6	4.89	4.76	4.6	4.52	4.97	4.36	4.52	4.31	4.94	4.52	5.14	4.36	4.96	5.12	4.95	4.9	4.91	4.88	4.93	5.05	4.94	Basal	Ciliated	UNC93A
chr6-167310072-167310216	4.47	4.33	4.78	4.81	4.5	4.4	4.47	4.45	4.4	4.47	4.63	4.4	4.47	4.5	4.4	4.47	4.6	4.4	4.98	4.84	4.83	4.93	4.94	4.73	4.64	4.93	4.69	4.47	4.79	4.4	4.47	4.83	4.4	4.47	4.91	4.4	4.7	4.84	5	4.82	4.83	4.8	4.74	4.77	4.71			UNC93A
chr6-167310291-167310538	4.55	4.65	4.66	4.88	4.76	4.55	4.55	4.49	4.37	5.09	4.98	4.76	4.55	4.82	4.68	5.15	4.8	4.58	5.42	5.37	5.31	5.44	5.55	5.29	5.07	5.4	5.22	4.55	4.98	4.37	4.55	4.81	5.37	4.55	4.91	4.37	5.4	5.25	5.16	5.3	5.3	5.19	5.06	5.22	5.24	Ciliated, Secretory	Basal	UNC93A
chr6-167319972-167320193	4.39	5.56	4.39	4.39	5.37	4.39	4.39	5.42	4.39	4.39	5.36	4.39	4.39	5.29	4.39	4.39	5.62	4.39	4.39	5.09	4.39	4.39	5.02	4.39	4.39	4.98	4.39	4.39	5.15	4.39	4.39	4.39	4.39	4.39	5.08	4.39	4.39	5.46	4.39	4.39	5.36	4.39	4.39	5.49	4.39			UNC93A, TTLL2
chr6-167341302-167341388	4.81	4.78	5.02	4.47	4.69	4.93	4.47	4.66	4.83	4.47	4.49	4.38	4.47	4.49	4.38	4.47	4.61	4.38	4.47	4.48	4.54	4.47	4.52	4.38	4.47	4.47	4.38	4.47	5.03	5.18	4.47	4.86	4.38	5.84	4.3	4.38	4.67	4.56	4.38	4.65	4.48	4.38	4.64	4.55	4.38			TTLL2, AL021331.1
chr6-167341408-167341515	4.88	4.83	4.95	5.16	4.74	4.87	4.48	4.83	4.82	4.48	4.54	4.37	4.99	4.57	4.76	4.48	4.65	4.63	4.48	4.6	4.73	4.67	4.64	4.6	4.48	4.62	4.59	4.48	4.77	4.37	4.48	5.14	4.37	4.48	4.34	4.37	4.81	4.66	4.83	4.68	4.57	4.37	4.67	4.6	4.63			TTLL2, AL021331.1
chr6-167341743-167341997	5.47	5.15	5.25	5.12	5.24	5.29	4.55	4.88	4.97	4.55	4.84	4.77	5.04	4.63	4.76	4.55	4.46	4.52	5.08	4.88	4.85	4.91	5.04	4.71	5.07	4.94	4.77	4.55	5.4	5.58	4.55	5.59	5.2	4.55	5.3	5.23	5.25	4.98	4.74	5.15	5.07	4.73	4.92	5.01	4.78	Basal, Ionocyte	Suprabasal	TTLL2, AL021331.1
chr6-167342275-167342336	4.85	4.53	4.57	4.44	4.54	4.61	4.44	4.48	4.39	4.44	4.48	4.39	4.44	4.54	4.39	4.44	4.34	4.57	4.44	4.64	4.55	4.44	4.66	4.71	4.61	4.62	4.5	4.44	4.34	4.39	4.44	4.91	4.39	4.44	4.34	4.95	4.78	4.57	4.65	4.44	4.56	4.39	4.44	4.53	4.39
chr6-167350955-167351384	5.59	5.46	5.22	5.73	5.68	5.45	5.7	5.37	5.36	4.73	5.44	5.25	5.45	5.41	5.44	5.46	5.41	5.09	5.27	5.21	4.91	5.27	5.21	4.95	5.2	5.25	5.09	4.73	5.83	6.2	4.73	5.62	5.81	4.73	4.99	4.14	5.78	5.6	5.55	5.65	5.53	5.61	5.56	5.61	5.54			TTLL2, AL021331.1, TCP10
chr6-167351421-167351658	5.71	5.46	5.06	5.32	5.36	5.27	5.38	5.46	5.24	4.69	5.42	5.28	5.28	5.51	5.45	5.42	5.31	5.2	4.99	5.18	4.75	5.21	5.23	4.9	5.14	5.22	4.7	4.69	5.56	5.45	4.69	5.19	5.18	6.02	5.66	5.67	5.6	5.48	5.4	5.35	5.46	5.31	5.46	5.49	4.98			TTLL2, AL021331.1, TCP10
chr6-167367531-167367650	4.44	4.86	4.39	4.81	4.52	4.6	4.44	4.85	4.69	4.44	4.65	4.39	4.44	4.52	4.39	4.44	4.61	4.63	4.44	4.54	4.54	4.44	4.59	4.67	4.63	4.5	4.39	4.44	4.36	4.39	4.44	4.36	4.39	4.44	4.36	4.39	4.44	4.46	4.39	4.44	4.54	4.7	4.65	4.55	4.39			TTLL2, TCP10
chr6-167381603-167381843	5.31	5.41	4.97	5.2	5.35	4.83	5.35	5.42	4.82	4.5	5.07	4.38	4.5	5.15	4.83	4.95	5.19	4.8	4.86	4.47	4.64	4.5	4.55	4.38	4.5	4.51	4.56	4.5	4.33	4.38	4.5	4.33	5.1	4.5	4.33	4.38	4.74	4.59	4.81	4.5	4.57	4.38	4.5	4.64	4.38	Basal	Ciliated	TCP10	TCP10
chr6-167396250-167396300	4.47	4.37	4.58	4.47	4.59	4.33	4.47	4.47	4.63	4.47	4.48	4.71	4.47	4.37	4.59	4.47	4.58	4.33	4.73	4.53	4.33	4.71	4.55	4.74	4.47	4.49	4.48	4.47	4.94	4.33	4.47	4.37	4.92	4.47	4.37	4.33	4.77	4.54	4.58	4.47	4.37	4.33	4.47	4.55	4.57
chr6-167410629-167410802	4.51	4.59	4.53	4.51	4.64	4.81	4.51	4.69	4.57	4.51	4.84	4.82	5.01	4.63	4.81	4.51	4.85	4.87	4.71	4.7	4.68	4.77	4.74	4.75	4.51	4.68	4.64	4.51	4.34	4.35	4.51	4.34	4.35	4.51	4.34	5.11	5.15	4.89	4.89	4.71	4.91	4.92	4.93	4.67	4.78	Secretory	Basal
chr6-167441835-167441902	4.46	4.64	4.6	4.46	4.52	4.72	4.46	4.58	4.34	4.46	4.36	4.62	4.46	4.52	4.72	4.46	4.58	4.34	4.46	4.48	4.61	4.68	4.52	4.56	4.74	4.5	4.55	4.46	4.36	4.34	4.46	4.36	4.96	4.46	4.74	4.34	4.73	4.64	4.86	4.46	4.56	4.57	4.46	4.62	4.59
chr6-167450633-167450917	4.6	4.45	4.32	4.6	4.6	4.66	4.6	4.7	4.56	4.6	4.57	4.8	4.6	4.6	4.32	4.6	4.7	4.32	4.94	4.84	4.93	5.29	5.1	5.03	5.25	5.05	4.97	4.6	6.2	6.28	5.84	6	6.28	6.64	5.98	5.97	5.09	4.81	4.72	5.06	5	4.79	5.08	4.96	4.87	Ionocyte	Basal, Suprabasal
chr6-167455396-167455582	4.53	4.51	4.78	4.53	4.47	4.34	4.53	4.6	4.34	4.53	4.46	4.34	4.53	4.7	4.34	4.53	4.41	4.34	4.7	4.84	4.79	4.9	5.11	4.83	4.73	4.79	4.89	6.35	5.13	4.34	4.53	5.75	4.34	5.81	4.81	5.02	4.9	4.9	5.2	5.03	4.93	4.74	4.8	4.89	4.92
chr6-167476068-167476167	4.45	4.35	4.54	4.86	4.69	4.39	4.45	4.35	4.39	4.45	4.35	4.39	4.45	4.35	4.54	4.45	4.54	4.39	4.45	4.8	4.55	4.67	4.76	4.6	4.65	4.71	4.58	4.45	4.35	5.13	4.45	4.35	4.39	4.45	4.35	4.39	4.45	4.55	4.39	4.45	4.5	4.52	4.45	4.57	4.39
chr6-167481738-167481788	4.43	4.49	4.39	4.43	4.36	4.39	4.43	4.54	4.39	4.43	4.36	4.39	4.43	4.36	4.39	4.43	4.36	4.39	4.43	4.43	4.49	4.43	4.44	4.47	4.43	4.46	4.39	4.43	5.05	5.12	4.43	4.36	4.39	4.43	4.36	4.39	4.72	4.36	4.39	4.43	4.36	4.39	4.43	4.36	4.39
chr6-167485680-167485842	5.18	4.87	4.96	4.51	4.69	4.91	5.05	4.97	4.83	4.51	4.93	4.6	5.35	4.68	4.69	4.89	4.84	4.74	5.27	5.04	4.86	4.87	4.9	5.03	5.01	5.08	4.89	4.51	5.06	5.33	4.51	4.27	5.14	4.51	4.78	4.35	4.79	4.97	4.35	5.09	5.1	4.76	5.11	5.03	4.86
chr6-167491868-167491998	5.03	4.73	4.57	4.82	4.77	4.66	4.79	4.68	4.61	4.48	4.91	4.39	4.48	4.65	4.66	4.48	4.67	4.39	4.48	4.68	4.51	4.8	4.76	4.7	4.48	4.74	4.5	4.48	4.86	4.39	4.48	4.29	4.39	4.48	4.29	4.39	4.71	4.97	4.58	4.82	4.84	4.75	4.85	4.83	4.7
chr6-167492042-167492412	5.05	4.86	4.32	4.98	4.93	4.88	4.95	4.87	4.84	5.25	5.13	4.7	5	5.19	4.84	4.55	5.21	4.8	5	4.95	4.69	5.02	4.88	5.05	5.1	5.04	4.84	4.55	5.38	4.32	4.55	4.26	5.16	4.55	4.26	4.32	5.31	5.51	5.1	5.45	5.33	5.24	5.22	5.61	5.16
chr6-167493968-167494088	4.9	4.6	4.7	4.47	4.68	4.33	4.47	4.58	4.78	5.08	4.59	4.73	4.47	4.74	4.33	4.47	4.54	4.33	4.86	4.59	4.88	4.67	4.65	4.78	4.79	4.61	4.59	4.47	4.96	4.33	4.47	4.82	4.33	4.47	4.36	4.33	4.9	4.62	4.7	4.84	4.72	4.56	4.97	4.71	4.9
chr6-167494162-167494212	4.46	4.46	4.37	4.46	4.55	4.37	4.46	4.61	4.37	4.46	4.47	4.37	4.46	4.54	4.71	4.46	4.49	4.37	4.46	4.53	4.57	4.46	4.52	4.6	4.46	4.66	4.63	6.03	4.27	4.37	4.46	4.27	4.37	4.46	4.27	4.37	4.46	4.64	4.37	4.46	4.58	5.06	4.46	4.74	4.37
chr6-167494434-167494484	4.44	4.49	4.57	4.44	4.55	4.38	4.44	4.66	4.55	4.44	4.55	4.38	4.44	4.74	4.73	4.44	4.51	4.38	4.64	4.52	4.5	4.44	4.55	4.52	4.61	4.51	4.49	4.44	4.35	4.38	4.44	4.35	4.85	4.44	4.35	4.38	4.76	4.6	4.58	4.78	4.57	4.55	4.44	4.61	4.65
chr6-167494487-167494635	4.53	4.77	5.1	4.53	4.72	4.59	4.84	4.85	4.87	4.53	4.74	4.97	5.38	4.92	5.11	4.53	4.6	4.63	4.88	4.74	4.51	4.8	4.75	4.66	4.82	4.63	4.58	4.53	4.99	5.29	4.53	4.32	4.31	4.53	4.93	4.31	5.31	4.88	4.93	5.08	4.79	4.81	4.8	4.92	4.76
chr6-167499405-167499699	5.22	4.74	4.61	5.05	4.65	4.61	4.63	4.59	4.61	5.79	5.02	4.84	5.24	4.95	5.01	5.17	5.06	4.72	5.27	5.03	4.98	5.43	5.03	5.15	5.14	4.99	5.23	4.63	5.5	5.24	4.63	5.05	5.03	4.63	4.92	4.18	6.16	5.55	5.45	5.75	5.59	5.52	5.85	5.53	5.61	Ionocyte, Secretory	Basal, Ciliated
chr6-167502111-167502306	5.53	4.89	4.9	5.13	4.8	4.78	5.35	4.81	4.75	4.6	5.06	4.49	4.6	5.08	4.86	4.6	4.9	4.78	5.46	5.22	5.4	5.5	5.04	5.18	5.25	5.19	5.32	4.6	5.02	4.91	4.6	5.08	5.7	4.6	5.52	4.26	5.15	5.05	4.91	4.86	4.84	5.16	4.85	5	4.86
chr6-167523120-167523184	4.42	4.37	4.39	4.42	4.37	4.39	4.42	4.37	4.55	4.42	4.5	4.39	4.42	4.37	4.59	4.42	4.37	4.39	4.73	4.66	4.5	4.42	4.59	4.62	4.42	4.47	4.64	4.42	4.37	4.39	4.42	4.37	4.39	4.42	4.37	4.39	4.42	4.49	4.39	4.42	4.49	4.39	4.42	4.51	4.39
chr6-167532605-167532803	4.47	4.56	4.37	4.47	4.66	4.58	4.79	4.66	4.73	4.47	4.36	4.55	4.47	4.36	4.68	4.47	4.6	4.7	4.76	4.81	4.81	4.66	4.89	4.98	4.89	4.92	4.87	4.47	4.36	4.89	4.47	4.36	4.37	4.47	4.36	4.37	4.87	4.75	4.61	5.06	4.7	4.77	4.66	4.75	4.71
chr6-167548349-167548407	4.42	4.37	4.6	4.42	4.37	4.38	4.42	4.37	4.57	4.42	4.37	4.62	4.42	4.54	4.38	4.42	4.37	4.38	4.42	4.53	4.57	4.76	4.5	4.54	4.6	4.62	4.7	4.42	4.83	4.38	4.42	4.37	4.38	4.42	4.37	4.38	4.42	4.51	4.61	4.63	4.52	4.38	4.42	4.63	4.38
chr6-167551008-167551173	4.86	4.95	4.81	4.48	4.88	4.55	4.48	4.84	4.55	4.48	4.71	4.85	4.48	4.84	4.77	4.9	4.8	4.74	4.76	4.89	4.64	5.05	4.85	4.88	4.85	4.93	4.71	4.48	4.32	4.36	4.48	4.32	4.36	4.48	4.32	4.36	4.92	4.76	4.87	5.05	4.92	4.89	4.93	4.91	4.86
chr6-167551393-167551449	4.44	4.52	4.69	4.44	4.68	4.58	4.44	4.61	4.4	4.44	4.47	4.4	4.89	4.53	4.62	4.44	4.33	4.4	4.7	4.56	4.53	4.44	4.51	4.64	4.59	4.57	4.4	4.44	4.87	5.03	4.44	4.33	4.4	4.44	4.33	4.4	4.44	4.71	4.4	4.44	4.46	4.4	4.61	4.63	4.4
chr6-167559711-167559832	4.46	4.36	4.35	4.46	4.59	4.55	4.46	4.36	4.35	4.46	4.36	4.6	4.46	4.52	4.35	4.46	4.36	4.35	5.08	4.67	4.73	4.46	4.64	4.82	4.94	4.67	4.66	4.46	4.79	4.35	4.46	4.36	4.35	4.46	4.36	4.35	4.46	4.49	4.35	4.69	4.36	4.65	4.46	4.55	4.35
chr6-167566004-167566159	4.5	4.5	4.35	4.5	4.77	4.35	4.5	4.5	4.35	4.5	4.43	4.35	4.5	4.25	4.35	4.5	4.25	4.35	4.8	5.05	5	4.69	4.9	5	4.75	4.83	4.8	4.5	4.93	4.35	4.5	4.25	4.35	4.5	5.12	4.35	4.79	4.81	4.74	4.5	4.58	4.35	4.69	4.82	4.35
chr6-167588179-167588319	4.51	4.55	4.31	4.51	4.36	4.66	4.51	4.36	4.66	4.51	4.56	4.31	4.51	4.52	4.31	5.04	4.61	4.31	4.94	4.85	5	4.51	4.86	4.92	4.71	4.86	4.69	4.51	4.36	4.31	4.51	4.36	4.87	4.51	4.74	5.03	4.79	4.66	4.64	4.75	4.61	4.82	4.51	4.58	4.54
chr6-167588408-167588826	4.61	4.58	4.74	4.61	4.51	4.8	4.61	4.73	4.82	4.61	4.62	4.78	4.61	4.56	4.77	5.07	4.73	4.74	5.68	5.62	5.55	5.56	5.58	5.34	5.6	5.64	5.32	4.61	4.95	4.37	4.61	5.64	5.01	4.61	5.43	4.37	5.15	4.9	4.64	5.07	4.86	4.9	5.01	4.89	4.56	Ciliated	Basal, Suprabasal, Secretory
chr6-167588896-167588993	4.43	4.35	4.39	4.43	4.35	4.39	4.43	4.35	4.39	4.43	4.49	4.57	4.43	4.35	4.64	4.43	4.35	4.39	4.67	4.71	4.6	4.8	4.82	4.58	4.71	4.7	4.65	4.43	4.35	4.39	4.43	4.94	4.95	4.43	4.35	4.39	4.7	4.52	4.39	4.43	4.48	4.39	4.74	4.64	4.39
chr6-167664145-167664360	5.03	4.6	4.56	4.49	4.31	4.37	4.49	4.57	4.37	4.49	4.57	4.65	4.49	4.61	4.57	4.92	4.89	4.55	4.98	4.93	4.95	5.01	4.94	4.89	4.9	4.84	4.95	4.49	4.31	5.32	4.49	4.31	5.25	4.49	5.44	4.37	4.94	5.01	4.64	5.04	5.02	4.7	4.68	5	4.74			LINC02538, AL356123.1
chr6-167668621-167668671	4.43	4.48	4.59	4.43	4.54	4.4	4.43	4.48	4.4	4.43	4.66	4.61	4.43	4.62	4.4	4.43	4.5	4.4	4.7	4.47	4.61	4.61	4.5	4.4	4.43	4.42	4.4	4.43	4.89	4.4	4.43	4.33	4.4	4.43	4.33	4.4	4.65	4.69	4.4	4.43	4.56	4.4	4.61	4.66	4.4
chr6-167671574-167671686	4.45	4.54	4.4	4.45	4.34	4.4	4.45	4.51	4.58	5.05	4.51	4.73	4.45	4.51	4.4	4.45	4.69	4.4	4.83	4.71	4.53	4.45	4.76	4.62	4.45	4.63	4.78	4.45	4.34	4.4	4.45	4.34	4.4	4.45	4.34	4.4	4.94	4.64	4.4	4.45	4.67	4.4	4.65	4.58	4.4			LINC02538, AL356123.2, LINC02487
chr6-167676174-167676411	4.5	4.54	4.66	4.5	4.63	4.57	4.5	4.54	4.57	4.5	4.62	4.36	4.5	4.74	4.62	4.5	4.34	4.53	5.24	4.86	4.9	5.18	4.81	4.9	5.06	4.97	4.9	4.5	5.7	4.36	4.5	4.34	4.36	4.5	4.34	5.27	4.5	4.55	4.54	4.5	4.53	4.36	4.71	4.64	4.53	Ciliated, Ionocyte	Basal, Suprabasal, Secretory	LINC02538, AL356123.2, LINC02487	AL356123.2
chr6-167677190-167677298	4.47	4.82	4.8	4.47	4.65	4.93	4.79	4.67	4.55	5.04	4.69	4.7	4.98	4.64	4.6	4.92	4.91	4.79	4.68	4.54	4.37	4.66	4.62	4.59	4.65	4.61	4.62	4.47	4.34	4.37	4.47	4.34	4.37	4.47	4.77	4.37	5.04	4.77	4.68	4.76	4.82	4.7	4.67	4.69	4.8			LINC02538, AL356123.2, LINC02487	AL356123.2, LINC02538
chr6-167678182-167678247	4.44	4.63	4.39	4.44	4.53	4.58	4.44	4.57	4.66	4.44	4.53	4.39	4.44	4.34	4.62	4.44	4.49	4.39	4.63	4.54	4.39	4.68	4.49	4.64	4.44	4.54	4.39	4.44	4.85	4.39	4.44	4.34	4.39	4.44	4.34	4.39	4.44	4.6	4.78	4.7	4.67	4.67	4.61	4.71	4.7
chr6-167678349-167678530	5.18	4.94	5.06	5.25	4.54	4.99	5.04	4.96	4.81	4.51	4.87	4.63	5	5	4.89	4.51	4.67	4.6	4.79	4.82	4.78	5	4.9	4.77	4.74	4.74	4.79	4.51	4.83	5.71	4.51	4.36	4.85	4.51	4.36	4.26	5.19	4.91	5.04	5.02	5.02	4.91	4.96	4.99	5.22			LINC02538, AL356123.2, LINC02487	AL356123.2, LINC02538
chr6-167678646-167678846	5.24	4.98	4.85	4.57	4.86	4.85	4.91	4.91	4.67	4.57	4.85	4.96	5.11	5.1	4.7	4.57	4.92	4.79	4.92	4.82	4.8	4.89	4.93	4.78	4.89	4.94	4.81	4.57	5.13	5.3	4.57	4.91	5.28	4.57	4.2	4.25	4.82	5.11	4.81	4.78	4.87	4.95	4.86	5.04	4.94			LINC02538, AL356123.2, LINC02487	AL356123.2, LINC02538
chr6-167683057-167683391	5.69	4.97	4.63	5.21	4.86	4.53	5.77	5.04	4.73	5.32	5.27	4.57	5.52	4.96	4.77	5.41	4.91	4.9	5.58	5.44	5.45	5.65	5.55	5.36	5.47	5.36	5.27	4.54	5.53	5.78	5.84	5.82	6.11	4.54	5.42	5.68	6.11	5.96	5.4	5.83	5.79	5.41	5.51	5.63	5.2	Secretory	Basal	LINC02538, AL356123.2, LINC02487	LINC02487
chr6-167684453-167684639	5.23	5.03	5.14	4.96	5.01	5.03	5.02	5.08	4.83	5.38	5	5	5.16	5.02	4.9	5.09	5.06	4.94	4.54	4.63	4.76	4.54	4.67	4.72	4.69	4.73	4.59	4.54	4.81	4.34	4.54	5.29	5.37	4.54	4.97	4.34	5.07	5.27	4.96	5.14	5.19	5.01	4.98	5.1	4.98	Basal, Suprabasal, Secretory	Ciliated	LINC02538, AL356123.2, LINC02487	LINC02487
chr6-167684658-167685140	5.84	5.63	5.65	5.15	5.23	5.29	5.48	5.36	5.28	5.68	5.44	5.77	5.8	5.39	5.23	5.47	5.56	5.18	5.15	5.14	4.61	5.2	5.15	5.06	5.01	5.13	4.89	4.67	5.81	5.15	4.67	5.93	4.91	5.98	5.75	5.66	6	5.86	5.44	5.69	5.65	5.54	5.78	5.72	5.68	Basal, Suprabasal, Secretory	Ciliated	LINC02538, AL356123.2, LINC02487	LINC02487
chr6-167697431-167697512	4.91	4.72	4.62	4.85	4.57	4.4	4.48	4.69	4.59	4.48	4.83	4.4	4.48	4.84	4.64	4.48	4.69	4.4	4.79	4.54	4.4	4.77	4.61	4.4	4.8	4.57	4.66	4.48	4.33	4.4	4.48	4.99	4.4	4.48	4.73	4.4	4.73	4.89	4.95	4.48	4.94	4.75	4.48	4.91	4.71			LINC02487	LINC02487
chr6-167699318-167699997	5.54	5.91	5.22	5.63	5.76	5.15	5.26	5.66	5.38	6.74	6.6	6.41	6.64	6.41	6.37	6.55	6.64	6.41	5.98	5.92	5.64	5.9	6	5.73	5.9	6.01	5.44	4.89	5.85	5	4.89	5.36	5.53	4.89	5.26	5.02	6.89	6.97	6.89	6.62	6.94	6.96	6.59	6.85	6.68	Secretory	Basal, Ciliated, Ionocyte	LINC02487
chr6-167700286-167700471	4.52	4.76	4.77	4.84	4.71	4.82	4.93	4.74	4.71	4.52	5.27	5.28	4.52	5.27	5.04	5.09	5.22	4.83	4.9	4.78	4.74	4.52	4.81	4.72	4.79	4.84	4.85	4.52	4.3	4.33	4.52	4.82	4.33	4.52	4.3	4.33	5.19	5.38	5.11	4.89	5.34	5.01	4.98	5.28	5.09			LINC02487
chr6-167702334-167702716	5.25	4.7	4.65	5.17	4.86	4.69	4.7	4.92	4.8	6	5.42	5.36	4.7	5.61	5.34	5.73	5.6	4.91	6.04	5.66	5.93	5.75	5.71	5.75	5.64	5.61	5.62	4.7	5.85	4.29	4.7	5.49	4.29	5.82	4.21	5.2	6.04	6.15	5.85	5.69	5.98	5.79	5.56	5.92	5.72	Suprabasal, Ciliated, Ionocyte, Secretory	Basal	LINC02487
chr6-167706312-167706546	4.92	4.91	4.81	4.87	4.94	4.84	5.29	4.78	4.73	5.25	5.07	4.86	4.58	5.12	4.93	5.49	5.15	4.84	5.18	5.12	5.14	5.03	5.03	5	5.14	5.09	4.9	4.58	4.28	5.44	4.58	4.88	4.25	4.58	4.28	5.64	5.6	5.47	5.62	5.49	5.44	5.3	5.72	5.5	5.42	Secretory	Basal
chr6-167728403-167728607	4.48	4.56	4.31	4.48	4.34	4.51	4.48	4.5	4.31	4.48	4.34	4.66	4.48	4.34	4.31	4.48	4.65	4.63	4.89	4.79	4.59	4.82	4.99	4.66	4.82	4.85	4.71	4.48	4.34	4.31	4.48	4.34	5.1	5.75	4.34	4.31	4.97	5.04	4.97	5.03	4.98	5.02	4.7	4.81	4.63	Secretory	Basal
chr6-167733672-167733817	5.03	4.69	4.56	4.49	4.71	4.53	4.49	4.65	4.72	4.49	4.62	4.68	4.97	4.74	4.58	4.49	4.66	4.65	4.83	5.07	5.04	4.9	4.97	4.94	5.01	4.93	4.88	4.49	4.33	4.35	4.49	5.4	4.35	4.49	4.33	5.01	4.88	4.9	5	4.68	4.84	4.89	4.81	4.7	4.87
chr6-167733987-167734319	4.58	4.84	4.63	4.89	4.95	4.7	4.99	4.95	4.5	5.3	4.96	4.66	4.58	4.94	4.9	4.98	4.96	4.7	5.55	5.55	5.66	5.39	5.57	5.46	5.39	5.49	5.47	4.58	4.26	5	4.58	5.34	4.31	4.58	4.72	5.01	5.27	5.38	5.39	5.72	5.3	5.24	5.15	5.22	5.21	Ciliated, Secretory	Basal, Suprabasal
chr6-167734358-167734658	4.67	5.11	4.86	5.15	4.99	4.97	5.03	5.14	4.51	5.75	5.48	5.26	6.19	5.27	5.34	5.9	5.41	5.47	5.8	6.14	6.04	5.54	6.07	5.91	5.75	5.95	5.89	4.67	5.23	4.16	4.67	5.12	5.29	4.67	5.6	4.16	5.9	5.79	5.88	5.48	5.53	5.68	5.64	5.7	5.82	Ciliated, Secretory	Basal
chr6-167735818-167735887	4.96	4.82	4.74	4.77	4.78	4.74	4.86	4.64	4.78	4.96	4.82	4.84	5.09	4.77	4.88	4.47	4.71	4.37	4.73	4.68	4.67	4.63	4.74	4.52	4.77	4.67	4.7	4.47	4.32	4.37	4.47	4.32	4.37	4.47	5.02	4.37	4.82	4.8	4.75	4.47	4.64	4.56	4.64	4.74	4.58
chr6-167735899-167735957	5.12	4.6	4.61	4.45	4.62	4.88	4.72	4.61	4.66	4.45	4.58	4.63	4.88	4.89	4.73	4.45	4.69	4.6	4.63	4.57	4.51	4.45	4.66	4.36	4.66	4.57	4.61	4.45	4.32	4.36	4.45	4.32	4.36	4.45	4.32	4.36	4.45	4.63	4.36	4.45	4.51	4.58	4.45	4.63	4.36
chr6-167736134-167736221	4.83	4.65	4.74	4.78	4.52	4.36	4.47	4.74	4.63	4.47	4.6	4.7	4.93	4.71	4.69	4.47	4.67	4.67	4.47	4.72	4.6	4.77	4.67	4.63	4.69	4.73	4.58	4.47	4.85	4.36	4.47	4.32	4.36	4.47	4.32	4.36	5.03	4.88	4.59	4.65	4.78	4.75	4.47	4.77	4.36
chr6-167736613-167736721	4.46	4.65	4.77	4.86	4.63	4.37	4.83	4.58	4.71	5.12	4.77	4.62	4.46	4.53	4.37	4.46	4.66	4.59	4.8	4.79	4.77	4.81	4.78	4.72	4.71	4.71	4.67	4.46	4.33	4.37	4.46	4.33	4.37	4.46	4.33	4.37	4.8	4.92	4.94	4.98	4.9	4.91	4.91	4.88	4.82
chr6-167742849-167743014	4.79	4.6	4.71	4.45	4.33	4.38	4.45	4.61	4.58	5.13	4.64	4.38	5.06	4.33	4.73	4.45	4.64	4.38	4.92	4.9	4.58	4.68	5.01	4.86	4.71	4.77	4.82	4.45	4.86	4.38	4.45	4.33	4.38	4.45	4.33	4.38	4.85	4.77	4.38	4.45	4.73	4.94	4.68	4.79	4.71
chr6-167750912-167751373	6.36	6.1	5.65	6.25	6.02	5.61	6.39	5.97	5.52	7.26	6.85	6.84	7.4	6.78	6.89	7.44	6.84	6.82	7.52	7.22	7.73	7.39	7.13	7.6	7.3	7.15	7.46	6.88	6.61	6.76	7.32	6.96	7.05	7.34	6.89	6.61	7.66	7.28	7.68	7.56	7.2	7.49	7.4	7.26	7.37	Suprabasal, Ciliated, Ionocyte, Secretory	Basal
chr6-167751447-167751501	4.86	4.57	4.63	4.93	4.78	4.59	4.49	4.77	4.74	4.49	4.68	4.73	4.49	4.81	4.65	5.06	4.93	4.85	4.87	4.78	4.7	4.79	4.81	4.78	4.81	4.83	4.81	4.49	4.34	4.33	4.49	4.9	4.33	4.49	4.34	4.99	4.92	4.75	4.76	4.81	4.79	4.8	4.79	4.86	4.93
chr6-167751551-167751728	4.87	4.78	4.65	4.56	4.8	4.31	4.56	4.77	4.72	4.99	4.8	4.57	4.95	4.88	4.56	4.56	4.91	4.64	5.15	5.35	5.38	5.08	5.21	5.33	4.98	5.36	5.29	6.32	5.3	5.04	5.95	4.22	5.13	4.56	4.79	4.31	5.18	5.31	5.41	5.13	5.16	5.3	5.07	5.05	5.33	Ciliated, Secretory	Basal, Suprabasal
chr6-167760574-167760624	4.39	4.53	4.39	4.39	4.39	4.39	4.39	4.39	4.39	4.39	4.53	4.39	4.39	4.67	4.79	4.39	4.61	4.39	4.39	4.5	4.39	4.39	4.52	4.52	4.39	4.39	4.5	4.39	4.39	4.39	4.39	4.97	4.39	4.39	4.39	4.39	4.39	4.48	4.39	4.39	4.39	4.56	4.39	4.54	4.39
chr6-167760950-167761191	5.61	5.42	5.74	5.84	5.73	5.87	5.53	5.5	5.37	4.98	5.12	5.14	5.09	5.09	4.96	5.22	5.25	5.29	4.71	4.66	4.63	4.91	4.85	4.8	4.78	4.78	4.71	4.55	4.92	4.3	4.55	4.29	4.3	4.55	4.29	4.3	5.35	5.03	5.15	5.24	5.12	5.11	5.23	5.09	4.82	Basal, Secretory	Ciliated	AL009178.1
chr6-167761321-167761381	4.87	4.69	4.36	4.44	4.74	4.74	4.79	4.62	4.67	4.44	4.35	4.36	4.44	4.57	4.63	4.92	4.82	4.71	4.6	4.57	4.58	4.44	4.6	4.67	4.7	4.57	4.51	4.44	4.35	4.36	4.44	4.35	4.36	4.44	4.35	4.36	4.75	4.59	4.73	4.85	4.67	4.68	4.73	4.73	4.72			AL009178.1
chr6-167761400-167761452	4.43	4.49	4.6	4.43	4.35	4.38	4.7	4.61	4.57	4.43	4.56	4.38	4.43	4.56	4.61	4.43	4.52	4.38	4.61	4.59	4.57	4.43	4.62	4.65	4.58	4.59	4.51	4.43	4.35	4.38	4.43	4.35	4.38	4.43	4.35	4.38	4.71	4.61	4.38	4.85	4.54	4.58	4.75	4.69	4.82
chr6-167762347-167762417	4.79	4.31	4.34	4.48	4.77	4.34	4.48	4.57	4.71	4.48	4.5	4.57	4.48	4.57	4.57	4.48	4.61	4.64	4.84	4.72	4.66	4.63	4.63	4.56	4.71	4.66	4.62	4.48	4.31	5.45	4.48	5.08	4.34	4.48	4.31	4.34	4.73	4.49	4.72	4.89	4.79	4.61	4.63	4.55	4.71			AL009178.1
chr6-167762419-167762573	4.52	4.7	4.49	4.52	4.62	4.55	4.78	4.58	4.62	4.52	4.58	4.23	4.52	4.61	4.71	4.52	4.61	4.68	5	4.75	5.12	5.08	4.95	4.89	5.09	4.77	4.78	4.52	4.87	5.35	4.52	4.33	4.87	4.52	4.33	4.23	4.79	4.81	4.76	5.07	4.89	4.75	4.91	4.75	4.92	Ciliated	Suprabasal	AL009178.1
chr6-167767430-167767557	5.06	4.65	4.54	4.47	4.34	4.38	4.47	4.34	4.52	4.47	4.34	4.38	4.47	4.66	4.38	5.13	4.7	4.69	4.47	4.99	4.64	4.47	4.86	4.64	4.65	4.78	4.63	4.47	4.34	4.86	4.47	4.34	4.38	4.47	4.34	5.06	4.47	4.66	4.66	4.47	4.73	4.63	4.47	4.34	4.38			AL009178.1	AL009178.1
chr6-167778480-167778858	5.5	5.13	4.85	5.48	5.01	4.74	5.17	4.77	4.77	5.3	5.45	4.85	5.64	5.63	4.93	5.53	5.45	5.28	6.34	6.12	6.35	6.1	5.95	6.21	6.18	6.1	6.14	4.65	5.82	5.21	6.63	5.11	5.74	4.65	5.68	5.43	6.35	6.09	6.28	6.24	6	5.98	6.21	6.15	6.37	Ciliated, Secretory	Basal, Suprabasal	LINC01558, AL009178.1
chr6-167781202-167781315	4.49	4.67	4.72	5.08	4.62	4.85	4.49	4.7	4.93	5.82	4.49	4.64	5.2	4.56	4.63	4.49	4.87	4.36	4.78	4.74	4.83	4.68	4.92	4.9	4.83	4.8	4.99	4.49	4.32	4.36	4.49	4.32	4.36	4.49	4.32	4.36	4.95	4.74	4.36	4.77	4.73	4.36	4.68	4.67	4.86			LINC01558
chr6-167781460-167781628	5.45	5.04	5.04	5.25	4.99	5.15	4.96	5.06	5.23	4.53	4.88	4.76	5.01	4.9	4.92	4.95	4.76	4.57	4.53	4.71	4.65	4.89	4.75	4.78	4.53	4.68	4.66	4.53	4.99	4.35	4.53	4.3	4.35	4.53	4.3	4.35	4.91	4.86	4.74	4.86	4.69	4.69	4.84	4.8	4.73	Basal	Ciliated	LINC01558
chr6-167791486-167791805	5.81	4.78	4.92	5.65	5.07	5.12	5.22	5.04	5.03	5.75	4.82	4.82	5.34	4.3	4.8	5.06	4.9	4.91	5.17	5.1	4.86	5.19	5.03	5.04	4.95	5.14	4.88	4.59	5.82	4.15	4.59	4.94	5.61	4.59	5.22	4.99	5.65	5.64	5.74	5.5	5.44	5.36	5.29	5.63	5.54			LINC01558, AL009178.2, AL009178.3
chr6-167793408-167793828	4.71	5.01	4.86	5.31	5.1	4.96	5.39	4.83	4.93	4.71	4.98	4.96	5.58	5.15	4.8	4.71	4.96	4.67	6.89	6.75	7.1	6.79	6.81	7.07	6.67	6.66	6.95	7.34	5.05	6.33	6.29	6.42	6.16	6.12	6.16	5.28	6.04	5.78	5.57	5.94	5.65	5.59	5.87	5.83	5.67	Ciliated	Basal, Suprabasal	LINC01558, AL009178.2, AL009178.3	AL009178.2
chr6-167796234-167796563	5.11	5.05	5.33	5.27	4.96	4.66	5.28	5.05	4.85	5.3	5.26	5	5.46	5.08	5.01	5.28	5.01	4.89	5.64	5.85	5.84	5.71	5.86	5.76	5.51	5.77	5.67	4.66	5.63	6.19	6.62	5.95	5.63	6.42	5.4	5.87	5.56	5.49	5.33	5.5	5.35	5.29	5.48	5.44	5.24	Ciliated, Ionocyte	Basal, Suprabasal	LINC01558, AL009178.2, AL009178.3	AL009178.2, AL009178.3, LINC01558
chr6-167796570-167796635	4.99	4.53	4.64	4.79	4.7	4.53	5.06	4.66	4.65	4.47	4.54	4.57	4.47	4.69	4.57	4.47	4.7	4.36	4.86	4.95	4.87	4.94	4.91	4.82	4.75	4.93	4.74	4.47	5.12	4.95	4.47	4.33	5.03	4.47	4.33	5.2	4.9	4.7	4.36	4.66	4.76	4.66	4.83	4.72	4.7			LINC01558, AL009178.2, AL009178.3	AL009178.2, AL009178.3, LINC01558
chr6-167796774-167796963	5.36	5.28	5.39	5.51	5.41	5.61	5.28	5.44	5.4	5.11	5.12	4.93	5.35	5.32	5.26	5.36	5.04	4.95	5.25	5.48	5.67	5.34	5.46	5.4	5.39	5.55	5.25	4.66	4.3	5.14	4.66	5.97	4.59	4.66	4.99	5.67	5.3	5.14	4.54	5.4	5.4	5.28	5.35	5.3	5.04	Ciliated	Secretory	LINC01558, AL009178.2, AL009178.3	AL009178.2, AL009178.3, LINC01558
chr6-167797079-167797254	4.92	4.68	4.66	4.51	4.88	4.81	5.15	4.78	4.87	5.08	4.71	5.04	4.51	4.56	4.68	4.51	4.63	4.87	5.1	5.17	5.3	4.98	5.11	5.08	5	5.11	4.96	4.51	4.79	4.37	4.51	5.45	4.37	4.51	5.36	4.37	4.75	4.72	4.37	4.92	4.76	4.96	4.79	4.81	4.83	Ciliated	Basal, Secretory	LINC01558, AL009178.2, AL009178.3	AL009178.2, AL009178.3, LINC01558
chr6-167799208-167799364	4.59	4.63	4.8	4.59	4.51	4.89	4.59	4.72	4.56	4.59	4.83	4.85	4.59	4.69	4.75	4.59	4.63	4.79	4.89	5.13	4.92	4.83	4.93	4.9	4.92	4.92	4.86	4.59	4.17	5.12	5.55	5.5	4.93	4.59	4.74	4.19	5.15	5.36	5.07	4.98	5.27	4.91	5.01	5.4	4.87			LINC01558, AL009178.2, AL009178.3
chr6-167799439-167799641	4.56	4.65	4.73	4.56	4.77	4.61	4.56	4.81	4.61	5.11	4.84	4.7	4.56	4.79	4.51	4.56	4.79	4.87	5.01	5.2	5.09	5.19	5.16	4.94	5.06	5.09	4.96	4.56	4.99	4.97	4.56	4.33	5.05	4.56	5.17	4.27	5.06	5.11	5.04	4.99	5.21	5.01	4.97	5.15	4.78			LINC01558, AL009178.2, AL009178.3
chr6-167799689-167799965	4.57	4.82	4.58	4.57	4.86	4.65	4.57	4.77	4.59	4.57	4.83	4.68	4.57	4.68	5.01	5.34	4.94	4.96	5.17	5.36	5.19	5.21	5.23	5.32	5.17	5.24	5.06	4.57	4.29	4.26	5.72	5.1	5.34	4.57	5.62	4.26	5.27	5.37	5.37	5.38	5.3	5.33	5.38	5.32	5.25	Ciliated, Secretory	Basal, Suprabasal	LINC01558, AL009178.2, AL009178.3
chr6-167799970-167800070	4.49	4.59	4.65	4.49	4.6	4.34	4.49	4.52	4.34	4.49	4.63	4.58	4.49	4.52	4.86	4.49	4.63	4.71	4.83	4.87	4.79	4.96	4.86	4.87	4.77	4.84	4.85	4.49	4.33	4.34	4.49	4.33	4.87	4.49	5.23	4.34	4.8	4.85	4.88	4.82	4.84	4.82	4.8	4.88	4.91			LINC01558, AL009178.2, AL009178.3
chr6-167803007-167803068	4.86	4.56	4.75	4.44	4.73	4.83	4.44	4.61	4.7	4.44	4.35	4.57	4.44	4.72	4.39	4.44	4.35	4.75	4.44	4.53	4.39	4.44	4.52	4.47	4.44	4.5	4.39	4.44	4.35	4.39	4.44	4.35	4.39	4.44	4.35	4.39	4.44	4.52	4.56	4.65	4.49	4.39	4.64	4.46	4.55
chr6-167803094-167803144	4.44	4.58	4.77	4.44	4.74	4.82	4.44	4.35	4.62	4.44	4.55	4.38	4.95	4.62	4.38	4.44	4.62	4.57	4.44	4.48	4.38	4.44	4.48	4.38	4.44	4.43	4.38	4.44	4.87	4.38	4.44	4.35	4.38	4.44	4.35	4.38	4.44	4.48	4.58	4.64	4.35	4.55	4.44	4.46	4.57
chr6-167804992-167805093	4.86	4.81	4.93	4.48	4.68	4.7	4.91	4.67	4.76	4.48	4.78	4.66	4.48	4.31	4.38	4.48	4.75	4.69	4.68	4.71	4.57	4.48	4.65	4.62	4.76	4.66	4.59	4.48	4.31	4.38	4.48	4.92	5.14	4.48	4.82	4.94	4.8	4.66	4.57	4.48	4.64	4.75	4.48	4.67	4.38			LINC01558, AL009178.2, AL009178.3
chr6-167805668-167805732	4.96	4.64	4.68	4.76	4.9	4.79	4.74	4.86	4.79	4.45	4.58	4.71	4.45	4.62	4.37	4.45	4.61	4.58	4.71	4.57	4.5	4.62	4.61	4.52	4.45	4.57	4.55	4.45	4.34	4.37	4.45	4.34	4.37	4.45	4.34	4.37	4.75	4.55	4.37	4.45	4.56	4.56	4.62	4.66	4.68
chr6-167805873-167805985	5	4.85	4.63	5.12	4.93	4.8	4.99	4.88	4.9	4.47	4.59	4.72	4.47	4.69	4.71	4.47	4.62	4.69	4.81	4.65	4.49	4.73	4.68	4.6	4.7	4.73	4.52	4.47	4.33	4.94	4.47	4.33	5.01	4.47	4.33	4.37	4.69	4.66	4.37	4.85	4.76	4.61	4.65	4.83	4.56			LINC01558, AL009178.2, AL009178.3
chr6-167807941-167807995	4.44	4.85	4.94	4.71	4.36	4.96	4.44	4.79	4.68	5.05	4.54	4.77	4.44	4.61	4.35	4.78	4.36	4.66	4.44	4.45	4.35	4.44	4.47	4.46	4.44	4.46	4.48	4.44	4.36	4.35	4.44	4.36	4.35	4.44	4.36	4.35	4.44	4.53	4.67	4.66	4.52	4.63	4.65	4.55	4.35	Basal	Ciliated	AL009178.2, AL009178.3
chr6-167811175-167811373	4.44	4.55	4.61	4.84	4.52	4.39	4.44	4.51	4.39	4.44	4.66	4.39	4.44	4.63	4.39	4.44	4.54	4.39	4.68	4.84	4.82	4.75	4.79	4.86	4.64	4.8	4.89	4.44	4.35	4.39	4.44	4.35	4.39	4.44	5.03	4.39	4.44	4.54	4.39	4.44	4.5	4.39	4.44	4.5	4.61			AL009178.3
chr6-167811589-167811640	4.41	4.37	4.39	4.41	4.55	4.56	4.41	4.5	4.39	4.41	4.37	4.39	4.41	4.37	4.39	4.41	4.51	4.39	4.41	4.62	4.6	4.61	4.57	4.39	4.41	4.55	4.55	4.41	4.37	4.39	4.41	4.37	4.39	4.41	4.37	4.39	4.41	4.46	4.39	4.63	4.49	4.39	4.41	4.51	4.39
chr6-167811800-167811850	4.42	4.48	4.38	4.42	4.37	4.38	4.42	4.37	4.38	4.42	4.49	4.38	4.42	4.37	4.38	4.42	4.5	4.6	4.65	4.55	4.66	4.42	4.58	4.61	4.42	4.59	4.61	4.42	4.37	4.38	4.42	4.37	4.38	4.42	4.93	4.38	4.68	4.48	4.7	4.65	4.58	4.38	4.42	4.46	4.38			AL009178.3
chr6-167815865-167815921	4.46	4.55	4.58	4.46	4.59	4.55	4.46	4.56	4.36	4.46	4.56	4.36	4.46	4.36	4.59	4.46	4.49	4.58	4.46	4.62	4.59	4.69	4.71	4.77	4.75	4.63	4.72	4.46	5.1	4.36	4.46	4.36	4.36	4.46	4.36	4.36	4.46	4.47	4.36	4.46	4.54	4.56	4.46	4.59	4.58			AL009178.3, AFDN-DT
chr6-167817592-167817673	4.46	4.57	4.36	4.46	4.62	4.55	4.46	4.53	4.36	4.96	4.76	4.6	4.46	4.68	4.69	4.86	4.33	4.67	4.87	4.79	4.6	4.75	4.76	4.93	4.73	4.86	4.65	4.46	4.33	4.36	4.46	4.33	4.36	4.46	4.33	4.36	5.04	4.98	5.03	5.05	4.88	4.95	4.94	4.88	4.98	Secretory	Basal	AL009178.3, AFDN-DT, AFDN
chr6-167817751-167818128	5.49	4.98	5	5.25	5.1	4.91	5.37	5.1	4.67	6.02	5.85	5.49	5.97	5.81	5.63	5.84	5.46	5.26	6.4	6.15	6.15	6.39	6.26	6.32	6.35	6.21	6.23	4.86	6.04	5.74	6.8	5.77	6.26	4.86	5.93	6.01	7.02	6.81	7.06	6.87	6.82	7.02	6.71	6.66	6.82	Secretory	Basal	AL009178.3, AFDN-DT, AFDN
chr6-167818148-167818198	4.46	4.47	4.38	4.46	4.32	4.38	4.46	4.48	4.38	4.46	4.67	4.38	5.11	4.54	4.58	4.46	4.5	4.64	4.46	4.62	4.54	4.7	4.65	4.63	4.46	4.63	4.54	4.46	4.91	4.38	4.46	4.32	4.84	4.46	4.32	4.38	4.83	4.66	4.71	4.91	4.83	4.76	4.76	4.65	4.38			AL009178.3, AFDN-DT, AFDN
chr6-167819622-167819754	4.48	4.31	4.38	4.48	4.66	4.61	4.48	4.31	4.38	4.48	4.31	4.38	4.48	4.59	4.38	4.48	4.58	4.7	5.08	4.94	5.03	5.03	5.01	4.93	5.03	4.93	4.83	4.48	5.05	4.38	4.48	4.31	4.38	4.48	4.79	4.38	4.89	4.76	4.85	4.48	4.73	4.38	4.48	4.82	4.7	Ciliated, Ionocyte, Secretory	Basal, Suprabasal	AL009178.3, AFDN-DT, AFDN
chr6-167819757-167819812	4.44	4.35	4.38	4.44	4.62	4.55	4.44	4.35	4.38	4.44	4.35	4.38	4.44	4.35	4.59	4.44	4.5	4.58	4.73	4.72	4.63	4.86	4.64	4.52	4.78	4.75	4.55	4.44	4.86	4.38	4.44	4.35	4.38	4.44	4.35	4.38	4.44	4.53	4.67	4.44	4.56	4.38	4.44	4.55	4.38
chr6-167825723-167825983	5.93	5.85	5.92	5.97	5.9	5.91	6.1	5.92	6.16	6.11	5.87	5.85	5.61	6.05	5.77	6.04	5.9	5.96	6.18	6.32	6.51	6.33	6.33	6.55	6.08	6.26	6.15	4.8	5.94	5.39	6.26	5.9	6.01	6.1	6.41	5.92	6.12	6.12	5.74	6.17	6.3	5.76	6.04	6.21	5.85			AL009178.3, AFDN-DT, AFDN	AFDN-DT, AFDN
chr6-167826367-167826424	5.25	4.83	4.32	4.83	4.87	4.78	4.93	4.73	4.89	4.51	4.74	4.75	4.51	4.78	4.84	4.93	4.88	4.76	4.79	4.91	4.69	4.76	4.94	4.76	4.87	4.98	4.79	4.51	4.34	4.93	4.51	4.34	4.32	4.51	4.82	4.93	4.73	4.83	4.82	4.78	4.86	4.76	4.69	4.9	4.72			AL009178.3, AFDN-DT, AFDN	AFDN-DT, AFDN
chr6-167826459-167826612	5.84	5.13	5.31	5.06	5.36	5.09	5.58	5.13	5.3	4.65	5.28	5.12	5.08	5.06	4.78	5.49	5.25	4.91	5.37	5.36	5.32	5.29	5.35	5.26	5.47	5.4	5.25	4.65	5.28	5.2	4.65	4.86	5.16	4.65	4.95	4.81	5.48	5.3	5.24	5.21	5.42	5.3	5.38	5.26	5.01			AL009178.3, AFDN-DT, AFDN	AFDN-DT, AFDN
chr6-167826684-167827001	6.77	6.33	6.46	6.39	6.37	6.41	6.67	6.36	6.67	6.5	6.27	6.62	6.49	6.3	7.04	6.48	6.53	6.55	6.52	6.44	6.35	6.56	6.55	6.53	6.51	6.48	6.43	5.14	6.12	6.46	5.14	6.68	6.42	6.74	6.08	5.47	6.61	6.3	6.34	6.54	6.49	6.7	6.59	6.33	6.38			AL009178.3, AFDN-DT, AFDN	AFDN-DT, AFDN
chr6-167827045-167827264	5.96	5.49	5.78	5.77	5.89	5.52	5.59	5.64	5.43	6.23	5.7	5.84	5.5	6.02	5.74	5.75	5.9	5.71	5.7	5.63	5.35	5.54	5.75	5.73	5.75	5.68	5.5	4.9	5.47	5.53	6.15	5.73	5.63	6.01	5.92	5.56	5.88	5.66	5.79	5.81	6	5.56	5.85	5.79	5.89			AL009178.3, AFDN-DT, AFDN	AFDN-DT, AFDN
chr6-167827474-167827964	6.1	6.09	5.7	5.84	5.9	5.9	6.11	6.07	5.61	6.19	6.48	5.99	6.12	6.14	5.9	6.04	6.49	6	6.13	6.15	6.04	6.04	6.29	5.99	6.08	6.25	6.06	4.98	6.14	5.98	6.27	5.71	5.55	4.98	6.56	5.26	6.21	6.34	6.19	6.21	6.64	5.97	6.14	6.38	6.45			AL009178.3, AFDN-DT, AFDN	AFDN-DT, AFDN
chr6-167830670-167830930	6.24	6.15	6.12	6.34	5.99	6.3	6.08	5.89	6.11	5.8	6.21	6.36	6.38	6.18	6.22	6.14	6.02	6.06	5.28	5.09	4.87	5.3	5.24	4.93	4.96	5.13	4.74	4.64	4.98	5.18	4.64	4.27	4.99	4.64	4.27	4.92	5.85	5.93	5.44	5.72	5.78	5.64	5.42	5.84	5.27	Basal, Suprabasal, Secretory	Ciliated, Ionocyte	AL009178.3, AFDN-DT, AFDN
chr6-167830953-167831014	4.51	5.09	5.03	4.85	5.08	5.02	4.83	5.05	4.99	5.3	5.04	5.15	4.51	5.02	5.07	5.14	5.05	5.08	4.8	4.63	4.54	4.7	4.62	4.65	4.68	4.6	4.57	4.51	4.31	4.36	4.51	4.85	4.36	4.51	4.31	4.36	4.97	5.01	4.91	4.96	4.93	4.84	4.7	4.96	4.77	Basal, Suprabasal	Ciliated	AL009178.3, AFDN-DT, AFDN
chr6-167832902-167833050	4.53	4.85	4.77	5.17	4.66	4.84	4.83	4.81	4.81	4.53	4.97	5.11	5.19	4.88	4.95	5.12	5.01	5.04	5.08	4.84	4.77	4.93	4.95	4.84	5.04	4.83	4.88	4.53	4.3	4.93	4.53	4.9	4.35	4.53	4.81	5.63	5.28	5.19	5.18	5.12	5.12	5.16	4.97	5.15	4.94	Secretory	Basal, Ciliated	AL009178.3, AFDN-DT, AFDN
chr6-167833061-167833122	4.84	4.73	4.76	4.91	4.69	4.71	4.47	4.66	4.35	4.47	4.86	4.8	4.93	4.69	4.66	4.47	4.82	4.8	4.85	4.71	4.53	4.64	4.66	4.68	4.79	4.64	4.67	4.47	4.34	4.35	4.47	4.34	4.35	4.47	4.34	4.98	4.9	4.81	4.94	5.02	4.97	4.93	4.86	4.9	4.85			AL009178.3, AFDN-DT, AFDN
chr6-167833179-167833327	4.86	5	4.96	4.81	4.79	4.9	4.9	5.01	4.95	5.35	4.93	5.24	4.52	4.87	4.99	5.17	5.04	5.1	4.91	4.87	4.79	4.84	4.89	4.79	4.96	4.94	4.81	4.52	4.31	4.3	4.52	4.31	5.35	5.51	4.83	4.97	5.17	5.12	4.89	4.82	5	4.85	4.88	5.04	5.05			AL009178.3, AFDN-DT, AFDN
chr6-167838745-167838795	4.77	4.49	4.38	4.42	4.36	4.38	4.42	4.36	4.59	4.42	4.5	4.38	4.42	4.36	4.38	4.81	4.58	4.38	4.42	4.5	4.53	4.42	4.51	4.5	4.42	4.53	4.38	4.42	4.36	4.38	4.42	4.36	4.38	4.42	4.36	4.38	4.42	4.73	4.73	4.42	4.54	4.6	4.59	4.63	4.62
chr6-167840911-167841187	4.56	4.73	4.73	5.46	5.16	5.85	5.13	5.38	5.5	4.56	4.77	4.33	5.33	5.35	5.28	4.56	5.13	5.55	5.36	5.13	5.21	5.54	5.66	5.61	5.81	5.48	5.58	4.56	4.26	4.33	5.73	4.26	4.81	4.56	5.3	4.94	4.98	4.91	5.03	5.33	5.33	5.38	5.3	5.23	4.95	Ciliated	Basal, Suprabasal	AFDN
chr6-167841255-167841311	4.47	4.32	4.65	4.75	4.74	4.8	4.47	4.76	4.87	4.47	4.49	4.57	4.47	4.85	4.66	4.47	4.74	4.71	4.64	4.58	4.53	4.69	4.76	4.67	4.75	4.68	4.68	4.47	4.32	4.33	5.52	4.32	4.87	4.47	4.32	4.33	4.47	4.62	4.33	4.47	4.54	4.73	4.78	4.66	4.55			AFDN
chr6-167842542-167842754	4.54	5	4.86	5.47	4.9	5.03	4.94	4.94	4.55	5.23	4.89	4.62	5.51	4.88	5.16	4.54	4.7	4.71	5.11	4.97	5.07	5.2	5.37	5.05	5.27	5.14	4.99	4.54	4.3	4.29	4.54	4.3	4.29	4.54	5.31	5.58	4.95	5.07	4.78	4.89	4.97	4.72	5.12	5.07	4.89			AFDN
chr6-167849851-167850330	6.67	6.65	6.96	7.04	6.89	6.86	6.74	6.36	6.81	7.4	6.97	7.17	7.34	6.93	7.08	7.01	6.68	6.92	6.91	6.54	6.56	6.69	6.59	6.62	6.66	6.34	6.57	5.05	5.92	6.54	5.05	6.49	5.67	6.72	5.91	5.59	7.08	7.01	7.14	7.17	7.02	6.97	6.84	6.87	6.81	Suprabasal, Secretory	Ionocyte	AFDN
chr6-167851445-167851676	5.69	5.09	4.89	5.4	5.15	5.39	5.11	5.08	4.78	5.41	5.33	4.98	5.43	5.48	5.32	5.42	4.87	5.03	4.99	4.95	4.91	5.15	5.07	4.76	5.05	4.91	4.91	4.54	5.63	4.36	4.54	4.84	5.62	5.58	5.32	5.94	5.67	5.61	5.53	5.46	5.7	5.3	5.2	5.55	5.13	Secretory	Ciliated	AFDN
chr6-167851702-167851793	4.86	4.79	4.54	5.15	4.86	5.03	4.9	4.92	4.87	5.32	4.83	4.75	5.34	5.1	4.91	5.04	4.82	4.71	4.82	4.74	4.6	4.84	4.75	4.51	4.81	4.7	4.67	4.53	5.28	5.3	5.6	5.16	5.66	5.84	5.02	5.02	5	5.05	4.65	4.96	5.42	4.73	4.88	5.23	4.64			AFDN
chr6-167855822-167856192	7.23	6.47	6.61	6.98	6.95	6.83	6.85	6.58	6.66	7	6.46	6.52	7.47	6.78	6.87	6.86	6.52	6.66	5.77	5.59	5.3	5.95	5.81	5.35	5.69	5.44	5.19	4.82	5.29	4.98	4.82	6.23	5.11	4.82	5.19	3.88	6.26	6.31	5.87	6.37	6.43	6.15	6.14	6.35	5.77	Basal, Suprabasal	Ciliated, Ionocyte	AFDN
chr6-167857120-167857344	5.51	4.93	4.91	5.67	5	4.81	5.29	4.92	4.63	5.52	5.01	4.87	5.18	5.15	5.4	5.23	5.22	5.1	5.68	5.25	5.15	5.45	5.4	5.51	5.39	5.24	5.29	4.59	5.33	5.29	4.59	5.41	5.7	4.59	5.52	4.98	4.86	5.14	4.88	5.14	5.15	4.98	5.38	5.07	4.86			AFDN
chr6-167858772-167858825	4.44	4.35	4.57	4.87	4.66	4.37	4.44	4.72	4.37	4.94	4.5	4.37	4.88	4.35	4.59	4.44	4.59	4.65	4.8	4.64	4.74	4.61	4.65	4.77	4.59	4.75	4.73	4.44	4.35	4.98	4.44	4.35	4.37	4.44	4.88	4.37	4.44	4.53	4.66	4.69	4.63	4.68	4.44	4.55	4.37
chr6-167859293-167859355	4.46	4.35	4.36	4.46	4.35	4.36	4.46	4.49	4.53	4.46	4.49	4.66	4.46	4.35	4.36	4.46	4.35	4.36	4.65	4.55	4.57	4.71	4.58	4.58	4.78	4.63	4.64	4.46	5.53	5.2	4.46	4.35	5.04	5.55	4.84	5.21	4.46	4.48	4.65	4.65	4.35	4.61	4.46	4.59	4.36	Ionocyte	Basal, Ciliated	AFDN
chr6-167859383-167859444	4.46	4.35	4.56	4.46	4.55	4.36	4.46	4.35	4.53	4.46	4.35	4.36	4.46	4.35	4.57	4.46	4.35	4.36	4.46	4.49	4.53	4.79	4.58	4.62	4.7	4.61	4.52	4.46	5.24	5.37	4.46	5.45	5.03	5.61	4.82	5.2	4.69	4.55	4.36	4.66	4.35	4.36	4.46	4.45	4.36	Ionocyte	Basal, Ciliated	AFDN
chr6-167872685-167872840	5.03	4.65	4.59	4.75	4.7	4.64	4.46	4.32	4.37	5.38	4.54	4.71	4.46	4.62	4.37	4.46	4.62	4.37	4.71	4.5	4.56	4.46	4.58	4.59	4.61	4.47	4.59	4.46	4.9	4.37	4.46	4.32	4.37	4.46	4.32	4.37	4.97	5	5.04	5.01	5.03	4.99	4.78	4.98	4.75			AFDN
chr6-167892891-167893113	5.15	4.96	4.89	4.98	4.99	4.74	5.11	4.97	4.84	5.38	5.19	5.21	4.58	5.09	5.13	4.58	4.9	5.05	5.41	5.38	5.63	5.42	5.41	5.59	5.51	5.3	5.42	4.58	4.84	4.28	4.58	5.35	5.18	4.58	4.79	4.28	5.12	5.26	5.21	5.24	5.17	4.98	5.23	5.13	4.99	Ciliated	Basal	AFDN	AFDN
chr6-167893336-167893451	5	4.99	4.91	5.02	4.97	4.91	4.8	4.94	5.04	4.54	4.9	4.96	5.12	5.16	4.85	5.05	4.88	4.86	5.1	5.04	5.04	5.09	4.99	5.02	4.96	4.91	4.98	4.54	4.3	4.26	4.54	4.94	5.21	4.54	4.84	5.25	4.92	4.89	4.73	4.82	4.95	4.94	4.85	4.71	4.86			AFDN	AFDN
chr6-167893528-167893901	6.66	5.94	6.34	6.53	6.19	6.31	6.41	6.03	6.2	6.46	6.21	6.17	6.66	6.3	6.56	6.31	6.26	6.38	6.05	5.84	5.66	5.99	5.9	5.89	6.08	5.68	5.75	4.76	5.21	3.92	4.76	5.28	5.86	4.76	5.25	5	5.69	5.94	5.37	5.81	6.02	5.58	5.74	5.84	5.15	Basal, Suprabasal	Ionocyte, Secretory	AFDN	AFDN
chr6-167894161-167894246	4.43	4.58	4.74	4.43	4.35	4.56	4.43	4.49	4.56	4.43	4.35	4.39	4.43	4.69	4.39	4.43	4.57	4.39	4.77	4.76	4.83	4.94	4.85	4.87	4.76	4.72	4.74	4.43	4.35	4.39	4.43	4.35	4.39	4.43	4.35	4.39	4.65	4.48	4.39	4.62	4.57	4.39	4.43	4.58	4.39
chr6-167898802-167898964	5.09	5.17	4.9	4.59	4.82	5.24	5.05	5.29	4.94	4.59	5.19	5.07	5.11	4.65	5.32	5.23	5.1	5.17	4.8	4.96	4.64	5.09	4.99	4.82	4.9	5.01	4.87	4.59	4.82	4.22	4.59	4.16	5.38	4.59	5	4.22	4.59	5.08	4.62	5.03	5.02	4.72	5.05	5.2	5			AFDN
chr6-167903226-167903281	4.42	4.56	4.68	4.42	4.36	4.57	4.42	4.36	4.38	4.42	4.5	4.38	4.42	4.36	4.38	4.42	4.36	4.38	4.42	4.69	4.77	4.71	4.62	4.74	4.57	4.62	4.69	4.42	4.36	4.38	4.42	4.36	4.38	4.42	4.36	4.38	4.63	4.65	4.6	4.6	4.68	4.38	4.59	4.67	4.38
chr6-167906891-167907279	6.44	6.35	6.33	6.1	6.34	6.26	6.05	6.47	5.87	6.94	6.45	6.49	6.57	6.7	6.74	6.82	6.46	6.7	6.54	6.15	6.03	6.45	6.3	6.15	6.44	6.17	6.17	4.88	5.97	6.98	6.34	6.24	5.39	6.18	6.18	5.12	6.83	6.57	6.66	6.71	6.63	6.95	6.42	6.54	6.63			AFDN
chr6-167908166-167908349	5.61	5.58	5.54	5.42	5.45	5.51	5.12	5.48	5.38	5.13	5.43	5.47	5.39	5.3	5.44	5.18	5.33	5.38	5.23	5.03	4.98	5.23	4.97	4.95	5.03	5.02	5.05	4.63	4.79	4.91	4.63	5.21	4.76	4.63	4.93	5.23	5.44	5.25	5.03	5.06	5.21	5.23	5.24	5.19	4.86	Basal	Ciliated	AFDN
chr6-167908387-167908641	5.35	5.76	5.74	5.51	5.8	5.89	5.39	5.76	5.56	5.88	5.73	5.82	5.99	5.55	5.66	5.69	5.56	5.73	4.94	4.91	4.71	5.11	4.96	4.85	5.03	4.93	4.81	4.59	4.77	4.95	4.59	4.82	4.83	4.59	4.92	5.21	5.42	5.53	5.2	5.1	5.4	5.12	5.3	5.34	4.74	Basal, Suprabasal, Secretory	Ciliated	AFDN
chr6-167932488-167932923	6.57	6.35	6.69	6.54	6.34	6.44	5.68	6.3	6.25	6.89	6.4	6.4	6.41	6.21	6.34	6.31	6.29	6.25	6.5	5.83	6.16	6.39	5.95	6.21	6.27	5.81	6.04	4.76	5.71	5.47	4.76	5.37	4.9	4.76	5.8	4.83	6.55	6.32	6.27	6.45	6.15	5.96	6.3	5.95	6.09	Basal, Suprabasal	Ionocyte	AFDN	AFDN
chr6-167933015-167933147	5.42	5.22	5.46	5.24	5.11	5.29	4.79	5.12	5.08	5.36	5.05	5.04	5.13	4.74	5.18	5.37	5.02	5	4.92	4.84	4.81	5.06	4.85	4.93	5.01	4.83	4.75	4.51	4.34	4.3	4.51	4.34	4.82	4.51	4.34	4.96	5.05	4.99	5.06	4.76	5.02	4.88	4.8	4.81	4.73	Basal	Ciliated	AFDN	AFDN
chr6-167933438-167933629	5.21	5.21	5.22	5.44	5.22	5.07	5.15	4.98	4.78	5.47	5.26	5.12	4.57	5.1	4.88	4.57	5.02	5	4.91	4.88	4.85	5.05	5	4.95	5.03	4.85	4.95	4.57	4.32	4.94	4.57	4.92	4.78	5.87	4.32	5.28	5.19	5.53	5.06	5.32	5.39	5.43	5.34	5.06	4.92	Basal, Suprabasal, Secretory	Ciliated	AFDN	AFDN
chr6-167934483-167934880	6.38	5.16	5.64	5.8	4.99	5.26	5.64	5.1	5.19	5.51	5.49	4.89	5.42	5.24	5.05	5.6	4.99	4.92	5.29	4.99	4.96	5.09	5	5.14	5.24	4.96	5.07	4.61	5.05	4.26	4.61	5.46	5.07	4.61	4.25	5.29	6.14	6.2	6.44	5.92	5.99	5.89	5.83	5.69	5.93	Basal, Secretory	Suprabasal, Ciliated, Ionocyte	AFDN	AFDN
chr6-167937998-167938300	5.77	5.65	5.03	5.86	5.4	5.23	5.72	5.38	5.2	5.38	5.48	5.14	5.72	5.13	5.39	5.21	5.2	4.98	5	4.79	4.93	4.96	4.93	4.79	4.92	4.87	4.74	4.57	4.28	5	4.57	5.55	4.23	5.54	5.11	4.23	5.29	5.49	5.09	4.95	5.38	5.02	4.96	5.25	4.79	Basal	Ciliated	AFDN
chr6-167938302-167938423	5.09	4.63	4.57	4.49	4.75	4.55	4.88	4.76	4.38	4.49	4.87	4.38	4.49	4.6	4.67	4.88	4.93	4.71	4.74	4.64	4.5	4.65	4.67	4.62	4.79	4.57	4.49	4.49	4.28	4.96	4.49	4.95	4.38	5.5	4.84	4.38	4.84	5.11	4.77	4.74	4.94	4.8	4.82	4.99	4.65			AFDN
chr6-167952255-167952483	5.45	5.09	5.48	5.42	5.49	5.37	5.31	5.14	5.37	5.33	4.97	4.98	5.36	5.21	5.21	5.04	4.84	5.13	4.5	4.57	4.62	4.5	4.6	4.64	4.83	4.59	4.53	4.5	4.29	4.37	4.5	4.29	4.37	4.5	5.05	4.37	4.78	4.53	4.37	4.5	4.54	4.62	4.5	4.53	4.37	Basal, Suprabasal	Ciliated, Secretory	AFDN	AFDN
chr6-167952568-167952665	5.13	5.02	4.97	4.87	4.8	4.79	4.46	4.79	4.94	4.94	4.7	4.67	4.46	4.93	4.66	4.46	4.7	4.89	4.64	4.62	4.83	4.74	4.6	4.73	4.67	4.65	4.59	4.46	4.35	4.35	4.46	4.35	4.35	4.46	4.35	4.99	4.46	4.5	4.56	4.7	4.49	4.35	4.69	4.46	4.55	Basal	Secretory	AFDN	AFDN
chr6-167952679-167952738	4.93	4.85	4.81	4.73	4.58	4.67	4.83	4.67	4.55	4.43	4.58	4.59	4.43	4.74	4.73	4.82	4.53	4.57	4.61	4.58	4.64	4.6	4.56	4.67	4.65	4.53	4.54	4.43	4.35	4.38	4.43	4.35	4.38	4.43	4.35	4.97	4.43	4.59	4.38	4.61	4.5	4.38	4.43	4.52	4.38
chr6-167957011-167957102	4.43	4.63	4.59	4.71	4.36	4.64	4.69	4.36	4.37	4.43	4.59	4.61	4.43	4.59	4.6	4.43	4.36	4.37	4.96	4.71	4.73	4.81	4.76	4.8	4.67	4.7	4.83	4.43	4.36	4.37	4.43	4.36	4.37	4.43	4.36	4.37	4.76	4.47	4.37	4.59	4.65	4.37	4.58	4.48	4.59			AFDN
chr6-167957165-167957481	5.01	4.5	4.93	5.04	4.51	4.72	5.14	4.94	4.82	4.53	4.98	4.91	4.96	4.83	4.55	5.19	4.82	4.73	5.92	5.45	5.68	5.57	5.36	5.49	5.61	5.34	5.6	4.53	5.14	4.34	4.53	4.28	4.34	4.53	4.28	5.67	4.88	4.86	4.74	4.53	4.85	4.74	4.69	4.92	4.99	Ciliated	Basal, Suprabasal, Secretory	AFDN
chr6-167957713-167957958	4.52	4.71	4.68	5.02	4.86	4.86	4.98	4.62	4.83	5.33	4.91	5.25	5.25	4.93	4.9	5.35	4.96	5.03	5.14	4.94	4.98	5	5	5.2	5.08	4.96	5.17	4.52	4.32	4.96	4.52	4.95	5.04	4.52	5.36	4.31	5.16	5.03	4.79	4.76	4.96	5.15	4.8	5.01	4.91			AFDN
chr6-167962910-167962965	4.43	4.6	4.39	4.43	4.65	4.63	4.43	4.56	4.7	4.43	4.68	4.75	4.43	4.36	4.56	4.43	4.36	4.55	4.67	4.53	4.39	4.64	4.52	4.47	4.43	4.52	4.48	4.43	4.36	4.39	4.43	4.36	4.39	4.43	4.36	4.39	4.43	4.46	4.39	4.43	4.36	4.53	4.43	4.36	4.39
chr6-167965176-167965263	4.45	4.34	4.58	4.45	4.54	4.38	4.45	4.65	4.38	4.99	4.54	4.38	4.45	4.62	4.59	4.45	4.61	4.66	4.45	4.47	4.38	4.45	4.58	4.61	4.45	4.58	4.54	4.45	4.34	4.38	4.45	4.34	4.38	4.45	4.34	4.38	4.76	4.84	4.83	4.64	4.74	4.74	4.76	4.77	4.66
chr6-167966518-167966861	4.88	4.46	4.73	5.05	4.62	4.75	4.81	4.88	4.58	5.03	4.58	4.89	4.52	4.96	5.12	4.52	4.77	4.61	4.89	4.81	4.77	5	4.99	4.88	5.15	4.91	4.98	4.52	4.31	4.34	4.52	4.31	4.34	4.52	4.84	4.34	5.44	5.12	5.16	5.74	5.35	5.2	5.37	5.17	5.5	Secretory	Basal, Ciliated	HGC6.3, AFDN	AFDN
chr6-167966903-167966953	4.78	4.37	4.38	4.73	4.37	4.62	4.42	4.58	4.38	4.42	4.37	4.59	4.42	4.37	4.38	4.42	4.54	4.38	4.6	4.61	4.55	4.59	4.51	4.48	4.57	4.52	4.69	4.42	4.37	4.38	4.42	4.37	4.38	4.42	4.37	4.38	4.63	4.62	4.73	4.73	4.76	4.63	4.42	4.48	4.57
chr6-167968224-167968388	4.53	4.82	5.04	4.88	4.97	4.85	4.86	4.83	4.61	4.53	4.84	4.87	5.05	4.49	4.85	4.53	4.69	4.66	5.03	4.97	5.02	4.94	4.85	4.94	4.9	4.94	5.07	6.7	4.23	5.44	4.53	5.29	4.28	4.53	4.23	4.28	4.77	4.82	4.28	4.68	4.7	4.7	4.92	4.81	4.88			HGC6.3, AFDN	AFDN
chr6-167973527-167973837	5.15	4.75	4.53	5.06	4.95	4.78	4.52	4.65	4.71	4.52	4.65	4.34	4.52	4.86	4.95	4.52	4.84	4.76	5.23	5.24	5.2	5.29	5.16	5.22	5.09	5.12	5.16	4.52	5.11	4.34	4.52	4.32	5	4.52	4.32	4.34	4.52	4.67	4.78	4.7	4.62	4.79	4.77	4.78	4.53	Ciliated	Basal, Suprabasal, Secretory	HGC6.3, AFDN
chr6-167974891-167975016	4.47	4.63	4.61	4.47	4.64	4.57	4.47	4.71	4.57	5.22	4.61	4.38	4.47	4.76	4.72	4.47	4.73	4.38	4.47	4.8	4.82	4.78	4.81	4.72	4.7	4.82	4.8	4.47	4.32	4.38	4.47	4.32	4.38	4.47	4.32	4.38	4.69	4.75	4.38	4.66	4.79	4.38	4.65	4.77	4.92			HGC6.3, AFDN	HGC6.3
chr6-167975074-167975373	5.08	4.84	4.79	4.87	4.81	4.79	4.97	4.82	4.57	5.08	5.07	4.74	5.69	5	4.82	4.54	5.13	4.96	5.06	5.14	5.01	5.05	5.16	5.06	4.77	5.15	5.01	4.54	4.75	4.36	4.54	4.3	4.36	4.54	5.11	4.36	5.17	5.37	5.12	4.87	5.4	4.99	4.54	5.38	4.91			HGC6.3, AFDN	HGC6.3
chr6-167975531-167975683	4.49	4.51	4.34	5.07	4.64	4.53	5.03	4.47	4.66	4.49	4.52	4.34	4.49	4.83	4.34	4.49	4.35	4.34	4.49	4.68	4.84	4.88	4.85	4.84	4.78	4.63	4.68	4.49	4.35	4.99	4.49	4.35	4.34	4.49	4.35	4.34	4.49	4.62	4.34	4.73	4.63	4.62	4.49	4.61	4.65			HGC6.3, AFDN	HGC6.3
chr6-167993251-167993590	5.53	5.41	5.58	6.07	6.02	6.24	5.79	5.56	5.9	4.56	4.64	5.17	5.6	5.11	5.43	5.15	5.29	5.3	4.95	4.51	4.63	4.74	4.79	4.8	4.88	4.71	4.57	4.56	4.27	4.36	4.56	4.27	4.36	4.56	5	4.36	4.56	4.7	5.03	4.98	4.93	4.95	4.74	4.89	4.96	Basal	Ciliated, Secretory	KIF25-AS1, KIF25
chr6-167993948-167994101	4.87	4.65	4.69	4.81	4.96	4.99	4.47	4.97	4.38	4.47	4.47	4.65	4.47	4.53	4.88	5.09	4.7	4.87	4.83	4.65	4.63	4.47	4.88	4.88	4.85	4.69	4.69	4.47	4.32	4.38	4.47	4.32	4.38	4.47	4.84	4.38	4.7	4.72	4.38	4.75	4.66	4.8	4.89	4.76	4.88			KIF25-AS1, KIF25
chr6-168007318-168007406	4.87	5.02	5.03	5.12	5.22	5.18	5.08	5.17	5.26	4.53	5.09	4.74	4.96	4.95	4.9	4.53	4.96	4.98	4.89	4.7	4.73	4.89	4.8	4.68	4.74	4.76	4.67	4.53	4.29	5	4.53	4.29	4.31	4.53	4.98	4.31	4.98	5.03	4.83	4.83	4.91	5.04	4.76	4.91	4.76			KIF25
chr6-168007433-168007517	5.25	5.04	5.03	4.96	5.1	5.03	5.1	5.05	5.14	4.51	4.95	4.98	5.32	5.06	5.13	4.51	5.08	5.13	4.78	4.68	4.7	4.81	4.82	4.68	4.67	4.72	4.7	4.51	4.33	4.32	4.51	4.33	4.32	4.51	4.33	4.32	4.99	4.94	4.85	4.92	4.84	4.65	4.91	5.03	4.88	Basal	Ciliated	KIF25
chr6-168007522-168008018	7.24	7.15	7.59	7.49	7.05	7.36	7.35	6.94	7.4	6.99	6.91	7.21	7.07	6.64	7.25	7.13	6.77	7.27	6.4	6.07	6.05	6.6	6.11	6.02	6.21	6.04	5.79	5	5.31	5.75	5	6.1	5.67	5	6.01	5.98	7.22	7.11	6.92	7.11	7.08	6.98	6.85	6.91	6.9	Basal, Suprabasal, Secretory	Ciliated, Ionocyte	KIF25
chr6-168008049-168008106	4.84	4.89	4.94	4.92	4.73	4.87	4.89	4.94	4.95	4.47	4.84	4.81	4.47	4.81	4.67	4.47	4.72	4.86	4.94	4.73	4.72	4.65	4.71	4.6	4.75	4.69	4.63	4.47	4.33	4.36	4.47	4.33	4.36	4.47	4.81	4.36	4.69	4.71	4.73	4.79	4.69	4.73	4.65	4.71	4.77			KIF25
chr6-168014850-168014986	4.5	4.7	4.53	4.5	4.34	4.7	4.8	4.49	4.62	4.5	4.56	4.69	4.5	4.81	4.62	4.5	4.85	4.35	5.02	4.79	4.83	4.98	4.84	4.78	4.83	4.81	4.7	4.5	4.34	4.89	4.5	4.96	5.09	4.5	5.23	5.12	5.09	4.8	4.61	5	4.73	4.8	4.95	4.78	4.66			KIF25
chr6-168015140-168015197	4.48	4.67	4.62	4.92	4.72	4.63	4.48	4.55	4.51	4.99	4.77	4.76	4.94	4.55	4.7	4.48	4.68	4.61	4.67	4.67	4.75	4.48	4.56	4.65	4.64	4.58	4.54	4.48	4.92	4.35	4.48	4.34	4.81	4.48	4.34	4.93	4.48	4.66	4.35	4.74	4.71	4.59	4.73	4.72	4.62			KIF25
chr6-168015221-168015275	4.81	4.48	4.65	4.76	4.34	4.72	4.45	4.55	4.61	4.45	4.67	4.75	5.08	4.7	4.8	4.45	4.67	4.71	4.64	4.6	4.65	4.45	4.57	4.62	4.61	4.56	4.49	4.45	4.91	4.37	4.45	4.34	4.37	4.45	4.34	4.37	4.66	4.8	4.57	4.76	4.64	4.94	4.45	4.68	4.37			KIF25
chr6-168015965-168016137	4.8	4.84	4.68	4.75	4.75	4.56	4.85	4.77	4.83	4.94	4.59	4.9	5.07	4.54	4.61	4.46	4.66	4.9	4.82	4.88	4.86	4.89	4.91	4.92	4.92	4.87	4.93	4.46	4.89	4.37	4.46	4.33	4.37	4.46	4.33	4.37	5.02	5.01	5.17	5.05	4.91	4.96	5.05	4.93	4.9			KIF25	KIF25
chr6-168016587-168016691	4.84	4.7	4.73	5.1	4.76	4.77	4.77	4.89	4.77	4.99	4.82	4.93	4.48	4.75	5	4.89	4.7	4.66	4.86	4.76	4.76	4.83	4.72	4.62	4.64	4.66	4.64	4.48	4.85	4.36	4.48	4.32	4.88	4.48	4.8	4.36	4.7	4.85	4.85	4.85	4.9	4.79	4.78	4.97	4.88			KIF25	KIF25
chr6-168016724-168017108	6.15	5.43	5.6	5.81	5.22	5.36	5.79	5.56	5.28	5.99	5.76	5.65	5.22	5.5	5.56	5.72	5.5	5.38	5.45	5.3	5.31	5.21	5.28	5.37	5.25	5.29	5.22	4.61	5.73	5.64	4.61	5.93	4.25	5.98	5.09	5.96	5.48	5.62	5.49	5.43	5.62	5.28	5.46	5.64	5.35			KIF25	KIF25
chr6-168017182-168017313	5.19	4.83	5.05	5.02	4.61	4.95	4.77	4.94	4.85	4.99	4.64	4.76	4.49	4.53	4.87	4.88	4.77	4.65	4.86	4.65	4.85	4.82	4.7	4.63	4.64	4.67	4.59	4.49	4.34	5.02	4.49	5.3	4.33	5.52	4.34	5.53	4.69	4.74	4.66	4.8	4.89	4.74	4.78	4.76	4.55			KIF25	KIF25
chr6-168017758-168017943	4.89	4.65	4.53	4.52	4.62	4.35	4.52	4.65	4.62	4.52	4.3	4.35	4.52	4.8	4.35	5.09	4.55	4.6	5.05	5	4.92	5.09	4.98	4.8	4.96	5.09	4.74	4.52	5.15	4.35	4.52	4.3	4.98	4.52	4.85	5.8	5.43	5.08	5.16	5.22	5.02	5.1	5.25	5.2	5.16	Ciliated, Secretory	Basal, Suprabasal	KIF25	KIF25
chr6-168022515-168022581	4.46	4.66	4.55	4.46	4.34	4.52	4.46	4.57	4.6	4.46	4.67	4.93	4.46	4.57	4.83	4.46	4.53	4.75	4.71	4.66	4.6	4.74	4.66	4.6	4.66	4.65	4.66	4.46	4.34	4.35	4.46	4.34	4.35	4.46	4.34	4.35	4.85	4.74	4.89	4.75	4.49	4.61	4.78	4.69	4.75			KIF25
chr6-168022597-168022676	4.46	4.65	4.64	4.46	4.34	4.35	4.46	4.62	4.6	4.94	4.66	4.84	4.46	4.73	4.66	4.46	4.74	4.75	4.77	4.64	4.57	4.78	4.69	4.58	4.72	4.6	4.76	4.46	4.34	4.35	4.46	4.34	4.35	4.46	4.34	4.35	4.8	4.76	4.93	4.76	4.78	4.67	4.79	4.7	4.88			KIF25
chr6-168024210-168024425	5.2	4.9	4.78	5.2	4.83	4.99	4.86	4.95	4.72	5.46	5.16	4.94	4.56	5.26	4.97	4.56	5.08	5.23	5.04	4.95	4.98	5.15	5.07	5.2	5.12	4.97	4.91	4.56	4.28	4.31	4.56	5.02	5.12	4.56	4.28	4.31	5.5	5.76	5.32	5.33	5.53	5.59	5.25	5.58	5.32	Secretory	Basal, Ciliated	KIF25
chr6-168024442-168024797	5.06	4.74	4.54	4.53	4.64	4.72	5.05	4.91	4.85	4.53	5.02	5	4.53	4.99	4.87	5.13	5	4.98	5.01	4.88	5.06	5.04	4.93	5.02	5.14	4.94	4.93	4.53	4.33	5.35	4.53	4.33	5.13	4.53	4.33	4.29	5.02	5.39	5.45	5.16	5.18	5.17	5.37	5.35	4.89	Secretory	Basal	KIF25
chr6-168025809-168026055	4.48	4.64	4.58	4.48	4.66	4.37	4.48	4.51	4.37	4.48	4.62	4.59	4.48	4.79	4.37	4.48	4.69	4.72	5.25	5.11	5.28	4.95	4.99	5.12	5.2	4.96	5.15	4.48	4.31	4.37	4.48	4.31	4.37	4.48	5.45	4.37	5.14	4.78	4.67	4.94	4.83	4.55	4.84	4.69	4.66	Ciliated	Basal, Suprabasal	KIF25
chr6-168029801-168030136	5.7	5.24	5.35	5.46	5.1	5.51	5.25	5.33	5.46	6.54	5.31	5.68	5.92	5.21	5.34	5.65	5.37	5.25	4.98	4.99	4.87	5.1	4.94	5.03	5.18	4.99	4.96	4.58	5.02	4.34	4.58	4.24	4.34	5.98	5.44	4.34	5.82	5.82	5.94	5.68	5.66	5.75	5.71	5.6	5.76	Basal, Suprabasal, Secretory	Ciliated, Ionocyte	KIF25	KIF25
chr6-168030152-168030203	4.44	4.56	4.64	4.7	4.33	4.77	4.44	4.49	4.38	4.44	4.56	4.38	4.44	4.56	4.38	4.44	4.52	4.64	4.59	4.53	4.38	4.44	4.57	4.51	4.44	4.52	4.6	4.44	4.33	4.38	4.44	4.33	4.38	4.44	4.33	4.38	4.69	4.73	4.38	4.65	4.83	4.61	4.79	4.68	4.64			KIF25	KIF25
chr6-168032497-168032617	5.12	4.67	4.67	4.47	4.75	4.74	4.47	4.7	4.74	4.47	4.75	4.95	5.15	4.52	4.76	4.47	4.72	4.35	4.87	4.68	4.74	4.98	4.73	4.83	4.9	4.7	4.81	4.47	4.33	4.35	4.47	4.33	4.35	4.47	4.33	4.35	4.7	4.96	4.99	4.74	4.73	4.95	4.79	4.79	5.08			KIF25	KIF25
chr6-168035227-168035595	5.59	5.97	6.32	5.65	5.93	5.89	5.59	5.71	6.15	5.65	5.35	5.82	5.55	5.37	5.54	5.45	5.54	5.7	5.32	5.17	4.95	5.33	5.18	5.18	5.12	5.22	4.97	4.67	5.02	5.6	4.67	5.09	5.22	6.08	5.63	4.87	5.55	5.52	5.3	5.69	5.51	5.35	5.52	5.5	5.22	Basal, Suprabasal	Ciliated, Secretory	KIF25	KIF25
chr6-168035713-168035773	4.93	4.63	4.99	5.03	4.83	4.93	4.84	4.79	4.68	4.49	4.64	4.77	4.49	4.66	4.89	4.49	4.6	4.73	4.49	4.62	4.56	4.7	4.54	4.61	4.49	4.57	4.63	4.49	4.35	4.35	4.49	4.35	4.35	4.49	4.35	4.35	4.75	4.73	4.69	4.49	4.58	4.81	4.7	4.67	4.68			KIF25	KIF25
chr6-168035776-168035958	4.87	4.96	5.08	4.82	4.95	4.93	5.08	5.03	5.1	5.02	4.82	4.95	5.15	4.87	4.93	4.5	4.87	4.89	4.83	4.74	4.75	4.96	4.74	4.8	4.73	4.85	4.81	4.5	4.35	4.31	4.5	4.35	5.02	4.5	4.35	4.31	4.98	4.98	4.87	4.76	4.95	4.92	4.81	4.91	4.89			KIF25	KIF25
chr6-168036029-168036101	4.93	4.73	4.96	4.75	4.71	4.92	4.84	4.82	4.91	5.13	4.68	4.6	5.06	4.71	4.76	4.46	4.63	4.73	4.63	4.55	4.55	4.62	4.63	4.58	4.66	4.61	4.58	4.46	4.33	4.37	4.46	4.33	4.37	4.46	4.33	4.37	4.65	4.84	4.67	4.63	4.65	4.75	4.62	4.81	4.58	Basal	Ciliated	KIF25	KIF25
chr6-168036126-168036279	4.86	4.93	5.11	5.12	5.07	5.05	4.91	4.93	5.13	5.01	4.84	5	4.5	4.93	5.05	5.07	4.89	4.91	4.69	4.72	4.81	4.8	4.72	4.78	4.81	4.79	4.72	4.5	4.34	4.32	4.5	4.34	5.27	4.5	4.34	4.32	4.97	4.96	4.85	4.82	4.9	4.72	4.68	5.03	4.72			KIF25	KIF25
chr6-168036329-168036559	4.59	5.18	5.26	5.28	5.32	5.47	5.23	5.22	5.19	5.25	5.44	5.51	5.31	5.21	5.24	5.54	5.01	5.54	4.83	4.93	4.91	4.86	4.91	4.76	4.79	4.88	4.75	4.59	4.88	5.39	6.08	5.52	5.3	4.59	4.3	5.19	5.25	5.22	4.89	5.16	5.13	5.42	5.16	5.2	4.7	Suprabasal	Ciliated	KIF25	KIF25
chr6-168052385-168052855	5.21	4.72	4.82	5.31	4.97	4.81	5.12	4.67	4.69	5.4	5.05	4.71	5.75	5.03	4.86	5.47	4.96	4.93	6.58	6.47	6.99	6.47	6.37	6.73	6.63	6.28	6.86	7.24	5	5.6	4.74	5.89	5.85	4.74	5.85	5.47	5.55	5.82	6.07	5.49	5.55	5.9	5.48	5.72	6.01	Ciliated	Basal, Suprabasal	FRMD1, KIF25
chr6-168057980-168058447	6.43	6.58	6.58	6.11	6.29	6.49	6.19	6.37	6.26	6.4	6.46	6.51	6.47	6.13	6.4	6.49	6.38	6.34	5.08	4.83	4.95	5.09	4.75	5.02	5.01	4.97	4.72	4.67	5.66	4.34	4.67	4.96	4.34	4.67	4.18	4.96	5.07	5.23	4.75	4.87	5.1	4.91	5.23	5.08	5.14	Basal, Suprabasal	Ciliated, Secretory	FRMD1
chr6-168060512-168060754	5.59	5.38	4.82	5.24	5.05	4.9	5.26	5.29	5.19	5.47	5.44	5.15	5.67	5.48	4.84	5.4	5.35	5.43	5.56	5.48	5.37	5.35	5.33	5.45	5.56	5.47	5.43	4.68	5.67	5.3	6.45	5.94	5.49	4.68	5.89	5.55	5.69	5.76	5.87	5.86	5.68	5.63	5.7	5.76	5.93	Secretory	Basal	FRMD1
chr6-168060821-168060871	4.47	4.54	4.39	4.47	4.8	4.39	4.47	4.51	4.39	5.01	4.62	4.39	4.47	4.65	4.75	4.47	4.62	4.72	4.75	4.66	4.6	4.65	4.66	4.61	4.8	4.66	4.65	4.47	4.84	4.98	4.47	4.31	4.39	4.47	4.98	4.39	4.69	4.68	4.74	4.8	4.73	4.57	4.79	4.75	4.67			FRMD1
chr6-168061206-168061328	5.04	4.87	5	4.53	5.06	4.71	5.11	4.88	4.82	5.05	4.97	4.76	5.18	4.75	5.11	4.53	5.01	4.81	4.53	4.71	4.59	4.83	4.71	4.6	4.8	4.7	4.69	4.53	5.06	4.3	4.53	4.89	5.03	4.53	4.32	5.22	4.75	4.81	4.67	4.94	4.96	4.87	4.92	5.01	4.93			FRMD1
chr6-168061330-168061609	5.14	5.39	5.35	5.3	5.39	4.88	5.36	5.24	5.17	5.76	5.53	5.45	5.49	5.32	5.52	5.95	5.77	5.43	5.26	5.13	5.01	5.21	5.06	5.11	5	5.18	5.01	4.7	5.09	3.87	4.7	5.63	5.31	5.62	4.28	5.29	5.51	5.56	5.53	5.6	5.56	5.8	5.4	5.71	5.68	Suprabasal	Ciliated	FRMD1
chr6-168061759-168062021	5.01	4.97	4.92	4.67	4.8	4.77	5.06	4.83	4.92	4.67	4.9	4.73	5.1	5.15	4.72	5.32	4.83	4.88	4.85	4.93	4.89	5.07	4.91	4.84	5.11	4.9	4.88	7.22	6.08	6.14	6.2	6.51	6.98	6.03	6.17	6.16	5.19	5.11	4.83	5.28	5.04	5.1	4.84	5.18	4.78	Ionocyte	Basal, Suprabasal, Ciliated, Secretory	FRMD1
chr6-168067474-168067594	4.48	4.34	4.38	4.48	4.34	4.75	4.48	4.68	4.53	4.48	4.47	4.57	4.48	4.66	4.38	5.01	4.59	4.55	4.98	4.5	4.38	4.8	4.53	4.5	4.77	4.47	4.56	4.48	5.18	4.38	4.48	5.61	4.8	4.48	4.97	5.83	4.48	4.34	4.56	4.48	4.34	4.38	4.48	4.54	4.38	Ionocyte	Basal	FRMD1	FRMD1
chr6-168071425-168071892	4.98	4.74	4.96	5.08	4.74	4.98	4.53	4.88	4.83	5.17	4.89	4.78	5.1	4.78	4.9	5.62	5.14	4.99	5.39	5.41	5.48	5.47	5.22	5.44	5.44	5.26	5.41	4.53	4.31	4.33	5.97	6.06	5.72	5.81	5.54	4.33	5.76	5.46	5.48	5.56	5.33	5.3	5.43	5.31	5.15	Ciliated, Secretory	Basal, Suprabasal	FRMD1
chr6-168083535-168083590	4.44	4.53	4.4	4.44	4.62	4.4	4.44	4.58	4.4	4.99	4.71	4.74	4.44	4.33	4.4	4.44	4.61	4.58	4.44	4.47	4.4	4.44	4.52	4.49	4.44	4.5	4.4	4.44	4.33	4.96	4.44	4.33	4.4	4.44	4.83	4.4	4.44	4.59	4.4	4.44	4.46	4.4	4.62	4.49	4.4
chr6-168090995-168091416	4.57	4.74	4.63	4.57	4.89	4.65	4.99	4.84	4.95	4.57	4.94	4.88	5.04	4.96	4.99	5.16	5.03	5.06	5.21	5.13	4.99	5.07	5.25	5.09	5.21	5.05	5.04	4.57	4.25	4.34	4.57	5.06	5.04	4.57	5.31	4.34	5.4	5.36	5.21	5.47	5.43	5.46	5.36	5.32	5.41	Ciliated, Secretory	Basal	FRMD1	FRMD1
chr6-168091500-168091584	4.82	4.6	4.55	4.46	4.56	4.65	4.46	4.49	4.6	4.46	4.71	4.73	4.91	4.64	4.56	4.46	4.58	4.84	4.72	4.74	4.53	4.63	4.62	4.73	4.46	4.73	4.64	4.46	4.34	4.35	4.46	4.34	4.84	4.46	4.34	4.35	4.46	4.79	4.71	4.77	4.76	4.92	4.88	4.8	4.88
chr6-168092959-168093259	5.42	5.04	5.04	5.23	5.51	5.16	5.32	5.23	5.06	5.12	5.43	5.52	5.73	5.44	5.51	5.68	5.54	5.82	4.92	4.81	4.8	4.94	4.82	4.8	4.98	4.9	4.84	4.58	5.22	5.6	4.58	4.3	4.98	4.58	5.13	4.91	5.43	5.22	5.19	5.31	5.33	5.43	5.06	5.38	5.32	Basal, Suprabasal, Ionocyte, Secretory	Ciliated	FRMD1	FRMD1
chr6-168093329-168093423	4.48	4.57	4.35	4.48	4.61	4.6	4.48	4.61	4.53	4.48	4.8	4.73	4.96	4.81	4.65	4.9	4.64	4.55	4.68	4.6	4.6	4.48	4.62	4.66	4.81	4.66	4.69	4.48	4.33	4.96	4.48	4.33	4.35	4.48	5.28	5.22	5.06	4.74	4.64	4.48	4.77	4.71	4.85	4.81	4.8			FRMD1	FRMD1
chr6-168093766-168093816	4.44	4.5	4.37	4.44	4.58	4.37	4.44	4.51	4.6	4.95	4.35	4.37	4.89	4.85	4.72	4.44	4.53	4.63	4.7	4.47	4.54	4.44	4.62	4.56	4.6	4.59	4.56	4.44	4.35	4.37	4.44	4.35	4.37	4.44	4.35	4.37	4.44	4.56	4.7	4.62	4.55	4.75	4.61	4.59	4.7
chr6-168102492-168102547	4.46	4.65	4.75	4.84	4.71	4.77	4.81	4.77	4.8	4.46	4.53	4.58	4.46	4.71	4.72	4.46	4.34	4.56	4.46	4.48	4.38	4.46	4.55	4.48	4.46	4.55	4.57	4.46	4.34	4.38	4.46	4.88	4.38	4.46	4.97	4.38	4.72	4.59	4.57	4.68	4.46	4.55	4.46	4.56	4.38			FRMD1	FRMD1
chr6-168102653-168102900	5.27	5.63	6.07	5.6	5.58	5.78	5.65	5.61	5.59	5.64	5.3	5.2	5.87	5.2	5.5	4.67	5.18	5.29	5.03	5.05	4.74	5.26	4.99	4.85	4.97	5.07	4.71	4.67	4.87	4.74	4.67	6.18	5.99	4.67	5.57	5.26	5.54	5.53	5.46	5.59	5.51	5.39	5.52	5.37	5.19	Basal, Suprabasal, Secretory	Ciliated	FRMD1	FRMD1
chr6-168106341-168106575	5.28	5.13	5.56	5.46	5.25	5.68	5.51	5.3	5.76	5.42	5.25	5.66	5.61	5.08	5.62	5.73	5.32	5.63	5.35	5.2	5.12	5.25	5.19	5.19	5.32	5.12	5.36	4.66	5.07	4.07	4.66	5.49	5.13	4.66	4.99	5.4	5.03	5.15	5.34	5.45	5.31	5.19	5.68	5.27	5.04			FRMD1
chr6-168106610-168106729	4.51	4.81	4.77	4.51	4.98	4.81	4.8	4.9	5.07	5.03	4.81	4.94	4.51	4.78	4.92	4.92	4.88	4.52	4.84	4.61	4.71	4.68	4.67	4.69	4.78	4.72	4.76	4.51	4.33	4.93	4.51	4.92	4.81	4.51	5.02	4.32	4.81	4.78	4.9	4.99	4.87	4.97	4.97	4.73	4.85			FRMD1
chr6-168106943-168106993	4.46	4.64	4.82	4.78	4.72	4.69	4.46	4.6	4.52	4.46	4.5	4.77	4.94	4.64	4.76	4.46	4.68	4.55	4.74	4.6	4.53	4.64	4.49	4.55	4.62	4.44	4.47	4.46	4.35	4.36	4.46	4.95	4.82	4.46	4.35	4.94	4.77	4.65	4.74	4.73	4.58	4.53	4.72	4.76	4.69
chr6-168112707-168112757	4.44	4.36	4.36	4.44	4.36	4.36	4.44	4.36	4.36	4.44	4.36	4.36	4.44	4.36	4.36	4.44	4.36	4.36	4.44	4.47	4.36	4.44	4.36	4.49	4.44	4.36	4.36	6.06	4.36	4.36	4.44	4.36	4.99	4.44	5.05	5.49	4.44	4.5	4.36	4.44	4.36	4.36	4.44	4.36	4.36
chr6-168118085-168118227	4.9	5.03	5	4.5	4.92	5.03	5.06	4.89	5.1	4.5	4.79	4.84	4.5	4.73	4.98	4.5	4.68	4.71	4.8	4.7	4.65	4.5	4.77	4.62	4.74	4.72	4.66	4.5	4.3	4.39	4.5	5.09	4.39	4.5	4.3	4.39	4.97	4.86	4.39	4.95	4.8	4.91	4.93	4.73	4.39
chr6-168118338-168118453	4.84	5.01	4.88	5.26	4.91	5.03	4.77	4.88	4.84	4.46	4.53	4.88	4.46	4.53	4.87	4.46	4.61	4.7	4.46	4.54	4.54	4.46	4.51	4.38	4.46	4.53	4.49	4.46	4.32	4.38	4.46	4.32	4.38	4.46	4.32	4.38	4.46	4.56	4.38	4.46	4.65	4.62	4.65	4.51	4.38	Basal	Ciliated
chr6-168124260-168124528	5.23	5.11	5.84	4.69	4.94	5.63	5.29	5.26	5.74	5.74	5.17	5.48	5.37	5.08	5.49	4.69	5.15	5.73	5.34	5.04	5.32	5.52	5.19	5.24	5.47	5.21	5.14	4.69	5.32	4.35	4.69	5.87	5.29	4.69	5.21	5.41	5.39	5.11	5.73	5.44	5.02	5.41	5.39	5.08	5.54
chr6-168124686-168124947	4.61	5.21	5.49	5.26	5.21	5.29	5.29	4.91	5.38	4.61	5.12	5.33	5.77	4.94	5.19	5.34	5.08	5.22	4.89	4.95	4.78	5.05	4.86	4.79	5.01	4.9	4.84	4.61	5.07	4.31	4.61	4.3	4.94	4.61	5.15	4.31	5.15	5.07	5.36	4.88	4.89	5.04	4.98	5.01	5.12
chr6-168132816-168133140	5.75	5.18	5.37	5.72	5.07	5.29	5.85	5.1	5.6	5.92	5.32	5.53	5.37	5.25	5.21	5.19	5.36	5.5	5.27	5.06	5.01	5.25	5.13	5.09	5.27	5.1	5.26	4.6	4.38	4.14	5.62	5.05	5.23	5.84	5.17	5.34	5.22	5.27	5.33	5.46	5.26	5.47	5.35	5.3	5.28	Suprabasal	Ionocyte
chr6-168134470-168134607	4.48	4.53	4.37	4.48	4.33	4.53	4.48	4.47	4.53	5.24	4.58	4.57	4.48	4.33	4.71	4.48	4.49	4.37	4.48	4.52	4.48	4.48	4.42	4.58	4.48	4.44	4.59	4.48	5.74	5.82	5.74	4.92	5.46	4.48	5.31	4.37	4.48	4.42	4.37	4.67	4.51	4.6	4.48	4.52	4.37	Ionocyte	Basal, Ciliated
chr6-168137876-168137926	4.42	4.36	4.39	4.42	4.36	4.39	4.42	4.36	4.39	4.42	4.5	4.39	4.42	4.7	4.39	4.42	4.58	4.39	4.64	4.59	4.5	4.71	4.36	4.57	4.61	4.52	4.54	4.42	4.36	4.39	4.42	4.36	4.39	4.42	4.36	4.39	4.42	4.52	4.39	4.64	4.54	4.39	4.63	4.68	4.63
chr6-168147435-168147491	4.44	4.58	4.64	4.44	4.63	4.39	4.44	4.59	4.39	4.44	4.48	4.58	4.44	4.62	4.58	4.44	4.57	4.69	4.44	4.51	4.39	4.44	4.55	4.52	4.44	4.48	4.39	4.44	4.34	4.39	4.44	4.34	4.39	4.44	4.34	4.39	4.44	4.61	4.39	4.8	4.63	4.39	4.72	4.62	4.57
chr6-168147504-168147746	4.99	4.74	4.6	4.52	4.9	5.18	5.22	4.98	4.75	4.52	4.87	5.03	5.25	4.8	5.12	4.52	4.83	4.86	4.7	4.81	4.67	4.84	4.74	4.73	4.67	4.7	4.8	4.52	4.31	5.22	4.52	4.31	5.03	4.52	4.85	4.29	5.04	5.06	5.02	4.99	4.94	4.99	5.1	5.25	4.94
chr6-168150963-168151112	5.17	4.97	5.02	5.3	4.77	4.9	5.35	5.19	5.06	4.56	4.97	4.93	5.19	4.66	4.64	5.34	4.9	4.68	4.88	4.87	4.94	5.12	4.83	4.99	5.19	4.96	4.92	4.56	5.35	5.41	4.56	5.1	4.33	4.56	5.12	4.33	5.02	5.03	4.54	5.06	5.01	4.97	5.04	4.95	5.04
chr6-168151182-168151238	4.45	4.63	4.38	4.88	4.53	4.82	4.85	4.74	4.57	4.45	4.57	4.63	4.9	4.33	4.38	4.45	4.64	4.6	4.45	4.56	4.58	4.62	4.42	4.58	4.67	4.56	4.57	4.45	4.85	4.38	4.45	4.9	4.38	4.45	4.8	4.38	4.45	4.6	4.38	4.76	4.64	4.73	4.69	4.66	4.61
chr6-168155349-168155496	5.39	5.18	5.14	5.54	5.18	5.27	5.21	5.25	5.15	5.14	4.86	4.87	4.49	4.93	4.79	4.85	4.93	5.02	4.49	4.51	4.49	4.49	4.53	4.56	4.49	4.54	4.34	4.49	4.29	4.34	4.49	4.29	4.34	4.49	5.03	4.34	4.49	4.58	4.77	4.65	4.6	4.56	4.49	4.7	4.68	Basal, Suprabasal	Ciliated, Secretory
chr6-168157421-168157503	4.5	4.91	4.86	4.88	4.75	4.83	4.93	4.89	4.91	4.94	4.85	4.69	5.28	4.79	4.31	4.5	4.86	4.73	4.66	4.5	4.58	4.65	4.55	4.49	4.63	4.63	4.52	4.5	4.9	4.31	5.53	4.29	4.91	4.5	4.29	4.31	4.81	4.87	4.92	4.65	4.8	4.75	4.5	4.82	4.74
chr6-168157627-168158004	6.35	5.81	5.81	6.12	5.92	6	5.57	5.9	5.85	5.52	5.44	5.2	5.93	5.47	5.24	5.33	5.41	5.09	4.94	4.81	4.76	5.04	4.79	4.85	4.8	4.75	4.82	4.6	5.35	4.25	4.6	4.25	4.25	5.93	4.75	4.25	5.36	5.45	5.48	5.01	5.26	5.28	5.29	5.32	5.21	Basal, Suprabasal	Ciliated
chr6-168158737-168158921	5.24	5.24	5.57	5.49	5.21	5.26	5.28	5.45	5.24	5.04	5	4.77	5.43	4.98	4.97	4.93	4.98	5.02	4.79	4.64	4.61	4.7	4.69	4.63	4.75	4.71	4.59	4.52	4.31	4.32	4.52	4.91	4.82	4.52	5.4	4.32	5.22	5.15	5.22	4.89	4.99	4.84	5.12	5.14	4.82	Basal, Suprabasal, Secretory	Ciliated
chr6-168162411-168162704	5.33	5.25	5.17	5.67	5.15	5.24	5.29	5.38	4.97	5.26	5.07	5.08	5.86	5.31	5.19	4.98	5.06	4.86	5.39	5.16	5.33	5.51	5.16	5.18	5.43	5.13	5.19	7.06	6.59	6.64	7.19	6.57	6.89	5.92	6.13	6.43	5.93	5.56	5.78	5.68	5.58	5.75	5.76	5.66	5.55	Ionocyte	Basal, Suprabasal, Ciliated
chr6-168169079-168169175	4.46	4.57	4.38	4.46	4.33	4.38	4.46	4.65	4.38	4.46	4.53	4.38	5.13	4.53	4.59	4.46	4.65	4.57	4.46	4.58	4.65	4.63	4.64	4.58	4.46	4.57	4.61	4.46	4.33	4.38	4.46	4.33	4.38	4.46	4.33	4.38	4.46	4.81	4.72	4.72	4.68	4.77	4.46	4.82	4.57
chr6-168172103-168172154	4.43	4.72	4.87	4.43	4.36	4.53	4.43	4.51	4.6	4.95	4.51	4.72	4.43	4.36	4.37	4.43	4.74	4.63	4.43	4.56	4.54	4.43	4.53	4.47	4.43	4.53	4.37	4.43	4.36	4.37	4.43	4.36	4.37	4.43	4.36	4.37	4.74	4.54	4.56	4.62	4.5	4.66	4.43	4.52	4.56
chr6-168178492-168178599	4.83	4.61	4.65	4.91	4.74	4.8	4.46	4.68	4.86	4.46	4.62	4.75	4.46	4.78	4.8	4.46	4.56	4.36	4.85	4.63	4.64	4.64	4.64	4.62	4.69	4.67	4.66	4.46	4.34	4.36	4.46	4.34	4.36	4.46	4.34	4.36	4.77	4.76	4.78	4.78	4.7	4.68	4.82	4.81	4.82
chr6-168178647-168178877	5.16	5.09	5.08	5.39	5.29	5.21	4.96	5.07	5.22	5.63	5.06	5	4.58	5.15	4.94	5.33	4.92	5.16	5.05	5.14	4.94	4.94	4.89	5.06	5.11	5.08	5.07	4.58	4.82	4.22	4.58	4.87	5.62	4.58	4.28	4.22	5.41	5.33	4.99	5.23	5.24	5.28	5.35	5.24	5.4
chr6-168182145-168182195	4.42	4.55	4.71	4.42	4.56	4.67	4.42	4.65	4.74	4.42	4.5	4.39	4.42	4.56	4.39	4.84	4.34	4.39	4.42	4.42	4.55	4.42	4.44	4.39	4.42	4.47	4.39	4.42	4.34	4.39	4.42	4.34	4.39	4.42	4.34	4.39	4.64	4.49	4.39	4.42	4.54	4.39	4.42	4.46	4.39
chr6-168196389-168196781	5.56	5.38	5.31	5.75	5.44	5.25	5.5	5.51	5.24	5.86	5.34	5.5	6.12	5.4	5.3	5.77	5.33	5.27	5.66	5.45	5.65	5.71	5.61	5.77	5.7	5.51	5.67	4.79	6.62	6.23	6.23	6.58	6.81	4.79	6.66	6.55	6.62	6.2	6.71	6.39	6.17	6.25	6.31	6.12	6.42	Ionocyte, Secretory	Basal, Suprabasal, Ciliated	AL611929.1
chr6-168197019-168197111	4.5	4.6	4.35	4.5	4.51	4.35	4.5	4.75	4.54	4.5	4.46	4.76	4.5	4.33	4.75	4.5	4.76	4.35	5	4.58	4.73	4.68	4.64	4.74	4.84	4.7	4.68	4.5	4.81	4.35	4.5	5.22	4.35	4.5	4.77	5.01	5.06	4.77	4.79	5.05	4.75	4.96	4.82	4.66	4.72			AL611929.1
chr6-168201496-168201659	4.51	4.64	4.89	5.05	4.66	4.6	4.92	4.7	4.74	5.24	5.02	4.79	5.16	4.93	4.78	4.51	4.72	4.95	4.89	4.99	4.85	5.2	5.01	5.2	4.93	4.99	5.05	4.51	4.3	4.36	4.51	5.31	4.36	4.51	5.15	4.36	5.07	4.82	4.86	4.69	4.77	4.8	4.94	4.78	5.04			AL611929.1
chr6-168207009-168207173	4.47	4.54	4.81	4.47	4.33	4.38	4.47	4.67	4.38	4.47	4.55	4.65	4.47	4.75	4.38	5.08	4.71	4.38	4.67	4.65	4.72	4.84	4.64	4.68	4.7	4.65	4.71	4.47	4.33	4.38	4.47	4.33	4.38	4.47	4.33	4.38	4.86	4.81	4.86	4.98	4.77	4.9	4.88	4.98	5.08			AL611929.1, AL606970.5
chr6-168208108-168208177	4.39	4.39	4.39	4.39	4.39	4.55	4.39	4.39	4.39	4.39	4.59	4.39	4.39	4.59	4.59	4.39	4.55	4.39	4.39	4.5	4.39	4.39	4.52	4.48	4.39	4.55	4.64	4.39	5.32	4.39	4.39	5.54	4.85	4.39	4.39	4.98	4.39	4.48	4.39	4.39	4.39	4.68	4.39	4.54	4.39			AL611929.1, AL606970.5
chr6-168218014-168218113	4.5	4.65	4.53	4.94	4.53	4.71	4.5	4.77	4.65	5.22	4.47	4.67	5.28	4.89	4.92	4.5	4.67	4.63	4.69	4.61	4.63	4.88	4.74	4.94	4.72	4.71	4.83	4.5	4.34	4.29	4.5	5.26	5.13	4.5	4.34	5.04	4.5	4.68	4.79	4.81	4.75	4.78	4.74	4.77	4.63			AL606970.5, AL606970.4	AL606970.5
chr6-168218214-168218545	5.4	5.05	5.11	5.36	5.67	5.64	5.6	5.4	5.34	5.79	5.08	5.11	6	5.86	5.94	5.9	5.49	5.4	5.51	5.08	5.27	5.97	5.75	5.99	5.89	5.54	5.46	4.66	5.09	4.14	4.66	5.63	5.45	6.01	4.28	5.49	5.46	5.32	5.42	6.43	5.74	5.97	5.72	5.61	5.99		Basal, Secretory	AL606970.5, AL606970.4	AL606970.5
chr6-168218630-168218823	5.23	4.92	5.03	5.13	5.16	5.24	5.02	5.04	4.92	4.55	4.8	4.94	5.4	5.29	5.29	4.93	5.09	5.16	4.95	4.8	4.69	5.01	5.06	4.89	4.91	5.04	4.92	4.55	4.31	4.25	4.55	5.15	5.46	4.55	5.02	5.23	5	4.79	4.48	5	5.16	4.95	5.16	5.07	4.8			AL606970.5, AL606970.4	AL606970.5
chr6-168218831-168218979	5.27	5.02	5.14	5.33	5.51	5.54	5.08	5.21	5.04	4.58	4.7	5.22	5.53	5.38	5.33	4.93	5.11	5.01	5.01	4.75	4.63	5.05	4.97	5.12	5.21	4.94	4.87	4.58	4.27	4.2	4.58	5.97	5.29	4.58	4.27	4.2	4.84	4.89	4.73	5.29	5.19	5.13	5.12	5.08	4.98	Basal	Ciliated	AL606970.5, AL606970.4	AL606970.5
chr6-168221108-168221176	4.8	4.84	4.77	4.96	4.79	4.76	4.73	4.78	4.79	4.94	4.76	5	5.06	4.88	4.66	4.46	4.77	4.86	4.71	4.55	4.53	4.78	4.75	4.72	4.79	4.68	4.8	4.46	4.35	4.34	4.46	4.35	4.34	4.46	4.35	5	4.74	4.62	4.56	4.7	4.79	4.68	4.74	4.61	4.64	Suprabasal	Ciliated	AL606970.5, AL606970.4, AL606970.2
chr6-168225493-168225701	5.48	5.28	5.02	5.07	5.28	4.86	5.03	5.23	5.16	4.52	5.07	5.14	5.18	4.96	5.02	4.93	5.04	4.94	4.85	4.6	4.66	4.7	4.5	4.6	4.52	4.65	4.51	4.52	4.3	4.33	4.52	5.09	5.37	4.52	4.96	4.33	4.83	4.96	4.83	5.13	5.01	4.72	5.2	4.82	4.98	Basal, Suprabasal	Ciliated	AL606970.5, AL606970.4, AL606970.2	AL606970.4
chr6-168225781-168225879	4.48	4.99	4.83	4.81	5.01	4.87	5.02	4.88	4.98	4.48	4.7	4.69	4.48	4.69	4.68	4.48	4.74	4.82	4.83	4.57	4.71	4.85	4.61	4.65	4.65	4.52	4.49	4.48	4.32	4.38	4.48	4.87	4.38	4.48	4.78	4.38	4.87	4.7	4.79	4.82	4.76	4.85	4.74	4.72	4.78			AL606970.5, AL606970.4, AL606970.2	AL606970.4
chr6-168226474-168226700	4.97	5.34	5.39	5.17	5.21	5.38	4.96	5.27	5.24	4.55	4.8	4.75	4.55	4.87	5.09	4.55	4.95	4.77	4.81	4.6	4.62	4.75	4.74	4.81	4.55	4.58	4.77	4.55	4.88	4.26	4.55	4.23	4.26	4.55	4.23	4.26	4.55	4.88	4.79	4.76	4.62	4.59	4.79	4.62	4.52	Basal	Ciliated, Secretory	AL606970.5, AL606970.4, AL606970.2	AL606970.4
chr6-168226730-168226783	4.44	4.85	4.87	4.87	4.82	4.81	4.72	4.86	4.73	4.94	4.61	4.87	4.44	4.56	4.68	4.44	4.51	4.66	4.44	4.48	4.37	4.44	4.44	4.55	4.44	4.47	4.49	4.44	4.35	4.37	4.44	4.35	4.37	4.44	4.35	4.37	4.44	4.52	4.37	4.62	4.54	4.56	4.68	4.35	4.37	Basal	Ciliated
chr6-168226887-168227171	5.9	5.69	5.83	5.75	6.06	6.05	5.71	5.97	5.66	5.77	5.09	5.38	5.73	5.62	5.77	5.34	5.13	5.53	4.95	4.74	4.64	5.13	4.82	4.89	4.97	4.77	4.9	4.53	4.35	4.3	4.53	4.35	4.3	4.53	5.41	5.19	5.29	5.01	4.89	5.16	5.05	5.15	5.08	4.99	5.09	Basal	Ciliated, Ionocyte	AL606970.5, AL606970.4, AL606970.2	AL606970.4
chr6-168227180-168227232	4.44	4.69	4.67	4.92	4.95	4.78	4.75	4.67	4.69	4.44	4.58	4.7	4.44	4.67	4.69	4.44	4.56	4.73	4.44	4.45	4.37	4.71	4.52	4.52	4.44	4.46	4.55	4.44	4.35	4.37	4.44	4.35	4.37	4.44	4.8	4.37	4.44	4.48	4.37	4.64	4.52	4.37	4.63	4.49	4.37			AL606970.5, AL606970.4, AL606970.2	AL606970.4
chr6-168231545-168231603	4.48	4.58	4.71	4.48	4.75	4.58	4.48	4.54	4.62	4.48	4.55	4.56	4.48	4.54	4.55	5.15	4.34	4.54	4.48	4.47	4.48	4.48	4.5	4.37	4.48	4.46	4.37	4.48	4.34	4.88	4.48	4.93	5.18	4.48	5.04	4.89	4.48	4.63	4.37	4.69	4.57	4.52	4.48	4.68	4.54			AL606970.4, AL606970.2	AL606970.2
chr6-168238076-168238152	4.45	4.73	4.56	4.88	4.87	4.9	4.94	4.81	4.82	4.95	4.71	4.66	4.9	4.67	4.76	4.85	4.52	4.78	4.45	4.49	4.38	4.45	4.49	4.38	4.45	4.55	4.53	4.45	4.34	4.38	4.45	4.34	4.38	4.45	4.34	4.38	4.45	4.53	4.38	4.63	4.49	4.38	4.45	4.59	4.56			AL606970.2, AL606970.3
chr6-168238233-168238432	5.71	5.38	5.56	5.42	5.51	5.71	5.65	5.46	5.43	5.02	4.97	5.2	5.15	4.88	4.92	4.91	4.91	4.94	4.7	4.62	4.46	4.52	4.61	4.58	4.52	4.67	4.45	4.52	4.32	4.93	4.52	4.32	4.33	4.52	4.32	4.33	4.52	4.7	4.33	4.82	4.6	4.69	4.52	4.64	4.67	Basal, Suprabasal	Ciliated, Secretory	AL606970.2, AL606970.3
chr6-168238445-168238508	4.8	4.63	4.72	4.43	4.77	4.83	4.43	4.76	4.82	4.43	4.5	4.39	4.9	4.35	4.39	4.43	4.58	4.58	4.43	4.35	4.39	4.43	4.51	4.48	4.43	4.43	4.39	4.43	4.35	4.39	4.43	4.35	4.39	4.43	4.35	4.39	4.43	4.35	4.39	4.43	4.48	4.39	4.43	4.54	4.39
chr6-168238522-168238654	4.95	4.86	4.94	4.47	5	5.04	4.47	4.94	4.96	4.47	4.62	4.74	4.47	4.68	4.73	4.47	4.65	4.78	4.72	4.49	4.39	4.47	4.34	4.5	4.47	4.53	4.39	4.47	4.34	4.39	4.47	4.34	4.39	4.47	4.34	4.39	4.47	4.52	4.39	4.47	4.46	4.59	4.47	4.55	4.39			AL606970.2, AL606970.3
chr6-168245337-168245443	4.49	4.63	4.34	4.49	4.35	4.62	4.49	4.35	4.34	4.49	4.35	4.63	4.49	4.35	4.34	4.49	4.35	4.34	4.49	4.46	4.46	4.49	4.48	4.51	4.49	4.46	4.56	4.49	4.9	5.15	4.49	5.65	5.44	6.01	5.33	5.48	4.49	4.44	4.53	4.68	4.35	4.51	4.49	4.35	4.53	Ionocyte	Ciliated	AL606970.2, AL606970.3
chr6-168245446-168245544	4.51	4.61	4.61	4.51	4.33	4.57	4.51	4.47	4.5	4.51	4.33	4.55	4.51	4.33	4.54	4.51	4.49	4.53	4.51	4.46	4.5	4.51	4.54	4.44	4.67	4.41	4.5	4.51	5.26	5.15	4.51	5.48	5.52	6.06	5.59	5.16	4.51	4.33	4.34	4.84	4.62	4.51	4.51	4.57	4.66	Ionocyte	Basal, Ciliated	AL606970.2, AL606970.3
chr6-168247518-168247935	5.98	5.62	5.41	5.66	5.52	5.4	5.54	5.48	5.36	5.45	5.3	4.93	4.68	5.06	5.21	5.11	5.22	5.22	5.28	4.77	4.94	5	4.85	4.81	5.05	4.95	4.79	4.68	5.5	6.76	6.43	6.87	6.96	4.68	6.47	6.12	5.39	5.49	5.15	5.64	5.45	5.26	5.2	5.34	4.98	Basal, Ionocyte	Suprabasal, Ciliated, Secretory	AL606970.2, AL606970.3
chr6-168260975-168261209	4.56	4.5	4.34	5.1	4.92	5.09	4.56	4.89	4.73	4.56	4.63	4.34	5.21	5.16	5.04	4.56	4.98	4.91	4.98	4.74	5.1	5.24	5.05	5.27	5.18	5.1	5.18	4.56	4.88	4.34	4.56	4.28	4.34	4.56	5.05	5.45	4.98	4.61	4.8	5.47	4.89	5.01	5.23	5.11	4.99	Ciliated	Basal, Suprabasal	AL606970.3
chr6-168261308-168261368	4.45	4.35	4.55	4.45	4.56	4.59	4.45	4.65	4.53	4.45	4.35	4.38	4.45	4.77	4.64	4.45	4.59	4.55	4.81	4.56	4.59	4.45	4.62	4.72	4.62	4.67	4.72	4.45	4.35	4.38	4.45	4.35	4.38	4.45	4.35	4.38	4.45	4.52	4.56	4.73	4.68	4.38	4.45	4.67	4.62			AL606970.3
chr6-168261900-168262102	4.58	4.89	4.57	4.58	4.83	4.73	5.17	4.85	4.73	4.58	5.1	4.86	5.3	5.26	5.06	4.95	5.04	5.04	4.97	5.04	5.15	5.21	5.09	5.27	5.17	5.08	5.14	4.58	4.27	4.23	6.08	5.59	5.04	4.58	4.27	4.96	5.3	5.25	5.33	5.43	5.36	5.45	5.08	5.35	5.25	Secretory	Basal	AL606970.3
chr6-168262121-168262382	4.5	4.66	4.66	4.5	4.58	4.62	4.79	4.64	4.67	4.5	4.83	4.75	4.96	4.69	4.58	4.9	4.87	4.57	5	4.95	5.33	5.31	5.08	5.22	5.12	4.96	5.23	4.5	5.24	4.37	4.5	4.89	4.37	4.5	4.28	5	5.13	4.87	4.83	5.15	5.11	4.88	4.96	4.92	5.07	Ciliated	Basal	AL606970.3
chr6-168264652-168265138	7.24	6.86	7.26	7.3	7.04	7.23	6.53	6.87	7.08	6.79	6.29	6.55	7.01	6.19	6.42	6.33	6.26	6.52	5.1	4.73	4.7	5.14	4.82	4.76	5.1	4.88	4.69	4.73	4.19	5.46	4.73	5.51	5.08	4.73	5.58	5.48	5.31	5.03	4.5	4.98	5.07	5.12	5.18	5.23	4.67	Basal, Suprabasal	Ciliated, Ionocyte, Secretory	AL606970.3
chr6-168271784-168271864	4.51	4.94	4.91	5.03	4.74	4.86	4.51	4.8	4.79	4.51	4.72	4.68	4.51	4.82	4.79	4.51	4.51	4.73	4.51	4.61	4.51	4.51	4.53	4.51	4.51	4.51	4.5	4.51	4.87	4.36	4.51	4.36	4.77	4.51	4.36	4.87	4.51	4.54	4.66	4.51	4.68	4.62	4.72	4.72	4.69	Basal	Ciliated	AL606970.3
chr6-168271989-168272193	5.5	5.6	5.79	5.52	5.45	5.69	4.99	5.46	5.69	4.6	5.24	5.34	5.56	5.18	5.19	5.26	5.12	5.24	4.78	4.76	4.73	4.83	4.8	4.75	5.02	4.8	4.72	4.6	4.3	4.21	6.16	4.3	4.96	4.6	5.01	5.37	5.05	4.96	4.88	4.84	4.88	5.14	5.06	5.18	4.93	Basal, Suprabasal	Ciliated, Ionocyte, Secretory	AL606970.3
chr6-168272463-168272628	5.94	5.21	5.3	5.12	5.3	5.4	5.3	5.27	5.58	5.1	4.77	5.09	5.24	5.05	5.19	4.55	5.08	5.15	4.9	4.48	4.69	4.91	4.75	4.66	4.71	4.73	4.72	4.55	4.36	5.18	4.55	4.36	5.7	4.55	5.12	5.56	5.22	4.93	4.74	5.32	4.9	4.68	4.92	4.99	4.73	Basal	Ciliated, Secretory	AL606970.3
chr6-168273805-168274143	4.71	5.51	5.43	5.62	5.44	5.84	5.34	5.6	5.5	5.17	5.28	5.75	5.96	5.58	5.51	5.97	5.52	5.72	5.22	4.94	5.17	5.38	5.04	5.04	5.24	5.16	5.22	4.71	5.73	4.03	4.71	4.81	5.08	6.49	5.94	6.01	5.44	5.12	5.29	5.55	5.14	5.61	5.57	5.37	5.54
chr6-168279097-168279175	4.46	4.68	4.66	4.83	4.34	4.53	4.46	4.72	4.69	4.46	4.72	4.88	4.46	4.72	4.76	4.93	4.8	4.77	4.46	4.57	4.53	4.46	4.67	4.57	4.65	4.56	4.57	4.46	4.34	4.39	4.46	4.34	4.39	4.46	4.34	4.39	4.71	4.62	4.39	4.76	4.62	4.79	4.67	4.65	4.55			CTAGE13P
chr6-168280785-168281195	4.53	4.55	4.72	5	4.83	4.59	4.53	4.72	4.37	5.08	4.73	4.56	4.53	4.51	4.37	4.53	4.59	4.67	4.88	5.22	5.43	5.24	5.35	5.34	5.18	5.23	5.24	4.53	5.11	4.37	4.53	4.92	4.37	4.53	4.29	5.12	5.24	5.01	5.14	5.15	5.04	5.05	5.12	5.12	5.02	Ciliated, Secretory	Basal, Suprabasal	CTAGE13P
chr6-168301631-168301965	5.16	5.2	5.19	4.72	5.03	5.13	5.07	5.26	5.21	5.34	5.24	5.29	5.27	5.26	5.59	5.41	5.53	5.46	5.59	5.34	5.59	5.49	5.49	5.44	5.48	5.38	5.34	7.07	5.7	4.01	4.72	5.16	4.59	5.63	4.23	5.61	5.64	5.43	5.36	5.53	5.57	5.27	5.61	5.62	5.56			DACT2, AL606970.1	AL606970.1
chr6-168301982-168302039	4.44	4.73	4.57	4.44	4.7	4.62	4.44	4.55	4.61	4.44	4.49	4.59	4.44	4.55	4.37	4.44	4.57	4.81	4.72	4.53	4.67	4.76	4.62	4.62	4.77	4.61	4.61	4.44	4.35	4.37	4.44	4.35	4.37	4.44	4.35	4.37	4.44	4.54	4.66	4.72	4.61	4.68	4.7	4.59	4.71
chr6-168302676-168302910	4.51	5.13	5.17	4.51	4.87	4.86	4.51	5.16	4.96	4.51	5	5.31	5.19	4.7	5.02	5.35	4.81	5.12	4.79	4.57	4.72	4.51	4.7	4.61	4.74	4.54	4.61	4.51	4.32	4.36	4.51	4.32	4.36	4.51	4.32	4.36	4.83	4.75	4.54	4.89	4.87	4.8	4.51	4.73	4.53			DACT2, AL606970.1	AL606970.1
chr6-168313224-168313369	4.96	4.92	5.23	5.03	4.91	4.99	5	5.09	5.16	4.62	4.82	5.12	5.05	5	5.32	4.62	4.96	5.32	4.62	4.72	4.83	5.1	4.75	4.94	4.87	4.87	4.88	6.56	4.78	4.22	4.62	5.05	4.8	4.62	4.24	4.22	5.17	5.04	5.38	5.13	5.05	5.22	4.98	5.02	5.08	Secretory	Ciliated	DACT2
chr6-168313413-168313915	6.4	6.29	6.54	6.09	6.22	6.56	6.06	6.21	6.46	6.75	6.24	6.74	5.8	6.47	6.91	6.31	6.26	6.66	6.01	5.57	5.77	6.18	5.59	5.82	5.92	5.77	5.77	4.83	5.25	5.64	6.41	5.34	5.45	4.83	4.84	4.22	6.8	6.51	6.75	6.63	6.41	6.84	6.66	6.31	6.69	Basal, Suprabasal, Secretory	Ciliated, Ionocyte	DACT2
chr6-168314943-168315327	6.75	6.73	6.95	6.56	6.69	6.88	6.53	6.54	6.89	6.06	5.49	5.94	4.68	5.5	5.95	5.73	5.61	5.75	5.4	5.11	4.97	5	5.12	5.05	4.97	5.14	5.08	7.25	5.37	5.1	4.68	4.26	4.17	4.68	4.26	5.11	5.34	5.18	4.9	5.22	5.15	5.05	5.14	5.25	5.24	Basal	Ciliated, Ionocyte, Secretory	DACT2
chr6-168315801-168315851	5	4.82	5.07	5.02	4.81	5.02	4.9	4.77	4.85	4.49	4.63	4.61	4.49	4.9	4.8	4.49	4.54	4.84	4.49	4.55	4.59	4.66	4.67	4.61	4.49	4.6	4.49	4.49	4.36	4.88	4.49	4.36	4.77	4.49	4.36	4.34	4.49	4.79	4.6	4.67	4.65	4.66	4.49	4.65	4.65	Basal	Ciliated	DACT2
chr6-168318172-168318223	4.87	4.61	4.73	4.81	4.59	4.78	4.48	4.71	4.63	4.48	4.59	4.69	4.48	4.73	4.68	4.48	4.68	4.66	4.48	4.64	4.5	4.48	4.55	4.58	4.72	4.64	4.72	4.48	4.82	4.37	4.48	5.07	4.88	4.48	4.77	4.37	4.8	4.62	4.67	4.75	4.74	4.7	4.74	4.69	4.79			DACT2	DACT2
chr6-168318384-168318455	5.03	4.81	5.05	4.83	4.75	4.98	4.81	4.88	4.87	5.03	4.66	4.64	5.3	4.7	4.91	4.52	4.9	4.91	4.89	4.68	4.67	4.76	4.62	4.73	4.67	4.66	4.75	4.52	4.34	4.25	4.52	4.34	4.87	4.52	5.1	4.25	5.07	4.86	4.83	4.77	4.88	4.97	4.82	4.76	5.09			DACT2	DACT2
chr6-168318739-168318801	4.48	4.64	4.7	4.86	5.01	4.7	4.48	4.7	4.53	4.48	4.72	4.67	4.48	4.92	4.78	4.48	4.71	4.8	4.71	4.67	4.61	4.48	4.65	4.59	4.48	4.58	4.62	4.48	4.35	4.37	4.48	4.35	4.37	4.48	4.35	4.37	4.74	4.8	4.76	4.79	4.71	4.79	4.78	4.7	4.75			DACT2	DACT2
chr6-168319332-168319466	5.11	5.01	5.12	5.14	5.11	4.89	5	4.97	5.03	5.12	4.78	5.01	4.53	4.99	4.73	5.55	4.89	4.88	4.9	4.68	4.25	4.97	4.82	4.57	4.53	4.67	4.63	4.53	4.36	4.25	4.53	4.36	4.89	4.53	4.36	4.25	5.07	4.9	4.96	5.04	4.96	4.78	5.09	4.8	4.99	Basal	Ciliated	DACT2	DACT2
chr6-168319700-168319771	5.01	4.95	4.65	4.94	4.8	4.67	4.49	4.95	4.72	4.49	4.73	4.75	4.49	4.65	4.67	4.9	4.66	4.56	4.68	4.62	4.54	4.67	4.57	4.64	4.65	4.64	4.53	4.49	4.84	4.36	4.49	4.88	4.36	4.49	4.32	4.36	4.97	4.76	4.66	4.68	4.96	4.68	4.74	4.74	4.72			DACT2	DACT2
chr6-168319853-168319998	4.94	5.19	4.98	5.27	5.17	5.27	4.56	5.3	4.99	5.09	5.08	5.29	4.56	5.13	5.12	4.98	5.1	4.93	4.9	4.7	4.61	4.87	4.65	4.66	4.72	4.69	4.74	4.56	4.31	4.27	4.56	5.24	4.81	4.56	4.31	4.27	5.28	5.01	5.18	5.18	5.19	4.99	5.03	5.1	5.21	Basal, Suprabasal, Secretory	Ciliated	DACT2	DACT2
chr6-168320683-168320944	5.81	5.26	5.59	5.49	5.19	5.43	5.82	5.4	5.29	5.96	5.12	4.86	5.6	5.17	5.05	5.59	5.22	5.46	4.98	4.83	4.88	4.79	4.94	5	5.13	4.83	4.96	4.59	5.14	4.24	4.59	5.21	4.24	4.59	4.24	4.24	5.1	5	5.12	5.12	5.05	5.35	5.12	5.05	5.1	Basal, Suprabasal	Ciliated	DACT2	DACT2
chr6-168323069-168323235	5.75	4.99	5.12	5.46	4.88	5.12	4.95	5.2	5.04	5.38	5.07	5.07	5.38	5.17	4.92	5.01	5.2	5.14	5.02	4.99	5.06	5.1	4.99	5.12	4.98	4.97	5.05	4.51	4.33	4.31	5.54	4.33	4.31	4.51	4.33	4.31	4.96	4.98	5.2	5.14	4.97	5.14	5.11	5.28	5.32			DACT2
chr6-168327130-168327214	5.06	4.87	4.86	4.83	4.84	4.8	4.7	4.68	4.74	4.45	4.78	4.91	5.31	4.32	4.63	4.45	4.63	4.71	4.45	4.49	4.37	4.45	4.5	4.54	4.45	4.48	4.37	4.45	4.32	4.37	4.45	4.32	4.37	4.45	4.32	4.37	4.63	4.63	4.37	4.45	4.74	4.37	4.66	4.62	4.61	Basal	Ciliated	DACT2
chr6-168332111-168332294	5.3	5.29	5.48	5.03	5.29	5.26	5.16	5.24	5.23	6.08	5.47	5.34	5.73	5.49	5.3	5.37	5.35	5.54	5.01	5.01	5.2	5.01	4.94	5.07	5.15	4.95	4.99	4.61	4.28	4.22	4.61	5.14	4.95	4.61	5.29	4.22	5.27	5.16	5.4	5.54	5.19	5.38	5.39	5.19	5.07	Suprabasal	Ciliated, Ionocyte
chr6-168333154-168333270	4.87	4.84	4.76	4.49	4.6	4.71	4.91	4.68	4.54	5.24	4.71	5.01	4.49	4.87	4.37	4.49	4.81	4.37	4.49	4.97	4.87	4.93	4.88	4.81	4.95	4.89	4.77	4.49	4.31	4.37	4.49	4.31	5.04	4.49	5.15	4.37	4.87	4.72	4.57	4.68	4.68	4.72	4.85	4.81	4.76
chr6-168335319-168335853	6.13	6.13	6.49	6.11	6.32	6.48	6.08	6.09	6.51	6.74	6.31	6.82	6.33	6.22	6.84	6.63	6.3	6.71	6.72	6.34	6.8	6.49	6.19	6.57	6.47	6.29	6.75	4.89	4.96	4.89	4.89	6.07	5.13	6.19	5.05	5.29	6.16	5.82	5.97	6.08	5.88	5.8	5.91	5.92	6.04	Basal, Suprabasal, Ciliated	Ionocyte, Secretory
chr6-168335859-168335913	4.44	4.49	4.37	4.44	4.35	4.62	4.44	4.67	4.62	4.95	4.49	4.59	4.44	4.55	4.37	4.84	4.63	4.66	4.77	4.62	4.77	4.61	4.66	4.6	4.66	4.71	4.81	4.44	4.35	4.37	4.44	4.94	4.37	4.44	4.35	4.37	4.44	4.57	4.37	4.44	4.54	4.37	4.44	4.54	4.78
chr6-168342651-168343043	5.83	5.74	5.76	5.8	5.6	5.54	5.58	5.48	5.4	6.53	6.23	5.98	6.41	6.19	6.23	6.34	6.35	6.17	6.08	5.85	5.99	5.91	5.72	6.05	5.89	5.87	6.25	4.77	5.44	4.29	4.77	5.88	5.18	6.56	4.76	5.41	6.43	6.16	6.21	6.41	6.06	6.48	6.53	6.25	6.21	Suprabasal, Secretory	Ionocyte
chr6-168343128-168343241	4.91	4.85	4.87	4.86	4.96	4.75	5.05	4.83	4.58	4.54	4.96	5.16	5.47	5.18	5.02	5.26	5.09	4.78	5.01	4.82	4.68	4.89	4.8	4.79	4.7	4.91	4.75	4.54	4.36	4.25	4.54	4.36	4.78	4.54	4.36	5.2	5.22	5.04	5.26	5.13	5.21	5.12	4.94	5.02	5.21
chr6-168343277-168343422	4.86	4.74	4.61	4.53	4.84	4.68	4.53	4.8	4.97	5.19	4.85	4.83	4.53	4.91	4.81	4.53	4.78	4.9	4.95	4.83	4.8	4.75	4.74	4.87	4.53	4.85	4.7	4.53	4.88	4.3	4.53	4.93	4.3	4.53	4.27	4.3	4.87	4.82	5.03	4.82	4.86	4.91	4.89	5.02	5.1
chr6-168343686-168343757	4.5	4.56	4.68	4.5	4.66	4.68	4.5	4.52	4.64	4.5	4.73	4.65	4.5	4.78	4.94	4.5	4.84	4.68	4.5	4.69	4.84	4.71	4.69	4.74	4.77	4.69	4.69	4.5	5.03	4.37	4.5	4.34	4.37	4.5	4.34	4.37	4.94	4.75	4.92	4.5	4.8	4.82	4.86	4.81	4.73
chr6-168343921-168343977	4.5	4.61	4.61	4.5	4.73	4.73	4.5	4.58	4.66	4.5	4.65	4.63	4.5	4.77	4.63	4.5	4.72	4.7	4.5	4.67	4.63	4.5	4.65	4.71	4.69	4.66	4.61	4.5	4.35	4.38	4.5	4.35	4.38	4.5	4.35	4.38	4.76	4.7	4.82	4.5	4.75	4.82	4.8	4.78	4.81
chr6-168344156-168344211	4.49	4.74	4.78	4.49	4.78	4.69	4.49	4.77	4.77	4.49	4.48	4.56	4.49	4.72	4.62	4.49	4.61	4.77	4.49	4.55	4.48	4.49	4.52	4.57	4.49	4.56	4.48	4.49	4.35	4.87	4.49	4.35	4.38	4.49	4.81	4.38	4.49	4.6	4.55	4.49	4.59	4.67	4.72	4.49	4.74
chr6-168344228-168344281	4.39	4.78	4.89	4.39	4.59	4.67	4.39	4.67	4.62	4.39	4.64	4.6	4.39	4.59	4.39	4.39	4.66	4.39	4.39	4.46	4.39	4.39	4.57	4.39	4.39	4.59	4.39	4.39	4.39	4.39	4.39	4.39	4.39	4.39	5.08	4.98	4.39	4.69	4.39	4.39	4.52	4.56	4.39	4.57	4.58
chr6-168346620-168346768	4.87	5.1	5.38	5.21	5.13	5.14	4.92	5.04	5.09	5.24	4.52	4.81	4.97	4.52	5.03	4.49	4.69	4.84	4.49	4.66	4.6	4.49	4.73	4.63	4.49	4.6	4.48	4.49	4.3	4.38	4.49	4.3	4.38	4.49	4.84	4.38	4.8	4.66	4.56	4.49	4.65	4.61	4.75	4.72	4.56	Basal	Ciliated, Secretory
chr6-168355840-168356206	5.58	5.65	5.91	6.04	5.72	5.76	5.79	5.75	6.13	6.25	5.87	5.47	5.71	5.63	5.89	5.46	6.03	5.84	5.74	5.53	5.36	5.79	5.54	5.47	5.59	5.66	5.46	4.79	5.78	4.86	4.79	5.44	5.35	4.79	6.26	5.83	5.76	5.9	5.99	5.82	5.74	5.37	5.85	5.85	5.86
chr6-168356306-168356384	4.5	4.76	4.78	5.07	4.33	4.68	4.5	4.86	4.63	4.5	4.73	4.71	4.5	4.67	4.8	4.5	4.74	4.68	4.5	4.74	4.68	4.91	4.68	4.74	4.5	4.73	4.67	4.5	4.33	5.18	4.5	4.33	4.34	4.5	5	4.34	4.89	4.85	4.79	4.93	4.73	4.77	4.82	4.72	4.54
chr6-168363711-168363786	4.49	4.78	4.64	4.49	4.65	4.9	4.49	4.67	4.78	4.49	4.52	4.73	4.49	4.34	4.35	4.49	4.54	4.75	4.81	4.57	4.35	4.49	4.51	4.56	4.49	4.57	4.59	4.49	5.15	4.35	4.49	4.85	4.84	4.49	5.28	4.35	4.93	4.72	4.71	4.97	4.62	4.86	4.9	4.67	5.04
chr6-168363837-168363936	4.49	4.68	4.77	4.96	4.58	4.79	4.49	4.8	4.68	4.49	4.51	4.62	4.49	4.36	4.67	4.49	4.53	4.59	4.49	4.54	4.57	4.49	4.67	4.55	4.66	4.63	4.58	4.49	4.36	4.87	4.49	4.36	4.36	4.49	4.87	4.88	4.81	4.76	4.65	4.49	4.5	4.76	4.9	4.73	4.88
chr6-168366284-168366350	4.44	4.67	4.82	4.44	4.54	4.65	4.93	4.33	4.39	4.94	4.62	4.39	4.44	4.68	4.39	4.44	4.61	4.69	4.63	4.49	4.57	4.44	4.56	4.54	4.44	4.53	4.39	4.44	4.33	4.39	4.44	4.33	4.39	4.44	4.33	4.39	4.65	4.78	4.39	4.75	4.86	4.89	4.61	4.69	4.91
chr6-168366380-168366433	4.43	4.48	4.59	4.43	4.54	4.64	4.75	4.36	4.38	4.43	4.58	4.38	4.43	4.36	4.38	4.43	4.5	4.59	4.64	4.57	4.51	4.43	4.5	4.38	4.43	4.52	4.59	4.43	4.36	4.38	4.43	4.36	4.38	4.43	4.36	4.38	4.76	4.66	4.59	4.63	4.77	4.76	4.43	4.58	4.59
chr6-168370159-168370217	5	4.56	4.72	4.47	4.34	4.62	4.47	4.82	4.72	4.47	4.76	4.59	4.95	4.66	4.58	4.47	4.67	4.57	4.47	4.59	4.65	4.47	4.46	4.47	4.47	4.59	4.57	4.47	5.05	4.36	4.47	4.34	4.36	4.47	4.8	4.36	4.69	4.58	4.36	4.74	4.58	4.69	4.47	4.59	4.66			AL138918.1
chr6-168370327-168370541	5.85	5.64	5.56	5.95	5.3	5.64	5.48	5.77	5.53	5.62	5.41	4.94	5.53	5.46	5.18	5.59	5.6	5.32	5.36	5.38	5.37	5.38	5.39	5.15	5.27	5.36	5.3	4.7	5.51	5.09	4.7	5.38	5.4	6.03	5.49	5.11	5.59	5.39	5.31	5.62	5.44	5.54	5.43	5.59	5.53			AL138918.1
chr6-168370609-168370705	4.49	4.87	4.86	4.49	4.95	4.66	4.8	4.84	4.78	4.49	4.73	4.74	4.49	4.66	4.73	4.93	4.78	4.63	4.9	4.83	4.63	4.75	4.7	4.64	4.49	4.74	4.69	4.49	4.35	4.34	4.49	4.35	4.34	4.49	4.35	4.34	4.72	4.79	4.56	4.83	4.75	4.72	4.82	4.72	4.55			AL138918.1
chr6-168373086-168373136	4.39	4.53	4.58	4.39	4.59	4.39	4.39	4.59	4.39	4.39	4.39	4.39	4.39	4.39	4.39	4.39	4.55	4.58	4.39	4.39	4.39	4.39	4.48	4.48	4.39	4.39	4.39	4.39	4.93	5.2	4.39	5.21	4.85	4.39	5.08	4.98	4.39	4.48	4.39	4.39	4.39	4.56	4.39	4.39	4.39	Ionocyte	Ciliated	AL138918.1	AL138918.1
chr6-168373147-168373226	4.49	4.47	4.54	4.49	4.32	4.52	4.49	4.47	4.35	4.49	4.32	4.35	4.49	4.32	4.35	4.49	4.32	4.35	4.49	4.46	4.35	4.49	4.56	4.35	4.49	4.32	4.35	4.49	4.9	4.35	4.49	4.95	5.16	4.49	5.06	5.19	4.49	4.32	4.35	4.49	4.32	4.35	4.49	4.44	4.35			AL138918.1	AL138918.1
chr6-168377000-168377133	5.27	4.88	4.81	4.81	4.97	4.84	5.22	5.08	5.02	4.51	4.77	4.85	4.51	4.91	4.91	4.51	4.72	4.87	4.87	4.6	4.62	4.79	4.63	4.59	4.51	4.7	4.49	4.51	4.32	4.32	4.51	4.32	5	4.51	4.87	4.32	4.79	4.86	4.85	4.68	4.73	4.85	4.84	4.85	4.76			AL138918.1
chr6-168377530-168377871	5.41	5.14	5.4	5.73	5.38	5.27	4.96	5.22	5.28	5.75	4.84	5.07	4.56	5	4.84	4.95	4.98	4.94	4.56	4.48	4.56	4.9	4.66	4.7	4.56	4.64	4.48	4.56	5.53	4.31	4.56	5.14	4.31	4.56	4.27	4.31	4.77	4.92	4.72	4.91	4.98	4.96	5.09	4.95	4.6	Basal, Suprabasal, Ionocyte	Ciliated, Secretory	AL138918.1
chr6-168377957-168378089	5.11	4.77	5.05	5.03	4.81	4.92	5.1	4.73	4.95	4.5	4.48	5	5.27	4.53	4.84	4.5	4.69	4.68	4.82	4.52	4.58	4.5	4.57	4.66	4.69	4.55	4.29	4.5	4.81	4.29	4.5	4.85	4.29	4.5	5.16	4.29	4.86	4.57	4.7	4.72	4.58	4.87	4.79	4.52	4.29	Basal	Ciliated	AL138918.1
chr6-168385241-168385292	4.44	4.6	4.56	4.44	4.67	4.6	4.44	4.75	4.6	4.44	4.48	4.39	4.44	4.53	4.39	4.44	4.5	4.39	4.44	4.49	4.54	4.44	4.47	4.48	4.44	4.36	4.39	4.44	4.84	4.39	4.44	4.36	4.39	4.44	4.36	4.39	4.44	4.44	4.57	4.69	4.47	4.39	4.44	4.49	4.39
chr6-168385445-168385684	5.46	5.16	5.55	5.1	5.52	5.64	5.44	5.08	5.39	5.29	4.82	5.01	4.52	4.59	4.63	5.13	4.93	4.88	4.93	4.56	4.61	4.52	4.68	4.6	4.76	4.69	4.57	4.52	4.32	4.34	4.52	4.89	4.34	4.52	4.32	5.19	4.98	4.77	5.13	5.07	4.77	4.64	4.52	4.71	4.61	Basal, Suprabasal	Ciliated
chr6-168385791-168385844	4.42	4.68	4.79	4.8	4.74	4.61	4.42	4.59	4.39	4.42	4.5	4.39	4.42	4.55	4.39	4.42	4.36	4.39	4.42	4.36	4.39	4.42	4.48	4.39	4.42	4.47	4.39	4.42	4.36	4.39	4.42	4.36	4.39	4.42	4.36	4.39	4.42	4.36	4.65	4.42	4.48	4.39	4.42	4.36	4.57
chr6-168386600-168386654	4.46	4.6	4.82	5.01	4.54	4.75	4.46	4.63	4.95	4.46	4.37	4.57	4.46	4.54	4.34	4.46	4.63	4.34	4.7	4.46	4.47	4.46	4.48	4.5	4.66	4.49	4.52	4.46	4.82	4.34	4.46	4.37	4.86	4.46	4.37	4.34	4.46	4.45	4.34	4.69	4.37	4.61	4.77	4.46	4.34
chr6-168388667-168389091	4.84	4.7	5.18	4.84	4.88	4.88	5.19	4.85	4.68	5.47	4.96	4.94	4.84	4.91	4.49	5.53	4.96	4.81	5.7	5.25	5.51	5.59	5.37	5.49	5.44	5.29	5.34	4.84	6.4	5.63	4.84	5.96	5.91	4.84	6.4	6.29	6.2	5.76	5.99	6.08	5.7	5.91	5.98	5.75	6.16	Ciliated, Ionocyte, Secretory	Basal, Suprabasal
chr6-168390765-168390899	4.47	4.59	4.39	4.47	4.6	4.39	4.47	4.52	4.39	5.01	4.6	4.39	4.47	4.34	4.62	4.47	4.7	4.65	4.86	4.91	4.86	4.83	4.7	4.79	4.75	4.8	4.81	4.47	4.34	4.39	4.47	4.34	4.39	4.47	4.34	4.39	4.47	4.75	4.74	4.47	4.63	4.75	4.92	4.65	4.8
chr6-168390923-168390976	4.44	4.5	4.55	4.82	4.58	4.4	4.44	4.5	4.4	4.44	4.57	4.4	4.44	4.34	4.4	4.44	4.34	4.55	4.67	4.61	4.68	4.65	4.62	4.63	4.63	4.59	4.63	4.44	4.97	4.4	4.44	4.34	4.4	4.44	4.34	4.4	4.7	4.59	4.4	4.44	4.6	4.7	4.86	4.52	4.4
chr6-168391041-168391092	4.43	4.48	4.68	4.43	4.37	4.56	4.43	4.54	4.36	4.43	4.37	4.36	4.43	4.37	4.7	4.43	4.37	4.36	4.43	4.61	4.76	4.43	4.54	4.64	4.71	4.52	4.66	4.43	4.37	4.36	4.43	5.18	4.36	4.43	4.37	4.36	4.89	4.48	4.36	4.43	4.48	4.71	4.43	4.46	4.36
chr6-168391138-168391191	4.43	4.37	4.38	4.43	4.37	4.38	4.43	4.52	4.53	4.43	4.53	4.38	4.43	4.37	4.38	4.43	4.37	4.55	4.43	4.62	4.61	4.61	4.62	4.61	4.43	4.6	4.77	4.43	4.37	4.38	4.43	4.37	4.38	4.43	4.37	4.38	4.82	4.62	4.63	4.71	4.51	4.53	4.75	4.78	4.62
chr6-168393144-168393376	5.05	4.8	5.06	4.55	4.99	5.08	5.24	5.09	5.13	4.55	4.79	4.92	4.55	4.81	5.07	4.55	4.68	4.99	5.16	5.03	4.95	5.18	5.01	4.99	4.93	5.09	4.89	4.55	5.25	5.17	4.55	4.32	5.15	4.55	4.32	4.28	5.24	4.98	5.22	5.24	5.06	4.98	5.03	5.03	5.11
chr6-168393881-168393939	4.78	4.53	4.38	4.73	4.84	4.38	4.44	4.69	4.83	4.44	4.59	4.63	4.44	4.68	4.73	4.44	4.34	4.38	4.44	4.49	4.52	4.67	4.58	4.58	4.44	4.52	4.52	4.44	4.34	4.38	4.44	4.34	4.38	4.44	4.34	4.38	4.44	4.61	4.38	4.74	4.68	4.59	4.67	4.64	4.71
chr6-168410561-168410621	4.45	4.5	4.38	4.45	4.34	4.53	4.45	4.58	4.38	4.45	4.51	4.38	4.91	4.34	4.38	4.45	4.53	4.38	4.45	4.5	4.64	4.62	4.66	4.66	4.45	4.48	4.58	4.45	4.34	4.91	4.45	4.34	4.81	4.45	4.91	4.38	4.82	4.59	4.69	4.9	4.6	4.65	4.8	4.74	4.38
chr6-168414757-168414984	4.87	5.07	4.98	4.82	5.09	5.25	4.91	5.14	5.21	5.22	4.91	4.87	5.14	4.72	4.99	5.07	4.87	5.02	4.51	4.66	4.57	4.75	4.74	4.65	4.51	4.67	4.53	4.51	4.33	4.34	4.51	4.33	5.12	5.54	4.33	4.34	4.97	4.85	4.91	4.76	4.82	4.71	4.68	4.96	4.6	Basal, Suprabasal	Ciliated
chr6-168415003-168415059	4.82	4.71	4.72	4.44	4.34	4.79	4.44	4.69	4.79	4.44	4.54	4.38	4.92	4.54	4.67	4.44	4.7	4.71	4.44	4.42	4.38	4.44	4.5	4.52	4.44	4.48	4.38	4.44	4.34	4.38	4.44	4.34	4.38	4.44	4.83	4.38	4.66	4.48	4.58	4.44	4.34	4.38	4.44	4.53	4.38
chr6-168415187-168415237	4.46	4.62	4.69	4.46	4.71	4.71	4.46	4.7	4.71	4.46	4.31	4.72	4.46	4.53	4.35	4.46	4.67	4.82	4.46	4.48	4.35	4.46	4.49	4.48	4.46	4.44	4.35	4.46	4.31	4.35	4.46	4.31	4.35	5.38	4.86	4.35	4.46	4.55	4.7	4.46	4.52	4.72	4.46	4.58	4.35
chr6-168415362-168415412	4.42	4.5	4.57	4.76	4.72	4.7	4.42	4.61	4.39	4.42	4.36	4.39	4.42	4.36	4.39	4.42	4.52	4.7	4.42	4.44	4.39	4.42	4.49	4.39	4.42	4.48	4.39	4.42	4.36	4.39	4.42	4.36	4.39	4.42	4.36	4.39	4.65	4.36	4.39	4.42	4.49	4.62	4.42	4.36	4.39
chr6-168417356-168417460	4.51	4.54	4.53	4.51	4.31	4.32	4.77	4.6	4.62	4.98	4.48	4.54	4.51	4.55	4.63	4.51	4.5	4.32	4.51	4.6	4.57	4.67	4.62	4.57	4.71	4.63	4.59	4.51	5.41	5.98	6.29	5.5	4.32	4.51	4.31	4.94	4.98	4.69	4.68	4.75	4.82	4.58	4.67	4.6	4.61	Ionocyte	Basal, Ciliated
chr6-168417467-168417528	4.48	4.72	4.56	4.48	4.31	4.37	4.76	4.53	4.53	4.48	4.31	4.58	4.48	4.53	4.66	4.48	4.49	4.37	4.66	4.55	4.49	4.65	4.64	4.56	4.48	4.57	4.56	4.48	5.35	5.52	5.63	4.97	4.37	4.48	4.86	5.2	4.98	4.65	4.81	4.73	4.64	4.71	4.85	4.74	4.56	Ionocyte	Basal, Ciliated
chr6-168428438-168428725	4.62	4.75	5.12	4.62	4.77	4.84	4.62	4.74	4.78	4.62	4.7	4.49	4.62	4.8	4.77	4.62	4.64	4.37	4.62	4.73	4.68	5	4.78	4.68	5	4.8	4.67	4.62	5.81	5.89	6.25	5.55	6.21	4.62	5.87	5.5	5.28	4.93	5.25	5.19	4.73	5.18	4.62	4.83	5.16	Ionocyte	Basal, Suprabasal, Ciliated
chr6-168440950-168441486	5.96	5.56	5.87	6.07	5.83	5.71	5.28	5.78	5.58	5.68	5.19	5.41	5.59	5.33	5.56	5.65	5.53	5.13	4.99	4.86	4.74	4.91	4.94	4.73	4.75	4.85	4.64	4.75	4.94	6.04	4.75	5.34	5.47	4.75	5.62	5.12	5.61	5.17	4.9	5.37	5.17	5.5	5.32	5.3	4.98	Basal, Suprabasal	Ciliated	SMOC2	SMOC2
chr6-168441591-168441642	4.45	4.7	4.82	4.91	4.79	4.55	4.75	4.66	4.67	4.98	4.54	4.59	4.45	4.74	4.59	4.45	4.5	4.65	4.45	4.49	4.37	4.63	4.53	4.47	4.61	4.5	4.54	4.45	4.34	4.37	4.45	4.92	4.37	4.45	4.34	4.37	4.67	4.57	4.37	4.64	4.53	4.63	4.45	4.34	4.57			SMOC2	SMOC2
chr6-168441798-168441852	4.46	4.6	4.63	4.85	4.61	4.41	4.46	4.64	4.64	4.46	4.31	4.41	4.46	4.73	4.41	4.46	4.64	4.56	4.46	4.45	4.41	4.67	4.64	4.55	4.65	4.52	4.41	4.46	4.87	4.41	4.46	4.31	4.41	4.46	4.82	4.41	4.46	4.51	4.63	4.69	4.55	4.41	4.46	4.65	4.41			SMOC2	SMOC2
chr6-168451012-168451148	4.99	5.19	5.41	5.17	5.19	5.27	4.78	5.29	5.09	4.5	4.77	4.95	5.37	4.81	4.94	4.5	4.63	4.81	4.5	4.46	4.35	4.5	4.53	4.63	4.65	4.5	4.52	4.5	5.09	4.35	4.5	4.3	4.35	4.5	4.3	4.35	4.79	4.75	4.91	4.89	4.9	4.85	4.5	4.8	4.71	Basal, Suprabasal, Ionocyte, Secretory	Ciliated	SMOC2
chr6-168451487-168451576	4.48	4.75	4.87	5.03	4.91	4.93	4.99	4.89	5	4.48	4.59	4.68	4.48	4.64	4.36	4.48	4.67	4.36	4.48	4.44	4.58	4.69	4.48	4.55	4.48	4.35	4.36	4.48	4.8	4.36	4.48	4.35	4.36	4.48	4.35	4.36	4.74	4.48	4.66	4.48	4.54	4.36	4.48	4.53	4.57			SMOC2
chr6-168451732-168451799	4.85	4.73	4.8	4.8	4.83	5	4.77	4.9	4.87	4.44	4.61	4.57	4.44	4.56	4.64	4.44	4.59	4.39	4.44	4.35	4.49	4.44	4.45	4.47	4.44	4.47	4.53	4.44	4.35	4.39	4.44	4.35	4.8	4.44	4.35	4.39	4.68	4.52	4.39	4.65	4.49	4.39	4.44	4.55	4.39	Basal	Ciliated	SMOC2
chr6-168451822-168451872	5.03	4.69	4.97	4.43	4.97	4.86	4.43	4.8	4.62	4.43	4.58	4.38	4.43	4.36	4.59	4.43	4.36	4.38	4.43	4.42	4.38	4.43	4.36	4.55	4.43	4.36	4.38	4.43	4.36	4.38	4.43	4.36	4.38	4.43	4.36	4.38	4.43	4.48	4.38	4.43	4.36	4.38	4.43	4.36	4.38			SMOC2
chr6-168451883-168452032	5.44	5.45	5.55	5.39	5.32	5.39	5.39	5.36	5.33	4.52	4.9	4.84	4.52	4.78	4.71	4.52	4.89	4.68	4.83	4.51	4.5	4.72	4.27	4.6	4.52	4.48	4.57	4.52	5.07	4.4	4.52	4.27	4.4	4.52	4.99	4.4	4.52	4.64	4.4	4.73	4.68	4.4	4.72	4.63	4.4	Basal	Ciliated, Secretory	SMOC2
chr6-168452842-168452917	4.45	4.6	4.65	4.45	4.73	4.55	4.45	4.69	4.55	4.45	4.53	4.39	4.45	4.53	4.39	4.45	4.71	4.39	4.67	4.54	4.55	4.45	4.51	4.39	4.45	4.59	4.6	4.45	4.34	4.39	4.45	4.34	4.39	4.45	4.34	4.39	4.45	4.7	4.8	4.82	4.77	4.39	4.86	4.73	4.39			SMOC2
chr6-168453223-168453275	4.45	4.57	4.38	4.45	4.73	4.61	4.45	4.67	4.61	4.45	4.77	4.38	4.98	4.53	4.58	4.45	4.79	4.7	4.45	4.34	4.5	4.45	4.34	4.38	4.45	4.54	4.49	4.45	4.34	4.38	4.45	4.34	4.38	4.45	4.34	4.38	4.7	4.61	4.57	4.66	4.55	4.62	4.45	4.68	4.8			SMOC2
chr6-168455376-168455539	5.25	5.54	5.53	5.33	5.56	5.57	5.41	5.46	5.38	4.52	4.75	4.91	4.52	4.83	5.18	4.52	4.9	4.92	4.52	4.5	4.48	4.72	4.55	4.56	4.52	4.54	4.52	4.52	4.31	4.37	4.52	4.31	4.37	4.52	4.95	4.37	4.52	4.54	4.37	4.82	4.48	4.7	4.72	4.57	4.63	Basal	Ciliated, Secretory	SMOC2
chr6-168455874-168456147	5.07	5.14	5.09	5.18	5.54	5.44	5.27	5.6	5.24	5.46	4.99	5.28	5.21	5.11	5.26	4.53	5.21	5.11	4.81	4.64	4.64	4.79	4.74	4.68	4.76	4.78	4.5	4.53	4.29	4.37	4.53	5.19	4.37	4.53	4.91	4.37	5.03	4.87	4.59	4.8	4.87	4.76	4.79	4.78	4.85	Basal, Suprabasal	Ciliated	SMOC2
chr6-168456895-168457212	5.54	5.59	5.57	5.82	5.76	5.65	5.48	5.63	5.69	5.38	5.12	5.39	5.78	5.5	5.42	5.05	5.25	5.36	4.63	4.69	4.7	5.03	4.77	4.77	4.91	4.81	4.68	4.63	4.99	4.33	4.63	4.82	4.79	4.63	5.2	4.33	5.01	4.99	4.6	5.17	5.01	4.67	5.14	5	4.83	Basal, Suprabasal	Ciliated, Secretory	SMOC2
chr6-168457246-168457297	4.87	4.78	4.7	4.81	4.92	4.89	4.79	4.9	4.91	4.46	4.72	4.67	4.98	4.67	4.72	4.46	4.79	4.75	4.46	4.46	4.54	4.46	4.53	4.57	4.46	4.52	4.38	4.46	4.33	4.38	4.46	4.9	4.38	4.46	4.33	4.38	4.7	4.56	4.38	4.46	4.46	4.38	4.46	4.66	4.38			SMOC2
chr6-168457407-168457794	5.02	5.21	5.73	5.36	5.47	5.54	5.73	5.63	5.33	5.98	5.24	5.34	5.12	5.33	5.43	5.36	5.27	5.63	4.66	4.73	4.81	5.04	4.7	4.69	4.97	4.78	4.66	4.66	5.24	4.25	4.66	5.18	5.18	4.66	4.89	4.25	4.66	5.05	4.93	4.84	4.9	5.02	5.12	5.07	5.01	Basal, Suprabasal	Ciliated	SMOC2
chr6-168482854-168483036	4.46	4.35	4.62	4.46	4.55	4.59	4.46	4.49	4.38	4.46	4.35	4.38	4.46	4.35	4.64	4.46	4.51	4.38	4.46	4.56	4.56	4.75	4.65	4.63	4.78	4.54	4.48	4.46	4.35	4.38	4.46	4.92	4.97	4.46	4.35	4.38	4.82	4.75	4.69	4.77	4.95	5.12	4.87	4.65	4.8			SMOC2
chr6-168506595-168506693	4.97	4.7	4.94	4.51	4.36	4.84	4.51	4.65	4.71	4.51	4.54	4.36	5.1	4.54	4.54	4.51	4.36	4.36	4.51	4.62	4.61	4.51	4.65	4.63	4.51	4.68	4.62	4.51	5.06	5.08	4.51	4.36	4.77	4.51	5.53	5.25	4.78	4.59	4.53	4.51	4.76	4.66	4.51	4.7	4.69			SMOC2
chr6-168514468-168514536	4.5	4.36	4.35	4.5	4.52	4.35	4.5	4.51	4.35	4.5	4.36	4.67	4.5	4.51	4.66	4.5	4.53	4.55	4.76	4.48	4.75	4.73	4.54	4.58	4.5	4.58	4.56	4.5	4.36	4.35	4.5	4.82	4.35	4.5	4.74	5.25	4.91	4.68	4.72	4.75	4.63	4.35	4.5	4.61	4.93			SMOC2
chr6-168524819-168525090	5.37	5.14	4.83	4.96	4.99	4.76	4.55	4.91	4.87	5.86	5.27	5.01	5.29	5.1	4.74	5.08	5.15	5.09	5.1	5.04	4.96	5.13	4.93	5.07	4.96	5.11	4.98	4.55	4.82	5.29	4.55	4.27	4.32	4.55	4.27	4.32	5.56	5.36	5.24	5.59	5.34	5.44	5.37	5.51	5.81			SMOC2
chr6-168526304-168526368	4.45	4.77	4.68	4.45	4.63	4.68	4.45	4.62	4.64	4.45	4.49	4.57	4.45	4.36	4.38	4.45	4.51	4.55	4.45	4.52	4.49	4.45	4.6	4.55	4.45	4.49	4.58	4.45	4.36	4.38	4.45	4.36	4.38	4.45	4.36	4.38	4.45	4.59	4.68	4.78	4.6	4.72	4.45	4.6	4.62
chr6-168526391-168526502	4.89	4.87	4.6	4.5	4.93	4.78	4.5	4.89	4.65	5.06	4.61	4.92	4.5	4.56	4.62	4.5	4.52	4.53	4.5	4.66	4.57	4.68	4.6	4.59	4.74	4.65	4.6	4.5	4.36	4.35	4.5	4.36	4.95	4.5	4.36	5.11	4.96	4.83	4.91	4.7	4.68	4.91	4.69	4.9	4.81			SMOC2
chr6-168526814-168527006	5.14	5.25	5.22	5.26	5.26	5.06	4.94	5.01	4.68	4.56	5.06	4.95	5.29	4.94	4.62	4.56	4.87	4.91	4.99	4.77	4.8	4.95	4.81	4.72	4.56	4.87	4.7	4.56	4.33	4.19	4.56	4.93	4.76	5.54	4.33	4.91	5.21	5.09	5.04	5.09	5.03	4.97	5.02	5.06	5.02	Basal	Ciliated	SMOC2
chr6-168527059-168527243	5.09	5.28	5.02	5.02	4.97	4.95	4.98	4.9	4.94	5.18	4.93	4.94	4.94	4.77	4.84	5.04	5.11	4.8	4.82	4.67	4.83	4.53	4.83	4.58	4.53	4.84	4.77	4.53	4.31	4.3	4.53	4.98	4.3	5.49	4.31	5.7	5	5.07	5	4.86	4.96	5.04	5.02	5.08	4.92	Basal	Ciliated	SMOC2
chr6-168530737-168530788	4.47	4.52	4.68	4.47	4.53	4.75	4.47	4.6	4.75	5.2	4.6	4.86	4.47	4.6	4.59	5.17	4.67	4.34	4.47	4.51	4.59	4.47	4.58	4.55	4.47	4.52	4.48	4.47	4.84	4.34	4.47	4.88	4.34	4.47	4.34	4.34	4.77	4.53	4.76	4.66	4.46	4.82	4.72	4.6	4.67			SMOC2
chr6-168530802-168530865	4.45	4.67	4.73	4.86	4.65	4.68	4.72	4.83	4.78	4.92	4.61	4.83	4.45	4.82	4.59	4.98	4.64	4.58	4.45	4.57	4.36	4.45	4.51	4.52	4.45	4.55	4.54	4.45	4.33	4.36	4.45	4.33	4.88	4.45	4.33	4.36	4.45	4.57	4.36	4.45	4.33	4.64	4.77	4.6	4.58			SMOC2
chr6-168531955-168532010	4.39	4.39	4.39	4.39	4.68	4.39	4.39	4.39	4.39	4.39	4.39	4.39	4.39	4.67	4.39	4.39	4.55	4.39	4.39	4.39	4.39	4.39	4.73	4.48	4.39	4.39	4.39	4.39	4.39	4.39	4.39	4.39	4.39	4.39	4.39	4.39	4.39	4.48	4.39	4.39	4.65	4.39	4.39	4.39	4.39
chr6-168533548-168533687	4.48	4.63	4.36	4.48	4.35	4.6	4.48	4.35	4.53	4.48	4.6	4.36	4.48	4.66	4.78	4.48	4.49	4.56	4.95	4.79	4.85	4.67	4.92	4.9	4.78	4.86	4.83	4.48	4.35	4.97	4.48	4.88	4.36	4.48	4.35	4.36	4.82	4.9	4.77	4.89	4.88	4.8	4.96	4.98	4.89			SMOC2
chr6-168559566-168559977	5.8	5.75	5.36	5.85	5.93	5.36	5.44	5.8	5.09	4.52	4.85	4.32	4.99	4.87	4.9	4.52	4.94	5.12	5.03	4.51	4.7	4.77	4.65	4.66	4.52	4.62	4.32	4.52	4.3	4.32	4.52	4.3	4.32	4.52	4.9	4.32	4.52	4.79	4.8	4.71	4.62	4.74	4.7	4.8	4.71	Basal	Ciliated, Secretory	SMOC2
chr6-168559999-168560066	5.06	4.88	4.69	4.75	4.94	4.65	4.73	4.72	4.75	4.44	4.46	4.4	4.44	4.58	4.4	4.44	4.54	4.4	4.44	4.45	4.4	4.44	4.48	4.4	4.44	4.46	4.4	4.44	4.34	4.4	4.44	4.34	4.4	4.44	4.76	4.4	4.44	4.48	4.4	4.44	4.5	4.66	4.44	4.34	4.4			SMOC2
chr6-168560222-168560283	4.43	4.62	4.41	4.43	4.69	4.41	4.79	4.74	4.41	4.43	4.47	4.41	4.43	4.68	4.41	4.43	4.48	4.41	4.43	4.46	4.41	4.43	4.43	4.41	4.43	4.44	4.41	4.43	4.36	4.41	4.43	4.36	4.41	4.43	4.36	4.41	4.43	4.6	4.72	4.43	4.59	4.41	4.43	4.47	4.41
chr6-168560458-168560526	4.39	5.05	4.39	4.39	5.06	4.39	4.39	4.97	4.39	4.39	4.64	4.39	4.39	4.67	4.39	4.39	4.66	4.39	4.39	4.5	4.39	4.39	4.52	4.39	4.39	4.53	4.39	4.39	4.39	4.39	4.39	4.39	4.39	4.39	4.88	4.39	4.39	4.75	4.39	4.39	4.57	4.39	4.39	4.65	4.39			SMOC2
chr6-168574823-168575226	5.73	5.94	5.9	5.74	5.71	5.87	5.78	5.95	6	5.94	5.61	5.8	5.49	5.44	5.46	5.18	5.67	5.56	5.38	5.05	4.77	4.97	5.08	5.01	5.26	5.11	5.05	4.65	5.41	4.06	6.17	5.17	5.19	4.65	5.03	5.78	5.57	5.56	5.57	5.48	5.4	5.62	5.33	5.49	5.32	Basal, Suprabasal, Secretory	Ciliated	SMOC2
chr6-168581427-168581479	4.44	4.5	4.39	4.44	4.57	4.52	4.44	4.35	4.39	4.44	4.35	4.39	4.44	4.35	4.62	4.44	4.59	4.54	4.69	4.55	4.39	4.44	4.52	4.47	4.44	4.35	4.48	4.44	4.93	4.39	4.44	4.35	5.11	4.44	4.35	4.39	4.44	4.46	4.39	4.68	4.35	4.53	4.44	4.55	4.39			SMOC2
chr6-168583905-168584111	5.1	5.05	4.95	5.4	5.22	5.22	5.12	5.18	5.11	4.48	4.58	5	4.48	4.74	4.83	4.48	4.7	4.83	4.48	4.5	4.53	4.48	4.6	4.58	4.48	4.58	4.64	4.48	4.33	4.35	4.48	4.33	4.35	4.48	4.33	4.35	4.69	4.64	4.76	4.74	4.52	4.35	4.83	4.48	4.35	Basal, Suprabasal	Ciliated	SMOC2
chr6-168607658-168607856	5.22	5.16	5.07	5.51	5.28	5.38	5.4	5.44	5.57	5.31	5.07	5.17	4.59	5.05	5.25	5.16	5.12	5.21	4.97	4.87	4.83	4.83	4.73	4.91	4.97	4.83	4.79	4.59	4.32	5.16	4.59	4.88	4.23	4.59	5.24	4.9	5.38	4.96	5.03	5.16	4.94	4.98	5.24	5.08	5.24	Basal	Ciliated	SMOC2
chr6-168608846-168609551	7.07	6.92	7.17	7	7.03	7.43	6.54	6.88	6.81	6.68	6.27	6.63	6.2	6.26	6.32	6.25	6.39	6.15	5.84	5.47	5.68	5.62	5.37	5.57	5.65	5.53	5.38	4.85	4.12	5.03	4.85	5.9	4.85	4.85	5.48	4.11	6.14	6.08	5.86	5.9	5.76	5.86	5.99	5.92	5.86	Basal, Suprabasal	Ciliated, Ionocyte	SMOC2
chr6-168615988-168616119	4.47	4.53	4.7	4.47	4.35	4.53	4.47	4.35	4.53	4.47	4.54	4.57	4.47	4.35	4.36	4.47	4.6	4.36	4.85	4.77	4.7	4.76	4.64	4.73	4.66	4.72	4.47	4.47	5.19	5.19	4.47	5.09	4.36	4.47	4.35	4.96	5.03	4.66	4.64	4.69	4.64	4.53	4.88	4.74	4.69	Ionocyte	Basal	SMOC2
chr6-168616987-168617070	4.88	4.7	4.39	4.46	4.53	4.61	4.46	4.71	4.66	4.46	4.72	4.59	4.46	4.71	4.39	4.46	4.67	4.39	4.46	4.54	4.62	4.46	4.51	4.58	4.46	4.55	4.39	4.46	4.33	4.39	4.46	4.33	4.39	4.46	4.33	4.39	4.88	4.76	4.39	4.67	4.55	4.67	4.46	4.69	4.39			SMOC2
chr6-168619689-168619744	4.81	4.48	4.39	4.43	4.54	4.71	4.43	4.61	4.58	4.43	4.58	4.39	4.43	4.53	4.62	4.43	4.35	4.39	4.63	4.51	4.52	4.43	4.5	4.5	4.43	4.5	4.39	4.43	4.35	4.39	4.43	4.35	4.39	4.43	4.35	4.39	4.43	4.67	4.61	4.43	4.59	4.39	4.69	4.61	4.6
chr6-168625662-168625849	4.5	4.47	4.62	4.5	4.75	4.36	4.5	4.58	4.67	4.5	4.74	4.8	4.5	4.83	4.75	4.5	4.69	4.36	4.94	4.67	4.89	4.75	4.94	4.87	4.73	4.79	4.96	4.5	4.32	4.36	4.5	4.32	4.36	4.5	4.32	4.92	4.72	4.83	5.03	5.13	5	5.26	4.76	5.14	5.17			SMOC2
chr6-168631599-168631934	5.28	4.85	4.94	4.54	4.76	5.06	4.54	4.82	5.04	5.07	4.82	4.72	4.54	4.91	4.71	4.54	4.57	4.68	4.88	5.05	4.8	4.89	4.98	5.17	4.77	4.94	4.95	4.54	4.35	4.3	4.54	5.18	4.96	4.54	4.35	5.13	5.28	5.19	5.27	4.96	5.2	5.28	4.85	5.35	5.28			SMOC2
chr6-168637871-168638187	5.21	5.2	5.11	4.57	5.45	4.96	5.45	5.5	5.08	4.57	5.11	5.4	5.61	5.04	5.62	5.57	5.31	5.24	4.57	4.61	4.48	4.88	4.76	4.66	4.8	4.63	4.54	4.57	4.3	4.31	4.57	5.12	4.98	4.57	4.3	4.31	5	4.91	4.66	4.89	4.88	5.29	5.01	5.05	5.03	Basal, Suprabasal	Ciliated	SMOC2
chr6-168646118-168646241	4.49	4.78	4.62	4.98	5.03	5.14	4.94	5.03	5.14	4.49	4.56	4.88	4.91	4.56	4.99	4.49	4.81	4.78	4.73	4.61	4.51	4.8	4.65	4.8	4.49	4.7	4.63	4.49	4.33	5.22	5.58	4.33	4.33	4.49	4.33	4.33	4.76	4.62	4.63	4.72	4.72	4.85	4.71	4.68	4.74			SMOC2
chr6-168646329-168646490	5.05	5	4.65	5.48	5.29	5.46	5.33	5.07	5.28	4.57	4.86	4.98	4.57	4.93	5.3	4.57	5.05	5	4.88	4.77	4.77	5	4.79	5	4.78	4.9	4.91	4.57	4.33	5.13	4.57	4.33	4.74	4.57	5.07	4.24	4.85	4.77	4.66	5.05	4.9	5.18	4.97	4.88	4.95			SMOC2
chr6-168648249-168648586	5.04	5.01	4.98	5.54	4.98	4.76	4.71	4.97	4.86	5.62	5.12	4.93	5.84	5.24	5.29	5.71	5.5	5.17	5.82	5.47	5.82	5.58	5.36	5.77	5.43	5.54	5.68	4.71	6.11	5.9	6.69	6.09	5.9	6.02	6.07	5.79	6.02	5.87	6.53	6.12	5.87	6.18	5.94	5.93	6.32	Ciliated, Ionocyte, Secretory	Basal, Suprabasal	SMOC2
chr6-168648859-168648909	4.45	4.57	4.79	4.45	4.68	4.69	4.45	4.58	4.69	4.95	4.51	4.65	4.9	4.58	4.71	5	4.61	4.36	4.64	4.52	4.57	4.62	4.53	4.62	4.6	4.57	4.52	4.45	4.35	4.36	4.45	4.35	4.36	4.45	4.35	4.36	4.66	4.64	4.7	4.63	4.64	4.78	4.62	4.85	4.82			SMOC2
chr6-168650700-168650761	4.45	4.61	4.39	4.45	4.52	4.39	4.45	4.58	4.39	4.45	4.62	4.39	4.45	4.34	4.39	4.89	4.48	4.78	4.65	4.56	4.53	4.45	4.48	4.56	4.45	4.52	4.53	4.45	4.81	4.39	4.45	5.05	4.39	4.45	4.34	4.39	4.77	4.65	4.39	4.64	4.64	4.39	4.83	4.74	4.62			SMOC2
chr6-168650841-168651037	4.57	5.12	5.1	4.57	5.07	5.02	5.06	4.94	5.24	4.57	5.16	4.79	5.2	4.91	4.94	5.13	5.11	5.18	4.83	4.69	4.58	4.57	4.81	4.76	4.87	4.61	4.46	4.57	5.25	4.3	4.57	4.89	4.99	4.57	4.29	4.3	4.86	5.26	5.3	5.45	5.1	5.25	5.39	5.29	5.33	Basal, Secretory	Ciliated	SMOC2	SMOC2
chr6-168664908-168665045	4.53	4.99	4.97	4.9	4.89	5	4.87	4.87	4.81	4.53	4.64	4.85	4.53	4.84	4.96	4.53	4.85	4.71	4.84	4.64	4.59	4.53	4.62	4.5	4.53	4.63	4.48	4.53	4.86	4.88	4.53	4.31	5.07	4.53	4.31	5.49	4.96	4.86	4.76	5.01	4.91	4.77	4.94	4.9	4.81			SMOC2
chr6-168665079-168665219	5.02	4.89	4.91	5.2	5.09	5.1	4.5	4.81	4.73	4.5	4.63	4.73	4.5	4.65	4.65	4.5	4.46	4.63	4.69	4.5	4.68	4.5	4.46	4.53	4.5	4.63	4.56	4.5	4.86	4.36	4.5	4.91	5.48	4.5	5.02	4.96	4.93	4.77	4.64	4.82	4.7	4.61	4.68	4.83	4.7	Basal	Ciliated	SMOC2
chr6-168666238-168666401	4.48	4.94	4.36	4.95	4.88	4.69	5.02	4.9	4.69	5.42	5.13	5.07	4.97	5.27	5.13	4.91	5.34	5.24	4.68	4.59	4.6	4.74	4.51	4.56	4.77	4.57	4.55	4.48	4.33	4.36	4.48	4.33	4.36	4.48	4.33	4.36	4.93	5.12	4.99	5.03	4.97	5.21	5.07	5.12	4.85	Suprabasal, Secretory	Ciliated	SMOC2
chr6-168666720-168666804	5.03	4.9	4.85	4.82	4.63	4.82	4.49	4.84	4.75	4.49	4.81	4.86	4.97	4.86	4.8	4.49	4.73	4.73	4.49	4.55	4.51	4.49	4.52	4.52	4.49	4.52	4.54	4.49	4.34	4.35	4.49	4.34	4.35	4.49	4.34	4.94	4.49	4.74	4.62	4.76	4.7	4.69	4.75	4.76	4.62	Basal, Suprabasal	Ciliated	SMOC2
chr6-168666842-168667079	5.34	5.32	5.49	5.45	5.38	5.73	5.24	5.28	5.17	5.41	5.16	5.03	5.78	5.58	5.12	5.34	5.26	5.2	4.82	4.57	4.65	4.72	4.61	4.72	4.9	4.57	4.54	4.56	4.8	4.32	4.56	4.85	4.32	4.56	4.75	4.99	5.02	5.26	4.77	4.95	5.1	5.07	4.8	5.15	4.89	Basal, Suprabasal, Secretory	Ciliated	SMOC2
chr6-168667104-168667346	4.52	4.98	5.32	5.21	5.03	5.24	5.02	4.88	5.06	5.63	4.85	5.14	5.42	5.24	4.86	5.09	5.02	5.32	4.71	4.58	4.6	4.82	4.64	4.6	4.74	4.55	4.59	4.52	4.27	4.36	4.52	4.9	4.36	4.52	4.8	4.36	4.94	5.07	4.95	4.96	5.15	4.96	4.87	5.15	5	Basal, Suprabasal, Secretory	Ciliated	SMOC2
chr6-168677330-168677605	4.94	4.43	4.65	4.76	4.5	4.62	4.47	4.54	4.78	4.95	4.81	4.79	4.47	4.91	4.78	5.37	4.87	4.4	4.72	4.83	4.82	4.86	4.83	4.4	4.88	4.95	4.66	4.47	4.3	4.4	4.47	4.3	4.4	4.47	4.97	4.4	5.29	5.17	4.98	5.03	5.04	5.19	5.15	5.24	5.02			SMOC2
chr6-168678291-168678464	5.01	5.19	4.69	5.12	5.17	5.05	4.51	4.95	5	4.51	4.67	4.65	4.51	4.85	4.55	4.51	4.89	4.68	4.51	4.6	4.55	4.68	4.67	4.63	4.82	4.69	4.57	4.51	4.32	4.32	4.51	4.32	4.32	4.51	4.32	4.98	5.26	4.92	4.97	5.02	4.79	4.82	4.93	4.94	4.79	Basal, Secretory	Ciliated	SMOC2
chr6-168678682-168678852	4.5	4.74	4.54	5.01	4.86	4.69	4.5	4.85	4.51	4.5	4.63	4.96	4.5	4.8	4.55	4.5	4.84	4.9	4.9	4.71	4.71	4.78	4.72	4.84	4.65	4.66	4.63	4.5	4.31	4.34	4.5	4.31	4.34	4.5	4.31	5.21	5.16	4.91	5.1	5.14	4.84	5.03	5.07	4.85	4.9			SMOC2
chr6-168684583-168684633	4.39	4.58	4.58	4.39	4.59	4.39	4.39	4.39	4.39	4.39	4.39	4.39	4.39	4.39	4.39	4.39	4.39	4.39	4.39	4.39	4.39	4.39	4.71	4.39	4.39	4.47	4.39	4.39	4.39	4.39	4.39	4.39	4.39	4.39	4.39	4.39	4.39	4.39	4.39	4.39	4.57	4.39	4.39	4.5	4.58
chr6-168711234-168711335	4.47	4.68	4.6	4.95	4.58	4.4	4.47	4.73	4.4	4.47	4.69	4.4	4.97	4.58	4.61	4.47	4.76	4.59	4.76	4.74	4.64	4.73	4.67	4.68	4.47	4.71	4.63	4.47	4.32	4.4	4.47	4.32	4.4	4.47	5.1	4.4	4.8	4.75	4.68	4.47	4.83	4.7	4.74	4.81	4.4			AL136099.1
chr6-168713911-168714113	4.88	4.78	4.75	5.06	4.51	4.74	5.02	4.98	4.87	4.52	4.97	5.05	5.16	4.7	4.65	5.41	4.88	5.04	5.05	5.11	5.04	4.9	4.92	4.94	4.83	5	4.97	4.52	5.23	5.57	4.52	5.13	5.04	4.52	4.3	4.34	4.94	5.15	4.76	5.06	4.98	4.86	4.98	5.07	4.75			AL136099.1
chr6-168714128-168714178	4.45	4.34	4.62	4.94	4.56	4.59	4.45	4.56	4.64	4.45	4.5	4.7	4.45	4.64	4.69	4.45	4.79	4.62	4.66	4.59	4.56	4.72	4.54	4.38	4.45	4.57	4.48	4.45	4.34	4.9	4.45	4.34	4.38	4.45	4.87	4.38	4.45	4.61	4.56	4.74	4.54	4.53	4.45	4.57	4.55			AL136099.1
chr6-168734637-168734687	4.82	4.61	4.84	4.44	4.58	4.75	4.74	4.7	4.64	4.44	4.36	4.38	4.44	4.57	4.64	4.44	4.36	4.38	4.44	4.5	4.49	4.62	4.62	4.56	4.6	4.57	4.48	4.44	4.36	4.38	4.44	4.36	4.38	4.44	4.36	4.38	4.66	4.66	4.56	4.77	4.67	4.65	4.44	4.52	4.63
chr6-168734703-168734760	4.77	4.72	4.91	4.43	4.67	4.62	4.43	4.7	4.77	4.43	4.51	4.38	4.43	4.35	4.59	4.81	4.35	4.38	4.43	4.5	4.38	4.59	4.5	4.52	4.43	4.48	4.5	4.43	4.35	4.38	4.43	4.35	4.38	4.43	4.35	4.38	4.63	4.53	4.38	4.43	4.55	4.63	4.43	4.56	4.38
chr6-168762101-168762152	4.43	4.59	4.39	4.82	4.34	4.54	4.43	4.59	4.39	4.43	4.49	4.39	4.43	4.55	4.39	4.43	4.51	4.39	4.43	4.42	4.39	4.43	4.34	4.51	4.43	4.43	4.49	4.43	4.34	4.39	4.43	4.34	4.39	4.43	4.34	4.39	4.43	4.62	4.68	4.43	4.57	4.39	4.43	4.59	4.39
chr6-168781990-168782041	4.74	4.69	4.4	4.81	4.34	4.62	4.42	4.67	4.4	4.88	4.34	4.79	4.42	4.63	4.4	4.42	4.63	4.4	4.42	4.48	4.4	4.42	4.44	4.4	4.42	4.49	4.4	4.42	4.34	4.4	4.42	4.34	4.4	4.42	4.34	4.4	4.61	4.67	4.66	4.65	4.53	4.4	4.42	4.5	4.65
chr6-168800274-168800325	4.43	4.35	4.65	4.76	4.56	4.88	4.43	4.56	4.61	4.43	4.6	4.38	4.92	4.55	4.38	4.43	4.35	4.38	4.43	4.35	4.38	4.43	4.45	4.52	4.43	4.44	4.38	4.43	4.35	4.38	4.43	4.94	4.38	4.43	4.35	4.38	4.66	4.52	4.66	4.43	4.58	4.68	4.62	4.57	4.38
chr6-168800346-168800397	4.39	4.75	4.66	4.39	4.68	4.62	4.39	4.71	4.82	4.39	4.59	4.39	4.39	4.73	4.39	4.39	4.66	4.65	4.39	4.52	4.39	4.39	4.6	4.56	4.39	4.5	4.39	4.39	4.39	4.39	4.39	4.97	4.39	4.39	4.39	4.39	4.39	4.66	4.78	4.39	4.71	4.56	4.39	4.67	4.66
chr6-168805481-168805619	4.48	4.51	4.36	4.48	4.6	4.36	4.48	4.31	4.36	4.48	4.31	4.36	4.48	4.31	4.36	4.48	4.47	4.36	4.73	4.46	4.36	4.48	4.4	4.36	4.48	4.45	4.36	4.48	5.69	5.77	6.02	6.13	5.84	6.12	4.8	5.09	4.48	4.31	4.6	4.48	4.31	4.57	4.48	4.42	4.36	Ionocyte	Basal, Suprabasal, Ciliated
chr6-168815346-168815479	4.83	4.6	4.71	4.53	4.26	4.54	4.53	4.84	4.27	4.53	4.7	4.94	5.06	4.7	4.84	4.53	4.69	4.95	4.8	4.81	4.77	4.85	4.71	4.83	4.85	4.81	4.63	4.53	4.26	4.27	4.53	4.9	4.27	4.53	4.26	4.27	4.71	4.69	4.71	4.93	4.83	4.82	4.68	4.82	4.95			AL513210.2
chr6-168824654-168824710	4.43	4.35	4.56	4.43	4.35	4.39	4.43	4.35	4.68	4.43	4.56	4.39	4.43	4.35	4.39	4.9	4.76	4.67	4.43	4.46	4.39	4.43	4.52	4.39	4.61	4.52	4.39	4.43	4.35	4.39	4.43	4.35	4.39	4.43	4.35	4.39	4.43	4.57	4.39	4.43	4.62	4.6	4.43	4.6	4.39			AL513210.2
chr6-168828834-168828885	4.84	4.49	4.64	4.43	4.8	4.77	4.43	4.75	4.66	4.43	4.5	4.38	4.43	4.63	4.38	4.43	4.36	4.38	4.43	4.49	4.38	4.43	4.51	4.38	4.43	4.47	4.38	4.43	4.36	4.38	4.43	4.36	4.38	4.43	4.36	4.38	4.67	4.52	4.71	4.63	4.54	4.55	4.43	4.36	4.64
chr6-168828904-168829134	5.03	5.18	5.23	5.46	5.56	5.58	5.44	5.23	5.41	4.5	4.9	4.89	5.17	4.93	4.78	4.5	4.93	4.88	4.78	4.65	4.68	4.81	4.7	4.58	4.67	4.66	4.47	4.5	4.31	4.35	4.5	4.31	4.35	4.5	4.31	4.35	4.94	4.99	4.94	5.07	4.96	4.93	4.91	5.1	4.8	Basal	Ciliated	AL513210.2
chr6-168837901-168837964	4.39	4.39	4.39	4.39	4.39	4.39	4.39	4.53	4.39	4.39	4.53	4.39	4.39	4.39	4.39	4.39	4.61	4.39	4.39	4.5	4.39	4.39	4.52	4.52	4.39	4.47	4.39	4.39	5.15	4.97	4.39	4.97	4.85	4.39	5.36	5.21	4.39	4.39	4.39	4.39	4.39	4.56	4.39	4.5	4.66
chr6-168837994-168838212	4.52	4.32	4.32	4.52	4.32	4.32	4.52	4.49	4.32	4.52	4.44	4.32	4.52	4.49	4.32	4.52	4.6	4.32	4.8	4.45	4.57	4.52	4.46	4.52	4.52	4.53	4.46	4.52	6.04	5.54	6.59	6.11	4.89	4.52	5.43	5.33	4.74	4.46	4.32	4.52	4.32	4.32	4.84	4.53	4.32	Ionocyte	Basal, Suprabasal, Ciliated, Secretory
chr6-168838244-168838295	4.39	4.39	4.39	4.39	4.59	4.39	4.39	4.53	4.39	4.39	4.39	4.6	4.39	4.59	4.39	4.39	4.55	4.39	4.39	4.5	4.51	4.39	4.52	4.48	4.39	4.47	4.5	4.39	5.15	4.97	4.39	5.21	4.85	4.39	5.08	4.39	4.39	4.39	4.39	4.39	4.52	4.56	4.39	4.39	4.39
chr6-168841084-168841134	4.44	4.56	4.41	4.81	4.36	4.41	4.44	4.54	4.68	4.44	4.46	4.41	4.44	4.65	4.41	4.44	4.62	4.41	4.44	4.53	4.41	4.44	4.6	4.57	4.44	4.61	4.41	4.44	4.36	4.41	4.44	4.36	4.41	4.44	4.71	4.41	4.44	4.59	4.41	4.44	4.52	4.41	4.44	4.59	4.41
chr6-168841174-168841224	4.39	4.7	4.39	4.39	4.39	4.55	4.39	4.59	4.39	4.39	4.53	4.39	4.39	4.83	4.39	4.39	4.81	4.39	4.39	4.63	4.39	4.39	4.76	4.39	4.39	4.73	4.39	4.39	4.39	4.39	4.39	4.39	4.39	4.39	4.88	4.39	4.39	4.62	4.39	4.39	4.65	4.39	4.39	4.74	4.39
chr6-168851666-168851745	4.84	4.66	4.73	4.79	4.83	4.75	4.76	4.62	4.68	4.44	4.56	4.38	4.44	4.68	4.75	4.89	4.81	4.72	4.65	4.57	4.64	4.63	4.52	4.51	4.69	4.58	4.58	4.44	4.35	4.38	4.44	5.19	4.38	4.44	4.35	4.38	4.44	4.63	4.38	4.44	4.66	4.76	4.64	4.59	4.72
chr6-168851813-168852006	4.88	4.79	4.37	4.83	5.19	5.1	4.8	5.08	4.85	5.05	4.68	4.67	4.49	4.91	5.03	5.11	4.99	4.96	4.69	4.63	4.58	4.81	4.84	4.81	4.49	4.81	4.72	4.49	4.32	4.37	4.49	4.87	5.2	4.49	4.32	4.37	4.49	4.68	4.77	4.97	4.9	5.1	4.99	4.85	4.85
chr6-168859027-168859362	5.84	5.66	5.84	5.11	5.6	5.68	5.15	5.53	5.5	4.53	4.9	5.07	5.23	4.84	5.03	4.53	4.7	5.08	4.88	4.7	4.7	4.72	4.72	4.78	4.82	4.65	4.47	4.53	4.3	4.36	4.53	4.9	4.99	4.53	5	4.36	4.53	4.65	4.62	4.87	4.49	4.79	4.99	4.55	4.84	Basal	Suprabasal, Ciliated, Ionocyte, Secretory
chr6-168871476-168871590	4.5	4.61	4.76	4.78	4.7	4.95	4.5	4.81	4.7	4.5	4.66	4.66	4.5	4.62	4.55	4.5	4.66	4.63	4.74	4.61	4.62	4.81	4.59	4.67	4.75	4.62	4.58	4.5	5.16	4.32	5.57	5.23	4.32	4.5	5.08	5.47	4.69	4.69	4.71	5.02	4.77	5.1	4.92	4.91	4.9
chr6-168871636-168871832	5.03	4.86	4.95	5.3	5.14	5.16	4.58	4.97	5.1	4.58	4.68	4.51	5.28	4.77	4.89	4.58	4.8	4.38	4.95	4.87	4.56	5.06	4.81	4.83	4.92	4.8	4.68	4.58	5.17	5.53	6.03	5.74	5.26	4.58	4.33	4.87	4.85	4.8	4.73	5.31	4.96	5.31	4.92	5.15	5.15	Ionocyte	Suprabasal, Secretory
chr6-168871846-168872025	5.16	5.04	4.71	5.08	5.08	4.99	4.96	5.02	4.64	4.58	4.89	4.71	5.31	4.56	4.92	4.58	5.14	4.55	5.16	4.96	4.84	5.2	4.99	4.97	5.02	4.98	4.81	4.58	4.36	5.79	5.69	5.99	5.25	4.58	5.36	5.35	5.51	5.11	5.07	5.48	5.18	5.46	5.18	5.09	5.46
chr6-168872027-168872157	4.87	4.78	4.55	5.21	4.8	4.64	4.49	4.91	4.72	4.49	4.54	4.56	4.97	4.91	4.7	4.49	4.66	4.36	4.88	4.71	4.69	4.74	4.69	4.75	4.77	4.65	4.69	4.49	4.33	5.48	4.49	5.37	4.36	4.49	4.33	4.94	4.98	4.81	4.69	5.11	4.69	4.86	4.8	4.8	4.73
chr6-168877750-168878387	5.83	5.96	6.16	6.33	5.89	5.94	6.48	6.02	6.11	7.1	6.25	6.73	6.95	6.25	6.8	6.69	6.32	6.8	6.3	5.73	5.88	6.35	5.8	5.89	6.22	5.71	5.84	5.1	6.85	6.14	5.1	6.42	5.84	5.1	6.47	4.77	6.8	6.72	6.65	6.81	6.7	7.14	6.72	6.64	6.96	Suprabasal, Secretory	Basal, Ciliated
chr6-168884481-168884580	4.48	4.75	4.84	4.79	4.8	4.66	4.48	4.9	4.74	4.48	4.74	4.66	4.48	4.62	4.57	5.05	4.69	4.36	4.67	4.62	4.57	4.72	4.77	4.64	4.64	4.74	4.59	4.48	4.32	4.36	4.48	4.32	4.36	4.48	4.32	4.36	5	4.67	4.65	4.99	4.79	4.67	5.05	4.81	4.8
chr6-168884673-168884913	5.54	5.41	5.52	5.09	5.37	5.16	5.46	5.62	5.31	5.34	5.22	5.6	5.4	5.24	5.27	5.69	5.35	5.33	5.25	5.15	5.13	5.33	5.28	5.28	5.41	5.28	5.19	4.7	5.69	4.33	4.7	4.93	5.34	4.7	5.1	4.33	5.51	5.27	5.41	5.5	5.38	5.1	5.63	5.48	5.32
chr6-168884975-168885076	4.49	4.69	4.38	4.87	4.71	4.78	4.49	4.75	4.85	4.49	4.71	4.38	5.05	4.56	4.6	4.49	4.6	4.59	4.72	4.7	4.56	4.79	4.71	4.75	4.82	4.75	4.59	4.49	4.78	4.38	4.49	4.33	4.38	4.49	4.33	4.38	4.86	4.69	4.59	4.94	4.69	4.7	4.71	4.73	4.59
chr6-168895124-168895381	6.15	5.96	6.28	6.09	5.81	5.94	6.22	5.9	6	6.44	6.01	6.04	6.53	5.99	6.21	5.99	6.24	5.8	6.31	6.19	6.21	6.5	6.13	6.33	6.16	6.23	6.34	4.82	5.89	5.63	5.9	6.35	5.68	4.82	5.94	4.84	6.34	6.18	6.31	6.53	6.29	6.34	6.24	6.32	6.47
chr6-168895457-168895857	5	5.08	4.91	4.96	5.11	4.59	5.12	4.95	4.89	5.55	5.02	4.99	4.69	5.15	5.03	4.69	5.1	4.89	5.83	5.69	6.03	6.02	5.74	6.36	5.74	5.92	6.2	7.03	4.31	4.74	5.71	5.95	4.58	4.69	5.37	5.49	5.61	5.73	5.79	6.08	5.96	6.29	5.55	5.98	5.91	Ciliated, Secretory	Basal, Suprabasal
chr6-168905896-168905999	4.51	4.6	4.35	4.51	4.51	4.53	4.51	4.55	4.71	4.51	4.65	4.74	4.51	4.83	4.66	5.02	4.76	4.64	4.51	4.55	4.58	4.89	4.53	4.5	4.51	4.62	4.53	4.51	4.97	4.35	4.51	4.34	4.35	4.51	4.34	5.25	4.78	4.84	4.83	4.51	4.77	4.77	4.51	4.8	4.81
chr6-168906550-168906625	4.49	4.48	4.54	4.49	4.54	4.52	4.49	4.48	4.37	4.49	4.48	4.37	4.49	4.35	4.37	5.04	4.5	4.6	4.49	4.52	4.55	4.72	4.52	4.49	4.49	4.53	4.51	4.49	4.85	4.37	4.49	4.35	4.37	4.49	4.35	5.09	4.49	4.66	4.54	4.49	4.59	4.52	4.49	4.61	4.7
chr6-168913322-168913460	4.47	4.66	4.36	4.47	4.55	4.55	4.85	4.63	4.55	5.13	4.67	4.36	5.07	4.63	4.36	4.99	4.74	4.8	4.64	4.72	4.5	4.99	4.81	4.72	5.17	4.64	4.85	4.47	5.68	5.31	4.47	4.33	4.36	4.47	4.33	5.32	5.22	4.83	5.04	5.19	4.82	4.81	5.37	4.89	4.98	Ionocyte	Basal, Ciliated	AL513210.1
chr6-168935451-168935501	4.75	4.36	4.59	4.42	4.58	4.38	4.42	4.74	4.79	4.42	4.36	4.38	4.42	4.36	4.38	4.42	4.54	4.59	4.42	4.5	4.51	4.42	4.46	4.38	4.42	4.51	4.5	4.42	4.36	4.38	4.42	4.36	4.38	4.42	4.36	4.38	4.42	4.57	4.38	4.59	4.36	4.38	4.42	4.36	4.38
chr6-168937094-168937329	5.13	5.13	4.87	5.03	5.29	5.27	5.15	5.17	5.16	4.46	4.59	4.37	4.95	4.78	4.84	4.46	4.87	4.59	4.74	4.51	4.57	4.78	4.52	4.53	4.79	4.57	4.37	4.46	4.34	4.37	4.46	4.86	4.37	4.46	4.34	4.37	4.46	4.62	4.69	4.46	4.62	4.37	4.46	4.57	4.59	Basal	Ciliated	AL513210.1
chr6-168937920-168937970	4.43	4.5	4.57	4.43	4.36	4.38	4.43	4.5	4.54	4.43	4.56	4.38	4.43	4.36	4.58	4.43	4.58	4.38	4.43	4.47	4.5	4.62	4.49	4.57	4.43	4.57	4.57	4.43	4.36	4.38	4.43	4.36	4.38	4.43	4.36	4.38	4.76	4.61	4.57	4.63	4.54	4.55	4.62	4.62	4.65
chr6-168956781-168956833	4.78	4.63	4.59	4.73	4.55	4.8	4.71	4.55	4.56	4.92	4.55	4.61	4.44	4.63	4.37	4.44	4.57	4.59	4.44	4.62	4.65	4.44	4.57	4.57	4.44	4.58	4.5	4.44	4.33	4.37	4.44	4.33	4.37	4.44	4.85	4.37	4.64	4.56	4.6	4.44	4.53	4.57	4.44	4.56	4.68
chr6-168956953-168957210	5.57	5.49	5.31	5.68	5.43	5.36	5.4	5.48	5.43	5.17	5.51	5.44	5.63	5.25	5.34	5.52	5.28	5.38	5.76	5.55	5.32	5.75	5.36	5.42	5.61	5.45	5.25	4.69	5.56	5.48	4.69	5.76	6.05	4.69	4.96	4.04	5.6	5.44	5.42	5.74	5.38	5.11	5.41	5.24	5.37			AL513210.1
chr6-168957287-168957349	4.46	4.66	4.58	4.78	4.67	4.68	4.46	4.74	4.87	4.46	4.7	4.6	4.93	4.6	4.75	4.46	4.68	4.78	4.66	4.62	4.38	4.46	4.63	4.63	4.46	4.71	4.64	4.46	4.33	4.38	4.46	4.33	4.38	4.46	4.81	4.38	4.68	4.66	4.38	4.73	4.58	4.63	4.82	4.51	4.58
chr6-168968175-168968601	6.1	5.78	5.82	6.11	5.98	5.89	6.02	5.89	5.8	6.78	5.71	5.57	6.2	5.98	5.97	6.05	5.85	5.36	5.82	5.63	5.51	5.97	5.45	5.58	5.84	5.52	5.66	4.78	5.8	4.09	6.71	6.1	5.86	4.78	5.87	5.7	6.18	6.23	5.89	6.33	6.08	5.72	6.27	6.03	5.66			AL513210.1
chr6-168985811-168986031	4.58	4.99	4.71	4.86	5.33	5.09	5.21	5.01	5.2	4.58	5.1	5.01	5.16	4.98	4.85	4.58	5.04	4.64	4.99	4.87	4.84	4.89	4.99	4.87	4.92	4.87	4.82	4.58	5.22	4.33	6.33	5.3	4.33	4.58	5.39	4.33	5	5.07	4.97	5.04	5.02	5.17	5.11	4.92	4.91
chr6-168995098-168995220	4.94	4.7	4.37	4.46	4.32	4.75	4.46	4.65	4.64	4.46	4.79	4.37	4.46	4.68	4.7	4.46	4.79	4.37	4.46	4.75	4.64	4.62	4.87	4.77	4.46	4.67	4.82	4.46	4.32	5.04	4.46	4.32	4.37	4.46	4.32	4.37	4.8	4.7	4.6	4.8	4.62	4.65	4.74	4.77	4.37			AL109924.4
chr6-169045693-169045764	4.48	4.46	4.57	4.48	4.35	4.55	4.48	4.35	4.36	4.48	4.35	4.36	4.48	4.35	4.36	4.48	4.48	4.57	4.48	4.46	4.49	4.48	4.48	4.36	4.48	4.48	4.36	4.48	5.19	4.36	4.48	4.35	4.36	4.48	4.74	5.02	4.48	4.35	4.36	4.92	4.35	4.63	4.48	4.35	4.36
chr6-169070626-169070794	5.76	5	4.44	5.08	5.05	4.44	5.23	4.99	4.7	5.46	4.94	4.44	5.11	4.93	5.06	4.93	4.88	5.15	4.78	4.46	4.85	4.67	4.58	4.74	4.7	4.58	4.69	4.48	4.27	4.44	4.48	4.27	4.44	4.48	5.34	4.44	4.72	4.7	4.44	4.68	4.62	4.44	4.48	4.77	4.44	Basal	Ciliated, Secretory	AL109924.2
chr6-169099916-169100132	4.98	4.93	4.9	5.22	4.78	4.91	4.89	5	4.79	4.99	4.91	5.16	5.36	5.07	4.94	5.26	4.76	4.99	4.86	4.99	5.03	4.9	5.06	5.07	4.92	4.92	4.93	4.5	4.34	4.3	4.5	4.34	4.3	4.5	4.34	4.3	4.5	4.82	4.61	4.85	4.76	4.77	4.83	4.86	4.67			AL136129.1
chr6-169132480-169132539	5.13	4.76	4.65	4.67	4.78	4.61	4.75	4.53	4.78	4.42	4.36	4.37	4.42	4.36	4.37	4.42	4.55	4.64	4.42	4.49	4.37	4.42	4.47	4.37	4.42	4.36	4.6	4.42	4.36	4.37	4.42	4.36	4.37	4.42	4.36	4.37	4.42	4.36	4.37	4.42	4.51	4.37	4.42	4.36	4.37
chr6-169132561-169132612	5	4.69	4.76	4.67	4.6	4.39	4.83	4.73	4.78	4.42	4.36	4.39	4.42	4.36	4.39	4.75	4.36	4.64	4.42	4.54	4.39	4.42	4.55	4.39	4.42	4.49	4.39	4.42	4.36	4.39	4.42	4.36	4.39	4.42	4.36	4.39	4.59	4.36	4.39	4.42	4.36	4.39	4.42	4.36	4.39
chr6-169152676-169152726	4.43	4.37	4.57	4.43	4.37	4.54	4.43	4.37	4.37	4.43	4.37	4.37	4.43	4.37	4.37	4.43	4.37	4.37	4.43	4.57	4.37	4.61	4.59	4.6	4.43	4.51	4.49	4.43	4.37	4.37	4.43	4.37	4.37	4.43	4.37	4.37	4.86	4.6	4.57	4.43	4.76	4.73	4.74	4.65	4.71
chr6-169152772-169152955	4.5	4.61	4.72	4.5	4.32	4.37	4.5	4.53	4.67	4.5	4.68	4.37	4.5	4.32	4.64	4.5	4.73	4.37	4.5	4.75	4.66	4.82	4.68	4.74	4.74	4.76	4.64	4.5	4.32	4.37	4.5	4.32	4.37	4.5	5.04	4.37	5.1	5	4.96	5.2	4.95	5.09	5.12	4.91	5.02			LINC01615
chr6-169162794-169162920	4.88	4.58	4.61	4.5	4.74	4.63	4.5	4.78	4.63	4.5	4.84	4.71	5.32	4.85	4.86	5.33	4.9	4.96	4.7	4.57	4.57	4.75	4.53	4.63	4.66	4.69	4.44	4.5	4.87	5.21	4.5	4.35	4.31	4.5	4.35	4.31	5.12	4.86	5.05	5.06	4.74	4.84	5.07	4.86	5.06	Secretory	Ciliated	LINC01615	LINC01615
chr6-169162925-169163344	5.83	5.36	5.44	5.9	5.5	5.53	5.96	5.87	5.3	6.58	6.08	6.22	6.83	6.05	6.91	6.27	6.22	6.53	5.28	4.93	4.83	5.15	5	4.96	5.28	5.08	4.74	4.77	5.23	4.95	4.77	4.25	5.07	4.77	4.98	4.96	6.04	6.02	6.1	5.99	5.94	6.24	6.22	5.97	6.03	Suprabasal, Secretory	Ciliated, Ionocyte	LINC01615	LINC01615
chr6-169169417-169169729	5.41	5.24	5.17	5.16	5.27	5.38	5.31	5.37	5.14	5.33	5.66	5.82	5.84	5.45	5.91	5.77	5.71	5.69	5	4.79	4.83	4.97	4.82	4.88	5.07	4.84	4.94	4.65	5.23	5.48	4.65	5.12	5.09	6.03	4.27	5.33	5.31	5.26	5.16	5.03	5.06	5.4	5.72	5.36	5.25	Basal, Suprabasal, Secretory	Ciliated	LINC01615, LINC02544
chr6-169169765-169169829	4.81	4.71	4.73	4.76	4.55	4.68	4.45	4.7	4.62	4.45	4.78	4.69	4.45	4.84	4.81	5.01	4.8	4.95	4.45	4.45	4.5	4.69	4.44	4.52	4.45	4.49	4.54	4.45	4.34	4.37	4.45	4.34	4.37	4.45	4.34	4.37	4.74	4.6	4.37	4.45	4.48	4.37	4.62	4.56	4.58	Basal	Ciliated	LINC01615, LINC02544
chr6-169172581-169172723	4.96	4.68	4.64	4.45	4.79	4.36	4.86	4.57	4.77	4.96	4.92	4.66	4.45	4.35	4.57	4.45	4.69	4.36	4.91	4.7	4.7	4.7	4.55	4.77	4.61	4.68	4.48	4.45	4.35	4.36	4.45	4.35	4.83	4.45	4.35	4.36	4.97	4.79	4.64	4.86	4.69	4.82	4.8	4.96	4.87			LINC01615, LINC02544
chr6-169173878-169173984	4.95	4.56	4.55	4.76	4.67	4.59	4.94	4.8	4.52	4.47	4.71	4.72	5.21	4.74	4.81	5.12	4.95	4.89	4.65	4.49	4.47	4.47	4.49	4.35	4.47	4.55	4.55	4.47	4.34	4.35	4.47	4.34	5.29	4.47	4.34	4.95	4.47	4.79	4.55	4.64	4.55	4.7	4.63	4.84	4.83			LINC02544
chr6-169174003-169174086	4.93	4.6	4.55	4.48	4.73	4.59	4.92	4.87	4.51	4.48	4.73	4.74	5.18	4.79	4.65	5.09	4.74	4.81	4.48	4.56	4.56	4.63	4.51	4.48	4.62	4.61	4.55	4.48	4.33	4.33	4.48	4.33	4.33	4.48	4.33	5	4.48	4.74	4.77	4.76	4.63	4.84	4.48	4.77	4.54			LINC02544
chr6-169212966-169213279	6.2	5.97	6.22	6.21	6.1	6.06	6.33	6.27	6.03	6.34	6.18	6.32	6.3	6.18	6.25	6.36	6.42	6.23	6.21	5.94	5.86	6.3	6.06	5.98	6.21	6.1	5.89	7.22	6.61	6.15	6.78	5.94	5.59	4.94	6.37	5.93	6.32	6.19	6.31	6.47	6.1	6.12	6.42	6.34	6.28			BX322234.1, THBS2	BX322234.1
chr6-169213407-169213464	4.85	4.6	4.56	4.45	4.65	4.59	4.45	4.77	4.64	4.45	4.68	4.39	4.45	4.64	4.57	4.45	4.51	4.39	4.45	4.54	4.57	4.64	4.56	4.51	4.7	4.63	4.63	4.45	4.34	5.11	4.45	4.34	4.39	4.45	4.34	4.39	4.69	4.79	4.69	4.9	4.62	4.65	4.64	4.54	4.68			BX322234.1, THBS2	BX322234.1
chr6-169214814-169215013	5.67	5.54	5.45	5.6	5.56	5.89	5.45	5.46	5.5	5.52	5.22	5.2	5.6	5.17	5.61	5.48	5.26	5.13	4.72	4.61	4.36	4.77	4.61	4.59	4.54	4.65	4.63	4.54	4.25	4.36	4.54	4.25	4.36	4.54	4.77	4.36	4.54	4.93	4.65	4.89	4.94	4.96	4.78	4.84	4.81	Basal, Suprabasal	Ciliated, Secretory	BX322234.1, THBS2	BX322234.1
chr6-169224191-169224482	5.95	5.72	5.26	5.66	5.26	5.32	5.83	5.42	5.34	5.56	5.21	5.3	4.91	5.26	5	5.2	4.77	5.24	4.52	4.55	4.55	4.73	4.61	4.56	4.71	4.45	4.54	4.52	4.28	4.33	4.52	4.28	4.33	4.52	4.28	4.33	4.52	4.68	4.33	4.52	4.48	4.33	4.52	4.48	4.33	Basal, Suprabasal	Ciliated, Secretory	BX322234.1, THBS2	THBS2
chr6-169224554-169224604	4.42	4.6	4.62	4.92	4.56	4.59	4.69	4.74	4.59	4.42	4.61	4.38	4.42	4.56	4.63	4.42	4.52	4.38	4.42	4.43	4.38	4.42	4.52	4.38	4.42	4.5	4.38	4.42	4.36	4.38	4.42	4.36	4.38	4.42	4.36	4.38	4.42	4.36	4.38	4.42	4.36	4.38	4.42	4.47	4.38
chr6-169240198-169240257	4.44	4.5	4.67	4.73	4.36	4.55	4.44	4.36	4.35	4.44	4.57	4.6	4.86	4.66	4.76	4.44	4.53	4.57	4.61	4.5	4.55	4.72	4.62	4.51	4.44	4.55	4.48	4.44	4.36	4.35	4.44	4.36	4.35	4.44	4.88	4.35	4.44	4.62	4.75	4.44	4.5	4.55	4.76	4.58	4.67
chr6-169240283-169240506	4.54	4.82	5.07	5.07	5.04	5.02	4.54	4.74	4.47	5.4	4.89	4.71	5.43	4.88	4.87	5.22	4.92	5.02	4.8	4.62	4.59	4.54	4.71	4.8	4.76	4.73	4.74	4.54	4.31	5.26	4.54	5.1	4.28	4.54	4.97	4.28	5	4.95	5.08	5.07	5.09	4.99	5.1	4.98	4.96	Secretory	Ciliated	BX322234.1, THBS2
chr6-169240514-169240653	4.47	4.61	4.9	4.81	4.77	4.55	4.47	4.69	4.77	5.03	4.67	4.81	4.97	4.59	4.99	5.22	4.75	4.77	4.47	4.5	4.6	4.66	4.49	4.65	4.47	4.59	4.59	4.47	4.35	4.33	4.47	4.35	4.33	4.47	4.35	4.33	4.79	4.88	4.7	4.86	4.79	4.89	4.74	4.68	4.69			BX322234.1, THBS2
chr6-169240685-169240751	4.44	4.67	4.63	4.79	4.65	4.6	4.89	4.56	4.75	4.44	4.5	4.57	4.44	4.35	4.57	4.44	4.58	4.56	4.44	4.48	4.38	4.44	4.48	4.47	4.44	4.49	4.38	4.44	4.35	4.38	4.44	4.35	4.38	4.44	4.35	4.38	4.44	4.78	4.38	4.64	4.71	4.38	4.44	4.62	4.56			BX322234.1, THBS2
chr6-169250818-169250874	4.76	4.79	4.72	4.45	4.56	4.85	4.45	4.68	4.74	4.89	4.8	4.75	4.84	4.64	4.62	4.45	4.73	4.71	4.61	4.54	4.62	4.45	4.48	4.48	4.45	4.51	4.5	4.45	4.33	4.34	4.45	4.98	4.34	5.35	4.33	4.34	4.45	4.57	4.61	4.45	4.33	4.34	4.45	4.45	4.61			BX322234.1, THBS2	THBS2
chr6-169252932-169252998	4.45	4.54	4.57	4.45	4.55	4.61	4.75	4.67	4.39	4.45	4.49	4.58	4.45	4.33	4.39	4.88	4.57	4.39	4.45	4.55	4.5	4.45	4.59	4.64	4.61	4.62	4.62	4.45	4.33	4.39	4.45	4.33	4.39	4.45	4.33	4.39	4.84	4.7	4.65	4.83	4.67	4.61	4.45	4.73	4.39			BX322234.1, THBS2	THBS2
chr6-169253432-169253575	5.03	5	4.94	4.82	4.85	4.73	4.8	4.81	4.68	4.49	4.69	4.59	5.17	4.9	5.05	4.49	4.8	4.66	4.77	4.56	4.49	4.94	4.67	4.76	4.49	4.58	4.58	4.49	4.33	4.35	4.49	4.86	4.35	4.49	4.95	5.03	4.81	4.74	4.86	4.96	4.7	4.79	4.81	4.73	4.89	Basal	Ciliated	BX322234.1, THBS2	THBS2
chr6-169253752-169254095	5.3	5.17	5.22	5.26	5.26	5.11	5.21	5.24	4.73	4.56	5.05	5.1	4.56	5.23	5.28	5.09	4.78	4.85	5.13	4.93	4.74	5.13	4.9	4.97	5.04	4.92	4.73	4.56	4.3	4.96	4.56	4.3	5.06	5.9	5.15	4.2	5.2	5.2	5.11	5.18	5.1	5.22	5.18	5.04	4.95			BX322234.1, THBS2	THBS2
chr6-169263972-169264179	5.79	5.27	5.24	4.98	5.07	4.93	5.44	5.07	4.99	5.22	5.2	5	5.54	5.14	4.65	5.09	5.08	5.2	4.76	4.77	4.6	4.96	4.75	4.61	4.79	4.77	4.65	4.6	5.57	4.95	4.6	6.2	5.65	5.85	5.19	5.27	5.46	5.15	4.91	5.44	5.15	4.93	5.19	5.15	5.23	Basal, Suprabasal, Secretory	Ciliated	THBS2
chr6-169265654-169265787	4.46	4.86	4.67	4.78	4.81	4.82	5.12	4.95	4.97	4.46	4.61	4.38	4.93	4.76	4.6	4.46	4.74	4.79	4.46	4.54	4.38	4.46	4.48	4.56	4.46	4.62	4.62	4.46	4.33	4.38	4.46	4.33	4.88	4.46	4.33	4.38	4.68	4.67	4.38	4.65	4.73	4.38	4.46	4.67	4.38
chr6-169269478-169269530	4.91	4.68	4.72	4.42	4.55	4.74	4.42	4.66	4.39	4.42	4.49	4.39	4.42	4.63	4.39	4.42	4.51	4.39	4.42	4.35	4.39	4.42	4.44	4.39	4.42	4.35	4.39	4.42	4.35	4.39	4.42	4.35	4.39	4.42	4.35	4.39	4.42	4.45	4.39	4.42	4.48	4.39	4.42	4.35	4.39
chr6-169269664-169269780	4.95	5.01	4.88	5.05	5.05	5.08	4.73	5.08	4.93	5.15	4.68	4.93	4.45	4.85	4.79	5	4.75	4.6	4.45	4.34	4.52	4.45	4.46	4.49	4.45	4.49	4.38	4.45	4.34	4.38	4.45	4.34	4.38	4.45	4.34	4.38	4.65	4.5	4.61	4.62	4.56	4.38	4.45	4.49	4.38	Basal, Suprabasal	Ciliated, Secretory
chr6-169269804-169269854	4.87	4.57	4.88	5.08	4.58	4.88	4.78	4.7	4.81	4.43	4.55	4.37	4.43	4.36	4.37	4.43	4.53	4.37	4.43	4.42	4.55	4.43	4.36	4.58	4.43	4.47	4.37	4.43	4.36	4.37	4.43	4.36	4.37	4.43	4.36	4.37	4.43	4.43	4.37	4.43	4.46	4.37	4.43	4.36	4.37
chr6-169269892-169270087	5.54	5.25	5.33	5.78	5.36	5.58	4.89	5.16	5.36	4.49	4.73	4.37	5.38	4.57	5.1	4.49	4.67	4.37	4.49	4.43	4.62	4.49	4.43	4.37	4.49	4.46	4.37	4.49	4.3	4.37	4.49	4.3	4.37	4.49	4.3	4.37	4.49	4.51	4.37	4.49	4.43	4.37	4.49	4.51	4.37	Basal	Ciliated, Secretory
chr6-169271384-169271466	4.44	4.69	4.97	4.76	4.74	4.84	4.87	4.91	4.89	4.44	4.7	4.72	4.44	4.35	4.57	4.44	4.6	4.91	4.64	4.59	4.49	4.44	4.6	4.54	4.67	4.53	4.59	4.44	4.35	4.38	4.44	4.35	4.38	4.44	4.35	4.38	4.82	4.5	4.38	4.44	4.35	4.54	4.62	4.61	4.38
chr6-169289697-169290203	6.35	6.13	6.6	6.86	6.01	6.5	6.03	5.98	6.18	4.6	4.99	5.23	4.6	5.05	5.25	5.16	4.88	4.86	5.01	4.59	4.67	4.93	4.53	4.71	5	4.73	4.55	4.6	5.01	4.34	4.6	4.21	4.34	4.6	4.21	5.21	5.01	4.92	4.7	4.95	4.69	4.7	4.6	4.72	4.62	Basal	Ciliated, Ionocyte, Secretory	BX322234.2, VTA1P1	BX322234.2
chr6-169292475-169292566	5.46	5.07	5.16	5.01	5.12	5.28	5.31	5.06	5.19	5.19	4.81	4.87	4.49	4.76	4.82	4.88	4.84	4.74	4.75	4.51	4.56	4.66	4.59	4.49	4.7	4.54	4.61	4.49	4.91	4.34	4.49	5.22	5.18	4.49	4.32	4.34	4.49	4.62	4.34	4.67	4.61	4.78	4.78	4.67	4.69	Basal, Suprabasal	Ciliated, Secretory	BX322234.2, VTA1P1
chr6-169292572-169292623	4.95	4.88	4.83	4.76	4.85	4.88	5.02	4.79	4.65	4.45	4.67	4.66	4.9	4.66	4.71	4.45	4.66	4.56	4.63	4.52	4.37	4.45	4.45	4.5	4.45	4.51	4.37	4.45	4.35	4.37	4.45	4.35	4.82	4.45	4.35	4.37	4.45	4.59	4.37	4.45	4.35	4.37	4.45	4.47	4.37	Basal	Ciliated	BX322234.2, VTA1P1
chr6-169292715-169292906	5.86	5.7	5.38	5.59	5.71	5.72	5.42	5.53	5.33	4.59	5.2	5.43	5.16	5.08	5.23	5.2	5.08	5.39	5	4.76	4.74	4.96	4.63	4.73	4.9	4.77	4.66	4.59	5.29	4.3	4.59	5.17	4.3	4.59	4.21	5.88	4.59	4.84	4.74	4.87	4.85	4.68	4.74	4.76	4.51	Basal, Suprabasal	Ciliated, Secretory	BX322234.2, VTA1P1
chr6-169296226-169296442	6.04	5.63	6.01	5.76	5.88	5.64	5.71	5.45	5.81	5.33	4.94	4.86	5.25	4.95	4.85	5.26	4.79	5.15	4.68	4.39	4.35	4.51	4.48	4.5	4.51	4.55	4.47	4.51	4.31	4.35	4.51	4.31	4.86	4.51	5.05	4.35	4.51	4.45	4.35	4.51	4.31	4.35	4.51	4.47	4.56	Basal	Ciliated, Ionocyte, Secretory	BX322234.2, VTA1P1	VTA1P1
chr6-169323848-169323898	4.92	4.68	4.58	4.85	4.57	4.69	4.44	4.65	4.69	4.44	4.78	4.6	4.44	4.35	4.59	4.82	4.65	4.36	4.62	4.53	4.59	4.6	4.59	4.61	4.65	4.5	4.49	4.44	4.35	4.36	4.44	4.35	4.36	4.44	4.35	4.36	4.64	4.58	4.81	4.44	4.49	4.64	4.44	4.51	4.58
chr6-169334345-169334402	4.39	4.39	4.39	4.39	4.39	4.39	4.39	4.39	4.39	4.39	4.39	4.39	4.39	4.39	4.39	4.39	4.39	4.39	4.39	4.39	4.39	4.39	4.48	4.39	4.39	4.47	4.39	4.39	4.93	4.39	4.39	4.97	4.85	4.39	4.88	4.98	4.39	4.39	4.39	4.39	4.39	4.39	4.39	4.5	4.39
chr6-169340038-169340244	5.14	4.94	5.04	5.06	5.15	4.86	4.93	5.08	5.11	5.03	4.93	5.08	5.16	4.87	4.83	4.52	5.13	5.16	4.94	5.02	5	5.09	5.02	4.98	5.12	5.02	4.88	4.52	4.36	4.93	4.52	4.36	4.28	4.52	4.36	4.28	5.11	5.04	4.85	4.92	4.72	4.85	4.98	5.1	4.7
chr6-169340344-169340403	4.46	4.64	4.64	4.46	4.88	4.73	4.79	4.71	4.73	4.46	4.65	4.72	4.46	4.53	4.65	4.46	4.76	4.39	4.88	4.74	4.6	4.65	4.61	4.54	4.76	4.56	4.57	4.46	4.33	4.39	4.46	4.33	4.99	4.46	4.33	4.39	4.7	4.68	4.57	4.81	4.59	4.74	4.46	4.62	4.39
chr6-169340462-169340710	6.02	5.86	6.1	5.8	6.04	6.17	5.91	6.18	6.21	6.44	6.05	6.1	6.06	5.96	6.11	6.37	6.1	6.33	5.63	5.51	5.45	5.61	5.48	5.38	5.68	5.47	5.3	4.76	5.57	5.29	6.66	4.81	5.19	6.02	5.09	4.74	6.02	5.81	5.84	5.89	5.69	5.77	5.83	5.74	5.37	Suprabasal	Ciliated
chr6-169342635-169342696	4.83	4.67	4.38	4.46	4.78	4.65	4.46	4.77	4.65	4.46	4.68	4.94	4.93	4.64	4.57	4.46	4.63	4.82	4.65	4.64	4.63	4.81	4.51	4.58	4.46	4.71	4.64	4.46	4.33	4.38	4.46	4.33	4.38	4.46	4.33	4.38	4.67	4.69	4.64	4.87	4.62	4.38	4.63	4.68	4.64
chr6-169342702-169342900	4.94	4.96	4.9	5.42	5.22	5.28	4.54	5.12	5.35	4.54	4.86	5.38	5.04	4.83	5.06	4.54	5.02	4.98	4.75	4.71	4.83	5	4.79	4.74	4.78	4.9	4.79	4.54	5.02	4.35	4.54	4.29	4.82	4.54	4.76	4.35	4.87	4.82	4.79	5.25	4.86	4.87	4.81	4.8	4.96
chr6-169342910-169343006	4.49	4.61	4.69	4.81	4.92	4.83	4.49	4.65	4.69	4.49	4.81	4.95	5.14	4.78	4.71	4.9	4.82	4.73	4.68	4.77	4.69	4.92	4.75	4.76	4.71	4.66	4.69	4.49	4.32	4.35	4.49	4.32	4.82	4.49	4.83	4.35	4.49	4.81	4.84	4.67	4.73	4.6	4.79	4.64	4.82
chr6-169344274-169344371	4.83	4.83	4.91	4.91	5.06	4.9	4.88	4.82	4.94	4.99	4.77	5.01	5.12	4.74	4.87	4.47	4.88	4.83	4.8	4.61	4.35	4.72	4.53	4.56	4.47	4.61	4.51	4.47	4.36	4.92	4.47	4.36	4.8	4.47	4.36	5.15	4.94	4.7	4.62	4.65	4.64	4.52	4.72	4.59	4.54	Suprabasal	Ciliated
chr6-169365706-169365911	4.61	4.59	4.54	4.61	4.34	4.56	4.61	4.52	4.44	4.61	4.68	4.27	5.16	4.34	4.47	4.61	4.72	4.8	5.11	4.86	4.94	4.96	4.72	4.91	4.98	4.83	4.72	4.61	5.86	5.95	4.61	5.83	5.88	6.35	5.78	6.33	4.61	4.63	4.61	4.92	4.46	4.81	4.61	4.71	4.65	Ionocyte	Basal, Suprabasal, Ciliated, Secretory	LINC02519
chr6-169369790-169369840	4.43	4.65	4.38	4.72	4.57	4.56	4.43	4.56	4.38	4.43	4.56	4.38	4.86	4.34	4.38	4.43	4.59	4.59	4.43	4.49	4.51	4.71	4.48	4.57	4.58	4.56	4.56	4.43	4.34	4.38	4.43	4.34	4.38	4.43	4.34	4.38	4.71	4.52	4.38	4.43	4.66	4.87	4.43	4.61	4.38
chr6-169370228-169370425	5.46	5.1	4.87	5.28	4.96	5.1	5.23	5.06	5.19	5.2	5	5.37	5.55	4.88	4.29	5.17	4.91	5.09	4.83	4.85	4.83	4.52	4.81	4.9	4.78	4.84	4.68	4.52	4.31	4.29	4.52	4.31	5.1	4.52	4.31	4.29	4.86	5.04	5.01	4.76	5.05	4.71	4.85	4.9	4.81			LINC02519
chr6-169371618-169371679	4.44	4.55	4.39	4.78	4.64	4.77	4.76	4.73	4.73	4.44	4.68	4.58	4.44	4.35	4.92	4.44	4.51	4.39	4.65	4.48	4.54	4.63	4.56	4.63	4.68	4.6	4.39	4.44	4.35	4.39	4.44	4.35	4.39	4.44	4.35	4.39	4.67	4.59	4.64	4.64	4.58	4.71	4.82	4.68	4.64
chr6-169375115-169375409	4.58	4.77	4.52	4.88	4.66	4.63	4.58	4.74	4.57	4.58	4.86	4.72	4.58	4.74	4.87	5.12	4.73	5.11	5.31	5.32	5.42	5.54	5.25	5.47	5.27	5.29	5.19	4.58	5.02	5.24	6.13	5.56	5.48	4.58	5.11	4.3	5.46	5.38	5.43	5.43	5.62	5.45	5.34	5.57	5.25	Ciliated, Secretory	Basal, Suprabasal	LINC02519
chr6-169375552-169375641	4.44	4.47	4.39	4.92	4.54	4.71	4.44	4.53	4.62	4.44	4.65	4.39	4.44	4.53	4.39	4.44	4.61	4.76	4.73	4.64	4.75	4.63	4.63	4.72	4.61	4.7	4.61	4.44	4.33	4.39	4.44	4.33	4.39	4.44	4.33	4.39	4.44	4.67	4.58	4.64	4.56	4.72	4.44	4.75	4.65
chr6-169421018-169421224	5.29	5.19	4.72	5.2	5.16	4.65	5.16	5.09	4.85	5.56	5.3	5.03	5.46	5.11	5.01	5.53	5.18	4.88	5.6	5.3	5.34	5.48	5.38	5.24	5.47	5.36	5.21	4.64	5.23	5.85	4.64	5.31	6.11	5.97	5.49	5.57	5.51	5.24	5.07	5.49	5.31	5.27	5.32	5.36	5.45			AL009176.1, AL135910.1, AL031315.1
chr6-169424397-169424481	4.5	4.44	4.38	4.5	4.78	4.67	4.5	4.44	4.38	4.5	4.44	4.38	4.5	4.7	4.88	4.5	4.34	4.71	4.5	4.34	4.38	4.5	4.72	4.68	4.72	4.42	4.66	4.5	4.34	4.38	4.5	5.03	4.38	4.5	4.34	4.38	4.5	4.34	4.38	4.5	4.56	4.68	4.5	4.34	4.38			AL009176.1, AL135910.1, AL031315.1	AL009176.1
chr6-169424967-169425062	4.49	4.56	4.75	4.49	4.56	4.66	4.81	4.82	4.65	4.49	4.61	4.68	4.49	4.7	4.68	4.94	4.37	4.78	4.49	4.59	4.7	4.76	4.6	4.66	4.49	4.64	4.64	4.49	4.37	4.89	4.49	4.37	4.35	4.49	4.37	4.89	4.49	4.79	4.66	4.49	4.8	4.7	4.76	4.75	4.78
chr6-169425167-169425245	4.49	4.68	4.65	4.49	4.72	4.65	4.82	4.61	4.71	4.49	4.57	4.72	4.49	4.56	4.71	4.95	4.59	4.73	4.7	4.66	4.57	4.83	4.63	4.73	4.49	4.44	4.7	4.49	4.92	4.86	4.49	4.96	4.37	4.49	4.36	5.07	4.49	4.55	4.74	4.49	4.78	4.73	4.69	4.74	4.8			AL009176.1, AL135910.1, AL031315.1	AL009176.1
chr6-169427955-169428143	5.39	5.12	5.15	4.92	5.2	5.27	5.39	5.2	4.94	5.18	4.75	4.67	4.51	5.06	4.91	5.04	5.08	4.96	4.9	4.75	4.69	4.96	4.89	4.89	4.95	4.85	4.92	4.51	4.31	4.3	4.51	4.31	4.88	4.51	4.31	4.3	4.71	4.78	4.89	4.75	4.95	4.77	4.83	4.9	5.08	Basal	Ciliated, Secretory	AL009176.1, AL135910.1, AL031315.1
chr6-169445469-169445519	4.86	4.63	4.67	4.81	4.65	4.5	4.91	4.56	4.57	4.48	4.56	4.54	4.48	4.56	4.75	4.48	4.63	4.76	4.96	4.68	4.69	4.74	4.69	4.61	4.64	4.64	4.63	4.48	5.11	4.33	4.48	4.36	5	4.48	5.04	4.93	4.48	4.57	4.78	4.75	4.65	4.63	4.74	4.6	4.53			AL135910.1, AL031315.1
chr6-169445611-169446289	6.05	5.8	6.06	6.37	6.19	6.25	6.39	5.86	5.87	6.56	6.09	6.22	6.8	6.35	6.42	6.84	6.11	6.22	6.95	6.53	6.83	6.97	6.77	6.84	6.88	6.68	6.79	5.08	6.98	6.87	6.39	6.16	7.32	6.66	6.95	6.59	6.69	6.44	6.54	6.75	6.66	6.64	6.8	6.48	6.57	Ciliated, Ionocyte	Basal	AL135910.1, AL031315.1
chr6-169451055-169451203	5.34	4.86	4.7	5.23	4.93	4.98	4.96	4.87	5.09	4.57	4.74	4.24	5.01	5.13	5.17	4.57	5.02	4.88	5.11	4.82	4.98	5.18	5.02	5.11	4.97	4.95	4.81	4.57	5.05	4.24	4.57	4.88	5.19	4.57	4.78	5.44	5.24	4.94	4.94	5.09	4.92	5.17	5.23	5.03	4.8			AL135910.1, AL031315.1, WDR27	AL135910.1
chr6-169452129-169452335	6.41	5.99	6.21	6.3	6.03	6.57	6.27	6.17	6.49	6.15	6.1	6.2	6.53	6.41	6.39	6.16	6.32	6.33	6.24	5.83	6.05	6.25	6.12	6.15	6.11	6.02	6.15	4.91	5.9	5.58	6.29	4.77	5.9	4.91	5.79	4.06	6.27	6	5.61	6.28	6.4	6.36	6.34	6.18	6.21			AL135910.1, AL031315.1, WDR27	AL135910.1
chr6-169452341-169452391	4.8	4.72	4.9	4.46	4.57	4.94	4.46	4.61	4.91	4.46	4.57	4.67	5.07	4.34	4.66	4.46	4.65	4.56	4.46	4.53	4.53	4.89	4.65	4.59	4.61	4.58	4.47	4.46	4.34	4.35	4.46	4.34	4.35	4.46	4.34	4.35	4.66	4.69	4.65	4.7	4.75	4.8	4.86	4.83	4.76			AL135910.1, AL031315.1, WDR27	AL135910.1
chr6-169452410-169452753	5.35	5.15	5.25	5.13	4.91	5.24	5.1	5.21	5.12	5.42	5.12	5.08	5.6	5.18	5.32	5.35	5.48	4.99	5.38	5.5	5.54	5.5	5.65	5.62	5.38	5.49	5.62	4.68	5.51	5.22	4.68	5.09	4.12	4.68	5.6	4.12	5.53	5.44	5.33	5.51	5.57	5.28	5.41	5.57	5.56			AL135910.1, AL031315.1, WDR27	AL135910.1
chr6-169454692-169454787	4.99	4.76	4.97	4.99	4.6	5.08	5.01	5.04	5.05	5.21	4.78	4.94	4.85	4.35	4.76	4.8	4.96	4.92	4.45	4.48	4.59	4.66	4.63	4.52	4.45	4.61	4.36	4.45	4.35	4.36	4.45	4.35	4.36	4.45	4.35	4.36	4.64	4.68	4.36	4.61	4.63	4.75	4.67	4.54	4.84	Basal, Suprabasal	Ciliated	AL135910.1, AL031315.1, WDR27
chr6-169458638-169458693	4.42	4.36	4.39	4.42	4.36	4.39	4.42	4.52	4.56	4.42	4.52	4.39	4.42	4.36	4.39	4.42	4.36	4.58	4.42	4.62	4.39	4.64	4.62	4.65	4.71	4.67	4.55	4.42	4.36	4.99	4.42	4.36	4.39	4.42	4.36	4.39	4.69	4.51	4.39	4.65	4.51	4.57	4.64	4.61	4.39
chr6-169473680-169474006	4.52	4.28	4.34	4.52	4.87	4.77	4.52	4.55	4.59	4.52	4.59	4.83	4.52	5.03	4.77	5.07	4.74	4.62	5.06	4.9	4.88	5.58	5.3	5.31	5.21	5.24	5.5	4.52	5.44	4.34	4.52	5.18	4.34	5.92	4.28	4.34	4.52	4.68	4.88	5.07	4.97	4.66	4.81	4.76	4.63	Ciliated, Ionocyte, Secretory	Basal	AL031315.1, WDR27
chr6-169490917-169490968	4.41	4.37	4.64	4.41	4.37	4.6	4.41	4.37	4.39	4.41	4.37	4.39	4.41	4.37	4.39	4.41	4.37	4.39	4.74	4.56	4.54	4.41	4.51	4.39	4.57	4.63	4.53	4.41	4.37	4.39	4.41	4.37	4.39	4.41	4.37	4.39	4.41	4.52	4.39	4.59	4.53	4.39	4.41	4.37	4.39
chr6-169491079-169491289	4.47	4.59	4.38	4.47	4.57	4.67	4.47	4.45	4.67	4.47	4.78	4.75	4.47	4.34	4.38	4.47	4.78	4.38	4.86	4.9	4.68	5.04	5.02	4.75	4.84	4.91	4.62	4.47	4.34	4.38	4.47	4.34	4.38	4.47	4.34	4.38	4.82	5.04	5.07	4.9	5.05	4.91	4.93	5	4.86			AL031315.1, WDR27
chr6-169520268-169520318	4.77	4.53	4.39	4.43	4.34	4.39	4.7	4.53	4.61	4.43	4.53	4.66	4.86	4.53	4.39	4.43	4.56	4.39	4.61	4.53	4.39	4.43	4.65	4.7	4.43	4.63	4.54	4.43	4.34	4.39	4.43	4.34	4.39	4.43	4.81	4.39	4.43	4.5	4.39	4.43	4.56	4.39	4.43	4.44	4.39
chr6-169536814-169537254	6.3	5.95	6.18	6.43	6.26	6	6.13	6.13	6.03	6.6	5.76	5.99	6.02	6.06	6.11	6.17	6	6.13	5.24	4.95	4.74	5.39	4.98	5.02	5.2	4.99	4.83	4.66	4.29	5.13	4.66	4.29	4.92	4.66	4.97	5.15	5.51	5.27	4.69	5.35	5.08	4.98	5.14	5.33	4.99	Basal, Suprabasal	Ciliated, Ionocyte, Secretory	AL031315.1, WDR27
chr6-169556062-169556163	4.44	4.37	4.7	4.44	4.67	4.81	4.44	4.52	4.6	4.44	4.37	4.57	4.44	4.37	4.57	5	4.37	4.55	4.99	4.82	4.78	4.68	4.78	4.78	4.75	4.77	4.69	4.44	4.37	4.36	4.44	4.37	4.36	4.44	4.37	4.36	4.65	4.67	4.36	4.62	4.5	4.54	4.44	4.73	4.36			AL031315.1, WDR27
chr6-169556273-169556583	4.51	4.63	4.75	4.51	4.74	4.64	4.51	4.52	4.69	4.51	4.73	4.85	5.36	4.31	4.78	5.05	4.72	4.75	5.49	5.2	5.2	5.24	5.11	5.09	5.3	5.26	5.08	4.51	4.31	4.31	4.51	4.31	5.5	4.51	5.03	4.31	4.96	4.98	4.76	4.96	4.8	5.08	4.97	4.96	4.75	Ciliated	Basal, Suprabasal	AL031315.1, WDR27
chr6-169556780-169557104	5.02	4.82	4.63	4.6	5.07	4.3	4.93	4.69	4.55	5.19	4.97	4.88	4.6	4.81	4.73	5.25	4.9	5.07	5.78	5.77	5.56	5.51	5.46	5.46	5.56	5.6	5.54	4.6	4.92	5.28	4.6	4.29	4.75	4.6	4.29	5.29	5.09	5.15	4.93	5.25	5.11	5.25	4.85	5.17	5	Ciliated	Basal, Suprabasal, Secretory	AL031315.1, WDR27
chr6-169570919-169571006	4.98	4.73	4.6	4.98	4.8	4.78	4.8	4.51	4.78	4.89	4.67	4.82	4.84	4.89	4.8	4.93	4.78	4.84	4.73	4.52	4.62	4.7	4.5	4.6	4.45	4.53	4.5	4.45	4.35	4.35	4.45	4.35	4.35	4.45	4.35	4.35	4.85	4.76	4.71	4.72	4.73	4.74	4.78	4.69	4.7			AL031315.1, WDR27
chr6-169571080-169571452	5.62	5.75	5.9	5.93	5.79	6.28	5.81	5.63	6.03	5.81	5.26	5.27	5.61	5.02	5.62	5.48	5.42	5.33	5.12	4.79	4.81	5.16	4.85	4.76	5.02	4.85	4.76	4.54	4.34	4.31	4.54	4.94	5.01	4.54	4.34	5.2	5.49	5.53	5.03	5.39	5.27	5.02	5.4	5.3	5.14	Basal, Suprabasal, Secretory	Ciliated, Ionocyte	AL031315.1, WDR27
chr6-169579754-169580082	5.35	5.16	5.47	5.74	5.6	5.57	5.66	5.38	5.72	5.15	4.72	5.16	5.7	4.72	5.01	5.02	5.2	5.19	4.5	4.52	4.57	4.5	4.51	4.62	4.5	4.65	4.59	4.5	4.32	4.34	4.5	4.32	4.34	4.5	5.1	4.34	4.5	4.61	4.34	4.73	4.58	4.53	4.72	4.5	4.7	Basal, Suprabasal	Ciliated, Secretory	AL031315.1, WDR27
chr6-169589324-169589587	5.58	4.95	4.79	5.18	4.85	4.88	5.2	5.18	4.78	5.95	5.26	4.74	5.62	5.22	4.88	5.79	5.32	5.13	5.67	5.47	5.66	5.68	5.49	5.42	5.31	5.47	5.3	4.62	5.07	4.14	4.62	5.14	4.98	4.62	5.95	5.44	5.8	5.95	5.92	5.65	5.88	5.76	5.56	5.69	5.54	Secretory	Basal	AL031315.1, WDR27
chr6-169589680-169589982	5.52	5.16	4.78	5.65	5.15	4.93	5.29	5.25	4.7	5.81	5.34	4.69	5.69	5.48	4.91	5.08	5.24	4.99	5.43	5.1	5.1	5.5	5.11	5.12	5.13	5.1	4.94	4.57	5.1	4.24	4.57	4.92	5.06	4.57	4.31	5.28	5.59	5.81	5.91	5.23	5.75	5.22	5.31	5.49	5.22			AL031315.1, WDR27
chr6-169590084-169590239	4.48	4.45	4.36	4.89	4.6	4.65	4.48	4.56	4.36	4.48	4.72	4.61	4.9	4.66	4.61	4.48	4.67	4.36	4.94	4.56	4.61	5.03	4.67	4.77	4.86	4.7	4.55	4.48	4.86	4.36	4.48	5.33	4.93	4.48	4.31	5.08	4.76	4.76	4.7	5.11	5.02	4.83	4.93	4.7	4.69			AL031315.1, WDR27
chr6-169590675-169590806	4.47	4.55	4.64	4.47	4.35	4.52	4.47	4.35	4.52	4.47	4.55	4.33	4.91	4.35	4.73	4.47	4.63	4.33	4.92	4.74	4.9	4.97	4.74	4.8	4.9	4.69	4.87	4.47	5.11	4.33	4.47	5.18	4.86	4.47	4.35	4.33	5.2	4.68	4.78	4.78	4.72	4.85	4.76	4.82	4.95			AL031315.1, WDR27
chr6-169612516-169612607	4.48	4.3	4.3	4.48	4.3	4.3	4.48	4.49	4.74	5.04	4.49	4.3	4.48	4.83	4.61	4.48	4.67	4.8	4.89	4.65	4.87	4.67	4.62	4.69	4.8	4.6	4.89	4.48	4.3	4.3	4.48	4.3	4.3	4.48	5.2	4.3	4.85	4.7	5.03	4.48	4.75	4.75	4.72	4.62	4.71	Ciliated	Basal	AL031315.1, WDR27
chr6-169619681-169620077	5.57	5.69	6.27	5.49	5.4	6.18	5.96	5.73	5.57	6.35	6.47	6.59	6.36	6.24	6.72	6.46	6.29	6.66	6.27	5.53	5.62	5.95	5.65	5.68	5.79	5.7	5.76	4.94	5.6	6.23	4.94	5.5	5.66	6.22	5.36	5.16	6.57	6.68	6.73	6.68	6.76	6.75	6.46	6.49	6.66	Suprabasal, Secretory	Basal, Ciliated	AL031315.1, WDR27
chr6-169620102-169620182	4.88	4.87	4.88	4.51	4.77	4.77	5.01	4.86	4.77	4.51	4.95	5.13	4.51	4.95	5.11	4.92	5.14	4.87	5.01	4.8	4.9	4.86	4.84	4.85	4.73	4.81	4.86	4.51	4.32	4.33	4.51	4.32	4.33	4.51	4.81	4.97	5.03	5.01	5.14	5.06	4.99	4.94	4.76	4.91	4.87			AL031315.1, WDR27
chr6-169620321-169620520	5.18	5.09	4.55	5.09	4.95	4.84	5.06	5.07	4.95	4.56	5.13	5.29	5.65	5.21	5.14	5.45	5.18	4.93	4.98	4.77	4.64	4.94	4.89	4.62	4.83	4.79	4.87	4.56	4.34	5.36	4.56	4.34	4.83	4.56	4.77	5.02	5.28	5.37	4.91	5	5.3	5.3	5.25	5.32	4.89	Secretory	Ciliated	AL031315.1, WDR27
chr6-169622692-169622881	5.92	5.35	5.34	5.46	5.11	5.22	5.31	5.14	5.13	5.54	5.43	5.44	5.44	5.41	5.53	5.74	5.38	5.37	5.41	5.07	5.18	5.14	5.09	5.15	5.13	5.08	5.17	4.63	5.09	5.94	4.63	5.51	5.94	6.2	5.72	5.16	5.33	5.35	5.3	5.44	5.28	5.22	5.25	5.41	5.23			AL031315.1, WDR27
chr6-169623198-169623248	4.81	4.62	4.66	4.46	4.33	4.55	4.46	4.62	4.68	4.96	4.75	4.76	4.46	4.62	4.59	5.02	4.62	4.57	4.78	4.65	4.68	4.63	4.52	4.67	4.61	4.62	4.75	4.46	4.89	4.37	4.46	4.94	5.08	4.46	4.33	4.37	4.66	4.64	4.37	4.63	4.66	4.37	4.7	4.52	4.73			AL031315.1, WDR27
chr6-169654426-169654565	4.88	4.99	4.94	4.84	4.88	4.97	4.92	5.1	4.97	5.17	5.08	4.84	5.23	4.99	4.59	4.59	5.01	4.92	4.8	4.87	4.89	4.83	4.96	4.98	4.87	4.98	4.97	4.59	4.88	4.95	4.59	4.26	4.77	4.59	4.83	4.04	4.89	4.94	4.79	4.92	5.08	5.04	4.99	5.07	5.15			AL031315.1, WDR27
chr6-169654626-169654941	6.33	6.3	6.43	6.28	6.3	6.5	6.38	6.3	6.45	6.47	6.28	6.43	6.25	6.48	6.41	6.07	6.38	6.68	6.43	6.06	6.49	6.31	6.07	6.35	6.23	6.16	6.38	7.18	5.97	5.88	6.31	6.58	6.54	6.16	6.39	6.12	6.28	6.22	6.16	6.17	6.4	6.42	6.27	6.18	6.31			AL031315.1, WDR27
chr6-169654984-169655321	5.56	5.67	5.57	5.7	5.37	5.52	5.63	5.5	5.39	5.51	5.37	5.7	5.15	5.43	5.49	5.52	5.31	5.57	5.55	5.18	5.18	5.27	5.12	5.24	5.42	5.17	5.19	4.76	5.08	4.82	4.76	5.15	4.65	4.76	5.33	5.17	5.45	5.55	5.48	5.52	5.55	5.55	5.45	5.39	5.49			AL031315.1, WDR27
chr6-169655343-169655398	4.88	4.67	4.66	4.46	4.66	4.67	4.79	4.75	4.67	4.46	4.63	4.59	4.46	4.7	4.37	4.46	4.63	4.57	4.68	4.61	4.68	4.66	4.65	4.57	4.71	4.57	4.54	4.46	4.35	4.37	4.46	5.08	4.37	4.46	4.35	4.37	4.7	4.72	4.73	4.46	4.63	4.63	4.66	4.62	4.66			AL031315.1, WDR27
chr6-169663361-169663942	5.29	4.99	4.81	5.22	4.6	5.01	4.76	4.78	4.71	5.51	5.22	5.11	5.43	5.08	5.18	5.48	5.17	4.84	6.29	5.89	6.28	6.45	5.97	6.43	6.45	5.95	6.37	4.76	5.99	5.7	6.46	6.54	5.74	4.76	5.3	4.35	6.12	5.9	6.05	5.92	5.86	5.98	5.78	5.8	5.81	Ciliated, Ionocyte, Secretory	Basal	AL031315.1, WDR27	WDR27
chr6-169665262-169665614	5.49	5.46	5.42	5.79	5.34	5.31	5.6	5.04	4.91	5.62	5.28	5.66	5.8	5.59	5.73	5.31	5.28	5.53	5.56	5.46	5.64	5.45	5.5	5.51	5.55	5.46	5.57	4.61	4.76	5.2	4.61	4.2	4.35	4.61	5.81	4.35	5.24	5.06	5.1	5.24	5.14	4.91	4.61	4.88	5.24	Ciliated	Secretory	AL031315.1, WDR27	WDR27
chr6-169669260-169669461	4.5	4.74	4.36	5.07	4.59	4.71	4.88	4.71	4.36	5.16	4.82	4.72	5.22	4.87	4.36	5.02	5.08	4.96	5.24	4.87	5.04	5.04	4.97	4.98	4.97	4.81	5.04	4.5	5.52	5.35	4.5	4.29	4.36	6.1	5.84	5.36	4.84	4.84	4.69	4.83	4.89	4.98	4.89	4.82	4.59	Ionocyte	Basal	AL031315.1, WDR27	WDR27
chr6-169689225-169689803	7.32	6.93	7.26	7.2	6.92	7.11	7.04	6.85	6.95	7.3	6.93	7.32	7.33	6.97	7.1	7.12	6.72	7.02	6.91	6.56	6.76	7.03	6.6	6.71	6.71	6.45	6.61	4.83	5.53	4.99	4.83	5.93	5.54	5.81	5.3	5.01	6.28	6.47	6.44	6.07	6.27	6.64	5.99	6.21	5.95	Basal, Suprabasal, Ciliated	Ionocyte	AL031315.1, WDR27
chr6-169690286-169690460	4.83	4.91	4.34	4.9	4.94	4.8	4.77	4.81	4.88	5.51	5	4.97	5.21	4.93	5.13	5.3	4.99	4.74	5.52	5.34	5.11	5.22	5.35	5.19	5.24	5.2	5.16	4.51	4.3	4.34	4.51	4.3	4.92	4.51	5.18	4.34	5.1	5.02	5.06	5.15	5.02	5.21	5.16	5.05	5.08	Ciliated	Basal	AL031315.1, WDR27
chr6-169690701-169690889	4.78	4.6	4.45	5.15	4.58	4.45	5.06	4.61	4.71	4.9	4.78	4.78	4.49	4.83	4.77	5.05	4.83	4.75	5.59	5.43	4.91	5.41	5.37	5.03	5.59	5.29	4.96	4.49	4.28	4.45	4.49	4.28	4.45	4.49	5	4.45	5.14	4.88	4.89	4.95	4.94	4.45	5.09	5	4.45	Ciliated	Basal	AL031315.1, WDR27
chr6-169692398-169692455	4.44	4.63	4.66	4.44	4.34	4.38	4.44	4.55	4.55	4.44	4.34	4.38	4.44	4.63	4.59	4.85	4.71	4.38	4.82	4.66	4.82	4.83	4.88	4.8	4.72	4.76	4.92	4.44	4.34	4.38	4.44	4.34	4.38	4.44	4.34	4.38	4.65	4.44	4.38	4.44	4.57	4.38	4.44	4.5	4.58
chr6-169692576-169692814	4.52	4.88	5.04	4.95	4.97	4.76	4.52	4.6	4.63	5.23	4.91	4.92	4.52	4.51	5.05	4.52	4.8	4.82	5.6	5.34	5.4	5.41	5.27	5.09	5.37	5.29	5.35	4.52	4.3	5.4	4.52	4.3	4.32	4.52	5.02	4.32	4.82	4.86	4.84	4.7	4.79	4.51	4.86	4.71	4.61	Ciliated	Basal, Secretory	C6orf120, AL031315.1, WDR27
chr6-169697906-169698195	6.88	6.4	6.49	6.76	6.43	6.63	6.62	6.43	6.5	6.48	6.32	6.73	6.83	6.66	6.75	6.45	6.52	6.9	6.17	5.84	5.81	6.18	5.92	5.79	6.2	5.9	5.97	4.72	5.03	5.43	4.72	4.26	5.05	6.15	5.44	4.16	6.26	6.47	6.58	6.55	6.46	6.5	6.07	6.35	6.19	Basal, Suprabasal, Secretory	Ciliated, Ionocyte	C6orf120, PHF10, AL031315.1, WDR27
chr6-169701379-169701468	5.15	4.95	4.89	4.54	5.03	4.87	5.03	5.01	4.95	5.4	5.09	4.95	4.54	4.94	4.93	4.94	4.96	4.88	5.09	5.13	5	5.12	5.02	5.09	4.92	5.08	4.94	4.54	4.34	4.23	4.54	4.9	5.03	4.54	4.34	4.95	4.84	5.01	4.57	4.94	4.89	4.86	4.92	5.01	4.84			C6orf120, PHF10, AL031315.1, WDR27	WDR27, AL031315.1, C6orf120
chr6-169701579-169701748	5.44	5.23	5.15	5.02	5.11	5.32	5.42	5.29	5.07	5.44	5.23	5.15	5.22	5.11	5.06	5.14	5.12	5.16	5.34	5.32	5.13	5.27	5.26	5.31	5.29	5.32	5.15	4.59	5.06	5.17	4.59	5.3	4.98	4.59	4.99	5.69	5	5.28	5.12	5.22	5.15	5.08	5.1	5.15	5.12			C6orf120, PHF10, AL031315.1, WDR27	WDR27, AL031315.1, C6orf120
chr6-169701761-169702620	7.97	7.51	7.47	7.64	7.43	7.46	7.74	7.48	7.56	7.82	7.51	7.15	7.51	7.62	7.39	7.64	7.54	7.84	7.71	7.5	7.45	7.49	7.5	7.44	7.7	7.47	7.53	7.62	7.31	7.02	5.51	7.63	7.7	7.31	7.4	7.63	7.71	7.54	7.45	7.65	7.65	7.48	7.57	7.52	7.37			C6orf120, PHF10, AL031315.1, WDR27	WDR27, AL031315.1, C6orf120
chr6-169702650-169702901	5.83	5.45	5.54	5.38	5.33	5.21	5.54	5.44	5.28	5.49	5.29	5.54	5.4	5.45	5.19	5.64	5.44	5.4	5.44	5.36	5.18	5.38	5.36	5.23	5.5	5.34	5.4	4.7	4.79	5.13	4.7	5.93	5.3	4.7	5.19	4.75	5.63	5.47	5.37	5.47	5.55	5.36	5.55	5.49	5.68			C6orf120, PHF10, AL031315.1, WDR27	WDR27, AL031315.1, C6orf120
chr6-169709462-169709566	4.48	4.71	4.8	4.48	4.85	4.97	4.48	4.69	4.62	5.25	4.78	4.59	4.97	4.77	4.77	5.08	4.83	4.94	4.48	4.46	4.34	4.48	4.54	4.34	4.48	4.46	4.48	4.48	4.34	4.34	4.48	4.34	5.13	4.48	4.34	4.34	4.48	4.46	4.58	4.48	4.6	4.55	4.48	4.47	4.67	Suprabasal	Ciliated	C6orf120, PHF10, AL031315.1, WDR27
chr6-169722595-169722797	5.52	5.52	5.71	5.65	5.46	5.63	5.62	5.42	5.63	5.37	5.34	5.45	5.13	5.5	5.48	5.68	5.5	5.65	5.84	5.4	5.48	5.66	5.34	5.43	5.53	5.46	5.41	4.69	5.79	6.7	6.54	4.85	5.58	4.69	5.1	5.33	5.74	5.56	5.54	5.51	5.36	5.47	5.53	5.4	5.27	Ionocyte	Suprabasal, Ciliated, Secretory	PHF10, AL354892.2, AL354892.1	PHF10
chr6-169722837-169722910	5.12	4.8	4.75	4.93	4.75	4.6	5.07	4.88	4.69	5	4.92	4.83	4.48	4.87	4.57	4.89	4.79	4.74	4.82	4.86	4.72	4.73	4.95	4.85	4.8	4.92	4.75	4.48	4.32	5.51	4.48	4.32	4.83	4.48	4.84	4.36	4.7	4.86	4.98	4.8	4.73	4.85	4.79	4.71	4.74			PHF10, AL354892.2, AL354892.1	PHF10
chr6-169722969-169723148	5.49	5.66	5.66	5.61	5.59	5.62	5.59	5.58	5.52	5.61	5.47	5.54	5.12	5.39	5.57	5.22	5.34	5.67	5.5	5.51	5.46	5.52	5.52	5.51	5.44	5.53	5.48	4.72	5.55	4.72	6.16	5.65	5.2	4.72	5.09	5.33	5.61	5.44	5.41	5.31	5.35	5.56	5.35	5.39	5.45			PHF10, AL354892.2, AL354892.1	PHF10
chr6-169723433-169723773	5.93	5.67	5.72	5.66	5.58	5.47	5.7	5.71	5.33	5.36	5.51	5.41	5.12	5.52	5.27	5.51	5.69	5.4	5.56	5.64	5.75	5.55	5.71	5.61	5.42	5.69	5.56	4.7	5.78	4.04	5.79	5.37	5.95	4.7	5.49	5.77	5.71	5.67	5.51	5.77	5.82	5.63	5.68	5.74	5.56			PHF10, AL354892.2, AL354892.1	PHF10, AL354892.1
chr6-169723868-169723918	4.5	4.68	4.72	4.5	4.65	4.72	4.5	4.76	4.53	5.02	4.67	4.76	4.5	4.69	4.81	4.91	4.74	4.72	4.83	4.66	4.67	4.75	4.68	4.66	4.77	4.65	4.63	4.5	5.03	4.35	4.5	5.09	4.87	4.5	4.78	4.35	4.93	4.68	4.66	4.5	4.76	4.86	4.89	4.81	4.72			PHF10, AL354892.2, AL354892.1	PHF10, AL354892.1, AL354892.2
chr6-169724018-169724590	6.07	5.82	5.57	5.96	6.04	5.99	5.78	5.89	6.09	6.31	5.85	5.76	5.83	5.77	5.69	5.02	5.81	6.1	6.09	5.97	5.81	5.95	6.04	5.9	6.08	5.94	5.92	5.02	5.89	6.22	5.02	5.26	6.24	5.02	6.38	6.9	6.15	5.79	6.08	5.95	6.03	5.8	6.19	5.95	6.07			PHF10, AL354892.2, AL354892.1	PHF10, AL354892.1, AL354892.2
chr6-169724726-169725085	5.49	5.62	5.43	5.55	5.51	5.49	5.4	5.51	5.64	5.56	5.48	5.32	5.75	5.49	5.24	5.14	5.47	5.43	5.57	5.57	5.54	5.64	5.47	5.62	5.67	5.7	5.35	4.78	5.54	5.34	4.78	6.45	5.5	6.32	5.85	6	5.68	5.58	5.63	5.68	5.56	5.56	5.65	5.61	5.38			PHF10, AL354892.2, AL354892.1	PHF10, AL354892.1, AL354892.2
chr6-169725155-169725544	5.63	5.7	5.44	5.5	5.79	5.66	5.61	5.69	5.7	6.08	5.72	5.2	5.87	5.87	5.84	5.6	5.56	5.5	5.93	6.04	6.02	5.96	6.08	6.12	5.88	5.96	5.82	4.68	5.74	4.69	5.81	5.92	5.96	5.68	5.37	4.7	6.21	6.32	6.51	6.22	6.41	6.08	6.1	6.19	5.86	Secretory	Basal, Suprabasal, Ionocyte	PHF10, AL354892.2, AL354892.1	PHF10, AL354892.1, AL354892.2
chr6-169738678-169738824	4.48	4.82	4.92	4.92	5.08	4.98	5.12	5.03	4.78	4.99	4.74	4.79	4.48	4.74	4.99	5.05	4.69	4.88	4.75	4.75	4.7	4.48	4.75	4.73	4.48	4.78	4.87	4.48	4.33	4.34	4.48	4.33	4.34	4.48	4.33	4.34	4.7	4.59	4.81	4.96	4.68	4.66	4.83	4.82	4.92			AL354892.1, TCTE3
chr6-169751229-169751411	5.71	5.56	5.65	5.69	5.52	5.65	5.48	5.72	5.41	5.8	5.63	5.42	5.3	5.45	5.43	5.58	5.43	5.59	5.53	5.28	5.22	5.43	5.39	5.35	5.43	5.43	5.12	4.73	4.98	5.35	4.73	5.37	5.95	4.73	5.65	4.79	5.78	5.37	5.3	5.73	5.46	5.48	5.56	5.41	5.55			ERMARD, TCTE3	TCTE3, ERMARD
chr6-169751445-169752193	7.68	7.55	7.23	7.69	7.23	7.3	7.63	7.29	7.19	7.65	7.52	7.59	7.67	7.49	7.33	7.62	7.41	7.61	7.61	7.17	7.15	7.58	7.27	7.03	7.5	7.27	7.08	5.51	7.34	7.64	8.03	7.59	7.73	7.5	7.34	6.74	7.65	7.44	7.52	7.67	7.63	7.15	7.61	7.42	7.34			ERMARD, TCTE3	TCTE3, ERMARD
chr6-169778626-169778732	5.42	5.08	4.86	4.96	5.08	4.91	4.99	5.05	5.15	5.38	4.79	4.91	4.89	4.89	4.99	4.99	5.12	4.9	4.48	4.55	4.58	4.7	4.5	4.62	4.62	4.58	4.52	4.48	4.33	4.32	4.48	4.33	4.32	4.48	4.33	5.06	4.67	4.71	4.67	4.71	4.67	4.85	4.64	4.73	4.91	Basal, Suprabasal	Ciliated, Secretory	ERMARD, AL354892.3
chr6-169778789-169779065	6.3	5.66	5.49	5.97	5.68	5.29	6.05	5.69	5.75	6.52	5.86	5.83	5.9	5.94	5.91	6.46	6.06	5.72	5.79	5.57	5.65	5.87	5.37	5.74	5.81	5.47	5.86	4.67	5.51	5.09	4.67	4.9	5.46	6.02	5.01	5.33	6.06	6.14	6.28	5.98	6.01	6.22	5.88	6.11	6.1			ERMARD, AL354892.3, LINC00242
chr6-169779168-169779336	4.97	4.84	4.78	5.07	4.69	4.88	5.03	4.79	4.8	5.44	5.03	4.97	5.23	4.79	4.86	5.24	5.06	4.99	4.96	4.81	4.86	4.85	4.74	4.89	4.78	4.78	4.97	4.49	4.89	4.32	4.49	4.33	5.27	4.49	4.33	4.32	5.05	5.29	5.15	4.91	5.17	5.05	4.77	5.17	4.92			ERMARD, AL354892.3, LINC00242
chr6-169780684-169781146	6.13	5.69	6.31	6.08	5.69	6.07	5.74	6	6.24	6.11	5.29	5.67	4.75	5.13	5.8	5.79	5.6	5.44	6.03	5.63	5.85	5.87	5.73	5.88	5.7	5.7	5.85	4.75	5.58	5.05	6.19	5.07	5.43	4.75	5.72	5.48	6	5.84	5.74	5.84	5.56	5.71	5.41	5.74	5.47			ERMARD, AL354892.3, LINC00242, LINC00574
chr6-169783525-169783745	5.69	5.3	5.28	5.81	5.45	5.38	5.44	5.42	5.29	5.38	5.24	5.52	5.73	5.37	5.53	5.47	5.45	5.23	4.81	4.84	4.6	4.79	4.82	4.7	4.77	4.77	4.67	4.56	4.34	4.18	4.56	4.34	4.77	4.56	4.34	5.45	4.9	5.16	5.06	5.17	5.06	5.21	5.02	5.12	4.9	Basal, Suprabasal	Ciliated	ERMARD, LINC00242, LINC00574
chr6-169789857-169789933	4.54	4.88	4.73	4.9	4.81	4.89	4.54	4.87	4.8	4.54	4.78	4.6	4.54	4.61	5.09	4.87	4.92	4.78	4.81	4.75	4.63	4.68	4.8	4.75	4.85	4.9	4.76	4.54	4.28	5.01	4.54	4.28	4.84	4.54	5.08	4.19	4.79	4.75	4.46	4.84	4.8	4.78	4.54	4.78	4.73			ERMARD, LINC00242, LINC00574	LINC00574
chr6-169789977-169790130	4.89	4.88	4.74	4.56	4.89	4.68	4.83	4.79	4.77	4.56	4.81	4.72	5.29	4.68	4.77	4.56	4.93	4.94	5.31	5.22	5.2	5.33	5.13	5.14	5.2	5.07	5.22	4.56	4.82	4.24	4.56	4.28	4.24	5.9	4.97	4.24	5.11	5.01	5.12	4.97	5.02	4.84	5.01	5.1	4.9	Ciliated	Suprabasal	ERMARD, LINC00242, LINC00574	LINC00574
chr6-169790207-169790429	6.39	6.25	6.59	6.32	6.13	6.34	6.01	6.21	6.34	5.84	6.12	6.15	6.19	6.02	6.22	6.21	6.21	5.85	6.25	5.99	5.92	6.24	5.99	6	6.17	6.02	5.9	4.82	6.53	5.89	4.82	6.33	5.64	6.14	6.5	5.24	6.13	5.99	6.08	6.07	5.98	6.05	6.21	6.01	5.63			ERMARD, LINC00242, LINC00574	LINC00574
chr6-169790483-169790928	6.61	6.23	6.26	6.41	6.29	6.21	6	6.19	5.89	5.77	5.88	5.65	6.21	5.93	6	5.64	5.91	5.57	5.76	5.62	5.48	5.79	5.83	5.56	5.49	5.61	5.4	4.78	5.28	5.69	6.23	5.6	5.81	5.71	5.88	5.89	5.69	5.72	5.54	5.55	5.8	5.55	5.76	5.69	5.3	Basal	Ciliated, Ionocyte, Secretory	ERMARD, LINC00242, LINC00574	LINC00574
chr6-169799476-169799647	4.51	4.77	4.87	4.82	4.98	4.86	4.51	4.83	4.83	5.02	4.63	4.84	5.16	4.63	4.62	4.51	4.91	4.79	5.1	4.99	5.04	5.08	5	5.05	5.07	5	4.85	4.51	4.33	4.33	4.51	4.33	4.33	4.51	4.33	4.33	4.51	4.83	4.67	4.95	4.83	4.95	4.51	4.86	4.66			LINC00242, LINC00574, AL049612.1	LINC00242
chr6-169799687-169799911	5.19	5.31	5.5	4.87	5.32	5.46	4.56	5.23	5.33	5.08	4.87	5.07	5.35	5.01	4.82	4.56	4.71	4.74	5.18	5.06	5.13	5.33	5.08	5.08	5.08	5	4.94	4.56	4.36	4.26	4.56	4.36	4.95	4.56	4.36	5.47	4.98	4.94	4.72	4.97	5.07	4.85	4.86	4.94	4.79	Basal	Secretory	LINC00242, LINC00574, AL049612.1	LINC00242
chr6-169800316-169800405	4.48	5.02	5.04	5.14	4.93	5.13	4.79	4.9	4.93	4.48	4.63	4.65	4.48	4.75	4.8	4.48	4.74	4.93	4.76	4.61	4.53	4.66	4.6	4.59	4.77	4.7	4.69	4.48	4.33	4.37	4.48	4.33	4.81	4.48	4.33	4.37	4.87	4.7	4.37	4.75	4.66	4.76	4.48	4.72	4.73	Basal	Ciliated	LINC00242, LINC00574, AL049612.1	LINC00242
chr6-169800613-169800742	5.4	5.14	5.25	5.28	5.31	5.15	5.27	5.26	5.2	5.19	4.79	4.91	4.51	4.98	4.94	4.51	4.89	4.64	4.82	4.69	4.57	4.79	4.69	4.58	4.87	4.65	4.7	4.51	4.29	4.33	4.51	4.9	4.33	4.51	4.8	4.33	4.86	4.74	4.65	4.81	4.68	4.92	4.84	4.89	4.77	Basal	Ciliated, Secretory	LINC00242, LINC00574, AL049612.1	LINC00242
chr6-169800796-169801105	6.03	5.99	5.95	5.91	6.23	6.32	6.14	5.76	5.94	5.84	5.59	5.48	5.79	5.79	6.12	5.73	5.78	5.65	5.64	5.46	5.23	5.69	5.5	5.3	5.63	5.33	5	4.74	5.53	5	4.74	5.96	5.16	6.82	4.8	6.32	6.04	6.05	5.65	5.58	5.83	6.06	5.72	5.81	5.53	Basal, Secretory	Ciliated	LINC00242, LINC00574, AL049612.1	LINC00242
chr6-169801431-169801537	4.47	4.61	4.35	4.47	4.68	4.61	4.47	4.77	4.76	4.99	4.34	4.35	4.47	4.68	4.74	4.88	4.65	4.56	4.9	4.71	4.8	4.78	4.69	4.72	4.89	4.63	4.85	4.47	5.24	4.35	4.47	4.91	4.86	4.47	4.34	5	4.78	4.75	4.56	4.84	4.65	4.68	4.78	4.62	4.65			LINC00242, LINC00574, AL049612.1	LINC00242
chr6-169803238-169803649	4.68	4.8	4.58	4.68	4.85	4.73	5.02	4.79	4.61	4.68	4.91	4.84	5.44	4.79	4.73	4.68	4.87	4.57	5.49	5.51	5.5	5.37	5.4	5.29	5.25	5.5	5.31	4.68	4.85	5.14	4.68	4.23	5.53	4.68	5.03	5.15	6.45	6.05	6.49	6.24	5.77	6.31	6.03	5.63	6.03	Secretory	Basal, Suprabasal, Ionocyte	LINC00242, LINC00574, AL049612.1
chr6-169810331-169810568	5.92	5.66	5.33	5.67	5.43	5.34	5.77	5.56	5.43	5.99	5.53	5.59	5.36	5.4	5.52	5.86	5.79	5.47	5.98	5.82	5.91	5.92	5.77	6.04	5.94	5.81	6.17	4.81	5.76	6.59	6.2	6.29	5.18	4.81	6.21	6.17	5.56	5.84	5.49	5.68	5.59	6.01	5.8	5.66	5.73			LINC00574, AL049612.1	AL049612.1
chr6-169810608-169810729	4.89	4.65	5	4.58	4.96	4.72	4.83	4.66	4.92	4.58	4.7	4.92	4.58	4.63	4.56	4.58	4.72	4.68	4.9	4.84	4.75	4.97	4.8	4.86	4.96	4.85	4.78	4.58	4.85	5.54	4.58	5.35	5.58	4.58	5.44	4.98	4.76	4.78	4.87	4.85	4.73	4.5	4.84	4.82	4.53			LINC00574, AL049612.1	AL049612.1
chr6-169831562-169831637	4.82	4.71	4.81	4.48	4.65	4.75	4.48	4.64	4.74	4.48	4.74	4.36	4.48	4.5	4.63	4.48	4.61	4.36	4.66	4.81	4.72	4.76	4.67	4.73	4.73	4.79	4.79	4.48	4.3	4.36	5.58	4.87	4.36	5.45	4.3	5.47	4.82	4.67	4.36	4.48	4.68	4.59	4.76	4.72	4.93
chr6-169831719-169831928	5.67	5.71	5.5	5.44	5.38	5.53	5.2	5.69	5.62	5.55	5.22	5.39	5.11	5.23	5.12	5.38	5.31	5.19	5.37	5.49	5.11	5.17	5.41	5.33	5.38	5.43	5.39	4.74	5.72	5.58	6.3	5.48	5.05	4.74	5.56	5.32	5.25	5.33	5.37	5.46	5.46	5.37	5.37	5.32	5.2
chr6-169832050-169832109	4.46	4.58	4.71	4.46	4.6	4.62	4.46	4.68	4.4	4.46	4.63	4.59	4.98	4.51	4.4	4.46	4.63	4.75	4.46	4.6	4.64	4.46	4.61	4.4	4.72	4.67	4.61	4.46	4.84	4.4	4.46	4.89	4.4	4.46	4.32	4.4	4.46	4.71	4.58	4.46	4.6	4.62	4.66	4.52	4.4
chr6-169832225-169832275	5.01	4.59	4.6	5.04	4.35	4.81	4.45	4.6	4.71	4.45	4.6	4.37	4.45	4.52	4.37	4.89	4.69	4.6	4.66	4.69	4.37	4.45	4.49	4.63	4.69	4.58	4.5	4.45	4.35	5.07	4.45	5.06	5.16	4.45	4.35	4.37	4.68	4.57	4.37	4.65	4.6	4.73	4.45	4.58	4.37
chr6-169832336-169832508	5.45	5.48	5.41	5.51	5.65	5.76	5.16	5.61	5.54	5.61	5.06	5.12	5.98	5.4	5.1	5.54	5.18	5.28	4.81	4.56	4.58	4.79	4.77	4.63	4.56	4.71	4.53	4.56	4.81	4.3	4.56	4.26	4.3	4.56	4.26	4.3	4.56	4.94	4.53	4.9	5.07	4.65	4.72	4.89	4.76	Basal, Suprabasal	Ciliated, Secretory
chr6-169832587-169832909	5.62	5.91	5.88	6.13	5.99	6.44	5.71	6.22	6	5.93	5.09	5.14	5.21	5.46	5.35	5.14	5.47	5.32	4.81	4.76	4.78	5.16	4.95	4.77	4.78	4.95	4.74	4.65	4.81	5.2	6.07	4.86	5.46	4.65	4.98	4.18	5.1	4.88	5.02	5.17	5.03	5.28	5.05	5.06	5	Basal	Ciliated, Secretory
chr6-169851856-169852066	5.81	5.8	5.85	5.95	5.64	5.81	5.76	5.55	5.84	5.48	5.26	5.43	5.63	5.08	5.1	4.96	5.36	5.22	4.84	4.6	4.69	4.76	4.72	4.51	4.61	4.62	4.64	4.61	5.4	4.99	4.61	4.85	4.27	4.61	4.97	4.27	5.21	5.33	5.28	5.05	5.2	5.03	5.06	5.19	5.41	Basal, Suprabasal, Ionocyte	Ciliated
chr6-169852069-169852119	4.45	4.55	4.72	4.45	4.84	4.58	4.8	4.68	4.79	4.89	4.49	4.75	4.45	4.83	4.36	4.79	4.73	4.36	4.45	4.42	4.36	4.45	4.58	4.54	4.58	4.46	4.51	4.45	4.33	4.36	4.45	4.33	4.36	4.45	4.33	4.36	4.63	4.67	4.8	4.6	4.74	4.59	4.6	4.6	4.71
chr6-169852181-169852369	5.26	5.14	5.16	5.09	5.03	5.02	5.31	5.16	5.32	5.34	4.89	5.09	4.94	4.72	5	5.04	4.92	4.91	4.76	4.56	4.67	4.5	4.71	4.71	4.83	4.71	4.7	4.5	5.09	4.33	4.5	5.33	4.33	4.5	4.31	4.33	4.99	4.9	4.79	5.07	4.94	4.68	4.83	4.93	4.87	Basal, Suprabasal, Secretory	Ciliated
chr6-169858875-169858926	5.06	4.84	4.99	4.9	4.73	4.75	4.69	4.92	4.75	4.88	4.61	4.38	4.99	4.33	4.64	4.44	4.77	4.38	4.44	4.48	4.53	4.44	4.44	4.38	4.44	4.51	4.52	4.44	4.33	4.38	4.44	4.33	4.38	4.44	4.33	4.38	4.44	4.55	4.38	4.44	4.58	4.38	4.44	4.33	4.38	Basal	Ciliated
chr6-169859032-169859272	5.62	5.67	5.67	5.69	5.42	5.44	5.24	5.68	5.65	5.04	5.02	4.73	5.18	4.78	5.19	5.1	4.99	5.06	4.71	4.59	4.6	4.51	4.6	4.69	4.51	4.72	4.59	4.51	4.3	4.36	4.51	4.3	4.36	4.51	4.3	4.36	4.51	4.65	4.36	4.51	4.69	4.67	4.51	4.62	4.36	Basal	Ciliated, Secretory
chr6-169862902-169863082	5.54	5.74	5.8	5.85	5.63	5.74	5.31	5.43	5.74	5.49	5.04	5.18	5.4	5.19	5.34	5.2	5.16	5.31	4.56	4.58	4.57	4.56	4.62	4.7	4.56	4.61	4.5	4.56	5.44	5.2	4.56	4.28	5.18	4.56	4.28	4.94	4.56	4.68	4.28	4.85	4.79	4.61	4.56	4.73	4.58	Basal, Suprabasal, Ionocyte	Ciliated, Secretory
chr6-169863133-169863285	5.55	5.12	5.54	5.36	4.88	5.42	5.01	4.87	5.4	4.54	4.81	5.13	4.54	4.83	5.2	5.2	4.83	4.8	4.9	4.47	4.45	4.7	4.66	4.57	4.54	4.58	4.45	4.54	4.28	4.32	4.54	4.89	5.36	4.54	5.16	4.32	4.74	4.64	4.32	4.78	4.75	4.75	4.54	4.53	4.54	Basal	Ciliated, Secretory
chr6-169864764-169864977	5.25	4.74	4.72	4.91	4.8	4.88	5.01	4.8	4.7	4.57	4.53	4.69	4.57	4.49	4.85	4.57	4.66	4.5	5.03	4.75	4.55	4.94	4.79	4.74	4.99	4.86	4.81	4.57	5.14	5.21	4.57	5.74	5.65	6.14	5.37	5.88	5.21	4.78	4.6	5.01	4.76	4.83	5.13	4.97	4.59	Ionocyte	Suprabasal
chr6-169887563-169887923	6.59	6.57	6.87	7.01	6.5	6.76	6.84	6.65	6.85	6.27	5.84	6.01	6.22	5.91	6.23	6.22	5.62	6.22	5.25	4.78	4.89	4.98	4.68	4.84	4.87	4.78	4.7	4.6	4.24	4.36	4.6	4.24	4.36	4.6	5.14	4.36	5.26	5.34	5.2	5.3	5.42	5.61	5.17	5.22	5.04	Basal	Ciliated, Ionocyte
chr6-169887953-169888030	4.82	4.9	5.07	5	5.23	4.85	5.1	5.02	4.91	4.97	4.83	4.82	4.47	4.62	4.35	5.15	4.81	5.09	4.47	4.55	4.58	4.47	4.56	4.54	4.62	4.55	4.57	4.47	4.34	4.35	4.47	4.34	4.35	4.47	4.34	4.35	4.68	4.57	4.67	4.65	4.65	4.69	4.47	4.57	4.57	Basal, Suprabasal	Ciliated, Secretory
chr6-169904936-169904986	4.79	4.56	4.4	4.42	4.57	4.56	4.42	4.61	4.62	4.42	4.61	4.4	4.89	4.34	4.4	4.42	4.59	4.4	4.61	4.46	4.56	4.6	4.44	4.53	4.42	4.56	4.4	4.42	4.34	4.4	4.42	4.34	4.4	4.42	4.34	4.4	4.42	4.75	4.4	4.61	4.59	4.4	4.6	4.63	4.4
chr6-169905089-169905525	5.98	5.32	5.25	5.99	5.54	5.47	5.43	5.3	5.32	4.67	5.22	4.86	5.57	5.37	4.95	5.66	5.07	5.05	5.17	4.76	4.87	5.24	4.96	4.71	4.98	4.83	4.75	4.67	5.39	4.21	4.67	5.61	5.39	4.67	5.28	5.28	5.86	5.89	5.72	5.78	5.87	5.69	5.59	5.74	5.57	Basal, Secretory	Suprabasal, Ciliated
chr6-169918271-169918531	4.53	4.63	4.37	4.84	4.65	4.6	4.53	4.42	4.37	4.53	4.27	4.37	4.53	4.27	4.37	4.53	4.44	4.37	4.8	4.47	4.37	4.83	4.51	4.54	4.69	4.68	4.48	4.53	5.99	6.45	6.19	6.2	6.3	6.89	6.04	5.96	4.53	4.56	4.65	4.71	4.27	4.37	4.53	4.43	4.37	Ionocyte	Basal, Suprabasal, Ciliated, Secretory
chr6-169921824-169922620	5.47	4.81	4.71	5.07	5.01	4.73	4.93	4.88	4.66	5.79	4.96	4.76	4.66	5.05	4.7	5.4	4.84	4.74	5.74	5.78	5.77	5.66	5.63	5.77	5.64	5.66	5.81	4.66	4.32	5.47	4.66	5.35	4.89	4.66	5.03	4.81	6.3	6.38	6.79	6.42	6.38	6.44	6.33	6.38	6.48	Secretory	Basal, Suprabasal, Ionocyte
chr6-169930959-169931040	4.47	4.66	4.57	4.47	4.52	4.55	4.47	4.52	4.39	4.47	4.56	4.39	4.47	4.59	4.58	4.47	4.62	4.39	4.71	4.78	4.64	4.47	4.7	4.78	4.47	4.78	4.74	4.47	4.34	4.39	4.47	4.34	4.39	4.47	4.77	4.39	4.47	4.72	4.65	4.7	4.74	4.85	4.78	4.75	4.64
chr6-169931413-169931795	4.78	4.97	5.07	4.78	4.93	4.91	4.78	4.85	4.82	4.78	4.92	5.02	4.78	5.22	5.14	5.21	4.99	4.95	5.49	5.58	5.67	5.19	5.49	5.71	5.11	5.56	5.54	4.78	4.23	5.24	4.78	5.19	5.26	4.78	4.7	4.28	5.93	5.96	6.25	5.61	5.84	5.89	5.23	5.77	5.98	Secretory	Basal
chr6-169931921-169932044	4.51	4.49	4.59	4.51	4.36	4.49	4.51	4.55	4.61	4.51	4.71	4.32	4.51	4.62	4.61	4.51	4.57	4.32	4.72	4.85	4.81	4.78	4.84	4.74	4.51	4.77	4.68	4.51	4.36	4.9	4.51	4.36	4.79	4.51	4.36	4.32	5.03	5.08	5.16	4.91	5.12	4.94	4.7	4.97	5.03	Secretory	Basal
chr6-169932609-169932819	4.57	4.62	4.72	4.57	4.93	4.71	4.94	4.8	4.62	4.57	4.72	4.63	4.57	4.78	4.62	5.08	4.8	4.71	4.91	5.03	5.01	4.95	5.01	4.93	4.91	4.96	5.06	4.57	4.8	4.34	4.57	4.33	4.34	4.57	4.75	4.34	4.95	5.06	4.98	4.57	5.08	4.76	4.79	5.03	4.91
chr6-169933377-169933590	4.62	4.73	4.68	4.62	4.36	4.83	4.62	4.83	4.89	5.34	5.05	5.05	5.52	5.17	4.66	4.62	5.15	4.99	4.89	5.11	4.78	4.96	5.13	4.93	5.18	5.22	4.74	4.62	5.99	5.2	5.81	5.35	5.17	4.62	4.36	6.07	5.25	5.27	5.27	5.19	5.25	5	5.4	5.25	4.83	Ionocyte	Basal
chr6-169934416-169934689	4.64	4.74	4.82	4.97	4.7	4.78	5.07	4.71	4.6	4.64	4.67	4.61	5.12	4.68	4.67	4.64	4.87	4.88	5.58	5.64	5.5	5.29	5.6	5.61	5.07	5.53	5.44	4.64	5.3	6.06	4.64	5.39	5.59	6.17	5.58	6.08	5.44	5.35	5.36	5.46	5.54	5.36	5.27	5.51	5.55	Ciliated, Ionocyte, Secretory	Basal, Suprabasal
chr6-169934767-169934824	4.47	4.37	4.57	4.47	4.37	4.33	4.47	4.37	4.33	4.47	4.56	4.33	4.47	4.37	4.59	4.47	4.37	4.33	4.47	4.69	4.7	4.7	4.64	4.65	4.68	4.72	4.78	4.47	4.37	4.33	4.47	4.82	4.33	4.47	4.37	4.33	4.87	4.62	4.76	4.71	4.59	4.64	4.7	4.65	4.81
chr6-169942324-169942374	4.39	4.53	4.39	4.39	4.39	4.55	4.39	4.59	4.55	4.39	4.39	4.39	4.39	4.39	4.39	4.39	4.39	4.39	4.39	4.5	4.39	4.39	4.39	4.48	4.39	4.55	4.39	4.39	5.32	5.2	4.39	4.39	5.04	4.39	5.23	4.98	4.39	4.39	4.58	4.39	4.57	4.63	4.39	4.5	4.39
chr6-169944493-169944882	4.94	4.72	4.46	4.58	4.84	4.84	4.58	4.85	4.76	4.58	4.71	4.95	5.23	4.83	4.89	4.58	4.78	5.15	4.96	4.97	4.77	4.97	4.99	5.01	4.85	5.07	4.99	4.58	5.01	5.24	4.58	5.58	5.21	4.58	4.95	4.22	5.25	5.32	5.29	5.28	5.41	5.14	4.93	5.26	5	Secretory	Basal
chr6-169945194-169945361	5.25	4.9	4.86	4.56	4.92	5.1	5.04	4.91	4.99	4.56	5.18	5.19	4.56	5	5.05	5.41	5.1	4.96	4.56	4.78	4.77	4.56	4.85	4.72	4.56	4.79	4.75	4.56	4.27	4.29	4.56	4.87	5.03	4.56	4.77	4.29	4.91	5.06	4.87	4.73	4.85	4.93	4.56	4.84	4.9
chr6-169950653-169950865	4.94	4.67	4.73	4.57	4.68	4.25	4.86	4.77	4.71	4.57	4.86	4.89	5.23	4.72	5.09	4.57	4.83	4.72	5.11	5.06	5.11	5.07	5.02	5.09	5.28	5.11	5.04	4.57	5.26	4.98	4.57	5.34	5.07	4.57	4.93	5.29	5	4.97	4.94	4.83	5	5.05	5	4.87	4.66
chr6-169953012-169953067	4.85	4.79	4.75	4.42	4.67	4.83	4.42	4.75	4.39	4.42	4.36	4.39	4.42	4.36	4.39	4.42	4.5	4.39	4.42	4.43	4.39	4.42	4.36	4.49	4.42	4.5	4.39	4.42	4.36	4.39	4.42	4.36	4.39	4.42	4.36	4.39	4.42	4.48	4.39	4.42	4.48	4.39	4.42	4.36	4.39
chr6-169953092-169953220	4.85	5.01	4.99	4.44	4.87	4.82	4.44	4.9	4.66	4.44	4.52	4.38	4.96	4.35	4.38	4.44	4.54	4.38	4.44	4.5	4.63	4.44	4.43	4.5	4.44	4.51	4.38	4.44	4.35	4.38	4.44	4.35	4.38	4.44	4.35	4.38	4.44	4.51	4.38	4.44	4.35	4.38	4.44	4.48	4.38
chr6-169955810-169955889	4.86	4.65	4.78	4.81	4.7	4.69	4.48	4.77	4.76	4.48	4.66	4.56	4.48	4.54	4.71	5.07	4.7	4.68	4.48	4.84	4.69	4.66	4.71	4.8	4.81	4.78	4.51	4.48	4.33	4.94	4.48	4.33	4.35	4.48	5.04	4.35	4.7	4.78	4.94	4.75	4.79	4.92	4.8	4.88	4.62
chr6-169959071-169959608	6.31	6.73	7.37	6.81	6.72	7.21	6.36	6.68	6.87	6.21	6.14	6.14	6.42	6.05	6.24	6.07	5.94	5.77	6.22	6.33	5.98	6.44	6.4	5.95	6.25	6.31	5.9	8.13	7.09	7.28	6.03	6.99	7.01	6.27	6.9	7.65	6.52	6.47	6.24	6.54	6.61	6.56	6.3	6.46	6.2	Basal, Ionocyte	Suprabasal, Ciliated, Secretory
chr6-169959614-169959689	4.83	4.8	5	4.78	4.71	4.82	4.87	4.89	4.94	4.49	4.63	4.55	4.49	4.33	4.72	4.49	4.62	4.62	4.79	4.8	4.8	4.72	4.75	4.71	4.82	4.84	4.6	4.49	4.33	4.31	4.49	4.33	4.31	5.47	4.85	4.31	4.88	4.87	4.76	4.66	4.87	4.83	4.49	4.92	4.53
chr6-169960904-169960963	4.98	4.61	4.95	4.49	4.73	4.95	4.49	4.78	5.09	4.49	4.51	4.59	4.49	4.51	4.87	4.49	4.48	4.3	4.75	4.54	4.53	4.9	4.5	4.6	4.79	4.59	4.52	4.49	4.36	4.3	4.49	4.36	4.3	4.49	4.36	4.3	4.49	4.56	4.57	4.49	4.36	4.54	4.82	4.54	4.3
chr6-169961928-169961978	4.77	4.62	4.6	4.46	4.54	4.56	4.46	4.59	4.56	4.46	4.63	4.75	4.46	4.81	4.62	4.46	4.67	4.6	4.46	4.74	4.62	4.71	4.62	4.67	4.65	4.7	4.69	4.46	4.32	4.33	4.46	4.32	4.33	4.46	4.86	4.33	4.64	4.63	4.72	4.46	4.57	4.57	4.61	4.63	4.6
chr6-169969536-169969600	4.44	4.36	4.39	4.44	4.65	4.39	4.44	4.46	4.39	4.44	4.53	4.39	4.44	4.5	4.39	4.44	4.47	4.39	4.71	4.36	4.39	4.44	4.65	4.71	4.44	4.49	4.65	4.44	4.36	4.39	4.44	4.36	4.39	4.44	4.36	4.39	4.74	4.43	4.71	4.44	4.52	4.67	4.44	4.47	4.39
chr6-169974364-169974420	4.44	4.61	4.57	4.44	4.34	4.6	4.44	4.58	4.39	4.44	4.58	4.58	4.44	4.68	4.58	4.44	4.5	4.56	4.44	4.45	4.39	4.65	4.6	4.39	4.44	4.52	4.39	4.44	4.34	4.39	4.44	4.34	4.39	4.44	4.34	4.39	4.81	4.73	4.39	4.44	4.47	4.39	4.44	4.64	4.56
chr6-169974447-169974540	4.88	4.77	4.56	4.82	4.35	4.53	4.46	4.68	4.6	4.46	4.76	4.57	4.46	4.35	4.65	4.46	4.69	4.55	4.46	4.59	4.38	4.66	4.55	4.51	4.46	4.54	4.56	4.46	4.35	4.38	4.46	4.35	4.38	4.46	4.35	4.38	4.71	4.82	4.56	4.76	4.72	4.6	4.46	4.76	4.56
chr6-169976882-169977026	5.49	5.18	4.81	5.71	5.21	4.84	5.38	5.48	5.27	5.15	4.75	5.08	5.61	4.68	5.09	5.02	5.21	4.93	4.85	4.72	4.74	4.86	4.76	4.71	4.85	4.7	4.88	4.52	4.36	4.23	4.52	4.36	5.04	4.52	4.36	4.23	5.07	4.73	4.82	4.68	4.8	4.9	4.89	4.79	4.85	Basal	Ciliated
chr6-169978670-169979135	6.55	6.51	6.66	6.68	6.68	6.8	6.43	6.35	6.34	5.97	5.75	5.91	5.56	5.62	5.8	5.22	5.69	5.88	5.11	4.88	5.04	5.19	4.99	4.85	5.23	4.98	4.77	4.64	4.98	5.17	4.64	5.61	4.31	4.64	4.71	5.18	5.01	5.08	5.02	5.05	5	5.11	4.89	5.04	4.84	Basal	Ciliated, Ionocyte, Secretory
chr6-169992962-169993027	4.43	4.36	4.39	4.43	4.54	4.56	4.43	4.48	4.39	4.43	4.57	4.39	4.43	4.36	4.39	4.43	4.55	4.58	4.43	4.64	4.63	4.65	4.67	4.61	4.43	4.62	4.5	4.43	4.36	4.39	4.43	4.36	4.39	4.43	4.36	4.39	4.43	4.54	4.73	4.66	4.61	4.69	4.65	4.55	4.39
chr6-169993136-169993234	4.46	4.34	4.38	4.46	4.69	4.65	4.46	4.62	4.65	4.46	4.48	4.58	4.46	4.62	4.38	4.46	4.66	4.73	4.97	4.79	4.69	4.73	4.69	4.7	4.81	4.78	4.64	4.46	4.34	4.38	4.46	4.34	4.38	4.46	4.34	4.38	4.46	4.67	4.83	4.75	4.75	4.74	4.73	4.79	4.69	Ciliated	Basal
chr6-170003161-170003288	4.47	4.45	4.59	4.87	4.7	4.69	4.47	4.66	4.56	4.47	4.46	4.37	4.47	4.3	4.6	4.47	4.55	4.37	4.81	4.76	4.79	4.62	4.71	4.7	4.81	4.72	4.81	4.47	4.91	4.37	4.47	4.96	4.37	4.47	4.3	4.37	4.47	4.69	4.37	4.63	4.66	4.7	4.47	4.62	4.37
chr6-170007035-170007103	4.44	4.47	4.37	4.44	4.59	4.37	4.44	4.52	4.59	4.44	4.47	4.37	4.44	4.58	4.37	4.44	4.36	4.62	4.88	4.54	4.64	4.72	4.65	4.68	4.62	4.57	4.67	4.44	4.36	4.37	4.44	4.83	4.37	4.44	4.36	4.37	4.44	4.55	4.63	4.74	4.51	4.37	4.73	4.53	4.37
chr6-170007223-170007391	4.59	4.57	5.05	4.59	4.61	4.9	4.59	4.74	4.71	4.59	4.75	4.85	4.59	4.61	4.83	4.59	4.77	4.79	5.31	4.92	4.94	4.99	4.89	5.03	5.03	4.83	4.95	4.59	5	4.18	4.59	4.85	4.18	4.59	4.94	5.41	4.84	4.85	5.03	5.01	4.76	5.19	5.04	4.81	4.83
chr6-170009248-170009427	4.56	4.89	4.88	5.01	4.8	5.05	5.14	4.98	5.15	4.56	5.15	4.99	5.21	4.9	5	4.56	5.09	5.08	5.13	4.88	5.05	5.08	4.91	4.87	5.08	4.98	4.88	4.56	4.26	4.35	4.56	5.14	4.35	4.56	5	5.16	5.16	5.11	5.19	5.08	5.03	5.09	4.95	4.96	5.3
chr6-170019238-170019502	5.05	5.36	5.64	5.23	5.28	5.53	5.36	5.3	5.44	5.43	5.11	5.24	5.19	5.01	4.78	5.35	4.87	5.34	4.99	4.94	4.89	4.95	4.81	4.86	4.94	4.86	4.76	4.51	5.06	4.96	4.51	4.3	4.84	4.51	4.3	4.36	5.05	5.08	4.81	5.22	5.09	4.99	5.08	4.97	5.01	Basal	Ciliated, Secretory
chr6-170019556-170019922	5.31	5.68	5.95	5.59	5.96	5.55	5.83	5.53	5.67	5.58	5.2	5.49	5.38	5.29	5.18	5.47	5.35	5.31	5.17	5.2	4.99	5.13	5.04	4.9	5.21	5.19	4.71	4.65	4.31	5.35	4.65	5.56	5.63	4.65	5.46	4.8	5.37	5.09	5.17	5.44	5.25	5.15	5.34	5.27	5.36	Basal	Ciliated, Secretory
chr6-170026266-170026815	7.16	7.18	7.87	7.59	7.06	7.5	7.32	7.22	7.74	6.15	6.27	6.67	6.79	6.46	6.23	6.62	6.47	6.41	6.96	6.63	6.46	6.72	6.39	6.41	6.57	6.52	6.27	4.85	6.45	7.43	6.38	6.31	6.79	6.69	7.14	6.45	6.88	6.69	6.42	6.64	6.59	6.32	6.76	6.66	6.4	Basal	Suprabasal, Secretory
chr6-170026894-170026973	4.89	5.19	5.43	4.96	4.96	4.93	5.1	5.16	5.08	4.53	4.77	5.02	4.53	4.88	4.94	5.22	4.9	4.6	4.79	4.7	4.68	4.87	4.68	4.69	4.84	4.77	4.73	4.53	5.12	4.91	4.53	4.32	5.36	4.53	4.84	4.33	4.53	4.85	4.81	4.78	4.71	4.75	4.82	4.71	4.75	Basal	Ciliated, Secretory
chr6-170026983-170027126	5.18	5.21	5.17	5.25	5.34	5.31	5.36	5.38	5.04	5.43	5.27	5.31	5.02	5.23	5.26	4.96	5.33	5.28	5.4	5.09	4.94	5.3	5	5.02	5.14	5.03	4.99	4.57	5.05	4.92	4.57	4.34	5.34	4.57	4.99	4.2	5.19	5.34	5.1	5.29	5.23	5.16	5.22	5.27	5.36
chr6-170027416-170027509	5.08	5.29	5.31	5.11	5.32	5.14	5.23	5.22	5.09	4.5	4.69	5.07	5.02	4.73	5.11	4.5	4.87	4.84	4.71	4.52	4.54	4.69	4.49	4.65	4.75	4.58	4.71	4.5	4.32	4.37	4.5	4.86	4.37	4.5	4.96	4.37	4.74	4.77	4.57	4.7	4.7	4.62	4.7	4.65	4.8	Basal, Suprabasal	Ciliated, Secretory
chr6-170028686-170028822	4.55	4.57	4.33	4.55	4.59	4.33	4.81	4.63	4.55	4.55	4.69	4.72	4.55	4.93	4.6	4.55	4.89	4.33	4.89	5.11	5.04	4.86	5.06	5.11	4.89	4.96	4.88	6.41	4.22	5.41	4.55	4.22	4.33	4.55	5.09	4.33	4.88	5.29	4.96	4.71	5.2	5.04	4.55	5.29	5.12
chr6-170031013-170031395	6.2	6.25	6.85	6.23	6.11	6.24	6.82	6.55	6.85	6.31	5.97	5.77	5.9	5.92	5.74	6.72	5.75	5.84	6.49	6.04	5.94	6.54	5.81	6.08	6.38	5.9	5.91	5.12	6.57	6.25	6.39	6.97	6.21	5.12	6.13	6.9	6.76	6.45	6.58	6.77	6.49	6.8	6.83	6.67	6.78
chr6-170037739-170037798	4.72	4.68	4.73	4.68	4.7	4.69	4.9	4.76	4.68	4.42	4.53	4.38	4.8	4.37	4.65	4.75	4.37	4.38	4.42	4.45	4.6	4.42	4.47	4.51	4.6	4.55	4.38	4.42	4.37	4.38	4.42	4.37	4.38	4.42	4.37	4.38	4.67	4.48	4.38	4.63	4.37	4.6	4.62	4.49	4.63
chr6-170038233-170038291	4.44	4.35	4.39	4.96	4.78	4.61	4.44	4.62	4.66	4.44	4.54	4.58	4.44	4.54	4.39	4.44	4.56	4.56	4.44	4.51	4.5	4.65	4.6	4.57	4.76	4.63	4.54	4.44	4.35	5.16	4.44	5.13	4.39	4.44	4.35	4.94	4.44	4.51	4.57	4.75	4.56	4.39	4.65	4.67	4.39
chr6-170047914-170047968	4.46	4.59	4.8	4.46	4.56	4.7	4.75	4.71	4.53	4.46	4.49	4.57	4.46	4.81	4.57	5.15	4.72	4.63	4.46	4.5	4.48	4.46	4.48	4.5	4.46	4.49	4.56	4.46	4.34	4.36	4.46	4.34	5.03	4.46	4.34	4.36	4.46	4.64	4.64	4.46	4.68	4.61	4.46	4.64	4.36
chr6-170049476-170049588	4.48	4.97	5.01	5.09	4.98	4.96	4.97	5.07	4.82	5.19	4.69	4.77	4.48	4.8	4.76	4.48	4.59	4.35	4.74	4.72	4.62	4.65	4.77	4.54	4.7	4.68	4.53	4.48	4.32	4.35	4.48	4.32	4.89	4.48	4.8	4.35	4.69	4.64	4.74	4.66	4.74	4.69	4.82	4.67	4.66
chr6-170049665-170050100	6.08	5.98	6.13	5.92	5.83	5.83	5.78	5.7	5.77	5.65	5.28	5.09	5.2	5.48	5.61	5.58	5.41	5.35	5.15	5.16	4.82	5.2	5.14	5	5.06	5.13	4.88	4.59	5.69	5.21	4.59	4.28	5.66	5.97	4.98	4.25	5.53	5.34	5.47	5.41	5.38	5.37	5.4	5.32	5.27	Basal	Suprabasal, Ciliated
chr6-170081080-170081266	4.51	4.79	4.67	4.88	4.88	4.67	4.51	4.6	4.7	4.51	4.68	4.4	4.51	4.67	4.63	4.51	4.81	4.4	4.9	4.85	4.7	4.92	4.84	4.82	4.7	4.84	4.73	4.51	4.3	4.4	4.51	5.19	4.93	4.51	4.3	5.07	4.51	4.62	4.4	4.82	4.8	4.54	4.51	4.84	4.55			AL603783.1
chr6-170115270-170115400	4.48	4.49	4.69	4.48	4.63	4.57	4.94	4.54	4.75	4.48	4.45	4.38	4.48	4.5	4.7	4.48	4.66	4.38	4.78	4.85	4.8	4.99	4.88	4.91	4.78	4.85	4.91	4.48	4.99	4.38	4.48	5.2	4.38	4.48	4.93	4.38	5.01	4.83	4.92	4.68	4.72	4.92	4.68	4.66	4.75	Ciliated, Secretory	Suprabasal
chr6-170115429-170115598	4.92	4.6	4.8	4.87	4.59	4.25	4.59	4.67	4.67	4.59	4.88	4.71	5	4.88	4.77	4.59	4.84	4.67	5.17	5.32	5.12	5.21	5.31	5.17	5.15	5.29	5.37	4.59	5.19	5.53	4.59	5.08	4.85	6.16	5.1	5.01	5.34	5.15	5.28	5.15	4.94	5.04	5.3	5.18	5.13	Ciliated, Ionocyte, Secretory	Basal
chr6-170115607-170115938	5.36	5.05	4.94	5.28	4.95	4.9	5.37	5.04	5.12	4.81	5.25	5.03	5.5	5.14	4.85	5.79	5.33	5.24	6.02	6.06	5.9	6.02	5.91	5.84	5.82	5.98	5.94	4.81	6.49	6.5	4.81	6.88	5.65	6.98	6.55	6.96	6.16	6	6.1	6.07	5.71	6.02	6.21	5.93	6.15	Ciliated, Ionocyte, Secretory	Basal, Suprabasal
chr6-170116636-170116688	4.84	4.57	4.68	4.44	4.54	4.37	4.44	4.57	4.56	4.44	4.58	4.61	4.44	4.35	4.7	4.88	4.35	4.59	4.73	4.65	4.6	4.44	4.59	4.37	4.68	4.73	4.55	4.44	4.35	4.37	4.44	4.88	4.37	4.44	4.98	4.37	4.77	4.52	4.68	4.44	4.64	4.57	4.63	4.69	4.37
chr6-170116859-170116992	4.81	4.56	4.62	4.49	4.58	4.75	4.49	4.53	4.58	4.94	4.53	4.65	4.49	4.69	4.36	4.84	4.61	4.36	4.82	4.89	4.99	4.79	4.66	4.82	4.73	4.84	4.7	4.49	4.27	5.16	5.91	4.89	4.36	4.49	5.42	4.36	4.49	4.89	4.82	4.65	4.93	4.83	4.83	4.88	4.62
chr6-170117481-170117584	4.46	4.57	4.63	4.46	4.35	4.38	4.46	4.58	4.38	4.46	4.48	4.38	4.46	4.61	4.38	4.46	4.5	4.38	4.79	4.89	4.76	4.83	4.77	4.8	4.79	4.92	4.81	4.46	4.35	4.38	4.46	4.35	4.81	4.46	5	4.92	4.72	4.57	4.56	4.68	4.56	4.6	4.67	4.63	4.63
chr6-170122794-170123006	5.22	5.29	5.38	5.13	5.11	5.19	4.94	5.27	5.42	4.58	4.69	4.8	4.58	4.78	4.55	4.58	4.71	4.54	4.58	5.01	4.96	4.58	4.95	4.93	4.58	5	4.9	4.58	4.31	4.36	4.58	4.31	4.36	4.58	4.31	5.14	4.58	5.06	4.62	4.58	4.84	4.94	4.58	5.06	4.92
chr6-170124798-170124848	4.45	4.54	4.89	4.77	4.85	4.88	4.87	4.49	4.82	4.98	4.49	4.68	4.45	4.55	4.37	4.45	4.57	4.37	4.72	4.61	4.55	4.63	4.57	4.55	4.61	4.63	4.54	4.45	5.11	4.37	4.45	4.35	4.85	4.45	4.35	4.37	4.67	4.66	4.66	4.72	4.57	4.62	4.45	4.59	4.65
chr6-170124867-170125183	6.78	6.51	6.8	6.9	6.58	6.66	6.81	6.42	6.73	6.39	5.94	6.05	5.94	5.6	5.74	5.81	6.04	6.08	6.12	5.85	5.86	5.9	6.03	5.8	5.81	5.85	5.68	4.77	5.57	5.13	4.77	6.27	5.47	5.75	5.53	4.21	6.23	6.08	6.04	6.23	6.06	6.28	5.87	6.03	6.08	Basal	Ciliated, Ionocyte, Secretory
chr6-170125406-170125527	4.86	4.74	4.73	4.5	4.32	4.78	4.79	4.77	4.93	4.5	4.72	4.7	4.5	4.62	4.84	4.5	4.77	4.72	4.77	4.79	4.66	4.75	4.71	4.74	4.5	4.81	4.64	4.5	4.32	4.35	4.5	4.95	4.81	4.5	4.84	4.35	4.8	5	4.95	4.82	4.82	5.15	4.75	4.89	4.91			AL596442.4
chr6-170129884-170130136	5.86	5.43	5.67	5.64	5.62	5.46	5.75	5.55	5.61	5.66	5.41	5.32	5.84	5.19	5.58	5.6	5.49	5.22	5.63	5.71	5.49	5.59	5.4	5.32	5.45	5.54	5.48	4.71	5.68	5.44	5.72	5.99	6.32	5.95	5.66	5.46	5.81	5.67	5.51	5.71	5.51	5.41	5.75	5.72	5.79			AL596442.4
chr6-170130252-170130389	4.89	4.64	4.4	4.84	4.81	4.7	4.5	4.62	4.61	4.5	4.65	4.59	4.5	4.49	4.4	4.5	4.52	4.4	5	5.04	5	5.06	5.06	5	5.11	5.06	4.92	4.5	4.85	4.4	4.5	4.9	4.4	4.5	5.01	4.93	4.96	4.81	4.9	4.84	4.78	4.67	4.92	4.97	4.7	Ciliated	Basal, Suprabasal	AL596442.4
chr6-170132273-170132368	4.48	4.75	4.55	4.48	4.69	4.52	4.48	4.68	4.69	4.48	4.62	4.66	4.48	4.73	4.71	4.48	4.56	4.69	4.87	4.98	5	4.88	4.86	4.83	5	4.93	4.9	4.48	4.34	4.35	4.48	4.34	4.35	4.48	4.34	4.35	4.79	4.59	4.64	4.67	4.65	4.75	4.89	4.72	4.63			AL596442.4
chr6-170133698-170133753	4.83	4.6	4.56	4.45	4.36	4.53	4.75	4.64	4.53	4.45	4.6	4.58	4.45	4.76	4.36	4.45	4.36	4.36	5.07	4.79	4.86	4.76	4.83	4.9	4.73	4.95	4.74	4.45	4.36	4.36	4.45	4.36	4.36	4.45	4.36	4.36	4.45	4.64	4.36	4.45	4.58	4.67	4.63	4.62	4.64			AL596442.4	AL596442.4
chr6-170133889-170134472	5.86	5.56	6.38	5.87	5.8	5.75	6.15	5.73	5.89	5.49	5.38	5.68	5.66	5.55	4.95	5.35	5.34	5.44	6.85	6.73	7.15	6.77	6.6	6.77	6.65	6.69	6.7	4.82	5.31	6.16	6.63	5.93	5.17	4.82	5.42	4.93	6.11	5.89	5.92	6.09	5.78	5.63	6.08	5.86	5.74	Ciliated	Basal, Suprabasal, Ionocyte, Secretory	AL596442.4	AL596442.4
chr6-170134508-170134694	4.87	4.89	4.7	4.95	4.71	4.85	5	4.77	4.85	4.53	4.86	4.79	4.53	4.97	4.55	4.53	4.83	4.75	5.17	5.37	5.37	5.02	5.21	5.1	5.22	5.12	5.23	4.53	4.28	4.98	5.66	4.89	4.32	4.53	5.29	4.32	4.88	4.84	4.86	4.77	4.84	4.9	5.05	4.93	4.85	Ciliated	Basal, Suprabasal, Secretory	AL596442.4	AL596442.4
chr6-170134734-170134895	5.05	4.71	4.6	4.56	4.7	4.69	4.56	4.72	4.72	4.56	4.75	4.8	4.56	4.74	4.55	4.56	4.89	4.7	5.3	5.28	5.38	5.11	4.99	5.05	5.43	5.21	5.25	4.56	4.34	4.88	4.56	4.34	4.75	4.56	5.18	5.53	4.97	4.86	4.95	4.95	4.91	4.87	5.14	5	5.1	Ciliated	Basal, Suprabasal, Secretory	AL596442.4	AL596442.4
chr6-170145021-170145264	5.09	5.45	5.36	5.47	5.61	5.49	5.5	5.46	5.42	4.55	5.41	4.89	5.51	5.39	5.25	5.58	5.3	5.35	4.83	4.83	4.52	5.06	4.93	4.78	4.79	4.82	4.73	4.55	4.3	4.31	4.55	5.02	5.13	4.55	4.3	4.31	4.94	5.33	4.66	4.88	5.23	4.91	4.81	5.22	4.94	Basal	Ciliated	AL596442.4
chr6-170147354-170147457	4.85	4.68	4.79	5.11	4.81	4.86	4.77	4.66	4.85	4.47	4.54	4.72	4.95	4.69	4.65	4.89	4.74	4.63	4.75	4.79	4.53	4.72	4.82	4.84	4.83	4.81	4.59	4.47	5.13	4.37	4.47	4.94	5.27	4.47	4.33	4.37	4.91	4.76	4.7	4.74	4.6	4.87	4.78	4.7	4.79			AL596442.4
chr6-170147724-170147985	5.49	5.36	5.91	5.61	5.59	5.77	5.41	5.46	5.39	5.27	5.17	5.04	5.2	5.44	5.06	5.24	5.1	5.14	5.22	5.08	4.92	5.52	5.15	5.13	5.24	5.23	4.87	4.54	4.33	4.28	4.54	4.9	5.17	4.54	4.33	4.28	5.25	5.05	5.31	5.41	5.21	5.19	5.36	5.3	5.12	Basal	Ciliated, Ionocyte, Secretory	AL596442.4
chr6-170147999-170148062	4.47	4.57	4.72	4.92	4.93	4.94	5.05	4.83	4.93	4.47	4.47	4.59	4.47	4.85	4.81	4.47	4.74	4.77	4.74	4.59	4.35	4.96	4.69	4.74	4.63	4.75	4.6	4.47	4.33	4.35	4.47	5.13	4.35	4.47	4.33	4.35	4.95	4.56	4.66	4.73	4.71	4.54	4.86	4.7	4.65			AL596442.4
chr6-170148069-170148262	5.46	5.3	5.44	5.23	5.4	5.44	5.18	5.22	5.14	4.58	4.9	5.18	4.58	5.08	4.73	5.41	4.95	5.02	5.16	5.03	4.84	5.11	5.1	5.08	5.21	5.17	4.95	4.58	5.6	4.9	4.58	4.9	4.74	4.58	4.32	5.46	5.23	5.01	5.05	5.21	5.12	5.2	5.26	5.03	4.63	Basal	Ciliated	AL596442.4
chr6-170152138-170152211	4.48	4.62	4.66	4.79	4.33	4.62	4.48	4.76	4.54	4.48	4.63	4.69	4.48	4.52	4.58	4.48	4.54	4.66	4.93	4.71	4.79	4.86	4.67	4.73	4.48	4.7	4.61	4.48	4.33	4.34	4.48	4.89	4.34	4.48	4.33	4.34	4.84	4.86	4.74	5.07	4.79	4.84	5.11	4.98	5.02			AL596442.3, AL596442.1, AL596442.4
chr6-170152319-170152890	5.87	5.7	5.79	6.01	5.65	5.33	6.01	5.73	5.63	6.41	6.06	5.64	6.39	5.94	5.6	5.82	6.13	5.67	6.54	6.32	6.42	6.47	6.21	6.22	6.25	6.26	6.1	4.77	6.37	4.97	6.85	6.16	6.02	6.15	6.49	5.39	6.76	6.77	7.27	6.95	6.77	7.02	6.98	6.84	7.21	Ciliated, Secretory	Basal, Suprabasal, Ionocyte	AL596442.3, AL596442.1, AL596442.4
chr6-170152910-170153317	6.14	5.95	6.18	6	6.13	5.95	6.08	5.99	5.93	6.25	5.68	5.64	5.61	5.79	5.62	5.53	5.61	5.77	5.77	5.69	5.38	5.7	5.54	5.51	5.71	5.6	5.27	4.86	6.13	6.57	6.49	6.27	5.92	4.86	5.95	5.79	5.82	6.04	5.69	5.95	5.94	5.73	5.75	5.99	5.91			AL596442.3, AL596442.1, AL596442.4
chr6-170160417-170160565	4.46	4.82	4.66	4.76	4.99	4.72	5.01	4.92	4.79	4.46	4.67	4.68	4.46	4.8	4.8	5.12	4.78	4.66	4.82	4.69	4.39	4.74	4.68	4.58	4.85	4.81	4.55	4.46	4.32	4.39	4.46	4.32	4.39	4.46	4.95	4.39	4.75	4.61	4.39	4.71	4.73	4.39	4.46	4.65	4.39			AL596442.3, AL596442.1	AL596442.3, AL596442.1
chr6-170160751-170160801	4.48	4.55	4.66	4.48	4.52	4.72	4.87	4.68	4.35	4.48	4.55	4.59	4.48	4.58	4.35	4.48	4.61	4.57	4.84	4.55	4.54	4.48	4.52	4.46	4.48	4.57	4.57	4.48	4.36	4.35	4.48	4.36	4.35	4.48	4.36	5.01	4.48	4.46	4.35	4.48	4.54	4.35	4.48	4.61	4.65			AL596442.3, AL596442.1	AL596442.3, AL596442.1
chr6-170166520-170166674	4.52	4.79	4.32	4.8	4.69	4.73	4.52	4.8	4.5	5.17	4.72	4.32	4.94	4.74	4.32	4.52	4.73	4.53	4.86	4.9	4.64	4.83	4.77	4.72	4.99	4.79	4.81	4.52	5.16	5.22	4.52	5.23	5.33	5.84	4.28	5.23	4.85	5.02	4.8	5.19	4.84	4.88	5.02	5.03	4.87			AL596442.3, AL596442.1
chr6-170168034-170168238	4.52	4.73	4.63	4.9	4.69	4.76	4.52	4.77	4.58	5.15	4.72	4.82	4.52	4.52	4.74	4.87	4.73	4.77	4.95	5.11	4.87	5.01	5.12	4.75	5.06	5.11	4.88	4.52	4.3	5.34	4.52	5.2	4.28	4.52	4.3	5.59	5.25	5.09	4.9	5.18	5.11	4.87	5.26	5.24	4.88			AL596442.3, AL596442.1
chr6-170178585-170179498	6.89	7.21	7.4	7.29	7.2	7.56	7.04	7.35	7.31	7.05	6.89	7.08	7.28	7.07	7.1	6.9	6.86	6.94	6.68	6.46	6.38	6.8	6.56	6.52	6.52	6.57	6.27	7.37	5.77	6.84	5.23	6.52	6.06	6.37	5.86	5.73	7.02	7.12	6.84	6.99	7.11	6.82	6.78	6.94	6.64			AL596442.2	AL596442.2
chr6-170186011-170186178	4.97	4.99	4.95	5.07	4.9	4.97	4.52	4.87	5.03	5.5	4.83	4.76	4.92	4.88	4.88	4.52	4.96	4.54	4.89	4.84	4.8	4.86	4.79	4.81	4.76	4.88	4.99	4.52	5.1	4.3	4.52	4.27	4.3	5.45	5.02	5.06	4.71	4.83	4.91	5	4.84	4.99	4.74	5.02	4.79			AL596442.2
chr6-170186194-170186362	4.49	4.88	5.07	4.83	4.88	5.01	4.94	4.94	5.13	5.05	4.77	4.8	5	4.71	4.92	5.12	4.74	4.58	5.23	4.85	4.82	4.91	4.81	4.82	4.84	4.79	4.86	4.49	4.98	4.34	4.49	4.34	4.94	4.49	5.04	4.34	4.96	4.72	4.59	4.89	4.76	4.96	4.68	4.79	4.76			AL596442.2
chr6-170186375-170186823	4.99	5.73	5.51	5.89	5.89	5.33	5.63	5.81	5.83	5.78	5.48	5.8	5.74	5.55	5.39	5.18	5.32	5.34	5.53	5.56	5.76	5.55	5.54	5.72	5.58	5.51	5.68	4.66	5.06	5.34	4.66	4.3	4.65	4.66	4.79	5.87	5.47	5.36	5.34	5.62	5.27	5.49	5.61	5.5	5.11			AL596442.2
chr6-170186861-170186957	4.84	4.98	4.93	4.92	4.97	4.74	4.89	4.82	4.92	4.46	4.67	4.83	4.46	4.6	4.6	4.46	4.73	4.58	4.74	4.67	4.76	4.64	4.66	4.76	4.74	4.68	4.7	4.46	4.34	4.37	4.46	4.34	4.37	4.46	4.34	4.37	4.77	4.69	4.85	4.73	4.68	4.7	4.64	4.69	4.37			AL596442.2
chr6-170198502-170198553	4.79	4.58	4.4	4.74	4.8	4.83	4.42	4.49	4.75	4.42	4.35	4.4	4.42	4.55	4.61	4.42	4.57	4.4	4.42	4.42	4.4	4.6	4.51	4.4	4.65	4.43	4.4	4.42	4.35	4.4	4.42	4.35	4.4	4.42	4.35	4.4	4.42	4.56	4.4	4.42	4.48	4.4	4.42	4.61	4.4
chr6-170200764-170200864	5.17	4.71	4.73	5.27	4.78	4.81	4.9	4.88	5.02	4.47	4.67	4.38	4.47	4.5	4.64	4.47	4.67	4.63	4.47	4.56	4.38	4.47	4.53	4.51	4.66	4.59	4.38	4.47	4.29	4.38	4.47	4.29	4.38	4.47	5.03	4.38	4.65	4.69	4.38	4.63	4.71	4.6	4.73	4.71	4.73			RPL12P23	RPL12P23
chr6-170222970-170223146	5.1	5.51	5.73	5.34	5.53	5.62	5.6	5.58	5.52	5.7	5.22	4.77	5.24	5.31	5.36	5.16	5.34	5.32	5.12	5.15	5.02	5.27	5.12	4.96	5.23	5.17	4.97	4.6	5.19	5.19	4.6	5.26	5	4.6	4.96	5.2	5.4	5.52	5.48	5.33	5.44	5.39	5.32	5.5	5.2	Basal	Ciliated
chr6-170224596-170224646	4.97	5.09	4.98	5.15	5.02	5.16	4.96	5.01	4.93	4.46	4.7	4.37	4.92	4.88	4.69	4.46	4.6	4.74	4.72	4.56	4.5	4.63	4.63	4.52	4.68	4.6	4.62	4.46	4.34	4.37	4.46	4.91	4.9	4.46	4.34	4.37	4.67	4.63	4.68	4.71	4.56	4.56	4.7	4.57	4.58	Basal	Ciliated, Secretory
chr6-170224727-170225652	7.26	7.35	8.07	7.67	7.58	8.21	7.5	7.48	7.95	7.3	6.8	7.29	7.82	7.22	7.56	7.07	7.08	7.32	6.6	6.26	6.23	7.01	6.46	6.45	6.68	6.22	5.93	5.11	6.71	5.43	6.57	6.67	6.48	6.41	6.82	5.31	6.95	6.86	6.78	7.09	7	6.81	7.04	6.88	6.52	Basal, Suprabasal	Ciliated, Ionocyte
chr6-170225722-170226447	6.92	7.35	7.47	6.95	7.36	7.33	6.81	7.29	7.45	6.71	7.03	6.97	6.89	6.82	7.34	6.66	6.79	6.84	6.62	6.24	6.1	6.62	6.28	6.17	6.56	6.15	5.96	5.18	6.46	6.39	5.18	6.22	7.04	5.18	6.66	5.88	6.64	6.34	6.66	6.57	6.38	6.1	6.53	6.16	6.35	Basal	Ciliated
chr6-170232016-170232066	4.92	4.62	4.61	4.73	4.55	4.66	4.43	4.55	4.66	4.43	4.59	4.63	4.43	4.34	4.38	4.43	4.57	4.38	4.61	4.6	4.63	4.71	4.53	4.69	4.64	4.63	4.65	4.43	4.34	4.38	4.43	4.34	4.38	4.43	4.34	4.38	4.43	4.51	4.38	4.43	4.34	4.38	4.43	4.61	4.38
chr6-170234006-170234073	4.44	4.35	4.66	4.79	4.68	4.66	4.44	4.63	4.58	4.44	4.52	4.63	4.44	4.35	4.56	4.44	4.72	4.54	4.87	4.63	4.53	4.72	4.65	4.53	4.69	4.71	4.55	4.44	4.35	4.39	4.44	4.35	4.39	4.44	4.35	4.39	4.44	4.46	4.55	4.65	4.61	4.59	4.78	4.48	4.39
chr6-170234210-170234314	4.48	4.32	4.39	4.83	4.77	4.96	4.48	4.72	4.79	4.48	4.46	4.39	4.48	4.6	4.76	4.48	4.77	4.69	4.85	4.67	4.54	5	4.83	4.62	4.88	4.77	4.66	4.48	4.32	4.39	4.48	5.14	4.39	4.48	4.81	4.39	4.48	4.53	4.39	4.84	4.66	4.61	4.68	4.64	4.64
chr6-170236536-170236717	4.56	4.9	4.84	4.56	4.74	5.03	4.98	5.01	4.93	4.56	4.83	4.66	5.23	4.89	4.99	4.56	4.93	4.94	4.9	4.87	4.81	5.09	4.79	4.61	4.79	4.81	4.86	4.56	5.09	5.11	4.56	4.34	4.76	4.56	4.34	4.31	4.87	5	4.88	5.23	5.09	4.99	5	4.97	4.89
chr6-170247117-170247467	6.39	6.18	6.43	6.42	5.94	6.22	6.3	6.18	6.59	6.14	6.3	6.31	6.27	6.37	6.42	6.57	6.31	6.68	5.86	5.54	5.61	6.08	5.84	5.85	6.09	5.68	5.79	4.86	5.67	5.72	4.86	5.43	5.62	4.86	5.84	5.59	6.27	6.21	6.35	6.47	6.31	5.91	6.2	6.41	6.24	Basal, Suprabasal, Secretory	Ciliated	AL109910.1
chr6-170251029-170251310	5.94	5.64	6.12	5.91	5.59	6.09	5.94	5.81	6.02	5.16	5.69	6.03	6.3	5.7	5.89	5.87	5.64	5.91	5.11	4.89	4.93	5.07	4.93	4.91	5.12	4.91	4.89	4.66	4.99	5.16	4.66	4.21	4.77	4.66	5.2	4.26	5.61	5.52	5.25	5.43	5.58	5.44	5.6	5.42	5.29	Basal, Suprabasal	Ciliated	AL109910.1
chr6-170255589-170255642	4.43	4.48	4.39	4.75	4.55	4.67	4.43	4.34	4.39	4.43	4.49	4.39	4.43	4.55	4.39	4.43	4.34	4.39	4.43	4.55	4.55	4.43	4.53	4.39	4.43	4.56	4.5	4.43	4.34	4.39	4.43	4.34	4.85	4.43	4.86	4.39	4.65	4.67	4.82	4.43	4.53	4.68	4.43	4.62	4.58
chr6-170257413-170257610	4.57	4.48	4.27	4.57	4.65	4.27	4.57	4.55	4.51	4.57	4.32	4.27	5	4.32	4.48	4.57	4.5	4.47	4.57	4.63	4.82	4.93	4.68	4.89	4.72	4.78	4.81	7.15	5.98	5.3	4.57	5.88	6.14	5.56	5.83	5.47	4.57	4.48	4.84	4.57	4.76	4.63	4.73	4.44	4.47	Ionocyte	Basal, Suprabasal, Ciliated, Secretory	AL109910.1, AL109910.2
chr6-170260813-170261000	4.56	4.62	4.56	4.56	4.97	4.63	5.2	4.87	4.8	4.56	4.6	4.59	5.15	4.76	4.58	4.93	4.77	4.22	5.05	5.35	5.32	5.21	5.16	5.11	5.18	5.25	5.15	4.56	5.53	5.24	4.56	5.75	5.49	5.53	5.17	5.25	5.17	4.82	4.81	4.89	4.73	4.7	4.92	4.85	4.56	Ciliated, Ionocyte	Basal, Suprabasal	AL109910.1, AL109910.2	AL109910.1
chr6-170265679-170265982	4.73	5.01	4.54	5.23	4.95	4.7	5	4.97	4.99	5.41	4.83	4.77	5.34	4.9	5.11	5.26	4.94	4.85	5.72	5.63	5.54	5.72	5.57	5.66	5.88	5.7	5.77	4.73	6.28	5.57	6.27	6.26	5.16	4.73	5.49	6.3	5.17	5.33	5.1	5.66	5.25	5.35	5.52	5.32	5.08	Ciliated, Ionocyte	Basal, Suprabasal, Secretory	AL109910.1, AL109910.2, LINC01624
chr6-170266133-170266415	4.69	4.82	4.59	4.69	4.93	4.62	4.94	5.15	4.9	5.13	4.82	4.75	4.69	5.21	4.82	4.69	5.13	4.81	5.38	5.42	5.25	5.58	5.55	5.48	5.53	5.62	5.48	4.69	6.26	4.11	4.69	4.86	4.93	4.69	5.31	6.41	5.4	5.17	5.6	5.61	5.53	5.42	5.39	5.57	5.3	Ciliated, Ionocyte, Secretory	Basal, Suprabasal	AL109910.1, AL109910.2, LINC01624
chr6-170269463-170269847	5.19	5.15	5.24	5.22	4.93	5.11	5.1	5.13	5.32	5.39	5	5.05	4.7	4.71	5.05	4.7	5.18	5.04	5.61	5.3	5.23	5.47	5.49	5.39	5.3	5.41	5.29	4.7	6.16	6.42	7	6.08	6.66	6.1	6.16	6.99	5.8	5.27	5.39	5.59	5.22	5.48	5.52	5.26	5.35	Ionocyte	Basal, Suprabasal, Ciliated	AL109910.1, AL109910.2, LINC01624
chr6-170269851-170269907	4.47	4.63	4.7	4.47	4.34	4.6	4.47	4.67	4.52	4.47	4.49	4.35	4.47	4.34	4.72	4.47	4.58	4.55	4.84	4.74	4.63	4.64	4.63	4.79	4.73	4.72	4.72	4.47	4.91	4.35	4.47	4.96	4.35	4.47	4.34	4.35	4.76	4.75	4.81	4.78	4.75	4.53	4.64	4.7	4.55			AL109910.1, AL109910.2, LINC01624
chr6-170279581-170279657	4.51	4.91	4.83	4.97	4.91	4.99	4.81	5	4.89	4.51	4.75	4.78	4.51	4.79	4.77	4.51	4.72	4.74	4.79	4.99	5.07	4.91	4.93	5.06	4.74	5.04	4.86	4.51	4.32	4.96	4.51	4.88	4.83	4.51	4.79	4.34	4.83	4.74	4.7	4.7	4.75	4.6	4.7	4.77	4.69			DLL1, AL109910.2, LINC01624
chr6-170279787-170279858	4.56	5	5.07	4.83	4.81	4.89	4.56	4.8	4.88	5.01	4.76	4.54	4.96	4.71	4.73	4.56	4.87	4.97	5.08	4.91	5.05	5.03	4.98	5.16	4.92	5.01	5.13	4.56	5.05	5.04	4.56	5.62	5.14	4.56	4.76	4.26	4.93	4.89	5.04	4.95	4.94	4.87	4.9	5.06	4.7			DLL1, AL109910.2, LINC01624
chr6-170279910-170280671	6.51	6.8	6.73	6.94	6.86	6.4	6.76	6.73	6.84	7	6.39	6.6	6.95	6.53	6.3	6.64	6.62	6.57	7.35	7.5	7.92	7.43	7.41	7.93	7.41	7.46	7.85	5.19	6.6	6.58	6.99	6.88	6.99	7.1	7.61	6.9	7.16	7	7.08	7.14	7.21	6.76	6.98	7.09	7.28	Ciliated	Basal, Suprabasal, Ionocyte	DLL1, AL109910.2, LINC01624
chr6-170280717-170280852	5.06	4.81	4.8	4.85	4.64	4.7	5.05	4.68	4.65	4.53	4.87	4.66	5.01	4.88	4.57	4.53	4.78	4.7	5.28	5.13	5.16	5.19	5.09	5.22	5.11	5.1	5.06	4.53	4.82	4.36	4.53	5.1	5.19	4.53	4.29	4.36	5.07	5	4.93	5.03	4.93	4.71	5.04	4.94	4.88			DLL1, AL109910.2, LINC01624, FAM120B
chr6-170289194-170289335	4.58	5.03	4.72	5.04	4.96	4.99	5.19	5.06	4.7	5.12	4.96	5.1	4.58	5.09	5.26	5.01	4.99	4.95	5.2	4.97	4.98	5.02	5.04	4.95	5.04	5.04	4.76	4.58	4.98	4.97	4.58	5.31	5.06	4.58	5.25	5.29	5.34	5.07	5.22	5.21	5.14	4.95	4.99	5.06	5.36			DLL1, AL078605.1, LINC01624, FAM120B	FAM120B, DLL1
chr6-170289418-170289566	4.55	4.84	4.86	5.08	4.93	4.99	5.04	5.07	4.74	4.55	5.09	4.8	5	5.06	4.79	4.55	5.05	5.12	5	5.07	4.94	4.89	5.07	4.83	4.95	4.99	5.01	4.55	5.17	4.29	4.55	4.28	5.09	4.55	4.75	4.29	5.29	5.17	5.11	5.08	5.19	4.98	5.03	5.07	5.18			DLL1, AL078605.1, LINC01624, FAM120B	FAM120B, DLL1
chr6-170289628-170289716	4.88	4.78	4.99	5.06	4.75	4.86	4.5	4.83	4.77	5.03	4.76	4.76	4.98	5	4.66	4.5	4.79	4.84	5.05	4.84	4.9	4.81	4.94	4.69	4.96	4.84	4.68	4.5	4.35	5.05	4.5	4.86	4.89	4.5	4.78	5.06	4.81	4.89	4.86	4.92	4.87	4.92	4.98	4.92	4.94			DLL1, AL078605.1, LINC01624, FAM120B	FAM120B, DLL1
chr6-170290051-170290188	4.92	4.94	4.83	4.58	4.9	4.93	4.85	4.93	4.86	4.58	4.89	4.69	4.58	4.97	4.6	4.58	4.76	4.71	5.04	5.04	5.07	5.03	5.18	5.01	5.12	5.15	4.99	4.58	5.18	4.97	5.69	5.25	4.82	4.58	5.22	4.24	4.86	4.97	4.79	4.99	4.91	4.88	5.09	4.92	4.99			DLL1, AL078605.1, FAM120B	FAM120B, DLL1
chr6-170290289-170290465	5.47	5.14	5.16	5.23	5.53	5.29	5.19	5.18	5.04	5.54	4.96	4.97	5.44	5.03	4.86	5.24	5.1	5.21	4.98	5.13	5.05	5.14	5.26	5.14	5.17	5.3	4.95	4.57	4.81	4.22	4.57	5.4	4.82	4.57	5.42	4.22	5.14	5.23	4.83	5.24	5.29	5.22	4.91	5.18	5.03			DLL1, AL078605.1, FAM120B	FAM120B, DLL1
chr6-170290526-170290762	5.43	5.33	5.38	5.51	5.37	5.11	5.32	5.32	4.95	5.29	5.15	4.91	5.22	5.23	5.29	5.44	5.14	5.12	5.15	5.2	5.1	5.31	5.34	5.16	5.22	5.29	5.06	4.64	5.44	4.15	4.64	5.65	5.35	5.96	4.94	5.97	5.3	5.25	4.95	5.38	5.26	5.25	5.16	5.28	4.89			DLL1, AL078605.1, FAM120B	FAM120B, DLL1
chr6-170290769-170291019	5.7	5.3	5.31	5.39	5.38	5.19	5.82	5.49	5.17	5.42	5.08	4.94	5.49	5.23	5.14	5.59	5.13	4.97	5.47	5.59	5.49	5.5	5.59	5.48	5.54	5.61	5.48	4.71	5.62	5.69	4.71	5.37	5.33	4.71	5.73	5.9	5.48	5.31	4.87	5.58	5.12	5.29	5.45	5.34	5.05			DLL1, AL078605.1, FAM120B	FAM120B, DLL1
chr6-170291073-170291123	4.9	4.59	4.81	4.47	4.71	4.54	4.95	4.63	4.54	4.47	4.47	4.38	4.47	4.52	4.38	4.47	4.34	4.65	4.78	4.86	4.77	4.82	4.76	4.87	4.73	4.75	4.74	4.47	4.34	4.38	4.47	4.87	5.04	4.47	4.78	4.38	4.72	4.58	4.38	4.68	4.55	4.55	4.67	4.62	4.38			DLL1, AL078605.1, FAM120B	FAM120B, DLL1
chr6-170291443-170291620	5.43	5.36	5.45	5.38	5.41	5.75	5.33	5.47	5.83	4.63	4.89	4.6	5.41	4.98	4.91	5.2	5.12	5.06	5.32	5.49	5.37	5.35	5.37	5.4	5.25	5.42	5.26	4.63	5.46	4.85	4.63	5.42	5.09	4.63	5.13	4.85	4.93	4.98	4.98	5.11	5.07	5.02	4.93	4.91	4.93	Basal, Ciliated	Suprabasal, Secretory	DLL1, AL078605.1, FAM120B	FAM120B, DLL1
chr6-170291907-170292113	5.52	5.53	5.56	5.36	5.41	5.72	5.37	5.79	5.64	5.2	5.32	5.32	5.32	5.38	5.27	5.46	5.26	5.21	5.7	5.58	5.4	5.69	5.61	5.56	5.45	5.56	5.34	4.73	5.32	4.79	6.21	5.41	5.05	6.05	5.85	6.12	5.51	5.37	5.18	5.48	5.41	5.4	5.48	5.33	5.3			DLL1, AL078605.1, FAM120B	FAM120B, DLL1
chr6-170294731-170294781	4.46	4.61	4.38	4.46	4.54	4.54	4.46	4.65	4.38	4.46	4.54	4.38	4.46	4.34	4.66	4.46	4.56	4.38	4.92	4.87	4.9	4.79	4.66	4.91	5.03	4.83	4.86	4.46	4.34	4.95	4.46	5.14	4.38	4.46	4.82	4.96	4.86	4.55	4.57	4.46	4.34	4.38	4.65	4.6	4.38			DLL1, AL078605.1, FAM120B	FAM120B
chr6-170295144-170295195	4.48	4.54	4.85	4.79	4.59	4.83	4.48	4.45	4.78	4.48	4.71	4.62	4.48	4.64	4.61	4.88	4.58	4.34	4.75	4.84	5.09	4.9	4.79	4.89	4.75	4.79	4.97	4.48	5.3	4.34	5.65	4.32	4.96	4.48	4.32	4.34	4.84	4.7	4.6	4.74	4.64	4.66	4.66	4.72	4.34			DLL1, AL078605.1, FAM120B	FAM120B
chr6-170295414-170295500	4.53	4.74	4.88	4.53	4.79	4.96	5.01	4.83	4.73	4.53	4.62	4.5	5.06	4.84	4.71	4.53	4.62	4.75	5.02	5.04	5.1	5.27	4.98	5.12	5.07	4.99	5.03	4.53	4.79	5.04	4.53	4.37	5.36	4.53	4.91	5.05	4.96	4.84	4.48	5	4.9	4.7	4.93	4.8	4.48	Ciliated	Suprabasal	DLL1, AL078605.1, FAM120B	FAM120B
chr6-170295628-170295750	5.33	5.14	5.06	5.15	5.07	4.78	5.19	5.1	4.84	4.63	4.86	4.85	4.63	5.05	5.27	4.63	4.85	4.95	5.23	5.23	5.17	5.21	5.22	5.21	5.2	5.28	5.12	4.63	4.8	5.2	4.63	5.06	4.99	4.63	5.78	5.45	5.28	5.1	4.76	5.24	5.11	4.97	5.08	5.07	4.92			DLL1, AL078605.1, FAM120B	FAM120B
chr6-170295838-170296198	5.9	5.84	5.73	6.04	5.96	5.43	5.97	5.89	5.61	5.38	5.49	5.49	6.5	5.66	5.93	5.43	5.54	5.73	6.21	6.25	6.17	6.08	6.01	5.99	6.17	6.06	6.07	4.93	6.72	6.4	6.35	6.97	6.35	6.65	6.85	6.85	5.96	5.73	5.41	6.07	5.72	5.52	5.93	5.92	5.43	Ciliated, Ionocyte	Suprabasal, Secretory	DLL1, AL078605.1, FAM120B	FAM120B
chr6-170296298-170296385	4.52	4.71	4.33	4.89	4.65	4.59	4.87	4.7	4.69	4.52	4.62	4.56	4.52	4.52	4.33	4.52	4.77	4.69	4.91	4.97	4.96	4.81	4.89	4.83	4.94	4.97	4.88	4.52	4.8	5.24	4.52	4.84	4.33	4.52	4.35	4.98	4.88	4.63	4.63	4.74	4.62	4.75	4.88	4.67	4.54			DLL1, AL078605.1, FAM120B	AL078605.1, FAM120B
chr6-170296558-170296608	4.47	4.47	4.56	4.47	4.67	4.54	4.47	4.69	4.53	4.47	4.53	4.37	4.47	4.6	4.77	4.47	4.55	4.56	4.86	4.8	4.82	4.68	4.72	4.72	4.85	4.8	4.78	4.47	5.18	4.37	4.47	4.35	4.37	4.47	4.35	4.37	4.73	4.63	4.56	4.69	4.51	4.54	4.47	4.52	4.37			DLL1, AL078605.1, FAM120B	AL078605.1, FAM120B
chr6-170297055-170297219	4.63	4.79	4.88	4.63	4.54	4.85	4.63	4.65	5	4.63	4.89	4.54	5.06	4.74	4.67	4.63	4.85	4.64	5.57	5.33	5.48	5.47	5.36	5.37	5.34	5.37	5.3	4.63	4.8	4.89	4.63	5.08	5.43	4.63	5.53	4.18	5.28	5.26	5.2	5.28	5.18	5.15	5.48	5.23	5.32	Ciliated	Basal, Suprabasal	DLL1, AL078605.1, FAM120B	AL078605.1, FAM120B
chr6-170297243-170297505	5.09	5.03	5.19	5.16	4.97	5.02	5.28	4.88	4.93	4.76	5.08	4.81	4.76	5.34	5.07	5.38	5.14	4.8	6.1	5.86	5.82	6.03	5.86	5.86	6	5.91	5.72	6.62	6.19	6.95	6.23	7.15	6.18	4.76	6.33	6.04	5.92	5.81	6.01	5.68	5.83	5.75	6.01	5.68	5.39	Ciliated, Ionocyte, Secretory	Basal, Suprabasal	DLL1, AL078605.1, FAM120B	AL078605.1, FAM120B
chr6-170297602-170297742	4.63	4.61	4.75	4.63	4.56	4.67	4.63	4.45	4.71	4.63	4.46	4.44	4.63	4.83	4.53	4.99	4.67	4.19	5.35	5.21	5.16	5.35	5.18	5.28	5.13	5.09	5.05	7.41	5.58	5.16	4.63	6.24	6.22	5.91	5.77	6.29	5.09	4.93	5.14	5.03	4.94	5.03	5.14	4.68	5	Ciliated, Ionocyte	Basal, Suprabasal	DLL1, AL078605.1, FAM120B	AL078605.1
chr6-170305939-170306018	4.51	4.64	4.56	4.51	4.85	4.62	4.96	4.77	4.68	4.97	4.73	4.91	4.51	4.65	4.68	4.51	5.04	4.8	4.92	4.92	4.92	4.89	4.84	4.88	4.95	4.92	4.96	4.51	5.08	5.06	4.51	4.29	4.91	4.51	4.8	4.32	4.97	4.86	4.57	4.87	4.86	4.7	4.66	4.78	4.8			DLL1, AL078605.1, FAM120B	DLL1, FAM120B
chr6-170306133-170306236	5.46	5.07	5.06	4.99	4.95	5.16	5.12	4.93	5.01	4.57	4.98	5.09	5.18	5.06	4.85	4.57	5.02	4.94	5.07	5.06	4.95	5.2	5.07	5.04	5.18	5.05	5.03	4.57	4.25	4.31	4.57	5.07	5.4	4.57	4.93	4.31	5.1	5.13	5.08	5.16	5.11	4.77	4.85	5.11	5.06			DLL1, AL078605.1, FAM120B	DLL1, FAM120B
chr6-170306291-170306911	7.23	7.08	6.82	7.29	7.02	6.88	7.25	7.14	6.99	7.02	6.95	6.77	7.01	7.21	6.75	7.35	7.12	7.08	7.08	7.12	7.01	7.12	7.05	6.81	7.12	7.13	6.9	5.35	6.82	7.36	5.35	7.09	6.86	7.02	7.23	6.95	7.27	7.19	7.23	7.21	7.17	6.6	7.16	7.17	6.88			DLL1, AL078605.1, FAM120B	DLL1, FAM120B
chr6-170306925-170307128	5.1	5.14	4.73	5.27	5.08	4.96	5.16	5.19	4.96	5.3	5.32	4.73	5.23	5.04	5.14	5.15	5.13	4.92	5.44	5.33	5.1	5.37	5.38	5.31	5.24	5.34	4.99	4.61	5.06	5.16	4.61	5.12	5.41	5.62	4.99	5.39	5.24	5.41	5.26	5.38	5.54	4.99	5.27	5.47	5.35			DLL1, AL078605.1, FAM120B	DLL1, FAM120B
chr6-170313676-170314279	5.5	5.11	5.39	6.03	5.37	5.41	5.66	5.34	5.34	6.37	5.47	5.66	5.66	5.49	5.46	5.94	5.63	5.41	6.53	6.23	6.68	6.52	6.16	6.61	6.52	6.19	6.54	4.89	6.71	7.16	7.34	7.01	7.14	7.11	6.33	7.24	6.58	5.94	6.3	6.66	6.06	6.25	6.3	5.87	6.14	Ciliated, Ionocyte, Secretory	Basal, Suprabasal	DLL1, FAM120B
chr6-170314354-170314404	4.84	4.37	4.55	4.44	4.37	4.37	4.44	4.37	4.59	4.44	4.62	4.37	4.44	4.37	4.64	4.44	4.53	4.62	4.65	4.69	4.65	4.77	4.63	4.65	4.86	4.65	4.58	4.44	5.29	4.93	4.44	4.37	4.37	4.44	4.37	5.17	4.84	4.53	4.37	4.89	4.69	4.6	4.87	4.52	4.55			DLL1, FAM120B
chr6-170316252-170316325	4.44	4.56	4.39	4.44	4.53	4.66	4.95	4.79	4.66	4.44	4.61	4.39	4.44	4.66	4.73	4.44	4.55	4.39	4.44	4.47	4.53	4.61	4.55	4.5	4.44	4.53	4.62	4.44	4.35	4.39	4.44	4.35	4.39	4.44	4.35	4.39	4.44	4.54	4.39	4.44	4.61	4.39	4.44	4.56	4.39
chr6-170340310-170340453	4.48	4.57	4.58	4.48	4.59	4.4	4.48	4.7	4.56	5.03	4.68	4.68	5.18	4.29	4.79	4.48	4.85	4.4	4.89	4.72	4.6	4.67	4.81	4.64	4.77	4.8	4.74	4.48	4.29	4.4	4.48	4.89	4.4	4.48	5	4.4	4.8	4.87	4.72	4.76	4.85	4.96	4.75	4.74	5.14			MIR4644, FAM120B
chr6-170344949-170345151	4.5	4.63	4.81	5.21	4.87	4.69	4.92	4.64	4.89	5.03	4.76	4.26	4.5	4.71	4.26	5.58	4.91	4.98	5.08	4.87	4.92	4.75	4.88	4.88	5.12	4.81	4.76	4.5	4.36	5.01	4.5	4.36	5.28	4.5	4.36	4.26	5.11	4.93	4.87	5.03	5.06	5.32	4.94	5.08	4.95			FAM120B
chr6-170347351-170347438	4.47	4.6	4.57	4.47	4.72	4.54	4.47	4.53	4.54	4.47	4.47	4.58	4.47	4.6	4.38	4.47	4.6	4.7	4.47	4.55	4.61	4.75	4.58	4.47	4.78	4.6	4.6	4.47	4.84	4.38	4.47	4.34	4.38	4.47	4.34	4.97	4.71	4.76	4.57	4.89	4.86	4.62	4.67	4.73	4.57
chr6-170347806-170347873	4.44	4.35	4.36	4.44	4.57	4.54	4.44	4.61	4.36	4.44	4.57	4.58	4.89	4.35	4.58	4.44	4.35	4.56	4.44	4.65	4.54	4.68	4.57	4.51	4.44	4.63	4.65	4.44	4.35	4.36	4.44	4.35	4.36	4.44	4.35	4.36	4.74	4.73	4.91	4.75	4.63	4.81	4.69	4.61	4.71
chr6-170348045-170348333	5.07	4.7	4.72	4.56	4.59	4.88	4.56	4.65	4.66	5.27	4.96	4.89	5.46	5.18	4.83	4.96	4.94	4.93	4.82	4.93	4.97	5.31	4.9	4.93	5.02	4.99	4.94	4.56	4.86	4.33	4.56	5.16	4.33	4.56	4.28	5.35	5.88	5.43	5.49	5.57	5.53	5.46	5.47	5.55	5.57	Secretory	Basal, Suprabasal, Ciliated	FAM120B
chr6-170358596-170358778	4.5	4.67	4.89	4.93	4.81	4.49	4.9	4.78	4.99	5.01	4.83	5.14	5.13	5.15	4.85	5.37	5.15	5.11	4.69	4.69	4.66	4.67	4.77	4.9	4.96	4.74	4.8	4.5	4.36	4.33	4.5	4.36	4.33	4.5	4.36	4.91	5.27	4.97	5.27	5.06	5.02	5.17	5.16	4.86	5.19	Secretory	Ciliated	FAM120B
chr6-170358879-170358929	4.44	4.51	4.72	4.44	4.37	4.53	4.72	4.37	4.61	4.44	4.51	4.81	4.89	4.37	4.35	4.44	4.53	4.65	4.44	4.5	4.54	4.44	4.53	4.56	4.59	4.57	4.53	4.44	4.37	4.35	4.44	4.97	4.35	4.44	4.37	4.35	4.65	4.56	4.57	4.69	4.6	4.77	4.44	4.52	4.56
chr6-170365617-170365923	5.12	4.93	4.76	5.22	5.11	4.88	5.11	5.09	4.99	5.58	5.26	5.31	4.65	5.39	5.41	5.17	5.41	5.18	5.73	5.34	5.69	5.54	5.27	5.58	5.58	5.31	5.6	4.65	5.08	5.09	4.65	5.15	5.07	4.65	5.52	5.49	5.32	5.34	5.42	5.41	5.27	5.47	5.47	5.41	5.43	Ciliated, Secretory	Basal	FAM120B
chr6-170370562-170370708	4.58	5.01	4.86	5.15	4.77	4.97	5.11	5.03	4.97	5.24	5.11	5.03	4.58	5.05	4.9	5.66	5.2	5.07	5.2	5.2	5.3	5.28	5.15	5.23	5.34	5.14	5.33	4.58	4.87	4.91	4.58	4.91	4.23	4.58	4.28	4.92	5.19	5.05	5.37	5.17	5.02	5.2	5.19	5.11	5.18			FAM120B
chr6-170372933-170373000	5	4.59	4.59	4.55	4.53	4.55	4.55	4.65	4.55	4.55	4.53	4.68	4.55	4.6	4.73	4.55	4.49	4.7	5.02	4.75	4.66	4.76	4.77	4.82	4.94	4.82	4.75	4.55	5.52	5.52	4.55	4.36	5	4.55	4.77	5.18	5.08	4.76	4.92	5	4.77	4.81	4.98	4.77	4.65	Ionocyte	Basal, Ciliated	FAM120B
chr6-170373006-170373125	4.92	4.63	4.56	4.87	4.61	4.78	4.56	4.83	4.58	4.56	4.81	4.82	4.56	4.72	4.71	4.97	4.68	4.68	5.28	4.97	4.95	5.13	5.11	4.97	5.12	5.07	4.9	4.56	5.79	5.66	5.75	5.14	5.58	4.56	5.16	6.02	5.16	5.01	4.97	5.34	4.99	5.06	5.02	5.04	4.92	Ionocyte	Basal, Suprabasal	FAM120B
chr6-170373143-170373231	4.59	4.63	4.57	4.59	4.48	4.65	4.59	4.75	4.25	4.59	4.62	4.86	4.59	4.61	5.05	4.59	4.65	4.7	5.12	4.92	5.07	5.07	5.02	5.01	5.21	4.98	5	4.59	5.15	5.91	5.78	5.68	5.21	4.59	5.29	5.24	5.22	4.9	4.77	5.37	4.94	4.96	5.01	4.93	4.89	Ciliated, Ionocyte	Basal, Suprabasal	FAM120B
chr6-170374684-170374884	5.21	4.88	4.55	5.21	5.03	4.71	5.29	4.97	4.94	4.6	4.85	4.77	5.05	4.87	4.65	5.47	4.78	4.77	5.66	5.4	5.47	5.6	5.44	5.51	5.49	5.32	5.48	4.6	5.34	5.38	4.6	5.1	5.29	4.6	5.24	5.96	5.18	5.1	5.04	5.1	4.96	5	4.89	5.06	5.16	Ciliated	Basal, Suprabasal, Secretory	FAM120B
chr6-170374920-170375517	5.95	5.13	5.48	5.41	5.07	4.95	5.22	5.39	4.88	6.21	5.67	5.47	5.19	5.62	5.22	5.98	5.4	5.28	7.29	7.01	7.32	7.12	6.93	7.16	7.09	6.83	7.33	8.49	7.25	7.29	7.2	6.91	6.93	7.44	7.16	7.57	6.71	6.53	6.81	6.41	6.3	6.53	6.25	6.06	6.49	Ciliated, Ionocyte, Secretory	Basal	FAM120B
chr6-170375762-170375952	4.56	4.8	4.31	4.56	4.59	4.7	4.56	4.61	4.7	5.1	4.89	4.69	4.56	4.64	4.83	5.16	4.84	4.97	5.41	5.45	5.53	5.63	5.54	5.42	5.38	5.36	5.47	4.56	4.31	4.93	4.56	5.41	5	4.56	4.97	5.38	5	5.28	5.24	5.16	5.23	5.41	4.97	5.17	5.08	Ciliated, Secretory	Basal, Suprabasal	FAM120B
chr6-170376102-170376169	4.46	4.52	4.37	4.77	4.34	4.37	4.46	4.47	4.56	4.97	4.34	4.37	4.46	4.53	4.37	4.46	4.49	4.59	4.96	4.82	4.85	4.88	4.83	4.96	4.93	4.77	4.94	4.46	4.34	4.37	4.46	5.13	4.37	4.46	5	4.37	4.46	4.71	4.81	4.46	4.75	4.92	4.7	4.59	4.68			FAM120B
chr6-170404578-170404785	5.04	4.95	5.21	5.07	4.93	4.96	5.03	4.89	5.04	4.48	4.71	4.67	4.98	4.85	4.8	4.92	4.8	4.76	4.89	4.74	4.92	4.94	4.8	4.77	4.99	4.78	4.93	4.48	5.03	5.27	4.48	4.36	4.32	4.48	4.36	4.32	4.48	4.61	4.55	4.82	4.59	4.61	4.75	4.63	4.64	Basal	Secretory	AL008628.1, FAM120B	FAM120B
chr6-170405236-170405679	6.88	6.5	6.43	6.65	6.66	6.69	6.47	6.48	6.31	5.87	5.59	5.78	6.01	5.69	5.92	6.04	5.73	5.76	4.61	4.51	4.66	4.61	4.56	4.69	4.98	4.59	4.49	4.61	4.22	4.3	4.61	4.22	4.3	4.61	5.08	5.46	4.96	4.82	4.53	4.61	4.75	4.58	4.61	4.71	4.68	Basal	Ciliated, Ionocyte, Secretory	AL008628.1, FAM120B	FAM120B
chr6-170405705-170405971	6.32	5.72	5.73	6.07	6.06	6.31	6.12	5.93	6.02	5.71	4.96	5.07	5.77	5.11	5.51	4.98	5.13	5.35	4.58	4.41	4.55	4.58	4.68	4.47	4.58	4.53	4.48	4.58	4.24	4.35	4.58	5.29	4.92	4.58	4.69	4.35	4.79	4.49	4.35	4.58	4.67	4.35	4.58	4.63	4.87	Basal, Suprabasal	Ciliated, Ionocyte, Secretory	AL008628.1, FAM120B	FAM120B
chr6-170429583-170429742	4.47	4.72	4.58	4.75	4.82	4.69	5.28	4.83	4.91	4.47	4.59	4.7	5.05	5	4.94	4.83	4.62	4.35	4.81	4.74	4.6	5.02	4.88	4.92	4.75	4.78	4.89	4.47	4.32	4.35	4.47	4.32	4.35	4.47	4.32	4.35	4.74	4.63	4.82	4.96	4.83	4.71	4.88	4.77	4.67
chr6-170434183-170434278	5.09	4.53	4.53	4.92	4.92	4.57	4.52	4.63	4.71	4.52	4.7	4.64	4.94	4.81	4.8	4.89	4.56	4.67	4.9	4.78	4.76	4.94	4.71	4.9	4.95	4.71	4.81	4.52	4.92	5.38	4.52	5.45	5.17	5.86	5.27	4.95	4.91	4.78	4.62	4.52	4.51	4.8	4.68	4.75	4.61
chr6-170438166-170438216	4.83	4.7	4.72	4.78	4.53	4.62	4.87	4.62	4.76	4.46	4.58	4.59	4.46	4.73	4.59	4.46	4.61	4.72	4.73	4.71	4.68	4.71	4.59	4.84	4.78	4.6	4.64	4.46	4.88	4.98	4.46	4.92	4.38	4.46	4.32	4.38	4.67	4.62	4.38	4.87	4.68	4.73	4.64	4.64	4.58
chr6-170438331-170438784	7.91	7.55	7.86	8.21	7.78	7.97	7.81	7.54	7.95	7.44	7.04	7.29	7.81	7.52	7.71	7.29	7.28	7.35	6.53	6.19	5.97	7.04	6.37	6.35	6.75	6.27	6.12	7.48	7.5	7.85	7.71	7.34	6.93	7.65	7.34	7.96	7.07	6.95	6.3	7.31	7.25	6.66	7.08	6.94	6.73	Basal, Suprabasal, Ionocyte	Ciliated, Secretory
chr6-170443495-170443748	5.12	4.84	4.66	4.64	4.8	4.6	4.64	4.91	4.74	5.12	4.88	4.95	5.49	4.97	4.82	5.02	4.78	4.61	5.53	5.34	5.46	5.58	5.29	5.42	5.56	5.27	5.41	4.64	5.99	5.96	4.64	5.48	5.33	4.64	5	4.84	5.52	5.13	5.45	5.4	5.16	5.3	5.36	5.25	5.15	Ciliated, Ionocyte, Secretory	Basal, Suprabasal
chr6-170452905-170452959	4.43	4.53	4.58	4.43	4.36	4.39	4.43	4.57	4.39	4.43	4.53	4.39	4.43	4.6	4.39	4.43	4.55	4.39	4.67	4.55	4.39	4.43	4.47	4.39	4.43	4.62	4.51	4.43	4.36	4.39	4.43	4.36	4.39	4.43	4.36	4.39	4.43	4.5	4.39	4.43	4.58	4.39	4.43	4.49	4.39
chr6-170459544-170459785	4.67	4.84	4.53	5.22	5.39	5.53	5.3	5.37	5.33	4.67	4.66	4.63	5.48	5.57	5.34	5.38	5.17	5.19	5.14	4.96	5.28	5.38	5.4	5.45	5.32	5.34	5.46	4.67	4.87	4.06	4.67	5.79	4.86	4.67	4.81	5.76	5.26	4.82	5.11	5.39	5.23	5.48	5.11	5.11	5.4	Ciliated	Basal, Suprabasal
chr6-170459865-170459939	4.49	4.53	4.77	4.49	4.54	4.64	4.49	4.78	4.75	4.49	4.58	4.37	4.99	4.73	4.64	4.49	4.75	4.68	4.78	4.57	4.75	4.81	4.71	4.79	4.78	4.73	4.72	4.49	4.87	4.37	4.49	4.34	4.37	4.49	5.02	4.93	4.72	4.63	4.55	4.69	4.68	4.69	4.49	4.55	4.81
chr6-170462753-170462943	4.58	4.55	4.73	4.58	4.66	4.88	4.92	4.61	4.87	4.58	4.61	4.71	5.13	4.56	4.45	4.58	4.59	4.53	4.74	4.56	4.45	4.78	4.59	4.49	4.84	4.51	4.64	4.58	5.56	5.77	4.58	5	6.03	5.82	4.89	5.45	4.89	4.55	4.44	4.8	4.54	4.57	4.72	4.57	4.2	Ionocyte	Basal, Ciliated
chr6-170464541-170464676	5.23	4.87	4.86	4.89	4.91	5.17	4.54	4.86	5.07	4.54	4.77	4.65	4.54	4.68	4.97	4.54	4.84	4.78	4.84	4.47	4.67	4.54	4.57	4.61	4.71	4.58	4.63	4.54	5.17	4.35	4.54	5.07	5.01	4.54	5.21	5.77	5.06	4.69	4.75	4.82	4.81	4.78	5.12	4.75	4.78	Basal	Ciliated
chr6-170473339-170473410	4.46	4.49	4.75	4.77	4.34	4.65	4.75	4.6	4.36	4.46	4.49	4.57	4.46	4.56	4.36	4.46	4.51	4.55	4.65	4.56	4.72	4.63	4.51	4.56	4.46	4.46	4.56	4.46	4.92	4.96	4.46	5.22	5.41	5.5	5.08	4.36	4.46	4.34	4.36	4.46	4.48	4.36	4.46	4.5	4.55
chr6-170473430-170473480	4.87	4.53	4.67	4.43	4.54	4.63	4.43	4.6	4.38	4.43	4.36	4.38	4.43	4.36	4.38	4.43	4.36	4.38	4.43	4.42	4.63	4.79	4.55	4.59	4.62	4.56	4.55	4.43	4.83	4.38	4.43	4.36	5.08	4.43	5.09	4.38	4.43	4.44	4.38	4.43	4.36	4.38	4.43	4.52	4.38
chr6-170478181-170478232	4.44	4.33	4.38	4.44	4.54	4.38	4.44	4.48	4.38	4.44	4.33	4.38	4.44	4.33	4.38	4.44	4.33	4.38	4.44	4.47	4.38	4.44	4.5	4.51	4.44	4.33	4.38	4.44	4.89	4.38	5.5	5.37	4.38	5.38	5.04	4.38	4.44	4.33	4.38	4.44	4.33	4.38	4.44	4.33	4.38
chr6-170480195-170480300	4.45	4.61	4.39	4.86	4.9	4.39	4.72	4.58	4.57	4.45	4.72	4.39	4.88	4.31	4.39	4.45	4.56	4.39	4.45	4.73	4.73	4.77	4.63	4.71	4.66	4.65	4.64	4.45	4.31	4.39	4.45	4.31	4.9	4.45	4.84	4.39	4.65	4.71	4.91	4.69	4.66	4.92	4.61	4.72	4.81
chr6-170485185-170485468	4.93	4.82	4.78	5.16	4.59	5.01	4.61	4.67	4.85	5.25	4.88	4.98	4.61	4.67	4.69	4.61	4.85	5.01	5.62	5.35	5.53	5.62	5.05	5.37	5.62	5.35	5.51	4.61	5.19	5.07	4.61	5	5.3	4.61	4.37	5.08	5.38	5.3	5.55	5.36	5.18	5.5	5.36	5.17	5.42	Ciliated, Secretory	Basal
chr6-170488094-170488154	4.45	4.35	4.37	4.45	4.61	4.6	4.45	4.53	4.37	4.45	4.35	4.37	4.45	4.6	4.71	4.45	4.7	4.37	4.62	4.54	4.53	4.83	4.72	4.62	4.59	4.52	4.62	4.45	4.35	4.37	4.45	4.35	4.37	5.41	4.35	4.37	4.45	4.35	4.37	4.61	4.51	4.61	4.61	4.58	4.56
chr6-170497803-170498171	4.56	4.5	5.18	4.56	4.93	4.7	5.07	4.69	4.73	5.3	4.84	4.32	5.49	4.88	4.59	4.56	4.52	4.57	5.49	5.83	5.91	5.89	5.77	5.93	5.82	5.67	5.81	4.56	4.35	5.08	4.56	4.35	4.32	4.56	4.35	4.32	5.09	5.19	5.46	5.71	5.27	5.57	5.39	5.14	5.52	Ciliated	Basal, Suprabasal
chr6-170498179-170498270	4.45	4.51	4.54	4.45	4.37	4.58	4.45	4.57	4.36	4.45	4.51	4.36	4.45	4.37	4.55	4.45	4.37	4.36	4.83	4.8	4.71	4.73	4.76	4.8	4.77	4.72	4.82	4.45	5.11	4.36	4.45	4.37	4.36	4.45	4.37	4.36	4.94	4.65	4.77	4.75	4.62	4.68	4.65	4.58	4.61
chr6-170498283-170498333	4.86	4.52	4.39	4.43	4.36	4.39	4.43	4.52	4.52	4.43	4.52	4.39	4.43	4.36	4.39	4.43	4.36	4.39	4.43	4.64	4.66	4.63	4.71	4.64	4.61	4.62	4.61	4.43	4.36	4.39	4.43	4.36	4.39	4.43	4.36	4.39	4.43	4.57	4.61	4.43	4.36	4.39	4.43	4.36	4.61
chr6-170505459-170505514	4.44	4.51	4.61	4.44	4.37	4.52	4.44	4.37	4.52	4.44	4.52	4.38	4.44	4.37	4.55	4.44	4.37	4.38	4.77	4.59	4.7	4.44	4.53	4.59	4.71	4.49	4.61	4.44	4.37	4.86	4.44	4.37	4.38	4.44	4.88	4.87	4.44	4.61	4.54	4.66	4.5	4.52	4.44	4.64	4.38
chr6-170512201-170512571	5.61	5.49	5.72	5.77	5.48	5.61	5.46	5.31	5.64	6.21	5.62	6.4	6.22	5.62	6.42	5.95	5.57	6.2	5.72	5.02	5.87	5.76	5.09	5.93	5.47	5.09	5.78	4.61	5.34	4.87	4.61	5.41	5.15	6.05	4.46	5.46	5.73	5.11	6.15	5.62	5.28	6.08	5.54	4.97	5.89
chr6-170512718-170512769	4.9	4.74	4.77	4.44	4.4	4.63	4.7	4.4	4.58	4.91	4.58	4.64	4.86	4.4	4.74	4.44	4.4	4.67	4.61	4.49	4.58	4.6	4.51	4.62	4.64	4.54	4.54	4.44	4.4	4.35	4.44	4.4	4.35	4.44	4.4	4.35	4.44	4.52	4.85	4.67	4.56	4.59	4.6	4.59	4.61
chr6-170516930-170517301	5.85	5.43	5.38	5.57	5.53	5.52	5.55	5.38	5.53	5.61	5.29	5.41	5.51	5.5	5.51	5.57	5.42	5.75	5.65	5.62	5.57	5.78	5.59	5.65	5.73	5.66	5.7	4.65	5.75	5.53	6.2	6.04	4.96	4.65	4.95	4.2	5.72	5.67	5.57	5.65	5.59	5.64	5.79	5.5	5.69
chr6-170522924-170523105	4.55	4.85	4.51	5.09	4.84	4.77	4.55	5.01	4.73	5.07	5.05	4.75	5.2	5.02	4.83	4.55	4.85	4.75	5.08	4.84	5.04	5.19	4.86	5.07	5.24	4.93	5	4.55	5.37	5.18	4.55	5.58	5.16	4.55	4.99	4.3	4.98	4.71	4.66	4.55	4.77	4.96	4.55	4.74	4.97
chr6-170529732-170529814	4.48	4.7	4.72	4.48	4.69	4.54	4.48	4.75	4.72	4.48	4.69	4.59	5.02	4.34	4.36	4.48	4.68	4.56	4.87	4.64	4.73	4.69	4.65	4.62	4.74	4.71	4.75	4.48	4.34	4.36	4.48	4.34	4.36	4.48	4.34	4.36	5.04	4.65	4.84	4.48	4.68	4.55	4.48	4.62	4.72			PSMB1
chr6-170529894-170530154	5.54	5.25	5.22	5.36	5.38	5.15	5.58	5.35	5.3	5.33	5.27	5.22	5.39	5.04	5.2	5.19	5.24	4.98	5.72	5.4	5.42	5.64	5.21	5.29	5.43	5.36	5.34	4.64	4.93	4.37	4.64	5.63	5.19	4.64	5.16	4.37	5.41	5.35	5.4	5.24	5.26	5.17	5.46	5.26	5.45			PSMB1
chr6-170545539-170545647	4.49	4.5	4.39	4.92	4.51	4.65	4.49	4.61	4.54	4.49	4.58	4.39	4.49	4.33	4.39	4.49	4.57	4.39	4.49	4.44	4.5	4.72	4.49	4.48	4.49	4.47	4.57	4.49	5	4.39	4.49	4.84	4.39	4.49	4.33	4.39	4.78	4.51	4.39	4.74	4.49	4.61	4.9	4.63	4.39			PSMB1, TBP
chr6-170552820-170552870	4.85	4.7	5.03	5	4.95	4.8	4.89	4.99	4.88	4.98	4.92	4.88	4.93	5.04	4.8	4.54	5	5.14	4.93	4.81	4.85	4.83	4.85	4.9	4.84	4.86	4.82	4.54	5.12	4.25	4.54	4.92	4.88	4.54	4.25	4.25	5.01	4.76	4.9	4.98	5.03	5.09	4.9	5.08	5.03			PSMB1, TBP	PSMB1, TBP
chr6-170552987-170553135	6.01	5.72	5.94	6.13	5.9	6.01	5.83	5.77	6.02	6.04	5.74	5.9	5.69	5.98	6.09	6.02	5.84	5.98	5.9	5.79	5.9	5.97	5.88	6.01	5.91	5.72	5.91	4.92	5.41	5.18	6.17	6.24	5.37	4.92	6.09	5.44	5.85	5.75	5.87	5.89	5.94	5.98	5.8	5.79	5.86			PSMB1, TBP	PSMB1, TBP
chr6-170553207-170553436	6.5	6.35	6.44	6.3	6.27	6.4	6.34	6.44	6.33	6.29	6.4	6.46	6.01	6.38	6.52	6.32	6.34	6.39	6.42	6.39	6.38	6.22	6.5	6.5	6.22	6.43	6.37	5.09	6.71	5.57	6.02	6.28	5.46	6.22	6.56	6.01	6.43	6.46	6.4	6.36	6.58	6.5	6.36	6.39	6.46			PSMB1, TBP	PSMB1, TBP
chr6-170553558-170553610	5.33	4.94	4.8	4.98	4.94	4.81	5.04	5.07	4.94	4.55	5.01	4.9	4.55	4.95	4.98	4.55	5.02	4.97	5.1	4.9	4.94	5.05	4.99	5.03	4.95	4.92	4.96	4.55	4.81	4.27	4.55	5.08	4.85	4.55	4.31	4.27	4.84	4.9	4.99	4.98	4.95	4.87	4.89	4.95	4.61			PSMB1, TBP	PSMB1, TBP
chr6-170553694-170554016	6.29	6.36	6.06	6.42	6.36	6.12	5.99	6.16	5.85	6.76	6.51	6.66	6.45	6.32	6.36	6.17	6.39	6.35	6.68	6.41	6.57	6.36	6.42	6.45	6.23	6.41	6.54	4.96	6.51	6.23	5.99	5.73	6.76	6.22	6.4	5.2	6.49	6.39	6.71	6.39	6.41	6.25	6.23	6.32	6.03			PSMB1, TBP	PSMB1, TBP
chr6-170554101-170554463	6.97	7.31	7.19	7.17	7.25	6.97	7.23	7.21	7.08	7.45	7.38	7.07	7.35	7.23	7.22	7.28	7.32	7.24	7.41	7.24	7.32	7.23	7.22	7.39	7.37	7.28	7.19	7.88	6.83	6.97	6.78	7.05	7.37	7.12	7.27	7.55	7.28	7.28	6.96	7.17	7.26	7.02	7.18	7.24	7.14			PSMB1, TBP	PSMB1, TBP
chr6-170554508-170554667	5.74	5.52	5.58	5.41	5.61	5.31	5.52	5.57	5.57	5.75	5.58	5.21	5.48	5.56	5.38	5.66	5.51	5.53	5.46	5.43	5.3	5.36	5.47	5.41	5.43	5.47	5.23	6.46	5.7	5.04	4.73	5.29	5.55	4.73	5.73	5.83	5.64	5.6	5.43	5.56	5.68	5.22	5.62	5.47	5.3			PSMB1, TBP	PSMB1, TBP
chr6-170561651-170561876	4.5	4.34	4.54	4.5	4.6	4.58	4.85	4.66	4.36	4.5	4.53	4.71	5.29	4.34	4.36	5	4.59	4.54	4.96	4.66	4.85	4.5	4.68	4.72	5.1	4.59	4.76	4.5	5.41	5.89	4.5	5.85	5.13	4.5	5.1	5.33	4.76	4.54	4.82	4.72	4.46	4.76	4.5	4.62	4.54	Ionocyte	Basal	PSMB1, TBP
chr6-170561936-170561986	4.44	4.47	4.38	4.44	4.36	4.38	4.82	4.36	4.38	4.44	4.36	4.38	4.44	4.36	4.38	4.44	4.36	4.38	4.69	4.36	4.57	4.44	4.36	4.49	4.44	4.43	4.5	4.44	5.1	5.04	4.44	4.83	4.9	4.44	4.91	4.38	4.44	4.36	4.6	4.44	4.36	4.38	4.44	4.45	4.38			PSMB1, TBP
chr6-170575361-170575494	5	4.94	4.86	4.93	4.61	4.79	4.9	4.76	4.75	4.49	4.93	4.8	4.49	4.52	4.94	4.49	4.86	4.9	5.08	4.72	4.85	4.79	4.8	4.66	4.49	4.81	4.81	4.49	4.32	4.34	4.49	4.32	4.34	4.49	5	4.34	4.49	4.68	4.83	4.94	4.81	4.77	4.88	4.78	4.77			TBP, PDCD2
chr6-170584134-170585024	7.65	7.57	7.72	7.55	7.56	7.54	7.48	7.76	7.76	7.57	7.49	7.64	7.54	7.54	7.68	7.67	7.55	7.82	7.47	7.25	7.23	7.47	7.32	7.4	7.34	7.27	7.25	7.48	7.39	7.05	7.36	7.55	7.48	7.15	7.09	7.5	7.64	7.46	7.45	7.54	7.51	7.37	7.48	7.54	7.47			PDCD2	PDCD2
chr6-170585109-170585224	5.25	5.2	5.34	5.74	5.34	5.34	4.91	5.17	5.3	5.14	5.28	5.39	5.08	5.19	5.48	5.2	5.32	5.19	5.28	5.03	5.11	5.2	5.08	5.11	5.17	5.05	5.1	4.61	5.01	4.2	4.61	5.06	5.17	4.61	5.19	5.6	5.39	5.06	5.27	5.33	5.06	5.02	5.2	5.01	5.27			PDCD2	PDCD2
chr6-170585324-170585492	5.22	5.46	5.47	5.4	5.57	5.68	4.64	5.35	5.61	5.78	5.71	5.6	5.48	5.84	5.78	5.68	5.58	5.52	5.45	5.34	5.47	5.28	5.37	5.33	5.24	5.38	5.38	4.64	4.31	5.51	4.64	5.72	4.68	5.62	5.4	5.69	5.76	5.4	5.44	5.62	5.51	5.35	5.28	5.44	5.5			PDCD2	PDCD2
chr6-170596542-170596592	4.42	4.55	4.38	4.42	4.65	4.79	4.42	4.73	4.69	4.94	4.5	4.38	4.42	4.36	4.6	4.42	4.63	4.38	4.42	4.36	4.38	4.42	4.45	4.38	4.42	4.44	4.38	4.42	4.36	4.38	4.42	4.36	4.38	4.42	4.36	4.38	4.42	4.49	4.38	4.42	4.49	4.57	4.42	4.36	4.38
chr6-170596611-170596676	4.42	4.65	4.59	4.72	4.58	4.85	4.7	4.84	4.74	4.91	4.51	4.38	4.42	4.36	4.69	4.42	4.6	4.38	4.42	4.36	4.38	4.42	4.53	4.38	4.42	4.53	4.38	4.42	4.36	4.38	4.42	4.36	4.38	4.42	4.36	4.38	4.71	4.5	4.38	4.42	4.36	4.57	4.42	4.52	4.38
chr7-64150-64312	4.96	5.17	4.88	4.57	5.19	4.8	5.26	5.01	4.84	4.57	4.9	5.14	5.41	4.96	5	5.42	5.15	4.77	5.06	4.88	4.85	5.09	4.83	4.74	4.98	4.89	4.8	4.57	5.5	4.33	4.57	4.81	4.33	4.57	5.14	4.33	5.07	4.91	4.93	5.21	4.85	5.05	5.12	5.08	4.96			AC093627.1
chr7-65450-65777	4.92	4.86	4.37	5.2	5.15	4.6	4.53	4.92	4.6	5.31	5.02	5.31	4.53	5.04	5.01	4.53	5.21	5.07	5.1	4.72	4.81	4.9	4.77	5	4.91	4.89	4.8	4.53	4.29	4.37	4.53	4.29	4.37	4.53	4.77	4.37	5.32	5.26	5.38	5.09	5.21	5.05	4.95	5.21	5			AC093627.1
chr7-67880-68166	5.84	5.66	4.73	5.73	5.55	4.8	5.65	5.6	5.02	5.53	5.4	5.01	5.43	5.16	4.75	5.46	5.3	4.86	4.53	4.66	4.41	4.69	4.64	4.77	4.73	4.65	4.74	4.53	4.95	4.41	4.53	4.24	5.18	4.53	4.24	4.41	4.53	4.97	4.74	4.53	4.93	4.41	4.75	4.9	4.73	Basal	Ciliated	AC093627.1, AC093627.6
chr7-68722-68804	4.43	4.63	4.71	4.43	4.35	4.37	4.81	4.55	4.58	4.43	4.5	4.63	4.43	4.64	4.63	4.43	4.35	4.37	4.78	4.72	4.52	4.59	4.69	4.58	4.82	4.63	4.69	4.43	4.35	4.37	4.43	4.35	4.37	4.43	4.35	4.37	4.63	4.64	4.37	4.6	4.67	4.68	4.83	4.59	4.61
chr7-70723-70797	4.41	4.49	4.4	4.41	4.36	4.4	4.41	4.5	4.4	4.41	4.36	4.4	4.41	4.36	4.4	4.41	4.36	4.4	4.72	4.52	4.4	4.74	4.63	4.77	4.62	4.75	4.64	4.41	4.36	4.4	4.41	4.36	4.4	4.41	4.36	4.4	4.41	4.52	4.4	4.59	4.61	4.4	4.7	4.59	4.4
chr7-71158-71283	5.09	4.85	4.74	4.5	4.85	4.8	5.1	4.92	5	5.18	4.85	4.84	4.5	4.92	4.64	4.5	4.88	4.79	5.03	4.73	4.79	4.93	4.75	4.79	4.83	4.65	4.89	4.5	4.32	4.31	4.5	4.32	4.31	4.5	4.84	4.31	4.5	4.75	5.04	4.92	4.86	4.65	4.5	4.72	4.84			AC093627.1, AC093627.6
chr7-82229-82622	5.61	5.12	4.95	5.53	5.24	5	5.62	5.36	4.97	5.71	5.17	5.5	4.7	5.5	5.43	5.87	5.55	5.43	5.35	5.19	5.09	5.3	5.26	5.24	5.58	5.17	5.11	4.7	4.35	5.92	4.7	5.12	5.47	6.28	5.61	4.99	5.65	5.45	5.59	5.81	5.66	5.73	5.93	5.66	5.66			AC093627.1, AC093627.6
chr7-85666-85864	5.61	5.14	4.9	5.03	4.93	4.78	5.23	5.01	4.93	5.2	5	4.9	5.62	5.03	4.94	4.91	4.74	5.02	5.11	4.86	4.73	4.95	4.78	4.81	4.99	4.95	4.8	4.53	5.05	4.31	4.53	4.29	5.14	5.51	5.26	5.36	5.47	5.6	5.35	5.34	5.44	5.12	5.24	5.29	5.43	Secretory	Ciliated	AC093627.1, AC093627.6
chr7-88736-88877	5.18	4.81	4.56	4.79	4.77	4.68	5.1	4.82	4.86	5.33	5.15	4.9	5.53	5.05	5.25	5.04	5.35	5.05	4.75	4.68	4.65	4.5	4.71	4.62	4.79	4.74	4.69	4.5	4.32	4.33	4.5	4.32	4.33	4.5	4.32	4.33	4.99	4.84	4.8	4.95	5.02	4.8	5.01	5.04	5.06	Suprabasal	Ciliated	AC093627.1, AC093627.6
chr7-89111-89161	5.01	4.69	4.84	4.85	4.86	4.82	4.71	4.7	4.77	5.1	4.7	4.88	4.45	4.8	4.72	4.45	4.74	4.88	4.62	4.44	4.38	4.45	4.49	4.5	4.45	4.49	4.52	4.45	4.32	4.38	4.45	4.32	4.38	4.45	4.32	4.38	4.64	4.61	4.38	4.45	4.77	4.74	4.61	4.72	4.61	Basal, Suprabasal	Ciliated	AC093627.1, AC093627.6
chr7-89343-89645	5.73	5.32	5.22	5.75	5.35	5.32	5.71	5.51	5.06	5.27	5.41	4.92	5.77	5.09	5.13	5.69	5.46	5.42	4.59	4.74	4.61	5.1	4.81	4.72	4.88	4.88	4.65	4.59	4.99	4.27	4.59	5.05	5.45	4.59	4.25	4.27	5.5	5.68	5.59	5.13	5.62	5.46	5.17	5.82	5.52	Basal, Suprabasal, Secretory	Ciliated	AC093627.1, AC093627.6
chr7-90317-90420	5.16	5.14	4.97	5.07	4.92	5.13	4.87	4.99	4.97	5.3	4.93	4.82	4.5	4.91	5	4.5	5.04	5.16	4.74	4.47	4.57	4.72	4.57	4.44	4.64	4.58	4.56	4.5	4.31	4.33	4.5	4.31	4.33	4.5	4.83	4.33	4.97	4.8	4.79	4.79	4.62	4.9	4.82	4.88	4.88	Basal, Suprabasal, Secretory	Ciliated	AC093627.1, AC093627.6
chr7-90498-90674	4.54	5.06	4.9	4.97	5.07	5.06	4.82	5.14	4.7	5.64	5.11	5.1	5.17	5.37	5.34	5.56	5.32	5.35	5.12	4.59	4.58	4.71	4.56	4.52	4.85	4.7	4.68	4.54	4.32	5.22	4.54	4.32	4.27	4.54	4.8	4.27	5.09	5.05	4.83	5.2	5.08	4.93	4.88	5.05	5.09	Suprabasal	Ciliated	AC093627.1, AC093627.6
chr7-112988-113041	4.43	4.56	4.39	4.43	4.53	4.39	4.43	4.47	4.39	4.43	4.67	4.69	4.43	4.73	4.69	4.43	4.59	4.73	4.43	4.42	4.51	4.43	4.49	4.39	4.43	4.47	4.39	4.43	4.35	4.39	4.43	4.35	4.39	4.43	4.35	4.39	4.43	4.58	4.39	4.76	4.55	4.57	4.43	4.64	4.39
chr7-113049-113099	4.44	4.56	4.38	4.44	4.53	4.38	4.44	4.47	4.38	4.44	4.63	4.64	4.44	4.7	4.63	4.44	4.63	4.62	4.44	4.41	4.53	4.44	4.53	4.55	4.44	4.51	4.58	4.44	4.34	4.38	4.44	4.34	4.38	4.44	4.34	4.38	4.44	4.64	4.38	4.62	4.65	4.59	4.44	4.58	4.38
chr7-115607-115663	4.41	4.5	4.39	4.41	4.37	4.39	4.41	4.37	4.39	4.41	4.37	4.39	4.41	4.37	4.39	4.41	4.52	4.57	4.41	4.47	4.5	4.41	4.37	4.48	4.59	4.48	4.39	4.41	4.37	4.39	4.41	4.37	4.39	4.41	4.37	4.39	4.41	4.68	4.72	4.61	4.59	4.62	4.69	4.6	4.39
chr7-115670-115744	4.42	4.48	4.39	4.42	4.53	4.39	4.42	4.36	4.39	4.42	4.56	4.64	4.42	4.53	4.39	4.42	4.36	4.39	4.42	4.43	4.39	4.42	4.44	4.39	4.61	4.55	4.53	4.42	4.36	4.39	4.42	4.36	4.39	4.42	4.36	4.39	4.68	4.69	4.63	4.42	4.66	4.39	4.63	4.67	4.62
chr7-120061-120164	4.46	4.51	4.65	4.46	4.52	4.55	4.46	4.52	4.39	4.46	4.76	4.84	4.46	4.33	4.67	4.92	4.67	4.39	4.46	4.52	4.51	4.8	4.5	4.6	4.71	4.61	4.63	4.46	4.84	5.18	4.46	4.33	4.39	4.46	4.8	4.39	4.8	4.79	4.58	4.75	4.81	4.68	4.66	4.77	4.71	Ionocyte	Ciliated	AC093627.22
chr7-120292-120401	4.85	4.58	4.85	4.48	4.96	4.78	4.48	4.75	4.54	4.48	4.59	4.77	4.48	4.51	4.69	4.48	4.58	4.35	4.86	4.51	4.69	4.73	4.69	4.58	4.64	4.58	4.61	4.48	5.04	4.35	4.48	4.88	4.9	4.48	4.32	4.35	4.78	4.84	4.81	4.74	4.87	4.75	4.79	4.66	4.94			AC093627.22
chr7-120423-120951	4.96	5.22	5.03	5.41	5.22	4.99	5.21	5.09	4.96	4.63	5.18	4.99	5.21	5.22	4.92	5.35	5.03	4.72	5.58	5.38	5.42	5.54	5.31	5.37	5.33	5.25	5.14	4.63	4.28	5.67	4.63	5.55	5.5	5.94	4.96	5.23	5.29	5.33	5.25	5.22	5.34	5.49	5.04	5.31	5.1			AC093627.22
chr7-149034-149799	7.42	7.4	7.42	7.21	7.13	7.52	7.48	7.39	7.36	7.4	7.4	7.64	7.15	7.47	7.38	7.26	7.39	7.48	7.36	7.4	6.82	7.39	7.33	6.94	7.32	7.4	6.95	5.5	7.24	7.01	7.97	6.8	6.33	6.59	7.02	7.18	7.36	7.34	6.72	7.5	7.21	7.12	7.32	7.37	7.13			AC093627.4, AC093627.5	AC093627.5, AC093627.4
chr7-149813-150237	5.47	5.48	5.36	5.71	5.46	5.24	5.28	5.4	5.19	5.4	5.76	5.6	5.34	5.76	5.39	5.78	5.68	5.41	5.75	5.7	5.59	5.58	5.58	5.46	5.61	5.7	5.5	4.8	5.93	5.06	6.81	4.97	6.18	4.8	5.35	5.35	5.8	6.09	5.78	5.72	5.78	5.87	5.88	5.93	5.97			AC093627.4, AC093627.5	AC093627.5, AC093627.4
chr7-155523-155588	4.46	4.47	4.36	4.46	4.36	4.36	4.46	4.52	4.36	4.46	4.52	4.36	4.46	4.58	4.59	4.46	4.54	4.74	4.72	4.47	4.36	4.46	4.46	4.36	4.68	4.45	4.49	4.46	4.36	5.03	4.46	4.36	4.36	4.46	4.36	4.36	4.46	4.47	4.36	4.46	4.36	4.8	4.46	4.45	4.67			AC093627.4, AC093627.7, AC093627.5
chr7-161435-161486	4.44	4.36	4.71	4.44	4.36	4.36	4.83	4.36	4.54	4.44	4.51	4.58	4.88	4.57	4.58	4.44	4.6	4.36	4.44	4.44	4.58	4.44	4.5	4.46	4.44	4.62	4.6	4.44	4.36	4.36	4.44	4.36	4.36	4.44	4.36	4.36	4.44	4.61	4.65	4.61	4.6	4.54	4.68	4.68	4.71
chr7-164901-164951	4.46	4.36	4.57	4.46	4.36	4.37	4.46	4.48	4.37	4.46	4.6	4.75	4.46	4.53	4.37	4.46	4.49	4.37	4.46	4.45	4.49	4.68	4.44	4.47	4.46	4.49	4.37	4.46	4.98	4.37	4.46	5.03	4.87	4.46	4.92	5	4.46	4.5	4.37	4.87	4.36	4.63	4.46	4.45	4.66			AC093627.4, AC093627.7, AC093627.2	AC093627.7
chr7-165098-165212	4.52	4.93	4.54	5.06	4.82	4.73	4.77	4.62	5.01	5.29	4.77	4.91	4.52	4.71	4.95	4.52	4.7	4.9	4.8	4.64	4.56	4.52	4.58	4.6	4.71	4.62	4.76	4.52	5.1	4.28	4.52	5.52	4.91	5.79	5.19	5.07	4.78	4.66	4.65	4.68	4.68	4.74	4.67	4.66	4.91			AC093627.4, AC093627.7, AC093627.2	AC093627.7
chr7-174697-174795	4.98	4.75	5.02	4.77	4.65	4.66	4.44	4.68	4.61	4.44	4.68	4.58	4.44	4.55	4.66	4.44	4.68	4.7	4.44	4.6	4.49	4.44	4.54	4.47	4.44	4.51	4.53	4.44	4.35	4.38	4.44	4.35	4.38	4.44	4.35	4.38	4.66	4.45	4.38	4.63	4.54	4.61	4.62	4.35	4.38	Basal	Ciliated	AC093627.7, AC093627.2, AC093627.3	AC093627.2
chr7-184879-184929	4.41	4.55	4.6	4.41	4.56	4.39	4.41	4.59	4.39	4.41	4.37	4.39	4.41	4.37	4.39	4.41	4.37	4.39	4.41	4.57	4.39	4.67	4.45	4.6	4.58	4.56	4.39	4.41	4.37	4.39	4.41	4.37	4.39	4.41	4.37	4.39	4.64	4.67	4.61	4.61	4.37	4.58	4.67	4.37	4.6
chr7-191506-191720	6.11	5.89	6.16	6	5.71	5.88	6.03	6.08	5.97	5.31	5.49	5.5	5.07	5.2	5.54	4.64	5.49	5.48	4.89	4.68	4.57	5	4.59	4.68	4.85	4.76	4.53	4.64	5.07	4.85	4.64	4.89	5.46	6.27	5.29	5.34	5.08	5.25	5.12	5.15	5.13	4.89	4.92	4.99	4.84	Basal, Suprabasal	Ciliated, Ionocyte	AC093627.3, FAM20C	FAM20C
chr7-191833-191896	4.86	5.05	4.92	4.49	4.87	4.78	4.78	4.86	4.87	4.49	4.88	4.73	4.49	4.85	4.78	4.49	4.9	4.83	4.76	4.48	4.53	4.67	4.63	4.67	4.65	4.57	4.47	4.49	4.31	4.35	4.49	4.31	4.35	5.55	4.31	4.35	4.49	4.62	4.35	4.68	4.77	4.79	4.49	4.71	4.7	Basal	Ciliated, Secretory	AC093627.3, FAM20C	FAM20C
chr7-192009-192074	4.88	4.85	4.89	4.95	4.83	4.68	4.51	4.88	4.71	4.51	4.73	4.71	4.51	4.6	4.8	4.51	4.81	4.81	4.7	4.64	4.58	4.76	4.67	4.54	4.67	4.63	4.57	4.51	4.87	4.34	4.51	4.31	4.81	4.51	4.82	4.94	4.51	4.88	4.62	4.83	4.85	4.69	4.86	4.77	4.77			AC093627.3, FAM20C	FAM20C
chr7-192095-192250	5.63	5.44	5.56	5.66	5.45	5.51	5.55	5.56	5.52	5.45	5.26	5.34	5.05	5.27	4.99	5.28	5.14	5.19	4.79	4.78	4.59	4.84	4.81	4.76	4.87	4.81	4.59	4.61	5.05	5.71	4.61	5.56	5.81	5.62	5.7	4.9	5.18	5.23	5.22	5.34	5.26	5.12	5.23	5.34	5.07	Basal, Suprabasal, Ionocyte, Secretory	Ciliated	AC093627.3, FAM20C	FAM20C, AC093627.3
chr7-192316-192613	6.4	6.4	6.44	6.2	6.36	6.56	6.8	6.54	6.53	6.75	6.47	6.52	6.65	6.34	6.47	6.71	6.36	6.66	5.79	5.45	4.99	5.69	5.29	5.08	5.7	5.42	5.13	4.84	5.88	6.39	6.32	5.83	6.56	5.79	6.05	5.81	6.37	6.25	6.62	6.19	6.32	6.36	6.46	6.37	6.4	Basal, Suprabasal, Ionocyte, Secretory	Ciliated	AC093627.3, FAM20C	FAM20C, AC093627.3
chr7-192676-192844	5.59	5.41	5.21	4.94	5.17	5.51	5.78	5.37	5.35	5.36	5.32	5.26	5.28	5.25	5.41	5.33	5.27	5.22	4.89	4.72	4.7	4.97	4.74	4.68	4.89	4.69	4.7	4.61	5.72	5.57	4.61	4.82	5.54	4.61	5.36	4.95	5.23	5.2	5.2	5.24	5.09	5.09	5.33	5.23	5.32	Basal, Suprabasal, Ionocyte, Secretory	Ciliated	AC093627.3, FAM20C	FAM20C, AC093627.3
chr7-193712-193771	4.83	4.83	4.66	4.79	4.9	5.07	4.95	5.04	4.75	4.96	5.04	4.88	4.91	4.84	4.87	4.87	5.04	4.99	4.75	4.69	4.5	4.67	4.74	4.54	4.53	4.73	4.71	4.53	4.32	4.98	5.54	4.32	4.24	4.53	4.32	5.52	4.96	5.01	4.73	4.93	4.75	4.73	4.82	4.99	4.66	Suprabasal	Ciliated	AC093627.3, FAM20C	FAM20C, AC093627.3
chr7-193923-193979	4.5	4.88	4.8	5	4.86	4.93	5.03	4.85	4.68	4.5	4.88	4.72	4.5	5	5.1	4.87	4.89	5.05	4.75	4.67	4.5	4.66	4.64	4.6	4.71	4.62	4.57	4.5	4.32	4.97	5.6	4.32	4.31	4.5	4.32	4.31	5.02	4.84	4.69	4.91	4.77	4.75	4.82	4.85	4.96			AC093627.3, FAM20C	FAM20C, AC093627.3
chr7-193982-194034	5.02	4.79	4.72	4.81	4.64	4.78	4.79	4.82	4.57	4.49	4.82	4.7	4.49	4.84	4.79	4.49	4.67	4.8	4.77	4.52	4.58	4.67	4.58	4.56	4.65	4.49	4.57	4.49	4.35	4.34	4.49	4.35	5	4.49	5.04	5.17	4.93	4.79	4.78	4.87	4.76	4.76	4.85	4.78	4.81			AC093627.3, FAM20C	FAM20C, AC093627.3
chr7-194602-194824	5.56	4.84	5.01	5.32	4.95	4.79	5.27	4.96	4.99	4.66	5.17	4.99	5.41	5.17	5.14	5.05	4.98	4.94	5.35	5.08	5.45	5.33	5.17	5.28	5.18	5.12	5.39	6.64	5.5	6.06	4.66	5.46	5.61	4.66	4.3	6.08	5.48	5.42	5.89	5.58	5.26	5.99	5.49	5.34	5.82	Ionocyte	Suprabasal	AC093627.3, FAM20C	AC093627.3, FAM20C
chr7-207954-208004	4.44	4.54	4.56	4.44	4.74	4.6	4.44	4.54	4.39	4.44	4.59	4.39	4.44	4.35	4.65	4.44	4.62	4.56	4.44	4.5	4.6	4.74	4.53	4.51	4.64	4.51	4.59	4.44	4.35	4.39	4.44	4.35	4.39	4.44	4.35	4.92	4.44	4.51	4.39	4.44	4.48	4.54	4.66	4.6	4.56
chr7-214540-214655	4.45	4.33	4.37	4.45	4.61	4.74	4.45	4.6	4.37	4.91	4.52	4.7	4.45	4.72	4.92	4.45	4.67	4.37	5.21	4.51	4.82	5.25	4.68	4.63	5.24	4.63	4.76	4.45	4.33	4.37	4.45	4.33	4.37	4.45	4.33	4.37	4.45	4.59	4.37	4.45	4.55	4.75	4.76	4.58	4.67	Ciliated	Basal	FAM20C
chr7-214844-215253	5.81	5.31	5.01	5.69	5.33	5.72	5.21	5.48	5.22	4.6	5.09	4.99	5.7	5.31	5.1	5.68	5.16	5.11	5.34	5.13	5.02	5.45	5.25	5.3	5.45	5.23	5.16	4.6	5.05	4.24	4.6	4.21	5.42	4.6	4.97	4.24	5.23	5.21	4.9	5.53	5.24	5.14	5.2	5.34	5.32			FAM20C
chr7-219635-219686	4.79	4.5	4.37	4.44	4.35	4.55	4.44	4.61	4.61	4.44	4.5	4.59	4.89	4.57	4.58	4.44	4.59	4.57	4.7	4.57	4.67	4.61	4.61	4.62	4.65	4.63	4.54	4.44	4.35	4.37	4.44	4.35	4.37	4.44	4.35	4.37	4.8	4.62	4.58	4.69	4.81	4.73	4.68	4.55	4.57			AC145676.1, FAM20C
chr7-219857-219996	4.51	4.63	4.32	4.51	4.28	4.32	4.77	4.6	4.32	5.15	4.84	4.57	5.31	4.78	4.81	4.51	4.97	4.92	4.88	4.74	4.79	4.73	4.84	4.9	4.79	4.72	4.7	4.51	4.28	4.32	4.51	5.21	4.32	5.79	5.06	5.32	5.13	5.01	4.65	5.09	4.87	4.93	4.86	5.07	5.17			AC145676.1, FAM20C
chr7-220006-220057	4.43	4.36	4.36	4.43	4.36	4.75	4.7	4.58	4.56	4.43	4.52	4.36	4.85	4.36	4.36	4.8	4.6	4.58	4.67	4.67	4.56	4.43	4.5	4.66	4.68	4.62	4.59	4.43	4.36	4.36	4.43	4.36	4.36	4.43	4.36	4.36	4.62	4.63	4.59	4.43	4.73	4.56	4.59	4.59	4.68
chr7-220565-220808	5.02	4.68	4.92	4.95	4.34	4.67	4.5	4.77	4.63	4.5	4.75	4.55	5.16	4.54	4.54	4.5	4.9	4.77	5.07	4.96	4.9	5.24	4.91	4.97	5.02	5.07	5.01	4.5	4.34	4.33	4.5	5.51	5.01	4.5	4.34	4.33	4.98	4.93	4.86	4.91	4.88	5.01	5.08	4.95	5.14			AC145676.1, FAM20C
chr7-223048-223126	4.8	4.49	4.38	4.75	4.36	4.7	4.72	4.88	4.56	4.42	4.36	4.38	4.42	4.63	4.6	4.42	4.36	4.8	4.62	4.44	4.38	4.42	4.52	4.56	4.42	4.64	4.59	4.42	4.36	4.38	4.42	4.36	4.38	4.42	4.36	4.38	4.42	4.54	4.59	4.42	4.58	4.38	4.42	4.51	4.38
chr7-223167-223332	4.84	4.95	5.16	4.91	5.13	4.89	5.41	5.04	5.13	4.51	4.77	4.85	5.23	4.98	4.97	4.51	4.85	5.15	4.75	4.64	4.82	4.86	4.71	4.83	4.65	4.67	4.76	4.51	5.13	4.32	4.51	4.3	5.07	4.51	4.3	4.32	4.7	4.77	4.77	4.95	4.88	4.32	4.67	4.65	4.89			AC145676.1, FAM20C
chr7-223464-223540	5.23	4.68	4.89	4.73	4.74	4.78	4.71	4.69	4.62	4.45	4.61	4.36	4.45	4.65	4.68	4.45	4.65	4.66	4.45	4.48	4.55	4.45	4.68	4.63	4.45	4.53	4.61	4.45	4.32	4.36	4.45	4.32	4.36	4.45	4.32	4.36	4.45	4.57	4.67	4.62	4.54	4.36	4.45	4.54	4.57	Basal	Ciliated	AC145676.1, FAM20C
chr7-223576-223636	5.09	4.59	4.73	4.46	4.7	4.87	4.46	4.57	4.59	4.46	4.57	4.37	4.46	4.62	4.37	4.46	4.53	4.88	4.46	4.54	4.65	4.46	4.5	4.63	4.46	4.46	4.58	4.46	4.35	4.37	4.46	4.35	4.37	4.46	4.73	4.37	4.46	4.48	4.37	4.68	4.35	4.37	4.46	4.52	4.37			AC145676.1, FAM20C
chr7-245222-245290	4.45	4.32	4.35	4.45	4.32	4.81	4.45	4.32	4.35	4.45	4.66	4.35	4.45	4.79	4.67	4.76	4.63	4.35	4.45	4.57	4.62	4.45	4.45	4.7	4.62	4.48	4.35	4.45	4.32	4.35	4.45	4.32	4.35	4.45	4.32	4.35	4.73	4.8	4.66	4.59	4.57	4.35	4.45	4.57	4.78			FAM20C	FAM20C
chr7-264500-265200	7.17	6.53	6.32	6.89	6.57	6.15	6.55	6.46	6.11	6.99	6.93	7.1	7.03	6.9	6.97	7.25	6.9	6.8	7.07	6.6	6.37	6.95	6.57	6.4	7	6.75	6.48	5.2	6.53	6.41	5.2	6.28	6.67	5.2	6.58	6.45	7.5	7.26	7.49	7.46	7.24	7.28	7.34	7.2	7.56			FAM20C
chr7-265261-265430	5.26	4.96	4.88	5.3	4.64	5	5.19	4.93	5.02	5.55	5.07	5.27	4.55	5.05	5.25	5.24	5.17	5.21	5.22	5.03	5.05	5	5.02	4.91	5.09	5.12	5.03	4.55	5.16	4.38	4.55	4.82	4.38	4.55	5.31	4.38	5.38	5.18	5.26	5.12	5.32	4.99	5.21	5.29	5.45			FAM20C
chr7-267152-267233	5.15	4.84	4.82	4.53	4.66	4.33	4.53	4.84	4.63	4.53	4.8	4.87	4.99	5	5.03	5.22	4.78	4.96	4.8	4.84	4.86	4.87	4.76	4.74	5	4.83	4.82	4.53	5.07	4.94	4.53	5.14	4.33	4.53	4.3	4.33	4.95	4.9	4.83	5.07	4.97	4.81	5.02	5.01	4.96			FAM20C
chr7-267245-267314	4.86	4.69	4.8	4.81	4.68	4.36	4.91	4.78	4.74	4.49	4.7	4.73	4.96	4.82	4.86	5.07	4.72	4.87	4.92	4.78	4.92	4.79	4.81	4.67	4.88	4.84	4.83	4.49	4.87	5.19	4.49	4.92	5.03	4.49	4.31	4.36	4.71	4.86	4.88	4.98	5.07	4.66	4.99	4.88	4.94			FAM20C
chr7-279052-279102	4.39	4.39	4.58	4.39	4.39	4.39	4.39	4.39	4.39	4.39	4.39	4.39	4.39	4.39	4.39	4.39	4.39	4.39	4.39	4.39	4.39	4.39	4.63	4.39	4.39	4.47	4.39	4.39	4.39	4.39	4.39	4.39	4.39	4.39	4.39	4.39	4.39	4.39	4.39	4.39	4.57	4.39	4.39	4.39	4.39
chr7-290775-290869	4.78	4.56	4.63	4.73	4.61	4.6	4.46	4.64	4.37	4.46	4.57	4.86	4.86	4.86	4.37	4.46	4.31	4.37	4.46	4.53	4.73	4.46	4.57	4.5	4.6	4.6	4.52	4.46	4.31	4.37	4.46	4.92	4.37	5.39	4.31	4.37	4.78	4.8	4.9	4.62	4.64	4.7	4.72	4.82	4.63			AC187653.1	AC187653.1
chr7-290935-291043	4.48	4.55	4.78	4.48	4.29	4.65	4.48	4.7	4.65	5.11	4.73	4.95	4.48	4.78	4.35	4.48	4.72	4.35	4.64	4.65	4.62	4.69	4.58	4.53	4.81	4.7	4.73	4.48	4.88	4.35	4.48	4.29	4.35	5.4	5.05	4.35	4.74	4.78	4.6	4.8	4.64	4.66	4.88	4.79	4.9			AC187653.1	AC187653.1
chr7-291621-292089	5.01	4.94	4.6	5.23	4.9	4.66	5.07	4.72	4.86	5.55	4.99	4.73	4.55	5.29	4.93	5.17	5.12	4.37	5.66	5.56	5.63	5.88	5.42	5.49	5.8	5.39	5.56	4.55	5.35	4.37	4.55	4.22	4.37	4.55	4.95	4.37	5.88	5.7	5.43	5.6	5.29	5.37	5.66	5.66	5.35	Ciliated, Secretory	Basal	AC187653.1	AC187653.1
chr7-311808-311889	4.44	4.82	4.94	4.97	4.69	4.75	4.44	4.74	4.7	4.44	4.62	4.39	4.44	4.62	4.39	4.44	4.69	4.8	4.44	4.53	4.39	4.61	4.42	4.5	4.59	4.47	4.39	4.44	4.33	4.39	4.44	4.33	4.39	4.44	4.33	4.39	4.44	4.55	4.39	4.69	4.46	4.58	4.44	4.55	4.39
chr7-311978-312238	5.64	5.7	5.44	5.59	5.31	5.63	5.71	5.46	5.41	5.07	5.34	5.4	5.21	5.27	5.36	4.54	5.23	5.29	4.54	4.51	4.57	4.71	4.5	4.59	4.54	4.51	4.48	4.54	4.28	4.36	4.54	4.28	4.36	4.54	4.95	4.36	4.76	4.71	4.72	4.73	4.81	4.62	4.72	4.74	4.64	Basal, Suprabasal	Ciliated, Secretory
chr7-312322-312433	4.82	4.82	4.69	5	4.99	4.85	4.96	4.85	4.76	4.45	4.74	4.87	4.45	4.98	4.71	4.45	4.71	4.76	4.45	4.35	4.5	4.45	4.52	4.35	4.45	4.5	4.49	4.45	4.35	4.35	4.45	4.35	4.35	4.45	4.35	4.35	4.67	4.5	4.69	4.64	4.59	4.65	4.45	4.45	4.35	Basal, Suprabasal	Ciliated
chr7-318454-318626	5.14	4.94	4.64	4.9	4.8	4.67	4.77	4.68	4.72	5.14	4.98	4.76	5.07	4.52	4.29	4.87	4.95	4.78	4.95	4.92	5.08	4.94	4.87	4.8	4.94	4.93	4.86	4.52	4.3	4.29	6.19	4.3	5.15	4.52	5.06	4.29	5.12	5.23	5.28	4.83	4.94	5.27	4.94	5.14	4.79
chr7-318774-318852	4.79	4.8	4.83	4.75	4.85	4.75	4.5	4.89	4.85	4.92	4.96	4.58	4.5	4.54	4.86	4.83	4.68	4.55	4.77	4.74	4.84	4.78	4.71	4.67	4.81	4.83	4.76	4.5	4.29	4.28	4.5	4.29	4.94	4.5	4.29	4.28	4.74	4.92	4.96	4.76	4.92	4.62	4.9	4.83	4.75
chr7-319007-319211	5.18	5.24	5.4	4.56	5.09	4.89	4.99	5.26	5.08	5.18	5.27	5.02	5.24	4.94	5	5.05	5.08	4.66	5.09	5.15	5.02	5.11	5.13	5.07	5.11	5.07	4.92	4.56	4.3	4.22	5.96	4.3	5.3	5.81	5.56	4.22	5.61	5.3	5.42	5.47	5.15	5.06	5.35	5.46	5.15
chr7-321107-321374	5.37	4.82	4.79	4.55	4.76	4.52	5.06	4.84	4.52	5.7	4.99	4.83	4.95	5.08	4.82	5.46	5.47	4.88	4.95	4.94	4.88	5.07	5.09	4.98	4.94	4.98	4.9	4.55	4.24	4.32	4.55	4.24	4.32	4.55	5.02	4.32	5.68	5.43	5.44	5.49	5.4	5.43	5.48	5.59	5.29	Secretory	Ciliated	AC188616.1
chr7-321789-321924	4.51	4.71	4.36	4.95	4.63	4.55	4.51	4.62	4.36	4.51	4.68	4.78	4.51	4.62	4.69	4.51	4.77	4.67	5.18	4.86	4.92	4.93	4.9	4.95	4.95	4.86	4.91	4.51	4.81	4.36	4.51	4.29	4.89	4.51	4.76	4.36	5.17	4.93	4.81	5.11	4.8	5.09	4.93	4.96	5.17			AC188616.1
chr7-321995-322074	4.5	4.75	4.83	4.98	4.68	4.81	4.5	4.74	4.7	4.5	4.73	4.87	5	4.74	4.59	4.5	4.73	4.58	4.79	4.78	4.67	4.88	4.84	4.69	4.92	4.81	4.77	4.5	4.79	4.33	4.5	4.34	4.33	4.5	4.34	4.33	4.73	4.69	4.33	4.78	4.68	4.83	4.83	4.85	4.58			AC188616.1
chr7-322155-322427	5.7	5.81	5.72	5.92	5.64	5.87	5.88	5.58	5.97	5.93	5.54	6	6.18	5.54	5.72	6.04	5.79	5.73	6.02	5.89	5.94	6.11	5.98	5.97	6.18	5.95	6.03	4.9	5.91	5.3	4.9	5.98	5.03	4.9	6.25	6.65	6.11	5.72	5.66	5.9	5.73	5.54	6.12	5.87	5.17			AC188616.1
chr7-326994-327122	5.64	5.28	5.07	5.24	5.32	5.12	5.09	5.37	4.94	4.51	4.96	4.54	5.22	4.87	4.88	5.38	5.05	4.84	5.18	4.98	5.16	5.21	4.88	5.14	5.1	4.93	5.16	4.51	4.93	4.29	5.58	4.34	4.29	4.51	4.34	4.99	5.08	4.87	5.02	4.94	4.92	5.05	4.92	4.83	4.89			AC188616.1
chr7-329611-330189	6.24	5.68	5.45	6.31	6.31	6.1	5.76	5.97	5.97	5.88	5.84	5.38	6.73	6.44	6.07	5.64	6.17	5.93	6.44	6.5	6.58	6.73	6.64	6.88	6.6	6.57	6.79	4.71	5.29	5.53	6.27	5.98	5.69	6.59	5.84	4.87	5.93	6.17	6.3	6.6	6.51	6.21	6.33	6.41	6.35	Ciliated	Basal, Suprabasal, Ionocyte	AC188616.1
chr7-332053-332143	4.81	4.57	4.38	4.76	4.53	4.57	4.45	4.61	4.57	4.45	4.65	4.38	4.9	4.67	4.61	4.45	4.78	4.68	4.72	4.88	4.73	5.04	4.84	4.77	4.83	4.84	4.8	4.45	4.33	5.3	4.45	4.33	4.38	4.45	4.33	4.38	4.87	5.04	4.38	4.71	4.89	4.72	4.84	4.91	4.95			AC188616.1	AC188616.1
chr7-332716-332930	5.73	5.65	5.64	5.24	5.59	5.25	5.82	5.66	5.44	5.53	5.51	5.45	5.96	5.41	5.37	5.97	5.6	5.38	5.82	5.73	5.8	5.8	5.68	5.85	5.7	5.8	5.97	4.78	5.88	5.07	4.78	5.85	5.03	6.02	5.66	5.64	5.61	5.55	5.37	5.65	5.59	5.35	5.48	5.65	5.39			AC188616.1	AC188616.1
chr7-333019-333332	5.26	5.14	5.16	5.1	5.25	4.98	4.97	5.21	5	5.16	5.18	4.94	5.67	5.27	5.18	5.41	5.19	5.11	6.49	6.5	6.66	6.26	6.2	6.49	6.37	6.37	6.64	4.72	5.3	5.23	6.13	4.75	6.04	5.98	5.85	5.24	5.85	5.77	6.05	5.85	5.7	5.91	5.86	5.89	6	Ciliated	Basal, Suprabasal, Ionocyte	AC188616.1	AC188616.1
chr7-333542-333742	5.36	5.34	5.18	5	5.07	5.06	5.37	5.3	5.28	5.07	5.37	5.27	5.21	5.23	5.24	5.36	5.16	5.22	5.21	5.1	4.87	4.98	4.86	4.92	5.14	5.02	4.89	4.56	4.34	4.22	4.56	5.4	5.2	4.56	4.34	5.24	5.66	5.3	4.94	5.34	5.28	5.34	5.16	5.36	5.09			AC188616.1	AC188616.1
chr7-341815-342145	5.15	4.93	4.86	4.61	5.11	4.9	5.35	4.93	4.48	5.23	5.09	4.53	5	4.95	4.71	5.3	5.08	4.9	5.49	5.16	5.3	5.25	5.22	5.54	5.35	5.34	5.34	4.61	6.02	6.15	6.68	5.48	5.28	6.11	6.3	5.02	5.47	5.47	5.31	5.5	5.52	5.44	5.45	5.42	5.61	Ionocyte	Basal, Suprabasal	AC188616.1
chr7-342220-342564	4.9	4.64	4.36	4.55	4.59	4.52	4.55	4.72	4.36	4.55	4.87	4.36	4.55	4.49	4.85	5.1	4.77	4.62	5.24	5.26	5.03	5.16	4.95	5.06	5.33	5.26	5.02	4.55	6.3	5.92	6.42	4.93	6.05	6.22	5.37	4.36	5.19	5.1	4.75	4.94	5.11	4.77	5.21	5.05	4.86	Ciliated, Ionocyte	Basal, Suprabasal, Secretory	AC188616.1
chr7-349441-349509	4.88	4.62	4.75	4.97	4.36	4.78	4.46	4.65	4.34	5.3	4.69	4.79	4.46	4.74	4.65	4.46	4.71	4.63	4.84	4.6	4.59	4.74	4.64	4.63	4.87	4.56	4.51	4.46	4.36	4.34	4.46	4.36	4.34	4.46	4.74	4.34	4.46	4.6	4.34	4.67	4.73	4.71	4.86	4.63	4.92
chr7-356221-356398	5.53	5.29	5.27	5.44	5.28	5.42	5.24	5.12	5.33	4.48	4.73	4.67	4.48	4.89	4.66	5.02	4.67	4.92	4.48	4.53	4.6	4.48	4.5	4.53	4.48	4.57	4.34	4.48	4.32	4.34	4.48	4.32	4.34	4.48	4.32	4.34	4.48	4.5	4.56	4.48	4.32	4.67	4.48	4.49	4.34	Basal	Ciliated, Secretory
chr7-359914-360161	4.52	4.81	4.97	5.15	4.86	4.92	4.76	4.89	4.99	5.25	4.72	5.08	4.52	5.14	4.9	5	4.94	4.74	4.91	4.78	4.72	4.84	4.71	4.85	4.81	4.71	4.67	4.52	4.28	4.31	6.14	5.44	4.31	4.52	4.28	4.31	4.99	5.03	4.88	5.17	4.88	5.05	5.31	4.91	5.42
chr7-362225-362297	4.46	4.67	4.85	4.83	4.71	4.67	4.46	4.68	4.62	4.46	4.6	4.39	4.46	4.34	4.67	4.46	4.66	4.65	4.69	4.49	4.65	4.46	4.6	4.55	4.65	4.68	4.54	4.46	4.83	4.39	4.46	4.34	4.39	4.46	4.78	4.39	4.72	4.58	4.77	4.46	4.65	4.56	4.46	4.56	4.39
chr7-362464-362739	5.22	5.35	5.21	5.72	5.64	5.75	5.17	5.57	5.51	5.11	5.12	5.23	5.84	5.22	5.4	4.61	5.25	4.97	5.13	4.82	4.85	5.26	5.08	5.13	5.25	5.01	4.88	4.61	4.98	4.3	4.61	5.5	5.2	4.61	4.91	4.3	5.45	5.21	4.96	5.43	5.45	5.24	5.26	5.09	5.04	Basal	Ciliated
chr7-362834-362892	4.45	4.74	4.71	4.45	4.63	4.78	4.45	4.88	4.75	4.98	4.63	4.38	4.92	4.54	4.67	4.45	4.57	4.57	4.65	4.53	4.62	4.45	4.62	4.52	4.68	4.62	4.38	4.45	4.33	4.38	4.45	4.33	4.38	4.45	4.33	4.38	4.67	4.58	4.66	4.72	4.6	4.55	4.63	4.69	4.65
chr7-368719-368790	5.03	4.91	4.76	4.81	4.92	4.95	4.78	4.99	4.9	4.46	4.75	4.79	4.46	4.87	4.88	4.46	4.61	4.7	4.67	4.58	4.61	4.79	4.56	4.59	4.71	4.65	4.52	4.46	4.35	4.97	4.46	4.35	4.36	4.46	4.35	4.36	4.7	4.59	4.56	4.81	4.56	4.61	4.66	4.49	4.7	Basal	Ciliated
chr7-368855-369766	6.94	6.96	7.32	6.73	6.66	6.85	7.12	6.92	7.2	6.68	6.24	6.49	6.54	6.55	6.5	6.55	6.52	6.32	5.96	5.7	5.56	5.7	5.83	5.62	5.82	5.72	5.5	4.69	5.46	4.96	4.69	5.44	5.7	6.14	5.66	4.34	5.9	5.74	5.3	5.62	5.7	5.67	5.72	5.74	5.48	Basal, Suprabasal	Ciliated, Ionocyte, Secretory	AC226118.1
chr7-369989-370138	5.42	5.11	4.98	5.03	4.93	5.13	5.13	5.18	5.17	5.2	5.12	5.21	4.95	5	4.93	5.06	4.94	4.67	4.87	4.71	4.81	4.79	4.76	4.82	4.84	4.83	4.84	4.5	4.83	4.37	4.5	4.28	4.37	4.5	4.98	4.37	4.91	4.72	4.59	4.94	4.98	4.98	4.84	4.91	4.85	Basal, Suprabasal	Ciliated, Secretory	AC226118.1
chr7-370157-370241	5.26	4.79	4.62	4.96	5.08	5.01	4.85	5.03	4.94	5.37	4.85	5.13	4.49	4.84	4.9	5.19	4.86	4.61	4.49	4.57	4.52	4.49	4.56	4.54	4.72	4.54	4.66	4.49	4.85	4.36	4.49	4.28	4.36	4.49	4.28	4.36	4.75	4.75	4.36	4.76	4.8	4.59	4.7	4.76	4.61	Basal, Suprabasal	Ciliated	AC226118.1
chr7-371281-371341	4.44	4.34	4.39	4.92	4.56	4.39	4.44	4.55	4.39	4.44	4.6	4.81	4.44	4.34	4.58	4.44	4.34	4.56	4.64	4.63	4.75	4.71	4.69	4.71	4.68	4.58	4.64	4.44	4.91	4.39	4.44	4.34	4.39	4.44	4.34	4.93	4.44	4.57	4.39	4.72	4.58	4.39	4.63	4.54	4.39
chr7-376232-376663	6.32	5.66	6.12	5.8	5.63	6.05	6.14	5.95	6.34	5.57	5.23	5.36	5.65	5.21	5.4	5.53	5.15	5.16	5.03	4.72	4.8	5.06	4.79	4.93	4.8	4.87	4.8	4.58	4.2	4.37	4.58	5.55	4.37	4.58	4.2	4.99	4.87	4.94	5.21	5.19	4.93	4.85	4.92	4.97	4.82	Basal	Ciliated, Ionocyte, Secretory	AC226118.1
chr7-379232-379491	4.89	4.79	4.66	4.53	4.55	4.37	4.53	4.75	4.37	5.25	4.81	4.76	4.99	4.89	4.59	4.53	4.61	4.78	5.06	4.95	4.85	4.98	4.95	4.8	5.09	5.04	4.95	4.53	5.19	4.37	4.53	5.26	5.08	4.53	4.75	4.37	5.28	5.08	5.06	5.13	5.08	5.13	5.2	5.21	4.91			AC226118.1	AC226118.1
chr7-379542-379592	4.42	4.48	4.39	4.42	4.36	4.39	4.42	4.36	4.39	4.42	4.57	4.39	4.42	4.53	4.39	4.42	4.36	4.39	4.42	4.51	4.54	4.42	4.57	4.56	4.42	4.54	4.53	4.42	4.36	4.39	4.42	4.36	4.39	4.42	4.36	4.39	4.75	4.64	4.63	4.62	4.47	4.39	4.61	4.56	4.39
chr7-379633-379746	4.84	4.84	4.66	4.92	4.81	4.62	4.48	4.8	4.62	5	4.76	4.88	4.48	4.66	4.68	4.89	4.79	4.83	4.75	4.67	4.73	4.78	4.71	4.66	4.75	4.67	4.66	4.48	4.33	5.01	4.48	4.89	4.88	4.48	4.33	4.35	4.69	4.77	4.85	4.85	4.88	4.69	4.78	4.84	4.66
chr7-379760-379847	4.82	4.63	4.69	4.46	4.77	4.37	4.46	4.82	4.56	4.46	4.61	4.79	4.91	4.6	4.37	4.46	4.79	4.91	4.64	4.61	4.73	4.46	4.61	4.69	4.73	4.62	4.72	4.46	4.33	4.37	4.46	4.33	4.37	4.46	4.33	4.37	4.67	4.69	4.6	4.82	4.71	4.77	4.76	4.76	4.68
chr7-379936-380085	4.5	4.62	4.68	4.5	4.71	4.7	4.5	4.72	4.7	4.5	4.74	4.93	5.04	4.7	4.7	4.97	4.68	4.93	4.72	4.72	4.79	4.79	4.74	4.82	4.87	4.77	4.74	4.5	4.78	4.33	4.5	4.81	4.33	4.5	4.35	4.33	4.5	4.8	5	4.72	4.79	4.71	4.71	4.78	4.82			AC226118.1	AC226118.1
chr7-381849-381900	4.44	4.58	4.59	4.44	4.54	4.7	4.44	4.48	4.56	4.44	4.58	4.38	4.44	4.54	4.38	4.86	4.56	4.38	4.44	4.52	4.6	4.62	4.5	4.53	4.44	4.46	4.5	4.44	4.35	4.38	4.44	4.9	4.38	4.44	4.35	4.38	4.66	4.62	4.68	4.44	4.47	4.65	4.69	4.6	4.59
chr7-391291-391347	4.98	4.86	4.74	4.45	4.77	4.69	4.75	4.74	4.74	4.45	4.83	4.78	4.92	4.91	4.88	4.87	4.77	4.93	4.73	4.55	4.36	4.7	4.52	4.48	4.68	4.48	4.65	4.45	4.34	4.36	4.45	4.34	4.36	4.45	4.34	4.36	4.45	4.58	4.59	4.64	4.65	4.56	4.63	4.65	4.58	Basal	Ciliated
chr7-391400-391709	6.67	6.38	6.75	6.7	6.35	6.56	6.58	6.43	6.69	6.4	6.29	6.35	6.38	6.19	6.68	6.76	6.22	6.68	5.14	4.94	4.67	5.14	4.96	4.76	5.18	4.99	4.92	4.69	4.28	5.08	4.69	4.28	4.9	4.69	4.96	5.09	5.16	5.17	5.06	5.36	5.18	5.22	5.14	5.15	5.06	Basal, Suprabasal	Ciliated, Ionocyte, Secretory	AC226118.1
chr7-391732-391866	5.16	5.25	5.3	5.23	5.11	5.36	5.11	5.31	5.17	5.43	5.01	4.96	4.98	4.93	5.39	5.1	5.03	5.12	4.49	4.65	4.58	4.75	4.58	4.62	4.49	4.61	4.54	4.49	4.3	4.38	4.49	4.3	4.38	4.49	4.3	4.38	4.72	4.69	4.58	4.69	4.75	4.38	4.82	4.81	4.57	Basal, Suprabasal	Ciliated, Secretory	AC226118.1
chr7-404530-404641	4.43	4.91	4.73	4.43	4.61	4.75	4.43	4.57	4.59	4.98	4.36	4.65	4.43	4.53	4.38	4.43	4.36	4.38	4.43	4.43	4.38	4.43	4.36	4.38	4.43	4.43	4.52	4.43	4.36	4.38	4.43	4.36	4.38	4.43	4.78	4.38	4.43	4.44	4.38	4.43	4.47	4.38	4.43	4.45	4.38
chr7-404774-404970	5.53	5.38	5.44	5.04	5.24	5.18	4.48	5.06	4.91	5.02	4.89	4.98	4.48	4.66	4.67	4.48	4.64	4.71	4.48	4.49	4.36	4.48	4.56	4.51	4.64	4.55	4.57	4.48	4.33	4.36	4.48	4.33	4.36	4.48	4.33	4.36	4.79	4.51	4.36	4.48	4.51	4.36	4.48	4.58	4.57	Basal, Suprabasal	Ciliated, Secretory
chr7-409939-410013	4.99	4.79	4.67	4.45	4.73	4.82	4.76	4.72	4.78	4.45	4.64	4.7	4.45	4.61	4.76	4.45	4.49	4.37	4.45	4.47	4.37	4.45	4.43	4.52	4.61	4.51	4.5	4.45	4.35	4.37	4.45	4.89	4.37	4.45	4.35	4.37	4.45	4.43	4.59	4.64	4.52	4.37	4.45	4.45	4.37	Basal	Ciliated
chr7-412126-412223	4.97	4.7	4.75	4.47	4.71	4.36	4.47	4.7	4.65	4.47	4.6	4.57	4.47	4.33	4.83	4.47	4.33	4.36	4.65	4.56	4.63	4.64	4.63	4.46	4.68	4.58	4.66	4.47	4.91	4.96	4.47	4.33	4.36	4.47	4.86	4.97	4.76	4.51	4.64	4.72	4.7	4.53	4.76	4.71	4.84
chr7-425941-425991	4.44	4.63	4.59	4.44	4.56	4.71	4.44	4.6	4.64	4.91	4.49	4.61	4.44	4.64	4.61	4.44	4.58	4.59	4.44	4.52	4.51	4.44	4.51	4.53	4.44	4.42	4.5	4.44	4.34	4.37	4.44	4.34	4.37	4.44	4.34	4.37	4.71	4.54	4.37	4.77	4.68	4.57	4.44	4.45	4.69
chr7-426461-426523	4.85	4.75	4.84	4.44	4.65	4.68	4.44	4.68	4.6	4.44	4.71	4.58	4.44	4.71	4.39	4.44	4.58	4.56	4.74	4.52	4.39	4.44	4.44	4.39	4.62	4.34	4.39	4.44	4.34	4.9	4.44	4.34	4.39	4.44	4.34	4.39	4.68	4.54	4.39	4.44	4.48	4.69	4.44	4.5	4.39
chr7-426526-426609	5.18	4.69	5.01	4.45	4.86	4.65	4.45	4.73	4.57	4.92	4.73	4.8	4.87	4.76	4.37	4.45	4.62	4.69	4.62	4.41	4.37	4.45	4.55	4.37	4.45	4.56	4.37	4.45	4.32	4.37	4.45	4.32	4.37	4.45	4.32	4.37	4.45	4.43	4.6	4.45	4.32	4.37	4.67	4.49	4.69	Basal	Ciliated, Secretory	AC188617.1	AC188617.1
chr7-434933-434984	4.88	4.74	4.97	4.82	4.68	4.73	4.47	4.66	4.93	4.47	4.55	4.35	4.47	4.51	4.81	4.47	4.78	4.7	4.77	4.59	4.76	4.8	4.6	4.71	4.64	4.65	4.61	4.47	4.79	4.35	4.47	4.83	4.35	4.47	4.75	4.35	4.47	4.54	4.61	4.67	4.65	4.74	4.66	4.72	4.6			AC188617.1
chr7-435047-435228	5.33	5.17	5.19	5.16	5.14	5.16	5.18	5.04	5.16	4.59	5	5.01	4.59	5.3	5.17	5.49	5.09	4.9	5.19	5	4.92	5.28	5.11	5.16	5.26	5.06	5	4.59	4.77	4.31	4.59	4.81	5.26	4.59	5.08	5.3	5.36	5.15	5.29	5.12	5.1	4.98	5.14	5.17	5.09			AC188617.1
chr7-435249-435623	5.17	5.48	5.65	5.57	5.68	5.45	5.46	5.56	5.62	5.53	5.22	5.67	5.55	5.66	5.42	5.07	5.5	5.63	5.46	5.17	5.12	5.6	5.25	5.29	5.59	5.36	5.22	4.67	5.85	5.21	4.67	5.64	5.56	4.67	5.58	4.94	5.44	5.43	5.59	5.76	5.48	5.46	5.52	5.43	5.45			AC188617.1
chr7-435642-436098	5.96	6.46	6.48	6.11	6.43	6.66	6.46	6.48	6.74	6.57	6.3	6.65	6.57	6.58	6.76	6.27	6.28	6.58	5.62	5.47	5.43	5.62	5.55	5.14	5.57	5.54	5.14	4.78	5.6	5.54	6.37	5.88	4.82	4.78	5.18	5.23	6.23	6.06	5.86	6.06	6.1	5.9	5.83	6.11	5.9	Basal, Suprabasal, Secretory	Ciliated, Ionocyte	AC188617.1
chr7-436145-436361	5.76	5.6	5.64	5.61	5.72	5.68	5.51	5.56	5.54	5.63	5.47	5.54	5.33	5.64	5.53	5.57	5.33	5.58	5.3	5.02	4.92	4.93	5.05	4.97	5.2	5.13	5.01	4.62	4.72	5.04	4.62	4.15	4.32	4.62	5.48	4.32	5	5.59	5.51	5.14	5.77	5.14	5.37	5.41	5.28	Basal	Ciliated	AC188617.1, AC188617.2
chr7-436395-436445	4.83	4.83	4.68	4.47	4.66	4.79	4.76	4.77	4.86	4.47	4.74	4.7	5.12	4.66	4.6	4.47	4.73	4.89	4.74	4.6	4.5	4.47	4.67	4.64	4.69	4.69	4.55	4.47	5.05	4.36	4.47	4.33	4.36	4.47	4.33	4.36	4.77	4.65	4.75	4.65	4.7	4.71	4.64	4.7	4.74			AC188617.1, AC188617.2
chr7-436465-436531	5.07	4.64	4.4	4.76	4.82	4.81	4.74	4.75	4.76	4.96	4.86	4.85	4.91	4.73	4.91	4.85	4.71	4.64	4.72	4.69	4.55	4.45	4.64	4.7	4.67	4.67	4.68	4.45	4.33	4.4	4.45	5.08	4.4	4.45	4.33	4.4	4.66	4.82	4.89	4.71	4.94	4.61	4.7	4.85	4.4			AC188617.1, AC188617.2
chr7-444747-444877	4.45	4.95	4.76	4.89	4.36	4.61	4.45	5.05	5.09	4.45	4.56	4.67	4.91	4.56	4.57	5.03	4.36	4.84	4.64	4.51	4.48	4.45	4.57	4.5	4.45	4.56	4.48	4.45	4.36	4.36	4.45	4.36	4.36	4.45	4.36	4.36	4.45	4.55	4.56	4.45	4.62	4.54	4.62	4.57	4.36			AC188617.1, AC188617.2	AC188617.2
chr7-451655-451763	4.84	4.7	4.93	4.92	4.72	4.69	4.76	4.68	4.78	4.99	4.94	4.93	4.46	4.66	4.6	4.88	4.78	4.84	4.8	4.58	4.61	4.71	4.63	4.53	4.62	4.57	4.56	4.46	4.32	4.39	4.46	5.12	4.39	4.46	4.8	4.39	4.68	4.71	4.75	4.46	4.65	4.39	4.86	4.74	4.68			AC188617.2
chr7-452047-452108	4.46	4.66	4.65	4.81	4.67	4.72	4.79	4.71	4.76	4.46	4.71	4.68	4.46	4.71	4.74	4.46	4.7	4.65	4.46	4.42	4.58	4.46	4.47	4.54	4.63	4.55	4.48	4.46	4.36	4.36	4.46	4.36	4.36	4.46	4.36	4.36	4.46	4.64	4.66	4.66	4.52	4.55	4.65	4.63	4.36
chr7-452286-452582	5.32	5.29	5.49	5.51	5.69	5.5	5.61	5.53	5.23	4.63	5.39	5.34	5.84	5.48	5.54	5.64	5.35	5.47	5.25	5	4.99	5.24	4.89	4.81	5.24	5.06	4.77	4.63	5.33	5.18	4.63	5.08	5.29	4.63	5.44	4.27	5.94	5.67	5.96	5.34	5.6	5.56	5.82	5.61	5.59	Secretory	Ciliated	AC188617.2
chr7-453462-453513	4.43	4.49	4.59	4.43	4.63	4.38	4.43	4.55	4.56	4.43	4.49	4.61	4.43	4.35	4.38	4.43	4.62	4.67	4.43	4.53	4.51	4.43	4.53	4.56	4.59	4.56	4.55	4.43	4.35	4.38	4.43	4.35	4.38	4.43	4.35	4.38	4.81	4.68	4.59	4.7	4.53	4.38	4.61	4.63	4.59
chr7-455714-455784	4.49	4.84	4.39	4.84	4.79	4.81	4.49	4.72	4.78	4.49	4.72	4.59	4.49	4.74	4.39	4.49	4.77	4.39	4.97	4.69	4.64	4.68	4.64	4.62	4.66	4.66	4.5	4.49	4.31	4.95	4.49	4.31	5.02	4.49	4.97	4.95	4.83	4.77	4.65	4.85	4.79	4.39	4.83	4.96	4.65			AC188617.2
chr7-455814-455928	5.02	4.81	4.88	4.83	5.15	4.97	4.52	4.94	4.87	4.52	4.75	4.57	4.97	4.9	4.32	4.52	4.67	4.32	4.97	4.85	4.72	4.52	4.71	4.7	4.93	4.85	4.67	4.52	4.3	5.29	4.52	5.26	4.87	4.52	4.77	5.02	5.11	5.01	4.84	5.16	4.97	4.67	5.13	5.02	4.83			AC188617.2
chr7-460412-460489	5	4.55	4.69	4.78	4.94	4.78	4.45	4.72	4.39	4.45	4.56	4.71	4.45	4.72	4.57	4.88	4.69	4.56	4.45	4.61	4.5	4.71	4.56	4.56	4.45	4.46	4.53	4.45	4.33	4.39	4.45	4.33	4.8	4.45	4.33	4.39	4.67	4.59	4.39	4.72	4.72	4.54	4.63	4.5	4.63
chr7-460825-460931	4.99	4.92	4.62	4.91	4.78	4.95	4.95	4.87	4.86	4.46	4.64	4.35	5.12	4.82	4.35	4.8	4.68	4.61	4.46	4.57	4.52	4.46	4.42	4.62	4.46	4.65	4.57	4.46	4.32	4.35	4.46	4.32	4.35	4.46	4.32	4.35	4.77	4.7	4.62	4.46	4.53	4.76	4.61	4.75	4.61
chr7-471741-471810	5.18	5.03	5.02	5.15	4.82	4.89	5.04	4.89	5	5.18	4.72	4.96	4.92	4.69	4.95	4.87	4.79	4.79	4.47	4.52	4.58	4.71	4.58	4.36	4.47	4.54	4.65	4.47	4.33	4.36	4.47	4.86	4.36	4.47	4.33	4.36	4.89	4.62	4.8	4.72	4.59	4.59	4.77	4.7	4.36	Basal, Suprabasal	Ciliated
chr7-471896-472397	6.68	6.65	6.77	6.8	6.61	6.49	6.67	6.53	6.68	6.64	6.19	6.2	6.35	5.94	6.05	6.5	6.05	6.22	5.32	5.25	5.09	5.4	5.23	5.05	5.4	5.18	4.97	4.69	5.01	5.15	4.69	5.65	5.27	6.06	5.43	4.17	5.86	5.74	5.64	5.79	5.66	5.99	5.9	5.79	5.52	Basal, Suprabasal	Ciliated, Ionocyte
chr7-472561-472721	5.31	5.03	5.12	5.27	5.03	4.88	5.56	5.13	5.21	4.53	5.28	5.15	5.16	5.02	5.07	5.09	5.09	5.02	5.01	4.79	4.67	4.82	4.75	4.61	4.93	4.75	4.66	4.53	5.06	4.33	4.53	4.29	4.33	4.53	4.29	5.44	5.27	4.86	5.01	4.71	4.83	4.96	5.09	4.98	5.21	Suprabasal	Ciliated
chr7-477734-477870	5.6	5.09	5.2	5.1	5.06	5.19	4.93	5	5.02	5.26	4.85	4.61	5.06	4.78	4.6	4.49	4.92	4.87	4.49	4.43	4.56	4.7	4.53	4.59	4.49	4.59	4.49	4.49	4.28	4.35	4.49	4.28	4.35	4.49	4.83	4.35	4.81	4.87	4.35	4.65	4.57	4.56	4.83	4.87	4.68	Basal, Suprabasal	Ciliated, Secretory	AC147651.3
chr7-477959-478089	5.06	4.86	4.9	4.88	4.88	4.86	4.74	4.79	4.82	5.15	4.69	4.6	4.46	4.62	4.36	4.46	4.76	4.67	4.46	4.64	4.63	4.7	4.58	4.63	4.72	4.61	4.54	4.46	4.32	4.36	4.46	4.32	4.89	4.46	4.32	4.36	4.75	4.84	4.68	4.71	4.7	4.64	4.63	4.89	4.74			AC147651.3
chr7-485514-486063	6.29	5.97	6.26	6.37	6.11	5.9	6.13	6.19	5.97	6.13	6.08	5.74	6.32	6.02	5.85	6.49	6.06	6.12	6.09	5.66	5.61	5.79	5.45	5.67	5.82	5.6	5.62	4.61	5.6	5.59	6.16	4.36	4.14	5.98	5.65	5.19	5.92	5.64	5.38	5.79	5.74	5.74	5.83	5.89	5.67			AC147651.3
chr7-490580-490806	5.46	5.72	5.7	6.04	5.49	5.65	5.57	5.35	5.42	5.4	4.98	5.06	4.99	5.21	4.81	5.1	5.07	5.09	4.73	4.65	4.76	4.78	4.64	4.72	4.7	4.71	4.48	4.54	4.79	4.35	4.54	5.53	4.35	4.54	4.25	4.35	4.75	4.81	4.67	4.85	4.75	4.55	4.78	4.84	4.66	Basal, Suprabasal	Ciliated, Secretory	AC147651.3, PDGFA
chr7-490876-490982	5.23	4.99	4.79	4.95	5	4.85	5.09	4.95	5.06	4.5	4.69	4.97	4.97	4.81	4.68	4.5	4.81	4.57	4.69	4.53	4.55	4.5	4.5	4.74	4.66	4.56	4.58	4.5	4.3	4.37	4.5	5.09	4.88	4.5	4.96	4.37	4.5	4.66	4.37	4.68	4.68	4.37	4.5	4.71	4.37	Basal	Ciliated	AC147651.3, PDGFA
chr7-494592-494656	4.46	4.47	4.38	4.46	4.52	4.68	4.46	4.64	4.56	4.46	4.64	4.69	4.46	4.36	4.86	4.46	4.54	4.38	4.46	4.48	4.66	4.46	4.58	4.56	4.46	4.66	4.65	4.46	4.36	4.38	4.46	5.02	4.38	4.46	4.36	4.38	4.46	4.43	4.38	4.46	4.46	4.38	4.79	4.62	4.38			AC147651.3, PDGFA	AC147651.3
chr7-496102-496413	5.35	5.68	5.83	5.58	5.67	5.78	5.71	5.63	5.68	5.35	5.3	5.24	5.14	5.25	5.3	5.36	5.25	5.15	4.86	4.79	4.62	4.83	4.72	4.65	4.56	4.72	4.84	4.56	5.07	5.01	4.56	4.25	4.3	4.56	4.99	4.3	4.94	4.94	4.77	4.99	4.89	4.81	4.97	4.84	4.91	Basal, Suprabasal	Ciliated, Secretory	AC147651.3, PDGFA	AC147651.3
chr7-496457-496771	6.32	6.25	6.41	6.41	6.44	6.16	6.41	6.23	6.43	5.93	5.84	6.04	6.01	5.76	5.76	6.05	5.66	5.92	5.28	5	4.85	5.15	4.88	4.72	5.16	5.03	4.66	4.69	6.04	5.62	4.69	5.67	5.17	4.69	5.62	6.16	5.41	5.24	5.31	5.47	5.29	5.2	5.64	5.15	5.24	Basal, Suprabasal, Ionocyte	Ciliated, Secretory	AC147651.3, PDGFA	AC147651.3
chr7-502841-502970	5.14	4.6	4.79	5.05	4.97	5.02	4.48	4.9	5.13	4.48	4.84	4.82	4.9	4.79	4.87	5.12	4.88	5.09	4.48	4.56	4.55	4.48	4.47	4.58	4.68	4.45	4.58	4.48	4.3	4.36	4.48	4.95	4.36	4.48	4.3	4.36	4.48	4.53	4.58	4.48	4.68	4.36	4.48	4.67	4.73			AC147651.3, PDGFA
chr7-502979-503029	4.45	4.53	4.57	4.82	4.54	4.73	4.45	4.72	4.7	4.45	4.48	4.78	4.45	4.67	4.72	4.45	4.56	4.56	4.45	4.49	4.54	4.45	4.47	4.48	4.45	4.5	4.49	4.45	4.85	4.39	4.45	4.35	4.39	4.45	4.35	4.39	4.45	4.57	4.39	4.67	4.47	4.55	4.45	4.52	4.39
chr7-503134-503275	4.97	5.03	4.68	4.91	4.96	4.96	4.88	5.09	5.13	5.18	4.88	5.18	5.1	4.91	5.01	4.48	4.89	4.74	4.74	4.69	4.67	4.72	4.63	4.73	4.69	4.73	4.77	4.48	4.85	4.37	4.48	4.3	4.37	4.48	4.3	4.37	4.48	4.76	4.75	4.78	4.7	4.76	4.77	4.75	4.37	Suprabasal	Ciliated	AC147651.3, PDGFA
chr7-503642-503982	4.89	4.61	4.8	4.96	4.97	4.83	4.93	4.89	4.74	5.03	5.11	4.89	4.55	5.27	4.88	5.29	5.18	4.74	5.72	5.28	5.6	5.78	5.26	5.63	5.71	5.34	5.41	4.55	4.22	4.36	4.55	4.85	4.36	4.55	4.96	4.36	5.49	5.5	5.33	5.36	5.31	5.26	5.48	5.6	5.44	Ciliated, Secretory	Basal	AC147651.3, PDGFA
chr7-504691-504886	4.51	4.65	4.39	4.51	4.61	4.59	4.51	4.64	4.39	4.51	4.64	4.39	4.51	4.8	4.63	5.23	4.69	4.62	5.07	4.75	4.83	4.92	4.91	4.59	4.98	4.83	4.89	4.51	5.23	4.39	4.51	5.31	4.39	5.47	5.14	5.08	5.24	4.99	4.79	5.08	4.99	4.96	5.11	5.01	5.13			AC147651.3, PDGFA
chr7-504906-505015	4.48	4.3	4.39	4.48	4.69	4.39	4.48	4.6	4.57	4.48	4.49	4.39	4.48	4.57	4.39	4.48	4.51	4.6	4.76	4.55	4.39	4.48	4.63	4.39	4.8	4.6	4.51	4.48	4.81	5.02	4.48	5.08	4.9	5.58	5.5	5.48	4.7	4.63	4.6	4.75	4.63	4.58	4.74	4.81	4.68	Ionocyte	Basal	AC147651.3, PDGFA
chr7-505018-505087	4.49	4.27	4.36	4.49	4.62	4.7	4.74	4.61	4.63	4.49	4.44	4.36	4.49	4.51	4.36	4.84	4.65	4.36	4.66	4.51	4.36	4.7	4.59	4.36	4.63	4.66	4.36	4.49	4.27	5.05	5.9	5.25	4.91	5.75	5.42	5.73	4.49	4.75	4.76	4.76	4.71	4.56	4.79	4.8	4.68			AC147651.3, PDGFA
chr7-511929-512348	6.06	6.31	6.35	6.33	6.35	6.26	6.3	6.32	6.56	6.02	5.89	6.15	6.02	5.82	5.72	6.12	5.75	6.08	5.62	5.37	5.07	5.37	5.17	5.07	5.43	5.32	5.2	4.63	5.3	5.17	4.63	4.26	5.4	5.69	5.09	5.19	5.47	5.46	5.2	5.23	5.27	5.13	5.38	5.38	5.08	Basal, Suprabasal	Ciliated, Ionocyte, Secretory	PDGFA, AC147651.1	PDGFA
chr7-512431-512543	4.51	4.85	4.88	4.82	4.93	4.87	4.8	4.93	4.93	5.22	4.92	4.97	4.51	4.81	4.99	4.51	4.86	4.87	5	4.81	4.75	4.85	4.84	4.78	4.73	4.91	4.93	4.51	4.82	4.35	4.51	4.28	4.87	4.51	4.77	4.35	4.98	4.99	5	4.77	4.89	4.99	4.69	4.97	4.87			PDGFA, AC147651.1	PDGFA
chr7-513069-513380	5.49	5.31	5.06	5.43	5.29	4.8	5.06	5.37	5.15	5.81	5.33	5.5	5.77	5.52	4.93	5.21	5.34	5.18	5.82	5.38	5.45	5.65	5.37	5.4	5.66	5.35	5.38	4.68	6.53	6.25	4.68	6.07	6.2	6.5	6.63	6.06	5.65	5.39	5.35	5.78	5.37	5.41	5.81	5.56	5.42	Ionocyte	Basal, Suprabasal, Ciliated, Secretory	PDGFA, AC147651.1	PDGFA
chr7-514985-515171	5.75	5.93	6.29	5.84	5.87	6.17	5.79	6.03	6.06	6.03	5.8	5.48	5.27	5.84	6.06	5.81	5.85	5.83	5.52	5.36	5.12	5.26	5.3	5.03	5.4	5.37	5.13	4.62	5.21	5.11	4.62	4.36	4.91	6.09	5.35	4.11	5.64	5.57	5.27	5.49	5.65	5.19	5.45	5.59	5.37	Basal, Suprabasal	Ciliated, Secretory	PDGFA, AC147651.1	PDGFA
chr7-516858-516949	4.86	4.7	4.65	5.02	4.75	4.81	4.99	4.91	4.77	5.34	5.04	4.88	4.53	5.17	5.05	4.9	5.15	5.19	4.87	4.58	4.64	4.88	4.76	4.59	4.85	4.89	4.71	4.53	4.84	5.02	4.53	4.88	4.33	4.53	4.78	4.33	5.04	4.98	5.02	5.03	5.18	5	5.2	5.05	5.35	Suprabasal, Secretory	Ciliated	PDGFA, AC147651.1	PDGFA
chr7-517080-517360	5.73	5.62	5.24	6.05	5.75	5.69	5.64	5.79	5.6	6.2	5.96	5.45	5.86	5.85	6.02	5.2	5.99	5.77	5.3	5.14	4.93	5.47	5.26	5.05	5.2	5.27	4.94	4.66	5.59	5.18	5.8	5.06	4.1	6.05	4.94	5.79	5.61	6.07	5.81	6	5.9	5.58	5.65	5.98	5.8	Suprabasal, Secretory	Ciliated	PDGFA, AC147651.1	PDGFA
chr7-518331-518464	4.93	5.45	5.47	5.99	5.63	5.55	5.14	5.52	5.49	5.66	5.53	5.53	5.34	5.34	5.21	5.44	5.57	5.61	5.03	4.98	4.96	5.16	4.9	4.91	5.16	4.96	4.83	4.58	5.22	4.9	5.73	4.33	4.15	4.58	4.8	4.15	5.04	5.27	5.14	5.26	5.16	5.19	5.39	5.2	5.12	Basal, Suprabasal	Ciliated	PDGFA, AC147651.1	PDGFA, AC147651.1
chr7-518871-519451	6.4	6.6	6.26	6.71	6.47	6.47	6.53	6.56	6.53	6.38	6.62	6.53	6.29	6.47	6.47	6.52	6.5	6.38	6.08	5.87	5.44	6	5.79	5.37	6	5.94	5.5	4.96	5.59	6.27	6.01	6.03	6.11	6.7	6.04	5.73	6.19	6.33	6.19	6.3	6.2	6.29	6.43	6.21	6.3	Basal, Suprabasal	Ciliated	PDGFA, AC147651.1	PDGFA, AC147651.1
chr7-519455-519746	5.64	5.64	5.5	5.38	5.7	5.48	5.39	5.71	5.59	5.41	5.67	5.56	5.7	5.45	5.41	5.58	5.74	5.58	5.38	5.38	5.1	5.6	5.31	5.34	5.59	5.36	5.34	4.66	5.3	4.14	5.89	5.93	5.35	4.66	4.95	5.12	5.55	5.56	5.53	5.69	5.62	5.58	6.1	5.65	5.68			PDGFA, AC147651.1	PDGFA, AC147651.1
chr7-519761-519871	5.03	5.36	4.92	5.29	5.16	5.24	5.5	5.54	5.33	5.21	5.05	4.98	5.46	5.02	4.96	4.94	5.06	5.12	4.92	4.94	4.82	5.01	4.95	4.92	5	5.04	4.9	4.6	4.85	4.17	6.27	4.9	4.78	4.6	4.8	5.68	4.85	5.07	4.93	5.01	5	5.06	5.17	5.12	5.16			PDGFA, AC147651.1	PDGFA, AC147651.1
chr7-520091-520328	5.46	5.36	5.37	5.85	5.46	5.33	5.55	5.52	5.34	5.38	5.39	5.15	4.68	5.28	5.22	5.23	5.41	4.97	5.63	5.35	5.13	5.43	5.28	5.22	5.63	5.34	5.38	4.68	5.78	5.78	4.68	5.81	5.11	4.68	5.18	4.81	5.56	5.43	5.44	5.56	5.54	5.18	5.49	5.47	5.11			PDGFA, AC147651.1	PDGFA, AC147651.1
chr7-521943-522061	4.56	5.13	4.98	4.88	5.07	5.22	5.07	5.18	5.03	5.09	5.11	4.96	5.49	5.06	5.03	4.98	5.15	4.93	5.07	5	4.81	4.96	4.94	5	4.95	5.03	4.9	4.56	4.37	4.95	4.56	4.37	5.27	4.56	5.44	4.96	5.28	5.06	4.6	5.02	5.14	4.93	5.03	5.18	4.93			PDGFA, AC147651.1	PDGFA, AC147651.1
chr7-522355-522618	5.93	5.73	5.5	6.24	6.06	5.53	5.96	5.75	5.71	5.89	5.69	5.81	5.98	5.81	6.15	5.95	5.95	5.49	6	5.66	5.3	5.85	5.7	5.72	5.83	5.73	5.69	4.92	5.41	5.87	4.92	4.85	6.04	6.08	5.73	4.88	5.97	5.66	5.75	6.07	5.84	5.53	6.04	6.04	5.79			PDGFA, AC147651.1	AC147651.1
chr7-522655-522791	5.32	4.99	4.97	5.15	5.38	5.13	5.17	5.22	5.07	4.59	5.03	4.89	5.18	5.15	5.06	5.31	5.1	4.82	4.97	5.13	4.88	4.86	5.01	5	5.08	5.1	4.89	4.59	4.3	5.53	4.59	4.3	4.77	5.54	4.98	4.11	5.06	5.12	5.1	5.13	5.18	4.8	5.18	5.29	5.12			PDGFA, AC147651.1	AC147651.1
chr7-522809-522884	4.99	5.09	4.93	5.16	5.13	5.15	4.89	5.15	4.97	4.99	4.98	5.1	4.51	4.83	5	5.04	4.93	4.78	4.81	4.79	4.65	4.83	4.68	4.73	4.72	4.8	4.71	4.51	4.28	5.02	4.51	4.9	4.34	5.49	4.8	4.34	4.51	4.81	4.85	4.75	4.77	4.62	4.79	4.85	4.65			PDGFA, AC147651.1	AC147651.1
chr7-529881-530084	4.8	4.48	4.67	4.46	4.34	4.69	4.73	4.49	4.37	4.46	4.67	4.37	5.07	4.34	4.37	4.46	4.63	4.37	4.89	4.87	4.69	4.99	4.99	4.65	5.13	4.95	4.84	4.46	4.34	5.29	4.46	4.34	5.1	4.46	5.22	5.3	5.29	5.06	4.59	5.02	4.81	4.64	5	4.93	4.89			PDGFA, AC147651.1
chr7-538309-538552	5.75	5.81	5.65	5.96	5.95	5.7	6.22	6.05	5.68	6.48	6.05	5.84	5.88	5.8	6.12	6.06	6.03	6.02	6.08	5.31	5.6	5.73	5.35	5.56	6	5.43	5.5	4.69	4.88	4.36	4.69	5.43	5.08	4.69	5.21	4.36	6.03	5.95	6.01	5.81	5.97	5.84	6.16	6.04	6.13	Suprabasal, Secretory	Ionocyte
chr7-539293-539687	6.07	6.27	6.47	6.24	5.98	6.31	6.5	6.27	6.75	5.76	6.11	6.01	6.2	6.25	6.21	6.56	6.2	6.44	5.85	5.55	5.33	5.68	5.49	5.45	5.78	5.58	5.37	4.66	5.7	5.42	6.27	5.16	5.39	6.09	5.5	5.44	6.11	6.07	5.9	5.85	5.78	5.75	5.88	5.94	6.01	Basal, Suprabasal	Ciliated	PRKAR1B
chr7-539749-540123	6.84	6.62	6.73	6.6	6.54	6.79	7.17	6.8	6.81	6.65	6.47	6.79	6.63	6.55	6.9	6.91	6.5	6.97	5.96	5.66	5.57	5.92	5.52	5.4	6.02	5.73	5.57	4.76	5.38	4.98	6.31	5.31	5.22	4.76	5.15	4.99	6.43	6.33	6.14	6.3	6.16	6.2	6.66	6.42	6.3	Basal, Suprabasal, Secretory	Ciliated, Ionocyte	PRKAR1B
chr7-540201-540285	5.26	5.02	5.12	5.09	4.95	4.97	5.27	5.16	5.08	5	4.96	5.22	5.12	5.1	5.2	4.89	4.83	5.23	4.82	4.81	4.89	4.84	4.69	4.75	4.81	4.91	4.71	4.52	5.12	4.34	4.52	4.93	4.34	4.52	4.82	4.34	5	5.11	4.77	4.9	4.87	4.8	5.07	5.1	5.03			PRKAR1B
chr7-590271-590336	4.43	4.7	4.8	4.73	4.79	4.38	4.82	4.65	4.38	4.43	4.68	4.65	4.43	4.68	4.38	4.43	4.35	4.62	4.61	4.53	4.38	4.43	4.35	4.51	4.64	4.52	4.63	4.43	4.35	4.38	4.43	4.35	4.38	4.43	4.35	4.38	4.63	4.67	4.63	4.6	4.66	4.38	4.43	4.66	4.62
chr7-590781-590961	5.48	4.87	4.36	4.99	4.78	4.86	5.05	4.92	4.76	5.07	4.78	4.36	5.01	4.62	4.79	4.49	4.86	5.01	4.49	4.62	4.74	4.76	4.65	4.6	4.67	4.55	4.63	4.49	4.33	4.36	4.49	4.33	4.36	4.49	4.91	5.59	4.73	4.87	4.77	4.49	4.9	4.72	4.77	4.81	5.02			PRKAR1B
chr7-601552-601860	5.05	5.12	5.19	4.97	5.06	5.03	5.4	5.33	5	5.05	4.86	4.91	5.18	4.66	4.31	4.52	4.9	5.02	4.95	4.72	4.74	4.77	4.75	4.76	4.94	4.74	4.64	4.52	4.85	4.31	4.52	4.33	5.31	4.52	4.33	5.22	4.83	5.06	4.98	4.98	4.99	4.9	5.08	5.07	4.9	Basal	Ciliated	AC147651.4, PRKAR1B	PRKAR1B, AC147651.4
chr7-601915-601965	4.42	4.58	4.59	4.42	4.62	4.38	4.74	4.75	4.64	4.42	4.59	4.38	4.42	4.37	4.38	4.42	4.37	4.59	4.42	4.48	4.38	4.42	4.37	4.49	4.42	4.53	4.38	4.42	4.37	4.38	4.42	4.37	4.38	4.42	4.37	4.38	4.42	4.59	4.69	4.71	4.37	4.57	4.62	4.53	4.59
chr7-601970-602044	4.46	4.66	4.57	4.46	4.61	4.67	4.46	4.83	4.71	4.46	4.48	4.37	4.97	4.53	4.37	4.46	4.89	4.71	4.67	4.53	4.37	4.46	4.51	4.47	4.46	4.57	4.49	4.46	4.34	4.37	4.46	4.34	4.37	4.46	4.34	4.37	4.46	4.75	4.72	4.81	4.61	4.55	4.46	4.7	4.65
chr7-602049-602104	4.43	4.48	4.62	4.43	4.36	4.38	4.43	4.64	4.38	4.43	4.36	4.38	4.91	4.53	4.38	4.43	4.78	4.61	4.43	4.49	4.59	4.43	4.36	4.38	4.43	4.53	4.52	4.43	4.36	4.38	4.43	4.36	4.38	4.43	4.36	4.38	4.43	4.6	4.62	4.62	4.56	4.59	4.43	4.64	4.38
chr7-613519-614241	5.57	5.95	5.94	6.05	5.85	5.96	6.29	6.03	5.91	6.02	5.91	6.1	5.89	5.98	5.69	5.88	6.06	6.07	5.53	5.47	5.58	5.48	5.35	5.42	5.55	5.55	5.47	4.68	4.98	4.2	4.68	5.21	4.95	4.68	5.37	5.15	5.81	5.78	5.81	5.5	5.83	5.66	5.84	5.88	5.49	Basal, Suprabasal	Ciliated, Ionocyte	AC147651.4, PRKAR1B
chr7-618544-618750	5.07	4.77	4.79	4.55	4.57	4.5	4.55	4.49	4.5	4.55	4.66	5.01	4.55	4.93	4.71	4.55	4.82	4.61	4.82	4.85	4.94	5.1	4.87	4.95	4.87	4.82	5.01	4.55	4.29	4.32	4.55	4.29	4.32	4.55	4.29	4.32	5.65	5.45	5.86	5.64	5.3	5.69	5.72	5.39	5.49	Secretory	Basal, Suprabasal, Ciliated, Ionocyte	PRKAR1B
chr7-619964-620021	4.48	4.53	4.64	4.79	4.79	4.66	4.48	4.68	4.71	4.48	4.84	4.86	4.48	4.73	4.79	4.88	4.56	4.7	4.48	4.56	4.6	4.48	4.58	4.53	4.48	4.56	4.59	4.48	4.34	4.34	4.48	4.34	4.34	4.48	4.34	4.34	4.78	4.72	4.95	4.66	4.7	4.77	4.82	4.9	4.86			PRKAR1B
chr7-620109-620470	5.97	5.55	5.92	5.68	5.71	5.92	5.82	5.68	5.91	6.39	5.88	6.4	5.92	5.97	6.13	6.27	6.07	6.26	5.2	5.21	5.14	5.16	5.08	5.08	5.33	5.21	5.2	4.68	4.32	4.12	4.68	5.45	4.87	5.72	4.32	4.79	6.1	6.23	6.48	5.94	6.12	6.34	6.13	6.08	6.14	Basal, Suprabasal, Secretory	Ciliated, Ionocyte	PRKAR1B
chr7-621860-621939	4.48	4.63	4.68	4.79	4.34	4.51	4.89	4.6	4.68	4.48	4.74	4.82	4.48	4.64	4.55	4.48	4.67	4.61	4.9	4.72	4.78	4.83	4.7	4.72	4.79	4.74	4.83	4.48	4.9	4.94	4.48	4.34	4.82	4.48	4.34	4.34	5.04	4.75	4.74	4.8	4.9	4.59	4.48	4.77	4.53			PRKAR1B
chr7-621979-622263	5.4	5.19	5.37	5.56	4.97	5.54	5.6	5.28	5.61	6.11	5.76	5.92	6.05	5.57	5.6	6.09	5.61	5.62	6.01	5.64	6.16	5.91	5.36	5.93	5.89	5.47	6	4.88	5.62	4.59	4.88	6.32	6.05	6.1	5.37	5.65	6.35	5.98	6.25	6.29	5.99	6.13	6.09	5.98	6.07	Ciliated, Secretory	Basal	PRKAR1B
chr7-636623-636679	5.21	4.63	4.38	4.46	4.55	4.38	4.76	4.48	4.72	4.46	4.64	4.65	4.46	4.71	4.7	4.46	4.32	4.55	4.66	4.55	4.6	4.46	4.62	4.58	4.69	4.62	4.71	4.46	4.93	4.38	4.46	4.32	4.98	4.46	4.32	5.14	4.68	4.64	4.64	4.46	4.73	4.6	4.72	4.62	4.38			PRKAR1B
chr7-640375-640546	4.5	4.86	4.75	4.5	4.7	4.75	5.07	4.97	4.95	5.36	4.96	4.97	5.14	5.07	4.69	4.9	4.94	4.81	4.5	4.68	4.62	4.74	4.55	4.77	4.5	4.6	4.67	4.5	4.32	4.32	4.5	4.32	4.32	4.5	4.32	4.32	4.92	5.06	5.07	4.97	5.02	4.9	4.74	4.83	4.97	Suprabasal	Ciliated	PRKAR1B
chr7-668143-668647	5.32	5.51	5.94	5.41	5.74	5.72	5.84	5.63	5.57	5.78	5.7	5.27	5.67	5.59	5.69	5.74	5.52	5.3	5.08	4.93	4.94	5.47	5.15	5.06	5.3	5.16	4.93	4.66	4.9	5.94	4.66	5.54	5.17	6	5.06	4.09	5.72	5.45	5.47	6	5.56	5.85	5.74	5.61	5.69	Basal, Suprabasal, Secretory	Ciliated	PRKAR1B
chr7-668772-668876	4.46	4.67	4.69	4.46	4.73	4.6	4.46	4.75	4.53	4.46	4.62	4.57	4.46	4.77	4.38	4.46	4.61	4.81	4.46	4.51	4.57	4.67	4.54	4.51	4.46	4.53	4.48	4.46	4.34	4.38	4.46	4.34	4.38	4.46	4.34	4.38	4.82	4.75	4.82	4.84	4.52	4.65	4.67	4.65	4.81
chr7-674989-675310	5.7	5.22	5.21	5.19	5.08	4.9	5.09	5.21	5.12	4.54	5.18	4.61	5.49	5.15	4.97	5.03	5.21	5.09	5.18	4.87	4.9	5.2	4.68	4.86	4.92	4.78	4.79	4.54	5.27	4.35	5.95	4.26	4.35	4.54	4.79	4.35	5.38	5.41	5.53	5.25	5.36	5.03	5.19	5.31	5.17			PRKAR1B
chr7-692585-692724	4.49	4.59	4.39	4.49	4.33	4.39	4.49	4.33	4.39	4.49	4.33	4.39	4.49	4.33	4.39	4.49	4.33	4.61	4.49	4.47	4.49	4.49	4.53	4.57	4.81	4.57	4.39	4.49	5.23	5.67	4.49	5.3	4.77	4.49	5	5.21	4.49	4.33	4.55	4.49	4.45	4.53	4.49	4.51	4.39	Ionocyte	Basal, Ciliated	PRKAR1B	PRKAR1B
chr7-698872-699377	5.7	5.64	5.66	5.98	5.69	5.66	5.81	5.7	5.81	6.07	5.37	5.3	4.99	5.66	5.47	5.31	5.33	5.39	4.91	4.74	4.88	5.01	4.87	4.86	4.91	4.85	4.8	4.55	5.05	4.32	4.55	4.26	4.32	4.55	5.13	5.27	5	4.88	4.77	4.94	5.09	4.6	4.92	4.76	4.94	Basal, Suprabasal	Ciliated, Secretory	PRKAR1B
chr7-704692-704767	4.84	4.55	4.36	4.49	4.6	4.61	4.49	4.51	4.61	4.49	4.85	4.58	4.49	4.8	4.36	4.49	4.54	4.65	4.98	4.77	4.76	4.73	4.74	4.77	4.64	4.83	4.72	4.49	4.31	4.99	4.49	4.31	4.36	4.49	4.81	4.36	4.49	4.69	4.66	4.49	4.78	4.68	4.66	4.81	4.65			PRKAR1B
chr7-704885-705205	5.33	5.2	5	4.94	5.31	5.18	5.47	5.44	5.25	5.34	5.81	5.59	5.85	5.66	5.54	5.65	5.7	5.53	5.42	5.47	5.41	5.55	5.32	5.41	5.48	5.55	5.39	4.63	4.23	4.94	4.63	5.04	4.25	4.63	5.18	4.25	5.76	5.81	5.84	5.54	5.65	5.48	5.82	5.75	5.74	Secretory	Basal, Ionocyte	PRKAR1B
chr7-705210-705305	4.89	4.83	4.7	4.98	4.91	4.75	4.51	4.83	4.64	5.05	4.93	4.88	5.34	5.07	4.72	4.94	5.06	4.87	4.91	4.74	4.84	4.87	4.82	4.83	4.88	4.73	4.7	4.51	4.82	5.03	4.51	4.36	4.26	4.51	4.36	5.36	5.18	4.82	4.78	4.98	4.84	4.94	4.83	4.87	4.82			PRKAR1B
chr7-705332-705858	5.21	5.38	5.37	5.49	5.34	5.28	5.44	5.63	5.39	5.93	5.66	5.23	5.46	5.65	5.25	5.47	5.68	5.56	5.87	5.75	5.55	5.96	5.49	5.53	5.65	5.71	5.41	4.75	5.57	6.76	7.34	6.71	6.72	6.53	6.8	6.72	6.21	5.86	5.93	6.19	5.94	5.85	6.04	5.95	5.94	Ionocyte, Secretory	Basal	PRKAR1B
chr7-706948-707104	4.59	4.62	4.87	4.59	4.85	4.57	4.59	4.82	4.73	5.52	4.95	4.67	4.59	5.09	4.18	4.59	4.92	4.7	5.17	5.14	5.22	5.06	5.05	5.19	5.14	5.11	5.25	4.59	4.23	4.18	4.59	4.23	4.82	4.59	5.03	4.18	4.98	5.38	5.24	5.15	5.22	5.2	5.23	5.2	5.18			PRKAR1B
chr7-708682-708797	4.49	4.93	4.9	4.8	4.82	4.92	4.78	4.92	4.97	5.01	4.92	5.16	5.29	4.95	4.93	5.19	5.06	5.14	4.87	4.75	4.57	4.66	4.72	4.46	4.71	4.73	4.52	4.49	4.32	4.35	4.49	4.32	4.35	4.49	4.32	4.35	5.01	5.12	5.19	4.75	4.96	4.77	4.88	5.05	4.76			PRKAR1B
chr7-708804-708864	4.46	4.74	4.66	4.76	4.55	4.62	4.74	4.82	4.73	4.46	4.63	4.76	5.22	4.69	4.68	4.85	4.8	4.99	4.64	4.6	4.55	4.63	4.67	4.55	4.67	4.57	4.54	4.46	4.34	4.36	4.46	4.34	4.36	4.46	4.34	4.36	4.81	4.87	5.11	4.64	4.86	4.69	4.75	4.94	4.78	Secretory	Ciliated	PRKAR1B
chr7-712439-712603	5.38	4.99	5.12	4.91	5.13	5.16	4.88	5.02	5.02	4.55	4.9	4.82	5.45	5.06	5.01	4.55	4.86	5.26	4.77	4.71	4.36	4.95	4.84	4.59	4.91	4.75	4.68	4.55	4.37	4.2	4.55	4.37	4.82	4.55	5.23	4.2	5.19	4.89	4.65	4.85	4.96	4.85	5.08	4.95	4.92	Basal	Ciliated	PRKAR1B	PRKAR1B
chr7-712723-712778	4.82	4.53	4.62	4.43	4.61	4.39	4.43	4.57	4.39	4.43	4.57	4.39	4.43	4.53	4.39	4.43	4.49	4.61	4.43	4.5	4.53	4.43	4.67	4.59	4.43	4.5	4.52	4.43	4.36	4.39	4.43	4.36	4.39	4.43	4.36	4.39	4.43	4.47	4.39	4.43	4.65	4.39	4.43	4.45	4.62
chr7-725802-725888	4.95	4.86	5.13	4.52	4.84	4.87	4.87	4.73	4.91	4.96	5.02	4.91	5.29	4.95	5	4.86	5.1	5.39	4.75	4.59	4.81	4.81	4.74	4.76	4.65	4.74	4.72	4.52	5.33	4.3	4.52	4.26	4.3	4.52	4.26	4.3	4.83	4.82	4.66	4.9	4.71	4.62	4.67	4.79	4.73			PRKAR1B, DNAAF5	DNAAF5, PRKAR1B
chr7-726368-726460	4.91	4.96	4.95	4.54	5.03	5.14	4.84	4.89	4.86	4.54	4.91	4.73	5.19	5.03	4.78	4.54	4.99	5.01	5.01	4.93	4.86	4.93	4.96	4.91	4.93	4.86	4.87	4.54	4.81	4.29	4.54	5.23	5.09	4.54	5.46	5.01	4.97	4.91	4.87	4.99	4.88	4.84	4.85	4.88	4.9			PRKAR1B, DNAAF5	DNAAF5, PRKAR1B
chr7-726491-726824	6.15	6.23	5.85	5.82	6.11	6.38	6.42	6.26	5.92	5.72	6.23	6.09	5.65	6.02	5.63	6.13	5.99	6.12	6.27	6.44	6.33	6.22	6.49	6.34	6.33	6.35	6.26	5.03	5.63	6.33	5.03	5.96	5.83	6.17	5.88	5.71	6.08	6.11	5.84	6.29	6.18	5.8	6.27	6.23	5.66			PRKAR1B, DNAAF5	DNAAF5, PRKAR1B
chr7-726864-726976	5.27	5.04	4.94	4.57	5.09	4.99	5.2	5	4.89	5.07	5.06	5.04	5.2	4.86	5.11	4.57	4.96	4.77	5.12	4.93	4.93	5.19	5.05	5.08	5.17	5.04	4.86	4.57	4.98	5.04	4.57	5.03	5.32	4.57	5.26	4.29	4.86	4.94	4.95	5	4.92	4.87	5.05	4.88	4.83			PRKAR1B, DNAAF5	DNAAF5, PRKAR1B
chr7-726983-727365	5.58	5.52	5.61	5.6	5.47	5.41	5.68	5.54	5.16	5.73	5.49	5.32	5.16	5.44	5.28	5.67	5.52	5.31	5.62	5.48	5.42	5.35	5.78	5.42	5.71	5.58	5.47	4.77	5.84	5.66	6.17	5.63	5.13	4.77	5.41	5.46	5.59	5.47	5.59	5.37	5.65	5.13	5.41	5.65	5.26			PRKAR1B, DNAAF5	DNAAF5, PRKAR1B
chr7-732090-732187	4.5	4.83	4.58	5.01	4.64	4.55	4.78	4.74	4.74	5.33	4.87	4.7	4.5	4.86	4.59	4.5	4.65	4.74	5	4.8	4.77	4.9	4.81	4.89	4.94	4.8	4.84	4.5	4.84	4.36	4.5	4.88	4.89	4.5	5.28	4.36	4.95	4.89	4.75	4.85	5.02	4.8	4.9	4.91	4.58			PRKAR1B, DNAAF5
chr7-732232-732511	5.33	5.19	5.1	5.47	5.13	4.74	5.37	5.3	5.11	5.69	5.47	5.16	5.67	5.53	5.43	5.41	5.7	5.56	5.63	5.66	5.42	5.73	5.68	5.5	5.9	5.75	5.52	4.7	5.43	5.62	6.14	5.85	5.81	4.7	5.88	4.07	5.89	6.01	5.8	5.82	5.84	5.57	5.68	5.86	5.86	Secretory	Basal	PRKAR1B, DNAAF5
chr7-732605-732655	4.45	4.52	4.39	4.45	4.52	4.39	4.45	4.6	4.39	4.97	4.56	4.39	4.45	4.75	4.39	4.45	4.63	4.6	4.64	4.57	4.39	4.62	4.51	4.54	4.61	4.68	4.57	4.45	4.33	4.39	4.45	4.33	4.9	4.45	4.79	4.39	4.45	4.7	4.69	4.71	4.63	4.58	4.45	4.56	4.6
chr7-743221-743284	4.46	4.55	4.57	4.85	4.66	4.54	4.46	4.56	4.62	4.46	4.69	4.88	4.46	4.72	4.68	4.82	4.69	4.92	4.63	4.54	4.59	4.68	4.56	4.36	4.46	4.51	4.48	4.46	4.33	4.36	4.46	4.99	4.36	4.46	4.33	5.02	4.79	4.69	4.58	4.69	4.69	4.63	4.73	4.73	4.66			DNAAF5
chr7-743299-743383	4.45	4.63	4.38	4.76	4.55	4.38	4.45	4.54	4.67	4.45	4.7	4.98	4.91	4.76	4.79	4.45	4.67	4.65	4.82	4.64	4.76	4.62	4.5	4.55	4.72	4.6	4.54	4.45	4.91	4.97	4.45	4.33	4.38	4.45	4.33	4.38	4.75	4.77	4.58	4.76	4.64	4.68	4.75	4.8	4.58
chr7-743390-743630	5.1	5.31	5.64	5.39	5.62	5.35	5.39	5.57	5.65	5.79	5.74	5.87	6.02	5.71	5.7	5.8	5.76	6.02	5.43	4.88	4.95	5.18	5.06	5.03	5.38	4.99	5.2	4.6	5.07	5.35	4.6	5.32	5.38	4.6	4.31	5.37	5.59	5.42	5.43	5.49	5.51	5.13	5.53	5.47	5.37	Basal, Suprabasal, Secretory	Ciliated	DNAAF5
chr7-743648-743810	5	4.88	5.01	4.51	4.69	4.89	4.51	4.96	4.74	5.2	5.06	5.33	5.13	4.94	4.88	5.05	5.1	5.07	5.08	4.71	4.9	4.8	4.72	4.82	4.88	4.69	4.8	4.51	4.82	4.36	4.51	5.11	4.89	4.51	4.98	4.36	5.17	4.96	4.68	4.97	4.93	4.8	4.88	4.97	4.85			DNAAF5
chr7-749072-749421	4.51	4.58	4.6	4.51	4.62	4.37	4.51	4.51	4.71	5.19	4.88	4.37	4.51	4.87	4.91	5.26	4.89	4.37	4.91	4.73	4.83	4.51	4.8	4.68	4.97	4.73	4.72	4.51	5.04	5.33	4.51	5.44	4.37	4.51	4.26	4.37	5.32	5.17	4.98	5.23	5.04	5.24	5.07	5.24	5.34	Secretory	Basal	DNAAF5
chr7-750601-750653	4.41	4.37	4.39	4.41	4.37	4.39	4.41	4.37	4.62	4.41	4.51	4.39	4.41	4.37	4.39	4.41	4.6	4.65	4.69	4.48	4.55	4.41	4.46	4.62	4.69	4.62	4.68	4.41	4.37	4.39	4.41	4.37	4.39	4.41	4.37	4.39	4.41	4.51	4.39	4.6	4.56	4.39	4.59	4.56	4.39
chr7-750846-750946	4.43	4.5	4.38	4.43	4.35	4.58	4.8	4.61	4.58	4.43	4.5	4.88	4.43	4.35	4.38	4.43	4.59	4.6	4.67	4.65	4.83	4.74	4.63	4.58	4.57	4.66	4.61	4.43	4.35	4.38	4.43	4.35	4.38	4.43	4.35	4.38	4.76	4.64	4.38	4.66	4.69	4.38	4.59	4.87	4.61
chr7-767600-767888	5.44	5.39	4.85	5.42	5.09	4.95	5.65	5.31	4.91	5.08	5.19	5.17	5.49	5.27	5	5.53	5.43	5.03	5.33	5.59	5.03	5.26	5.46	5.17	5.26	5.6	5.37	4.65	5.01	4.08	6.82	5.08	5.64	4.65	5.35	5.34	5.28	5.54	4.81	5.43	5.41	5.29	5.56	5.39	4.99			DNAAF5	DNAAF5
chr7-767931-768015	4.76	4.61	4.61	4.91	4.33	4.38	4.44	4.7	4.57	4.89	4.77	4.62	4.44	4.73	4.38	4.79	4.75	4.38	4.77	4.66	4.66	4.59	4.7	4.5	4.87	4.72	4.73	4.44	4.33	4.38	4.44	4.33	4.92	4.44	4.33	4.38	4.7	4.63	4.38	4.8	4.76	4.58	4.78	4.68	4.6			DNAAF5	DNAAF5
chr7-768228-768334	4.97	4.59	4.81	4.84	4.67	4.42	5	4.67	4.66	4.83	4.73	4.72	4.92	4.4	5	4.95	4.4	4.8	4.88	4.76	4.59	5.12	4.65	4.42	4.99	4.77	4.74	4.47	4.4	4.42	5.61	4.4	4.42	4.47	4.4	5.26	5.03	4.78	4.42	4.96	4.7	4.42	5	4.72	4.42			DNAAF5	DNAAF5
chr7-768357-768418	4.79	4.64	4.45	4.81	4.76	4.45	4.78	4.79	4.45	4.79	4.39	4.45	4.98	4.64	4.45	4.44	4.59	4.45	4.82	4.55	4.73	4.86	4.39	4.61	4.84	4.59	4.82	4.44	4.39	4.45	4.44	4.39	4.45	4.44	4.39	4.45	4.82	4.56	4.45	4.95	4.62	4.45	4.75	4.39	4.45			DNAAF5	DNAAF5
chr7-769164-769506	5.37	4.66	4.55	4.51	4.29	4.96	5.06	4.63	4.75	5.26	4.86	4.81	4.51	4.97	4.9	4.51	4.87	4.86	5.19	4.98	5.21	5.28	4.9	5.26	5.27	5.12	5.24	4.51	4.95	4.33	4.51	5	4.33	5.42	5.13	4.33	4.99	4.62	4.55	4.89	4.79	4.81	4.93	4.74	4.55			DNAAF5	DNAAF5
chr7-774413-774487	4.46	4.69	4.69	4.79	4.75	4.95	4.77	4.7	4.71	4.46	4.68	4.72	4.46	4.66	4.8	4.89	4.69	4.76	4.66	4.67	4.6	4.72	4.66	4.69	4.63	4.73	4.62	4.46	4.36	4.32	4.46	4.36	4.32	4.46	4.36	4.32	4.85	4.68	4.58	4.74	4.58	4.84	4.65	4.62	4.95			DNAAF5
chr7-774554-774801	5.65	5.27	5.5	5.68	5.4	5.27	5.61	5.61	5.48	5.79	5.44	5.53	4.69	5.64	5.4	5.41	5.36	5.26	5.32	5.44	5.52	5.5	5.32	5.34	5.52	5.47	5.34	4.69	5.33	5.54	4.69	5.08	5.99	6	5.53	5.88	5.6	5.52	5.09	5.46	5.51	5.24	5.61	5.65	5.58			DNAAF5
chr7-786341-786391	4.44	4.53	4.64	4.44	4.62	4.73	4.44	4.35	4.65	4.44	4.54	4.58	4.44	4.54	4.39	4.44	4.61	4.39	4.44	4.57	4.66	4.44	4.44	4.54	4.63	4.6	4.54	4.44	4.35	4.39	4.44	4.35	4.39	4.44	4.35	4.39	4.7	4.53	4.57	4.66	4.6	4.71	4.44	4.49	4.39
chr7-786494-786724	5.94	5.4	5.42	5.81	5.35	5.52	6.09	5.61	5.82	5.33	5.42	5.52	5.26	5.41	5.71	5.4	5.44	5.52	5.59	5.62	5.63	5.61	5.49	5.54	5.61	5.66	5.63	4.67	5.79	5.82	6.16	5.15	4.82	6	4.33	5.3	5.39	5.5	5.4	5.47	5.45	5.46	5.6	5.47	5.39			DNAAF5
chr7-786751-786846	4.47	4.63	4.66	4.91	4.78	4.81	4.76	4.72	4.67	4.47	4.67	4.68	4.47	4.53	4.58	4.47	4.64	4.56	4.47	4.75	4.65	4.65	4.7	4.66	4.47	4.76	4.68	4.47	4.33	4.35	4.47	4.9	4.35	4.47	4.33	5.02	4.84	4.76	4.57	4.73	4.51	4.68	4.47	4.76	4.56
chr7-787489-787600	4.45	4.63	4.73	4.45	4.34	4.72	4.45	4.55	4.54	4.45	4.6	4.68	4.45	4.76	4.81	4.45	4.58	4.36	4.93	4.84	4.83	4.78	4.74	4.66	4.71	4.66	4.61	4.45	4.34	4.36	4.45	4.34	4.36	4.45	4.34	4.36	4.74	4.59	4.73	4.63	4.7	4.55	4.45	4.64	4.36
chr7-791674-791790	4.49	4.54	4.38	4.49	4.35	4.38	4.49	4.49	4.38	4.49	4.35	4.38	4.49	4.35	4.71	4.49	4.62	4.38	4.87	4.53	4.67	4.49	4.57	4.62	4.71	4.51	4.47	4.49	5.08	4.85	4.49	4.35	5.21	4.49	5.48	5.32	4.49	4.48	4.54	4.49	4.53	4.52	4.49	4.35	4.53			DNAAF5
chr7-794106-794525	4.52	4.7	4.82	4.52	4.7	4.76	4.52	4.52	4.37	4.52	4.69	4.59	4.52	4.56	4.37	4.52	4.74	4.37	5.73	5.67	5.83	5.49	5.62	5.75	5.62	5.67	5.86	4.52	4.26	4.37	6.11	5.33	5.06	4.52	4.26	4.37	4.81	4.61	4.87	4.77	4.5	5.02	4.69	4.73	4.37	Ciliated	Basal, Suprabasal, Secretory	DNAAF5
chr7-794697-794924	4.49	4.57	4.35	4.49	4.63	4.6	4.49	4.47	4.6	4.49	4.32	4.35	5.26	4.74	4.78	4.49	4.73	4.55	5.04	5.22	5.33	5.12	5.13	5.14	5.2	5.21	5.15	4.49	4.32	4.35	4.49	4.94	5.04	4.49	4.32	4.35	4.49	4.77	4.85	4.49	4.56	4.61	4.73	4.48	4.7	Ciliated	Basal, Suprabasal, Secretory	DNAAF5
chr7-794931-794989	4.42	4.37	4.57	4.42	4.37	4.55	4.42	4.37	4.37	4.42	4.5	4.37	4.42	4.37	4.59	4.42	4.37	4.37	4.64	4.65	4.76	4.7	4.65	4.55	4.73	4.58	4.71	4.42	4.86	4.37	4.42	4.37	4.37	4.42	4.37	4.37	4.42	4.46	4.37	4.63	4.49	4.63	4.42	4.54	4.57
chr7-795497-795556	4.42	4.36	4.39	4.42	4.36	4.39	4.42	4.36	4.39	4.42	4.5	4.39	4.42	4.56	4.39	4.42	4.68	4.39	4.71	4.59	4.79	4.79	4.71	4.7	4.71	4.73	4.83	4.42	4.36	4.39	4.42	4.36	4.39	4.42	4.36	4.39	4.42	4.53	4.39	4.62	4.49	4.39	4.42	4.51	4.57
chr7-797864-798275	5.08	4.67	4.58	4.6	4.69	4.65	4.6	4.65	4.69	4.6	4.66	4.75	4.6	4.27	4.67	4.6	4.64	4.58	5.15	4.79	5.07	4.76	4.78	4.87	4.81	4.81	4.8	4.6	6.97	6.53	6.14	6.44	7.1	7.05	6.58	6.63	5.16	4.65	4.72	4.84	4.62	4.55	4.96	4.58	4.27	Ionocyte	Basal, Suprabasal, Ciliated, Secretory
chr7-801858-802650	6.03	5.68	5.5	5.55	5.3	5.52	5.54	5.19	5.56	5.92	5.64	5.29	5.4	5.88	5.56	6.12	5.56	5.69	6.74	6.99	7.36	6.74	6.9	7.22	6.7	6.9	7.21	4.81	4.88	5.96	5.89	5.8	6.05	6.13	5.53	5.47	6.01	6.18	5.89	6.32	6	5.82	6.18	6.05	6.13	Ciliated	Basal, Suprabasal, Ionocyte, Secretory
chr7-802665-802717	4.86	4.46	4.71	4.46	4.61	4.39	4.78	4.52	4.39	4.46	4.47	4.39	4.46	4.66	4.59	4.46	4.55	4.39	4.82	4.79	4.82	4.92	4.72	4.86	4.63	4.78	4.7	4.46	5.07	4.39	4.46	4.33	4.39	4.46	4.33	4.39	4.46	4.7	4.72	4.66	4.77	4.68	4.79	4.64	4.76
chr7-802739-802825	4.48	4.46	4.57	4.48	4.72	4.62	4.48	4.46	4.73	4.48	4.52	4.59	5.27	4.71	4.75	4.48	4.7	4.66	4.67	4.85	4.94	5.05	4.92	5	4.86	4.92	4.92	4.48	5.22	4.35	4.48	4.32	4.88	4.48	4.32	4.35	4.78	4.75	4.35	4.84	4.74	4.87	4.83	4.74	4.57	Ionocyte	Basal
chr7-803168-803343	4.51	4.55	4.89	4.51	4.52	4.58	4.81	4.74	4.65	5.26	4.74	4.66	5.33	4.84	4.65	5.1	4.71	4.62	5.03	5	5.03	4.91	5.02	5.09	4.88	4.95	4.82	4.51	4.35	5.04	4.51	4.85	4.27	4.51	4.35	5.37	5.27	5.22	5.16	5.46	5.32	5.3	4.83	5.28	5.21	Secretory	Basal
chr7-803353-803606	4.52	4.69	4.76	4.52	4.32	4.58	4.81	4.65	4.5	4.52	4.59	4.55	4.98	4.7	4.65	5.09	4.74	4.7	5.35	5.2	5.2	5.11	5.05	5.19	4.96	5.11	5.14	4.52	4.32	5.01	4.52	4.87	4.3	4.52	4.32	5.31	5.43	5.25	5.18	5.3	5.29	5.22	5.29	5.32	5.42	Ciliated, Secretory	Basal, Suprabasal
chr7-810606-810895	6.05	5.75	6.23	5.81	5.44	5.69	6.03	5.96	5.9	6.58	5.88	5.82	6.15	5.75	6.01	6.33	6.14	5.92	6.42	6.51	6.71	6.47	6.34	6.58	6.55	6.41	6.71	7.15	5.6	6.28	6.71	5.72	5.68	6.53	5.91	5.85	6.38	6.38	6.49	6.5	6.13	6.24	6.47	6.28	6.44			SUN1
chr7-812639-812738	5.25	4.96	4.93	5.29	4.65	4.98	4.95	4.99	4.82	4.54	5.11	5.32	5	5.2	4.92	5.5	5.17	5	5.42	5.22	5.38	5.24	5.08	5.21	5.24	5.07	5.22	4.54	5	4.37	4.54	4.25	4.37	4.54	4.73	4.37	5.37	5.31	5.18	5.26	5.21	5.15	5.25	5.23	5.19			SUN1
chr7-812743-812818	5.12	4.97	5.14	5.03	4.74	4.74	4.79	4.9	4.89	5.21	4.92	5.03	4.96	5.05	4.82	5.19	4.97	4.73	5.24	5.19	5.18	5.04	4.98	5.15	5.08	4.96	5	4.51	5.47	4.36	4.51	4.87	4.36	4.51	4.77	5.03	5.25	5.15	5.12	5.07	5.03	4.97	4.96	5.02	4.97			SUN1
chr7-812869-813144	6.15	6.07	5.94	6.2	5.84	5.89	5.89	5.68	5.62	6.7	6.32	6.47	6.41	6.1	6.3	6.14	5.96	6.14	6.26	5.98	5.98	6.01	5.83	6.08	6.08	5.86	5.98	4.91	5.29	5.11	4.91	5.7	5.81	4.91	5.36	4.85	6.19	6.14	6.22	6.13	6.05	6.2	6.08	6.12	6.02	Suprabasal, Secretory	Ionocyte	SUN1
chr7-813187-813241	5.16	5.04	5.19	4.92	4.83	5.01	5.04	4.94	4.98	4.55	4.93	4.93	4.94	4.86	4.96	4.55	5	4.96	5.12	5.1	5.13	5.07	5.06	5.21	4.95	5.04	5.12	4.55	4.87	4.29	4.55	4.25	4.87	4.55	5.22	4.29	5.14	5.13	5.2	5.14	5.24	5	5.19	5.23	5.01			SUN1
chr7-813269-813564	6.82	6.72	6.62	6.95	6.58	6.9	6.69	6.71	6.57	6.46	6.73	6.44	6.41	6.63	6.64	6.84	6.62	6.75	6.81	6.8	6.66	6.91	6.77	6.82	6.88	6.74	6.66	5.03	6.13	5.91	5.03	6.33	6.81	6.27	6.6	5.67	6.78	6.72	6.76	6.79	6.8	6.56	6.73	6.8	6.39			SUN1
chr7-813654-813704	5.05	5.03	4.84	5.28	4.95	4.96	5.03	5.17	5.06	4.55	5.01	5.3	5.18	4.99	4.97	5.33	4.97	4.83	4.96	5.01	4.88	5.19	4.95	5.07	4.92	5.11	5.05	4.55	4.3	4.28	4.55	4.87	5.06	4.55	4.97	4.28	4.96	5.08	4.9	5.18	4.88	5.04	5.13	5.02	5			SUN1
chr7-816348-816725	7.48	7.07	6.94	7.35	6.92	7.2	7.38	7.26	6.9	7.24	6.97	6.99	7.38	6.88	7.31	7.39	7.17	7.02	7.3	7.23	7.13	7.34	7.26	7.38	7.41	7.2	7.4	5.4	6.95	7.63	7.05	7.19	7.01	5.4	6.7	6.61	7.16	7.06	7.2	7.3	6.98	7	7.19	7.17	6.9			SUN1	SUN1
chr7-816944-817048	5.5	5.3	5.16	5.38	5.23	5.08	5	5.3	5	5.44	5.21	5.33	4.62	5.31	5.05	5.45	5.44	5.55	5.01	5.03	5	5.04	5.04	5.02	5.03	5.07	4.96	4.62	4.78	5.23	4.62	4.82	5.48	4.62	5.08	4.21	5.1	5.12	5.08	5.23	5.26	5.13	5.13	5.17	5.06			SUN1	SUN1
chr7-818141-818237	4.58	4.85	4.89	5	4.89	4.49	4.85	4.91	4.75	5.41	5.07	5	4.58	4.84	4.64	5.12	4.97	4.88	5.34	5.28	5.33	5.32	5.23	5.17	5.17	5.28	5.2	4.58	4.3	4.94	4.58	5.27	5.04	4.58	4.97	4.18	5.24	4.97	4.9	5.09	5.13	4.82	4.91	4.94	4.74	Ciliated	Basal	SUN1	SUN1
chr7-818380-818522	5.27	5.08	5.15	5.18	5.14	5.2	5.26	5.16	4.62	5.07	5.14	4.98	4.58	5.2	5.1	5.13	5.04	5.16	5.74	5.67	5.65	5.64	5.51	5.58	5.29	5.57	5.43	4.58	4.3	4.22	4.58	4.87	5.02	4.58	5.12	5.63	5.19	5.05	4.89	4.97	5.18	4.97	5.13	5.13	4.99	Ciliated	Basal, Suprabasal, Secretory	SUN1	SUN1
chr7-821697-821769	5.06	4.9	4.97	4.76	4.54	4.78	4.94	4.9	4.73	5.15	4.72	4.77	4.47	4.88	4.68	4.85	4.73	4.83	4.72	4.68	4.63	4.75	4.7	4.65	4.62	4.76	4.72	4.47	4.32	4.36	4.47	4.94	4.88	4.47	4.32	4.36	4.75	4.64	4.36	4.64	4.8	4.63	4.75	4.71	4.79			SUN1
chr7-821775-821955	5.18	5.16	5.2	5.31	5.24	5.06	4.96	5.16	5.01	5.57	5.02	5.1	5.01	5.23	4.94	4.55	4.94	4.89	5.08	4.75	4.77	5.04	4.83	4.79	4.9	4.73	4.98	4.55	5.33	4.95	4.55	5.41	5.03	4.55	4.31	4.29	4.76	4.89	4.83	4.91	4.79	4.84	5.01	4.85	4.72	Basal	Ciliated	SUN1
chr7-823603-823677	4.48	4.77	4.56	4.48	4.53	4.7	4.48	4.47	4.6	4.48	4.65	4.83	4.48	4.61	4.82	4.9	4.61	4.63	4.96	4.75	4.57	4.73	4.72	4.73	4.64	4.72	4.72	4.48	4.33	4.95	4.48	4.33	4.36	4.48	4.82	4.36	4.48	4.7	4.7	4.48	4.74	4.61	4.88	4.63	4.79
chr7-823685-824020	5.37	5.01	4.91	5.19	4.94	5.01	5.23	4.75	4.95	5.37	5.16	5.23	4.68	5.14	5.34	5.68	5.22	5.19	5.95	5.56	5.6	5.69	5.47	5.54	5.76	5.64	5.57	4.68	5.56	5.19	4.68	5.33	5.64	4.68	5.79	6.11	5.57	5.48	5.68	5.35	5.38	5.53	5.7	5.35	5.49	Ciliated, Secretory	Basal, Suprabasal	SUN1
chr7-824078-824145	4.84	4.67	4.56	4.45	4.56	4.38	4.45	4.55	4.54	4.45	4.56	4.72	4.45	4.34	4.38	4.45	4.63	4.38	4.8	4.73	4.68	4.71	4.71	4.59	4.78	4.79	4.64	4.45	4.34	4.93	4.45	4.34	4.38	4.45	4.34	4.38	4.77	4.7	4.64	4.78	4.75	4.7	4.63	4.73	4.69			SUN1
chr7-830836-831000	5.62	5.56	5.44	5.49	5.45	5.26	5.29	5.51	5.35	5.99	5.62	5.65	5.37	5.52	5.53	5.46	5.44	5.72	5.57	5.35	5.27	5.39	5.28	5.46	5.42	5.33	5.25	4.64	4.89	5.31	4.64	5.58	4.49	5.61	4.85	5.05	5.08	5.31	5.23	5.34	5.25	5.42	5.12	5.3	5.04	Suprabasal	Secretory	SUN1	SUN1
chr7-831052-831269	6.26	6.06	6	5.81	5.95	5.88	6.17	6.01	5.84	6.2	5.68	5.79	5.7	5.55	5.66	5.94	5.76	5.85	5.31	5.06	5.24	5.21	5.11	5.16	5.16	5.15	5.07	4.63	4.97	4.32	4.63	5.82	4.32	4.63	4.9	4.32	5.42	5.35	5.17	5.19	5.16	5.27	5.24	5.31	5.12	Basal, Suprabasal	Ciliated, Ionocyte, Secretory	SUN1	SUN1
chr7-831284-831364	5.36	5.32	5.26	5.25	5.37	5.19	5.2	5.27	5.32	5.56	5.2	5.45	4.57	5.24	5.32	5.52	5.31	5.23	5.02	4.91	4.85	5.05	4.87	4.96	4.88	4.82	4.76	4.57	5.03	4.95	4.57	5.09	4.81	4.57	4.29	4.26	5.08	4.96	4.83	4.93	4.99	5.02	4.57	4.96	4.81	Basal, Suprabasal	Ciliated	SUN1	SUN1
chr7-831502-831643	5.45	5.45	5.34	5.28	5.56	5.52	5.37	5.48	5.38	5.39	5.51	5.78	5.51	5.48	5.57	5.4	5.46	5.59	5.25	5.1	5.03	5.11	5.09	5.1	5.14	5.1	4.86	4.59	4.27	4.23	4.59	4.27	5.36	4.59	4.78	4.23	5.33	5.36	5.09	5.03	5.28	5.04	5.14	5.29	4.85	Suprabasal	Ciliated, Ionocyte	SUN1	SUN1
chr7-831690-831952	5.91	6.13	5.83	6.03	6.09	6.52	5.81	6.32	5.93	6.18	5.99	6.25	5.92	6.13	6.21	6.02	6	5.95	5.7	5.36	5.08	5.43	5.42	5.22	5.46	5.28	4.88	4.85	5.3	5.43	4.85	5.61	5.61	4.85	5.09	5.03	5.75	6.04	5.72	5.75	6.07	5.71	5.72	5.94	5.28	Basal, Suprabasal	Ciliated	SUN1	SUN1
chr7-832270-832639	6.26	6.06	5.82	6.03	5.92	5.77	5.9	5.86	5.73	6.05	5.72	6.07	6.16	5.74	5.62	5.44	5.74	5.66	5.74	5.55	5.41	5.73	5.51	5.32	5.71	5.58	5.22	4.83	5.81	6.46	4.83	6	5.6	4.83	5.74	5.79	6.04	5.92	5.69	5.83	5.95	5.65	5.71	5.9	5.35	Basal	Ciliated	SUN1	SUN1
chr7-832660-832710	4.55	4.81	5.01	4.9	4.93	4.8	4.87	4.85	4.85	5.12	4.74	4.87	4.55	5.1	5.21	4.87	5	4.81	4.97	4.75	4.78	4.88	4.82	4.91	4.8	4.83	4.83	6.71	4.21	4.24	4.55	4.94	4.95	4.55	4.21	4.24	4.89	5.03	5.08	4.87	5.06	5.1	4.75	5.05	4.74			SUN1	SUN1
chr7-832712-832935	5.9	6.05	6.15	6.16	6.15	5.78	5.98	6.17	6.4	6.18	6.26	6.18	6.71	6.3	6.16	5.92	6.21	6.29	6.11	5.73	5.56	5.89	5.75	5.78	5.98	5.69	5.73	6.65	5.4	5.32	4.83	5.39	5.59	4.83	5.28	4.01	5.72	6.04	5.65	6.04	5.93	5.9	5.74	6.06	5.56			SUN1	SUN1
chr7-833049-833230	5.25	5.08	4.9	5.43	5.19	5.2	5.55	5.33	5.18	4.61	5.33	5.08	5.73	5.71	5.51	5.32	5.74	5.66	5.5	5.31	5.16	5.56	5.45	5.41	5.45	5.4	5.53	6.46	4.33	6.06	6.35	4.33	5.57	4.61	5.44	4.1	5.33	5.3	4.87	5.61	5.53	5.13	5.54	5.65	5.21		Basal	SUN1	SUN1
chr7-836030-836460	5.66	6.11	6.26	5.86	6.21	5.83	6.27	6.26	6.06	6.12	6.03	5.81	6.34	5.87	6.27	6.14	6.12	6.13	5.91	5.51	5.28	5.79	5.49	5.45	5.66	5.64	5.25	4.82	5.32	6.07	4.82	5.84	5.48	4.82	5.33	5.97	5.75	5.92	5.91	5.86	5.79	6.28	5.93	5.92	5.25			SUN1
chr7-836517-836677	4.99	5.19	5.08	5.24	5.13	4.95	5.33	5.07	5.05	5.5	5.21	5.57	5.41	5.15	5.39	5.51	5.16	5.25	5.47	5.04	4.87	5.22	5.14	4.97	5.2	5.14	5.04	4.62	4.33	4.09	4.62	5.06	4.97	4.62	5.19	5.21	5.32	5.13	5.03	5.36	4.98	5.36	5.2	5.07	5.11			SUN1
chr7-859422-859721	4.95	5.17	5.16	5.51	5.04	5.14	5.14	5.07	5.3	4.61	5.11	5.23	5.63	5.22	4.91	5.51	5.48	5.14	6.29	5.78	6.32	6.03	5.5	6.2	6.19	5.76	6.28	4.61	4.28	4.24	6.13	4.28	5.01	4.61	5.84	4.93	5.7	5.47	5.38	5.53	5.38	5.5	5.66	5.59	5.53	Ciliated	Basal, Suprabasal, Ionocyte, Secretory	SUN1
chr7-859777-859867	4.46	4.64	4.56	4.46	4.56	4.53	4.46	4.49	4.53	4.46	4.69	4.65	4.46	4.55	4.38	4.46	4.58	4.38	4.93	4.73	4.83	4.81	4.67	4.75	4.68	4.91	4.77	4.46	4.33	4.38	4.46	4.33	4.99	4.46	4.33	4.93	4.46	4.59	4.64	4.72	4.62	4.38	4.63	4.69	4.69			SUN1
chr7-867227-868051	6.62	6.42	6.08	6.63	6.16	6.14	6.48	6.5	6	6.79	6.39	6.3	6.13	6.48	6.16	6.51	6.38	6.54	6.94	6.31	6.75	6.77	6.17	6.74	6.93	6.19	6.82	4.94	5.95	6.66	4.94	6.08	5.83	6.19	5.65	6.44	6.68	6.5	6.25	6.54	6.49	6.66	6.64	6.36	6.85			SUN1, GET4	SUN1
chr7-873402-873703	6.19	5.76	5.89	6.18	5.76	5.94	6.3	6.15	5.64	6.22	6.14	6.37	6.36	6.13	5.86	6.31	6.34	5.9	6.16	6.11	5.98	6.35	6.06	5.98	6.08	6.13	5.93	5	6.24	5.85	6.3	5.35	5.79	5	5.11	5.88	6.25	6.22	6.31	6.21	6.35	6.21	6.4	6.23	6.22			SUN1, GET4, AC073957.3
chr7-876086-876344	5.98	5.91	6.08	6.25	5.92	5.89	5.82	6.08	5.99	5.95	6.13	6.01	5.86	6.2	5.55	6.05	5.96	5.95	6.19	6.14	5.94	6.04	6.04	5.81	6.09	6.16	5.98	5.01	5.94	5.61	5.01	6.12	5.15	6.13	6.28	5.63	5.93	5.92	5.73	5.96	5.87	5.74	6.01	5.98	6.13			SUN1, GET4, AC073957.3	GET4
chr7-876447-876699	5.83	5.85	6.24	5.81	5.93	5.61	5.84	5.87	5.82	6.21	5.92	5.67	5.64	5.79	5.7	5.7	5.71	5.43	5.79	5.95	5.59	5.87	6.02	5.63	5.83	6.06	5.63	4.84	5.48	5.56	5.9	5.76	5.8	4.84	5.9	5.77	5.97	5.82	5.35	5.83	5.79	5.48	5.79	5.91	5.82			SUN1, GET4, AC073957.3	GET4
chr7-876754-876955	6.06	6.12	6.18	6.07	5.96	6.18	6.13	6.05	5.98	6.18	5.82	6.08	5.91	5.93	5.82	6.2	6.13	5.87	6.12	6.18	5.98	6.14	6.15	6.22	6.19	6.21	6.02	5.02	5.56	5.3	6.49	5.94	5.85	5.02	5.89	5.32	6.1	6	6.03	6.07	6.02	5.86	6.16	6.01	6.08			SUN1, GET4, AC073957.3	GET4
chr7-877042-877218	5.57	5.41	5.37	5.35	5.19	5.55	5.53	5.51	5.17	4.74	5.34	5.37	5.31	5.34	5.65	5.1	5.47	5.3	5.74	5.52	5.63	5.55	5.41	5.61	5.67	5.53	5.33	4.74	5.11	5.39	4.74	5.57	4.89	4.74	5.44	4.79	5.71	5.45	5.66	5.54	5.52	5.29	5.71	5.42	5.25			SUN1, GET4, AC073957.3	GET4
chr7-877731-877798	4.49	4.59	4.55	4.82	4.35	4.6	4.92	4.77	4.32	5.03	4.73	4.88	4.49	4.7	4.57	4.49	4.72	4.82	5.14	4.89	4.81	4.85	4.81	4.94	5.01	4.94	5.01	4.49	4.35	5.02	4.49	4.87	4.32	4.49	4.35	4.32	4.87	4.73	4.73	4.82	4.81	4.9	4.94	4.62	4.64	Ciliated	Basal	SUN1, GET4, AC073957.3	GET4
chr7-877837-878041	5.38	5	4.99	5.06	4.87	5.09	5.24	4.94	4.85	4.68	5.15	5.23	5.24	4.92	4.91	5.17	5.24	5.45	5.69	5.83	5.72	5.51	5.65	5.89	5.77	5.81	5.84	4.68	5.31	5.22	4.68	5.24	5.2	4.68	5.43	4.19	5.49	5.4	5.57	5.31	5.47	5.56	5.67	5.46	5.62	Ciliated, Secretory	Basal, Suprabasal	SUN1, GET4, AC073957.3	GET4
chr7-878127-878219	4.87	4.82	4.89	4.52	4.86	4.81	5.14	4.73	4.67	4.52	4.92	5.19	4.96	4.64	4.67	4.91	5.01	4.92	5.24	5.03	5.14	5.04	4.95	5.1	5.14	5.15	5.01	4.52	5.56	4.32	4.52	5.42	4.32	5.54	4.78	5.04	5.06	5	4.99	4.95	5.02	5.01	5.07	4.89	4.93			SUN1, GET4, AC073957.3	GET4
chr7-882412-882540	4.45	4.35	4.37	4.45	4.35	4.63	4.45	4.35	4.37	4.45	4.73	4.6	4.45	4.35	4.37	4.45	4.69	4.37	5.09	4.95	4.82	4.81	4.9	4.88	4.88	4.84	5.01	4.45	4.35	4.37	4.45	4.9	4.88	4.45	4.35	4.37	4.89	4.67	4.67	4.78	4.62	4.75	4.63	4.67	4.58	Ciliated	Basal	SUN1, GET4, AC073957.3	GET4
chr7-883112-883207	4.46	4.65	4.39	4.46	4.6	4.67	4.79	4.52	4.39	4.46	4.52	4.39	4.98	4.52	4.39	4.46	4.54	4.39	4.83	4.76	4.76	4.74	4.71	4.93	4.77	4.83	4.74	4.46	5.05	4.96	4.46	4.33	5.03	4.46	5.13	4.39	4.88	4.75	4.58	4.46	4.58	4.68	4.74	4.6	4.85			SUN1, GET4, AC073957.3	GET4
chr7-883227-883428	4.55	4.64	4.57	4.55	4.69	4.52	4.8	4.82	4.59	4.55	4.57	4.68	4.95	4.52	4.86	4.55	4.73	4.56	5.09	5.03	5.18	5.08	5.06	5.27	5.09	5.16	5.11	4.55	4.3	5.51	4.55	4.94	5.07	4.55	5.59	4.98	5.23	4.97	5.01	5.15	4.83	4.95	5.05	5.11	4.91	Ciliated, Secretory	Basal, Suprabasal	SUN1, GET4, AC073957.3	GET4
chr7-884161-884388	4.93	5.02	5.17	5.31	5.04	5.17	5.4	5	4.91	4.57	5.07	5.1	5.92	5.61	5.55	5.35	5.17	5.51	4.83	4.79	4.72	4.91	4.76	4.74	4.97	4.74	4.61	4.57	4.86	5.19	4.57	4.34	5.17	4.57	4.34	4.91	5.08	5.09	5.32	5.23	5.12	5.05	5.28	5.11	5.17	Basal, Suprabasal, Secretory	Ciliated	SUN1, GET4, AC073957.3	GET4
chr7-886585-886635	5.1	4.62	4.66	4.44	4.75	4.54	4.44	4.8	4.62	4.44	4.35	4.59	4.86	4.35	4.36	4.81	4.79	4.83	4.62	4.5	4.55	4.6	4.53	4.6	4.44	4.57	4.48	4.44	4.35	4.36	4.44	4.35	4.36	4.44	4.35	4.36	4.64	4.56	4.36	4.44	4.55	4.55	4.44	4.47	4.36			SUN1, GET4, AC073957.3	GET4, AC073957.3
chr7-893486-893555	4.98	4.71	4.55	4.49	4.33	4.39	4.49	4.6	4.39	4.49	4.74	4.69	4.49	4.33	4.68	4.49	4.71	4.55	4.49	4.64	4.59	4.72	4.64	4.59	4.7	4.58	4.52	4.49	5.07	5.22	4.49	4.9	5.06	4.49	5.27	5.08	4.49	4.54	4.39	4.74	4.55	4.64	4.49	4.51	4.39			SUN1, GET4, AC073957.3, ADAP1, COX19	GET4
chr7-901328-901435	4.49	4.65	4.63	4.98	4.78	4.88	4.81	4.82	4.6	4.49	4.75	4.81	4.49	4.86	4.65	4.49	4.8	4.87	4.7	4.78	4.76	4.87	4.77	4.78	4.84	4.85	4.84	4.49	4.87	4.4	4.49	4.29	5.38	4.49	4.82	4.92	4.9	4.83	4.57	4.78	4.63	4.61	4.92	4.76	4.4			SUN1, GET4, ADAP1, COX19	ADAP1
chr7-901474-901875	6.17	5.72	5.84	6.11	6	5.82	6.22	5.93	6.08	6.23	5.75	6.01	6.3	5.91	6.19	6.15	6.01	6.3	6.38	6.07	6.21	6.31	6.16	6.27	6.61	6.3	6.48	4.9	5.79	6.71	6.32	6.46	6.27	4.9	5.95	7.06	6.08	5.7	5.4	5.93	5.83	5.59	6.22	5.86	5.7			SUN1, GET4, ADAP1, COX19	ADAP1
chr7-901954-902029	4.48	4.8	4.4	4.48	4.76	4.67	4.48	4.77	4.81	4.48	4.73	4.84	4.48	4.75	4.4	4.91	4.88	4.71	4.77	4.79	4.79	4.67	4.79	4.72	4.95	4.75	4.8	4.48	4.28	4.4	4.48	4.9	4.4	4.48	4.8	5.35	4.71	4.68	4.58	4.76	4.71	4.76	4.94	4.67	4.71			SUN1, GET4, ADAP1, COX19	ADAP1
chr7-908742-908827	4.83	4.67	4.81	5.01	4.76	4.38	4.76	4.95	4.57	4.99	4.79	4.78	4.47	4.75	4.61	4.47	4.63	4.75	4.8	4.74	4.68	4.77	4.83	4.8	4.82	4.79	4.8	4.47	4.32	4.38	4.47	4.32	4.38	4.47	4.79	4.38	4.84	4.72	4.87	4.65	4.79	4.38	4.64	4.76	4.81			ADAP1, COX19
chr7-908900-909108	5.83	5.37	5.01	5.57	5.37	5.21	5.51	5.61	5.02	5.7	5.41	5.44	5.29	5.47	5.28	5.64	5.34	5.44	5.85	5.74	5.69	5.88	5.68	5.63	6.01	5.82	5.72	4.73	5.56	6.1	4.73	5.25	5.36	4.73	5.53	5.34	5.7	5.58	5.64	5.58	5.63	5.51	5.73	5.67	5.58			ADAP1, COX19
chr7-909433-909593	5.15	4.93	5.05	4.98	4.77	4.96	5.27	5.2	4.99	5.23	5.06	5.3	4.58	5.16	5.11	5.59	5.14	4.85	5.29	5.11	5.11	5.38	5.22	5.27	5.53	5.18	5.08	4.58	5.08	4.15	4.58	4.3	5.01	4.58	5.17	5.24	5.12	5.14	5.26	4.98	5.13	4.96	5.2	5.17	5.08			ADAP1, COX19
chr7-913803-913936	4.58	4.81	4.78	4.58	4.61	4.86	5.11	4.91	4.67	4.58	4.9	4.71	4.58	4.8	4.81	5.22	4.94	4.3	5.31	5.36	5.4	5.27	5.33	5.39	5.21	5.23	5.24	4.58	5.38	5.41	4.58	5.31	5.33	4.58	4.98	4.96	5.23	5.12	5.22	5.29	5.02	5.02	5.26	5.14	5.2	Ciliated, Ionocyte	Basal, Suprabasal	ADAP1, COX19
chr7-913965-914533	6.46	6.31	5.63	6.55	6.08	5.73	6.49	6.26	5.91	6.62	6.81	6.65	6.75	6.6	6.15	6.98	6.81	6.48	7.19	6.94	7.13	7.1	6.73	6.97	7.11	6.87	7.04	5.06	7.11	8.14	6.49	7.71	7	6.95	6.49	7.25	7.15	6.89	6.87	7.25	6.88	7.09	7.23	6.9	7.18	Ciliated, Ionocyte, Secretory	Basal	ADAP1, COX19
chr7-914700-914824	5.03	4.83	4.73	5.06	4.93	4.62	4.81	4.75	4.71	5.24	4.99	4.92	5.3	5	5.06	5.09	4.99	5.12	4.89	4.94	4.89	4.86	5.06	5.01	4.83	5.01	5.01	4.52	4.34	4.29	4.52	5.13	5.21	4.52	4.34	4.97	4.73	4.96	4.74	5.06	4.97	5.02	5.07	5	4.94			ADAP1, COX19
chr7-916434-916517	4.51	5.18	5.01	4.92	4.78	4.82	4.78	4.88	4.78	4.51	4.86	4.73	5.11	4.77	5.01	4.51	4.78	4.62	4.69	4.73	4.74	4.9	4.78	4.73	4.76	4.69	4.66	4.51	4.29	4.32	4.51	4.92	4.32	4.51	4.82	4.32	4.85	4.8	4.86	4.89	4.64	4.84	4.74	4.87	4.54			ADAP1, COX19
chr7-920727-920970	5.63	5.49	5.67	5.38	5.49	5.46	5.26	5.54	5.41	4.6	5.24	5.83	5.53	5.29	5.34	5.52	5.25	5.2	4.6	4.75	4.75	4.91	4.75	4.73	4.88	4.83	4.43	4.6	4.34	4.22	4.6	4.34	5.1	4.6	4.34	4.22	4.91	5.1	4.96	5.02	5.28	5.01	4.78	5.13	5	Basal, Suprabasal	Ciliated, Secretory	ADAP1, COX19	ADAP1
chr7-923286-923610	5.13	5.16	5.45	5.99	5.55	5.93	5.83	5.81	5.63	5.58	5.87	5.86	6.27	5.97	6.18	5.66	5.93	5.84	5.05	4.9	4.59	5.41	5.09	5.01	5.43	5.2	4.94	4.81	4.75	6.18	4.81	5.65	5.32	4.81	5.51	5.18	5.39	5.7	5.5	5.78	5.97	6.16	5.93	6.12	5.55	Basal, Suprabasal, Ionocyte, Secretory	Ciliated	ADAP1, COX19	ADAP1
chr7-927437-927488	4.44	4.35	4.39	4.44	4.35	4.39	4.44	4.35	4.39	4.44	4.35	4.39	4.44	4.35	4.39	4.44	4.51	4.39	4.68	4.52	4.56	4.44	4.54	4.47	4.44	4.55	4.6	4.44	4.35	5.07	4.44	5.2	5.06	4.44	4.86	4.39	4.71	4.45	4.39	4.44	4.54	4.53	4.44	4.54	4.39			ADAP1, COX19	ADAP1
chr7-927497-927609	4.49	4.48	4.54	4.49	4.35	4.73	4.49	4.48	4.37	4.49	4.35	4.37	4.49	4.35	4.37	5	4.61	4.61	4.49	4.53	4.52	4.49	4.56	4.45	4.49	4.59	4.61	4.49	4.35	5.26	4.49	5.74	5.37	4.49	5.45	5.41	4.87	4.44	4.67	4.72	4.47	4.58	5.03	4.58	4.37			ADAP1, COX19	ADAP1
chr7-928656-928984	5.89	5.72	5.59	5.76	5.69	5.73	5.54	5.72	5.75	5.56	5.25	5.27	5.21	5.32	5.05	5.26	5.2	5.27	4.76	4.67	4.63	4.81	4.74	4.69	4.79	4.79	4.74	4.58	5.13	4.36	4.58	4.79	4.36	4.58	4.7	5.03	4.93	5	4.86	4.58	5.24	4.8	5.14	5.15	4.79	Basal, Suprabasal	Ciliated, Secretory	ADAP1, COX19	ADAP1
chr7-936318-937045	5.6	6.06	5.62	5.88	6.11	5.71	6.4	6.23	5.99	6.89	6.64	6.86	7.26	6.94	7.06	6.98	6.96	7.42	5.97	5.67	5.59	6.08	5.69	5.58	6.21	5.78	5.55	4.85	5.23	5.38	4.85	5.31	4.76	4.85	5.01	5.4	6.37	6.37	5.76	6.27	6.48	6.36	6.47	6.61	6.36	Suprabasal	Basal, Ciliated, Ionocyte	ADAP1, COX19	ADAP1
chr7-945155-945312	5.91	5.55	5.59	5.55	5.34	5.57	5.49	5.46	5.41	5.32	5.17	5.45	4.65	5.15	5.19	5.03	5.25	5.27	5.64	5.68	5.61	5.63	5.41	5.47	5.47	5.47	5.38	4.65	4.78	5.57	4.65	4.24	4.97	5.63	5.42	5.19	5.04	5.09	4.76	5.03	4.98	4.93	4.97	5.08	4.94	Basal, Ciliated	Secretory	ADAP1, COX19	ADAP1
chr7-945388-945488	5.15	5.04	5.11	5.07	5.13	4.76	4.94	5.03	5.02	5.04	4.9	5.12	5.17	4.87	4.96	5.1	4.91	4.98	5.26	5.18	5.04	5.26	5.02	5.03	4.97	5.13	5.03	4.56	4.85	4.93	4.56	5.14	4.8	4.56	5.16	5.22	4.9	4.88	4.76	4.94	4.83	4.89	4.92	4.94	4.88	Ciliated	Secretory	ADAP1, COX19	ADAP1
chr7-945526-946017	7.82	7.23	7.07	7.78	7.34	7.25	7.85	7.27	7.3	7.17	7.37	7.68	7.74	7.27	7.57	7.79	7.27	7.65	8.07	7.85	8.28	8.03	7.65	8.22	8.14	7.79	8.29	5.43	7.25	6.9	6.7	6.95	7.19	7.55	6.32	7	7.66	7.46	7.56	7.61	7.49	7.61	7.69	7.4	7.6	Ciliated	Ionocyte	ADAP1, COX19	ADAP1
chr7-949135-949585	5.53	5.06	4.61	5.29	4.99	5.02	5.1	4.98	5.07	5.76	5.41	5.14	5.32	5.15	4.74	5.36	5.49	4.94	7.3	6.91	7.32	7.03	6.75	7.02	7.27	6.92	7.24	4.71	5.22	6.18	6.25	5.79	5.86	6.08	6.15	5.77	6.88	6.34	6.29	6.46	6.38	6.31	6.7	6.52	6.57	Ciliated, Secretory	Basal, Suprabasal	ADAP1, COX19
chr7-949682-949907	5.49	4.98	4.69	5.01	5.07	4.64	4.87	5	4.85	5.84	5.19	5.14	5.03	5.28	4.83	5.13	4.96	4.75	6.37	6.08	6.21	6.06	6.05	6.28	6.2	6.14	6.22	4.59	5.02	5.26	5.73	5.41	4.85	4.59	5.1	5.27	5.93	5.96	5.67	6.07	6.08	5.76	5.82	6.07	5.85	Ciliated, Secretory	Basal, Suprabasal	ADAP1, COX19
chr7-953580-953875	5.82	5.62	5.13	5.67	5.35	5.27	5.8	5.52	5.17	5.91	5.7	5.31	5.86	5.63	5.56	6.23	5.56	5.48	5.96	5.64	5.64	5.83	5.51	5.66	5.57	5.67	5.66	4.69	6.06	5.14	4.69	6.51	5.92	4.69	5.52	7.09	5.92	5.73	5.72	5.6	5.65	5.75	5.65	5.73	5.7			ADAP1, COX19	ADAP1
chr7-954003-954130	5.08	5.04	4.77	5.18	4.8	5.05	4.62	5.12	4.93	4.62	5.27	5.11	5.44	5.21	4.86	4.98	5.09	4.82	5.18	5.22	5.11	5	5.15	5.1	5.11	5.33	5.31	4.62	4.99	4.21	4.62	5.23	5.26	4.62	4.92	4.99	5.22	5.16	5.06	5.14	5.11	4.99	5.3	5.26	5.11			ADAP1, COX19	ADAP1
chr7-954403-954815	6.13	5.94	5.87	6.17	5.91	5.99	6.34	6.1	5.83	6.06	6.16	5.96	5.94	5.93	6.11	5.94	5.96	5.8	6.06	6	5.91	6.01	6.01	5.92	6.16	6.08	5.96	4.87	5.71	5.78	4.87	6.1	6.47	4.87	5.57	3.93	6.11	5.93	5.77	6.1	5.98	5.76	6.22	6.04	5.96			ADAP1, COX19	ADAP1
chr7-957335-957385	4.44	4.56	4.66	4.44	4.35	4.37	4.72	4.5	4.54	4.94	4.57	4.37	4.44	4.56	4.59	4.83	4.59	4.65	4.76	4.8	4.73	4.73	4.79	4.8	4.59	4.79	4.8	4.44	4.35	4.37	4.44	4.35	4.37	4.44	4.35	4.37	4.65	4.62	4.79	4.75	4.63	4.63	4.78	4.78	4.82
chr7-957517-957782	5.45	4.75	4.67	5.39	4.8	4.56	5.17	4.84	4.93	5.45	5	4.91	5.8	4.82	5.04	5.38	4.99	5.07	6.06	5.68	6.22	6.01	5.82	5.97	5.83	5.77	5.89	4.64	5.35	5.82	6.15	5.08	5.62	4.64	5.36	5.84	5.95	5.42	5.54	5.78	5.54	5.6	5.62	5.43	5.79	Ciliated, Ionocyte, Secretory	Basal, Suprabasal	ADAP1, COX19
chr7-958093-958220	4.51	4.74	4.63	4.51	4.76	4.7	4.51	4.51	4.59	5.03	4.69	4.66	4.51	4.59	4.56	4.51	4.86	4.95	4.78	5	4.88	4.97	4.97	4.88	5.23	5.09	4.95	4.51	4.31	4.34	4.51	4.31	5.04	4.51	4.8	4.34	4.99	4.88	5.09	4.92	4.74	5.05	5.01	5.03	4.95			ADAP1, COX19
chr7-963243-963464	4.53	4.71	4.54	5.12	4.95	4.51	5.13	4.78	4.91	4.97	4.81	4.75	5.08	4.69	4.66	5.36	4.8	4.54	5.3	5.08	5	5.22	5.11	5.14	5.15	5.17	5.18	4.53	5.16	5.31	5.92	5.6	4.88	4.53	5.08	5.03	4.79	4.9	5.13	5.11	4.94	5.09	5.06	5.05	4.88	Ciliated	Basal	ADAP1, COX19
chr7-963575-963655	4.45	4.63	4.57	4.87	4.71	4.54	4.45	4.49	4.68	4.94	4.49	4.36	4.89	4.34	4.59	5	4.58	4.57	4.71	4.6	4.62	4.62	4.71	4.77	4.79	4.79	4.69	4.45	4.34	4.36	4.45	4.95	4.36	4.45	4.34	5.02	4.45	4.73	4.36	4.7	4.7	4.55	4.45	4.74	4.84			ADAP1, COX19
chr7-964611-964692	4.45	4.64	4.65	4.45	4.35	4.61	4.91	4.53	4.38	4.45	4.58	4.74	4.45	4.61	4.58	4.45	4.61	4.64	4.45	4.61	4.77	4.73	4.59	4.63	4.76	4.68	4.82	4.45	4.35	4.38	4.45	4.35	4.38	4.45	5	4.38	4.45	4.57	4.38	4.45	4.52	4.38	4.45	4.55	4.76			ADAP1, COX19
chr7-965908-965964	4.46	4.31	4.34	4.46	4.7	4.8	4.69	4.5	4.6	4.46	4.64	4.67	4.46	4.85	4.34	4.46	4.53	4.34	4.46	4.62	4.71	4.65	4.56	4.61	4.58	4.6	4.7	4.46	4.31	4.34	4.46	4.31	4.34	5.27	4.31	4.34	4.63	4.73	4.34	4.46	4.66	4.34	4.65	4.81	4.77			COX19
chr7-974273-974407	5.05	5.21	5.13	5.16	5.16	5.14	5.28	5.15	5.12	5.4	5.17	5.42	5.52	5.08	5.2	5.41	5.27	5.22	5.35	5.1	5.54	5.17	5.2	5.32	5.36	5.22	5.31	4.58	4.72	4.42	4.58	4.77	4.42	4.58	4.89	4.42	5.2	5.07	5.17	5.14	4.99	5	5	5.14	4.97			CYP2W1, COX19	COX19
chr7-974996-975309	6.36	6.38	5.97	6.23	6.18	5.99	6.12	6.17	6.28	6.63	6.24	6.46	6.77	6.43	6.4	6.44	6.22	6.18	6.43	6.28	6.56	6.41	6.4	6.64	6.49	6.29	6.45	4.95	6.45	6.26	6.63	6.51	5.89	5.86	6.23	5.36	6.27	6.39	6.38	6.33	6.21	6.21	6.29	6.36	6.06			CYP2W1, COX19	COX19
chr7-975468-975713	6.64	6.43	6.67	6.68	6.37	6.42	6.6	6.41	6.44	6.52	6.47	6.77	6.99	6.47	6.74	6.91	6.25	6.56	6.67	6.51	6.63	6.58	6.44	6.68	6.69	6.54	6.56	5.13	6.41	6.87	6.69	5.92	6.73	7	6.1	5.56	6.64	6.23	6.5	6.59	6.18	6.59	6.53	6.28	6.33			CYP2W1, COX19	COX19
chr7-977236-977778	5.35	5.04	4.93	5.26	4.79	5.1	5.01	5.05	5.09	5.73	5.39	5.06	4.72	5.05	4.86	5.52	5.44	4.92	6.98	6.79	7.29	6.64	6.53	7.05	6.91	6.65	7.22	4.72	5.07	5.03	4.72	5.14	5.63	4.72	5.29	5.8	5.15	5.51	5.4	5.37	5.17	5.2	5.32	5.3	5.3	Ciliated	Basal, Suprabasal, Ionocyte, Secretory	CYP2W1, COX19	COX19
chr7-977908-978037	4.5	4.56	4.64	4.93	4.8	4.53	4.5	4.77	4.37	5	4.52	4.78	4.95	4.74	4.65	4.89	4.69	4.55	5.47	5.16	5.47	5.17	4.92	5.21	5.22	4.98	5.3	4.5	4.29	4.37	4.5	4.95	5.01	4.5	5.07	4.37	4.5	4.79	4.75	4.5	4.84	4.66	4.74	4.67	4.69	Ciliated	Basal, Suprabasal, Secretory	CYP2W1, COX19
chr7-982149-982566	5.32	5.76	6.17	5.67	5.65	5.83	5.6	5.75	6.23	6.26	5.63	5.82	5.49	5.63	5.87	6.11	5.8	6.07	5.47	5.09	5.15	5.38	5.1	5.05	5.49	5.28	5.09	4.68	4.3	5.6	6.36	5.24	5.52	4.68	5.71	6.15	5.25	5.2	4.89	5.32	5.22	5.18	5.39	5.29	5.2	Basal, Suprabasal	Ciliated, Secretory	CYP2W1, COX19	CYP2W1
chr7-982568-982716	4.52	5.11	5.15	4.86	5.02	4.83	4.84	4.86	4.99	4.52	5.02	5.04	5.02	4.84	4.95	4.96	5.11	4.9	4.93	4.68	4.84	4.98	4.78	4.8	4.86	4.85	4.83	4.52	4.33	4.33	4.52	4.87	4.83	4.52	4.96	4.97	5.08	4.86	4.84	4.91	4.83	4.91	5.05	4.81	4.62			CYP2W1, COX19	CYP2W1
chr7-982923-983236	5.22	5.36	6.06	4.66	5.48	5.64	5.57	5.48	5.77	5.12	5.23	5.16	4.66	5.58	5.64	5.53	5.78	5.63	5.42	5.13	5.06	5.37	5.23	5.25	5.45	5.27	5.26	6.51	5.03	4.87	4.66	5.3	4.96	4.66	5.12	4.88	5.16	5.11	5.01	5.2	5.22	5.36	5.44	5.34	5.39	Basal	Secretory	CYP2W1, COX19	CYP2W1
chr7-983316-983517	5.14	5.21	5.49	4.61	5.17	5.54	5.1	5.23	5.49	4.61	5.32	5.24	5.16	5.12	4.62	5.43	5.35	5.29	4.89	4.95	4.95	5.07	4.99	4.99	5.01	5.01	4.98	6.92	4.84	4.14	4.61	4.22	5.04	4.61	4.22	4.95	4.97	5.09	4.9	5.07	4.96	4.99	5.03	5.12	5			CYP2W1, COX19	CYP2W1
chr7-988429-988480	4.45	4.68	4.37	4.45	4.56	4.53	4.45	4.61	4.37	4.45	4.34	4.37	4.45	4.65	4.66	5.01	4.64	4.64	4.64	4.7	4.72	4.79	4.64	4.8	4.94	4.84	4.8	4.45	4.34	4.95	4.45	4.34	4.37	4.45	4.34	4.37	4.45	4.48	4.64	4.45	4.48	4.54	4.63	4.67	4.56			CYP2W1, C7orf50	CYP2W1
chr7-988636-988764	4.99	4.69	4.54	4.47	4.35	4.65	4.47	4.6	4.69	4.47	4.64	4.56	4.93	4.55	4.65	4.88	4.75	4.62	4.97	5.05	5.11	5.07	4.97	5.07	4.94	5.06	5.01	4.47	4.35	4.34	4.47	4.35	4.34	4.47	4.35	4.34	4.9	4.88	4.75	4.99	4.86	4.82	4.9	4.93	4.94	Ciliated	Basal, Suprabasal	CYP2W1, C7orf50	CYP2W1
chr7-991329-991488	5.05	5.21	5.34	5.53	5.19	5.03	4.57	5.34	5.21	5.06	5.09	5.02	5.32	5.03	4.93	4.57	4.96	4.8	5.01	4.84	4.95	4.97	4.96	4.91	5.04	4.82	4.78	4.57	4.83	5.21	4.57	5.11	4.8	4.57	4.78	4.95	4.85	4.79	4.58	4.87	4.88	4.86	4.94	4.83	4.85	Basal	Secretory	CYP2W1, C7orf50
chr7-993005-993083	5.3	4.93	4.76	4.57	4.8	4.76	4.86	5	4.71	4.57	4.91	5.05	4.57	4.91	4.74	5.15	4.94	4.89	5.17	5.04	5.04	5	4.95	4.93	4.96	5.02	4.69	4.57	4.37	4.91	4.57	5.24	5.01	4.57	4.37	5.69	5	4.96	4.58	5.09	4.92	4.82	5.1	4.98	4.9			CYP2W1, C7orf50
chr7-993157-993456	6.72	6.63	6.73	6.83	6.54	6.63	6.67	6.53	6.31	6.98	6.6	6.63	6.75	6.51	6.46	6.28	6.56	6.59	6.83	6.68	6.81	6.7	6.67	6.67	6.71	6.66	6.55	4.97	6.77	5.62	6.85	6.56	6.67	6.46	6.57	6.81	6.64	6.6	6.29	6.61	6.57	6.48	6.66	6.59	6.08			CYP2W1, C7orf50
chr7-997453-997699	5.11	4.61	4.88	5.04	4.47	4.68	5	4.69	4.75	4.57	4.91	4.56	4.57	4.91	4.75	5	4.91	4.8	5.74	5.49	5.73	5.56	5.38	5.44	5.76	5.55	5.67	4.57	5.48	5.59	4.57	5.29	5.8	4.57	5.56	5.82	5.02	4.79	4.62	4.9	4.98	4.95	5.06	4.88	4.81	Ciliated, Ionocyte	Basal, Suprabasal, Secretory	CYP2W1, C7orf50
chr7-997723-997938	4.57	4.77	4.76	5.01	4.7	4.77	4.57	4.78	4.66	4.57	4.9	4.62	4.57	4.74	4.9	4.97	4.82	4.51	5.49	5.26	5.47	5.36	5.19	5.42	5.61	5.33	5.37	4.57	5.24	5.34	4.57	5.47	5.46	4.57	5.4	5.35	4.99	4.8	4.6	5.01	4.83	4.78	5.14	4.83	4.9	Ciliated, Ionocyte	Basal, Suprabasal, Secretory	CYP2W1, C7orf50
chr7-998227-998282	4.43	4.49	4.39	4.43	4.35	4.39	4.75	4.5	4.39	4.43	4.5	4.66	4.43	4.56	4.39	4.43	4.35	4.39	4.84	4.76	4.76	4.7	4.68	4.74	4.88	4.7	4.81	4.43	4.35	4.94	4.43	4.96	4.39	4.43	4.35	4.39	4.43	4.45	4.39	4.63	4.48	4.67	4.43	4.46	4.57
chr7-1007976-1008177	5.29	4.87	4.9	5.63	5.06	5.06	5.27	5.14	5.01	5.58	5.22	5.52	5.21	5.27	5.27	5.26	5.42	5.33	5.36	4.98	5.14	5.31	4.95	5.16	5.36	4.94	5.26	4.55	5.33	4.3	4.55	4.31	5.03	4.55	4.97	4.3	5.23	5.12	5.35	5.35	5.12	5.22	5.48	5.25	5.38	Suprabasal	Basal	C7orf50
chr7-1012921-1013005	5.18	4.89	4.64	4.9	4.97	4.78	4.46	4.59	4.65	4.46	4.7	4.35	4.46	4.75	4.78	4.46	4.63	4.55	4.46	4.56	4.48	4.46	4.44	4.62	4.62	4.58	4.47	4.46	4.34	4.35	4.46	4.34	4.84	4.46	4.34	4.35	4.46	4.56	4.64	4.46	4.53	4.71	4.64	4.45	4.35	Basal	Ciliated	MIR339, C7orf50
chr7-1013970-1014292	4.64	5.25	4.94	5.32	5.06	4.9	5.16	5.07	4.97	6.15	5.2	5.05	5.55	5.23	4.72	4.64	5.15	5.03	5.12	5.16	5.38	5.27	5.16	5.14	5.2	5.18	5.37	4.64	5.21	5.39	4.64	5.29	5.64	4.64	4.23	5.59	5.39	5.21	5.27	5.18	5.06	5.36	5.43	5.23	5.06			MIR339, C7orf50
chr7-1015345-1015395	4.46	4.64	4.32	4.46	4.36	4.32	4.46	4.65	4.32	4.46	4.57	4.58	4.46	4.36	4.57	4.46	4.36	4.32	4.46	4.55	4.32	4.46	4.55	4.44	4.59	4.53	4.46	4.46	4.36	5.04	4.46	4.36	4.32	4.46	4.36	4.32	4.46	4.56	4.32	4.46	4.36	4.32	4.46	4.36	4.66			MIR339, C7orf50
chr7-1020883-1020933	4.43	4.54	4.38	4.43	4.35	4.38	4.43	4.59	4.56	4.43	4.55	4.6	4.92	4.54	4.6	4.43	4.62	4.38	4.63	4.61	4.66	4.61	4.7	4.7	4.67	4.61	4.55	4.43	4.87	4.38	4.43	4.35	4.87	4.43	4.35	4.38	4.66	4.54	4.59	4.43	4.6	4.69	4.62	4.58	4.38
chr7-1021600-1021878	5.1	4.61	4.79	4.59	4.7	4.8	5.09	4.52	4.93	4.59	4.74	4.83	4.59	4.59	4.82	4.59	4.66	4.86	5.9	5.34	5.89	5.76	5.29	5.83	5.9	5.34	5.79	4.59	5.99	4.35	6.24	5.87	6.11	6.05	5.62	6.46	4.89	4.65	4.84	4.77	4.53	4.78	4.94	4.48	4.79	Ciliated, Ionocyte	Basal, Suprabasal, Secretory	MIR339, C7orf50, AC073957.1	MIR339
chr7-1021964-1022083	4.46	4.47	4.67	4.46	4.35	4.55	4.79	4.47	4.36	4.46	4.47	4.36	4.46	4.59	4.36	4.46	4.59	4.58	4.68	4.71	4.95	4.94	4.74	4.83	5.19	4.8	5.05	4.46	4.35	4.36	4.46	4.35	4.36	4.46	4.77	5.04	4.46	4.49	4.36	4.67	4.46	4.7	4.46	4.56	4.58			MIR339, C7orf50, AC073957.1	MIR339
chr7-1026253-1026324	4.5	4.45	4.64	4.5	4.32	4.34	4.5	4.45	4.34	4.5	4.32	4.34	4.5	4.32	4.34	4.5	4.32	4.34	4.78	4.42	4.47	4.5	4.52	4.56	4.66	4.45	4.46	4.5	5.69	5	6.21	5.25	5.38	4.5	5.22	5.28	4.72	4.48	4.34	4.5	4.53	4.53	4.76	4.32	4.71	Ionocyte	Basal, Ciliated	MIR339, C7orf50, AC073957.1
chr7-1027569-1027619	4.87	4.76	4.78	4.49	4.64	4.87	4.92	4.8	4.92	4.49	4.61	4.69	4.49	4.77	4.75	4.49	4.67	4.66	4.89	4.73	4.73	4.81	4.76	4.61	4.66	4.7	4.59	4.49	5.02	4.39	4.49	4.86	4.39	4.49	4.77	4.39	4.72	4.65	4.67	4.76	4.75	4.78	4.49	4.72	4.39			MIR339, C7orf50, AC073957.1	C7orf50, AC073957.1
chr7-1027766-1027817	4.88	4.73	4.57	4.49	4.65	4.88	4.49	4.67	4.67	4.49	4.56	4.59	4.49	4.69	4.81	4.49	4.74	4.57	4.84	4.71	4.62	4.9	4.71	4.75	4.65	4.72	4.64	4.49	5.16	4.35	4.49	4.86	4.35	4.49	4.34	4.35	4.88	4.68	4.73	4.76	4.72	4.74	4.75	4.81	4.66			MIR339, C7orf50, AC073957.1	C7orf50, AC073957.1
chr7-1028084-1028242	5.44	5.22	5.11	5.13	5.35	4.96	4.89	5.11	5.15	5.45	5.04	5.01	5.23	5.2	4.7	5.27	5.08	4.94	5.25	5.23	5.25	5.42	5.18	5.13	5.32	5.24	5.31	4.62	4.96	5.55	4.62	5.32	4.85	5.61	5.03	4.24	5.3	5.2	5.05	5.16	5.15	4.98	5.27	5.23	4.9			MIR339, C7orf50, AC073957.1	C7orf50, AC073957.1
chr7-1028249-1028635	6.27	6.45	6.36	6.23	6.22	6.04	6.36	6.17	5.94	6.27	6.29	6.21	5.78	6.07	5.82	5.99	6.05	6.09	6.15	6.29	5.94	6.26	6.17	6.16	6.26	6.19	6.12	5.07	6.36	7.18	5.07	6.17	5.92	6.43	6.22	5.18	6.24	6.01	5.7	6.07	5.98	5.84	6.13	6.19	5.74			MIR339, C7orf50, AC073957.1	C7orf50, AC073957.1
chr7-1028733-1028814	5.12	5.06	5	5.24	4.93	4.99	5.01	5.06	5.05	4.56	4.98	4.98	4.56	4.96	4.78	5	4.98	5.05	5.02	4.87	4.88	5.02	4.88	4.85	4.98	4.91	4.87	4.56	4.79	4.32	4.56	4.83	4.32	4.56	4.75	4.98	5.02	4.96	4.97	5	4.9	4.86	4.89	4.93	4.84			MIR339, C7orf50, AC073957.1	C7orf50, AC073957.1
chr7-1028908-1029132	6.5	6.44	6.25	6.62	6.35	6.58	6.5	6.56	6.27	6.39	6.48	6.55	6.56	6.49	6.35	6.31	6.49	6.51	6.5	6.38	6.27	6.56	6.43	6.4	6.5	6.27	6.4	7.21	5.4	5.4	5.09	6	5.55	7.01	5.54	5.59	6.44	6.52	6.27	6.51	6.38	6.41	6.53	6.39	6.23	Suprabasal	Ionocyte	MIR339, C7orf50, AC073957.1	C7orf50, AC073957.1
chr7-1043577-1043667	4.54	4.85	5.05	4.98	5.09	4.94	5.18	5.05	5.02	5.05	4.79	4.7	4.54	5.18	4.86	5.11	5.04	4.97	5.07	4.94	4.91	4.84	5.01	4.89	4.92	5.01	4.94	4.54	5.05	5.23	4.54	4.88	4.28	4.54	4.32	4.96	5.06	4.89	4.79	4.95	4.98	4.97	4.93	4.93	4.94			C7orf50, AC073957.1, GPR146	GPR146
chr7-1043711-1043894	4.68	5.25	5.41	5.37	5.17	5.32	4.68	5.13	5.08	5.54	5.18	4.94	5.23	5.27	5.1	5.27	5.3	5.29	5.31	5.32	5.35	5.22	5.29	5.2	5.25	5.39	5.33	4.68	5.33	5.17	4.68	5.42	5.13	4.68	5.53	4.78	5.43	5.37	5.28	5.47	5.29	5.35	5.4	5.37	5.34			C7orf50, AC073957.1, GPR146	GPR146
chr7-1043992-1044689	7.32	7.39	7.64	7.46	7.56	7.71	7.35	7.5	7.25	7.38	7.26	7.57	7.59	7.3	7.18	7.42	7.27	7.67	7.39	7.44	7.43	7.38	7.33	7.37	7.25	7.41	7.4	7.78	7.48	7.11	7.56	7.33	6.65	7.15	7.23	7.15	7.33	7.12	7.2	7.47	7.19	7.3	7.35	7.25	6.95			C7orf50, AC073957.1, GPR146	GPR146
chr7-1044796-1045009	5.52	5.57	5.24	5.56	5.49	5.25	5.38	5.4	5.22	5.22	5.51	5.33	5.45	5.56	5.38	5.72	5.38	5.27	5.31	5.41	5.53	5.48	5.55	5.49	5.65	5.66	5.52	6.51	5.6	5.04	4.79	5.48	5.2	4.79	5.72	5.06	5.76	5.63	5.61	5.7	5.71	5.81	5.83	5.71	5.2			C7orf50, AC073957.1, GPR146	GPR146
chr7-1046869-1047014	5.15	5.29	5.3	5.49	5.31	4.97	5.35	5.24	5.23	5.75	5.21	5.63	4.59	5.1	5.33	5.58	5.32	5.56	5.23	5.14	5.14	5.18	5.08	5.18	5.28	5.23	5.25	4.59	5.09	4.3	4.59	5.16	4.3	4.59	4.77	4.3	5.15	5.25	5.22	5.47	5.52	5.36	5.47	5.22	5.41			C7orf50, AC073957.1, GPR146, AC073957.2
chr7-1047152-1047218	4.87	4.68	4.79	4.82	4.82	4.73	4.51	4.56	4.59	5.02	4.84	4.78	4.51	4.77	4.56	4.91	4.63	4.89	4.77	4.87	4.93	4.89	4.87	4.9	4.98	4.76	4.94	4.51	4.87	5.18	4.51	5.16	5.02	4.51	4.81	4.36	5.03	4.95	5.01	4.77	4.66	4.93	5.08	4.89	4.74			C7orf50, AC073957.1, GPR146, AC073957.2
chr7-1054473-1054573	4.51	4.59	4.82	4.87	4.75	4.64	4.51	4.62	4.72	4.51	4.6	4.71	4.51	4.65	4.64	4.51	4.66	4.55	4.51	4.89	4.73	4.71	4.69	4.83	4.51	4.89	4.84	4.51	4.34	4.36	4.51	4.86	4.36	4.51	4.96	4.36	4.94	4.69	4.74	4.51	4.5	4.65	4.51	4.67	4.73			C7orf50, GPR146, AC073957.2	GPR146, C7orf50
chr7-1056253-1056549	6.39	5.85	6.16	6.16	5.77	6.04	6.4	6.15	6.02	6.32	5.95	5.79	6.31	6.11	5.8	6.38	6.11	6.29	6.53	6.11	6.49	6.45	6	6.24	6.58	6.13	6.47	4.86	5.22	5.43	4.86	6.25	6.09	6.83	6.34	5.45	6.67	6.38	6.33	6.5	6.21	6.27	6.55	6.36	6.19	Ciliated, Secretory	Ionocyte	C7orf50, GPR146, AC073957.2	GPR146, C7orf50
chr7-1058964-1059170	5.05	5.33	5.06	5	5.32	5.35	5.44	5.31	5.16	4.7	5.27	5.72	5.58	5.24	5.49	5.37	5.45	5.25	5.77	5.29	5.35	5.61	5.33	5.35	5.65	5.29	5.35	4.7	5.28	5.32	4.7	5.83	5.48	4.7	5.19	5.09	5.46	5.48	5.43	5.7	5.47	5.36	5.56	5.38	5.19			C7orf50, GPR146, AC073957.2	AC073957.2
chr7-1059276-1060090	6.26	6.81	6.98	6.36	7.04	7.26	6.4	6.93	7.36	6.27	6.57	7.06	6.59	6.61	7.21	6.76	6.73	7.31	6.88	6.83	7.1	6.78	6.59	7.32	6.99	6.97	7.37	7.48	7.44	7.62	5.28	7.52	7.62	7.16	7.49	7.2	6.43	6.37	6.64	6.41	6.46	6.59	6.69	6.52	6.98			C7orf50, GPR146, AC073957.2	AC073957.2
chr7-1060373-1060688	4.68	4.9	4.87	5.34	5.32	4.86	4.99	5.05	4.99	4.68	5.03	4.55	4.68	5.13	5.03	5.42	5.08	5.07	5.37	5.71	5.79	5.45	5.53	5.75	5.3	5.66	5.83	4.68	5.57	4.24	4.68	4.31	5.58	4.68	5.46	5.3	5.13	5.29	5.21	5.26	5.23	5.21	5.29	5.3	5.31	Ciliated	Basal, Suprabasal	C7orf50, GPR146, AC073957.2	AC073957.2
chr7-1062385-1062608	6.31	6.1	6.25	6.4	6.13	6.31	6	6.06	6.21	4.62	5.62	5.87	5.89	5.87	5.92	5.82	5.83	6.06	5.03	4.7	4.75	4.88	4.84	4.75	5	4.94	4.75	4.62	4.24	4.33	4.62	4.24	4.33	4.62	4.24	4.33	4.94	4.84	4.67	5.01	4.89	4.99	4.89	4.84	5.12	Basal, Suprabasal	Ciliated, Ionocyte, Secretory	C7orf50, GPR146, AC073957.2
chr7-1062721-1062800	4.95	5.09	5.17	4.89	5.09	5.24	4.87	5.12	5.18	4.53	4.89	5.08	4.53	4.97	4.93	5.35	4.99	5.1	4.53	4.72	4.59	4.53	4.58	4.64	4.71	4.68	4.62	4.53	4.31	4.37	4.53	4.31	4.37	4.53	4.31	4.37	4.53	4.77	4.68	4.53	4.67	4.76	4.73	4.7	4.92	Basal	Ciliated	C7orf50, GPR146, AC073957.2
chr7-1065598-1066059	5.59	6.2	6.03	5.63	6.13	6.18	6.16	6.35	6.15	6.32	6.11	6.55	5.79	6.31	6.59	6.27	6.38	6.75	6.12	6.16	6.02	6.06	6.12	5.84	6.12	6.23	5.78	4.78	5.69	4.99	6.28	5.47	6.45	6.12	6.02	5.44	6.37	6.13	5.96	6.08	6.19	5.97	6.14	6.15	5.93			AC091729.1, C7orf50, GPR146, AC073957.2
chr7-1073167-1073357	4.47	4.59	4.56	4.83	4.33	4.59	4.47	4.48	4.4	4.47	4.55	4.7	5	4.7	4.57	4.47	4.78	4.4	4.78	4.9	4.93	4.91	4.84	4.82	4.98	4.94	4.78	4.47	5.15	4.4	4.47	4.33	4.4	4.47	4.33	4.4	4.71	4.68	4.56	4.76	4.83	4.69	4.75	4.66	4.4			AC091729.1, AC091729.2, GPER1, C7orf50	AC091729.1
chr7-1075834-1076463	6.24	6.13	6.02	6.28	5.9	6.09	6	5.96	6.02	6.3	5.96	5.98	6.6	6	5.94	6.11	6.06	6.21	5.14	4.83	4.92	5.12	4.99	5.04	5.1	4.94	5.07	4.65	4.91	5.03	4.65	5.32	4.35	5.99	4.63	4.35	5.23	5.28	5.2	4.82	5.33	5.28	5.15	5.37	4.98	Basal, Suprabasal	Ciliated, Ionocyte, Secretory	AC091729.1, AC091729.2, GPER1, C7orf50	AC091729.1
chr7-1076488-1076658	5.26	4.91	4.69	4.92	4.97	4.77	4.89	4.89	5.39	4.99	4.93	4.97	5.36	4.89	5.25	5.49	5.06	5.01	4.75	4.68	4.79	4.96	4.72	4.72	4.92	4.81	4.92	4.5	4.34	4.97	4.5	4.34	4.31	4.5	5.06	4.31	5.03	4.8	4.89	4.99	5.12	4.95	5.02	5.09	5.05			AC091729.1, AC091729.2, GPER1, C7orf50
chr7-1076796-1076901	4.84	4.66	4.53	4.91	4.76	4.68	4.48	4.76	4.86	4.48	4.67	4.92	4.93	4.89	4.82	4.88	4.89	4.9	4.67	4.65	4.75	4.72	4.74	4.66	4.86	4.63	4.92	4.48	4.35	4.96	4.48	4.35	4.83	4.48	4.85	4.32	4.78	4.86	4.62	4.79	4.79	4.7	4.99	4.8	4.79
chr7-1079046-1079286	4.52	4.48	4.57	4.82	4.85	4.62	4.8	4.42	4.99	4.52	4.68	4.59	4.52	4.64	4.37	4.52	4.65	4.37	5.91	5.55	5.48	5.63	5.45	5.5	5.66	5.48	5.8	4.52	4.26	4.37	4.52	4.26	4.37	4.52	5.32	4.37	5.43	5.13	5.13	5.17	5.1	4.84	5.34	4.99	4.9	Ciliated, Secretory	Basal, Suprabasal	AC091729.1, AC091729.2, GPER1, C7orf50	AC091729.2
chr7-1081940-1082469	5.8	5.15	5.33	5.85	5.18	4.96	5.46	5.04	5.05	5.7	5.4	5.12	6.27	5.43	5.15	5.59	5.34	5	6.4	5.91	6.15	6.31	5.72	6.05	6.18	5.71	5.94	4.75	6.68	7.14	7.67	6.52	6.67	6.12	6.32	6.52	6.53	6.01	5.92	6.44	5.93	6.1	6.18	5.88	6.05	Ciliated, Ionocyte, Secretory	Basal, Suprabasal	AC091729.1, AC091729.2, GPER1, C7orf50	AC091729.2, GPER1
chr7-1083752-1084008	5.06	5.14	5.03	4.71	5.12	4.61	5.1	5.06	4.78	5.88	5.27	4.97	4.71	5.76	4.91	5.64	5.6	5.12	6.08	5.75	5.8	5.72	5.71	5.63	5.92	5.74	5.67	4.71	5.57	4.8	4.71	4.27	5.49	4.71	5.46	5.35	5.65	5.76	5.8	5.66	5.81	5.76	5.78	5.87	5.73	Ciliated, Secretory	Basal	AC091729.1, AC091729.2, GPER1, C7orf50	GPER1
chr7-1085374-1085437	4.45	4.34	4.71	4.45	4.34	4.38	4.45	4.34	4.38	4.45	4.48	4.38	4.45	4.69	4.38	4.45	4.5	4.38	4.65	4.75	4.67	4.81	4.62	4.76	5.04	4.73	4.79	4.45	4.34	4.38	4.45	4.34	4.38	4.45	4.83	4.38	4.67	4.78	4.66	4.78	4.83	4.55	4.81	4.71	4.76			AC091729.1, AC091729.2, GPER1, C7orf50	GPER1
chr7-1086696-1086958	5.2	5.69	5.84	5.71	5.6	5.8	5.5	5.74	5.7	5.52	5.62	5.55	5.85	5.85	5.82	5.66	5.69	5.65	5.36	5.11	4.91	5.43	5.12	4.81	5.34	5.14	4.94	4.75	5.92	5.08	4.75	5.35	5.37	5.67	5.28	5.35	5.75	5.55	5.26	5.42	5.41	5.37	5.4	5.5	5.14	Basal, Suprabasal, Secretory	Ciliated	AC091729.1, AC091729.2, GPER1, C7orf50	GPER1
chr7-1086981-1087073	5.07	5.12	5.33	4.89	5.04	5.05	5.19	5.19	5.02	5.63	5.14	5.11	5.19	5.14	4.74	5.24	5.07	4.83	5.14	5.08	4.9	5.21	5.08	5.04	5.1	5.07	5.05	4.6	4.29	4.15	4.6	4.83	4.83	4.6	5.37	5.01	5.15	5.12	4.96	5.01	5.09	5.12	5.05	5.06	4.98			AC091729.1, AC091729.2, GPER1, C7orf50	GPER1
chr7-1087084-1087197	5.18	5.18	5.06	4.64	5.07	5.37	5.07	5.27	5.17	5.08	5.19	5.15	5.51	5.23	5.28	5.33	5.04	4.63	5.26	5.18	5.08	5.15	5.14	5.13	4.97	5.2	5.13	4.64	5.74	4.94	4.64	5.25	5.05	6.34	5.08	4.96	5.29	5.23	5.08	5.18	5.26	5.09	5.16	5.26	5.24			AC091729.1, AC091729.2, GPER1, C7orf50	GPER1
chr7-1087262-1087334	4.82	4.92	5.09	4.89	4.98	5	4.48	4.88	4.77	4.48	4.89	4.93	5.08	4.83	4.38	4.86	4.72	4.38	4.66	4.84	4.66	4.64	4.81	4.66	4.48	4.73	4.84	4.48	4.84	4.38	4.48	4.28	4.38	5.47	4.28	4.38	4.76	4.8	4.38	4.82	4.66	4.73	4.65	4.82	4.88			AC091729.1, AC091729.2, GPER1, C7orf50	GPER1
chr7-1088016-1088229	5.5	5.07	5.03	5.44	5.34	4.97	5.28	5.17	5.01	5.92	5.14	5.5	5.47	5.21	5.3	5.66	5.25	5.1	5.13	4.86	4.94	5.28	4.94	4.95	5.27	5.05	4.89	4.64	5.7	5.84	4.64	5.45	5.41	4.64	5.37	5.86	5.55	5.33	5.51	5.28	5.28	5.48	5.47	5.24	5.19	Suprabasal, Ionocyte, Secretory	Ciliated	AC091729.1, AC091729.2, GPER1, C7orf50	GPER1
chr7-1093503-1093734	4.53	4.5	4.37	4.53	4.31	4.37	4.53	4.31	4.57	4.53	4.31	4.37	4.53	4.51	4.55	4.53	4.47	4.37	4.53	4.49	4.51	4.53	4.51	4.49	4.81	4.42	4.51	4.53	6.27	6.02	6.04	5.43	5.71	4.53	5.83	6.26	4.53	4.44	4.66	4.53	4.62	4.37	4.53	4.42	4.37	Ionocyte	Basal, Suprabasal, Ciliated, Secretory	GPER1, C7orf50	GPER1
chr7-1093738-1093884	4.5	4.44	4.37	4.5	4.33	4.37	4.5	4.53	4.37	4.5	4.5	4.37	4.5	4.33	4.37	4.5	4.59	4.37	4.5	4.44	4.49	4.5	4.46	4.54	4.5	4.42	4.6	4.5	5.79	5.53	4.5	5.16	5.81	4.5	5.67	4.97	4.5	4.41	4.57	4.75	4.33	4.37	4.5	4.42	4.37	Ionocyte	Basal, Ciliated	GPER1, C7orf50	GPER1
chr7-1093914-1093976	4.45	4.35	4.37	4.45	4.35	4.37	4.45	4.35	4.37	4.45	4.35	4.37	4.45	4.35	4.6	4.45	4.35	4.37	4.45	4.49	4.6	4.45	4.47	4.48	4.45	4.35	4.37	4.45	5.18	5.5	4.45	5.59	5.11	5.6	4.35	4.37	4.45	4.43	4.37	4.45	4.47	4.37	4.72	4.45	4.37			GPER1, C7orf50	GPER1
chr7-1096033-1096087	4.75	4.62	4.4	4.43	4.55	4.4	4.43	4.49	4.61	4.89	4.49	4.4	4.84	4.34	4.4	4.43	4.57	4.4	4.67	4.52	4.74	4.69	4.59	4.65	4.67	4.59	4.6	4.43	4.34	4.4	4.43	4.94	4.4	4.43	4.34	4.4	4.7	4.56	4.65	4.66	4.48	4.4	4.58	4.76	4.65
chr7-1096168-1096364	5.01	4.66	4.79	4.51	4.83	4.7	4.79	4.73	4.37	4.51	4.89	4.83	4.51	4.78	4.57	4.51	4.64	4.37	5	4.71	4.94	5.26	4.84	4.97	5.06	4.77	4.95	4.51	5.58	5.36	4.51	4.29	4.37	4.51	4.82	4.37	5.1	4.9	4.7	5.13	4.95	4.75	5.02	5.08	4.96	Ionocyte	Basal	GPER1, C7orf50
chr7-1096430-1096563	5.09	4.68	4.87	4.5	4.73	4.71	4.89	4.74	4.66	5.18	4.84	4.75	4.5	4.81	4.98	4.88	4.71	4.86	4.68	4.6	4.87	4.86	4.73	4.82	4.86	4.68	4.78	4.5	4.87	4.34	4.5	4.91	4.34	4.5	5.18	4.34	4.95	4.83	4.92	4.98	4.84	4.54	4.87	4.76	4.82			GPER1, C7orf50
chr7-1099636-1099901	4.53	4.56	4.6	4.53	4.67	4.61	4.53	4.77	4.65	4.53	4.34	4.39	4.53	4.9	4.61	5.18	4.34	4.39	5.21	4.97	5.2	5.44	4.97	5.21	5.51	4.98	5.32	4.53	5.57	5.48	4.53	4.34	5.33	4.53	5.14	5.3	4.78	4.72	4.39	4.83	4.64	4.58	4.81	4.51	4.39	Ciliated, Ionocyte	Basal, Suprabasal, Secretory	GPER1, C7orf50
chr7-1101071-1101241	4.47	4.35	4.38	4.47	4.71	4.57	4.47	4.6	4.38	4.47	4.71	4.38	4.47	4.35	4.38	4.47	4.55	4.54	5.14	4.64	5.08	5.08	4.97	4.82	5.07	4.81	4.84	4.47	4.35	4.38	4.47	4.35	4.38	4.47	4.35	4.38	4.7	4.47	4.73	4.75	4.35	4.52	4.47	4.62	4.38	Ciliated	Basal	GPER1, C7orf50
chr7-1103511-1103601	4.46	4.51	4.38	4.46	4.58	4.38	4.46	4.36	4.38	4.46	4.51	4.55	4.46	4.36	4.38	4.46	4.6	4.6	4.84	4.6	4.64	4.66	4.62	4.7	4.46	4.59	4.63	4.46	4.93	4.38	4.46	4.36	4.38	4.46	4.88	5.08	4.71	4.46	4.61	4.46	4.36	4.7	4.95	4.7	4.74			GPER1, C7orf50
chr7-1106763-1106814	4.44	4.35	4.39	4.44	4.55	4.39	4.44	4.49	4.39	4.44	4.35	4.39	4.44	4.54	4.39	4.44	4.35	4.39	4.44	4.35	4.39	4.44	4.48	4.39	4.44	4.43	4.39	4.44	5.09	5.26	4.44	4.35	4.79	4.44	5.02	4.9	4.44	4.35	4.39	4.44	4.53	4.39	4.44	4.35	4.55			C7orf50
chr7-1124998-1125234	5.25	5.34	5.49	5.44	5.31	5.16	5.38	5.42	5.43	5.61	5.06	5.38	5.12	5.05	5.49	5.05	5.26	5.58	5.05	4.8	4.96	4.77	4.76	4.74	4.94	4.83	4.8	4.56	4.27	4.27	4.56	4.27	4.27	4.56	4.27	4.27	5.01	4.93	4.73	4.84	4.94	5.34	4.82	4.96	5.01	Basal, Suprabasal	Ciliated, Secretory	C7orf50
chr7-1137835-1137943	5.2	5.03	5.01	5.11	5.15	4.85	4.55	5.08	4.91	4.55	5.01	4.87	5.03	4.9	5.05	4.97	5.08	4.77	4.83	4.96	4.73	4.8	4.97	4.89	4.88	4.94	4.83	4.55	5.02	5.22	4.55	4.32	5.03	4.55	5.41	4.29	4.93	5.04	4.87	5.01	5.15	5.04	5.15	4.94	4.82			C7orf50	C7orf50
chr7-1137992-1138167	5.66	5.88	5.6	5.59	5.89	5.68	5.53	5.89	5.79	5.94	5.83	5.65	5.67	5.7	5.89	5.76	5.72	5.63	5.75	5.84	5.53	5.69	5.86	5.54	5.72	5.83	5.66	4.77	5.87	6.4	6.23	5.98	6.07	4.77	5.66	5.64	5.69	5.84	5.82	5.8	5.85	5.64	5.78	5.82	5.52			C7orf50	C7orf50
chr7-1138189-1138534	6.75	6.99	6.55	6.87	7.11	6.75	6.8	6.79	6.58	6.63	6.92	6.64	6.98	6.72	6.57	6.64	6.73	6.63	6.98	7.01	6.87	7.01	7.02	6.86	7.1	7.04	6.93	5.26	6.5	6.74	6.95	7.01	6.99	5.26	7.03	7.58	6.78	6.87	6.91	6.78	6.89	6.69	6.75	6.79	6.65			C7orf50	C7orf50
chr7-1138555-1138662	5.05	4.99	4.96	4.99	4.99	4.93	5.11	4.99	4.93	4.6	4.91	4.94	5.01	4.97	4.87	4.96	4.84	4.83	5.1	5.12	4.84	5.08	5.12	5.01	5.02	5.05	4.87	4.6	5.02	4.25	4.6	5.28	5.52	4.6	5.25	4.99	5.16	4.88	5.02	5.08	5.11	4.73	5.04	5.05	5			C7orf50	C7orf50
chr7-1144266-1144440	4.88	4.84	4.91	5.15	4.75	4.84	4.8	4.81	4.91	4.5	4.96	5	5.18	5.08	5.01	5.1	5.18	4.87	4.9	4.81	4.8	5.04	4.74	4.88	5.02	4.76	4.79	4.5	4.33	4.35	4.5	4.33	4.35	4.5	4.33	4.35	4.82	4.65	4.78	4.5	4.7	4.73	4.68	4.92	4.94			ZFAND2A, C7orf50
chr7-1156880-1156934	4.45	4.31	4.64	4.45	4.68	4.55	4.94	4.64	4.61	4.45	4.64	4.41	4.45	4.77	4.58	4.45	4.74	4.41	4.77	4.58	4.55	4.66	4.64	4.63	4.77	4.59	4.5	4.45	4.31	4.41	4.45	4.31	4.41	4.45	4.31	4.41	4.45	4.85	4.41	4.76	4.69	4.41	4.74	4.96	4.57			ZFAND2A, AC091729.3	ZFAND2A
chr7-1159951-1160037	5.1	5.16	5.07	5.28	5.16	5.04	5.24	5.16	4.91	5.1	5.06	5.02	5.05	5.14	5.17	4.59	5.19	4.96	4.92	5	4.91	5.19	4.96	4.97	4.94	5.01	4.94	4.59	5.13	4.35	4.59	4.8	4.35	4.59	5.04	4.99	5.01	5.03	5.16	5.07	4.96	4.94	4.94	5.04	5			ZFAND2A, AC091729.3	ZFAND2A, AC091729.3
chr7-1160089-1160589	7.4	7.36	7.21	7.41	7.04	6.98	7.37	7.24	7.31	7.2	7.31	7.11	7.57	7.26	7.28	7.84	7.17	6.95	7.43	7.34	7.27	7.38	7.21	7.25	7.52	7.42	7.35	5.44	7.79	6.89	7.59	6.97	7.38	7.83	6.97	7.55	7.43	7.38	7.38	7.48	7.23	7.39	7.52	7.27	7.33			ZFAND2A, AC091729.3	ZFAND2A, AC091729.3
chr7-1160739-1160835	5.19	4.97	4.92	4.59	4.96	4.89	4.87	4.96	5.07	4.59	5.03	4.74	4.59	4.95	4.83	4.59	5.1	4.95	5.13	5.05	5.03	5.18	5.05	4.96	5.04	5.13	4.88	4.59	4.81	4.93	4.59	5.39	5.45	4.59	4.95	4.94	5.2	5.02	5.01	5.08	4.96	4.97	5.12	5.02	4.75			ZFAND2A, AC091729.3	ZFAND2A, AC091729.3
chr7-1169581-1169637	4.45	4.52	4.61	4.9	4.53	4.66	4.45	4.6	4.38	4.45	4.52	4.38	4.45	4.65	4.63	4.45	4.59	4.61	4.45	4.54	4.38	4.62	4.6	4.38	4.67	4.57	4.52	4.45	4.34	4.38	4.45	4.34	4.38	4.45	4.78	4.38	4.66	4.57	4.62	4.45	4.67	4.59	4.45	4.77	4.61
chr7-1169789-1169841	4.47	4.58	4.4	4.47	4.56	4.63	4.47	4.64	4.8	4.47	4.53	4.4	4.47	4.68	4.4	4.47	4.61	4.4	4.71	4.63	4.77	4.47	4.6	4.67	4.82	4.61	4.4	4.47	4.35	4.4	4.47	4.78	4.4	4.47	4.35	4.4	4.47	4.62	4.4	4.47	4.58	4.74	4.78	4.56	4.4			ZFAND2A, AC091729.3
chr7-1169864-1170169	5.73	5.59	5.64	5.57	5.87	5.72	5.51	5.91	5.78	4.79	5.52	4.94	5.34	5.66	5.55	5.38	5.61	5.36	5.44	5.49	5.41	5.45	5.53	5.44	5.67	5.75	5.54	4.79	6.17	4.2	6.17	5.16	5.09	4.79	5.87	4.2	5.43	5.75	5.28	5.44	5.7	5.33	5.65	5.65	5.37			ZFAND2A, AC091729.3
chr7-1170237-1170348	4.5	4.73	4.7	4.87	4.7	4.66	4.99	4.93	4.84	4.5	4.71	4.72	5.05	4.78	4.85	4.98	4.75	4.4	4.82	4.71	4.72	4.5	4.74	4.68	4.82	4.76	4.7	4.5	5.08	4.4	4.5	4.32	4.4	4.5	5.01	4.4	4.76	4.79	4.7	4.5	4.85	4.4	4.8	4.74	4.76			ZFAND2A, AC091729.3
chr7-1175991-1176064	4.47	4.7	4.58	4.47	4.81	4.74	4.76	4.73	4.36	4.98	4.6	4.7	4.93	4.6	4.36	4.47	4.63	4.67	4.47	4.82	4.75	4.71	4.78	4.73	4.78	4.75	4.65	4.47	4.32	4.36	4.47	4.32	4.89	4.47	4.8	4.36	4.68	4.7	4.59	4.47	4.63	4.8	4.77	4.8	4.58
chr7-1176184-1176397	5.41	5.51	5.11	5.16	5.39	5.31	5.5	5.44	5.36	5.14	5.61	5.21	5.77	5.39	5.21	5.41	5.59	5.53	5.42	5.67	5.48	5.68	5.55	5.52	5.47	5.64	5.33	4.66	5	5.2	6.2	5.68	5.17	4.66	5.74	5.69	5.42	5.57	5.26	5.54	5.45	5.42	5.62	5.57	5.42
chr7-1176456-1176606	4.52	4.72	4.32	4.94	4.67	4.83	4.8	4.67	4.77	4.52	4.77	4.61	4.52	4.78	5	5.06	4.71	4.77	4.7	4.9	5.03	4.98	4.96	5	4.91	5.1	4.83	4.52	4.3	4.32	6.08	4.3	4.96	4.52	5.08	4.32	4.92	4.93	4.79	4.87	4.93	5.07	4.85	5.14	4.96
chr7-1177112-1177322	4.59	5.12	5.11	5.33	5.1	4.92	5.18	5.35	5.02	4.59	5.14	5.04	4.59	5.11	4.66	5.61	5.15	5.18	5.42	5.37	5.13	5.29	5.3	5.27	5.19	5.25	5.22	4.59	4.31	4.12	4.59	4.31	5.35	5.92	5.16	4.12	5.25	5.2	5.09	5.09	5.2	4.91	5.33	5.37	5.35
chr7-1182921-1182981	4.46	4.52	4.4	4.46	4.78	4.65	4.8	4.53	4.54	4.46	4.78	4.58	4.46	4.72	4.4	4.46	4.68	4.57	4.46	4.65	4.58	4.66	4.59	4.61	4.78	4.7	4.57	4.46	4.87	4.4	4.46	4.33	4.4	4.46	4.33	4.4	4.71	4.58	4.7	4.67	4.64	4.7	4.75	4.59	4.64
chr7-1183086-1183266	5.08	5.05	4.95	5.02	5.28	4.88	5.3	5.13	5.06	4.62	5.12	5.15	4.62	5.01	5.08	5.13	5.13	5.19	4.96	5.07	5.09	5.03	4.96	5.18	5.2	5.06	5.12	4.62	4.79	4.14	4.62	5.51	5.06	4.62	4.93	5.56	5.16	5.03	4.69	5.11	5.16	5.21	5.11	5.1	4.9
chr7-1183371-1183447	4.53	4.82	4.8	4.79	4.65	4.52	4.77	4.73	4.78	4.53	4.87	4.77	4.53	4.7	4.31	4.53	4.89	4.84	4.91	4.71	4.64	4.67	4.64	4.72	4.66	4.77	4.59	4.53	4.22	4.31	4.53	4.93	4.31	4.53	5.06	5.06	4.78	4.81	4.31	4.79	4.96	4.74	4.78	4.89	4.55
chr7-1183567-1183759	5.2	5.08	5.13	5.18	5.04	4.69	5.13	4.97	5.07	4.57	4.98	5.37	4.97	5.05	4.72	4.57	5.19	4.69	5.04	4.99	5.21	4.94	5.05	5.12	5.06	5.04	4.96	4.57	4.27	4.21	4.57	4.27	4.21	5.49	4.77	5.07	5.15	4.93	4.78	5.14	5.1	5.17	4.88	5.19	5.13
chr7-1192303-1192418	5.08	4.76	4.69	4.73	4.65	4.56	4.71	4.55	4.56	5.22	4.81	4.36	4.46	4.55	4.61	4.95	4.64	4.69	4.62	4.65	4.65	4.72	4.65	4.63	4.46	4.58	4.64	4.46	4.32	4.36	4.46	4.32	4.36	4.46	4.32	4.36	4.83	4.84	4.6	4.78	4.81	4.83	4.76	4.76	4.82
chr7-1192447-1192563	5.48	4.89	4.79	5.31	5.1	4.79	5.08	4.88	4.66	4.92	4.93	4.62	5.26	4.95	4.62	4.83	4.98	4.78	4.64	4.55	4.5	4.74	4.59	4.6	4.48	4.58	4.56	4.48	4.3	5.44	4.48	4.3	4.34	4.48	4.3	4.34	4.8	4.8	4.8	4.83	4.77	4.74	4.82	4.74	4.6	Basal	Ciliated
chr7-1193785-1193837	4.44	4.54	4.58	4.44	4.64	4.38	4.74	4.72	4.68	4.44	4.55	4.81	4.91	4.54	4.75	4.85	4.5	4.66	4.77	4.57	4.5	4.62	4.59	4.48	4.72	4.66	4.61	4.44	4.89	4.38	4.44	4.34	4.38	4.44	4.34	4.38	4.44	4.6	4.58	4.7	4.72	4.63	4.62	4.34	4.38
chr7-1193946-1194175	5.73	5.18	5.54	5.45	5.25	5.02	5.57	5.23	5.12	4.7	5.21	5.47	5.79	5.27	5.34	5.23	5.3	5.3	5.68	5.44	5.42	5.53	5.38	5.34	5.77	5.35	5.5	4.7	6.19	5.83	4.7	5.07	5.96	6.05	5.59	4.78	5.5	5.42	5.49	5.41	5.55	5.2	5.72	5.4	5.31	Ionocyte	Suprabasal
chr7-1194242-1194292	4.45	4.56	4.4	4.45	4.61	4.4	4.45	4.53	4.4	4.45	4.53	4.4	4.45	4.52	4.4	4.45	4.6	4.64	4.45	4.53	4.58	4.45	4.53	4.57	4.77	4.65	4.58	4.45	4.85	4.4	4.45	4.33	4.4	4.45	4.8	4.94	4.7	4.46	4.4	4.75	4.55	4.4	4.45	4.62	4.64
chr7-1204725-1204821	4.76	4.53	4.39	4.43	4.73	4.39	4.43	4.34	4.39	4.43	4.34	4.39	4.43	4.53	4.39	4.43	4.49	4.78	4.43	4.41	4.39	4.43	4.82	4.39	4.57	4.42	4.56	4.43	4.34	4.39	4.43	4.9	4.39	4.43	4.34	4.39	4.43	4.47	4.39	4.43	4.67	4.75	4.66	4.44	4.39
chr7-1211338-1211388	4.81	4.55	4.37	4.76	4.56	4.61	5.03	4.6	4.37	4.45	4.75	4.73	4.45	4.64	4.57	4.45	4.64	4.7	4.45	4.62	4.58	4.45	4.6	4.57	4.61	4.51	4.53	4.45	4.33	4.37	4.45	4.33	4.37	4.45	4.33	4.95	4.66	4.63	4.65	4.45	4.71	4.54	4.7	4.5	4.64
chr7-1211408-1211459	4.44	4.49	4.38	4.44	4.55	4.38	4.44	4.62	4.38	4.44	4.59	4.68	4.44	4.35	4.59	4.44	4.57	4.57	4.44	4.52	4.5	4.44	4.51	4.55	4.44	4.56	4.49	4.44	4.35	4.38	4.44	4.35	4.38	4.44	4.35	4.38	4.76	4.65	4.66	4.72	4.53	4.63	4.63	4.62	4.58
chr7-1225611-1225745	4.52	4.74	4.64	5.02	4.88	4.77	4.52	4.71	4.82	4.52	4.61	4.66	4.52	4.87	4.37	4.52	4.85	4.92	5.04	4.94	4.78	4.86	4.93	4.78	4.82	4.95	4.78	4.52	4.31	4.94	4.52	4.86	5.01	4.52	4.31	4.37	4.52	4.78	4.75	4.88	4.83	4.37	4.52	4.83	4.37			UNCX
chr7-1232786-1232838	4.44	4.54	4.38	4.44	4.51	4.38	4.44	4.54	4.74	4.44	4.36	4.38	4.44	4.51	4.7	4.44	4.67	4.68	4.69	4.46	4.38	4.67	4.48	4.38	4.73	4.42	4.56	4.44	4.36	4.38	4.44	4.36	4.38	4.44	4.36	4.38	4.44	4.43	4.38	4.44	4.46	4.38	4.44	4.47	4.38			UNCX	UNCX
chr7-1232968-1233018	4.43	4.5	4.39	4.43	4.5	4.39	4.43	4.5	4.39	4.43	4.36	4.39	4.43	4.56	4.74	4.43	4.36	4.39	4.7	4.36	4.59	4.43	4.6	4.39	4.43	4.42	4.39	4.43	4.36	4.39	4.43	4.36	4.39	4.43	4.36	4.39	4.73	4.36	4.39	4.43	4.49	4.69	4.43	4.44	4.39			UNCX	UNCX
chr7-1235659-1235730	4.45	4.46	4.83	4.45	4.56	4.39	4.45	4.5	4.39	4.45	4.46	4.73	4.45	4.6	4.39	4.45	4.52	4.39	4.71	4.5	4.72	4.69	4.65	4.39	4.67	4.46	4.57	4.45	4.36	4.39	4.45	4.36	4.39	4.45	4.36	4.39	4.45	4.45	4.39	4.45	4.63	4.39	4.45	4.49	4.39			UNCX
chr7-1236068-1236119	4.39	4.58	4.39	4.39	4.8	4.39	4.39	4.53	4.39	4.39	4.39	4.39	4.39	4.39	4.67	4.39	4.39	4.58	4.39	4.54	4.39	4.39	4.75	4.48	4.39	4.62	4.39	4.39	4.39	4.39	4.39	4.39	4.39	4.39	4.39	4.39	4.39	4.58	4.58	4.39	4.68	4.39	4.39	4.39	4.39
chr7-1236325-1236397	4.48	4.62	4.75	4.48	4.57	4.61	4.48	4.65	4.7	4.48	4.74	4.67	4.48	4.65	4.37	4.48	4.66	4.9	4.48	4.51	4.37	4.7	4.62	4.71	4.68	4.5	4.53	4.48	4.91	4.37	4.48	4.36	4.37	4.48	4.36	4.37	4.87	4.61	4.37	4.82	4.62	4.79	4.48	4.49	4.64			UNCX
chr7-1236491-1236609	4.5	4.6	4.61	4.5	4.72	4.83	4.89	4.66	4.76	4.5	4.66	4.31	4.5	4.6	4.86	4.5	4.66	4.73	4.5	4.62	4.57	4.83	4.75	4.71	4.86	4.56	4.56	4.5	4.74	4.31	4.5	4.35	4.31	4.5	4.35	4.31	5.13	4.6	4.62	4.99	4.71	5.19	4.74	4.66	4.97			UNCX
chr7-1236949-1237004	4.42	4.48	4.39	4.42	4.36	4.39	4.42	4.48	4.39	4.42	4.54	4.39	4.42	4.36	4.74	4.84	4.76	4.39	4.42	4.45	4.39	4.42	4.52	4.56	4.59	4.53	4.39	4.42	4.36	4.39	4.42	4.36	4.39	4.42	4.36	4.39	4.42	4.5	4.39	4.42	4.47	4.6	4.42	4.52	4.39
chr7-1247927-1248027	4.46	4.6	4.77	4.46	4.8	4.82	4.46	4.84	4.34	4.46	4.32	4.34	5.23	4.32	4.34	4.46	4.69	4.76	4.74	4.65	4.61	4.46	4.78	4.72	4.69	4.85	4.59	4.46	4.32	5.09	4.46	4.32	4.34	4.46	4.32	4.34	4.46	4.63	4.59	4.46	4.66	4.73	4.67	4.63	4.34
chr7-1248264-1248331	4.43	4.74	4.66	4.43	4.36	4.62	4.43	4.75	4.54	4.93	4.36	4.59	4.88	4.36	4.36	4.43	4.6	4.36	4.43	4.62	4.59	4.6	4.69	4.72	4.58	4.64	4.67	4.43	4.36	4.36	4.43	4.36	4.36	4.43	4.36	4.36	4.43	4.6	4.36	4.61	4.5	4.74	4.43	4.47	4.36
chr7-1252340-1252445	4.48	4.5	4.4	4.48	4.66	4.4	4.48	4.59	4.4	4.48	4.59	4.58	4.48	4.51	4.4	4.48	4.62	4.69	4.8	4.7	4.63	4.84	4.63	4.69	4.86	4.68	4.68	4.48	5.07	4.4	4.48	4.89	4.4	4.48	5	5.12	4.74	4.61	4.57	4.79	4.44	4.7	4.48	4.71	4.69
chr7-1289997-1290060	4.46	4.62	4.38	4.46	4.72	4.63	4.46	4.91	4.78	4.99	4.6	4.92	4.46	4.76	4.38	4.46	4.7	4.78	4.46	4.55	4.38	4.46	4.56	4.53	4.62	4.53	4.38	4.46	4.32	4.38	4.46	4.32	4.38	4.46	4.8	4.38	4.46	4.6	4.59	4.46	4.57	4.75	4.46	4.55	4.67
chr7-1290258-1290649	5.79	5.43	5.55	5.76	5.64	5.52	5.27	5.66	5.45	5.4	5.34	5.51	5.33	5.31	5.52	4.76	5.45	5.56	5.09	4.8	4.89	5.1	4.83	4.95	5.15	4.89	4.91	4.76	4.89	5.14	4.76	5.56	5.38	4.76	5.59	5.15	5.5	5.25	5.37	5.38	5.18	5.17	5.19	5.3	5.38	Basal, Suprabasal, Secretory	Ciliated
chr7-1290780-1290892	4.53	4.88	4.96	4.53	4.9	4.78	4.88	4.84	4.81	4.53	4.76	4.89	5.08	4.63	4.64	4.53	4.74	5.02	4.53	4.61	4.51	4.89	4.67	4.61	4.8	4.58	4.6	4.53	4.35	4.32	4.53	5.3	4.32	4.53	4.92	4.32	4.79	4.7	4.63	5.07	4.67	4.65	4.83	4.81	4.92	Basal	Ciliated
chr7-1355692-1355875	5.01	4.86	5.02	4.82	5	4.99	5.2	5.08	4.92	4.52	4.72	4.62	4.52	5.05	4.99	5.07	4.73	5.03	4.71	4.54	4.59	4.52	4.7	4.48	4.52	4.6	4.69	4.52	4.89	4.3	4.52	4.31	4.3	4.52	4.31	4.3	4.87	4.87	5	4.95	4.77	5.02	5.02	5.05	4.92	Basal, Secretory	Ciliated
chr7-1369081-1369190	4.47	4.71	4.57	4.47	4.6	4.75	4.82	4.88	4.75	4.47	4.59	4.8	4.47	4.65	4.83	4.47	4.66	4.57	4.47	4.63	4.5	4.47	4.68	4.52	4.74	4.67	4.57	4.47	4.34	4.38	4.47	5.07	4.38	4.47	4.34	4.97	4.83	4.58	4.72	4.69	4.57	4.38	4.47	4.59	4.38
chr7-1369255-1369437	4.55	4.74	4.63	5.28	4.77	4.87	4.55	4.88	4.93	5.15	4.77	4.86	4.55	4.82	5.14	4.55	4.68	4.94	4.55	4.67	4.85	4.95	4.65	4.69	4.92	4.7	4.84	4.55	4.78	4.31	4.55	5.15	4.31	4.55	4.9	5.51	4.55	4.57	4.64	4.98	4.64	4.6	4.84	4.63	4.7
chr7-1386251-1386305	4.48	4.32	4.37	4.48	4.32	4.37	4.48	4.32	4.37	4.48	4.32	4.37	4.48	4.56	4.62	4.48	4.46	4.37	4.7	4.39	4.37	4.68	4.5	4.37	4.48	4.46	4.37	4.48	4.96	5.09	5.82	5.01	4.37	4.48	4.9	4.37	4.48	4.44	4.37	4.69	4.32	4.74	4.48	4.45	4.37
chr7-1403864-1404079	4.92	4.71	4.77	5.1	4.59	4.55	4.55	4.8	4.74	4.55	4.51	4.95	4.55	4.64	4.68	4.55	4.68	4.59	4.94	4.71	4.73	4.55	4.69	4.68	4.91	4.81	4.65	4.55	5.53	5.21	4.55	5.52	5.55	4.55	4.78	5.74	4.99	4.89	4.83	5.27	4.87	4.93	5.11	5	4.89	Ionocyte	Basal, Ciliated
chr7-1412705-1412799	5.22	4.87	4.66	4.94	4.88	4.9	5	4.81	4.38	4.49	4.85	4.81	4.95	4.9	4.9	4.49	4.83	4.86	4.82	4.81	4.87	4.84	4.89	4.77	4.77	4.85	4.82	4.49	5.07	4.38	4.49	4.29	5.06	4.49	4.79	5.25	4.71	4.86	4.38	4.81	4.88	4.69	4.74	4.88	4.82
chr7-1412817-1413165	6.36	5.98	6	6.28	5.99	6.27	6.3	6.27	6.18	6.22	6.06	6.21	6.2	6.29	6.11	6.25	6.17	6.02	6.29	5.9	5.56	6.09	6	5.59	6.12	5.94	5.89	4.87	6.21	6.3	4.87	6.28	6.79	6.15	5.37	6.24	6.03	5.89	5.56	5.93	5.92	5.27	5.93	5.91	5.45
chr7-1418584-1418739	5.01	4.82	4.74	4.55	4.8	5.12	4.81	4.83	5.28	5.01	4.73	4.51	4.55	5	5.35	4.55	5.06	5.17	4.72	4.69	4.8	4.96	4.9	4.73	4.69	4.79	4.65	4.55	4.28	4.22	5.61	4.28	5.11	4.55	4.28	4.22	4.55	4.81	4.6	4.55	4.67	4.63	4.86	4.82	4.95			MICALL2
chr7-1418760-1418956	5.28	5.12	5.07	5.13	4.98	4.93	5.25	5.19	4.98	5.03	5.15	5.06	5.15	5.14	5	5.55	5.14	5.34	5.1	4.87	4.96	4.59	4.82	4.9	4.99	4.85	4.66	4.59	5.26	4.97	5.62	5.51	5.06	4.59	5.31	6.01	5.04	5.1	4.58	5.03	4.99	4.61	5.09	5.04	4.72			MICALL2
chr7-1423120-1423225	4.89	4.69	4.86	4.83	4.52	4.82	4.94	4.76	4.71	4.49	4.79	4.67	4.49	4.7	4.73	4.94	4.77	4.76	4.85	4.7	4.73	4.92	4.68	4.74	4.88	4.68	4.56	4.49	5.41	4.36	4.49	5.38	5.55	4.49	5.22	4.99	5.01	4.7	4.72	4.84	4.76	4.72	5	4.8	4.56			MICALL2
chr7-1425696-1425842	4.55	5.12	4.99	4.85	4.96	5.02	4.94	5.14	4.97	5.39	5.06	4.95	4.55	5.17	4.97	5.32	5.03	4.85	5.12	5.03	4.94	5.02	5.02	5.02	4.92	5.04	4.92	4.55	5.09	4.33	4.55	4.26	4.33	5.95	5.43	4.95	5.05	4.88	4.83	4.85	4.71	4.84	4.88	4.82	4.89			MICALL2
chr7-1429160-1429234	4.99	4.6	4.91	4.79	4.73	4.78	4.88	4.92	4.86	4.99	4.61	4.81	4.47	4.34	4.36	4.47	4.73	4.72	4.47	4.66	4.59	4.47	4.61	4.52	4.69	4.66	4.47	4.47	4.34	4.36	4.47	4.34	4.36	4.47	4.88	4.36	4.68	4.76	4.73	4.79	4.63	4.65	4.65	4.69	4.68			MICALL2
chr7-1432011-1432176	4.96	5.04	5.15	5.04	5.1	5.05	5.4	5.01	5.13	4.56	5	5.25	5.06	5.06	4.82	5	5.2	5.19	4.85	4.73	4.59	4.56	4.79	4.63	5.01	4.84	4.62	4.56	4.82	4.26	4.56	4.35	5.31	4.56	4.96	4.26	5.26	4.85	4.64	5.12	4.88	4.84	5.13	4.89	5.07	Basal, Suprabasal	Ciliated	MICALL2
chr7-1432256-1432309	4.45	4.84	4.74	4.45	4.63	4.39	4.76	4.76	4.54	4.45	4.7	4.39	4.94	4.76	4.65	4.45	4.67	4.39	4.45	4.58	4.65	4.64	4.54	4.59	4.62	4.67	4.54	4.45	4.32	5.13	4.45	4.32	4.39	4.45	4.32	4.39	4.45	4.7	4.39	4.45	4.6	4.39	4.72	4.58	4.57			MICALL2
chr7-1432407-1432469	4.47	4.73	4.83	4.78	4.79	4.77	4.75	4.74	4.81	4.47	4.79	4.72	4.92	4.85	4.79	4.47	4.66	4.76	4.73	4.71	4.69	4.47	4.69	4.76	4.74	4.76	4.5	4.47	4.32	4.36	4.47	4.32	4.36	4.47	4.98	4.36	4.47	4.66	4.6	4.72	4.75	4.57	4.64	4.62	4.6			MICALL2
chr7-1432576-1432750	5.63	5.41	5.41	5.54	5.41	5.38	5.36	5.5	5.64	5.77	5.37	5.54	5.73	5.54	5.25	4.68	5.43	5.7	5.52	5.36	5.14	5.37	5.32	5.39	5.42	5.46	5.03	4.68	5.53	5.64	4.68	5.52	5.29	4.68	4.29	5.14	5.14	5.26	5.13	5.45	5.31	5.2	5.41	5.32	5.26			MICALL2
chr7-1432819-1432920	4.86	4.74	4.87	4.81	4.84	4.54	5.01	4.95	4.84	5.02	4.88	4.79	5.16	4.83	4.77	4.49	4.84	4.96	4.76	4.8	4.78	4.89	4.79	4.77	4.89	4.84	4.54	4.49	4.34	4.34	4.49	4.85	4.91	4.49	4.34	4.34	4.8	4.74	4.68	4.91	4.78	4.86	4.67	4.79	4.92			MICALL2
chr7-1433017-1433072	4.46	4.69	4.7	4.46	4.6	4.58	4.46	4.65	4.82	4.46	4.59	4.81	4.46	4.34	4.72	4.46	4.66	4.6	4.8	4.68	4.62	4.71	4.65	4.61	4.46	4.7	4.51	4.46	5.02	4.38	4.46	4.86	4.38	4.46	4.34	4.38	4.77	4.63	4.38	4.65	4.57	4.38	4.46	4.59	4.38			MICALL2
chr7-1439749-1439891	4.83	4.67	4.65	4.47	4.68	4.77	4.88	4.7	4.35	4.47	4.62	4.35	4.47	4.53	4.8	5.26	4.72	4.98	4.74	4.8	4.86	4.81	4.91	4.8	4.85	4.87	4.94	4.47	4.33	4.35	4.47	4.33	4.87	4.47	5.02	4.35	4.89	4.88	4.73	4.65	4.7	4.73	4.86	4.82	4.87			MICALL2	MICALL2
chr7-1446228-1446356	5.35	5.05	5.44	5.24	5.04	5.58	5.2	5.18	5.66	4.57	4.68	4.7	5.27	4.94	4.78	5.19	4.95	4.99	5.15	5.01	4.96	5.1	5.03	5.24	5.26	5.2	5.28	4.57	5.07	5.11	4.57	4.35	4.28	4.57	5.46	5.12	4.9	4.71	4.68	4.85	4.68	4.95	4.57	4.8	4.75	Basal	Suprabasal, Secretory	MICALL2	MICALL2
chr7-1446453-1447024	5.83	5.64	6.44	6.11	6.03	6.62	6.05	6.34	6.61	5.43	5.36	5.46	5.69	5.55	5.63	5.78	5.62	5.75	5.6	5.57	5.32	5.64	5.59	5.41	5.81	5.82	5.72	4.79	5.4	5.32	4.79	5.98	5.78	4.79	5.95	5.33	5.6	5.19	4.74	5.54	5.29	5.35	5.49	5.56	5.42	Basal	Ciliated, Secretory	MICALL2	MICALL2
chr7-1447631-1447729	5.05	4.86	4.78	4.49	4.68	4.75	4.81	4.87	4.81	4.49	4.84	4.85	4.49	4.67	4.56	4.93	4.72	4.91	4.78	4.67	4.64	4.76	4.74	4.63	4.73	4.72	4.82	4.49	5.09	5.15	4.49	4.33	4.36	4.49	4.33	4.36	4.89	4.78	4.74	4.83	4.76	4.93	4.68	4.74	4.73			MICALL2	MICALL2
chr7-1447910-1448198	5.88	5.9	5.95	5.52	5.81	5.87	5.5	5.76	6.05	5.73	5.44	5.44	5.23	5.19	5.52	5.58	5.39	5.5	4.9	4.8	4.79	4.87	4.78	4.72	5.07	4.85	4.81	4.56	5.05	4.32	4.56	4.3	5	4.56	4.3	4.32	5.35	5.07	5.12	5.38	5.05	5.23	5.23	5.07	5.03	Basal, Suprabasal	Ciliated, Ionocyte	MICALL2	MICALL2
chr7-1452185-1452398	6.01	5.72	5.86	6.02	5.88	5.96	6.19	5.85	5.87	5.36	5.55	5.74	6.19	5.92	5.83	5.99	5.83	5.97	6.04	5.79	6.09	5.99	5.67	6.09	6.12	5.75	6.11	7.11	5.31	4.85	4.73	5.04	4.11	4.73	5.32	4.11	5.39	5.21	5.23	5.46	5.4	5.56	5.57	5.38	5.34	Basal, Ciliated	Secretory	AC102953.1, MICALL2	MICALL2
chr7-1454607-1454682	4.86	4.54	4.71	4.94	4.65	4.51	4.52	4.62	4.75	4.52	4.62	4.66	4.52	4.79	4.95	4.52	4.66	4.94	5.21	5.15	5.04	5.09	5.16	5	5.08	5.16	5.08	4.52	4.84	4.32	4.52	4.89	5.09	4.52	4.99	4.32	5.05	4.98	4.88	5.01	5.09	4.92	4.85	5.12	4.87	Ciliated	Basal, Suprabasal	AC102953.1, AC102953.2, MICALL2
chr7-1454842-1454936	5.32	5.35	5.47	5.35	5.26	5.31	5.36	5.28	5.24	5.14	5.06	5.28	5.38	5.47	5.47	5.39	5.31	5.22	5.35	5.33	5.44	5.33	5.38	5.52	5.37	5.44	5.47	4.68	5.02	4.11	4.68	4.83	5.25	4.68	5.24	4.84	5.57	5.42	5.44	5.38	5.44	5.24	5.4	5.34	5.48			AC102953.1, AC102953.2, MICALL2
chr7-1455168-1455838	6.85	6.27	6.38	7.05	6.39	5.93	7.01	6.19	6.21	7.19	6.85	6.49	7.39	6.81	6.33	7.38	7.03	6.59	8.14	7.83	8.12	8.16	7.75	8.21	8.07	7.86	8.12	7.57	8.12	7.76	7.89	7.23	7.79	7.82	8.23	7.71	8.06	7.84	8.13	8.19	7.88	7.83	8.01	7.8	8	Ciliated, Ionocyte, Secretory	Basal, Suprabasal	AC102953.1, AC102953.2, MICALL2
chr7-1458855-1459045	6.05	6.08	5.83	6.15	6.25	6.37	6.13	6.1	5.71	5.75	5.99	5.9	6.38	6.09	6.14	6.13	6.03	5.73	6	5.8	5.61	5.98	5.93	5.84	5.87	5.91	5.46	4.95	5.44	5.5	4.95	5.69	4.83	4.95	5.7	5.32	5.99	6.17	5.78	5.87	6.17	6.1	5.93	6.16	5.49			AC102953.1, AC102953.2, MICALL2	MICALL2, AC102953.1
chr7-1459270-1459351	5.4	5.42	5.55	5.51	5.37	5.44	5.46	5.38	5.28	5.48	5.41	5.35	5.26	5.34	5.22	5.19	5.41	5.1	5.39	5.38	5.24	5.31	5.39	5.26	5.3	5.41	5.08	4.67	5.16	4.83	4.67	5.37	4.66	4.67	5.62	5.19	5.14	5.4	4.96	5.27	5.33	4.94	5.32	5.32	5.15			AC102953.1, AC102953.2, MICALL2	MICALL2, AC102953.1
chr7-1459430-1459937	8	8.08	7.94	8.03	8.01	8.05	7.99	7.96	8.19	8.03	7.9	7.89	8.22	7.9	8.32	8.03	7.79	8.09	8.02	8.01	8.03	8.13	7.92	7.98	8.18	7.97	8.15	5.64	7.53	7.58	8.24	7.89	7.87	8.02	7.5	8	8.18	7.83	7.98	8.09	7.8	7.94	8.12	7.75	7.95			AC102953.1, AC102953.2, MICALL2	MICALL2, AC102953.1
chr7-1460208-1460258	4.88	4.78	4.65	5.29	5.15	5.08	4.93	5	4.83	4.51	4.83	4.67	4.98	4.84	5.12	5.1	4.89	4.94	4.98	4.78	4.84	5.04	4.9	4.95	5.09	4.83	4.96	4.51	5.03	4.99	4.51	4.87	4.34	4.51	4.31	4.34	4.82	4.75	4.72	5.04	5	4.88	4.91	4.83	4.86			AC102953.1, AC102953.2, MICALL2	MICALL2, AC102953.1
chr7-1460569-1460653	5.28	5.14	5.19	5.18	5.52	5.39	5.19	5.34	5.22	5.01	5	4.78	4.54	5.07	5.21	5.36	5.15	4.92	5.16	5.17	5.15	5.34	5.21	5.24	5.24	5.18	5.33	4.54	4.32	4.27	4.54	4.32	4.27	4.54	4.32	5.27	4.88	4.99	4.94	4.91	5.05	4.89	5.07	5	4.67			AC102953.1, AC102953.2, INTS1, MICALL2	MICALL2, AC102953.1
chr7-1460848-1461085	5.64	5.3	5.19	5.4	5.24	4.92	5.23	5.38	5.31	5.11	5.42	5.3	5.83	5.16	5.45	5	5.23	5.39	5.94	5.86	5.94	5.9	5.77	5.98	5.95	5.86	6.08	4.61	5.8	4.23	5.77	4.28	5.01	4.61	5.92	4.94	5.57	5.52	5.53	5.76	5.48	5.49	5.44	5.38	5.5	Ciliated	Basal, Suprabasal	AC102953.1, AC102953.2, INTS1, MICALL2	MICALL2, AC102953.1
chr7-1462734-1462806	5.05	5.23	5.37	5.21	5.11	5.26	5.45	5.27	5.27	5.05	5.27	5.39	5.86	5.16	5.41	5.22	5.41	5.2	5.2	4.95	4.98	5.21	4.98	5.02	5.05	4.95	5.01	4.57	5.08	5.41	4.57	5.15	4.28	4.57	4.78	5.22	5.09	4.96	5.04	5.1	5.14	4.83	5.21	5.09	4.81			AC102953.1, AC102953.2, INTS1, MICALL2
chr7-1466462-1466514	4.46	4.53	4.38	4.46	4.63	4.55	4.74	4.66	4.38	4.46	4.54	4.6	4.46	4.53	4.59	4.85	4.56	4.72	4.82	4.79	4.84	4.75	4.8	4.96	4.83	4.84	4.8	4.46	4.32	4.99	4.46	4.95	4.38	4.46	4.32	4.38	4.87	4.67	4.38	4.46	4.71	4.63	4.46	4.73	4.78
chr7-1466698-1467184	5.87	5.36	5.1	6.03	5.84	5.87	6.13	5.99	5.84	5.42	5.42	5.34	6.28	6.09	5.58	5.98	5.99	5.91	6.68	6.44	6.69	6.89	6.7	7.02	7.02	6.75	7.14	4.76	5.73	6.02	6.25	6.25	5.3	6.56	5.69	6.15	6.19	5.71	5.77	6.45	6.19	6.19	6.54	6.33	6.68	Ciliated	Basal, Suprabasal	AC102953.1, AC102953.2, INTS1, MICALL2	AC102953.2
chr7-1473933-1474017	4.53	4.88	4.75	4.53	4.77	4.88	5.15	4.82	4.81	5.08	4.92	4.89	4.53	4.86	4.54	4.53	4.78	4.79	4.81	4.79	4.58	4.85	4.77	4.66	4.77	4.9	4.87	4.53	5	4.31	4.53	4.34	5.23	4.53	4.77	4.99	4.85	4.61	4.81	4.87	4.86	4.7	4.85	4.71	4.62			AC102953.1, AC102953.2, INTS1	INTS1
chr7-1474079-1474450	6.72	6.66	6.74	6.57	6.75	6.49	6.81	6.74	6.66	6.8	6.71	7.02	6.78	6.6	6.83	6.54	6.63	6.65	6.71	6.66	6.53	6.7	6.66	6.43	6.78	6.77	6.62	7.91	6.63	6.72	6.73	6.11	6.78	7.33	6.67	5.93	6.79	6.77	6.97	6.87	6.92	6.37	6.73	6.81	7.07			AC102953.2, INTS1	INTS1
chr7-1474488-1474561	4.5	4.86	4.89	4.84	4.72	4.97	5.13	4.81	4.76	4.5	4.78	4.94	4.5	4.61	4.77	4.94	4.71	4.73	4.79	4.8	4.77	4.92	4.7	4.85	4.92	4.75	4.85	4.5	4.37	4.27	4.5	4.37	5.07	4.5	4.37	4.27	5.11	4.83	4.68	4.94	4.77	4.86	4.5	4.87	4.67			AC102953.2, INTS1	INTS1
chr7-1474639-1474826	5.54	5.37	5.33	5.31	5.35	5.07	5.31	5.39	5.5	5.65	5.37	5.38	5.45	5.09	5.42	5.58	5.31	5.54	5.34	5.18	5.17	5.11	5.11	5.12	5.14	5.26	5.08	4.59	4.85	4.9	5.72	4.9	5.15	5.59	5.01	4.23	5.43	5.35	5.37	5.39	5.4	5.49	5.37	5.47	5.53			AC102953.2, INTS1	INTS1
chr7-1474883-1475157	5.97	5.84	6.14	5.99	5.99	5.86	5.89	5.92	5.95	5.33	5.5	5.57	5.25	5.25	5.64	5.66	5.44	5.68	5.33	4.85	4.99	5.24	4.91	4.89	4.91	4.89	4.75	4.59	5	4.37	4.59	5.06	5.03	4.59	4.72	4.37	5.65	5.33	5.48	5.3	5.43	5.4	5.39	5.24	5.11	Basal, Suprabasal	Ciliated, Ionocyte	AC102953.2, INTS1	INTS1
chr7-1503947-1504030	4.53	4.93	4.95	4.53	5.13	4.77	4.86	4.83	4.72	5.12	4.88	4.67	4.53	4.71	4.88	5.18	4.84	4.72	4.84	4.74	4.67	4.73	4.74	4.73	4.89	4.77	4.7	4.53	4.35	4.28	4.53	5.15	4.28	4.53	4.35	5.07	4.95	4.82	4.86	4.74	4.75	4.96	4.88	4.91	4.64			INTS1, AC093734.1	INTS1
chr7-1504110-1504761	7.1	6.86	6.7	6.84	6.9	6.58	6.83	7.12	6.63	6.91	7.03	6.63	6.89	6.96	6.48	6.86	7.03	6.68	7.04	7.29	7.24	7.07	7.27	7.17	6.99	7.24	7.3	7.93	7.36	7.11	7.46	7.56	7.2	6.76	7.22	6.35	7.14	6.97	6.84	6.89	7.19	6.86	6.93	6.94	6.49			INTS1, AC093734.1	INTS1
chr7-1506990-1507201	5.14	4.93	4.76	4.95	5.04	4.89	5.38	5.01	4.61	4.65	5.15	4.73	5.27	5.05	4.84	5.42	5.09	5.16	5.95	5.6	5.48	5.67	5.46	5.56	5.82	5.54	5.58	4.65	5.9	6.19	4.65	5.73	6.12	5.67	6.13	5.94	5.89	5.53	5.45	5.91	5.62	5.45	5.81	5.56	5.57	Ciliated, Ionocyte, Secretory	Basal, Suprabasal	INTS1, AC093734.1
chr7-1507220-1507270	4.54	4.65	4.41	4.79	4.33	4.48	4.78	4.69	4.78	4.54	4.66	4.12	4.54	4.97	4.65	4.87	4.78	4.76	5.02	4.89	4.81	4.91	4.85	4.79	4.94	4.77	4.88	4.54	5.2	5	4.54	4.33	4.82	5.4	5.29	5.01	5.13	4.84	4.9	4.93	4.98	5.01	5.07	4.93	5.03	Ciliated, Secretory	Basal, Suprabasal	INTS1, AC093734.1
chr7-1513315-1513626	5.82	5.19	5.3	5.37	5.3	5.19	5.82	5.39	5.26	6.31	5.31	5.35	5.83	5.13	5.22	5.85	5.67	5.56	5.22	5.02	4.99	5.13	5.03	5.04	5.32	5.04	4.97	4.55	4.31	4.28	4.55	4.31	4.28	4.55	4.31	5.39	5.24	5.36	5.44	5.47	5.33	5.14	5.2	5.5	4.91	Suprabasal	Ciliated, Ionocyte	INTS1, AC093734.1
chr7-1520391-1520497	4.5	4.69	4.37	4.81	4.57	4.69	4.5	4.6	4.69	5.01	4.81	4.78	4.96	4.8	4.76	4.9	4.85	4.93	5	4.93	4.92	4.8	4.95	4.81	4.94	5.02	4.9	4.5	4.82	4.37	4.5	4.86	4.89	4.5	4.77	4.37	4.92	5.04	5.03	4.98	4.87	4.7	4.99	4.95	4.89
chr7-1520505-1521114	6.72	5.7	5.21	6.14	5.52	5.11	6.2	5.65	5.42	6.89	6.31	5.45	6.53	6.23	5.72	6.44	6.32	5.94	7.19	7.07	7.35	6.83	7.03	7.02	7.03	7.08	7.32	4.74	5.93	5.7	6.29	5.88	5.66	6.11	5.72	6.28	7.09	6.93	7.05	6.93	6.76	6.82	7.04	6.99	7.03	Ciliated, Secretory	Basal, Suprabasal, Ionocyte	MAFK
chr7-1523287-1523498	5.15	5.4	5.05	5.66	5.36	5.35	5.55	5.3	5.23	5.61	5.45	5.45	5.59	5.37	5.26	5.77	5.65	5.61	5.51	5.23	5.16	5.07	5.15	4.94	5.44	5.1	5.33	4.57	4.34	4.2	4.57	5.16	4.2	4.57	4.34	5.23	5.19	5.36	5.25	5.2	5.28	5.47	5.45	5.41	5.32			MAFK
chr7-1530531-1530850	6.2	6.07	6.03	6.22	6.05	6.14	5.98	6.26	6.16	6.35	6.19	6.17	5.85	5.95	6.34	6.32	5.99	6.3	6.34	6.61	6.2	6.24	6.52	6.33	6.47	6.55	6.47	5.02	6	7.05	5.02	5.6	6.32	6.22	5.64	6.2	6.34	6.36	6.19	6.41	6.24	6.15	6.3	6.07	6.3			MAFK	MAFK
chr7-1531077-1531127	4.55	4.83	5.08	4.86	4.68	4.95	4.55	4.92	4.84	4.55	4.93	4.84	5.2	4.79	4.77	4.55	4.95	4.74	5.01	4.84	4.83	4.94	4.83	4.87	4.97	4.97	4.75	4.55	5.31	4.33	4.55	5.08	5.2	4.55	4.95	5.23	5.15	5	4.81	5	4.87	4.89	5.04	4.93	4.79			MAFK	MAFK
chr7-1531271-1531321	4.86	4.81	4.72	4.51	4.94	4.8	4.79	4.74	4.83	4.51	4.92	4.92	4.51	4.78	4.9	4.9	4.87	4.94	5.03	4.87	4.84	4.88	4.99	4.84	5.01	4.92	4.72	4.51	4.84	4.34	4.51	4.88	4.34	4.51	4.3	4.34	4.97	4.88	4.83	5.01	4.77	4.85	5.07	5.01	4.87			MAFK	MAFK
chr7-1531528-1531735	5.11	5.32	4.99	5.21	5.22	4.93	5.39	5.12	4.93	5.58	5.4	5.27	5.24	5.36	5.15	5.01	5.33	5.41	5.72	5.56	5.47	5.52	5.57	5.5	5.71	5.71	5.61	4.62	4.83	5.4	4.62	5.54	4.95	6.01	5.44	5.42	5.63	5.57	5.69	5.62	5.54	5.42	5.66	5.6	5.58	Ciliated, Secretory	Basal	MAFK	MAFK
chr7-1531809-1532040	4.99	5.33	4.7	5.06	5.03	5.04	5.45	5.08	5.02	5.69	5.21	5.46	5.88	5.35	5.24	5.39	5.27	5.22	5.78	5.87	5.73	5.74	5.8	5.74	5.64	5.78	5.72	6.57	4.98	5.57	4.66	5.4	5.44	4.66	5.32	5.74	5.7	5.61	5.66	5.75	5.47	5.54	5.66	5.53	5.63	Ciliated, Secretory	Basal	MAFK	MAFK
chr7-1532187-1532362	5.21	5.26	4.93	5.39	5.37	5.38	5.54	5.29	5.17	5.91	5.3	5.6	5.56	5.31	5.37	5.77	5.5	5.46	5.64	5.54	5.46	5.68	5.55	5.66	5.57	5.56	5.41	4.65	5.38	4.26	4.65	5.1	5.5	4.65	4.95	4.92	5.85	5.49	5.97	5.71	5.38	5.59	5.72	5.59	5.6	Ciliated, Secretory	Basal	MAFK, TMEM184A	MAFK
chr7-1532537-1533269	7.5	7.16	7.3	7.57	7.53	7.16	7.42	7.29	7.09	7.96	7.86	7.84	7.76	7.76	7.99	7.91	7.56	7.64	7.88	7.62	7.66	7.83	7.63	7.47	7.75	7.56	7.64	5.47	7.46	6.85	8.39	7.15	7.73	8	7.36	7.57	7.91	7.77	8.15	7.93	7.9	7.85	7.89	7.62	7.86			MAFK, TMEM184A	MAFK
chr7-1533899-1534090	5.96	5.58	5.17	6.08	6	5.52	6.06	5.91	5.76	6.25	6.04	6.23	6.06	5.97	5.96	6.31	5.99	6.27	5.7	5.38	4.94	5.71	5.61	5.33	5.66	5.49	5.46	4.75	5.63	5.68	5.82	6.26	5.45	4.75	5.73	5.7	6.06	6.18	5.97	5.86	6.2	6.35	6.06	6.04	6.04	Suprabasal, Secretory	Ciliated	MAFK, TMEM184A
chr7-1536890-1536950	5.07	4.79	4.64	4.51	4.62	4.95	4.51	4.87	4.71	5.3	4.87	4.75	4.92	4.61	4.81	5.02	4.89	4.83	4.92	5.15	5.13	4.92	5.06	4.98	4.99	5.02	4.87	4.51	4.31	4.31	5.59	4.31	4.31	4.51	5.2	4.31	5.19	4.93	5.22	5.12	4.89	4.97	5.03	5.06	5.01			MAFK, TMEM184A	MAFK
chr7-1536952-1537143	5.62	5.31	5.22	5.34	5.34	5.07	5.1	5.43	5.04	5.68	5.53	5.42	5.65	5.48	5.26	5.67	5.5	5.15	5.59	5.66	5.5	5.6	5.49	5.23	5.62	5.5	5.4	4.64	5.48	5.9	5.74	4.88	5.28	4.64	5.91	4.85	6.06	5.82	6.1	5.85	5.78	5.72	5.82	5.86	5.93	Secretory	Basal	MAFK, TMEM184A	MAFK
chr7-1537190-1537562	7.23	6.99	7.07	7.24	7	7.17	7.15	7.1	7.1	7.43	7.23	7.17	7.37	7.16	6.92	7.27	7.09	7.02	7.29	7.08	7.08	7.14	7	6.99	7.25	6.97	6.83	6.89	7.18	7.36	7.7	7.46	6.86	6.96	6.94	7.49	7.61	7.18	7.71	7.43	7.18	7.18	7.48	7.26	7.44			MAFK, TMEM184A	MAFK
chr7-1537587-1537697	5.16	5.14	4.87	5	5.15	4.74	5.12	5.07	5.11	5.25	5.16	5.16	4.6	5.3	4.99	5.23	5.15	5.01	5.48	5.45	5.43	5.2	5.53	5.31	5.5	5.46	5.44	4.6	5.25	5.44	4.6	4.88	5.47	5.55	5.51	5.64	5.38	5.26	5.24	5.16	5.11	5.25	5.28	5.27	5.3	Ciliated	Basal	MAFK, TMEM184A	MAFK
chr7-1538146-1538198	5.01	4.91	4.71	4.81	4.88	4.75	5.08	5.02	4.99	5.02	4.74	4.85	4.96	4.87	4.73	5.07	4.76	4.7	4.88	4.87	4.75	4.8	4.88	4.68	4.92	4.91	4.71	4.5	4.32	4.98	4.5	4.89	4.34	4.5	5.27	5.46	5.02	4.94	4.77	4.95	4.9	4.88	4.96	4.87	4.85			MAFK, TMEM184A	MAFK
chr7-1538432-1538482	4.84	4.81	4.65	4.5	4.67	4.53	4.5	4.66	4.53	4.97	4.78	4.67	4.5	4.59	4.67	4.87	4.81	4.64	4.68	4.85	4.84	4.78	4.84	4.76	5.04	4.86	4.83	4.5	4.88	5	4.5	4.93	4.86	4.5	4.82	5.27	5.05	4.86	4.88	4.87	4.78	4.73	4.92	4.75	4.56			MAFK, TMEM184A	MAFK
chr7-1539388-1539462	5.04	4.78	4.83	4.53	4.66	4.86	4.94	4.85	4.63	4.53	4.87	4.87	4.53	4.86	4.31	4.53	5.15	4.97	4.86	4.88	4.94	4.77	4.88	4.78	4.88	4.85	4.82	4.53	4.31	5.22	4.53	5.12	4.31	4.53	5.26	4.96	5	4.92	4.74	5.1	4.77	4.78	5.05	4.83	4.94			MAFK, TMEM184A	MAFK
chr7-1543120-1543176	4.46	4.58	4.58	4.46	4.33	4.37	4.46	4.58	4.62	4.46	4.54	4.37	4.46	4.54	4.91	4.85	4.66	4.73	4.9	4.84	4.75	4.69	4.74	4.72	4.8	4.76	4.67	4.46	4.89	4.37	4.46	4.33	4.37	4.46	4.84	4.37	4.87	4.77	4.74	4.76	4.56	4.79	4.8	4.68	4.73
chr7-1543912-1544097	5.23	5.08	5.33	4.63	5.22	5.06	5.11	5.19	5.09	5.81	5.22	5.6	5.69	5.22	5.35	5.64	5.24	5.61	5.31	5.15	5.19	5.37	5.2	5.14	5.39	5.24	5.21	4.63	5.01	4.25	4.63	4.24	4.25	4.63	4.94	4.25	5.65	5.18	5.31	5.49	5.16	5.29	5.58	5.18	5.4			MAFK, TMEM184A	TMEM184A
chr7-1544191-1544340	5.05	5.13	5.05	5.15	5.17	4.92	4.95	5.04	5.1	5.39	5.16	5.18	5.17	4.98	4.83	5.31	5.3	5.22	5.26	5.24	5.29	5.31	5.24	5.09	5.47	5.29	5.1	4.58	4.85	4.26	4.58	4.9	5.31	4.58	4.8	4.26	5.46	5.09	5.22	5.39	4.98	5.21	5.37	5.27	5.31			MAFK, TMEM184A	TMEM184A
chr7-1544375-1544657	6.13	5.69	6.15	6	5.78	5.8	6	5.76	5.83	6.1	5.72	5.98	5.13	5.65	5.62	5.51	5.69	5.79	5.62	5.45	5.35	5.49	5.35	5.25	5.66	5.55	5.11	4.71	5.67	4.05	4.71	5.26	4.64	4.71	5.45	5.1	5.76	5.69	5.65	5.66	5.42	5.55	5.96	5.77	5.87	Basal	Ciliated	MAFK, TMEM184A	TMEM184A
chr7-1545559-1545705	4.86	4.87	4.57	4.56	4.9	4.75	4.56	5.01	4.85	5.56	5.08	4.79	4.94	4.79	4.69	5.29	5.01	5.07	5.15	5.39	5.25	5.12	5.27	5.09	5.16	5.32	5.43	4.56	5.31	4.31	6.36	5.18	4.93	4.56	4.22	4.31	5.31	5.2	5.25	5.19	5.09	5.33	5.16	5.15	5.44			MAFK, TMEM184A	TMEM184A
chr7-1545929-1546094	5.12	4.94	4.73	5.04	4.82	4.68	5.07	4.97	4.68	5.2	4.98	5.04	4.56	4.92	4.58	5.27	4.99	4.97	5.22	5.27	5.1	5.19	5.23	5.16	5.15	5.27	5.22	4.56	6.08	4.34	6.02	5.13	5.66	6.12	4.98	4.34	5.28	5.23	5.52	5.47	5.35	5.44	5.38	5.22	5.43	Ionocyte	Basal	MAFK, TMEM184A	TMEM184A
chr7-1546417-1546471	4.48	4.69	4.9	4.91	4.54	4.53	4.48	4.61	4.73	4.98	4.7	4.58	4.48	4.67	4.68	4.48	4.65	4.65	4.8	4.81	4.78	4.95	4.76	4.75	4.78	4.82	4.66	4.48	5.37	5.03	4.48	4.34	4.33	4.48	5	4.33	4.94	4.74	4.74	4.95	4.67	4.75	4.96	4.76	4.89			MAFK, TMEM184A	TMEM184A
chr7-1555343-1555688	6.14	6.01	5.32	6.02	5.67	5.22	6.25	6.11	5.51	6.03	6.3	5.93	5.85	6.05	6.16	6.46	6.28	6.01	7.07	6.95	7.21	6.8	6.77	7.04	7.04	6.82	7.36	7.31	6.42	6.43	4.99	5.63	6.53	4.99	6.07	6.06	6.74	6.69	6.37	6.64	6.69	6.66	6.72	6.64	6.77	Ciliated, Secretory	Basal, Suprabasal	TMEM184A	TMEM184A
chr7-1555811-1556552	7.25	6.55	6.28	6.56	6.72	6.3	7.06	6.78	6.44	7.65	7.25	6.77	7.35	7.04	6.94	7.64	7.34	7.11	8.28	8.23	8.4	8.12	7.96	8.19	8.17	7.89	8.3	8.23	8	7.87	7.91	7.47	8.23	8.28	8.02	7.69	8.17	8.04	8.24	8.2	7.97	8.07	8.2	7.95	8.14	Ciliated, Ionocyte, Secretory	Basal, Suprabasal	TMEM184A	TMEM184A
chr7-1558966-1559357	5.55	5.41	5.23	5.86	5.46	5	5.59	5.33	4.96	6.01	6.29	5.78	6.17	6.4	5.7	6.29	6.08	5.57	7.56	7.34	7.77	7.25	7.17	7.55	7.39	7.2	7.58	8.06	6.49	6.7	6.9	6.43	6.63	6.69	6.43	6.84	7.59	7.35	7.66	7.65	7.3	7.48	7.53	7.24	7.53	Ciliated, Ionocyte, Secretory	Basal	TMEM184A, PSMG3	TMEM184A
chr7-1559846-1559980	5.36	5.39	5.18	5.72	5.3	5.1	5.46	5.55	5.15	5.36	5.41	5	5.39	5.35	5.02	5.29	5.38	5.31	5.36	5.34	5.3	5.42	5.2	5.42	5.43	5.28	5.34	4.58	4.31	4.95	4.58	4.91	5.04	5.88	5.01	4.16	5.3	5.13	5.29	5.07	5.11	4.99	5.02	5.22	4.88			TMEM184A, PSMG3	TMEM184A
chr7-1560642-1560711	5.22	4.97	4.84	4.96	4.8	4.77	4.81	4.83	4.9	5.02	5.06	4.97	4.54	5	5.13	5.2	4.86	4.68	5.04	5.08	5.26	5.12	5.03	5.05	5.13	5.18	5.01	4.54	5.07	4.3	4.54	4.89	4.83	4.54	4.79	4.3	4.89	5.03	5.07	4.96	5.01	5.03	5.03	5.06	4.99			TMEM184A, PSMG3, PSMG3-AS1	TMEM184A
chr7-1564613-1564785	5.31	5.33	5.26	5.38	5.43	5.38	5.46	5.57	5.56	5.63	5.31	5.51	5.42	5.42	5.48	5.49	5.5	5.63	5.3	4.87	4.99	4.93	4.8	4.81	5.13	4.87	4.9	4.51	4.31	4.36	4.51	4.31	4.36	4.51	5	4.36	5.03	5.32	5.19	5.25	5.23	5.23	5.16	5.33	5.28	Basal, Suprabasal	Ciliated	TMEM184A, PSMG3, PSMG3-AS1
chr7-1566811-1566864	4.51	4.47	4.72	4.92	4.64	4.67	4.51	4.48	4.61	4.51	4.79	4.97	4.51	4.94	4.86	4.51	4.75	4.78	4.86	4.92	4.77	4.79	4.91	4.96	4.99	4.96	4.98	4.51	4.84	4.35	4.51	4.89	4.35	4.51	4.79	4.35	4.85	4.77	4.84	4.85	4.87	4.99	4.91	4.84	4.78			TMEM184A, PSMG3, PSMG3-AS1
chr7-1567142-1567232	4.94	5.23	5.04	5.41	5.25	5.08	5.35	5.28	5.1	5.27	5.37	5.16	5.53	5.5	5.41	5.13	5.43	5.25	5.29	5.37	5.31	5.33	5.29	5.3	5.41	5.26	5.35	4.61	5.09	5.74	4.61	4.92	5.12	4.61	4.82	4.85	5.52	5.23	5.41	5.41	5.26	5.49	5.2	5.3	4.97			TMEM184A, PSMG3, PSMG3-AS1
chr7-1567287-1567337	5	4.8	4.72	4.8	4.78	4.9	4.77	4.73	4.76	5.21	4.78	4.58	4.94	4.77	4.98	4.89	4.85	4.86	4.86	4.77	4.85	4.94	4.81	4.85	4.9	4.86	4.95	4.48	4.34	4.35	4.48	5.14	5.23	4.48	4.34	4.35	4.91	5.03	4.78	5.03	5.11	4.81	5.03	5.09	4.86			TMEM184A, PSMG3, PSMG3-AS1
chr7-1567353-1567789	6.63	6.66	6.43	6.9	6.78	6.86	6.83	6.86	6.77	7.03	6.93	7.37	7.24	6.71	6.98	7.21	6.87	7.27	7.26	7.05	7.16	7.16	6.85	7.14	7.28	7.05	7.24	7.83	6.07	6.19	6.04	6.26	6.53	6.28	6.32	5.18	7.28	7.06	7.19	7.27	7.13	7.06	7.19	7.12	7.34	Suprabasal, Ciliated, Secretory	Ionocyte	TMEM184A, PSMG3, PSMG3-AS1
chr7-1567921-1568117	5.55	5.71	5.74	5.54	6.03	5.98	5.38	5.8	5.69	4.68	5.6	5.77	5.93	5.67	6.08	5.24	5.8	5.84	5.4	5.38	5.23	5.47	5.33	5.33	5.38	5.28	5.15	6.74	4.81	4.11	4.68	4.3	4.9	4.68	5.31	5.11	5.4	5.76	5.52	5.5	5.53	5.74	5.32	5.62	5.42			TMEM184A, PSMG3, PSMG3-AS1	PSMG3, PSMG3-AS1
chr7-1569079-1569234	5.24	4.86	4.97	5.14	4.77	4.71	4.54	4.76	4.55	4.54	4.74	4.7	4.54	4.84	4.98	5.09	5.07	4.66	5.42	5.35	5.51	5.26	5.23	5.26	5.35	5.31	5.38	4.54	4.31	4.29	4.54	4.31	5.03	4.54	5.28	4.29	5.25	4.98	4.83	4.89	4.97	5.04	5.04	5.05	4.82	Ciliated	Basal, Suprabasal	TMEM184A, PSMG3, PSMG3-AS1	PSMG3, PSMG3-AS1
chr7-1569776-1569826	5.06	4.84	5.22	4.55	4.72	4.92	4.84	4.93	4.85	4.55	4.89	4.95	5.01	4.99	4.84	5.24	4.91	4.93	4.87	4.86	4.81	4.93	4.85	4.87	4.9	4.85	4.82	4.55	5.01	5.26	4.55	5.24	4.32	4.55	4.94	5	5.06	4.95	4.87	5.12	4.89	4.71	4.94	4.9	4.81			TMEM184A, PSMG3, PSMG3-AS1	PSMG3, PSMG3-AS1
chr7-1569935-1570199	6.47	6.52	6.74	6.33	6.65	6.4	6.46	6.59	6.2	6.55	6.53	6.42	5.84	6.6	5.97	6.51	6.51	6.57	6.5	6.67	6.28	6.49	6.64	6.33	6.5	6.61	6.32	4.8	6.98	5.82	7.09	6.42	5.76	6.18	6.26	6.72	6.47	6.55	6.22	6.3	6.58	6.18	6.5	6.45	6.28			TMEM184A, PSMG3, PSMG3-AS1	PSMG3, PSMG3-AS1
chr7-1570305-1570482	5.12	5.65	5.55	5.46	5.53	5.64	5.49	5.52	5.18	5.47	5.54	5.39	5.5	5.55	5.31	5.48	5.46	5.3	5.77	5.63	5.51	5.64	5.83	5.72	5.59	5.72	5.67	4.62	5.44	4.17	6.2	5.91	5.55	6.03	5.43	5.9	5.56	5.73	5.45	5.75	5.68	5.59	5.79	5.55	5.59			TMEM184A, PSMG3, PSMG3-AS1	PSMG3, PSMG3-AS1
chr7-1571043-1571168	5.18	4.98	5.24	5.52	5.35	5.32	5.57	5.42	5.63	5.28	4.93	5.04	5.46	4.97	5.41	4.57	5.17	5.29	5.34	5.08	5.15	5.24	5.08	5.19	5.4	5.22	5.25	4.57	4.85	5.69	4.57	4.3	4.79	4.57	5	4.27	5.34	5.13	5.08	5.38	5.1	5.16	5.46	5.3	5.58			PSMG3, PSMG3-AS1	PSMG3, PSMG3-AS1
chr7-1571309-1571548	5.88	5.81	6.26	6.6	6.34	6.72	6.66	6.4	7	5.97	5.37	5.37	6.34	6.13	6.1	5.66	6	6.34	5.66	5.14	5.04	5.73	5.42	5.14	5.78	5.5	5.27	4.78	5	5.23	4.78	5.55	4.81	4.78	5.44	5.72	6.11	5.85	5.76	6.53	6.17	6.03	6.39	6.29	6.5	Basal, Secretory	Suprabasal, Ciliated	PSMG3, PSMG3-AS1	PSMG3, PSMG3-AS1
chr7-1571589-1571652	5.13	4.88	5.06	5.26	5.3	5.4	5.15	5.32	5.37	5.02	4.73	4.91	4.53	5.11	4.94	5.08	4.88	5.24	4.93	4.76	4.74	4.82	4.91	4.71	5.09	4.86	4.83	4.53	4.3	4.95	4.53	4.92	4.32	4.53	4.82	5.22	5.14	5	4.84	5.3	5.14	4.93	5.29	5.07	5.18			PSMG3, PSMG3-AS1	PSMG3, PSMG3-AS1
chr7-1575517-1575627	4.49	4.63	4.37	4.85	4.94	5.01	4.49	4.93	4.98	4.49	4.67	4.68	4.49	4.77	5.03	4.95	5	4.92	4.92	4.59	4.55	4.69	4.67	4.76	4.8	4.71	4.54	4.49	4.32	4.37	4.49	5.24	4.37	4.49	4.32	4.37	4.97	4.81	4.9	4.85	4.94	4.98	4.89	4.88	4.85			PSMG3, PSMG3-AS1
chr7-1575684-1575739	4.5	4.6	4.66	4.5	4.54	4.66	4.5	4.82	4.77	4.5	4.67	4.56	4.5	4.72	4.86	4.5	4.77	4.66	4.5	4.55	4.52	4.5	4.63	4.61	4.5	4.61	4.61	4.5	4.34	4.38	4.5	4.34	4.38	4.5	4.34	4.38	4.5	4.84	4.38	4.84	4.84	4.67	4.73	4.71	4.7			PSMG3, PSMG3-AS1
chr7-1579556-1579783	5.67	5.48	5.53	5.84	5.45	5.83	5.73	5.59	5.54	6.05	5.66	5.31	5.42	5.49	5.46	5.66	5.69	5.8	5.77	5.49	5.53	5.52	5.51	5.5	5.67	5.5	5.65	4.69	5.34	6.26	6.2	5.75	4.54	4.69	5.53	5.88	5.73	5.49	5.25	5.61	5.52	5.36	5.65	5.59	5.41			PSMG3, PSMG3-AS1
chr7-1579837-1579921	4.48	4.76	4.85	5	4.69	4.75	4.76	4.77	4.66	4.48	4.72	4.35	4.48	4.79	4.66	4.48	4.77	4.75	4.84	4.69	4.71	4.72	4.8	4.64	4.63	4.79	4.64	4.48	4.32	4.98	4.48	4.32	4.35	4.48	4.84	4.35	4.69	4.72	4.65	4.66	4.71	4.35	4.72	4.74	4.55			PSMG3, PSMG3-AS1
chr7-1593619-1593763	4.8	4.8	4.36	4.76	4.53	4.65	4.74	4.72	4.72	5.4	4.67	4.36	4.47	4.85	4.62	5.11	4.55	4.36	4.71	4.78	4.83	4.89	4.81	4.68	4.47	4.94	4.9	4.47	4.32	4.36	4.47	4.32	4.36	4.47	4.32	4.36	4.98	4.91	5.05	4.71	5.05	5	4.79	4.93	4.7			PSMG3-AS1
chr7-1598531-1598668	4.53	4.73	4.32	4.53	4.53	4.61	4.53	4.53	4.69	4.53	4.58	4.62	4.53	4.53	4.61	4.53	4.65	4.51	4.53	4.5	4.53	4.53	4.56	4.32	4.69	4.4	4.6	4.53	5.56	5.13	4.53	4.93	4.97	6.01	5.44	5.71	4.74	4.54	4.71	4.53	4.32	4.62	4.53	4.62	4.82	Ionocyte	Basal, Ciliated	PSMG3-AS1
chr7-1607815-1607946	4.46	4.64	4.37	4.77	4.62	4.37	5.04	4.47	4.37	4.46	4.58	4.68	4.46	4.53	4.68	4.46	4.84	4.77	4.65	4.74	4.73	4.46	4.74	4.76	4.77	4.7	4.71	4.46	4.33	4.37	4.46	4.92	4.86	4.46	4.33	4.37	4.76	4.72	4.73	4.83	4.75	4.85	4.63	4.79	4.72			TFAMP1
chr7-1611617-1612190	5.12	4.88	4.34	4.9	4.74	4.83	5.2	4.78	4.6	4.55	5.03	4.67	5.27	4.82	4.9	5.19	5.18	5.01	5.25	4.95	4.74	5.31	5	4.84	5.22	4.9	4.89	4.55	4.3	4.34	4.55	5.02	5.08	4.55	5.04	5	5.59	5.7	5.88	5.49	5.56	5.7	5.32	5.6	5.45	Secretory	Basal, Suprabasal, Ciliated, Ionocyte	TFAMP1, AC074389.2
chr7-1638227-1638676	6.11	5.58	5.94	5.39	5.62	5.91	5.17	5.61	5.98	5.28	5.75	6.23	5.89	5.85	6.39	6.09	5.75	6.21	5.23	5.12	5.27	5.22	4.97	5.24	5.31	5.04	5.11	4.74	5.87	5.48	4.74	5.09	4.35	4.74	4.95	5.92	5.74	5.46	5.61	5.28	5.54	5.62	5.64	5.52	5.52
chr7-1640485-1640545	4.85	4.68	4.74	4.46	4.85	4.73	4.78	4.72	4.69	4.46	4.75	4.72	4.46	4.53	4.39	4.46	4.77	4.73	4.67	4.68	4.63	4.46	4.6	4.48	4.46	4.63	4.62	4.46	4.32	4.39	4.46	4.32	4.39	4.46	4.32	4.39	4.46	4.7	4.78	4.46	4.63	4.39	4.84	4.55	4.56
chr7-1648433-1648530	4.5	4.7	4.9	4.85	4.55	4.83	4.83	4.71	4.7	4.5	4.68	4.88	5.02	4.68	4.74	4.5	4.77	4.89	4.8	4.67	4.59	4.5	4.67	4.59	4.5	4.66	4.58	4.5	4.36	4.91	4.5	5.28	4.79	4.5	4.36	4.33	4.5	4.65	4.67	4.71	4.6	4.63	4.5	4.76	4.71
chr7-1664743-1664916	5.15	5.09	5.23	5.07	5.11	5.23	5.14	5.15	4.97	4.55	4.78	4.35	4.55	4.87	4.94	4.55	5.04	4.58	5.09	4.86	4.75	5.05	4.8	4.86	4.96	4.99	4.83	4.55	4.33	4.35	4.55	4.98	5.13	4.55	4.72	5.06	4.9	4.92	5.08	4.85	4.77	4.76	5.01	4.93	4.35
chr7-1665039-1665089	4.91	4.69	4.93	5	4.67	4.75	4.82	4.75	4.67	4.47	4.6	4.37	4.47	4.57	4.75	4.47	4.47	4.37	4.79	4.55	4.37	4.47	4.56	4.62	4.47	4.62	4.37	4.47	4.35	4.37	4.47	4.35	4.98	4.47	4.73	4.37	4.47	4.65	4.73	4.47	4.6	4.59	4.47	4.61	4.37
chr7-1665734-1665899	4.9	5	4.75	4.53	5.06	4.9	4.53	5.02	5.21	5.27	4.99	4.84	4.53	5.02	4.91	5.12	4.95	4.79	5	4.75	4.72	4.78	4.9	4.72	4.76	4.84	4.58	4.53	5.04	4.34	4.53	4.29	4.34	4.53	4.29	5.23	5.18	4.89	5	5.02	4.99	4.86	5.19	4.9	4.88
chr7-1667234-1667331	4.5	4.81	4.8	4.5	4.51	4.95	4.5	4.81	4.94	4.5	4.83	4.91	4.92	4.81	4.76	5.02	4.71	4.65	4.5	4.72	4.79	4.72	4.68	4.64	4.7	4.76	4.66	4.5	4.3	4.3	4.5	5.15	4.91	4.5	4.3	4.3	4.83	4.83	4.66	4.87	4.8	4.69	4.77	4.8	4.8
chr7-1668672-1668729	4.45	4.8	4.7	4.93	4.95	4.91	4.89	4.74	4.69	4.45	4.49	4.66	4.45	4.55	4.37	4.45	4.51	4.56	4.45	4.55	4.49	4.45	4.57	4.47	4.45	4.6	4.53	4.45	4.35	4.37	4.45	4.35	4.37	4.45	4.35	4.95	4.45	4.44	4.56	4.45	4.53	4.54	4.72	4.45	4.37
chr7-1668931-1668981	5.02	4.82	4.76	4.94	4.77	4.94	4.71	4.81	4.75	4.44	4.55	4.38	4.44	4.63	4.61	4.44	4.63	4.59	4.44	4.5	4.51	4.44	4.43	4.49	4.44	4.53	4.38	4.44	4.34	4.38	4.44	4.34	4.38	4.44	4.34	4.38	4.44	4.51	4.6	4.44	4.34	4.38	4.6	4.45	4.38	Basal	Ciliated
chr7-1669113-1669233	5.17	5.14	4.97	5.17	5.05	5	4.49	4.9	5.06	4.49	4.81	4.78	4.49	4.65	4.82	4.49	4.69	4.79	4.7	4.59	4.49	4.68	4.55	4.47	4.49	4.56	4.37	4.49	4.31	4.37	4.49	4.31	4.37	4.49	4.79	4.37	4.49	4.56	4.64	4.49	4.53	4.67	4.68	4.61	4.56	Basal	Ciliated, Secretory
chr7-1669705-1669767	5.11	4.97	4.94	4.95	4.85	4.76	4.47	4.92	4.85	4.47	4.72	4.72	5.05	4.62	4.6	4.47	4.73	4.34	4.47	4.56	4.49	4.47	4.52	4.55	4.61	4.58	4.48	4.47	4.32	4.34	4.47	4.32	4.34	4.47	4.32	4.34	4.66	4.67	4.77	4.7	4.51	4.87	4.47	4.64	4.58	Basal	Ciliated
chr7-1670200-1670345	4.93	5.07	5.29	5.29	5.28	5.27	5.24	5.12	5.18	4.53	4.72	4.85	4.53	4.82	4.97	4.53	4.95	4.89	4.53	4.59	4.47	4.53	4.65	4.6	4.7	4.66	4.52	4.53	4.99	4.34	4.53	4.31	4.85	4.53	4.93	4.99	4.93	4.76	4.71	4.73	4.57	4.61	4.8	4.76	4.64	Basal	Ciliated
chr7-1691828-1692071	5.79	5.17	5.5	5.53	4.85	4.99	5.08	4.86	4.91	4.96	4.56	4.35	4.91	4.76	4.81	4.86	4.67	4.7	4.49	4.62	4.66	4.8	4.62	4.53	4.73	4.62	4.6	4.49	4.31	4.35	4.49	4.31	4.35	4.49	5	4.35	4.76	4.67	4.6	4.96	4.74	4.79	4.76	4.65	4.35	Basal	Suprabasal, Ciliated, Secretory	AC074389.3, ELFN1, AC074389.1	AC074389.3, AC074389.1
chr7-1713904-1713980	4.48	4.7	4.55	4.86	4.34	4.52	4.84	4.74	4.39	4.48	4.55	4.73	4.48	4.55	4.39	4.48	4.51	4.54	4.81	4.54	4.49	4.48	4.63	4.5	4.67	4.49	4.48	4.48	5.14	4.86	4.48	4.34	4.92	4.48	4.86	5.2	4.48	4.59	4.39	4.48	4.53	4.53	4.69	4.62	4.66			ELFN1
chr7-1720345-1720490	5.39	5.17	5.29	5.04	5	5.06	4.91	5.02	5.12	4.48	4.69	4.82	4.48	4.62	4.76	4.48	4.66	4.69	4.48	4.58	4.63	4.66	4.58	4.47	4.64	4.49	4.56	4.48	4.31	4.37	4.48	4.31	4.82	4.48	4.84	4.37	4.48	4.56	4.56	4.67	4.56	4.54	4.66	4.62	4.37	Basal	Ciliated, Secretory	ELFN1
chr7-1720522-1720622	5.32	5.16	5.24	4.85	5.05	4.99	4.96	4.99	4.99	4.49	4.78	4.78	4.49	4.54	4.77	4.49	4.71	4.81	4.49	4.57	4.56	4.49	4.5	4.53	4.49	4.64	4.55	4.49	4.32	4.38	4.49	4.32	5.06	4.49	4.32	4.38	4.74	4.59	4.38	4.49	4.52	4.38	4.78	4.72	4.38	Basal	Ciliated, Secretory	ELFN1
chr7-1720777-1720829	4.95	4.93	4.8	4.75	4.36	4.89	4.43	4.79	4.77	4.95	4.36	4.83	4.43	4.66	4.66	4.43	4.6	4.7	4.43	4.57	4.38	4.43	4.5	4.47	4.43	4.44	4.38	4.43	4.36	4.38	4.43	4.36	4.38	4.43	4.36	4.38	4.43	4.46	4.38	4.62	4.5	4.55	4.43	4.36	4.38
chr7-1720998-1721376	6.71	6.28	6.45	6.62	6.18	6.48	5.75	6.27	6.4	5.93	5.5	5.6	5.54	5.65	5.66	5.21	5.53	5.66	4.98	4.75	4.85	4.95	4.83	4.66	4.87	4.77	4.61	4.66	4.79	5.47	4.66	5.09	4.95	4.66	5.11	5.14	5.01	4.73	4.87	4.84	4.9	4.91	5.1	4.84	4.7	Basal	Ciliated, Ionocyte, Secretory	ELFN1
chr7-1725307-1725778	6.03	5.7	6.23	5.91	6.03	5.92	6.21	5.65	5.99	5.77	5.8	5.88	5.45	5.3	5.93	5.74	5.62	5.89	5.21	4.76	4.7	5.21	4.94	4.69	5.29	4.73	4.59	4.87	7.28	6.78	7.43	6.27	6.71	7.84	6.79	7.29	5.79	5.21	5.35	5.43	5.32	5.22	5.73	5.3	4.99	Ionocyte	Ciliated	ELFN1
chr7-1742866-1743037	5.12	4.85	4.95	4.56	4.73	4.57	4.56	4.84	4.82	4.56	4.92	4.91	4.56	4.54	4.9	4.92	4.75	4.94	4.73	4.8	4.64	4.71	4.67	4.55	4.56	4.74	4.62	4.56	5.51	4.27	4.56	5.12	4.27	5.86	5.14	5.32	4.98	5.03	4.97	5.05	4.89	4.84	4.91	5.04	4.75			ELFN1-AS1, ELFN1	ELFN1-AS1
chr7-1743119-1743237	5.07	4.72	4.7	4.85	4.88	4.66	4.83	4.61	4.78	4.51	4.72	4.66	4.51	4.64	4.66	4.95	4.68	4.7	4.51	4.68	4.68	4.51	4.56	4.53	4.68	4.64	4.67	4.51	5.17	4.35	4.51	5.24	4.84	4.51	4.77	5.23	4.97	4.84	4.81	4.79	4.68	4.8	4.7	4.79	4.76			ELFN1-AS1, ELFN1	ELFN1-AS1
chr7-1748114-1748196	4.88	4.65	4.77	4.83	4.63	4.63	4.49	4.88	4.71	4.49	4.62	4.71	4.49	4.68	4.75	4.49	4.61	4.54	4.78	4.63	4.56	4.75	4.62	4.61	4.66	4.58	4.6	4.49	4.34	4.36	4.49	4.92	4.36	4.49	4.82	4.36	4.72	4.67	4.73	4.88	4.77	4.69	4.68	4.66	4.81			ELFN1-AS1, ELFN1
chr7-1748213-1748491	5.24	5.01	5.16	5.23	4.97	4.96	5.03	5.24	5.13	4.64	5.14	5.3	4.64	5.16	5.5	5.18	5.28	5.22	5.18	4.92	5.03	5.31	4.98	4.92	5.23	4.96	4.9	4.64	5.02	5.37	4.64	5.4	5.28	6.03	5.22	4.16	5.21	5.3	5.57	5.46	5.17	5.36	5.19	5.34	5.52			ELFN1-AS1, ELFN1
chr7-1758624-1758830	4.55	5.16	5.12	5.27	5.17	5.17	5.39	5.29	5.24	4.55	4.69	5.16	5.22	4.85	5.11	5.14	4.94	5.09	5.14	4.8	4.76	4.91	4.86	4.69	4.91	5.07	4.86	4.55	4.26	4.35	4.55	5.07	4.35	4.55	4.94	4.35	5.27	5.07	5.16	4.93	4.91	4.83	4.81	5.05	4.95
chr7-1810588-1810639	4.45	4.58	4.62	4.45	4.69	4.53	4.45	4.76	4.67	4.45	4.63	4.57	4.45	4.35	4.56	4.45	4.62	4.55	4.69	4.59	4.39	4.45	4.59	4.51	4.65	4.67	4.58	4.45	4.35	4.39	4.45	4.35	4.39	4.45	4.35	4.39	4.45	4.51	4.68	4.45	4.57	4.54	4.67	4.6	4.55			MAD1L1, AC069288.1
chr7-1811097-1811199	5.18	4.9	4.97	5.09	4.68	5.09	4.77	4.96	5.03	4.5	4.75	4.56	4.5	4.67	4.3	4.5	4.68	4.7	4.81	4.7	4.62	4.73	4.69	4.75	4.65	4.69	4.61	4.5	4.33	4.3	5.64	4.33	4.87	4.5	4.33	4.3	4.7	4.63	4.72	4.8	4.64	4.51	4.79	4.78	4.77			MAD1L1, AC069288.1
chr7-1811332-1811397	4.48	4.8	4.73	4.97	4.71	4.73	4.94	4.72	4.67	4.48	4.76	4.57	4.99	4.65	4.75	5.12	4.63	4.72	4.84	4.64	4.57	4.81	4.58	4.63	4.78	4.57	4.69	4.48	4.82	4.31	4.48	4.36	4.31	4.48	4.36	4.31	4.89	4.59	4.74	4.68	4.61	4.84	4.81	4.69	4.55			MAD1L1, AC069288.1
chr7-1811851-1811902	4.43	4.68	4.39	4.72	4.54	4.8	4.81	4.54	4.39	4.43	4.62	4.65	4.86	4.62	4.39	4.43	4.66	4.39	4.43	4.49	4.54	4.59	4.5	4.56	4.64	4.45	4.59	4.43	4.33	4.39	4.43	4.33	4.39	4.43	4.33	4.39	4.43	4.71	4.39	4.43	4.52	4.6	4.43	4.55	4.39
chr7-1812123-1812297	5.23	5.23	5.15	5.13	5.24	4.98	5.43	5.02	5.03	5.16	4.73	5.11	5.09	4.86	4.87	4.5	4.96	5.04	4.5	4.68	4.53	4.72	4.68	4.71	4.7	4.68	4.75	4.5	4.29	4.33	4.5	4.29	4.33	4.5	4.82	4.33	4.5	4.71	4.79	4.67	4.76	4.74	4.78	4.73	4.65	Basal, Suprabasal	Ciliated, Secretory	MAD1L1, AC069288.1
chr7-1812441-1812608	5.36	5.11	5.2	4.91	5.15	4.93	5.32	5.14	5.13	5.55	5.16	5.12	5.45	5.15	5.23	5.36	5.28	5.08	5.31	5.14	5.03	4.94	5.24	5.03	5	5.27	5.07	4.63	5.64	5.52	4.63	4.92	5.37	5.96	4.32	4.08	4.63	5.13	5.22	5.17	5.15	5.15	5.29	5.21	5.19			MAD1L1, AC069288.1
chr7-1812741-1812791	4.46	4.56	4.65	4.84	4.6	4.61	4.46	4.63	4.54	4.46	4.66	4.58	4.46	4.53	4.36	4.46	4.59	4.56	4.69	4.64	4.54	4.46	4.57	4.71	4.73	4.56	4.53	4.46	4.36	4.36	4.46	4.36	4.36	4.46	4.36	4.36	4.46	4.57	4.36	4.68	4.55	4.36	4.67	4.56	4.56			MAD1L1, AC069288.1
chr7-1874883-1874972	4.45	4.57	4.4	4.45	4.54	4.54	4.45	4.47	4.4	4.45	4.33	4.4	4.45	4.62	4.64	4.45	4.65	4.56	4.68	4.74	4.72	4.75	4.73	4.69	4.78	4.7	4.61	4.45	4.33	4.4	4.45	4.33	4.4	4.45	4.83	5.11	4.71	4.62	4.57	4.45	4.51	4.69	4.45	4.6	4.4			MAD1L1, AC069288.1
chr7-1875201-1875315	4.5	4.65	4.35	4.5	4.57	4.74	4.5	4.66	4.66	4.5	4.72	4.63	4.5	4.56	4.62	4.85	4.64	4.6	4.86	4.82	4.67	4.8	4.82	4.84	4.73	4.76	4.8	4.5	4.85	4.35	4.5	5.36	4.35	5.75	4.79	4.35	4.68	4.82	4.8	4.72	4.7	4.75	4.71	4.78	4.71			MAD1L1, AC069288.1
chr7-1875359-1875784	5.25	5.36	5.39	5.34	5.15	5.09	5.31	5.44	5.28	5.69	5.42	5.64	5.77	5.45	5.37	5.41	5.53	5.41	5.99	5.83	5.82	6.02	5.8	5.78	6.12	5.9	5.92	4.79	5.54	6.24	6.26	5.63	6.24	6.09	5.7	6.06	5.82	5.72	5.78	5.86	5.72	5.77	5.93	5.65	6.03	Ciliated	Basal	MAD1L1, AC069288.1
chr7-1883273-1883526	5.89	5.54	5.31	5.82	5.58	5.46	5.81	5.66	5.58	5.72	5.26	4.88	5.25	5.13	4.99	5.17	5.18	5.38	4.78	4.65	4.77	4.85	4.85	4.55	4.86	4.75	4.8	4.55	4.24	4.33	4.55	4.24	4.33	4.55	4.95	4.33	5.01	5.05	5.1	4.78	5.03	4.65	4.82	5.01	4.69	Basal, Suprabasal	Ciliated	MAD1L1, AC069288.1
chr7-1886157-1886218	4.44	4.9	4.6	4.76	4.72	4.72	4.86	4.74	4.71	4.44	4.67	4.38	4.44	4.66	4.72	4.86	4.64	4.76	4.64	4.42	4.38	4.44	4.5	4.58	4.44	4.53	4.38	4.44	4.35	4.38	4.44	4.35	4.38	4.44	4.35	4.38	4.44	4.54	4.38	4.44	4.47	4.58	4.44	4.49	4.38
chr7-1886305-1886609	5.78	5.84	5.59	5.54	5.68	5.8	5.7	5.75	5.74	5.99	5.26	5.43	5.73	5.33	5.38	5.6	5.47	5.43	4.81	4.66	4.61	4.56	4.74	4.55	4.56	4.83	4.7	4.56	4.3	4.95	4.56	4.3	4.27	5.54	5.18	4.27	4.84	4.77	4.59	4.73	4.79	4.72	4.84	4.93	5.06	Basal, Suprabasal	Ciliated, Secretory	MAD1L1, AC069288.1
chr7-1886915-1887003	4.46	4.79	4.57	4.78	4.76	4.54	4.46	4.67	4.54	4.46	4.76	4.67	4.93	4.32	4.38	4.46	4.78	4.56	4.46	4.6	4.58	4.63	4.55	4.57	4.73	4.52	4.6	4.46	4.32	5.18	4.46	4.32	4.38	4.46	4.85	4.38	4.67	4.72	4.57	4.46	4.6	4.55	4.64	4.63	4.7			MAD1L1, AC069288.1
chr7-1917422-1917634	4.85	5.07	5.07	5.1	5.11	5.25	5.33	5.04	4.95	4.49	4.86	4.78	4.49	4.79	4.82	5.05	4.85	4.91	4.81	4.68	4.59	4.83	4.71	4.63	4.8	4.68	4.63	4.49	4.33	5.22	4.49	4.33	4.83	4.49	5.2	4.33	4.96	4.84	4.75	4.85	4.71	4.59	4.83	4.64	4.69	Basal	Ciliated	MAD1L1, AC069288.1
chr7-1917689-1917842	4.55	5.05	4.69	4.89	4.94	4.9	4.87	5.07	4.75	4.95	4.93	4.73	5.06	4.62	4.49	4.55	4.79	5.05	4.7	4.69	4.93	4.93	4.81	4.63	4.76	4.79	4.87	4.55	4.27	4.18	4.55	4.27	5.19	4.55	5.47	4.18	5.04	4.86	4.85	4.9	4.95	5.05	4.93	4.67	4.76			MAD1L1, AC069288.1
chr7-1917899-1917997	4.47	4.82	4.82	4.88	4.82	4.93	4.94	4.67	4.79	4.47	4.71	4.81	4.9	4.55	4.57	4.85	4.87	4.76	4.47	4.61	4.61	4.93	4.71	4.58	4.68	4.64	4.7	4.47	4.33	4.34	4.47	4.33	4.86	4.47	4.86	4.34	4.67	4.58	4.65	4.85	4.57	4.77	4.47	4.66	4.55
chr7-1919643-1919763	4.5	4.49	4.34	4.5	4.5	4.34	4.5	4.3	4.34	4.5	4.49	4.61	4.5	4.57	4.34	5.06	4.56	4.34	4.5	4.52	4.64	4.74	4.45	4.71	4.77	4.53	4.63	4.5	5.41	5.08	6.11	5.24	5.51	4.5	5.31	5.4	4.5	4.46	4.59	4.5	4.48	4.56	4.74	4.53	4.68	Ionocyte	Basal, Ciliated	MAD1L1, AC069288.1
chr7-1919769-1919825	4.47	4.45	4.38	4.47	4.31	4.38	4.47	4.31	4.38	4.47	4.45	4.84	4.47	4.51	4.38	4.47	4.47	4.38	4.47	4.44	4.64	4.63	4.4	4.38	4.67	4.39	4.63	4.47	5.21	4.38	6.01	4.31	4.38	4.47	4.98	5.68	4.47	4.47	4.38	4.47	4.53	4.69	4.63	4.42	4.38			MAD1L1, AC069288.1
chr7-1922315-1922543	4.52	4.61	4.47	4.52	4.72	4.72	4.9	4.74	4.58	5	4.77	4.74	5.37	4.77	4.96	4.9	4.87	4.94	4.77	4.77	4.75	5.2	4.98	4.89	5.15	4.89	5.04	4.52	5.57	4.25	4.52	4.36	5.02	4.52	4.36	4.94	5.17	4.88	4.89	5.11	4.97	5.18	5.17	4.99	5.26	Ionocyte, Secretory	Basal	MAD1L1, AC069288.1
chr7-1922567-1922638	4.45	4.51	4.55	4.45	4.69	4.38	4.45	4.64	4.53	4.45	4.52	4.56	4.45	4.59	4.38	4.45	4.35	4.61	4.45	4.62	4.49	4.85	4.59	4.63	4.73	4.65	4.73	4.45	4.35	4.38	4.45	4.35	4.78	4.45	4.35	4.38	4.94	4.63	4.62	4.72	4.62	4.68	4.81	4.73	4.67			MAD1L1, AC069288.1
chr7-1926932-1926995	4.46	4.34	4.36	4.46	4.34	4.54	4.74	4.49	4.36	4.46	4.34	4.36	4.46	4.34	4.36	4.46	4.34	4.36	4.46	4.46	4.36	4.46	4.34	4.36	4.46	4.53	4.61	4.46	5.45	5.26	5.6	4.95	5.23	5.47	5.22	5.27	4.46	4.34	4.36	4.46	4.34	4.36	4.46	4.34	4.36	Ionocyte	Basal, Ciliated	MAD1L1, AC069288.1
chr7-1928459-1928514	4.5	4.68	4.39	4.5	4.5	4.6	4.5	4.75	4.39	4.5	4.75	4.58	5.16	4.72	4.71	4.5	4.81	4.64	4.5	4.72	4.7	4.89	4.66	4.64	4.82	4.76	4.7	4.5	4.88	4.39	4.5	4.93	4.39	4.5	5.05	5.15	4.81	4.79	4.75	4.87	4.76	4.61	4.93	4.86	4.82			MAD1L1, AC069288.1
chr7-1928561-1929080	5.64	5.86	5.53	6.06	5.53	5.43	6.19	5.75	5.8	5.96	5.97	5.89	6.44	6.21	5.93	6.72	6.32	6.31	6.64	6.31	6.49	6.55	6.19	6.39	6.56	6.32	6.56	5.06	6.88	7.51	7.63	6.49	6.93	7.15	6.48	7.06	6.44	6.41	6.78	6.63	6.24	6.27	6.55	6.66	6.63	Ciliated, Ionocyte, Secretory	Basal, Suprabasal	MAD1L1, AC069288.1
chr7-1929107-1929198	4.51	4.89	4.73	4.51	4.79	4.67	4.51	4.7	4.67	4.95	4.73	4.91	4.51	4.91	4.56	4.51	4.84	4.85	4.84	4.78	4.78	4.66	4.79	4.79	4.81	4.75	4.83	4.51	4.28	4.29	4.51	4.28	4.91	5.76	5.05	5.07	4.92	4.73	4.74	4.82	4.78	5.14	4.77	4.9	4.73			MAD1L1, AC069288.1
chr7-1933953-1934003	4.43	4.37	4.38	4.43	4.37	4.38	4.43	4.55	4.54	4.43	4.55	4.66	4.43	4.55	4.57	4.43	4.37	4.38	4.43	4.51	4.38	4.64	4.51	4.54	4.43	4.47	4.49	4.43	4.86	4.38	4.43	4.37	4.38	4.43	4.37	4.38	4.43	4.37	4.38	4.75	4.49	4.54	4.43	4.56	4.56
chr7-1940496-1940735	5.65	5.22	5.05	5.7	5.38	4.98	4.94	5.49	5.28	6.13	5.44	5.36	5.37	5.37	5.46	5.89	5.44	5.67	5.62	5.29	5.53	5.61	5.15	5.39	5.78	5.36	5.51	4.69	5.64	3.95	4.69	5.49	4.87	4.69	4.26	5.11	5.6	5.46	5.6	5.86	5.41	5.63	5.83	5.55	5.92			MAD1L1, AC069288.1	MAD1L1
chr7-1948336-1948575	4.88	4.51	4.38	4.52	4.63	4.68	4.81	4.7	4.38	5.23	5.05	5.16	5.16	4.88	5.11	4.52	5.13	4.66	5.42	5.01	5.5	5.17	4.98	5.28	5.49	5.09	5.37	4.52	4.26	4.38	4.52	5.12	4.38	4.52	4.98	4.38	5.07	4.88	5.03	4.96	4.8	5.03	5.06	4.9	5.07	Suprabasal, Ciliated, Secretory	Basal	MAD1L1, AC069288.1
chr7-1951302-1951526	4.54	4.73	4.55	4.54	4.75	4.67	4.87	4.74	4.59	4.54	4.61	4.39	4.54	4.68	4.63	5.43	4.65	4.78	5.24	4.93	4.9	5.15	4.93	4.85	5.26	4.98	5.03	4.54	4.29	5.07	4.54	4.95	4.94	4.54	5.07	5.08	5.07	4.72	4.72	4.89	5.04	4.74	5.15	4.79	4.96	Ciliated	Suprabasal	MAD1L1, AC069288.1
chr7-1961905-1962169	5.55	5.01	4.75	5.05	4.91	4.99	4.94	5.24	5.1	4.49	4.9	4.92	5.31	4.6	5.13	5.12	5.17	5.39	4.49	4.52	4.55	4.65	4.63	4.58	4.49	4.56	4.48	4.49	4.31	4.35	4.49	4.31	4.35	4.49	4.31	4.35	4.87	5.05	4.69	4.72	4.92	4.86	4.88	4.94	4.75	Basal, Suprabasal, Secretory	Ciliated	MAD1L1, AC069288.1
chr7-1962179-1962296	4.93	4.81	4.34	4.47	4.89	4.76	4.47	4.75	4.76	4.47	4.87	4.8	5.28	4.62	4.91	5.09	4.88	4.82	4.47	4.43	4.34	4.47	4.49	4.34	4.47	4.55	4.59	4.47	4.32	4.34	4.47	4.32	4.34	4.47	4.32	4.34	4.66	4.62	4.59	4.47	4.63	4.77	4.47	4.62	4.76	Basal, Suprabasal	Ciliated	MAD1L1, AC069288.1
chr7-1969481-1969542	4.44	4.56	4.37	4.44	4.34	4.37	4.44	4.5	4.37	4.44	4.34	4.37	4.44	4.57	4.59	4.44	4.52	4.57	4.44	4.34	4.37	4.67	4.58	4.63	4.44	4.57	4.49	4.44	4.34	4.37	4.44	4.34	4.37	4.44	4.34	4.37	4.44	4.58	4.58	4.73	4.83	4.86	4.67	4.76	4.58			MAD1L1, AC069288.1
chr7-1969556-1969834	4.58	4.79	4.41	4.58	4.68	4.54	4.84	4.64	4.69	4.58	4.91	4.55	5.28	5.19	4.91	5.29	4.87	4.86	4.99	4.76	5	5.21	5.02	5.03	4.95	5.1	4.8	4.58	4.31	4.16	4.58	4.31	4.77	4.58	4.31	4.16	5.39	5.57	5.44	5.46	5.76	5.72	5.34	5.77	5.56	Secretory	Basal, Suprabasal, Ciliated	MAD1L1, AC069288.1
chr7-1969892-1969996	4.45	4.54	4.6	4.45	4.33	4.36	4.45	4.59	4.36	4.45	4.33	4.36	4.87	4.84	4.36	4.45	4.5	4.6	4.45	4.6	4.66	4.61	4.62	4.57	4.7	4.74	4.68	4.45	4.33	4.36	4.45	4.33	4.95	4.45	4.33	4.36	4.64	4.83	4.79	4.82	4.89	4.8	4.61	4.67	4.78			MAD1L1, AC069288.1
chr7-1970047-1970143	4.44	4.55	4.38	4.44	4.35	4.73	4.88	4.61	4.38	4.44	4.35	4.38	4.93	4.65	4.38	4.44	4.64	4.56	4.73	4.59	4.58	4.76	4.62	4.62	4.78	4.6	4.57	4.44	4.35	4.38	4.44	4.35	4.38	4.44	4.35	4.38	4.67	4.61	4.93	4.72	4.88	4.91	4.44	4.87	4.56			MAD1L1, AC069288.1
chr7-1979755-1979816	5.08	4.72	4.88	4.84	4.79	4.75	4.96	4.69	4.64	4.47	4.69	4.94	5.02	4.66	4.64	4.47	4.57	5.09	4.79	4.61	4.65	4.88	4.69	4.52	4.84	4.59	4.63	4.47	4.39	4.26	4.47	4.85	5.13	4.47	4.39	4.26	4.83	4.65	4.71	4.77	4.64	4.66	4.68	4.69	4.7			MAD1L1, AC069288.1	MAD1L1
chr7-1980083-1980549	6.39	6.12	6.42	6.15	6.15	6.3	6.61	6.19	6.49	6.3	5.91	6.3	6.26	5.96	6.01	6.69	6.18	6.24	6.55	6.18	6.53	6.36	6.25	6.26	6.64	6.34	6.44	4.95	6.4	6.26	4.95	5.7	5.47	4.95	6.37	6.29	6.17	5.71	5.76	5.95	5.77	5.65	6.17	5.85	6.09			MAD1L1, AC069288.1	MAD1L1
chr7-1994197-1994263	4.49	4.45	4.76	4.49	4.51	4.58	4.49	4.45	4.31	4.49	4.45	4.65	4.49	4.5	4.65	4.49	4.62	4.62	4.49	4.55	4.65	4.49	4.56	4.79	4.73	4.56	4.72	4.49	4.32	4.31	4.49	4.32	4.31	4.49	4.32	4.31	4.49	4.44	4.63	4.49	4.53	4.59	4.64	4.6	4.31			MAD1L1, AC069288.1
chr7-2001977-2002181	4.56	5.2	5.37	5.12	5.31	5.48	5.33	5.34	5.13	5.47	5.21	5.42	5.37	5.07	5.32	5.18	5.09	5.21	4.56	4.46	4.56	4.56	4.69	4.58	4.8	4.64	4.52	4.56	4.28	4.27	4.56	4.28	4.27	4.56	4.28	5.57	4.56	4.65	4.58	4.56	4.68	4.54	4.56	4.82	4.57	Basal, Suprabasal	Ciliated, Secretory	MAD1L1, AC069288.1
chr7-2013082-2013271	4.99	4.75	4.47	4.93	4.71	4.51	4.57	4.78	4.88	5.16	4.63	4.65	4.57	4.6	4.57	4.57	4.59	4.84	4.79	4.61	4.62	4.77	4.65	4.64	4.88	4.7	4.61	4.57	5.63	5.52	4.57	5.73	5.67	4.57	5.08	4.91	5.21	4.64	5.11	5.35	4.69	4.72	5.17	4.77	4.68	Ionocyte	Basal, Ciliated	MAD1L1, AC069288.1
chr7-2014975-2015301	6.23	5.85	6.11	5.81	5.92	5.79	5.61	5.87	6.16	5.64	5.62	5.99	5.97	5.91	6.02	5.94	5.9	6.13	5.14	4.97	5.03	5.15	4.91	4.97	4.98	5.11	4.9	4.58	4.3	5.15	4.58	4.3	4.79	4.58	4.79	4.32	5.56	5.44	5.2	5.44	5.42	5.79	5.18	5.49	5.31	Basal, Suprabasal	Ciliated, Ionocyte	MAD1L1, AC069288.1
chr7-2018434-2018507	4.45	4.35	4.55	4.45	4.35	4.37	4.76	4.61	4.37	4.45	4.56	4.71	4.94	4.77	4.37	4.88	4.59	4.73	4.45	4.53	4.64	4.63	4.68	4.66	4.45	4.63	4.78	4.45	4.35	4.37	4.45	4.35	4.37	4.45	4.35	4.37	4.45	4.58	4.63	4.64	4.59	4.69	4.71	4.73	4.68			MAD1L1, AC069288.1
chr7-2018831-2019081	5.52	5.25	5.29	5.26	5.3	5.37	5.75	5.47	5.63	4.61	5.35	5.75	5.66	5.61	5.78	5.34	5.65	5.59	4.61	4.74	4.69	4.61	4.98	4.58	4.61	4.84	4.65	4.61	4.33	4.24	4.61	4.33	5.21	4.61	4.33	4.24	5.34	5.53	5.23	5.45	5.48	5.55	5.33	5.43	5.34	Basal, Suprabasal, Secretory	Ciliated	MAD1L1, AC069288.1
chr7-2019642-2019823	4.96	5.11	5.05	5.24	4.83	5.14	5.5	5.21	5.24	4.56	5.29	5.36	5.06	5.29	5.2	5	5.38	5.42	5.02	4.92	4.86	4.98	5.01	4.78	5.17	4.94	4.98	4.56	4.35	4.3	4.56	4.35	4.3	4.56	4.82	4.3	4.89	4.92	5.04	5.05	5.03	5.08	5.1	5.24	5.02	Suprabasal	Ciliated	MAD1L1, AC069288.1
chr7-2019926-2020094	5.69	5.13	5.22	5.14	5.01	5.32	5.42	5.21	5.45	4.58	5.04	5.36	5.06	5.17	5.32	5.59	5.41	5.4	4.86	4.61	4.77	4.89	4.73	4.54	4.58	4.77	4.69	4.58	4.28	4.31	4.58	5.24	4.31	4.58	5.09	4.31	4.96	4.97	4.97	5	4.87	4.97	4.76	4.97	5.04	Basal, Suprabasal	Ciliated	MAD1L1, AC069288.1
chr7-2024361-2024448	4.44	4.51	4.37	4.44	4.36	4.37	4.44	4.36	4.59	4.44	4.36	4.37	4.44	4.57	4.57	4.44	4.53	4.63	4.64	4.61	4.53	4.62	4.53	4.56	4.68	4.55	4.67	4.44	4.36	4.92	4.44	4.36	4.37	4.44	4.36	4.37	4.76	4.72	4.64	4.78	4.74	4.54	4.81	4.75	4.88
chr7-2037602-2037668	4.44	4.49	4.55	4.44	4.63	4.53	4.44	4.49	4.59	4.44	4.36	4.39	4.44	4.63	4.39	4.44	4.62	4.71	4.44	4.48	4.59	4.67	4.61	4.68	4.44	4.61	4.6	4.44	4.36	4.39	4.44	4.36	4.39	4.44	4.36	4.39	4.44	4.52	4.39	4.44	4.53	4.6	4.44	4.56	4.55
chr7-2037674-2038167	5.1	4.94	5.08	6.07	5.89	6.09	5.24	5.59	5.8	4.58	4.99	4.79	5.93	5.83	5.56	5.65	5.31	5.43	5.51	5.11	5.29	5.64	5.41	5.51	5.72	5.45	5.56	4.58	4.24	4.36	4.58	4.83	4.36	6.07	5.73	4.36	5.43	5.19	5.54	6.06	5.87	5.91	5.61	5.65	5.87	Ciliated	Basal, Suprabasal	MAD1L1, AC069288.1
chr7-2038257-2038354	4.47	4.64	4.58	4.88	4.74	4.7	4.47	4.74	4.7	4.47	4.53	4.36	4.47	4.73	4.89	4.47	4.55	4.67	4.64	4.63	4.73	4.74	4.72	4.72	4.85	4.77	4.71	4.47	4.32	4.36	4.47	4.93	4.36	4.47	4.32	4.36	4.75	4.63	4.82	4.91	4.59	4.71	4.75	4.75	4.86			MAD1L1, AC069288.1
chr7-2048561-2048629	4.46	4.66	4.8	5.06	4.78	4.75	4.94	4.73	4.69	4.96	4.7	4.7	4.46	4.52	4.7	4.46	4.81	4.97	4.72	4.58	4.37	4.46	4.45	4.52	4.61	4.46	4.5	4.46	4.87	4.37	4.46	4.32	4.37	4.46	4.32	4.37	4.67	4.67	4.68	4.71	4.74	4.76	4.63	4.78	4.68			MAD1L1, AC069288.1
chr7-2048693-2048924	5.6	5.47	5.55	5.69	5.53	5.45	5.76	5.54	5.72	5.47	5.53	5.82	5.6	5.62	5.59	5.89	5.55	5.61	5.09	4.88	4.96	5.32	4.95	5.15	5.27	4.97	4.93	4.58	5.16	4.36	4.58	4.22	4.36	4.58	5.2	4.36	5.22	5.46	5.09	5.36	5.36	5.53	4.98	5.53	5.42	Basal, Suprabasal	Ciliated	MAD1L1, AC069288.1
chr7-2048993-2049043	4.43	4.71	4.39	4.78	4.36	4.39	4.43	4.69	4.89	4.43	4.63	4.59	4.43	4.36	4.58	4.43	4.66	4.39	4.64	4.48	4.55	4.43	4.45	4.39	4.43	4.55	4.5	4.43	4.36	4.39	4.43	4.36	4.39	4.43	4.36	4.39	4.67	4.52	4.39	4.43	4.48	4.39	4.43	4.36	4.57
chr7-2049146-2049338	5.27	5.23	5.13	5.16	5.01	5.12	5.03	5.11	5.27	4.49	5	5.02	4.49	4.76	4.94	4.93	4.79	4.93	4.78	4.49	4.6	4.67	4.62	4.66	4.73	4.61	4.53	4.49	4.32	4.37	4.49	4.32	4.37	4.49	5	4.37	4.72	4.76	4.71	4.77	4.54	4.79	4.68	4.77	4.56	Basal, Suprabasal	Ciliated, Secretory	MAD1L1, AC069288.1
chr7-2050294-2050542	4.5	4.71	4.67	4.5	4.75	4.52	4.5	4.58	4.67	4.5	4.62	4.37	4.5	4.53	4.74	4.5	4.56	4.67	5.12	5.02	5.09	5.04	4.84	4.9	4.99	4.91	4.89	4.5	4.31	4.37	4.5	4.31	4.37	4.5	4.84	4.91	4.99	4.94	5.01	4.92	4.87	5.11	5.04	4.95	4.95	Ciliated, Secretory	Basal, Suprabasal	MAD1L1, AC069288.1
chr7-2050544-2050643	4.45	4.61	4.57	4.45	4.78	4.38	4.45	4.48	4.38	4.45	4.48	4.38	4.45	4.61	4.59	4.45	4.34	4.57	4.81	4.68	4.55	4.83	4.52	4.75	4.84	4.66	4.68	4.45	4.34	4.38	4.45	4.9	4.38	4.45	4.81	4.97	4.45	4.5	4.38	4.65	4.62	4.63	4.45	4.49	4.76
chr7-2055048-2055250	5.24	5.21	5.3	5.21	4.87	5.11	4.91	5.03	5.15	4.47	4.7	4.71	4.47	4.85	4.75	4.47	4.57	5.08	4.47	4.58	4.6	4.47	4.62	4.6	4.76	4.64	4.53	4.47	4.32	4.38	4.47	4.32	4.38	4.47	4.32	4.38	4.87	4.42	4.38	4.47	4.6	4.65	4.47	4.55	4.55	Basal	Ciliated, Secretory	MAD1L1, AC069288.1
chr7-2062742-2062889	4.5	4.59	4.36	4.5	4.55	4.63	4.5	4.6	4.36	4.5	4.6	4.63	4.99	4.64	4.68	4.5	4.75	4.54	4.85	4.71	4.84	4.68	4.73	4.68	4.74	4.68	4.72	4.5	5.9	5.52	4.5	4.33	4.96	5.64	4.86	5.89	4.73	4.62	4.8	4.69	4.58	4.71	4.92	4.56	4.79	Ionocyte	Basal, Ciliated	MAD1L1, AC069288.1
chr7-2063084-2063172	4.39	4.39	4.39	4.39	5.25	4.55	4.39	4.59	4.39	4.39	4.74	4.39	4.39	4.98	4.39	4.39	4.55	4.58	4.39	4.59	4.55	4.39	5.1	4.48	4.39	4.59	4.39	4.39	4.39	4.39	4.39	4.97	4.39	4.39	4.39	4.39	4.39	4.6	4.39	4.39	5.01	4.39	4.39	4.69	4.58			MAD1L1, AC069288.1
chr7-2063637-2064217	5.86	5.44	5.07	5.64	5.42	5	5.58	5.6	5.24	5.99	5.77	5.57	6.39	6.01	5.79	5.87	6.07	5.66	6.28	5.93	6.13	6.08	5.76	6.01	6.2	6.02	6.18	4.82	6.04	4.78	4.82	6.02	5.22	4.82	5.61	5.8	6.19	5.91	5.8	6.13	6.08	6.35	6.37	6.16	6.01	Ciliated, Secretory	Basal	MAD1L1, AC069288.1
chr7-2070301-2070420	4.47	4.7	4.57	4.47	4.54	4.74	4.47	4.68	4.54	5.28	4.72	4.59	4.47	4.62	4.77	4.84	4.94	4.86	4.77	4.61	4.59	4.47	4.64	4.57	4.67	4.66	4.47	4.47	4.33	4.33	4.47	4.33	4.33	4.47	4.33	4.33	4.67	4.65	4.68	4.85	4.83	4.63	4.47	4.89	4.81			MAD1L1, AC069288.1
chr7-2095613-2095663	4.47	4.36	4.55	4.47	4.36	4.53	4.47	4.48	4.6	4.47	4.48	4.35	4.47	4.64	4.35	4.47	4.55	4.35	4.47	4.53	4.48	4.47	4.53	4.53	4.85	4.56	4.59	4.47	4.36	4.35	4.47	4.84	4.35	4.47	4.36	4.97	4.47	4.44	4.35	4.47	4.36	4.35	4.47	4.45	4.55			MAD1L1, AC069288.1
chr7-2097107-2097335	4.51	4.88	4.62	5.05	4.67	4.64	4.8	4.85	4.82	5.24	4.82	4.82	4.51	4.85	4.85	4.51	4.8	4.82	4.93	4.86	4.92	4.9	4.79	4.82	4.86	4.9	4.88	4.51	4.87	4.94	4.51	4.31	4.35	4.51	4.31	4.35	4.72	4.73	4.79	4.69	4.89	4.87	5	4.9	5.07			MAD1L1, AC069288.1
chr7-2103665-2103716	4.45	4.53	4.37	4.45	4.36	4.37	4.45	4.54	4.54	4.45	4.54	4.58	4.45	4.36	4.66	4.93	4.36	4.64	4.45	4.58	4.67	4.74	4.48	4.51	4.45	4.54	4.48	4.45	4.36	4.37	4.45	5.09	4.85	4.45	4.97	4.37	4.8	4.53	4.57	4.67	4.52	4.37	4.45	4.55	4.37			MAD1L1, AC069288.1
chr7-2104190-2104550	6.05	5.49	5.31	5.67	5.48	5.43	5.7	5.35	5.51	6.02	5.5	5.45	5.54	5.3	5.25	5.45	5.19	5.38	5.8	5.55	5.64	5.69	5.41	5.48	5.84	5.65	5.47	7.09	5.74	6	6.16	5.37	5.37	4.77	6.09	3.96	5.72	5.64	5.58	5.67	5.42	5.56	5.63	5.67	5.46			MAD1L1, AC069288.1
chr7-2107008-2107248	5.89	5.02	5.12	5.52	4.7	5.21	5.62	5.11	4.98	5.33	4.85	5.2	5.91	5.28	4.87	5.71	5.06	5.04	5.26	4.72	4.85	4.92	4.7	4.87	5.17	4.79	4.87	7.27	6.47	6.46	5.78	6.38	6.62	6.54	5.67	6.68	4.92	4.59	4.84	4.88	4.73	4.62	5.04	4.81	4.75	Ionocyte	Suprabasal, Ciliated, Secretory	MAD1L1, AC069288.1	MAD1L1
chr7-2110244-2110639	6.17	6.09	5.93	6.29	5.97	6.24	6.08	6.16	6.32	5.92	5.78	5.82	6.03	5.77	5.74	5.73	5.9	5.98	5.29	4.99	5.13	5.08	4.95	5.02	5.19	4.92	4.88	4.67	4.84	4.02	4.67	4.29	5.11	5.98	5.27	5.15	5.13	5.38	5.19	5.27	5.24	5.2	5.29	5.46	5.27	Basal, Suprabasal	Ciliated, Ionocyte, Secretory	MAD1L1, AC069288.1	MAD1L1
chr7-2110873-2111106	4.49	4.74	4.68	5.03	4.86	4.79	4.78	4.59	4.68	4.49	4.78	4.55	4.49	4.92	4.75	4.49	4.81	4.77	5.06	4.69	5.12	5.06	4.92	4.94	4.99	4.85	4.99	4.49	4.34	4.34	4.49	4.34	4.34	4.49	4.34	4.34	4.86	4.75	4.74	4.75	4.82	4.86	4.67	4.74	4.95			MAD1L1, AC069288.1	MAD1L1
chr7-2111136-2111197	4.42	4.36	4.39	4.76	4.36	4.59	4.73	4.36	4.39	4.42	4.54	4.39	4.42	4.36	4.39	4.42	4.56	4.39	4.42	4.62	4.73	4.61	4.56	4.62	4.59	4.6	4.69	4.42	4.36	4.39	4.42	4.36	4.39	4.42	4.36	4.39	4.65	4.59	4.62	4.62	4.58	4.39	4.68	4.49	4.71
chr7-2115850-2115930	5.01	4.78	4.88	4.49	4.83	4.65	4.49	4.84	4.7	5.01	4.75	4.57	4.96	4.67	4.72	4.49	4.83	4.79	4.49	4.57	4.36	4.74	4.58	4.53	4.65	4.52	4.52	4.49	4.31	4.36	4.49	5.16	4.36	4.49	4.82	5.21	4.71	4.85	4.56	4.81	4.76	4.75	4.92	4.86	4.7	Basal	Ciliated	MAD1L1, AC069288.1
chr7-2115985-2116434	6.62	6.2	6.53	6.47	6.28	6.39	6.46	6.31	6.55	6.18	6.15	6.2	6.29	5.77	6.13	6.56	5.94	6.21	5.15	5.06	4.58	5.26	5.16	4.87	5.26	5.01	4.6	4.76	5.9	5.85	4.76	5.06	5.5	6.57	5.33	5.6	5.89	6.09	5.22	5.79	5.87	5.78	5.9	5.87	5.66	Basal, Suprabasal, Ionocyte	Ciliated	MAD1L1, AC069288.1
chr7-2118730-2118915	5.84	5.59	5.47	5.84	5.6	5.9	5.78	5.59	5.64	5.52	5.21	5.38	5.42	5.26	5.17	5.41	5.35	5.11	4.92	4.8	4.77	4.96	4.72	4.74	4.86	4.85	4.62	4.56	5.07	5.21	4.56	4.28	4.28	4.56	4.28	4.28	4.91	4.97	4.87	4.56	4.8	4.56	4.85	4.8	4.66	Basal, Suprabasal	Ciliated, Secretory	MAD1L1, AC069288.1
chr7-2121566-2121620	4.45	4.48	4.38	4.45	4.69	4.54	4.45	4.54	4.38	4.45	4.54	4.38	4.45	4.62	4.67	4.45	4.56	4.57	4.74	4.57	4.58	4.64	4.6	4.57	4.62	4.57	4.49	4.45	4.35	4.38	4.45	5.13	4.38	4.45	4.35	4.38	4.68	4.57	4.57	4.65	4.74	4.68	4.72	4.64	4.57			MAD1L1, AC069288.1
chr7-2123601-2123713	4.48	4.67	4.68	4.48	4.41	4.52	4.8	4.74	4.57	4.48	4.79	4.61	4.48	4.41	4.65	4.48	4.41	4.59	5.03	4.66	4.71	4.81	4.69	4.68	4.97	4.65	4.75	4.48	4.41	4.4	4.48	4.41	4.4	4.48	4.41	5	5	4.54	4.77	4.97	4.8	4.79	4.75	4.66	4.71			MAD1L1, AC069288.1
chr7-2125436-2125492	4.45	4.39	4.39	4.45	4.39	4.39	4.45	4.39	4.39	4.45	4.39	4.39	4.45	4.39	4.39	4.45	4.39	4.39	4.45	4.39	4.47	4.45	4.39	4.45	4.76	4.39	4.39	4.45	5.08	4.79	4.45	4.39	5.02	4.45	4.39	4.79	4.75	4.51	4.39	4.45	4.39	4.39	4.45	4.58	4.39			MAD1L1, AC069288.1
chr7-2134192-2134258	4.44	4.38	4.53	4.44	4.38	4.39	4.44	4.38	4.39	4.44	4.38	4.39	4.44	4.64	4.54	4.44	4.38	4.39	4.77	4.66	4.64	4.65	4.65	4.61	4.71	4.64	4.66	4.44	4.38	4.98	4.44	4.38	4.72	4.44	4.38	4.81	4.81	4.56	4.39	4.44	4.38	4.39	4.44	4.52	4.39			MAD1L1, AC069288.1
chr7-2134273-2134355	4.45	4.35	4.38	4.84	4.56	4.38	4.45	4.6	4.38	4.45	4.35	4.38	4.45	4.55	4.56	4.45	4.35	4.38	4.79	4.52	4.75	4.67	4.51	4.59	4.65	4.58	4.73	4.45	5.42	4.38	4.45	4.94	5.41	4.45	4.84	4.38	4.45	4.45	4.38	4.45	4.58	4.53	4.76	4.35	4.38	Ionocyte	Basal	MAD1L1, AC069288.1
chr7-2152009-2152059	4.44	4.53	4.4	4.44	4.61	4.4	4.44	4.35	4.54	4.44	4.48	4.4	4.44	4.35	4.4	4.44	4.49	4.4	4.44	4.54	4.5	4.44	4.59	4.57	4.44	4.57	4.49	4.44	4.35	4.4	4.44	4.88	4.4	4.44	4.35	4.4	4.44	4.54	4.4	4.69	4.58	4.4	4.44	4.57	4.63			MAD1L1, AC069288.1
chr7-2156934-2157019	4.47	4.36	4.37	4.47	4.59	4.37	4.47	4.36	4.37	4.47	4.36	4.37	4.47	4.36	4.59	4.47	4.54	4.37	4.47	4.87	4.75	4.47	4.7	4.83	4.47	4.84	4.69	4.47	4.79	4.37	4.47	4.36	4.86	4.47	4.75	4.37	4.77	4.72	4.66	4.47	4.7	4.69	4.47	4.74	4.37			MAD1L1, AC069288.1
chr7-2157251-2157304	4.86	4.57	4.39	4.45	4.61	4.39	4.45	4.34	4.39	4.45	4.53	4.39	4.45	4.34	4.59	4.45	4.68	4.39	4.75	4.76	4.67	4.73	4.83	4.69	4.7	4.78	4.66	4.45	4.34	4.39	4.45	4.89	4.39	4.45	4.34	4.97	4.87	4.78	4.72	4.66	4.69	4.56	4.65	4.66	4.65			MAD1L1, AC069288.1
chr7-2157309-2157405	4.5	4.78	4.64	4.95	4.71	4.71	4.5	4.65	4.66	4.5	4.59	4.79	4.5	4.65	4.35	4.5	4.8	4.7	4.5	4.98	4.8	4.75	4.99	4.87	4.66	4.86	4.87	4.5	4.84	4.35	4.5	4.3	5.05	4.5	4.79	4.35	4.72	4.79	4.86	4.87	4.8	4.61	4.86	4.87	4.64			MAD1L1, AC069288.1
chr7-2157481-2158097	6.96	6.69	6.51	7.12	6.71	6.1	6.92	6.59	6.14	6.85	6.79	6.68	7.17	6.87	6.65	7.16	6.69	6.76	6.64	6.61	6.75	6.57	6.62	6.83	6.47	6.53	6.67	7.34	6.01	5.98	6.88	6.69	6.1	6.24	5.56	5.89	7.3	7.06	7.22	7.22	7.13	7.37	7.03	7.1	7.37	Secretory	Ionocyte	MAD1L1, AC069288.1
chr7-2158165-2158222	4.5	4.57	4.67	4.97	4.58	4.7	4.81	4.66	4.33	4.5	4.68	4.7	4.99	4.63	4.7	4.93	4.77	4.57	4.5	4.76	4.63	4.82	4.74	4.74	4.66	4.69	4.86	4.5	4.8	5.07	4.5	5.04	4.92	4.5	4.34	4.33	4.82	4.78	4.83	4.77	4.86	5.11	4.91	4.92	4.92			MAD1L1, AC069288.1
chr7-2160273-2160331	4.89	4.85	4.74	5.16	4.81	4.64	5.03	4.66	4.59	4.51	4.9	4.77	4.99	4.72	5	4.93	4.77	4.93	5.03	4.91	4.75	4.69	4.71	4.77	5	4.85	4.85	4.51	5.37	4.35	4.51	4.32	5.29	4.51	5.27	5.2	5	4.9	4.63	4.97	4.82	4.6	4.87	4.83	4.62			MAD1L1, AC069288.1
chr7-2160336-2160405	4.87	4.81	4.79	5.12	4.85	4.67	4.8	4.69	4.71	4.52	4.93	4.89	4.52	4.87	4.92	4.91	4.9	4.95	5	4.95	4.82	4.93	4.83	4.88	4.92	4.87	4.92	4.52	4.85	4.98	4.52	4.33	4.83	4.52	4.99	4.98	4.88	4.96	4.74	4.92	4.78	4.78	4.9	4.94	4.88			MAD1L1, AC069288.1
chr7-2162289-2162465	4.99	4.79	4.69	4.58	4.87	4.44	4.58	4.69	4.44	4.58	5.04	4.82	4.58	5.09	4.44	4.58	5.1	4.79	4.58	4.89	4.66	4.58	4.92	4.86	4.58	4.89	4.73	4.58	4.87	4.44	4.58	4.92	4.44	4.58	4.93	4.44	4.82	5.16	5.11	5.13	5.25	4.82	4.86	5.18	4.69			MAD1L1, AC069288.1
chr7-2166630-2166904	4.59	4.44	4.37	4.59	4.25	4.58	4.59	4.45	4.37	4.59	4.75	4.37	4.59	4.6	4.37	4.59	4.53	4.37	5.06	4.69	4.71	4.86	4.84	4.76	4.94	4.69	4.74	4.59	6.23	6.87	6.42	6.86	6.08	6.8	6.21	6.57	4.59	4.86	4.62	4.79	4.64	4.72	4.59	4.77	4.37	Ionocyte	Basal, Suprabasal, Ciliated, Secretory	MAD1L1, AC069288.1
chr7-2168644-2169253	6.2	5.91	6.13	5.82	5.52	6.11	5.96	5.72	6.09	6.18	6.42	5.97	6.41	5.67	5.75	5.95	6.02	5.93	6.04	5.99	5.49	5.96	5.82	5.52	5.86	5.82	5.44	5.03	5.92	6.29	5.03	6.24	5.45	5.03	5.23	5.64	6.42	6.71	6.64	6.23	6.65	6.15	6.21	6.32	6.44	Secretory	Ciliated	MAD1L1, AC069288.1
chr7-2169529-2169579	4.87	4.65	4.84	4.47	4.75	4.81	4.47	4.62	4.59	4.47	4.69	4.57	4.47	4.34	4.7	4.92	4.57	4.68	4.47	4.66	4.62	4.85	4.78	4.77	4.47	4.68	4.61	4.47	4.34	4.37	4.47	4.93	4.37	4.47	4.34	4.37	4.71	4.7	4.82	4.67	4.6	4.53	4.74	4.76	4.55			MAD1L1, AC069288.1
chr7-2170008-2170273	5.72	5.54	5.46	5.91	5.69	5.43	5.66	5.51	5.69	5.73	5.77	5.61	5.39	5.8	5.63	6.18	5.56	5.7	5.8	5.76	5.66	5.74	5.51	5.67	5.88	5.62	5.63	4.6	5.02	5.19	4.6	4.27	4.29	4.6	5.6	4.29	5.44	5.5	5.4	5.35	5.36	5.31	5.27	5.32	5.28			MAD1L1, AC069288.1
chr7-2170358-2170408	4.82	4.59	4.76	4.46	4.77	4.37	4.46	4.73	4.75	4.46	4.7	4.58	4.91	4.55	4.66	4.86	4.71	4.64	4.78	4.74	4.71	4.8	4.61	4.67	4.8	4.78	4.7	4.46	4.34	4.37	4.46	4.34	4.85	4.46	4.34	4.37	4.46	4.65	4.37	4.64	4.57	4.55	4.7	4.59	4.37
chr7-2172820-2172938	5.01	5	4.82	4.51	5.02	4.81	5	4.83	4.95	5.01	5.04	5.02	5.27	4.95	5.01	5.06	4.88	4.68	5.03	4.96	5.01	5.01	5.02	5.01	4.85	4.89	4.9	4.51	5.02	4.36	4.51	4.28	4.36	4.51	4.95	4.36	5.05	4.96	4.77	4.82	4.98	5.01	5.04	4.82	4.76			MAD1L1, AC069288.1
chr7-2172960-2173221	5.78	6.16	6.06	5.96	5.88	6.07	5.86	5.96	5.97	6.26	5.81	5.69	5.52	5.56	5.33	5.89	5.74	5.5	5.87	5.7	5.36	5.61	5.55	5.36	5.61	5.7	5.41	7.05	5.18	5.53	4.77	5.26	4.76	4.77	5.55	5.04	5.98	5.91	5.53	5.79	5.87	5.14	5.79	5.73	5.18			MAD1L1, AC069288.1
chr7-2173301-2173425	5.03	4.93	5.03	5.05	5.04	5.12	5.09	5.17	4.93	5.23	4.98	4.89	4.54	4.82	5	4.54	4.99	4.88	5.18	4.98	4.8	5	4.91	4.8	4.93	5.01	4.91	4.54	5.07	4.32	4.54	4.89	4.32	4.54	4.28	4.32	5.03	5.01	4.85	5.29	5.01	4.7	5.03	4.99	5.17			MAD1L1, AC069288.1	MAD1L1
chr7-2175603-2175806	5.36	5.37	5.89	5.55	5.42	5.65	5.66	5.38	5.5	5.03	4.9	5.12	5.15	4.78	5.07	4.94	4.84	4.95	4.87	4.87	4.62	5.03	4.8	4.79	4.77	4.83	4.69	4.57	5.6	5.42	5.64	5.71	5.45	5.87	5.36	5.43	5.14	5.04	4.86	5.16	5.03	4.86	5.04	5.15	5.24	Basal, Ionocyte	Suprabasal, Ciliated, Secretory	MAD1L1, AC069288.1	MAD1L1
chr7-2190669-2190776	4.46	4.61	4.39	4.87	4.62	4.39	4.46	4.62	4.39	4.46	4.46	4.39	4.46	4.69	4.39	4.46	4.35	4.71	4.46	4.52	4.39	4.46	4.52	4.39	4.46	4.51	4.39	4.46	4.35	4.39	4.46	4.35	4.39	4.46	4.35	4.39	4.46	4.74	4.63	4.8	4.67	4.39	4.69	4.6	4.62			MAD1L1, AC069288.1
chr7-2193084-2193575	4.65	4.5	4.91	4.65	4.83	4.58	4.65	4.65	4.68	4.65	4.9	4.85	4.65	4.37	4.87	5.34	4.88	4.9	5.58	5.22	5.29	5.69	4.98	5.25	5.69	4.97	5.27	4.65	5.34	4.36	4.65	5.07	5.35	6.96	4.92	5.16	5.75	5.1	4.98	5.59	5.04	5.14	5.79	5.28	5.23	Ciliated, Secretory	Basal	MAD1L1, AC069288.1	MAD1L1
chr7-2195096-2195216	4.45	4.61	4.71	5.01	4.52	4.4	4.75	4.65	4.72	4.45	4.74	4.4	4.45	4.74	4.8	4.45	4.66	4.4	4.45	4.72	4.59	4.7	4.69	4.55	4.81	4.75	4.62	4.45	4.33	4.4	4.45	4.33	4.93	4.45	4.33	4.4	4.67	4.85	4.4	4.64	4.67	4.59	4.63	4.81	4.4
chr7-2195805-2196010	5.1	4.95	5.14	4.47	4.79	4.86	4.47	5.08	5.04	4.47	4.54	4.57	4.47	4.73	4.88	4.47	4.56	4.38	4.47	4.44	4.49	4.47	4.56	4.55	4.47	4.45	4.55	4.47	4.34	4.38	4.47	4.34	4.38	4.47	4.34	4.38	4.47	4.43	4.38	4.47	4.63	4.38	4.77	4.44	4.38	Basal	Ciliated, Secretory	MAD1L1, AC069288.1
chr7-2198288-2198512	4.62	4.7	4.81	4.62	4.68	4.82	4.62	4.76	4.62	4.62	4.64	4.65	4.62	4.79	4.73	4.62	4.64	4.56	4.89	4.65	4.79	4.8	4.51	4.6	4.62	4.56	4.64	4.62	5.86	6.28	6.6	5.59	6.27	6.81	6.05	5.93	4.84	4.69	4.71	5.14	4.61	4.76	5.02	4.72	4.49	Ionocyte	Basal, Suprabasal, Ciliated, Secretory	MAD1L1, AC069288.1
chr7-2209410-2209475	4.48	4.62	4.64	4.72	4.72	4.71	4.48	4.52	4.34	4.48	4.68	4.81	4.48	4.52	4.34	4.48	4.26	4.64	4.77	4.67	4.53	4.67	4.66	4.83	4.72	4.72	4.52	4.48	4.26	4.34	4.48	4.26	4.34	4.48	4.9	4.34	4.65	4.73	4.88	4.48	4.8	4.61	4.67	4.6	4.94			MAD1L1, AC069288.1
chr7-2209555-2209751	5.46	5.29	5.56	5.23	5.35	5.13	5.38	5.48	5.32	5.25	5.28	5.12	5.6	5.18	5.44	5.11	5.16	5.03	5.52	5.42	5.27	5.47	5.31	5.5	5.59	5.52	5.33	4.58	5.8	5.21	4.58	4.32	5.97	5.94	5.94	5.23	5.26	5.39	5.16	5.27	5.29	5.07	5.36	5.22	5.13			MAD1L1, AC069288.1
chr7-2209850-2209905	4.79	4.61	4.61	4.44	4.54	4.58	4.72	4.68	4.39	4.44	4.68	4.39	4.44	4.73	4.71	4.44	4.65	4.39	4.7	4.61	4.72	4.44	4.59	4.7	4.44	4.65	4.39	4.44	4.33	4.39	4.44	4.33	4.39	4.44	4.33	4.39	4.65	4.65	4.7	4.44	4.65	4.39	4.68	4.64	4.39
chr7-2224410-2224739	5.16	5.2	5.16	5.64	5.15	5.22	5.15	5.35	5.38	5.17	5.76	5.64	5.72	5.89	5.78	6.14	5.73	5.86	6.04	5.56	5.7	5.98	5.51	5.65	6.17	5.6	5.86	4.68	4.9	4.36	4.68	4.97	5.33	4.68	5.7	4.36	5.92	5.94	5.41	5.98	5.71	6.02	5.85	5.95	5.9	Ciliated, Secretory	Basal	MRM2, MAD1L1, AC069288.1	MAD1L1
chr7-2224783-2224890	4.85	5.14	5.1	4.93	4.92	4.91	4.99	5.04	4.75	5.22	5	4.37	4.95	4.99	4.78	4.47	5.01	4.99	4.95	4.78	4.78	4.91	4.73	4.88	5	4.8	4.89	4.47	4.33	4.37	4.47	4.33	4.37	4.47	4.33	4.37	4.85	5.03	4.37	5	4.81	4.89	4.87	4.86	4.75			MRM2, MAD1L1, AC069288.1	MAD1L1
chr7-2225009-2225307	6.3	6.16	6.38	6.15	6.07	6.51	6.12	6.44	6.51	6.4	6.2	6.29	6.48	6.42	6.32	6.11	6.31	6.47	6.18	5.75	5.71	6.06	5.69	5.81	6.14	5.74	5.74	4.62	5.43	4.31	6.3	4.27	5.5	5.7	5.42	5.19	6.44	6.33	6.22	6.39	6.22	6.28	6.34	6.43	5.97	Basal, Suprabasal, Secretory	Ionocyte	MRM2, MAD1L1, AC069288.1	MAD1L1
chr7-2225387-2225772	5.79	6.67	7.09	6.44	6.68	7.1	6.81	6.97	7.2	6.58	6.57	6.99	6.75	6.59	7.09	6.61	6.9	7.14	5.85	5.41	5.5	5.86	5.53	5.4	5.84	5.44	5.34	4.72	5.48	5.15	4.72	5.01	5.25	5.79	5.54	5.5	6.23	6.45	6.26	6.37	6.44	6.37	6.6	6.55	6.05	Basal, Suprabasal, Secretory	Ciliated, Ionocyte	MRM2, MAD1L1, AC069288.1	MAD1L1
chr7-2232265-2232318	4.47	4.67	4.38	4.47	4.71	4.71	4.8	4.7	4.71	4.47	4.75	4.38	4.47	4.52	4.73	4.47	4.69	4.76	4.47	4.59	4.59	4.67	4.63	4.52	4.73	4.59	4.58	4.47	4.33	4.38	4.47	4.87	4.38	4.47	4.78	4.38	4.47	4.66	4.72	4.68	4.45	4.76	4.82	4.76	4.71
chr7-2232381-2232565	5.21	5.41	5.17	5.13	5.32	5.19	5.03	5.24	5.18	5.34	5.17	5.22	5.26	5.25	5.23	4.62	5.09	4.99	4.88	4.94	4.95	4.99	4.9	4.76	4.93	5.08	4.77	4.62	5.04	5.37	4.62	5.31	4.84	5.82	4.96	4.14	5.16	5.02	4.86	5.11	5.04	4.91	5.07	5.21	5.04			NUDT1, MRM2, MAD1L1, AC069288.1	MAD1L1
chr7-2232620-2232761	5.31	5.26	5.22	5.29	5.08	5.37	5.36	5.23	5.38	5.1	5.06	4.94	5.24	5.06	5.25	4.99	5.21	5.05	5.05	5.04	4.95	5.13	4.99	4.92	5.06	5.04	4.95	4.57	5.28	5.24	4.57	5.68	5.46	4.57	5.46	4.34	5.22	5.18	5.16	5.27	5.24	5.17	5.37	5.22	5.12			NUDT1, MRM2, MAD1L1, AC069288.1	MAD1L1
chr7-2232835-2233239	6.78	6.32	6.19	6.43	6.49	6.32	6.34	6.37	6.19	6.56	6.13	6.15	6.23	6.23	5.99	6.49	6.47	6.05	6.37	6.29	5.99	6.22	6.25	5.98	6.44	6.43	6.18	7.19	6.53	6.62	5.14	6.44	5.56	5.14	6.45	5.95	6.25	6.29	6.29	6.38	6.22	6.22	6.3	6.23	5.95			NUDT1, MRM2, MAD1L1, AC069288.1	MAD1L1
chr7-2233336-2233397	5.19	4.72	4.74	4.79	4.84	4.68	4.77	4.73	4.35	4.48	4.74	4.59	4.48	4.83	4.59	4.48	4.73	4.57	4.85	4.85	4.79	4.65	4.72	4.83	4.83	4.84	4.72	4.48	4.33	4.35	4.48	4.33	4.89	4.48	4.33	4.35	4.78	4.77	4.67	4.66	4.78	4.8	4.48	4.75	4.57			NUDT1, MRM2, MAD1L1, AC069288.1	MAD1L1
chr7-2237293-2237581	5.41	5.42	5.71	5.5	5.31	5.6	5.67	5.51	5.67	5.69	5.58	5.77	5.48	5.74	5.83	6.12	5.77	6.01	5.99	5.7	5.65	5.99	5.81	5.8	5.64	5.77	5.73	4.7	5.1	4.28	4.7	5.32	5.27	4.7	5.01	4.28	5.57	5.68	5.24	5.43	5.65	5.72	5.85	5.58	5.41			NUDT1, MRM2, MAD1L1, AC069288.1	MRM2
chr7-2237667-2237717	4.46	4.52	4.38	4.8	4.6	4.69	4.78	4.65	4.56	4.46	4.66	4.7	4.46	4.7	4.76	4.46	4.66	4.79	4.66	4.7	4.8	4.72	4.78	4.73	4.8	4.81	4.62	4.46	4.34	4.38	4.46	4.34	4.38	4.46	4.78	4.38	4.69	4.69	4.68	4.66	4.69	4.57	4.65	4.69	4.38
chr7-2241804-2241854	4.85	4.7	4.67	4.46	5.04	4.73	4.9	4.86	4.63	4.46	4.66	4.76	4.46	4.76	4.39	4.89	4.76	4.39	4.66	4.73	4.66	4.83	4.61	4.72	4.7	4.68	4.5	4.46	4.32	4.39	4.46	4.32	4.39	4.46	4.32	4.39	4.69	4.71	4.39	4.8	4.78	4.69	4.46	4.74	4.78			NUDT1, MRM2, SNX8, MAD1L1, AC069288.1	MRM2, AC069288.1, NUDT1
chr7-2241916-2242045	5.06	4.9	4.66	5.09	5.16	4.75	5.13	4.87	4.75	5.27	4.99	4.95	4.55	5.06	4.82	4.96	4.97	5.01	5.08	5.25	5.1	5.21	5.24	5.1	4.96	5.29	5.12	4.55	5.01	4.21	4.55	4.34	4.21	4.55	4.95	5	5.11	5.18	4.95	5.23	5.2	5.04	4.98	5.16	4.97			NUDT1, MRM2, SNX8, MAD1L1, AC069288.1	MRM2, AC069288.1, NUDT1
chr7-2242090-2242358	6.23	5.99	5.58	5.92	5.95	5.58	5.63	5.9	5.33	6.13	5.85	5.35	5.44	6.01	5.47	5.74	5.8	5.77	6.21	6.16	5.91	6.09	6.15	6.18	6.01	6.2	5.85	4.84	6.32	6.23	4.84	6.06	6.02	6.19	6.26	5.58	6.17	6.23	5.94	6	6.24	5.81	6.09	6.15	5.57			NUDT1, MRM2, SNX8, MAD1L1, AC069288.1	MRM2, AC069288.1, NUDT1
chr7-2242405-2242486	4.92	4.79	5.08	5.12	4.78	4.93	4.5	4.82	4.82	4.5	4.76	4.6	4.5	4.86	4.77	4.5	4.81	4.93	4.94	4.79	4.67	4.7	4.77	4.7	4.68	4.89	4.79	4.5	4.33	4.37	4.5	4.33	4.37	4.5	4.74	4.37	4.75	4.77	4.75	4.71	4.69	4.76	4.7	4.73	4.37			NUDT1, MRM2, SNX8, MAD1L1, AC069288.1	MRM2, AC069288.1, NUDT1
chr7-2242554-2242663	4.92	4.86	4.96	5	5.18	4.81	4.84	5.06	4.84	4.54	5.02	4.86	5.02	4.97	5.06	4.54	4.98	5.01	5.02	4.91	4.85	4.79	4.91	4.8	4.9	4.9	4.96	4.54	4.84	5.19	4.54	4.32	4.32	4.54	4.79	5.39	4.98	4.92	4.68	4.96	4.95	4.76	4.94	4.97	4.89			NUDT1, MRM2, SNX8, MAD1L1, AC069288.1	MRM2, AC069288.1, NUDT1
chr7-2242776-2242885	4.94	4.78	4.84	5.03	4.91	5.03	4.53	4.96	5.09	4.53	4.92	4.8	5.05	5.01	5.04	4.53	5.04	4.99	4.53	4.71	4.66	4.72	4.72	4.69	4.83	4.73	4.73	4.53	4.84	4.37	4.53	4.88	4.37	4.53	4.31	4.91	4.53	4.79	4.62	4.88	4.85	4.84	4.81	4.74	4.76			NUDT1, MRM2, SNX8, MAD1L1, AC069288.1	MRM2, AC069288.1, NUDT1
chr7-2247268-2247402	5.26	4.9	4.72	4.89	4.9	4.71	4.87	4.83	4.6	4.53	4.73	4.67	4.53	4.62	4.8	4.53	4.88	4.77	5.11	4.89	4.87	4.88	4.75	4.83	5.08	4.93	5.1	4.53	4.97	4.34	4.53	4.82	4.87	4.53	5.14	4.34	4.88	4.88	4.34	5.05	4.78	4.95	4.88	4.81	4.77			NUDT1, MRM2, SNX8, AC069288.1	NUDT1
chr7-2248905-2249390	5.88	5.15	4.82	5.29	5.04	5.18	5.37	5.08	5.03	5.55	5.34	5.13	4.69	5.38	5.52	4.69	5.6	5.12	5.98	5.49	5.73	5.83	5.47	5.71	5.81	5.46	5.44	4.69	5.3	5.48	4.69	4.21	4.74	4.69	5.07	4.23	6.43	6.28	6.52	6.3	6.15	6.39	6.23	6.32	6.17	Secretory	Basal, Suprabasal, Ionocyte	NUDT1, MIR6836, MRM2, SNX8, AC069288.1	NUDT1
chr7-2260858-2261147	5.54	5.37	5.22	5.41	5.28	5.51	5.16	5.34	5.45	5.23	5.04	4.82	5.16	4.68	4.81	5.7	4.98	5.19	5.21	4.89	4.71	5.02	4.81	4.79	4.92	4.97	4.75	4.58	4.9	4.25	4.58	4.95	5.77	4.58	5.07	5.55	5.76	5.43	5	5.46	5.33	5.37	5.44	5.44	5.07	Basal, Secretory	Ciliated	NUDT1, MIR6836, SNX8
chr7-2266954-2267159	4.99	4.46	4.9	4.92	4.54	4.61	4.95	4.81	4.39	5.3	4.91	4.39	5.37	4.9	4.66	5.27	4.93	4.75	4.85	4.68	4.55	4.85	4.8	4.65	4.9	4.68	4.73	4.48	4.3	4.39	4.48	4.97	4.39	4.48	4.3	4.39	5.34	4.99	4.97	5.18	5.05	4.62	5.07	5.1	4.75			MIR6836, SNX8
chr7-2269213-2269392	4.47	4.46	4.37	4.92	4.33	4.37	4.47	4.66	4.37	4.47	4.89	4.37	4.94	5.02	4.59	5.05	4.76	4.73	4.66	4.67	4.71	4.9	4.71	4.81	4.47	4.66	4.74	4.47	4.33	4.37	4.47	4.33	4.37	4.47	4.33	4.37	4.47	4.97	5.16	4.73	4.89	4.9	4.72	4.97	4.88			SNX8
chr7-2269554-2269634	4.44	4.54	4.38	4.44	4.36	4.38	4.76	4.49	4.38	4.44	4.55	4.59	4.44	4.36	4.38	4.44	4.62	4.57	4.44	4.62	4.62	4.44	4.51	4.52	4.61	4.56	4.64	4.44	4.36	4.38	4.44	4.36	4.38	4.44	4.36	4.38	4.67	4.76	4.58	4.72	4.72	4.77	4.77	4.72	4.77
chr7-2276126-2276211	4.42	4.37	4.68	4.42	4.37	4.37	4.42	4.37	4.37	4.42	4.7	4.61	4.42	4.37	4.37	4.42	4.63	4.68	4.76	4.68	4.7	4.6	4.72	4.57	4.74	4.55	4.56	4.42	4.37	4.37	4.42	4.37	4.37	4.42	4.37	4.37	4.64	4.52	4.6	4.69	4.37	4.37	4.6	4.37	4.37
chr7-2282264-2282404	4.51	4.65	4.63	4.51	4.52	4.52	4.82	4.56	4.64	5.06	4.63	4.77	4.51	4.6	4.64	4.51	4.67	4.62	4.96	4.93	4.91	4.92	4.87	5	5.09	5.01	4.98	4.51	4.85	5.34	4.51	5.44	5	4.51	4.8	4.36	4.83	4.71	4.69	4.79	4.78	4.89	4.88	4.71	4.85	Ionocyte	Basal	IMMP1LP3, SNX8
chr7-2282470-2282925	5.47	5.33	5.17	5.22	5.34	5.24	5.71	5.41	4.93	6.35	5.85	5.59	6.2	6.14	5.81	6.05	6.01	5.76	6.63	6.29	6.67	6.68	6.18	6.75	6.71	6.31	6.63	4.81	6.24	6.82	6.32	7	6.63	6.95	7.07	7.11	6.39	6.07	6.67	6.39	6.15	6.62	6.31	6.17	6.49	Ciliated, Ionocyte, Secretory	Basal	IMMP1LP3, SNX8
chr7-2300849-2300981	4.5	4.64	4.31	4.5	4.51	4.71	4.5	4.51	4.31	4.5	5.03	4.81	4.5	4.81	5	4.5	4.54	4.95	4.5	4.49	4.48	4.5	4.49	4.5	4.68	4.52	4.47	4.5	4.93	4.31	4.5	4.26	4.31	4.5	4.26	4.31	4.67	4.9	4.98	4.71	4.79	4.65	4.74	4.81	4.84			SNX8	SNX8
chr7-2303648-2303838	4.53	4.69	4.37	4.53	4.71	4.37	4.53	4.54	4.37	4.53	4.81	4.88	4.53	4.87	4.78	4.53	4.93	4.97	4.83	4.67	4.71	4.53	4.74	4.83	4.78	4.71	4.65	4.53	4.74	4.37	4.53	4.32	4.37	4.53	4.86	4.37	5	4.97	5.19	5.2	5.11	4.91	4.8	5.06	4.84			SNX8
chr7-2306808-2306986	5.11	4.92	5.11	4.49	4.83	5.08	4.89	5.1	5.07	5	4.65	5.09	4.49	4.86	4.92	5.37	5.05	5.15	4.75	4.49	4.57	4.66	4.7	4.53	4.76	4.77	4.52	4.49	4.87	4.35	4.49	4.31	4.35	4.49	4.31	4.35	5.04	4.82	4.82	4.89	5.02	4.93	4.83	4.91	4.76	Basal, Suprabasal, Secretory	Ciliated	SNX8	SNX8
chr7-2307269-2307399	4.5	4.93	5.06	5.08	4.82	5.02	4.77	4.98	4.76	4.5	4.8	4.92	5.11	4.66	4.99	4.88	4.74	4.55	4.75	4.48	4.57	4.78	4.71	4.63	4.5	4.68	4.56	4.5	5.27	4.34	4.5	4.91	4.34	4.5	4.31	5.01	4.78	4.69	4.84	4.74	4.69	4.82	4.5	4.72	4.77	Basal	Ciliated	SNX8	SNX8
chr7-2313947-2314098	5.15	5.13	4.81	5.26	4.86	4.87	5.22	5.17	4.98	5.15	5.04	4.94	5.1	5.08	4.93	4.63	5.07	4.84	5.34	5.21	5.09	5.35	5.17	5.16	5.26	5.21	5.03	4.63	5.24	4.27	4.63	4.81	5.02	4.63	5.04	4.95	5.16	5.23	5.01	5.29	5.28	5.05	5.29	5.4	5.24			SNX8	SNX8
chr7-2314171-2314999	7.51	7.35	7.36	7.74	7.22	7.43	7.69	7.53	7.15	7.81	7.41	7.52	7.65	7.58	7.7	7.79	7.58	7.79	7.71	7.61	7.22	7.66	7.46	7.38	7.73	7.63	7.18	7.6	7.06	7.79	7.49	6.72	7.53	7.3	7.29	7.84	7.79	7.68	7.36	7.75	7.7	7.51	7.81	7.79	7.53			SNX8	SNX8
chr7-2321054-2321408	5.69	5.52	5.89	5.63	5.43	5.76	5.08	5.32	5.56	5.28	5.18	5.68	4.62	4.92	5.34	5.14	5.06	5.37	5.19	5.12	5.1	5.27	5.1	4.92	5	5.08	4.95	4.62	5.47	4.93	4.62	4.23	4.79	4.62	4.23	4.22	4.96	5.21	4.75	5.12	5.24	5.33	4.98	5.04	4.87	Basal	Ciliated, Secretory	SNX8
chr7-2321438-2321604	4.88	4.94	5.35	4.83	5.06	5.28	5.03	5.09	5.14	5.04	4.81	4.93	4.99	4.79	4.91	5.1	4.95	4.97	4.7	4.86	4.81	4.68	4.8	4.81	4.9	4.86	4.77	4.49	4.29	4.39	4.49	5.3	4.39	4.49	4.99	4.39	4.81	4.96	4.77	4.69	4.85	5.08	4.82	4.9	4.92			SNX8
chr7-2325238-2325305	4.86	4.89	4.94	4.95	4.72	4.79	4.78	4.55	4.84	4.46	4.6	4.75	4.46	4.55	4.74	4.46	4.63	4.55	4.46	4.48	4.38	4.46	4.51	4.47	4.46	4.53	4.38	4.46	4.92	4.38	4.46	4.33	4.38	4.46	4.33	4.38	4.7	4.51	4.55	4.46	4.53	4.6	4.46	4.54	4.38	Basal	Ciliated	SNX8
chr7-2325467-2325804	5.91	5.37	5.52	5.09	5.51	5.67	5.36	5.24	5.4	4.54	4.95	4.92	5.2	4.89	4.97	4.54	4.96	5.18	4.54	4.68	4.54	4.54	4.6	4.61	4.54	4.67	4.5	4.54	4.29	4.34	4.54	4.29	4.34	4.54	4.29	4.34	4.84	4.79	4.88	4.8	4.79	4.58	4.79	4.77	4.61	Basal	Ciliated, Secretory	SNX8
chr7-2333459-2333643	4.82	4.48	4.37	4.46	4.34	4.82	4.46	4.59	4.79	5.18	4.34	4.67	4.46	4.84	4.58	4.46	4.8	4.65	4.79	4.95	5.06	4.88	4.81	4.9	5.08	4.94	4.94	4.46	4.34	4.37	4.46	4.34	4.37	4.46	4.34	4.37	4.83	4.74	4.37	4.64	4.76	4.8	4.71	4.78	4.37			SNX8
chr7-2347888-2347994	4.49	4.63	4.69	4.49	4.63	4.57	4.49	4.64	4.37	4.49	4.62	4.37	4.49	4.51	4.86	4.49	4.6	4.6	4.72	4.77	4.57	4.79	4.74	4.76	4.92	4.77	4.8	4.49	4.35	4.37	4.49	4.99	4.93	4.49	4.73	4.37	4.75	4.66	4.37	4.71	4.73	4.83	4.86	4.74	4.69			SNX8, EIF3B
chr7-2348068-2348309	5.66	5.28	5.38	5.36	5.26	5.4	5.65	5.37	5.48	5.33	5.31	4.88	5.26	5.48	5.28	5.49	5.39	5.25	5.38	5.45	5.26	5.5	5.46	5.14	5.34	5.35	5.48	4.64	4.33	5.17	4.64	5.6	5.31	4.64	5.4	5.66	5.51	5.25	5.32	5.71	5.37	5.26	5.43	5.48	5.42			SNX8, EIF3B
chr7-2348364-2348443	4.83	4.58	4.61	4.46	4.79	4.39	4.76	4.59	4.39	4.46	4.7	4.62	4.46	4.58	4.71	5.04	4.62	4.39	4.65	4.7	4.39	4.64	4.76	4.54	4.62	4.7	4.7	4.46	4.83	4.39	4.46	4.87	4.91	4.46	4.32	4.39	4.68	4.62	4.77	4.46	4.67	4.58	4.64	4.7	4.6			SNX8, EIF3B
chr7-2353811-2353876	4.53	4.99	4.79	4.94	4.92	5.04	5	4.96	4.96	4.53	4.92	4.98	4.53	5	4.87	5.07	4.84	4.79	4.71	4.72	4.81	4.69	4.79	4.64	4.53	4.77	4.69	4.53	4.3	4.3	4.53	5.14	4.84	4.53	4.8	4.98	5.02	4.87	4.8	4.83	4.86	4.7	4.93	4.86	4.79			SNX8, EIF3B	EIF3B, SNX8
chr7-2353970-2354188	5.93	5.93	5.82	5.77	5.99	6.2	6.16	5.96	5.89	5.64	5.78	5.76	6.08	6	5.83	5.82	5.9	6.01	5.63	6.02	5.68	5.78	6	5.71	5.71	6.09	5.62	4.95	6.19	5.36	5.88	6.77	6.42	6.31	5.83	6.08	5.95	5.9	5.78	5.87	5.89	5.83	5.95	6.01	5.8			SNX8, EIF3B	EIF3B, SNX8
chr7-2354279-2354395	5.36	5.45	5.5	5.66	5.56	5.68	5.48	5.66	5.41	5.61	5.57	5.37	5.83	5.57	5.2	5.08	5.59	5.56	5.64	5.69	5.46	5.5	5.69	5.56	5.5	5.73	5.51	4.72	5.64	5.02	6.17	4.86	6.06	4.72	5.87	5.93	5.58	5.48	5.48	5.56	5.57	5.59	5.52	5.66	5.23			SNX8, EIF3B	EIF3B, SNX8
chr7-2354488-2354665	5.98	5.97	6.08	6.25	5.98	6.19	5.86	6.05	6.02	5.52	6.03	5.97	6.09	6.03	5.67	5.88	5.78	5.87	6.07	6.03	5.9	5.91	5.89	6.05	5.88	6.13	5.87	4.96	6.02	5.16	5.89	6.01	6.4	6.32	5.82	6.03	5.82	5.96	5.89	5.96	5.9	5.8	5.83	5.92	5.63			SNX8, EIF3B	EIF3B, SNX8
chr7-2354733-2354981	6.34	6.21	6.51	6.3	6.45	6.24	6.36	6.49	6.37	6.21	6.57	6.07	6.45	6.48	6.45	6.54	6.57	6.28	6.52	6.54	6.21	6.32	6.49	6.35	6.43	6.51	6.27	5.16	6.65	6.89	6.06	6.44	6.22	5.95	6.66	6.7	6.04	6.37	5.82	6.38	6.46	6.06	6.24	6.58	5.83			SNX8, EIF3B	EIF3B, SNX8
chr7-2355021-2355143	5.06	5.09	4.95	4.87	5.13	5.15	4.96	5.15	4.9	5.26	5.13	4.95	5.33	5.07	5.2	5.24	5.15	5.23	4.93	5.13	4.96	5.09	5.18	5.01	5.04	5.13	5.1	4.57	5.26	4.31	5.72	5.2	4.31	4.57	4.73	5.06	5.02	5.07	4.96	5.19	5.16	4.96	4.98	5.17	4.85			SNX8, EIF3B	EIF3B, SNX8
chr7-2355200-2355314	5.05	5.08	5.06	5.08	5.08	4.86	5.04	5.19	4.92	5.06	5.17	4.77	5.18	5.11	5.04	5.33	5.13	5.14	4.82	5.12	4.74	5.13	5.14	4.98	4.99	5.09	4.84	4.56	4.82	4.26	4.56	4.86	5.23	5.58	4.29	5.27	5.14	5.13	4.97	5.17	4.98	4.89	5.03	5.09	5.12			SNX8, EIF3B	EIF3B, SNX8
chr7-2355373-2355484	5.4	5.18	4.99	5.14	5.1	4.99	5.1	5.19	5.02	5.24	5.01	4.91	4.51	5.02	5.19	5.22	5.12	5.09	4.98	5.08	4.87	4.86	4.96	4.97	5.1	5.12	4.85	4.51	4.34	4.27	4.51	4.34	5.1	4.51	4.34	4.27	4.51	5.12	5.12	4.96	5.21	4.99	4.94	5.18	4.75			SNX8, EIF3B	EIF3B, SNX8
chr7-2360885-2361066	5.3	5.45	5.31	5.46	5.19	5.28	5.2	5.3	5.26	5.37	5.21	5.09	5.5	5.15	5.11	4.52	5.09	4.55	4.52	4.52	4.61	4.69	4.61	4.61	4.78	4.69	4.33	4.52	5.05	4.33	4.52	4.29	4.87	4.52	4.29	4.33	5.06	4.79	4.65	4.91	4.85	4.86	4.93	4.84	4.77	Basal, Suprabasal	Ciliated	SNX8, EIF3B	EIF3B
chr7-2361433-2361552	5.05	4.64	4.58	4.48	4.68	4.35	4.48	4.76	4.82	4.48	4.84	4.99	4.48	4.87	4.76	5	4.69	4.57	4.78	4.76	4.85	4.9	4.75	4.74	4.48	4.7	4.8	4.48	4.3	4.35	4.48	4.3	4.35	4.48	4.83	4.35	4.67	4.86	4.86	4.81	4.85	4.63	4.93	4.85	4.85			SNX8, EIF3B	EIF3B
chr7-2362479-2362539	4.43	4.49	4.38	4.43	4.35	4.38	4.43	4.49	4.58	4.9	4.5	4.38	4.43	4.35	4.38	4.43	4.58	4.38	4.67	4.56	4.58	4.43	4.44	4.64	4.72	4.66	4.62	4.43	4.35	4.38	4.43	4.35	4.38	4.43	4.35	4.38	4.62	4.61	4.38	4.59	4.62	4.59	4.43	4.5	4.61
chr7-2362543-2362615	4.45	4.59	4.38	4.45	4.34	4.38	4.45	4.47	4.38	5	4.52	4.38	4.45	4.52	4.38	4.45	4.7	4.59	4.8	4.58	4.61	4.77	4.59	4.66	4.45	4.6	4.5	4.45	4.34	5.02	4.45	4.34	4.38	4.45	5.12	4.38	4.68	4.7	4.69	4.45	4.72	4.65	4.82	4.75	4.74			SNX8, EIF3B	EIF3B
chr7-2363397-2363470	4.45	4.35	4.63	4.45	4.56	4.53	4.45	4.35	4.37	4.45	4.5	4.57	4.45	4.56	4.37	4.45	4.51	4.37	4.45	4.54	4.57	4.45	4.56	4.47	4.45	4.43	4.52	4.45	4.35	4.37	4.45	4.35	4.37	4.45	4.35	4.37	4.84	4.73	4.86	4.45	4.78	4.7	4.64	4.7	4.81
chr7-2363738-2363886	4.5	4.48	4.61	4.89	4.63	4.58	4.5	4.35	4.62	4.5	4.68	4.78	4.5	4.62	4.62	4.5	4.57	4.6	4.5	4.56	4.64	4.72	4.63	4.6	4.69	4.63	4.47	4.5	4.35	4.37	4.5	4.35	4.37	4.5	4.35	4.37	4.96	4.82	4.91	4.82	5.01	4.98	4.72	4.99	4.99			SNX8, EIF3B	EIF3B
chr7-2363905-2364012	4.46	4.55	4.39	4.46	4.56	4.58	4.46	4.35	4.62	4.46	4.49	4.56	4.46	4.35	4.39	4.46	4.51	4.54	4.46	4.52	4.52	4.46	4.58	4.55	4.46	4.55	4.48	4.46	4.35	4.39	4.46	4.35	4.39	4.46	4.35	4.39	4.46	4.71	4.78	4.8	4.72	4.73	4.78	4.77	4.66			SNX8, EIF3B	EIF3B
chr7-2364941-2365095	4.5	4.74	4.71	4.99	4.74	4.61	4.5	4.84	4.93	4.5	4.66	4.97	5.21	4.8	4.92	4.5	4.73	4.71	5.01	4.92	4.81	4.88	4.92	4.9	4.89	4.82	4.88	4.5	5.32	5.38	4.5	4.3	4.38	4.5	5.33	4.38	4.97	4.63	4.38	4.7	4.71	4.38	4.88	4.8	4.65			EIF3B	EIF3B
chr7-2373137-2373281	4.52	4.72	4.76	4.52	4.73	4.7	5.1	4.85	4.95	5.31	4.93	4.55	4.93	4.78	4.54	5.15	4.84	4.69	5.29	5.01	5.12	5.17	5	4.95	5.2	5.1	5.07	4.52	4.88	4.3	4.52	4.29	4.86	4.52	5.21	4.3	4.95	4.95	4.87	4.98	4.94	4.91	4.87	5.04	4.86	Ciliated	Basal	EIF3B	EIF3B
chr7-2373307-2373636	5.79	5.72	5.28	5.89	5.76	5.62	5.72	5.77	5.61	6.09	6.06	5.97	6.25	6.04	5.82	6.14	6.1	5.96	6.72	6.52	6.72	6.77	6.48	6.88	6.81	6.41	6.9	4.81	5.95	5.92	6.83	5.73	5.55	6.15	6.68	5.4	6.67	6.48	6.83	6.64	6.66	6.66	6.57	6.57	6.68	Ciliated, Secretory	Basal	EIF3B	EIF3B
chr7-2373679-2373830	4.54	4.78	4.77	4.83	4.69	4.83	5.08	4.82	5	5.02	5.09	4.91	4.54	4.85	4.57	5.29	4.86	4.9	5.49	5.22	5.3	5.24	5.18	5.19	5.19	5.1	5.36	4.54	4.83	4.35	4.54	4.88	4.86	4.54	4.99	4.35	4.88	5.08	5.22	5.1	5.11	5	5.22	5.17	5.17	Ciliated	Basal	AC004840.1, EIF3B	EIF3B
chr7-2380277-2380327	4.39	4.39	4.58	4.39	4.59	4.55	4.39	4.39	4.39	4.39	4.59	4.6	4.39	4.59	4.39	4.39	4.39	4.58	4.39	4.56	4.39	4.39	4.7	4.58	4.39	4.39	4.5	4.39	4.93	4.39	4.39	4.39	4.39	4.39	4.39	4.39	4.39	4.52	4.39	4.39	4.39	4.39	4.39	4.54	4.39			AC004840.1, EIF3B	EIF3B
chr7-2384525-2384657	4.91	4.45	4.8	4.46	4.3	4.4	4.72	4.7	4.4	4.46	4.74	4.4	4.46	4.61	4.64	4.82	4.6	4.4	4.69	4.64	4.4	4.67	4.76	4.71	4.7	4.83	4.59	4.46	4.3	4.4	5.52	5.19	4.4	4.46	4.83	4.4	4.46	4.57	4.73	4.46	4.44	4.6	4.46	4.82	4.4			AC004840.1, AC004840.2, EIF3B	AC004840.1
chr7-2390060-2390111	4.44	4.6	4.41	4.44	4.51	4.41	4.44	4.54	4.41	4.44	4.61	4.69	4.44	4.51	4.41	4.44	4.59	4.41	4.44	4.53	4.64	4.44	4.48	4.41	4.65	4.48	4.41	4.44	4.37	4.41	4.44	4.77	4.41	4.44	4.37	4.41	4.44	4.56	4.41	4.44	4.5	4.41	4.44	4.67	4.41
chr7-2399831-2399923	4.56	4.77	4.92	4.96	5.01	4.97	4.83	4.89	4.99	4.56	4.92	4.85	4.56	5.03	4.83	4.56	4.7	4.69	5.01	4.82	4.75	4.87	4.79	4.71	4.94	4.84	4.71	4.56	4.87	4.93	4.56	4.91	5.32	5.52	5.03	5.43	5.34	5.19	5.21	5.23	5.28	5.12	5.24	5.06	4.95	Secretory	Basal, Ciliated	AC004840.2, CHST12
chr7-2399968-2400349	5.47	5.65	6	5.94	5.63	5.81	6.13	5.93	5.82	5.89	5.69	5.62	6.04	5.93	5.44	5.54	5.87	5.78	5.99	5.79	5.57	5.93	5.85	5.58	5.92	5.79	5.71	4.87	5.35	5.56	4.87	5.31	5.58	5.75	5.61	6.16	6.24	6.22	6.19	6.33	6.26	6.35	6.28	6.22	6.24			AC004840.2, CHST12
chr7-2401435-2401519	5.4	5.07	5.07	4.93	4.91	5.06	5.17	4.88	4.96	5	5.04	4.95	5.12	5.03	5.01	4.89	4.82	4.99	4.87	5.05	4.9	4.94	4.99	4.77	5	4.98	4.7	4.51	4.35	4.26	4.51	4.95	4.81	4.51	4.35	5.24	4.96	4.88	4.77	4.93	4.8	4.71	4.74	4.91	4.76			AC004840.2, CHST12
chr7-2403233-2403625	6.49	6.88	6.67	6.87	6.79	6.7	6.5	6.87	6.66	6.25	6.59	6.76	6.64	6.72	6.73	6.76	6.65	6.72	6.79	6.91	6.5	6.72	6.74	6.61	6.8	6.92	6.63	5.16	6.5	6.7	6.88	6.65	5.81	6.71	6.63	6.15	6.75	6.5	6.37	6.63	6.66	6.42	6.57	6.65	6.61			AC004840.2, CHST12	CHST12
chr7-2403840-2403955	4.95	5.17	5	5.34	5.03	5.07	5.23	5.26	4.96	4.6	5.12	4.99	5.05	5.14	5.1	4.99	5.06	4.93	5.18	5.1	4.81	5.2	5.12	5.02	5.15	5.03	4.99	4.6	5	4.31	4.6	5.39	5.53	4.6	4.93	4.31	5.22	4.97	5.04	5.1	5.13	5.08	5.21	5.1	5.05			AC004840.2, CHST12	CHST12
chr7-2403998-2404331	5.57	5.45	5.49	5.4	5.53	5.34	5.57	5.55	5.22	5.82	5.57	5.29	5.3	5.44	5.27	5.35	5.43	5.01	5.6	5.62	5.41	5.66	5.67	5.67	5.64	5.67	5.34	4.71	5.56	5.41	4.71	5.57	5.74	6.04	4.82	4.94	5.64	5.56	5.6	5.57	5.67	5.33	5.76	5.53	5.34			AC004840.2, CHST12	CHST12
chr7-2408852-2408907	4.51	4.65	4.56	4.51	4.83	4.59	4.51	4.55	4.54	4.51	4.44	4.41	4.51	4.5	4.41	4.51	4.53	4.41	4.51	4.62	4.54	4.74	4.67	4.54	4.72	4.78	4.5	4.51	5.3	5.28	4.51	4.28	5.11	4.51	5.04	5.29	4.51	4.58	4.41	4.51	4.6	4.41	4.92	4.52	4.41			CHST12
chr7-2408929-2409070	4.94	4.79	4.7	4.53	4.73	4.65	4.53	4.59	4.39	4.53	4.52	4.39	5.26	4.91	4.39	4.53	4.59	4.57	4.83	4.58	4.5	4.72	4.69	4.67	4.78	4.64	4.54	4.53	5.94	5.91	5.87	5.89	5.85	5.72	5.47	6.01	4.53	4.46	4.39	4.53	4.64	4.39	4.53	4.51	4.57	Ionocyte	Basal, Suprabasal, Ciliated, Secretory	CHST12
chr7-2409073-2409144	4.52	4.55	4.57	4.52	4.63	4.38	4.52	4.51	4.38	4.52	4.52	4.38	4.52	4.46	4.38	4.52	4.55	4.38	4.52	4.62	4.5	4.52	4.64	4.52	4.67	4.62	4.49	4.52	5.85	5.97	6.14	5.49	5.5	5.56	5.16	5.21	4.52	4.57	4.38	4.52	4.59	4.38	4.52	4.45	4.38	Ionocyte	Basal, Ciliated	CHST12
chr7-2409158-2409229	4.5	4.43	4.37	4.5	4.28	4.37	4.5	4.44	4.37	4.5	4.59	4.37	4.5	4.28	4.37	4.5	4.53	4.56	4.68	4.52	4.54	4.5	4.63	4.65	4.5	4.6	4.53	4.5	5.45	5.78	6.09	5.18	4.84	4.5	5.2	5.22	4.5	4.46	4.57	4.5	4.53	4.37	4.5	4.48	4.37	Ionocyte	Basal, Ciliated	CHST12
chr7-2411607-2411657	4.85	4.48	4.6	4.44	4.37	4.66	4.44	4.37	4.65	4.44	4.57	4.35	4.44	4.53	4.62	4.44	4.37	4.35	4.44	4.73	4.62	4.44	4.71	4.79	4.69	4.64	4.6	4.44	4.37	4.35	4.44	5.19	4.35	4.44	4.37	4.35	4.85	4.52	4.61	4.8	4.52	4.35	4.64	4.6	4.78			CHST12
chr7-2411687-2411799	4.47	4.64	4.8	4.8	4.69	4.61	4.77	4.58	4.66	4.47	4.33	4.58	4.47	4.53	4.66	4.47	4.65	4.7	5.02	4.91	4.8	4.87	4.85	4.78	4.84	4.78	4.75	4.47	4.33	4.36	4.47	4.92	5.04	4.47	5.02	5.22	4.78	4.58	4.36	4.74	4.72	4.67	4.79	4.76	4.8	Ciliated	Suprabasal, Secretory	CHST12
chr7-2411929-2412135	5.4	5.02	5.13	5.08	5.19	5.2	4.84	5.11	4.89	5.81	5.11	4.94	5.31	5.09	5.26	4.95	5.29	4.91	5.39	5.49	5.41	5.36	5.38	5.41	5.17	5.46	5.4	4.57	5.09	5.2	4.57	4.29	5.8	4.57	5.17	5.73	5.55	5.3	5.2	5.35	5.32	5.07	5.38	5.3	4.92			CHST12
chr7-2412183-2412768	6.21	5.61	6.2	5.73	5.81	5.96	5.8	5.55	5.67	6.6	5.68	6.03	6.26	5.73	5.41	6.05	5.58	5.74	6.45	6.28	6.47	6.27	6.36	6.3	6.04	6.19	6.2	4.74	5.98	6.48	4.74	6.51	6.43	6.59	5.89	6.27	6.42	6.19	5.86	6.16	6.09	6.03	5.95	6.14	5.66			CHST12
chr7-2417981-2418496	5.73	5.21	4.69	5.24	5.14	4.75	5.3	5.11	4.85	6.03	5.14	4.67	4.65	5.12	4.89	5.14	5.02	5	5.76	5.65	5.68	5.57	5.49	5.55	5.61	5.49	5.51	6.99	5.82	6.04	6.05	4.25	5.53	4.65	5.5	5.9	5.52	5.52	4.95	5.42	5.27	4.85	5.42	5.51	5.48			CHST12
chr7-2425481-2425665	4.61	4.69	4.74	5.02	4.18	4.51	4.99	4.5	4.51	4.61	4.63	4.33	4.61	4.84	4.77	4.61	4.84	4.33	5.19	4.92	4.79	5.17	5.03	4.79	5.05	4.79	4.78	4.61	5.82	5.55	4.61	6.04	5.52	6.47	5.91	6.13	4.89	4.89	4.95	5.03	4.72	4.78	4.94	4.81	4.33	Ionocyte	Basal, Suprabasal, Secretory	CHST12
chr7-2428947-2429034	4.39	4.39	4.72	4.39	4.89	4.39	4.39	4.39	4.39	4.39	4.39	4.6	4.39	4.92	4.39	4.39	4.39	4.39	4.39	4.39	4.51	4.39	4.83	4.52	4.39	4.5	4.39	4.39	4.93	4.39	4.39	5.21	4.39	4.39	4.39	4.39	4.39	4.39	4.72	4.39	4.94	4.39	4.39	4.5	4.39			CHST12
chr7-2431440-2431511	4.43	4.49	4.57	4.43	4.36	4.39	4.43	4.49	4.39	4.43	4.36	4.59	4.43	4.72	4.39	4.43	4.56	4.39	4.66	4.65	4.59	4.43	4.63	4.52	4.62	4.63	4.54	4.43	4.36	4.39	4.43	4.36	4.84	4.43	4.36	4.39	4.43	4.57	4.39	4.43	4.53	4.55	4.73	4.58	4.39
chr7-2431595-2431765	4.9	4.82	4.77	4.5	4.74	4.61	4.5	4.75	4.66	4.5	4.69	4.86	4.5	4.87	4.66	4.95	4.65	4.71	5.01	4.87	4.99	5.04	4.91	4.97	5.07	4.98	4.82	4.5	4.33	4.35	4.5	4.33	5.07	4.5	4.77	5.61	5.11	4.81	4.87	5.07	4.7	4.67	4.93	4.83	4.64			CHST12
chr7-2437164-2437516	6.14	6.61	6.83	6.59	6.36	6.37	6.5	6.32	6.3	6.86	6.76	6.99	6.2	6.18	6.55	6.43	6.51	6.75	6.46	6.07	6.11	6.35	5.98	6.05	6.22	5.89	5.84	4.97	6.38	4.75	6.83	6.54	5.75	4.97	5.74	6.62	6.8	6.42	6.35	6.29	6.25	6.26	6.4	6.24	6.23	Suprabasal	Ionocyte	CHST12	CHST12
chr7-2437615-2437763	5.28	5.23	5.37	5.18	5.1	5.15	5.26	5.19	5.32	4.57	5.18	5.26	4.57	5.2	5.16	5.25	5.16	5.28	5.12	4.94	5.13	5.08	5.05	4.96	5.12	5.04	5.04	4.57	5.02	4.37	4.57	4.83	5.41	4.57	4.73	4.37	5.39	5.22	5.03	5.38	5.13	5.06	5.18	5.05	5.16			CHST12	CHST12
chr7-2437783-2438014	5.41	5.28	5.26	5.24	5.17	5.28	5.58	5.23	5.29	5.48	5.38	5.45	5.09	5.42	5.5	5.64	5.52	5.15	5.49	5.36	5.35	5.56	5.32	5.43	5.29	5.37	5.37	4.66	5.55	4.18	4.66	4.83	4.74	4.66	5.33	5.56	5.67	5.45	5.53	5.7	5.38	5.43	5.69	5.33	5.38			CHST12	CHST12
chr7-2438307-2438438	4.56	5.13	5.03	4.56	5.11	5.02	4.82	5.23	4.9	5.22	5.28	5.14	5.15	4.93	5.31	5.45	4.96	4.91	5.24	5.17	4.93	5.12	4.95	5.01	5.32	5.03	4.95	4.56	4.81	4.31	4.56	5.29	4.87	4.56	5.12	5.31	5.03	5.05	4.83	5.16	4.89	5.08	5.21	5.06	4.87			CHST12	CHST12
chr7-2438694-2438820	4.9	4.89	4.58	4.54	4.99	4.84	4.94	4.97	4.72	5.05	5.05	4.96	4.54	5.05	5.2	4.94	4.76	4.97	5.12	4.92	4.92	4.99	4.94	5.08	5.11	4.88	5.03	4.54	5.46	4.37	4.54	5.09	4.37	4.54	4.75	5.25	5.29	5.19	4.88	5.01	5.1	5.45	4.96	5.17	4.94			CHST12	CHST12
chr7-2440615-2440919	5.99	5.81	6.01	6.07	5.83	6.04	5.77	5.76	5.92	5.86	6.09	6.09	6.3	5.72	5.81	5.99	6.07	5.97	6.06	5.92	5.92	6.04	5.76	5.82	6.09	5.83	5.89	4.67	5.22	4.4	4.67	6.05	5.07	4.67	4.6	4.4	6.15	6.06	6.06	6.11	5.96	5.95	6.07	6.01	6.08	Basal, Suprabasal, Secretory	Ionocyte	CHST12
chr7-2440952-2441037	5.19	4.94	4.78	4.51	4.66	4.97	4.78	5.01	4.8	4.51	4.94	4.68	5.13	4.79	4.91	4.51	4.86	4.95	4.69	4.91	4.85	4.97	4.84	4.73	4.93	4.93	4.85	4.51	4.85	4.34	4.51	4.29	4.34	4.51	4.29	4.34	4.86	4.96	5.2	5.03	4.92	5.02	5	5.04	4.87			CHST12
chr7-2444617-2444738	5.32	5.16	4.86	5.03	4.95	5.08	5.05	4.95	5.25	4.93	4.76	4.78	4.46	4.33	4.89	4.46	4.92	4.59	4.8	4.58	4.5	4.62	4.5	4.53	4.6	4.61	4.37	4.46	4.33	4.37	4.46	4.33	4.37	4.46	4.33	4.37	4.85	4.62	4.76	4.93	4.61	4.57	4.93	4.7	4.37	Basal	Ciliated	CHST12
chr7-2451201-2451710	5.82	5.69	5.56	5.99	5.45	5.51	5.83	5.62	5.27	6.15	5.72	5.77	5.63	5.68	5.74	6.23	5.51	5.74	6.7	6.54	6.79	6.5	6.36	6.37	6.7	6.48	6.45	7.29	6.21	6.96	4.96	6.24	7.17	6.64	6.4	5.83	6.68	6.34	6.56	6.53	6.22	6.26	6.67	6.38	6.36	Ciliated, Ionocyte, Secretory	Basal, Suprabasal	CHST12
chr7-2451742-2451876	4.89	4.86	4.6	5.23	4.7	4.82	5.18	4.91	4.81	4.52	4.72	4.98	4.99	4.8	4.92	4.93	4.86	4.88	4.99	5.04	4.97	5.07	4.97	5.09	4.97	4.98	5.06	4.52	5.25	4.37	4.52	4.82	4.37	4.52	5.05	4.37	4.95	4.87	4.9	5.01	4.83	4.88	4.92	4.78	4.7			CHST12
chr7-2451932-2452047	4.55	4.8	4.22	4.99	4.7	4.65	4.55	4.89	4.59	5.06	4.91	4.88	4.55	4.69	4.59	4.55	4.81	4.47	5.17	5.14	5.04	5.11	5.06	4.99	5.17	5.08	4.93	4.55	5.17	4.97	4.55	4.33	5.07	4.55	5.09	4.98	4.85	4.97	4.66	4.95	4.94	4.81	4.72	4.92	4.65			CHST12
chr7-2452158-2452248	4.46	4.58	4.4	4.9	4.71	4.4	4.46	4.65	4.66	4.97	4.68	4.63	4.46	4.58	4.62	4.86	4.62	4.82	4.73	4.81	4.75	4.8	4.83	4.76	4.98	4.91	4.79	4.46	5.05	4.4	4.46	4.3	4.4	4.46	4.98	4.4	4.76	4.78	4.4	4.72	4.69	4.73	4.46	4.69	4.7			CHST12
chr7-2452343-2452446	4.5	4.7	4.69	4.83	4.67	4.76	4.8	4.78	4.38	4.5	4.79	4.38	4.5	4.62	4.38	5.1	4.8	4.95	4.99	4.86	4.85	4.94	4.79	4.86	4.97	4.92	4.86	4.5	4.31	4.38	4.5	4.83	4.38	4.5	4.75	5.05	4.81	4.88	5.01	4.69	4.86	4.77	5.02	4.82	4.76			CHST12
chr7-2458958-2459251	5.04	4.79	4.93	5.65	4.84	5.07	5.33	5.09	4.93	5.73	5.2	5.45	5.69	5.4	5.54	5.32	5.34	5.45	4.95	4.96	5	5.02	5	4.74	4.76	4.89	4.8	4.54	4.31	5.26	4.54	4.31	4.28	4.54	4.31	4.28	5	5.43	5.28	5.22	5.34	5.04	5.02	5.31	5.12	Suprabasal	Basal, Ciliated
chr7-2459342-2459418	4.47	4.69	4.71	4.47	4.74	4.75	4.47	4.58	4.61	4.47	4.68	4.8	5.14	4.81	4.79	4.47	4.69	4.92	4.66	4.55	4.69	4.65	4.65	4.65	4.79	4.66	4.56	4.47	4.33	4.36	4.47	4.33	4.36	4.47	4.33	4.36	4.69	4.76	4.57	4.66	4.56	4.36	4.47	4.68	4.64
chr7-2468824-2468887	4.83	4.6	4.66	4.78	4.77	4.53	4.88	4.56	4.53	4.98	4.6	4.59	4.49	4.88	4.58	4.49	4.67	4.33	4.74	4.73	4.65	4.77	4.79	4.72	4.49	4.84	4.69	4.49	4.32	4.33	5.62	4.32	4.33	4.49	4.81	5.05	4.84	4.74	4.57	4.83	4.78	4.69	4.65	4.66	4.8			GRIFIN
chr7-2468989-2469192	5.34	5.23	5.36	5.17	5.19	4.99	5.06	5.22	4.95	5.26	5.23	5.21	5.19	5.15	5.15	4.97	5.38	5.15	5.56	5.51	5.47	5.54	5.62	5.43	5.38	5.71	5.36	4.6	5.88	4.26	5.7	5.24	4.26	6.59	5.74	5.32	5.27	5.46	5.21	5.22	5.38	5.27	5.37	5.36	5.13			GRIFIN
chr7-2469265-2469360	4.84	4.76	4.89	4.49	4.85	4.71	4.49	4.84	4.64	4.49	4.73	4.8	5.11	4.68	4.61	4.88	4.76	4.76	4.9	4.9	4.84	4.86	4.84	4.81	4.71	4.92	4.63	4.49	5.19	4.35	4.49	4.86	4.35	4.49	4.31	5.09	4.85	4.8	4.6	4.74	4.75	4.66	4.78	4.81	4.59			GRIFIN
chr7-2471021-2471249	5.92	5.71	5.35	5.71	5.86	5.88	5.48	5.74	5.81	6.29	5.79	6.13	5.96	5.66	5.86	6.06	5.94	6.11	5.55	5.39	5.32	5.61	5.33	5.18	5.57	5.27	5.18	4.6	4.28	4.28	4.6	4.87	5.3	4.6	4.77	4.28	5.34	5.52	5.35	5.21	5.35	5.36	5.33	5.56	5.29	Basal, Suprabasal	Ciliated, Ionocyte, Secretory	GRIFIN
chr7-2471341-2471719	5.97	5.84	5.56	5.76	5.72	5.89	5.62	5.84	5.92	6.15	5.86	5.59	5.44	5.8	6.29	5.68	5.93	5.84	5.81	5.5	5.53	5.64	5.3	5.4	5.71	5.42	5.29	4.7	5.03	5.76	4.7	5.55	4.65	4.7	4.96	5.48	5.04	5.2	4.9	5.08	5.13	5.24	5.21	5.45	4.65	Basal, Suprabasal, Ciliated	Secretory	GRIFIN
chr7-2477698-2477949	5.72	5.31	5.1	5.79	5.26	5.09	5.36	5.35	5.22	5.43	5.49	5.13	5.59	5.23	5.47	5.57	5.42	5.42	6.23	6.17	6.32	6.19	6.16	6.27	6.22	6.18	6.46	7.54	6.12	6.81	6.22	6.12	6.06	6.31	6.24	6.27	5.88	5.76	5.91	5.83	5.82	5.56	6.04	5.68	6.09	Ciliated, Ionocyte	Basal, Suprabasal	GRIFIN	GRIFIN
chr7-2477956-2478093	4.91	4.8	4.75	4.98	4.85	4.77	4.95	4.76	4.81	4.56	4.82	4.56	4.56	4.8	4.33	5.1	4.75	4.62	5.34	5.23	5.07	5.13	5.26	5.02	5.03	5.17	5.04	4.56	5.21	5.73	4.56	5.1	5.05	5.57	4.76	4.33	5.23	4.99	4.63	5.18	4.95	4.89	5.03	4.88	4.8	Ciliated, Ionocyte	Suprabasal	GRIFIN	GRIFIN
chr7-2478161-2478276	4.49	4.57	4.39	4.49	4.65	4.39	4.49	4.44	4.67	4.49	4.69	4.39	4.49	4.69	4.39	4.93	4.81	4.39	5.14	5.06	5.07	4.91	5.04	5.02	5.08	5.1	4.89	4.49	5.04	4.39	4.49	4.3	4.39	4.49	4.3	4.39	4.82	4.85	5	4.89	4.86	4.84	4.87	4.83	4.77	Ciliated	Basal	GRIFIN	GRIFIN
chr7-2478359-2478445	4.87	4.33	4.59	4.47	4.69	4.38	4.47	4.64	4.38	4.47	4.59	4.38	4.47	4.33	4.38	4.47	4.65	4.59	4.77	4.91	4.92	4.85	4.95	4.92	4.9	4.92	5.02	4.47	5.15	4.38	4.47	4.85	4.89	4.47	4.33	4.38	4.7	4.73	4.75	4.67	4.68	4.71	4.66	4.69	4.8			GRIFIN	GRIFIN
chr7-2478520-2478784	5.7	5.19	4.69	5.19	5.28	4.81	5.16	5.15	4.83	5.44	5.45	5.48	5.61	5.41	5.15	6.14	5.55	5.49	6.45	6.28	6.52	6.4	6.13	6.43	6.31	6.11	6.49	4.79	5.79	5.25	4.79	6	5.5	4.79	5.39	4.75	6.11	6.05	6.43	6.07	5.97	6.18	6.23	5.96	6.12	Ciliated, Secretory	Basal, Suprabasal	GRIFIN	GRIFIN
chr7-2478854-2479142	5.29	4.98	4.75	5.26	4.76	4.78	4.89	4.87	4.71	4.61	5.06	4.84	4.61	5.28	4.61	5.15	4.94	4.52	5.83	5.86	5.95	5.59	5.65	5.7	5.69	5.74	5.93	4.61	5.25	5.16	6.15	5.32	4.97	4.61	5.29	4.89	5.4	5.51	5.59	5.51	5.39	5.47	5.62	5.44	5.94	Ciliated, Secretory	Basal, Suprabasal	GRIFIN	GRIFIN
chr7-2493879-2494016	4.78	4.33	4.62	4.44	4.54	4.38	4.44	4.53	4.74	4.44	4.33	4.38	4.44	4.33	4.64	4.82	4.33	4.38	5	5	4.85	4.93	4.86	4.68	4.7	4.83	4.7	4.44	4.87	5.11	4.44	4.33	4.38	4.44	4.82	4.38	4.79	4.67	4.38	4.69	4.83	4.38	4.61	4.73	4.72	Ciliated	Suprabasal
chr7-2494049-2494156	4.45	4.46	4.67	4.45	4.61	4.69	4.89	4.47	4.38	4.45	4.63	4.38	4.45	4.52	4.38	4.45	4.48	4.58	4.9	4.85	4.51	4.82	4.79	4.71	4.45	4.72	4.68	4.45	4.84	4.38	4.45	4.33	4.38	4.45	4.33	4.38	4.68	4.7	4.74	4.45	4.7	4.64	4.64	4.7	4.59
chr7-2494265-2494406	4.47	4.65	4.37	4.47	4.66	4.69	4.88	4.31	4.56	4.47	4.59	4.6	5.12	4.71	4.69	4.47	4.73	4.58	4.85	4.89	4.84	4.72	4.71	4.88	4.94	4.77	4.82	4.47	4.85	5.01	4.47	4.31	4.37	4.47	5	4.37	4.77	4.88	4.94	4.79	4.78	4.8	4.96	4.85	4.74
chr7-2498167-2498291	4.95	4.67	4.81	4.55	4.98	5	5	4.81	4.94	4.55	4.73	4.74	4.55	4.74	4.58	4.55	4.72	4.69	4.84	4.72	4.64	5.05	4.76	4.66	4.89	4.69	4.53	4.55	5.25	4.95	4.55	5.32	4.8	4.55	4.94	5.26	4.78	4.86	4.77	5.04	4.83	4.65	5.02	4.77	4.81
chr7-2504848-2505084	4.6	4.83	4.94	4.91	4.79	5.05	4.6	4.99	5.1	5.71	5.23	5.02	4.6	5.12	4.75	5.39	5.13	5.04	5.46	5.53	5.57	5.52	5.34	5.4	5.53	5.58	5.6	4.6	5.04	4.35	4.6	5.3	5.25	4.6	4.96	4.35	5.19	5.24	5.33	5.22	5.08	5.55	5.09	4.87	5.39	Ciliated	Basal	LFNG
chr7-2508338-2508497	5.15	5.45	5.14	5.26	5.11	5.06	5.26	5.26	5.26	4.64	5.15	5.31	5.38	5.18	5.28	4.97	5.3	4.88	5.32	5.27	5	5.35	5.22	4.95	4.92	5.16	4.78	6.34	5.48	5.19	4.64	4.31	5.51	4.64	5.37	5.49	5.34	5.33	5.04	5.36	5.13	4.87	5.25	5.3	5.29			LFNG
chr7-2508518-2508805	5.57	5.89	5.99	6.18	5.95	6.17	6.12	6.17	6.2	6.48	5.86	5.98	6.37	6.04	5.81	6.14	5.92	5.86	6.14	5.69	5.93	6.12	5.77	5.74	5.96	5.74	5.51	6.63	6.32	6.12	4.9	6.29	5.92	4.9	5.9	4.79	6.49	6.2	6.3	6.48	6.18	6.21	6.17	6.12	6.19			LFNG
chr7-2508872-2509217	5.73	5.92	6.41	5.99	5.71	5.9	5.76	6.03	6.41	5.69	5.63	5.51	5.23	5.5	5.15	5.97	5.41	5.61	5.99	5.64	5.37	5.83	5.44	5.42	5.71	5.57	5.35	4.85	5.66	6.09	4.85	6.08	6.54	4.85	6.35	6.45	5.98	5.81	5.5	6.02	5.73	5.6	5.91	5.66	5.75	Basal		LFNG
chr7-2509916-2510009	4.51	4.96	4.73	5.14	4.93	4.88	4.8	4.88	4.93	4.51	4.73	4.87	4.51	4.85	5.01	4.92	4.8	4.93	4.84	4.89	4.91	4.97	4.71	4.81	4.96	4.84	4.74	4.51	4.86	4.33	4.51	4.33	4.82	4.51	4.33	4.95	4.51	4.58	4.54	4.69	4.61	4.73	4.51	4.68	4.53	Basal, Ciliated	Secretory	LFNG
chr7-2511534-2511706	5.47	5.3	5.72	5.08	5.2	5.19	4.68	5.35	5.27	5.33	5.23	5.27	5.09	5.39	4.78	5.19	5.1	4.97	5.31	5.18	5.03	5.29	5.14	5	5.18	5.33	5.07	4.68	5.21	5.09	4.68	5.28	5.35	4.68	5.25	6.08	5.38	5.26	5.5	5.42	5.21	5.21	5.56	5.25	5.31			LFNG	LFNG
chr7-2512310-2512395	4.49	4.88	4.67	4.77	4.92	4.69	4.49	4.98	4.74	5.14	4.86	4.78	4.9	4.52	4.33	4.85	4.73	4.8	4.49	4.63	4.8	4.71	4.78	4.84	4.86	4.73	4.64	4.49	4.31	4.33	5.56	4.31	4.33	4.49	4.31	4.33	4.76	5.06	5.02	4.81	4.84	5.04	5.03	4.9	4.81			LFNG	LFNG
chr7-2512519-2512604	4.51	4.79	4.69	4.51	4.81	4.82	4.51	4.8	4.82	4.51	4.87	4.82	4.98	4.59	4.64	4.93	4.73	4.78	4.9	4.78	4.65	4.51	4.75	4.77	4.9	4.73	4.67	4.51	4.3	4.36	4.51	5.15	4.36	4.51	4.81	4.94	5	4.86	5.05	4.93	4.85	5.13	5.07	4.85	5.01			LFNG	LFNG
chr7-2517167-2517253	5.38	4.98	5.13	4.75	4.9	4.97	5.2	5.1	5.15	4.94	4.58	4.6	4.47	4.75	4.69	4.47	4.56	4.58	4.47	4.53	4.6	4.63	4.58	4.47	4.67	4.49	4.54	4.47	4.31	4.36	4.47	4.31	4.36	4.47	4.31	4.36	4.8	4.49	4.68	4.47	4.51	4.36	4.47	4.72	4.58	Basal	Ciliated, Secretory	LFNG, MIR4648	LFNG
chr7-2519599-2519892	6.76	6.5	6.61	6.85	6.49	6.37	6.58	6.56	6.55	6.73	6.23	5.93	6.81	6.33	6.06	6.74	6.27	6.15	6.56	6.46	6.46	6.62	6.5	6.48	6.62	6.53	6.59	5.1	6.89	5.93	5.1	6.3	6.3	5.1	6.57	7.22	6.6	6.42	6.04	6.49	6.53	6	6.72	6.39	5.98			LFNG, MIR4648	LFNG
chr7-2522892-2523390	7.47	7.55	8.08	7.21	7.27	7.67	7.71	7.62	8.06	6.45	6.32	6.74	6.64	6.5	6.41	6.74	6.38	6.47	6.03	5.92	5.85	6.09	5.94	5.87	6.2	5.91	5.79	4.82	5.09	5.56	4.82	5.33	5.73	6.19	5.84	5.08	6.1	5.8	5.55	5.85	5.86	5.75	5.89	5.85	5.88	Basal	Ciliated, Ionocyte, Secretory	LFNG, MIR4648	LFNG
chr7-2523487-2523786	6.51	6.68	6.83	6.62	6.72	6.82	6.45	6.74	6.78	6.57	6.43	6.43	6.1	6.51	6.54	6.36	6.41	6.23	6.2	5.91	5.97	5.96	5.97	5.85	6.1	5.94	5.92	4.88	5.14	5.82	4.88	5.8	4.96	6.21	5.38	5.27	6.02	6	6.12	5.92	5.9	6.15	6.1	6.09	6.01	Basal, Suprabasal	Ciliated, Ionocyte, Secretory	LFNG, MIR4648	LFNG
chr7-2523997-2524486	6.98	6.77	6.65	7.15	6.92	6.36	7.05	6.97	6.45	7.43	7.19	7.19	7.13	7.1	7.09	7.59	7.09	7.08	7.74	7.68	7.77	7.81	7.58	7.79	7.77	7.56	7.79	5.46	7.81	7.12	7.58	8.06	7.63	7.48	7.84	7.96	7.62	7.56	7.58	7.68	7.6	7.4	7.74	7.49	7.39			LFNG, MIR4648	LFNG
chr7-2525384-2525471	4.89	4.86	4.78	5.13	4.99	4.67	4.82	4.78	4.81	5.03	4.82	4.57	4.55	4.74	4.87	4.55	4.85	4.55	5.08	5.17	5.27	5.19	5.08	5.12	5.07	5.15	4.98	4.55	4.8	5.03	5.67	4.84	4.88	4.55	5.1	5.03	4.83	4.91	4.56	4.84	4.81	5.09	4.83	4.97	4.93			LFNG, MIR4648	MIR4648, LFNG
chr7-2526733-2526852	5.03	4.81	4.48	4.59	5.06	4.65	5.2	4.84	4.91	4.59	4.93	4.5	4.59	4.77	4.99	5.08	4.76	4.97	5.31	5.36	5.61	5.21	5.28	5.34	5.47	5.28	5.4	4.59	5.45	5.25	4.59	5.16	5.05	5.5	5.01	4.97	5.14	5.02	4.96	5.13	5.18	5	5.2	5.06	4.94	Ciliated	Basal, Suprabasal	LFNG, MIR4648	MIR4648
chr7-2527822-2527998	5.46	5.68	5.17	5.56	5.56	5.52	5.51	5.53	5.82	5.74	5.63	5.52	5.99	5.52	5.25	5.85	5.52	5.59	5.9	5.83	6.12	5.92	5.9	6	5.9	5.8	5.89	4.73	5.51	4.68	4.73	5.24	5.49	4.73	5.08	5.05	5.8	5.81	5.67	5.73	5.74	5.74	5.68	5.85	5.6			LFNG, MIR4648, BRAT1	MIR4648
chr7-2528187-2528269	4.61	4.81	4.96	5.45	5.14	4.89	5.09	5.02	4.94	5.11	4.98	5.1	5.24	5.1	5.01	5.28	4.88	5.05	5.35	5.13	5.23	5.33	5.09	5.21	5.15	5.13	5.21	4.61	4.81	5.59	4.61	5.08	5.55	4.61	5.1	4.91	5.28	5.16	5.22	5.04	5.13	4.78	5.11	5.26	4.92	Ciliated	Basal	LFNG, MIR4648, BRAT1	MIR4648
chr7-2529767-2530000	4.66	5.15	5.09	5.4	5.16	4.8	5.46	5.14	4.58	5.41	5.11	4.74	5.21	5.25	4.99	5	5.25	4.78	5.69	5.69	5.77	5.59	5.73	5.62	5.86	5.84	5.81	4.66	4.26	5.22	4.66	4.87	4.96	4.66	4.98	5.51	5.37	5.67	4.95	5.53	5.66	5.65	5.23	5.8	5.35	Ciliated	Basal, Suprabasal	LFNG, MIR4648, BRAT1
chr7-2530714-2530764	4.48	4.73	4.75	4.48	4.69	4.59	4.82	4.79	4.85	4.48	4.69	4.64	4.48	4.53	4.64	4.48	4.56	4.67	4.79	4.71	4.75	4.68	4.77	4.68	4.66	4.75	4.73	4.48	4.31	4.39	4.48	4.31	4.39	4.48	4.84	4.39	4.48	4.67	4.63	4.78	4.59	4.78	4.48	4.85	4.67			LFNG, MIR4648, BRAT1
chr7-2530773-2530873	4.5	4.9	4.93	4.5	4.78	4.74	4.79	4.9	4.69	4.5	4.64	4.73	4.5	4.67	4.72	4.5	4.87	4.79	5.03	4.94	4.78	4.99	4.93	4.97	4.72	5.06	4.85	4.5	4.34	4.32	4.5	4.34	4.32	4.5	4.34	4.98	4.8	4.84	4.76	4.82	4.88	4.71	4.8	5	4.84			LFNG, MIR4648, BRAT1
chr7-2531827-2531915	5.22	4.97	4.98	4.52	4.82	4.87	4.52	4.96	4.72	4.52	4.73	4.37	4.52	4.7	4.68	4.52	4.75	4.65	4.52	4.74	4.59	4.52	4.65	4.57	4.52	4.74	4.58	4.52	5.12	4.37	4.52	4.82	4.37	4.52	4.32	4.37	4.52	4.78	4.58	4.87	4.79	4.63	4.71	4.81	4.66			LFNG, MIR4648, BRAT1
chr7-2535070-2535121	4.39	5.13	4.66	4.39	5.06	4.67	4.39	4.99	4.62	4.39	4.74	4.39	4.39	4.59	4.39	4.39	4.78	4.58	4.39	4.62	4.39	4.39	4.72	4.52	4.39	4.66	4.5	4.39	4.39	4.39	4.39	4.39	4.39	4.39	4.88	4.39	4.39	4.64	4.39	4.39	4.68	4.39	4.39	4.78	4.66			LFNG, MIR4648, BRAT1
chr7-2535148-2535312	4.89	5.29	5.18	5.35	5.3	5.02	5.03	5.29	5.13	5.26	5.08	4.92	5.18	4.9	5.07	5.1	5.05	4.98	4.71	4.81	4.6	4.77	4.79	4.61	4.52	4.82	4.74	4.52	4.31	4.33	4.52	4.31	4.33	4.52	4.96	5.49	5.13	4.96	4.72	4.89	5.01	4.77	4.83	4.93	4.71	Basal	Ciliated	LFNG, MIR4648, BRAT1
chr7-2535338-2535531	5.07	5.26	5.53	5.42	5.63	5.28	4.98	5.37	5.44	5.28	5.32	5.39	5.02	5.12	5.57	5.59	5.47	5.04	4.9	4.98	4.75	5.1	4.9	4.78	4.95	4.93	4.89	4.58	4.86	4.89	5.73	4.33	4.16	4.58	5.15	5.2	5.22	5.16	4.93	5.21	5.21	5.26	5.16	5.24	5.19	Basal, Suprabasal	Ciliated	LFNG, MIR4648, BRAT1
chr7-2536382-2536527	4.83	4.66	4.79	4.48	4.64	4.54	4.76	4.92	4.8	4.98	4.67	4.58	4.48	4.29	4.57	4.48	4.72	4.38	4.85	5.08	4.8	4.82	4.91	4.89	4.96	5.07	4.8	4.48	4.29	4.38	4.48	4.29	4.38	5.89	4.29	4.38	4.48	4.76	4.38	4.66	4.73	4.66	4.82	4.89	4.38			LFNG, MIR4648, BRAT1
chr7-2540865-2540919	4.74	4.78	4.7	4.46	4.35	4.34	4.69	4.97	4.92	4.86	4.55	4.61	4.46	4.35	4.34	4.46	4.35	4.34	4.46	4.61	4.49	4.46	4.57	4.34	4.46	4.46	4.49	4.46	4.35	4.34	4.46	4.35	4.34	4.46	4.35	4.34	4.63	4.48	4.34	4.46	4.35	4.66	4.46	4.35	4.34			BRAT1	BRAT1
chr7-2553880-2554099	5.83	5.57	5.83	5.75	5.67	5.75	5.25	5.57	5.61	5.1	5.05	5.4	5.25	5.46	5.44	5.52	5.56	5.64	4.74	4.64	4.7	4.81	4.74	4.64	4.71	4.68	4.56	4.54	4.28	4.38	4.54	4.28	4.38	4.54	4.77	4.38	4.77	4.53	4.57	4.82	4.84	4.71	4.73	4.86	4.89	Basal, Suprabasal	Ciliated, Ionocyte, Secretory	BRAT1, IQCE	BRAT1
chr7-2554275-2554326	4.5	4.96	4.94	4.83	5.02	4.76	4.5	4.92	4.81	5.25	4.84	4.83	4.5	4.94	4.81	4.5	4.95	4.85	4.7	4.5	4.46	4.86	4.58	4.55	4.83	4.61	4.53	4.5	4.34	5.12	4.5	4.34	5.1	4.5	4.34	4.9	4.5	4.61	4.61	4.5	4.78	4.58	4.68	4.62	4.53	Basal, Suprabasal, Ionocyte	Ciliated	BRAT1, IQCE	BRAT1
chr7-2554353-2554408	4.86	4.85	4.94	5.25	4.92	4.83	4.9	4.96	4.97	5.01	4.85	4.89	4.95	4.86	4.83	5.06	4.95	4.76	4.82	4.61	4.59	4.84	4.69	4.6	4.91	4.68	4.63	4.49	4.36	4.92	4.49	4.36	5.14	4.49	5.07	5.51	4.71	4.79	4.61	4.81	4.84	4.63	4.79	4.69	4.6	Basal	Ciliated	BRAT1, IQCE	BRAT1
chr7-2555238-2555409	5.41	5.61	5.51	5.39	5.87	5.38	5.65	5.64	5.33	5.41	5.63	5.23	5.35	5.8	5.02	5.48	5.63	5.23	5.56	5.7	5.41	5.5	5.73	5.56	5.55	5.72	5.37	4.77	5.63	5.14	4.77	5.55	4.93	6.07	5.23	5.98	5.58	5.58	5.21	5.64	5.71	5.61	5.53	5.75	5.31			BRAT1, IQCE	BRAT1
chr7-2555464-2555606	5.69	5.96	5.74	5.77	5.85	5.81	5.95	5.89	5.77	5.58	5.84	5.65	6.02	5.8	5.73	5.59	5.82	5.9	5.93	5.87	5.71	5.83	5.86	5.72	5.79	5.95	5.62	4.84	5.64	4.61	4.84	6.23	5.88	4.84	6.08	6.01	5.94	5.77	5.49	5.74	5.7	5.79	5.82	5.89	5.66			BRAT1, IQCE	BRAT1
chr7-2555668-2555957	6.38	6.61	6.31	6.37	6.39	6.28	6.48	6.32	6.33	5.99	6.5	6.42	6.73	6.31	6.58	6.1	6.34	6.47	6.64	6.49	6.4	6.41	6.47	6.61	6.56	6.46	6.43	4.95	6.66	5.67	7.41	6.53	6.85	6.64	6.54	5.99	6.53	6.32	6.25	6.56	6.42	6.55	6.43	6.3	6.56			BRAT1, IQCE	BRAT1
chr7-2558833-2559282	6.16	6.17	6.09	6.28	6.26	5.99	6.11	6.26	5.87	6.57	6.01	5.75	5.39	6.11	5.96	6.02	5.99	5.76	6.32	6.51	6.46	6.26	6.33	6.33	6.21	6.57	6.11	7.28	6.63	5.96	6.29	6.32	6.55	6.12	5.93	5.67	6.26	6.26	6.06	6.31	6.28	5.85	6.23	6.19	6.2			BRAT1, IQCE	IQCE
chr7-2559345-2559517	5.15	5.32	4.97	5.18	5.48	4.96	5.61	5.56	5.21	4.69	5.28	5.22	4.69	5.05	4.95	5.63	5.47	5.03	4.98	5.28	5.12	5.15	5.31	5.01	5.34	5.47	5.33	4.69	4.98	5.17	4.69	5.2	5.14	4.69	5.06	5.19	5.19	5.14	4.87	5.21	5.16	4.83	5.07	5.34	5.04			BRAT1, IQCE	IQCE
chr7-2559619-2559680	4.48	4.72	4.37	4.48	4.79	4.75	4.98	4.81	4.66	5.2	4.74	4.67	4.48	4.61	4.37	4.88	4.6	4.8	4.67	4.79	4.69	4.99	4.82	4.79	4.86	4.99	4.71	4.48	4.31	4.96	4.48	4.31	4.37	4.48	4.83	4.97	4.69	4.63	4.71	4.79	4.72	4.37	4.78	4.85	4.64			BRAT1, IQCE	IQCE
chr7-2560284-2560340	4.49	4.67	4.56	4.49	4.76	4.53	4.79	4.77	4.87	4.49	4.71	4.58	4.49	4.52	4.74	4.49	4.48	4.34	4.97	4.81	4.86	5	4.83	4.89	4.95	4.82	4.7	4.49	5.04	4.34	4.49	4.33	4.87	4.49	4.33	5.28	4.71	4.6	4.73	4.68	4.54	4.54	4.8	4.65	4.72			BRAT1, IQCE	IQCE
chr7-2567775-2567866	4.83	4.84	4.73	4.47	4.53	4.36	4.47	4.83	4.62	4.47	4.78	4.59	5.11	4.61	4.68	4.47	4.33	4.87	4.84	4.58	4.71	4.64	4.57	4.57	4.47	4.57	4.48	4.47	4.86	4.36	4.47	4.33	4.88	4.47	4.33	4.36	4.47	4.71	4.67	4.65	4.77	4.86	4.71	4.65	4.57			IQCE	IQCE
chr7-2572053-2572601	5.87	5.64	5.3	6.08	5.5	5.5	6.05	5.86	5.11	6.31	5.56	4.63	5.94	5.8	5.11	5.9	5.79	5.1	5.01	4.87	4.77	4.89	4.96	4.67	5.11	4.99	4.89	4.66	4.86	5.87	4.66	5.46	4.35	4.66	5.34	5.69	5.75	5.95	5.5	5.44	5.89	5.23	5.61	5.71	5.44	Suprabasal	Ciliated	IQCE
chr7-2582254-2582305	4.46	4.5	4.35	4.46	4.33	4.35	4.46	4.33	4.35	4.46	4.51	4.35	4.46	4.58	4.35	4.46	4.33	4.35	4.68	4.47	4.49	4.61	4.53	4.52	4.46	4.47	4.49	6.19	4.33	5.05	4.46	5.08	5.14	4.46	5.21	5.57	4.46	4.33	4.35	4.46	4.49	4.35	4.61	4.47	4.35			IQCE	IQCE
chr7-2601226-2601355	4.51	4.59	4.68	4.51	4.69	4.49	4.51	4.68	4.61	4.51	4.4	4.46	4.51	4.4	4.2	4.51	4.62	4.73	5.02	4.74	5.07	4.81	4.69	5.01	4.91	4.72	4.94	6.15	4.4	4.93	4.51	4.4	5.21	4.51	4.4	4.2	4.8	4.53	4.55	4.89	4.4	4.73	4.51	4.55	4.92			IQCE
chr7-2602558-2602619	4.46	4.61	4.56	4.46	4.62	4.39	4.46	4.79	4.54	4.46	4.62	4.39	4.46	4.85	4.57	4.46	4.56	4.73	4.69	4.55	4.39	4.82	4.46	4.54	4.79	4.6	4.56	4.46	4.34	4.39	4.46	4.34	4.39	4.46	4.34	4.92	4.46	4.63	4.39	4.46	4.59	4.7	4.46	4.67	4.63
chr7-2602727-2602788	4.44	4.57	4.39	4.44	4.67	4.61	4.44	4.71	4.66	4.44	4.35	4.39	4.44	4.71	4.39	4.44	4.64	4.39	4.69	4.49	4.55	4.44	4.35	4.48	4.44	4.53	4.39	4.44	4.35	4.93	4.44	4.35	4.39	4.44	4.35	4.39	4.44	4.5	4.57	4.44	4.55	4.39	4.67	4.59	4.39
chr7-2603208-2603292	4.47	4.63	4.71	4.47	4.34	4.54	4.47	4.74	4.61	4.47	4.72	4.37	4.47	4.61	4.58	4.91	4.79	4.75	4.47	4.52	4.58	4.47	4.57	4.51	4.47	4.59	4.48	4.47	4.34	4.37	4.47	4.34	4.37	4.47	4.34	4.37	4.7	4.72	4.71	4.47	4.64	4.54	4.93	4.7	4.85
chr7-2607136-2607703	5.54	4.7	4.83	4.73	4.94	4.88	4.73	4.85	4.67	4.73	4.86	5.18	5.38	5.14	5.19	5.71	4.93	5.35	5.57	5.11	5.44	5.75	5.19	5.65	5.67	5.16	5.56	4.73	5.06	5.85	4.73	5.92	6.27	4.73	5.39	5.95	5.83	5.66	6.2	5.95	5.81	6.46	6.1	5.76	6.2	Secretory	Basal, Suprabasal	IQCE
chr7-2609071-2609148	4.87	4.66	4.64	4.81	4.74	4.34	4.46	4.51	4.71	5.28	4.58	4.67	4.98	4.58	4.34	5.11	4.57	4.64	4.46	4.64	4.93	4.74	4.58	4.77	4.86	4.75	4.84	4.46	4.36	4.34	4.46	4.99	4.34	4.46	4.74	4.34	4.46	4.51	4.87	4.67	4.5	4.61	4.46	4.54	4.64			IQCE
chr7-2612486-2612820	4.92	4.89	5.01	5.15	5.11	5.1	4.96	4.91	4.83	5.25	4.83	5.11	4.58	4.84	5.14	4.58	4.86	4.97	5.31	5.44	5.3	5.23	5.39	5.39	5.66	5.39	5.57	4.58	5.14	5.33	4.58	5.21	4.95	5.92	4.31	5.34	4.97	4.84	4.66	4.82	4.76	4.55	4.81	4.91	5.04	Ciliated	Secretory	IQCE
chr7-2614412-2614590	5.12	4.94	5.14	5.3	4.91	5.16	5	5	5.19	5.58	5	4.62	5.38	5.05	4.95	5.07	4.81	4.86	5.14	4.92	4.97	5.23	4.95	4.91	5	4.93	4.97	4.53	4.32	5.62	4.53	5.17	5.21	4.53	4.32	4.97	4.98	4.85	4.84	5.14	4.91	5.05	4.99	5.09	4.94			IQCE
chr7-2614752-2614802	4.84	4.75	4.58	4.45	4.34	4.55	4.45	4.64	4.84	4.45	4.48	4.6	4.45	4.53	4.68	4.45	4.6	4.73	4.8	4.64	4.63	4.45	4.66	4.65	4.69	4.66	4.62	4.45	4.34	4.37	4.45	4.89	4.37	4.45	4.34	4.37	4.84	4.56	4.74	4.45	4.59	4.37	4.64	4.68	4.37
chr7-2617404-2617606	5.03	5.11	5.14	5.46	5.2	5.42	5.31	5.2	5.21	4.55	4.98	4.88	4.55	4.97	4.91	5.3	5.04	4.94	5.25	5.05	4.94	5.11	5.07	5.06	4.91	5.05	5.04	4.55	5.51	5.24	4.55	4.28	5.21	5.54	5	4.29	5	5.14	5.18	5.14	5.13	5.15	5.34	5.11	5.11			IQCE
chr7-2617647-2617742	4.48	4.76	4.78	5.1	5	4.66	4.85	4.84	4.88	4.48	4.8	4.82	4.48	4.33	4.86	4.48	4.63	4.64	4.65	4.88	4.77	4.79	4.72	4.72	4.79	4.74	4.8	4.48	4.33	4.32	4.48	4.33	4.32	5.42	4.33	4.32	4.86	4.78	4.79	4.76	4.61	4.52	4.64	4.84	4.78			IQCE
chr7-2621240-2621455	5.12	4.87	4.85	5.19	4.6	4.6	4.79	4.76	4.78	4.51	4.72	4.8	4.51	4.8	4.73	4.9	4.7	4.63	5.17	4.89	4.97	4.95	5.01	4.88	4.97	4.96	4.87	4.51	4.31	4.98	4.51	5.61	4.34	4.51	4.81	4.34	5.22	4.99	4.77	5.22	4.99	4.87	4.93	5.04	4.93			IQCE
chr7-2623447-2623573	4.5	4.47	4.54	4.5	4.35	4.64	4.5	4.63	4.33	4.5	4.68	4.71	4.5	4.7	4.64	5	4.55	4.33	4.83	4.73	4.78	4.97	4.88	4.84	5.01	4.78	4.89	4.5	4.35	4.33	4.5	4.35	4.33	4.5	4.35	4.95	4.87	4.82	4.79	4.73	5.01	5.31	5.06	5.01	4.82			TTYH3, IQCE
chr7-2627851-2627928	4.49	4.31	4.36	4.8	4.68	4.36	4.49	4.61	4.6	4.49	4.57	4.58	4.49	4.78	4.66	5.06	4.48	4.36	5.05	4.95	4.9	4.88	4.98	5.15	5.09	4.96	4.92	4.49	5.11	4.36	4.49	4.92	4.84	4.49	4.31	4.36	4.49	4.74	4.71	4.94	4.78	4.71	5.04	4.84	4.7	Ciliated, Ionocyte	Basal	TTYH3
chr7-2628118-2628438	5.38	5.39	5.06	5.3	5.56	5.22	5.18	5.37	5.44	6.39	6.2	5.75	6.19	6.12	6.07	6.28	6.1	5.89	6.36	6.16	6.34	6.35	6.12	6.45	6.13	6.21	6.22	4.81	5.83	5.15	6.3	5.67	5.73	6.61	6.18	5.66	6.54	6.72	6.87	6.67	6.71	6.71	6.68	6.61	6.61	Suprabasal, Ciliated, Secretory	Basal, Ionocyte	TTYH3
chr7-2629879-2630058	5.51	4.99	4.69	5.19	5.21	4.74	5.25	4.98	4.97	4.61	4.92	4.98	5.46	4.91	4.71	5.36	5	5.08	5.22	5.33	5.43	5.37	5.43	5.59	5.31	5.32	5.48	4.61	4.81	4.24	4.61	5.32	5.31	4.61	4.21	4.24	5.63	5.75	5.71	5.25	5.78	5.63	5.33	5.58	5.28	Secretory	Suprabasal	TTYH3	TTYH3
chr7-2630413-2630601	5.15	4.88	5.22	5.15	5	4.86	5.11	4.99	4.83	5.24	5.21	4.95	5.3	5.22	4.89	5.69	4.9	5.1	5.45	5.42	5.56	5.44	5.38	5.63	5.39	5.36	5.47	4.61	5.48	4.2	4.61	5.41	5.54	5.53	4.83	4.91	5.59	5.55	5.7	5.77	5.62	5.93	5.71	5.43	5.8	Secretory	Basal	TTYH3	TTYH3
chr7-2631560-2632053	7.35	7.28	7.42	7.21	7.18	7.77	7.47	7.34	7.69	7.63	7.06	7.31	7.41	7.15	7.65	7.63	7.15	7.52	7.28	7.37	7	7.41	7.28	7.28	7.28	7.29	7.08	5.2	6.96	7.37	7.82	6.76	7.23	7.03	7.23	7.47	7.24	7.12	6.93	7.29	7.06	6.97	7.34	7.02	6.73			TTYH3	TTYH3
chr7-2632130-2632239	5.43	5.16	4.69	5.04	4.99	4.85	5.16	5.08	4.85	4.64	5.07	4.98	4.64	4.99	5.06	5	5.1	5	5.37	5.28	5.22	5.05	5.17	4.99	5.34	5.32	5.16	4.64	5.24	4.13	4.64	5.32	5.08	4.64	5.04	4.99	5.27	5.31	5.19	5.2	5.26	5.24	5.2	5.3	5.12			TTYH3	TTYH3
chr7-2632731-2632990	5.27	5.41	5.17	5.33	5.1	5.18	5.15	5.21	5.3	5.16	5.27	5.12	4.69	5.21	5.27	4.69	5.2	5.09	5.64	5.66	5.52	5.67	5.51	5.58	5.78	5.5	5.64	4.69	5.11	6.27	6.2	5.65	5	5.66	4.88	5.24	5.2	5.48	4.98	5.29	5.5	5.03	5.4	5.49	4.96			TTYH3	TTYH3
chr7-2633109-2633162	4.86	4.7	4.86	4.5	4.72	4.7	4.5	4.6	4.78	4.5	4.78	4.55	4.5	4.8	4.65	4.91	4.73	4.81	5.06	4.81	4.93	4.89	4.87	4.87	4.99	4.95	4.88	4.5	4.33	5	4.5	5.29	4.31	4.5	4.8	4.31	4.71	4.87	4.71	4.82	4.94	4.59	4.93	4.84	4.9			TTYH3	TTYH3
chr7-2633210-2633260	4.91	4.88	5.11	4.99	4.98	5.08	5.14	4.9	4.96	5.3	4.76	4.86	5.01	4.8	4.78	5.27	4.78	4.68	4.93	4.82	4.85	5.01	4.75	4.91	4.96	4.81	4.89	4.52	4.81	4.27	4.52	5.05	4.27	4.52	4.94	4.27	5.03	4.77	4.7	5.04	4.94	4.76	4.78	4.94	4.81			TTYH3	TTYH3
chr7-2633295-2633618	6.39	5.87	6.27	5.68	5.84	6.05	5.84	6	5.87	6.22	5.67	5.45	5.24	5.61	5.7	5.9	5.55	5.5	6.33	6.1	6.06	6.16	6.02	6.21	5.98	6.09	6.1	4.86	5.49	5.16	5.87	6.15	6.18	6.09	5.46	5.57	5.94	5.96	5.7	5.73	5.94	6.01	5.89	5.92	6.12	Basal		TTYH3	TTYH3
chr7-2633971-2634198	6.52	5.9	6.03	6.32	5.68	6.34	6.29	6.04	5.99	5.82	5.63	5.85	5.78	5.65	6.01	5.43	5.6	5.7	5.46	5.42	5.37	5.43	5.42	5.43	5.52	5.46	5.4	4.7	5.47	4.3	6.2	5.32	5.04	4.7	5.24	4.3	5.72	5.82	5.43	5.5	5.96	5.55	5.52	5.78	5.46	Basal	Ciliated	TTYH3	TTYH3
chr7-2640424-2640872	5.9	5.9	5.31	6.03	5.72	5.47	5.69	5.72	5.39	6.04	5.83	5.65	5.66	5.98	5.3	5.97	5.87	5.73	6.02	5.95	5.84	5.96	5.72	5.83	5.95	5.97	5.9	7.35	6.97	7.26	6.63	7.03	6.91	7.24	6.51	6.95	6.35	6.25	6.61	6.43	6.31	6.58	6.41	6.25	6.5	Ionocyte	Basal, Suprabasal, Ciliated	TTYH3
chr7-2640992-2641224	5.15	5.07	4.95	5.21	4.94	4.94	4.62	5.09	5.07	5.58	5.07	4.93	4.62	5.28	5.1	5.21	5.15	4.78	5.35	5.33	5.39	5.36	5.17	5.39	5.33	5.2	5.47	4.62	4.86	4.93	6.28	5.4	5.02	4.62	5.21	4.21	5.58	5.63	5.87	5.41	5.61	6.12	5.67	5.64	6.12	Secretory	Basal	TTYH3
chr7-2641481-2641918	6.65	6.34	6.02	6.13	6.13	5.84	6.12	6.33	5.7	5.75	6.08	5.94	6.6	5.94	5.46	6.13	5.97	5.45	6.01	6.03	5.81	5.93	5.8	5.87	5.91	6.03	5.66	6.63	6.29	6.6	7.37	6.42	6.07	7.33	6.67	6.73	6.73	6.55	7.08	6.71	6.57	6.53	6.64	6.6	7.01	Secretory	Suprabasal, Ciliated	TTYH3
chr7-2644710-2644864	4.49	4.56	4.56	4.49	4.32	4.6	4.49	4.67	4.53	5.01	4.67	4.67	4.49	4.67	4.73	4.49	4.82	4.64	5.27	5.06	5.1	5.2	5.03	4.93	4.99	4.96	4.89	4.49	4.32	4.35	4.49	5.14	4.35	4.49	4.32	4.35	4.97	4.89	4.82	4.81	4.98	4.87	4.88	4.91	4.7	Ciliated	Basal, Suprabasal	TTYH3	TTYH3
chr7-2646842-2647140	5.13	5.15	5.17	5.57	5.43	5.29	4.68	5.28	5.07	5.13	5.09	5.34	4.68	4.94	5.46	5.6	5.27	5.71	5.15	5.01	5.08	5.11	5.27	5.19	5.3	5.16	5.35	4.68	4.27	5.47	4.68	5.15	5.03	4.68	5.43	4	5.05	4.96	5.08	5.04	5	4.82	5.34	5.02	5.13			TTYH3	TTYH3
chr7-2652591-2652799	4.48	4.56	4.54	4.48	4.57	4.52	4.48	4.33	4.58	4.48	4.5	4.36	4.48	4.67	4.63	4.48	4.52	4.36	5.06	4.89	5.13	4.95	4.79	4.93	5.29	4.88	5.01	4.48	4.33	4.36	4.48	5.02	4.98	4.48	4.33	4.36	4.98	4.63	4.68	4.73	4.68	4.72	4.72	4.75	4.76	Ciliated	Basal, Suprabasal	TTYH3	TTYH3
chr7-2661681-2661810	4.53	4.85	5.14	4.82	5.08	4.79	4.99	4.73	5.07	5.45	4.76	4.87	5.12	4.78	4.86	4.53	4.68	4.9	4.78	4.77	4.89	4.75	4.67	4.72	4.78	4.73	4.69	4.53	4.88	4.96	4.53	5.18	4.82	4.53	5.04	4.28	4.87	4.65	4.73	4.9	4.89	4.77	5.08	4.85	5.04			TTYH3
chr7-2661921-2662246	5.03	5.31	5.28	5.47	5.33	5.17	4.97	4.96	5.55	5.69	5.1	5.61	5.81	5.23	5.31	4.71	5	5.25	5.23	5.09	5.58	5.16	5.19	5.6	5.3	5.04	5.47	4.71	4.86	5.27	6.14	5.57	5.78	5.63	5.64	4.98	5.03	5.03	5.14	5.34	5.01	5.25	5.05	5.14	5.57			TTYH3
chr7-2664907-2665079	5.31	4.95	4.8	5.01	5	4.92	4.53	5.06	5.16	5.31	4.89	4.85	4.53	4.91	5.22	5.15	5.06	5.01	5.31	4.92	4.79	4.79	4.84	5.11	4.98	4.93	4.98	4.53	4.36	4.25	4.53	4.36	4.25	4.53	4.36	4.25	5.13	4.85	5.18	5.05	4.69	5.01	5.03	4.88	4.89			TTYH3
chr7-2670995-2671187	5.33	5.43	4.98	5.17	5.23	5.19	4.69	5.46	5.37	5.47	5.39	5.07	5.26	4.82	5.08	5.2	5.17	5.35	5.43	5.31	5.18	5.47	5.34	5.08	5.32	5.33	5.12	4.69	5.7	6.36	6.15	5.23	5.71	5.63	5.4	5.44	5.28	5.32	5.42	5.44	5.34	5.46	5.34	5.39	5.05			TTYH3, AMZ1
chr7-2671274-2671341	4.86	4.59	4.4	4.8	4.6	4.72	4.46	4.75	4.56	4.46	4.79	4.4	4.46	4.59	4.6	4.46	4.66	4.66	4.75	4.65	4.63	4.65	4.63	4.59	4.63	4.68	4.73	4.46	4.32	4.4	4.46	4.88	4.4	4.46	4.79	4.4	4.69	4.65	4.59	4.46	4.6	4.64	4.65	4.69	4.66			TTYH3, AMZ1
chr7-2679212-2679298	4.83	4.75	4.68	4.77	4.98	4.89	4.45	4.57	4.63	4.98	4.72	4.61	4.45	4.72	4.69	4.45	4.55	4.59	4.65	4.55	4.51	4.63	4.59	4.49	4.68	4.63	4.73	4.45	4.86	4.38	4.45	4.33	4.38	4.45	4.33	4.38	4.76	4.68	4.38	4.64	4.64	4.84	4.45	4.59	4.38			AMZ1	AMZ1
chr7-2680811-2680908	4.89	4.7	4.98	4.83	4.92	4.75	4.94	4.8	4.38	4.49	4.71	4.38	4.49	4.8	4.38	4.81	4.58	4.38	4.64	4.85	4.75	4.68	4.75	4.93	4.79	4.94	4.81	4.49	4.23	4.38	5.41	4.23	4.38	4.49	4.86	4.38	4.78	4.83	4.82	4.69	4.78	4.76	4.63	4.76	4.38			AMZ1	AMZ1
chr7-2680944-2681178	5.58	5.08	4.87	4.9	5.03	5.12	5.2	5.34	4.85	4.62	5.07	4.87	4.62	5.27	5	5.13	4.96	4.55	5.31	5.51	5.41	5.24	5.38	5.48	5.36	5.54	5.29	4.62	4.78	4.2	5.7	5.25	5.07	4.62	4.22	4.2	5.19	5.37	5.28	5.59	5.49	5.04	5.14	5.45	5.2			AMZ1	AMZ1
chr7-2681265-2681320	4.45	4.56	4.4	4.45	4.53	4.56	4.45	4.52	4.4	4.45	4.52	4.4	4.45	4.34	4.4	4.45	4.63	4.4	4.67	4.62	4.63	4.45	4.62	4.53	4.71	4.68	4.55	4.45	4.83	4.4	4.45	4.34	4.4	4.45	4.34	4.4	4.8	4.61	4.59	4.45	4.67	4.4	4.45	4.65	4.4
chr7-2687536-2687586	4.83	4.74	4.64	4.78	4.56	4.4	4.44	4.61	4.4	4.44	4.61	4.81	4.93	4.34	4.58	4.44	4.34	4.56	4.64	4.63	4.4	4.62	4.63	4.48	4.68	4.52	4.62	4.44	4.34	5.12	4.44	4.34	4.4	4.44	4.88	4.4	4.76	4.69	4.74	4.63	4.69	4.61	4.76	4.6	4.63			AMZ1	AMZ1
chr7-2688025-2688272	5.12	4.83	4.89	4.57	5.01	4.6	5.49	5.01	5.15	4.57	5.12	5.05	5.27	5.08	5.11	5.18	4.86	5.38	4.86	4.79	4.97	4.94	4.91	4.74	5.28	4.83	4.82	4.57	4.36	4.95	4.57	5.42	5.8	4.57	4.94	4.96	5.52	5	4.99	5.24	5.15	5.06	5.29	4.96	5.36			AMZ1	AMZ1
chr7-2688405-2688473	4.46	4.56	4.38	4.83	4.79	4.75	4.46	4.6	4.55	4.46	4.57	4.38	4.46	4.74	4.67	4.46	4.7	4.38	4.46	4.53	4.62	4.66	4.57	4.55	4.46	4.52	4.49	4.46	4.35	4.38	4.46	4.35	4.84	4.46	4.35	4.38	4.71	4.54	4.58	4.46	4.55	4.55	4.46	4.63	4.57
chr7-2688726-2688825	4.95	4.93	4.67	4.76	4.62	4.69	4.74	4.81	4.82	4.95	4.69	4.59	4.46	4.78	4.59	4.46	4.61	4.35	4.64	4.59	4.55	4.46	4.68	4.51	4.46	4.6	4.58	4.46	4.33	4.35	4.46	4.33	4.89	4.46	4.83	4.35	4.46	4.6	4.74	4.64	4.52	4.8	4.46	4.64	4.74
chr7-2689241-2689294	4.78	4.56	4.59	4.43	4.57	4.56	4.43	4.51	4.69	4.43	4.37	4.36	4.43	4.37	4.6	4.43	4.69	4.58	4.74	4.54	4.5	4.59	4.64	4.52	4.73	4.68	4.65	4.43	4.37	4.36	4.43	4.37	4.36	4.43	4.37	4.36	4.63	4.67	4.59	4.6	4.37	4.56	4.43	4.55	4.36
chr7-2690518-2690568	4.45	4.67	4.55	4.45	4.36	4.52	4.88	4.58	4.52	4.45	4.71	4.64	4.45	4.36	4.56	4.45	4.71	4.38	4.65	4.55	4.63	4.45	4.59	4.55	4.68	4.61	4.48	4.45	4.36	4.38	4.45	4.36	4.78	4.45	4.36	4.38	4.45	4.57	4.62	4.72	4.36	4.77	4.86	4.53	4.61			AMZ1
chr7-2699221-2699382	5	4.74	4.56	4.46	4.76	4.88	4.89	4.73	4.38	4.46	4.63	4.38	4.46	4.63	4.81	4.89	4.84	4.85	4.94	4.84	4.75	4.78	4.9	4.75	4.92	4.72	4.88	4.46	4.32	4.38	4.46	4.32	4.38	4.46	4.32	4.38	4.46	4.74	4.64	4.73	4.88	4.66	4.46	4.67	4.38			AMZ1
chr7-2701935-2701986	4.44	4.57	4.62	4.74	4.53	4.39	4.44	4.53	4.39	4.93	4.68	4.74	4.44	4.53	4.39	4.82	4.61	4.61	4.44	4.46	4.39	4.44	4.61	4.39	4.59	4.51	4.62	4.44	4.87	4.39	4.44	4.33	4.39	4.44	4.33	4.39	4.44	4.49	4.62	4.44	4.51	4.39	4.6	4.59	4.39
chr7-2709605-2709693	4.85	4.87	4.89	4.48	4.69	4.57	4.48	4.68	4.77	5.01	4.61	4.72	4.95	4.76	4.36	4.48	4.64	4.69	4.76	4.74	4.72	4.66	4.71	4.68	4.48	4.76	4.8	4.48	4.33	4.36	4.48	5.21	4.36	4.48	4.76	4.36	4.48	4.6	4.78	4.48	4.71	4.57	4.79	4.68	4.6			AMZ1
chr7-2709768-2710001	5.69	5.65	5.46	5.77	5.29	5.37	5.55	5.72	5.62	5.78	5.37	5.47	5.8	5.6	5.27	5.96	5.65	5.41	5.68	5.67	5.6	5.5	5.56	5.54	5.64	5.71	5.48	4.79	5.6	6.01	4.79	5.04	5.45	5.64	5.76	5.28	5.63	5.46	5.44	5.68	5.64	5.4	5.59	5.57	5			AMZ1
chr7-2710063-2710153	4.87	4.92	4.83	4.95	4.61	4.64	5.01	4.85	4.69	4.5	4.87	4.83	4.97	4.98	4.82	4.5	4.89	4.74	4.89	4.81	4.64	4.97	4.78	4.65	4.86	4.76	4.54	4.5	4.33	5.2	4.5	4.33	4.83	4.5	4.81	5.21	4.5	4.79	4.75	4.82	4.81	4.59	4.81	4.91	4.79			AMZ1
chr7-2717142-2717193	4.45	4.69	4.71	4.45	4.55	4.54	4.45	4.62	4.61	4.45	4.54	4.58	4.45	4.54	4.58	4.45	4.5	4.37	4.66	4.65	4.58	4.45	4.55	4.66	4.75	4.64	4.53	4.45	4.36	4.37	4.45	4.36	4.37	4.45	4.36	4.37	4.45	4.61	4.57	4.45	4.57	4.54	4.64	4.56	4.56
chr7-2717303-2717844	5.63	5.37	5.29	5.56	5.15	5.31	5.45	5.29	5.53	6.08	5.34	5.68	5.7	5.39	5.55	5.26	5.57	5.26	6.21	5.97	5.71	5.87	5.87	5.87	6.15	5.95	5.95	4.7	5.29	4.19	4.7	6.24	6.22	5.75	5.71	5.12	5.97	5.96	6.05	5.9	6.01	6.03	5.97	5.93	6.07	Ciliated, Secretory	Basal, Ionocyte	AMZ1
chr7-2719050-2719175	5.13	4.93	4.65	5.04	4.72	4.61	5.08	4.92	4.95	4.48	4.9	4.74	4.96	4.66	4.79	5.07	4.87	5.11	4.96	5.03	4.95	4.92	4.84	4.73	4.88	4.98	4.83	4.48	4.31	5.54	4.48	5.32	4.38	4.48	4.31	4.98	4.92	4.88	4.57	4.98	4.85	5	4.84	4.83	4.81			AMZ1, GNA12
chr7-2720890-2721224	5.46	5.24	5.28	5.59	4.93	5.34	5.96	5.2	5.2	5.31	5.27	5.13	5.24	5.29	5.27	5.17	5.19	5.08	5.24	5.22	5.02	5.17	5.18	5.02	5.41	5.17	5.04	4.62	6.1	6.84	4.62	5.65	5.95	6.52	6.01	6.12	5.54	5.55	5.33	5.76	5.54	5.1	5.68	5.49	5.19	Ionocyte	Basal, Suprabasal, Ciliated, Secretory	AMZ1, GNA12
chr7-2727575-2727851	4.57	5.22	5.08	5.36	5.06	5.13	4.97	5.17	5.33	5.54	5.37	5.44	5.54	5.47	5.56	5.43	5.46	5.41	4.98	4.99	5.19	5.04	5.06	5.14	5.24	5.05	4.91	4.57	4.25	4.32	4.57	5.48	4.32	5.97	4.99	4.32	5.68	5.48	5.54	5.38	5.47	5.43	5.59	5.4	5.48	Suprabasal, Secretory	Basal, Ciliated	AMZ1, GNA12
chr7-2728869-2728920	4.43	4.55	4.57	4.43	4.36	4.38	4.43	4.5	4.38	4.43	4.5	4.38	4.43	4.36	4.59	4.43	4.52	4.57	4.63	4.57	4.67	4.75	4.71	4.52	4.43	4.65	4.64	4.43	4.36	4.38	4.43	4.36	4.38	4.43	4.36	4.38	4.66	4.61	4.72	4.62	4.58	4.63	4.62	4.64	4.57
chr7-2729051-2729239	4.9	4.73	4.53	4.99	4.85	4.58	4.96	4.53	4.95	4.49	4.66	4.55	4.49	4.74	4.99	4.49	4.69	4.86	4.97	4.83	5.02	5.04	4.9	5	4.93	4.84	4.96	4.49	4.37	4.31	4.49	4.37	4.31	4.49	4.37	4.31	5.03	4.82	4.77	4.9	4.76	4.98	4.89	4.79	4.9			AMZ1, GNA12
chr7-2733197-2733573	5.33	5.26	4.95	5.39	5.03	5.01	5.23	5	5.22	5.4	5.53	5.56	5.18	5.35	5.35	5.74	5.49	5.39	5.15	5.13	5.16	5.13	5.06	5.14	4.98	5.04	5.08	4.56	5.03	4.34	4.56	5.57	5.08	4.56	4.25	4.34	5.79	5.7	5.74	5.49	5.58	5.87	5.49	5.67	5.68	Suprabasal, Secretory	Basal, Ciliated	AMZ1, GNA12
chr7-2741781-2741843	4.43	4.36	4.37	4.43	4.36	4.37	4.43	4.36	4.66	4.43	4.54	4.37	4.43	4.36	4.37	4.43	4.36	4.37	4.43	4.36	4.37	4.43	4.47	4.49	4.43	4.46	4.37	4.43	4.36	4.37	5.42	4.36	5.19	5.3	5.21	5.11	4.43	4.48	4.37	4.43	4.36	4.37	4.43	4.36	4.37			AMZ1, GNA12
chr7-2757555-2757612	5.08	4.85	4.85	5.07	4.85	4.96	4.76	5.09	4.86	5.17	4.87	4.84	5.1	4.71	4.76	4.49	4.76	4.57	4.49	4.54	4.69	4.77	4.58	4.76	4.79	4.68	4.61	4.49	5.26	4.35	4.49	4.29	4.35	4.49	4.8	4.35	4.49	4.86	4.91	4.49	4.8	4.63	4.78	4.82	4.8	Basal	Ciliated	AMZ1, GNA12
chr7-2757748-2757831	5.34	5.39	5.07	5.29	5.15	5.29	4.83	5.35	5.34	5.54	4.96	5.31	5.18	4.99	5.25	4.55	5.1	5.32	4.92	4.72	4.67	4.84	4.73	4.65	4.81	4.63	4.5	4.55	4.32	4.25	4.55	4.87	4.83	4.55	4.78	4.99	5.2	4.92	4.67	4.98	4.97	4.82	4.72	4.89	4.73	Basal, Suprabasal	Ciliated	AMZ1, GNA12
chr7-2757959-2758162	6.47	6.23	6.57	6.34	6.36	6.38	6.02	6.32	6.4	6.05	6.1	6.1	6.44	6.14	6.22	5.96	6.06	6.4	5.54	5.44	5.24	5.6	5.44	5.29	5.6	5.44	5.24	4.74	5.13	5.09	4.74	6.05	5.45	6.59	5.28	5.32	6.05	6	5.63	5.73	5.78	5.59	5.75	5.92	5.26	Basal, Suprabasal, Secretory	Ciliated, Ionocyte	AMZ1, GNA12
chr7-2758222-2758577	6.82	6.79	6.94	7.12	6.48	6.96	6.67	6.85	6.81	6.58	6.31	6.67	6.97	6.3	6.42	6.42	6.55	6.92	5.91	5.55	5.54	6.07	5.51	5.66	5.94	5.74	5.49	4.86	5.8	5.49	4.86	5.37	4.87	4.86	5.4	4.91	6	5.91	5.62	5.69	5.82	5.41	5.88	5.84	5.45	Basal, Suprabasal	Ciliated, Ionocyte, Secretory	AMZ1, GNA12	GNA12
chr7-2759885-2759975	5.18	4.74	5.08	5	4.87	5.02	4.97	4.88	5.13	4.57	4.77	5.12	4.57	4.75	5.03	4.57	4.83	4.82	4.83	4.99	4.93	5.17	4.93	5.13	4.94	5.01	5.15	4.57	5.35	5.21	5.73	5.43	5.33	4.57	4.98	4.21	5.25	5.01	5.06	5.18	4.99	5.07	4.99	4.88	5.13			AMZ1, GNA12	GNA12
chr7-2760063-2760372	6.21	6.15	6.29	6.18	6	6.15	6	6	5.99	5.98	6.06	6.57	6.34	6.03	6.46	6.28	6.2	6.18	6.21	6.32	6.68	6.38	6.28	6.49	6.25	6.33	6.64	6.65	5.66	5.46	5.88	5.52	6.46	7.11	6.12	5.49	6.27	6.2	6.47	6.28	6.34	5.98	6.32	6.19	6.36			AMZ1, GNA12	GNA12
chr7-2760395-2760851	6.13	6.16	5.93	5.84	6.06	5.78	5.59	5.91	5.9	6.86	6.29	6.48	5.81	6.33	6.36	6.62	6.34	6.07	6.7	6.56	7.01	6.67	6.62	6.94	6.66	6.59	6.93	6.68	5.95	5.62	6.79	6.22	6.52	7.26	6.48	5.31	6.8	6.79	7.22	6.59	6.76	6.69	6.62	6.64	6.56	Ciliated, Secretory	Basal, Ionocyte	AMZ1, GNA12	GNA12
chr7-2771629-2771837	5.07	5.18	5.41	4.84	5.39	5.32	4.81	5.12	5.26	5.32	4.69	4.7	4.47	4.34	4.64	4.47	4.73	4.72	4.69	4.45	4.64	4.47	4.5	4.55	4.47	4.58	4.48	4.47	4.34	4.38	4.47	4.34	4.38	4.47	4.34	4.38	4.47	4.44	4.38	4.77	4.57	4.38	4.47	4.56	4.38	Basal, Suprabasal	Ciliated, Secretory	AMZ1, GNA12
chr7-2771943-2772023	4.45	4.81	5.07	4.45	4.83	4.89	4.45	4.79	4.89	4.45	4.58	4.6	4.45	4.33	4.69	4.45	4.52	4.37	4.45	4.51	4.37	4.45	4.33	4.37	4.58	4.5	4.37	4.45	4.33	4.37	5.49	4.33	4.37	4.45	4.33	4.37	4.45	4.45	4.37	4.45	4.33	4.37	4.45	4.51	4.37			AMZ1, GNA12
chr7-2772692-2772742	4.77	4.51	4.58	4.73	4.67	4.77	4.7	4.35	4.77	4.43	4.63	4.37	4.43	4.35	4.81	4.97	4.75	4.72	4.43	4.47	4.55	4.43	4.46	4.52	4.58	4.44	4.37	4.43	4.35	4.37	4.43	4.35	4.37	4.43	4.35	4.37	4.63	4.59	4.58	4.43	4.64	4.56	4.43	4.65	4.37			AMZ1, GNA12
chr7-2772950-2773245	5.41	5.2	5.3	5.62	5.74	5.88	5.44	5.39	5.85	5.47	5.2	5.2	5.47	5.51	5.59	5.28	5.31	5.39	4.8	4.67	4.42	4.94	4.74	4.53	4.9	4.76	4.57	4.56	4.3	5.22	4.56	4.3	4.28	4.56	4.3	4.28	5.33	5.24	5.09	5.47	5.28	5.11	5.05	5.1	4.82	Basal, Suprabasal, Secretory	Ciliated	AMZ1, GNA12
chr7-2773263-2773330	4.77	4.34	4.58	4.72	4.68	4.88	4.44	4.63	4.68	4.44	4.58	4.69	5.03	4.74	4.68	4.81	4.53	4.37	4.61	4.54	4.37	4.44	4.53	4.52	4.44	4.47	4.5	4.44	4.34	4.37	4.44	4.34	4.37	4.44	4.34	4.37	4.71	4.71	4.79	4.44	4.64	4.64	4.71	4.65	4.37			AMZ1, GNA12
chr7-2785140-2785513	5.41	5.19	5.28	5.59	5.21	5.13	5.06	5.3	4.92	5.35	5.15	5.11	4.51	5.39	5.06	5.36	5.3	5.26	4.77	4.7	4.68	4.97	4.73	4.67	4.51	4.65	4.79	4.51	4.32	4.32	4.51	4.32	4.32	4.51	4.32	4.32	5.38	5.04	5.03	5	5.01	5.06	5.23	5.08	5.14	Basal, Suprabasal, Secretory	Ciliated	AMZ1, GNA12
chr7-2787760-2787810	4.41	4.37	4.39	4.41	4.37	4.39	4.41	4.37	4.39	4.41	4.37	4.39	4.41	4.37	4.39	4.41	4.54	4.56	4.7	4.57	4.49	4.68	4.71	4.39	4.65	4.57	4.53	4.41	4.37	4.39	4.41	4.37	4.39	4.41	4.37	4.91	4.41	4.47	4.39	4.41	4.51	4.39	4.41	4.49	4.39
chr7-2787832-2787909	4.75	4.37	4.38	4.41	4.37	4.38	4.41	4.37	4.38	4.41	4.37	4.38	4.41	4.66	4.38	4.41	4.37	4.7	4.76	4.71	4.67	4.83	4.75	4.61	4.66	4.66	4.65	4.41	4.37	4.38	4.41	4.37	4.38	4.41	4.37	4.38	4.41	4.47	4.38	4.65	4.37	4.38	4.41	4.37	4.38
chr7-2801412-2801639	5.18	5.17	4.99	5.5	4.99	5.08	5.11	4.96	5.18	5.52	5.26	5.39	4.96	4.85	5.44	5.4	5.2	5.45	4.89	5.01	5.02	4.95	4.85	4.91	5.01	5.03	4.93	4.57	5.17	5.25	6.44	4.28	5.22	4.57	5.09	4.26	5.3	5.14	5.07	5.43	5.16	5.28	5.24	5.14	5.35			GNA12
chr7-2802680-2803066	5.31	5.13	5.24	5.21	5.22	5.14	5.4	5.18	5.38	5.6	4.96	5.12	4.58	5.01	5.02	4.58	4.93	5.14	5.29	5.09	5.1	5.31	5.11	5.24	5.19	5.1	5.15	4.58	4.98	4.25	4.58	5.04	5.08	4.58	4.29	4.25	5.18	5.15	5.26	5.26	5.09	4.97	5.3	5.15	5.05			GNA12
chr7-2803094-2803319	5.14	5.14	5.2	5.21	5.23	5.35	5.4	5.12	5.04	5.5	5	5.11	4.56	5.05	5.05	4.56	5.03	4.78	5.19	5.03	4.98	5.12	5.08	5.05	5.12	5.04	4.99	4.56	5.22	4.26	4.56	4.27	5.07	5.55	4.77	4.99	5.15	5.06	5.12	5.15	5.08	5.17	5.07	5.05	5.1			GNA12
chr7-2803522-2803578	4.91	4.86	4.94	4.46	4.32	4.82	4.82	4.76	4.73	4.46	4.62	4.59	4.46	4.73	4.34	4.46	4.59	4.79	4.46	4.45	4.58	4.61	4.59	4.71	4.46	4.51	4.53	4.46	4.32	4.34	4.46	4.32	4.34	5.38	4.9	4.34	4.72	4.6	4.86	4.46	4.54	4.63	4.46	4.5	4.34	Basal	Ciliated	GNA12
chr7-2807843-2807960	4.5	4.69	4.7	4.5	4.74	4.89	4.5	4.85	4.86	5	4.77	4.97	4.5	4.79	5.16	4.5	4.7	4.7	4.76	4.84	4.87	4.5	4.76	4.71	5.04	4.76	4.88	4.5	4.34	4.33	4.5	4.34	4.78	4.5	4.34	4.33	4.91	4.71	4.8	4.75	4.83	5.01	4.98	4.92	4.78			GNA12
chr7-2808213-2808349	4.49	4.66	4.6	4.49	4.35	4.73	4.49	4.51	4.61	4.49	4.58	4.62	5.24	4.67	4.53	4.49	4.75	4.7	4.75	4.71	4.85	4.66	4.78	4.97	5.03	4.78	4.86	4.49	4.35	4.33	4.49	5.01	4.98	4.49	4.35	4.33	4.78	4.65	4.76	4.88	4.79	4.71	4.66	4.62	4.33			GNA12
chr7-2809207-2809262	4.47	4.76	4.72	4.47	4.7	4.71	4.47	4.69	4.59	4.47	4.63	4.56	4.47	4.69	4.69	4.47	4.66	4.67	4.47	4.48	4.56	4.47	4.48	4.57	4.47	4.53	4.6	4.47	4.35	4.37	4.47	4.35	4.8	4.47	4.35	4.37	4.95	4.69	4.63	4.76	4.66	4.59	4.66	4.68	4.55			GNA12
chr7-2809390-2809458	4.44	4.7	4.6	4.44	4.67	4.87	4.44	4.57	4.65	4.44	4.53	4.39	4.93	4.71	4.39	4.44	4.67	4.6	4.44	4.46	4.39	4.44	4.43	4.5	4.44	4.51	4.56	4.44	4.34	4.39	4.44	4.34	4.39	4.44	4.34	4.39	4.66	4.67	4.6	4.63	4.55	4.58	4.44	4.6	4.39
chr7-2811206-2811466	4.91	5.07	4.62	5.08	4.7	4.97	4.84	4.77	4.73	5.06	4.94	4.83	5.32	5.07	4.91	4.57	5.06	4.96	5.26	4.99	5.16	5.11	4.9	5.23	5.26	5	5.2	4.57	4.37	5.18	4.57	4.92	4.73	5.97	4.37	4.13	5.1	5.16	5.18	5.3	5.14	4.98	5.07	5.14	5.13			GNA12
chr7-2811577-2811786	5.02	5	4.75	5.31	5	5.19	5.08	4.97	5.03	5.02	5.12	5.29	5.59	4.81	5.18	5.2	5.07	4.95	5.29	5.1	5.22	5.31	5.02	5.33	5.39	5.04	5.18	4.52	4.32	4.32	4.52	5.48	4.84	4.52	4.32	4.32	5.1	5.32	5.25	5.18	5.42	5.41	5.19	5.23	5.23			GNA12
chr7-2811835-2811907	4.82	4.68	4.37	4.77	4.92	4.87	4.86	4.74	4.68	4.97	4.59	4.76	4.46	4.69	4.68	4.86	4.73	4.57	4.78	4.54	4.49	4.7	4.66	4.66	4.73	4.64	4.58	4.46	4.33	5	4.46	4.93	4.37	4.46	4.33	4.37	4.46	4.61	4.84	4.46	4.79	4.69	4.7	4.62	4.66
chr7-2811936-2811986	4.44	4.35	4.58	4.89	4.7	4.81	4.74	4.66	4.73	4.44	4.49	4.6	4.44	4.69	4.59	4.44	4.57	4.37	4.64	4.55	4.59	4.69	4.65	4.63	4.8	4.59	4.61	4.44	4.35	4.37	4.44	4.35	4.37	4.44	4.35	4.37	4.66	4.69	4.37	4.63	4.73	4.63	4.44	4.71	4.66
chr7-2813437-2813706	4.53	4.58	4.76	4.82	4.77	4.61	4.53	4.54	4.83	4.53	4.74	4.53	4.53	4.7	4.68	4.91	4.63	4.93	5.41	5.09	5.25	5.19	4.92	5.38	5.43	5.09	5.27	4.53	4.31	5.76	4.53	4.31	4.31	5.89	5.4	5.18	5.36	5.36	5.1	5.16	5.2	5.4	5.27	5.35	5.44	Ciliated, Ionocyte, Secretory	Basal, Suprabasal	GNA12	GNA12
chr7-2820573-2820910	5.87	5.57	5.42	5.96	5.2	5.65	5.33	5.32	5.59	5.58	5.41	5.4	5.22	5.61	5.35	5.15	5.49	5.32	5.58	5.16	5.23	5.32	5.25	5.29	5.38	5.17	5.2	4.59	5.45	5.21	4.59	4.3	4.23	4.59	4.3	5.22	6.16	6.1	5.84	5.75	5.79	5.74	5.66	5.96	5.86	Secretory	Suprabasal, Ciliated	GNA12
chr7-2821220-2821802	6.72	6.25	6.42	6.53	6.46	6.21	6.14	6.32	6.11	6.64	6.58	6.46	6.49	6.44	6.51	6.25	6.25	6.51	6.17	5.75	5.65	6.11	5.72	5.84	6	5.72	5.61	4.92	6.21	6.11	4.92	5.86	5.79	7.18	6.18	6.02	6.75	6.86	6.83	6.68	6.72	6.57	6.32	6.65	6.39	Basal, Suprabasal, Secretory	Ciliated	GNA12
chr7-2821929-2822090	5.68	5.41	5.21	5.27	5.36	5.45	5.45	5.41	5.3	5.39	5.05	4.87	4.97	4.85	5.37	4.92	5.01	5.08	4.84	4.71	4.69	4.52	4.73	4.64	4.79	4.68	4.58	4.52	4.31	5	4.52	4.31	4.32	4.52	4.31	4.32	4.88	5.19	4.88	5.06	5.09	4.89	4.86	5.13	4.64	Basal	Ciliated	GNA12
chr7-2824606-2824660	4.42	4.36	4.38	4.42	4.36	4.38	4.71	4.36	4.38	4.42	4.5	4.62	4.42	4.56	4.38	4.42	4.36	4.6	4.83	4.78	4.74	4.76	4.72	4.72	4.64	4.67	4.67	4.42	4.36	4.38	4.42	4.36	4.38	4.42	4.36	4.38	4.42	4.57	4.38	4.42	4.36	4.38	4.42	4.36	4.38
chr7-2824664-2825067	4.95	4.67	4.3	4.9	4.33	4.53	5	4.57	4.7	4.57	4.76	4.66	4.57	4.93	4.59	4.99	4.81	4.68	5.79	5.77	5.72	5.94	5.69	5.65	5.72	5.62	5.5	4.57	4.33	5.11	4.57	5.48	5.21	4.57	5.3	4.88	5.01	4.81	4.73	5.04	4.83	4.75	4.94	4.91	4.76	Ciliated	Basal, Suprabasal, Secretory	GNA12
chr7-2843951-2844748	8.03	7.84	7.79	7.87	7.95	7.81	8.1	7.89	7.87	7.93	7.91	7.96	8.26	7.94	7.85	8.13	7.83	8.04	7.99	7.99	7.95	8.06	7.98	8.01	8	7.99	8.03	8.19	7.99	8.35	8.45	8.02	7.64	8.18	7.76	8.1	8.1	7.87	7.82	8.04	7.99	7.94	7.94	8	7.94			AC006028.1, GNA12	GNA12
chr7-2851646-2851696	4.43	4.5	4.38	4.91	4.89	4.66	4.43	4.51	4.72	4.43	4.35	4.38	4.84	4.57	4.8	4.43	4.6	4.38	4.6	4.52	4.38	4.43	4.45	4.38	4.43	4.51	4.38	4.43	4.35	4.38	4.43	4.35	4.38	4.43	4.35	4.38	4.43	4.35	4.61	4.43	4.5	4.58	4.78	4.61	4.38
chr7-2860606-2861095	6.5	6.12	6.23	6.52	6.6	5.98	6.23	6.4	6.33	6.81	6.51	6.36	7.24	6.62	6.24	7.03	6.53	6.4	6.81	6.59	6.79	6.85	6.58	6.79	6.77	6.53	6.54	5.02	5.82	5.41	5.02	5.3	6.07	6.72	5.59	5.09	7.2	7.21	7.51	7.28	7.21	7.06	6.97	7.04	7.2	Suprabasal, Ciliated, Secretory	Basal, Ionocyte
chr7-2863514-2863613	4.93	5.15	5	5.1	5.28	4.92	5.14	5.29	5.05	4.59	5.15	5.03	4.59	5.1	5.08	4.97	5.19	5.2	4.99	5.02	4.94	5.11	5.01	4.9	5.23	5.07	4.97	4.59	5.03	4.21	4.59	4.86	4.79	4.59	4.96	5.24	5.31	5.19	5.11	5.34	5.06	5.13	5.14	5.15	4.96
chr7-2863671-2863993	6.89	6.63	6.22	6.38	6.58	6.5	6.68	6.44	6.34	7.13	6.76	6.7	6.57	6.61	7.14	6.98	6.74	6.82	6.8	6.69	6.68	6.84	6.64	6.62	6.96	6.61	6.56	4.83	5.85	4.99	6.37	6.19	5.03	4.83	5.39	5.21	6.91	6.93	6.9	6.76	6.91	6.85	6.76	6.78	6.86	Basal, Suprabasal, Ciliated, Secretory	Ionocyte
chr7-2864067-2864148	4.53	4.86	4.82	4.97	4.85	4.74	4.82	4.87	4.83	4.53	4.97	4.73	4.53	4.84	4.85	4.93	4.96	4.69	5.09	4.95	4.89	4.91	4.95	4.86	4.94	4.92	4.94	4.53	4.33	4.27	4.53	4.86	4.86	4.53	4.33	5.02	5.19	5.02	4.93	5.04	4.97	4.93	4.95	4.96	4.91
chr7-2865124-2865186	5.13	4.96	5	5.05	5.04	4.97	4.93	5.05	4.97	4.54	4.96	5.02	4.98	4.95	4.81	4.54	5.05	5.03	4.85	5.05	4.7	4.97	4.99	4.85	4.84	5.03	4.77	4.54	4.8	4.33	4.54	4.84	4.33	5.54	4.95	5.02	4.89	4.84	4.56	4.79	4.84	5.05	4.83	4.92	4.88
chr7-2865212-2865272	5	4.93	4.87	4.94	4.9	4.84	4.91	4.95	4.91	4.53	4.9	5.09	4.95	4.92	4.78	4.53	5.02	4.99	4.78	4.93	4.78	4.89	4.96	4.86	4.91	5.06	4.82	4.53	5.03	4.36	4.53	4.84	4.36	5.51	4.95	5.34	5.11	4.84	4.76	4.82	4.96	4.81	4.81	5.03	4.95
chr7-2870486-2870669	5.4	4.91	4.93	5.58	4.97	5.08	5.34	5.08	4.82	5.41	5.08	4.89	4.57	4.92	4.76	4.95	5	4.71	5.04	4.8	4.82	4.93	4.93	4.82	4.99	4.91	4.83	4.57	5.05	4.94	4.57	4.34	4.78	4.57	4.34	4.95	5.46	5.35	5.5	5.33	5.37	5.62	5.18	5.21	5.33	Secretory	Ciliated
chr7-2870673-2871078	5.93	5.34	5.69	5.89	5.71	5.72	5.65	5.62	5.42	6.15	5.58	5.62	5.65	5.84	5.68	6.32	5.88	5.74	6.07	5.87	6.08	6.04	5.81	5.81	6.14	5.82	5.92	4.85	5.23	6.03	4.85	6	5.8	4.85	5.13	5.56	6.86	6.46	7.01	6.64	6.55	6.62	6.73	6.54	6.75	Secretory	Basal, Suprabasal, Ciliated, Ionocyte
chr7-2873212-2873292	4.96	4.64	4.4	4.89	4.75	4.87	4.86	4.7	4.4	5.16	4.81	4.64	4.91	4.74	4.73	5.02	4.75	4.89	4.91	4.86	4.79	4.91	4.82	4.89	4.87	4.82	4.85	4.47	4.84	5.08	4.47	4.88	4.4	4.47	4.79	4.4	5.11	4.93	4.95	4.99	4.92	4.89	4.97	4.98	5.06
chr7-2873302-2873504	5.2	5.09	4.81	5.11	4.92	4.86	5.13	4.97	4.78	5.2	5.06	5.05	5.13	4.8	4.94	5.06	4.91	5.09	5.18	5.26	5.18	5.22	5.16	5.12	5.09	5.17	5.14	4.54	5.24	5	4.54	4.31	4.85	4.54	5.15	4.27	5.48	5.38	5.54	5.35	5.31	4.91	5.36	5.29	5.25	Secretory	Basal
chr7-2873628-2873938	6.46	6.28	6.03	6.27	6.13	6.23	6.14	6.35	6.22	6.77	6.32	6.49	6.89	6.19	6.61	6.82	6.23	6.41	5.83	5.98	5.79	5.79	6.05	5.72	5.67	5.94	5.63	4.76	5.32	5.42	4.76	5.08	5.5	6.11	6.09	5.01	6.45	6.5	6.56	6.38	6.45	6.43	6.19	6.39	6.37	Basal, Suprabasal, Secretory	Ciliated, Ionocyte
chr7-2874079-2874463	5.86	5.58	5.46	6.05	5.71	5.76	5.66	5.83	5.79	5.99	5.42	5.87	6.3	5.26	6.06	5.58	5.72	5.51	5.54	5.56	5.6	5.32	5.63	5.63	5.21	5.58	5.72	4.65	4.15	4.34	4.65	5.19	4.34	4.65	5.27	5.25	5.68	5.84	5.81	5.62	5.98	5.59	5.8	5.78	5.9	Basal, Suprabasal, Secretory	Ionocyte
chr7-2886602-2886654	4.47	4.62	4.83	4.84	4.6	4.7	4.47	4.68	4.61	4.47	4.52	4.58	4.47	4.6	4.72	4.47	4.63	4.38	4.47	4.52	4.38	4.47	4.53	4.59	4.47	4.52	4.54	4.47	4.84	4.38	4.47	4.88	4.38	4.47	4.33	4.38	4.47	4.55	4.71	4.84	4.51	4.62	4.47	4.51	4.38
chr7-2886905-2886999	5.05	4.69	4.7	4.5	4.76	4.83	4.5	4.62	4.6	4.5	4.81	4.87	4.5	4.83	4.57	4.5	4.78	4.89	4.85	4.72	4.74	4.87	4.69	4.64	4.5	4.85	4.64	4.5	4.3	4.38	4.5	4.89	4.83	4.5	4.79	4.38	4.82	4.82	4.57	4.93	4.67	4.78	4.5	4.75	4.7
chr7-2887036-2887256	5.49	5.48	5.64	5.88	5.38	5.54	5.37	5.45	5.24	4.84	5.6	5.68	5.48	5.36	5.71	5.17	5.61	5.72	5.72	5.67	5.59	5.73	5.61	5.54	5.63	5.54	5.57	4.84	5.55	5.91	4.84	5.13	5.3	4.84	5.42	4.97	5.75	5.6	5.34	5.84	5.71	5.45	5.63	5.65	5.65
chr7-2887267-2887492	4.94	4.87	4.54	4.54	4.83	4.74	4.86	4.82	4.78	4.54	4.66	4.91	5.04	4.78	4.65	4.54	4.72	4.8	5.12	4.91	4.79	4.96	4.98	4.79	4.88	4.9	4.8	4.54	4.33	4.31	4.54	5.19	4.85	4.54	5.16	4.31	5.06	4.98	4.82	5.03	4.99	5	4.81	4.96	4.76
chr7-2887536-2887615	4.46	4.65	4.38	4.46	4.88	4.69	4.46	4.66	4.38	4.46	4.63	4.7	4.94	4.52	4.38	4.88	4.33	4.67	4.46	4.74	4.56	4.64	4.79	4.68	4.62	4.72	4.59	4.46	4.33	4.38	4.46	4.89	4.38	4.46	4.33	4.38	4.46	4.69	4.75	4.65	4.68	4.64	4.64	4.65	4.59
chr7-2893393-2893480	4.96	4.72	4.57	4.45	4.64	4.55	4.45	4.34	4.55	4.45	4.63	4.68	4.45	4.63	4.67	5.02	4.5	4.65	4.45	4.57	4.55	4.62	4.57	4.37	4.45	4.46	4.49	4.45	4.34	4.37	4.45	4.34	4.37	4.45	4.34	4.37	4.66	4.78	4.37	4.63	4.8	4.37	4.62	4.77	4.66
chr7-2921036-2921251	5.43	5.46	5.59	5.37	5.31	5.37	5.07	5.37	5.45	5.09	5.33	5.45	5.55	5.2	5.32	4.6	5.07	5.36	5.37	5.03	5.2	5.23	5.14	5.17	5.3	5.18	5.2	4.6	4.84	4.26	4.6	5.14	4.98	4.6	4.99	4.26	5.34	5.32	5.14	5.19	5.15	5.3	5.35	5.22	5.33			CARD11	CARD11
chr7-2921372-2921422	4.44	4.77	4.38	4.75	4.55	4.57	4.44	4.68	4.76	4.44	4.54	4.62	4.9	4.54	4.38	4.44	4.57	4.68	4.63	4.53	4.38	4.44	4.44	4.57	4.44	4.54	4.38	4.44	4.87	4.38	4.44	4.35	4.38	4.44	4.35	4.38	4.65	4.53	4.38	4.44	4.35	4.57	4.61	4.56	4.6
chr7-2921494-2921616	5.02	4.99	4.82	4.95	4.83	4.9	4.49	4.71	4.79	4.49	4.79	4.72	4.49	4.68	4.89	4.91	4.65	4.89	4.49	4.6	4.67	4.85	4.69	4.78	4.81	4.75	4.73	4.49	4.34	4.35	4.49	4.34	4.35	4.49	4.34	4.35	4.49	4.78	4.69	4.82	4.7	4.84	4.67	4.69	4.62	Basal	Ciliated	CARD11	CARD11
chr7-2934254-2934412	5.04	4.93	4.84	4.96	4.93	5.2	4.93	4.96	4.84	5.04	4.98	4.6	4.5	4.62	4.95	5.1	4.9	4.95	4.5	4.52	4.56	4.5	4.57	4.59	4.5	4.58	4.62	4.5	5.02	4.38	4.5	4.85	4.38	4.5	4.3	4.38	4.72	4.75	4.74	4.69	4.74	4.56	4.5	4.84	4.38	Basal, Suprabasal	Ciliated	CARD11-AS1, CARD11
chr7-2953178-2953380	4.55	4.69	4.61	4.55	4.82	4.5	4.96	4.7	4.5	4.55	4.77	4.64	5.19	4.72	4.7	4.55	4.78	4.78	5.44	5.49	5.66	5.49	5.46	5.44	5.46	5.47	5.42	4.55	5.05	4.95	4.55	4.87	4.82	4.55	4.97	5.22	4.85	4.96	4.84	5.12	4.85	4.69	4.9	4.79	4.61	Ciliated	Basal, Suprabasal, Secretory	CARD11-AS1, CARD11
chr7-2953500-2953680	4.48	4.57	4.78	4.48	4.62	4.53	4.92	4.71	4.59	4.48	4.68	4.37	4.48	4.68	4.64	4.48	4.65	4.55	4.98	5.02	4.92	5.04	4.98	5.02	4.89	4.94	4.97	4.48	4.32	4.92	4.48	4.32	4.81	4.48	4.83	4.37	4.48	4.69	4.37	4.68	4.62	4.6	4.67	4.59	4.37			CARD11-AS1, CARD11
chr7-2956762-2956814	4.45	4.6	4.66	4.79	4.54	4.55	4.89	4.64	4.62	4.45	4.77	4.69	4.45	4.8	4.75	4.45	4.56	4.57	4.74	4.56	4.5	4.71	4.61	4.6	4.69	4.6	4.49	4.45	4.35	4.37	4.45	4.35	4.87	4.45	4.35	4.37	4.45	4.69	4.37	4.65	4.62	4.69	4.45	4.69	4.37
chr7-2956822-2957099	5.4	5.06	5.08	5.06	4.87	5.03	5.43	4.82	4.81	5.4	5.27	5.15	5.17	5.45	5.26	5.22	5.11	5.37	4.9	4.85	4.81	4.82	4.99	4.8	5.11	4.9	4.75	4.53	4.33	4.27	4.53	4.33	4.84	4.53	4.33	4.27	5.12	5.08	4.9	4.84	5	5.03	4.77	5.22	4.93			CARD11-AS1, CARD11
chr7-2962976-2963171	5.08	4.56	4.62	4.5	4.61	4.52	4.5	4.66	4.52	4.5	4.74	4.64	4.5	4.52	4.37	4.5	4.76	4.83	4.8	4.74	4.95	4.84	4.75	4.91	4.5	4.78	4.73	4.5	4.33	4.37	4.5	4.33	4.8	4.5	4.99	4.37	4.5	4.94	4.85	4.71	4.81	4.9	4.78	4.8	4.62			CARD11
chr7-2978369-2978493	4.83	4.59	4.64	4.78	4.64	4.6	4.46	4.63	4.66	4.46	4.6	4.74	4.46	4.55	4.57	4.46	4.77	4.7	4.84	4.71	4.77	4.92	4.95	4.89	4.78	4.85	4.77	4.46	4.35	4.34	4.46	4.35	4.34	4.46	4.35	4.99	4.83	4.71	4.56	4.72	4.94	4.84	4.81	4.77	4.71
chr7-2978505-2978869	5.91	5.28	5.54	6.06	5.97	6.05	5.64	5.55	5.94	5.43	5.48	5.41	6.14	6.18	6.13	5.93	5.52	5.69	5.71	5.62	5.7	6.38	6.22	6.46	6.28	5.93	6.11	4.74	5.28	6.01	6.31	6.18	4.93	4.74	5.3	5.12	5.82	5.78	5.93	6.43	6.19	6.39	6.16	6.01	6.44		Basal, Suprabasal, Ciliated	CARD11
chr7-2979121-2979189	4.45	4.48	4.65	4.45	4.55	4.54	4.45	4.48	4.54	4.45	4.67	4.37	4.45	4.63	4.74	4.45	4.57	4.56	4.64	4.67	4.69	4.87	4.72	4.79	4.45	4.73	4.65	4.45	4.34	4.37	4.45	4.34	4.37	4.45	4.34	4.37	4.45	4.65	4.37	4.64	4.67	4.62	4.7	4.59	4.77
chr7-2991220-2991338	4.5	4.63	4.77	4.5	4.61	4.52	4.5	4.64	4.63	4.5	4.61	4.35	4.5	4.67	4.64	4.5	4.72	4.72	4.9	4.9	5.04	4.98	4.85	4.91	4.79	4.87	4.89	4.5	4.32	4.35	4.5	5.15	4.35	4.5	4.32	4.93	5.09	5.02	4.82	5.08	4.96	4.98	4.87	4.95	4.88	Ciliated, Secretory	Suprabasal	RN7SKP130, CARD11
chr7-2991393-2991443	4.44	4.59	4.37	4.44	4.36	4.54	4.44	4.36	4.37	4.44	4.5	4.37	4.44	4.36	4.58	4.44	4.36	4.37	4.44	4.61	4.67	4.62	4.65	4.67	4.67	4.58	4.53	4.44	4.36	4.37	4.44	4.36	4.37	4.44	4.36	4.37	4.89	4.74	4.77	4.44	4.72	4.76	4.76	4.57	4.57
chr7-2993550-2993633	4.47	4.48	4.63	4.47	4.68	4.65	4.47	4.54	4.52	4.47	4.54	4.57	4.47	4.67	4.71	4.47	4.61	4.63	4.69	4.83	4.8	4.86	4.74	4.69	4.87	4.81	4.81	4.47	4.35	4.36	4.47	4.35	4.36	4.47	4.81	4.36	4.47	4.64	4.7	4.47	4.79	4.7	4.75	4.68	4.74
chr7-2993637-2993861	5.1	4.81	5.05	4.61	4.86	5.01	5.16	4.95	4.76	4.61	5.1	5.18	5.23	5.19	5.23	4.61	5.06	5.34	5.38	5.29	5.41	5.3	5.22	5.43	5.55	5.33	5.4	4.61	5.08	4.21	4.61	4.31	4.94	4.61	5.17	4.21	5.21	5.2	5.14	5.21	5.23	5.4	5.31	5.14	5.19	Ciliated	Basal	RN7SKP130, CARD11
chr7-2993910-2994267	5.51	5.25	4.92	5.26	5	5.07	5.38	5.14	5.18	5.32	5.47	5.46	5.77	5.48	5.73	5.38	5.89	5.62	6.41	6.23	6.25	6.18	5.94	6.25	6.21	6.06	6.02	4.85	5.73	6.16	4.85	5.38	5.05	4.85	4.9	5.47	6.26	5.98	6.27	6.13	6.04	6.3	6.34	6.06	6.64	Ciliated, Ionocyte, Secretory	Basal, Suprabasal	RN7SKP130, CARD11
chr7-2999280-2999406	4.44	4.37	4.37	4.44	4.37	4.52	4.44	4.37	4.59	4.44	4.52	4.37	4.44	4.37	4.56	4.44	4.37	4.37	4.64	4.76	4.74	4.97	4.71	4.76	4.61	4.79	4.71	4.44	4.37	4.37	4.44	4.37	4.37	4.44	4.37	4.37	4.44	4.69	4.55	4.72	4.51	4.53	4.7	4.65	4.72			RN7SKP130, CARD11	RN7SKP130
chr7-3002918-3003135	5.03	4.98	5.33	5.14	4.68	5.19	5.02	4.88	4.96	5.03	4.81	4.76	4.98	4.67	4.7	4.51	4.75	4.81	4.89	4.92	4.87	4.51	4.83	4.91	4.87	4.83	4.84	4.51	4.89	4.38	4.51	4.94	4.98	4.51	4.83	4.38	4.82	4.83	4.82	4.88	4.83	4.88	4.51	4.71	4.38			RN7SKP130, CARD11
chr7-3027171-3027252	4.93	4.74	4.59	4.96	4.81	4.79	4.72	4.59	4.79	4.44	4.59	4.38	4.44	4.63	4.77	4.44	4.62	4.74	4.75	4.66	4.61	4.68	4.73	4.62	4.44	4.6	4.69	4.44	4.33	4.38	4.44	4.33	4.38	4.44	4.33	4.38	4.65	4.6	4.38	4.44	4.53	4.38	4.61	4.56	4.68
chr7-3027321-3027388	4.84	4.55	4.56	4.79	4.96	4.86	4.76	4.84	4.73	4.45	4.6	4.73	4.94	4.64	4.57	4.45	4.51	4.55	4.45	4.73	4.53	4.64	4.69	4.66	4.62	4.64	4.62	4.45	4.35	4.95	4.45	4.35	4.37	4.45	4.35	4.37	4.77	4.64	4.7	4.45	4.64	4.71	4.64	4.54	4.37
chr7-3027413-3027665	5.31	5.1	5.24	5.38	5.12	5.47	4.8	5.1	5.22	4.52	4.96	5.09	5.16	4.87	4.69	4.52	4.76	4.87	4.93	4.94	4.85	4.93	4.98	4.78	4.67	4.97	4.79	4.52	4.32	4.32	4.52	4.32	4.32	4.52	4.32	4.93	4.88	4.84	4.67	4.96	4.9	4.88	4.69	4.71	4.76	Basal	Secretory	CARD11
chr7-3027791-3027886	4.5	4.76	4.77	4.5	4.86	5.12	4.82	4.89	4.95	4.5	4.68	4.85	4.5	4.77	4.55	5.12	4.92	4.87	4.91	4.7	4.76	4.82	4.76	4.62	4.74	4.8	4.73	4.5	4.34	4.35	4.5	4.34	4.35	4.5	4.34	4.93	4.5	4.73	4.77	4.78	4.8	4.76	4.69	4.73	4.8			CARD11
chr7-3028050-3028518	5.62	5.33	5.35	5.56	5.09	5.67	5.23	5.25	5.13	5.76	5.71	5.71	4.71	5.87	5.43	5.72	5.85	5.71	5.62	5.36	5.52	5.48	5.42	5.5	5.68	5.3	5.27	4.71	5.69	5.21	4.71	5.57	4.27	4.71	5.43	4.27	6.09	6.21	5.98	5.57	6.13	6	5.75	6.14	5.93			CARD11
chr7-3043061-3043313	4.67	5.16	4.97	5.32	5.36	5.56	4.67	5.36	5.36	5.43	5.5	5.29	5.82	5.7	5.94	5.27	5.79	5.37	5.68	5.13	5.17	5.34	5.37	5.17	5.51	5.26	5.21	4.67	5.26	5.14	4.67	5.03	4.26	4.67	4.91	4.26	5.21	5.8	5.61	5.77	5.74	6.03	5.62	5.92	5.54		Basal	CARD11	CARD11
chr7-3043424-3043557	4.87	4.68	4.37	4.82	4.66	4.86	4.79	4.83	4.67	4.47	4.66	4.37	4.47	4.6	4.89	4.47	4.85	4.65	4.83	4.68	4.85	4.47	4.73	4.72	4.77	4.7	4.63	4.47	4.33	4.37	4.47	4.33	4.37	4.47	4.33	4.37	4.71	4.76	4.78	4.82	4.77	4.73	4.98	4.96	4.71			CARD11	CARD11
chr7-3043603-3043742	4.93	4.62	4.35	4.5	4.68	4.74	4.99	4.74	4.62	4.5	4.75	4.35	4.5	4.63	4.59	4.5	4.76	4.35	4.82	4.78	4.69	4.5	4.72	4.86	4.68	4.67	4.7	4.5	4.35	4.35	4.5	4.35	4.89	4.5	4.35	5.04	4.94	4.83	4.58	4.71	4.86	4.95	4.79	4.91	4.85			CARD11	CARD11
chr7-3043827-3044016	5.07	4.81	4.65	4.54	4.91	4.72	4.97	4.78	4.72	5.08	4.71	4.68	4.54	4.84	4.91	5.13	4.85	4.98	4.73	4.69	4.67	4.72	4.69	4.62	4.94	4.75	4.71	4.54	4.79	4.35	4.54	4.83	4.87	4.54	4.74	5.01	4.92	5.04	4.93	4.54	5.03	5.16	4.94	5.09	4.83			CARD11	CARD11
chr7-3063083-3063425	5.13	4.71	4.98	6.12	6.12	6.51	5.84	5.94	6.33	4.6	4.6	4.86	6.11	5.47	6.01	5.61	5.62	5.87	5.27	4.65	4.74	5.64	4.92	5.17	5.24	4.99	5.18	4.6	4.25	4.34	4.6	5.08	4.34	4.6	4.25	4.34	4.6	4.73	4.93	5.66	5.39	5.55	5.77	5.3	5.5		Basal, Suprabasal, Secretory
chr7-3065761-3066012	5.12	5.09	4.46	4.58	4.9	4.96	4.58	4.95	4.7	4.58	4.89	4.96	5.14	4.92	5.13	5.07	4.97	4.98	5.12	5.16	5.05	5.36	5.25	5.28	5.25	5.26	5.07	4.58	4.25	5.34	5.62	5.47	5.11	6.29	5.76	4.18	4.95	4.98	4.96	5	4.82	4.95	5.1	4.9	4.56
chr7-3083291-3083617	6	5.27	5.67	5.39	5.59	5.91	5.33	5.5	5.59	5.24	5.18	5.2	5.31	4.81	5.08	4.51	5.18	4.89	4.7	4.5	4.54	4.51	4.48	4.56	4.51	4.59	4.53	4.51	4.28	4.37	4.51	4.28	4.37	4.51	4.28	4.37	4.73	4.55	4.37	4.51	4.48	4.71	4.51	4.66	4.56	Basal, Suprabasal	Ciliated, Ionocyte, Secretory	AC024028.1
chr7-3089620-3089768	4.89	4.73	4.57	4.5	4.73	4.68	4.5	4.55	4.82	4.5	4.71	4.59	5.2	4.63	4.76	5.12	4.57	4.73	4.7	4.91	4.78	4.76	4.83	4.72	5.01	4.83	4.82	4.5	4.33	4.34	4.5	4.84	4.34	4.5	4.93	4.34	4.96	4.75	4.9	4.89	4.77	4.84	4.69	4.84	4.79			AC024028.1
chr7-3095146-3095294	4.97	4.64	4.78	5.07	4.69	5.18	4.95	4.78	5.06	4.47	4.71	4.59	5.1	4.97	4.75	4.47	4.55	4.57	4.65	4.43	4.5	4.47	4.62	4.6	4.47	4.6	4.61	4.47	4.32	4.37	4.47	5.17	4.37	4.47	4.32	4.37	4.47	4.52	4.37	4.47	4.55	4.37	4.64	4.59	4.66	Basal	Ciliated	AC024028.1
chr7-3103563-3103897	5.46	5.18	5.19	5.96	5.62	5.76	5.64	5.68	5.64	5.67	5.47	5.39	6.22	6.07	6.42	5.89	5.78	6.15	5.76	5.47	5.63	5.71	5.45	5.62	5.87	5.54	5.75	4.67	5.3	4.2	4.67	5.51	4.94	4.67	4.24	5.14	5.14	5.34	5.55	5.54	5.57	5.2	5.47	5.46	5.35		Basal, Suprabasal	AC024028.1
chr7-3108017-3108139	4.47	4.62	4.62	4.98	4.7	4.68	4.47	4.62	4.82	4.47	5.02	5.02	4.47	4.95	4.92	4.94	4.97	4.91	4.69	4.54	4.57	4.82	4.62	4.51	4.65	4.67	4.7	4.47	4.33	4.39	4.47	4.33	4.79	4.47	4.33	4.39	4.72	4.63	4.39	4.47	4.71	4.76	4.92	4.65	4.39	Suprabasal	Ciliated	AC024028.1
chr7-3109217-3109273	4.43	4.36	4.37	4.43	4.36	4.37	4.43	4.55	4.37	4.43	4.36	4.37	4.43	4.36	4.37	4.43	4.36	4.37	4.59	4.61	4.73	4.43	4.48	4.59	4.43	4.63	4.5	4.43	4.36	4.37	5.41	4.36	4.37	4.43	4.36	4.37	4.43	4.65	4.37	4.43	4.53	4.37	4.43	4.56	4.37			AC024028.1
chr7-3109418-3109478	4.89	4.37	4.66	4.43	4.37	4.54	4.43	4.65	4.36	4.43	4.37	4.59	4.43	4.37	4.36	4.43	4.37	4.57	4.85	4.73	4.75	4.81	4.63	4.71	4.78	4.63	4.69	4.43	4.37	4.36	4.43	4.37	4.36	4.43	4.37	4.36	4.7	4.59	4.79	4.66	4.67	4.63	4.59	4.65	4.36
chr7-3109482-3109646	4.99	4.55	4.38	4.46	4.34	4.6	4.46	4.34	4.38	4.46	4.61	4.65	4.46	4.34	4.38	4.46	4.58	4.56	4.94	4.8	4.82	5.05	4.81	4.73	4.94	4.74	4.91	4.46	4.93	4.38	4.46	4.97	4.38	4.46	4.34	4.38	4.68	4.59	4.38	4.65	4.68	4.77	4.64	4.54	4.81			AC024028.1
chr7-3112913-3112996	4.43	4.56	4.38	4.43	4.57	4.38	4.43	4.56	4.38	4.43	4.36	4.38	4.43	4.36	4.66	4.43	4.36	4.56	4.72	4.71	4.63	4.43	4.62	4.68	4.43	4.48	4.53	4.43	4.36	4.38	4.43	4.36	4.38	4.43	4.36	4.38	4.66	4.53	4.57	4.43	4.55	4.61	4.7	4.6	4.38
chr7-3121977-3122097	4.45	4.53	4.63	4.45	4.36	4.53	4.45	4.36	4.38	4.45	4.61	4.38	4.45	4.66	4.75	4.45	4.7	4.63	4.45	4.69	4.67	4.69	4.72	4.74	4.45	4.78	4.74	4.45	4.36	4.38	4.45	4.36	4.38	4.45	4.36	4.38	4.45	4.48	4.38	4.45	4.36	4.38	4.45	4.36	4.56
chr7-3146998-3147057	4.43	4.56	4.38	4.71	4.78	4.58	4.43	4.68	4.58	4.43	4.5	4.38	4.84	4.65	4.63	4.79	4.35	4.38	4.6	4.56	4.67	4.65	4.66	4.69	4.57	4.59	4.77	4.43	4.35	4.38	4.43	4.35	4.38	4.43	4.35	4.38	4.62	4.49	4.38	4.43	4.66	4.38	4.43	4.6	4.61
chr7-3147083-3147184	4.45	4.68	4.71	4.73	4.8	4.58	4.45	4.69	4.36	4.45	4.59	4.63	4.86	4.84	4.63	4.96	4.34	4.36	4.45	4.68	4.8	4.8	4.68	4.82	4.65	4.61	4.75	4.45	4.34	4.36	4.45	4.34	4.36	4.45	4.84	4.36	4.72	4.7	4.8	4.61	4.63	4.58	4.45	4.63	4.61			AC073316.1
chr7-3149959-3150221	5.49	5.14	5.25	5.16	4.91	5.34	4.53	5.24	4.85	5.06	4.86	4.8	4.53	4.8	4.65	5.11	5.07	4.89	4.53	4.75	4.52	5.03	4.77	4.71	4.89	4.76	4.73	4.53	5.32	5.24	4.53	4.29	5.22	4.53	5.23	4.34	5.14	4.95	4.86	4.85	4.97	5.04	4.97	5.14	5.03	Basal, Ionocyte	Ciliated	AC073316.1
chr7-3155005-3155176	4.89	4.89	5.06	5.24	4.99	5.02	4.93	4.96	4.99	4.57	4.92	5.21	4.57	4.59	5.11	5.08	5	4.77	4.74	4.93	4.93	4.91	4.92	5.03	5.05	4.95	4.86	4.57	4.22	5.35	4.57	5.09	5.13	4.57	5.11	4.27	4.84	4.77	4.95	5.03	4.94	4.87	4.84	4.9	5.02			AC073316.1
chr7-3155274-3155328	4.43	4.58	4.39	4.43	4.52	4.58	4.43	4.47	4.58	4.43	4.47	4.39	4.43	4.52	4.39	4.43	4.61	4.39	4.43	4.59	4.67	4.65	4.58	4.55	4.43	4.62	4.52	4.43	4.36	4.39	4.43	4.82	4.39	4.43	4.36	4.39	4.43	4.49	4.39	4.66	4.57	4.39	4.43	4.51	4.39
chr7-3156758-3156816	4.78	4.51	4.38	4.42	4.36	4.38	4.71	4.57	4.55	4.42	4.51	4.38	4.42	4.36	4.38	4.82	4.53	4.38	4.79	4.63	4.51	4.59	4.56	4.58	4.42	4.59	4.55	4.42	4.36	4.38	4.42	4.36	4.38	4.42	4.88	4.99	4.72	4.65	4.59	4.42	4.36	4.63	4.59	4.59	4.58
chr7-3157737-3157863	4.89	4.75	4.4	4.83	4.65	4.75	4.47	4.74	4.67	4.47	4.5	4.68	4.47	4.7	4.59	4.93	4.69	4.4	4.69	4.56	4.59	4.87	4.7	4.64	4.65	4.65	4.7	4.47	5.05	4.4	4.47	4.31	4.4	4.47	4.78	4.4	4.47	4.65	4.81	4.77	4.86	4.72	4.67	4.86	4.94			AC073316.1	AC073316.1
chr7-3159612-3159746	4.53	4.51	4.28	4.84	4.36	4.52	4.53	4.51	4.52	4.53	4.66	4.59	4.53	4.36	4.83	4.53	4.36	4.28	5.03	4.69	4.72	4.83	4.62	4.65	4.75	4.64	4.66	4.53	5.58	5.3	6.17	5.21	5.22	4.53	5.57	5.31	4.53	4.62	4.77	4.79	4.36	4.71	4.77	4.56	4.28	Ciliated, Ionocyte	Basal	AC073316.1	AC073316.1
chr7-3162410-3162523	4.46	4.58	4.38	4.94	4.75	4.7	4.46	4.71	4.6	4.46	4.54	4.73	4.46	4.62	4.66	4.46	4.66	4.56	4.75	4.67	4.7	4.78	4.86	4.63	4.8	4.76	4.7	4.46	4.88	5.17	4.46	4.34	4.38	4.46	4.34	4.38	4.79	4.68	4.71	4.66	4.79	4.54	4.73	4.64	4.64	Ionocyte	Basal	AC073316.1
chr7-3164475-3164673	4.89	4.54	4.64	4.96	4.72	4.64	5.21	4.55	4.59	5.23	4.75	4.72	4.54	4.82	4.66	4.54	4.76	4.68	4.85	4.79	5.01	5.06	4.89	4.98	4.99	4.94	4.87	4.54	5.35	5.31	4.54	5.24	5.33	5.55	5.09	4.3	4.94	4.74	4.82	4.84	4.78	4.92	4.71	4.82	4.99	Ionocyte	Basal	AC073316.1
chr7-3172967-3173029	4.77	4.83	4.87	4.43	4.66	4.63	4.7	4.62	4.77	4.43	4.5	4.69	4.43	4.34	4.39	4.43	4.59	4.39	4.61	4.49	4.39	4.43	4.45	4.39	4.58	4.54	4.51	4.43	4.34	4.39	4.43	4.34	4.39	4.43	4.34	4.39	4.63	4.53	4.39	4.43	4.49	4.57	4.43	4.51	4.39
chr7-3176169-3176404	4.56	4.68	5.12	4.93	4.74	4.98	5.05	5.22	5.09	4.56	4.48	4.46	5.11	5.39	4.85	4.56	4.95	4.99	4.92	4.95	4.66	5	4.76	4.81	5.07	5.07	4.93	4.56	4.3	5.41	4.56	4.3	4.2	4.56	4.3	5.61	4.82	4.81	4.2	4.87	5.04	5	4.56	4.78	4.97			AC073316.1	AC073316.1
chr7-3181407-3181876	6.06	5.99	6.25	6.17	6.19	6.01	5.91	5.73	6.1	6.09	5.87	6.21	6.08	5.69	6.23	5.73	5.92	6.27	5.85	5.9	5.65	5.95	5.71	5.57	5.76	5.97	5.56	4.83	5.38	5.74	6.24	5.47	6.61	6.52	5.92	4.85	6.4	6.31	6.2	6.35	6.01	6.28	6.22	6.15	6.34			AC073316.1
chr7-3194560-3195169	6.43	5.87	5.33	6	5.65	5.32	5.83	5.47	5.42	6.58	5.85	5.3	5.39	5.7	5.3	6.12	5.73	5.35	6.89	6.7	6.54	6.8	6.57	6.42	6.68	6.55	6.65	4.81	5.62	5.95	4.81	5.63	6.39	4.81	5.83	5.17	6.92	7.15	7.06	7.06	6.97	6.83	7.01	7.06	7.19	Ciliated, Secretory	Basal, Suprabasal, Ionocyte	AC073316.2
chr7-3195172-3195291	4.48	4.68	4.61	4.78	4.64	4.58	4.48	4.43	4.39	4.98	4.58	4.39	4.48	4.85	4.63	5.04	4.79	4.7	4.89	5.03	4.91	5.01	4.87	5.04	5.03	5.02	4.89	4.48	4.29	4.39	4.48	4.87	4.39	4.48	4.77	4.39	5.03	5	5.02	4.98	5	5.01	5.02	5.17	5.04			AC073316.2
chr7-3200640-3200690	5.08	4.71	4.7	4.86	4.93	4.32	4.51	4.75	4.73	4.51	4.79	4.74	4.87	4.91	5.03	4.83	4.81	4.7	4.51	4.62	4.56	4.64	4.65	4.59	4.63	4.71	4.48	4.51	5.21	4.32	4.51	4.25	4.32	4.51	4.25	4.32	4.51	4.82	4.6	4.71	4.68	4.74	4.7	4.6	4.79			AC073316.2
chr7-3203465-3203581	5.16	5.11	5.12	5.08	5.05	5.04	4.82	5.04	5.07	5.26	5.11	5.21	5.45	5.01	5.21	5.34	5.04	5.34	4.91	4.86	4.98	4.96	4.87	4.9	4.92	4.89	4.78	4.53	4.28	5.2	4.53	5.12	4.36	4.53	4.98	4.36	5.01	5.07	4.93	4.94	5.02	4.71	5	5.08	4.91			AC073316.2
chr7-3203583-3204197	6.02	6.62	6.92	6.57	6.74	7.17	6.89	6.68	6.78	6.61	6.69	6.91	6.86	6.79	7.09	6.52	6.6	7.19	6.42	5.98	5.95	6.32	6.01	5.73	5.88	6.04	5.66	4.9	5.65	5.1	4.9	5.57	5.88	4.9	5.73	5.58	6.38	6.62	6.55	6.38	6.56	6.47	6.22	6.42	6.14	Basal, Suprabasal, Secretory	Ciliated, Ionocyte	AC073316.2
chr7-3207008-3207202	4.57	4.3	4.34	4.57	4.3	4.34	4.57	4.42	4.51	4.57	4.51	4.34	4.57	4.47	4.34	4.57	4.3	4.34	4.91	4.47	4.62	4.88	4.5	4.52	4.85	4.56	4.65	4.57	5.68	6.4	4.57	5.56	5.83	6.4	5.56	6.02	4.57	4.48	4.34	4.57	4.45	4.34	4.57	4.3	4.62	Ionocyte	Basal, Suprabasal, Ciliated, Secretory	AC073316.2
chr7-3210622-3210716	4.44	4.34	4.67	4.44	4.34	4.39	4.44	4.56	4.39	4.44	4.69	4.57	4.44	4.56	4.56	4.44	4.69	4.39	4.83	4.64	4.66	4.44	4.73	4.58	4.62	4.8	4.69	4.44	4.34	4.39	4.44	4.34	4.39	4.44	4.34	4.39	4.69	4.52	4.63	4.74	4.69	4.39	4.73	4.54	4.39
chr7-3213490-3213623	4.53	4.43	4.81	4.53	4.68	4.74	4.53	4.67	4.75	4.53	4.78	4.68	4.53	4.43	4.78	4.53	4.62	4.68	4.53	4.56	4.88	4.75	4.59	4.87	4.53	4.67	4.88	4.53	4.43	4.46	4.53	4.43	4.81	4.53	4.43	5.08	4.53	4.59	4.99	4.93	4.43	4.82	4.53	4.61	4.92
chr7-3214779-3214894	5.04	4.85	4.71	4.5	4.85	4.79	4.5	4.59	4.36	4.5	4.73	4.9	4.5	4.75	4.78	4.5	4.77	5.04	4.7	4.67	4.74	4.76	4.76	4.79	4.83	4.7	4.69	4.5	4.33	4.36	4.5	4.33	4.79	4.5	4.84	4.9	4.5	4.81	4.92	4.69	4.63	4.8	4.5	4.69	4.71
chr7-3215920-3216393	5.84	5.56	6	5.12	5.67	5.93	5.18	5.37	5.59	4.64	5.5	5.76	5.34	5.44	5.61	5.26	5.44	5.45	5.51	5.08	4.93	5.31	5.08	5.03	5.29	5.14	4.99	4.64	5.3	4.38	4.64	5.23	5.23	4.64	5.41	5.15	5.82	5.75	5.62	5.67	5.52	5.68	5.45	5.46	5.46	Basal, Secretory	Ciliated
chr7-3217266-3217344	4.47	4.46	4.37	4.47	4.53	4.62	4.87	4.73	4.54	5.18	4.65	4.59	4.47	4.78	4.94	4.47	4.65	4.37	4.65	4.53	4.68	4.47	4.55	4.51	4.47	4.63	4.57	4.47	4.32	4.37	4.47	4.32	4.37	4.47	4.32	4.37	4.83	4.88	4.58	4.47	4.79	4.73	4.47	4.69	4.72
chr7-3218942-3219034	4.51	5.03	5.02	4.86	5.15	4.8	4.74	4.61	5.08	4.51	4.9	4.68	4.87	4.64	4.67	4.51	4.74	4.77	4.51	4.58	4.61	4.7	4.66	4.61	4.63	4.73	4.65	6.14	5.15	4.35	4.51	4.22	4.35	4.51	4.82	4.35	4.8	4.73	4.88	4.91	4.86	4.35	4.7	4.78	4.65
chr7-3242766-3242871	4.47	4.35	4.36	4.47	4.35	4.54	4.47	4.47	4.36	4.47	4.52	4.36	4.47	4.52	4.58	4.47	4.48	4.36	4.88	4.89	5.05	5.08	4.8	5.05	4.86	4.86	4.86	4.47	4.35	4.36	4.47	4.35	4.36	4.47	4.35	4.36	4.93	4.84	4.66	4.7	4.64	4.77	4.47	4.73	4.77	Ciliated, Secretory	Basal
chr7-3242970-3243554	5.31	5.23	4.99	5.25	4.85	4.78	4.87	4.82	4.77	5.5	5.67	5.1	5.66	5.38	5.39	5.37	5.33	4.86	6.75	6.74	6.97	6.64	6.73	6.84	6.49	6.49	6.73	7.24	5.73	5.65	4.87	5.86	5.78	7.33	5.9	6.31	6.76	6.49	6.95	6.65	6.37	6.67	6.32	6.37	6.66	Ciliated, Ionocyte, Secretory	Basal
chr7-3243583-3243639	4.86	4.67	4.83	4.81	4.62	4.73	4.78	4.78	4.6	4.47	4.76	4.83	4.47	4.68	4.57	4.47	4.69	4.9	4.88	4.74	4.83	4.47	4.76	4.77	4.71	4.77	4.75	4.47	4.34	4.36	4.47	4.34	4.36	4.47	4.34	4.36	4.8	4.78	4.75	4.91	4.87	4.78	4.8	4.79	4.63
chr7-3244012-3244225	4.99	5.41	5.11	5.06	5.14	5.21	4.63	5.17	5.2	4.63	5.33	5.27	5.41	5.19	5.66	5.59	5.19	5.4	5.21	5.14	5.17	5.44	5.23	5.08	5.06	5.19	5.01	4.63	5.04	4.27	4.63	5.44	4.95	4.63	4.77	4.89	5.48	5.24	5.35	5.3	5.29	5.25	5.2	5.31	5.21
chr7-3244286-3244369	4.89	4.85	4.91	4.51	5.01	4.83	4.51	4.92	4.98	5.04	4.95	5.06	4.51	4.96	4.79	5.23	4.91	4.84	4.79	4.76	4.69	4.82	4.81	4.71	4.87	4.78	4.72	4.51	4.34	4.33	4.51	4.34	4.8	4.51	4.34	4.93	4.82	4.9	4.81	4.84	4.73	4.85	4.95	4.96	4.8
chr7-3244388-3244707	6.24	6.22	6.19	6.15	6.18	6.34	6.01	6.26	6.31	6.69	6.41	6.54	6.17	6.27	6.66	6.68	6.37	6.48	6.36	5.98	5.94	6.12	6.14	5.68	6.17	5.92	5.83	4.85	5.79	5.56	4.85	5.24	5.12	6.23	5.96	4.58	6.43	6.47	6.24	6.24	6.54	6.31	6.17	6.39	5.85	Suprabasal	Ionocyte
chr7-3248714-3248778	4.47	4.68	4.56	4.79	4.54	4.8	4.47	4.66	4.73	4.47	4.63	4.77	4.47	4.54	4.85	4.47	4.66	4.74	4.81	4.62	4.6	4.65	4.75	4.67	4.7	4.73	4.72	4.47	4.33	4.37	4.47	4.33	4.82	4.47	4.84	4.37	4.47	4.55	4.37	4.66	4.76	4.74	4.47	4.65	4.37
chr7-3267862-3268327	6.65	6.03	5.69	6.32	6.3	5.72	6.09	5.83	5.79	5.51	5.57	5.45	5.54	4.98	5.68	5.6	5.35	5.26	5.03	4.64	4.61	5	4.6	4.64	4.97	4.62	4.54	4.67	4.98	4.31	4.67	5.24	4.79	4.67	4.9	5.17	5.02	4.76	4.6	4.67	5.02	4.56	4.67	4.81	4.93	Basal, Suprabasal	Ciliated, Ionocyte, Secretory	AC073316.3
chr7-3272663-3272933	5.29	5.54	5.45	5.33	5.3	5.44	5.38	5.45	5.44	5.29	4.86	4.9	5.01	4.74	5.17	5.13	4.76	4.78	4.52	4.48	4.46	4.52	4.61	4.56	4.76	4.49	4.67	4.52	4.89	4.36	4.52	4.32	4.36	4.52	4.84	4.36	4.84	4.78	4.36	4.52	4.59	4.74	4.52	4.62	4.61	Basal, Suprabasal	Ciliated, Secretory	AC073316.3
chr7-3274296-3274420	4.46	4.92	4.92	4.46	4.89	4.89	4.46	4.65	4.83	4.46	4.68	4.56	4.46	4.35	4.68	4.46	4.35	4.38	4.46	4.5	4.48	4.46	4.5	4.53	4.68	4.5	4.38	4.46	4.35	4.38	4.46	4.35	4.38	4.46	4.35	4.38	4.46	4.44	4.38	4.46	4.56	4.38	4.46	4.5	4.38			AC073316.3
chr7-3294597-3294714	4.5	4.72	4.7	4.8	4.73	4.64	4.5	4.62	4.72	4.5	4.58	4.67	4.5	4.82	4.66	4.5	4.66	4.57	4.97	4.97	4.87	4.83	4.87	4.84	4.83	4.85	4.87	4.5	4.38	4.27	4.5	4.38	5	4.5	4.38	4.93	4.7	4.74	4.65	4.92	4.6	4.7	4.91	4.78	4.64			AC073316.3, SDK1
chr7-3294749-3295031	5.29	5.48	5.83	5.28	5.38	5.42	5.24	5.56	5.43	5.19	5.45	6.03	5.84	5.76	5.3	5.44	5.29	5.51	5.96	5.7	5.83	5.75	5.65	5.59	5.74	5.56	5.56	4.74	5.36	5.7	4.74	5.25	5.25	4.74	4.89	4.91	5.7	5.64	5.76	5.79	5.49	5.17	5.68	5.5	5.32			AC073316.3, SDK1
chr7-3295058-3295179	4.47	4.61	4.63	4.47	4.66	4.52	4.47	4.72	4.64	4.47	4.62	4.72	4.91	4.72	4.56	4.47	4.65	4.62	4.91	4.81	4.73	4.75	4.76	4.76	4.77	4.78	4.8	4.47	4.34	4.34	4.47	4.34	4.34	4.47	4.34	4.96	4.87	4.66	4.63	4.64	4.69	4.74	4.63	4.58	4.62
chr7-3300657-3301343	6.98	6.93	7.08	7.08	6.95	7.12	7.27	7	7.32	7.09	7.01	7.07	7.15	7.03	7.04	7.02	6.94	7.1	7.14	7.19	6.88	7.12	7.12	6.81	7.14	7.32	6.84	5.43	7.07	6.23	6.64	6.91	7.45	6.72	7.38	6.45	7.23	7	6.82	7.14	7.12	6.86	7.13	7.27	6.96			AC073316.3, SDK1	SDK1, AC073316.3
chr7-3301398-3301631	5.26	5.17	5.13	4.97	5.17	5.17	5.21	5.22	5.09	4.68	5.02	4.99	4.68	5.13	5.23	5.21	5.41	4.93	5.3	5.24	5.08	5.29	5.41	5.16	5.27	5.36	5.04	4.68	5.65	5.41	4.68	5.36	6.05	5.65	5.19	4.8	5.43	5.32	5.52	5.4	5.33	5.26	5.6	5.33	5.27			AC073316.3, SDK1	SDK1, AC073316.3
chr7-3301812-3301888	5.13	4.72	4.35	4.51	4.78	4.68	4.51	4.68	4.73	4.51	4.75	4.77	4.97	4.8	4.35	4.91	4.83	4.83	4.7	4.93	4.8	4.75	5.04	4.87	4.95	4.91	4.8	4.51	4.3	4.35	4.51	5.09	4.35	4.51	4.77	4.35	4.72	5.04	4.85	4.82	4.88	4.94	4.9	4.99	4.79			AC073316.3, SDK1	SDK1, AC073316.3
chr7-3302199-3302277	5.31	4.78	4.97	4.84	4.87	4.84	5.02	4.81	4.76	5.03	4.83	5.03	4.53	4.95	4.61	4.53	4.83	4.59	5.02	4.85	4.86	4.91	4.94	4.89	4.9	4.96	4.76	4.53	5.05	4.98	4.53	4.33	4.25	4.53	4.33	4.99	5.11	4.98	4.85	4.84	4.94	4.78	4.98	4.91	4.66			AC073316.3, SDK1	SDK1, AC073316.3
chr7-3302378-3302534	5.48	5.14	5.25	5.15	4.82	5.12	5.25	5.19	5.11	4.62	5.15	5.08	5.25	5.3	4.75	4.62	5.15	4.96	5.25	5.2	5.01	5.31	5.23	5.11	5.13	5.24	4.9	4.62	5.02	4.86	4.62	4.34	4.7	4.62	5.21	4.87	5.46	5.28	5.09	5.39	5.33	5.05	5.31	5.17	5.22			AC073316.3, SDK1	SDK1, AC073316.3
chr7-3306801-3306861	4.75	4.34	4.35	4.45	4.34	4.55	4.45	4.34	4.35	4.45	4.64	4.35	4.45	4.34	4.35	4.45	4.54	4.58	4.61	4.77	4.8	4.59	4.75	4.66	4.45	4.7	4.68	4.45	4.34	4.35	5.45	4.34	4.35	4.45	4.34	4.35	4.45	4.63	4.59	4.45	4.76	4.56	4.66	4.6	4.35			AC073316.3, SDK1
chr7-3309184-3309527	5.47	5.5	5.73	5.1	5.51	5.88	5.06	5.44	5.61	5.38	5.34	5.39	5.31	5.43	5.42	4.65	5.07	5.46	5.22	4.85	4.79	5.2	4.99	4.86	4.92	4.86	4.76	4.65	4.82	4.26	4.65	4.28	4.74	4.65	5.12	4.26	5.26	5.44	5.45	5.51	5.54	5.41	5.15	5.34	5.3	Basal, Suprabasal	Ciliated	AC073316.3, SDK1
chr7-3310880-3311165	5.14	5.3	4.96	4.61	5.3	4.94	4.61	5.15	4.93	4.61	4.93	4.84	4.61	4.88	4.77	4.61	5	4.99	5.17	5.06	4.73	5.2	5.14	4.85	5.01	5.08	4.76	4.61	4.38	5.22	4.61	5.04	4.99	4.61	4.77	4.9	5.15	5.25	5.02	4.94	5.18	5.11	4.93	5.24	5.13			AC073316.3, SDK1
chr7-3312769-3312822	4.44	4.49	4.58	4.44	4.64	4.36	4.44	4.49	4.63	4.93	4.6	4.6	4.44	4.35	4.76	4.44	4.58	4.36	4.62	4.61	4.6	4.68	4.6	4.61	4.59	4.55	4.54	4.44	4.35	4.36	4.44	4.35	4.36	4.44	4.35	4.36	4.73	4.66	4.68	4.74	4.67	4.7	4.44	4.73	4.58
chr7-3326369-3326624	5.19	4.96	5.16	4.59	5.08	5.07	4.59	4.86	4.96	4.59	4.91	4.67	5.35	4.8	4.35	4.59	4.82	4.35	4.59	4.66	4.63	4.79	4.81	4.77	4.85	4.67	4.62	4.59	5.3	5.22	4.59	4.3	4.35	4.59	5.11	5.23	5.15	4.85	5.07	5.07	4.91	4.93	4.59	4.79	4.64			SDK1
chr7-3335995-3336045	4.43	4.61	4.76	4.43	4.57	4.62	4.43	4.72	4.73	4.43	4.51	4.39	4.43	4.57	4.55	4.43	4.37	4.39	4.43	4.37	4.52	4.67	4.5	4.46	4.43	4.55	4.59	4.43	4.37	4.39	4.43	4.37	4.39	4.43	4.37	4.39	4.43	4.5	4.39	4.43	4.37	4.39	4.43	4.47	4.54
chr7-3336145-3336394	5.31	5.32	5.57	5	5.35	5.25	5.3	5.21	5.44	5.08	4.8	4.82	4.51	4.69	4.81	4.51	4.62	5.01	4.51	4.53	4.7	4.51	4.57	4.56	4.51	4.66	4.61	4.51	4.33	4.36	4.51	4.33	4.36	4.51	4.33	4.36	4.51	4.53	4.67	4.71	4.52	4.52	4.51	4.53	4.53	Basal	Ciliated, Secretory	AC092427.1, SDK1	AC092427.1
chr7-3345670-3345766	4.89	4.52	4.39	4.44	4.34	4.55	4.44	4.47	4.39	4.44	4.53	4.39	4.44	4.53	4.39	4.44	4.34	4.39	4.44	4.7	4.59	4.44	4.58	4.52	4.64	4.73	4.58	4.44	4.34	4.39	4.44	5.09	4.39	4.44	4.34	4.39	4.44	4.59	4.39	4.67	4.55	4.39	4.66	4.56	4.58			AC092427.1, SDK1
chr7-3345812-3345950	4.9	4.34	4.39	4.45	4.34	4.55	4.45	4.52	4.39	4.45	4.52	4.39	4.45	4.52	4.39	4.45	4.34	4.57	4.45	4.78	4.59	4.76	4.86	4.55	4.65	4.93	4.39	4.45	4.34	4.39	4.45	4.34	4.39	4.45	4.34	4.39	4.45	4.84	4.39	4.45	4.77	4.55	4.76	4.71	4.65			AC092427.1, SDK1
chr7-3360019-3360287	4.48	4.54	4.55	4.48	4.34	4.36	4.48	4.49	4.36	4.48	4.34	4.65	5.16	4.63	4.36	4.48	4.34	4.36	5.14	5.06	5	5.23	5.12	5.06	4.77	4.79	4.89	4.48	5.43	5.59	4.48	4.34	4.81	4.48	4.34	4.36	5.07	4.78	4.93	4.86	4.61	4.73	4.97	4.79	4.94	Ciliated, Ionocyte, Secretory	Basal, Suprabasal	SDK1
chr7-3370250-3370314	4.48	4.53	4.38	4.48	4.35	4.57	4.48	4.35	4.52	4.48	4.35	4.38	4.48	4.54	4.38	4.48	4.35	4.38	4.48	4.52	4.48	4.73	4.5	4.49	4.48	4.46	4.57	4.48	4.35	4.38	4.48	4.89	4.38	4.48	4.35	4.38	4.48	4.48	4.38	4.48	4.47	4.38	4.48	4.35	4.54			SDK1
chr7-3371710-3371874	4.86	4.89	4.85	4.81	4.86	4.8	4.91	4.85	4.83	4.52	4.56	4.75	4.52	4.7	4.88	5.06	4.67	4.91	4.95	4.88	4.86	5.15	4.89	4.97	4.81	4.86	4.86	4.52	4.35	5.2	4.52	4.35	4.27	4.52	5.05	4.27	5.15	5.09	5	5	4.98	4.92	5.04	4.99	5.02	Secretory	Suprabasal	SDK1
chr7-3371983-3372079	4.86	4.56	4.39	4.46	4.67	4.39	4.46	4.66	4.39	4.46	4.52	4.74	4.46	4.66	4.39	4.46	4.32	4.8	4.46	4.59	4.67	4.79	4.74	4.69	4.7	4.67	4.77	4.46	4.86	4.39	4.46	4.9	4.39	4.46	4.32	4.39	4.86	4.68	4.72	4.86	4.73	4.56	4.73	4.79	4.39			SDK1
chr7-3372182-3372232	4.43	4.49	4.58	4.43	4.55	4.37	4.43	4.37	4.55	4.43	4.58	4.59	4.43	4.37	4.59	4.43	4.37	4.37	4.66	4.53	4.65	4.43	4.59	4.7	4.7	4.61	4.58	4.43	4.37	4.37	4.43	4.87	4.37	4.43	4.37	4.37	4.69	4.55	4.37	4.43	4.56	4.55	4.43	4.53	4.37
chr7-3372272-3372322	4.43	4.51	4.55	4.43	4.36	4.39	4.43	4.51	4.53	4.43	4.36	4.39	4.43	4.58	4.39	4.43	4.36	4.55	4.64	4.44	4.59	4.62	4.56	4.61	4.43	4.59	4.55	4.43	4.36	4.39	4.43	4.36	4.39	4.43	4.36	4.39	4.67	4.57	4.39	4.78	4.64	4.53	4.43	4.48	4.62
chr7-3380153-3380333	4.46	4.47	4.38	4.46	4.53	4.38	4.46	4.33	4.61	5.03	4.53	4.38	4.46	4.67	4.38	4.46	4.55	4.38	4.82	4.98	4.92	4.84	5.05	5.02	4.71	4.93	4.96	4.46	4.33	4.38	4.46	4.33	4.38	4.46	4.33	4.38	5.12	4.94	4.95	4.91	4.79	4.91	4.66	4.9	4.64	Ciliated, Secretory	Basal	SDK1
chr7-3389663-3389737	4.43	4.37	4.54	4.43	4.37	4.58	4.43	4.37	4.39	4.43	4.53	4.39	4.43	4.37	4.39	4.43	4.62	4.69	4.43	4.62	4.6	4.63	4.72	4.61	4.62	4.74	4.61	4.43	4.37	4.39	4.43	4.37	4.39	4.43	4.37	4.39	4.79	4.37	4.7	4.74	4.57	4.39	4.64	4.61	4.61			SDK1
chr7-3400024-3400207	4.52	4.63	4.34	5.26	4.56	4.7	4.8	4.59	4.34	4.52	4.77	4.34	4.52	4.66	4.85	4.52	4.8	4.97	5.01	4.87	5.01	5	4.86	4.9	4.93	4.9	4.74	4.52	5	5.38	6.13	5.05	4.34	4.52	4.29	4.34	4.52	4.7	4.69	4.77	4.63	4.77	4.69	4.69	4.34			SDK1
chr7-3401911-3402129	4.55	4.53	4.55	4.55	4.54	4.62	4.55	4.3	4.58	4.55	4.94	4.78	4.55	4.77	4.74	4.55	4.56	4.6	4.55	4.73	4.6	4.79	4.92	4.76	4.86	4.78	4.64	4.55	4.3	4.42	4.55	4.3	4.42	4.55	4.3	4.42	4.97	4.94	5	4.91	4.85	4.91	4.79	4.82	4.61			SDK1
chr7-3403152-3403274	4.49	4.76	4.76	4.88	4.66	4.68	4.49	4.75	4.71	4.49	4.78	4.65	4.49	4.83	4.82	4.49	4.81	4.56	4.49	4.57	4.54	4.49	4.63	4.48	4.69	4.55	4.49	4.49	4.32	4.4	4.49	4.32	4.4	4.49	4.32	4.4	4.76	4.86	4.69	4.82	4.96	4.73	4.87	4.93	4.68			SDK1
chr7-3403392-3403645	4.55	5.02	4.94	4.92	5.12	5.05	4.55	5.06	5.16	4.55	4.76	4.78	4.55	4.98	4.86	4.55	4.92	4.9	4.55	4.61	4.53	4.55	4.74	4.67	4.81	4.65	4.52	4.55	4.31	4.36	4.55	5.03	4.36	4.55	4.31	4.36	4.98	5.1	4.92	5.26	5.17	4.85	5.05	4.97	4.91	Secretory	Ciliated	SDK1
chr7-3404589-3404745	5.32	4.94	4.87	4.91	4.98	5.14	4.88	4.99	5.04	5.17	4.87	4.87	4.49	4.82	4.8	4.49	4.78	4.64	4.49	4.45	4.47	4.65	4.55	4.56	4.7	4.48	4.59	4.49	4.32	4.33	4.49	4.92	4.87	4.49	4.32	4.33	4.98	4.74	4.78	4.83	4.72	4.73	4.65	4.85	4.91	Basal, Suprabasal, Secretory	Ciliated	SDK1
chr7-3408785-3409291	4.7	5.33	5.28	5.59	5.87	5.65	5.08	5.7	5.53	5.36	5.38	5.25	5.29	5.68	5.44	5.52	5.18	5.03	5.92	5.39	5.43	5.98	5.58	5.54	5.53	5.48	5.46	4.7	5.6	5.04	4.7	5.12	5.62	6.03	5.48	4	5.95	5.73	5.75	6.06	5.87	5.82	5.65	5.75	5.62	Secretory	Basal	SDK1
chr7-3409297-3409486	5.28	4.79	4.97	4.54	5.04	5.1	4.54	4.97	5.02	4.54	4.83	5.03	4.54	5.15	4.73	4.96	4.79	4.64	5.01	4.93	5.03	5.19	5.01	5	5.18	4.96	4.93	4.54	4.33	5.18	4.54	4.33	5.28	4.54	4.33	4.29	5.25	5.17	5.25	5.23	5.2	5.31	5.04	5.07	4.79			SDK1
chr7-3409654-3409710	4.45	4.59	4.56	4.45	4.56	4.53	4.45	4.49	4.38	4.45	4.6	4.38	4.45	4.35	4.57	4.45	4.51	4.55	4.75	4.67	4.67	4.45	4.63	4.56	4.69	4.67	4.63	4.45	4.35	4.38	4.45	4.35	4.38	4.45	4.35	4.92	4.86	4.66	4.38	4.65	4.81	4.65	4.64	4.6	4.63
chr7-3410497-3410554	4.43	4.35	4.69	4.43	4.55	4.38	4.43	4.59	4.38	4.43	4.63	4.62	4.43	4.35	4.38	4.43	4.51	4.38	4.61	4.64	4.65	4.72	4.59	4.66	4.43	4.51	4.57	4.43	4.35	4.38	4.43	4.35	4.38	4.43	4.35	4.38	4.63	4.67	4.61	4.61	4.69	4.72	4.6	4.63	4.38
chr7-3410827-3410994	4.5	4.57	4.36	4.5	4.69	4.63	4.5	4.68	4.52	4.5	4.66	4.64	4.5	4.33	4.63	4.5	4.87	4.67	4.91	4.83	4.73	4.92	4.74	4.76	4.5	4.85	4.77	4.5	4.33	4.36	4.5	4.33	4.97	4.5	4.33	4.36	5.02	4.86	4.87	4.9	4.79	4.98	5.07	4.96	5.11			SDK1
chr7-3415793-3415849	4.43	4.63	4.39	4.43	4.67	4.74	4.43	4.75	4.7	4.43	4.54	4.39	4.43	4.36	4.39	4.43	4.5	4.57	4.43	4.46	4.39	4.43	4.48	4.57	4.43	4.43	4.5	4.43	4.36	4.39	4.43	4.36	4.39	4.43	4.36	4.39	4.43	4.48	4.39	4.43	4.52	4.39	4.67	4.36	4.39
chr7-3415856-3416066	4.59	5.33	5.21	4.88	5.3	5.17	4.59	5.32	4.94	4.59	4.94	5.03	5.19	4.85	4.75	4.59	4.79	4.76	4.59	4.54	4.65	4.91	4.62	4.5	4.73	4.64	4.57	4.59	5.3	5.32	4.59	4.25	5.12	4.59	5.03	5.15	4.59	4.68	4.48	4.59	4.69	4.64	4.87	4.71	4.48	Basal, Ionocyte	Ciliated, Secretory	SDK1
chr7-3416305-3416409	4.87	4.66	4.57	4.47	4.92	5	4.92	4.74	4.66	4.47	4.52	4.59	4.47	4.52	4.66	4.47	4.77	4.7	4.76	4.57	4.66	4.74	4.62	4.57	4.64	4.55	4.49	4.47	4.86	4.39	4.47	4.32	4.83	4.47	4.81	4.39	4.47	4.63	4.57	4.47	4.61	4.55	4.74	4.53	4.39			SDK1
chr7-3416411-3416461	4.47	4.72	4.74	4.47	4.79	4.87	4.47	4.7	4.59	4.47	4.44	4.37	4.47	4.67	4.64	4.47	4.53	4.73	4.47	4.53	4.65	4.61	4.49	4.6	4.47	4.52	4.37	4.47	4.89	4.37	5.48	4.28	4.37	4.47	4.83	4.37	4.47	4.62	4.74	4.47	4.57	4.6	4.47	4.55	4.37			SDK1
chr7-3423614-3423681	4.46	4.59	4.37	4.81	4.85	4.88	4.46	4.56	4.71	4.46	4.36	4.56	4.46	4.7	4.75	4.46	4.51	4.72	4.46	4.49	4.61	4.65	4.72	4.68	4.71	4.71	4.66	4.46	4.36	4.37	4.46	4.36	4.37	4.46	4.36	4.37	4.46	4.62	4.55	4.81	4.7	4.73	4.89	4.66	4.72
chr7-3423700-3423770	4.44	4.35	4.38	4.8	4.56	4.86	4.44	4.5	4.59	4.44	4.35	4.38	4.44	4.76	4.38	4.44	4.51	4.68	4.44	4.52	4.57	4.79	4.73	4.67	4.7	4.65	4.59	4.44	4.35	4.38	4.44	4.35	4.38	4.44	4.35	4.38	4.44	4.52	4.38	4.65	4.72	4.73	4.73	4.7	4.55
chr7-3428125-3428179	4.43	4.5	4.39	4.43	4.35	4.39	4.43	4.57	4.53	4.43	4.51	4.39	4.43	4.57	4.39	4.43	4.35	4.55	4.66	4.63	4.58	4.64	4.58	4.55	4.62	4.58	4.52	4.43	4.35	4.39	4.43	4.35	4.39	4.43	4.35	4.39	4.43	4.53	4.55	4.43	4.55	4.53	4.43	4.47	4.39			SDK1
chr7-3436984-3437034	4.81	4.7	4.57	4.76	4.65	4.86	4.74	4.68	4.66	4.43	4.5	4.73	4.43	4.35	4.39	4.43	4.52	4.57	4.43	4.49	4.39	4.43	4.44	4.52	4.43	4.43	4.39	4.43	4.35	4.39	4.43	4.35	4.39	4.43	4.35	4.39	4.43	4.61	4.65	4.62	4.48	4.39	4.43	4.57	4.64
chr7-3439383-3439634	5.86	5.87	5.7	5.8	5.7	5.96	5.93	5.79	5.73	5.3	5.41	5.65	5.99	5.31	5.78	5.38	5.34	5.53	4.99	4.92	5.2	4.91	4.96	5.09	5.01	4.79	4.88	4.55	4.31	4.33	4.55	4.31	4.33	4.55	4.31	4.33	5.33	5.31	5.33	5.23	5.24	5.36	5.03	5.18	5.23	Basal, Suprabasal	Ciliated, Ionocyte, Secretory	SDK1
chr7-3439766-3439850	5.13	4.89	5.04	4.76	4.77	4.94	4.93	4.73	4.76	4.47	4.76	4.88	4.47	4.86	4.57	4.47	4.87	4.72	4.47	4.51	4.67	4.47	4.61	4.56	4.62	4.5	4.52	4.47	4.32	4.34	4.47	4.32	4.34	4.47	4.32	4.34	4.47	4.56	4.66	4.47	4.64	4.68	4.63	4.63	4.56	Basal	Ciliated, Secretory	SDK1
chr7-3451461-3451534	4.44	4.55	4.56	4.44	4.36	4.53	4.44	4.5	4.6	4.44	4.36	4.57	4.44	4.63	4.38	4.44	4.36	4.56	4.66	4.59	4.57	4.78	4.61	4.73	4.44	4.57	4.48	4.44	4.36	4.38	4.44	4.92	4.38	4.44	4.36	4.38	4.79	4.49	4.56	4.44	4.58	4.54	4.44	4.54	4.38
chr7-3451611-3451767	4.5	4.68	4.54	4.5	4.34	4.65	4.5	4.68	4.57	4.5	4.56	4.62	4.5	4.87	4.38	4.5	4.64	4.53	5.09	4.87	4.87	5.13	4.99	4.93	4.85	4.78	4.85	4.5	4.34	4.38	4.5	4.98	4.38	4.5	4.34	4.87	4.83	4.61	4.74	4.85	4.81	4.7	4.5	4.71	4.69			SDK1
chr7-3451814-3451967	4.54	4.36	4.56	4.54	4.36	4.69	4.54	4.52	4.53	5.03	4.58	4.59	4.54	4.36	4.5	4.93	4.54	4.48	4.85	5.01	4.91	5.09	4.94	4.84	4.94	4.88	4.8	4.54	5.21	5.53	4.54	5.28	5.6	5.95	5.13	5.27	4.89	4.73	4.49	4.84	4.84	4.98	4.87	4.81	4.75	Ciliated, Ionocyte	Basal	SDK1
chr7-3457692-3457742	4.42	4.36	4.39	4.42	4.36	4.39	4.42	4.36	4.39	4.42	4.36	4.55	4.42	4.6	4.39	4.42	4.55	4.54	4.42	4.45	4.48	4.42	4.47	4.39	4.61	4.5	4.48	4.42	4.36	4.39	4.42	4.36	4.39	4.42	4.36	4.39	4.42	4.36	4.54	4.74	4.74	4.62	4.64	4.36	4.39			SDK1
chr7-3476252-3476317	4.43	4.37	4.56	4.43	4.37	4.53	4.8	4.37	4.37	4.43	4.37	4.37	4.43	4.37	4.37	4.43	4.37	4.37	4.43	4.37	4.49	4.43	4.49	4.46	4.43	4.37	4.37	4.43	4.37	5.18	4.43	4.37	4.83	5.39	4.99	4.95	4.43	4.49	4.37	4.43	4.37	4.37	4.59	4.51	4.37			SDK1
chr7-3476321-3476371	4.44	4.35	4.37	4.44	4.35	4.37	4.44	4.53	4.37	4.44	4.35	4.37	4.44	4.35	4.37	4.44	4.55	4.37	4.44	4.45	4.37	4.44	4.55	4.47	4.44	4.35	4.37	4.44	4.35	4.95	4.44	4.35	5.02	5.4	4.97	4.96	4.44	4.52	4.37	4.44	4.52	4.37	4.6	4.35	4.37			SDK1
chr7-3479054-3479202	4.49	4.6	4.53	4.49	4.34	4.62	4.49	4.61	4.5	4.49	4.56	4.88	4.49	4.82	4.83	4.49	4.76	4.52	4.82	4.84	4.74	4.83	4.86	4.64	4.49	4.72	4.7	4.49	4.34	4.34	4.49	4.34	4.98	4.49	4.34	4.34	4.79	4.7	4.61	5.03	4.78	4.78	4.84	4.86	4.96			SDK1
chr7-3482308-3482417	4.46	4.72	4.58	4.46	4.53	4.68	4.78	4.6	4.38	4.46	4.71	4.68	4.46	4.34	4.38	4.46	4.49	4.72	4.75	4.79	4.8	4.65	4.73	4.87	4.76	4.74	4.71	4.46	4.84	4.38	4.46	4.34	4.38	4.46	4.79	4.38	4.46	4.59	4.73	4.86	4.51	4.69	4.73	4.68	4.72
chr7-3482506-3482729	5.17	5.13	4.86	4.59	5.03	5.17	4.86	4.9	4.9	5.07	5.12	5.4	5.19	4.99	4.8	5.41	4.82	4.97	5.39	5.51	5.2	5.29	5.48	5.51	5.38	5.48	5.21	4.59	5.23	5.21	4.59	4.88	5.19	5.93	5.48	4.17	5.03	5.01	5.19	5.04	5.1	5.04	5.1	5.08	5.07			SDK1
chr7-3482754-3482945	4.85	4.85	4.83	4.5	4.91	4.96	4.9	4.92	4.84	4.5	4.82	4.92	5.13	4.49	4.68	4.89	4.69	4.94	4.87	4.95	4.59	4.94	4.95	4.88	4.87	4.86	4.79	4.5	4.84	4.36	4.5	4.89	4.87	4.5	4.79	4.36	4.71	4.77	4.93	4.93	4.79	4.63	4.67	4.87	4.57			SDK1
chr7-3491639-3491744	4.46	4.5	4.66	4.46	4.67	4.74	4.46	4.66	4.62	4.46	4.35	4.56	4.46	4.35	4.62	4.46	4.53	4.39	4.84	4.8	4.58	4.86	4.77	4.64	4.64	4.62	4.59	4.46	4.35	4.39	4.46	4.35	4.39	4.46	4.35	4.39	4.71	4.68	4.74	4.83	4.55	4.39	4.75	4.59	4.66			SDK1
chr7-3493450-3493503	4.82	4.35	4.76	4.77	4.64	4.99	4.75	4.64	4.61	4.44	4.49	4.38	4.44	4.55	4.58	4.44	4.58	4.38	4.44	4.52	4.55	4.62	4.56	4.52	4.67	4.53	4.54	4.44	4.9	4.38	4.44	4.35	4.38	4.44	4.35	4.38	4.44	4.62	4.57	4.63	4.58	4.55	4.44	4.67	4.57			SDK1
chr7-3493507-3493837	4.93	5	5.26	5.69	5.61	5.99	5.34	5.33	5.51	4.55	4.71	4.66	5.49	5	5.01	4.55	4.97	4.99	4.55	4.7	4.78	5.22	4.89	4.81	5.14	4.86	4.87	4.55	4.8	4.37	4.55	5.42	4.37	4.55	4.25	4.37	4.86	4.87	4.76	5.01	5.12	4.71	4.99	5.12	4.87	Basal	Ciliated	SDK1
chr7-3494098-3494161	4.43	4.48	4.58	4.43	4.82	4.8	4.43	4.72	4.55	4.43	4.48	4.38	4.43	4.53	4.68	4.43	4.36	4.38	4.43	4.43	4.56	4.66	4.5	4.48	4.43	4.48	4.38	4.43	4.36	4.38	4.43	4.36	4.38	4.43	4.36	4.38	4.43	4.5	4.38	4.67	4.55	4.56	4.43	4.54	4.58
chr7-3517495-3517624	5.09	4.77	4.62	4.51	4.77	4.96	4.51	4.71	4.88	4.51	4.53	4.76	4.51	4.66	4.79	4.51	4.73	4.67	4.72	4.65	4.55	4.7	4.7	4.62	4.51	4.7	4.66	4.51	4.34	4.35	4.51	4.34	4.99	4.51	5.24	4.35	4.99	4.77	4.89	4.51	4.81	4.93	4.7	4.69	4.77			SDK1
chr7-3518701-3518778	4.46	4.39	4.37	4.46	4.65	4.64	4.46	4.57	4.56	4.46	4.39	4.61	4.46	4.39	4.65	4.46	4.39	4.52	4.72	4.49	4.66	4.46	4.51	4.66	4.46	4.52	4.66	4.46	4.39	4.37	4.46	4.39	4.37	4.46	5.02	4.85	4.46	4.48	4.59	4.46	4.56	4.57	4.46	4.39	4.52			SDK1
chr7-3520317-3520503	4.9	4.61	4.48	4.56	4.75	4.45	4.56	4.52	4.63	5.03	4.3	4.49	4.56	4.52	4.26	4.56	4.55	4.56	4.95	4.73	4.81	4.88	4.7	4.79	4.85	4.57	4.72	4.56	6.02	4.92	6.06	5.21	5.86	5.53	5.7	5.19	4.84	4.64	4.84	5	4.71	4.81	4.72	4.79	5	Ionocyte	Basal, Suprabasal	SDK1
chr7-3537621-3537729	5.41	4.65	4.67	4.51	4.81	4.82	4.51	4.83	4.74	4.51	4.92	4.83	4.51	4.75	5.08	4.51	4.94	4.88	4.7	4.57	4.55	4.68	4.56	4.58	4.73	4.69	4.57	4.51	4.31	5.12	4.51	4.95	4.36	4.51	4.31	4.36	4.81	4.8	4.68	5.03	4.66	4.72	4.76	4.78	4.79	Basal	Ciliated	SDK1
chr7-3549032-3549082	4.48	4.61	4.65	4.48	4.52	4.61	4.48	4.64	4.54	4.48	4.36	4.35	4.48	4.59	4.58	4.48	4.62	4.56	4.83	4.54	4.58	4.8	4.51	4.62	4.68	4.54	4.6	4.48	4.36	4.35	4.48	4.36	4.35	4.48	4.75	4.35	4.48	4.6	4.57	4.48	4.57	4.62	4.8	4.55	4.72			SDK1
chr7-3549242-3549328	4.5	4.66	4.94	4.5	4.6	4.59	4.5	4.72	4.79	4.5	4.57	4.32	4.5	4.59	4.65	4.5	4.62	4.63	4.84	4.59	4.65	4.72	4.59	4.67	4.78	4.58	4.61	4.5	4.37	4.32	4.5	4.37	4.32	4.5	4.76	4.32	4.5	4.64	4.54	4.73	4.69	4.76	4.82	4.66	4.63			SDK1
chr7-3549487-3549537	4.83	4.51	4.71	4.44	4.68	4.39	4.44	4.35	4.63	4.44	4.51	4.56	4.44	4.58	4.84	4.44	4.53	4.39	4.44	4.54	4.53	4.7	4.5	4.53	4.44	4.48	4.58	4.44	4.35	4.39	4.44	4.35	4.39	4.44	4.35	4.39	4.44	4.46	4.55	4.44	4.5	4.68	4.63	4.59	4.39
chr7-3559324-3559389	4.48	4.6	4.34	4.89	4.9	4.34	4.48	4.69	4.73	4.48	4.61	4.78	4.48	4.32	4.55	4.48	4.78	4.62	4.79	4.79	4.88	4.84	4.75	4.72	4.69	4.79	4.76	4.48	4.32	4.34	5.59	4.32	5.3	4.48	4.32	4.34	4.82	4.64	4.69	4.72	4.72	4.6	4.76	4.68	4.69			SDK1
chr7-3559469-3559678	6	5.61	5.84	5.58	5.79	5.66	5.43	5.58	5.7	5.35	5.6	5.49	5.97	5.72	5.85	5.71	5.67	5.94	5.47	5.4	5.19	5.54	5.52	5.24	5.26	5.49	5.23	4.69	5.59	5.43	5.78	4.94	5.77	6.29	5.49	5.45	5.41	5.68	5.74	5.64	5.89	5.27	5.61	5.73	5.15	Basal	Ciliated	SDK1
chr7-3561363-3561622	4.64	4.48	4.81	4.64	4.59	4.79	4.64	4.68	4.74	4.64	4.9	4.29	4.64	4.9	4.97	4.64	5.06	4.55	5.1	5.18	4.8	4.98	5.26	5.09	4.89	5.16	5.01	4.64	5.32	5.65	4.64	5.03	5.18	4.64	5.33	4.29	5.47	5.3	5.24	5.56	5.46	5.49	5.49	5.38	5.19	Secretory	Basal	SDK1
chr7-3561716-3561766	4.48	4.46	4.7	4.48	4.62	4.38	4.48	4.57	4.38	4.48	4.57	4.62	4.48	4.57	4.38	4.48	4.56	4.38	4.73	4.66	4.66	4.71	4.63	4.72	4.48	4.61	4.7	4.48	4.35	4.38	4.48	4.35	4.38	4.48	4.88	4.38	4.76	4.72	4.7	4.72	4.6	4.66	4.48	4.66	4.38			SDK1
chr7-3561818-3562224	5.85	5.54	6.03	5.95	6.15	6.52	5.74	5.8	5.87	4.89	5.83	5.81	6.15	6.52	6.31	6.01	6.03	5.79	6.14	6.12	5.92	6.5	6.54	6.26	6.43	6.31	6.12	4.89	6.03	6.37	7.36	6.93	6.76	4.89	5.51	6.32	6.37	6.28	6.28	6.85	6.63	6.63	6.6	6.56	6.8			SDK1
chr7-3573517-3573608	4.93	4.69	4.65	4.87	4.81	4.9	4.51	4.37	4.92	4.51	4.83	4.87	4.51	4.75	4.97	4.98	5.12	4.8	4.73	4.72	4.61	4.71	4.8	4.6	4.51	4.68	4.68	4.51	4.37	4.35	4.51	4.37	4.77	4.51	4.37	4.35	4.76	4.81	4.7	4.72	4.97	4.73	4.71	4.82	4.8			SDK1
chr7-3575742-3576089	4.84	5.24	5.11	5.33	5.38	5.17	5.11	5.2	5.19	5.5	5.68	6.68	5.76	5.72	6.56	5.57	5.46	6.05	6.15	6.03	6.02	6.23	5.99	6.03	5.87	6	5.97	4.84	5.58	5.42	6.63	5.43	4.85	5.81	5.24	5.57	6.34	6.22	6.31	6.57	6.17	6.54	6.17	6.15	6.29	Suprabasal, Ciliated, Secretory	Basal	SDK1
chr7-3576152-3576501	5.05	5.8	5.58	5.9	5.7	5.52	5.99	5.89	5.96	6.54	6.29	6.62	6.26	6.37	6.62	6.63	6.4	6.5	6.71	6.49	6.86	6.85	6.57	6.82	6.79	6.59	6.75	5.05	5.64	5.08	7.33	5.87	6.63	6.85	6.22	6.18	6.94	6.79	7.13	6.98	6.75	6.99	6.97	6.86	6.89	Suprabasal, Ciliated, Secretory	Basal, Ionocyte	SDK1
chr7-3576632-3577092	4.74	4.81	5.05	4.74	4.78	4.97	5.01	4.87	5.08	4.74	5.19	5.2	4.74	5.12	5.35	5.28	4.85	5.48	6.04	5.84	5.86	5.81	5.82	5.85	5.93	5.83	5.75	4.74	5.23	5.14	4.74	5.16	5.55	4.74	5.44	4.26	5.81	5.74	6.06	6.01	5.84	5.88	5.71	5.68	5.82	Ciliated, Secretory	Basal, Suprabasal	SDK1
chr7-3579757-3579936	4.94	4.99	5.25	5.01	5.07	5.19	5.22	5.04	5.17	5.79	5.22	5.9	5.58	5.49	5.39	5.14	5.3	5.39	4.95	5.07	5.04	4.96	5.21	5.07	5.04	5.14	4.99	4.57	4.8	4.37	4.57	5.11	4.37	4.57	4.97	4.95	5.61	5.42	5.57	5.5	5.46	5.41	5.46	5.52	5.4	Suprabasal, Secretory	Basal, Ciliated	SDK1
chr7-3583079-3583215	5.07	4.77	4.76	4.86	4.87	4.92	4.51	4.73	4.95	4.51	4.75	4.32	4.51	4.51	4.73	4.51	4.68	4.76	5.06	4.88	4.88	4.7	4.85	4.75	4.81	4.79	4.58	4.51	4.34	4.99	4.51	4.34	4.32	4.51	4.77	4.32	5.17	4.9	4.82	4.91	4.86	4.91	4.7	4.88	4.7			SDK1
chr7-3583230-3583522	4.6	5.03	5.26	4.94	5.21	5.28	4.6	4.91	5.21	4.6	4.88	4.85	4.6	4.84	4.99	4.6	4.82	4.87	5.02	4.86	4.68	5.17	5.01	4.83	4.95	4.91	4.75	4.6	4.32	4.92	4.6	5.03	4.29	4.6	4.74	4.29	5.33	5.35	5.08	5.16	5.3	5.25	5.03	5.24	5.14			SDK1
chr7-3586078-3586312	5.05	4.46	4.36	4.5	4.74	4.52	4.5	4.68	4.52	4.5	4.74	4.98	4.5	4.68	4.96	4.5	5.02	4.36	4.5	5	5.04	5.14	5	4.85	5.03	5.05	5.01	4.5	4.32	4.36	4.5	4.32	4.36	4.5	4.32	4.36	4.5	4.79	4.91	4.7	4.62	4.98	5.24	4.72	5.15			SDK1
chr7-3588478-3588620	5	5	4.95	4.51	4.84	5.03	4.91	4.9	5.16	5.36	4.93	4.77	4.95	4.73	5.13	4.51	4.89	4.94	4.87	4.88	4.87	5.08	4.87	4.82	4.81	4.98	4.93	4.51	4.88	4.3	4.51	4.33	4.3	4.51	4.33	4.3	4.8	5.01	4.89	4.86	5.06	4.97	4.98	5.06	4.78			SDK1
chr7-3589847-3590036	5.7	5.32	5.2	5.62	5.37	5.35	5.31	5.5	5.24	4.54	4.92	5.27	5.4	4.96	4.89	4.54	5.09	5.34	4.54	4.46	4.52	4.54	4.67	4.44	4.54	4.57	4.47	4.54	4.31	4.29	4.54	4.31	4.29	4.54	4.31	4.29	4.54	4.57	4.51	4.71	4.64	4.62	4.54	4.42	5.03	Basal, Suprabasal	Ciliated, Secretory	SDK1
chr7-3592430-3593049	5.25	5.08	5.02	4.79	5.3	5.12	5.31	5.05	4.85	5.44	5.29	5.06	5.37	5.24	5.35	4.79	5.26	5.22	6.05	5.86	5.85	6.19	6.16	5.93	6.08	6.07	5.88	4.79	5.35	5.33	4.79	5.57	5.67	4.79	5.55	5.65	5.59	5.63	5.77	6.06	5.99	5.95	5.96	5.78	5.81	Ciliated, Secretory	Basal, Suprabasal	SDK1
chr7-3605144-3605207	4.79	4.75	4.71	4.75	4.8	4.71	4.45	4.76	4.66	4.45	4.7	4.91	4.88	4.34	4.58	4.45	4.7	4.71	4.7	4.61	4.58	4.68	4.61	4.46	4.6	4.64	4.53	4.45	4.34	4.36	4.45	4.34	4.36	4.45	4.34	4.36	4.73	4.68	4.87	4.75	4.78	4.54	4.68	4.61	4.56			SDK1
chr7-3605386-3605513	4.87	4.97	5.1	4.52	5.04	5.07	4.91	4.94	4.93	4.52	4.84	4.84	4.52	4.87	4.54	4.52	4.76	4.79	4.88	4.74	4.77	4.69	4.81	4.79	4.78	4.85	4.87	4.52	4.3	4.98	4.52	4.9	4.3	4.52	4.3	4.3	4.87	4.95	4.75	4.95	4.81	4.75	4.81	4.91	4.84			SDK1
chr7-3607735-3607925	5.03	4.96	5.4	4.48	4.93	5.1	4.8	4.97	4.98	5.26	4.89	4.92	4.48	4.62	4.79	4.48	4.77	4.84	4.77	4.77	4.6	4.9	4.81	4.63	4.72	4.7	4.61	4.48	4.32	4.38	4.48	4.32	4.38	4.48	4.32	4.38	4.81	4.65	4.78	4.88	4.84	4.85	4.75	4.85	4.73	Basal	Ciliated, Secretory	SDK1
chr7-3608039-3608149	4.5	4.91	5.1	5.01	4.98	4.9	4.97	5.02	5	4.5	4.92	4.84	4.5	4.76	4.9	4.5	4.86	4.76	4.5	4.67	4.52	4.84	4.75	4.62	4.68	4.68	4.57	4.5	4.34	4.36	4.5	4.34	4.36	4.5	4.34	4.36	4.85	4.65	4.88	4.86	4.75	4.79	4.7	4.68	4.87	Basal	Ciliated	SDK1
chr7-3612753-3612809	4.45	4.48	4.56	4.45	4.55	4.72	4.45	4.49	4.6	4.45	4.62	4.38	4.45	4.54	4.7	4.45	4.57	4.56	4.68	4.46	4.49	4.45	4.53	4.56	4.64	4.57	4.53	4.45	4.87	4.38	4.45	4.35	4.38	4.45	4.35	4.38	4.71	4.51	4.56	4.45	4.63	4.54	4.45	4.58	4.38
chr7-3645051-3645112	4.42	4.49	4.59	4.79	4.83	4.75	4.42	4.61	4.64	4.42	4.54	4.38	4.42	4.61	4.61	4.42	4.37	4.38	4.42	4.46	4.38	4.42	4.45	4.38	4.42	4.44	4.38	4.42	4.37	4.38	4.42	4.37	4.38	4.42	4.37	4.38	4.42	4.37	4.38	4.42	4.37	4.38	4.42	4.37	4.38
chr7-3649382-3649485	4.48	4.61	4.77	4.48	4.81	4.71	4.48	4.66	4.71	4.48	4.9	4.35	4.48	4.53	4.73	5.01	4.56	4.76	4.73	4.78	4.8	4.48	4.73	4.73	4.77	4.71	4.74	4.48	4.31	4.35	4.48	4.31	4.35	4.48	4.85	4.35	4.48	4.88	4.95	4.48	4.51	4.84	4.64	4.68	4.81			AC011284.1, SDK1
chr7-3650121-3650327	4.88	4.8	4.75	4.51	4.32	4.59	4.51	4.77	4.78	4.51	4.75	4.89	4.51	4.83	4.65	4.51	4.78	4.95	4.51	4.9	4.56	4.86	4.86	4.78	4.51	4.83	4.88	4.51	4.84	4.97	4.51	4.32	4.33	4.51	4.32	4.33	4.81	4.93	4.76	4.51	4.74	4.79	4.68	4.77	4.75			AC011284.1, SDK1
chr7-3650339-3650389	4.79	4.58	4.69	4.44	4.34	4.37	4.44	4.62	4.57	4.44	4.59	4.62	4.44	4.62	4.61	4.44	4.5	4.6	4.44	4.54	4.62	4.67	4.63	4.57	4.44	4.54	4.56	4.44	4.34	4.37	4.44	4.34	4.37	4.44	4.34	4.37	4.44	4.57	4.37	4.44	4.56	4.73	4.44	4.53	4.37
chr7-3650581-3650631	4.47	4.48	4.55	4.47	4.61	4.38	4.47	4.48	4.53	4.47	4.67	4.64	4.47	4.79	4.86	4.47	4.7	4.38	4.47	4.52	4.57	4.7	4.6	4.56	4.47	4.53	4.56	4.47	4.35	4.38	4.47	4.35	4.38	4.47	4.35	4.38	4.47	4.62	4.63	4.47	4.59	4.54	4.47	4.52	4.62
chr7-3650761-3651138	5.43	5.45	5.3	4.69	5.76	5.48	5.29	5.56	5.53	4.69	5.87	6.09	5.83	5.84	6.23	5.52	5.59	5.73	5.3	5.19	4.97	5.35	5.35	5	5.27	5.11	4.95	4.69	5.03	5.56	4.69	5.08	5.05	6.2	5.32	6.01	5.55	5.59	5.56	5.41	5.74	5.52	5.36	5.49	5.36	Suprabasal	Ciliated	AC011284.1, SDK1
chr7-3655755-3655877	4.46	4.54	4.38	4.46	4.34	4.53	4.46	4.48	4.38	4.46	4.54	4.38	4.46	4.34	4.38	4.46	4.57	4.38	4.46	4.7	4.62	4.46	4.58	4.71	4.78	4.66	4.65	4.46	4.34	4.9	4.46	5.16	4.38	4.46	4.34	4.38	4.82	4.72	4.56	4.77	4.73	4.89	4.97	4.66	4.68			SDK1
chr7-3663819-3663879	4.45	4.58	4.77	4.45	4.55	4.75	4.78	4.63	4.64	4.45	4.55	4.57	4.45	4.54	4.39	4.45	4.5	4.39	4.76	4.48	4.49	4.65	4.59	4.56	4.7	4.56	4.53	4.45	4.34	4.39	4.45	4.34	4.39	4.45	4.34	4.39	4.45	4.69	4.74	4.45	4.64	4.65	4.45	4.67	4.39
chr7-3663883-3663978	4.78	4.81	4.73	4.94	4.62	4.75	4.44	4.58	4.59	4.44	4.54	4.38	4.44	4.61	4.38	4.44	4.56	4.72	4.62	4.53	4.53	4.76	4.61	4.55	4.65	4.58	4.52	4.44	4.34	4.38	4.44	4.34	4.38	4.44	4.34	4.38	4.72	4.83	4.63	4.68	4.7	4.76	4.72	4.7	4.38
chr7-3664000-3664051	4.44	4.71	4.6	4.83	4.33	4.57	4.44	4.56	4.57	4.44	4.49	4.38	4.44	4.55	4.38	4.44	4.51	4.6	4.44	4.5	4.52	4.66	4.51	4.38	4.44	4.49	4.38	4.44	4.33	4.38	4.44	4.33	4.38	4.44	4.33	5.06	4.71	4.73	4.61	4.6	4.62	4.38	4.59	4.69	4.6			SDK1
chr7-3664063-3664334	5.45	5.16	5.73	5.37	5.33	5.3	5.05	5.09	4.97	4.52	5.06	4.68	4.94	4.99	4.68	4.52	4.94	4.79	4.98	4.86	4.57	5.09	4.91	4.8	5.04	4.91	4.74	4.52	4.31	4.31	4.52	4.31	4.31	4.52	4.31	5.06	5.32	5.29	4.86	5.07	5.1	4.96	5.12	5.1	4.9	Basal	Ciliated	SDK1
chr7-3671035-3671093	4.42	4.36	4.4	4.42	4.36	4.4	4.42	4.36	4.4	4.42	4.6	4.4	4.42	4.36	4.4	4.42	4.5	4.4	4.63	4.52	4.54	4.42	4.57	4.51	4.59	4.57	4.4	4.42	4.36	4.4	4.42	4.36	4.4	4.42	4.36	4.4	4.65	4.62	4.73	4.62	4.61	4.4	4.61	4.7	4.72
chr7-3671484-3671749	4.49	4.59	4.37	4.49	4.5	4.77	4.49	4.62	4.57	4.49	4.57	4.62	4.49	4.49	4.61	4.49	4.73	4.37	4.7	4.78	4.75	4.87	4.85	4.72	4.79	4.81	4.5	4.49	4.32	4.37	4.49	5.02	4.93	4.49	4.91	4.37	5.1	5.2	4.99	5.02	5.11	4.99	4.96	5.11	4.69	Secretory	Basal	SDK1
chr7-3671792-3672042	4.5	4.55	4.72	4.5	4.6	4.67	4.5	4.68	4.53	4.5	4.69	4.68	4.5	4.71	4.67	4.5	4.73	4.34	4.75	4.87	4.81	4.9	4.89	4.63	4.71	4.88	4.73	4.5	4.3	4.34	4.5	4.3	4.88	4.5	4.8	4.34	4.95	5.04	5.05	4.8	4.89	4.82	4.73	4.98	5.03			SDK1
chr7-3673259-3673448	4.46	4.53	4.64	4.46	4.35	4.37	4.46	4.35	4.37	4.46	4.48	4.66	4.46	4.53	4.37	4.46	4.35	4.37	4.86	4.76	4.87	4.46	4.97	4.9	4.8	4.91	4.72	4.46	4.35	4.37	4.46	4.35	4.37	4.46	4.35	4.37	4.46	4.73	4.56	4.46	4.77	4.88	4.83	4.71	4.79			SDK1
chr7-3673706-3673774	4.45	4.31	4.57	4.45	4.56	4.37	4.45	4.48	4.37	5.38	4.61	4.68	4.45	4.55	4.37	4.45	4.51	4.37	4.63	4.64	4.5	4.45	4.65	4.66	4.45	4.75	4.61	4.45	4.31	4.98	4.45	4.31	4.37	4.45	4.9	4.37	4.45	4.48	4.66	4.62	4.47	4.55	4.45	4.5	4.37			SDK1
chr7-3683647-3683810	4.45	4.56	4.38	4.45	4.35	4.38	4.45	4.66	4.38	4.45	4.57	4.38	4.45	4.35	4.38	4.45	4.65	4.67	4.74	4.88	4.91	5.08	4.82	4.85	4.94	4.79	4.9	4.45	4.35	4.38	4.45	4.35	4.38	4.45	4.35	4.38	4.45	4.61	4.55	4.45	4.6	4.38	4.45	4.35	4.62			SDK1
chr7-3683834-3684101	4.47	4.54	4.38	4.47	4.65	4.63	4.47	4.33	4.38	4.47	4.55	4.69	4.47	4.33	4.63	4.47	4.63	4.38	5.13	4.9	4.93	4.9	4.86	5.01	4.99	4.87	5.04	4.47	4.33	4.38	4.47	4.97	4.38	4.47	4.33	4.38	4.47	4.56	4.55	4.47	4.68	4.68	4.47	4.56	4.55	Ciliated	Basal	SDK1
chr7-3688055-3688168	4.52	4.59	4.84	4.52	4.61	4.58	4.52	4.51	4.63	4.52	4.77	4.8	4.52	4.72	4.79	4.52	4.85	4.87	4.71	4.7	4.75	4.95	4.68	4.76	4.52	4.7	4.7	4.52	4.3	4.35	4.52	5.35	4.35	4.52	4.81	4.35	4.52	4.63	4.85	4.89	4.79	4.99	4.77	4.71	4.96			SDK1
chr7-3688185-3688471	5.16	4.81	5.31	4.63	5.22	5.07	4.63	4.82	5	5.38	5.56	5.67	5.11	5.58	5.79	5.56	5.38	5.63	5.66	5.31	5.32	5.81	5.24	5.44	5.56	5.38	5.37	4.63	5.11	5.09	4.63	4.91	4.95	4.63	5.2	6.13	5.64	5.47	5.75	5.71	5.52	5.75	5.72	5.26	5.72			SDK1
chr7-3695760-3695867	5	4.71	4.34	4.48	4.58	4.85	4.48	4.76	4.57	4.48	4.79	4.34	5.41	4.85	4.74	4.89	4.64	5.03	4.81	4.7	4.86	4.79	4.67	4.98	4.76	4.8	4.5	4.48	4.8	4.34	5.7	4.33	4.34	4.48	4.33	4.34	4.48	4.62	4.88	4.8	4.75	4.81	4.73	4.58	4.98			SDK1
chr7-3710193-3710362	5.47	5.02	5.02	5.09	5.02	5.1	4.89	5.16	5.23	4.49	4.66	4.84	4.49	4.74	4.64	4.88	4.33	4.79	4.75	4.6	4.59	4.49	4.52	4.63	4.49	4.55	4.58	4.49	5.11	5.23	4.49	4.33	4.84	4.49	4.33	4.33	4.95	4.71	4.63	4.99	4.56	4.52	4.78	4.79	4.54	Basal	Ciliated	SDK1
chr7-3710703-3710790	5.05	4.8	4.83	4.87	4.56	4.77	4.73	4.87	4.87	4.45	4.55	4.59	4.45	4.85	4.58	4.45	4.34	4.78	4.45	4.54	4.59	4.62	4.65	4.57	4.66	4.58	4.48	4.45	4.34	4.36	4.45	4.34	4.87	4.45	4.34	4.36	4.45	4.48	4.36	4.45	4.53	4.55	4.45	4.62	4.36	Basal	Secretory	SDK1
chr7-3712900-3713209	5.22	4.98	5.04	4.62	4.82	4.76	5.35	5.06	4.85	5.59	5.31	5.27	4.62	5.16	5.27	5.55	5.31	5.33	6.08	5.78	5.89	5.85	5.66	5.87	6	5.84	5.99	4.62	4.34	4.84	4.62	4.34	4.93	4.62	4.34	5.16	6.06	5.6	5.94	5.94	5.58	5.62	5.89	5.55	5.53	Ciliated, Secretory	Basal, Ionocyte	SDK1
chr7-3713248-3713316	4.45	4.55	4.59	4.45	4.33	4.36	4.45	4.49	4.36	4.45	4.69	4.6	4.45	4.65	4.36	4.45	4.77	4.58	4.62	4.88	4.67	4.76	4.76	4.77	4.77	4.83	4.8	4.45	4.33	4.36	4.45	4.33	4.36	4.45	4.33	4.36	4.64	4.59	4.96	4.62	4.72	4.64	4.72	4.63	4.68			SDK1
chr7-3714030-3714245	4.49	4.32	4.55	4.49	4.32	4.52	4.49	4.48	4.74	4.49	4.65	4.57	4.49	4.55	4.33	4.49	4.5	4.33	5.16	5.25	5.13	4.84	5.27	5.19	5.05	5.14	5.25	4.49	4.32	4.33	5.97	4.32	4.33	4.49	4.32	4.33	4.49	4.65	4.71	4.49	4.47	4.33	4.49	4.59	4.55	Ciliated	Basal, Suprabasal, Secretory	SDK1
chr7-3722656-3722833	4.5	4.54	4.75	4.5	4.7	5.05	4.5	4.63	4.73	5.43	4.33	4.95	5.1	4.63	4.54	4.5	4.74	4.79	5.02	4.92	4.84	5.13	4.84	4.83	4.79	4.92	4.79	4.5	4.33	4.3	4.5	4.33	5.07	4.5	5.35	4.3	4.78	4.76	4.81	4.87	4.67	4.9	4.5	4.74	4.52			SDK1
chr7-3733502-3733617	4.44	4.35	4.39	4.44	4.55	4.39	4.44	4.55	4.39	4.44	4.49	4.39	4.44	4.55	4.39	4.44	4.62	4.39	4.65	4.76	4.82	4.92	4.76	4.81	4.69	4.75	4.66	4.44	4.35	4.39	4.44	4.35	4.39	4.44	4.35	4.39	4.44	4.56	4.64	4.65	4.67	4.66	4.44	4.59	4.74
chr7-3733627-3733826	4.47	4.34	4.36	4.47	4.71	4.68	4.47	4.67	4.59	5.01	4.49	4.36	4.47	4.85	4.7	4.47	4.51	4.36	4.96	4.87	4.96	4.95	4.85	5.04	4.87	5.01	4.97	4.47	4.34	4.92	4.47	4.34	4.81	4.47	4.34	4.36	4.97	4.78	4.82	4.85	4.75	4.93	4.73	4.76	4.88	Ciliated, Ionocyte, Secretory	Basal, Suprabasal	SDK1
chr7-3747511-3747742	4.53	4.75	4.59	4.53	4.54	4.96	4.82	4.47	4.48	4.53	4.94	4.84	4.53	4.86	4.31	5.1	4.65	4.87	5.1	4.99	5.02	5.3	5.16	5.09	5.24	5.09	5.14	4.53	4.87	4.31	4.53	4.33	5	4.53	4.33	4.93	5.17	5.17	5.15	5.16	5.19	5.48	5.08	5.24	5.22	Secretory	Basal	SDK1
chr7-3748535-3748686	4.59	4.63	4.74	4.85	4.91	5.12	4.93	4.9	4.71	4.59	4.8	4.64	4.59	5.06	5.34	4.93	4.79	5.04	4.91	4.83	4.63	4.97	5	4.7	4.85	4.97	4.81	6.32	4.83	4.98	4.59	4.88	5.08	4.59	5.17	4.99	4.84	4.96	4.87	4.93	5.22	4.78	4.98	5.03	4.67			SDK1
chr7-3748767-3749024	4.97	5	5.26	5.29	5.2	5.52	4.62	5.15	5.36	5.11	5.17	5.32	5.24	5.42	5.51	5.39	5	5.08	5.02	4.92	4.7	5.09	5.08	4.86	4.88	5.02	4.75	4.62	4.79	4.92	4.62	5.4	5	4.62	4.74	4.25	5.12	5.32	5.08	5.14	5.52	4.9	5.15	5.38	4.78			SDK1
chr7-3751794-3751845	4.48	4.54	4.72	4.48	4.64	4.84	4.48	4.55	4.52	4.48	4.67	4.83	4.48	4.92	4.85	4.48	4.57	4.67	4.48	4.53	4.56	4.67	4.59	4.53	4.48	4.6	4.52	4.48	4.34	4.38	4.48	4.34	4.38	4.48	4.34	4.38	4.71	4.72	4.8	4.88	4.72	4.88	4.75	4.77	4.86			SDK1
chr7-3754593-3754745	5.03	5	4.81	5.06	4.78	4.87	4.53	5.29	4.92	4.53	4.73	4.68	4.53	4.85	4.97	4.53	4.9	4.95	4.98	5	4.96	4.98	4.94	5.03	5.06	5.02	4.97	4.53	4.33	4.27	4.53	4.33	4.27	4.53	4.33	4.27	5.15	4.99	5.01	4.84	4.91	4.92	4.87	5.17	4.99			SDK1
chr7-3754748-3754817	4.46	4.73	4.77	4.46	4.55	4.64	4.46	4.59	4.64	4.46	4.49	4.56	4.46	4.35	4.56	4.46	4.35	4.62	4.46	4.68	4.52	4.74	4.64	4.66	4.71	4.65	4.63	4.46	4.35	4.36	4.46	4.35	4.36	4.46	4.83	4.36	4.94	4.74	4.74	4.67	4.64	4.53	4.46	4.72	4.68			SDK1
chr7-3754847-3755473	5.48	5.34	5.18	5.61	5.12	5.09	5.35	5.54	5.34	4.82	5.41	5.43	5.41	5.6	5.27	5.55	5.37	4.93	6.68	6.5	6.99	6.73	6.5	6.95	6.67	6.55	6.92	4.82	5.17	4.94	4.82	6.26	5.84	4.82	5.21	5.36	6.51	6.28	6.68	6.65	6.36	6.69	6.55	6.23	6.64	Ciliated, Secretory	Basal, Suprabasal, Ionocyte	SDK1
chr7-3760281-3760387	4.45	4.37	4.32	4.45	4.37	4.63	4.81	4.37	4.32	4.45	4.37	4.32	4.45	4.53	4.7	4.45	4.55	4.32	4.92	4.92	5.02	5.12	4.88	5.21	5.19	4.8	5.02	4.45	4.37	5.08	4.45	4.37	4.93	4.45	4.37	4.32	4.97	4.54	4.68	4.77	4.66	4.32	4.45	4.65	4.67	Ciliated	Basal, Suprabasal	SDK1
chr7-3761569-3762281	7.31	7.32	7.83	7.59	7.43	7.58	7.56	7.25	7.8	7.53	7.38	7.77	7.73	7.25	7.28	7.35	7.38	7.57	7.3	7.05	6.93	7.4	7.12	7.16	6.99	6.95	6.81	5.19	6.49	5.7	7.11	5.99	6.67	6.91	6.25	4.8	7.65	7.59	7.65	7.73	7.57	7.46	7.42	7.47	7.47	Basal, Suprabasal, Ciliated, Secretory	Ionocyte	SDK1
chr7-3762325-3762405	4.49	4.69	4.68	4.81	4.71	4.67	4.91	4.94	4.63	5.01	4.73	4.7	4.49	4.8	4.88	4.49	4.63	4.72	4.82	4.87	4.81	4.84	4.85	4.81	4.94	4.93	4.82	4.49	4.35	4.93	4.49	4.35	4.81	4.49	4.35	4.34	5.02	4.83	4.62	4.75	4.72	4.51	4.67	4.86	4.53			SDK1
chr7-3776906-3776976	4.44	4.55	4.66	4.44	4.35	4.37	4.44	4.64	4.37	4.44	4.5	4.37	4.44	4.35	4.59	4.44	4.71	4.37	4.63	4.54	4.55	4.61	4.51	4.64	4.6	4.51	4.61	4.44	4.35	4.37	4.44	4.35	4.37	4.44	4.35	4.37	4.44	4.67	4.78	4.44	4.65	4.63	4.74	4.78	4.77
chr7-3788011-3788171	4.47	4.62	4.36	4.47	4.55	4.36	4.47	4.59	4.53	4.47	4.63	4.57	4.47	4.54	4.65	5.05	4.57	4.83	4.8	4.67	4.7	4.82	4.83	4.82	4.86	4.68	4.75	4.47	5.12	4.95	4.47	4.34	4.83	4.47	4.34	4.36	4.84	4.65	4.64	4.79	4.71	4.75	4.65	4.56	4.97			SDK1
chr7-3818648-3818730	4.45	4.35	4.39	4.45	4.55	4.39	4.45	4.35	4.58	4.45	4.49	4.39	4.45	4.35	4.39	4.45	4.35	4.39	4.79	4.69	4.61	4.67	4.67	4.59	4.45	4.63	4.6	4.45	5.12	4.39	4.45	4.35	4.94	4.45	4.35	4.39	4.45	4.58	4.39	4.85	4.58	4.71	4.67	4.67	4.39			SDK1
chr7-3835207-3835448	4.56	5.04	4.79	4.56	4.96	5.01	5.03	4.89	4.88	4.56	5.05	5.39	5.6	5.34	5.39	4.56	5.21	5.41	5	4.79	4.68	4.84	4.82	4.86	4.82	4.81	4.73	4.56	4.31	4.34	4.56	4.79	4.34	4.56	4.31	4.34	4.56	5.02	5.06	4.93	5.05	4.91	4.76	5	4.56			SDK1
chr7-3861864-3862398	6.93	6.28	6.61	6.39	6.22	6.44	6.36	6.16	6.15	6.14	5.88	6.12	5.61	5.63	6.05	5.75	5.64	5.97	5.57	5.15	5.09	5.39	5.32	5.44	5.55	5.24	5.16	4.78	5.78	5.85	4.78	5.6	5.78	4.78	5.27	5.1	6.33	6.33	6.07	5.93	6.21	6.57	5.76	6.14	6.07	Basal, Suprabasal, Secretory	Ciliated	SDK1
chr7-3868028-3868124	4.45	4.69	4.58	4.45	4.34	4.62	4.45	4.48	4.55	4.45	4.62	4.6	4.45	4.61	4.38	4.45	4.68	4.38	4.73	4.59	4.5	4.71	4.67	4.58	4.45	4.62	4.5	4.45	4.34	4.98	4.45	4.34	4.38	4.45	4.34	4.38	4.84	4.9	4.73	4.64	4.74	4.73	4.87	4.68	4.72
chr7-3868127-3868181	4.43	4.37	4.38	4.43	4.37	4.55	4.43	4.37	4.55	4.43	4.49	4.38	4.43	4.54	4.59	4.43	4.37	4.57	4.43	4.53	4.5	4.43	4.58	4.38	4.43	4.56	4.49	4.43	4.37	4.38	4.43	4.37	4.38	4.43	4.37	4.38	4.68	4.65	4.66	4.43	4.67	4.63	4.64	4.58	4.38
chr7-3880275-3880550	5.09	5.04	4.74	5.03	4.8	5.16	5.15	4.96	4.87	5.28	4.82	5	4.64	4.87	5.14	4.64	4.83	4.88	4.88	5.16	5.17	5.14	5.17	5.18	4.98	4.99	5.03	4.64	5.56	5.52	4.64	5.52	6.15	4.64	5.18	5.54	5.1	5.29	4.94	5.26	5.22	5.16	5.21	5.26	5.05			SDK1
chr7-3880624-3881008	5.55	5.23	5.11	5.51	5.36	5.17	5.33	5.19	5.07	5.6	5.11	5.26	5.42	5.22	4.94	5.13	4.97	5.24	5.26	5	5.06	5.08	5.1	5.04	5.07	4.96	5.18	4.65	5.43	5.63	6.04	6.01	5.91	4.65	5.32	4.88	5.24	5.52	5.59	5.44	5.43	5.45	5.55	5.27	5.76			SDK1
chr7-3888298-3888360	4.8	4.82	4.57	4.43	4.57	4.7	4.43	4.66	4.38	4.43	4.57	4.73	4.43	4.35	4.58	4.85	4.65	4.64	4.43	4.44	4.54	4.43	4.35	4.38	4.59	4.48	4.49	4.43	4.35	4.38	4.43	4.35	4.38	4.43	4.35	4.38	4.74	4.56	4.38	4.62	4.35	4.38	4.43	4.55	4.57
chr7-3896300-3896371	4.45	4.57	4.7	4.75	4.74	4.86	4.45	4.63	4.65	4.45	4.36	4.83	4.45	4.58	4.56	4.45	4.53	4.63	4.63	4.63	4.63	4.78	4.63	4.62	4.66	4.62	4.58	4.45	4.36	4.35	4.45	4.36	4.35	4.45	4.36	4.35	4.74	4.57	4.55	4.45	4.68	4.71	4.74	4.65	4.55
chr7-3897399-3897449	4.45	4.49	4.56	4.45	4.55	4.54	4.45	4.34	4.6	4.45	4.34	4.58	4.95	4.64	4.38	4.45	4.51	4.38	4.45	4.59	4.49	4.71	4.61	4.51	4.69	4.66	4.56	4.45	4.34	4.38	4.45	4.34	4.81	4.45	4.85	4.38	4.45	4.59	4.56	4.45	4.61	4.38	4.45	4.5	4.38			SDK1
chr7-3897546-3897687	5.09	4.7	4.63	4.81	4.88	4.82	4.52	4.74	4.75	4.52	4.75	4.73	5.44	4.87	4.77	4.52	4.72	4.78	4.82	4.93	4.9	4.94	4.95	5	4.9	4.99	4.78	4.52	4.34	4.92	4.52	4.34	4.79	4.52	4.87	4.25	4.95	4.83	4.84	4.86	4.76	4.65	4.88	4.92	4.83			SDK1
chr7-3897966-3898303	5.35	5.02	4.85	5.19	4.84	4.82	4.99	5.07	4.8	4.62	4.9	5.08	5.04	4.88	4.95	4.62	5.07	5.16	5.5	5.41	5.34	5.47	5.24	5.46	5.37	5.34	5.1	4.62	4.42	5.37	4.62	4.42	5.67	4.62	4.92	5.52	5.36	5.14	5.3	5.19	5.13	5.4	4.9	5.05	5.11			SDK1
chr7-3898322-3898372	4.45	4.37	4.35	4.45	4.37	4.58	4.45	4.37	4.35	4.45	4.37	4.55	4.45	4.79	4.63	4.45	4.37	4.61	4.45	4.67	4.55	4.45	4.65	4.69	4.65	4.54	4.7	4.45	4.37	4.35	4.45	4.37	4.99	4.45	4.37	4.93	4.45	4.57	4.35	4.45	4.65	4.59	4.45	4.56	4.61			SDK1
chr7-3903055-3903118	4.44	4.37	4.57	4.44	4.37	4.35	4.94	4.54	4.54	4.44	4.54	4.58	4.44	4.37	4.35	4.44	4.64	4.56	4.67	4.65	4.62	4.44	4.62	4.77	4.74	4.73	4.7	4.44	4.37	4.35	4.44	4.37	4.35	4.44	4.37	4.35	4.62	4.69	4.92	4.6	4.59	4.73	4.74	4.63	4.65			SDK1
chr7-3903165-3903222	4.43	4.36	4.65	4.72	4.36	4.38	4.43	4.52	4.38	4.43	4.36	4.38	4.43	4.36	4.38	4.43	4.54	4.38	4.68	4.59	4.65	4.43	4.66	4.76	4.72	4.74	4.66	4.43	4.36	4.38	4.43	4.36	4.38	4.43	4.36	4.38	4.43	4.71	4.9	4.43	4.57	4.38	4.75	4.66	4.65
chr7-3907787-3907937	4.87	4.72	4.53	4.5	4.68	4.76	4.5	4.71	4.72	5.02	4.83	4.87	4.5	4.82	5.01	5.07	4.72	4.86	4.69	4.75	4.81	4.99	4.84	4.86	4.78	4.76	4.64	4.5	4.33	4.33	4.5	5.34	4.33	4.5	4.82	4.96	4.72	4.71	4.84	5.11	4.95	4.93	4.75	4.63	4.73			SDK1
chr7-3907953-3908078	4.83	4.71	4.52	4.49	4.73	4.71	4.49	4.65	4.79	5.17	4.72	4.87	4.49	4.56	4.81	4.49	4.73	4.82	4.67	4.72	4.67	4.77	4.82	4.69	4.82	4.77	4.63	4.49	4.35	4.31	4.49	4.35	4.31	4.49	4.35	4.96	4.98	4.95	4.68	4.94	4.88	4.96	4.95	4.82	4.67			SDK1
chr7-3911705-3912136	6.86	6.23	6.74	6.41	6.35	6.72	6.02	6.22	6.53	5.86	5.53	5.78	6.09	5.76	6.18	5.88	5.67	5.85	5.11	4.87	4.9	5.11	5.14	4.96	5.04	5	4.93	4.66	4.77	4.29	4.66	5.07	4.77	4.66	5.23	5.15	5.64	5.79	5.23	5.43	5.6	5.33	5.25	5.59	5.23	Basal	Ciliated, Ionocyte	SDK1
chr7-3912156-3912248	4.48	4.9	4.85	5.01	4.92	4.96	5.12	4.97	5.02	4.99	4.69	4.85	4.93	4.35	4.88	4.48	4.76	4.72	4.48	4.56	4.46	4.65	4.57	4.54	4.63	4.52	4.54	4.48	4.35	4.35	4.48	4.35	4.81	4.48	4.87	4.94	4.69	4.7	4.68	4.66	4.59	4.8	4.48	4.63	4.77	Basal, Suprabasal	Ciliated	SDK1
chr7-3914575-3914632	4.45	5.01	5.12	4.89	4.88	5.08	4.74	4.78	4.7	4.97	4.72	4.79	4.45	4.56	4.72	4.86	4.69	4.64	4.64	4.57	4.61	4.75	4.65	4.59	4.72	4.54	4.62	4.45	4.35	4.38	4.45	4.35	4.38	4.45	4.35	4.38	4.75	4.7	4.57	4.71	4.72	4.75	4.7	4.61	4.64	Basal	Ciliated	SDK1
chr7-3914899-3914996	5.09	4.89	5.32	4.49	5	5.29	4.49	4.85	4.96	4.98	4.83	4.91	4.49	4.55	4.83	4.49	4.64	4.61	4.49	4.52	4.58	4.65	4.58	4.54	4.64	4.57	4.51	4.49	4.31	4.36	4.49	4.31	4.8	5.51	4.31	4.36	4.69	4.62	4.36	4.49	4.66	4.59	4.49	4.7	4.62	Basal	Ciliated, Secretory	SDK1
chr7-3915538-3915734	5.25	4.94	5.01	5.16	5.07	4.89	5.12	5.31	5.33	4.59	5.21	5.37	5.54	5.33	5.21	5.43	5.26	5.45	4.59	4.74	4.65	4.77	4.73	4.84	4.59	4.71	4.8	4.59	4.79	4.32	4.59	5.06	4.32	4.59	4.27	4.32	4.59	5.12	5.08	5.19	5	5.14	5.29	5.12	4.77	Suprabasal	Ciliated	SDK1
chr7-3915971-3916097	4.93	4.67	4.92	4.87	4.97	4.85	4.98	4.85	4.77	5.09	4.74	5.01	4.53	4.98	4.99	4.53	4.88	4.91	4.74	4.65	4.59	4.8	4.75	4.61	4.77	4.76	4.78	4.53	4.97	4.37	4.53	5.03	4.88	4.53	4.91	4.37	4.86	4.89	4.8	4.81	5.01	5.04	5.03	4.97	4.99			SDK1
chr7-3916139-3916442	5.63	5.52	5.59	5.87	5.73	5.64	5.72	5.4	5.5	5.7	5.58	5.72	5.47	5.78	5.48	5.66	5.63	5.52	5.33	5.32	5.11	5.25	5.46	5.18	5.28	5.45	5.1	4.66	4.81	4.14	4.66	4.32	5.09	4.66	4.94	4.14	5.57	5.67	5.53	5.8	5.78	5.43	5.35	5.66	5.44			SDK1
chr7-3917208-3917672	5.55	5.02	4.66	5.05	5.12	4.83	5.17	5.03	4.98	5.3	5.02	5.07	5.63	5.08	4.91	5.52	5.27	4.85	5.83	5.88	5.87	5.87	5.9	6.12	5.76	5.97	5.74	4.65	4.26	4.05	4.65	6.03	4.98	4.65	5.34	5.69	5.44	5.62	5.36	5.58	5.55	5.21	5.5	5.7	5.06	Ciliated	Basal, Suprabasal, Ionocyte	SDK1
chr7-3922195-3922249	4.76	4.59	4.36	4.71	4.72	4.87	4.45	4.55	4.59	4.45	4.49	4.36	4.45	4.33	4.84	4.79	4.51	4.62	4.61	4.63	4.64	4.59	4.8	4.69	4.45	4.82	4.63	4.45	4.33	4.36	4.45	4.33	4.36	5.34	4.33	4.36	4.7	4.69	4.63	4.45	4.83	4.6	4.45	4.5	4.36			SDK1
chr7-3922297-3922541	5.91	5.47	5.45	5.51	5.43	5.37	5.52	5.44	5.18	5.78	5.56	5.27	5.42	5.53	5.33	5.4	5.38	5.34	5.4	5.31	5.27	5.3	5.45	5.51	5.28	5.32	5.3	4.61	5.19	4.26	4.61	5.56	4.26	6.16	4.72	4.26	5.31	5.28	5.14	5.48	5.29	5.47	5.54	5.29	5.35			SDK1
chr7-3923326-3923429	4.47	4.33	4.56	4.47	4.63	4.61	4.47	4.48	4.37	4.47	4.33	4.37	4.47	4.62	4.66	4.88	4.56	4.64	4.74	4.64	4.83	4.47	4.73	4.76	4.74	4.63	4.65	4.47	4.89	4.37	4.47	4.93	4.37	4.47	4.33	4.37	4.99	4.75	4.89	4.84	4.6	4.86	4.82	4.83	4.8	Secretory	Basal
chr7-3923435-3923556	4.48	4.54	4.71	4.77	4.55	4.6	4.48	4.74	4.52	4.48	4.6	4.34	4.48	4.71	4.73	4.48	4.49	4.76	4.82	4.59	4.69	4.75	4.77	4.7	4.77	4.59	4.75	4.48	4.93	4.34	4.48	4.98	4.34	4.48	4.31	4.34	4.76	4.66	4.87	4.81	4.81	4.8	4.84	4.95	4.81			SDK1
chr7-3933765-3934159	5.05	4.59	4.5	4.99	4.93	4.55	4.58	4.76	4.65	4.58	4.76	4.8	4.58	4.91	4.91	4.58	4.72	4.5	4.83	4.94	4.9	5.15	5.07	5.14	5.17	5.05	4.99	4.58	4.27	4.3	6.09	5.21	4.8	4.58	4.27	4.3	5.9	5.51	5.79	6.31	5.92	5.81	6	5.51	5.89	Secretory	Basal, Suprabasal, Ciliated, Ionocyte	SDK1
chr7-3934394-3934753	4.56	4.63	4.88	4.56	4.31	4.31	4.87	4.73	4.56	4.56	4.58	4.53	4.56	4.77	4.91	4.56	4.71	4.59	4.85	4.99	5.13	5.31	5.22	5.09	4.89	5.23	5	4.56	4.31	4.31	4.56	5.26	5.38	4.56	4.31	4.93	5.43	5.19	5.4	5.62	5.43	5.12	5.36	5.33	5.52	Ciliated, Secretory	Basal, Suprabasal	SDK1
chr7-3942847-3943105	4.62	4.81	4.5	4.62	4.77	4.89	4.62	4.75	4.56	5.13	5.01	4.53	4.62	4.87	4.89	4.62	4.91	4.79	5.21	5.09	5.13	5.32	5.2	5.16	5.49	5	4.99	4.62	4.94	4.26	4.62	4.99	5.09	4.62	4.7	5.31	5.34	5.52	5.24	5.36	5.39	5.15	5.01	5.41	5.35	Secretory	Basal	SDK1
chr7-3943345-3943398	4.46	4.58	4.37	4.71	4.54	4.76	4.46	4.59	4.37	4.46	4.54	4.77	4.46	4.53	4.37	4.46	4.76	4.37	4.46	4.67	4.76	4.6	4.59	4.69	4.46	4.61	4.52	4.46	4.29	4.37	5.44	4.29	4.37	4.46	4.88	4.37	4.63	4.57	4.63	4.61	4.51	4.77	4.66	4.58	4.63			SDK1
chr7-3943412-3943709	5.42	5.26	4.8	5.37	5.28	5.18	5.47	5.56	5.26	4.65	5.41	5.2	5.27	5.39	5.31	5.2	5.44	5.21	5.37	5.2	4.96	5.55	5.4	5.31	5.42	5.28	5.21	4.65	5.19	4.85	5.79	5.26	5.26	4.65	5.22	6.09	5.15	5.71	5.68	5.51	5.64	5.45	5.47	5.6	5.54			SDK1
chr7-3943762-3944068	5.23	5.39	5.16	5.89	5.62	5.39	5.5	5.62	5.14	5.32	5.39	5.1	5.5	5.56	5.4	4.64	5.43	5.25	5.3	5.12	5.17	5.53	5.39	5.23	5.17	5.24	5.1	4.64	4.76	4.94	4.64	5.36	5.03	4.64	4.91	4.22	5.46	5.66	5.67	5.69	5.68	5.62	5.49	5.7	5.52			SDK1
chr7-3954076-3954215	4.54	4.61	4.53	4.54	4.62	4.5	5.14	4.59	4.71	4.54	4.76	4.67	4.54	4.74	4.93	4.54	4.73	4.97	5.16	4.87	5.23	5.57	4.98	5.3	5.4	4.98	5.14	4.54	5.13	4.29	4.54	5.32	4.89	4.54	4.31	4.29	4.85	4.84	5	5.41	4.9	5.08	4.98	4.92	4.89	Ciliated	Basal	SDK1
chr7-3955886-3956409	7.09	7.16	7.13	7.36	7.18	7.39	7.28	7.12	7.16	6.95	7.06	7.22	7.53	6.99	7.29	7.16	6.96	7.11	6.75	6.71	6.65	7.12	6.78	6.87	6.5	6.68	6.67	4.76	5.02	5.7	6.91	6.02	5.18	6.69	6.25	5.59	6.74	6.85	6.77	6.9	7.03	6.91	6.53	6.68	6.33	Basal, Suprabasal, Ciliated, Secretory	Ionocyte	SDK1
chr7-3956439-3956578	4.88	5.11	5.23	4.55	5.07	5.05	5.14	5.26	5.23	5.02	5.28	5.11	4.97	5.06	4.75	5.19	5.11	5.13	5.17	5.21	4.97	5.18	5.16	5.14	5.05	5.11	5.04	4.55	4.31	4.23	4.55	4.31	5.07	4.55	4.31	4.99	5.03	5.05	4.94	5.05	4.97	4.92	4.87	4.99	4.88			SDK1
chr7-3956658-3956708	4.8	4.85	4.57	4.5	4.85	4.78	4.5	4.81	4.54	4.5	4.84	4.72	4.5	4.6	4.95	4.5	4.79	4.68	4.72	4.86	4.81	4.64	4.72	4.91	4.72	4.82	4.66	4.5	4.26	4.3	4.5	4.26	4.3	4.5	4.26	4.3	4.68	4.75	4.7	4.8	4.64	4.73	4.64	4.64	4.57			SDK1
chr7-3957602-3957687	4.88	4.82	4.73	5.21	5.17	4.99	4.81	5.08	5.01	4.51	4.8	4.95	5.31	4.72	4.9	5.09	4.94	5.13	4.7	4.71	4.87	5.11	5.05	5.07	4.83	4.99	4.79	4.51	4.33	4.31	4.51	4.91	5.32	4.51	4.33	4.31	4.94	4.81	4.83	4.92	5.06	4.96	5.14	4.95	4.73			SDK1
chr7-3957851-3958014	4.57	4.99	4.9	5.83	5.86	6.07	5.28	5.53	5.38	5.3	4.87	5.03	5.84	5.25	5.35	4.57	5.19	5.28	4.95	4.7	4.71	5.5	5.32	5.23	5.18	5.1	4.98	4.57	4.26	4.32	4.57	5.05	5.24	5.64	4.26	4.32	5	5.05	4.99	5.84	5.53	5.31	5.44	5.32	5.44		Basal, Ciliated	SDK1
chr7-3958017-3958387	4.67	5.18	5.17	6.4	6.65	6.64	5.56	5.86	6.05	4.67	5.19	5.61	6.22	6.06	6.4	5.23	5.44	5.83	5.26	4.89	4.96	6.06	5.9	5.73	5.75	5.57	5.22	4.67	4.23	4.89	5.85	5.7	5.59	5.72	4.71	4.24	5.39	5.31	5.46	6.42	6.09	5.99	5.97	5.79	5.55		Basal, Ciliated	SDK1
chr7-3959874-3960073	4.92	4.74	4.8	4.99	5.02	5.06	4.85	5.01	4.58	4.57	4.76	4.9	5.19	5.17	4.92	5.11	4.94	4.57	5.11	5.04	4.94	5.48	5.4	5.45	5.18	5.23	5.23	4.57	4.34	5.19	4.57	5.58	4.98	4.57	4.82	4.9	5.02	5.02	4.89	5.3	5.11	5.16	5.12	4.93	4.99			SDK1
chr7-3960164-3960292	5.2	5	5.1	4.83	5.28	5.25	5.07	5.02	4.98	4.55	4.71	4.8	5.36	5.11	5.18	4.92	5.05	5.03	5.32	4.97	5.03	5.33	5.36	5.32	5.16	5.09	5.24	4.55	4.3	4.23	4.55	4.94	4.8	5.86	4.84	5.24	4.98	4.94	4.94	5.24	5.12	5.14	5.02	5.07	5.15	Ciliated	Suprabasal	SDK1
chr7-3980312-3980492	5.3	5.06	4.88	5	5.29	4.77	4.96	5.06	5.11	4.98	4.58	4.83	5.09	4.82	4.95	4.51	4.86	4.54	4.68	4.54	4.46	4.51	4.72	4.65	4.65	4.56	4.46	4.51	4.28	4.34	4.51	4.28	4.34	4.51	4.28	4.34	4.51	4.85	4.75	4.51	4.75	4.6	4.51	4.83	4.63	Basal	Ciliated	SDK1
chr7-3995332-3995422	4.44	4.34	4.56	4.44	4.56	4.4	4.44	4.67	4.4	4.44	4.34	4.4	4.44	4.76	4.4	4.44	4.51	4.67	4.67	4.64	4.69	4.8	4.75	4.67	4.71	4.6	4.61	4.44	4.34	4.4	4.44	4.34	4.4	4.44	4.34	4.4	4.7	4.62	4.56	4.66	4.65	4.4	4.44	4.54	4.56			SDK1
chr7-4001838-4001896	4.43	4.35	4.38	4.43	4.55	4.38	4.43	4.35	4.38	4.43	4.55	4.61	4.43	4.55	4.38	4.43	4.35	4.38	4.69	4.65	4.75	4.77	4.83	4.83	4.74	4.63	4.78	4.43	4.35	4.38	4.43	4.35	4.38	4.43	4.84	4.38	4.43	4.56	4.38	4.43	4.48	4.57	4.43	4.46	4.59
chr7-4005265-4005678	5.42	5.32	5.41	6.02	5.66	5.62	5.35	5.6	5.65	5.43	5.53	5.47	5.81	5.7	5.58	5.68	5.65	5.79	6.24	6.15	6.16	6.13	6.3	6.4	5.92	6.23	6.21	4.69	5.24	5.52	4.69	5.01	5.67	4.69	5.15	4.25	5.82	5.78	5.64	6.06	5.9	6.1	5.72	6.01	5.54	Ciliated	Basal, Suprabasal	SDK1
chr7-4005771-4005829	4.49	4.6	4.94	4.82	4.88	5.14	4.49	4.64	4.89	4.49	4.64	4.77	4.49	4.5	4.59	4.49	4.76	4.79	4.77	4.71	4.74	5	4.78	4.79	4.66	4.69	4.82	4.49	4.81	4.35	4.49	4.32	4.35	4.49	4.77	4.35	4.72	4.68	4.74	4.88	4.68	4.8	4.75	4.71	4.35			SDK1
chr7-4005877-4006053	5.33	5.37	5.34	5.37	5.38	5.71	5.37	5.49	5.59	4.58	4.77	5.1	5.52	5.05	5.44	4.58	4.89	5.26	4.92	5.1	4.92	5.31	5.11	5.11	5.14	5.01	4.96	4.58	4.27	4.34	4.58	5.28	4.8	4.58	5.12	4.34	4.96	4.98	5.03	5.11	4.95	5.07	4.89	5.12	4.99			SDK1
chr7-4006163-4006370	5.75	5.89	5.88	6.02	6.29	6.31	5.99	5.98	6.25	4.72	5.52	5.59	6.01	5.82	6.02	5.87	5.67	5.91	5.32	5.34	5.16	5.73	5.61	5.4	5.55	5.52	5.26	4.72	5.3	3.98	4.72	5.86	5.42	4.72	4.76	5.05	5.63	5.59	5.44	6.08	5.89	5.71	5.7	5.84	5.35	Basal	Ciliated	SDK1
chr7-4006435-4006572	5.19	5.36	5.43	5	5.06	5.48	5.27	5.24	5.25	5.44	4.96	4.91	5.21	5.09	5.19	4.96	5.2	5.05	5.12	4.91	4.8	5.05	4.99	4.89	4.94	4.96	4.77	4.56	4.34	4.91	4.56	4.9	4.99	4.56	4.34	4.23	4.93	4.97	4.87	4.56	5.07	5.05	5.05	5.01	4.93	Basal	Ciliated, Secretory	SDK1
chr7-4006607-4006676	4.5	4.83	5.14	5.1	4.92	5.14	5.14	4.86	4.95	4.5	4.71	4.84	4.5	4.76	4.83	4.5	4.79	4.65	4.5	4.56	4.62	4.77	4.66	4.6	4.5	4.71	4.54	4.5	4.32	4.38	4.5	4.32	4.77	4.5	4.32	4.38	4.5	4.58	4.54	4.7	4.61	4.52	4.5	4.64	4.54	Basal	Ciliated, Secretory	SDK1
chr7-4006712-4007152	6.77	6.69	7.19	7.16	7.11	7.34	7.18	6.85	7.22	6.3	6.11	6.76	6.86	6.51	7.06	6.86	6.18	6.88	6.17	5.9	5.93	6.36	6.16	6.02	6.2	5.98	6.08	4.89	5.83	5.76	6.39	6.39	5.49	4.89	6.28	5.26	5.7	5.73	4.88	5.9	5.97	5.6	5.77	5.74	5.51	Basal	Ionocyte, Secretory	SDK1
chr7-4007194-4007285	4.57	4.96	4.94	5.23	4.99	5.2	5.01	4.95	5.14	4.57	4.8	4.78	4.57	4.87	5.08	5	4.72	5.07	4.92	4.9	4.88	5.15	4.97	4.87	4.86	5.02	4.95	4.57	4.35	5.18	4.57	4.35	4.78	4.57	4.78	4.26	4.57	4.73	4.64	4.57	4.88	4.69	4.57	4.77	4.74			SDK1
chr7-4007406-4007522	4.92	5.06	5.14	5.18	5.11	5.07	4.97	4.91	4.98	4.55	4.84	4.91	4.55	4.91	4.93	4.55	4.73	5.09	4.88	4.97	4.89	4.86	4.9	5.12	4.91	5.07	5	4.55	4.85	5.14	4.55	5.15	4.79	4.55	4.8	4.34	4.77	4.75	5.02	5	4.8	4.67	4.91	4.78	4.75			SDK1
chr7-4011799-4011978	4.5	4.31	4.35	4.5	4.7	4.72	4.5	4.62	4.68	4.5	4.47	4.55	4.5	4.53	4.75	4.5	4.74	4.72	4.5	4.83	4.96	5.08	5.13	5.2	4.81	5.15	5.27	4.5	4.91	4.35	5.67	4.31	4.35	4.5	4.31	4.35	4.5	4.42	4.62	4.68	4.76	4.76	4.5	4.72	4.81	Ciliated	Basal	SDK1
chr7-4013084-4013134	4.42	4.55	4.7	4.79	4.7	4.8	4.42	4.63	4.54	4.42	4.36	4.39	4.42	4.55	4.39	4.42	4.36	4.39	4.42	4.43	4.39	4.42	4.54	4.48	4.42	4.49	4.39	4.42	4.36	4.39	4.42	4.36	4.39	4.42	4.36	4.39	4.42	4.36	4.39	4.42	4.49	4.39	4.42	4.36	4.39
chr7-4013268-4013325	4.44	4.52	4.39	4.81	4.72	4.88	4.44	4.73	4.72	4.44	4.48	4.39	4.44	4.66	4.39	4.44	4.55	4.66	4.44	4.48	4.39	4.65	4.53	4.49	4.44	4.42	4.55	4.44	4.35	4.39	4.44	4.88	4.85	4.44	4.79	4.39	4.69	4.35	4.39	4.44	4.35	4.39	4.74	4.44	4.58
chr7-4013352-4013402	4.43	4.57	4.69	4.43	4.72	4.8	4.43	4.77	4.7	4.43	4.48	4.39	4.94	4.53	4.39	4.43	4.6	4.39	4.43	4.42	4.39	4.62	4.44	4.39	4.43	4.43	4.51	4.43	4.35	4.39	4.43	4.35	4.39	4.43	4.79	4.39	4.43	4.35	4.39	4.43	4.35	4.39	4.43	4.35	4.39
chr7-4024926-4025144	4.48	4.5	4.54	4.82	4.57	4.52	4.48	4.65	4.52	4.48	4.35	4.37	4.48	4.65	4.55	4.48	4.59	4.7	4.84	4.91	5.01	4.9	4.88	4.97	4.9	4.9	5.09	4.48	4.35	4.37	4.48	4.35	4.37	4.48	4.35	4.37	4.81	4.78	4.61	5.14	4.69	4.93	4.81	4.63	4.66	Ciliated	Basal, Suprabasal	SDK1
chr7-4025335-4025484	4.47	4.46	4.38	4.47	4.53	4.38	4.47	4.58	4.65	4.47	4.66	4.38	4.47	4.68	4.72	4.47	4.56	4.56	4.66	4.68	4.79	4.47	4.75	4.92	4.47	4.7	5.04	4.47	4.31	4.38	4.47	4.31	4.38	4.47	5.05	4.38	4.47	4.56	4.65	4.89	4.59	4.78	4.87	4.71	4.75			SDK1
chr7-4028167-4028250	4.43	4.77	4.79	4.76	4.73	4.8	4.43	4.8	4.73	4.43	4.51	4.38	4.91	4.57	4.72	4.43	4.53	4.38	4.43	4.47	4.54	4.61	4.46	4.51	4.59	4.36	4.38	4.43	4.36	4.38	4.43	4.36	4.38	4.43	4.36	4.38	4.43	4.36	4.64	4.62	4.55	4.54	4.43	4.47	4.38
chr7-4042539-4042681	4.54	4.86	4.61	4.81	4.56	4.81	4.89	4.79	4.49	4.54	4.99	4.88	4.94	4.89	4.95	4.89	4.78	4.97	4.82	4.69	4.68	4.75	4.78	4.74	4.54	4.78	4.66	4.54	4.95	4.92	4.54	4.33	4.2	5.45	4.33	4.93	4.95	4.89	4.92	4.7	5.03	5.07	4.69	4.88	5.07			SDK1
chr7-4042696-4043066	5.14	5.26	5.2	5.17	5.22	5.16	4.58	5.04	4.77	5.54	5.34	5.15	5.29	5.45	5.3	5.02	5.36	5.36	4.94	4.9	4.9	5	5.02	4.97	4.75	4.88	4.86	4.58	4.83	4.89	4.58	4.34	4.27	4.58	4.34	4.27	5.44	5.47	5.67	5.39	5.42	5.56	5.26	5.36	5.13	Suprabasal, Secretory	Ciliated	SDK1
chr7-4043082-4043214	4.5	4.56	4.74	5.15	4.67	4.69	4.5	4.74	4.59	5.04	4.7	4.65	4.98	4.76	4.65	4.5	4.82	4.9	4.69	4.6	4.65	4.68	4.63	4.63	4.5	4.66	4.55	4.5	4.33	4.35	4.5	4.33	4.35	4.5	4.8	4.35	4.72	4.77	4.84	4.69	4.94	4.88	4.68	4.95	4.87			SDK1
chr7-4043340-4043390	4.44	4.49	4.59	4.44	4.34	4.56	4.44	4.5	4.37	4.44	4.62	4.61	4.44	4.34	4.37	4.44	4.34	4.37	4.44	4.55	4.56	4.44	4.52	4.65	4.58	4.52	4.56	4.44	4.34	5.05	4.44	4.34	4.37	4.44	4.34	4.37	4.44	4.66	4.37	4.6	4.63	4.57	4.59	4.81	4.59			SDK1
chr7-4058898-4058998	4.44	4.48	4.39	4.44	4.33	4.39	4.44	4.48	4.39	4.44	4.54	4.39	4.44	4.84	4.74	4.44	4.67	4.58	4.71	4.51	4.39	4.83	4.65	4.65	4.44	4.72	4.64	4.44	4.33	4.39	4.44	4.33	4.39	4.44	4.33	4.39	4.66	4.69	4.73	4.86	4.76	4.81	4.75	4.74	4.96
chr7-4065087-4065301	4.89	4.48	4.71	4.49	4.88	4.7	4.49	4.64	4.73	4.49	4.68	4.38	4.49	4.32	4.63	4.49	4.32	4.61	4.91	4.73	4.83	5.35	4.88	5	4.84	4.86	5	4.49	4.32	4.38	4.49	5.23	4.78	4.49	4.87	4.38	4.49	4.53	4.75	4.98	4.82	4.82	4.77	4.61	4.84			SDK1
chr7-4065389-4065440	4.44	4.35	4.4	4.44	4.61	4.57	4.44	4.53	4.61	4.44	4.53	4.4	4.44	4.35	4.4	4.94	4.35	4.54	4.77	4.56	4.52	4.65	4.72	4.59	4.63	4.62	4.54	4.44	4.35	4.4	4.44	4.35	4.74	4.44	4.35	4.4	4.44	4.64	4.4	4.44	4.58	4.62	4.44	4.58	4.6			SDK1
chr7-4074290-4074680	4.52	4.37	4.35	4.52	4.6	4.82	4.52	4.37	4.82	4.52	4.59	4.35	4.52	4.37	4.74	4.52	4.68	4.68	5.34	5.26	5.38	5.42	5.41	5.41	5.47	5.29	5.5	4.52	4.37	4.35	4.52	4.37	4.92	4.52	4.37	5.57	4.9	4.58	4.98	4.52	4.73	5.04	4.83	4.73	4.68	Ciliated, Secretory	Basal, Suprabasal	SDK1
chr7-4108987-4109064	4.47	4.35	4.37	4.47	4.35	4.37	4.47	4.35	4.37	4.47	4.35	4.55	4.47	4.35	4.37	4.47	4.35	4.37	4.47	4.45	4.52	4.47	4.44	4.49	4.79	4.43	4.51	4.47	4.35	4.37	4.47	4.35	4.77	4.47	5.13	4.37	4.47	4.35	4.54	4.47	4.35	4.52	4.72	4.35	4.37			SDK1
chr7-4109081-4109131	4.44	4.35	4.38	4.44	4.35	4.58	4.44	4.53	4.38	4.44	4.35	4.38	4.44	4.35	4.38	4.44	4.35	4.38	4.64	4.45	4.38	4.44	4.51	4.46	4.44	4.35	4.48	4.44	4.35	4.38	4.44	5.07	4.38	5.54	4.95	4.38	4.44	4.35	4.38	4.44	4.51	4.38	4.62	4.35	4.38			SDK1
chr7-4123884-4124209	4.61	5.06	4.77	5.28	5.04	4.89	5.18	5.06	4.8	5.25	5.38	5.32	5.18	5.65	5.07	5.8	5.25	5.54	5.16	5.31	5.41	5.13	5.25	5.31	5.33	5.34	5.5	4.61	5.48	4.9	4.61	4.29	4.22	5.89	4.29	4.22	5.43	5.75	5.68	5.43	5.58	5.75	5.49	5.59	5.79	Ciliated, Secretory	Basal	AC017000.1, SDK1
chr7-4136113-4136547	5.58	5.24	5.37	5.09	5.17	5.7	4.65	5.18	5.53	5.16	4.96	5.04	5.1	5.13	5.08	4.65	5	4.78	5.21	5.12	5.29	5.13	5.1	5.22	5.28	5.17	5.14	4.65	4.81	5.13	4.65	4.3	4.13	4.65	4.3	4.85	4.95	4.84	4.66	4.65	5	4.49	4.65	4.85	4.79	Basal	Secretory	AC017000.1, SDK1	AC017000.1
chr7-4136602-4136772	4.85	4.97	5.09	4.91	5.18	5.22	5.13	4.87	4.97	4.54	4.75	4.8	4.93	4.74	4.72	5.13	4.69	4.96	5.02	4.83	5.09	4.95	4.9	4.94	4.8	4.9	5.06	4.54	4.28	4.25	4.54	4.28	5.31	4.54	5.08	4.25	4.9	4.68	4.62	4.54	4.8	4.65	4.8	4.69	4.5			AC017000.1, SDK1	AC017000.1
chr7-4144844-4144986	4.48	4.78	4.87	4.48	5.09	5.02	4.91	4.71	4.77	5.02	4.68	5.11	4.48	4.71	4.83	4.48	4.68	4.83	4.92	4.67	4.71	4.66	4.48	4.77	4.71	4.61	4.64	4.48	4.34	4.36	4.48	4.34	4.36	4.48	4.34	4.36	4.48	4.48	4.62	4.48	4.78	4.36	4.79	4.64	4.54			SDK1
chr7-4144993-4145128	4.47	4.79	4.64	4.47	4.73	5.03	4.74	4.49	4.75	4.95	4.72	4.8	4.47	4.55	4.84	5	4.69	4.76	4.93	4.5	4.84	4.7	4.84	4.79	4.61	4.69	4.9	4.47	4.33	4.35	4.47	4.33	4.35	4.47	4.88	4.35	4.47	4.43	4.35	4.47	4.53	4.61	4.7	4.76	4.64	Ciliated	Secretory	SDK1
chr7-4145257-4145366	4.46	4.64	4.94	4.89	4.78	4.95	4.86	4.52	4.7	4.97	4.65	4.99	4.46	4.77	4.89	4.46	4.54	4.71	4.78	4.61	4.61	4.7	4.73	4.62	4.73	4.59	4.71	4.46	4.35	4.37	4.46	4.35	4.37	4.46	4.35	4.37	4.46	4.51	4.72	4.46	4.62	4.64	4.46	4.53	4.67			SDK1
chr7-4147878-4147954	4.45	4.58	4.61	4.45	4.76	4.39	4.45	4.71	4.52	4.45	4.35	4.63	4.45	4.35	4.55	4.45	4.54	4.54	4.66	4.63	4.6	4.64	4.59	4.66	4.8	4.66	4.69	4.45	4.35	4.39	4.45	4.35	4.39	4.45	4.35	4.39	4.69	4.57	4.61	4.65	4.65	4.53	4.89	4.6	4.39			SDK1
chr7-4153522-4153814	4.47	4.48	4.64	4.47	4.33	4.6	4.47	4.48	4.53	4.47	4.33	4.38	4.47	4.33	4.38	4.47	4.33	4.38	5.2	5.27	5.22	5.38	5.09	5.22	5.23	5.18	5.38	4.47	4.9	4.38	4.47	4.33	4.38	4.47	4.33	4.38	4.78	4.68	4.38	4.47	4.6	4.7	4.73	4.58	4.38	Ciliated	Basal, Suprabasal, Secretory	SDK1
chr7-4159763-4160063	5.35	5.69	5.92	5.88	5.66	5.72	5.12	5.45	5.55	5.85	5.16	5.15	5.13	5.11	5.03	5.44	4.93	4.38	4.76	4.39	4.56	4.51	4.45	4.56	4.66	4.5	4.59	4.51	4.28	4.38	4.51	4.28	4.38	4.51	5	4.38	4.86	4.74	4.74	4.51	4.71	4.56	4.51	4.7	4.58	Basal, Suprabasal	Ciliated, Secretory	SDK1
chr7-4164735-4164789	4.42	4.37	4.39	4.42	4.37	4.39	4.74	4.55	4.58	4.42	4.55	4.56	4.42	4.37	4.39	4.42	4.72	4.6	4.83	4.61	4.6	4.69	4.49	4.58	4.9	4.66	4.64	4.42	4.37	4.39	4.42	4.37	4.39	4.42	4.37	5.05	4.65	4.58	4.39	4.62	4.66	4.59	4.61	4.51	4.65			SDK1
chr7-4166656-4166731	4.44	4.37	4.56	4.86	4.98	4.95	4.83	4.77	4.66	4.44	4.37	4.58	4.87	4.37	4.79	4.82	4.61	4.64	4.44	4.59	4.64	4.8	4.54	4.59	4.65	4.72	4.67	4.44	4.37	4.35	4.44	4.37	4.86	4.44	4.37	4.35	4.44	4.37	4.35	4.68	4.61	4.54	4.44	4.6	4.64
chr7-4166743-4166793	4.43	4.38	4.63	4.73	4.77	4.86	4.71	4.69	4.59	4.43	4.38	4.66	4.43	4.38	4.56	4.43	4.38	4.63	4.43	4.52	4.48	4.6	4.58	4.58	4.58	4.53	4.56	4.43	4.38	4.36	4.43	4.38	4.36	4.43	4.38	4.36	4.43	4.38	4.56	4.43	4.52	4.36	4.43	4.5	4.63
chr7-4169458-4169561	4.49	4.75	4.78	4.49	4.74	4.63	4.49	4.7	4.57	4.95	4.61	4.64	4.49	4.66	4.7	4.49	4.59	4.82	4.66	4.68	4.72	4.49	4.67	4.84	4.74	4.82	4.83	4.49	4.32	4.32	4.49	5.01	4.32	5.44	4.32	4.32	4.76	4.68	4.69	4.49	4.76	4.5	4.65	4.63	4.53			SDK1
chr7-4169565-4169912	5.8	5.75	5.79	6.29	5.96	6.06	6.2	5.8	5.91	6.15	5.86	6.03	5.88	5.95	6.01	6.23	5.98	6.25	5.85	5.68	5.91	6.01	5.71	6.05	5.77	5.73	5.83	4.68	5.1	4.19	4.68	4.91	5.18	6.35	5.53	5.27	5.72	5.82	5.96	5.75	5.65	6.17	5.4	5.78	5.87	Suprabasal	Ionocyte	SDK1
chr7-4176939-4177362	6.68	6.1	6.66	6.7	6.17	6.63	6.6	6.33	6.81	6.15	5.54	6.46	6.42	5.73	6.27	6.57	5.89	6.33	5.18	4.93	5.03	5.1	5.02	5	5.13	4.93	5	4.61	4.28	4.32	4.61	4.28	4.32	4.61	4.28	4.32	4.9	4.69	4.79	5.04	4.61	5.12	5.02	4.8	4.88	Basal, Suprabasal	Ciliated, Ionocyte, Secretory	SDK1
chr7-4188871-4188934	4.82	4.66	4.77	4.9	4.76	4.79	4.74	4.75	4.55	4.45	4.55	4.38	4.45	4.63	4.58	4.45	4.63	4.57	4.72	4.75	4.86	4.84	4.8	4.72	4.72	4.75	4.74	4.45	4.34	4.38	4.45	4.34	4.85	4.45	4.34	4.38	4.66	4.51	4.66	4.63	4.53	4.38	4.7	4.5	4.65
chr7-4189125-4189653	6.9	6.69	6.96	6.67	6.55	6.72	6.73	6.56	6.85	6.54	6.24	6.55	6.47	6.31	6.34	6.49	6.3	6.64	6.86	6.59	7.01	6.78	6.48	6.85	6.59	6.34	6.74	7.28	6.14	4.94	4.86	5.87	5.41	4.86	5.6	4.96	5.94	5.79	5.86	5.88	5.77	6.07	5.8	5.7	5.75	Basal, Suprabasal, Ciliated	Ionocyte, Secretory	SDK1
chr7-4192738-4192794	4.45	4.54	4.58	4.45	4.33	4.37	4.45	4.59	4.37	5.13	4.73	4.83	4.45	4.7	4.59	4.83	4.67	4.37	4.7	4.57	4.63	4.45	4.67	4.74	4.6	4.59	4.8	4.45	4.33	4.37	4.45	4.33	4.37	4.45	4.33	4.37	4.65	4.71	4.58	4.45	4.67	4.94	4.78	4.71	4.67			SDK1
chr7-4204743-4205074	4.63	5.12	4.79	4.63	5.07	4.75	4.63	5.18	4.85	4.63	5.19	4.51	4.63	4.97	4.51	4.63	5.11	4.9	4.63	5.16	4.51	4.95	5.19	4.83	5.04	5.23	4.67	4.63	4.43	4.51	4.63	5.42	4.51	4.63	5.04	4.51	5.11	5.19	5	4.63	5.28	4.51	4.63	5.26	4.9			SDK1
chr7-4211502-4211605	4.47	4.35	4.36	4.47	4.67	4.59	4.88	4.57	4.52	4.47	4.8	4.76	4.47	4.84	4.75	4.88	4.52	4.54	4.85	4.79	4.78	4.86	4.82	4.82	4.91	4.74	4.76	4.47	4.35	4.36	4.47	5	5.12	4.47	4.35	4.92	4.99	4.65	4.62	4.84	4.64	4.53	4.82	4.76	4.87	Ciliated, Secretory	Basal	SDK1
chr7-4211618-4211673	4.44	4.34	4.38	4.44	4.57	4.38	4.44	4.5	4.38	4.44	4.5	4.38	4.44	4.65	4.38	4.44	4.65	4.38	4.85	4.62	4.67	4.61	4.55	4.67	4.82	4.5	4.63	4.44	4.34	4.38	4.44	4.99	4.84	4.44	4.34	4.38	4.65	4.58	4.57	4.69	4.59	4.55	4.68	4.55	4.57			SDK1
chr7-4216009-4216062	4.44	4.62	4.69	4.44	4.35	4.56	4.44	4.66	4.64	4.93	4.49	4.72	4.44	4.55	4.37	4.83	4.62	4.59	4.69	4.46	4.65	4.44	4.53	4.53	4.44	4.58	4.56	4.44	4.35	4.37	4.44	4.93	4.37	4.44	4.35	4.37	4.73	4.56	4.37	4.44	4.48	4.57	4.61	4.53	4.37
chr7-4216067-4216118	4.78	4.72	4.6	4.42	4.76	4.65	4.71	4.49	4.75	4.42	4.55	4.39	4.42	4.35	4.39	4.42	4.63	4.6	4.69	4.43	4.65	4.42	4.51	4.39	4.42	4.55	4.51	4.42	4.35	4.39	4.42	4.35	4.39	4.42	4.35	4.39	4.63	4.54	4.39	4.74	4.53	4.39	4.42	4.59	4.39
chr7-4261187-4261237	4.93	4.56	4.77	4.74	4.74	4.62	4.72	4.56	4.75	4.44	4.5	4.38	4.44	4.56	4.73	4.44	4.65	4.57	4.62	4.58	4.5	4.44	4.59	4.55	4.65	4.54	4.61	4.44	4.34	4.38	4.44	4.34	4.38	4.44	4.34	4.38	4.64	4.62	4.72	4.44	4.63	4.62	4.61	4.55	4.57
chr7-4261245-4261301	4.86	4.61	4.67	4.8	4.66	4.67	4.45	4.61	4.76	4.45	4.66	4.64	4.45	4.65	4.63	4.45	4.59	4.71	4.45	4.61	4.38	4.64	4.57	4.5	4.45	4.52	4.52	4.45	4.34	4.38	4.45	4.34	4.38	4.45	4.34	4.38	4.45	4.55	4.55	4.45	4.55	4.38	4.45	4.63	4.55
chr7-4261398-4261560	5.59	4.82	5.36	4.93	4.84	5.14	5.06	4.83	5.12	5.2	4.88	4.93	5.13	4.55	4.7	4.5	5.06	5.01	4.91	4.78	4.7	4.79	4.69	4.65	4.81	4.74	4.64	4.5	4.32	4.35	4.5	4.32	4.35	4.5	5.41	5.48	4.79	4.75	4.95	4.97	4.93	5.06	4.95	4.91	4.35	Basal	Ciliated, Secretory	SDK1
chr7-4282979-4283278	5.76	5.31	5.34	5.69	5.33	5.42	5.55	5.54	5.66	4.5	4.98	4.67	5.09	4.69	4.91	5.02	4.98	5.06	4.88	4.57	4.79	4.82	4.76	4.7	4.88	4.68	4.65	4.5	4.31	4.33	4.5	4.31	4.33	4.5	4.31	4.33	4.5	4.74	4.78	4.5	4.73	4.86	4.82	4.86	4.77	Basal	Suprabasal, Ciliated, Secretory
chr7-4286376-4286496	4.84	5.01	4.8	5.23	4.8	5.04	4.49	4.71	4.84	4.49	4.65	4.57	4.49	4.61	5.08	4.49	4.72	4.87	4.81	4.75	4.72	4.66	4.64	4.72	4.75	4.72	4.69	4.49	4.31	4.36	4.49	4.31	4.36	4.49	4.83	4.36	4.49	4.7	4.56	4.84	4.65	4.75	4.49	4.81	4.8
chr7-4286528-4286697	4.48	4.73	4.76	4.89	4.78	4.7	4.48	4.64	4.65	4.48	4.71	4.84	4.91	4.86	4.78	5.02	4.58	4.63	4.87	4.85	4.68	4.96	4.78	4.97	4.77	4.91	4.81	4.48	4.33	4.35	4.48	4.33	4.35	4.48	4.33	4.35	4.48	4.82	4.93	4.82	4.8	5	4.81	4.83	4.75
chr7-4325825-4326055	4.51	4.49	4.5	4.51	4.56	4.96	4.51	4.71	4.81	4.99	4.84	4.86	4.51	4.89	4.52	4.51	4.63	4.66	4.94	4.95	4.99	5.28	5.07	5.25	5.18	5.08	5.16	4.51	4.34	4.29	4.51	5.21	4.81	4.51	4.34	4.95	4.51	4.34	4.91	4.85	4.75	4.8	4.74	4.66	4.89	Ciliated	Basal
chr7-4335380-4335775	4.61	4.82	4.55	4.61	4.63	4.73	4.61	4.53	4.66	4.61	4.75	4.76	4.61	4.8	4.88	4.61	4.67	4.72	5.36	5.24	5.28	5.25	5.34	5.26	5.21	5.23	5	4.61	5.02	5.15	4.61	4.85	4.76	4.61	4.3	4.9	5.45	5.32	5.27	5.35	5.29	5.5	5.23	5.2	5.74	Ciliated, Secretory	Basal, Suprabasal
chr7-4335786-4335878	4.5	4.52	4.31	4.5	4.66	4.58	4.5	4.53	4.5	4.5	4.63	4.73	4.5	4.77	4.72	4.5	4.63	4.53	4.94	4.78	4.84	4.85	4.87	4.87	4.76	4.77	4.72	4.5	4.36	4.31	4.5	4.36	4.85	4.5	4.36	4.99	5	4.98	5.15	4.93	4.82	4.87	4.91	4.85	4.89	Ciliated, Secretory	Basal
chr7-4386194-4386503	5.16	5.05	5.4	5.16	4.89	5.49	5.12	5.27	5.4	4.58	4.92	5.02	5.31	5.1	4.9	5.11	4.7	5.17	5.13	4.99	5.27	5.21	4.8	5.3	5.17	4.74	5.28	4.58	4.45	5.04	4.58	4.45	4.71	4.58	5.2	4.27	5.36	5	5.42	5.39	5.05	5.43	5.46	4.94	5.33
chr7-4406395-4406630	5.06	5.16	4.85	4.99	4.9	4.82	4.96	5.02	5.22	5.45	5.36	5.4	5.58	5.29	5.17	5.13	5.2	5.23	4.53	4.55	4.59	4.84	4.69	4.6	4.81	4.63	4.48	4.53	4.3	4.35	4.53	4.3	4.35	4.53	4.3	4.35	5.02	4.98	5.1	4.53	4.92	4.98	4.53	4.89	4.66	Basal, Suprabasal, Secretory	Ciliated
chr7-4416605-4416667	4.8	4.59	4.38	4.44	4.55	4.38	4.44	4.55	4.56	4.44	4.63	4.61	4.44	4.34	4.38	4.84	4.57	4.59	4.62	4.64	4.72	4.44	4.67	4.56	4.59	4.65	4.65	4.44	4.34	4.38	4.44	4.34	4.88	4.44	4.34	4.38	4.44	4.66	4.38	4.75	4.47	4.57	4.61	4.56	4.59
chr7-4416681-4416751	4.84	4.59	4.4	4.44	4.52	4.64	4.44	4.63	4.69	4.44	4.56	4.4	4.44	4.33	4.4	4.44	4.54	4.59	4.74	4.62	4.61	4.44	4.65	4.54	4.69	4.65	4.68	4.44	4.84	4.4	4.44	4.33	4.4	4.44	4.79	4.4	4.44	4.69	4.4	4.64	4.33	4.4	4.71	4.6	4.4
chr7-4449655-4449731	4.81	4.5	4.7	4.45	4.35	4.53	4.45	4.65	4.66	4.45	4.69	4.35	4.45	4.71	4.73	4.45	4.69	4.64	4.45	4.69	4.71	4.45	4.57	4.58	4.72	4.56	4.56	4.45	4.35	4.35	4.45	4.35	4.35	4.45	4.35	4.35	4.45	4.49	4.65	4.45	4.49	4.53	4.45	4.47	4.7
chr7-4449823-4450021	4.95	4.93	4.96	4.55	4.96	5.02	5	4.95	5.11	5.33	5.25	5.29	4.55	4.94	5.1	5.17	5.03	5.15	4.55	5	5.02	4.97	4.84	4.92	5.06	4.86	5.02	4.55	5.05	4.37	4.55	4.87	4.37	4.55	4.27	4.37	4.55	4.74	4.85	4.55	4.71	4.82	4.55	4.74	4.8	Suprabasal	Secretory
chr7-4458202-4458385	5.19	5.17	5.2	5.37	5.16	5.05	5.12	5	5.38	5.19	5.14	5.37	5.44	5.24	4.73	5.05	5.12	4.97	4.71	4.8	4.74	4.76	4.84	4.71	4.78	4.8	4.65	4.54	5.14	4.95	4.54	4.32	5.37	5.85	4.32	4.96	4.87	4.91	4.87	4.87	4.86	4.79	4.81	5.03	4.97	Basal, Suprabasal	Ciliated
chr7-4458438-4458744	5.27	5.33	5.21	5.42	5.44	5.4	5.2	5.14	5.41	5.86	5.16	5.29	5.01	5.21	5.4	4.56	4.92	5.29	4.56	4.68	4.89	4.73	4.71	4.64	4.71	4.68	4.63	4.56	5.08	4.33	4.56	4.26	5.14	4.56	4.79	4.33	4.86	4.86	4.73	4.92	4.93	4.63	4.73	4.86	4.76	Basal, Suprabasal	Ciliated, Secretory
chr7-4458819-4458869	4.44	4.72	4.7	4.91	4.64	4.7	4.75	4.7	4.7	4.44	4.6	4.66	4.44	4.64	4.57	4.44	4.35	4.7	4.44	4.51	4.49	4.44	4.58	4.47	4.44	4.47	4.37	4.44	4.35	4.37	4.44	4.35	4.37	4.44	4.35	4.37	4.44	4.59	4.37	4.44	4.54	4.61	4.44	4.59	4.56
chr7-4460622-4460953	5.25	4.87	5.15	5.18	4.58	4.71	4.74	4.75	4.61	4.74	5.02	4.91	4.74	5.03	4.92	5.54	4.83	4.86	6.76	6.31	6.91	6.75	6.3	6.93	6.69	6.22	6.84	4.74	5.03	5.38	4.74	5.81	5.85	4.74	5.65	5.92	5.67	5.22	5.82	5.76	5.2	5.62	5.61	5.26	5.37	Ciliated	Basal, Suprabasal, Ionocyte
chr7-4461033-4461094	4.44	4.48	4.59	4.83	4.37	4.35	4.44	4.37	4.55	4.44	4.48	4.35	4.44	4.53	4.35	4.44	4.37	4.35	4.91	4.76	4.85	4.44	4.75	4.8	4.72	4.67	4.9	4.44	4.37	4.35	4.44	4.37	4.35	4.44	4.37	4.35	4.7	4.5	4.59	4.76	4.65	4.56	4.66	4.54	4.58
chr7-4470406-4470468	4.44	4.73	4.73	4.76	4.55	4.63	4.44	4.71	4.63	4.44	4.63	4.6	4.91	4.35	4.37	4.44	4.5	4.37	4.44	4.59	4.37	4.69	4.57	4.48	4.6	4.56	4.55	4.44	4.35	4.37	4.44	4.35	4.37	4.44	4.35	4.37	4.44	4.68	4.74	4.44	4.66	4.56	4.44	4.66	4.37
chr7-4472923-4473012	4.44	4.47	4.38	4.44	4.35	4.73	4.44	4.53	4.38	4.44	4.57	4.38	4.44	4.66	4.38	4.87	4.49	4.61	4.78	4.65	4.7	4.75	4.69	4.61	4.6	4.65	4.74	4.44	5.02	4.38	4.44	4.35	4.38	4.44	4.78	4.38	4.75	4.59	4.71	4.63	4.35	4.67	4.44	4.52	4.38
chr7-4479354-4479404	4.43	4.69	4.57	4.75	4.34	4.39	4.43	4.62	4.39	4.43	4.5	4.39	4.43	4.34	4.39	4.43	4.52	4.39	4.43	4.6	4.55	4.61	4.55	4.48	4.65	4.67	4.54	4.43	4.34	4.93	4.43	4.34	4.39	4.43	4.34	4.39	4.43	4.58	4.39	4.43	4.63	4.55	4.68	4.58	4.57
chr7-4479456-4479583	5.17	5.01	5.11	5.16	4.82	5.12	5.04	4.91	4.79	5.43	4.86	4.87	4.99	4.65	5.16	4.52	4.85	4.87	5.16	5.06	5.01	4.99	5	4.81	5.22	5.05	5.08	4.52	4.82	5.04	4.52	5.21	4.22	4.52	4.36	5.05	5.05	4.89	4.77	4.9	4.9	4.86	4.92	4.96	4.49
chr7-4479586-4479667	5.02	4.85	4.74	5.04	4.6	4.83	5	4.83	4.79	5.02	4.77	4.78	4.96	4.52	4.89	4.47	4.83	4.98	5	4.93	4.87	4.96	4.86	4.73	4.94	4.87	4.95	4.47	4.83	4.34	4.47	5.23	4.34	4.47	4.35	4.34	4.86	4.78	4.87	4.81	4.79	4.76	4.79	4.71	4.57
chr7-4503444-4503497	4.39	4.53	4.58	4.39	4.39	4.55	4.39	4.53	4.39	4.39	4.39	4.39	4.39	4.67	4.39	4.39	4.66	4.39	4.39	4.66	4.51	4.39	4.7	4.39	4.39	4.68	4.55	4.39	4.93	4.39	4.39	4.39	4.39	4.39	4.39	4.39	4.39	4.58	4.39	4.39	4.39	4.39	4.39	4.63	4.58
chr7-4520140-4520430	5.58	5.08	5.3	5.44	5	5.22	4.88	5.14	5.24	4.57	5.11	5.03	4.57	5.01	5.44	4.57	4.91	4.74	4.85	4.89	4.93	5.15	4.93	4.89	4.8	4.99	4.9	4.57	4.35	4.2	4.57	4.35	5.03	4.57	4.35	5.25	5.17	5	4.63	5.04	5.08	5.12	4.98	5.11	4.96			CYP3A54P
chr7-4534905-4534992	4.47	4.66	5.14	4.88	4.79	4.59	4.85	4.65	4.91	4.47	4.62	4.65	4.47	4.58	4.84	5	4.58	4.37	4.47	4.54	4.69	4.47	4.59	4.5	4.72	4.47	4.67	4.47	4.83	4.37	5.58	4.88	4.37	4.47	4.31	4.37	4.67	4.74	4.37	4.71	4.53	4.7	4.63	4.57	4.73
chr7-4557020-4557135	4.51	4.34	4.38	4.51	4.34	4.52	4.51	4.47	4.38	4.51	4.34	4.55	4.51	4.52	4.38	4.51	4.34	4.54	4.51	4.48	4.38	4.51	4.42	4.46	4.73	4.59	4.47	4.51	5.44	4.87	4.51	5.27	5.15	4.51	5.24	5.73	4.51	4.49	4.61	4.51	4.51	4.58	4.86	4.44	4.38	Ionocyte	Basal, Ciliated
chr7-4557151-4557282	4.5	4.34	4.54	4.5	4.34	4.52	4.5	4.34	4.36	4.5	4.34	4.36	4.5	4.34	4.55	4.5	4.34	4.54	4.5	4.43	4.36	4.8	4.45	4.36	4.69	4.44	4.36	4.5	5.03	5.3	4.5	5.08	5.7	5.82	4.78	5.78	4.5	4.42	4.36	4.5	4.45	4.36	4.5	4.43	4.36	Ionocyte	Basal, Ciliated
chr7-4557320-4557378	4.39	4.39	4.39	4.39	4.39	4.39	4.39	4.53	4.55	4.39	4.39	4.39	4.39	4.59	4.39	4.39	4.39	4.39	4.39	4.46	4.39	4.39	4.55	4.39	4.39	4.47	4.39	4.39	4.93	4.97	4.39	4.97	5.18	4.39	4.88	5.21	4.39	4.39	4.39	4.39	4.57	4.39	4.39	4.5	4.39
chr7-4557846-4558002	4.5	4.32	4.69	4.5	4.53	4.5	4.78	4.57	4.58	4.5	4.61	4.73	4.5	4.68	4.54	4.5	4.69	4.69	4.5	4.6	4.87	4.67	4.76	4.66	4.76	4.46	4.6	4.5	5.28	4.98	5.63	4.32	4.31	4.5	5.03	5.26	4.85	4.86	4.86	4.68	4.82	4.99	4.74	4.8	4.75	Ionocyte	Basal
chr7-4563927-4563978	4.45	4.5	4.39	4.45	4.57	4.39	4.45	4.5	4.39	4.45	4.69	4.67	4.45	4.34	4.39	4.45	4.63	4.39	4.45	4.48	4.39	4.45	4.47	4.39	4.45	4.49	4.54	4.45	4.34	4.39	4.45	4.34	4.39	4.45	4.34	4.39	4.45	4.45	4.39	4.45	4.45	4.62	4.45	4.47	4.39
chr7-4583143-4583274	4.39	4.94	4.39	4.39	4.68	4.39	4.39	4.99	4.39	4.39	5.1	4.39	4.39	5.13	4.39	4.39	5.13	4.39	4.39	4.57	4.39	4.39	4.78	4.39	4.39	4.67	4.39	4.39	4.39	4.39	4.39	5.21	4.39	4.39	4.39	4.39	4.39	4.94	4.39	4.39	5.01	4.39	4.39	5.06	4.39
chr7-4600427-4600477	4.44	4.47	4.38	4.44	4.53	4.38	4.44	4.35	4.58	4.99	4.63	4.63	4.44	4.59	4.38	4.44	4.69	4.61	4.44	4.5	4.38	4.44	4.46	4.38	4.44	4.45	4.38	4.44	4.35	4.38	4.44	4.35	4.38	4.44	4.35	4.38	4.44	4.66	4.61	4.44	4.6	4.74	4.44	4.61	4.61
chr7-4606761-4607207	5.75	5.69	5.99	5.86	5.89	6.14	5.63	5.87	6.05	5.56	5.41	5.52	4.67	5.41	5.62	5.25	5.49	5.71	4.67	4.81	4.91	5.13	4.96	4.97	5.2	4.87	4.91	4.67	4.87	4.39	4.67	5.78	5.08	6.15	4.95	4.39	5.78	5.83	5.7	5.74	5.88	5.6	5.86	5.8	5.7	Basal, Suprabasal, Secretory	Ciliated
chr7-4607278-4607558	5.79	5.68	6.02	5.56	5.84	5.96	5.85	5.81	5.73	5.7	5.38	5.62	6.12	5.85	5.73	5.7	5.6	5.77	4.97	5.1	4.85	5.36	5.05	4.99	5.13	5.05	4.95	4.67	4.28	4.08	6.18	5.46	4.66	4.67	5.27	5.33	5.51	5.36	5.35	5.73	5.56	5.5	5.68	5.54	5.46	Basal, Suprabasal	Ciliated, Ionocyte
chr7-4610863-4611142	5.47	5.57	5.02	5.84	5.11	5.05	5.57	5.43	5.29	5.59	5.42	5.64	5.26	5.28	5.39	5.8	5.55	5.62	5.8	5.71	5.53	5.88	5.68	5.61	5.62	5.67	5.78	4.67	5.84	5.86	4.67	5.96	5.91	6.01	4.99	5.55	5.84	5.61	5.36	5.79	5.57	5.46	5.64	5.63	5.18
chr7-4613028-4613091	4.91	4.8	4.34	4.94	5	4.71	4.48	4.63	4.55	4.48	4.63	4.61	4.48	4.7	4.34	4.48	4.62	4.58	4.87	4.74	4.8	4.73	4.71	4.73	4.61	4.72	4.75	4.48	4.3	4.34	5.5	4.3	4.34	4.48	4.3	5.1	4.84	4.72	4.9	4.82	4.79	4.72	4.81	4.79	4.69
chr7-4613371-4613494	5.13	5.03	4.88	4.81	4.93	4.87	4.79	4.87	4.92	4.49	4.84	4.79	4.49	4.85	4.65	4.49	4.99	4.87	4.96	4.75	4.8	4.96	4.81	4.71	4.72	4.83	4.74	4.49	4.34	4.34	4.49	4.34	5.04	4.49	4.34	4.34	4.8	4.71	4.93	4.81	4.94	4.66	4.99	4.75	4.54
chr7-4613523-4613730	5.03	5.02	4.97	4.96	5.12	5.32	4.81	5.15	5.15	5.23	4.7	4.53	5.16	5.13	5.04	4.92	4.94	4.96	5.01	4.87	4.91	5.13	5.06	4.98	4.98	5.13	4.88	4.53	4.87	4.29	4.53	4.31	5.43	4.53	4.31	4.29	4.53	4.91	4.6	5.06	5.04	4.8	5.04	5.06	4.81
chr7-4613733-4613793	5.12	4.72	4.67	4.46	4.82	4.86	4.46	4.81	4.55	4.46	4.7	4.6	4.46	4.63	4.76	4.98	4.63	4.57	4.63	4.54	4.59	4.73	4.79	4.63	4.75	4.71	4.61	4.46	4.33	4.36	4.46	4.33	4.36	4.46	4.33	4.36	4.46	4.62	4.58	4.7	4.53	4.64	4.46	4.49	4.36
chr7-4613912-4614196	6.19	5.93	6.06	5.8	5.79	6.05	5.79	5.98	5.91	5.65	5.3	5.42	5.55	5.37	5.51	5.61	5.46	5.45	5.58	5.39	5.66	5.79	5.64	5.55	5.55	5.4	5.52	4.68	5.2	5.08	4.68	4.28	5.64	4.68	4.96	4.1	5.22	5.19	4.97	5.26	5.28	5.04	5.25	5.18	4.66	Basal	Suprabasal, Ionocyte, Secretory
chr7-4620315-4620779	5.91	5.82	5.88	5.88	5.95	5.82	5.99	6.03	6.14	5.96	5.72	5.91	5.84	6.13	6.12	6.23	6.01	6.11	5.48	5.41	5.31	5.81	5.94	5.61	5.52	5.64	5.31	4.77	5.31	5.36	4.77	5.8	6.06	4.77	5.22	5.53	5.91	5.78	5.67	6.01	6.05	6.2	5.99	5.99	6.05	Basal, Suprabasal	Ciliated
chr7-4631569-4631622	5.04	4.58	4.78	4.45	4.59	4.57	4.45	4.66	4.83	4.45	4.67	4.74	4.45	4.68	4.36	4.92	4.73	4.7	4.67	4.57	4.76	4.79	4.6	4.69	4.71	4.58	4.56	4.45	4.36	4.36	4.45	4.36	4.36	4.45	4.36	4.36	4.7	4.62	4.71	4.66	4.64	4.36	4.65	4.62	4.6
chr7-4631646-4632208	7.19	7.08	7.13	7.28	7.09	7.01	6.77	7.15	6.86	6.96	6.99	7.25	7.07	6.76	7.07	7.16	6.79	7.24	6.24	5.95	5.95	6.38	6.08	6.08	6.28	6.01	5.79	4.99	5.95	5.91	7.35	6.55	5.7	6.86	5.79	6.24	6.56	6.52	6.88	6.65	6.5	6.33	6.49	6.49	6.79	Basal, Suprabasal	Ciliated, Ionocyte
chr7-4634273-4634378	4.52	5.03	4.73	5.07	5.16	5.11	4.52	5.01	4.98	4.52	5.12	5.07	5.44	5.03	5.08	5.1	5.07	5.18	4.79	4.69	4.62	4.7	4.62	4.67	4.52	4.56	4.35	4.52	4.29	4.35	4.52	4.84	4.35	4.52	4.29	4.35	4.52	4.93	4.85	4.71	4.9	4.87	4.77	4.95	4.66			AC072054.1
chr7-4641481-4642003	6.32	6.14	5.8	6.22	6.19	5.91	5.92	6.36	5.98	6.15	6.27	5.99	5.9	6.07	5.87	6.52	6.12	6.24	6.19	6.31	6.12	6.2	6.23	6.12	6.27	6.38	5.9	4.98	6.26	5.56	6.82	5.7	6.3	4.98	6.42	5.59	6.17	6.27	6.01	6.36	6.15	6.28	6.15	6.32	6.03			AC072054.1	AC072054.1
chr7-4642032-4642317	5.62	5.89	5.64	5.79	5.6	5.72	5.74	6.07	5.85	5.89	5.84	5.76	5.92	5.75	5.74	5.57	5.76	5.73	5.54	5.93	5.62	5.72	5.9	5.6	5.79	5.96	5.7	4.95	5.85	5.1	4.95	5.35	4.87	4.95	5.68	4.78	5.83	5.81	5.8	5.76	5.74	5.64	5.7	5.79	5.67			AC072054.1	AC072054.1
chr7-4653329-4653398	4.48	4.77	4.55	4.84	4.74	4.82	4.95	4.8	4.79	4.48	4.71	4.79	4.48	4.68	4.82	4.48	4.79	4.82	4.48	4.58	4.59	4.48	4.55	4.65	4.66	4.63	4.71	4.48	4.34	4.38	4.48	4.34	4.38	4.48	4.34	4.38	4.48	4.57	4.62	4.48	4.56	4.53	4.68	4.49	4.38
chr7-4653501-4653759	5.75	5.65	5.79	5.3	5.69	5.66	5.61	5.4	5.77	6.04	5.63	6.07	5.73	5.51	5.8	5.67	5.8	5.91	5.33	5.16	5.28	4.98	5.07	5.05	5.04	5.01	5.17	4.57	4.81	4.4	4.57	4.22	4.4	4.57	5.39	4.4	4.57	4.87	4.97	4.84	4.98	4.92	4.94	4.95	4.93	Basal, Suprabasal	Ionocyte, Secretory
chr7-4653849-4654052	4.89	4.77	4.78	4.51	4.61	4.76	4.51	4.84	4.85	4.51	4.9	5.16	5	4.84	5.03	4.94	4.89	4.82	5.04	5	5	5.06	4.97	5	5.1	4.92	4.97	4.51	4.32	4.35	4.51	4.32	5.01	4.51	5.15	4.35	4.83	4.82	5.11	4.98	4.88	4.77	4.88	4.92	4.62
chr7-4655395-4655639	5.36	5.08	4.88	4.94	5.04	5.14	5.47	5.05	5.39	4.52	5.17	5.4	5.66	4.99	5.22	5.07	5.24	5.31	4.77	4.7	4.53	4.52	4.64	4.64	4.73	4.71	4.76	4.52	4.28	4.36	4.52	4.28	4.36	4.52	4.28	4.36	4.52	4.7	4.64	4.52	4.68	4.61	4.85	4.66	4.36	Basal, Suprabasal	Ciliated, Secretory
chr7-4661882-4662250	4.72	5.13	5.43	5.19	5.38	5.42	4.97	5.12	5.29	5.6	5.25	5.22	6.04	5.42	5.19	5.21	5.14	5.1	5.72	5.45	5.39	5.58	5.55	5.53	5.49	5.6	5.45	4.72	5.44	5.11	4.72	5.06	5.25	5.99	5.32	5.12	5.72	5.64	5.83	5.75	5.61	5.8	5.64	5.7	5.88	Secretory	Basal
chr7-4668135-4668187	4.43	4.58	4.39	4.43	4.73	4.81	4.43	4.49	4.39	4.43	4.35	4.39	4.43	4.54	4.39	4.43	4.5	4.39	4.7	4.51	4.58	4.73	4.58	4.61	4.65	4.52	4.52	4.43	4.86	4.39	4.43	4.35	4.39	4.43	4.35	4.39	4.65	4.55	4.61	4.61	4.47	4.39	4.78	4.67	4.7
chr7-4668234-4668635	5.27	5.07	4.84	5.39	5.2	5.2	4.97	4.93	5.07	4.57	4.96	4.76	5.3	5.21	5.18	5.03	4.98	5.12	5.56	5.33	5.23	5.25	5.22	5.23	5.38	5.19	5.13	4.57	4.31	4.31	4.57	5.28	4.31	5.75	4.31	4.31	5.49	5.27	5.27	5.45	5.39	5.04	5.51	5.12	5.28	Ciliated	Suprabasal
chr7-4682069-4682483	6.52	6.26	5.97	6.36	6.16	6.11	6.37	6.33	6.37	6.66	6.46	6.13	6.23	6.24	6.34	6.38	6.34	6.12	6.44	6.41	6.09	6.13	6.28	6.24	6.37	6.33	6.25	7.23	5.33	5.67	4.98	6.61	7.26	4.98	6.62	6	6.09	6.26	5.83	6.24	6.21	6.01	6.45	6.27	6.27			FOXK1	FOXK1
chr7-4682490-4682540	4.51	4.78	4.33	4.51	4.84	4.74	4.93	4.65	4.84	4.51	4.73	4.56	4.51	4.82	4.88	4.92	4.82	4.62	4.84	4.82	4.68	4.69	4.81	4.74	4.79	4.78	4.68	4.51	5.05	5.23	4.51	4.32	4.33	4.51	5.35	4.98	4.94	4.74	4.55	4.51	4.67	4.71	4.91	4.68	4.63			FOXK1	FOXK1
chr7-4682640-4682882	5.55	5.41	5.14	5.38	5.22	5.33	5.55	5.26	5.24	4.69	5.3	5.32	5.77	5.34	5.38	5.06	5.41	5.29	5.37	5.49	5.23	5.35	5.43	5.46	5.35	5.47	5.36	4.69	4.19	5.24	4.69	5.54	5.03	4.69	5.57	4.16	5.63	5.42	5.43	5.37	5.34	5.31	5.47	5.32	5.03			FOXK1	FOXK1
chr7-4683353-4683559	4.6	5	5.02	5.25	5.15	5.11	5.52	5.22	4.82	5.08	5.09	5.29	5.54	5.45	5.43	5.81	5.28	5.2	5.32	5.45	5.53	5.71	5.35	5.51	5.75	5.48	5.56	4.6	4.22	4.29	4.6	5.05	4.29	4.6	5.07	4.29	5.31	5.09	4.87	5.11	5.23	5.09	5	5.07	5.12			FOXK1	FOXK1
chr7-4683781-4683889	5.25	5.08	5.03	5.22	5.17	5.25	5.23	5.17	5.1	5.06	4.92	5.12	5.51	5.08	5.2	5.22	5.35	5.27	5.23	5.16	5.2	5.35	5.12	5.19	5.29	5.2	5.18	4.59	4.34	4.89	4.59	5.45	4.07	4.59	4.81	5.24	5.25	4.99	4.93	5.08	5.09	4.61	4.98	5.11	4.95			FOXK1	FOXK1
chr7-4683980-4684512	6.64	6.32	6.65	7.07	7.01	6.89	6.72	6.7	7.14	6.3	6.1	6.22	7.08	6.8	6.82	6.4	6.71	6.69	6.16	5.65	5.62	6.54	6.03	5.99	6.44	6.06	5.97	4.92	5.62	5.96	4.92	6.27	6.05	6.22	6.04	5.27	6.45	6.33	5.89	6.47	6.61	6.47	6.27	6.52	6.24	Basal	Ciliated	FOXK1	FOXK1
chr7-4684648-4684711	5.15	4.95	5.14	5.22	5.06	5.06	4.93	4.94	5.19	4.52	4.83	4.98	4.52	4.75	5.01	4.93	4.94	4.96	4.79	4.75	4.65	4.91	4.79	4.81	4.84	4.73	4.78	4.52	4.8	4.35	4.52	5.07	4.35	4.52	5.09	4.35	4.74	4.87	4.67	4.84	4.87	4.94	4.77	4.84	4.84	Basal	Ciliated	FOXK1
chr7-4687187-4687279	4.5	4.6	4.35	5.17	5.23	5.08	4.5	4.64	4.94	4.5	4.46	4.57	5.12	5	4.79	4.89	4.86	4.89	4.86	4.74	4.77	4.94	4.92	4.85	5.08	4.89	4.94	4.5	4.88	4.35	4.5	4.92	4.35	4.5	4.3	4.35	4.79	4.72	4.86	4.99	4.89	4.8	5.08	4.93	5.32		Basal	FOXK1
chr7-4687297-4687454	4.59	4.63	4.41	5.16	5.18	5	4.86	4.87	5.15	4.59	4.7	4.68	5.19	5.16	4.83	4.96	5	4.97	5.28	5.07	5.12	5.4	5.35	5.23	5.55	5.24	5.2	4.59	5.09	4.89	4.59	5.15	4.97	4.59	5.01	5.19	4.93	4.82	5.09	5.26	5.03	4.95	5.14	5.2	5.25	Ciliated, Secretory	Basal, Suprabasal	FOXK1
chr7-4689796-4690025	4.86	4.83	4.72	4.92	4.76	5.02	4.98	4.99	4.74	5.17	4.78	4.76	4.53	4.96	4.81	4.53	4.88	5.24	4.87	4.93	4.79	4.91	4.97	4.83	4.95	4.92	4.85	4.53	4.32	4.23	5.99	4.32	5.25	4.53	4.32	4.98	5.12	5.06	4.84	4.89	5.18	5.07	4.94	5.2	5.03			FOXK1
chr7-4690033-4690095	5.01	4.66	4.65	4.47	4.72	4.71	4.47	4.67	4.54	4.47	4.67	4.68	4.47	4.6	4.79	4.47	4.81	4.71	4.47	4.66	4.64	4.65	4.63	4.6	4.7	4.66	4.6	4.47	4.34	4.37	4.47	4.34	4.37	4.47	4.34	4.37	4.47	4.62	4.57	4.66	4.61	4.37	4.47	4.67	4.71
chr7-4690213-4690290	4.93	4.71	4.57	4.74	4.57	4.85	4.45	4.72	4.68	4.93	4.69	4.59	4.45	4.82	4.68	4.98	4.69	4.87	4.76	4.72	4.68	4.68	4.77	4.73	4.78	4.79	4.75	4.45	4.34	4.36	4.45	4.34	4.36	4.45	4.34	4.36	4.73	4.55	4.67	4.69	4.66	4.63	4.68	4.69	4.57			FOXK1
chr7-4691129-4691314	4.48	5.01	5.12	5.37	5.12	5.13	4.8	5.18	5.04	4.48	4.74	4.83	4.98	4.76	4.72	4.48	4.82	4.83	4.69	4.55	4.54	4.67	4.58	4.56	4.65	4.5	4.53	4.48	4.32	4.37	4.48	4.32	4.37	4.48	4.8	4.37	4.71	4.63	4.37	4.48	4.58	4.61	4.75	4.58	4.56	Basal	Ciliated, Secretory	FOXK1
chr7-4691328-4691405	4.46	4.73	4.8	5.07	4.65	4.87	4.86	4.86	4.8	4.46	4.8	4.66	4.91	4.35	4.56	4.46	4.52	4.79	4.72	4.7	4.65	4.46	4.61	4.65	4.68	4.6	4.68	4.46	4.35	4.96	4.46	4.35	4.35	4.46	4.86	4.35	4.46	4.57	4.55	4.46	4.59	4.53	4.7	4.65	4.55			FOXK1
chr7-4699899-4700390	5.25	4.9	5.27	5.17	5.31	4.74	5.06	5.06	4.56	5.68	5.34	4.9	5.79	5.42	4.88	5.2	5.34	4.78	5.9	5.7	5.73	5.81	5.72	5.92	5.77	5.87	5.51	4.71	5.41	5.29	4.71	5.76	5.33	4.71	5.53	5.69	6.11	6	6.27	6.06	5.92	5.81	6.13	5.96	6.25	Ciliated, Secretory	Basal, Suprabasal	FOXK1
chr7-4700834-4700887	4.94	4.48	4.66	4.87	4.65	4.72	4.84	4.71	4.62	4.44	4.55	4.39	4.89	4.71	4.39	4.44	4.58	4.58	4.62	4.5	4.56	4.61	4.51	4.53	4.44	4.51	4.62	4.44	4.33	4.98	4.44	4.33	4.39	4.44	4.87	4.39	4.44	4.72	4.39	4.62	4.47	4.39	4.44	4.53	4.39
chr7-4700891-4701108	5.86	4.93	4.52	5.26	5.21	5.18	5.39	5.02	4.91	4.53	4.83	4.65	5.07	4.74	5.02	5.2	5.11	4.87	4.92	4.78	4.8	5.03	4.72	4.71	4.88	4.72	4.94	4.53	4.29	4.27	4.53	4.29	5.12	4.53	5.07	4.27	5	4.95	4.84	4.99	4.93	4.72	4.74	4.99	4.62	Basal	Ciliated	FOXK1
chr7-4712428-4712533	4.9	4.63	4.68	4.51	4.67	4.63	4.82	4.66	4.58	5.07	4.61	4.55	4.51	4.83	4.54	4.51	4.7	4.78	4.51	4.97	4.89	5	5.05	4.92	5.14	4.98	4.93	4.51	4.84	4.33	4.51	4.34	4.82	4.51	4.34	4.33	4.91	4.73	4.69	4.85	4.76	4.77	4.93	4.73	4.9			FOXK1
chr7-4712692-4712952	5.55	5.48	5.23	5.32	5.79	5.26	5.49	5.51	5.21	5.77	5.82	5.37	6.13	5.88	5.28	5.57	5.61	5.66	5.82	5.81	5.52	6.01	5.96	5.65	5.84	5.68	5.39	4.76	5.63	4.98	4.76	5.63	6.29	6.08	5.32	5.63	6.22	6.14	5.77	6.06	6.13	5.9	5.93	5.96	5.61	Secretory	Basal	FOXK1
chr7-4713120-4713230	4.87	4.67	4.76	5.04	4.72	4.74	4.52	4.62	4.59	5.22	4.9	4.56	4.52	4.98	4.83	4.52	4.66	4.69	5.03	4.96	4.82	5.11	4.88	4.87	5.02	4.91	4.72	4.52	4.86	4.33	4.52	4.29	4.33	4.52	4.8	5.44	5.4	5.23	5.31	5.21	5.25	5.27	5.26	5.13	5.11	Secretory	Basal	FOXK1
chr7-4713233-4713354	4.91	4.79	4.84	5.15	4.96	5	4.84	4.88	4.73	5.05	4.94	4.83	4.56	5.03	4.99	4.95	4.81	4.91	5.13	5.19	5.14	5.34	5.15	5.35	5.26	5.11	5.11	4.56	5.37	4.32	4.56	4.87	5.04	4.56	4.77	4.97	5.23	5.26	5.32	5.38	5.24	5.4	5.48	5.25	5.33	Ciliated, Secretory	Basal	FOXK1
chr7-4713385-4713485	4.92	4.75	4.85	4.87	4.87	4.6	4.96	4.74	4.54	5.27	5	4.81	4.56	5.06	4.79	5.12	5.11	4.95	5.14	5.06	4.97	5.33	5.16	4.99	5.17	5.11	4.93	4.56	5.22	4.27	4.56	5.12	4.81	4.56	4.3	5.22	5.58	5.43	5.31	5.49	5.46	5.2	5.24	5.38	5.48	Secretory	Basal	FOXK1
chr7-4713496-4713788	4.74	4.84	4.92	5.23	4.67	4.88	5	4.82	4.85	5.4	4.95	5.04	4.74	4.95	4.9	5.47	5.23	4.75	5.95	5.74	5.83	5.99	5.66	5.95	5.92	5.83	5.96	4.74	5.46	4.21	4.74	5.25	5.2	4.74	4.66	5.72	5.95	5.62	6.17	5.9	5.73	5.9	5.96	5.79	6.32	Ciliated, Secretory	Basal, Suprabasal	FOXK1
chr7-4714891-4715068	5.26	5.14	5.04	5	5.07	4.98	5.05	5.14	4.93	4.59	5.12	5.3	5.32	5.42	4.99	4.96	5.13	5.12	5.02	5.16	5.16	5.2	5.06	5.28	5.18	5.2	4.96	4.59	5.07	5.43	4.59	4.29	4.77	4.59	4.29	4.2	5.64	5.23	5.31	5.54	5.48	5.51	5.4	5.39	5.38			FOXK1
chr7-4715131-4715800	6.97	6.63	6.91	6.7	7.07	6.81	6.71	6.56	6.67	7.17	7.05	7.22	7.42	6.87	7.04	7.08	6.71	6.96	7.1	6.8	6.99	7.09	6.78	7.11	6.98	6.68	6.88	4.92	5.96	5.84	4.92	6.02	6.27	6.26	6.19	4.95	7.23	6.83	6.73	7.16	6.93	6.97	6.98	6.83	6.7	Basal, Suprabasal, Ciliated, Secretory	Ionocyte	FOXK1, AC092428.1
chr7-4724698-4724962	4.65	4.89	4.98	5	5.33	5.05	5.16	5.17	4.95	4.65	5.01	4.91	5.16	5.1	5.12	5.28	5.14	5.08	5.59	5.47	5.4	5.6	5.57	5.72	5.73	5.67	5.73	4.65	4.89	4.04	4.65	4.24	4.04	6.03	5.26	5.27	5.29	5.22	5.22	5.6	5.4	5.14	5.46	5.42	4.89	Ciliated	Basal, Suprabasal	FOXK1, AC092428.1	AC092428.1
chr7-4724988-4725174	5.5	5.2	5.17	5.29	5.33	5.49	5.48	5.42	5.44	5.68	5.32	5.17	5.5	5.48	5.33	5.47	5.41	5.57	5.45	5.44	5.36	5.45	5.43	5.48	5.47	5.47	5.4	4.64	4.88	4.77	4.64	4.93	5.13	5.89	5.31	4.78	5.38	5.51	5.43	5.42	5.46	5.39	5.3	5.6	5.23			FOXK1, AC092428.1	AC092428.1
chr7-4725207-4726005	7.3	6.16	5.92	7.35	7.16	6.75	7	6.81	6.63	7.33	6.78	6.27	7.7	7.42	7.27	7.28	7.32	6.59	7.51	7.1	7.16	7.81	7.49	7.75	7.75	7.45	7.58	5.33	6.13	6.34	7.06	7.34	7.18	7.64	6.65	7.29	7.57	7.36	7.45	8.06	7.8	7.77	7.91	7.74	7.95	Secretory	Basal, Ionocyte	FOXK1, AC092428.1	AC092428.1
chr7-4730436-4730502	4.48	4.54	4.53	4.48	4.55	4.64	4.48	4.66	4.64	4.48	4.72	4.78	4.95	4.62	4.64	4.9	5	4.74	4.95	4.75	4.71	4.98	4.8	4.64	4.87	4.84	4.82	4.48	4.35	4.97	4.48	4.35	4.32	4.48	4.35	4.32	4.79	4.85	4.75	4.8	4.84	4.79	4.79	4.94	4.74			FOXK1, AC092428.1
chr7-4731283-4731341	4.43	4.68	4.65	4.43	4.75	4.71	4.75	4.66	4.79	4.43	4.6	4.59	4.43	4.36	4.38	4.87	4.62	4.71	4.43	4.43	4.5	4.43	4.54	4.38	4.43	4.44	4.49	4.43	4.36	4.38	4.43	4.36	4.38	4.43	4.36	4.38	4.43	4.36	4.38	4.43	4.36	4.38	4.43	4.46	4.38
chr7-4731906-4732096	4.47	4.59	4.65	4.47	4.77	4.34	4.47	4.7	4.72	4.95	4.55	4.68	4.47	4.54	4.67	5	4.63	4.34	4.99	4.89	4.83	4.7	4.85	4.77	4.91	4.91	4.86	4.47	4.33	5.01	4.47	4.96	4.34	4.47	4.33	4.34	4.67	4.71	4.93	4.81	4.67	4.54	4.9	4.92	4.56			FOXK1, AC092428.1
chr7-4738803-4739010	5.64	5.44	5.17	5.03	5.1	5.11	5.43	5.32	5.14	5.1	5.27	5.26	4.59	5.26	5.17	5.28	5.41	5.25	5.43	5.24	5.3	5.2	5.27	5.17	5.31	5.25	5.17	4.59	4.39	5.37	4.59	4.39	4.65	4.59	4.39	4.01	5.01	5.31	5.24	5.16	5.32	4.88	4.98	5.33	5.43			FOXK1	FOXK1
chr7-4739342-4739392	4.51	4.69	4.81	4.51	4.74	4.79	4.51	4.9	4.79	4.51	4.81	4.3	4.9	4.83	5.02	4.51	4.95	4.74	4.9	4.84	4.75	4.83	4.86	4.8	4.83	4.83	4.84	4.51	4.27	4.3	4.51	4.27	4.3	4.51	4.27	4.3	4.69	4.68	4.67	4.73	4.72	4.76	4.76	4.83	4.97			FOXK1	FOXK1
chr7-4739418-4739803	5.43	5.2	4.86	4.99	5.15	4.84	5.29	5.24	5.09	5.17	5.02	4.95	5.69	5.29	5.54	5.58	5.51	5.34	6.03	5.87	5.9	5.86	5.88	5.89	5.9	5.78	5.84	4.71	5.47	5.82	6.17	4.87	5.31	4.71	5.71	5.03	5.5	5.48	5.58	5.22	5.47	5.38	5.56	5.47	5.6	Ciliated, Ionocyte	Basal, Suprabasal	FOXK1	FOXK1
chr7-4739837-4739954	4.54	4.75	4.56	4.94	4.55	4.63	4.54	4.84	4.62	5.01	4.87	4.58	4.96	4.63	4.48	4.54	4.75	4.68	5.38	5.25	5.13	5.1	5.33	4.97	4.99	5.21	5.04	4.54	4.32	4.92	6.02	4.32	5	4.54	4.32	4.24	4.81	4.85	4.84	4.54	4.84	4.73	4.93	4.96	5	Ciliated	Basal, Suprabasal, Secretory	FOXK1	FOXK1
chr7-4742258-4742533	5.4	4.96	4.9	5.01	5	4.76	5.11	5.05	4.76	5.21	5.48	5.77	5.58	5.43	5.36	5.48	5.41	5.57	6.48	6.18	6.43	6.41	6.1	6.28	6.46	6.05	6.31	4.72	4.38	5.9	4.72	4.38	5.37	4.72	5.66	5.72	6.38	6.16	6.44	6.24	6.08	6.1	6.26	6.07	6.49	Ciliated, Secretory	Basal	FOXK1	FOXK1
chr7-4743729-4744034	5.52	5.62	5.48	5.68	5.73	5.2	5.71	5.83	5.95	5.9	6.33	6.33	6.46	6.44	6.68	6.42	6.43	6.58	5.9	5.87	5.76	5.67	5.87	5.72	5.86	5.77	5.42	7.82	5.21	4.13	4.74	5.91	5.1	6.66	5.65	5.54	6.12	6.28	6.18	6.23	6.17	5.86	6.18	6.41	6.51	Secretory	Basal	FOXK1
chr7-4744379-4744527	5.39	5.07	5.05	5.35	5.28	5.21	4.67	5.26	5.03	5.68	5.53	5.13	4.67	5.46	5.65	5.39	5.37	5.26	5.59	5.56	5.59	5.48	5.6	5.52	5.6	5.64	5.64	4.67	5.32	5.59	4.67	5.67	4.17	4.67	4.71	4.17	5.4	5.59	5.54	5.41	5.61	5.41	5.44	5.67	5.75			FOXK1
chr7-4744618-4745541	8.45	8.33	8.51	8.42	8.45	8.5	8.46	8.38	8.16	8.47	8.44	8.83	8.71	8.57	8.95	8.53	8.48	8.85	8.47	8.15	8.43	8.38	8.17	8.28	8.39	8.1	8.17	5.59	8.22	7.91	8.49	7.82	7.91	8.7	7.78	7.38	8.69	8.3	8.49	8.63	8.27	8.42	8.61	8.3	8.47			FOXK1
chr7-4746047-4746198	4.69	5.14	5.3	5.68	5.74	5.61	5.5	5.56	5.54	5.74	5.34	5.1	5.87	5.69	5.6	5.74	5.47	5.62	5.53	5.44	5.18	5.6	5.47	5.56	5.48	5.6	5.46	4.69	5.11	5.19	4.69	5.45	5.68	4.69	5.03	4.9	5.48	5.59	5.37	5.72	5.72	5.42	5.5	5.64	5.45			FOXK1
chr7-4746343-4746469	5.26	5.38	5.32	5.45	5.48	5.63	5.04	5.57	5.47	5.35	5.4	5.28	5.54	5.62	5.44	5.33	5.29	5.41	5.44	5.38	5.13	5.45	5.48	5.29	5.34	5.48	5.3	4.63	4.83	5.39	4.63	5.24	5.42	4.63	5.4	4.84	5.47	5.53	5.23	5.51	5.63	5.54	5.47	5.57	5.38			FOXK1
chr7-4753744-4754175	6.03	5.88	5.68	5.99	5.66	5.5	6.19	5.84	5.58	6.32	6.04	6.06	5.78	5.89	5.56	5.79	6.14	5.61	6.44	6.26	6.37	6.2	6.21	6.29	6.21	6.31	6.33	7.18	6.37	5.11	4.83	6	6.08	4.83	6.09	5.58	6.12	6.06	5.49	6.13	5.96	5.92	6.09	6.1	6.22			FOXK1
chr7-4762282-4762445	4.5	4.72	4.83	5.16	5.24	4.86	4.89	4.84	4.92	4.99	4.87	4.7	4.94	4.84	4.76	4.5	4.77	4.78	4.86	4.92	4.94	5.02	4.93	4.78	4.97	4.88	4.92	4.5	4.89	4.29	4.5	4.35	4.83	4.5	4.35	4.97	4.79	4.83	4.84	4.96	4.89	4.91	4.79	4.84	4.83			FOXK1
chr7-4762461-4762915	6.2	5.94	6.45	6.24	6.29	6.42	5.76	6.04	6.38	5.22	5.7	5.74	5.71	5.7	6.23	5.51	5.91	5.75	5.76	5.36	5.34	5.68	5.37	5.17	5.49	5.43	5.18	4.71	4.88	5.17	4.71	4.38	5.85	4.71	5.37	5.53	5.46	5.28	5.1	5.47	5.42	5.4	5.53	5.34	5.28	Basal	Ciliated, Ionocyte, Secretory	FOXK1
chr7-4764786-4765020	5.49	5.03	5.26	4.88	5.04	5.12	4.98	5.18	5.13	5.66	5.13	5.29	5.45	5.05	5.07	4.58	5.38	5.37	5.18	5.14	5.08	4.99	5.33	5.14	5.08	5.25	5.13	4.58	4.85	4.23	4.58	4.3	5.29	4.58	5	4.23	5.22	5.09	5.36	5.27	5.19	5.21	5.16	5.27	5.23			FOXK1
chr7-4765252-4765316	4.84	4.68	4.56	4.78	4.84	4.75	4.88	4.59	4.79	4.46	4.59	4.74	4.93	4.83	4.36	4.88	4.66	4.64	4.66	4.54	4.61	4.77	4.7	4.67	4.78	4.63	4.56	4.46	5.09	4.36	4.46	4.35	4.36	4.46	4.35	4.36	4.46	4.44	4.72	4.46	4.53	4.72	4.77	4.68	4.81			FOXK1
chr7-4766199-4766284	4.5	4.77	4.9	5.16	4.94	4.74	4.78	4.76	4.89	5.19	4.85	4.79	4.5	4.89	4.84	4.5	4.72	4.75	4.9	4.87	4.79	4.9	4.83	4.81	4.92	4.88	4.82	4.5	4.34	5	4.5	4.34	4.85	4.5	4.34	4.29	4.85	4.82	4.82	4.85	4.91	4.65	4.73	4.86	4.85			AP5Z1, FOXK1
chr7-4769878-4769964	4.81	4.64	4.55	4.46	4.36	4.66	4.74	4.56	4.66	4.46	4.56	4.57	4.46	4.81	4.66	4.85	4.59	4.82	4.46	4.7	4.6	4.75	4.68	4.65	4.67	4.67	4.51	4.46	4.36	5	4.46	4.36	4.87	4.46	4.36	4.33	4.95	4.86	4.72	4.71	4.71	4.67	4.83	4.87	4.77
chr7-4769970-4770033	4.77	4.54	4.61	4.73	4.55	4.58	4.44	4.6	4.57	4.44	4.34	4.37	4.86	4.8	4.62	4.44	4.51	4.37	4.44	4.6	4.52	4.6	4.61	4.66	4.44	4.65	4.57	4.44	4.34	4.37	4.44	4.34	4.37	4.44	4.34	4.37	4.87	4.74	4.79	4.68	4.57	4.67	4.72	4.71	4.84
chr7-4774801-4774895	4.54	5.02	4.59	5.31	4.97	4.76	4.54	4.94	5.02	5.03	4.88	4.83	5.4	5.04	4.82	4.54	4.87	4.92	4.94	4.89	4.7	4.83	5.05	4.74	5.09	4.95	4.74	4.54	4.3	4.26	4.54	5.44	5.07	4.54	4.79	4.99	4.89	4.93	4.94	4.96	4.85	4.73	4.98	4.91	4.73			AP5Z1, FOXK1	AP5Z1
chr7-4774898-4775188	6.07	5.77	5.92	6.29	5.7	5.86	5.6	5.92	5.69	5.69	5.66	5.55	5.85	5.75	5.22	5.84	5.9	5.65	5.74	5.58	5.13	5.8	5.8	5.38	5.64	5.73	5.5	4.79	5.75	5.4	4.79	5.37	5.49	4.79	4.3	6	5.77	5.71	5.55	5.73	5.71	5.64	5.71	5.8	5.52			AP5Z1, FOXK1	AP5Z1
chr7-4775211-4776179	6.92	6.97	6.77	7.08	6.94	6.84	7.02	7.02	6.75	7.15	6.77	6.5	7.05	7.23	7	7.09	7.26	6.42	6.84	6.82	6.36	7.09	6.98	6.72	6.93	7	6.76	5.41	6.56	7.06	6.62	7.43	6.52	5.41	6.1	7.43	7.08	7.05	6.47	7.13	7.21	6.82	7.09	7.15	6.9			AP5Z1, FOXK1	AP5Z1
chr7-4776229-4776348	5.12	5.02	4.99	5.11	5.22	4.83	5.18	5.2	5.17	5.52	5	5.11	4.61	4.89	4.99	4.61	5.3	5.02	4.91	4.79	4.78	4.92	4.8	4.77	4.83	4.9	4.95	4.61	5.08	5	4.61	4.19	5.11	4.61	4.76	5.38	4.95	5.05	5.14	4.97	5.04	4.94	4.89	5.03	4.82			AP5Z1, FOXK1	AP5Z1
chr7-4783677-4783769	4.43	4.58	4.38	4.43	4.53	4.58	4.43	4.36	4.38	4.43	4.36	4.38	4.43	4.64	4.88	4.43	4.36	4.38	4.43	4.55	4.53	4.73	4.78	4.7	4.43	4.47	4.52	4.43	4.36	4.38	4.43	4.83	4.38	4.43	4.36	4.38	4.8	4.44	4.62	4.65	4.72	4.59	4.43	4.51	4.38
chr7-4791920-4791976	4.44	4.48	4.37	4.44	4.62	4.37	4.44	4.36	4.37	4.98	4.49	4.37	4.44	4.54	4.6	4.44	4.36	4.59	4.96	4.67	4.76	4.75	4.56	4.79	4.84	4.65	4.95	4.44	4.85	4.37	4.44	5.26	4.91	4.44	4.36	4.37	4.66	4.36	4.37	4.44	4.59	4.57	4.44	4.5	4.37			AP5Z1, MIR4656, AC092610.2, RADIL	AC092610.2
chr7-4791983-4792083	4.49	4.73	4.85	4.92	4.9	4.78	4.49	4.69	4.55	4.49	4.7	4.7	4.49	4.78	4.76	4.49	4.68	4.84	5.1	4.96	4.95	4.83	4.92	5.1	5	4.97	5.01	4.49	5.05	4.36	4.49	4.3	4.36	4.49	4.98	4.36	4.7	4.64	4.68	4.74	4.78	4.64	4.66	4.67	4.58			AP5Z1, MIR4656, AC092610.2, RADIL	AC092610.2
chr7-4792109-4793182	6.07	5.84	5.66	5.71	6.03	5.97	5.73	5.99	5.76	6.15	5.68	5.62	5.87	5.64	5.75	5.89	5.93	5.6	6.58	6.57	6.72	6.6	6.59	6.68	6.73	6.6	6.71	4.86	6.37	6.32	4.86	5.8	6.12	4.86	5.83	6.17	6.11	5.78	5.48	5.92	5.68	5.53	5.94	5.97	5.81	Ciliated, Ionocyte	Basal, Suprabasal, Secretory	AP5Z1, MIR4656, AC092610.2, RADIL	AC092610.2
chr7-4798186-4798368	5.19	5.34	5.22	5.19	5.35	5.3	5.34	5.41	5.4	5.1	5.22	5.13	4.68	5.08	5.43	5.25	5.36	5.29	5.32	5.25	5.09	5.42	5.23	5.01	5.3	5.33	5.2	4.68	4.75	4.08	4.68	5.3	5	5.54	5.39	5.25	5.3	5.18	5.2	5.35	5.13	5.07	5.17	5.32	5.27			AP5Z1, MIR4656, AC092610.2, RADIL
chr7-4798442-4798560	5.2	4.71	4.85	4.98	4.76	4.72	4.47	4.79	4.88	4.47	4.84	4.9	4.47	4.75	4.89	4.94	4.86	4.85	4.78	4.78	4.98	4.82	4.73	4.86	4.92	4.8	4.86	4.47	4.36	4.31	4.47	4.36	4.31	4.47	4.75	4.31	4.82	4.78	4.7	4.89	4.63	4.65	5.04	4.7	5.02			AP5Z1, MIR4656, AC092610.2, RADIL
chr7-4799962-4800103	5.01	4.83	4.89	5.04	4.93	5.12	4.91	4.93	4.75	5.01	4.74	4.94	5.15	4.88	4.97	5.07	5.11	4.99	4.83	4.86	4.77	5.04	4.87	4.74	4.66	4.84	5	4.5	5.08	4.35	4.5	4.31	5.05	4.5	4.8	4.35	4.97	4.83	4.94	4.98	4.89	4.72	5.05	5.02	4.81			AP5Z1, AC092610.2, RADIL
chr7-4825113-4825250	4.46	4.52	4.35	4.46	4.36	4.63	4.46	4.36	4.55	4.46	4.67	4.35	4.46	4.36	4.35	4.46	4.49	4.35	4.78	4.7	4.75	4.92	4.65	4.89	4.84	4.63	4.98	4.46	4.36	4.35	4.46	4.36	4.35	4.46	4.36	4.35	4.9	4.68	4.68	4.46	4.55	4.76	4.46	4.62	4.74			RADIL
chr7-4830160-4830391	5.33	5.43	4.96	5.16	5.04	5.11	5.12	5.19	4.95	4.58	5.16	5.16	4.58	4.93	5.19	5.73	5.27	5.1	5.21	5.24	5.15	5.27	5.18	5.08	5.3	5.29	5.14	4.58	4.27	5.87	4.58	5.13	4.26	4.58	5.4	4.26	5.53	5.32	4.9	5.23	5.34	5	5.42	5.25	5.24			RADIL	RADIL
chr7-4842286-4842674	4.54	4.55	4.75	4.93	4.26	4.5	4.79	4.83	4.32	4.54	4.51	4.65	4.54	4.51	4.32	4.54	4.91	4.74	5.59	5.49	5.96	5.4	5.36	5.88	5.51	5.55	5.91	6.91	4.26	4.32	4.54	5.27	4.84	4.54	4.26	4.32	4.91	4.78	5.01	5.06	4.81	4.7	4.94	4.98	4.84	Ciliated	Basal, Suprabasal, Secretory	RADIL
chr7-4842809-4842909	4.45	4.58	4.38	4.45	4.59	4.38	4.45	4.58	4.38	4.45	4.51	4.38	4.45	4.31	4.38	4.45	4.62	4.38	4.74	4.76	4.74	4.64	4.71	4.93	4.66	4.77	4.91	4.45	4.31	4.38	5.73	4.31	5.02	4.45	4.31	4.38	4.73	4.54	4.38	4.65	4.56	4.38	4.58	4.46	4.64			RADIL
chr7-4849584-4849739	4.52	4.87	4.32	5	4.8	4.64	4.89	4.84	4.84	4.52	4.77	4.79	4.52	4.88	4.78	5.03	4.79	4.84	5.21	4.95	5.03	4.93	5	4.96	5.16	5.06	5.07	4.52	4.9	4.32	5.59	5.23	5.36	4.52	4.27	4.32	4.98	4.92	4.76	4.75	4.64	4.71	4.52	4.92	5.03			RADIL, PAPOLB
chr7-4856882-4856945	4.43	4.38	4.39	4.43	4.38	4.39	4.43	4.38	4.39	4.43	4.38	4.39	4.43	4.67	4.39	4.43	4.38	4.39	4.43	4.49	4.47	4.43	4.65	4.45	4.43	4.38	4.39	4.43	4.38	4.39	4.43	4.38	4.39	4.43	4.38	4.39	4.73	4.38	4.39	4.79	4.38	4.39	4.43	4.38	4.39			RPL22P16, RADIL, PAPOLB
chr7-4879102-4879208	5.02	4.35	4.63	4.73	4.79	4.81	4.43	4.66	4.37	4.43	4.59	4.65	4.43	4.35	4.75	4.43	4.35	4.62	4.93	4.85	4.68	4.66	4.75	4.63	4.76	4.67	4.67	4.43	4.88	4.37	4.43	4.35	4.37	4.43	4.35	4.37	4.71	4.51	4.37	4.67	4.53	4.37	4.6	4.5	4.37			RADIL
chr7-4882498-4882597	5.05	4.66	4.66	5.24	4.7	4.52	4.49	4.59	4.52	4.49	4.69	4.69	4.49	4.36	4.77	4.49	4.68	4.55	4.69	4.61	4.84	4.91	4.68	4.56	4.83	4.67	4.72	4.49	4.81	4.3	4.49	4.36	4.92	4.49	4.93	5.08	4.81	4.74	4.82	4.69	4.66	4.7	4.68	4.69	4.55			RADIL	RADIL
chr7-4883561-4883999	6.08	5.97	5.72	6.01	5.97	5.83	5.8	5.89	5.84	5.75	5.77	5.9	5.92	5.59	5.73	5.86	5.89	5.66	6.16	5.62	5.65	6.04	5.94	5.53	5.94	5.79	5.65	4.79	5.54	5	4.79	5.39	5.66	4.79	5.32	6.21	5.72	5.35	5.12	5.44	5.41	5.23	5.56	5.57	5.21	Basal, Suprabasal, Ciliated	Secretory	RADIL	RADIL
chr7-4931905-4932283	5.44	4.82	4.54	5.12	4.78	5.02	5.09	4.8	4.5	4.73	5.06	5.22	5.3	4.61	4.7	5.44	5.12	5.05	6.06	5.71	6.08	5.85	5.55	5.97	5.95	5.5	5.97	4.73	5.82	4.22	6.18	5.95	5.16	4.73	6.02	5.87	5.55	5.53	5.47	5.69	5.38	5.62	5.67	5.39	5.11	Ciliated, Secretory	Basal, Suprabasal	MMD2
chr7-4952383-4952532	4.54	5.02	4.34	5.2	4.31	4.68	4.98	4.84	4.58	4.54	4.95	4.64	4.54	4.93	4.64	4.54	4.68	4.77	4.54	4.89	4.88	4.8	4.79	4.77	4.87	4.91	4.65	4.54	5.03	5.18	4.54	4.86	5.01	4.54	5.22	4.95	4.86	5.01	4.97	4.93	4.93	4.77	4.91	4.74	4.78			MMD2
chr7-4973788-4974804	7.28	6.97	7.07	6.71	7.19	7.05	7.14	7.03	6.76	7.21	6.84	7.15	6.82	6.91	6.64	7.35	6.97	6.78	7.09	7.02	7.06	7.06	6.91	6.99	7.14	7	7.12	5.43	7.18	6.97	5.43	6.94	6.79	6.88	7.12	7.02	7.19	7.11	6.69	7.2	7.22	7.06	7.06	7.26	6.93			RNF216P1, RBAK-RBAKDN	RNF216P1
chr7-4989864-4989914	4.42	4.55	4.39	4.42	4.35	4.39	4.42	4.35	4.39	4.42	4.35	4.39	4.42	4.64	4.39	4.42	4.52	4.39	4.42	4.35	4.5	4.63	4.49	4.39	4.61	4.47	4.39	4.42	4.35	4.39	4.42	4.35	4.39	4.42	4.35	4.39	4.68	4.71	4.39	4.73	4.71	4.65	4.42	4.65	4.63			RNF216P1, RBAK-RBAKDN
chr7-4990010-4990145	4.45	4.53	4.37	4.45	4.54	4.37	4.45	4.35	4.37	4.45	4.48	4.37	4.45	4.35	4.68	4.45	4.74	4.37	4.45	4.61	4.55	4.64	4.54	4.64	4.87	4.55	4.54	4.45	4.35	4.37	4.45	4.35	4.37	4.45	4.35	4.37	4.96	4.8	4.83	4.73	4.92	4.78	4.45	4.84	4.9
chr7-5001819-5001994	5.1	4.81	4.96	4.5	4.96	5	4.89	4.98	5.05	5.46	5.04	4.67	4.5	4.91	5.15	5.26	4.91	4.91	4.76	4.74	4.79	4.94	4.84	4.9	5.06	4.8	4.72	4.5	4.31	4.33	4.5	4.31	4.33	4.5	4.31	4.33	4.71	4.71	4.65	4.85	4.63	4.67	4.5	4.7	4.55			AC092032.1, RNF216P1, RBAK-RBAKDN
chr7-5002025-5002207	5.28	5.13	5.15	5.02	4.91	5.13	5.18	5.11	4.94	4.99	4.92	5.02	5.38	4.9	5.1	4.89	4.95	5.02	4.49	4.56	4.52	4.66	4.64	4.66	4.76	4.53	4.46	4.49	4.33	4.34	4.49	4.33	4.34	4.49	4.33	4.34	4.49	4.56	4.55	4.8	4.51	4.84	4.49	4.57	4.63	Basal, Suprabasal	Ciliated, Secretory	AC092032.1, RNF216P1, RBAK-RBAKDN
chr7-5002284-5002344	4.45	4.78	4.68	4.82	4.55	4.68	4.79	4.79	4.59	4.45	4.66	4.57	4.45	4.55	4.75	4.45	4.57	4.62	4.45	4.56	4.49	4.45	4.55	4.56	4.45	4.49	4.38	4.45	4.35	4.38	4.45	4.35	4.38	4.45	4.35	4.91	4.45	4.51	4.56	4.45	4.53	4.38	4.45	4.56	4.55
chr7-5005119-5005413	5.68	5.46	5.76	5.93	5.68	5.8	5.65	5.41	5.3	4.52	5.24	5.19	5.56	4.78	5.38	4.52	5.05	5.29	4.77	4.51	4.6	4.68	4.54	4.55	4.52	4.47	4.52	4.52	4.29	4.35	4.52	4.29	4.35	4.52	4.29	4.35	4.52	4.57	4.35	4.69	4.49	4.6	4.52	4.66	4.35	Basal, Suprabasal	Ciliated, Secretory	AC092032.1, RNF216P1, RBAK-RBAKDN
chr7-5045479-5046218	6.46	6.79	6.55	6.66	6.91	6.27	6.68	6.81	6.55	6.79	6.72	6.4	6.57	6.85	6.2	6.74	6.66	6.22	7.55	7.4	7.4	7.51	7.43	7.29	7.42	7.35	7.44	7.38	7.03	5.92	7.75	7.15	6.24	6.65	6.69	6.96	6.85	7.08	6.68	6.78	7.09	6.76	6.85	7.12	6.93	Ciliated	Basal, Suprabasal	SPDYE19P, RBAK, RNF216P1, RBAK-RBAKDN	RBAK, RBAK-RBAKDN
chr7-5046227-5046417	5.22	5.04	4.94	5.43	5.27	5.32	5.53	5.26	5.13	5.3	5.28	5.51	5.46	5	5.1	5.45	5.3	5.31	5.42	5.25	5.09	5.32	5.2	5.21	5.33	5.32	5.11	4.67	4.93	5.24	6.1	5.76	4.25	4.67	5.4	5.47	5.44	5.37	5.27	5.15	5.39	5.3	5.55	5.38	5.41			SPDYE19P, RBAK, RNF216P1, RBAK-RBAKDN	RBAK, RBAK-RBAKDN
chr7-5071913-5072170	5.04	5.13	5.02	5.36	4.91	4.99	5.62	5.21	5.14	5.48	5.26	5.03	5.7	5.21	5.01	4.59	5.15	5.09	5.27	5.19	5.12	5.04	5.02	4.9	5.43	5.13	5.12	4.59	4.92	5.34	4.59	4.97	5.12	4.59	5.27	4.23	5.28	4.84	4.76	5.14	4.99	4.92	5.1	4.82	4.93			RBAK, RBAKDN, RBAK-RBAKDN	RBAKDN
chr7-5085371-5085483	4.48	4.8	4.81	4.79	4.9	4.62	4.48	4.95	4.69	4.98	4.9	4.59	4.48	4.71	4.58	5.16	4.87	4.57	4.89	4.77	4.63	4.89	4.76	4.65	4.75	4.78	4.57	4.48	4.33	5.06	4.48	4.33	4.91	4.48	4.33	4.33	4.48	4.8	4.93	4.73	4.79	4.76	4.78	4.71	4.57
chr7-5085533-5085621	4.86	4.83	4.83	5.04	4.84	4.76	4.91	4.88	4.75	4.5	4.88	4.74	5.28	4.66	4.73	4.9	4.76	4.82	4.87	4.95	4.78	4.92	5.01	4.78	4.81	4.93	4.61	4.5	4.34	4.3	4.5	4.34	4.87	4.5	4.34	4.3	4.5	4.91	4.89	4.5	4.86	4.9	4.75	4.95	4.87
chr7-5085628-5085692	4.87	4.9	4.76	5.13	4.91	4.74	4.91	4.86	4.64	4.5	4.88	4.73	5.15	4.76	4.79	4.5	4.93	4.81	4.88	5.01	4.75	4.89	4.96	4.79	4.85	4.93	4.7	4.5	4.35	5.01	4.5	4.35	4.86	4.5	4.35	4.28	4.72	4.91	4.97	4.87	4.89	4.81	4.81	4.95	4.95
chr7-5085786-5085850	4.43	4.53	4.39	4.43	4.54	4.39	4.43	4.47	4.39	4.43	4.65	4.39	4.87	4.33	4.75	4.43	4.61	4.39	4.43	4.62	4.6	4.43	4.58	4.63	4.58	4.76	4.39	4.43	4.33	4.39	4.43	4.33	4.39	4.43	4.33	4.39	4.43	4.62	4.39	4.61	4.62	4.6	4.43	4.65	4.73
chr7-5088557-5088773	5.02	5.07	5.06	5.04	4.82	5.2	5.21	5.06	5.18	5.02	5.05	5.19	4.51	5.2	5.2	5.47	4.82	5.12	4.93	4.82	4.82	4.99	4.93	4.86	5	4.77	4.66	4.51	4.92	4.35	4.51	4.97	4.35	4.51	4.31	5.15	5.17	4.74	4.94	4.77	4.96	4.95	5.17	4.79	5.06
chr7-5140124-5140282	4.53	4.63	4.64	4.53	4.76	4.72	4.53	4.64	4.76	4.53	4.61	4.31	4.53	4.57	4.56	4.53	4.72	4.77	4.9	4.83	4.72	4.74	4.88	4.79	4.94	4.94	4.79	4.53	5.29	4.31	5.96	5.17	5.12	4.53	5.02	4.31	4.94	4.81	4.73	4.85	4.61	4.61	4.87	4.91	4.54			ZNF890P
chr7-5141854-5141906	4.43	4.58	4.57	4.43	4.63	4.38	4.43	4.49	4.38	4.43	4.36	4.59	4.43	4.36	4.67	4.43	4.51	4.57	4.65	4.56	4.59	4.71	4.57	4.55	4.69	4.57	4.7	4.43	4.86	4.38	4.43	4.36	4.38	4.43	4.36	4.38	4.43	4.36	4.58	4.43	4.57	4.38	4.63	4.56	4.72
chr7-5141908-5141964	4.42	4.37	4.38	4.42	4.57	4.38	4.42	4.37	4.38	4.42	4.37	4.57	4.42	4.37	4.38	4.42	4.53	4.38	4.42	4.59	4.57	4.62	4.59	4.51	4.68	4.62	4.64	4.42	4.37	4.38	4.42	4.37	4.38	4.42	4.37	4.38	4.42	4.46	4.56	4.42	4.55	4.38	4.62	4.52	4.69
chr7-5144459-5144802	4.57	5.19	5.03	5.17	5.04	4.7	4.96	5.08	5.05	4.57	4.96	5.21	4.57	4.77	4.78	5.34	5.14	5.16	5.27	5.07	5.13	5.07	4.95	5.05	5	5.03	5.17	4.57	5.32	4.34	4.57	5.07	4.34	4.57	5.09	4.34	4.86	4.96	4.94	4.82	4.67	4.83	4.81	4.91	5.16			ZNF890P	ZNF890P
chr7-5147306-5147372	4.47	4.66	4.8	4.47	4.76	4.68	4.47	4.63	4.64	4.47	4.54	4.57	4.47	4.63	4.38	4.47	4.57	4.62	4.76	4.54	4.49	4.97	4.57	4.53	4.64	4.67	4.61	4.47	4.91	4.38	4.47	4.32	5.09	4.47	4.32	4.38	4.47	4.63	4.84	4.91	4.77	4.65	4.66	4.67	4.62			ZNF890P
chr7-5158459-5158597	4.48	4.61	4.36	4.48	4.63	4.6	4.9	4.58	4.69	4.48	4.54	4.83	4.48	4.68	4.56	4.48	4.61	4.63	5.02	4.75	4.67	4.73	4.61	4.79	4.8	4.68	4.77	4.48	5.11	4.36	4.48	4.33	4.36	4.48	4.33	4.36	4.48	4.8	5.01	4.8	4.79	4.74	4.92	4.76	4.83
chr7-5174643-5174819	5.23	4.61	4.37	4.53	4.92	4.69	4.93	4.65	4.78	4.53	4.78	5.1	4.53	4.65	4.6	4.92	4.86	4.84	5.13	4.95	4.9	5.06	5.02	4.97	5.05	4.88	5.09	4.53	5.01	4.37	4.53	5.07	5.26	4.53	4.94	4.37	5.14	4.9	4.99	4.84	5	4.98	5.01	4.92	5.13			RNU6-215P
chr7-5177138-5177299	4.92	4.55	4.74	4.74	4.56	4.82	4.72	4.78	4.73	4.47	4.81	4.34	4.47	4.83	4.58	4.97	4.73	4.66	4.7	4.78	4.62	4.73	4.67	4.8	4.71	4.74	4.74	4.47	4.33	4.34	4.47	4.33	4.9	4.47	4.33	4.34	5.2	4.84	5	4.79	4.72	4.88	4.9	4.83	4.85			RNU6-215P
chr7-5177831-5177961	4.47	4.34	4.54	4.47	4.34	4.38	4.47	4.63	4.38	4.47	4.68	4.38	5.33	4.58	4.38	4.47	4.53	4.54	4.47	4.66	4.71	4.74	4.53	4.72	4.64	4.66	4.74	4.47	4.34	4.38	4.47	4.34	4.38	4.47	4.34	5.21	4.93	4.83	5.04	4.75	4.85	4.85	4.66	4.74	4.77			RNU6-215P
chr7-5183200-5183510	5.76	4.98	5.27	5.4	5.2	4.88	5.25	5.3	4.91	5.27	5.05	5.14	5.88	5.18	5.11	5.13	5.06	4.81	5.44	5.37	5.29	5.41	5.17	5.21	5.49	5.1	5.22	6.51	6.68	6.59	6.11	6.5	6.23	6.42	6.12	6.81	4.88	4.9	5.05	5.13	4.78	4.87	4.96	5.04	4.94	Ionocyte	Suprabasal, Secretory	RNU6-215P, WIPI2
chr7-5190018-5190713	6.41	6.82	6.69	6.81	6.83	7.06	6.99	6.76	6.72	6.12	6.7	6.42	6.64	6.45	6.5	6.65	6.78	6.58	6.62	6.8	6.39	6.68	6.72	6.48	6.63	6.75	6.41	5.11	6.81	6.46	8	7.22	6.42	6.31	6.63	6.5	6.64	6.74	6.21	6.68	6.65	6.19	6.62	6.7	6.47			RNU6-215P, WIPI2	WIPI2
chr7-5190768-5190871	5.14	5.1	5.22	5.32	5.22	5.08	5.1	5.04	5.02	5.24	5.17	5.01	5.3	5.14	5.08	5.09	5.04	4.79	5.11	4.96	4.82	4.92	4.93	4.76	4.88	4.91	4.79	4.55	5.31	4.21	4.55	5.09	4.85	4.55	4.32	5.02	5.15	4.94	4.68	4.94	4.98	4.91	5.12	5.12	4.95			WIPI2	WIPI2
chr7-5191629-5191691	5.15	4.71	4.88	4.89	5.02	4.71	4.74	4.92	4.89	5.15	4.81	4.61	4.47	4.81	4.85	4.85	4.77	4.87	4.65	4.55	4.5	4.47	4.68	4.71	4.68	4.62	4.59	4.47	4.32	4.35	4.47	4.32	4.93	4.47	5.01	4.35	4.75	4.74	4.69	4.64	4.75	4.78	4.64	4.68	4.35	Basal	Ciliated	WIPI2	WIPI2
chr7-5211502-5211617	4.44	4.54	4.39	4.44	4.34	4.39	4.44	4.48	4.39	4.44	4.34	4.59	4.44	4.55	4.39	4.44	4.5	4.39	4.92	4.87	4.9	4.84	4.82	4.99	4.84	4.86	4.85	4.44	4.9	4.39	4.44	4.34	4.39	4.44	4.34	4.39	4.44	4.51	4.39	4.71	4.57	4.56	4.62	4.53	4.39			WIPI2
chr7-5211707-5212026	4.53	4.84	4.73	4.53	4.7	4.91	4.92	4.74	4.73	5.21	4.97	4.69	4.53	4.83	4.38	5.28	4.83	4.67	6.02	5.82	6.11	5.78	5.81	6.15	5.95	6	6.23	4.53	5.55	4.38	6.07	5.35	4.38	5.9	4.25	5.26	5.06	4.79	4.67	5.04	4.8	4.9	4.93	4.74	4.92	Ciliated	Basal, Suprabasal, Secretory	WIPI2
chr7-5212199-5212260	4.41	4.49	4.39	4.41	4.56	4.39	4.41	4.55	4.39	4.41	4.36	4.39	4.41	4.55	4.39	4.41	4.58	4.39	4.63	4.68	4.74	4.41	4.6	4.68	4.72	4.57	4.64	4.41	4.36	4.39	4.41	4.36	4.39	4.41	4.36	4.39	4.41	4.49	4.39	4.62	4.36	4.56	4.41	4.36	4.39
chr7-5218711-5218802	4.44	4.35	4.66	4.44	4.35	4.62	4.44	4.35	4.37	4.44	4.35	4.37	4.44	4.57	4.59	4.82	4.53	4.37	4.84	4.77	4.72	4.93	4.72	4.79	4.86	4.72	4.61	4.44	4.35	4.99	4.44	4.35	4.37	4.44	4.35	4.37	4.44	4.56	4.58	4.68	4.64	4.55	4.67	4.7	4.37
chr7-5218958-5219274	4.94	4.73	4.78	5.01	4.72	4.36	4.59	4.61	4.61	5.55	5.21	4.36	4.59	5.1	4.94	5.13	5.09	4.77	5.75	5.43	5.36	5.68	5.21	5.4	5.72	5.5	5.39	4.59	5	5	6.67	5.41	4.36	4.59	4.18	4.36	5.68	5.28	4.92	5.19	5.25	4.92	5.2	5.38	4.91	Ciliated	Basal	WIPI2
chr7-5222197-5222353	4.86	4.65	4.69	4.48	4.63	4.38	4.48	4.76	4.38	4.48	4.89	4.98	4.48	4.96	4.71	4.48	4.94	4.38	4.48	4.54	4.51	4.73	4.56	4.57	4.81	4.56	4.79	4.48	4.31	4.38	4.48	4.85	4.38	4.48	4.31	4.38	4.92	5.03	4.84	4.81	4.91	4.87	4.84	4.79	4.76			WIPI2
chr7-5222477-5222542	4.44	4.49	4.38	4.44	4.34	4.38	4.44	4.34	4.38	4.96	4.7	4.81	4.9	4.75	4.38	4.44	4.74	4.38	4.44	4.5	4.55	4.61	4.51	4.48	4.66	4.51	4.5	4.44	4.34	4.38	4.44	4.34	4.38	4.44	4.34	4.99	4.66	4.84	4.73	4.81	4.61	4.63	4.69	4.74	4.66
chr7-5222729-5222856	4.49	4.58	4.33	4.49	4.33	4.33	4.49	4.48	4.51	4.49	4.84	4.33	4.93	4.88	4.93	4.88	4.94	4.75	4.93	4.66	4.77	4.77	4.65	4.62	4.82	4.68	4.61	4.49	4.33	4.33	4.49	4.33	4.85	4.49	4.33	5.25	5.27	5.04	4.86	5.14	5.04	4.9	4.96	4.99	4.75	Secretory	Basal	WIPI2
chr7-5222859-5223239	4.64	4.84	4.15	5.05	4.95	4.15	5.02	4.82	4.15	5.58	5.53	5.27	5.24	5.62	5.34	5.62	5.5	5.43	5.78	5.43	5.44	5.52	5.41	5.43	5.88	5.42	5.54	4.64	5.39	5.51	6.17	4.29	4.93	4.64	5	5.68	6.14	5.79	5.91	5.98	5.8	5.6	6.09	5.88	5.72	Suprabasal, Ciliated, Ionocyte, Secretory	Basal	WIPI2
chr7-5230137-5230187	4.46	4.76	4.65	4.46	4.53	4.71	4.46	4.63	4.61	4.46	4.63	4.59	4.46	4.66	4.67	4.46	4.67	4.57	4.46	4.63	4.5	4.46	4.6	4.51	4.64	4.56	4.57	4.46	4.35	4.37	4.46	4.35	4.37	4.46	4.35	4.37	4.81	4.67	4.9	4.67	4.8	4.72	4.81	4.68	4.65
chr7-5230254-5230623	5.65	5.8	5.86	6.08	5.96	5.99	5.96	5.92	6.33	5.42	5.99	6.21	6.22	6.25	6.21	6.2	6.25	6.2	5.7	5.47	5.23	5.55	5.58	5.5	5.61	5.54	5.31	4.7	5.83	6.08	4.7	5.05	5.64	6.68	5.81	5.5	5.8	6.11	5.95	5.63	6.05	5.58	5.79	6	5.91	Suprabasal	Ciliated	WIPI2	WIPI2
chr7-5230688-5230897	4.93	4.75	4.69	4.88	4.83	4.58	5.06	4.84	4.73	4.59	4.99	4.84	5.02	4.78	4.71	4.97	4.93	4.95	4.94	4.78	4.83	4.87	4.85	4.87	4.84	4.89	4.9	4.59	5.78	6.59	6.14	4.84	6.18	6.79	5.86	5.25	4.93	4.92	5.21	5.07	4.98	4.75	5.05	4.98	4.92	Ionocyte	Basal, Suprabasal, Ciliated, Secretory	WIPI2	WIPI2
chr7-5234106-5234382	5.07	4.59	4.88	4.53	4.73	4.6	4.53	4.65	4.65	4.53	4.77	4.66	5.01	4.87	4.72	4.53	4.67	4.83	5.44	5.7	5.52	5.33	5.48	5.57	5.65	5.49	5.73	4.53	5.04	4.35	4.53	4.28	4.35	4.53	4.77	4.35	4.85	4.81	4.8	4.53	4.86	4.6	4.98	4.74	4.69	Ciliated	Basal, Suprabasal, Secretory	WIPI2
chr7-5234920-5235115	4.89	4.52	4.83	4.95	4.82	4.75	4.57	4.71	4.65	4.57	4.91	4.87	4.57	5.17	4.8	4.57	5.06	4.7	5.14	5.36	5.4	5.27	5.35	5.26	5.29	5.27	5.45	6.38	4.82	4.29	4.57	4.21	4.29	4.57	4.98	4.29	5.09	5.17	5.26	5.3	5.25	5.17	5.09	5.17	5.08	Ciliated, Secretory	Basal	WIPI2
chr7-5235166-5235471	4.74	5.03	4.86	5.32	5.27	5	5.12	5.3	5.01	5.41	5.74	5.03	5.76	5.76	5.62	5.78	5.65	5.46	6.5	6.37	6.44	6.61	6.53	6.59	6.36	6.43	6.74	6.68	5.04	5.85	6.27	5.28	5.85	6.1	6.06	5.74	6.22	6.33	6.52	6.15	6.39	6.55	6.25	6.28	6.12	Ciliated, Ionocyte, Secretory	Basal	WIPI2
chr7-5237373-5237608	5.05	4.78	4.64	4.98	4.61	4.6	4.56	4.85	4.79	5.4	5.28	5.07	5.68	5.19	4.57	5.1	5.19	5.33	5.18	5.2	5.36	5.46	5.29	5.53	5.35	5.29	5.51	4.56	5.04	4.34	4.56	4.24	5.07	4.56	4.76	4.34	5.55	5.45	5.37	5.34	5.44	5.42	5.58	5.49	5.32	Ciliated, Secretory	Basal	WIPI2
chr7-5240111-5240161	4.84	4.69	4.56	4.48	4.83	4.66	4.77	4.82	4.71	4.99	4.78	4.85	4.48	4.82	4.66	4.88	4.86	4.64	4.81	4.83	4.74	4.86	4.81	4.74	4.79	4.84	4.72	4.48	4.33	4.35	4.48	4.33	5.21	4.48	4.82	4.35	4.48	4.72	4.65	4.79	4.81	4.62	4.78	4.68	4.71			WIPI2
chr7-5240256-5240496	6.3	6.03	5.4	6.16	5.7	5.58	5.69	5.91	5.61	5.6	5.97	5.43	5.26	5.72	5.67	5.79	6.04	5.71	6	6.04	6.17	6.2	6	5.98	6.06	6.1	5.93	7.12	5.99	6.45	4.88	5.35	6.1	6.07	6.42	6.26	5.93	5.86	5.56	5.82	5.77	5.6	5.99	5.95	5.64			WIPI2
chr7-5240535-5240657	5.26	4.91	5.13	5.09	5.08	4.8	5.13	5.06	4.86	4.57	4.99	4.83	5.01	4.95	4.82	5.24	5.01	4.9	5.05	4.86	4.82	5.04	4.88	4.96	4.87	5.02	4.59	4.57	5.03	5.42	4.57	4.85	4.83	4.57	5.11	4.31	5.03	5.03	4.84	5.12	4.96	4.82	5.07	5.1	5.04			WIPI2
chr7-5240672-5240834	5.03	5.08	4.97	4.96	5.08	5.01	5.09	5.08	4.94	4.55	4.98	4.87	4.55	5.15	5.01	4.55	5.04	4.62	4.98	4.95	5.06	4.97	4.92	5.03	4.93	4.96	4.92	4.55	4.28	5.32	5.67	5.09	4.87	5.54	4.28	4.28	4.55	4.94	4.98	4.84	4.97	5.03	4.91	5	4.97			WIPI2
chr7-5245021-5245159	4.85	4.86	4.84	4.52	4.66	4.69	4.98	4.72	4.83	5.32	4.83	4.97	4.52	4.92	4.95	5.25	5.08	4.79	4.97	4.9	5.17	5.08	4.82	4.98	5.2	4.81	4.92	4.52	4.33	4.28	4.52	4.33	5.01	4.52	4.33	4.28	4.99	4.85	4.89	4.52	4.81	4.93	5	4.93	4.8
chr7-5248573-5248800	5.06	4.44	4.68	4.48	4.73	4.57	4.48	4.54	4.64	4.48	4.6	4.4	4.48	4.72	4.4	4.48	4.72	4.4	4.69	4.98	4.81	4.87	4.85	4.82	4.84	4.93	4.91	4.48	4.31	4.4	4.48	4.31	4.4	4.48	4.76	4.4	4.9	4.93	4.4	4.68	4.93	4.86	4.68	4.89	4.4
chr7-5255963-5256021	4.42	4.78	4.8	4.72	4.76	4.68	4.42	4.75	4.74	4.91	4.49	4.39	4.86	4.69	4.39	4.42	4.51	4.39	4.42	4.35	4.39	4.42	4.44	4.39	4.57	4.49	4.39	4.42	4.35	4.39	4.42	4.35	4.39	4.42	4.35	4.39	4.42	4.48	4.63	4.6	4.35	4.39	4.42	4.35	4.39
chr7-5256039-5256089	4.82	4.72	4.75	4.42	4.69	4.38	4.42	4.62	4.64	4.42	4.5	4.61	4.42	4.37	4.38	4.42	4.57	4.38	4.42	4.44	4.38	4.42	4.45	4.38	4.59	4.49	4.51	4.42	4.37	4.38	4.42	4.37	4.38	4.42	4.37	4.38	4.42	4.37	4.38	4.42	4.37	4.38	4.42	4.37	4.38
chr7-5260550-5260970	4.64	4.91	4.5	4.64	4.87	4.78	5	4.94	4.81	5.09	5.12	5.17	4.64	5.14	4.74	5.5	5.06	5.15	5.72	5.58	5.82	5.64	5.55	5.74	5.74	5.57	5.82	4.64	5.63	4.1	4.64	4.32	5.06	4.64	4.32	5.49	5.44	5.12	5.13	5.41	5.28	5.43	5.35	5.31	5.35	Ciliated	Basal, Suprabasal
chr7-5261018-5261108	4.47	4.59	4.33	4.47	4.33	4.67	4.47	4.33	4.33	4.47	4.6	4.33	4.47	4.33	4.33	4.47	4.54	4.6	4.72	4.81	4.78	4.77	4.75	4.86	4.77	4.83	4.96	4.47	4.33	4.33	4.47	5.1	4.33	4.47	4.33	4.33	4.7	4.55	4.82	4.47	4.33	4.58	4.66	4.58	4.61
chr7-5261210-5261260	4.42	4.36	4.39	4.42	4.36	4.39	4.42	4.5	4.39	4.42	4.5	4.39	4.42	4.36	4.6	4.42	4.36	4.39	4.76	4.67	4.6	4.6	4.56	4.56	4.58	4.6	4.68	4.42	4.36	4.39	4.42	4.36	4.39	4.42	4.36	4.39	4.42	4.52	4.39	4.42	4.49	4.39	4.42	4.51	4.39
chr7-5273754-5274091	5.09	4.77	4.69	4.66	4.33	4.58	5	4.91	4.13	4.66	4.82	4.64	4.66	4.96	4.52	5	4.84	4.9	5.13	5.15	5.05	4.98	5.15	5.15	5.17	4.99	5.12	4.66	5.31	5.96	6.05	4.33	5.54	4.66	5.57	5.04	5.25	5.02	5.32	5.19	4.98	5.32	5.4	4.99	5.46	Ionocyte	Suprabasal	SLC29A4	SLC29A4
chr7-5274243-5274303	4.48	4.47	4.37	4.48	4.35	4.37	4.48	4.35	4.52	4.48	4.53	4.56	4.48	4.53	4.37	4.48	4.35	4.54	4.48	4.57	4.58	4.73	4.52	4.67	4.71	4.42	4.51	4.48	4.35	4.37	4.48	5.08	4.37	4.48	4.35	4.37	4.48	4.52	4.55	4.48	4.35	4.59	4.48	4.45	4.37			SLC29A4	SLC29A4
chr7-5274352-5274469	4.49	4.63	4.36	4.49	4.53	4.36	4.49	4.6	4.36	4.49	4.48	4.56	4.49	4.6	4.69	4.49	4.35	4.36	4.74	4.65	4.67	4.49	4.71	4.77	4.49	4.54	4.6	4.49	4.35	4.36	4.49	4.35	4.36	4.49	4.79	4.36	5.11	4.56	4.68	4.49	4.35	4.36	4.49	4.45	4.54			SLC29A4	SLC29A4
chr7-5275282-5275372	4.46	4.8	4.38	4.75	4.73	4.63	4.46	4.6	4.55	4.46	4.64	4.69	4.46	4.54	4.38	4.46	4.57	4.38	4.8	4.62	4.66	4.73	4.65	4.61	4.71	4.65	4.62	4.46	4.3	4.38	5.55	4.3	5.06	4.46	4.89	4.38	4.89	4.77	4.73	4.7	4.87	4.69	4.81	4.56	4.38			SLC29A4	SLC29A4
chr7-5282831-5283206	5.44	5.28	4.96	4.77	5.06	5.35	5.53	5.29	5.29	5.38	5.17	4.94	4.77	5.15	5.14	4.77	5.36	5.35	5.53	5.19	5.05	5.33	5.23	5.13	5.31	5.18	5.26	7.06	5.96	5.32	4.77	5.19	5.75	4.77	5.28	5.07	5.59	5.31	5.27	5.25	5.41	5.1	5.39	5.21	5.46	Ionocyte	Suprabasal	SLC29A4	SLC29A4
chr7-5283743-5283830	5.28	4.73	4.82	4.49	4.82	5.07	4.94	4.87	4.75	5.05	4.76	4.6	4.49	4.68	4.97	4.49	4.53	4.82	4.78	4.63	4.7	4.87	4.68	4.54	4.83	4.64	4.68	4.49	4.34	4.32	4.49	4.34	4.32	4.49	4.75	4.32	5.06	4.7	4.83	4.84	4.76	4.77	4.87	4.77	4.75			SLC29A4	SLC29A4
chr7-5284726-5284936	4.53	4.69	4.61	4.53	4.71	4.58	4.53	4.82	4.58	5.1	4.84	4.55	4.53	4.59	4.63	4.98	4.72	4.67	5.04	4.91	4.78	5	5.01	4.78	4.7	4.87	4.79	4.53	4.32	5.16	4.53	5.4	4.34	4.53	4.78	4.93	5	4.79	4.82	4.82	4.84	4.86	4.8	5.06	4.77			SLC29A4	SLC29A4
chr7-5285016-5285254	4.61	4.91	4.91	4.61	4.86	4.71	4.9	4.96	4.89	5.12	4.78	4.62	4.61	4.73	4.53	4.61	5.01	4.78	5.1	5.06	5	5.25	5.05	5.24	5.1	5.03	5.1	4.61	5.03	5.83	6.24	5.09	4.97	5.66	5.33	4.89	5.08	4.93	4.99	4.92	5.11	4.89	5.07	5.02	4.9	Ionocyte	Suprabasal	SLC29A4	SLC29A4
chr7-5296464-5296549	4.49	4.66	4.66	4.49	4.59	4.62	4.79	4.79	4.82	4.49	4.7	4.77	4.96	4.64	4.82	5.07	4.65	5.01	4.68	4.6	4.62	4.49	4.67	4.6	4.91	4.81	4.74	4.49	4.82	4.34	4.49	4.86	4.89	4.49	4.78	4.34	4.49	4.72	4.34	4.86	4.76	4.88	4.74	4.71	4.85			SLC29A4
chr7-5296606-5297181	5.76	5.51	5.73	5.6	5.72	5.51	5.64	5.86	5.99	5.99	5.63	5.81	5.72	5.91	6.27	6.28	6.05	6.13	6.13	5.85	5.6	5.79	5.91	5.79	5.97	6.02	5.9	4.97	6	6.62	6.33	5.78	6.56	5.85	6.69	6.65	5.99	5.97	5.69	5.99	6.02	5.64	6.1	5.98	6.16			SLC29A4, TNRC18
chr7-5302766-5302816	4.8	4.53	4.35	4.43	4.36	4.6	4.43	4.36	4.6	4.43	4.54	4.35	4.43	4.36	4.35	5	4.56	4.76	4.43	4.54	4.71	4.68	4.63	4.68	4.59	4.52	4.59	4.43	4.36	4.35	4.43	4.36	4.35	4.43	4.36	4.35	4.65	4.58	4.65	4.43	4.47	4.61	4.43	4.52	4.35			SLC29A4, TNRC18
chr7-5309276-5309352	5	4.43	4.38	4.49	4.48	4.38	4.49	4.47	4.67	4.49	4.43	4.75	4.49	4.67	4.38	4.49	4.33	4.72	4.49	4.46	4.38	4.49	4.64	4.77	4.49	4.47	4.38	4.49	4.33	4.38	4.49	4.33	4.38	4.49	4.33	4.38	4.49	4.33	4.38	4.49	4.33	4.69	4.84	4.44	4.38			SLC29A4, TNRC18
chr7-5327458-5327608	4.51	4.45	4.66	4.51	4.32	4.29	4.51	4.55	4.68	4.51	4.45	4.57	4.51	4.32	4.57	4.51	4.32	4.65	5.17	4.89	5.05	4.95	4.79	5.1	4.88	4.93	5.08	4.51	5.41	4.29	4.51	5.08	5.18	4.51	4.32	4.29	4.51	4.47	4.29	4.51	4.44	4.29	4.51	4.58	4.29	Ciliated, Ionocyte	Basal, Suprabasal, Secretory	TNRC18	TNRC18
chr7-5327777-5327988	4.55	4.67	4.57	4.55	4.69	4.81	4.55	4.61	4.64	4.55	4.83	4.49	4.55	4.29	4.23	4.9	4.65	4.56	5.33	5.41	5.31	5.35	5.17	5.14	5.09	5.31	5.32	4.55	5.62	4.96	4.55	4.29	5.73	5.82	4.84	4.97	4.81	4.76	4.47	4.55	4.71	4.53	4.77	4.85	4.76	Ciliated, Ionocyte	Basal, Suprabasal, Secretory	TNRC18
chr7-5331463-5331668	4.55	4.85	4.48	4.85	4.32	4.65	4.83	4.7	4.53	5.23	5.14	4.85	4.98	4.86	4.79	5.09	5.04	4.92	5.74	5.29	5.43	5.66	5.34	5.43	5.36	5.3	5.36	4.55	4.32	4.26	4.55	4.32	5.02	4.55	5.18	5.23	5.45	5.43	5.54	5.6	5.47	5.46	5.55	5.38	5.36	Ciliated, Secretory	Basal	TNRC18	TNRC18
chr7-5333739-5333927	4.55	4.68	4.59	4.98	4.6	4.83	4.55	4.6	4.3	5.25	5.08	4.8	4.55	5.16	4.91	4.94	5.21	5.03	5.48	4.96	5.26	5.17	4.89	5.28	5.38	5.07	5.22	4.55	4.3	5.18	4.55	4.92	5	4.55	5.19	4.3	5.05	5.1	5.25	5.25	5.21	5.45	5.31	5.45	5.62	Ciliated, Secretory	Basal	TNRC18	TNRC18
chr7-5334643-5335109	4.8	4.78	4.71	5.21	5.18	4.91	5.18	4.68	4.77	4.8	5.06	4.48	4.8	5.45	4.74	4.8	5.3	4.97	6.42	5.96	6.38	6.77	6.47	6.83	6.96	6.43	6.89	6.72	5.57	6.11	4.8	5.41	5.98	6.63	6.2	4.17	6.15	5.74	6.19	6.55	6.25	6.49	6.42	6.29	6.78	Ciliated, Ionocyte, Secretory	Basal, Suprabasal	TNRC18	TNRC18
chr7-5353648-5353714	4.45	4.53	4.38	4.45	4.33	4.56	4.45	4.54	4.38	4.45	4.48	4.38	4.45	4.74	4.38	4.45	4.56	4.38	4.9	4.63	4.72	4.82	4.76	4.68	4.82	4.65	4.77	4.45	4.33	4.38	4.45	4.93	4.38	4.45	4.33	5.03	4.74	4.73	4.75	4.84	4.79	4.71	4.98	4.9	4.89
chr7-5354489-5355252	6.41	6.01	5.94	6.57	6.15	6.17	6.56	6.15	6.06	7.28	6.4	6.19	6.92	6.23	6.35	6.54	6.33	6.27	6.95	6.46	6.75	6.98	6.42	6.8	6.96	6.52	6.79	8.26	7.63	7.89	7.74	7.5	8.11	7.08	7.46	8.03	7.29	6.9	6.66	7.12	6.8	6.95	7.02	6.76	7	Ionocyte, Secretory	Basal, Suprabasal, Ciliated	TNRC18
chr7-5360471-5360750	4.62	4.77	4.24	4.62	4.65	4.68	4.89	4.53	4.64	4.62	4.84	4.24	4.62	4.93	4.55	4.62	4.85	4.24	5.99	5.7	5.61	5.98	5.71	5.59	6.04	5.72	5.69	4.62	4.25	5.48	4.62	5.18	5.45	4.62	4.81	5.49	6.02	5.37	5.39	5.77	5.53	5.3	5.64	5.48	5.6	Ciliated, Secretory	Basal, Suprabasal	TNRC18	TNRC18
chr7-5360833-5360917	4.44	4.47	4.66	4.44	4.52	4.36	4.8	4.47	4.36	4.44	4.58	4.36	4.44	4.36	4.36	4.44	4.53	4.36	4.91	4.62	4.76	4.74	4.62	4.72	4.78	4.68	4.95	4.44	4.36	4.36	4.44	4.36	4.36	4.44	4.36	4.36	4.7	4.6	4.78	4.67	4.46	4.73	4.66	4.62	4.77			TNRC18	TNRC18
chr7-5365923-5366019	4.89	4.78	4.77	4.5	4.76	4.63	4.5	4.63	4.63	4.5	4.61	4.59	4.5	4.58	4.71	4.93	4.72	4.56	4.85	4.63	4.86	4.68	4.75	4.8	4.73	4.79	4.86	4.5	4.35	5.15	5.77	4.35	4.97	4.5	4.91	4.28	4.73	4.65	4.69	4.69	4.75	4.72	4.76	4.65	4.77			TNRC18
chr7-5366095-5366309	4.98	5.13	5.29	5.36	5	5.13	5.31	5.2	5.22	5.13	5.16	5.48	5.25	5.36	5.36	5.3	5.37	5.3	5.28	5.34	5.17	5.43	5.33	5.29	5.45	5.39	5.26	4.64	4.79	6	4.64	5.07	5.31	4.64	5.41	4.19	5.41	5.21	5.19	5.18	5.31	4.78	5.31	5.29	5.26			TNRC18
chr7-5366354-5366501	4.57	4.71	4.98	4.82	4.8	4.83	4.89	4.95	4.66	4.57	4.76	5.06	4.57	4.97	5.14	4.89	5	4.74	4.83	4.83	4.81	4.71	4.89	4.75	4.74	4.92	4.78	4.57	4.9	4.16	4.57	4.22	4.87	4.57	4.22	4.16	4.9	4.87	4.75	4.89	5.04	4.9	4.84	5.11	4.81			TNRC18
chr7-5382440-5382525	4.49	4.64	4.8	4.49	4.83	4.67	4.49	4.8	4.87	4.49	4.82	4.84	5.01	4.68	4.93	4.49	4.56	4.54	4.49	4.56	4.56	4.68	4.47	4.46	4.74	4.59	4.55	4.49	4.87	4.37	4.49	4.34	4.8	4.49	4.34	4.37	4.49	4.7	4.62	4.7	4.65	4.64	4.77	4.7	4.72			TNRC18
chr7-5382672-5382724	4.46	4.53	4.69	4.46	4.54	4.6	4.46	4.61	4.65	4.46	4.62	4.38	4.46	4.61	4.76	4.46	4.5	4.56	4.46	4.45	4.54	4.46	4.54	4.54	4.46	4.55	4.56	4.46	4.86	4.38	4.46	4.35	4.38	4.46	4.35	4.38	4.46	4.6	4.64	4.46	4.52	4.66	4.87	4.59	4.69
chr7-5382756-5382867	4.98	5.03	4.96	4.91	4.84	4.87	4.88	4.95	4.78	4.47	4.7	4.9	4.93	4.78	4.92	4.47	4.53	4.85	4.66	4.69	4.6	4.77	4.72	4.81	4.74	4.7	4.56	4.47	4.37	4.32	4.47	4.37	5.01	4.47	4.37	4.32	4.84	4.81	4.53	4.66	4.64	4.86	4.9	4.87	4.72	Basal	Ciliated	TNRC18
chr7-5388604-5388660	4.43	4.35	4.39	4.43	4.35	4.39	4.43	4.6	4.39	4.43	4.55	4.39	4.43	4.7	4.39	4.43	4.35	4.57	4.63	4.48	4.39	4.43	4.71	4.52	4.43	4.51	4.39	4.43	4.35	4.96	4.43	4.35	4.39	4.43	4.35	4.39	4.43	4.35	4.39	4.62	4.74	4.39	4.43	4.59	4.39
chr7-5388862-5388935	4.43	4.48	4.39	4.43	4.63	4.39	4.43	4.35	4.39	4.43	4.35	4.6	4.43	4.69	4.39	4.87	4.62	4.58	4.43	4.35	4.39	4.43	4.71	4.49	4.6	4.54	4.39	4.43	4.35	4.96	4.43	4.35	4.39	4.43	4.35	4.39	4.43	4.48	4.39	4.43	4.53	4.63	4.7	4.53	4.39
chr7-5389021-5389149	4.51	4.47	4.36	4.51	4.88	4.36	4.51	4.53	4.36	4.51	4.33	4.71	4.51	4.73	4.36	5.08	4.45	4.36	4.51	4.52	4.36	4.51	4.95	4.52	4.51	4.51	4.55	4.51	4.33	4.36	4.51	4.33	5.14	4.51	4.33	4.36	4.51	4.45	4.93	4.88	4.71	5	4.76	4.5	4.68			TNRC18	TNRC18
chr7-5396564-5396749	5.71	5.67	5.7	5.69	5.66	5.85	5.72	5.42	5.69	5.96	5.47	5.4	5.69	5.24	5.56	5.42	5.37	5.48	5.73	5.56	5.51	5.58	5.52	5.5	5.45	5.44	5.42	4.7	5.43	4.14	4.7	5.04	5.25	4.7	5.52	4.85	5.5	5.26	5.08	5.48	5.23	5.17	5.09	5.24	5.36	Basal	Secretory	TNRC18
chr7-5396806-5396913	5.44	5.29	5.07	5.11	5.2	5.15	5.21	5.17	5.13	5.08	5.23	5.17	5.03	5.18	5.37	4.58	5.16	5.06	5.13	4.98	4.91	5.02	5.02	5	4.88	4.93	4.97	4.58	4.82	4.28	4.58	5.1	5.01	4.58	4.97	4.28	5.16	5.09	5.06	5.17	4.92	4.99	4.75	4.97	5.04			TNRC18
chr7-5396997-5397077	5.46	5.21	5.11	5.06	5.16	4.96	5.02	5.15	5.06	5.24	5.11	4.9	4.98	4.98	5.32	5.09	5.04	5.1	5.11	4.95	4.94	4.97	4.97	4.93	4.96	5.07	4.82	4.52	4.37	4.94	4.52	4.37	4.8	4.52	4.37	4.95	4.82	4.91	4.86	4.96	4.91	4.74	4.94	4.93	5	Basal	Secretory	TNRC18
chr7-5397116-5397689	7.42	7.31	7.24	7.37	7.21	7.21	7.35	7.36	7.4	7.07	7.24	7.69	7.17	7.14	7.26	7.43	7.32	7.39	7.5	7.27	7.54	7.42	7.25	7.21	7.54	7.26	7.43	5.2	6.52	6.09	7.6	6.69	6.26	6.41	7.19	6.68	7.5	7.16	7.32	7.32	7.19	7.24	7.54	7.27	7.61	Basal, Suprabasal, Ciliated, Secretory	Ionocyte	TNRC18
chr7-5397854-5397945	4.86	4.93	4.67	5.18	4.96	4.62	4.79	4.87	4.98	4.51	4.9	5.06	4.51	4.83	4.85	5.06	4.77	4.81	4.92	4.85	4.82	4.92	4.9	4.77	4.94	4.94	4.93	4.51	4.89	4.3	4.51	4.33	4.82	4.51	4.33	4.3	5.05	4.99	5.26	4.94	5.01	5.08	5.02	5.11	5			TNRC18
chr7-5408947-5409076	4.86	4.55	4.58	4.48	4.83	4.62	4.48	4.77	4.38	4.48	4.51	4.81	4.97	4.74	4.85	4.48	4.72	4.66	4.68	4.69	4.63	4.93	4.82	4.76	4.81	4.81	4.8	4.48	4.32	5.23	4.48	5.1	4.38	4.48	4.98	4.38	4.87	4.79	4.73	4.81	4.76	4.69	4.85	4.75	4.82			TNRC18	TNRC18
chr7-5411345-5411420	4.84	4.71	4.56	4.47	4.68	4.76	4.47	4.75	4.76	4.47	4.57	4.81	4.94	4.61	4.58	4.47	4.71	4.71	4.47	4.63	4.67	4.47	4.57	4.59	4.47	4.49	4.57	4.47	4.33	4.36	4.47	4.33	4.36	4.47	4.81	4.36	4.84	4.8	4.66	4.47	4.64	4.77	4.65	4.72	4.65
chr7-5411445-5411503	5	4.57	4.73	4.45	4.54	4.68	4.45	4.61	4.37	4.45	4.58	4.69	4.45	4.35	4.59	4.45	4.79	4.82	4.45	4.51	4.55	4.45	4.43	4.37	4.45	4.48	4.61	4.45	4.35	4.37	4.45	4.89	4.37	4.45	4.35	4.37	4.45	4.55	4.37	4.45	4.59	4.69	4.72	4.66	4.57
chr7-5411701-5411814	4.86	4.73	5	4.48	4.65	4.78	4.78	4.84	4.55	5.01	4.72	4.88	4.48	4.85	4.68	4.48	4.84	4.99	4.48	4.63	4.55	4.66	4.67	4.63	4.65	4.7	4.67	4.48	4.83	4.36	4.48	4.32	4.36	4.48	4.32	4.36	4.97	4.89	4.67	4.75	4.91	4.63	5.02	4.78	4.58			AC093620.1, AC092171.1, TNRC18
chr7-5411884-5411935	4.82	4.53	4.8	4.44	4.54	4.64	4.44	4.58	4.37	4.44	4.48	4.37	4.44	4.54	4.6	4.44	4.68	4.58	4.44	4.47	4.37	4.44	4.5	4.53	4.67	4.52	4.55	4.44	4.86	4.37	4.44	4.35	4.37	4.44	4.35	4.37	4.82	4.72	4.59	4.44	4.67	4.57	4.7	4.57	4.37
chr7-5412710-5412787	4.45	4.6	4.64	4.45	4.56	4.66	4.45	4.67	4.6	4.45	4.5	4.57	4.45	4.56	4.57	4.45	4.52	4.63	4.92	4.72	4.73	4.76	4.71	4.69	4.61	4.65	4.69	4.45	4.36	4.36	4.45	4.36	4.84	4.45	4.36	4.36	4.76	4.59	4.56	4.64	4.72	4.36	4.63	4.6	4.64
chr7-5412928-5413050	4.48	4.7	4.7	4.48	4.54	4.74	4.81	4.61	4.59	4.48	4.61	4.93	4.48	4.66	4.56	4.93	4.56	4.63	4.95	4.83	5	4.95	4.72	4.84	4.98	4.77	4.72	4.48	4.35	4.34	4.48	4.35	4.34	4.48	4.35	4.34	4.48	4.76	4.64	4.89	4.81	4.6	4.82	4.77	4.8			AC093620.1, AC092171.1, TNRC18
chr7-5413162-5413482	5.24	5.08	4.94	4.98	4.78	4.98	5.04	5.11	5.16	4.57	5.03	5.22	4.57	4.66	4.86	5.48	4.9	4.78	5.33	5.19	5.16	5.24	5.05	5.23	5.29	5.17	5.14	4.57	4.29	4.26	4.57	4.91	5.3	4.57	4.81	5.2	5.16	5.12	4.84	5.22	4.95	5	5.17	5.03	5.32			AC093620.1, AC092171.1, TNRC18
chr7-5417351-5417473	4.55	4.66	4.85	4.55	5.03	4.51	4.55	4.85	4.91	4.55	4.79	4.66	4.55	4.95	4.65	5.3	5.07	4.96	5.16	4.99	5.15	5.23	5.09	5.09	5.15	5.09	5.18	4.55	4.24	5.25	4.55	4.87	4.32	4.55	4.98	4.32	5.4	5.14	5.11	5.06	5.19	5.24	5.32	5.23	5.28	Secretory	Basal	AC093620.1, AC092171.1, AC092171.4, AC092171.3, TNRC18
chr7-5417506-5417633	5.06	4.76	4.93	4.87	5.12	4.97	4.85	4.93	5.01	4.57	4.97	4.98	4.57	4.91	4.84	5.23	5	4.96	5.08	5.01	5.19	5.28	5.04	5.14	5.06	5.13	5.25	4.57	5.2	4.33	4.57	5.09	4.33	4.57	5.24	4.33	5.48	5.33	5.31	5.19	5.27	5.23	5.52	5.3	5.5	Secretory	Basal	AC093620.1, AC092171.1, AC092171.4, AC092171.3, TNRC18
chr7-5418481-5419021	6.9	6.88	6.91	6.57	6.83	6.79	6.83	7.07	6.86	7.31	7.03	7.11	7.4	6.96	7.18	7.24	7.15	7.25	6.68	6.36	6.5	6.62	6.23	6.42	6.95	6.48	6.53	5.01	6.02	6.61	7.11	6.67	6.57	7.58	6.35	5.93	7.38	7.11	7.58	7.37	7.1	7.15	7.55	7.25	7.72	Suprabasal, Secretory	Ciliated, Ionocyte	AC093620.1, AC092171.1, AC092171.4, AC092171.3, AC092171.5, TNRC18	AC093620.1, AC092171.1
chr7-5419024-5419328	5.84	6.32	5.95	6.06	6.22	5.98	6.33	6.29	6.19	6.31	6.31	6.42	6.73	6.31	6.33	6.5	6.54	6.7	5.8	5.68	5.55	5.68	5.75	5.62	5.77	5.64	5.67	4.74	5.6	5.49	4.74	4.39	5.14	6.38	5.18	5.33	6.18	6.23	6.21	6.28	6.22	6.16	6.39	6.25	6.37	Suprabasal	Ciliated, Ionocyte	AC093620.1, AC092171.1, AC092171.4, AC092171.3, AC092171.5, TNRC18	AC093620.1, AC092171.1
chr7-5422199-5422254	5.02	4.71	4.79	5.04	4.97	4.94	5.01	4.94	4.82	4.53	4.68	4.57	4.97	4.92	4.88	4.92	5.03	4.89	5	4.88	4.83	4.96	4.96	4.84	5.02	5.08	4.88	4.53	4.29	4.3	5.67	4.85	4.3	4.53	4.76	5.06	4.98	4.93	4.91	5.05	5.06	5.03	5	5.07	4.99			AC093620.1, AC092171.1, AC092171.4, AC092171.3, AC092171.5, TNRC18, FBXL18	TNRC18
chr7-5423509-5423574	5.38	5.27	5.13	5.27	5.28	5.17	4.96	5.22	5.11	4.59	5.05	4.99	5.01	5.07	5.02	4.96	5.25	5.27	5.04	5	4.79	4.97	5.02	4.99	4.99	5.04	4.78	4.59	5.02	4.18	5.67	5.41	4.18	4.59	4.95	4.99	5.19	5.08	5.07	4.99	5.09	5.06	5.06	5.07	5.05			AC093620.1, AC092171.1, AC092171.4, AC092171.3, AC092171.5, TNRC18, FBXL18	TNRC18
chr7-5423743-5423831	5.56	5.53	5.55	5.74	5.35	5.67	5.28	5.48	5.69	4.69	5.33	5.45	5.52	5.37	5.26	5.78	5.3	5.51	5.44	5.2	4.99	5.34	5.11	5.1	5.21	5.18	5.05	4.69	5.59	5.35	4.69	5.77	5.23	4.69	4.34	5.61	5.46	5.26	5.27	5.37	5.23	5.12	5.26	5.24	5.32			AC093620.1, AC092171.1, AC092171.4, AC092171.3, AC092171.5, TNRC18, FBXL18	TNRC18, AC092171.4
chr7-5423835-5424429	6.85	6.99	6.81	7.16	6.7	7.05	6.86	7.01	6.99	7.25	7.11	7.12	6.96	7.04	6.73	6.58	6.81	6.68	6.9	6.89	6.66	6.75	6.92	6.66	7	7	6.58	5.25	7.44	6.33	6.78	7.02	6.97	6.8	6.21	7.31	6.77	6.95	7.19	7.06	6.93	6.96	7	7.12	7.08			AC093620.1, AC092171.1, AC092171.4, AC092171.3, AC092171.5, TNRC18, FBXL18	TNRC18, AC092171.4
chr7-5425617-5425742	5.29	5.52	5.44	5.73	5.71	5.5	5.41	5.69	5.61	5.38	5.58	5.51	5.55	5.5	5.44	5.68	5.42	4.97	5.65	5.65	5.34	5.58	5.62	5.42	5.43	5.62	5.38	4.72	5.19	5.71	5.82	5.7	5.59	4.72	5.57	5.28	5.59	5.56	5.53	5.67	5.51	5.47	5.37	5.56	5.72			AC093620.1, AC092171.1, AC092171.4, AC092171.3, AC092171.5, TNRC18, FBXL18	TNRC18, AC092171.4
chr7-5426772-5426893	5.26	5.14	5.17	5.39	5.12	4.86	5.28	5.12	5.26	4.65	5.17	5.29	5.1	5.22	4.79	4.65	5.39	5.19	5.34	5.34	5.36	5.3	5.32	5.38	5.41	5.36	5.39	4.65	5.35	4.91	4.65	4.82	4.75	4.65	5.49	4.13	5.49	5.37	5.28	5.4	5.3	5.04	5.37	5.28	5.14			AC093620.1, AC092171.1, AC092171.4, AC092171.3, AC092171.5, TNRC18, FBXL18	TNRC18, AC092171.4, AC092171.5
chr7-5427025-5427109	5.42	4.89	4.87	4.86	4.96	4.75	5.05	4.99	5.01	5.06	5.05	4.91	5	4.98	4.86	4.95	5	4.82	5.19	5.21	5.25	5.14	5.23	5.07	5.13	5.27	5.15	4.54	4.84	4.3	4.54	4.88	5.03	4.54	5.45	4.96	5.24	5.11	5.02	5.09	5.16	4.91	5.09	5.1	4.9			AC093620.1, AC092171.1, AC092171.4, AC092171.3, AC092171.5, TNRC18, FBXL18	TNRC18, AC092171.4, AC092171.5, AC092171.3
chr7-5427804-5428194	6.4	6.29	6.09	6.1	5.86	5.78	6.44	6.29	6.1	6.69	6.69	6.6	6.47	6.55	6.29	6.58	6.54	6.44	6.47	6.25	6.38	6.29	5.9	6.08	6.41	6.24	6.18	5.03	6.07	5.98	6.55	6.25	6.71	6.17	5.7	6.01	6.17	5.99	5.86	6.28	5.88	5.77	6.14	6.06	5.81	Suprabasal	Secretory	AC093620.1, AC092171.1, AC092171.4, AC092171.3, AC092171.5, TNRC18, FBXL18	AC092171.5, AC092171.3
chr7-5428759-5428835	5.22	5.12	5.55	5.14	5.29	5.36	5.68	5.26	5.47	4.65	5.09	5.44	5.24	5.25	5.22	4.65	5.19	5.41	5.31	5.16	5.17	5.19	5.01	5.11	5.34	5.03	5.15	4.65	5.64	5.72	4.65	5.38	4.27	5.62	4.89	4.94	5.32	5.02	4.93	5.2	4.98	5.07	5.26	5.1	5.11	Ionocyte	Secretory	AC093620.1, AC092171.1, AC092171.4, AC092171.3, AC092171.5, TNRC18, FBXL18	AC092171.5, AC092171.3
chr7-5428971-5429022	4.5	5.15	5.04	4.8	5.03	5.2	5.18	5.17	5.15	4.5	4.88	5.03	4.94	4.93	5.15	5.17	5.06	5.2	4.95	4.9	4.79	4.87	4.74	4.9	4.71	4.92	4.87	4.5	4.32	4.99	4.5	4.32	4.33	5.52	5.3	4.33	4.96	4.83	4.71	4.93	4.88	4.91	4.91	4.85	4.86			AC093620.1, AC092171.1, AC092171.4, AC092171.3, AC092171.5, TNRC18, FBXL18	AC092171.5, AC092171.3
chr7-5429026-5429147	5.54	5.64	5.6	5.79	5.66	5.84	5.58	5.69	5.75	5.6	5.22	5.55	5.9	5.35	5.65	5.41	5.49	5.71	5.32	5.18	5.05	5.3	5.2	5.13	5.28	5.04	5.01	4.67	5.16	5.17	4.67	5.24	5.49	4.67	5.06	5.38	5.29	4.99	5.04	5.34	5.12	5.1	5.2	5.13	5.24	Basal, Suprabasal	Ciliated, Secretory	AC093620.1, AC092171.1, AC092171.4, AC092171.3, AC092171.5, TNRC18, FBXL18	AC092171.5, AC092171.3
chr7-5429278-5429596	7.01	6.8	6.9	6.73	6.81	7.18	7.15	6.85	6.95	6.64	6.79	6.88	6.81	6.97	6.89	6.78	6.91	7.04	6.81	6.73	6.68	6.84	6.68	6.73	6.69	6.75	6.57	4.9	5.81	4.43	4.9	6.01	6.05	4.9	5.99	5.36	6.67	6.52	6.55	6.67	6.67	6.6	6.74	6.71	6.65	Basal, Suprabasal, Ciliated, Secretory	Ionocyte	AC093620.1, AC092171.1, AC092171.4, AC092171.3, AC092171.5, TNRC18, FBXL18	AC092171.5, AC092171.3
chr7-5429686-5429891	5.71	5.51	5.8	5.37	5.56	5.67	5.73	5.83	5.82	5.66	5.73	5.62	5.66	5.71	5.64	5.69	5.74	5.88	5.99	5.87	5.91	5.96	5.88	6	6.01	5.93	5.75	4.74	5.17	5.61	4.74	5.25	5.02	4.74	5.21	5.06	5.77	5.73	5.78	5.77	5.63	5.62	5.72	5.75	5.91			AC093620.1, AC092171.1, AC092171.4, AC092171.3, AC092171.5, TNRC18, FBXL18	AC092171.5, AC092171.3
chr7-5429895-5430369	6.43	6.85	6.98	6.75	6.79	7.05	6.86	7	7.27	7.14	7	7.16	7.21	6.85	7.15	7	7.19	7.62	6.49	6.16	6.05	6.31	5.95	6.1	6.28	6.17	6.06	4.84	5.71	4.38	6.47	5.84	5.84	6.8	5.55	5.65	6.27	6.21	6	6	6.14	6.14	5.96	6.36	6.16	Basal, Suprabasal	Ciliated, Ionocyte, Secretory	AC093620.1, AC092171.1, AC092171.4, AC092171.3, AC092171.5, TNRC18, FBXL18	AC092171.5, AC092171.3
chr7-5435754-5435819	4.45	4.54	4.39	4.45	4.55	4.39	4.45	4.64	4.39	4.45	4.48	4.39	4.45	4.64	4.39	4.83	4.5	4.39	4.45	4.55	4.56	4.94	4.74	4.74	4.66	4.72	4.59	4.45	4.93	4.39	4.45	4.32	4.39	4.45	4.32	4.39	4.73	4.62	4.98	4.79	4.65	4.81	4.88	4.74	4.78
chr7-5435825-5435974	4.52	4.76	4.31	4.82	4.32	4.48	4.52	4.72	4.56	4.52	4.58	4.62	4.52	4.74	4.79	4.52	4.8	4.84	4.89	4.81	4.56	5.33	5.02	4.83	5.12	5	4.84	4.52	4.89	5.17	4.52	4.94	5	4.52	4.32	5.19	4.81	4.81	4.89	5.1	5.04	5.11	5.08	5	4.91			AC092171.4, AC092171.3, AC092171.5, FBXL18
chr7-5437914-5438014	4.46	4.7	4.37	4.74	4.56	4.37	4.72	4.71	4.84	4.91	4.78	4.71	4.46	4.55	4.37	4.46	4.64	4.81	4.93	4.8	4.78	4.89	4.87	4.77	4.74	4.81	4.74	4.46	4.33	4.37	4.46	4.33	4.37	4.46	4.33	4.37	4.99	4.74	4.82	4.82	4.89	4.86	4.84	4.6	4.91			AC092171.3, AC092171.5, FBXL18
chr7-5438084-5438471	4.71	5.36	5.4	5.39	5.04	5.51	5.39	5.1	5.31	6.11	5.24	5.08	5.55	5.1	5.46	4.71	5.13	5.22	5.95	5.5	5.68	5.94	5.66	5.78	5.87	5.59	5.59	4.71	5.19	5.75	4.71	5.06	4.21	5.93	5.24	5.43	5.99	5.51	5.9	5.79	5.61	5.84	5.79	5.51	6.15			AC092171.3, AC092171.5, FBXL18
chr7-5439518-5439736	4.51	4.78	4.55	4.8	4.78	4.8	4.51	4.77	4.91	4.51	4.67	4.67	5.11	5.02	4.56	4.51	4.59	4.64	5.18	4.97	4.9	5.1	5.16	5.1	5.1	5.11	4.97	4.51	4.3	4.32	5.62	4.3	5.41	4.51	4.3	4.32	4.85	4.87	4.84	4.75	4.96	4.93	4.87	4.89	5.03			AC092171.5, FBXL18
chr7-5446089-5446311	4.95	4.9	4.92	4.97	4.65	4.7	4.52	4.75	4.94	4.95	4.92	4.55	4.91	4.78	4.91	4.52	4.81	4.91	5.36	5.29	5.51	5.29	5.08	5.49	5.38	5.24	5.29	6.27	4.31	4.3	4.52	4.31	4.3	4.52	5.3	5.32	4.96	4.84	4.88	4.98	4.92	4.72	4.91	4.8	4.87	Ciliated	Basal, Suprabasal, Secretory	FBXL18
chr7-5446313-5446452	4.94	4.62	4.65	4.88	4.63	4.73	4.75	4.58	4.73	4.95	4.73	4.57	4.51	4.62	4.28	4.99	4.56	4.86	5.1	5.14	5.17	4.99	4.88	5.06	5.07	4.99	5.09	6.28	4.91	5.39	4.51	4.31	4.28	4.51	4.31	4.28	4.76	4.68	4.55	4.82	4.63	4.69	4.87	4.62	4.8	Ciliated	Basal, Suprabasal, Secretory	FBXL18
chr7-5448724-5448905	5.86	5.55	5.65	5.46	5.74	5.84	5.74	5.45	5.8	4.53	4.89	4.97	4.53	4.8	4.84	4.53	4.85	4.85	4.86	4.69	4.76	4.83	4.61	4.7	4.95	4.67	4.57	4.53	4.29	4.35	4.53	4.29	4.35	4.53	4.29	4.35	4.75	4.65	4.68	4.71	4.63	4.64	4.53	4.68	4.73	Basal	Suprabasal, Ciliated, Ionocyte, Secretory	FBXL18
chr7-5450586-5450738	5.24	4.83	5.02	4.98	4.86	4.98	5.03	4.91	5	4.56	5	5.01	4.56	5.13	4.81	4.94	5.11	4.82	5.28	5.21	5.15	5.34	5.14	5.07	5.3	5.25	5.23	4.56	5.05	5.45	4.56	4.87	4.82	4.56	5.13	4.28	5.01	5.02	4.84	5.07	5.01	4.85	5.05	5.02	4.98			FBXL18
chr7-5450795-5451007	5.71	5.59	5.63	5.65	5.55	5.73	5.67	5.55	5.74	5.84	5.31	5.15	5.65	5.41	5.28	5.3	5.58	5.07	5.8	5.72	5.5	5.7	5.67	5.39	5.69	5.77	5.64	4.69	5.93	5.1	4.69	4.87	5.07	5.61	5.13	5.12	5.54	5.55	5.34	5.54	5.52	5.29	5.64	5.58	5.11			FBXL18
chr7-5451039-5451159	5.02	5.05	5.04	4.96	4.88	5	4.81	4.96	4.94	5.37	4.89	4.79	5.29	4.86	4.97	4.54	4.89	5.03	5.27	5.24	4.95	5.15	5.11	4.91	5.18	5.11	5.05	4.54	4.84	5.47	4.54	4.29	5.07	5.54	4.99	4.3	5.2	5.1	4.81	5.03	5.01	4.9	5.08	4.89	4.93			FBXL18
chr7-5451215-5451296	4.9	4.75	4.56	4.84	4.65	4.68	4.47	4.65	4.79	5.08	4.56	4.32	5.01	4.69	4.83	4.47	4.59	4.73	4.97	4.81	4.9	4.76	4.75	4.81	5.02	4.77	4.77	4.47	4.36	5.06	4.47	4.36	4.32	4.47	4.36	4.32	4.83	4.67	4.67	4.69	4.62	4.75	4.76	4.68	4.56			FBXL18
chr7-5452296-5452431	4.98	4.76	4.81	4.8	4.66	4.69	4.78	4.79	4.79	5.71	4.91	4.7	4.51	4.9	4.77	4.88	4.72	4.86	5.15	5.05	5.34	4.98	4.89	4.97	5.11	5	5.03	4.51	4.84	5.07	5.6	4.3	4.32	4.51	4.79	4.32	5.02	4.97	5.03	5.03	4.81	5.02	4.87	5.06	5.13			FBXL18
chr7-5452475-5452717	5.07	4.87	5.08	5	4.85	4.86	4.97	4.76	4.79	4.58	4.93	4.86	4.58	4.92	4.66	4.58	5.05	4.76	5.66	5.54	5.82	5.32	5.34	5.43	5.65	5.39	5.34	4.58	4.77	4.99	5.72	4.82	4.34	4.58	4.72	4.34	5.35	5.16	5.2	5.31	4.96	5.1	5.38	5.29	5.33	Ciliated	Basal, Suprabasal	FBXL18
chr7-5453116-5453251	5.09	4.93	4.92	4.79	4.9	4.94	4.88	4.7	4.8	4.5	4.84	4.67	4.93	4.72	4.86	4.5	4.8	4.87	5	5.01	4.86	4.82	4.95	4.9	5.03	5.02	4.99	4.5	4.32	5.01	4.5	4.91	5.1	4.5	4.32	4.31	4.84	4.9	4.78	4.8	4.88	4.77	4.78	4.82	4.71			FBXL18
chr7-5457927-5457977	4.96	4.59	4.57	4.98	4.33	4.61	4.45	4.48	4.61	4.45	4.55	4.67	4.45	4.55	4.38	4.85	4.58	4.38	4.71	4.57	4.61	4.62	4.65	4.62	4.72	4.62	4.68	4.45	4.33	4.38	4.45	4.33	4.38	4.45	4.87	5.21	4.45	4.69	4.65	4.63	4.68	4.68	4.45	4.74	4.57			FBXL18
chr7-5458177-5458232	4.45	4.49	4.55	4.82	4.35	4.38	4.45	4.56	4.53	4.45	4.6	4.38	4.45	4.56	4.56	4.45	4.51	4.61	4.68	4.65	4.63	4.45	4.69	4.62	4.64	4.66	4.58	4.45	4.35	4.38	4.45	4.35	4.38	4.45	4.35	4.89	4.45	4.64	4.55	4.67	4.58	4.64	4.45	4.57	4.62
chr7-5470157-5470282	4.76	4.69	4.69	4.91	4.57	4.56	4.45	4.66	4.56	4.45	4.7	4.61	4.84	4.73	4.61	4.45	4.7	4.59	4.73	4.57	4.68	4.66	4.71	4.81	4.64	4.71	4.88	4.45	4.33	4.35	4.45	4.33	4.35	4.45	4.33	4.35	4.63	4.58	4.6	4.61	4.49	4.35	4.71	4.66	4.59			AC092171.2, FBXL18
chr7-5470317-5470375	4.44	4.53	4.67	4.44	4.54	4.68	4.44	4.64	4.39	4.44	4.53	4.39	4.44	4.61	4.68	4.44	4.34	4.39	4.79	4.56	4.63	4.81	4.49	4.63	4.61	4.59	4.75	4.44	4.34	4.39	4.44	4.9	4.39	4.44	4.81	4.39	4.44	4.5	4.74	4.64	4.52	4.56	4.71	4.57	4.66
chr7-5477804-5477854	4.44	4.57	4.38	4.44	4.54	4.61	4.44	4.48	4.7	4.44	4.48	4.79	4.44	4.34	4.66	4.81	4.5	4.38	4.44	4.55	4.54	4.44	4.56	4.65	4.64	4.59	4.6	4.44	4.34	4.38	4.44	4.91	4.38	4.44	5.01	4.38	4.63	4.5	4.65	4.61	4.34	4.38	4.44	4.52	4.38			AC092171.2, FBXL18	AC092171.2
chr7-5478138-5478315	4.48	4.78	4.39	4.48	4.51	4.55	4.48	4.45	4.39	4.48	4.67	4.39	4.48	4.58	4.67	4.95	4.71	4.71	4.7	4.82	4.86	4.97	4.89	4.85	4.8	4.92	4.7	4.48	5.03	4.39	4.48	5.08	4.84	4.48	4.32	4.39	4.91	4.73	4.66	4.48	4.66	4.72	4.77	4.79	4.88			AC092171.2, FBXL18
chr7-5486581-5486636	4.46	4.65	4.36	4.82	4.66	4.72	4.46	4.48	4.54	4.46	4.63	4.59	4.46	4.6	4.67	4.46	4.6	4.57	4.68	4.69	4.75	4.74	4.61	4.66	4.64	4.72	4.68	4.46	4.36	4.36	4.46	5.07	4.36	4.46	4.36	4.36	4.46	4.59	4.73	4.76	4.65	4.63	4.46	4.58	4.65			AC092171.2, FBXL18, MIR589
chr7-5486738-5486870	4.91	4.63	4.63	4.55	4.95	4.8	4.55	4.83	4.75	5.26	4.93	4.81	4.55	4.88	4.73	4.55	4.76	4.82	5.32	5.25	5.13	5.24	5.17	5.12	5.18	5.24	5.13	4.55	4.28	5.31	4.55	5.37	4.29	4.55	5.08	4.29	5.26	4.98	4.89	5.02	4.97	5	5.09	5.09	4.82	Ciliated	Basal	AC092171.2, FBXL18, MIR589
chr7-5486942-5487200	5.95	5.57	5.5	5.94	5.81	5.71	5.84	5.62	5.76	5.74	5.66	5.78	5.81	5.75	5.71	5.64	5.54	6	6.2	6.02	6.2	6.09	5.99	6.06	6.08	6.09	5.99	4.89	5.68	5.63	6.74	5.5	5.76	4.89	5.53	6.01	6.2	5.79	5.58	6.13	5.79	5.59	6.17	5.88	5.72			AC092171.2, FBXL18, MIR589
chr7-5487232-5487328	5.15	4.88	5.01	5.14	4.87	4.92	4.52	4.89	5.03	4.52	4.88	4.88	4.52	4.63	4.92	4.52	4.7	5.13	4.98	4.81	4.8	4.86	4.91	4.75	4.99	4.9	4.81	4.52	4.81	4.34	4.52	4.85	4.34	4.52	4.3	5.03	4.89	4.9	4.73	5.03	4.79	4.79	4.77	4.89	4.78			AC092171.2, FBXL18, MIR589
chr7-5487922-5488073	5.18	5.12	4.62	4.97	5.08	4.96	5.08	5.04	4.83	5.4	5.16	5.02	5.47	5.19	5.18	4.65	5.08	5.21	5.17	4.94	4.73	5.24	4.98	4.91	5.16	4.98	4.95	4.65	5.47	5.83	4.65	4.87	5.78	4.65	4.78	5.35	5.27	4.99	4.93	5.4	4.92	5.19	5.19	5.03	5.26	Ionocyte	Ciliated, Secretory	AC092171.2, FBXL18, MIR589
chr7-5494653-5495117	6.28	6.31	5.96	6.08	6.14	5.85	6.13	6.21	6.09	6.42	6.26	6.18	6.27	6.2	5.95	6.8	6.28	5.71	6.48	6.3	6.13	6.25	6.32	5.98	6.36	6.25	6.07	4.85	6.93	6.91	7.11	6.83	6.52	6.89	6.62	7.1	6.74	6.44	6.44	6.69	6.53	6.44	6.72	6.48	6.31			FBXL18, MIR589	MIR589
chr7-5495166-5495538	5.28	5.37	4.73	5.37	5.26	4.62	5.32	5.28	5.18	6.01	5.43	5.22	5.69	5.68	5.42	5.44	5.37	4.91	5.42	5.29	5.13	5.37	5.2	5.1	5.25	5.21	5.11	4.65	5.57	5.48	6.09	5.28	5.66	4.65	5.24	5.5	5.79	5.65	5.68	5.59	5.59	5.39	5.33	5.6	5.07			FBXL18, MIR589	MIR589
chr7-5513565-5513635	5.23	4.84	5.03	5.02	4.82	4.76	4.99	4.89	4.85	4.54	4.85	4.75	5.05	4.78	5.02	4.54	4.83	4.93	5.19	4.82	5.01	5.07	4.94	5	4.92	4.89	5.02	4.54	4.97	4.28	4.54	5.16	4.28	4.54	4.75	4.28	4.87	4.8	4.85	4.89	4.9	4.91	4.97	4.82	4.71			FBXL18	FBXL18
chr7-5513709-5513980	7.02	6.72	6.43	6.5	6.62	6.53	6.28	6.66	6.39	6.49	6.56	6.57	6.59	6.7	6.59	6.22	6.49	6.49	6.59	6.71	6.56	6.6	6.63	6.45	6.61	6.71	6.27	7.42	6.71	6.45	5.82	6.85	6.44	6.83	6.42	5.67	6.54	6.64	6.38	6.38	6.62	6.25	6.45	6.61	6.18			FBXL18	FBXL18
chr7-5514001-5514475	6.65	6.63	6.56	6.42	6.62	6.52	6.46	6.53	6.36	7.31	6.94	7.06	7.3	6.58	6.9	7	6.67	7.12	7.18	6.65	6.9	6.76	6.64	6.81	6.68	6.6	6.64	4.93	6.61	6.54	6.38	6.01	5.22	4.93	6.1	4.95	6.98	6.85	6.59	6.64	6.75	6.58	6.68	6.84	6.52			FBXL18	FBXL18
chr7-5514858-5514926	4.83	4.89	4.75	4.78	4.77	4.83	4.49	4.62	4.56	5.16	4.91	4.9	4.92	4.8	4.83	5.02	4.92	4.85	4.95	4.92	4.98	4.81	4.93	4.93	4.9	4.84	5.04	4.49	4.86	4.37	4.49	4.91	4.37	4.49	4.28	4.37	4.77	5.01	5.27	4.87	4.88	4.88	4.85	4.96	4.68			FBXL18	FBXL18
chr7-5520721-5520784	5.04	4.93	4.76	4.53	4.74	4.86	4.82	4.7	4.89	4.53	4.9	5.3	4.98	4.99	4.95	4.93	4.86	5.06	5.2	4.9	5.05	5.04	4.81	4.95	5.2	4.92	5.13	4.53	4.87	4.29	5.71	4.32	4.29	4.53	4.32	4.94	5	4.91	4.85	4.97	4.78	5.04	4.78	4.83	4.91			ACTB, FBXL18
chr7-5521308-5521358	4.85	4.9	4.9	5.1	4.72	4.53	4.98	4.87	4.88	5.19	5.01	5.23	4.94	4.71	5.11	5.27	4.96	4.85	5.01	4.82	4.97	4.83	4.77	4.81	5	4.82	5.01	4.49	5.17	4.94	4.49	4.98	4.36	4.49	4.32	5.36	5	4.9	4.79	4.99	4.82	4.87	4.94	5	5.04			ACTB, FBXL18
chr7-5523209-5523292	5.16	5.16	5.17	5.29	5.11	5.12	5.3	5.3	5.11	5.42	5.35	5.61	5.33	5.33	5.48	5.51	5.18	5.44	5.53	5.04	5.33	5.3	5.01	5.23	5.42	5.04	5.35	4.54	5.11	4.93	4.54	4.28	5.26	5.59	4.82	4.35	5.27	5.08	5.16	5.19	5	5.18	5.34	5.09	5.39			ACTB, FBXL18
chr7-5523314-5523381	4.9	4.88	5.11	5.2	5.01	5.04	5.15	5.01	5.04	4.57	5.1	5.18	4.99	5.12	5.26	5.09	5.16	5.28	5.13	4.99	5.36	5.26	4.99	5.11	5.15	4.96	5.21	4.57	4.89	4.91	4.57	4.94	4.26	4.57	4.27	4.26	5.08	4.9	5.04	5.09	4.85	5.15	5.18	5.05	5.44			ACTB, FBXL18
chr7-5524079-5524231	5.62	5.65	5.68	5.67	5.49	5.41	5.57	5.34	5.71	5.36	5.71	6.06	5.42	5.44	5.82	5.79	5.56	5.94	5.79	5.4	5.61	5.67	5.34	5.43	5.77	5.33	5.66	4.67	5.1	5.05	4.67	5.16	5.56	6.05	4.81	4.8	5.53	5.35	5.51	5.54	5.26	5.69	5.57	5.21	5.72			ACTB
chr7-5525716-5525812	5.19	5.24	4.96	5.19	5.09	5.05	5.27	5.17	5.1	5.74	5.47	5.68	5.34	5.26	5.52	5.44	5.4	5.32	5.55	5.37	5.86	5.63	5.37	5.76	5.74	5.37	5.79	4.62	4.93	4.78	4.62	5.22	4.63	5.59	4.37	5.3	5.36	5.28	5.39	5.15	5.09	5.59	5.54	5.11	5.73			ACTB
chr7-5526072-5526365	6.09	6.21	6.38	6.26	5.63	5.98	6.4	6.13	6.2	6.82	6.24	6.9	6.46	6.26	6.39	6.7	6.4	6.8	6.81	6.38	6.94	6.57	6.28	6.57	6.56	6.3	6.5	7.81	6.01	5.21	6.24	5.58	4.91	6.53	6.08	5.93	6.17	5.78	6.45	5.9	5.53	6.15	6.09	5.72	6.52			ACTB	ACTB
chr7-5526369-5526564	5.61	5.75	5.76	5.85	5.38	5.47	5.93	5.74	5.72	6.3	6.25	6.26	5.9	6.05	6.23	5.77	6.16	6.47	6.42	5.92	6.49	6.14	5.83	6.35	6.29	5.88	6.34	4.73	5.13	5.24	6.44	5.56	5.01	5.66	5.59	5.42	5.83	5.62	6.03	5.72	5.34	6.06	5.85	5.49	6.16	Suprabasal	Ionocyte	ACTB	ACTB
chr7-5526605-5526867	5.69	5.87	6.19	6.13	5.77	5.89	6.07	5.98	5.94	6.46	6.45	6.7	6.43	6.2	6.67	5.72	6.01	6.51	6.68	6.08	6.65	6.47	6.06	6.4	6.66	6.01	6.6	4.89	5.44	5.14	5.91	4.99	5.38	6.57	5.31	5.47	6.08	5.64	6.02	5.81	5.43	5.99	6.17	5.57	6.29	Suprabasal, Ciliated	Ionocyte	ACTB	ACTB
chr7-5526960-5527026	4.61	5.05	5.03	5.27	4.86	4.92	5.47	4.94	5.13	5.3	5.12	5.55	4.61	5.22	5.41	5.16	5.17	5.47	5.67	5.18	5.55	5.4	5.04	5.43	5.59	5.05	5.51	4.61	4.29	4.23	4.61	4.91	4.94	4.61	4.81	4.87	5.21	4.91	5.09	5.26	4.87	5.19	5.25	4.94	5.21			ACTB	ACTB
chr7-5527063-5527113	4.89	5.04	4.95	5.07	4.87	4.87	5.23	4.84	4.95	5.04	5.16	5.19	4.53	5.05	5.21	4.93	5.02	5.24	5.34	5.03	5.17	5.31	5.01	5.21	5.44	5.07	5.24	4.53	4.3	4.36	4.53	4.97	4.97	4.53	4.86	4.36	4.89	4.83	5.32	4.89	4.81	5.07	5.02	4.69	5.02			ACTB	ACTB
chr7-5528571-5528626	5.14	4.94	4.73	4.87	4.93	4.48	4.6	4.69	4.91	4.6	5.03	4.98	5	5.13	5.04	4.95	5.02	4.98	5.35	5.07	5.59	5.31	5.04	5.5	5.26	5	5.48	4.6	4.24	5.46	4.6	4.9	5.36	5.51	5.02	4.18	5.18	4.83	5.28	4.95	4.96	4.97	5.05	4.78	5.18			ACTB	ACTB
chr7-5529665-5529734	5.13	5.32	5.18	5.55	5.47	5.07	5.36	5.21	5.16	5.13	5.18	4.96	5.09	5.32	4.94	5.04	5.22	4.92	5.53	5.46	5.33	5.41	5.45	5.22	5.33	5.36	5.35	4.67	4.8	5.34	6.16	5.9	5.25	4.67	4.96	5.54	5.4	5.23	5.15	5.54	5.42	5.16	5.19	5.26	5.02			ACTB	ACTB
chr7-5529754-5530093	6.27	6.47	6.34	6.57	6.55	6.16	6.5	6.48	6.31	6.65	6.43	6.25	6.23	6.59	6.44	6.61	6.33	6.1	6.64	6.57	6.37	6.66	6.66	6.52	6.61	6.54	6.48	4.99	6.2	7.14	7.04	6.64	6.69	4.99	6.69	6.92	6.6	6.33	5.99	6.61	6.59	6.08	6.4	6.32	6.11			ACTB	ACTB
chr7-5530400-5530854	6.93	6.87	6.74	7.31	6.77	6.76	6.84	6.82	6.85	7.03	7	7.12	6.39	7.04	7.17	7.09	6.9	7.19	7.16	7.12	7.36	7.1	7.09	6.99	7.09	6.97	7.24	5.2	6.22	6.11	7.74	6.9	6.94	7.11	6.44	6.93	7.3	7.02	7.3	7.27	6.85	7.3	7.26	6.99	7.11	Ciliated, Secretory	Ionocyte	ACTB	ACTB
chr7-5531078-5531181	5.19	5.31	5.28	5.03	5.25	4.93	5.26	5.15	5.19	4.64	5.19	5.34	5.44	5.02	5.13	5.57	5.29	5.1	5.24	5.37	5.48	5.3	5.42	5.31	5.31	5.34	5.26	4.64	5.02	4.18	4.64	4.83	5.01	5.58	5.23	4.93	5.23	5.24	5.32	5.17	5.28	5.27	5.23	5.27	5.19			ACTB	ACTB
chr7-5532059-5532127	4.86	4.88	4.86	4.82	4.88	4.81	4.79	4.78	4.69	5	4.89	4.64	5.13	4.83	4.81	5.17	4.99	4.81	5.05	5.21	5.27	5.06	5.14	5.16	5.3	5.07	5.11	4.52	5.44	4.19	4.52	4.39	5.01	5.51	4.39	4.93	5.01	5.07	5.18	5.03	4.99	4.96	5.15	4.93	5.1	Ciliated	Suprabasal	ACTB	ACTB
chr7-5532613-5532663	5.1	4.72	4.55	4.92	4.77	4.64	4.48	4.76	4.59	4.48	4.84	4.82	4.94	4.81	4.76	4.88	4.75	4.82	4.94	4.94	5.04	4.93	4.86	4.96	4.97	4.87	4.96	4.48	4.33	4.94	4.48	4.33	5.02	4.48	4.86	4.35	4.9	4.88	5.06	4.88	4.8	4.78	4.97	4.95	5.07			ACTB
chr7-5532942-5533124	5.25	4.98	4.71	5.47	5.31	4.76	5.14	5.25	5.03	5.69	5.25	5.07	6.22	5.67	5.34	5.84	5.55	5.53	5.82	5.61	5.66	5.87	5.75	5.99	5.96	5.74	5.96	4.69	4.87	5.27	6.43	5.5	5.91	5.99	5.42	5.8	5.7	5.77	6.03	6.02	5.77	6	5.92	6.01	6.23	Ciliated, Secretory	Basal, Suprabasal	ACTB
chr7-5549200-5549663	6.75	6.98	7.14	7.12	6.93	7.17	7.28	7.1	7.44	7.5	6.8	7.29	7.47	6.79	7.52	7.09	7.03	7.42	5.89	5.43	5.41	5.87	5.48	5.44	5.79	5.48	5.38	4.79	5.06	5.81	6.93	4.31	5.28	4.79	5.14	5.32	6.26	6.47	6.27	6.33	6.16	6.7	6.49	6.48	6.24	Basal, Suprabasal	Ciliated, Ionocyte	ACTB, AC006483.2
chr7-5553471-5553684	5.04	4.8	4.88	4.55	4.27	4.31	4.94	4.83	4.57	4.55	5.05	5.11	4.55	4.97	4.91	5.1	5.09	4.97	5.81	5.45	5.66	5.51	5.3	5.53	5.67	5.43	5.43	4.55	4.27	4.31	4.55	4.27	5.56	4.55	5.29	4.31	5.35	5.38	5.32	5.39	5.22	5.2	5.58	5.47	5.4	Ciliated, Secretory		ACTB, AC006483.2, AC006483.1
chr7-5555078-5555248	4.94	5.1	5.11	5.63	5.19	4.95	5.14	5.12	5.17	5.55	5.26	5.19	5.34	5.09	5.19	5.51	5.42	4.95	5.13	5.27	5.13	5.24	5.2	5.13	5.16	5.25	5.3	4.59	5.21	5.58	4.59	5.1	5.19	4.59	4.97	4.26	5.19	5.37	5.37	5.3	5.45	5.4	5.52	5.36	5.24			ACTB, AC006483.2, AC006483.1	AC006483.2
chr7-5555837-5556236	6.2	6.43	6.13	6.28	6.49	6.25	6.62	6.33	6.42	6.72	6.68	6.99	6.46	6.77	6.86	6.65	6.73	7.06	6.02	5.99	5.7	5.87	5.77	5.87	6.02	5.98	5.66	4.74	5.79	5.58	6.33	6.18	5.01	6.66	6.11	5.04	6.3	6.35	6.34	6.31	6.3	6.27	6.47	6.42	6.05	Suprabasal	Ciliated, Ionocyte	ACTB, AC006483.2, AC006483.1	AC006483.2
chr7-5556349-5556561	5.61	5.67	5.34	5.25	5.63	5.25	5.21	5.49	5.4	6.19	5.57	5.36	5.1	5.52	5.51	5.42	5.52	5.67	5.37	5.34	5.15	5.31	5.32	5.21	5.43	5.33	5.19	4.66	4.68	4.35	4.66	5.16	5.07	5.66	5.12	4.35	5.59	5.61	5.57	5.42	5.77	5.71	5.55	5.67	5.3			ACTB, AC006483.2, AC006483.1	AC006483.2
chr7-5556563-5556997	5.39	5.63	5.61	5.53	5.66	5.33	5.97	5.83	5.74	6.78	6.38	6.23	6.19	6.3	6.04	6.34	6.36	6.19	5.99	5.62	5.75	5.82	5.47	5.74	5.87	5.72	5.67	4.72	5.52	5.26	4.72	4.9	5.09	5.71	5.38	4.38	6.43	6.28	6.17	6.21	6.11	6.14	6.03	6.34	6.21	Suprabasal, Secretory	Basal, Ciliated, Ionocyte	ACTB, AC006483.2, AC006483.1	AC006483.2
chr7-5557980-5558057	4.53	4.72	4.64	4.81	4.47	4.79	4.9	4.83	4.52	4.53	4.71	4.67	4.53	4.93	4.79	5.15	4.85	4.76	5.03	4.92	4.97	4.94	4.85	5.03	4.97	4.91	4.97	4.53	4.87	5.26	4.53	5.2	5.69	5.82	4.81	4.34	4.99	4.88	4.87	5.11	5.01	5.05	5.06	5.12	5.04			ACTB, AC006483.2, AC006483.1	AC006483.2
chr7-5558094-5558301	5.41	5.06	4.79	5.59	5.41	5.1	5.46	5.61	5.26	4.75	4.86	4.71	5.58	5.57	5.65	5.86	5.82	5.63	5.66	5.37	5.4	5.78	5.44	5.72	5.87	5.61	5.74	4.75	5.49	6.31	6.74	5.84	6.44	7.01	5.37	5.77	5.61	5.47	5.22	5.83	5.82	5.52	5.8	5.89	6.07	Ciliated, Ionocyte, Secretory	Basal, Suprabasal	ACTB, AC006483.2, AC006483.1	AC006483.2
chr7-5558304-5558362	4.86	4.6	4.59	5.02	5.08	4.88	5.11	5.08	5.08	4.53	4.65	4.51	4.94	4.91	5.13	5.16	5.04	5.1	4.91	4.73	4.81	5.15	4.92	4.96	5.24	4.92	4.97	4.53	5.12	4.25	5.6	5.18	4.84	4.53	4.83	4.99	5	4.79	4.74	5.09	5.13	4.96	5.05	5.09	5.01		Basal	ACTB, AC006483.2, AC006483.1	AC006483.2
chr7-5558937-5559039	5.44	5.43	5.32	5.34	5.43	5.22	5.53	5.36	5.14	5.65	5.46	5.39	5.37	5.27	5.11	5.29	5.5	5.27	5.66	5.39	5.44	5.56	5.42	5.4	5.47	5.42	5.25	4.69	5.59	5.38	6.1	5.58	4.83	4.69	5.13	5.39	5.47	5.47	5.43	5.53	5.42	5.33	5.45	5.37	5.47			ACTB, AC006483.2, AC006483.1	AC006483.1
chr7-5559048-5559174	5.81	5.78	5.4	5.93	5.76	5.7	5.83	5.77	5.45	6.18	5.83	5.82	5.49	5.54	5.54	5.5	5.95	5.61	5.88	5.84	5.91	5.93	5.77	5.87	5.8	5.89	5.91	4.83	5.67	5.43	6.85	5.79	5.91	5.72	6.2	6.05	5.81	5.75	5.79	5.88	5.73	5.34	5.81	5.76	5.47			ACTB, AC006483.2, AC006483.1	AC006483.1
chr7-5559269-5559328	4.51	4.97	4.66	4.92	4.81	4.77	4.9	4.88	4.72	4.99	4.92	4.68	4.51	4.84	4.81	4.89	4.88	4.65	4.98	4.99	5	4.94	4.99	4.94	4.9	5.02	4.9	4.51	4.85	5.46	4.51	4.28	4.35	5.51	4.8	4.35	4.85	4.93	4.84	4.93	4.83	4.78	4.91	4.97	4.87			ACTB, AC006483.2, AC006483.1	AC006483.1
chr7-5562052-5562191	5.47	5.28	5.34	5.18	5.16	5.24	5.48	5.22	5.46	5.27	5.17	5.29	5.03	5.04	5.07	5.13	5.12	4.96	5.25	5.42	5.21	5.39	5.41	5.23	5.54	5.4	5.32	4.61	4.36	4.01	4.61	4.36	5.4	4.61	5.42	4.81	5.5	5.31	5.09	5.23	5.29	5.07	5.28	5.33	5			ACTB, AC006483.2, AC006483.1	AC006483.1, ACTB
chr7-5562305-5562371	4.86	4.58	4.86	4.81	4.77	4.74	4.53	4.88	4.69	4.53	4.85	4.64	4.53	4.95	4.64	4.53	4.76	4.68	5.07	4.9	4.93	4.84	4.84	4.77	4.96	4.96	4.88	4.53	5.26	4.99	5.62	4.29	4.29	4.53	4.8	4.29	4.72	4.86	4.82	4.82	4.74	4.8	4.69	4.71	4.52			ACTB, AC006483.2, AC006483.1	AC006483.1, ACTB
chr7-5562461-5562549	5.19	5.1	5.08	5.04	5.22	5.15	5	5.06	5.21	5.33	4.93	5.18	4.56	4.94	5.09	4.92	4.85	4.83	5.06	4.97	4.91	5.06	5.07	4.95	4.9	5.02	5.09	4.56	4.84	4.26	4.56	4.24	4.84	4.56	5.01	5.29	4.75	5.03	4.98	4.84	4.95	5.08	4.87	4.94	4.84			ACTB, AC006483.2, AC006483.1	AC006483.1, ACTB
chr7-5562669-5562830	5.16	5.11	5.07	5.15	5.24	5.06	5.11	5.22	5.2	5.25	5.06	5.24	4.58	5.03	5.04	4.96	4.94	4.74	5.1	5.19	5.11	5.21	5.16	5.17	5.21	5.14	5.03	4.58	5.05	4.22	5.68	4.87	5.2	4.58	4.78	4.22	5.02	5.14	5.17	4.92	4.91	4.74	4.97	5.02	4.74			ACTB, AC006483.2, AC006483.1	AC006483.1, ACTB
chr7-5562874-5562967	5.12	4.97	5.06	4.82	4.67	4.99	4.8	5.03	4.84	5.01	4.83	4.98	5.14	4.76	4.96	4.52	4.77	4.74	4.88	4.98	4.75	4.95	4.9	4.84	5.01	4.91	4.71	4.52	5.26	4.31	4.52	4.91	5.06	4.52	5.01	4.98	4.87	4.83	4.9	4.91	4.8	4.7	4.89	4.84	4.88			ACTB, AC006483.2, AC006483.1	ACTB
chr7-5563087-5563165	5.17	5.02	4.9	5.16	4.86	5.13	4.84	5	4.91	5.06	4.94	4.85	5.19	4.88	5.27	4.57	4.91	4.89	5.04	4.95	4.84	5.06	4.85	5.01	4.96	4.98	4.66	4.57	5.01	4.99	4.57	4.84	5.08	4.57	5.08	4.27	4.85	5.06	4.86	4.87	5.04	4.74	5.12	5.06	4.8			ACTB, AC006483.2, AC006483.1	ACTB
chr7-5563288-5563367	5.01	4.91	4.58	4.81	4.71	4.53	4.79	4.82	4.69	4.51	4.73	4.68	4.51	4.87	4.5	4.51	4.71	4.7	4.92	5.03	4.86	4.84	4.85	4.78	4.77	4.99	4.75	4.51	4.36	4.95	4.51	4.36	4.81	4.51	4.36	4.96	4.97	4.82	4.66	4.69	4.85	4.71	4.8	4.96	4.71			ACTB, AC006483.2, AC006483.1	ACTB
chr7-5563489-5563556	5.06	4.84	4.89	5.17	4.88	4.61	5.12	5.01	4.73	4.54	4.86	4.99	5.19	4.95	4.75	4.54	4.8	4.93	5	4.91	4.84	5.03	4.89	4.98	4.7	4.96	4.85	4.54	4.79	4.33	4.54	4.29	4.33	4.54	4.74	5.32	4.97	4.88	5.03	5.02	4.85	4.87	4.97	4.86	4.84			ACTB, AC006483.2, AC006483.1	ACTB
chr7-5563642-5563895	6	5.8	5.84	5.93	5.85	5.56	6.06	5.88	5.92	4.78	5.84	5.89	6.2	5.92	5.23	5.91	5.95	5.68	6.11	5.95	5.9	6.08	5.91	5.76	5.95	5.98	5.8	4.78	5.67	5.06	5.83	5	5.03	6.06	5.02	5.33	5.78	5.82	5.77	5.82	6.02	5.65	5.8	5.95	5.65			ACTB, AC006483.2, AC006483.1	ACTB
chr7-5564910-5564972	4.49	4.8	4.71	4.91	4.92	4.57	4.49	4.77	4.56	4.49	4.78	4.74	4.92	4.77	4.73	5.15	4.78	4.78	4.74	4.57	4.66	4.72	4.62	4.63	4.7	4.48	4.65	4.49	4.31	4.34	4.49	4.86	4.34	4.49	4.31	4.34	4.77	4.78	5.04	4.98	4.7	4.81	4.89	4.83	4.79			ACTB, AC006483.2, AC006483.1	ACTB
chr7-5564980-5565074	4.86	4.88	4.69	5.03	5.08	4.77	4.52	4.94	4.86	4.52	4.86	4.81	5.26	4.61	4.8	5.17	5.01	4.83	4.95	4.72	4.8	4.68	4.69	4.81	4.81	4.66	4.7	4.52	4.28	4.34	4.52	4.84	4.34	4.52	5.09	4.34	4.86	4.88	5.13	4.9	4.79	4.93	5.08	5	4.94			ACTB, AC006483.2, AC006483.1	ACTB
chr7-5569476-5569533	4.47	4.76	4.7	4.89	4.72	4.81	4.86	4.64	4.65	4.96	4.91	4.89	5.09	4.76	5.03	4.47	4.76	4.55	4.65	4.66	4.56	4.84	4.72	4.55	4.47	4.65	4.64	4.47	4.34	4.34	4.47	4.34	4.84	4.47	4.34	4.34	4.76	4.72	4.85	4.82	4.86	4.6	4.81	4.64	4.7			ACTB, AC006483.1
chr7-5569628-5569771	5.01	5.18	4.95	5.28	5.08	5	5.23	5.3	5.21	5.02	5.08	5.09	4.97	4.89	4.9	5.18	4.99	4.93	4.8	4.67	4.62	4.83	4.75	4.76	4.93	4.76	4.77	4.56	5.45	4.23	4.56	4.92	4.23	4.56	4.81	4.97	5.12	4.88	5.03	5.02	4.98	5.05	4.94	4.97	4.81	Basal, Suprabasal, Secretory	Ciliated	ACTB, AC006483.1
chr7-5569951-5570036	4.87	5	4.97	5.14	4.97	4.97	4.79	4.87	5.01	4.49	4.77	4.73	5.16	5.04	4.98	4.91	4.87	4.79	4.77	4.79	4.71	4.8	4.72	4.65	4.78	4.79	4.67	4.49	5.26	4.37	4.49	5.15	4.37	4.49	4.3	4.37	4.71	4.72	4.65	4.96	4.82	4.75	4.75	4.81	4.75			ACTB, AC006483.1
chr7-5570121-5570360	6.58	6.33	6.62	6.82	6.57	6.66	6.59	6.58	6.46	6.73	6.24	6.24	6.41	6.23	6.29	6.32	6.42	6.16	6.21	5.93	5.73	6.33	5.92	5.75	6.31	6.15	5.78	4.9	6.22	5.66	4.9	6.09	6.04	6.18	6.1	4.73	6.23	6.16	5.9	6.45	6.31	6.16	6.3	6.08	6.27			ACTB, AC006483.1
chr7-5570436-5570490	4.46	4.78	4.39	4.46	4.71	4.69	4.77	4.6	4.81	5.01	4.8	4.76	4.46	4.59	4.69	4.46	4.78	4.39	4.86	4.72	4.6	4.72	4.78	4.56	4.7	4.7	4.59	4.46	4.33	4.39	4.46	4.88	4.39	4.46	4.33	4.39	4.69	4.76	4.68	4.74	4.74	4.39	4.72	4.71	4.73			ACTB, AC006483.1
chr7-5581037-5581088	4.46	4.53	4.63	4.46	4.61	4.6	4.46	4.57	4.6	4.46	4.36	4.57	4.46	4.6	4.38	4.46	4.5	4.38	4.46	4.42	4.49	4.46	4.47	4.38	4.68	4.5	4.38	4.46	5.16	4.93	4.46	4.86	4.82	4.46	4.36	4.93	4.46	4.47	4.38	4.46	4.52	4.38	4.7	4.45	4.38	Ionocyte	Ciliated
chr7-5581244-5581325	4.92	4.61	4.39	4.85	4.85	4.66	4.71	4.81	4.82	4.44	4.75	4.73	4.44	4.74	4.63	4.82	4.56	4.77	4.44	4.5	4.63	4.44	4.46	4.39	4.73	4.57	4.39	4.44	4.33	4.39	4.44	4.33	4.39	4.44	4.33	4.39	4.64	4.71	4.39	4.61	4.56	4.59	4.44	4.62	4.39
chr7-5586272-5586604	5.11	5.13	5.01	5.27	5.23	4.97	5.23	5.03	4.88	4.63	5.39	4.95	5.65	5.41	5.02	5.72	5.33	5.41	5.26	5.02	5.02	5.16	5.11	4.77	5.21	5.03	4.77	6.55	5.47	6.54	6.15	6.63	6.27	6.78	5.95	6.62	5.31	5.17	5.19	5.44	5.1	5.08	5.41	5.03	5.08	Ionocyte	Basal, Suprabasal, Ciliated, Secretory	FSCN1
chr7-5591581-5591853	5.52	4.91	4.96	4.98	5.03	4.53	4.56	4.71	4.72	4.56	4.89	4.33	4.56	4.76	4.74	4.56	4.79	4.77	5.53	5.38	5.28	5.25	5.27	5.26	5.31	5.41	5.31	4.56	4.23	4.33	4.56	5.53	4.33	4.56	5.21	5.68	5.72	5.33	5.2	5.27	5.2	5.19	5.48	5.35	5.26	Ciliated, Secretory	Suprabasal	FSCN1	FSCN1
chr7-5592672-5592998	6.23	6.07	6.23	6.6	5.96	6.52	6.55	6.04	6.45	5.6	5.92	6.26	6.35	5.99	6.28	6.47	5.93	6.03	5.46	5.39	5.25	5.59	5.79	5.34	5.64	5.43	5.28	7.35	5.08	5.34	4.77	5.96	6.12	6.15	5.22	6.23	5.82	5.46	5.49	5.89	5.86	5.43	5.89	5.48	5.76	Basal, Suprabasal	Ciliated, Secretory	FSCN1	FSCN1
chr7-5593107-5593268	4.56	5.23	5.05	5.16	5.04	5.19	5.02	5.18	5.02	5.13	5.25	5.24	5.07	5.13	5.37	5.2	5.06	5.03	4.98	4.93	4.97	4.89	4.89	4.78	5.11	4.95	4.76	4.56	4.8	5.3	4.56	5.03	4.82	4.56	4.76	4.99	5.52	5.04	4.78	5.26	5.14	4.96	5.28	5.13	4.96			FSCN1	FSCN1
chr7-5594629-5594744	5.42	5.11	5.29	5.22	5.16	5.2	5.37	5.22	5.11	5.33	5.23	5.29	4.54	5.1	5.35	4.54	5.03	5.28	4.95	4.82	4.7	5.07	4.89	4.94	5.05	4.82	4.63	4.54	4.34	4.28	4.54	4.34	5.06	4.54	4.77	4.28	5.19	4.92	4.61	5.23	5	4.78	5.27	5.09	4.88	Basal, Suprabasal	Ciliated	FSCN1	FSCN1
chr7-5594878-5594928	4.92	4.81	4.97	4.86	4.88	4.86	4.97	4.89	4.8	4.51	4.98	4.85	4.51	4.9	4.87	4.51	4.79	4.84	4.72	4.66	4.5	4.85	4.73	4.64	4.94	4.73	4.61	4.51	4.36	4.92	4.51	4.36	4.8	4.51	4.81	4.32	5.04	4.8	4.72	4.92	4.82	4.68	4.95	4.74	4.52	Basal, Suprabasal	Ciliated	FSCN1	FSCN1
chr7-5595878-5596037	5.97	5.55	5.64	5.56	5.48	5.86	5.77	5.77	5.66	5.06	5.18	5.05	5.01	5.09	5.23	5.24	5.12	5.24	4.55	4.52	4.63	4.55	4.72	4.64	4.55	4.61	4.59	4.55	4.25	4.35	4.55	5.28	4.35	4.55	4.25	4.35	4.85	4.72	4.56	4.73	4.7	4.83	4.55	4.78	4.64	Basal, Suprabasal	Ciliated, Ionocyte, Secretory	FSCN1	FSCN1
chr7-5596135-5596356	6.56	6.45	6.64	6.76	6.49	6.83	6.5	6.59	6.77	5.88	6.14	6.17	5.99	6.05	6.06	6.42	6.2	6.21	5.27	4.89	4.72	5.1	4.75	4.55	5.03	4.88	4.74	4.69	5.01	4.18	4.69	5.08	5.21	6.11	5.33	5.11	5.31	5.4	5.1	5.33	5.26	5.34	5.5	5.56	4.97	Basal, Suprabasal	Ciliated, Ionocyte	FSCN1	FSCN1
chr7-5596486-5596585	5.48	5.28	5.38	5.35	5.21	5.36	5.23	5.35	5.34	5.04	5.15	5.21	4.51	5.17	5.24	5.42	5.33	5.43	4.71	4.58	4.51	4.76	4.53	4.53	4.67	4.61	4.59	4.51	4.32	4.33	4.51	4.32	4.33	4.51	4.32	4.33	4.51	4.68	4.54	4.51	4.72	4.73	4.69	4.77	4.61	Basal, Suprabasal	Ciliated, Secretory	FSCN1	FSCN1
chr7-5598560-5598624	4.94	4.78	4.82	4.97	4.83	4.66	4.93	4.84	5.02	5.13	4.8	4.67	5.07	5.08	5.03	5	4.88	4.82	4.48	4.6	4.6	4.48	4.72	4.66	4.62	4.69	4.74	4.48	4.33	4.32	4.48	4.33	4.87	4.48	4.33	4.32	4.67	4.74	4.55	4.81	4.71	4.61	4.64	4.66	4.71			FSCN1
chr7-5598844-5599083	5.71	5.27	5.15	5.69	5.08	5.24	5.55	5.49	5.09	5.96	5.43	5.53	6.07	5.49	5.34	5.91	5.49	5.51	5.37	5.15	5.06	5.37	5.08	4.9	5.34	5.2	4.99	4.69	5.35	6.04	4.69	5.57	5.75	4.69	5.25	5.33	5.47	5.26	4.97	5.35	5.28	5.17	5.49	5.33	5.37	Suprabasal	Ciliated	FSCN1
chr7-5601326-5601377	4.93	4.69	4.9	4.74	4.63	4.57	4.44	4.66	4.57	4.44	4.67	4.71	5.07	4.75	4.39	4.44	4.62	4.59	4.44	4.47	4.39	4.44	4.47	4.39	4.44	4.48	4.39	4.44	4.34	4.39	4.44	4.94	4.39	4.44	4.34	5.03	4.44	4.34	4.39	4.61	4.34	4.39	4.44	4.34	4.39	Basal	Secretory	FSCN1	FSCN1
chr7-5606041-5606183	4.51	4.67	4.89	4.51	4.84	4.62	4.8	4.78	4.84	4.51	4.87	4.81	4.51	4.68	4.84	5.2	4.93	4.76	4.78	4.66	4.57	4.68	4.69	4.71	4.82	4.76	4.61	4.51	4.88	4.31	4.51	4.33	4.81	4.51	4.33	4.94	4.51	4.76	4.73	4.82	4.99	4.95	4.9	4.79	4.67			FSCN1
chr7-5608312-5608734	6.44	6.58	6.15	6.92	6.4	6.56	6.59	6.59	6.56	6.57	6.4	6.73	6.91	6.57	6.79	6.26	6.47	6.77	5.33	5.11	4.91	5.33	5.18	5.09	5.42	5.25	5.05	4.73	5.5	5.29	4.73	4.24	4.1	6.14	4.92	5.09	5.79	5.52	5.27	5.71	5.6	5.61	5.65	5.61	5.46	Basal, Suprabasal	Ciliated, Ionocyte	FSCN1
chr7-5608821-5608887	5.08	4.96	4.78	4.77	4.74	4.84	4.47	4.95	4.67	4.97	4.87	4.76	4.47	4.61	4.99	5.14	4.79	4.72	4.47	4.54	4.49	4.64	4.61	4.64	4.69	4.61	4.53	4.47	4.32	5	4.47	4.32	4.35	4.47	4.32	4.35	4.68	4.62	4.66	4.47	4.65	4.74	4.47	4.59	4.35	Basal, Suprabasal	Ciliated	FSCN1
chr7-5615812-5616013	5.2	5.16	4.8	5.58	5	5.09	5.42	5.15	5.33	5.56	5.23	5.27	5.07	5.32	5.52	5.67	5.33	5.34	4.51	4.61	4.64	4.66	4.72	4.63	4.64	4.64	4.53	4.51	4.25	4.39	4.51	4.25	4.39	4.51	5.02	4.39	4.87	4.8	4.73	4.78	4.85	4.39	4.66	4.82	4.62	Basal, Suprabasal	Ciliated	FSCN1, RNF216
chr7-5620698-5620850	5.27	4.56	4.55	4.56	4.49	4.39	4.56	4.49	4.39	4.56	4.49	4.39	4.56	4.57	4.39	4.56	4.56	4.39	4.93	4.49	4.49	4.56	4.59	4.5	4.94	4.48	4.52	4.56	5.56	5.2	4.56	5.54	5.22	4.56	4.77	4.39	4.56	4.52	4.55	4.56	4.29	4.53	4.56	4.39	4.55	Ionocyte	Ciliated	RNF216
chr7-5630095-5630255	4.85	4.87	4.99	5.38	5.09	4.98	4.89	4.99	5.11	5.19	4.69	5.32	5.46	4.84	5.24	5.56	4.85	5.47	4.68	4.55	4.64	4.5	4.56	4.66	4.71	4.6	4.45	4.5	4.32	4.32	4.5	4.32	4.84	4.5	4.32	4.32	4.79	4.71	4.63	4.89	4.68	4.7	4.5	4.87	4.84	Suprabasal	Ciliated	RNF216
chr7-5630643-5630693	5.02	4.64	4.79	4.8	4.71	4.67	4.85	4.65	4.36	5.03	4.74	4.83	4.82	4.78	4.63	4.44	4.69	4.96	4.44	4.47	4.52	4.44	4.46	4.58	4.57	4.52	4.36	4.44	4.34	4.36	4.44	4.34	4.36	4.44	4.34	4.36	4.44	4.58	4.8	4.44	4.5	4.36	4.44	4.53	4.36	Basal, Suprabasal	Ciliated	RNF216
chr7-5630751-5630925	5.3	4.95	4.93	5.03	4.89	4.93	5.19	5	4.85	5.12	5.04	5.08	5.44	4.79	5.02	5.26	5.14	5.09	4.5	4.62	4.48	4.5	4.54	4.63	4.73	4.64	4.71	4.5	4.28	4.32	4.5	4.95	4.32	4.5	4.28	4.32	4.5	4.74	4.68	4.85	4.67	4.64	4.65	4.74	4.67	Basal, Suprabasal	Ciliated	RNF216
chr7-5633446-5633770	4.64	4.64	4.52	5.46	5.11	4.77	5.01	4.92	4.8	4.64	5.01	5.23	5.88	4.73	4.78	5	5.31	5.07	5.26	5.24	5.01	5.35	5.25	5.29	5.52	5.41	5.39	4.64	5.06	5.16	4.64	5.13	4.94	4.64	4.99	4.08	5.56	5.5	5.6	5.65	5.62	5.48	5.58	5.53	5.78	Ciliated, Secretory	Basal	RNF216
chr7-5637113-5637328	5.83	5.66	5.9	5.98	5.48	5.9	5.89	5.72	5.85	6.01	5.48	5.62	5.93	5.53	5.7	5.96	5.67	5.73	5.01	4.7	4.75	5.03	4.71	4.71	4.99	4.83	4.66	4.58	5.48	4.35	4.58	4.2	4.35	4.58	4.73	4.35	5.14	5.42	5.44	5.4	5.45	5.37	5.31	5.51	5.05	Basal, Suprabasal, Secretory	Ciliated	RNF216
chr7-5642090-5642285	5.46	5.35	5.08	5.41	5.44	5.37	5.15	5.35	4.7	5.37	5.13	4.95	5.9	5.02	5	5.34	5.13	5.24	4.96	4.76	4.84	4.86	4.84	4.75	4.8	4.79	4.81	4.5	4.28	4.37	4.5	4.28	4.37	4.5	4.28	4.37	5.01	4.92	4.98	4.81	4.77	4.61	4.8	4.84	4.64			RNF216
chr7-5642829-5642976	5.11	5.07	4.73	5.23	5.2	5.25	4.9	5.23	4.81	4.5	5.05	4.93	5.13	5.14	4.87	5.18	5.06	4.78	4.86	4.77	4.8	5	4.63	4.78	4.93	4.77	4.74	4.5	4.31	4.35	4.5	4.31	4.35	4.5	4.99	4.35	4.91	4.8	5.18	5.28	5.05	5	5.13	4.94	4.96			RNF216
chr7-5646720-5646791	5.17	5.04	4.94	4.99	4.63	4.73	4.86	4.99	4.89	4.46	4.83	4.89	4.46	4.93	4.82	4.86	4.78	4.79	4.65	4.51	4.35	4.46	4.5	4.51	4.46	4.48	4.48	4.46	4.34	4.35	4.46	4.34	4.35	4.46	4.34	4.35	4.46	4.48	4.58	4.46	4.47	4.63	4.46	4.49	4.35	Basal, Suprabasal	Ciliated, Secretory	RNF216
chr7-5646898-5647126	6.45	6.09	6.16	6.28	5.66	6.06	6.04	6.03	6.01	6.05	5.6	5.84	6.15	5.56	5.72	5.94	5.65	5.82	4.77	4.5	4.57	4.75	4.57	4.63	4.6	4.49	4.43	4.6	4.22	4.3	4.6	5.13	4.3	4.6	4.22	4.3	4.87	4.66	4.62	4.6	4.76	4.86	4.6	4.65	4.3	Basal, Suprabasal	Ciliated, Ionocyte, Secretory	RNF216
chr7-5657955-5658240	6.29	6.22	6.14	6.34	6.34	6.26	6.13	6.23	6.09	6.1	5.57	5.5	6.25	5.56	5.8	5.63	5.4	5.8	4.76	4.54	4.71	4.74	4.53	4.55	4.58	4.59	4.51	4.58	4.24	4.33	4.58	4.24	4.33	4.58	4.24	4.33	4.58	4.89	4.64	4.75	4.77	4.33	4.58	4.74	4.33	Basal, Suprabasal	Ciliated, Ionocyte, Secretory	RNF216-IT1, RNF216
chr7-5659490-5659540	4.41	4.37	4.39	4.41	4.37	4.39	4.41	4.37	4.39	4.41	4.37	4.39	4.41	4.56	4.39	4.41	4.37	4.39	4.61	4.47	4.39	4.41	4.37	4.49	4.41	4.52	4.39	4.41	4.37	4.39	4.41	4.37	4.39	4.41	4.37	4.39	4.64	4.37	4.39	4.6	4.58	4.7	4.6	4.51	4.39
chr7-5659681-5659870	5.19	4.82	4.36	4.52	4.67	4.36	4.52	4.66	4.53	5.46	4.88	4.85	5.12	4.77	4.73	5.27	4.93	4.81	4.95	4.71	4.92	4.84	4.85	4.92	4.81	4.77	4.95	4.52	5.3	4.36	4.52	5.38	4.85	4.52	4.27	5.24	5.41	5.06	5.32	5	5.11	5.34	5.18	5.1	5.08			RNF216-IT1, RNF216
chr7-5662079-5662146	4.39	4.53	4.39	4.39	4.39	4.39	4.39	4.39	4.39	4.39	4.39	4.39	4.39	4.39	4.39	4.39	4.55	4.39	4.39	4.5	4.39	4.39	4.39	4.39	4.39	4.5	4.39	4.39	4.39	4.39	4.39	4.39	4.39	4.39	4.39	4.39	4.39	4.48	4.39	4.39	4.39	4.39	4.39	4.5	4.39			RNF216-IT1, RNF216
chr7-5662166-5662222	4.44	4.38	4.39	4.44	4.38	4.39	4.44	4.38	4.39	4.44	4.38	4.39	4.44	4.38	4.39	4.44	4.38	4.39	4.71	4.49	4.39	4.44	4.38	4.39	4.44	4.38	4.39	4.44	4.38	4.39	4.44	4.38	4.39	4.44	4.38	4.39	4.44	4.52	4.52	4.44	4.57	4.39	4.44	4.54	4.39			RNF216-IT1, RNF216
chr7-5665285-5665364	5.14	4.75	4.68	4.51	4.77	4.81	5.13	4.62	4.81	4.51	4.68	4.8	4.51	4.62	4.59	4.51	4.72	4.67	4.74	4.65	4.7	4.93	4.61	4.78	4.78	4.67	4.77	4.51	4.35	4.32	4.51	4.8	4.32	4.51	4.35	4.32	4.88	4.66	4.32	4.51	4.67	4.32	4.51	4.76	4.76			RNF216-IT1, RNF216
chr7-5665462-5665672	5.55	5.47	5.48	5.49	5.51	5.36	5.74	5.54	5.15	5.49	5.47	5.16	5.69	5.26	5.02	5.22	5.4	5.24	5.47	5.45	5.2	5.58	5.4	5.4	5.5	5.43	5.33	4.71	5.63	5.53	4.71	4.85	5.35	4.71	5.33	5.55	5.36	5.44	5.34	5.72	5.41	5.04	5.45	5.58	5.22			RNF216-IT1, RNF216
chr7-5677640-5677761	5.28	4.91	5.13	5.17	4.53	4.85	5.26	4.65	5.1	4.48	4.74	4.82	4.48	4.52	4.81	4.93	4.76	4.56	4.48	4.44	4.48	4.75	4.51	4.59	4.48	4.5	4.47	4.48	4.35	4.34	4.48	5.07	4.34	4.48	4.35	4.34	4.81	4.58	4.57	4.48	4.6	4.54	4.48	4.44	4.34	Basal, Suprabasal	Ciliated, Secretory	RNF216-IT1, RNF216
chr7-5677910-5677992	5.23	4.85	4.57	4.98	4.76	4.87	4.86	4.82	4.9	4.96	4.75	4.68	4.47	4.75	4.9	5.01	4.7	4.82	4.65	4.59	4.62	4.64	4.7	4.6	4.62	4.6	4.64	4.47	4.31	4.36	4.47	4.31	4.36	4.47	5.06	5	4.67	4.81	4.36	4.72	4.66	4.55	4.71	4.66	4.36			RNF216-IT1, RNF216
chr7-5678068-5678273	5.76	5.22	5.12	5.67	4.87	5.5	5.38	5.26	5.34	5.4	5.36	5.01	5.52	5.11	5.32	5.42	5.22	5.34	5.17	5.12	5.16	5.1	5.1	4.97	4.98	5.01	4.68	4.6	4.84	4.1	4.6	4.31	5.01	4.6	5.89	5.5	5.24	5.14	4.82	4.93	5.08	4.92	5.3	5.16	4.69			RNF216-IT1, RNF216
chr7-5680216-5680362	4.45	4.57	4.36	4.45	4.34	4.36	4.45	4.51	4.55	5.08	4.68	4.36	4.45	4.67	4.36	4.45	4.34	4.67	4.85	4.81	4.63	4.66	4.65	4.82	4.92	4.8	4.74	4.45	4.34	4.36	4.45	4.34	4.36	4.45	4.34	4.36	4.71	4.82	4.9	4.73	4.68	4.7	4.88	4.74	4.74			RNF216-IT1, RNF216	RNF216-IT1
chr7-5692200-5692689	6.31	6.35	6.28	6.49	6.53	6.64	6.52	6.21	6.39	6.66	6.55	6.73	6.57	6.15	6.62	6.24	6.43	6.13	6.16	5.64	5.65	5.89	5.87	5.6	5.71	5.71	5.52	4.83	5.88	6.27	4.83	5.76	6.12	4.83	5.73	5	6.15	6.42	6.05	6.02	6.2	6.17	6.01	6.1	5.62	Suprabasal	Ciliated	RNF216
chr7-5692788-5692952	5.34	5.24	5.27	5.32	5.03	5.42	5.2	5.3	5.4	5.51	5.45	5.62	5.54	5.49	5.83	5.32	5.32	5.53	5.44	5.25	5.19	5.48	5.24	5.37	5.3	5.22	5.23	4.6	5.16	4.38	4.6	4.8	4.84	4.6	4.91	4.38	5.35	5.54	5.19	5.37	5.59	5.28	5.29	5.4	5.19			RNF216
chr7-5693027-5693296	5.35	5.42	5.04	5.76	5.3	5.26	5.16	5.34	5.14	5.5	5.38	5.49	5.29	5.44	5.45	5.07	5.19	5.28	5.78	5.63	5.82	5.75	5.54	5.64	5.54	5.5	5.45	4.71	5.22	5	4.71	4.88	5.84	4.71	5.14	4.68	5.72	5.92	5.92	5.69	5.81	5.69	5.72	5.68	5.46	Ciliated, Secretory	Basal	RNF216
chr7-5693536-5693872	5.3	5.78	5.69	5.29	5.53	5.64	5.93	5.34	5.33	6.01	5.97	5.77	5.81	5.5	5.92	5.46	5.45	5.72	6.09	5.79	6.04	6.15	5.92	5.97	5.92	5.74	5.94	4.72	5.97	4.07	4.72	5.07	5.22	4.72	4.93	5.67	6.18	6.38	6.42	6.15	6.36	6.28	6.15	6.09	5.94	Secretory	Basal	RNF216
chr7-5695447-5695775	5.68	5.73	5.92	5.62	5.53	5.74	5.72	5.46	5.95	5.58	5.74	5.7	6.03	5.55	5.75	5.19	5.53	5.47	5.74	5.18	5.36	5.6	5.25	5.12	5.47	5.23	5.27	4.68	5.91	6.3	4.68	5.94	5.68	6.44	5.98	4.76	5.95	6.04	5.94	5.75	5.76	5.44	5.88	5.61	5.63	Secretory	Ciliated	RNF216
chr7-5696103-5696203	4.89	4.86	5.06	5.36	4.63	4.86	5.18	4.68	4.59	4.51	4.79	4.76	5.18	4.62	4.6	4.93	4.51	4.81	4.51	4.61	4.6	4.69	4.64	4.58	4.79	4.64	4.61	4.51	5.6	5.26	5.75	5.93	5.84	4.51	5.41	5.27	5	4.72	4.66	4.89	4.57	4.72	4.77	4.6	4.71	Basal, Ionocyte	Suprabasal, Ciliated, Secretory	RNF216
chr7-5700020-5700314	5.79	5.39	5.42	5.56	5.88	5.67	5.76	5.56	5.86	4.67	5.19	4.81	4.67	5.3	5.28	5.31	5.22	5.05	5.78	5.19	5.15	5.61	5.38	5.23	5.63	5.17	5.15	4.67	5.38	6.29	5.76	5.93	5.54	4.67	5.5	4.81	5.41	4.96	4.76	5.47	4.98	4.87	4.94	5.15	5.01	Basal, Ionocyte	Suprabasal, Secretory	RNF216
chr7-5701236-5701417	5.52	5.31	5.05	5.1	5.34	5.23	5.06	5.44	5.19	5.29	5.15	5.49	5.36	4.92	5.09	5.13	5.15	5.04	4.87	4.59	4.65	4.53	4.7	4.64	4.82	4.59	4.54	4.53	4.8	5.67	4.53	5.41	4.38	4.53	4.75	4.38	5.12	4.92	4.78	4.8	4.87	4.93	4.85	4.93	4.72	Basal, Suprabasal, Ionocyte	Ciliated	RNF216
chr7-5701742-5701806	4.48	4.54	4.54	4.48	4.35	4.64	4.48	4.49	4.51	4.48	4.55	4.34	4.48	4.35	4.34	4.48	4.35	4.54	4.67	4.5	4.47	4.48	4.48	4.49	4.48	4.49	4.34	4.48	5.27	4.94	4.48	5.17	5.16	5.57	4.84	4.95	4.48	4.44	4.34	4.48	4.48	4.34	4.48	4.5	4.34	Ionocyte	Ciliated	RNF216
chr7-5704510-5704742	5.59	5.61	5.44	5.32	5.6	5.14	5.22	5.45	5.06	5.35	5.43	5.34	5.67	5.27	4.88	5.88	5.42	5.61	5.63	5.58	5.22	5.44	5.48	5.12	5.56	5.45	5.14	4.73	5.3	6.15	4.73	4.8	6.14	6.22	6.11	6.02	5.32	5.44	5.08	5.54	5.49	5.21	5.4	5.52	5.46			MIR6874, RNF216
chr7-5704839-5704916	4.46	4.66	4.82	4.79	4.82	4.67	4.46	4.74	4.76	4.46	4.64	4.59	4.46	4.61	4.58	4.89	4.64	4.76	4.75	4.73	4.58	4.65	4.66	4.69	4.75	4.78	4.7	4.46	4.34	4.37	4.46	4.34	4.37	4.46	4.34	4.37	4.46	4.63	4.66	4.74	4.62	4.68	4.46	4.65	4.57
chr7-5714428-5715256	4.93	4.92	5.23	5.01	5.08	4.94	5.14	4.86	4.79	5.55	4.9	5.12	5.2	5.08	4.97	4.59	5.02	4.88	6.42	6.13	6.2	6.03	6.15	6.07	5.98	5.96	6	4.59	4.31	4.22	4.59	5.14	4.98	4.59	4.31	4.22	5.25	5.07	5.28	5.25	5.02	4.88	5.36	5.04	4.95	Ciliated	Basal, Suprabasal, Ionocyte, Secretory	MIR6874, RNF216	RNF216
chr7-5724105-5724169	4.44	4.47	4.4	4.44	4.34	4.4	4.44	4.34	4.4	4.44	4.61	4.59	4.44	4.53	4.4	4.44	4.56	4.4	4.44	4.6	4.58	4.65	4.67	4.55	4.44	4.5	4.54	4.44	4.34	4.4	4.44	4.9	4.4	4.44	4.34	4.4	4.7	4.61	4.4	4.75	4.67	4.62	4.65	4.57	4.4			RNF216
chr7-5724179-5724614	4.57	4.57	4.53	4.57	4.55	4.69	4.57	4.66	4.31	4.57	4.93	4.31	4.57	4.97	4.31	5.52	5.05	5.01	5.32	5.17	5.2	5.37	5.16	5.23	5.21	5.22	5.16	4.57	4.25	4.97	4.57	5.08	5.21	4.57	4.75	4.31	5.69	5.6	5.41	5.61	5.58	5.55	5.36	5.56	5.48	Ciliated, Secretory	Basal, Suprabasal	RNF216
chr7-5724639-5724792	4.45	4.36	4.38	4.45	4.36	4.38	4.45	4.52	4.38	4.45	4.61	4.38	4.45	4.58	4.38	4.45	4.54	4.38	4.45	4.57	4.53	4.65	4.59	4.62	4.45	4.6	4.7	4.45	4.36	4.38	4.45	4.36	4.38	4.45	4.36	4.38	4.81	4.84	4.63	4.82	4.85	4.81	4.66	4.79	4.62			RNF216
chr7-5727088-5727138	4.42	4.37	4.39	4.42	4.37	4.39	4.42	4.37	4.59	4.42	4.51	4.39	4.42	4.57	4.69	4.42	4.37	4.39	4.42	4.66	4.53	4.63	4.5	4.56	4.42	4.55	4.48	4.42	4.37	4.39	4.42	4.37	4.39	4.42	4.37	4.39	4.42	4.46	4.39	4.42	4.5	4.39	4.63	4.48	4.55
chr7-5773799-5773860	4.81	4.74	4.76	4.89	4.62	4.64	4.74	4.72	4.76	4.45	4.75	4.61	4.45	4.61	4.71	4.85	4.77	4.59	4.45	4.61	4.56	4.62	4.54	4.47	4.45	4.53	4.59	4.45	4.35	4.35	4.45	4.35	4.35	4.45	4.35	4.35	4.66	4.83	4.59	4.71	4.69	4.65	4.7	4.71	4.68
chr7-5773874-5774068	5.03	5.07	4.86	5.38	4.97	5.05	4.84	5.06	5.08	5.12	4.82	4.91	5.05	5.02	4.96	5.1	4.88	4.86	4.65	4.61	4.35	4.48	4.65	4.74	4.68	4.66	4.5	4.48	4.31	4.35	4.48	4.31	4.35	4.48	4.31	4.35	4.81	5.05	4.8	4.8	4.92	4.81	4.92	5	4.71	Basal	Ciliated	RNF216
chr7-5777158-5777216	4.46	4.47	4.36	4.77	4.54	4.63	4.87	4.53	4.63	4.46	4.48	4.36	4.46	4.53	4.6	4.46	4.61	4.36	4.73	4.58	4.7	4.88	4.66	4.78	4.62	4.56	4.75	4.46	4.86	5.03	4.46	5.56	5.42	5.52	5.14	4.36	4.67	4.43	4.59	4.46	4.47	4.56	4.63	4.55	4.67	Ionocyte	Basal	RNF216
chr7-5780835-5781942	7.06	7.2	7.02	7.09	7.17	7.22	7.19	7.1	7.18	7.23	7.2	6.85	7.02	7.14	7.39	7.15	7.18	7.11	7.33	7.24	7.14	7.22	7.25	7.11	7.27	7.3	7.22	7.42	7.07	6.97	7.71	6.93	6.76	7.64	7.52	6.87	7.2	7.22	7.24	7.12	7.19	7.02	7.24	7.34	7			RNF216	RNF216
chr7-5822717-5823215	7.25	6.78	6.42	7.08	6.66	6.35	7.02	6.81	6.7	7.1	6.93	7.18	7.48	7.14	7.22	6.95	6.91	7.47	7.24	7.01	6.9	7.18	6.91	7.05	7.26	7.05	7.1	5.41	7.1	6.77	7.75	7.28	6.53	6.5	6.63	6.81	7.42	7.05	7.19	7.3	7.26	7.32	7.27	7.1	7.55			ZNF815P	ZNF815P
chr7-5823256-5823369	5.33	5.24	5.3	5.44	5.19	5.22	4.99	5.3	5.09	4.62	5.26	5.19	5.32	4.92	5.04	4.98	5.1	5.22	5.12	5.23	5.13	5.23	5.31	5.14	5.25	5.27	5.24	4.62	5.17	4.97	6.08	5.4	5.26	4.62	5.33	4.19	5.15	5.31	5.32	5.32	5.31	5.23	5.23	5.12	5.17			ZNF815P	ZNF815P
chr7-5823452-5823535	5.38	4.88	4.93	4.95	4.85	4.88	5.01	5.05	4.78	5.02	4.8	4.73	4.97	4.91	4.78	5.07	4.98	4.99	4.97	5	4.89	5.02	5.04	5.03	4.92	5.01	4.94	4.51	4.85	4.33	4.51	5.13	4.85	4.51	4.31	4.33	4.98	4.99	4.9	4.95	5.1	4.9	5.03	5.02	5			ZNF815P	ZNF815P
chr7-5827899-5827949	4.88	4.48	4.35	4.46	4.62	4.35	4.46	4.49	4.71	4.46	4.61	4.67	4.46	4.67	4.57	4.46	4.71	4.64	4.77	4.73	4.76	4.8	4.76	4.76	4.77	4.72	4.82	4.46	4.36	4.35	4.46	4.36	4.86	4.46	4.36	4.35	4.81	4.65	4.35	4.76	4.56	4.35	4.46	4.55	4.55			ZNF815P
chr7-5827958-5828014	4.44	4.36	4.37	4.44	4.36	4.37	4.44	4.56	4.54	4.44	4.71	4.37	4.44	4.36	4.57	4.44	4.52	4.7	4.88	4.78	4.64	4.75	4.63	4.66	4.72	4.66	4.71	4.44	4.36	4.37	4.44	4.36	4.84	4.44	4.36	4.37	4.66	4.58	4.37	4.63	4.65	4.54	4.44	4.63	4.64
chr7-5833600-5833709	4.93	4.72	4.86	4.87	4.55	4.74	4.84	4.63	4.83	4.94	4.87	4.9	4.46	4.85	4.89	4.46	4.94	4.8	4.64	4.63	4.72	4.46	4.62	4.47	4.67	4.56	4.65	4.46	4.33	4.35	4.46	4.33	4.35	4.46	4.33	4.35	4.66	4.69	4.68	4.63	4.69	4.64	4.82	4.81	4.58			ZNF815P
chr7-5833979-5834038	4.44	4.49	4.33	4.44	4.54	4.33	4.44	4.37	4.65	4.44	4.58	4.73	4.93	4.66	4.61	4.44	4.61	4.59	4.64	4.58	4.69	4.7	4.51	4.46	4.73	4.56	4.73	4.44	4.37	4.33	4.44	4.37	4.33	4.44	4.37	4.33	4.67	4.66	4.79	4.72	4.53	4.56	4.7	4.61	4.78			ZNF815P
chr7-5850148-5850280	4.94	4.63	4.71	5.05	4.77	4.57	4.46	4.64	4.66	4.94	4.79	4.74	4.89	4.94	4.36	4.46	4.97	4.7	4.46	4.51	4.57	4.69	4.57	4.53	4.46	4.62	4.56	4.46	4.33	4.36	4.46	4.33	4.36	4.46	4.33	4.36	4.81	4.72	4.71	4.46	4.73	4.67	4.63	4.56	4.85			ZNF815P
chr7-5856536-5856813	5.53	5.67	5.39	5.75	5.53	5.23	5.91	5.69	5.39	5.76	5.84	5.57	5.96	5.77	5.69	5.67	5.54	5.85	5.94	5.84	5.83	5.99	5.66	5.8	5.9	5.82	5.84	7.05	5.42	5.46	4.72	5.87	5.02	6.21	5.83	5.67	5.72	5.81	5.76	5.79	5.73	5.67	5.64	5.74	5.6			ZNF815P
chr7-5858491-5858871	5.38	5.2	5.13	5.64	5.47	5.53	5.34	5.3	5.44	5.91	5.93	5.79	6.07	5.66	5.92	6.11	6.04	5.88	6.83	6.37	6.57	6.57	6.44	6.63	6.5	6.46	6.7	4.82	5.22	5.73	6.29	5.58	5.31	4.82	5.53	5.47	6.48	6.14	6.51	6.36	6.29	6.32	6.24	6.35	6.44	Ciliated, Secretory	Basal, Ionocyte	ZNF815P
chr7-5868957-5869417	5.07	4.87	4.65	4.6	4.75	4.77	4.98	4.96	4.86	4.6	4.72	4.94	4.6	5.15	4.92	5.24	4.99	4.7	6.4	6.18	6.49	6.32	6.07	6.38	6.31	6.01	6.38	4.6	5.42	5.55	6.1	4.24	5.42	4.6	5.55	4.94	5.55	4.9	5	5.26	5.04	5.33	5.17	5.16	5.22	Ciliated, Ionocyte	Basal, Suprabasal, Secretory	RN7SL556P
chr7-5878604-5878664	4.72	4.58	4.39	4.69	4.35	4.39	4.67	4.51	4.39	4.44	4.35	4.39	4.94	4.75	4.39	4.44	4.72	4.67	4.65	4.66	4.57	4.63	4.54	4.64	4.76	4.48	4.72	4.44	4.35	4.39	4.44	4.35	4.39	5.26	4.92	4.39	4.73	4.66	4.68	4.84	4.69	4.83	4.8	4.73	4.67			RN7SL556P, OCM	OCM
chr7-5879370-5879555	4.48	4.9	4.35	4.48	4.63	4.67	4.76	4.74	4.61	5.17	4.94	4.81	4.92	4.98	4.74	5.03	4.94	5.01	5.08	4.74	4.95	4.95	4.69	4.92	4.95	4.79	4.92	4.48	4.33	4.35	4.48	4.33	5.08	4.48	4.33	4.35	4.89	4.84	4.96	4.97	4.88	4.73	4.81	4.81	4.94			RN7SL556P, OCM	OCM
chr7-5879702-5879766	4.8	4.72	4.73	4.88	4.81	4.68	4.73	4.8	4.88	4.44	4.7	4.82	4.44	4.7	4.59	4.44	4.71	4.66	4.71	4.52	4.59	4.74	4.45	4.47	4.75	4.35	4.58	4.44	4.35	4.36	4.44	4.35	4.36	4.44	4.35	4.36	4.81	4.67	4.58	4.62	4.67	4.55	4.62	4.59	4.66
chr7-5879782-5879833	4.44	4.74	4.67	4.88	4.7	4.55	4.44	4.77	4.74	4.44	4.7	4.7	4.9	4.55	4.76	4.44	4.74	4.79	4.71	4.5	4.6	4.68	4.51	4.59	4.71	4.53	4.49	4.44	4.35	4.37	4.44	4.35	4.37	4.44	4.35	4.37	4.65	4.69	4.68	4.62	4.76	4.37	4.62	4.46	4.58
chr7-5888053-5888366	5.22	5.3	5.06	5.32	5.26	5.11	5.5	5.43	5.03	6.29	6.2	6.13	6.53	6.2	5.99	6.24	6.31	6.27	5.87	5.45	5.7	5.88	5.44	5.68	5.98	5.55	5.71	4.75	5.39	5.38	4.75	5.61	5.62	4.75	4.99	4.05	6.46	6	6.65	6.61	6.16	6.52	6.53	6.08	6.54	Suprabasal, Secretory	Basal, Ionocyte	OCM
chr7-5888383-5888556	4.52	4.76	4.62	4.93	4.31	4.64	4.52	4.84	4.69	5.2	4.9	4.99	5.13	4.9	4.88	5.05	4.99	4.84	5.1	4.9	4.92	4.91	4.79	4.92	5.06	4.87	4.89	4.52	4.87	4.31	4.52	4.92	4.85	4.52	4.31	4.31	5.23	5.05	5.3	5.03	5.2	5.12	5.22	4.94	5.18	Secretory	Basal	OCM
chr7-5893288-5893537	4.97	5.25	5.36	5.14	5.3	5.4	5.31	5.19	5.24	5.61	5.43	5.07	5.78	5.43	5.31	4.61	5.42	5.36	5.28	5.04	4.77	5.36	5.17	4.86	5.31	5.03	4.74	4.61	4.37	4.83	4.61	4.37	4.92	4.61	5	4.84	5.2	5.49	5.36	5.39	5.57	5.55	5.31	5.51	5.16			OCM, CCZ1
chr7-5895279-5895356	5.18	4.97	5.01	4.91	4.69	4.87	4.76	4.77	4.84	4.48	4.84	4.84	5.11	4.62	4.72	4.48	4.9	4.63	4.48	4.6	4.63	4.48	4.6	4.75	4.48	4.58	4.56	4.48	4.32	4.35	4.48	4.32	4.35	4.48	4.32	4.35	4.48	4.65	4.71	4.66	4.66	4.53	4.48	4.64	4.35	Basal	Ciliated	OCM, CCZ1
chr7-5895435-5895609	5.68	5.39	5.37	5.01	5.33	5.32	5.16	5.29	5.35	4.55	5.1	4.89	5.23	5.11	5.34	5.4	5.21	5.05	4.89	4.74	4.76	4.55	4.68	4.85	4.55	4.73	4.63	4.55	4.31	4.31	4.55	4.31	4.31	4.55	4.31	4.31	4.86	5.07	4.63	4.74	4.87	4.93	4.81	4.87	4.75	Basal	Ciliated	OCM, CCZ1
chr7-5897666-5897716	4.44	4.53	4.37	4.44	4.61	4.37	4.44	4.54	4.63	4.44	4.37	4.7	4.44	4.6	4.63	4.44	4.56	4.54	4.63	4.71	4.65	4.68	4.59	4.62	4.71	4.67	4.67	4.44	4.37	4.9	4.44	4.37	4.79	4.44	4.37	4.37	4.65	4.48	4.55	4.44	4.37	4.53	4.44	4.59	4.37
chr7-5898394-5898506	4.48	4.73	4.39	4.84	4.64	4.85	4.81	4.77	4.63	4.48	4.68	4.83	4.48	4.68	4.76	4.48	4.93	4.59	4.69	4.78	4.67	4.48	4.77	4.66	4.84	4.76	4.55	4.48	4.8	4.39	4.48	4.33	4.39	4.48	4.33	4.39	4.72	4.75	4.39	4.69	4.8	4.57	4.76	4.76	4.67			CCZ1	CCZ1
chr7-5898551-5898775	5.52	5.28	4.98	5.13	5.5	5.56	5.31	5.17	5.27	5.28	5.08	5.22	4.68	4.91	5.16	5.26	5.31	5.46	5.22	5.16	5.19	5.15	5.24	5.13	5.37	5.25	5.15	4.68	5.74	5.14	4.68	4.22	5.58	4.68	5.28	5.16	5.21	5.24	5.14	5.08	5.15	5.26	5.27	5.17	5.35			CCZ1	CCZ1
chr7-5899327-5899456	4.82	4.66	4.59	4.9	4.67	4.79	4.45	4.47	4.64	4.45	4.64	4.38	4.45	4.6	4.38	4.45	4.64	4.59	4.45	4.61	4.75	4.81	4.77	4.84	4.68	4.7	4.66	4.45	4.33	4.38	4.45	4.33	4.38	4.45	4.33	4.38	4.76	4.61	4.75	4.64	4.66	4.71	4.7	4.82	4.38
chr7-5927031-5927097	4.45	4.68	4.66	4.45	4.34	4.62	4.45	4.52	4.78	4.89	4.52	4.35	4.45	4.59	4.35	4.45	4.34	4.35	4.61	4.71	4.8	4.78	4.67	4.69	4.72	4.72	4.74	4.45	4.34	4.35	4.45	4.34	4.89	5.35	4.34	4.35	4.63	4.51	4.67	4.61	4.62	4.8	4.6	4.64	4.35			RSPH10B, CCZ1
chr7-5932039-5932104	5	4.77	4.64	4.78	4.61	4.7	4.82	4.81	4.77	4.84	4.54	4.38	4.42	4.37	4.66	4.42	4.37	4.64	4.42	4.46	4.38	4.42	4.37	4.51	4.7	4.37	4.38	4.42	4.37	4.38	4.42	4.37	4.38	4.42	4.37	4.38	4.66	4.48	4.38	4.63	4.37	4.38	4.7	4.37	4.75			RSPH10B, CCZ1
chr7-5970417-5970468	4.39	4.39	4.39	4.39	4.39	4.55	4.39	4.39	4.39	4.39	4.39	4.6	4.39	4.39	4.39	4.39	4.39	4.39	4.81	4.39	4.81	4.66	4.39	4.64	4.56	4.39	4.7	4.39	4.39	4.39	4.39	4.39	4.39	4.39	4.39	4.39	4.39	4.39	4.58	4.39	4.39	4.39	4.39	4.39	4.39
chr7-5970520-5970679	4.46	4.65	4.38	4.46	4.76	4.38	4.46	4.53	4.76	5.08	4.53	4.38	4.46	4.53	4.65	4.81	4.56	4.38	4.97	5.08	5.17	5.04	5.1	5.09	4.98	5.15	5.02	4.46	4.3	4.38	4.46	4.3	4.38	5.7	4.3	4.38	4.72	4.76	4.75	4.68	4.71	4.83	4.83	4.64	4.38			RSPH10B, PMS2	RSPH10B
chr7-5983883-5983949	4.45	4.55	4.61	4.45	4.65	4.39	4.45	4.62	4.76	4.45	4.65	4.39	4.45	4.52	4.39	4.89	4.73	4.39	4.74	4.59	4.58	4.45	4.6	4.63	4.62	4.71	4.64	4.45	4.81	4.39	4.45	4.34	4.39	4.45	4.34	4.39	4.45	4.53	4.39	4.45	4.5	4.39	4.45	4.64	4.76
chr7-5984030-5984227	5.13	5.07	5.14	4.91	5.13	4.97	5.21	4.97	5.33	5.37	5.05	4.79	5.08	4.97	5.05	5.02	5.01	4.93	5.19	5.05	5.05	5.17	5.06	4.94	4.99	5.17	5.09	4.57	4.97	4.3	4.57	5.59	4.85	4.57	4.32	5.28	5.09	5.07	5.12	5.23	5.02	5.05	5	5.1	4.89			PMS2
chr7-5984322-5984372	4.44	4.52	4.39	4.44	4.65	4.6	4.44	4.56	4.6	4.44	4.76	4.65	4.92	4.73	4.39	4.44	4.48	4.63	4.64	4.57	4.72	4.62	4.66	4.6	4.44	4.54	4.53	4.44	4.34	4.39	4.44	4.34	4.39	4.44	4.34	4.39	4.66	4.63	4.39	4.44	4.57	4.6	4.44	4.61	4.39
chr7-5995293-5995417	4.54	4.91	4.73	4.98	4.98	4.92	4.54	4.88	4.86	5.05	4.92	4.77	5	4.88	4.69	4.54	4.84	4.82	5.07	5.01	4.88	5.02	4.94	4.85	5.03	4.99	4.88	4.54	5.03	4.97	4.54	5.26	5.05	4.54	4.32	4.98	4.75	4.96	4.89	4.86	4.97	4.81	4.54	4.9	4.59			PMS2, AC005995.1
chr7-5995519-5996375	6.61	6.5	7.01	6.82	6.65	6.96	6.68	6.46	6.56	6.61	6.48	6.79	7.18	6.6	6.77	6.6	6.59	6.61	6.78	6.61	6.25	6.51	6.63	6.27	6.66	6.47	6.2	4.84	6.5	6.86	7.32	6.96	6.82	6.74	6.63	6.32	6.59	6.54	6.24	6.74	6.59	6.31	6.31	6.56	6.24			PMS2, AC005995.1
chr7-5997136-5997188	4.48	4.66	4.76	4.48	4.67	4.53	4.48	4.6	4.66	4.48	4.7	4.79	4.96	4.72	4.83	4.48	4.6	4.56	4.88	4.77	4.68	4.84	4.83	4.82	4.85	4.77	4.78	4.48	4.32	4.36	4.48	4.32	4.36	4.48	4.81	4.97	4.48	4.71	4.65	4.75	4.79	4.86	4.74	4.73	4.64
chr7-5997315-5997531	5.75	5.43	5.38	5.53	5.58	5.3	5.23	5.41	5.38	5.5	5.58	5.46	5.89	5.5	5.37	5.71	5.25	5.27	5.82	5.67	5.3	5.86	5.81	5.57	5.91	5.76	5.48	4.73	5.03	6.23	4.73	5.98	5.88	4.73	5.72	6	5.54	5.73	5.38	5.67	5.6	5.63	5.75	5.84	5.63			PMS2, AC005995.1
chr7-5997571-5997621	4.46	4.72	4.39	4.46	4.71	4.54	4.76	4.63	4.54	4.46	4.74	4.78	4.46	4.54	4.58	4.88	4.5	4.39	4.65	4.62	4.61	4.64	4.64	4.69	4.69	4.74	4.68	4.46	4.33	4.39	4.46	4.33	5	4.46	4.33	5.16	4.95	4.87	4.57	4.73	4.7	4.81	4.77	4.83	4.39			PMS2, AC005995.1
chr7-5997641-5997699	4.82	4.55	4.64	4.9	4.56	4.7	4.75	4.64	4.37	4.46	4.55	4.37	4.46	4.33	4.72	5.16	4.58	4.56	4.88	4.79	4.79	4.76	4.83	4.69	4.81	4.86	4.75	4.46	4.33	5.18	4.46	4.33	4.37	4.46	4.87	5.19	4.76	4.82	4.64	4.94	4.74	4.93	4.76	4.89	4.7			PMS2, AC005995.1
chr7-6008789-6008900	5.05	5.23	5.03	4.99	5.03	5.08	5.11	5.07	5.24	4.59	5.2	5.04	5.79	5.2	5.09	5.22	5.25	4.98	5.18	5.33	5.05	5.4	5.29	5.19	5.22	5.35	5.26	4.59	5.09	4.89	5.67	4.34	4.99	5.54	5.02	4.9	5.13	5.31	5.23	5.32	5.13	4.9	5.19	5.33	5.29			PMS2, AC005995.1, SNORA80D, AIMP2	PMS2, AIMP2
chr7-6008967-6009637	7.65	7.59	7.71	7.71	7.45	7.69	7.84	7.54	7.63	7.79	7.63	7.33	7.88	7.33	7.55	7.75	7.49	7.35	7.87	7.55	7.53	7.8	7.57	7.58	7.82	7.44	7.6	5.59	7.55	8.25	6.48	7.95	8.35	7.79	7.76	7.76	7.78	7.52	7.17	7.78	7.46	7.42	7.84	7.69	7.38			PMS2, AC005995.1, SNORA80D, AIMP2	PMS2, AIMP2
chr7-6012776-6013138	5.87	5.56	5.29	5.88	5.12	5.24	5.49	5.24	5.23	6.48	6.08	5.43	5.85	5.87	5.67	6.03	6.04	5.88	6.94	6.44	6.49	6.73	6.46	6.51	6.66	6.36	6.29	4.84	5.41	5.86	4.84	5.91	5.99	5.81	5.55	5.63	6.66	6.63	7.16	6.75	6.52	6.89	6.68	6.55	6.59	Ciliated, Secretory	Basal, Ionocyte	PMS2, AC005995.1, SNORA80D, AIMP2, EIF2AK1
chr7-6015666-6015724	4.98	4.68	4.83	4.91	4.9	5.06	4.48	5	4.9	4.48	4.56	4.82	4.93	4.59	4.81	4.87	4.87	4.78	4.85	4.64	4.66	4.82	4.62	4.65	4.78	4.7	4.64	4.48	4.86	4.38	4.48	4.91	4.38	4.48	4.81	4.38	4.48	4.66	4.79	4.73	4.73	4.56	4.72	4.72	4.66			PMS2, SNORA80D, AIMP2, EIF2AK1	SNORA80D
chr7-6015796-6015853	4.99	4.73	4.97	5.01	4.85	5.19	4.75	4.74	4.67	4.99	4.68	4.38	4.44	4.52	4.64	4.87	4.49	4.38	4.64	4.58	4.59	4.7	4.59	4.5	4.61	4.47	4.58	4.44	4.35	4.38	4.44	4.86	4.38	4.44	4.77	4.38	4.67	4.54	4.63	4.78	4.46	4.6	4.63	4.61	4.62			PMS2, SNORA80D, AIMP2, EIF2AK1	SNORA80D
chr7-6015859-6016049	5.57	5.45	5.56	5.94	5.39	5.77	5.49	5.49	5.5	5.35	5.09	5.3	5.27	5.08	5.2	5.18	5.22	5.14	4.92	5	5.06	5.06	5.09	4.68	4.94	4.97	4.85	4.53	5.28	5.24	4.53	4.29	5.46	5.52	5.44	4.35	5.21	5.08	5.14	5.18	5.04	5.11	5.11	5.06	4.81	Basal	Ciliated	PMS2, SNORA80D, AIMP2, EIF2AK1	SNORA80D
chr7-6019671-6019738	4.45	4.73	4.68	4.45	4.55	4.75	4.73	4.63	4.64	4.94	4.66	4.37	4.89	4.34	4.6	4.45	4.73	4.86	4.81	4.62	4.37	4.45	4.55	4.64	4.6	4.62	4.37	4.45	4.34	4.37	4.45	4.34	4.37	4.45	4.34	4.37	4.65	4.74	4.82	4.62	4.66	4.57	4.74	4.87	4.59
chr7-6019857-6020105	5.54	5.93	6.21	5.98	5.54	5.84	6.2	5.83	6.22	6.4	6.07	6.03	5.9	5.81	5.92	6.03	6.07	5.76	6.21	5.77	5.55	6.02	5.61	5.63	5.97	5.71	5.68	4.72	5.19	5.73	4.72	5.08	5.69	6.09	5.35	5.1	6.47	6.34	6.16	6.25	6.08	6.32	6.36	6.33	6.33	Secretory	Ionocyte	SNORA80D, AIMP2, EIF2AK1
chr7-6020192-6020247	4.75	4.6	4.62	4.44	4.66	4.58	4.8	4.65	4.58	4.89	4.56	4.82	4.84	4.65	4.38	4.44	4.69	4.61	4.6	4.64	4.63	4.44	4.59	4.67	4.71	4.73	4.74	4.44	4.33	4.38	4.44	4.33	4.38	4.44	4.33	4.38	4.76	4.57	4.72	4.66	4.58	4.59	4.7	4.63	4.38
chr7-6020698-6021131	5	4.91	5.06	5.08	4.83	5.11	5.05	4.72	4.8	4.63	4.66	4.59	4.63	4.45	4.5	4.63	4.53	4.68	4.9	4.61	4.66	4.98	4.66	4.65	4.86	4.6	4.66	4.63	7.03	6.78	7.92	7.01	7	6.65	6.54	7.04	5.01	4.6	4.28	5.12	4.68	4.54	4.63	4.44	4.28	Ionocyte	Suprabasal, Ciliated, Secretory	SNORA80D, AIMP2, EIF2AK1
chr7-6026470-6026708	4.99	5.12	5.13	5.06	5.04	4.98	5.5	5.22	4.86	5.56	5.41	4.8	5.64	5.28	5.13	5.65	5.6	5.09	5.5	5.39	5.3	5.43	5.47	5.43	5.48	5.54	5.38	6.49	5.78	5.66	6.94	6	6.22	4.68	5.44	6.48	5.65	5.6	5.36	5.43	5.77	5.26	5.71	5.51	5.75	Ionocyte, Secretory	Basal	SNORA80D, AIMP2, EIF2AK1, ANKRD61	EIF2AK1
chr7-6050625-6050696	4.45	4.63	4.4	4.45	4.61	4.6	4.45	4.46	4.6	4.45	4.64	4.4	4.45	4.52	4.4	4.45	4.55	4.4	4.74	4.73	4.85	4.83	4.75	4.79	4.82	4.7	4.73	4.45	4.87	4.4	4.45	4.31	4.4	4.45	4.31	4.4	4.78	4.73	4.73	4.91	4.76	4.4	4.67	4.56	4.73
chr7-6050788-6051268	5.18	5.1	4.82	4.71	4.94	4.66	5.24	5.11	4.55	5.18	5.31	4.71	5.54	5.54	4.7	4.71	5.37	4.81	6.48	6.26	6.38	6.43	6.23	6.18	6.13	6.11	6.13	4.71	5.39	4.21	4.71	4.76	5	4.71	5.16	4.21	6.85	6.54	6.47	6.72	6.66	6.18	6.4	6.38	6.13	Ciliated, Secretory	Basal, Suprabasal, Ionocyte	RN7SL851P, RNU6-218P, EIF2AK1
chr7-6051275-6051363	4.46	4.6	4.38	4.46	4.32	4.38	4.46	4.52	4.58	4.93	4.57	4.38	4.46	4.77	4.63	4.83	4.64	4.61	5.13	4.89	5.1	4.81	4.88	4.9	4.84	4.9	4.8	4.46	4.32	4.38	4.46	4.91	4.38	4.46	4.32	4.38	5.04	5	4.97	4.87	4.92	4.68	4.94	4.99	4.79	Ciliated, Secretory	Basal, Suprabasal	RN7SL851P, RNU6-218P, EIF2AK1
chr7-6055564-6055657	4.85	4.91	4.87	5.02	4.98	4.75	4.5	4.85	4.84	5.2	4.99	4.85	4.95	4.85	4.36	4.5	4.83	4.75	5.29	4.99	5.07	5	4.95	5.12	5.07	4.96	5.12	4.5	5.04	4.36	4.5	4.3	4.36	4.5	4.3	5.06	4.96	5.03	4.82	5.08	5	5.03	4.98	4.94	4.81			RN7SL851P, RNU6-218P, EIF2AK1	RNU6-218P
chr7-6058621-6059047	5.99	5.74	5.45	5.76	5.7	5.29	5.8	5.91	5.62	6.22	5.95	5.53	5.86	5.87	5.31	5.97	5.94	5.37	6.23	6.3	6.27	6.26	6.22	6.39	6.3	6.2	6.33	4.98	5.54	6.29	6.29	5.77	5.97	4.98	6.46	6.1	6.11	5.93	6.12	5.99	6.14	5.95	6.12	6.04	5.98			RNU6-218P, EIF2AK1	RNU6-218P, EIF2AK1
chr7-6059050-6059383	6.64	6.37	6.14	6.13	6.37	6.19	6.66	6.64	6.41	6.7	6.45	6.07	6.79	6.63	6.39	6.78	6.42	5.98	6.57	6.66	6.18	6.63	6.75	6.44	6.69	6.71	6.46	5.13	6.63	6.72	7.16	6.1	6.11	6.28	6.13	6.42	6.46	6.6	6.46	6.54	6.63	6.31	6.47	6.51	6.44			RNU6-218P, EIF2AK1	RNU6-218P, EIF2AK1
chr7-6059454-6059506	5.11	4.88	4.78	4.93	4.84	4.76	4.78	4.83	4.66	4.5	4.76	4.75	4.5	4.83	4.86	4.5	4.81	4.55	4.91	4.75	4.67	4.84	4.79	4.74	4.65	4.86	4.78	4.5	4.33	4.32	4.5	4.89	4.87	4.5	4.33	4.32	4.91	4.84	4.72	4.68	4.77	4.78	4.88	4.74	4.87			RNU6-218P, EIF2AK1	RNU6-218P, EIF2AK1
chr7-6077106-6077563	7.09	7.11	7.19	7.32	7.17	7.05	7.23	6.95	6.83	7.52	7.17	7.03	7.58	7.07	7.41	7.05	7.08	7.26	6.87	6.5	6.4	6.83	6.43	6.22	6.7	6.41	6.25	7.34	5.56	5.42	6.31	6.37	5.45	6.14	5.93	5.6	7.35	7.1	7.02	7.14	6.92	7.01	6.98	6.98	7.1	Basal, Suprabasal, Ciliated, Secretory	Ionocyte	AC004895.1
chr7-6077708-6077794	5.13	5.04	4.87	4.97	4.8	4.86	5.11	4.83	4.8	5.38	5.08	4.84	4.9	4.83	4.83	5	4.92	4.98	4.83	4.82	4.64	4.86	4.76	4.68	4.77	4.8	4.67	4.5	4.85	4.37	4.5	4.28	4.37	4.5	4.79	4.37	5.02	5.15	5.05	4.97	5.03	4.92	5.04	4.94	4.87			AC004895.1
chr7-6080448-6080559	4.6	4.81	4.98	4.98	4.75	5.04	4.85	4.69	4.44	4.6	4.95	4.7	5.16	4.82	4.93	4.6	5.07	4.66	5.16	5.11	5.02	4.99	5.15	5.3	5.25	5.11	4.98	4.6	5.38	5.54	4.6	5.31	5.09	4.6	5.69	5.01	5.36	5.35	5.31	5.33	5.38	5.37	5.3	5.33	5.09	Secretory	Basal	AC004895.1	AC004895.1
chr7-6081143-6081867	7.41	7.28	6.84	7.3	7.04	7.06	7.14	7.21	7.04	7.23	7.06	6.94	7.42	6.94	6.69	6.71	7.16	7.06	7.52	7.4	7.31	7.33	7.32	7.31	7.45	7.43	7.3	7.45	7.37	7.55	7.33	7.38	7.93	7.35	7.12	7.92	7.53	7.26	7.45	7.55	7.35	7.3	7.31	7.48	7.14			AC004895.1	AC004895.1
chr7-6092994-6093174	4.49	4.68	4.92	5.04	4.72	4.53	4.49	4.66	4.36	4.49	4.69	4.73	4.49	4.84	4.91	4.49	4.59	4.55	5.16	4.93	5.08	5.07	4.99	4.94	4.77	4.83	4.96	4.49	4.31	4.36	4.49	5.14	4.36	4.49	4.31	4.36	4.49	4.71	4.64	4.76	4.66	4.61	4.85	4.65	4.8			AC004895.1
chr7-6104316-6104476	5.79	5.67	5.58	5.69	5.64	5.39	5.69	5.57	5.38	5.53	5.68	5.8	5.73	5.76	5.62	5.54	5.6	5.78	6.02	5.84	5.82	5.88	5.86	5.75	5.9	5.89	5.89	4.75	5.53	5.46	4.75	5.25	4.93	4.75	5.22	5.68	5.77	5.7	5.66	5.73	5.74	5.62	5.71	5.61	5.44			USP42	USP42
chr7-6104507-6105097	7.96	7.66	8.03	7.8	7.55	7.76	7.88	7.74	7.77	7.83	7.68	7.7	7.69	7.83	7.7	7.6	7.73	7.71	7.91	7.81	7.9	7.74	7.82	7.78	7.89	7.81	8.04	7.61	7.91	7.58	7.99	8.08	7.31	8.51	7.4	7.75	7.84	7.76	7.59	7.79	7.66	7.59	7.91	7.74	7.7			USP42	USP42
chr7-6106262-6106406	4.65	4.96	4.92	5.14	5.48	5.27	5.03	5.25	5.1	5.12	5.24	5.25	5.73	5.5	5.4	5.29	5.21	5.29	5.37	5.12	5.05	5.38	5.37	5.35	5.34	5.26	5.25	4.65	5.33	4.2	4.65	5.26	5.3	4.65	4.93	4.91	5.52	5.2	5.31	5.67	5.47	5.4	5.46	5.2	5.18	Secretory	Basal	USP42	USP42
chr7-6115450-6115530	4.46	4.49	4.37	4.46	4.35	4.52	4.46	4.49	4.37	4.46	4.35	4.37	4.46	4.35	4.37	4.46	4.57	4.37	4.46	4.52	4.37	4.82	4.48	4.5	4.46	4.55	4.47	4.46	4.89	5.26	4.46	5.49	5.19	4.46	4.35	4.9	4.46	4.35	4.37	4.46	4.48	4.37	4.46	4.5	4.61			USP42	USP42
chr7-6117188-6117238	4.42	4.37	4.55	4.42	4.37	4.58	4.42	4.51	4.38	4.42	4.37	4.56	4.42	4.57	4.38	4.42	4.37	4.38	4.66	4.55	4.65	4.42	4.55	4.5	4.42	4.55	4.48	4.42	4.37	4.38	4.42	4.37	4.38	4.42	4.37	4.38	4.42	4.56	4.55	4.42	4.5	4.53	4.42	4.52	4.38
chr7-6117243-6117322	4.45	4.49	4.38	4.45	4.72	4.64	4.45	4.56	4.59	4.45	4.35	4.38	4.95	4.65	4.57	4.45	4.52	4.38	4.65	4.72	4.62	4.45	4.64	4.61	4.62	4.57	4.63	4.45	4.35	4.38	4.45	4.35	4.38	4.45	4.35	4.38	4.45	4.57	4.38	4.65	4.54	4.6	4.45	4.51	4.55			USP42	USP42
chr7-6117392-6117641	5.21	5.35	5.55	5.51	5.29	5.37	5.16	5.29	5.07	4.65	5.19	4.86	5.46	5.23	4.96	5.52	5.06	5.06	5.48	5.29	5.19	5.51	5.31	4.98	5.17	5.17	5.17	4.65	4.86	5.1	4.65	4.33	4.86	4.65	4.81	5.79	5.27	5.15	4.7	5.35	5.13	5.09	5.26	5.02	4.94			USP42	USP42
chr7-6117713-6117822	4.49	4.81	4.8	4.49	4.95	4.83	4.75	4.8	4.62	4.49	4.56	4.77	4.49	4.77	4.58	4.49	4.54	4.66	4.78	4.68	4.77	4.71	4.74	4.67	4.69	4.7	4.61	4.49	4.87	4.34	4.49	4.3	4.34	4.49	4.82	5.05	4.87	4.65	4.75	4.77	4.67	4.63	4.71	4.69	4.66			USP42	USP42
chr7-6130589-6130706	4.49	4.59	4.63	4.49	4.81	4.81	4.88	4.63	4.58	5.18	4.95	4.97	5.11	4.85	4.77	4.49	4.74	4.87	4.8	4.68	4.74	4.72	4.68	4.68	4.64	4.68	4.58	4.49	4.33	4.33	4.49	4.33	4.33	4.49	4.33	4.33	4.94	4.9	4.81	4.79	4.74	4.79	4.86	4.84	5.02			USP42
chr7-6130735-6131164	5.15	5.35	5	5.46	5.04	5.06	5.32	5.17	4.85	5.99	5.46	5.76	5.85	5.45	5.49	6.13	5.26	5.61	5.21	5.29	5.06	5.32	5.22	5.27	5.27	5.2	4.94	4.57	4.33	4.28	4.57	4.33	5.28	4.57	4.33	4.28	5.99	5.52	5.7	5.88	5.63	5.68	5.82	5.46	5.65	Suprabasal, Secretory	Basal, Ciliated, Ionocyte	USP42
chr7-6131230-6131476	4.51	4.55	4.37	4.82	4.74	4.37	4.91	4.67	4.77	4.51	4.76	4.98	4.51	4.95	4.65	4.51	4.53	4.37	5.15	4.99	5.18	5.07	5	5.04	5.24	5	5.07	4.51	5.13	4.37	4.51	4.28	4.37	4.51	4.28	5.19	5.33	4.97	5.01	5.17	5.06	4.95	5.35	5.05	5.35	Ciliated, Secretory	Basal	USP42
chr7-6131703-6132095	4.51	4.48	4.33	4.81	4.55	4.5	4.51	4.32	4.33	5.19	4.85	4.86	4.94	4.99	4.8	4.51	4.63	4.33	5.31	5.17	5.11	5.32	5.17	5.06	5.25	5.03	5.22	4.51	4.32	4.33	4.51	4.98	4.82	4.51	4.32	4.33	5.41	5.03	5.43	5.73	5.36	5.04	5.38	5.11	5.58	Suprabasal, Ciliated, Secretory	Basal	USP42
chr7-6160279-6160489	4.97	5.13	4.84	5.32	4.89	5.05	4.58	4.99	4.8	4.58	4.89	4.64	4.58	4.85	4.97	4.58	5.13	4.6	5.18	4.9	5.03	5.27	4.98	4.97	5.05	5	4.8	4.58	5.24	4.28	4.58	4.31	5.06	4.58	5.54	5.82	5.48	5.03	5.29	5.35	5.01	4.99	5.11	5.11	4.79			USP42, CYTH3
chr7-6168016-6168348	5.88	5.93	6.43	6.22	6.15	6.36	5.64	5.85	6.26	5.63	5.21	5.62	5.62	5.36	5.65	5.51	5.38	5.8	5.56	5	5.03	5.28	5.05	4.98	5.43	5.15	5.18	4.62	4.87	5.09	4.62	5.17	4.27	4.62	5.63	4.86	5.14	5	5	5.16	5.16	5.16	5.41	5.19	5.27	Basal	Ciliated, Ionocyte, Secretory	USP42, CYTH3	CYTH3
chr7-6168367-6168482	4.85	4.97	5.31	4.92	4.98	5.16	5.08	4.97	5.32	4.56	4.66	4.88	5.08	4.87	5.01	4.89	4.79	4.87	4.86	4.54	4.64	4.76	4.76	4.56	4.78	4.71	4.76	4.56	5.22	4.98	4.56	5	4.18	4.56	4.25	4.18	4.56	4.78	4.56	4.81	4.72	4.52	4.76	4.66	4.96	Basal	Ciliated, Secretory	USP42, CYTH3	CYTH3
chr7-6171684-6171840	5.46	4.92	5.23	5.15	5.15	5.27	5.05	5.01	5.24	5.51	4.94	4.95	5.11	5.06	5.02	4.56	5.03	4.74	5.04	5.03	4.81	4.97	4.73	4.86	4.98	4.97	4.95	4.56	4.93	4.21	4.56	4.3	5.51	4.56	4.3	4.21	5.15	5.12	4.99	5.19	5.08	5.02	5.13	5.18	4.89			CYTH3	CYTH3
chr7-6171913-6172010	4.94	4.8	5.12	4.88	4.95	4.89	5.11	4.83	4.82	5.12	4.84	4.83	4.89	4.76	4.33	4.49	4.9	4.56	4.93	4.69	4.73	4.75	4.74	4.7	4.73	4.86	4.78	4.49	4.92	4.33	4.49	4.31	4.89	4.49	4.31	5.04	4.49	4.77	4.57	4.81	4.81	4.95	4.79	4.77	4.79			CYTH3	CYTH3
chr7-6175720-6175934	5.41	5.08	4.97	4.99	4.94	5.17	5.39	5.08	4.8	5.26	5.1	4.94	5.7	5.22	5.37	5.57	5.18	5.13	4.74	4.82	4.65	4.8	4.97	4.77	4.71	4.87	4.7	4.56	4.29	4.26	4.56	5.26	4.84	4.56	4.76	4.26	5.37	5.49	5.33	5.14	5.58	5.33	5.09	5.53	5.33	Basal, Secretory	Ciliated	CYTH3
chr7-6176161-6176260	4.52	4.67	4.67	4.52	4.62	4.89	4.52	4.71	4.71	4.52	4.8	5.04	5.14	5.02	4.95	5.07	4.78	4.86	4.83	4.74	4.78	4.89	4.88	4.86	4.73	4.79	4.77	4.52	4.33	4.28	4.52	4.33	4.82	4.52	4.33	4.28	4.97	4.96	5.06	4.87	5.11	4.88	4.89	5.02	4.82			CYTH3	CYTH3
chr7-6176269-6176415	4.49	4.73	4.7	4.93	4.8	4.9	4.49	4.71	4.77	5.2	4.95	5.01	5.13	5.09	4.95	5.28	4.87	4.69	5.08	4.86	4.89	4.94	4.86	4.97	4.93	4.95	5.03	4.49	4.32	4.35	4.49	4.32	4.35	4.49	4.32	4.35	5	5.01	5.19	5.08	5.12	5.13	4.91	5.01	5.32	Secretory	Basal	CYTH3	CYTH3
chr7-6178330-6178566	4.48	4.56	4.57	4.48	4.31	4.36	4.88	4.46	4.54	4.48	4.65	4.36	4.48	4.67	4.36	4.48	4.6	4.77	4.67	4.8	4.96	4.98	4.85	4.97	5.06	4.9	4.91	4.48	4.31	4.36	4.48	5.18	4.36	4.48	4.31	4.36	4.98	5.05	5.2	5.11	4.98	4.89	4.95	5.09	5.07	Secretory	Basal, Suprabasal	CYTH3	CYTH3
chr7-6181254-6181402	5.03	5.07	4.92	4.95	4.77	4.93	4.79	4.68	4.74	4.46	4.6	4.57	4.46	4.81	4.78	4.46	4.63	4.79	4.46	4.5	4.61	4.46	4.44	4.47	4.46	4.49	4.38	4.46	4.34	4.38	4.46	4.34	5.09	4.46	4.34	4.38	4.7	4.72	4.55	4.75	4.34	4.38	4.46	4.5	4.38	Basal	Ciliated	CYTH3
chr7-6226190-6226371	4.55	4.99	4.79	4.55	4.87	4.94	5.15	4.96	4.88	5.03	4.7	4.97	4.55	4.72	5.02	4.55	5.03	4.83	5.02	4.72	4.69	4.91	4.7	4.7	4.88	4.84	4.74	4.55	5.42	5.39	5.67	4.3	4.79	4.55	5.03	5.57	4.55	4.9	4.58	4.85	4.88	4.78	5.06	4.9	4.83			CYTH3
chr7-6232492-6232547	4.43	4.49	4.6	4.43	4.36	4.57	4.43	4.36	4.38	4.43	4.49	4.38	4.43	4.62	4.38	4.43	4.57	4.38	4.77	4.65	4.71	4.68	4.7	4.6	4.66	4.67	4.63	4.43	4.36	4.38	4.43	4.36	4.38	4.43	4.36	4.38	4.43	4.49	4.38	4.43	4.63	4.57	4.69	4.62	4.38
chr7-6232617-6232903	4.6	4.93	4.67	4.89	4.88	4.94	5.14	4.73	4.67	5.42	5.05	5.07	5.21	5.07	4.81	5.44	5.23	4.86	5.87	5.59	5.84	5.92	5.69	5.79	5.85	5.73	5.78	4.6	5.21	4.29	4.6	5.29	5.33	4.6	4.96	5.44	5.81	5.61	5.5	5.79	5.68	5.53	5.76	5.7	5.53	Ciliated, Secretory	Basal, Suprabasal	CYTH3
chr7-6232959-6233032	4.44	4.33	4.37	4.73	4.64	4.37	4.44	4.33	4.37	5.11	4.55	4.37	4.44	4.63	4.37	4.82	4.62	4.6	4.69	4.64	4.8	4.76	4.62	4.68	4.65	4.72	4.67	4.44	4.9	4.37	4.44	4.33	4.93	4.44	4.33	4.37	4.44	4.62	4.61	4.82	4.74	4.73	4.67	4.71	4.7			CYTH3
chr7-6238316-6238823	4.63	4.64	4.79	5.16	4.77	4.83	4.63	4.63	4.72	4.63	4.89	4.6	5.27	5.15	5.12	5.19	4.82	4.69	5.91	5.4	5.88	5.79	5.6	5.91	5.56	5.39	5.8	4.63	4.23	4.26	4.63	5.61	5.01	4.63	5.49	4.26	5.67	5.06	5.08	5.82	5.25	5.42	5.31	5.15	5.33	Ciliated, Secretory	Basal, Suprabasal	CYTH3
chr7-6246883-6246977	4.44	4.48	4.59	4.78	4.35	4.56	4.44	4.61	4.56	4.44	4.64	4.37	4.44	4.53	4.37	4.44	4.5	4.37	4.64	4.59	4.56	4.44	4.56	4.64	4.44	4.71	4.55	4.44	4.35	4.37	4.44	4.35	4.37	4.44	4.35	4.37	4.83	4.75	4.76	4.64	4.64	4.71	4.81	4.81	4.81
chr7-6247016-6247110	4.45	4.34	4.39	4.45	4.54	4.54	4.45	4.48	4.61	4.45	4.48	4.39	4.45	4.34	4.39	4.45	4.5	4.39	4.45	4.61	4.58	4.74	4.67	4.61	4.45	4.58	4.57	4.45	4.34	4.39	4.45	4.34	4.39	4.45	4.81	4.39	4.7	4.78	4.8	4.66	4.65	4.61	4.81	4.68	4.57			CYTH3
chr7-6250366-6250707	6.13	6	5.99	6.18	6.11	6	6.29	5.89	6.07	6.1	5.98	5.82	6.17	6.01	5.95	6.17	5.95	6.21	5.16	4.9	4.76	4.96	4.95	4.77	5.05	4.94	4.72	4.63	4.81	4.18	4.63	4.28	5.17	4.63	5.23	5.21	5.32	5.56	5.01	5.41	5.4	5.27	5.18	5.47	5.2	Basal, Suprabasal	Ciliated, Ionocyte	CYTH3
chr7-6252461-6252672	4.49	4.91	4.77	5.02	4.8	4.72	4.49	4.89	4.62	5.1	4.9	4.4	4.49	5.02	4.4	4.49	4.94	4.76	4.81	4.55	4.56	4.49	4.51	4.53	4.49	4.56	4.4	4.49	4.34	4.4	4.49	4.34	4.4	4.49	4.34	4.4	4.85	4.91	4.66	4.49	4.89	4.73	4.49	4.83	4.4			CYTH3
chr7-6256782-6256907	4.46	4.49	4.59	4.73	4.79	4.34	4.46	4.69	4.55	5.22	4.69	4.61	4.46	4.65	4.71	4.46	4.64	4.58	4.69	4.74	4.65	4.82	4.77	4.78	4.76	4.73	4.67	4.46	4.34	4.34	4.46	4.34	4.34	4.46	4.34	4.34	4.72	4.73	4.7	4.68	4.77	4.79	4.67	4.82	4.95			CYTH3
chr7-6258980-6259064	4.79	4.36	4.37	4.44	4.36	4.53	4.44	4.36	4.37	4.94	4.52	4.37	4.44	4.36	4.37	4.44	4.36	4.37	4.44	4.63	4.49	4.61	4.69	4.72	4.44	4.6	4.59	4.44	4.36	4.37	4.44	4.36	5.01	4.44	4.36	4.95	5.12	4.75	4.64	4.75	4.72	4.66	4.61	4.88	4.86			CYTH3
chr7-6259359-6259412	4.44	4.35	4.38	4.44	4.56	4.38	4.44	4.5	4.38	4.44	4.5	4.58	4.44	4.35	4.38	4.88	4.35	4.38	4.44	4.54	4.61	4.63	4.56	4.59	4.44	4.57	4.6	4.44	4.35	4.38	4.44	4.95	4.82	4.44	4.35	4.94	4.84	4.7	4.38	4.64	4.65	4.61	4.63	4.62	4.64
chr7-6268422-6268475	4.43	4.48	4.37	4.43	4.35	4.37	4.43	4.35	4.37	4.43	4.49	4.78	4.43	4.54	4.6	4.43	4.35	4.59	4.78	4.78	4.6	4.43	4.72	4.66	4.72	4.77	4.66	4.43	4.35	4.37	4.43	4.35	4.37	4.43	4.35	4.37	4.75	4.59	4.59	4.43	4.6	4.71	4.84	4.67	4.68
chr7-6268477-6268528	4.42	4.36	4.4	4.42	4.36	4.4	4.42	4.36	4.4	4.42	4.36	4.4	4.85	4.36	4.4	4.42	4.57	4.4	4.73	4.74	4.63	4.42	4.65	4.75	4.67	4.66	4.7	4.42	4.36	4.4	4.42	4.36	4.4	4.42	4.36	4.4	4.62	4.59	4.4	4.42	4.65	4.4	4.58	4.58	4.4
chr7-6271089-6271280	5.74	5.61	5.85	5.87	5.7	5.77	5.64	5.53	5.66	5.94	5.49	5.59	5.94	5.7	5.65	6.25	5.44	5.65	5.57	5.35	5.44	5.7	5.42	5.58	5.77	5.33	5.51	4.69	5.77	5.68	6.16	5.71	5.87	4.69	5.77	4.05	5.66	5.47	5.39	5.45	5.51	5.32	5.47	5.51	5.7			CYTH3	CYTH3
chr7-6271345-6271436	5	4.97	4.72	4.93	5.05	5.03	4.99	4.83	4.97	5.36	4.73	5.13	4.95	4.95	4.81	4.51	4.69	4.71	4.69	4.81	4.64	4.8	4.81	4.79	4.88	4.77	4.75	4.51	4.84	4.33	4.51	4.3	4.88	4.51	5.14	4.33	4.92	4.85	4.56	4.9	4.83	4.62	4.75	4.84	4.83			CYTH3	CYTH3
chr7-6271693-6271817	4.91	5.06	5.17	5.31	5.08	5.18	5.2	5.05	5.03	5.07	5.11	4.87	5.2	5.04	5.04	4.95	4.88	5.03	5.05	4.99	4.85	5.01	5.01	5.09	4.96	4.97	4.96	4.54	5	4.32	4.54	4.3	4.87	4.54	5.07	4.32	5.07	5.06	4.93	5.18	5.03	4.86	4.94	5.16	4.83			CYTH3	CYTH3
chr7-6271971-6272023	4.89	4.6	4.67	4.83	4.66	4.7	4.8	4.75	4.69	4.46	4.77	4.58	5	4.65	4.7	5.13	4.6	4.94	5	4.66	4.73	4.81	4.68	4.82	4.78	4.74	4.74	4.46	4.38	4.29	4.46	4.84	4.29	4.46	5.04	5.12	4.89	4.69	4.68	4.76	4.61	4.63	4.75	4.75	4.56			CYTH3	CYTH3
chr7-6272521-6273037	6.61	6.01	6	6.24	6.17	5.82	6.59	6	5.99	6.25	6.26	5.96	6.44	6.04	6.06	6.48	6.33	5.98	6.41	6.17	5.94	6.33	6.29	6.26	6.52	6.23	6.23	5.12	6.44	6.62	6.81	6.59	6.58	5.12	6.58	7.1	6.42	6.33	6.32	6.4	6.46	5.99	6.39	6.35	6.44			CYTH3	CYTH3
chr7-6282760-6283138	6.24	5.74	5.96	6.08	5.81	6.17	6.27	5.95	6.27	6.66	5.73	6.12	6.11	5.73	6.01	6.23	5.76	6.24	6.01	5.4	5.58	5.82	5.32	5.54	5.98	5.43	5.5	4.74	4.86	5.46	4.74	5.55	4.83	5.97	5.2	5.79	5.81	5.86	5.83	5.99	5.76	5.45	5.89	5.94	5.74	Suprabasal	Ionocyte
chr7-6284118-6284207	4.81	4.5	4.78	4.76	4.37	4.35	4.74	4.37	4.67	4.44	4.65	4.58	4.44	4.37	4.58	4.85	4.75	4.71	4.63	4.72	4.64	4.74	4.7	4.67	4.76	4.75	4.63	4.44	4.37	5	4.44	4.37	4.35	4.44	4.37	4.35	4.44	4.84	4.73	4.7	4.62	4.68	4.79	4.82	4.56
chr7-6284547-6284617	4.42	4.36	4.38	4.42	4.36	4.55	4.42	4.36	4.38	4.42	4.63	4.6	4.42	4.67	4.59	4.42	4.36	4.38	4.61	4.66	4.59	4.66	4.61	4.58	4.73	4.73	4.71	4.42	4.36	4.98	4.42	4.36	4.38	4.42	4.36	4.38	4.71	4.67	4.58	4.67	4.5	4.38	4.66	4.56	4.58
chr7-6284624-6284734	4.44	4.53	4.39	4.44	4.35	4.56	4.44	4.53	4.56	4.44	4.54	4.39	4.44	4.53	4.6	4.44	4.5	4.39	4.85	4.66	4.73	4.63	4.74	4.74	4.74	4.75	4.81	4.44	4.35	4.39	4.44	4.89	4.39	4.44	4.35	4.39	4.67	4.66	4.59	4.64	4.52	4.69	4.63	4.55	4.39
chr7-6284830-6285035	5.21	4.88	4.68	4.5	4.62	4.64	4.5	4.83	4.9	4.5	4.84	4.82	4.96	4.73	4.64	4.9	4.55	4.86	5.14	4.95	4.84	4.88	4.79	4.91	4.91	4.92	4.77	4.5	4.31	4.34	4.5	4.93	4.34	4.5	4.31	5.2	4.5	4.93	4.74	4.81	4.86	4.69	5.02	4.77	4.9
chr7-6290515-6290565	4.43	4.65	4.38	4.72	4.34	4.56	4.43	4.62	4.38	4.9	4.5	4.61	4.43	4.57	4.38	4.43	4.65	4.38	4.43	4.46	4.61	4.65	4.52	4.62	4.57	4.53	4.56	4.43	4.34	4.38	4.43	4.34	4.38	4.43	4.34	4.38	4.77	4.56	4.68	4.6	4.64	4.8	4.43	4.61	4.38
chr7-6290600-6290724	4.84	4.6	4.35	4.44	4.37	4.35	4.44	4.53	4.35	5	4.82	4.35	4.44	4.37	4.83	4.88	4.66	4.71	4.44	4.65	4.71	4.86	4.57	4.89	4.68	4.63	4.83	4.44	4.37	4.35	4.44	4.37	4.35	4.44	4.37	4.35	4.77	4.74	4.88	4.64	4.74	4.68	4.63	4.66	4.8
chr7-6306387-6306802	6.09	5.93	5.68	6.29	5.48	5.98	5.84	5.77	5.78	6.66	6.25	6.1	6.25	6.21	5.87	6	5.81	6.01	6.33	5.76	5.93	6.13	5.77	5.9	6.07	5.64	5.66	4.72	5.05	4.16	4.72	4.23	5.44	6.05	5.68	4.16	6.54	6.39	6.6	6.36	6.18	6.36	6.06	6.24	6.15	Suprabasal, Ciliated, Secretory	Ionocyte
chr7-6307901-6308050	4.98	4.6	4.37	4.47	4.74	4.37	4.47	4.53	4.37	4.47	4.61	4.59	4.47	4.52	4.58	4.47	4.55	4.37	5.14	4.85	4.65	4.89	4.7	4.91	4.94	4.88	4.84	4.47	4.31	4.97	4.47	4.31	4.37	4.47	4.31	5.23	5.1	4.91	4.78	4.79	5.01	4.93	4.86	5.01	4.71
chr7-6314116-6314174	4.43	4.48	4.38	4.43	4.55	4.56	4.43	4.62	4.38	4.43	4.54	4.6	4.43	4.68	4.38	4.43	4.57	4.58	4.72	4.66	4.6	4.8	4.57	4.67	4.43	4.48	4.59	4.43	4.35	4.38	4.43	4.35	4.38	4.43	4.35	4.38	4.43	4.48	4.38	4.43	4.47	4.38	4.43	4.35	4.38
chr7-6322896-6322965	4.88	4.66	4.39	4.46	4.67	4.61	4.46	4.74	4.7	4.46	4.67	4.73	4.46	4.61	4.58	4.46	4.68	4.74	4.68	4.64	4.54	4.66	4.63	4.57	4.46	4.65	4.6	4.46	4.33	4.39	4.46	4.33	4.39	4.46	4.33	4.39	4.81	4.72	4.39	4.46	4.51	4.39	4.46	4.68	4.64			FAM220A, AC009412.1
chr7-6323102-6323250	5.48	5.19	5.27	5.55	5.2	5.39	5.26	5.2	5.25	5.08	5.27	4.98	5.45	5.01	5.13	5.44	5.15	5.28	5.12	5.17	4.92	5.26	5.27	5.04	5.23	5.3	4.88	4.59	4.83	5.26	4.59	4.32	5.03	4.59	5.23	5.27	5.31	5.27	4.93	5.23	5.22	4.91	5.11	5.23	5.14			FAM220A, AC009412.1
chr7-6323363-6323436	4.47	4.48	4.75	4.93	4.83	4.53	4.77	4.74	4.65	4.47	4.66	4.58	4.47	4.34	4.66	4.89	4.66	4.64	4.47	4.71	4.66	4.72	4.67	4.62	4.47	4.74	4.56	4.47	4.34	4.96	4.47	4.92	4.36	4.47	4.34	4.36	4.78	4.69	4.64	4.74	4.56	4.71	4.73	4.64	4.36			FAM220A, AC009412.1
chr7-6327538-6327660	4.48	4.56	4.77	4.75	4.67	4.83	4.48	4.62	4.65	4.48	4.77	4.66	5.27	4.74	4.98	4.98	4.65	4.76	4.92	4.75	4.63	4.7	4.79	4.68	4.76	4.66	4.67	4.48	4.33	4.32	4.48	4.33	4.32	5.4	4.33	5.28	4.74	4.68	4.96	4.93	4.73	4.67	4.85	4.78	4.63			FAM220A, AC009412.1
chr7-6333395-6333445	4.41	4.37	4.39	4.75	4.55	4.39	4.41	4.49	4.39	4.41	4.37	4.39	4.41	4.61	4.39	4.41	4.37	4.61	4.41	4.6	4.63	4.41	4.55	4.39	4.41	4.49	4.39	4.41	4.37	4.39	4.41	4.37	4.39	4.41	4.37	4.39	4.41	4.37	4.39	4.41	4.37	4.39	4.41	4.53	4.39
chr7-6338494-6338813	4.61	4.67	4.71	4.61	4.66	4.61	4.91	4.51	4.61	4.61	4.71	4.57	4.61	4.79	4.63	5.2	4.58	4.78	6.01	5.78	6.15	5.97	5.64	5.98	5.89	5.66	5.87	4.61	5.06	5.44	4.61	5.12	5.58	4.61	5.37	5.12	5.19	5	5.09	5.17	4.95	5.11	5.12	4.86	5.25	Ciliated, Ionocyte	Basal, Suprabasal	FAM220A, AC009412.1	FAM220A
chr7-6338816-6339015	4.46	4.56	4.77	4.46	4.35	4.52	4.46	4.5	4.64	4.46	4.35	4.37	4.46	4.57	4.37	4.46	4.35	4.67	5.05	5.06	4.98	4.86	4.99	5.01	5	4.96	5.04	4.46	4.35	4.37	4.46	4.35	4.37	4.46	4.35	4.37	4.77	4.8	4.78	4.65	4.69	4.76	4.77	4.68	4.68	Ciliated	Suprabasal	FAM220A, AC009412.1	FAM220A
chr7-6339034-6339194	4.46	4.63	4.55	4.46	4.55	4.53	4.46	4.35	4.68	4.46	4.64	4.37	4.46	4.35	4.37	4.46	4.67	4.67	4.89	4.86	4.84	4.46	4.78	4.82	4.86	4.85	4.85	4.46	4.35	4.37	4.46	4.35	4.37	4.46	4.35	4.37	4.7	4.75	4.91	4.67	4.72	4.69	4.91	4.65	4.55			FAM220A, AC009412.1	FAM220A
chr7-6348450-6348639	5.37	5.29	5.74	5.46	5.41	5.33	5.45	5.49	5.29	5.37	5.57	5.48	5.43	5.66	5.32	5.35	5.41	5.4	5.37	5.41	5.15	5.58	5.33	5.19	5.47	5.36	5.31	4.72	4.9	6.25	5.8	5.16	4.18	5.67	5.12	5.44	5.38	5.36	5.33	5.31	5.32	5.28	5.36	5.48	5.28			FAM220A, AC009412.1	AC009412.1, FAM220A
chr7-6348649-6349220	7.1	6.79	7.04	7.16	6.97	6.74	7.1	6.89	6.92	7.14	6.89	6.98	7.06	7	6.72	6.96	6.86	6.73	7.12	7.02	6.84	7.1	6.88	6.78	7.06	7	6.75	7.41	6.81	6.76	6.81	7.07	6.94	6.65	6.83	6.46	7	7.06	6.8	7.12	6.98	6.77	7.1	7.01	6.98			FAM220A, AC009412.1	AC009412.1, FAM220A
chr7-6350578-6350680	4.83	4.98	4.83	5.06	4.89	4.88	4.87	4.77	5.03	5.15	4.98	5.11	5.55	5.27	5.27	4.52	5.21	5.11	4.85	4.62	4.65	4.85	4.75	4.76	4.52	4.63	4.64	4.52	4.89	5.02	4.52	4.29	4.87	4.52	4.29	4.29	4.78	4.84	4.64	4.9	4.75	4.29	4.52	4.69	4.82	Suprabasal	Ciliated	FAM220A, AC009412.1	AC009412.1, FAM220A
chr7-6350906-6351050	5.25	5.35	5.19	5.55	5.41	5.28	5.69	5.33	5.34	5.32	4.98	5.29	5.52	5.08	5.32	5.03	5.14	5.28	4.96	4.75	4.74	4.95	4.83	4.9	4.89	4.87	4.86	4.5	4.31	4.34	4.5	4.31	4.34	4.5	4.31	4.34	4.78	4.81	4.34	4.8	4.8	4.67	4.83	4.79	4.94	Basal, Suprabasal	Ciliated, Secretory	FAM220A, AC009412.1	AC009412.1, FAM220A
chr7-6355796-6355971	5.22	4.94	5.04	5.05	4.92	4.86	4.86	4.86	5.03	5.29	4.75	4.96	4.9	5.07	5.11	5.12	4.53	5.03	4.48	4.59	4.56	4.64	4.67	4.61	4.48	4.62	4.7	4.48	4.35	4.34	4.48	4.35	4.34	4.48	4.35	4.34	4.95	4.77	5.1	4.92	4.82	4.78	4.87	4.85	4.94	Basal, Suprabasal, Secretory	Ciliated	FAM220A, AC009412.1, RPSAP73
chr7-6356031-6356174	5.15	4.54	4.63	4.49	4.64	4.74	4.49	4.71	4.78	4.96	4.85	5.12	5.42	4.71	5.13	5.23	4.88	5.08	4.49	4.63	4.75	4.71	4.59	4.6	4.84	4.64	4.78	4.49	4.32	4.34	4.49	5.24	4.34	4.49	4.32	4.34	4.83	4.69	4.81	4.86	4.76	4.87	4.94	4.81	4.63			FAM220A, AC009412.1, RPSAP73
chr7-6359210-6359260	4.44	4.66	4.71	4.72	4.64	4.58	4.44	4.59	4.58	4.44	4.73	4.63	4.86	4.54	4.37	4.44	4.57	4.61	4.61	4.53	4.58	4.44	4.57	4.58	4.44	4.57	4.51	4.44	4.34	4.37	4.44	4.34	4.37	4.44	4.34	4.37	4.44	4.62	4.37	4.81	4.57	4.59	4.6	4.49	4.37
chr7-6367602-6367941	5.12	5.1	5.15	4.63	4.99	4.95	4.91	5.08	5.05	4.63	5.04	5.31	4.63	5.08	4.93	5.39	5.04	5.1	5.41	5.31	5.23	5.41	5.23	5.3	5.1	5.23	5.19	4.63	5.1	4.99	4.63	5.18	4.28	6.02	5.25	5.29	5.2	5.1	5.16	5.18	5.31	5.21	5.15	5.23	5.4			RPSAP73, RAC1
chr7-6367981-6368251	5.75	5.75	5.79	5.77	5.62	5.69	5.58	5.59	5.62	5.15	5.35	5.43	5.1	5.4	5.42	5.53	5.3	5.45	5.29	5.39	5.51	5.5	5.36	5.41	5.26	5.36	5.38	4.64	5.6	5.37	4.64	5.88	5.4	6.09	5.48	5.18	5.39	5.53	5.35	5.38	5.36	5.39	5.26	5.4	5.31			RPSAP73, RAC1
chr7-6368291-6368398	4.82	4.81	4.94	4.89	4.97	4.76	4.51	4.75	4.89	4.95	4.61	4.99	4.51	4.75	4.6	4.86	4.72	4.88	4.79	4.73	4.74	4.51	4.68	4.8	4.78	4.71	4.59	4.51	5.1	4.33	4.51	5.17	4.33	5.77	4.8	4.33	4.77	4.88	4.95	4.51	4.79	4.56	4.81	4.8	4.76			RPSAP73, RAC1
chr7-6373983-6374061	4.48	4.76	4.7	4.93	4.84	4.73	4.78	4.83	4.78	5.5	4.85	4.96	5.39	5.15	4.61	4.89	4.96	5.14	5.08	4.88	5.05	5.15	4.87	5.16	5.09	4.9	5.12	4.48	4.34	4.34	4.48	4.34	4.34	5.55	4.77	4.34	4.85	4.92	4.86	5.03	5	4.99	4.87	4.92	5.01			RPSAP73, RAC1	RAC1
chr7-6374181-6374632	7.4	7.17	7.19	7.3	7.19	7.31	7.31	7.1	7.28	7.29	7.25	7.28	7.46	7	7.44	7.44	7.17	7.51	7.31	7.37	7.38	7.45	7.37	7.4	7.46	7.27	7.32	5.31	6.93	7.58	7.34	7.48	7.23	7.88	7.02	6.43	7.38	7.21	7.09	7.26	7.18	7.31	7.37	7.1	7.11			RPSAP73, RAC1	RAC1
chr7-6374679-6375089	6.42	5.74	5.77	6.02	5.73	5.69	6.05	6.01	5.72	5.02	6.05	5.46	5.73	6.11	5.99	6.19	6.29	6.02	6.15	6.16	5.83	6.16	6.23	6	6.15	6.27	5.88	5.02	6.14	6.09	5.02	5.34	5.99	6.39	6.05	5.99	6.23	6.08	5.96	6.1	6.14	5.71	6.09	6.11	5.98			RPSAP73, RAC1	RAC1
chr7-6375883-6375933	4.98	4.76	4.9	4.79	4.8	4.85	4.77	4.69	4.88	4.5	4.97	4.95	4.93	4.83	4.88	4.88	4.8	4.79	4.75	4.79	4.76	4.73	4.79	4.83	4.79	4.8	4.65	4.5	4.89	4.29	4.5	4.33	4.85	5.48	4.33	5	4.7	4.76	4.62	4.79	4.78	4.75	4.73	4.83	4.61			RAC1	RAC1
chr7-6384518-6384570	4.5	4.74	4.65	4.5	4.59	4.86	4.79	4.71	4.83	5.21	4.84	4.75	4.5	4.75	4.85	5.06	4.86	4.86	4.87	4.8	4.69	4.79	4.75	4.85	4.5	4.75	4.74	4.5	4.3	4.35	4.5	5.31	4.35	4.5	4.8	4.35	4.97	4.81	4.66	4.9	4.86	5.08	4.84	4.85	4.86			RAC1
chr7-6385245-6385389	5.42	5.19	5.62	5.41	5.07	5.35	4.96	5.24	5.23	5.66	5.01	5.38	5.33	5.13	5.2	5.12	5.25	5.34	5.33	5.03	4.96	5.27	5.08	5.01	4.9	4.99	4.9	4.56	5.22	4.3	4.56	4.28	4.82	5.59	5.26	4.96	5.27	5.16	4.92	5.17	5.22	4.93	5.07	5.15	5.24			RAC1
chr7-6385409-6385763	7.2	6.88	7.43	6.96	7.03	7.34	6.67	7.04	6.99	7.05	6.91	7.1	6.86	7.01	7.09	6.77	6.6	6.87	6.72	6.47	6.31	6.69	6.58	6.47	6.51	6.48	6.17	4.88	6.5	6.03	6.41	6.61	6.19	6.51	6.68	5.46	6.75	6.77	6.71	6.87	6.73	6.79	6.6	6.77	6.72	Basal	Ionocyte	RAC1
chr7-6385836-6385975	5.13	5	5.04	4.81	5.04	4.97	5.01	5.08	4.76	5.23	5.03	5.06	5.16	5.16	5	5.08	5.09	4.99	5	5.07	5	5.08	4.99	4.98	5	5.1	4.9	4.49	4.34	5.01	4.49	5.27	4.87	4.49	4.34	4.32	5.02	5.07	5.18	4.91	5.03	4.86	5.11	5.07	4.87			RAC1
chr7-6386017-6386159	4.93	5.18	5.19	5.1	5.2	5.25	5.14	5.29	5.1	5.28	5.3	5.04	4.57	5.03	5.09	5.13	5.14	4.77	5.21	5.05	5.07	5.11	5.09	5.08	5.06	5.05	4.82	4.57	5.44	5.21	4.57	4.88	5.18	4.57	4.34	4.93	5.23	5.13	5.21	5.16	5.1	5.16	4.99	4.94	5.04			RAC1
chr7-6386233-6386283	4.48	4.63	4.75	4.48	4.53	4.6	4.48	4.79	4.8	4.48	4.78	4.66	4.48	4.53	4.65	4.91	4.71	4.74	4.68	4.74	4.75	4.89	4.8	4.78	4.65	4.79	4.68	4.48	4.33	4.37	4.48	4.33	4.37	4.48	4.81	4.37	4.93	4.71	4.64	4.48	4.74	4.85	4.74	4.74	4.74
chr7-6387148-6387301	4.89	4.68	5.01	5.45	5.31	5.31	5.39	5.14	5.18	4.53	4.88	4.8	4.99	5.4	5.29	5.1	5.08	5.23	5.12	5.01	4.9	5.19	5.16	5.19	4.88	5.18	5.16	4.53	5.04	4.34	5.73	4.3	4.34	4.53	4.3	4.34	4.74	5.13	5.23	5.41	5.47	5.37	5.18	5.4	5.28			RAC1
chr7-6387879-6387970	4.53	4.78	4.9	4.53	4.91	5.38	4.95	4.98	5.11	5.06	4.85	5.17	5.35	5.04	5	4.95	5.17	5.24	5.05	4.7	4.56	4.97	4.82	4.81	4.81	4.77	4.66	4.53	4.36	4.28	4.53	4.36	4.99	4.53	4.36	4.28	4.84	4.8	4.7	4.99	4.81	5.16	4.84	4.92	4.99			RAC1
chr7-6387972-6388236	5.23	5.58	5.86	5.35	5.97	6.1	5.83	5.75	6.2	6.36	5.82	6.16	5.74	5.79	6.41	5.92	6.03	6.55	5.6	5.29	5.53	5.97	5.58	5.57	5.83	5.54	5.55	4.71	5.08	4.82	4.71	4.29	5.14	4.71	5.16	5.06	5.36	5.27	5.62	5.73	5.57	6.1	5.61	5.66	6.02	Suprabasal	Ionocyte	RAC1
chr7-6392869-6392969	4.56	4.74	4.75	4.56	4.91	4.94	4.56	4.73	4.77	5.4	4.95	4.98	5.18	4.82	5	4.56	5.04	5.18	5.13	4.85	4.98	4.89	4.87	4.96	4.93	4.9	4.87	4.56	4.8	4.32	4.56	4.85	4.32	4.56	5.35	4.98	5.13	5.09	5.1	5.29	5.02	5.27	5.13	5.19	4.96			RAC1	RAC1
chr7-6393066-6393215	4.55	4.95	5.08	5.1	5.06	4.93	4.97	5.12	4.85	4.55	5.09	4.99	5.02	5.09	5.07	5.13	5.23	5.2	5.34	5.03	5.08	5.33	5.03	5.01	5.06	5.06	5.02	4.55	4.3	4.31	4.55	4.87	4.31	4.55	4.78	4.95	5.16	5.21	5.01	5.22	5.24	5.4	4.95	5.31	5.23			RAC1	RAC1
chr7-6393292-6393689	5.69	5.84	5.59	6.12	6.14	5.64	6.4	6.01	5.7	6.85	6.49	6.62	6.95	6.77	6.71	6.86	6.79	6.52	6.98	6.53	6.87	6.85	6.5	6.72	7.11	6.57	6.61	4.79	5.25	5.47	4.79	6.14	6.09	6.18	6.02	5.86	7.08	7.06	7.21	7.2	6.99	7.37	6.97	7.07	7.16	Suprabasal, Ciliated, Secretory	Basal, Ionocyte	RAC1	RAC1
chr7-6393734-6393798	4.47	4.65	4.72	4.78	4.84	4.72	4.87	4.71	4.72	4.97	4.77	4.57	4.92	4.69	4.57	4.47	4.86	4.83	4.79	4.77	4.83	4.81	4.87	4.74	4.81	4.86	4.72	4.47	4.35	4.33	4.47	4.35	4.88	4.47	4.35	4.33	4.83	4.87	4.94	4.87	4.75	4.73	4.85	4.85	4.83
chr7-6395973-6396186	4.7	5.05	5.12	5.21	5.08	4.87	5.24	5.18	4.71	5.65	5.31	5.56	5.65	5.54	5.02	5.35	5.43	5.4	5.57	5.44	5.61	5.47	5.45	5.65	5.67	5.34	5.41	4.7	5.47	6.03	6.24	5.44	5.6	6.07	5.93	5.77	5.41	5.61	5.84	5.31	5.62	5.69	5.72	5.48	5.73	Ciliated, Secretory	Basal	RAC1
chr7-6396432-6396510	4.55	4.58	4.66	4.92	4.26	4.53	4.9	4.49	4.66	4.55	4.78	4.5	4.94	4.95	4.49	4.55	4.78	4.47	4.87	4.93	4.77	4.88	4.92	5.01	4.92	4.96	5.12	4.55	4.89	5	5.56	5.42	4.21	4.55	4.83	5.01	4.55	4.97	5.12	4.82	5.08	5.01	4.97	5.13	5.06			RAC1
chr7-6398937-6399321	7.02	6.75	7.18	7.18	6.93	7.31	6.98	6.83	7.11	6.31	6.05	6.44	6.45	6.34	6.1	6.11	5.98	6.4	6.8	6.28	6.43	6.51	6.24	6.3	6.66	6.25	6.41	4.81	5.96	5.9	4.81	6.42	5.54	4.81	5.81	4.72	5.86	5.61	5.45	5.8	5.46	5.49	5.96	5.69	5.5	Basal, Ciliated	Ionocyte, Secretory	RAC1, DAGLB	RAC1
chr7-6399463-6399637	5.55	5.35	5.38	5.86	5.28	5.49	5.6	5.42	5.55	5.55	5.34	5.31	5.04	5.26	5.45	5.36	5.29	5.24	5.52	5.29	5.26	5.21	5.21	5.28	5.29	5.28	5.17	4.61	5.02	4.28	4.61	4.83	5.18	4.61	5.11	4.28	5.26	5.29	5.25	5.15	5.11	5.07	5.04	5.23	5.18			RAC1, DAGLB	RAC1
chr7-6399965-6400060	5.05	4.91	4.84	4.86	4.89	4.9	5.04	4.87	4.62	5.26	5	5.06	5.55	5.02	5	5.24	4.86	5.17	5.22	5.13	5.07	4.89	5.07	5.08	5.1	5.08	5.08	4.54	5.04	5.25	4.54	4.87	5.37	4.54	4.78	4.29	5.1	5.03	4.85	5.14	4.97	5.06	5.03	5.1	4.99			RAC1, DAGLB	RAC1
chr7-6401604-6401660	4.53	4.43	4.52	4.53	4.5	4.58	4.91	4.5	4.58	5.01	4.65	4.66	4.53	4.7	4.54	4.53	4.75	4.62	4.7	4.65	4.65	4.81	4.71	4.65	4.53	4.68	4.63	4.53	5.23	5.02	4.53	4.3	5.3	6.15	5.14	5.75	4.92	4.79	4.63	4.53	4.85	4.77	4.76	4.76	4.7	Ionocyte	Basal	RAC1, DAGLB	RAC1
chr7-6403671-6403796	5.05	5.16	4.84	5.24	5	5.08	4.95	5.08	4.83	5.05	5.23	5.1	5.34	5.17	5.29	5.44	5.17	4.94	5.36	5.2	5.31	5.23	5.19	5.27	4.98	5.25	5.3	4.53	4.84	4.96	4.53	5.44	5.04	4.53	4.31	4.34	5.36	5.18	5.3	5.22	5.15	5.36	5.06	5.21	4.98			RAC1, DAGLB
chr7-6403870-6404297	6.91	7.29	7.18	7.24	7.28	7.49	7.25	7.2	7.41	7.92	7.3	7.46	7.41	7.3	7.77	7.12	7.42	7.67	7.26	6.99	7.28	7.28	6.98	7.08	7.22	7	7.31	7.49	6.19	5.32	6.45	6.12	6.32	6.28	6.03	5.18	7.16	7.08	7.24	7.06	7.07	7.07	6.98	6.91	6.96	Basal, Suprabasal, Ciliated, Secretory	Ionocyte	RAC1, DAGLB
chr7-6404300-6404496	5.6	5.79	6.02	5.6	5.82	5.91	5.75	5.66	5.83	5.98	5.56	5.79	6.31	5.64	5.65	5.29	5.55	5.55	5.63	5.4	5.36	5.16	5.31	5.32	5.35	5.31	5.32	4.6	5.2	4.93	4.6	4.26	5	4.6	4.26	4.31	5.38	5.19	5.23	5.19	5.15	5.19	5.14	5.1	5.2	Basal, Suprabasal	Secretory	RAC1, DAGLB
chr7-6408666-6408826	5.19	4.85	4.88	5.01	4.77	5.01	4.98	4.82	4.95	4.59	5.05	4.89	5.03	5.09	5.1	4.98	5.1	5.1	5.78	5.28	5.38	5.55	5.36	5.2	5.56	5.4	5.42	4.59	4.34	4.89	4.59	4.89	5.31	4.59	4.8	5.2	5.29	5.2	5.43	5.49	5.38	5.35	5.33	5.29	5.29	Ciliated, Secretory	Basal, Suprabasal	RAC1, DAGLB
chr7-6408947-6409027	4.58	4.68	4.76	4.58	4.67	4.87	4.82	4.69	4.34	4.58	4.81	4.89	4.58	4.72	4.94	5.04	4.67	4.75	5.27	5.04	4.9	5.13	4.96	5.07	5.15	5.1	4.9	6.26	5.33	5.01	5.54	4.94	4.82	4.58	4.27	5.02	4.96	4.94	5.01	5.04	5.01	5.14	5.02	5.06	5.09	Ciliated	Basal	RAC1, DAGLB
chr7-6409030-6409568	6.04	5.21	5.45	5.57	5.27	5.44	6.11	5.4	5.25	5.97	6.13	5.88	6.21	6.01	5.72	6.03	5.98	6.07	7.14	6.92	6.97	6.86	6.87	6.85	7.03	6.89	6.81	7.61	6.87	6.84	6.97	6.03	6.52	6.17	6.41	5.17	7.02	6.73	6.99	6.76	6.6	6.8	6.75	6.7	6.87	Ciliated, Ionocyte, Secretory	Basal	RAC1, DAGLB
chr7-6409612-6409665	4.48	4.69	4.56	4.48	4.54	4.53	4.74	4.46	4.33	4.48	4.67	4.75	4.48	4.86	4.57	4.48	4.62	4.77	4.78	4.88	4.72	4.75	4.79	4.78	4.8	4.78	4.72	4.48	4.3	4.33	5.55	4.3	5.09	4.48	4.86	4.33	4.67	4.74	4.97	4.81	4.79	4.78	4.7	4.73	4.87			RAC1, DAGLB
chr7-6416574-6416799	5.11	4.5	4.62	4.53	4.66	4.7	4.91	4.83	4.83	4.53	4.84	4.74	4.96	4.59	4.8	5.06	4.69	4.87	5.39	5.27	5.46	5.41	5.13	5.39	5.48	5.2	5.43	4.53	5.07	4.27	6.04	5.13	4.87	4.53	4.3	4.27	4.87	4.84	5.07	4.94	4.81	4.97	4.69	4.81	4.97	Ciliated	Basal, Suprabasal, Secretory	DAGLB	DAGLB
chr7-6416828-6416883	4.45	4.74	4.68	4.45	4.56	4.63	4.45	4.72	4.55	4.45	4.69	4.85	4.45	4.56	4.35	4.45	4.33	4.67	4.69	4.63	4.6	4.72	4.62	4.47	4.73	4.68	4.71	4.45	4.33	4.35	4.45	4.33	4.35	4.45	4.33	4.35	4.64	4.59	4.68	4.45	4.58	4.71	4.67	4.63	4.58			DAGLB	DAGLB
chr7-6416942-6417019	4.45	4.59	4.64	4.78	4.35	4.6	4.76	4.64	4.65	4.45	4.81	4.66	4.45	4.64	4.71	4.45	4.51	4.63	4.65	4.68	4.63	4.63	4.63	4.65	4.82	4.61	4.7	4.45	4.35	4.37	4.45	4.35	4.83	4.45	4.35	4.37	4.45	4.61	4.7	4.64	4.65	4.71	4.45	4.59	4.56
chr7-6419378-6419603	4.96	4.59	4.67	4.78	4.68	4.54	4.87	4.73	4.34	4.5	4.64	4.95	4.91	4.86	4.59	4.5	4.84	4.57	5.33	5.04	4.97	5.21	5.02	4.81	5.09	4.97	4.85	4.5	5.12	5.32	4.5	4.29	5.3	4.5	4.29	4.34	5.46	5.17	4.75	5.16	4.91	4.89	5.12	5.01	5.19			DAGLB	DAGLB
chr7-6424061-6424244	4.88	4.65	4.72	5.21	4.74	4.8	4.8	4.83	4.72	4.51	4.96	4.92	4.98	4.77	5.22	4.92	5	4.87	5.08	4.92	5.2	5.09	4.88	4.94	5.19	4.94	4.9	4.51	4.3	4.35	4.51	4.3	4.35	4.51	4.77	4.35	5.41	5.06	5.07	5.09	5.02	5.15	5.14	5.19	4.87	Ciliated, Secretory	Basal	DAGLB	DAGLB
chr7-6424247-6424537	5.88	5.56	5.72	5.94	5.69	5.56	6.27	5.73	5.82	6.22	5.69	6.04	6.3	5.75	6.13	5.99	5.66	5.79	6.02	5.76	6.19	6.1	5.63	5.92	6.12	5.81	5.89	4.81	5.52	5.47	4.81	5.95	5.16	4.81	5	5.49	5.98	5.94	5.83	5.93	5.91	5.71	5.95	5.84	5.53			DAGLB	DAGLB
chr7-6424579-6424826	5.43	5.12	5.31	5.36	5.23	5.2	5.26	5.08	5.12	5.77	5.03	5.24	5.15	5.01	5.09	5.46	4.9	5.25	5.08	4.85	4.8	4.98	4.82	4.86	4.91	4.84	4.84	4.55	5.06	4.34	4.55	5.12	4.34	4.55	5.5	4.34	4.89	5.36	5.15	5.03	5.29	5.34	5.11	5.16	5.24	Basal, Suprabasal	Ciliated	DAGLB	DAGLB
chr7-6424918-6425182	4.96	5.03	4.67	5.06	4.99	4.63	5.02	4.85	4.74	5.66	4.83	4.85	4.52	5.17	5.21	4.52	5.08	4.91	5.17	4.91	5.01	5.2	4.77	5.01	5.28	4.92	5.02	4.52	5.11	4.33	4.52	4.3	4.33	5.44	4.3	4.33	5.47	5.34	4.93	5.2	5.07	5.24	5.16	5.34	5.44			DAGLB
chr7-6430267-6430398	5.04	5	4.84	5.07	5.11	4.8	4.94	4.89	4.76	5.25	4.88	4.97	4.99	4.92	5.14	4.54	4.83	5.05	5.06	4.95	4.9	5.12	4.98	4.8	4.76	4.9	4.86	4.54	4.33	4.92	4.54	5.15	4.28	4.54	4.82	4.93	4.83	4.9	4.81	4.98	4.99	4.9	4.92	4.98	4.79			DAGLB
chr7-6430451-6430608	4.85	4.85	4.64	4.92	4.91	4.97	4.98	4.77	4.78	5.19	5.04	4.85	5.46	4.82	4.89	4.51	4.81	4.85	4.98	5.01	4.99	5.07	5.01	4.96	4.92	5	4.8	4.51	4.29	4.98	4.51	5.18	4.34	4.51	4.82	5.45	5.03	4.84	4.82	4.89	4.88	4.72	4.79	4.79	4.85			DAGLB
chr7-6435344-6435661	5.3	5.09	5.05	5.3	4.95	4.69	5.56	4.91	5.05	5.2	5.48	5.26	5.82	5.48	5.13	5.37	5.53	5.39	6.03	5.76	5.96	5.81	5.77	5.81	5.87	5.76	5.93	4.73	5.35	4.21	4.73	5.67	5.41	4.73	5.23	5.4	5.92	5.94	5.92	5.71	5.95	5.91	5.77	5.96	5.85	Ciliated, Secretory	Basal, Suprabasal	DAGLB
chr7-6435672-6435917	5.82	5.62	5.36	5.55	5.73	5.41	5.75	5.64	5.46	5.94	5.8	5.51	5.68	5.6	5.44	5.65	5.82	5.56	6.04	5.85	5.81	5.88	5.85	5.64	5.72	5.91	5.76	4.79	5.78	5.78	4.79	5.89	5.73	4.79	5.78	6.52	5.74	5.74	5.56	5.65	5.87	5.88	5.68	5.77	5.82			DAGLB
chr7-6437434-6437523	5.02	4.71	4.57	4.48	4.7	4.33	4.91	4.72	4.88	4.48	4.62	4.85	4.48	4.53	4.59	5.33	4.78	4.91	4.48	4.65	4.59	4.74	4.58	4.61	4.67	4.56	4.58	4.48	4.3	4.33	4.48	4.3	4.33	4.48	4.3	4.33	4.48	4.92	4.76	4.48	4.72	4.81	4.48	4.75	4.75			KDELR2, DAGLB
chr7-6438516-6438645	4.89	4.33	4.66	4.52	4.33	4.29	4.52	4.61	4.48	5.04	4.77	4.76	4.52	4.72	4.69	4.52	4.64	4.29	5.09	4.73	4.96	5.04	4.78	4.68	4.84	4.86	4.73	4.52	5.07	4.94	4.52	5.13	5.44	4.52	4.81	4.95	5.05	4.92	5.04	5.01	5.05	4.95	4.99	4.99	4.72	Ciliated, Secretory	Basal	KDELR2, DAGLB
chr7-6443768-6443827	5.07	4.83	4.87	5.07	4.61	4.75	5.14	5.02	4.91	5.16	4.98	4.97	4.48	4.98	4.9	4.86	4.93	5.07	5.01	4.75	4.55	4.81	4.75	4.72	4.69	4.7	4.73	4.48	4.86	4.34	4.48	4.32	4.34	4.48	4.32	5.07	4.68	4.97	4.68	4.86	4.75	4.76	4.81	4.81	4.67			KDELR2, DAGLB
chr7-6447071-6447132	5.08	5.11	5.1	4.92	5.16	5.1	5.04	5.23	4.95	4.55	4.84	5.05	4.94	4.99	4.99	5.23	4.9	4.89	4.77	4.98	4.72	4.96	4.9	4.8	4.81	4.92	4.7	4.55	4.28	4.23	4.55	4.28	5.09	4.55	5.06	4.23	4.86	5.01	4.74	4.82	4.9	4.78	4.84	4.93	4.89			KDELR2, DAGLB	DAGLB
chr7-6447141-6447241	5.05	5.34	5.27	5.38	5.32	5.22	5.32	5.35	4.93	5.51	5.09	5.26	5	5.13	5.19	5.22	5.04	4.98	5.09	5.07	4.93	5.05	4.95	4.8	5	4.94	4.65	4.57	4.37	4.92	4.57	5.12	5.03	4.57	5.35	4.93	5.05	5.02	4.52	4.81	4.99	4.85	4.97	5	4.84			KDELR2, DAGLB	DAGLB
chr7-6447287-6447476	5.52	5.42	5.13	5.59	5.51	5.22	5.56	5.33	5.36	5.78	5.51	5.52	5.49	5.31	5.48	5.79	5.51	5.04	5.39	5.31	5.27	5.42	5.3	5.26	5.38	5.32	5.31	4.67	5.29	5.48	4.67	5.22	5.36	4.67	5.39	5.5	5.33	5.54	5.28	5.48	5.42	5.44	5.42	5.4	5.55			KDELR2, DAGLB	DAGLB
chr7-6447512-6447629	5.48	4.91	4.89	5.24	4.96	5.15	4.87	5.18	5.13	5.27	5.05	4.84	4.6	5.19	5.06	4.98	5.01	5.04	5.03	5.16	5.09	5.22	5.06	5.06	5.16	5.18	4.97	4.6	4.99	5.5	5.71	4.81	4.27	4.6	4.22	5	5.04	5.13	5.1	5.05	5.07	5.08	5.08	5.07	5.01			KDELR2, DAGLB	DAGLB
chr7-6447684-6447804	5.06	4.99	5.12	5.08	5.16	5.26	5.12	5.17	5.12	5.4	5.08	4.95	5.01	5.2	4.98	5.41	5.03	5.11	5.07	5.25	5.18	5.23	5.15	5.13	5.16	5.23	4.98	4.58	5.14	5.03	5.69	4.78	4.38	4.58	4.89	5.04	5.1	5.11	5.17	5.09	5.15	5.04	5.18	5.02	5.25			KDELR2, DAGLB	DAGLB
chr7-6447841-6448183	5.83	5.92	6.02	5.97	6.14	6.15	5.96	6.11	6.06	6.55	6.1	5.9	6.44	6.01	6.08	6.14	6.23	6.18	5.93	6.16	5.8	5.94	6.13	6.13	5.95	6.3	5.69	4.96	5.96	5.44	4.96	6.42	5.66	4.96	6.01	5.21	6.02	6.08	5.54	5.98	6.21	5.92	6	6.21	6.25			KDELR2, DAGLB	DAGLB
chr7-6448226-6448348	5.46	5.23	5.33	5.4	4.97	5.37	5.31	5.2	5.51	5.28	5.33	5.14	5.33	5.13	5.23	5.01	5.07	5.22	5.28	5.29	5.22	5.21	5.28	5.12	5.27	5.26	5.35	4.67	4.76	5.25	4.67	5.56	5.22	5.9	5.09	5.55	5.23	5.12	5.32	5.22	5.19	5.19	5.18	5.23	4.96			KDELR2, DAGLB	DAGLB
chr7-6448410-6448702	6.54	6.52	6.5	6.54	6.46	6.76	6.51	6.68	6.75	6.29	6.5	6.61	6.71	6.46	6.71	6.35	6.44	6.71	6.14	6.04	5.86	6.38	6.02	6.08	6.31	6.02	5.85	5.02	5.61	5.72	5.02	5.53	5.86	5.02	5.11	4.92	6.38	6.33	6.3	6.37	6.38	6.55	6.5	6.29	6.31	Basal, Suprabasal	Ionocyte	KDELR2, DAGLB	DAGLB
chr7-6452940-6453108	4.91	4.95	5.18	5.17	4.98	5.14	4.56	4.85	4.71	4.56	4.91	5.2	5.45	4.78	5.31	5.24	5.23	4.88	5.11	5.01	5.05	5.19	4.9	5.05	4.96	4.99	5.07	4.56	5.08	4.34	4.56	5.14	4.81	4.56	4.26	4.34	5.27	5.2	5.28	5.22	5.21	5.26	4.98	5.19	5.23			KDELR2, DAGLB
chr7-6453763-6454119	6.04	5.74	5.33	5.88	5.48	5.22	5.73	5.42	5.81	6.14	5.51	5.01	5.66	5.29	5.27	5.64	5.28	5.21	4.56	4.7	5.1	4.91	4.85	5	4.97	4.75	5.06	4.56	4.23	4.3	4.56	4.23	4.3	4.56	4.23	4.3	4.56	4.96	4.84	4.86	4.9	4.78	4.7	4.86	4.56	Basal, Suprabasal	Ciliated, Ionocyte, Secretory	KDELR2, DAGLB
chr7-6456971-6457041	4.8	4.84	4.79	4.75	4.88	4.85	4.94	4.79	4.85	4.43	4.6	4.7	4.43	4.69	4.38	4.85	4.36	4.58	4.43	4.36	4.38	4.61	4.45	4.53	4.43	4.44	4.5	4.43	4.36	4.38	4.43	4.36	4.38	4.43	4.36	4.38	4.65	4.54	4.38	4.62	4.48	4.38	4.61	4.57	4.38	Basal	Ciliated
chr7-6457043-6457170	4.81	5.21	4.84	5.24	5.03	5.36	5.08	5.09	5.17	5.43	4.66	4.76	4.47	4.69	4.58	4.85	4.33	4.83	4.47	4.47	4.54	4.63	4.58	4.54	4.68	4.41	4.61	4.47	4.33	4.35	4.47	4.94	4.35	4.47	4.33	4.35	4.76	4.67	4.67	4.71	4.71	4.55	4.47	4.49	4.35	Basal, Suprabasal	Ciliated	KDELR2, DAGLB
chr7-6460289-6460415	4.48	4.58	4.31	4.48	4.78	4.72	4.48	4.33	4.31	4.48	4.33	4.31	4.48	4.33	4.56	4.48	4.68	4.71	4.7	4.84	4.79	4.73	4.92	4.87	4.8	4.77	4.7	4.48	5.01	5.32	5.47	4.33	5.29	5.35	4.33	4.31	4.48	4.67	4.73	4.7	4.7	4.78	4.63	4.52	4.55	Ciliated, Ionocyte	Basal, Suprabasal	KDELR2, DAGLB
chr7-6460417-6460618	4.48	4.6	4.37	4.48	4.66	4.68	4.48	4.7	4.62	4.93	4.61	4.37	4.48	4.55	4.37	4.48	4.83	4.37	4.88	5.02	4.81	4.63	4.99	4.96	5.04	5.05	4.93	4.48	4.97	5.6	5.53	4.31	5.23	5.4	4.31	4.37	4.85	4.73	4.73	4.48	4.76	4.98	4.82	4.6	4.72	Ionocyte	Basal	KDELR2, DAGLB
chr7-6460903-6461264	4.54	4.43	4.32	4.54	4.3	4.57	4.54	4.54	4.32	4.54	4.3	4.32	4.54	4.99	4.54	4.54	4.57	4.61	5.06	4.91	5.02	5.56	5.28	5.14	5.24	5.31	5.08	4.54	4.82	4.32	4.54	5.27	4.82	6.05	4.3	4.32	5.16	4.63	4.69	4.81	5.03	4.9	5.11	4.76	4.86	Ciliated, Secretory	Basal, Suprabasal	KDELR2, DAGLB
chr7-6461327-6461377	4.45	4.48	4.39	4.45	4.34	4.39	4.45	4.54	4.39	4.45	4.54	4.39	4.45	4.34	4.39	4.45	4.34	4.55	4.45	4.57	4.39	4.77	4.53	4.39	4.74	4.55	4.64	4.45	5.09	4.39	4.45	5.15	5.07	4.45	4.34	4.39	4.73	4.34	4.56	4.79	4.53	4.54	4.68	4.45	4.39			KDELR2, DAGLB
chr7-6461383-6461433	4.45	4.51	4.54	4.45	4.36	4.37	4.45	4.68	4.52	4.45	4.36	4.37	4.45	4.36	4.55	4.45	4.36	4.37	4.65	4.57	4.58	4.45	4.63	4.55	4.62	4.58	4.64	4.45	4.97	4.37	4.45	4.36	4.95	4.45	4.91	4.37	4.77	4.36	4.55	4.72	4.65	4.53	4.63	4.53	4.37			KDELR2, DAGLB
chr7-6463784-6463850	4.45	4.49	4.36	4.45	4.35	4.68	4.73	4.49	4.54	4.45	4.64	4.59	4.45	4.55	4.58	4.45	4.67	4.57	4.63	4.62	4.49	4.45	4.61	4.66	4.45	4.58	4.61	4.45	4.35	4.36	4.45	4.35	4.36	4.45	4.35	4.36	4.81	4.68	4.67	4.45	4.61	4.74	4.87	4.63	4.57
chr7-6483085-6483273	5.59	5.48	5.84	5.83	5.56	5.75	5.57	5.59	5.68	5.59	5.54	5.42	5.59	5.35	5.22	5.4	5.59	5.3	5.39	5.22	5.39	5.5	5.16	5.36	5.28	5.26	5.36	4.68	5	4.84	4.68	5.25	5.42	4.68	5.08	5.4	5.46	5.29	5.31	5.42	5.41	5.29	5.42	5.22	5.44			KDELR2, AC072052.1, DAGLB	KDELR2, DAGLB
chr7-6483375-6483601	5.67	5.49	5.6	5.76	5.33	5.16	5.7	5.36	5.17	5.21	5.67	5.36	5.44	5.4	5.29	5.53	5.38	5.15	5.65	5.68	5.64	5.73	5.67	5.89	5.76	5.64	5.64	4.78	5.38	5.31	4.78	6.07	5.35	4.78	5.78	5.33	5.56	5.71	5.68	5.78	5.87	5.5	5.61	5.66	5.84			KDELR2, AC072052.1, DAGLB	KDELR2, DAGLB
chr7-6483682-6483809	5.06	5.11	5.01	5.52	5.16	4.94	5.12	5.02	5.24	5.06	5.06	4.75	5.42	4.85	5.11	5.23	4.96	5.15	5.11	5.11	5.1	5.14	5.13	5.14	5.2	5.13	5.07	4.59	5.17	4.16	4.59	5.24	5.29	4.59	4.75	5	5.03	5.1	4.89	5.03	5.19	5.03	5.07	5.17	5.05			KDELR2, AC072052.1, DAGLB	KDELR2, DAGLB
chr7-6483852-6484060	5.53	5.47	5.59	5.89	5.38	5.4	5.41	5.36	5.44	4.67	5.33	5.34	5.44	5.34	5.28	5.35	5.16	5.28	5.42	5.22	5.2	5.36	5.26	5.15	5.6	5.23	5.33	4.67	5.34	4.12	4.67	5.43	5.47	4.67	4.28	5.22	5.18	5.26	5.57	5.46	5.31	5.2	5.37	5.31	5.36			KDELR2, AC072052.1, DAGLB	KDELR2, DAGLB
chr7-6484062-6484336	6.5	6.16	6.24	6.41	6.33	6.32	6.46	6.14	6.22	5.87	6.24	6.2	6.31	6.3	6.06	6.41	6.28	6.04	6.52	6.61	6.39	6.54	6.45	6.62	6.5	6.56	6.34	7.22	6.57	5.78	6.36	6.47	6.94	7.02	6.73	6.53	6.3	6.48	6.61	6.48	6.63	6.24	6.47	6.52	6.61			KDELR2, AC072052.1, DAGLB	KDELR2, DAGLB
chr7-6484409-6484505	5.4	5.12	5.13	5.3	5.22	4.94	4.99	5.07	5.18	5.27	5.02	5.37	5.32	5.13	5	4.63	5.17	5.11	5.22	5.1	5.05	5.21	5.02	5.08	5.18	5.16	4.89	4.63	4.84	5.68	4.63	4.88	4.65	4.63	5.13	4.84	5.27	5.1	4.87	5.05	5.27	5.2	5.22	5.08	5.09			KDELR2, AC072052.1, DAGLB	KDELR2, DAGLB
chr7-6485274-6485325	4.5	4.59	4.63	4.5	4.6	4.59	4.5	4.34	4.52	4.5	4.73	4.78	4.5	4.52	4.86	4.5	4.63	4.69	4.93	4.8	4.77	4.84	4.84	4.71	4.81	4.76	4.71	4.5	5.03	4.35	4.5	4.34	5.02	4.5	4.79	4.35	4.84	4.88	4.95	4.96	4.97	4.9	4.7	4.87	4.83			KDELR2, AC072052.1, DAGLB	KDELR2, DAGLB
chr7-6485337-6485464	4.55	4.63	4.91	4.55	4.79	4.67	4.55	4.64	4.92	5.26	4.87	4.97	4.55	4.81	4.81	4.55	4.81	4.82	5.13	5.07	4.94	4.99	4.98	5.01	5.12	5.08	4.99	4.55	5.04	4.28	4.55	4.3	4.83	4.55	4.97	5.25	5.06	5.21	5.22	5.11	5.25	5.08	5.11	5.29	5.11	Secretory	Basal	KDELR2, AC072052.1, DAGLB	KDELR2, DAGLB
chr7-6503420-6504688	8.3	8.14	8.23	8.56	8.25	8.71	8.45	8.38	8.87	8.19	8.01	7.93	8.49	8.32	8.66	8.58	8.32	8.4	8.25	7.93	7.73	8.38	8.03	8.14	8.53	8.11	8.18	8.78	8.28	8.43	9.17	8.74	8.05	8.32	8.27	8.65	8.53	8.13	8.51	8.55	8.26	8.85	8.7	8.43	8.79			GRID2IP
chr7-6504770-6504934	5.11	5.16	5.35	5.63	5.37	5.59	5.23	5.25	5.42	4.66	5.06	5.1	5.36	5.25	5.21	5.45	5.43	5.29	5.36	5.16	4.95	5.46	5.34	5.35	5.3	5.34	5.25	4.66	5.35	5.16	4.66	5.1	5.29	5.6	5.65	5.18	5.38	5.4	5.19	5.46	5.51	5.5	5.72	5.54	5.79			GRID2IP
chr7-6516404-6516763	6.49	6.1	6.33	6.55	6.07	6.1	6.17	6.15	6.1	6.21	5.97	6.18	6.07	6.19	6.13	6.49	6.1	5.86	6.48	6.39	6.84	6.64	6.4	6.71	6.56	6.41	6.79	7.25	6.04	6.79	6.29	6.43	6.91	7.34	6.01	5.19	6.22	6.24	6.19	6.37	6.21	6.17	6.33	6.31	6.18			GRID2IP
chr7-6516891-6516941	4.46	4.7	4.65	4.46	4.69	4.62	4.46	4.65	4.55	4.46	4.58	4.38	4.46	4.53	4.58	4.46	4.65	4.65	4.73	4.73	4.5	4.64	4.69	4.72	4.62	4.68	4.7	4.46	4.88	4.38	4.46	4.33	4.38	4.46	4.33	4.38	4.68	4.68	4.82	4.65	4.56	4.55	4.82	4.65	4.71
chr7-6526534-6526757	5.48	5.4	5.54	5.36	5.4	5.67	5.5	5.5	5.49	5.33	5.42	5.78	5.5	5.39	5.37	5.92	5.22	5.41	5.42	5.35	4.97	5.39	5.3	5.28	5.3	5.38	5.23	4.64	5.04	5.71	4.64	6	4.11	6.03	5.52	5.57	5.36	5.25	5.27	5.39	5.32	5.4	5.16	5.29	5.46			GRID2IP
chr7-6526835-6526907	4.85	4.72	4.71	4.47	4.62	4.85	4.47	4.83	4.7	4.47	4.62	4.67	4.47	4.85	4.73	4.47	4.72	4.75	4.47	4.69	4.71	4.65	4.7	4.59	4.63	4.67	4.71	4.47	4.34	4.36	4.47	4.34	4.36	4.47	4.34	4.36	4.78	4.63	4.57	4.85	4.46	4.36	4.47	4.74	4.7
chr7-6530831-6530881	4.46	4.58	4.63	4.8	4.92	4.69	4.46	4.63	4.72	4.46	4.7	4.57	4.96	4.79	4.65	4.46	4.74	4.37	4.46	4.48	4.49	4.46	4.59	4.58	4.63	4.57	4.56	4.46	4.35	4.37	4.46	4.35	4.37	4.46	4.35	4.37	4.69	4.58	4.56	4.66	4.48	4.6	4.46	4.65	4.37			GRID2IP	GRID2IP
chr7-6531010-6531060	4.45	4.67	4.38	4.76	4.55	4.61	4.45	4.64	4.78	4.45	4.77	4.38	4.45	4.33	4.58	4.45	4.68	4.64	4.45	4.59	4.55	4.62	4.63	4.61	4.45	4.56	4.63	4.45	4.33	4.38	4.45	4.33	4.38	4.45	4.33	4.38	4.82	4.54	4.65	4.81	4.61	4.62	4.45	4.56	4.38			GRID2IP	GRID2IP
chr7-6531103-6531318	4.87	5.03	5.15	5.04	5.21	5.2	5	5.22	5.26	5.38	4.86	4.94	5.29	4.79	4.85	5.07	4.7	4.95	4.7	4.79	4.75	4.93	5.07	4.84	4.86	4.93	4.85	4.51	4.34	4.31	4.51	4.34	4.31	4.51	5.04	4.95	4.98	4.97	4.87	4.95	4.92	4.72	4.68	4.91	4.77			GRID2IP	GRID2IP
chr7-6536337-6536436	4.48	4.69	4.36	4.48	4.59	4.36	4.48	4.74	4.78	4.48	4.51	4.77	5.01	4.76	4.76	4.48	4.53	4.66	4.92	4.66	4.63	4.48	4.61	4.47	4.48	4.52	4.36	4.48	4.8	5.03	4.48	4.34	4.36	4.48	4.34	5.03	4.73	4.73	4.36	4.9	4.74	4.64	4.93	4.66	4.85			GRID2IP	GRID2IP
chr7-6536463-6536607	5.05	4.9	4.84	4.49	4.71	4.66	4.49	4.87	4.95	4.49	4.66	4.73	4.49	4.94	4.72	4.49	4.69	4.7	4.9	4.67	4.57	4.49	4.65	4.6	4.79	4.58	4.59	4.49	4.83	4.36	4.49	4.33	4.36	4.49	4.33	4.97	4.72	4.79	4.56	4.77	4.71	4.79	4.82	4.78	4.56			GRID2IP	GRID2IP
chr7-6536936-6536998	4.44	4.57	4.65	4.81	4.35	4.55	4.44	4.58	4.77	4.44	4.35	4.39	4.44	4.67	4.66	4.44	4.65	4.39	4.67	4.51	4.39	4.65	4.54	4.55	4.63	4.67	4.6	4.44	4.85	4.39	4.44	4.35	4.39	4.44	4.35	4.39	4.44	4.61	4.39	4.66	4.56	4.62	4.44	4.66	4.57
chr7-6546736-6546818	4.47	4.79	4.55	4.47	4.54	4.53	4.47	4.62	4.73	4.47	4.59	4.56	4.47	4.62	4.63	4.47	4.56	4.55	4.88	4.72	4.63	4.68	4.8	4.59	4.47	4.76	4.6	4.47	4.34	4.38	4.47	4.34	4.38	4.47	4.34	4.38	4.47	4.48	4.38	4.47	4.56	4.68	4.47	4.58	4.38			GRID2IP
chr7-6546896-6547115	4.92	5	4.73	4.87	4.93	4.98	4.97	4.95	4.86	4.57	5.15	5.2	5.46	5.03	4.99	5.13	5.07	5	5.38	5.36	5.24	5.43	5.19	5.19	5.14	5.19	5.32	4.57	4.37	4.88	4.57	5.64	5.16	4.57	4.37	4.12	4.77	4.9	4.96	4.97	5.15	4.89	5.22	5.1	4.82	Ciliated	Basal, Secretory	GRID2IP
chr7-6553636-6553696	4.43	4.36	4.74	4.43	4.36	4.38	4.74	4.55	4.38	4.43	4.49	4.61	4.43	4.55	4.69	4.43	4.51	4.38	4.63	4.66	4.6	4.75	4.57	4.56	4.6	4.53	4.5	4.43	4.36	4.38	4.43	4.36	4.38	4.43	4.81	4.38	4.43	4.61	4.59	4.43	4.36	4.38	4.69	4.64	4.67
chr7-6556313-6556488	5.1	4.63	4.57	5.03	4.71	4.67	4.86	4.76	4.76	4.53	4.66	5.03	4.53	4.61	4.67	4.53	4.77	4.65	5.09	5.01	5.02	5.2	4.91	5.04	5.08	5.01	5.03	4.53	4.78	4.36	4.53	4.82	5.35	4.53	4.92	4.36	4.94	4.8	4.87	5.17	4.88	4.81	5.08	4.95	4.97	Ciliated	Basal	GRID2IP
chr7-6556848-6556899	4.82	4.51	4.89	4.44	4.59	4.74	4.44	4.63	4.58	4.44	4.72	4.79	4.92	4.67	4.63	4.44	4.67	4.54	4.44	4.48	4.56	4.44	4.5	4.46	4.44	4.48	4.58	4.44	4.35	4.38	4.44	4.35	4.38	4.44	4.35	4.38	4.44	4.35	4.38	4.63	4.35	4.59	4.63	4.48	4.38
chr7-6556902-6556960	4.81	4.61	4.98	4.45	4.57	4.76	4.45	4.56	4.65	4.45	4.73	4.66	4.91	4.78	4.71	5.02	4.81	4.55	4.45	4.53	4.57	4.62	4.55	4.56	4.45	4.65	4.53	4.45	4.34	4.37	4.45	4.34	4.37	4.45	4.34	4.37	4.66	4.52	4.37	4.63	4.59	4.54	4.45	4.51	4.37			GRID2IP
chr7-6558948-6559147	5.03	4.89	4.98	4.96	5.09	4.79	4.93	4.97	5.09	4.52	5.02	4.91	4.52	4.3	5.09	5.32	4.9	4.93	5.01	5.08	4.88	5.06	4.97	5.11	5.1	5.03	4.87	4.52	4.83	4.33	4.52	4.3	4.33	4.52	5.12	4.33	5.18	4.97	4.95	4.96	5.06	4.61	4.87	4.98	4.76			GRID2IP
chr7-6571515-6571713	4.48	4.86	4.35	4.48	4.63	4.61	4.48	4.75	4.67	4.95	4.99	5.05	5.07	4.93	4.91	4.85	5.08	4.83	4.72	4.84	4.85	4.7	4.69	4.68	4.89	4.66	4.81	4.48	4.32	4.35	4.48	4.32	4.35	4.48	4.32	5.02	4.67	4.77	4.57	4.72	4.56	4.35	4.76	4.74	4.35			ZDHHC4, AC079742.1
chr7-6577296-6577802	7.02	6.83	6.97	7	7.03	6.89	6.8	6.94	6.93	6.71	6.62	6.56	7.06	6.87	6.7	7.02	6.59	6.85	6.89	6.72	6.5	6.89	6.74	6.67	6.93	6.83	6.44	7.34	7.24	6.92	6.94	6.4	6.71	6.37	6.39	6.88	6.88	6.77	6.75	6.86	6.93	6.44	6.99	6.8	6.76			ZDHHC4, AC079742.1	ZDHHC4
chr7-6577856-6577980	5.04	5.17	5.02	5.27	5.08	5.24	5.03	5.26	5.04	5.04	5.07	4.84	5.17	5.18	5	4.94	5.06	4.98	4.99	4.98	4.9	5.04	4.94	4.92	5.02	4.99	4.64	4.56	5.08	4.93	5.68	4.32	4.78	4.56	4.81	4.2	4.76	5.01	4.93	5.04	4.98	4.84	5.05	4.89	5.08			ZDHHC4, AC079742.1	ZDHHC4
chr7-6589792-6590601	6.93	7.18	7.29	6.98	7.06	6.91	7.08	7.17	7.09	6.74	7.03	6.86	6.96	7.14	7.14	7.2	7.08	7.04	6.92	7.1	6.75	6.92	7.05	6.69	7.09	7.08	6.84	7.39	6.84	6.58	6.53	7.22	6.69	6.8	7.25	6.93	7.04	7.13	6.59	7.02	7.15	6.89	7.03	7.22	6.57			ZDHHC4, AC079742.1, C7orf26	AC079742.1, C7orf26
chr7-6590606-6590790	5.2	4.98	5.02	5.26	5.22	5.11	5.15	5.11	5.08	5.29	5.21	4.98	5.35	5.16	5.31	5.26	5.05	5.11	5.33	5.24	5.18	5.25	5.26	5.14	5.15	5.19	5.03	4.59	5.44	5.44	4.59	4.35	4.09	4.59	4.98	4.89	5.38	5.2	4.88	5.22	5.18	5.17	5.24	5.22	5.02			ZDHHC4, AC079742.1, C7orf26	AC079742.1, C7orf26
chr7-6590865-6590925	4.86	4.86	4.95	4.81	4.94	4.9	4.78	4.86	4.77	5.22	4.9	4.89	4.95	4.96	4.87	5.07	4.81	4.98	4.82	4.79	4.74	4.88	4.81	4.8	4.88	4.86	4.77	4.49	4.33	4.34	4.49	4.33	4.34	4.49	5.02	4.97	4.7	4.81	4.93	4.86	4.78	4.75	4.84	4.73	4.75			ZDHHC4, AC079742.1, C7orf26	AC079742.1, C7orf26
chr7-6602160-6602233	4.47	4.58	4.6	4.47	4.64	4.65	4.47	4.69	4.56	4.47	4.68	4.81	4.47	4.63	4.61	4.47	4.61	4.99	4.87	4.67	4.5	4.68	4.73	4.81	4.85	4.69	4.6	4.47	4.36	4.35	4.47	4.36	4.35	4.47	4.36	4.35	4.73	4.62	4.6	4.78	4.54	4.35	4.47	4.58	4.59			C7orf26	C7orf26
chr7-6602317-6602572	5.46	5.11	5.54	5.42	5.02	5.26	5.25	5.24	5.4	5.91	5.28	5.46	5.8	5.11	5.38	5.1	5.18	5.4	5.84	5.63	5.69	5.7	5.51	5.83	5.84	5.52	5.84	4.74	5.77	4.07	6.2	5.01	5.51	4.74	6.01	4.83	5.51	5.3	5.18	5.4	5.28	5.28	5.88	5.29	5.47			C7orf26
chr7-6602620-6602702	4.5	4.7	4.74	4.5	4.68	4.57	4.5	4.77	4.68	4.9	4.78	4.88	4.86	4.23	4.63	4.5	4.58	4.61	4.5	4.82	4.73	4.64	4.82	4.79	4.75	4.79	4.81	6.13	4.92	4.31	4.5	4.23	4.31	4.5	4.85	4.31	4.67	4.7	4.62	4.79	4.78	4.78	4.69	4.71	4.91			C7orf26
chr7-6615014-6615191	5.01	4.87	4.82	4.53	4.74	4.88	4.92	4.92	4.9	4.53	4.78	4.52	5.27	4.61	4.61	4.91	4.91	4.59	5.09	5	4.93	5.04	4.95	4.93	5.02	5.03	4.96	4.53	5.1	5.22	4.53	5.17	5.03	4.53	4.82	4.96	4.73	4.93	4.78	4.83	4.64	4.8	4.93	4.81	4.72			C7orf26, ZNF853	ZNF853
chr7-6615325-6615508	5.16	4.84	4.93	5.01	4.84	4.91	5.28	4.9	4.97	4.57	5.04	4.68	4.57	4.99	4.58	4.9	5	4.87	5.17	5.22	5.09	4.92	5.24	5.1	4.86	5.11	5.07	6.28	4.89	5.77	4.57	4.94	4.83	4.57	4.25	5	5.03	5.1	4.45	4.87	4.88	4.76	4.77	4.91	4.88			C7orf26, ZNF853	ZNF853
chr7-6615621-6615756	4.89	4.8	4.7	4.98	4.71	4.81	4.81	4.94	4.77	4.49	4.51	4.66	4.49	4.79	4.37	4.49	4.59	4.75	4.85	4.93	4.74	4.49	4.87	4.74	4.74	4.87	4.79	4.49	4.32	5.36	4.49	4.32	4.37	4.49	4.98	4.37	4.96	4.84	4.56	4.78	4.83	4.54	4.49	4.92	4.75			C7orf26, ZNF853	ZNF853
chr7-6615870-6615988	4.84	4.85	4.52	4.8	4.67	4.79	4.88	4.66	4.74	4.52	4.78	4.28	4.52	4.82	4.64	4.52	5.03	4.69	4.85	4.96	4.89	4.86	4.85	4.77	4.86	5.02	4.88	4.52	4.28	4.28	5.95	4.28	4.28	4.52	5.05	5.33	4.79	4.78	4.63	4.88	4.78	4.71	4.68	4.88	4.69			C7orf26, ZNF853	ZNF853
chr7-6616020-6616506	5.58	4.99	5.07	5.09	4.91	4.91	4.95	5.04	5.07	4.67	5.07	4.17	5.73	5.21	4.94	4.67	5.09	4.78	6.06	6.34	6.43	5.88	6.24	6.3	6.1	6.19	6.42	4.67	5.75	5.11	6.25	5.09	5.45	6.07	5.76	6.29	5.72	5.45	5.36	5.63	5.56	5.52	5.31	5.58	5.33	Ciliated, Ionocyte	Basal, Suprabasal	C7orf26, ZNF853	ZNF853
chr7-6619865-6619942	4.46	4.57	4.54	4.46	4.35	4.38	4.46	4.35	4.52	4.46	4.52	4.38	4.46	4.81	4.72	4.46	4.53	4.38	4.82	4.79	4.86	4.92	4.72	4.85	4.97	4.78	4.73	4.46	4.35	4.38	4.46	4.35	4.38	4.46	4.35	4.38	4.46	4.46	4.38	4.46	4.56	4.52	4.73	4.6	4.66			ZNF853
chr7-6622403-6622472	4.39	4.39	4.39	4.39	4.93	4.39	4.39	4.53	4.39	4.39	4.53	4.39	4.39	4.39	4.39	4.39	4.55	4.39	4.39	4.52	4.39	4.39	4.87	4.39	4.39	4.39	4.39	4.39	4.39	4.39	4.39	5.21	4.39	4.39	4.39	4.39	4.39	4.39	4.39	4.39	4.65	4.56	4.39	4.39	4.39			ZNF853
chr7-6624079-6624180	4.42	4.54	4.4	4.42	4.64	4.4	4.42	4.34	4.4	4.42	4.6	4.4	4.85	4.63	4.64	4.8	4.63	4.4	4.42	4.59	4.81	4.65	4.66	4.68	4.72	4.77	4.79	4.42	4.34	4.4	4.42	4.34	4.4	4.42	4.34	4.4	4.7	4.54	4.4	4.66	4.64	4.4	4.65	4.45	4.4
chr7-6628188-6628433	6.02	5.66	5.83	5.45	5.45	5.78	5.52	5.54	5.6	5.31	5.62	5.78	5.75	5.33	5.44	5.16	5.44	5.26	5.33	5.07	5.36	5.14	5.06	5.36	5.13	5.03	5.27	4.62	4.35	4.15	4.62	4.35	5.19	6.01	4.35	4.82	5.02	4.95	4.59	4.86	5.05	5.07	4.78	5.08	5.01	Basal, Suprabasal	Ionocyte, Secretory	ZNF853, ZNF316
chr7-6630457-6630509	4.43	4.49	4.37	4.43	4.65	4.55	4.43	4.35	4.37	4.43	4.56	4.37	4.43	4.35	4.69	4.83	4.63	4.37	4.43	4.56	4.56	4.43	4.51	4.48	4.7	4.49	4.65	4.43	4.35	4.37	4.43	4.35	4.37	4.43	4.35	4.37	4.79	4.55	4.68	4.43	4.65	4.64	4.68	4.7	4.74
chr7-6631747-6631853	4.83	4.79	4.85	5.09	4.77	4.78	4.87	4.94	4.86	4.46	5.03	4.84	4.46	4.8	4.88	5.16	4.95	4.89	4.46	4.48	4.36	4.46	4.59	4.58	4.62	4.47	4.54	4.46	4.34	4.36	4.46	4.34	4.36	4.46	4.34	4.36	4.68	4.63	4.36	4.46	4.59	4.75	4.64	4.59	4.36	Basal, Suprabasal	Ciliated	ZNF853, ZNF316
chr7-6635071-6635231	4.52	4.94	4.82	5.01	4.78	4.7	4.9	5.07	4.69	5.18	5.04	5.06	5.52	5.22	5.04	4.52	4.92	5.12	4.52	4.67	4.61	4.68	4.82	4.49	4.52	4.63	4.63	4.52	4.3	4.29	4.52	4.3	5.1	4.52	4.3	4.29	4.86	5.13	4.83	5.04	4.94	5.1	5	5.08	4.95	Suprabasal	Ciliated	ZNF316
chr7-6636755-6636883	4.87	5.04	4.86	4.82	5.03	4.94	4.8	4.89	4.86	5.03	4.81	4.86	5.16	4.98	4.37	4.5	4.93	4.81	4.69	4.83	4.78	4.93	4.91	4.87	4.89	4.91	4.72	4.5	4.84	4.37	4.5	4.3	5.06	4.5	4.79	4.37	4.93	4.98	4.72	4.82	4.85	4.77	4.5	4.82	4.82			ZNF316	ZNF316
chr7-6637149-6637412	5.35	5.37	5.34	5.39	5.52	5.27	5.84	5.47	5.21	5.63	5.32	4.99	5.28	5.53	5.01	4.66	5.33	5.31	5.38	5.56	5.4	5.43	5.51	5.49	5.39	5.65	5.45	4.66	5.25	5.6	5.81	5.76	6.07	4.66	5.85	4.25	5.3	5.48	5.39	5.42	5.6	5.35	5.49	5.48	5.34			ZNF316	ZNF316
chr7-6637464-6637618	5.15	4.88	4.95	5.07	5.14	5.1	5.1	5.15	4.95	4.57	5	4.72	4.57	4.98	4.52	4.94	5.15	4.94	5	4.94	4.82	4.84	5.01	4.9	4.89	5.06	4.96	4.57	4.26	5.7	5.68	4.85	5.09	4.57	4.95	4.27	4.91	5.1	5.11	5.01	5.16	4.84	5.05	5.04	4.9			ZNF316	ZNF316
chr7-6637687-6638156	5.52	5.39	5.42	5.69	5.23	5.35	5.76	5.53	5.15	4.69	5.35	5.13	5.55	5.31	5.52	5.81	5.43	5.09	5.82	5.48	5.43	5.45	5.57	5.24	5.72	5.6	5.53	4.69	4.27	5.67	4.69	5.51	6.34	6.07	5.41	5.52	5.46	5.57	5.12	5.49	5.58	5.11	5.67	5.61	5.04			ZNF316	ZNF316
chr7-6640458-6640801	5.6	5.47	5.54	5.7	5.68	5.84	5.81	5.84	5.68	5.65	5.15	5.51	5.55	5.34	5.42	5.77	5.31	5.63	4.94	4.85	4.89	5.1	5.1	4.94	5.08	5.05	4.86	4.58	4.81	5.21	4.58	5.59	4.31	4.58	4.97	5.22	5.25	4.99	5.16	4.93	5.07	4.9	5.08	5.06	4.86	Basal, Suprabasal	Ciliated, Secretory	ZNF316	ZNF316
chr7-6643184-6643350	4.48	4.46	4.57	4.48	4.73	4.62	4.88	4.77	4.62	4.48	4.87	4.83	5.12	4.91	4.75	4.88	4.68	4.35	4.97	4.64	4.86	4.99	4.94	4.84	4.92	4.73	4.64	4.48	4.33	4.35	4.48	4.9	5.1	4.48	4.33	4.35	4.9	4.79	4.9	4.99	4.79	4.55	5.07	4.71	4.84			ZNF316	ZNF316
chr7-6658765-6658838	4.82	4.65	4.77	4.9	4.63	4.88	4.45	4.69	4.71	4.45	4.8	4.75	4.45	4.74	4.38	4.45	4.66	4.71	4.45	4.53	4.55	4.76	4.57	4.57	4.61	4.56	4.49	4.45	4.34	4.38	4.45	4.34	4.38	4.45	4.34	4.38	4.76	4.69	4.38	4.45	4.63	4.62	4.45	4.65	4.57
chr7-6663864-6664054	5.5	5.34	5.26	5.11	5.07	5.18	5.4	5.4	5.58	4.64	5.13	4.81	4.64	5.12	5.33	4.64	5.24	5.14	4.84	5.05	4.86	5.16	4.97	4.9	4.98	5.17	4.76	4.64	4.79	4.16	4.64	4.34	4.75	4.64	4.34	5.21	4.64	5.19	4.81	5.19	5.18	4.78	5.06	5.16	5.03			ZNF316, AC073343.2, AC073343.1	AC073343.2
chr7-6664090-6664432	5	5.22	4.97	4.63	5.07	5.19	5.14	5.34	4.96	4.63	5.05	5	5.54	5.17	5.3	5.21	4.89	5.2	5.01	4.95	4.82	4.88	4.9	4.81	4.63	5.01	4.98	4.63	4.77	5.26	4.63	5.02	5.23	4.63	4.3	4.17	5.15	5.22	4.95	5.21	5.28	4.89	5.13	5.21	5.26			ZNF316, AC073343.2, AC073343.1	AC073343.2
chr7-6706082-6706258	4.56	5.08	5.02	5.23	5	5.14	5.05	5.14	5.23	5.06	5.23	5.16	4.56	5.01	5.13	4.56	5.12	5.22	5.04	4.97	4.73	5.16	4.98	4.85	5.11	4.99	4.95	4.56	4.87	4.21	4.56	4.35	4.76	4.56	4.35	4.91	5.1	5.08	5.01	5.06	5.1	5.17	5.04	5.09	4.88			PMS2CL, SPDYE20P, AC073343.2, ZNF12	ZNF12
chr7-6706321-6707152	6.24	6.6	6.35	6.51	6.6	6.41	6.42	6.72	6.18	5.67	6.64	6.43	6.17	6.44	6.43	6.49	6.64	6.62	6.44	6.66	6.31	6.64	6.67	6.31	6.48	6.67	6.11	7.46	6.79	6.21	6.4	6.57	5.64	6.73	6.79	6.68	6.81	6.73	6.42	6.54	6.61	6.51	6.65	6.73	6.53			PMS2CL, SPDYE20P, AC073343.2, ZNF12	ZNF12
chr7-6707184-6707322	5.25	5.51	5.29	5.74	5.55	5.15	5.4	5.42	5.14	5.09	5.25	5.47	5.19	5.49	5.4	5.39	5.39	5.24	5.35	5.39	5.31	5.35	5.54	5.53	5.27	5.46	5.39	6.89	4.79	5.28	4.67	5.31	4.73	4.67	5.51	4.92	5.21	5.33	5.35	5.09	5.27	4.96	5.37	5.18	4.98			PMS2CL, SPDYE20P, AC073343.2, ZNF12	ZNF12
chr7-6726054-6726295	5.26	5.36	5.23	5.08	5.26	5.1	5.4	5.32	5.3	5.36	5.25	5.7	5.54	5.47	5.26	5.44	5.61	5.58	5.45	5.4	5.45	5.55	5.26	5.44	5.66	5.46	5.64	4.63	5.29	4.27	4.63	5.05	4.27	4.63	4.73	5.38	5.11	5.35	5.27	5.12	5.33	5	5.26	5.38	5.26			PMS2CL, SPDYE20P
chr7-6726365-6726667	5.82	5.58	5.43	6.03	5.87	5.6	5.66	5.86	5.88	5.11	5.45	5.58	6.21	5.68	6.1	6.16	5.87	5.64	5.79	5.53	5.59	6	5.62	5.73	5.7	5.68	5.63	4.63	4.3	4.16	4.63	4.3	4.96	4.63	4.78	4.16	4.83	4.9	4.83	4.97	5.15	4.94	4.96	5.09	4.96	Basal, Suprabasal, Ciliated	Ionocyte, Secretory	PMS2CL, SPDYE20P
chr7-6729433-6729946	6.59	5.89	5.93	5.96	6.09	5.81	6.28	6.26	5.77	6.25	6.06	5.72	6.57	5.95	5.69	6.28	6	5.7	6.86	6.67	6.87	6.74	6.75	6.92	6.72	6.75	6.99	7.21	6.17	6.26	6.78	6.57	6.68	6.18	6.6	6.48	6.35	6.49	6.5	6.4	6.42	6.06	6.29	6.51	6.31	Ciliated	Suprabasal	PMS2CL, SPDYE20P	PMS2CL
chr7-6729956-6730473	5.96	5.77	5.96	5.77	5.95	5.6	5.63	5.88	5.6	5.65	5.69	5.48	5.88	5.7	5.71	5.75	5.85	5.5	5.86	5.66	5.41	5.59	5.72	5.37	5.55	5.88	5.5	4.74	5.54	4.89	6.73	5.64	5.39	4.74	5.85	5.21	6.05	5.91	5.61	5.97	5.93	5.85	5.62	5.96	5.85			PMS2CL, SPDYE20P	PMS2CL
chr7-6754140-6754396	4.53	4.55	4.36	4.53	4.34	4.81	4.53	4.63	4.36	4.53	4.5	4.69	4.53	4.72	4.68	4.53	4.51	4.36	4.53	4.95	5.15	4.86	4.88	5.07	4.83	4.87	4.96	4.53	4.93	4.36	4.53	4.8	4.36	4.53	5	4.36	4.53	4.58	4.67	4.88	4.73	4.82	4.86	4.72	4.66			PMS2CL, RSPH10B2	RSPH10B2
chr7-6792642-6792766	4.93	4.96	4.42	4.44	4.76	4.78	4.72	4.74	4.42	4.44	4.77	4.42	5.06	4.67	4.42	4.44	4.69	4.42	4.62	4.52	4.42	4.44	4.49	4.42	4.44	4.45	4.42	4.44	4.32	4.42	4.44	4.32	4.42	4.44	4.32	4.42	4.44	4.68	4.42	4.44	4.58	4.42	4.44	4.56	4.42			RSPH10B2, CCZ1B
chr7-6797355-6797498	4.44	4.6	4.4	4.44	4.51	4.4	4.44	4.46	4.66	4.44	4.63	4.4	4.44	4.63	4.4	4.44	4.57	4.83	4.67	4.78	4.7	4.44	4.75	4.69	4.77	4.79	4.62	4.44	4.35	4.4	4.44	4.35	4.4	4.44	4.35	4.4	4.44	4.59	4.4	4.75	4.63	4.4	4.44	4.71	4.4
chr7-6825573-6825666	4.49	4.51	4.45	4.49	4.55	4.73	4.49	4.59	4.45	5.11	4.57	4.45	4.49	4.62	4.45	4.49	4.62	4.45	4.72	4.6	4.45	4.49	4.58	4.61	4.49	4.6	4.45	4.49	4.72	4.45	4.49	4.75	4.45	4.49	4.68	4.45	4.93	4.7	4.45	4.49	4.7	4.74	4.49	4.75	4.77			OR7E39P, CCZ1B	CCZ1B
chr7-6826192-6826449	5.8	5.48	5.42	5.33	5.78	5.22	5.41	5.72	5.15	5.43	5.47	5.25	5.36	5.59	5.32	4.76	5.58	5.35	5.53	5.65	5.27	5.53	5.73	5.34	5.55	5.77	5.35	4.76	5.57	6.38	4.76	5.42	4.86	6.38	5.78	5.55	5.38	5.49	5.19	5.36	5.62	5.21	5.58	5.59	5.28			OR7E39P, CCZ1B	CCZ1B
chr7-6826479-6826596	4.51	4.83	4.81	4.51	4.9	4.81	4.51	4.89	4.75	4.51	4.79	4.38	4.51	4.64	4.75	4.51	4.79	4.63	4.76	4.85	4.69	4.51	4.85	4.76	4.66	4.92	4.63	4.51	5.28	5.14	4.51	4.82	4.38	5.49	4.73	4.38	4.85	4.71	4.63	4.51	4.87	4.38	4.74	4.86	4.73			OR7E39P, CCZ1B	CCZ1B
chr7-6842433-6842987	6.74	6.84	7.17	7.04	6.96	6.92	6.94	6.82	6.97	6.55	6.81	6.9	7	6.65	6.9	6.18	6.56	6.53	5.65	5.37	5.23	5.68	5.34	5.19	5.75	5.35	5.4	4.84	5.55	5.7	6.36	5.66	5.38	6.19	5.66	6.25	6.17	6.13	6.19	6.27	6.25	6	6.16	6.09	5.73	Basal, Suprabasal	Ciliated, Ionocyte	OR7E39P
chr7-6843003-6843084	4.84	4.82	4.75	4.79	4.79	5.14	4.77	4.87	4.83	5	4.8	4.71	4.94	4.7	4.7	4.47	4.9	4.85	4.47	4.56	4.57	4.82	4.62	4.65	4.75	4.6	4.56	4.47	4.83	4.38	4.47	4.32	4.38	4.47	4.32	4.38	4.47	4.69	4.6	4.79	4.69	4.57	4.47	4.84	4.38			OR7E39P
chr7-6846194-6846411	4.49	4.49	4.38	4.49	4.33	4.38	4.49	4.63	4.38	4.49	4.5	4.38	4.49	4.65	4.62	4.49	4.65	4.7	4.94	4.89	4.97	4.78	4.8	4.98	4.91	4.85	4.87	4.49	5.07	4.38	4.49	4.33	4.38	4.49	5.27	4.38	5.17	4.64	4.62	4.49	4.63	4.74	4.79	4.7	5.03	Ciliated	Basal	UNC93B2
chr7-6854782-6854970	5.13	5.11	4.91	4.96	5.38	4.99	5.21	5.17	4.89	4.54	5.12	4.78	5.29	5.04	4.94	5.08	5.22	5.02	4.98	5.07	4.81	4.77	4.99	4.82	5.15	5.12	4.81	4.54	4.95	4.36	4.54	4.8	5.03	4.54	4.27	4.36	5.36	5	4.98	5.08	5.09	4.71	5.08	5.17	4.9			UNC93B2
chr7-6855014-6855064	4.45	4.7	4.6	4.75	4.69	4.72	4.84	4.71	4.65	4.93	4.68	4.62	4.45	4.53	4.36	4.45	4.65	4.69	4.7	4.66	4.51	4.68	4.59	4.68	4.6	4.63	4.6	4.45	4.33	4.36	4.45	4.33	4.36	4.45	4.33	4.36	4.8	4.63	4.71	4.45	4.62	4.36	4.45	4.6	4.6
chr7-6855202-6855273	4.48	4.84	4.68	4.48	4.89	4.64	4.48	4.81	4.78	5.06	4.79	4.62	4.48	4.75	4.41	4.48	4.6	4.68	4.78	4.67	4.72	4.67	4.61	4.65	4.73	4.72	4.41	4.48	4.31	4.41	4.48	5.06	4.41	4.48	4.75	4.41	4.82	4.73	4.41	4.68	4.64	4.65	4.67	4.57	4.41			UNC93B2
chr7-6855508-6855618	5.11	4.73	4.41	4.48	4.77	4.41	4.48	4.58	4.41	5.2	4.65	4.41	4.48	4.65	4.99	4.48	4.69	4.88	4.81	4.85	4.75	4.94	4.9	4.72	4.92	4.78	4.77	4.48	4.31	4.41	4.48	4.31	4.41	4.48	5.02	4.41	4.69	4.72	4.69	4.84	4.87	4.65	4.48	4.75	4.41			UNC93B2
chr7-6855706-6855818	4.86	4.8	4.43	4.48	4.61	4.43	4.78	4.75	4.63	4.48	4.82	4.69	5.15	4.78	4.43	5.07	4.71	4.66	4.68	4.85	4.79	4.88	4.83	4.7	4.48	4.84	4.57	4.48	4.76	4.43	4.48	4.31	4.43	4.48	4.72	4.43	4.7	4.8	4.67	4.75	4.83	4.43	4.74	4.82	4.43			UNC93B2
chr7-6855868-6856018	4.48	4.79	4.4	4.48	4.67	4.7	4.78	4.66	4.4	4.48	4.7	4.67	4.48	4.73	4.4	4.48	4.82	4.4	4.81	4.92	4.77	5.06	4.89	4.97	4.9	4.92	4.8	4.48	4.97	4.4	4.48	4.32	4.4	4.48	4.32	4.4	4.86	4.87	4.75	4.9	4.84	4.71	4.92	4.91	4.4			UNC93B2
chr7-6857613-6857711	4.54	4.86	4.71	4.91	4.97	4.83	4.54	4.81	4.59	5.14	4.93	4.74	4.54	4.74	4.4	4.54	4.87	4.62	4.98	4.89	4.67	4.83	4.89	4.77	4.8	4.84	4.69	4.54	4.75	4.4	4.54	4.33	4.4	4.54	4.86	4.4	4.79	4.81	4.63	4.84	4.86	4.8	4.74	4.84	4.4			UNC93B2, OR7E136P
chr7-6857806-6858008	5.59	5.49	5.26	5.47	5.57	5.53	5.37	5.58	5.04	4.74	5.58	5.44	5.65	5.3	5.34	5.85	5.55	5.43	5.39	5.51	5.5	5.46	5.44	5.39	5.6	5.54	5.41	4.74	5.04	4.25	4.74	5.53	5.65	4.74	5.63	4.25	5.54	5.6	5.6	5.56	5.43	5.57	5.6	5.55	5.1			UNC93B2, OR7E136P	UNC93B2
chr7-6863075-6863125	4.8	4.48	4.39	4.42	4.61	4.39	4.73	4.48	4.39	4.42	4.36	4.39	4.42	4.53	4.39	4.42	4.36	4.39	4.62	4.75	4.6	4.42	4.7	4.39	4.42	4.69	4.59	4.42	4.36	4.39	4.42	4.36	4.39	4.42	4.36	4.39	4.42	4.5	4.39	4.42	4.47	4.61	4.42	4.36	4.39
chr7-6864181-6864507	5.71	4.77	4.63	5.21	4.76	4.51	5	4.76	4.78	4.59	5.14	4.8	5.49	5.02	5.02	4.59	4.85	4.62	6.18	6.08	6.12	5.81	5.84	5.92	5.82	5.97	6.01	4.59	4.24	4.31	4.59	5.46	4.85	4.59	5.79	4.31	4.59	4.92	4.77	4.91	4.86	4.88	4.59	4.9	4.76	Ciliated	Basal, Suprabasal, Ionocyte, Secretory	UNC93B2, OR7E136P
chr7-6864773-6865013	4.51	4.48	4.36	4.94	4.64	4.36	4.51	4.76	4.54	4.51	4.85	5	5.4	4.57	4.36	4.51	4.82	4.56	5.42	5.67	5.38	5.39	5.34	5.28	5.47	5.4	5.42	4.51	4.28	4.36	4.51	4.88	4.87	4.51	4.78	5	5.13	4.8	4.73	4.82	4.78	4.54	4.81	4.76	4.82	Ciliated, Secretory	Basal	UNC93B2, OR7E136P
chr7-6871380-6871490	5.01	4.81	4.95	4.81	4.87	4.87	5.14	4.8	5.06	5.01	4.88	4.96	4.96	4.72	4.77	4.9	4.99	4.79	4.77	4.88	4.81	4.84	4.91	4.84	4.88	4.9	4.8	4.5	4.31	5.21	4.5	4.92	4.83	4.5	4.82	4.34	4.5	4.8	4.96	5.1	4.87	4.88	4.89	4.8	4.94			OR7E136P, OR7E59P
chr7-6871515-6871805	6.24	5.81	5.95	5.95	5.77	5.69	5.66	5.65	5.81	5.71	6.24	6.13	6.16	5.82	5.76	6.25	6.14	5.86	5.93	6.05	5.78	6.08	5.84	5.97	5.98	5.91	5.89	4.83	5.76	5.36	4.83	5.98	5.39	4.83	5.74	5.15	6.08	6.23	6.24	6.1	6.19	6.3	6.12	6.21	6.06			OR7E136P, OR7E59P
chr7-6871847-6872039	5.49	5.49	5.54	5.56	5.37	5.43	5.53	5.38	5.63	5.55	5.7	5.45	5.2	5.49	5.47	5.59	5.52	5.46	5.06	5.26	5.12	5.07	5.21	5.02	4.97	5.21	4.94	4.57	4.27	4.29	4.57	5.37	4.29	4.57	4.74	5.02	5.28	5.65	5.18	5.13	5.54	5.59	5.11	5.47	5.19	Suprabasal	Ionocyte	OR7E136P, OR7E59P
chr7-6874241-6874298	4.44	4.54	4.4	4.92	4.35	4.62	4.44	4.47	4.4	4.44	4.74	4.68	4.44	4.58	4.4	4.44	4.69	4.4	4.65	4.61	4.4	4.63	4.59	4.4	4.44	4.64	4.55	4.44	4.35	4.4	4.44	4.35	4.4	4.44	4.35	4.4	4.44	4.76	4.66	4.72	4.77	4.72	4.71	4.78	4.65
chr7-6874340-6874483	4.47	4.45	4.4	4.47	4.35	4.4	4.47	4.5	4.4	4.47	4.7	4.66	4.47	4.65	4.4	4.47	4.76	4.4	4.81	4.69	4.4	4.47	4.63	4.61	4.47	4.73	4.4	4.47	4.35	4.4	4.47	4.35	4.4	4.47	4.35	4.4	4.47	4.93	5.01	4.93	4.98	4.62	4.69	4.93	4.4			OR7E136P, OR7E59P
chr7-6876027-6876125	4.51	4.28	4.54	4.51	4.7	4.29	4.51	4.62	4.29	4.51	4.66	4.76	4.51	4.52	4.29	4.51	4.47	4.54	4.73	4.73	4.77	4.71	4.89	4.88	4.77	4.74	4.75	4.51	4.93	5.35	4.51	5.26	4.89	4.51	4.87	5.05	4.51	4.64	4.54	4.51	4.44	4.51	4.51	4.5	4.29	Ionocyte	Basal	OR7E136P, OR7E59P
chr7-6901901-6901977	4.48	4.84	4.6	4.48	4.69	4.82	4.48	4.72	4.77	5.01	4.76	4.73	4.48	4.85	4.72	4.48	4.85	4.36	4.75	4.66	4.62	4.73	4.6	4.68	4.48	4.68	4.6	4.48	4.33	4.36	4.48	4.84	4.36	4.48	4.33	4.36	4.7	4.76	4.85	4.48	4.77	4.66	4.66	4.63	4.6			AC079804.2	AC079804.2
chr7-6902083-6902567	5.96	6.05	5.64	5.19	5.95	5.61	5.46	6.05	5.39	6.14	6.16	5.85	6.24	6.38	5.77	6.22	6.21	5.96	5.59	5.6	5.49	5.58	5.63	5.47	5.62	5.67	5.55	4.59	5.25	4.38	6.16	5.45	4.38	4.59	4.27	5.65	6	6.32	6.05	5.83	6.22	5.53	5.91	6.33	6.05			AC079804.2	AC079804.2
chr7-6903395-6903666	4.54	4.73	4.38	4.54	4.88	4.38	4.54	4.68	4.67	4.54	4.97	4.74	4.54	4.7	4.74	4.54	5.13	4.38	4.9	4.8	4.82	4.94	4.81	4.86	4.75	4.84	4.38	4.54	4.23	4.38	4.54	5.02	4.38	4.54	4.89	4.38	5.32	5.41	5.24	5.12	5.5	5.34	5.14	5.3	5.16			AC079804.2
chr7-6920195-6920319	4.46	4.45	4.63	4.46	4.51	4.38	4.46	4.54	4.38	4.46	4.75	4.38	4.46	4.64	4.38	4.46	4.68	4.38	4.46	4.84	4.6	4.46	4.61	4.66	4.46	4.62	4.77	4.46	4.32	4.38	4.46	4.32	4.38	4.46	4.32	4.38	4.82	4.81	4.64	4.71	4.8	4.61	4.8	4.87	4.98			ALG1L5P, AC079804.1
chr7-6924470-6924520	4.45	4.52	4.4	4.45	4.62	4.56	4.45	4.61	4.62	4.99	4.65	4.6	4.45	4.52	4.4	4.45	4.6	4.4	4.73	4.47	4.59	4.45	4.53	4.56	4.45	4.55	4.4	4.45	4.32	4.96	4.45	4.32	4.4	4.45	4.32	4.4	4.89	4.7	4.4	4.64	4.8	4.4	4.45	4.84	4.4			ALG1L5P, AC079804.1, FAM86LP	ALG1L5P, AC079804.1
chr7-6926865-6926916	4.83	4.46	4.39	4.45	4.34	4.39	4.45	4.34	4.39	4.45	4.56	4.39	4.45	4.69	4.63	4.45	4.48	4.39	4.65	4.76	4.76	4.85	4.7	4.65	4.73	4.72	4.66	4.45	4.82	4.39	4.45	4.86	4.39	4.45	4.77	4.39	4.67	4.58	4.72	4.45	4.5	4.74	4.82	4.61	4.71
chr7-6926963-6927371	4.56	4.68	4.38	5.02	4.57	4.66	4.56	4.79	4.38	4.56	4.87	4.73	4.56	5.04	4.38	5.15	4.96	4.93	5.42	5.48	5.44	5.5	5.47	5.26	5.47	5.48	5.28	4.56	4.25	4.38	4.56	5.28	4.94	4.56	5.3	5.37	5.37	5.42	5.22	5.23	5.28	5.33	5.16	5.44	5.39	Ciliated, Secretory	Basal	ALG1L5P, AC079804.1, FAM86LP
chr7-6927397-6927492	4.97	4.61	4.61	4.47	4.3	4.58	4.47	4.58	4.39	4.47	4.68	4.39	4.47	4.64	4.39	4.47	4.58	4.39	4.83	4.89	4.88	4.8	4.88	4.72	4.73	4.91	4.75	4.47	4.3	4.39	4.47	4.3	4.39	4.47	4.79	4.39	4.47	4.83	4.78	4.86	4.71	4.59	4.47	4.76	4.61			ALG1L5P, AC079804.1, FAM86LP
chr7-6928192-6928279	4.86	4.28	4.56	4.52	4.85	4.35	4.52	4.58	4.66	5.01	4.8	4.74	4.52	4.84	4.66	5.06	4.81	4.55	4.88	5.03	5	5.17	4.97	5.03	5.09	5.05	4.9	4.52	4.85	4.99	5.65	5.15	4.35	4.52	4.28	5.62	5.01	5.04	4.82	5.2	5.02	5.07	4.98	5.06	5.12	Ciliated, Secretory	Basal	ALG1L5P, AC079804.1, FAM86LP
chr7-6928313-6928835	5.7	5.36	5.23	5.76	5.33	5.03	5.41	5.25	4.83	5.38	5.58	5.34	5.81	5.79	5.01	5.74	5.71	5.17	6.39	6.25	6.36	6.42	6.04	6.27	6.23	6.15	6.19	4.7	5.43	6.06	5.82	5.96	5.96	6.06	5.8	6.33	6.13	6.06	5.78	6.27	6.05	5.83	6.21	6.1	6.02	Ciliated	Basal, Suprabasal	ALG1L5P, AC079804.1, FAM86LP
chr7-6930879-6930929	4.48	4.76	4.4	4.48	4.71	4.4	4.48	4.6	4.63	4.48	4.61	4.81	4.48	4.6	4.8	4.48	4.7	4.4	4.71	4.73	4.63	4.69	4.76	4.67	4.48	4.75	4.62	4.48	4.9	4.4	4.48	4.35	4.4	4.48	4.35	4.4	4.85	4.61	4.4	4.93	4.7	4.4	4.48	4.68	4.67			ALG1L5P, AC079804.1, FAM86LP
chr7-6930949-6931008	4.84	4.72	4.42	4.48	4.6	4.42	4.48	4.66	4.42	4.48	4.64	4.42	4.48	4.47	4.42	4.48	4.7	4.42	4.67	4.74	4.73	4.65	4.8	4.68	4.64	4.77	4.59	4.48	4.94	4.42	4.48	4.3	4.42	5.51	4.71	4.42	4.48	4.73	4.84	4.48	4.65	4.42	4.65	4.59	4.42			ALG1L5P, AC079804.1, FAM86LP
chr7-6938223-6938341	4.5	4.92	4.94	4.81	4.9	4.54	4.78	4.78	4.78	5	4.82	4.94	4.5	4.97	4.76	4.5	4.82	4.84	4.82	4.82	4.78	4.91	4.78	4.81	5.05	4.92	4.78	4.5	4.3	5.03	4.5	5.1	4.34	4.5	4.78	4.34	4.86	4.87	4.91	4.86	4.7	4.63	4.92	4.79	4.79			ALG1L5P, FAM86LP	FAM86LP
chr7-6938345-6938588	5.1	5.28	5.17	5.36	5.28	4.77	5	5.19	5	5.11	5.5	5.03	5.24	5.18	4.62	4.99	5.27	5.12	5.19	5.39	5.21	5.3	5.35	5.19	5.39	5.42	5.32	4.57	5.47	5.07	4.57	5.38	4.93	4.57	5.21	4.37	5.26	5.29	5.08	5.27	5.3	5.14	5.41	5.38	4.98			ALG1L5P, FAM86LP	FAM86LP
chr7-6938682-6938763	4.47	4.64	4.62	4.8	4.72	4.59	4.47	4.67	4.4	4.47	4.74	4.73	4.47	4.63	4.4	4.9	4.64	4.4	4.75	4.79	4.67	4.65	4.77	4.69	4.76	4.76	4.58	4.47	4.8	4.4	4.47	4.83	4.92	4.47	4.33	4.4	4.47	4.71	4.62	4.74	4.66	4.59	4.65	4.64	4.4
chr7-6950305-6950527	5.37	5.54	5.3	5.63	5.46	5.5	5.22	5.34	5.53	5.37	5.72	5.63	5.67	5.6	5.52	5.72	5.67	5.6	5.49	5.22	5.27	5.33	5.3	5.18	5.43	5.28	5.2	4.61	5.09	4.33	4.61	5	4.33	4.61	5.23	4.33	5.62	5.75	5.45	5.56	5.65	5.55	5.58	5.72	5.41			AC079804.3
chr7-6953079-6953146	4.86	4.65	4.77	4.48	4.76	4.8	4.48	4.77	4.76	5.02	4.83	4.91	4.48	4.89	4.8	4.48	4.73	4.77	4.82	4.78	4.74	4.48	4.81	4.65	4.81	4.88	4.81	4.48	4.33	4.35	4.48	4.33	5.07	4.48	4.33	4.35	5.02	4.78	4.35	4.75	4.82	4.62	4.85	4.86	4.82			AC079804.3
chr7-6953253-6953336	5.03	5.03	4.88	4.55	4.97	4.89	4.55	5.03	4.99	5.23	5.07	4.71	4.55	5.13	4.85	4.55	4.97	5.01	4.91	5.17	4.99	4.78	5.12	4.92	5.04	5.19	5	4.55	4.77	4.34	4.55	5.04	4.93	5.55	4.72	4.34	4.95	5.05	4.94	4.79	5.01	4.71	4.95	5.01	4.97			AC079804.3
chr7-6953347-6953431	5.29	5.18	5.15	4.9	5.17	5.12	4.59	5.23	4.9	5.57	5.24	5.23	4.59	5.4	4.79	4.59	5.06	5.14	5.2	5.25	5.03	4.88	5.23	4.99	5.09	5.28	5	4.59	5.11	5.02	4.59	5.18	5.11	4.59	4.72	5.33	5.05	5.13	4.71	4.9	5.03	4.85	4.93	5.14	4.87			AC079804.3
chr7-6953541-6953816	5.59	5.42	5.2	5.31	5.45	5.25	5.31	5.58	5.31	5.64	5.36	5.52	5.03	5.5	5.1	5.25	5.39	5.54	5.36	5.34	5.37	5.39	5.35	5.3	5.2	5.4	5.28	4.61	5.33	4.24	4.61	4.83	5.71	5.95	4.94	4.96	5.19	5.41	5.3	5.33	5.34	5.3	5.32	5.34	5.08			AC079804.3
chr7-6953857-6954154	6.67	6.34	6.62	6.62	6.46	6.42	6.53	6.35	6.4	7.11	6.35	6.39	6.43	6.34	6.79	6.56	6.35	6.55	6.57	6.05	6.28	6.59	6.03	6.18	6.52	6.09	6.21	5.03	6.37	5.69	6.33	5.71	5.83	6.18	5.63	4.94	6.6	6.31	6.28	6.68	6.22	6.31	6.44	6.16	6.29			AC079804.3
chr7-6954212-6954337	5.14	5.04	5.38	5.27	5.15	5.12	4.81	5.18	5.18	5.52	5.04	5.17	5.3	5.13	5.22	4.93	5.12	4.95	4.98	4.92	4.96	4.98	4.95	5.02	5.06	4.83	4.88	4.53	4.79	4.38	4.53	5.06	4.38	4.53	4.26	4.38	5.15	5.06	5.05	5.17	5.02	5.12	5.04	5.02	4.87			AC079804.3
chr7-6955785-6955879	4.83	5.02	5.03	5.21	5	5.18	4.87	4.8	4.88	4.48	4.7	4.79	4.48	4.63	4.65	4.48	4.62	4.54	4.48	4.47	4.52	4.48	4.43	4.57	4.63	4.5	4.55	4.48	4.33	4.34	4.48	4.94	4.85	5.5	5.21	5.25	4.68	4.51	4.55	4.48	4.53	4.34	4.48	4.49	4.34	Basal, Suprabasal	Ciliated, Secretory	AC079804.3
chr7-6963071-6963132	4.44	4.52	4.39	4.44	4.52	4.64	4.44	4.59	4.7	4.44	4.62	4.39	4.44	4.35	4.39	4.44	4.73	4.79	4.44	4.49	4.39	4.65	4.57	4.39	4.44	4.54	4.39	4.44	4.35	4.39	4.44	4.84	4.39	4.44	4.35	4.39	4.7	4.66	4.39	4.66	4.6	4.58	4.65	4.7	4.68
chr7-6965127-6965325	5.13	5.14	5	4.64	5.19	4.94	5.32	5.16	5.11	4.64	5.1	4.55	4.64	5.09	5.11	4.64	5.21	5.14	5.21	5.4	5.13	5.14	5.25	5.06	5.27	5.32	5.09	4.64	5.34	4.31	4.64	4.76	5.23	4.64	4.86	5.26	5.28	5.25	4.9	5.13	5.19	4.79	5.26	5.1	4.85			AC079804.3
chr7-6965443-6965501	4.45	4.56	4.72	4.45	4.52	4.39	4.72	4.52	4.39	4.45	4.57	4.39	4.45	4.32	4.64	4.45	4.6	4.39	4.45	4.71	4.68	4.61	4.68	4.68	4.45	4.63	4.53	4.45	4.32	4.39	4.45	4.91	4.95	4.45	4.32	4.39	4.64	4.57	4.39	4.45	4.73	4.39	4.68	4.63	4.39			AC079804.3
chr7-6978511-6978565	4.43	4.7	4.39	4.43	4.61	4.39	4.71	4.74	4.39	4.92	4.53	4.39	4.43	4.66	4.39	4.43	4.49	4.39	4.43	4.44	4.55	4.43	4.53	4.62	4.43	4.49	4.39	4.43	4.34	4.39	4.43	4.34	4.39	4.43	4.34	4.39	4.64	4.65	4.65	4.43	4.55	4.39	4.6	4.54	4.39
chr7-6990545-6990794	5.44	5.07	4.92	5.82	5.73	5.88	5.65	5.59	5.75	4.61	4.98	4.8	5.8	5.68	5.49	5.78	5.53	5.74	5.08	4.97	5.09	5.56	5.18	5.29	5.51	5.15	5.29	4.61	4.22	5.39	4.61	4.84	4.29	4.61	4.95	4.29	5.1	4.86	5.22	5.46	5.2	5.21	5.47	5.3	5.26		Basal, Suprabasal	AC079804.3
chr7-6991107-6991707	6.62	6.71	6.88	6.92	6.8	6.75	6.31	6.59	6.82	6.64	6.63	6.81	6.56	6.78	6.4	6.6	6.48	6.67	6.41	6.46	6.06	6.36	6.4	6.13	6.34	6.33	5.96	4.99	5.9	6.24	6.65	5.88	5.37	6.83	5.97	5.73	6.55	6.68	6.14	6.58	6.64	5.9	6.43	6.57	6.03			AC079804.3
chr7-6991847-6991957	4.53	4.88	4.79	4.53	4.98	4.72	4.53	4.45	4.84	4.97	4.73	4.83	4.92	4.67	4.31	4.53	4.79	4.85	5.06	5.1	5.33	4.94	5.09	5.33	4.93	5.1	5.06	4.53	4.23	4.31	4.53	4.88	4.31	4.53	4.23	4.31	4.71	4.78	4.87	4.84	4.77	4.66	4.68	4.79	4.98			AC079804.3
chr7-6994322-6994388	4.44	4.49	4.69	4.44	4.35	4.65	4.44	4.73	4.56	4.44	4.5	4.36	4.88	4.35	4.36	4.44	4.35	4.36	4.62	4.64	4.68	4.84	4.81	4.77	4.59	4.76	4.7	4.44	4.35	4.36	4.44	4.35	4.36	4.44	4.35	4.36	4.89	4.67	4.7	4.82	4.64	4.57	4.6	4.57	4.76
chr7-6994438-6994615	4.52	4.75	4.54	4.52	4.59	4.69	4.52	4.74	4.64	4.52	4.66	4.56	4.52	4.81	4.86	4.52	4.88	4.68	5.52	5.18	5.26	5.23	5.17	5.09	5.27	5.15	5.34	4.52	4.28	4.34	4.52	4.28	4.34	4.52	5.2	4.34	5.32	4.84	4.95	5.04	4.85	4.88	4.99	4.86	4.91	Ciliated	Basal, Suprabasal	AC079804.3
chr7-7001156-7001209	4.42	4.5	4.39	4.42	4.36	4.39	4.42	4.36	4.56	4.42	4.5	4.39	4.42	4.36	4.6	4.42	4.58	4.39	4.42	4.54	4.39	4.73	4.6	4.64	4.42	4.54	4.55	4.42	4.36	4.39	4.42	4.36	4.39	4.42	4.36	4.39	4.64	4.52	4.39	4.42	4.49	4.64	4.42	4.47	4.39
chr7-7002187-7002729	5.67	6.1	6.03	5.65	6.21	6.06	5.63	6.37	5.94	6.67	6.23	6.24	6.18	6.5	6.21	6.17	6.17	6.09	5.7	5.21	5.23	5.61	5.35	5.18	5.4	5.19	5.16	4.73	5.22	4.26	4.73	5.3	4.26	4.73	4.85	5.17	6.38	6.04	5.82	6.19	6	5.97	5.85	5.94	5.68	Basal, Suprabasal, Secretory	Ciliated, Ionocyte	AC079804.3
chr7-7011359-7011553	4.48	4.65	4.76	4.76	4.75	4.34	4.84	4.56	4.78	5.37	4.62	4.34	4.48	4.56	4.72	4.48	4.71	4.92	5.08	4.88	4.89	4.82	4.83	4.88	5.09	4.81	4.95	4.48	4.32	4.98	4.48	4.32	4.34	4.48	4.32	4.34	4.48	4.67	4.9	4.48	4.48	4.6	4.75	4.66	4.7			AC079804.3
chr7-7025391-7025449	4.41	4.5	4.39	4.41	4.37	4.39	4.41	4.37	4.39	4.41	4.6	4.39	4.41	4.37	4.39	4.41	4.37	4.39	4.69	4.63	4.52	4.59	4.59	4.63	4.41	4.53	4.64	4.41	4.37	4.39	4.41	4.37	4.39	4.41	4.37	4.39	4.41	4.46	4.61	4.6	4.49	4.39	4.41	4.51	4.39
chr7-7025471-7025521	4.41	4.48	4.39	4.41	4.37	4.39	4.41	4.37	4.39	4.41	4.54	4.39	4.41	4.37	4.39	4.41	4.37	4.39	4.7	4.53	4.54	4.73	4.56	4.64	4.58	4.52	4.64	4.41	4.83	4.39	4.41	4.37	4.39	4.41	4.37	4.39	4.41	4.45	4.39	4.41	4.48	4.61	4.41	4.5	4.39
chr7-7029761-7029816	4.41	4.37	4.39	4.41	4.37	4.39	4.41	4.37	4.57	4.41	4.5	4.39	4.41	4.55	4.39	4.41	4.51	4.39	4.41	4.54	4.68	4.6	4.65	4.65	4.58	4.6	4.39	4.41	4.37	4.39	4.41	4.37	4.39	4.41	4.37	4.39	4.41	4.46	4.39	4.41	4.49	4.39	4.68	4.47	4.39
chr7-7029865-7030042	4.45	4.36	4.56	4.45	4.36	4.53	4.45	4.36	4.6	4.45	4.5	4.37	4.45	4.55	4.37	4.45	4.51	4.37	4.66	4.89	4.75	5.03	4.94	4.95	4.75	4.94	4.81	4.45	4.36	4.94	4.45	4.36	4.37	4.45	4.36	4.37	4.69	4.49	4.56	4.45	4.61	4.54	4.64	4.57	4.74			AC079804.3
chr7-7030059-7030125	4.41	4.38	4.38	4.41	4.38	4.58	4.41	4.38	4.38	4.41	4.38	4.38	4.41	4.38	4.38	4.41	4.38	4.38	4.73	4.66	4.58	4.65	4.73	4.72	4.72	4.75	4.68	4.41	4.38	4.38	4.41	4.38	4.38	4.41	4.38	4.38	4.62	4.47	4.38	4.41	4.38	4.58	4.41	4.38	4.38
chr7-7030134-7030385	4.46	4.35	4.55	4.46	4.35	4.72	4.46	4.35	4.37	4.46	4.35	4.37	4.46	4.35	4.37	4.46	4.57	4.37	4.97	5.02	5.03	5.14	5.09	5.02	5.1	5.09	4.96	4.46	4.35	4.93	4.46	4.35	4.37	4.46	4.35	4.37	4.46	4.56	4.37	4.46	4.74	4.65	4.46	4.59	4.37	Ciliated	Basal, Suprabasal	AC079804.3
chr7-7042345-7042627	4.93	4.97	5.14	5	5.07	4.88	5.12	5.2	5.18	5.78	5.19	5.15	5.79	5.25	5.33	5.66	5.48	5.33	5.55	5.12	5.17	5.48	5.1	5.28	5.52	5.14	5.26	4.6	4.32	5.25	4.6	5.46	5.53	5.91	4.32	5.27	5.71	5.32	5.72	5.86	5.33	5.36	5.71	5.53	5.62	Secretory	Basal	AC079804.3
chr7-7047643-7047773	4.45	4.52	4.39	4.45	4.31	4.39	4.45	4.57	4.74	4.45	4.76	4.64	4.45	4.61	4.39	4.45	4.72	4.39	4.9	4.73	4.85	4.97	4.69	4.74	4.83	4.79	4.97	4.45	4.31	4.39	4.45	4.31	4.39	4.45	5.04	4.39	4.72	4.58	4.73	4.74	4.72	4.75	4.67	4.69	4.62			AC079804.3
chr7-7051261-7051507	5.16	5.05	4.98	5.16	5.13	5.07	5.12	4.96	5.31	4.57	5.36	4.99	5.18	5.23	5.15	5.33	4.92	4.9	5.72	5.44	5.46	5.78	5.62	5.6	5.63	5.52	5.53	4.57	5.03	4.35	4.57	4.84	4.86	4.57	4.74	4.35	5.43	5.53	5.62	5.47	5.47	5.56	5.47	5.58	5.36	Ciliated, Secretory	Basal	AC079804.3
chr7-7051548-7051652	4.81	4.82	4.83	4.88	4.73	4.65	4.46	4.67	4.65	4.95	4.81	4.37	4.9	4.67	4.72	4.46	4.71	4.6	4.86	4.63	4.51	4.46	4.73	4.72	4.67	4.77	4.56	4.46	4.32	4.37	4.46	4.32	4.37	4.46	4.81	4.37	4.75	4.81	4.84	4.76	4.75	4.58	4.75	4.81	4.88
chr7-7051730-7051790	4.46	4.74	4.37	4.73	4.62	4.37	4.46	4.65	4.59	4.9	4.62	4.37	4.46	4.61	4.37	4.81	4.61	4.62	4.69	4.59	4.59	4.67	4.73	4.71	4.46	4.67	4.79	4.46	4.29	4.37	4.46	4.96	4.37	5.36	4.29	4.37	4.46	4.6	4.63	4.68	4.66	4.69	4.61	4.68	4.81			AC079804.3
chr7-7054285-7054429	5.01	4.92	4.73	4.8	4.71	4.88	4.78	4.91	4.94	4.47	4.79	4.69	4.47	4.79	4.75	4.47	4.72	4.73	4.81	4.63	4.66	4.87	4.71	4.69	4.84	4.75	4.62	4.47	4.32	4.37	4.47	4.32	4.37	4.47	4.79	4.37	4.47	4.58	4.37	4.47	4.65	4.79	4.47	4.55	4.58			AC079804.3
chr7-7054511-7054605	4.81	4.73	4.68	4.75	4.74	4.89	4.73	4.74	4.56	4.44	4.83	4.38	4.44	4.54	4.7	4.85	4.56	4.38	4.44	4.63	4.61	4.44	4.56	4.53	4.66	4.58	4.63	4.44	4.34	4.38	4.44	4.34	4.38	4.44	4.34	4.38	4.44	4.57	4.38	4.44	4.52	4.71	4.61	4.58	4.38
chr7-7054669-7054731	4.45	4.61	4.67	4.45	4.6	4.77	4.81	4.75	4.63	4.45	4.62	4.39	4.45	4.52	4.69	4.45	4.68	4.39	4.45	4.42	4.39	4.45	4.53	4.53	4.45	4.42	4.5	4.45	4.81	4.39	4.45	4.35	4.39	4.45	4.35	4.39	4.45	4.47	4.39	4.45	4.46	4.39	4.45	4.51	4.39
chr7-7088960-7089122	4.94	4.92	4.34	4.77	4.62	4.73	4.86	4.71	4.78	5.13	4.98	4.77	4.5	4.68	4.68	5.19	4.95	4.66	4.5	4.62	4.9	4.76	4.71	4.81	4.86	4.75	4.86	4.5	4.28	4.34	4.5	4.96	5.44	5.76	4.85	4.34	4.87	5.01	4.57	4.89	4.94	4.84	4.87	4.93	4.73			AC079804.3, AC092104.1
chr7-7093723-7093992	4.53	4.69	4.86	4.85	4.62	4.54	4.53	4.67	4.27	4.53	4.64	4.27	4.53	4.53	4.68	4.53	4.81	4.71	5.43	5.1	5.19	5.41	5.02	5.23	5.43	4.96	5.19	4.53	4.35	4.27	4.53	4.35	5.03	4.53	5.43	5.23	4.75	4.77	4.87	5.06	4.35	4.67	5.12	4.78	4.81	Ciliated	Basal, Suprabasal	AC011230.1, AC079804.3
chr7-7094443-7094545	4.47	4.69	4.59	4.47	4.73	4.83	4.81	4.64	4.64	4.47	4.72	4.38	4.47	4.75	4.6	4.47	4.67	4.68	4.47	4.58	4.64	4.75	4.59	4.49	4.65	4.59	4.6	4.47	4.35	4.38	4.47	4.35	4.38	4.47	4.75	4.38	4.47	4.78	4.75	4.77	4.8	4.71	4.47	4.68	4.59
chr7-7099472-7099908	6.95	6.88	7.05	7.12	6.89	7.23	6.8	6.65	7.01	6.99	6.38	6.38	7.02	6.6	6.64	6.65	6.53	6.2	7.1	6.61	6.85	6.96	6.62	6.97	6.9	6.64	6.76	4.96	6.22	5.65	7.19	6.6	6.8	7.96	5.37	6.95	6.86	6.91	6.72	6.9	6.65	6.77	6.68	6.8	6.44	Basal	Ionocyte	AC011230.1, AC079804.3
chr7-7100469-7100763	6.95	6.65	6.93	6.88	6.6	6.74	6.69	6.63	6.68	6.8	5.93	6.04	6.52	5.95	6.01	6.16	5.84	6.05	5.13	4.99	5.04	5.28	5.06	5.01	5.06	4.97	5.06	4.68	5.02	4.9	4.68	4.19	4.23	4.68	5.1	5.56	4.95	4.87	4.9	4.97	4.74	4.62	4.95	4.85	4.76	Basal, Suprabasal	Ciliated, Ionocyte, Secretory	AC011230.1, AC079804.3	AC011230.1
chr7-7103045-7103180	5.1	5.06	5.03	5.21	4.74	5	5.08	4.96	5.05	4.56	5.08	5.14	4.56	4.92	5.1	4.56	5.02	5.03	4.95	4.79	4.66	4.92	4.68	4.82	5.05	4.78	4.75	4.56	5.06	4.36	4.56	5.12	4.36	4.56	4.78	5.58	4.94	4.94	4.85	4.83	4.99	4.76	4.97	5.01	4.62			AC011230.1, AC079804.3	AC011230.1, AC079804.3
chr7-7103299-7103349	4.51	4.79	4.83	4.86	4.73	4.83	4.74	4.75	4.76	4.51	4.81	4.97	4.51	4.72	4.77	4.51	4.78	4.61	4.66	4.59	4.69	4.74	4.62	4.69	4.68	4.65	4.71	4.51	5.16	4.32	4.51	4.95	4.32	4.51	4.23	4.32	4.51	4.68	4.62	4.65	4.71	4.7	4.7	4.74	4.62			AC011230.1, AC079804.3	AC011230.1, AC079804.3
chr7-7103455-7103560	5.34	5	5.18	5.18	5.09	5.08	5.14	5.11	5.07	4.6	5.24	4.98	5.26	5.22	5.01	5.08	5	5	4.92	4.98	4.86	5.12	4.96	4.93	4.97	5.04	4.83	4.6	5.22	5.02	5.6	5.1	4.85	4.6	4.96	5.66	4.91	5.08	5.16	5.03	5.18	4.78	4.96	5.15	4.85			AC011230.1, AC079804.3	AC011230.1, AC079804.3
chr7-7103567-7103624	5.21	4.96	5.1	5.12	5.01	5.16	5.08	4.98	4.92	4.55	5.14	4.88	5.27	4.87	5.06	5.07	4.8	4.92	4.79	4.91	4.85	5.04	4.89	4.9	4.83	4.96	4.76	4.55	4.81	5.03	5.64	5.28	4.88	4.55	4.76	5.04	4.74	4.94	4.94	5.02	4.92	4.86	5.05	4.98	4.93			AC011230.1, AC079804.3	AC011230.1, AC079804.3
chr7-7114790-7114840	4.44	4.51	4.58	4.44	4.68	4.55	4.44	4.58	4.55	4.44	4.51	4.36	4.85	4.35	4.59	4.44	4.35	4.36	4.61	4.54	4.5	4.66	4.61	4.58	4.44	4.48	4.36	4.44	4.35	4.36	4.44	4.35	4.36	4.44	4.35	4.36	4.76	4.72	4.86	4.67	4.69	4.64	4.59	4.63	4.74
chr7-7114842-7115336	4.83	5.15	5.39	5.38	5.25	5.31	4.83	5.21	5.04	5.91	5.68	5.05	5.73	5.34	5.44	5.82	5.6	5.15	6.42	6.3	6.36	6.24	6.39	6.31	6.18	6.36	6.06	4.83	5.41	3.89	5.89	5.98	5.6	4.83	5.53	6.2	6.66	6.39	6.64	6.52	6.47	6.47	6.42	6.54	6.35	Ciliated, Secretory	Basal, Suprabasal, Ionocyte
chr7-7122839-7122890	4.42	4.59	4.58	4.76	4.37	4.63	4.42	4.72	4.62	4.42	4.37	4.6	4.42	4.37	4.59	4.42	4.58	4.58	4.42	4.37	4.37	4.42	4.49	4.37	4.42	4.37	4.54	4.42	4.37	4.37	4.42	4.37	4.37	4.42	4.37	4.37	4.42	4.6	4.37	4.7	4.58	4.37	4.61	4.54	4.58
chr7-7123046-7123279	5.04	5.12	5.21	5.4	5.08	5.49	5.1	5.21	5.23	5.41	5.11	5.07	5.32	5.06	4.98	4.51	5.14	4.65	4.51	4.46	4.48	4.51	4.68	4.5	4.51	4.57	4.48	4.51	4.29	4.35	4.51	4.29	4.35	4.51	4.29	4.35	4.51	4.93	4.92	4.78	5	5.06	4.82	5.03	4.87	Basal, Suprabasal, Secretory	Ciliated
chr7-7127377-7127431	4.45	4.52	4.36	4.45	4.37	4.64	4.45	4.37	4.64	4.45	4.67	4.36	4.45	4.65	4.36	4.93	4.55	4.59	4.45	4.49	4.56	4.65	4.5	4.52	4.45	4.51	4.55	4.45	4.37	4.36	4.45	5.18	4.36	4.45	4.37	4.36	4.7	4.64	4.77	4.45	4.58	4.57	4.66	4.63	4.59
chr7-7131411-7131646	4.48	4.61	4.39	4.48	4.59	4.67	4.48	4.51	4.39	4.48	4.7	4.39	4.48	4.65	4.78	4.48	4.66	4.57	4.78	4.82	4.78	4.76	4.84	4.7	4.95	4.79	4.79	4.48	4.31	4.39	4.48	4.88	5.16	4.48	4.31	4.39	4.82	4.88	4.66	4.69	5.04	5.07	4.87	5.06	4.94
chr7-7136290-7136739	5.15	4.9	5.11	6.09	5.51	5.66	5.7	5.28	5.49	5.4	4.89	4.91	5.17	5.61	5.55	5.1	5.12	5.07	4.96	4.86	4.98	5.3	5.01	5.18	5.09	5.03	5.06	4.55	4.26	4.34	4.55	4.86	4.34	4.55	4.96	4.34	4.96	5.23	5	5.55	5.71	5.43	5.28	5.43	5.16		Basal
chr7-7136879-7137029	4.5	4.8	4.57	4.5	4.58	4.94	4.9	4.74	4.74	5.2	4.8	4.85	4.5	4.88	4.69	5.17	4.61	4.67	4.5	4.67	4.79	4.91	4.74	4.83	4.71	4.63	4.73	4.5	4.3	4.34	4.5	5.1	4.34	4.5	4.97	4.34	4.96	5.06	5.01	4.96	5.02	4.81	4.74	4.98	4.99
chr7-7149340-7149470	4.46	4.54	4.36	4.46	4.33	4.36	4.7	4.68	4.58	4.46	4.71	4.36	5.01	4.77	4.82	4.8	4.88	4.71	4.78	4.77	4.67	4.71	4.63	4.76	4.76	4.8	4.8	4.46	4.33	4.36	4.46	4.33	4.36	5.36	4.33	4.36	4.77	4.78	4.62	4.81	4.61	4.75	4.75	4.85	4.79			C1GALT1
chr7-7157251-7157536	5.66	5.5	5.84	5.79	5.52	5.46	5.52	5.53	5.29	5.23	5.18	5.27	4.99	5.18	5.25	5.83	5.1	5.31	5.26	4.91	4.86	4.98	5	4.72	5.06	4.93	4.76	4.55	5.27	5.41	4.55	4.31	5.54	5.55	5.03	4.28	5.47	5.18	5.23	5.19	5.36	5.12	5.2	5.3	5.28	Basal	Ciliated	C1GALT1	C1GALT1
chr7-7157671-7157748	4.79	4.36	4.72	4.74	4.84	4.8	4.83	4.75	4.93	4.44	4.36	4.59	4.44	4.72	4.85	4.44	4.36	4.37	4.62	4.44	4.49	4.44	4.58	4.55	4.44	4.53	4.49	4.44	4.36	4.37	4.44	4.36	4.37	4.44	4.36	4.37	4.44	4.56	4.37	4.44	4.69	4.37	4.61	4.64	4.57
chr7-7157770-7157822	4.45	4.61	4.58	4.45	4.75	4.91	4.74	4.62	4.73	4.45	4.48	4.37	4.9	4.62	4.75	4.45	4.61	4.58	4.45	4.47	4.37	4.45	4.47	4.37	4.45	4.5	4.5	4.45	4.33	4.37	4.45	4.33	4.37	4.45	4.83	4.37	4.45	4.33	4.59	4.45	4.66	4.56	4.45	4.55	4.58
chr7-7174137-7174225	4.82	4.99	4.81	5.07	4.77	4.79	4.74	4.85	4.94	4.46	4.68	4.58	4.46	4.64	4.66	4.46	4.68	4.7	4.95	4.68	4.66	4.87	4.58	4.71	4.68	4.69	4.75	4.46	4.34	4.35	4.46	4.34	4.35	4.46	4.34	4.35	4.67	4.57	4.56	4.46	4.65	4.61	4.63	4.71	4.56			AC005532.2, C1GALT1
chr7-7174230-7174599	6.89	6.59	6.98	6.75	6.62	6.87	6.15	6.33	6.8	6.14	5.31	5.74	5.99	5.17	5.6	5.71	5.63	5.5	5.32	5	5.08	5.36	5.09	4.98	5.16	5.09	4.95	4.6	5.09	4.35	4.6	4.26	4.35	4.6	5.01	4.35	5.16	4.85	5	5.3	5.08	5.23	5.31	4.97	5.04	Basal	Ciliated, Ionocyte, Secretory	AC005532.2, C1GALT1
chr7-7176491-7176729	6.11	5.78	6.23	5.82	5.94	6.19	5.53	5.88	5.99	6.15	5.74	5.81	6.22	5.92	6.05	5.85	5.72	5.69	5.46	5.05	4.98	5.34	5.03	5	5.28	4.96	4.95	4.66	4.98	4.26	4.66	5.04	4.26	4.66	5.06	4.92	5.68	5.74	5.53	5.54	5.64	5.51	5.34	5.46	5.29	Basal, Suprabasal, Secretory	Ciliated, Ionocyte	AC005532.2, C1GALT1	AC005532.2
chr7-7177132-7177378	6.37	6.46	6.36	6.7	6.1	6.88	6.46	6.13	6.54	6.05	6.08	6.21	6.26	6.09	6.49	6.18	6.15	5.95	5.72	5.35	5.37	5.78	5.5	5.38	5.7	5.34	5.23	4.7	4.32	4.05	4.7	5.3	4.61	4.7	5.47	5.25	6.13	5.98	5.81	5.85	5.93	6.05	5.88	5.91	5.69	Basal, Suprabasal, Secretory	Ciliated, Ionocyte	AC005532.2, C1GALT1	AC005532.2
chr7-7181787-7182950	8.15	7.96	7.68	8.4	8.04	8.35	8.19	7.92	8.04	7.91	7.86	7.79	8.17	7.99	8.29	8.05	8.04	8.08	8.13	7.97	8.03	8.29	8.14	8.33	8.22	8.16	8.17	8.3	7.93	8.34	8.42	8.22	8.08	7.96	7.73	7.54	8.12	7.93	7.83	8.27	8.07	8.45	8.16	8.28	8.19			AC005532.2, C1GALT1	C1GALT1
chr7-7183075-7183397	6.16	5.84	5.41	5.85	5.66	5.75	5.9	5.82	5.56	6.27	6.04	5.91	5.98	6.15	5.81	6.22	6.16	5.64	6.13	6.07	6.09	6.11	6.11	6.19	6.17	6.09	6.08	6.61	6.03	5.49	6.24	5.83	5.38	4.88	6.22	6.73	6.09	6.15	5.95	6.05	6.18	5.77	5.83	6.1	6.26			AC005532.2, C1GALT1	C1GALT1
chr7-7194152-7194237	4.44	4.48	4.59	4.44	4.54	4.38	4.44	4.35	4.38	4.44	4.35	4.38	4.44	4.73	4.38	4.44	4.65	4.58	4.78	4.59	4.56	4.8	4.65	4.73	4.67	4.71	4.78	4.44	4.35	4.38	4.44	4.35	4.38	4.44	4.35	4.38	4.44	4.68	4.59	4.71	4.6	4.7	4.7	4.64	4.73
chr7-7194829-7194921	4.46	4.34	4.38	4.46	4.7	4.65	4.46	4.63	4.65	4.46	4.49	4.38	4.46	4.69	4.71	4.46	4.7	4.38	4.66	4.53	4.53	4.72	4.62	4.65	4.7	4.66	4.61	4.46	4.34	4.38	4.46	4.34	4.38	4.46	4.34	4.93	4.79	4.54	4.38	4.98	4.69	4.7	4.79	4.82	4.69
chr7-7195050-7195358	4.51	4.64	4.32	5.14	5.01	5	4.51	4.93	4.9	4.51	4.51	4.32	5.16	5.13	5.04	5.09	4.94	4.87	4.89	4.73	4.69	5.06	4.87	4.96	4.93	4.86	4.88	4.51	4.32	4.32	4.51	4.32	4.32	4.51	4.32	5.02	4.99	4.79	4.55	5.42	5.15	5.1	5.41	5.13	5.18		Basal, Suprabasal	C1GALT1
chr7-7201369-7201464	4.47	4.52	4.76	4.47	4.75	4.64	4.47	4.65	4.85	4.47	4.62	4.72	4.88	4.68	4.71	4.47	4.55	4.36	4.76	4.73	4.71	4.81	4.82	4.71	4.75	4.78	4.55	4.47	4.31	4.36	4.47	4.31	4.36	4.47	4.84	4.36	4.66	4.66	4.77	4.75	4.65	4.72	4.47	4.67	4.69			C1GALT1
chr7-7201467-7201924	6.02	5.93	5.79	6.39	5.8	5.42	6.14	5.84	5.96	6.19	5.96	5.69	7.01	6	6.29	6.36	6.21	5.89	6	5.89	5.7	6.41	6.1	5.91	6.18	5.97	5.46	4.82	5.46	6.52	6.28	5.54	5.99	5.76	6.15	6.24	6.57	6.28	5.76	6.67	6.32	6.48	6.51	6.4	6.72			C1GALT1
chr7-7201927-7202049	5.02	4.88	4.74	4.82	4.72	4.77	4.51	4.69	4.77	4.51	4.86	4.78	4.51	4.8	4.92	4.51	4.94	4.68	4.97	4.81	5.03	4.85	5.02	4.92	4.95	4.88	4.77	4.51	5.06	4.29	4.51	4.33	4.84	4.51	4.33	5.27	5.14	4.99	4.81	4.95	4.87	4.86	5.08	5.13	4.84			C1GALT1
chr7-7202063-7202114	4.46	4.53	4.36	4.46	4.63	4.61	4.46	4.47	4.36	4.46	4.66	4.67	4.46	4.74	4.73	4.46	4.61	4.36	4.46	4.56	4.64	4.46	4.68	4.54	4.46	4.59	4.53	4.46	4.33	4.36	4.46	4.33	4.85	4.46	4.33	4.36	4.46	4.62	4.57	4.46	4.68	4.77	4.76	4.69	4.85
chr7-7203931-7204093	4.51	4.49	4.3	4.51	4.35	4.77	4.91	4.55	4.3	4.51	4.64	4.62	4.51	4.75	5.12	4.51	4.78	4.76	5.03	5.11	5.02	5.16	5.11	5.1	4.97	4.98	4.91	4.51	4.35	4.3	4.51	4.35	4.8	4.51	4.35	4.3	5.17	5.15	5.26	5.26	5.08	5.28	5.27	5.19	5.19	Ciliated, Secretory	Basal, Suprabasal	C1GALT1
chr7-7207964-7208191	5.25	5.65	5.64	5.4	5.27	5.55	5.21	5.42	5.54	5.44	5.01	5.41	5.35	5.27	5.43	5.25	5.22	5.43	4.53	4.57	4.63	4.8	4.55	4.71	4.73	4.55	4.55	6.4	4.27	4.34	4.53	4.94	4.85	4.53	4.27	4.34	4.91	4.79	4.55	4.76	4.72	4.8	4.53	4.62	4.64	Basal, Suprabasal	Ciliated, Secretory	C1GALT1
chr7-7212690-7212919	4.51	4.8	4.35	4.51	4.86	4.54	4.79	4.78	4.62	5	4.98	4.84	4.51	4.97	4.69	5.27	4.79	5.11	5.15	4.94	4.72	5.08	4.73	4.87	5.2	4.93	4.8	4.51	5.05	4.35	4.51	4.28	5.12	4.51	4.28	4.35	4.96	4.93	4.81	4.75	4.85	4.75	4.8	5.05	5.02			C1GALT1
chr7-7221619-7221672	4.8	4.64	4.71	4.44	4.72	4.84	5.02	4.68	4.66	4.44	4.65	4.74	4.44	4.56	4.78	4.44	4.73	4.7	4.44	4.42	4.5	4.68	4.54	4.55	4.44	4.46	4.49	4.44	4.34	4.38	4.44	4.34	4.38	4.44	4.34	4.38	4.44	4.49	4.38	4.44	4.34	4.38	4.44	4.63	4.38			C1GALT1
chr7-7221725-7222060	6.27	5.79	5.55	5.7	5.81	6.1	5.53	5.74	5.45	6.36	5.74	5.92	5.77	5.79	6.11	5.79	5.72	5.85	5.1	4.89	4.63	5.27	5.12	4.8	5.04	4.94	4.83	4.6	4.31	4.2	6.05	4.92	5.52	6.66	4.31	5.27	5.27	5.64	4.91	5.27	5.58	5.48	5.34	5.66	5.39	Basal, Suprabasal, Secretory	Ciliated, Ionocyte	C1GALT1
chr7-7235926-7235978	4.47	4.63	4.54	4.47	4.61	4.6	4.47	4.54	4.67	5.04	4.58	4.68	5.19	4.61	4.56	4.47	4.56	4.79	4.77	4.57	4.6	4.74	4.57	4.58	4.47	4.52	4.55	4.47	4.37	4.29	4.47	4.37	4.9	4.47	4.37	4.29	4.81	4.63	4.86	4.76	4.7	4.68	4.86	4.73	4.54			C1GALT1	C1GALT1
chr7-7236032-7236448	5.43	5.73	6.14	5.57	5.74	5.92	5.41	5.39	5.62	6.69	5.97	6.49	6.22	6.1	6.29	6.18	5.86	6.29	5.88	5.58	5.47	5.82	5.67	5.68	5.56	5.52	5.22	4.76	4.28	4.97	4.76	5.12	5.09	4.76	4.28	4.98	6.62	6.38	6.68	6.43	6.35	6.51	6.09	6.19	5.96	Suprabasal, Secretory	Ciliated, Ionocyte	C1GALT1	C1GALT1
chr7-7245426-7245488	4.44	4.6	4.81	4.73	4.53	4.39	4.71	4.53	4.6	4.44	4.67	4.65	4.44	4.61	4.39	4.44	4.55	4.39	4.44	4.46	4.39	4.44	4.54	4.39	4.44	4.51	4.53	4.44	4.86	4.39	4.44	4.33	4.39	4.44	4.33	4.39	4.72	4.68	4.39	4.44	4.33	4.39	4.44	4.54	4.63
chr7-7254927-7255221	4.62	4.76	4.74	4.9	4.65	4.62	4.88	4.7	4.62	5.53	4.82	4.84	4.62	4.97	4.87	5.13	4.88	4.54	6.27	5.97	6.31	6.24	6.04	6.27	5.71	5.89	6.15	7.09	4.27	5.21	4.62	5.14	6.16	5.93	4.27	4.93	5.7	5.5	5.79	5.96	5.75	5.52	5.89	5.6	5.8	Ciliated, Secretory	Basal, Suprabasal	AC005532.1, C1GALT1	AC005532.1
chr7-7255296-7255412	4.48	4.53	4.71	4.48	4.35	4.6	4.48	4.48	4.33	4.48	4.53	4.57	4.48	4.71	4.56	4.48	4.5	4.33	5.06	4.9	4.96	5.16	5.02	5.01	4.93	4.87	5.08	4.48	4.35	4.33	4.48	4.35	5.07	4.48	4.35	4.33	4.88	4.68	4.65	4.88	4.7	4.77	4.9	4.62	4.55	Ciliated	Basal, Suprabasal	AC005532.1, C1GALT1	AC005532.1
chr7-7258404-7258632	5.49	5.11	5.45	5.85	5.47	5.34	5.46	5.46	5.25	5.44	5.39	5.22	5.46	5.62	5.39	5.52	5.47	5.53	5.18	5.09	4.99	5.16	5.49	5.33	5.22	5.3	5.1	4.64	4.78	5.25	4.64	5.06	5.02	4.64	4.93	4.93	5.72	5.53	5.05	5.52	5.6	5.9	5.21	5.54	5.67			AC005532.1, C1GALT1
chr7-7258802-7259044	4.72	4.71	4.99	5.39	5.77	5.73	5	5.61	5.78	4.72	5.12	5.07	5.7	5.86	5.66	5.66	5.62	5.65	5.4	5.3	5.29	5.77	5.76	5.78	5.67	5.6	5.57	4.72	5.11	4.82	4.72	5.31	5.1	4.72	5.49	5.14	5.62	5.38	4.9	5.79	5.74	5.57	5.58	5.66	5.46	Ciliated, Secretory	Basal	AC005532.1
chr7-7259172-7259223	4.47	4.51	4.38	4.84	4.83	4.61	4.47	4.65	4.66	4.47	4.6	4.67	4.47	4.7	4.38	4.47	4.69	4.64	4.47	4.62	4.64	4.82	4.79	4.7	4.73	4.66	4.54	4.47	4.33	4.95	4.47	5.09	4.38	4.47	4.33	4.38	4.82	4.65	4.38	4.77	4.73	4.62	4.68	4.7	4.57			AC005532.1
chr7-7260292-7260389	4.47	4.44	4.39	4.47	4.71	4.57	4.47	4.45	4.39	4.47	4.68	4.39	4.47	4.58	4.82	4.47	4.65	4.39	4.66	4.6	4.67	4.94	4.77	4.94	4.83	4.8	4.92	4.47	4.31	4.39	4.47	4.88	4.39	4.47	4.98	4.39	4.69	4.68	4.39	4.96	4.76	4.8	4.94	4.83	4.68			AC005532.1
chr7-7261494-7261612	4.75	4.46	4.38	4.46	4.54	4.73	4.46	4.47	4.63	4.46	4.59	4.38	4.98	4.71	4.69	4.46	4.49	4.38	4.67	4.91	4.78	4.73	4.88	4.95	4.67	4.79	4.76	4.46	4.3	4.38	4.46	4.99	4.38	5.62	4.3	4.38	4.46	4.6	4.38	4.46	4.57	4.38	4.46	4.52	4.38			AC005532.1
chr7-7271097-7271481	4.66	5.16	5.18	5.39	5.19	5.38	5.05	5.18	5.27	5.63	5.87	5.81	6.22	5.81	6.38	6.14	6.18	6.11	6.34	5.74	5.93	6.12	5.42	5.65	6.08	5.61	5.8	4.66	5.08	4.29	6.24	4.89	5.41	4.66	5.73	4.29	5.27	5.45	5.78	5.72	5.55	5.88	5.88	5.72	6.04	Suprabasal, Ciliated	Basal	AC005532.1	AC005532.1
chr7-7276276-7276376	4.47	4.64	4.73	4.9	4.53	4.73	4.87	4.83	4.8	4.97	4.68	4.76	4.91	4.74	4.99	4.47	4.87	4.82	4.79	4.53	4.65	4.47	4.61	4.58	4.68	4.62	4.54	4.47	4.32	4.36	4.47	4.93	4.36	4.47	4.83	4.36	4.88	4.75	4.79	4.82	4.91	4.63	4.76	4.77	4.78			AC005532.1
chr7-7276402-7276454	4.43	4.59	4.39	4.76	4.55	4.72	4.43	4.59	4.62	4.43	4.6	4.68	4.43	4.63	4.59	4.43	4.62	4.81	4.63	4.52	4.59	4.69	4.51	4.52	4.43	4.49	4.58	4.43	4.35	4.39	4.43	4.35	4.39	4.43	4.35	4.39	4.66	4.69	4.39	4.76	4.61	4.39	4.69	4.69	4.72
chr7-7276501-7276702	4.87	4.65	4.64	4.5	5.17	5.12	4.5	4.68	4.99	4.5	4.66	4.58	4.97	4.84	5.02	4.5	4.94	4.87	4.69	4.62	4.73	4.75	4.73	4.71	4.5	4.73	4.67	4.5	4.31	4.36	4.5	4.31	4.36	4.5	4.8	4.36	5.03	4.91	4.76	4.99	5.09	5.06	4.86	4.98	4.98			AC005532.1
chr7-7276766-7276950	4.91	4.86	4.93	4.86	4.9	5.18	4.54	4.87	5.04	4.54	5.03	5.2	5.66	5.13	5.32	4.54	5.24	5.19	5.01	4.8	4.76	4.89	4.77	4.87	4.86	4.76	4.76	4.54	4.29	4.34	4.54	5.11	4.34	4.54	4.29	4.34	5.25	5.08	5.32	5.28	5.23	5.32	5.27	5.17	5.17	Secretory	Ciliated	AC005532.1
chr7-7301016-7301179	4.49	4.56	4.69	4.49	4.33	4.69	4.49	4.5	4.58	4.95	4.57	4.65	4.49	4.66	4.83	4.49	4.91	4.84	4.83	4.75	4.67	4.49	4.76	4.64	4.77	4.77	4.67	4.49	4.33	4.31	4.49	4.33	4.31	4.49	4.33	4.31	5.02	4.8	5.01	4.81	4.87	4.79	4.98	4.97	4.92			AC079448.1
chr7-7304748-7305088	5.83	5.3	5.46	5.53	5.32	5.2	4.96	5.42	5.05	4.97	5.03	4.95	5.22	4.82	4.88	4.5	4.9	5.21	4.84	4.75	4.83	4.77	4.75	4.54	4.7	4.79	4.82	4.5	4.3	4.33	4.5	4.3	4.33	4.5	4.3	4.33	4.69	4.74	4.67	4.79	4.69	4.54	4.5	4.55	4.33	Basal	Ciliated, Secretory
chr7-7306128-7306237	4.78	4.68	4.36	5.08	4.56	4.75	4.72	4.61	4.63	4.45	4.56	4.36	4.45	4.56	4.6	4.82	4.59	4.8	4.79	4.78	4.63	4.72	4.86	4.77	4.7	4.78	4.85	4.45	4.34	4.36	4.45	4.34	4.36	4.45	4.34	4.36	4.45	4.73	4.68	4.92	4.81	4.92	4.73	4.94	4.8
chr7-7306240-7306297	4.44	4.35	4.37	4.85	4.76	4.37	4.71	4.51	4.67	4.44	4.51	4.59	4.44	4.35	4.37	4.82	4.67	4.71	4.74	4.64	4.54	4.44	4.67	4.57	4.59	4.68	4.49	4.44	4.35	4.37	4.44	4.35	4.37	4.44	4.35	4.99	4.44	4.68	4.37	4.78	4.68	4.68	4.72	4.74	4.72
chr7-7306394-7306512	4.95	4.84	4.37	5.05	4.62	4.83	4.86	4.46	4.89	4.47	4.65	4.6	4.47	4.68	4.37	4.47	4.65	4.74	4.78	4.88	4.77	4.75	4.85	4.88	4.62	4.79	4.89	4.47	4.31	4.37	4.47	4.31	4.37	4.47	4.83	4.37	4.47	4.88	4.81	5.03	4.86	4.8	4.7	4.8	4.67
chr7-7310175-7310315	4.55	4.55	4.65	4.84	4.66	4.79	4.55	4.65	4.83	4.55	4.6	4.69	4.55	4.79	4.87	4.55	4.66	4.71	4.85	4.68	4.86	4.83	4.65	4.72	4.87	4.62	4.7	4.55	5.05	5	4.55	4.88	4.83	5.91	4.98	5.34	5.07	4.91	4.9	4.89	4.91	5.01	4.71	4.77	4.88	Secretory	Basal
chr7-7321523-7321607	4.51	4.81	4.85	4.51	4.98	4.81	4.79	4.73	4.73	4.99	4.94	4.94	4.94	4.77	5.05	4.89	4.95	4.88	4.91	4.89	4.9	5.02	4.89	4.89	4.77	4.93	4.88	4.51	4.31	5.25	4.51	4.31	4.84	5.5	4.82	4.3	5.17	4.86	5.08	4.99	4.93	4.83	4.8	5.02	4.84
chr7-7321698-7322114	6.85	6.61	6.66	6.75	6.58	6.44	6.75	6.49	6.66	7.14	6.98	7.32	6.96	7.11	7.35	7.17	6.98	6.95	7.05	6.6	6.9	6.99	6.64	6.83	7.06	6.49	6.62	6.9	6	7.63	7.42	6.71	7.07	6.97	6.59	7.36	7.36	7.28	7.67	7.39	7.15	7.46	7.13	7.17	7.1
chr7-7323342-7323695	5.92	6.04	5.86	6.21	6.3	5.95	6.15	6.08	5.86	7	6.17	6.12	6.28	6.21	5.9	6.32	6.09	6.05	5.59	5.58	5.73	5.75	5.57	5.86	5.84	5.65	6	6.59	4.92	6.28	4.78	4.99	6.03	4.78	5.01	5.85	6.25	6.32	6.05	6.25	6.4	5.99	6.29	6.08	6.07	Suprabasal, Secretory	Ciliated
chr7-7324783-7325005	5.75	5.5	5.24	5.74	5.45	5.64	5.63	5.43	5.2	6.05	5.73	5.79	6.02	5.91	5.96	5.96	5.73	5.67	5.08	4.75	4.61	4.85	4.91	4.77	4.62	4.68	4.57	4.62	4.8	5.23	4.62	5.09	5.35	5.97	5.34	5.24	5.52	5.72	5.45	5.62	5.91	5.49	5.41	5.59	5.26	Basal, Suprabasal, Secretory	Ciliated
chr7-7328913-7329256	5.56	5.27	5.79	5.23	5.14	5.52	5.31	5.17	5.48	5.33	5.11	4.9	5.06	5.08	5.07	4.58	5.03	5.28	5.14	4.96	4.87	5.15	4.92	4.8	5.07	5.05	4.77	4.58	4.84	4.28	4.58	4.31	5.46	4.58	4.98	4.28	5.2	5.24	5.07	5.31	5.09	5.06	5.3	5.12	4.85	Basal	Ciliated
chr7-7329370-7329658	5.99	5.49	5.79	5.63	5.45	5.86	5.25	5.45	5.69	4.57	5.24	5.31	5.45	5.04	5.25	4.57	5.1	5.26	5.2	4.92	4.9	4.94	5.01	4.92	4.83	4.91	4.8	4.57	4.26	4.32	4.57	4.26	4.32	4.57	5.31	4.32	5.03	4.73	4.99	4.82	4.95	4.67	4.81	4.84	4.71	Basal	Ciliated, Ionocyte, Secretory
chr7-7331149-7331281	4.49	4.61	4.83	4.49	4.34	4.63	4.49	4.62	4.63	4.49	4.67	4.8	4.49	4.34	4.31	5.08	4.68	4.82	4.88	4.74	4.94	4.84	4.82	4.8	5.02	4.81	5.06	4.49	4.81	4.31	4.49	4.34	4.31	4.49	4.34	4.31	4.8	4.62	4.68	4.81	4.72	4.54	4.49	4.69	5.03
chr7-7331647-7331795	5.26	4.72	5.08	4.5	4.68	4.91	4.5	4.82	4.81	4.5	4.82	4.89	4.5	4.86	4.64	4.5	4.65	4.91	4.7	4.57	4.79	4.82	4.63	4.57	4.5	4.7	4.57	4.5	4.32	4.35	4.5	4.32	4.35	4.5	4.32	4.35	4.95	4.88	4.74	4.97	4.86	4.83	4.87	4.89	4.94
chr7-7351349-7351399	4.42	4.37	4.64	4.42	4.37	4.38	4.42	4.37	4.38	4.42	4.37	4.58	4.42	4.37	4.65	4.42	4.37	4.38	4.65	4.61	4.57	4.42	4.52	4.54	4.42	4.6	4.49	4.42	4.37	4.38	4.42	4.37	4.38	4.42	4.37	4.38	4.42	4.52	4.57	4.64	4.54	4.61	4.42	4.59	4.38
chr7-7352878-7352951	4.43	4.59	4.56	4.8	4.71	4.6	4.43	4.73	4.75	4.43	4.6	4.4	4.43	4.55	4.7	4.43	4.51	4.56	4.65	4.67	4.5	4.72	4.58	4.52	4.43	4.53	4.49	4.43	4.34	4.4	4.43	4.34	4.4	4.43	4.34	4.4	4.43	4.48	4.4	4.65	4.53	4.4	4.43	4.53	4.4			COL28A1
chr7-7352965-7353176	4.89	5.01	5.26	5.27	5.39	5.35	5.27	5.2	5.17	4.54	5.07	5.22	4.98	4.94	5.31	4.54	4.84	5.32	4.8	4.87	4.89	4.98	4.74	4.76	4.91	4.75	4.76	4.54	5.34	4.29	6.13	4.3	4.29	5.56	4.3	5.28	4.83	4.77	4.82	4.89	4.7	4.8	4.78	4.71	4.29			COL28A1
chr7-7354554-7354604	4.44	4.6	4.37	4.44	4.37	4.59	4.76	4.37	4.59	4.44	4.68	4.72	4.44	4.76	4.76	4.44	4.59	4.55	4.73	4.47	4.48	4.44	4.46	4.56	4.68	4.55	4.48	4.44	4.37	4.37	4.44	4.37	4.37	4.44	4.37	4.37	4.67	4.68	4.63	4.64	4.55	4.74	4.71	4.37	4.69
chr7-7354738-7354981	4.89	5.12	4.99	5.32	4.92	5.15	5.45	4.61	5.18	5.61	5.47	5.45	5.41	5.34	5.21	5.72	5.23	5.57	5.32	4.9	4.86	5.39	4.91	4.96	5.38	4.79	5	4.55	5.11	4.29	6.1	4.32	5.31	4.55	4.83	4.29	5.57	5.39	5.57	5.42	5.38	5.39	5.51	5.15	5.62			COL28A1
chr7-7354985-7355035	4.41	4.52	4.38	4.41	4.37	4.57	4.67	4.37	4.38	4.41	4.37	4.38	4.41	4.37	4.38	4.41	4.37	4.6	4.58	4.49	4.52	4.41	4.55	4.54	4.55	4.37	4.38	4.41	4.37	4.38	4.41	4.37	4.38	4.41	4.37	4.38	4.79	4.61	4.61	4.64	4.66	4.38	4.68	4.64	4.76
chr7-7374928-7374978	4.82	4.48	4.66	4.43	4.63	4.38	4.43	4.59	4.38	4.43	4.55	4.6	4.43	4.62	4.59	4.43	4.35	4.38	4.72	4.54	4.51	4.43	4.47	4.38	4.67	4.51	4.55	4.43	4.35	4.38	4.43	4.35	4.38	4.43	4.35	4.38	4.43	4.66	4.67	4.43	4.63	4.38	4.43	4.6	4.78
chr7-7375065-7375271	4.92	4.69	4.98	4.52	4.66	5.31	4.52	4.72	4.88	4.52	4.73	5	5.5	4.78	4.94	5.14	4.75	4.77	5.16	4.63	4.78	4.98	4.7	4.75	4.86	4.76	4.72	4.52	4.34	4.3	4.52	5.25	4.3	4.52	4.34	4.3	5.08	5.01	4.83	4.92	4.99	5.15	5.17	4.97	5.12			COL28A1
chr7-7395848-7396140	4.63	5.06	5.12	4.91	4.74	5.18	5	4.73	5.03	5.81	5.27	4.85	5.44	5.16	5.01	5.35	5.02	5.02	5.19	4.96	5	5.3	5	5.08	5.15	5.02	4.95	4.63	4.19	4.25	4.63	5.46	4.25	4.63	5.25	5.23	5.61	5.52	5.98	5.54	5.45	5.69	5.44	5.66	5.66	Secretory	Basal, Ciliated, Ionocyte	COL28A1
chr7-7408110-7408199	4.48	4.69	4.63	4.48	4.74	4.73	4.48	4.68	4.52	4.48	4.73	4.72	4.48	4.67	5.01	4.48	4.96	4.69	4.76	4.74	4.79	4.85	4.72	4.68	4.81	4.66	4.73	4.48	4.34	4.95	4.48	4.34	4.35	4.48	4.34	4.35	4.87	4.76	4.84	4.91	4.74	4.75	4.67	4.83	4.69			COL28A1
chr7-7408429-7408742	5.64	5.69	6.01	5.47	5.66	5.82	5.56	5.72	5.81	6.72	6.23	6.49	5.94	6.28	6.2	6.28	6.19	6.36	6.18	5.85	5.85	6.27	5.75	6.03	5.88	5.84	5.78	4.75	5.93	5.99	6.3	5.44	4.78	4.75	5.47	5.2	6.37	6.31	6.2	6.16	6.16	6.45	6.09	6.09	6.36	Suprabasal	Basal	COL28A1
chr7-7416035-7416748	6.68	6.28	6.42	6.34	6.37	6.62	6.17	6.29	6.11	6.8	6.41	6.39	6.73	6.3	6.36	6.72	6.24	6.06	6.43	6.02	5.98	6.31	6.05	6.1	6.22	5.99	6.02	4.93	6.42	6.63	7.41	5.97	7.37	7.07	5.71	6.98	7.21	6.88	7.24	7.07	6.92	7.28	6.97	6.84	7.03	Secretory	Ciliated	COL28A1
chr7-7424319-7424378	4.81	4.77	4.64	4.76	4.55	4.6	4.47	4.68	4.6	5.29	4.75	4.58	4.9	4.55	4.83	4.47	4.84	4.7	4.47	4.69	4.71	4.7	4.6	4.59	4.67	4.63	4.56	4.47	4.32	4.36	4.47	4.32	4.36	4.47	4.88	4.97	4.75	4.68	4.56	4.64	4.58	4.36	4.7	4.67	4.36			COL28A1
chr7-7424510-7424862	5.7	5.53	5.63	5.64	5.45	5.69	5.74	5.64	5.3	5.14	5.45	5.09	5.38	5.34	5.4	5.53	5.46	5.11	5.32	5.16	5.23	5.55	5.27	5.21	5.39	5.29	5.14	4.71	5.56	6.01	6.1	5.42	5.59	4.71	5.54	4.76	5.37	5.4	5.12	5.51	5.4	5.47	5.27	5.4	5.5	Basal	Ciliated	COL28A1
chr7-7433839-7433936	4.46	4.65	4.37	4.46	4.76	4.54	4.93	4.69	4.71	4.46	4.64	4.74	4.46	4.35	4.73	4.46	4.73	4.37	4.68	4.61	4.54	4.66	4.58	4.57	4.46	4.49	4.6	4.46	4.35	4.37	4.46	4.35	4.37	4.46	4.35	4.37	4.71	4.77	4.57	4.76	4.7	4.68	4.66	4.76	4.81
chr7-7438881-7439257	6.57	6.42	6.01	6.73	6.37	6.21	6.54	6.44	5.8	6.04	6.06	5.23	6.27	5.83	5.71	5.76	6.12	5.42	5.62	5.24	4.95	5.37	5.48	4.9	5.3	5.33	4.95	4.65	4.3	5.22	4.65	5.38	5.63	6.02	4.95	5.69	5.82	5.98	5.02	5.63	5.93	5.14	5.5	6	4.55	Basal	Ciliated, Ionocyte	COL28A1	COL28A1
chr7-7441583-7441633	4.42	4.37	4.39	4.42	4.37	4.52	4.42	4.37	4.52	4.42	4.37	4.39	4.42	4.37	4.55	4.42	4.37	4.39	4.42	4.37	4.39	4.64	4.51	4.39	4.71	4.37	4.39	4.42	4.37	4.84	4.42	4.37	4.9	4.42	4.9	4.39	4.42	4.52	4.39	4.42	4.37	4.39	4.42	4.37	4.39			COL28A1
chr7-7446660-7446967	5.99	5.51	5.25	5.86	5.42	5.32	5.66	5.57	5.39	5.52	5.52	5.9	4.56	5.3	5.55	5.73	5.54	5.76	4.56	4.54	4.6	4.56	4.5	4.44	4.56	4.5	4.55	4.56	4.25	4.33	4.56	5.1	4.33	4.56	4.25	4.33	4.76	4.56	4.64	4.56	4.55	4.81	4.79	4.49	4.64	Basal, Suprabasal	Ciliated, Ionocyte, Secretory	COL28A1
chr7-7484222-7484370	4.88	4.52	4.65	4.45	4.61	4.67	4.45	4.34	4.39	4.45	4.66	4.59	4.45	4.66	4.59	4.45	4.55	4.39	4.45	4.87	4.82	4.8	4.8	4.88	4.71	4.82	4.79	4.45	4.34	4.39	4.45	4.34	4.39	4.45	4.34	4.39	4.45	4.52	4.39	4.45	4.58	4.39	4.45	4.68	4.39
chr7-7489678-7489873	5.24	5.2	5.08	5.37	4.79	4.83	5.2	5.1	5.2	5.34	5.47	5.06	5.6	5.56	5.38	5.49	5.42	5.3	5.78	5.41	5.66	5.58	5.55	5.71	5.72	5.42	5.71	4.66	5.46	5.15	4.66	5.08	4.73	4.66	5.45	4.88	5.8	5.79	5.75	5.76	5.67	5.74	5.83	5.62	5.76	Ciliated, Secretory	Basal	COL28A1
chr7-7489897-7490057	4.86	4.73	4.97	4.82	4.73	4.69	4.8	4.81	4.87	5.01	4.77	4.84	4.52	4.98	4.63	4.52	4.85	4.68	5.02	4.84	4.88	4.89	4.93	4.93	4.88	4.82	4.9	4.52	4.86	5.46	4.52	4.91	5.23	5.52	4.31	4.99	4.92	4.92	5.11	5.09	4.86	4.83	4.96	4.78	4.84			COL28A1
chr7-7492490-7492602	5.06	4.74	4.9	4.78	4.68	4.62	4.87	4.96	4.82	5.61	4.64	4.69	4.49	4.97	4.76	4.86	4.84	4.85	5.11	4.99	4.79	4.91	5.06	5.03	5.15	4.96	4.95	4.49	4.31	4.34	4.49	4.31	4.34	4.49	4.82	5.05	4.88	4.95	5.11	4.99	4.96	4.99	4.99	5.14	5.06			COL28A1
chr7-7492619-7492869	5.99	5.45	5.23	6.11	5.46	5.35	5.95	5.46	5.51	5.89	5.65	5.37	5.52	5.65	5.43	5.42	5.45	5.38	5.54	5.2	4.98	5.48	5.19	5.29	5.37	5.24	5.19	4.58	4.29	4.23	4.58	4.29	5.28	4.58	4.76	5	5.23	5.67	5.36	5.47	5.69	5.56	5.38	5.7	5.73	Suprabasal	Ionocyte	COL28A1
chr7-7505414-7505917	4.56	4.84	4.71	4.56	4.3	4.28	4.94	4.59	4.65	5.04	5	4.86	5.3	4.85	4.74	5.6	4.77	4.71	5.03	5.06	4.97	5.12	5.01	5.11	5.16	4.91	5.02	4.56	4.3	4.28	4.56	5.16	5.32	4.56	5.02	4.28	5.9	5.7	5.95	5.77	5.77	5.7	5.41	5.65	5.5	Secretory	Basal, Ciliated, Ionocyte	COL28A1
chr7-7505940-7505998	4.43	4.5	4.38	4.43	4.35	4.38	4.43	4.5	4.38	4.43	4.5	4.38	4.43	4.35	4.67	4.43	4.52	4.38	4.43	4.51	4.38	4.43	4.45	4.52	4.43	4.52	4.38	4.43	4.35	4.38	4.43	4.35	4.38	4.43	4.35	4.38	4.43	4.73	4.72	4.75	4.72	4.72	4.43	4.63	4.65
chr7-7512799-7513254	4.65	4.85	4.34	4.65	4.74	4.7	4.92	4.78	4.7	5.33	5.15	4.88	5.6	4.93	4.74	5.03	4.81	4.91	5.91	5.71	5.88	5.78	5.77	6.04	5.73	5.8	5.79	4.65	5.41	4.8	6.19	6.04	5.32	4.65	4.32	5.09	6.02	5.75	5.78	5.9	5.72	6.11	5.8	5.74	5.89	Ciliated, Secretory	Basal, Suprabasal	COL28A1
chr7-7513288-7513476	4.49	4.36	4.62	4.49	4.36	4.77	4.81	4.36	4.32	4.49	4.7	4.32	5.35	4.36	4.71	4.93	4.36	4.61	5.07	4.77	4.96	4.99	4.78	4.82	4.73	4.85	4.82	4.49	4.85	5.23	4.49	5.1	5.21	4.49	4.36	4.32	4.89	4.91	4.89	4.93	4.83	4.98	4.76	4.85	4.79			COL28A1
chr7-7516782-7516912	4.47	4.55	4.37	4.79	4.71	4.64	4.47	4.51	4.37	4.47	4.65	4.71	5.13	4.82	4.7	4.47	4.66	4.68	4.47	4.58	4.7	4.77	4.64	4.56	4.75	4.54	4.5	4.47	4.32	4.37	4.47	4.32	4.37	4.47	4.79	4.37	4.84	4.99	4.69	4.79	4.99	5.02	4.9	4.89	4.86			COL28A1
chr7-7516925-7516980	4.43	4.47	4.39	4.77	4.6	4.39	4.43	4.35	4.39	4.43	4.48	4.39	4.43	4.6	4.39	4.43	4.35	4.39	4.43	4.51	4.59	4.62	4.49	4.39	4.6	4.45	4.53	4.43	4.35	4.39	4.43	4.35	4.39	4.43	4.78	4.39	4.43	4.74	4.63	4.71	4.71	4.6	4.76	4.69	4.39
chr7-7521267-7521357	4.79	4.35	4.6	4.44	4.69	4.56	4.44	4.72	4.56	4.93	4.49	4.73	4.44	4.54	4.61	4.44	4.66	4.69	4.44	4.58	4.5	4.44	4.55	4.35	4.44	4.62	4.5	4.44	4.35	4.35	4.44	4.35	4.35	4.44	4.35	4.35	4.84	4.74	4.7	4.69	4.63	4.66	4.44	4.68	4.6
chr7-7521370-7521473	4.45	4.57	4.57	4.45	4.35	4.62	4.45	4.54	4.38	4.45	4.62	4.38	4.45	4.67	4.58	4.45	4.56	4.57	4.45	4.62	4.5	4.64	4.59	4.38	4.45	4.6	4.49	4.45	4.35	4.38	4.45	4.35	4.38	4.45	4.35	4.38	4.85	4.72	4.58	4.79	4.65	4.68	4.64	4.78	4.57
chr7-7521888-7521943	4.43	4.34	4.39	4.43	4.34	4.39	4.43	4.51	4.39	4.43	4.34	4.39	4.43	4.57	4.39	4.43	4.53	4.39	4.65	4.57	4.53	4.83	4.72	4.53	4.43	4.57	4.62	4.43	4.34	4.39	4.43	4.34	4.39	4.43	4.34	4.88	4.43	4.56	4.39	4.73	4.64	4.39	4.43	4.47	4.39			COL28A1	COL28A1
chr7-7535816-7535871	4.44	4.56	4.58	4.44	4.57	4.55	4.44	4.35	4.55	4.44	4.5	4.35	4.44	4.65	4.6	4.81	4.35	4.58	4.44	4.47	4.35	4.6	4.57	4.56	4.44	4.5	4.49	4.44	4.35	4.35	4.44	4.35	4.35	4.44	4.35	4.35	4.78	4.5	4.59	4.85	4.74	4.71	4.44	4.58	4.58
chr7-7536429-7536719	5.02	4.9	5.01	4.69	4.93	4.96	5.22	5.11	4.8	5.35	5.21	5.42	5.28	4.85	4.88	5.58	5.38	5.23	6.09	5.78	5.76	6.02	5.72	5.92	5.9	5.66	5.81	4.69	5.56	5.69	4.69	5.66	5.79	6.03	5.53	5.13	5.88	5.87	5.82	6	5.73	5.89	5.78	5.7	5.81	Ciliated, Ionocyte, Secretory	Basal	COL28A1	COL28A1
chr7-7536802-7536903	4.85	4.66	4.62	4.47	4.64	4.52	4.47	4.67	4.37	4.47	4.79	4.56	4.47	4.55	4.56	4.47	4.67	4.55	4.92	4.75	4.66	4.79	4.73	4.73	4.8	4.81	4.7	4.47	4.34	4.92	4.47	4.34	4.37	4.47	4.34	4.37	4.7	4.81	4.85	4.85	4.67	4.65	4.79	4.71	4.84			COL28A1	COL28A1
chr7-7541513-7541695	5.37	5.2	5.03	4.89	5.3	4.95	4.58	5.28	5.06	5.29	4.98	4.91	5.75	5.39	5.01	4.58	5.2	5.1	5.19	5.13	4.9	5.25	5.24	4.96	5.07	5.15	4.86	4.58	4.31	5.93	4.58	4.31	4.25	4.58	5.14	5.39	5.13	5.15	4.94	5.2	5.14	5.15	5.03	5.25	4.93			AC004982.1, COL28A1
chr7-7541820-7541870	4.78	4.55	4.37	4.44	4.72	4.37	4.44	4.55	4.56	4.44	4.33	4.71	4.44	4.55	4.7	4.44	4.58	4.37	4.44	4.66	4.56	4.44	4.65	4.56	4.44	4.55	4.55	4.44	4.33	4.37	4.44	4.33	4.37	4.44	4.33	4.37	4.44	4.51	4.6	4.44	4.53	4.65	4.6	4.7	4.37
chr7-7554726-7554967	4.54	4.67	4.51	4.54	4.76	4.56	4.54	4.5	4.48	4.54	4.86	4.53	5.16	4.7	4.52	4.54	4.88	4.9	5.19	5.04	5.01	5.17	4.99	5	5.03	5.11	5.12	4.54	5.07	5.24	4.54	4.3	5.05	4.54	4.3	4.29	5.41	5.04	5.03	5.35	5	5	4.98	5.04	5.02	Ciliated, Secretory	Basal	AC004982.1, AC004982.2	AC004982.2
chr7-7555016-7555176	4.48	4.69	4.63	4.48	4.55	4.52	4.88	4.63	4.77	4.48	4.63	4.34	4.48	4.75	4.56	4.48	4.57	4.69	5.06	4.91	4.72	4.85	4.96	4.78	5.03	4.94	4.97	4.48	4.33	4.34	4.48	4.33	4.84	4.48	4.33	4.98	4.77	4.77	4.93	4.98	4.69	4.86	4.86	4.72	4.7			AC004982.1, AC004982.2	AC004982.2
chr7-7563246-7563327	4.58	4.56	4.67	4.58	4.89	4.55	4.58	4.69	4.79	4.58	4.74	4.62	4.58	4.95	4.26	4.58	4.8	4.59	4.92	5.01	5.09	5.21	5.08	5.09	5.06	4.96	5.01	4.58	5.06	5.26	4.58	4.87	5.51	4.58	4.22	5.49	5.26	5.02	5.12	5.12	5.19	5.19	5.05	4.96	5.06	Ciliated, Secretory	Basal	AC004982.2, MIOS	AC004982.2
chr7-7563371-7563576	5.08	4.84	5.15	4.75	5.14	4.78	4.75	4.73	4.88	4.75	5.52	5.13	5.16	5.32	5.28	5.47	5.42	5.26	5.98	5.83	5.88	5.98	5.8	5.89	5.67	5.73	5.8	7.21	5.94	6.24	4.75	5.23	5.99	4.75	5.31	6.43	5.93	5.9	5.9	5.9	5.9	5.84	5.71	5.7	5.69	Ciliated, Ionocyte, Secretory	Basal	AC004982.2, MIOS	AC004982.2
chr7-7564465-7564608	5.42	5.29	5.31	5.52	5.26	5.44	5.49	5.42	5.33	5.48	5.07	4.98	5.56	5.08	5.05	5.07	5.14	5.1	4.93	4.88	5.03	5.14	5	5.14	4.93	4.83	4.96	4.55	4.24	4.33	4.55	5.11	4.33	4.55	4.97	4.33	4.98	5.18	4.84	4.96	5.08	5.03	4.77	5.01	4.65	Basal	Ciliated	AC004982.2, MIOS	AC004982.2
chr7-7566016-7566303	5.94	5.85	5.79	6.27	5.97	6.29	6.04	5.8	6.13	6.32	6.1	6.01	6.12	6.15	6.36	6.23	6.19	6.18	6.1	5.69	5.66	5.99	5.77	5.77	5.82	5.78	5.45	4.78	5.02	5.69	4.78	5.08	4.46	4.78	5.1	5.38	6.05	6.2	6.22	6.24	6.1	5.82	6	6.12	6.06	Suprabasal	Ionocyte	AC004982.2, MIOS	AC004982.2, MIOS
chr7-7566400-7566640	5.93	5.79	5.9	6.01	6.13	6.07	5.57	5.82	6.02	5.94	5.84	5.82	5.75	5.75	6.03	6.09	5.94	5.69	5.94	5.53	5.85	5.75	5.62	5.83	5.66	5.54	5.72	4.77	5.51	5.93	4.77	4.78	4.82	5.71	5.56	5.29	5.74	5.81	5.89	5.69	5.95	5.6	5.62	5.93	5.7			AC004982.2, MIOS	MIOS, AC004982.2
chr7-7566651-7566701	4.86	4.9	4.86	5.03	4.96	4.82	4.51	4.88	4.86	4.51	4.79	4.73	4.51	5	4.65	4.51	4.95	4.81	4.69	4.7	4.55	4.91	4.78	4.67	4.9	4.64	4.66	4.51	4.31	4.31	4.51	4.31	4.31	5.52	4.31	5	4.8	5.04	4.96	4.81	4.82	4.8	5.03	4.96	4.54			AC004982.2, MIOS	MIOS, AC004982.2
chr7-7566709-7567470	6.77	6.75	6.8	6.77	6.65	6.98	6.67	6.84	6.87	6.88	6.69	6.35	6.93	6.67	6.68	7.07	6.83	6.58	7.04	7.08	7.36	7.07	6.89	7.35	7.19	7.11	7.31	5.21	6.99	7.24	6.78	6.98	6.85	6.8	7.13	6.13	6.82	6.91	6.8	6.85	6.8	6.82	6.97	6.88	6.62			AC004982.2, MIOS	MIOS, AC004982.2
chr7-7573949-7574005	4.43	4.36	4.36	4.84	4.36	4.69	4.43	4.51	4.63	4.43	4.57	4.7	4.43	4.57	4.36	4.43	4.53	4.36	4.61	4.36	4.56	4.43	4.6	4.47	4.43	4.36	4.49	4.43	4.36	4.36	4.43	4.36	4.36	4.43	4.36	4.36	4.63	4.73	4.59	4.6	4.6	4.76	4.66	4.61	4.67
chr7-7581570-7581652	5.03	4.71	4.97	4.45	4.7	4.71	4.83	4.79	4.71	4.93	4.59	4.62	4.88	4.54	4.37	4.45	4.33	4.82	4.75	4.61	4.65	4.61	4.5	4.63	4.6	4.52	4.56	4.45	4.33	4.37	4.45	4.94	4.37	4.45	4.84	4.37	4.65	4.55	4.6	4.62	4.56	4.57	4.45	4.66	4.6			MIOS	MIOS
chr7-7581705-7581814	4.48	4.86	4.8	5.15	4.73	4.9	5.04	4.81	4.62	4.48	4.67	4.69	4.92	4.6	4.82	4.48	4.84	4.79	4.8	4.59	4.62	4.77	4.51	4.6	4.74	4.62	4.58	4.48	4.32	4.35	4.48	5.13	4.35	4.48	5	4.35	4.77	4.69	4.95	4.65	4.58	4.63	4.72	4.67	4.66			MIOS	MIOS
chr7-7581869-7582129	5.32	5.5	5.38	5.77	5.31	5.69	5.6	5.27	5.42	5.52	5.25	5.37	5	4.93	5.13	5.32	5.07	5.14	5.1	4.8	4.76	5.15	4.91	4.86	5.25	4.86	4.82	4.56	4.29	5.78	4.56	4.92	4.99	4.56	5.45	4.29	5.16	5.16	4.65	4.99	4.88	5.07	4.89	4.99	5.24	Basal, Suprabasal	Ciliated	MIOS	MIOS
chr7-7586109-7586161	4.44	4.53	4.61	4.44	4.36	4.38	4.44	4.54	4.38	4.44	4.36	4.56	4.44	4.36	4.55	4.44	4.36	4.38	4.72	4.73	4.52	4.62	4.75	4.61	4.44	4.63	4.57	4.44	4.36	4.38	4.44	4.36	4.38	4.44	4.36	4.88	4.44	4.53	4.38	4.63	4.52	4.38	4.44	4.36	4.54			MIOS
chr7-7595574-7595737	4.87	4.76	4.68	4.52	4.83	4.86	4.92	4.71	4.9	5.22	4.6	4.8	4.52	5	5.04	4.52	4.95	4.67	4.93	4.85	4.67	4.96	4.88	4.84	4.89	4.82	4.71	4.52	4.31	4.3	4.52	4.31	4.3	5.94	4.31	4.3	4.93	4.76	4.3	4.83	4.76	4.83	4.52	4.78	4.76			MIOS
chr7-7640008-7640104	5.54	5.42	5.33	5.22	5.31	5.49	5.41	5.16	5.12	5.48	5.22	5.27	4.6	5.14	5.27	5.17	5.21	5.12	4.98	5.06	5.01	5.05	5.04	5.11	4.98	5.07	4.97	4.6	5.03	4.9	4.6	4.31	5.16	4.6	4.77	4.2	5.33	5.17	5.15	5.14	5.11	5.29	5.22	5.22	5.02	Basal	Ciliated	RPA3, UMAD1, AC007161.3	RPA3, UMAD1, AC007161.3
chr7-7640245-7640315	5.28	5.27	5.37	5.19	5.2	5.35	5.27	5.25	5.31	4.62	5.13	5.16	5.04	5.04	5.1	4.62	5.22	5.18	4.97	4.97	4.95	5.01	5	4.88	5.07	5.02	5.05	4.62	5.2	5.41	4.62	4.86	4.74	4.62	4.96	4.9	4.96	4.96	5.13	5.12	5.04	5.16	5.12	5.12	5.07	Basal	Ciliated	RPA3, UMAD1, AC007161.3	RPA3, UMAD1, AC007161.3
chr7-7640373-7641076	8.49	8.2	8.28	8.24	8.28	8.29	8.25	8.14	8.08	8.42	8.17	8.36	8.12	8.05	8.21	8.44	8.14	8.2	8.46	8.15	8.49	8.43	8.13	8.37	8.36	8.14	8.42	5.61	8.14	7.99	8.33	8.09	7.68	8.41	8.19	8.29	8.41	8.08	8.11	8.34	8.13	8.09	8.29	8.2	8.12			RPA3, UMAD1, AC007161.3	RPA3, UMAD1, AC007161.3
chr7-7641121-7641195	5.45	5.19	5.47	5.21	5.23	5.13	5.1	5.15	5.04	5.04	4.93	4.88	5.17	5.12	5.16	5.31	5.05	5.01	4.86	4.79	4.73	5.01	4.85	4.68	4.76	4.87	4.64	4.55	4.87	4.92	4.55	4.91	4.78	4.55	4.34	5.23	5	5.04	5	4.97	4.97	4.87	5.02	4.99	4.82	Basal	Ciliated, Secretory	RPA3, UMAD1, AC007161.3	RPA3, UMAD1, AC007161.3
chr7-7642183-7642312	5.24	5.39	5.6	5.36	5.19	5.31	5.2	5.32	5.48	5.67	5.4	5.48	5.85	5.43	5.56	5.67	5.49	5.38	5.52	5.32	5.27	5.45	5.31	5.36	5.37	5.29	5.16	4.7	4.39	5.14	4.7	5.52	5.34	4.7	4.87	5.41	5.66	5.38	5.77	5.57	5.37	5.69	5.62	5.44	5.61			RPA3, UMAD1, AC007161.3	RPA3, UMAD1, AC007161.3
chr7-7642328-7642410	5.17	5.15	5.29	4.86	4.95	5.14	4.55	5.28	5.22	5.43	5.08	5.05	5.45	5.05	5.09	5.52	5.08	5.06	5.36	5.09	5.27	5.19	5.03	5.26	5.19	5.13	5.11	4.55	5.1	4.31	4.55	4.31	5.14	4.55	4.31	5.35	5.38	5.09	5.43	5.17	5.03	5.17	5.44	5.15	5.41			RPA3, UMAD1, AC007161.3	RPA3, UMAD1, AC007161.3
chr7-7647798-7647912	5.09	4.5	4.77	4.51	4.66	4.8	4.51	4.68	4.74	4.51	4.63	4.84	4.51	4.75	4.99	4.51	4.7	4.72	4.73	4.72	4.59	4.79	4.6	4.67	4.82	4.65	4.7	4.51	5.23	5.12	4.51	4.89	4.38	4.51	5.15	4.38	4.76	4.87	4.69	4.72	4.63	4.6	4.51	4.79	4.68			RPA3, UMAD1, AC007161.3
chr7-7647915-7647965	4.46	4.48	4.56	4.46	4.54	4.73	4.46	4.48	4.54	4.46	4.48	4.66	4.46	4.61	4.57	4.46	4.55	4.56	4.46	4.53	4.38	4.46	4.52	4.54	4.65	4.5	4.38	4.46	4.84	4.93	4.46	4.35	4.38	4.46	4.97	4.38	4.84	4.62	4.57	4.46	4.52	4.38	4.46	4.52	4.64			RPA3, UMAD1, AC007161.3
chr7-7652560-7652610	4.43	4.36	4.54	4.43	4.6	4.39	4.43	4.36	4.39	4.43	4.36	4.39	4.43	4.36	4.39	4.43	4.36	4.39	4.43	4.49	4.52	4.43	4.47	4.5	4.63	4.64	4.39	4.43	4.36	4.39	4.43	4.36	4.39	4.43	4.36	5.02	4.81	4.55	4.6	4.66	4.7	4.65	4.43	4.61	4.39			RPA3, UMAD1, AC007161.3
chr7-7652771-7652824	4.46	4.36	4.39	4.46	4.36	4.52	4.46	4.36	4.52	4.46	4.52	4.39	4.46	4.36	4.55	4.46	4.36	4.39	4.46	4.6	4.52	4.46	4.46	4.5	4.74	4.6	4.39	4.46	4.97	4.39	4.46	4.36	4.39	4.46	4.36	5.02	4.73	4.65	4.54	4.78	4.65	4.58	4.9	4.74	4.6			RPA3, UMAD1, AC007161.3
chr7-7653669-7653853	4.83	4.72	5	4.9	4.52	4.7	4.48	4.71	4.55	4.48	4.6	4.79	5.1	4.71	4.78	5.02	4.7	4.81	4.92	5.03	4.88	4.76	4.94	4.86	4.74	5.06	4.71	4.48	4.85	4.36	4.48	4.32	4.36	4.48	4.8	4.36	4.88	4.69	4.69	4.72	4.57	4.77	4.77	4.79	4.58			RPA3, UMAD1, AC007161.3
chr7-7681304-7681448	4.89	5.16	5.16	5.15	4.94	5.09	5.23	5.13	4.82	5.41	5.03	5.22	4.99	5.08	5.02	5.22	5.01	4.98	4.85	4.76	4.53	4.87	4.66	4.71	4.75	4.72	4.66	4.52	4.86	5.34	4.52	4.91	5.37	4.52	5.19	5.63	5.09	5.22	4.94	5.1	4.94	4.9	4.95	5.01	5.01	Basal, Suprabasal, Secretory	Ciliated	RPA3, UMAD1, AC007161.3
chr7-7681558-7681771	5.47	5.52	5.48	5.77	5.63	5.45	5.73	5.59	5.43	5.61	5.49	5.46	5.24	5.45	5.28	5.29	5.51	5.5	5.3	5.3	5.11	5.19	5.28	5.32	5.43	5.31	5.05	4.6	4.33	5.85	5.79	5.1	5.14	4.6	4.98	5.73	5.38	5.48	5.36	5.34	5.29	5.46	5.24	5.38	5.37			RPA3, UMAD1, AC007161.3
chr7-7682053-7682179	4.85	4.96	4.95	4.92	4.94	5.03	4.51	4.94	4.69	5.18	4.89	4.78	4.51	4.92	4.71	4.51	4.69	4.87	4.9	4.77	4.83	4.87	4.72	4.63	4.76	4.69	4.63	4.51	4.29	5.22	5.61	4.29	4.33	4.51	4.84	5.23	4.85	4.8	4.8	4.8	4.77	4.89	4.74	4.67	4.79			RPA3, UMAD1, AC007161.3
chr7-7682910-7683138	4.89	4.99	4.99	4.97	5.01	5.12	4.94	5.04	5.05	4.55	5.1	4.93	4.98	5.2	5.03	5.91	4.9	5.18	4.8	4.84	4.74	5.13	4.99	5	5.06	4.88	4.96	4.55	4.28	4.29	4.55	5.48	5.35	5.54	4.79	4.29	5	4.8	4.61	5.09	5.13	5.12	5.14	5.22	5.53			RPA3, UMAD1, AC007161.3
chr7-7687001-7687086	4.44	4.49	4.37	4.44	4.34	4.37	4.44	4.55	4.37	4.44	4.49	4.61	4.44	4.55	4.37	4.82	4.68	4.59	4.44	4.54	4.6	4.67	4.63	4.66	4.59	4.55	4.66	4.44	4.34	4.37	4.44	4.34	4.37	4.44	4.34	4.37	4.88	4.74	4.59	4.44	4.65	4.76	4.77	4.66	4.68
chr7-7693918-7694221	6.06	5.69	5.36	5.86	5.83	5.86	5.54	5.7	5.83	5.22	4.97	5.24	5.15	5.24	4.7	5.38	5.03	4.81	4.78	4.66	4.56	4.53	4.63	4.56	4.83	4.57	4.59	4.53	4.25	4.36	4.53	4.25	4.36	4.53	4.95	4.36	4.82	4.86	4.69	4.53	4.9	4.93	4.77	4.78	4.91	Basal, Suprabasal	Ciliated, Ionocyte, Secretory	RPA3, UMAD1, AC007161.3
chr7-7694985-7695035	4.4	4.38	4.38	4.4	4.38	4.38	4.4	4.38	4.38	4.4	4.38	4.38	4.4	4.38	4.38	4.4	4.38	4.38	4.4	4.64	4.51	4.4	4.46	4.56	4.59	4.48	4.59	4.4	4.38	4.38	4.4	4.38	4.38	4.4	4.38	4.38	4.4	4.38	4.38	4.4	4.38	4.38	4.4	4.47	4.38
chr7-7696593-7696756	5.33	5.02	4.85	5.05	4.89	4.93	5.01	4.96	5.05	5.27	5.01	4.61	5.38	4.71	4.81	5.28	4.88	4.69	4.83	4.86	4.84	4.72	4.94	4.79	4.74	4.71	4.67	4.5	5.39	4.32	4.5	4.29	4.97	4.5	4.29	4.32	4.5	4.85	4.79	4.89	4.8	4.66	4.65	4.8	4.78			RPA3, UMAD1, AC007161.3
chr7-7696943-7697057	5.11	4.94	4.6	4.74	4.7	4.9	4.45	4.8	4.9	4.92	4.73	4.81	4.87	4.63	4.86	4.82	4.7	4.69	4.63	4.72	4.57	4.92	4.85	4.76	4.7	4.77	4.6	4.45	4.33	4.37	4.45	4.33	4.37	4.45	4.33	4.37	4.79	4.66	4.61	4.82	4.8	4.73	4.81	4.83	4.37			RPA3, UMAD1, AC007161.3
chr7-7704939-7705221	6.42	6.12	6.39	6.17	6.28	6.35	6.2	5.97	6.32	6.4	5.9	6.19	6.02	5.88	6.12	5.69	5.54	5.94	4.91	4.68	4.73	4.93	4.65	4.77	4.9	4.7	4.63	4.59	4.24	4.34	4.59	4.87	5.16	4.59	4.98	4.34	4.89	4.99	4.83	4.84	4.8	4.84	4.83	4.8	4.34	Basal, Suprabasal	Ciliated, Ionocyte, Secretory	RPA3, UMAD1, AC007161.3
chr7-7705434-7705573	5.14	5.27	5.06	5.05	5.29	5.17	5.09	5.11	4.93	5.23	5.19	5.03	4.51	5.02	5.27	4.92	4.88	5.05	4.51	4.47	4.54	4.68	4.52	4.47	4.51	4.45	4.44	4.51	4.33	4.33	5.7	4.33	5.14	4.51	4.33	5.36	4.51	4.69	4.33	4.51	4.52	4.72	4.51	4.65	4.33	Basal, Suprabasal	Ciliated, Secretory	RPA3, UMAD1, AC007161.3
chr7-7706316-7706366	4.44	4.62	4.56	4.93	4.83	4.89	4.44	4.5	4.53	4.44	4.36	4.37	4.44	4.74	4.57	4.44	4.62	4.7	4.44	4.36	4.37	4.64	4.36	4.63	4.44	4.51	4.56	4.44	4.36	4.37	4.44	4.36	4.37	4.44	4.36	4.37	4.44	4.36	4.56	4.73	4.61	4.67	4.44	4.51	4.7
chr7-7706399-7706487	4.87	4.59	4.68	5.15	4.85	5.05	4.79	4.67	4.67	4.47	4.36	4.55	4.47	4.84	4.75	4.47	4.74	4.84	4.47	4.43	4.47	4.74	4.36	4.58	4.47	4.44	4.62	4.47	4.89	4.35	4.47	4.36	4.35	4.47	4.36	5.16	4.47	4.36	4.54	4.87	4.74	4.79	4.74	4.72	4.81			RPA3, UMAD1, AC007161.3
chr7-7707794-7708134	5.7	5.38	5.65	6.15	5.53	5.9	5.44	5.51	5.71	5.7	5.47	5.35	6.28	5.69	5.41	5.93	5.35	5.25	6.11	5.54	5.65	6.08	5.69	5.43	5.88	5.6	5.75	4.77	5.39	5.8	6.13	5.74	6.38	4.77	5.51	5.21	5.85	5.48	5.19	5.98	5.67	5.75	5.85	5.67	5.66			RPA3, UMAD1, AC007161.3
chr7-7709366-7709576	5.07	4.48	4.57	4.47	4.71	4.36	4.86	4.55	4.67	4.47	4.7	4.36	4.47	4.63	4.67	4.86	4.57	4.56	5.14	5.06	5.07	5.13	4.96	5.02	4.8	4.86	4.99	4.47	4.34	4.36	4.47	5.37	4.36	4.47	4.34	4.36	4.76	4.67	4.73	4.9	4.7	5.1	4.88	4.69	4.65	Ciliated	Suprabasal	RPA3, UMAD1, AC007161.3
chr7-7719157-7719207	5.1	4.72	4.81	4.78	4.62	4.75	4.76	4.68	4.66	4.47	4.68	4.8	4.47	4.73	4.57	4.47	4.76	4.7	4.47	4.62	4.48	4.47	4.7	4.56	4.47	4.64	4.52	4.47	4.33	4.36	4.47	4.33	4.36	4.47	4.33	4.98	4.47	4.62	4.65	4.47	4.56	4.54	4.65	4.55	4.56			RPA3, UMAD1, AC007161.3	RPA3
chr7-7719265-7719646	7.01	6.72	7.34	7.08	6.88	7.41	6.69	6.69	6.89	6.73	6.55	6.81	6.97	6.76	7.08	6.68	6.6	6.77	6.8	6.45	6.48	6.73	6.55	6.39	6.65	6.33	6.09	5	6.27	5.75	6.42	6.35	5.37	6.72	5.71	6.44	6.65	6.5	6.59	6.79	6.52	6.53	6.5	6.3	6.27	Basal	Ionocyte	RPA3, UMAD1, AC007161.3	RPA3
chr7-7733123-7733174	4.86	4.36	4.82	4.44	4.36	4.55	4.44	4.53	4.64	5.04	4.36	4.35	4.82	4.36	4.6	4.44	4.56	4.75	4.59	4.57	4.6	4.44	4.56	4.62	4.57	4.56	4.55	4.44	4.36	4.35	4.44	4.36	4.35	4.44	4.36	4.35	4.83	4.69	4.69	4.7	4.64	4.35	4.44	4.66	4.68			UMAD1, AC007161.3, AC007161.2, AC007161.1
chr7-7739472-7739522	4.44	4.35	4.55	4.44	4.35	4.38	4.44	4.51	4.38	4.44	4.51	4.38	4.92	4.58	4.56	4.44	4.53	4.55	4.64	4.47	4.49	4.44	4.5	4.5	4.44	4.57	4.38	4.44	4.35	4.9	4.44	4.35	4.97	4.44	4.35	4.38	4.75	4.68	4.63	4.86	4.68	4.69	4.44	4.65	4.68			UMAD1, AC007161.3, AC007161.2, AC007161.1	AC007161.1
chr7-7739917-7739969	4.44	4.57	4.63	4.44	4.54	4.39	4.44	4.48	4.39	4.44	4.36	4.39	4.44	4.36	4.39	4.44	4.56	4.39	4.44	4.42	4.39	4.44	4.54	4.39	4.44	4.43	4.39	4.44	4.36	4.39	4.44	4.88	4.81	4.44	4.36	4.39	4.44	4.64	4.64	4.69	4.52	4.54	4.44	4.66	4.63
chr7-7761455-7761547	4.51	4.94	5	4.82	4.81	5.03	4.8	5.01	4.82	5.02	4.9	4.77	5.16	4.92	4.76	4.51	5.12	4.84	4.97	4.9	4.82	4.85	4.9	4.85	4.73	4.87	4.77	4.51	5.02	4.38	4.51	4.85	4.38	4.51	4.76	4.38	4.88	4.82	4.94	4.83	4.83	4.87	4.81	4.91	4.59			UMAD1, AC007161.3
chr7-7762016-7762072	4.55	4.81	4.69	4.91	4.66	4.89	4.95	4.77	4.88	4.96	4.69	4.81	4.92	5.11	5.18	4.55	4.96	4.75	4.77	4.74	4.66	4.79	4.73	4.75	4.73	4.79	4.77	4.55	4.89	5.06	4.55	4.95	4.88	4.55	5.08	5.07	4.79	4.76	4.77	4.91	4.92	4.76	4.75	4.86	4.48			UMAD1, AC007161.3
chr7-7762092-7762268	5.24	5.36	5.32	5.75	5.58	5.57	5.53	5.4	5.2	5.33	5.27	5.21	5.5	5.6	5.84	5.3	5.67	5.67	5.43	5.25	5.28	5.79	5.41	5.55	5.37	5.35	5.35	4.65	5.21	5.11	4.65	4.88	5.08	4.65	5.13	5.36	5.33	5.28	5.22	5.58	5.43	5.48	5.21	5.49	4.96			UMAD1, AC007161.3
chr7-7762378-7762553	5.35	5.13	5.22	6	5.67	5.86	5.63	5.64	5.6	4.69	5.14	5.01	6.03	6.01	5.9	5.51	5.68	5.81	5.6	5.12	5.3	5.76	5.47	5.61	5.55	5.48	5.5	4.69	5.31	4.84	4.69	5.24	5.26	5.66	5.51	5.56	5.48	5.13	5.14	5.83	5.68	5.7	5.49	5.61	5.26		Basal, Suprabasal, Secretory	UMAD1, AC007161.3
chr7-7762604-7762768	5.41	5.26	5.05	5.46	5.37	5.54	5.39	5.39	5.21	5.06	4.98	5.09	5.54	5.51	5.59	5.12	5.3	5.55	5.22	4.88	4.77	5.23	5.08	5.16	5.04	5.06	4.98	4.57	4.33	4.21	4.57	4.91	4.98	5.59	5.02	4.91	5.14	5	4.67	5.26	5.24	5.13	4.94	5.17	4.88	Basal	Ciliated	UMAD1, AC007161.3
chr7-7764585-7764990	5.88	5.92	5.7	6.07	6.04	5.72	5.65	5.69	5.73	5.58	5.6	5.63	6.36	5.55	5.9	5.67	5.87	5.62	5.68	5.29	5.62	5.73	5.5	5.32	5.64	5.41	5.27	4.69	5.58	5.16	4.69	4.84	5.96	4.69	5.11	4.06	5.81	5.87	5.87	5.51	5.81	5.75	5.66	5.94	5.56			UMAD1, AC007161.3
chr7-7765513-7765827	5.35	5.59	5.34	5.67	5.69	5.13	5.74	5.52	5.29	6.37	5.72	5.39	5.86	6.13	5.83	6.28	6.07	5.79	6.09	5.64	5.76	6.1	5.81	5.71	6.06	5.68	5.68	4.66	4.29	4.09	4.66	5.07	5.15	4.66	5.7	5.19	6.3	6.16	6.14	6.28	6.3	6.28	5.97	6.17	6.21	Suprabasal, Ciliated, Secretory	Basal, Ionocyte	UMAD1, AC007161.3
chr7-7772308-7772758	7.24	6.41	6.93	6.96	6.7	7.25	6.81	6.56	6.68	6.79	6.19	6.41	7.14	6.43	7.04	5.94	6.35	6.54	5.49	5.05	5.05	5.72	5.36	5.19	5.46	5.19	4.83	4.75	4.2	5.84	4.75	6.06	5.32	6.15	5.72	5.62	5.53	5.42	5.51	5.85	5.87	5.43	5.47	5.52	5.16	Basal, Suprabasal	Ciliated, Ionocyte, Secretory	UMAD1, AC007161.3	UMAD1
chr7-7774381-7774575	5.06	4.46	4.58	4.55	5.13	5.47	5.25	5.13	5.03	4.55	4.72	4.51	5	5.52	5.11	5.11	5.05	5.25	5.04	4.73	4.65	5.42	5.11	5.14	5.33	5.03	5.27	4.55	4.86	5.54	5.73	4.32	5	4.55	5.16	4.29	5.02	4.81	5.08	5.32	5.47	5.45	5.49	5.32	5.19	Ionocyte	Basal, Suprabasal	UMAD1, AC007161.3
chr7-7779852-7780359	5.17	4.99	5.04	5.2	4.83	4.71	5.23	4.9	4.64	4.7	5.19	4.69	5.3	5.01	4.8	5.53	5.07	4.97	5.75	5.46	5.38	5.55	5.63	5.57	5.44	5.49	5.34	4.7	5.05	5.71	4.7	5.7	5.17	4.7	4.98	5.96	6.04	5.76	6.13	5.74	5.9	5.91	5.74	5.9	5.69	Ciliated, Secretory	Basal, Suprabasal	UMAD1, AC007161.3
chr7-7782650-7782846	4.49	4.65	4.65	4.49	4.6	4.72	4.49	4.82	4.61	5	4.66	4.58	4.95	4.59	4.74	4.49	4.79	4.94	4.99	5.06	4.93	5.03	4.99	4.91	4.84	4.96	4.97	4.49	4.31	4.35	4.49	4.31	4.35	4.49	4.8	4.35	4.79	4.83	4.57	4.49	4.78	4.73	4.74	4.76	5.11			UMAD1, AC007161.3
chr7-7792228-7792279	4.42	4.36	4.39	4.42	4.36	4.39	4.42	4.51	4.61	4.42	4.36	4.39	4.42	4.36	4.39	4.42	4.36	4.39	4.61	4.6	4.39	4.78	4.69	4.55	4.7	4.53	4.39	4.42	4.36	4.39	4.42	4.36	4.83	4.42	4.36	4.39	4.64	4.56	4.65	4.69	4.6	4.72	4.42	4.64	4.39
chr7-7795611-7796111	5.47	5.06	5	5.31	4.9	5.03	5.45	5.13	5.18	5.8	5.45	5.02	5.55	5.53	5.22	5.5	5.3	5.07	5.15	5.15	5.18	5.31	5.24	5.4	5.15	5.2	5.03	4.62	5.03	5.35	4.62	5.83	5.5	5.85	4.73	4.19	5.59	5.61	5.66	5.38	5.6	5.42	5.08	5.66	5.04			UMAD1, AC007161.3
chr7-7799196-7799482	5.37	5.28	5.32	5.27	5.22	5.37	5.58	5.17	5.13	5.76	5.58	5.11	5.29	5.49	5.52	5.93	5.52	5.18	5.48	5.28	5.13	5.58	5.28	5.11	5.55	5.34	5	4.66	5.83	4.1	4.66	5.86	6.13	4.66	5.48	5.56	5.69	5.63	5.27	5.25	5.81	5.46	5.52	5.63	5.44			UMAD1, AC007161.3
chr7-7808264-7808460	5.48	4.97	5.17	5.18	5.18	5.24	5.13	5.13	5.03	4.52	4.99	5.07	4.96	4.97	5.05	5.45	5.3	4.81	4.52	4.83	4.7	4.98	4.75	4.62	4.73	4.74	4.71	4.52	4.29	4.32	4.52	5.14	4.32	4.52	4.29	5.48	4.87	5.05	4.71	5.01	4.97	4.84	4.96	4.99	4.63	Basal	Ciliated	UMAD1, AC007161.3
chr7-7811924-7811993	4.45	4.55	4.35	4.45	4.36	4.53	4.45	4.36	4.6	4.45	4.56	4.58	4.45	4.36	4.35	4.45	4.52	4.35	4.84	4.81	4.81	4.76	4.82	4.8	4.61	4.83	4.77	4.45	4.9	4.35	4.45	4.36	4.85	4.45	4.36	4.35	4.93	4.66	4.77	4.64	4.65	4.67	4.45	4.57	4.64
chr7-7812114-7812548	5.46	5.44	4.96	5.07	5.05	4.89	5.04	4.78	4.84	5.78	5.48	4.85	5.49	5.63	4.83	5.79	5.14	4.78	6.13	6.16	6.43	6.19	6.23	6.48	5.96	5.95	6.23	4.67	4.87	5.09	6.16	5.65	6.03	4.67	5.03	5.1	6.21	6.09	6.7	6.16	5.98	5.74	5.76	5.71	5.92	Ciliated, Secretory	Basal, Ionocyte	UMAD1, AC007161.3
chr7-7817231-7817405	4.46	4.55	4.66	4.86	4.56	4.37	4.46	4.49	4.72	5.12	4.73	4.69	5.45	4.55	4.59	4.98	4.69	4.82	4.84	4.91	5.06	4.78	4.95	5.12	4.75	4.9	4.77	4.46	4.32	4.37	4.46	4.32	4.37	4.46	4.32	4.37	4.8	4.71	4.67	4.75	4.8	4.37	4.69	4.79	4.57			UMAD1, AC007161.3
chr7-7829768-7829984	5.16	5.42	5.1	5.65	5.11	5.46	5.41	5.18	5.22	5.61	5.34	5.35	5.85	5.41	5.35	5.47	5.33	5.42	4.93	4.87	4.76	5.03	4.9	4.81	4.87	4.85	4.7	4.59	4.27	5.2	4.59	5.34	5.32	4.59	5.01	4.21	5.13	5.09	4.83	5.16	4.95	5.06	4.81	5.06	4.97	Basal, Suprabasal	Ciliated	UMAD1, AC007161.3
chr7-7830112-7830422	5.56	5.26	5.24	5.27	5.13	5.23	4.89	5.05	5.28	5.44	5.14	5.14	5.65	4.95	5.02	4.62	4.9	5.2	5.05	4.92	4.99	4.9	4.9	4.85	5	4.97	4.7	4.62	4.26	5.81	6.15	5.81	5.78	4.62	5.27	5.55	5.24	4.98	4.96	5.1	5.09	5.13	4.98	5.15	5.03			UMAD1, AC007161.3
chr7-7841158-7841314	4.48	4.27	4.38	4.48	4.27	4.38	4.48	4.27	4.38	4.48	4.45	4.38	4.48	4.27	4.38	4.48	4.47	4.38	4.86	4.89	5.11	4.78	4.8	5	4.84	4.78	5.03	6.6	4.94	4.38	4.48	5.29	4.38	4.48	5.13	4.38	4.48	4.39	4.38	4.48	4.27	4.67	4.48	4.46	4.38	Ciliated, Ionocyte	Basal, Secretory	UMAD1, AC007161.3
chr7-7841328-7841437	4.44	4.35	4.39	4.44	4.35	4.39	4.44	4.35	4.39	4.44	4.52	4.62	4.44	4.52	4.39	4.44	4.35	4.39	4.94	4.73	4.82	4.65	4.57	4.79	4.81	4.63	4.78	4.44	4.81	4.39	4.44	5.05	4.9	4.44	4.77	4.39	4.44	4.47	4.39	4.44	4.35	4.39	4.44	4.44	4.39			UMAD1, AC007161.3
chr7-7852890-7852943	4.42	4.36	4.39	4.42	4.36	4.39	4.42	4.5	4.39	4.42	4.5	4.6	4.42	4.55	4.39	4.42	4.63	4.39	4.71	4.58	4.7	4.61	4.49	4.56	4.42	4.58	4.55	4.42	4.36	4.39	4.42	4.36	4.39	4.42	4.36	4.39	4.65	4.49	4.59	4.62	4.67	4.39	4.42	4.59	4.39
chr7-7859530-7859582	4.79	4.54	4.39	4.43	4.35	4.39	4.43	4.48	4.39	4.43	4.54	4.39	4.43	4.35	4.39	4.43	4.56	4.7	4.69	4.73	4.53	4.81	4.65	4.64	4.58	4.74	4.71	4.43	4.35	4.39	4.43	4.35	4.39	4.43	4.35	4.39	4.73	4.65	4.39	4.43	4.6	4.74	4.43	4.55	4.61
chr7-7861005-7861203	4.61	4.86	4.65	5.28	4.71	4.6	5.28	4.83	4.87	4.61	5.05	4.64	5.18	5.06	4.91	4.97	4.87	4.89	5.27	5.17	5.45	5.16	5.12	5.22	5.02	5.16	5.27	4.61	5.57	5.55	5.67	5.53	5.25	5.9	5.35	5.37	4.94	4.93	5.17	5.12	5.07	5.04	4.99	4.91	4.93	Ciliated, Ionocyte	Basal	UMAD1, AC007161.3
chr7-7861257-7861719	6.29	6.04	5.54	6.67	6.11	5.45	6.49	5.95	5.54	6.66	6.18	5.81	6.41	6.33	6.04	6.56	5.91	6.1	6.39	6.16	6.41	6.25	6.4	6.45	6.29	6.17	6.05	4.79	6.39	7.39	7.16	7.34	7.55	7.39	6.48	6.97	6.46	6.44	6.72	6.4	6.5	6.37	6.17	6.18	5.93	Ionocyte	Basal	UMAD1, AC007161.3
chr7-7862490-7862679	4.91	5.05	4.87	5.27	5.18	4.99	5.15	4.8	4.68	4.52	5.2	5.09	5.22	5.15	5.29	4.52	4.94	4.93	4.93	5.05	4.86	4.94	5.13	4.8	4.86	4.86	4.77	4.52	4.34	4.32	4.52	4.34	5.42	4.52	4.34	5.22	5.08	5.11	5.18	4.92	5.03	4.87	4.85	4.82	4.61			UMAD1, AC007161.3
chr7-7868025-7868114	4.97	4.47	4.39	4.44	4.53	4.39	4.44	4.53	4.39	4.44	4.61	4.39	4.44	4.34	4.62	4.44	4.76	4.39	4.64	4.71	4.72	4.69	4.64	4.72	4.67	4.68	4.65	4.44	4.34	4.39	4.44	4.88	4.39	4.44	4.34	4.39	4.66	4.62	4.78	4.63	4.55	4.59	4.62	4.76	4.7
chr7-7868382-7868474	4.95	4.6	4.81	4.76	4.32	4.57	4.74	4.57	4.65	4.96	4.57	4.38	4.45	4.72	4.38	4.45	4.68	4.38	4.82	4.7	4.73	4.79	4.64	4.78	4.67	4.69	4.67	4.45	4.32	4.38	4.45	4.91	4.38	4.45	5.01	4.38	4.81	4.59	4.38	4.71	4.71	4.66	4.45	4.73	4.69			UMAD1, AC007161.3
chr7-7868643-7868693	4.43	4.54	4.38	4.43	4.36	4.62	4.75	4.49	4.55	4.43	4.36	4.38	4.43	4.63	4.38	4.43	4.69	4.38	4.43	4.62	4.59	4.43	4.45	4.58	4.6	4.53	4.5	4.43	4.36	4.38	4.43	4.36	4.38	4.43	4.36	4.38	4.66	4.54	4.38	4.43	4.48	4.56	4.62	4.56	4.66
chr7-7869218-7869311	4.89	4.35	4.57	4.46	4.35	4.61	4.81	4.57	4.37	4.46	4.53	4.67	4.46	4.75	4.58	4.46	4.5	4.76	4.78	4.58	4.69	4.82	4.57	4.67	4.65	4.61	4.63	4.46	5.03	4.37	4.46	5.24	4.85	4.46	4.97	4.37	4.71	4.56	4.37	4.68	4.61	4.76	4.82	4.61	4.57			UMAD1, AC007161.3
chr7-7895063-7895161	4.79	4.67	4.93	4.85	4.73	4.99	4.83	4.76	4.84	4.91	4.92	4.29	4.51	4.86	5.04	4.51	4.78	4.69	4.84	4.82	4.69	4.64	4.65	4.68	4.51	4.8	4.58	6.11	4.98	4.29	6.02	4.26	5.27	4.51	4.26	4.29	4.68	4.77	4.8	4.51	4.86	4.92	4.7	4.71	4.7			UMAD1, AC007161.3
chr7-7895243-7895362	4.83	4.69	4.76	4.47	4.79	4.85	4.88	4.67	4.81	4.47	4.68	4.62	4.93	4.78	4.71	4.47	4.66	4.59	4.84	4.69	4.68	4.81	4.71	4.63	4.85	4.79	4.72	4.47	4.83	4.37	4.47	5.1	4.37	4.47	4.32	5.07	4.68	4.79	4.6	4.73	4.83	4.72	4.77	4.77	4.37			UMAD1, AC007161.3
chr7-7895372-7895422	4.47	4.58	4.32	4.71	4.59	4.8	4.47	4.7	4.32	4.47	4.58	4.75	4.47	4.7	4.62	4.47	4.62	4.32	4.68	4.58	4.49	4.74	4.62	4.52	4.64	4.64	4.55	6.07	4.3	4.32	4.47	4.3	4.99	4.47	4.3	4.32	4.7	4.63	4.32	4.75	4.71	4.67	4.61	4.45	4.32			UMAD1, AC007161.3
chr7-7895763-7895992	4.94	4.97	4.81	5.65	5.14	4.98	5.16	5.01	4.8	4.57	4.89	4.88	5.37	5.12	4.97	5.15	4.64	4.8	4.95	4.96	4.86	5.09	4.94	4.9	5.14	5.04	4.81	4.57	5.55	6	4.57	5.65	5.63	4.57	5.17	6.02	4.87	5.03	4.78	5.28	5.09	4.76	5.07	5.01	4.84	Ionocyte	Basal, Suprabasal, Ciliated, Secretory	UMAD1, AC007161.3
chr7-7896008-7896058	4.81	4.5	4.56	5.08	4.82	4.6	4.86	4.63	4.65	4.44	4.34	4.4	4.91	4.57	4.4	4.44	4.53	4.4	4.71	4.52	4.5	4.62	4.58	4.61	4.6	4.57	4.49	4.44	4.97	4.4	4.44	4.34	5.3	4.44	4.34	5.13	4.66	4.71	4.4	4.7	4.74	4.66	4.44	4.65	4.56			UMAD1, AC007161.3
chr7-7909639-7909689	4.46	4.33	4.37	4.46	4.58	4.53	4.46	4.33	4.37	4.46	4.33	4.37	4.46	4.33	4.37	4.46	4.33	4.37	4.46	4.49	4.37	4.62	4.49	4.37	4.46	4.33	4.48	4.46	5	5.36	4.46	5.06	5.28	5.8	4.33	4.95	4.46	4.33	4.7	4.63	4.49	4.37	4.46	4.6	4.56			RNU6-534P, CCNB2P1, UMAD1, AC007161.3	CCNB2P1
chr7-7909743-7909884	4.53	4.43	4.62	4.97	4.64	4.53	4.53	4.3	4.59	4.53	4.49	4.4	4.53	4.63	4.4	4.53	4.45	4.4	4.53	4.54	4.4	4.53	4.52	4.58	4.84	4.52	4.49	4.53	5.33	5.44	4.53	5.64	5.51	4.53	5.52	5.85	4.53	4.54	4.62	4.89	4.63	4.6	4.77	4.59	4.55	Ionocyte	Basal, Ciliated	RNU6-534P, CCNB2P1, UMAD1, AC007161.3	CCNB2P1
chr7-7909899-7909953	4.48	4.34	4.39	4.89	4.6	4.6	4.86	4.52	4.54	4.48	4.47	4.39	4.48	4.52	4.57	4.48	4.48	4.39	4.48	4.49	4.39	4.48	4.54	4.54	4.68	4.46	4.53	4.48	5.03	4.91	4.48	5.25	5.11	4.48	4.97	5.13	4.48	4.53	4.39	4.48	4.57	4.39	4.48	4.51	4.39	Ionocyte	Basal, Ciliated	RNU6-534P, CCNB2P1, UMAD1, AC007161.3	CCNB2P1
chr7-7911384-7911753	6.23	5.46	5.28	6.38	5.62	5.58	6.35	5.97	5.54	6.46	5.7	5.61	6.72	6.18	5.96	6.52	6.01	5.49	6.8	6.42	6.89	6.76	6.45	6.78	6.61	6.49	6.64	4.77	5.47	4.7	4.77	5.44	5.61	4.77	5.36	5.61	6.24	6.23	6.24	6.54	6.49	6.38	6.35	6.38	6.5	Ciliated	Basal, Suprabasal, Ionocyte	RNU6-534P, CCNB2P1, UMAD1, AC007161.3	CCNB2P1
chr7-7911991-7912055	4.93	4.53	4.4	4.86	4.34	4.4	4.71	4.58	4.59	4.43	4.54	4.64	4.88	4.62	4.4	4.82	4.73	4.61	4.69	4.87	4.88	4.72	4.77	4.9	4.7	4.81	4.8	4.43	4.88	4.4	4.43	4.34	4.4	4.43	4.34	4.4	4.72	4.67	4.4	4.61	4.6	4.67	4.72	4.67	4.77
chr7-7913589-7913666	4.98	4.48	4.38	4.77	4.55	4.55	4.75	4.49	4.55	4.45	4.63	4.59	4.45	4.62	4.38	4.45	4.5	4.38	5.03	4.78	4.77	4.92	4.7	4.81	4.85	4.81	4.69	4.45	5.1	5.23	4.45	4.34	5.06	4.45	5.41	5.24	4.89	4.75	4.73	4.83	4.71	4.63	4.81	4.63	4.58	Ionocyte	Basal	RNU6-534P, CCNB2P1, UMAD1, AC007161.3
chr7-7913688-7913924	5.03	4.63	4.46	5.51	4.36	4.75	5.22	4.73	4.51	4.54	4.76	4.58	4.98	4.85	4.98	5.09	4.84	4.99	5.79	5.42	5.66	5.65	5.4	5.74	5.39	5.53	5.54	4.54	4.36	5.56	4.54	4.94	5.16	4.54	5.92	5.4	5.18	5.17	5.02	5.52	5.28	5.12	5.41	5.2	5.3	Ciliated, Secretory	Basal, Suprabasal	RNU6-534P, CCNB2P1, UMAD1, AC007161.3
chr7-7920127-7920355	4.96	4.7	4.74	4.63	4.66	4.62	4.63	4.69	4.46	5.44	5.1	4.78	4.63	5.33	5.02	5.15	5.04	4.59	5.67	5.52	5.7	5.8	5.6	5.91	5.59	5.4	5.59	6.54	4.2	5.86	4.63	5.6	5.42	4.63	4.9	4.26	5.67	5.62	5.4	5.58	5.62	5.31	5.36	5.62	5.29	Ciliated, Secretory	Basal	CCNB2P1, UMAD1, AC007161.3
chr7-7920457-7920507	4.46	4.47	4.37	4.46	4.64	4.54	4.46	4.64	4.54	4.46	4.6	4.37	4.9	4.54	4.37	4.46	4.72	4.37	4.72	4.74	4.74	4.86	4.73	4.76	4.72	4.81	4.68	4.46	4.32	4.98	4.46	4.32	4.37	4.46	4.32	4.37	4.75	4.72	4.57	4.46	4.75	4.68	4.63	4.83	4.57			UMAD1, AC007161.3
chr7-7920556-7920824	5.27	4.91	4.61	5.33	5.57	5.4	5.52	5.35	5.03	5.71	5.01	4.71	5.77	6.11	5.62	5.43	5.53	5.31	5.54	5.38	5.63	5.73	5.71	5.77	5.67	5.75	5.42	4.72	5.53	5.58	6.67	6.67	6.01	6.47	5.67	6.16	5.78	5.61	5.46	5.89	5.98	5.57	5.77	5.86	5.08	Ciliated, Secretory	Basal, Suprabasal	UMAD1, AC007161.3
chr7-7921982-7922103	4.97	4.8	4.83	4.49	4.62	4.52	4.87	4.68	4.52	5.16	5	5.27	4.92	4.97	5	4.49	4.87	4.99	4.99	5.09	5.04	5.2	4.88	4.97	4.95	5.03	4.77	4.49	4.32	4.33	4.49	4.32	4.33	4.49	4.32	4.33	4.97	5.09	4.94	4.79	4.98	4.73	4.89	4.88	4.92			UMAD1, AC007161.3
chr7-7922751-7922993	5.43	5.2	5.1	5.46	5.3	4.97	5.15	5.17	4.78	5.95	6.1	5.68	6.18	5.83	5.58	5.98	5.73	5.74	6.36	6.09	6.32	6.07	5.97	6.14	6.02	5.83	5.93	4.79	5.95	5.67	6.92	5.7	5.89	4.79	5.26	5.69	6.26	6.15	6.44	6.21	6.24	6.51	6.09	6.18	6.43	Suprabasal, Ciliated, Ionocyte, Secretory	Basal	UMAD1, AC007161.3
chr7-7923073-7923258	5.31	5.14	5.26	5.14	5.15	5.1	4.91	5.09	4.86	5.77	5.71	5.68	5.37	5.53	5.68	5.54	5.29	5.29	5.53	5.63	5.54	5.6	5.56	5.53	5.3	5.59	5.5	4.65	5.11	5.51	5.74	5.34	4.83	5.98	5.18	4.74	5.73	5.63	5.67	5.6	5.64	5.91	5.43	5.66	5.7	Suprabasal, Secretory	Basal	UMAD1, AC007161.3
chr7-7923276-7923360	4.51	4.58	4.82	4.79	4.6	4.71	4.51	4.73	4.66	4.98	4.94	4.86	4.93	4.72	5.12	4.88	4.9	4.81	5.02	4.88	5.01	4.78	4.88	4.95	4.65	4.87	4.74	4.51	4.89	4.34	4.51	4.94	4.34	4.51	4.83	5	4.94	4.9	4.91	4.95	5.15	5.24	4.96	4.95	4.97			UMAD1, AC007161.3
chr7-7934270-7934425	4.46	4.54	4.64	4.46	4.34	4.37	4.46	4.54	4.37	4.46	4.67	4.66	4.46	4.63	4.57	4.46	4.62	4.69	4.74	4.53	4.66	4.72	4.67	4.61	4.46	4.57	4.53	4.46	4.34	4.37	4.46	4.34	4.37	4.46	4.34	4.37	4.95	4.88	4.95	4.96	4.84	4.96	4.72	4.89	5.02			UMAD1, AC007161.3
chr7-7934563-7934621	4.43	4.35	4.38	4.43	4.35	4.38	4.43	4.52	4.38	4.43	4.58	4.66	4.43	4.35	4.38	4.43	4.35	4.38	4.62	4.53	4.49	4.43	4.56	4.56	4.43	4.48	4.56	4.43	4.35	4.38	4.43	4.35	4.38	4.43	4.35	4.38	4.91	4.66	4.87	4.69	4.72	4.54	4.68	4.57	4.85
chr7-7934631-7934681	4.43	4.36	4.37	4.43	4.36	4.37	4.43	4.36	4.37	4.43	4.58	4.58	4.43	4.57	4.37	4.43	4.36	4.56	4.43	4.44	4.54	4.43	4.5	4.47	4.43	4.45	4.49	4.43	4.36	4.37	4.43	4.36	4.37	4.43	4.36	4.37	4.86	4.54	4.71	4.75	4.64	4.72	4.43	4.47	4.64
chr7-7944033-7944117	4.83	4.88	4.86	4.77	4.69	4.68	4.43	4.74	4.72	4.43	4.5	4.68	4.43	4.55	4.59	4.43	4.51	4.38	4.43	4.43	4.5	4.62	4.51	4.48	4.43	4.36	4.38	4.43	4.36	4.38	4.43	4.36	4.38	4.43	4.36	4.38	4.43	4.45	4.38	4.63	4.36	4.38	4.43	4.36	4.38	Basal	Ciliated
chr7-7944156-7944242	5.06	4.85	4.85	4.75	4.83	4.93	4.43	4.65	4.75	4.43	4.35	4.38	4.43	4.35	4.58	4.43	4.64	4.38	4.43	4.43	4.38	4.43	4.49	4.55	4.65	4.35	4.38	4.43	4.35	4.38	4.43	4.35	4.38	4.43	4.35	4.38	4.43	4.5	4.38	4.43	4.35	4.55	4.43	4.47	4.38	Basal	Ciliated	AC006042.3, UMAD1, AC007161.3
chr7-7944411-7944461	4.87	4.76	4.62	4.69	4.59	4.79	4.41	4.37	4.58	4.41	4.37	4.38	4.41	4.37	4.38	4.41	4.61	4.38	4.41	4.37	4.38	4.41	4.37	4.38	4.41	4.46	4.38	4.41	4.37	4.38	4.41	4.37	4.38	4.41	4.37	4.38	4.41	4.37	4.38	4.41	4.37	4.38	4.41	4.37	4.38
chr7-7944571-7944804	5.67	5.26	5.54	5.31	5.32	5.6	5.11	4.93	5.32	5.18	4.8	5.01	4.53	4.84	4.91	4.53	4.73	4.52	4.7	4.57	4.64	4.69	4.63	4.58	4.78	4.65	4.59	4.53	4.27	4.96	4.53	4.27	4.31	4.53	4.84	5.75	4.53	4.59	4.62	4.53	4.58	4.78	4.69	4.67	4.53	Basal, Suprabasal	Ciliated, Secretory	AC006042.3, UMAD1, AC007161.3
chr7-7956615-7956719	4.5	4.67	4.77	4.5	5.04	4.83	4.5	4.73	4.83	4.5	4.83	4.67	4.5	4.89	4.94	4.5	4.75	4.54	4.83	4.7	4.76	4.8	4.77	4.71	4.73	4.83	4.81	4.5	4.33	4.33	4.5	4.33	5.08	4.5	4.33	4.33	4.81	4.98	4.83	4.91	4.92	5.01	4.75	4.9	4.9			AC006042.3, GLCCI1-DT, UMAD1, AC007161.3
chr7-7956767-7956822	4.85	4.74	4.79	4.79	4.85	4.65	4.77	4.82	4.73	4.47	4.77	4.78	4.47	4.63	4.94	4.89	4.67	4.78	4.47	4.71	4.62	4.65	4.69	4.61	4.63	4.68	4.51	4.47	4.34	4.35	4.47	4.34	5.02	4.47	4.34	4.35	4.69	4.84	4.84	4.93	4.76	4.7	4.73	4.8	4.55			AC006042.3, GLCCI1-DT, UMAD1, AC007161.3
chr7-7956852-7957209	5.28	5.73	6.06	5.79	5.97	6.13	6.06	5.83	6.02	6.32	6.29	5.94	6.04	6.07	6.22	6.51	6.13	6.07	5.9	5.64	5.55	6.17	5.73	5.75	5.83	5.65	5.61	4.66	5.21	5.09	4.66	5.54	5.21	6.11	4.33	4.1	6.25	6.24	6.04	6.14	6.15	6.39	5.89	6.25	6.2	Suprabasal, Secretory	Ciliated, Ionocyte	AC006042.3, GLCCI1-DT, UMAD1, AC007161.3
chr7-7957330-7957511	5.15	4.84	5.05	4.86	4.75	4.91	5.1	4.81	4.82	5.24	5.2	4.98	4.57	4.69	4.74	4.57	4.82	4.75	5.24	5.33	5.16	5.2	5.41	5.35	5.05	5.3	5.14	4.57	5.12	5.56	4.57	4.94	4.2	5.92	4.33	4.2	5.32	5.21	5.06	5.1	5.32	5.08	5.05	5.26	5.13			AC006042.3, GLCCI1-DT, UMAD1, AC007161.3
chr7-7968348-7968875	7.69	7.46	7.89	7.73	7.7	8.03	7.77	7.49	7.87	7.96	7.17	7.47	7.75	7.53	7.4	7.7	7.36	7.4	7.61	7.19	7.3	7.54	7.24	7.5	7.63	7.18	7.54	7.53	6.98	7.67	7.42	8.01	7.69	7.53	6.81	6.34	7.62	7.29	7.47	7.57	7.36	7.43	7.57	7.31	7.12			GLCCI1-DT, UMAD1, AC007161.3, GLCCI1	GLCCI1, GLCCI1-DT
chr7-7968929-7969369	5.99	5.82	5.9	5.88	5.77	5.7	5.9	6	5.77	5.84	5.97	5.41	5.95	5.87	5.86	5.94	6.23	5.78	6.04	6.17	5.96	5.72	6.03	6.02	6.21	6.2	6.02	4.9	5.59	6.35	4.9	6.55	5.44	6.36	6.21	6.25	5.96	6	5.89	5.96	5.93	5.79	6.01	5.99	5.8			GLCCI1-DT, UMAD1, AC007161.3, GLCCI1	GLCCI1, GLCCI1-DT
chr7-7969452-7969631	5.23	5.1	5.22	5.4	5.25	4.99	5.18	5.25	4.95	5.46	5.27	5.02	5.38	5.22	5.07	5.47	5.39	5.03	5.4	5.28	5.21	5.24	5.34	5.19	5.27	5.23	4.94	4.66	5.51	5.44	4.66	5.08	4.63	4.66	5.4	5.19	5.42	5.33	5.39	5.25	5.29	5.11	5.42	5.3	5.3			GLCCI1-DT, UMAD1, AC007161.3, GLCCI1	GLCCI1, GLCCI1-DT
chr7-7969633-7969982	5.86	5.63	5.55	6.02	5.86	5.25	5.52	5.6	5.46	5.78	5.69	5.85	5.83	5.45	5.61	6.05	5.84	5.49	5.91	5.72	5.67	5.71	5.89	5.77	5.69	5.68	5.57	4.83	5.37	5.43	4.83	6.09	5.67	4.83	5.74	5.45	5.97	5.8	5.63	5.63	5.77	6.03	5.88	5.88	5.6			GLCCI1-DT, UMAD1, AC007161.3, GLCCI1	GLCCI1, GLCCI1-DT
chr7-7979039-7979107	4.45	4.33	4.38	4.75	4.7	4.38	4.45	4.54	4.63	5.14	4.73	4.38	4.45	4.69	4.6	4.45	4.5	4.38	4.63	4.62	4.67	4.61	4.67	4.7	4.6	4.57	4.59	4.45	4.33	4.38	4.45	4.33	4.88	4.45	4.33	4.38	4.65	4.77	4.75	4.75	4.63	4.57	4.45	4.75	4.59			GLCCI1-DT, AC006042.2, AC007161.3, GLCCI1	AC006042.2
chr7-7985531-7985730	4.49	4.55	4.36	4.49	4.6	4.54	4.49	4.29	4.62	5.31	4.76	4.36	4.49	4.51	4.68	4.49	4.46	4.36	4.74	4.81	4.83	4.88	5.08	4.92	4.88	4.9	4.81	4.49	4.88	5.27	5.6	5.19	5.09	4.49	4.29	4.36	4.83	4.98	5.11	4.83	4.8	5.12	5.09	5.02	4.66	Ionocyte, Secretory	Basal	AC006042.2, AC007161.3, GLCCI1
chr7-7989692-7989944	5.07	4.92	4.64	5.56	5.42	5.44	4.97	5.13	5	5.07	4.86	4.43	5.46	5.21	5.12	5.44	5.29	4.86	5.15	4.95	4.82	5.3	5.09	4.87	5.05	5.04	4.81	4.57	4.87	4.88	4.57	4.35	5.15	4.57	4.82	5.4	4.57	5.15	4.96	5.23	5.33	5.08	5.08	5.25	4.91			AC006042.2, AC007161.3, GLCCI1
chr7-7990046-7990152	4.52	4.82	4.54	4.98	5.02	4.86	4.82	4.85	4.74	4.52	4.46	4.55	4.52	4.81	4.69	4.95	4.77	4.61	4.86	4.73	4.65	5.12	4.75	4.63	4.68	4.85	4.64	4.52	4.86	4.92	4.52	4.32	4.99	4.52	4.81	5.34	4.52	4.75	4.82	4.99	4.93	4.85	4.78	4.95	4.72			AC006042.2, AC007161.3, GLCCI1
chr7-7996492-7996891	5.97	5.47	5.78	5.7	5.25	5.7	5.59	5.26	5.36	5.97	5.5	5.05	6.06	5.7	5.37	5.44	5.28	5.04	5.74	5.55	5.6	5.79	5.63	5.44	5.6	5.59	5.43	4.62	5.05	4.19	4.62	5.44	5.48	5.96	5.64	5.23	6.19	6.03	5.92	6.04	6.11	5.77	5.97	5.98	6.05	Secretory	Ionocyte	AC007161.3, GLCCI1
chr7-8005401-8005584	4.47	4.56	4.38	4.79	4.79	4.38	4.47	4.31	4.38	4.47	4.31	4.74	4.47	4.52	4.38	4.47	4.6	4.38	4.75	4.78	4.85	4.83	4.82	4.9	4.87	4.74	4.73	4.47	4.31	4.38	4.47	4.92	4.38	4.47	4.31	4.38	4.69	5.04	5.05	5.19	5.11	5.15	4.83	5.04	5.13	Secretory	Basal	AC007161.3, GLCCI1	GLCCI1
chr7-8005718-8005771	4.43	4.36	4.38	4.43	4.36	4.38	4.43	4.36	4.38	4.43	4.51	4.38	4.43	4.36	4.58	4.43	4.36	4.38	4.78	4.52	4.54	4.61	4.63	4.51	4.72	4.68	4.6	4.43	4.36	4.38	4.43	4.36	4.38	4.43	4.36	4.38	4.43	4.71	4.57	4.7	4.62	4.62	4.69	4.7	4.64
chr7-8005831-8005885	4.43	4.49	4.38	4.43	4.56	4.38	4.43	4.35	4.38	4.43	4.5	4.38	4.43	4.35	4.6	4.43	4.35	4.38	4.85	4.6	4.56	4.6	4.62	4.61	4.59	4.58	4.5	4.43	4.35	4.38	4.43	4.35	4.38	4.43	4.35	4.38	4.43	4.7	4.74	4.75	4.65	4.64	4.68	4.7	4.38
chr7-8014274-8014402	4.47	4.7	4.56	4.47	4.77	4.61	4.47	4.55	4.71	5.15	4.64	4.81	4.9	4.64	4.74	4.85	4.75	4.35	4.72	4.82	4.78	4.79	4.8	4.81	4.72	4.66	4.74	4.47	5.14	4.35	4.47	4.33	4.35	4.47	4.33	5	4.87	4.79	4.96	4.89	4.87	4.92	4.93	4.73	4.82			GLCCI1
chr7-8014524-8014654	4.88	4.88	4.67	4.52	4.89	4.67	4.52	4.66	4.71	5.02	4.82	4.96	4.97	4.74	4.69	5.08	4.61	4.52	5.04	4.83	4.76	5.1	4.89	4.81	4.93	4.92	4.74	4.52	4.89	4.92	4.52	4.94	5	4.52	4.32	5.36	4.98	5.09	5.09	5.02	4.99	5.02	5	4.97	4.61			GLCCI1
chr7-8035657-8035933	5	4.9	4.96	5.02	4.7	5.07	4.99	4.8	4.83	5.58	5.49	5.01	5.26	5.21	5.12	5.36	5.27	5.28	5.08	5	5.12	4.94	5.06	5.12	5.05	5.02	5.1	4.51	4.83	5.05	4.51	5.43	4.35	4.51	4.78	4.35	4.96	5.09	5.01	5.03	5.07	5.03	5.15	4.93	4.95			GLCCI1
chr7-8035969-8036194	5.06	5.12	4.63	5.29	4.93	5.1	4.97	5.11	4.72	5.53	5.43	5.5	5.69	5.29	5.27	5.56	5.28	5.57	5.76	5.42	5.54	5.5	5.44	5.46	5.4	5.43	5.51	4.59	4.3	5.49	6.4	5.43	5.39	5.94	5.54	4.96	5.39	5.52	5.34	5.52	5.57	5.43	5.61	5.37	5.63	Ciliated, Secretory	Basal	GLCCI1
chr7-8072489-8072826	5.07	5.03	5.54	4.59	4.94	5.45	5.19	4.93	5.26	5.52	5.39	5.43	5.82	5.37	5.06	5.33	4.87	5.09	4.89	5.08	4.88	5.33	5.15	5.03	5.17	5.03	4.82	4.59	4.84	5.21	4.59	4.28	4.2	4.59	4.99	5.22	5.45	5.35	5.4	5.37	5.57	5.06	5.21	5.18	4.97	Suprabasal	Ciliated	GLCCI1
chr7-8072908-8072968	4.44	4.35	4.66	4.44	4.35	4.36	4.44	4.5	4.62	4.91	4.57	4.59	4.44	4.57	4.59	4.44	4.52	4.57	4.44	4.65	4.66	4.72	4.69	4.65	4.44	4.66	4.48	4.44	4.35	4.36	4.44	4.35	4.36	4.44	4.35	4.36	4.72	4.61	4.74	4.78	4.6	4.63	4.76	4.64	4.66
chr7-8073862-8074154	4.94	4.71	5.03	4.55	4.79	4.8	4.55	4.64	4.67	4.55	5.05	5.04	4.55	5.26	5.05	5.16	4.95	5.17	4.9	4.92	4.91	4.96	4.83	4.89	4.84	4.76	4.8	4.55	4.83	4.35	4.55	5.12	4.35	4.55	4.29	4.35	5.15	4.96	5.24	5.35	4.94	5.01	5.11	5.02	4.93			GLCCI1
chr7-8089141-8089321	5.12	4.64	5.04	4.97	4.84	4.63	4.51	4.61	4.73	4.51	4.66	4.53	5.06	4.78	4.63	5.1	4.34	4.68	5.3	4.99	5.03	5.19	4.88	4.84	5.09	5.06	4.9	4.51	4.94	4.25	4.51	5.25	4.86	4.51	4.34	5.02	5.08	4.94	4.87	5.09	4.98	5.05	5.2	4.73	5.07	Ciliated	Suprabasal	GLCCI1
chr7-8090594-8090932	5.73	4.98	4.92	5.09	4.86	4.83	5.06	4.91	4.82	5.78	5.4	5.05	5.74	5.31	5.06	5.79	5	5.02	5.76	5.79	6.05	5.88	5.81	6.11	5.81	5.77	5.76	7.11	5.7	5.87	5.76	6.57	6.2	6.44	5.47	5.46	6.22	5.94	6.48	6.31	5.79	6.33	5.96	5.68	6.12	Ciliated, Secretory	Basal, Suprabasal	GLCCI1
chr7-8092235-8092451	5.54	5.48	5.55	5.69	5	5.53	5.2	5.18	5.42	4.97	4.77	5.01	4.92	4.66	4.85	5.02	4.82	4.78	4.74	4.65	4.62	4.48	4.77	4.67	4.85	4.64	4.71	4.48	4.33	4.36	4.48	4.33	5.01	4.48	4.33	4.36	4.88	4.55	4.64	4.48	4.59	4.53	4.65	4.63	4.55	Basal	Ciliated, Secretory	GLCCI1
chr7-8092596-8092649	4.82	4.57	4.77	4.42	4.58	4.78	4.42	4.66	4.75	4.42	4.35	4.39	4.42	4.57	4.57	4.42	4.6	4.39	4.63	4.5	4.39	4.61	4.56	4.51	4.59	4.53	4.49	4.42	4.35	4.39	4.42	4.35	4.39	4.42	4.35	4.39	4.42	4.35	4.39	4.62	4.49	4.39	4.42	4.59	4.39
chr7-8093087-8093137	4.42	4.62	4.57	4.88	4.58	4.87	4.42	4.51	4.54	4.42	4.51	4.39	4.42	4.36	4.39	4.42	4.66	4.39	4.42	4.36	4.39	4.42	4.46	4.48	4.42	4.44	4.39	4.42	4.36	4.39	4.42	4.36	4.39	4.42	4.36	4.39	4.42	4.5	4.39	4.42	4.36	4.55	4.42	4.47	4.39
chr7-8105646-8105724	4.89	4.56	4.82	5.11	4.51	4.92	4.44	4.54	4.64	4.44	4.36	4.71	4.44	4.61	4.71	4.44	4.36	4.36	4.44	4.5	4.56	4.65	4.71	4.52	4.44	4.48	4.55	4.44	4.36	4.36	4.44	4.36	4.36	4.44	4.36	4.36	4.44	4.43	4.36	4.67	4.7	4.65	4.44	4.44	4.36			ICA1, AC006042.1
chr7-8109571-8109727	4.83	5	5.13	5.15	4.9	5.18	5.11	4.93	5.2	5.18	4.73	4.61	5.36	4.75	4.34	4.48	4.7	5.04	4.74	4.73	4.68	4.92	4.71	4.74	4.69	4.71	4.67	4.48	4.34	4.34	5.64	4.34	4.34	4.48	4.34	4.34	4.89	4.78	4.59	4.83	4.73	4.93	4.72	4.78	4.59			ICA1, AC006042.1
chr7-8109782-8109889	4.46	4.8	4.66	4.78	4.54	4.55	4.76	4.53	4.76	4.46	4.58	4.68	4.93	4.53	4.37	4.46	4.61	4.37	4.73	4.55	4.65	4.46	4.71	4.64	4.46	4.69	4.64	4.46	4.87	4.37	4.46	4.34	4.37	4.46	4.34	4.37	4.46	4.65	4.73	4.46	4.59	4.55	4.77	4.72	4.82
chr7-8114285-8114453	4.46	4.47	4.36	4.85	4.53	4.36	4.46	4.47	4.58	4.46	4.32	4.36	4.46	4.83	5.02	4.46	4.49	4.36	4.87	4.82	4.59	4.8	4.76	4.62	4.74	4.73	4.81	4.46	4.32	4.36	4.46	4.32	4.36	4.46	4.32	4.36	4.88	4.87	4.62	4.78	5.02	4.69	4.87	4.9	4.87			ICA1, AC006042.1	AC006042.1
chr7-8125871-8126176	5.42	5.19	5.21	5.48	5.04	5	5.32	5.21	4.77	6.07	5.49	5.78	5.7	5.28	5.45	5.57	5.29	5.32	4.89	4.64	4.69	4.82	4.7	4.54	4.88	4.69	4.67	4.53	4.3	4.29	4.53	4.3	4.29	4.53	5.09	4.29	4.71	4.64	4.54	5.01	4.75	4.79	5.01	4.71	4.98	Basal, Suprabasal	Ciliated, Ionocyte, Secretory	ICA1, AC006042.1
chr7-8126247-8126482	5.64	5.43	5.36	5.7	5.2	5.13	5.87	5.38	5.4	5.9	5.73	5.99	6.11	5.44	5.64	5.76	5.65	5.59	5.06	4.55	4.66	4.74	4.62	4.61	4.85	4.68	4.71	4.53	4.31	4.34	4.53	4.31	4.34	4.53	4.31	4.34	4.89	4.76	4.68	4.99	4.69	4.55	5.06	4.74	4.75	Basal, Suprabasal	Ciliated, Ionocyte, Secretory	ICA1, AC006042.1
chr7-8128453-8128614	4.94	5.16	5.33	4.97	4.74	5.12	5.01	4.97	5.12	4.46	4.83	4.79	4.46	4.73	4.58	4.46	4.64	4.71	4.46	4.63	4.38	4.69	4.58	4.38	4.46	4.62	4.49	4.46	4.31	4.38	4.46	4.31	4.38	4.46	4.31	4.38	4.46	4.59	4.58	4.8	4.63	4.38	4.83	4.68	4.38	Basal	Ciliated, Secretory	ICA1
chr7-8143442-8143496	4.42	4.69	4.63	4.76	4.85	4.75	4.42	4.73	4.6	4.98	4.36	4.39	4.42	4.73	4.57	4.42	4.36	4.39	4.63	4.36	4.39	4.42	4.53	4.51	4.59	4.36	4.39	4.42	4.36	4.39	4.42	4.36	4.39	4.42	4.36	4.39	4.42	4.46	4.39	4.42	4.36	4.39	4.42	4.48	4.39			ICA1
chr7-8143596-8143823	5.89	5.41	5.59	5.69	5.49	5.2	5.64	5.49	5.2	5.46	4.98	4.88	6.03	5.14	4.92	5.19	4.83	5.13	4.74	4.57	4.36	4.81	4.51	4.36	4.81	4.53	4.6	4.52	5.16	4.36	4.52	4.95	4.36	4.52	4.26	4.36	4.7	4.67	4.7	4.73	4.61	4.36	4.52	4.72	4.77	Basal, Suprabasal	Ciliated, Secretory	ICA1
chr7-8147016-8147184	5.54	5.13	5.14	5.2	5.07	5.17	4.96	4.95	4.94	4.49	4.59	4.84	4.49	4.81	4.35	5.03	4.78	4.74	4.49	4.55	4.47	4.65	4.64	4.62	4.7	4.62	4.52	4.49	4.31	4.35	4.49	4.31	4.35	4.49	4.31	5.22	4.77	4.55	4.55	4.49	4.64	4.53	4.49	4.67	4.35	Basal	Ciliated, Secretory	ICA1
chr7-8149358-8149655	5.31	4.87	4.93	4.88	5.04	4.95	4.6	4.74	4.55	5.38	5.15	5.11	5.3	5.19	5.15	5.47	5.08	5.08	5.04	5.05	5.09	5.23	5.17	5.21	5.2	5.23	5	4.6	5.11	4.91	4.6	5.37	5	4.6	4.27	4.92	5.68	5.49	5.5	5.73	5.56	5.93	5.18	5.43	5.41	Secretory	Basal, Ciliated	ICA1
chr7-8154432-8154489	4.46	4.35	4.38	4.46	4.35	4.62	4.46	4.49	4.38	4.46	4.35	4.38	4.46	4.35	4.38	4.46	4.35	4.38	4.46	4.53	4.52	4.7	4.57	4.6	4.68	4.46	4.48	4.46	4.35	4.38	4.46	4.35	4.38	4.46	4.35	4.38	4.46	4.44	4.38	4.71	4.35	4.38	4.46	4.45	4.38			ICA1
chr7-8154508-8154576	4.47	4.35	4.54	4.47	4.35	4.38	4.47	4.49	4.38	4.47	4.35	4.38	4.47	4.35	4.38	4.47	4.35	4.38	4.47	4.53	4.62	4.47	4.48	4.61	4.69	4.48	4.57	4.47	4.35	4.38	4.47	4.35	4.38	4.47	4.81	4.38	4.47	4.35	4.38	4.73	4.35	4.52	4.47	4.35	4.38			ICA1
chr7-8155840-8155891	4.44	4.36	4.37	4.44	4.36	4.37	4.44	4.36	4.37	4.44	4.36	4.37	4.44	4.36	4.37	4.44	4.36	4.37	4.44	4.51	4.37	4.44	4.46	4.37	4.44	4.36	4.37	4.44	4.98	4.37	5.58	4.36	5.03	4.44	5.15	5.2	4.44	4.36	4.37	4.44	4.36	4.37	4.44	4.36	4.37			ICA1	ICA1
chr7-8155931-8156014	4.45	4.35	4.36	4.45	4.35	4.36	4.45	4.35	4.36	4.45	4.35	4.36	4.45	4.35	4.36	4.45	4.53	4.36	4.45	4.43	4.49	4.45	4.35	4.47	4.59	4.51	4.49	4.45	5.22	4.36	5.53	5.02	5.24	5.4	4.91	5.01	4.64	4.45	4.36	4.45	4.56	4.36	4.45	4.35	4.36			ICA1	ICA1
chr7-8176385-8176552	4.81	4.63	4.27	4.51	4.59	4.55	4.51	4.34	4.62	4.51	4.51	4.63	4.51	4.68	4.27	4.51	4.67	4.5	5.12	4.87	5.04	4.92	4.96	4.91	4.88	4.94	4.88	4.51	5.26	4.27	4.51	4.34	5.07	5.4	4.34	5.28	4.94	4.98	4.98	4.82	4.69	4.78	4.9	4.97	5.03	Ciliated, Secretory	Basal, Suprabasal	ICA1
chr7-8190457-8190632	4.59	5.07	5.1	4.59	5.12	5.16	4.98	5.23	4.96	5.08	5.06	4.95	5.2	4.93	4.86	4.59	5.03	5.2	5.34	5.03	5.06	5.15	4.94	4.98	5.03	5.06	4.72	4.59	5.07	5.5	4.59	5.32	5.47	4.59	4.78	5.52	4.79	4.89	4.97	5.08	4.92	4.86	5.16	4.92	4.89			ICA1
chr7-8202161-8202319	5.52	5.11	4.83	5.02	4.73	4.99	4.72	4.93	4.94	4.46	4.91	4.36	4.46	4.72	4.75	5.09	4.73	4.72	4.46	4.45	4.49	4.46	4.54	4.51	4.46	4.55	4.48	4.46	4.33	4.36	4.46	4.33	4.36	4.46	4.33	4.36	4.65	4.54	4.36	4.63	4.48	4.36	4.62	4.33	4.36	Basal	Ciliated, Secretory	ICA1
chr7-8209417-8209475	4.44	4.63	4.56	4.81	4.55	4.71	4.44	4.49	4.54	4.44	4.64	4.39	4.44	4.55	4.57	4.44	4.63	4.39	4.66	4.56	4.54	4.44	4.67	4.54	4.63	4.55	4.39	4.44	4.34	4.39	4.44	4.34	4.39	4.44	4.34	4.39	4.44	4.62	4.68	4.66	4.61	4.69	4.44	4.59	4.63
chr7-8209618-8209708	4.79	4.71	4.73	4.44	4.34	4.84	4.44	4.56	4.55	4.93	4.76	4.6	4.88	4.65	4.37	4.44	4.64	4.37	4.75	4.63	4.55	4.44	4.61	4.63	4.7	4.54	4.61	4.44	4.34	4.99	4.44	4.34	4.37	4.44	4.34	4.37	4.89	4.8	4.79	4.62	4.77	4.37	4.68	4.71	4.66
chr7-8217355-8217459	4.87	4.71	4.66	4.48	4.89	4.84	4.48	4.83	4.61	5.03	4.63	4.68	4.48	4.74	4.68	4.48	4.9	4.56	4.83	4.8	4.77	4.85	4.78	4.68	4.72	4.82	4.82	4.48	4.34	4.35	4.48	4.34	4.35	4.48	4.34	4.35	4.48	4.66	4.57	4.48	4.67	4.54	4.67	4.73	4.57			ICA1	ICA1
chr7-8217543-8217653	5	4.86	4.81	4.49	4.85	5.12	4.9	5	4.79	5.01	4.91	4.78	4.95	4.73	4.69	4.49	4.93	4.74	4.87	5	4.82	4.91	4.89	4.84	4.84	5.01	4.98	4.49	4.82	4.34	4.49	4.32	4.91	4.49	4.32	4.34	4.79	4.85	4.68	4.75	4.92	4.76	4.84	4.87	4.81			ICA1	ICA1
chr7-8217659-8217730	4.47	4.66	4.68	4.83	4.8	4.74	4.47	4.82	4.74	4.47	4.76	4.84	4.47	4.58	4.37	4.47	4.81	4.67	4.78	4.77	4.77	4.91	4.8	4.7	4.72	4.84	4.73	4.47	4.34	4.37	4.47	4.34	4.37	4.47	4.34	4.37	4.71	4.76	4.68	4.68	4.76	4.84	4.75	4.78	4.59
chr7-8221878-8221928	4.42	4.48	4.4	4.42	4.54	4.4	4.42	4.36	4.4	4.42	4.36	4.4	4.42	4.72	4.4	4.42	4.36	4.4	4.67	4.36	4.4	4.42	4.67	4.4	4.42	4.36	4.4	4.42	4.36	4.93	4.42	4.36	4.4	4.42	4.36	4.4	4.42	4.48	4.4	4.42	4.56	4.4	4.42	4.36	4.4
chr7-8230945-8231033	4.5	4.32	4.35	4.5	4.32	4.35	4.5	4.32	4.53	4.5	4.45	4.35	4.5	4.51	4.35	4.5	4.32	4.35	4.85	4.42	4.35	4.5	4.41	4.53	4.67	4.43	4.56	4.5	4.32	4.35	4.5	4.86	4.35	4.5	4.32	4.35	4.5	4.32	4.56	4.5	4.44	4.35	4.5	4.32	4.35			ICA1
chr7-8231036-8231087	4.46	4.36	4.35	4.46	4.36	4.35	4.46	4.36	4.35	4.46	4.36	4.35	4.46	4.36	4.35	4.46	4.36	4.35	4.64	4.54	4.47	4.46	4.36	4.49	4.46	4.59	4.35	4.46	4.36	4.35	4.46	4.36	4.35	4.46	4.36	4.35	4.46	4.36	4.56	4.46	4.36	4.35	4.46	4.36	4.35			ICA1
chr7-8231233-8231283	4.46	4.36	4.37	4.46	4.36	4.37	4.46	4.36	4.37	4.46	4.36	4.37	4.46	4.36	4.37	4.46	4.36	4.37	4.46	4.43	4.52	4.46	4.44	4.46	4.46	4.49	4.51	4.46	4.36	4.37	4.46	4.36	4.37	4.46	4.36	4.37	4.46	4.36	4.37	4.72	4.36	4.37	4.46	4.46	4.37			ICA1
chr7-8233067-8233117	4.43	4.56	4.58	4.74	4.57	4.55	4.83	4.57	4.55	4.43	4.66	4.6	4.43	4.57	4.75	4.43	4.77	4.77	4.43	4.53	4.38	4.72	4.52	4.38	4.43	4.5	4.49	4.43	4.35	4.38	4.43	4.35	4.38	4.43	4.35	4.38	4.43	4.35	4.58	4.61	4.55	4.63	4.6	4.51	4.58
chr7-8239773-8240056	4.56	4.78	4.57	4.98	4.75	4.43	4.95	4.72	4.57	5.24	4.9	4.61	5.42	5.15	4.6	5.32	4.91	4.89	5.71	5.17	5.22	5.26	5.12	5.36	5.51	5.08	5.31	4.56	5.75	5.48	4.56	4.37	5.21	4.56	4.37	5.7	5.48	5.25	4.87	5.62	5.2	4.96	5.43	5.22	4.85	Ciliated, Ionocyte, Secretory	Basal, Suprabasal	ICA1
chr7-8254353-8254458	4.47	4.53	4.63	4.47	4.36	4.36	4.47	4.36	4.59	4.47	4.57	4.65	4.47	4.53	4.36	4.47	4.7	4.73	4.47	4.61	4.73	4.78	4.67	4.76	4.67	4.65	4.61	4.47	4.36	4.36	4.47	4.36	5.14	4.47	4.36	4.36	4.85	4.58	4.55	4.94	4.77	4.77	4.79	4.64	4.69			ICA1, AC007009.1, AC007128.1
chr7-8254663-8254965	4.68	5.08	4.65	5.27	4.87	4.82	5.07	5.05	5.19	5.84	5.59	5.17	5.54	5.58	5.17	5.68	5.44	5.05	5.74	5.56	5.76	5.95	5.53	5.8	5.87	5.65	5.78	4.68	4.25	5.11	4.68	4.85	5.55	4.68	4.95	4.16	5.85	5.54	5.41	5.76	5.61	5.36	5.68	5.6	5.6	Suprabasal, Ciliated, Secretory	Basal	ICA1, AC007009.1, AC007128.1
chr7-8255048-8255098	4.45	4.52	4.37	4.45	4.36	4.37	4.45	4.52	4.57	4.45	4.56	4.62	4.45	4.59	4.37	4.45	4.36	4.6	4.45	4.55	4.74	4.88	4.54	4.53	4.64	4.58	4.7	4.45	4.36	4.37	4.45	4.83	4.37	4.45	4.36	4.37	4.71	4.61	4.37	4.84	4.51	4.37	4.67	4.6	4.6			ICA1, AC007009.1, AC007128.1
chr7-8260973-8261068	4.93	4.64	4.64	5.02	4.63	4.6	4.53	4.69	4.75	5.33	4.9	4.81	4.53	4.71	4.57	4.53	4.76	4.64	4.74	4.71	4.78	4.8	4.79	4.72	4.71	4.72	4.67	4.53	5.13	4.34	4.53	5.03	5.24	4.53	4.32	4.34	4.94	5.03	4.92	4.98	5.01	4.98	4.92	4.99	4.64			ICA1, AC007009.1, AC007128.1	ICA1, AC007009.1, AC007128.1
chr7-8261344-8261501	5.22	5.17	5.28	5.22	5.16	5.21	5.49	5.19	5.21	5.59	5.36	4.94	5.38	5.37	5.07	5.48	5.36	4.94	5.25	5.04	4.98	5.19	5.21	5.02	5.25	5.21	5.06	4.63	4.81	5.6	5.77	5.4	5.32	4.63	4.76	5.78	5.42	5.45	5.46	5.59	5.42	5.68	5.44	5.43	5.32			ICA1, AC007009.1, AC007128.1	ICA1, AC007009.1, AC007128.1
chr7-8261628-8261700	4.89	4.68	4.69	4.84	4.76	4.82	5.04	4.75	4.74	5.06	4.74	4.55	5	4.79	4.83	4.49	4.7	4.8	4.96	4.67	4.76	4.92	4.74	4.65	4.91	4.83	4.7	4.49	5.03	4.98	4.49	5.08	5.07	4.49	4.36	4.31	5.01	4.76	4.86	4.84	4.86	4.75	4.82	4.86	4.85			ICA1, AC007009.1, AC007128.1	ICA1, AC007009.1, AC007128.1
chr7-8261727-8262426	6.86	6.18	5.94	6.72	6.21	6.1	6.66	6.28	6.16	7.02	6.55	6.21	6.68	6.65	6.04	6.83	6.63	6.4	6.55	6.29	6.22	6.56	6.48	6.28	6.57	6.57	6.24	5.1	7.25	7.75	7.21	7.29	7.14	7.41	7.14	7.31	6.98	6.94	6.69	7.05	6.73	6.79	6.91	7.02	6.86	Ionocyte	Basal, Ciliated	ICA1, AC007009.1, AC007128.1	ICA1, AC007009.1, AC007128.1
chr7-8262495-8262747	5.95	5.16	4.89	5.5	5.28	4.98	5.94	5.02	4.99	5.82	5.42	5.04	5.4	5.36	5.24	6.11	5.27	5.23	6.11	5.69	5.62	6.16	5.74	5.83	6.11	5.75	5.65	4.81	6.13	6.66	4.81	6.63	6.92	7.16	6.2	6.21	6.43	5.91	6.21	6.2	5.91	5.99	6.04	5.9	5.95	Ionocyte, Secretory	Basal, Suprabasal	ICA1, AC007009.1, AC007128.1	ICA1, AC007009.1, AC007128.1
chr7-8271038-8271111	4.74	4.86	4.97	4.44	4.79	4.7	4.44	4.6	4.88	4.44	4.35	4.61	4.44	4.35	4.36	4.44	4.35	4.36	4.44	4.56	4.36	4.44	4.51	4.36	4.44	4.45	4.36	4.44	4.35	4.36	5.44	4.35	4.36	4.44	4.35	4.36	4.44	4.35	4.36	4.44	4.35	4.56	4.44	4.48	4.36			ICA1, AC007009.1, AC007128.1
chr7-8271147-8271250	4.92	4.92	4.93	4.85	4.6	4.86	4.82	4.37	4.77	4.42	4.37	4.38	4.42	4.6	4.38	4.42	4.37	4.38	4.42	4.45	4.38	4.42	4.47	4.51	4.42	4.46	4.49	4.42	4.37	4.38	4.42	4.37	4.38	4.42	4.37	4.38	4.42	4.37	4.38	4.42	4.58	4.38	4.42	4.49	4.38
chr7-8274747-8274940	5.61	4.91	4.58	4.97	4.77	4.82	5.01	4.85	4.94	5.38	5.01	4.72	4.5	4.65	4.93	5	4.92	4.32	4.79	4.46	4.48	4.5	4.45	4.51	4.7	4.49	4.32	4.5	4.28	4.32	4.5	4.91	4.94	4.5	4.28	4.32	5.08	4.99	4.91	4.5	5.01	4.78	4.65	4.95	4.89	Basal, Suprabasal	Ciliated	AC007128.1
chr7-8277498-8277710	4.53	4.76	4.8	4.94	4.6	4.68	4.53	4.74	4.84	4.53	4.82	4.84	5.12	4.72	4.77	5.26	4.74	4.52	4.92	4.76	4.57	4.69	4.71	4.79	4.68	4.77	4.71	4.53	5.44	5.63	6.03	4.28	4.29	4.53	4.28	4.29	5.08	5.24	5.2	5.11	5.11	5.12	4.98	5.15	5.06	Ionocyte	Basal, Ciliated	AC007128.1
chr7-8284720-8284771	4.8	4.66	4.55	4.45	4.58	4.6	4.45	4.36	4.65	4.94	4.52	4.36	4.45	4.58	4.65	4.45	4.36	4.69	4.45	4.5	4.63	4.61	4.65	4.62	4.45	4.61	4.47	4.45	4.95	4.95	4.45	4.36	4.36	4.45	4.36	4.36	4.86	4.75	4.56	4.75	4.61	4.61	4.62	4.71	4.75			AC007128.1
chr7-8284792-8284928	4.96	4.73	4.75	4.47	4.56	4.81	4.47	4.6	4.7	4.96	4.68	4.34	4.91	4.55	4.72	4.47	4.63	4.8	4.65	4.69	4.74	4.71	4.81	4.67	4.68	4.72	4.55	4.47	4.92	4.97	4.47	4.34	4.34	4.47	4.34	4.34	5.01	4.97	4.76	4.82	4.8	4.66	4.64	4.85	4.88			AC007128.1
chr7-8291008-8291282	5.5	5.63	6.17	5.69	5.49	5.96	5.6	5.42	5.89	5.65	5.45	5.71	5.09	5.13	5.45	5.84	5.21	5.22	5.31	5.08	5.08	5.31	5.04	4.87	5.07	4.92	4.96	4.7	5.65	5.41	6.56	5.75	4.96	5.93	5.27	5.43	5.74	5.46	5.62	5.91	5.48	5.48	5.41	5.28	5.46	Basal	Ciliated	AC007128.1
chr7-8291526-8291576	4.85	4.79	4.72	4.79	4.85	4.83	4.77	4.53	4.72	4.45	4.64	4.81	4.45	4.67	4.67	4.45	4.68	4.38	4.66	4.52	4.5	4.64	4.62	4.68	4.45	4.45	4.38	4.45	4.34	4.38	4.45	4.9	4.38	4.45	4.34	4.38	4.78	4.64	4.66	4.74	4.59	4.38	4.45	4.68	4.66
chr7-8296138-8296400	5.91	5.73	5.53	6.02	5.62	5.85	5.26	5.67	5.36	5.83	5.68	5.78	5.93	5.22	5.34	5.54	5.62	5.32	5.73	5.68	5.55	5.44	5.61	5.47	5.53	5.62	5.58	4.75	5.34	6.05	6.2	5.87	5.09	5.69	5.36	5.94	5.63	5.71	5.48	5.81	5.76	5.57	5.61	5.65	5.27			AC007128.2, AC007128.1
chr7-8322797-8322847	4.44	4.51	4.37	4.44	4.35	4.37	4.44	4.35	4.37	4.44	4.59	4.67	4.44	4.35	4.58	4.44	4.35	4.37	4.61	4.55	4.37	4.44	4.46	4.54	4.44	4.62	4.48	4.44	4.35	4.37	4.44	4.35	4.37	4.44	4.35	4.37	4.64	4.78	4.65	4.44	4.61	4.62	4.67	4.7	4.56			AC007128.2, AC007128.1
chr7-8322876-8323121	4.53	4.68	4.34	4.53	4.31	4.76	4.53	4.53	4.34	4.53	4.9	4.81	4.53	5.01	4.66	4.53	4.8	4.34	4.88	4.78	4.69	4.79	4.81	4.91	4.77	4.76	4.74	4.53	4.99	4.34	4.53	5.2	4.86	4.53	4.31	5.28	5.04	5.26	4.65	5.18	5.18	5.11	5.06	5.16	4.77			AC007128.2, AC007128.1
chr7-8323237-8323383	4.47	4.46	4.38	4.47	4.31	4.61	4.47	4.46	4.38	4.47	4.8	4.38	4.47	4.6	4.67	4.89	4.72	4.38	4.67	4.6	4.74	4.65	4.77	4.72	4.63	4.69	4.7	4.47	4.31	4.38	4.47	4.92	5.31	4.47	4.31	4.38	4.69	4.9	4.77	4.66	4.86	4.8	4.83	4.81	4.81			AC007128.2, AC007128.1
chr7-8325116-8325363	5.36	4.65	4.86	4.93	4.78	4.63	4.5	4.91	4.63	5.36	5.09	4.7	4.95	5.06	4.94	5.37	4.95	4.85	4.82	4.73	4.66	4.79	4.96	4.87	4.72	4.71	4.61	4.5	5.04	4.34	4.5	4.3	5.14	4.5	4.3	4.34	5.15	5.23	5.31	4.86	5.12	4.7	4.92	5.08	4.99			AC007128.2, AC007128.1
chr7-8362769-8362919	4.49	4.59	4.35	4.49	4.33	4.67	4.49	4.6	4.35	5.23	4.55	4.55	4.49	4.33	4.54	4.49	4.63	4.53	4.69	4.83	4.84	5.02	4.71	4.74	4.81	4.9	4.56	4.49	4.92	5.13	4.49	4.33	4.35	4.49	4.33	5.14	5.21	4.93	4.84	4.76	4.89	4.84	4.49	4.93	4.92
chr7-8363779-8363839	5.16	4.69	4.84	4.88	4.33	4.39	4.43	4.66	4.39	4.43	4.62	4.79	4.43	4.33	4.39	4.43	4.59	4.39	4.43	4.49	4.39	4.43	4.44	4.39	4.43	4.33	4.39	4.43	4.33	4.39	4.43	4.33	4.39	4.43	4.33	4.39	4.43	4.52	4.39	4.43	4.33	4.39	4.43	4.33	4.75
chr7-8365613-8365747	4.98	4.78	4.61	5.23	4.74	4.57	4.77	4.66	4.57	4.48	4.83	4.89	5.12	4.84	4.73	4.48	4.83	4.6	4.89	4.78	4.83	4.86	4.69	4.82	4.7	4.79	4.76	4.48	5.41	4.36	4.48	4.31	4.36	4.48	4.95	4.36	4.78	4.81	4.61	4.84	4.81	4.36	4.72	4.74	4.78
chr7-8371365-8371415	4.42	4.36	4.38	4.42	4.58	4.55	4.42	4.36	4.38	4.42	4.52	4.38	4.42	4.36	4.38	4.42	4.53	4.71	4.61	4.6	4.59	4.72	4.61	4.62	4.58	4.59	4.66	4.42	4.36	4.38	4.42	4.36	4.38	4.42	4.36	4.38	4.78	4.62	4.38	4.73	4.56	4.62	4.59	4.6	4.57
chr7-8379477-8379541	4.45	4.38	4.35	4.45	4.68	4.52	4.45	4.38	4.35	4.45	4.38	4.35	4.45	4.38	4.35	4.45	4.38	4.35	4.45	4.5	4.47	4.6	4.58	4.35	4.45	4.5	4.51	4.45	4.38	4.35	4.45	4.38	4.35	4.45	4.38	4.35	4.45	4.52	4.35	4.45	4.38	4.35	4.45	4.38	4.35
chr7-8379674-8379724	4.44	4.37	4.36	4.44	4.37	4.54	4.44	4.37	4.36	4.44	4.37	4.36	4.44	4.37	4.36	4.44	4.37	4.36	4.44	4.37	4.49	4.44	4.61	4.47	4.44	4.54	4.36	4.44	4.37	4.36	4.44	4.37	4.36	4.44	4.37	4.36	4.44	4.57	4.36	4.44	4.37	4.36	4.44	4.53	4.36
chr7-8390010-8390124	4.82	4.65	4.33	4.48	4.6	4.64	4.48	4.6	4.64	5.16	4.6	4.61	4.91	4.52	4.33	4.48	4.76	4.83	4.66	4.76	4.72	4.88	4.72	4.86	4.69	4.65	4.83	4.48	4.33	5.11	4.48	5.11	4.33	5.48	4.33	4.33	4.76	4.59	4.7	4.72	4.7	4.73	4.48	4.72	4.77
chr7-8418771-8418926	5.38	5.19	5.16	5.39	5.07	5.3	5.34	5.18	5.22	5.58	5.28	5.1	5.48	5.11	5.25	5.54	5.24	5.09	5.05	5.28	5.17	5.32	5.23	5.18	5.11	5.23	5.04	4.61	5.95	4.27	4.61	5.35	5.07	4.61	4.9	5.28	5.11	5.15	5.12	5.21	5.12	5.02	5.14	5.14	5.32
chr7-8423276-8423357	4.79	5.04	4.64	4.75	4.57	4.66	4.45	4.62	4.38	5.41	4.67	4.38	4.45	4.57	4.72	4.45	4.6	4.64	4.45	4.41	4.54	4.45	4.55	4.38	4.6	4.42	4.38	4.45	4.32	4.38	4.45	4.32	4.38	4.45	4.32	4.38	4.45	4.58	4.38	4.45	4.6	4.38	4.68	4.55	4.38
chr7-8434022-8434166	4.53	4.9	4.69	4.86	4.69	4.85	4.84	4.69	4.59	4.53	4.94	4.82	5.22	4.95	5.02	4.53	4.86	4.78	5.06	4.83	4.83	5.13	4.84	4.89	4.7	4.87	4.68	4.53	4.83	4.37	4.53	5.29	5.01	4.53	5.46	5.63	4.76	4.8	4.91	5.04	4.89	5.07	4.53	4.83	4.82			NXPH1	NXPH1
chr7-8437005-8437210	4.62	4.77	4.62	4.62	4.75	4.82	4.62	4.76	4.57	5.27	5	4.78	4.62	5.07	4.99	5.13	5.07	4.73	5.42	5.22	5.13	5.22	5.25	4.97	5.13	5.26	4.9	4.62	4.8	5.89	4.62	5.6	5.01	4.62	4.2	4.22	5.12	4.92	4.93	4.91	4.91	4.81	4.97	5.03	4.79	Ciliated, Ionocyte	Basal	NXPH1	NXPH1
chr7-8442876-8443064	5.56	5.06	5.26	5.03	4.92	4.95	5.33	5.09	5.1	5.77	5.08	5.14	5.23	5.03	5.27	4.62	5.03	5.25	5.05	4.98	4.96	5.07	5.03	4.99	5.03	4.89	4.93	4.62	5.17	5.79	4.62	5.62	5.35	4.62	4.93	4.22	5.21	5.04	5.11	5.18	4.86	4.92	5.23	4.96	5.15			NXPH1
chr7-8443956-8444118	4.45	4.65	4.4	4.81	4.7	4.72	4.78	4.72	4.65	4.45	4.72	4.58	4.45	4.53	4.58	4.45	4.66	4.4	4.88	4.8	4.73	4.45	4.71	4.61	4.92	4.85	4.6	4.45	4.32	4.4	4.45	4.32	4.4	4.45	4.32	4.4	4.7	4.61	4.64	4.81	4.78	4.55	4.65	4.76	4.73			NXPH1
chr7-8585257-8585368	4.48	4.34	4.39	4.48	4.34	4.39	4.48	4.34	4.39	4.48	4.34	4.39	4.48	4.34	4.39	4.48	4.52	4.39	4.48	4.34	4.51	4.48	4.34	4.46	4.48	4.43	4.39	4.48	5.21	5.4	4.48	5	5.06	4.48	4.9	5.41	4.48	4.34	4.39	4.75	4.55	4.39	4.48	4.46	4.53			NXPH1
chr7-8594223-8594416	4.49	4.33	4.86	4.49	4.33	4.36	4.49	4.45	4.36	4.49	4.45	4.36	4.49	4.5	4.36	4.49	4.66	4.58	4.49	4.68	4.6	4.89	4.67	4.61	4.74	4.61	4.73	4.49	4.79	4.36	4.49	4.33	4.36	4.49	4.91	4.36	5.36	4.98	4.81	4.96	4.89	5.02	5.21	5.03	4.67			NXPH1
chr7-8597392-8597910	4.61	4.8	4.54	4.61	4.79	4.22	4.61	4.73	4.42	4.61	4.96	4.88	4.61	4.9	4.9	5.42	4.86	4.72	5.08	5.19	4.86	5.26	5.27	4.98	5.11	5.23	4.91	4.61	4.29	5.58	4.61	5.06	5	4.61	4.29	4.22	5.78	5.91	5.87	5.8	5.92	5.68	5.87	5.64	5.25	Secretory	Basal, Suprabasal, Ciliated	NXPH1
chr7-8637433-8637598	4.51	4.53	4.39	4.51	4.3	4.54	5	4.5	4.39	4.51	4.74	4.39	4.51	4.82	4.39	4.51	4.71	4.39	4.96	4.72	4.6	4.8	4.73	4.64	4.78	4.67	4.56	4.51	5.57	5.42	4.51	4.3	5.31	4.51	5.25	4.39	4.77	4.93	4.85	5.42	5	4.9	4.93	4.94	4.69	Ionocyte	Basal	NXPH1
chr7-8638048-8638369	5.18	4.97	5.08	5.11	4.67	4.96	4.67	4.96	4.85	5.54	5.03	4.91	4.67	4.85	4.89	4.67	4.81	5	5.34	5.28	5.2	5.36	5.12	5.24	5.34	5.19	5.08	4.67	5.88	6.05	5.85	6	5.89	5.71	5.16	5.65	5.84	5.44	5.38	5.74	5.19	5.39	5.73	5.44	5.27	Ionocyte, Secretory	Basal, Suprabasal, Ciliated	NXPH1
chr7-8724225-8724386	4.53	4.66	4.3	4.53	4.34	4.59	4.53	4.67	4.59	4.53	4.68	4.56	4.53	4.75	4.55	4.53	4.64	4.63	5.15	4.89	4.77	5.12	5	4.84	5.23	4.98	4.96	4.53	5.23	4.3	4.53	5.03	4.88	4.53	4.34	5.34	5.18	4.73	4.65	5.02	4.86	4.83	4.91	4.77	4.64			NXPH1
chr7-9193107-9193221	4.76	4.74	4.38	5.06	4.82	5.02	4.8	4.89	4.91	4.43	4.36	4.38	5.02	4.58	4.91	4.43	4.67	4.58	4.6	4.48	4.51	4.59	4.36	4.38	4.43	4.36	4.38	4.43	4.36	4.38	4.43	4.36	4.38	4.43	4.36	4.38	4.43	4.54	4.38	4.43	4.36	4.56	4.43	4.36	4.38			AC004852.2
chr7-9193274-9193325	4.74	4.64	4.38	4.7	4.7	4.78	4.68	4.65	4.63	4.41	4.37	4.38	4.83	4.6	4.69	4.41	4.37	4.38	4.59	4.49	4.38	4.41	4.37	4.49	4.41	4.5	4.38	4.41	4.37	4.38	4.41	4.37	4.38	4.41	4.37	4.38	4.41	4.48	4.68	4.41	4.37	4.57	4.57	4.37	4.38
chr7-9938103-9938156	4.39	4.75	4.66	4.39	4.39	4.39	4.39	4.79	4.62	4.39	4.74	4.39	4.39	4.39	4.39	4.39	4.55	4.58	4.39	4.5	4.39	4.39	4.39	4.39	4.39	4.5	4.39	4.39	4.39	4.39	4.39	4.39	4.39	4.39	4.39	4.39	4.39	4.55	4.39	4.39	4.52	4.56	4.39	4.6	4.39
chr7-10023076-10023177	4.46	4.82	4.88	4.82	4.54	4.76	4.46	4.74	4.69	4.46	4.69	4.65	4.46	4.78	4.71	4.46	4.56	4.56	4.77	4.76	4.74	4.66	4.71	4.7	4.46	4.69	4.68	4.46	4.34	4.39	4.46	4.34	4.39	4.46	4.34	4.39	4.8	4.62	4.39	4.75	4.66	4.7	4.74	4.62	4.63			AC004936.1
chr7-10023179-10023231	4.43	4.59	4.39	4.73	4.56	4.69	4.43	4.67	4.39	4.43	4.64	4.39	4.88	4.55	4.76	4.43	4.34	4.39	4.43	4.63	4.67	4.43	4.56	4.49	4.43	4.55	4.39	4.43	4.34	4.39	4.43	4.34	4.39	4.43	4.34	4.39	4.43	4.48	4.39	4.61	4.48	4.39	4.43	4.54	4.67
chr7-10095997-10096092	4.43	4.36	4.39	4.43	4.36	4.39	4.43	4.48	4.39	4.43	4.48	4.39	4.43	4.36	4.39	4.43	4.36	4.58	4.43	4.47	4.39	4.43	4.6	4.49	4.43	4.54	4.39	4.43	4.36	4.39	4.43	4.36	4.39	4.43	4.36	4.39	4.43	4.77	4.68	4.75	4.74	4.79	4.65	4.68	4.39
chr7-10176441-10176769	4.49	4.55	4.69	4.49	4.6	4.6	4.49	4.3	4.6	4.49	4.69	4.39	4.49	4.59	4.39	4.49	4.63	4.63	5.43	5.15	5.17	5.14	5.3	5.37	4.98	5.14	5.24	4.49	4.3	4.39	4.49	4.3	4.39	4.49	4.81	5.15	4.96	4.82	4.93	4.78	4.82	4.83	4.49	4.74	4.39	Ciliated	Basal, Suprabasal
chr7-10224739-10224819	4.44	4.58	4.37	4.44	4.94	4.93	4.75	4.71	4.72	4.98	4.49	4.59	4.44	4.74	4.68	4.44	4.66	4.72	4.72	4.55	4.59	4.7	4.59	4.73	4.61	4.56	4.37	4.44	4.35	4.37	4.44	4.35	4.37	4.44	4.35	4.37	4.44	4.35	4.58	4.63	4.6	4.63	4.44	4.5	4.57
chr7-10224832-10224916	4.45	4.35	4.64	4.75	4.57	4.92	4.45	4.72	4.82	4.94	4.35	4.35	5.07	4.87	4.79	4.45	4.59	4.85	4.63	4.58	4.53	4.68	4.75	4.61	4.66	4.6	4.56	4.45	4.35	4.35	4.45	4.35	4.35	4.45	4.35	4.35	4.45	4.35	4.56	4.45	4.63	4.67	4.45	4.72	4.56			AC004879.2, AC004879.1
chr7-10225218-10225590	4.58	4.86	4.91	5.32	5.62	5.81	4.92	5.29	5.32	4.58	4.58	4.68	5.78	5.56	5.27	4.58	5.04	5.11	4.89	4.6	4.53	5.08	5	4.87	4.95	4.9	4.94	4.58	4.32	4.34	4.58	4.32	4.34	4.58	4.32	4.34	4.93	4.84	4.83	5.26	5.53	5.37	4.99	5.25	5.3		Suprabasal	AC004879.2, AC004879.1
chr7-10237307-10237699	5.46	5.71	6.03	5.65	5.64	5.87	5.37	5.52	5.63	4.57	5.03	5.39	4.57	4.92	4.99	4.57	4.92	4.87	4.57	4.56	4.56	4.78	4.51	4.72	4.57	4.54	4.37	4.57	4.28	4.37	4.57	4.28	4.37	4.57	4.92	4.37	4.57	4.67	4.63	5.02	4.62	4.53	4.87	4.64	4.37	Basal, Suprabasal	Ciliated, Ionocyte, Secretory	AC004879.2
chr7-10240096-10240146	4.43	4.36	4.59	4.82	4.61	4.79	4.43	4.63	4.64	4.43	4.48	4.38	4.43	4.53	4.6	4.43	4.5	4.38	4.43	4.43	4.38	4.43	4.44	4.38	4.43	4.48	4.38	4.43	4.36	4.38	4.43	4.36	4.38	4.43	4.94	4.38	4.43	4.48	4.38	4.43	4.36	4.38	4.43	4.45	4.38			AC004879.2	AC004879.2
chr7-10265946-10265996	4.39	4.53	4.77	4.39	4.68	4.85	4.39	4.39	4.67	4.39	4.39	4.6	4.39	4.59	4.39	4.39	4.39	4.58	4.39	4.5	4.39	4.39	4.39	4.52	4.39	4.53	4.5	4.39	4.39	4.39	4.39	4.39	4.39	4.39	4.39	4.39	4.39	4.55	4.39	4.39	4.39	4.63	4.39	4.39	4.58
chr7-10266026-10266121	4.45	4.71	4.9	4.45	4.88	4.92	4.45	4.65	4.64	4.45	4.36	4.39	4.45	4.36	4.54	4.45	4.36	4.53	4.71	4.58	4.39	4.45	4.53	4.49	4.45	4.58	4.54	4.45	4.36	4.39	4.45	4.36	4.39	4.45	4.36	4.39	4.45	4.6	4.6	4.45	4.55	4.58	4.69	4.66	4.54
chr7-10268295-10268358	4.39	4.58	4.39	4.39	4.74	4.96	4.39	4.63	4.67	4.39	4.53	4.68	4.39	4.59	4.39	4.39	4.39	4.39	4.39	4.39	4.39	4.39	4.55	4.58	4.39	4.53	4.39	4.39	4.39	4.39	4.39	4.39	4.39	4.39	4.88	4.39	4.39	4.52	4.78	4.39	4.61	4.56	4.39	4.54	4.39
chr7-10268662-10268716	4.39	4.39	4.39	4.39	4.59	4.85	4.39	4.59	4.67	4.39	4.39	4.39	4.39	4.73	4.39	4.39	4.39	4.39	4.39	4.39	4.39	4.39	4.48	4.56	4.39	4.47	4.55	4.39	4.39	4.39	4.39	4.39	4.39	4.39	4.39	4.39	4.39	4.39	4.39	4.39	4.52	4.56	4.39	4.5	4.39
chr7-10268719-10268769	4.42	4.5	4.39	4.42	4.7	4.81	4.42	4.56	4.53	4.42	4.6	4.39	4.42	4.36	4.39	4.42	4.36	4.55	4.42	4.44	4.39	4.65	4.36	4.39	4.42	4.36	4.39	4.42	4.36	4.39	4.42	4.36	4.39	4.42	4.36	4.39	4.42	4.36	4.39	4.42	4.49	4.6	4.42	4.47	4.39
chr7-10408462-10408512	4.43	4.53	4.58	4.43	4.35	4.8	4.43	4.65	4.68	4.43	4.54	4.6	4.43	4.62	4.39	4.87	4.56	4.39	4.43	4.49	4.39	4.43	4.6	4.49	4.6	4.52	4.5	4.43	4.35	4.39	4.43	4.35	4.39	4.43	4.35	4.39	4.43	4.7	4.39	4.43	4.6	4.39	4.43	4.55	4.39
chr7-10412540-10412680	5.26	5.01	5.09	5.16	4.92	5.06	4.54	5.02	4.97	5.76	5.01	4.95	4.54	4.87	4.88	5.34	5.01	4.79	4.92	5	4.83	4.99	4.98	4.98	4.92	5.09	4.84	4.54	4.32	4.26	4.54	4.32	5.08	4.54	4.32	5.53	5.24	4.84	4.26	4.9	4.87	4.74	4.79	4.91	5.01
chr7-10559727-10559777	4.42	4.37	4.38	4.42	4.37	4.38	4.42	4.37	4.53	4.42	4.52	4.58	4.42	4.37	4.38	4.42	4.37	4.56	4.77	4.61	4.54	4.6	4.66	4.6	4.42	4.54	4.38	4.42	4.37	4.38	4.42	4.37	4.38	4.42	4.37	4.38	4.42	4.57	4.7	4.61	4.56	4.38	4.61	4.56	4.56
chr7-10559832-10560129	4.56	4.84	4.99	4.56	4.59	4.76	4.56	4.61	4.6	4.56	5.03	5.21	4.56	5.07	4.78	4.56	4.72	4.82	5.2	5.01	4.8	4.75	5.04	4.98	5	4.97	4.93	4.56	4.31	4.31	4.56	4.31	4.31	4.56	4.31	4.31	5.4	5.4	5.49	5.7	5.25	5.25	5.02	5.29	5.47			AC004949.1
chr7-10560204-10560256	4.44	4.58	4.57	4.44	4.35	4.38	4.44	4.35	4.38	4.44	4.55	4.58	4.44	4.63	4.38	4.44	4.51	4.38	4.44	4.6	4.64	4.44	4.66	4.59	4.44	4.56	4.65	4.44	4.35	4.38	4.44	4.35	4.38	4.44	4.35	4.38	4.84	4.6	4.57	4.72	4.53	4.62	4.44	4.67	4.38
chr7-10560770-10560823	4.42	4.5	4.39	4.42	4.36	4.39	4.42	4.36	4.53	4.42	4.36	4.39	4.42	4.36	4.39	4.42	4.36	4.39	4.64	4.56	4.39	4.42	4.49	4.51	4.42	4.59	4.49	4.42	4.36	4.39	4.42	4.36	4.39	4.42	4.36	4.39	4.67	4.55	4.56	4.72	4.65	4.7	4.42	4.63	4.56
chr7-10583769-10583819	4.43	4.57	4.63	4.43	4.54	4.54	4.43	4.48	4.4	4.43	4.54	4.4	4.43	4.54	4.57	4.43	4.61	4.4	4.43	4.49	4.4	4.43	4.5	4.4	4.43	4.5	4.4	4.43	4.35	4.4	4.43	4.35	4.4	4.43	4.35	4.4	4.43	4.67	4.69	4.67	4.47	4.4	4.43	4.55	4.4
chr7-10632843-10633133	4.55	4.92	4.97	5.03	5.01	4.85	5.32	4.91	4.57	4.55	5.03	4.86	4.55	5.15	4.85	4.55	4.86	4.37	5.06	4.96	4.74	5.05	4.97	4.97	4.93	4.98	4.79	4.55	4.3	4.37	4.55	4.99	5.31	4.55	4.88	4.37	5.07	5.24	5.23	5	5.38	4.78	5.02	5.23	4.69			AC004949.1
chr7-10638401-10638473	4.47	4.45	4.36	4.47	4.27	4.6	4.47	4.53	4.36	4.47	4.46	4.36	4.47	4.63	4.36	4.47	4.27	4.36	4.47	4.59	4.6	4.61	4.63	4.36	4.47	4.56	4.36	4.47	4.27	4.36	4.47	4.27	5.03	4.47	4.89	4.36	4.64	4.77	4.64	4.47	4.77	4.96	4.47	4.7	4.63			AC004949.1
chr7-10638512-10638572	4.46	4.46	4.66	4.46	4.31	4.36	4.46	4.31	4.36	4.46	4.46	4.36	4.46	4.31	4.36	4.46	4.6	4.36	4.46	4.55	4.36	4.46	4.45	4.36	4.46	4.5	4.36	4.46	4.31	4.36	4.46	4.31	5.08	4.46	4.31	4.36	4.64	4.68	4.79	4.46	4.55	4.63	4.46	4.56	4.87			AC004949.1
chr7-10652505-10652620	4.46	4.55	4.39	4.46	4.34	4.39	4.46	4.51	4.56	4.46	4.56	4.39	4.46	4.58	4.59	4.46	4.48	4.39	4.46	4.54	4.39	4.46	4.48	4.59	4.46	4.54	4.5	4.46	4.81	4.39	4.46	4.34	4.39	4.46	4.34	4.39	4.84	4.8	4.73	4.69	4.76	4.87	4.46	4.69	4.81
chr7-10652633-10652800	4.5	4.61	4.38	4.5	4.79	4.38	4.5	4.62	4.64	4.5	4.83	4.38	4.5	4.78	5.03	5.1	4.92	4.75	4.5	4.6	4.61	4.68	4.66	4.6	4.5	4.58	4.6	4.5	4.79	4.38	4.5	4.31	4.38	4.5	4.31	4.38	4.89	5.05	5.08	4.69	4.97	4.9	4.76	4.99	4.91			AC004949.1
chr7-10663109-10663270	4.48	4.93	4.76	4.48	4.62	4.79	4.88	4.76	4.75	5.19	4.95	4.94	4.48	4.78	4.93	5.04	4.48	4.8	4.48	4.61	4.57	4.65	4.75	4.61	4.48	4.75	4.35	4.48	4.32	4.35	4.48	4.32	4.35	4.48	4.32	4.35	4.99	4.81	5.07	4.92	4.7	4.84	4.86	4.77	4.93	Suprabasal	Ciliated	AC004949.1
chr7-10663425-10663475	4.43	4.34	4.61	4.75	4.61	4.66	4.43	4.53	4.39	4.43	4.53	4.39	4.43	4.67	4.39	4.43	4.55	4.39	4.43	4.49	4.39	4.43	4.56	4.5	4.43	4.54	4.39	4.43	4.34	4.39	4.43	4.34	4.39	4.43	4.34	4.39	4.65	4.6	4.39	4.81	4.64	4.73	4.43	4.59	4.61
chr7-10663627-10663736	4.45	4.46	4.39	4.8	4.73	4.82	4.78	4.79	4.58	4.45	4.46	4.39	4.45	4.9	4.8	4.91	4.58	4.39	4.45	4.49	4.39	4.45	4.65	4.58	4.45	4.6	4.61	4.45	4.34	4.39	4.45	4.34	4.39	4.45	4.34	4.39	4.69	4.68	4.39	4.81	4.85	4.83	4.65	4.76	4.83			AC004949.1
chr7-10679418-10679488	4.44	4.62	4.59	4.44	4.35	4.64	4.44	4.57	4.39	4.44	4.53	4.39	4.44	4.53	4.39	4.44	4.63	4.39	4.44	4.53	4.51	4.44	4.57	4.57	4.44	4.47	4.51	4.44	4.35	4.39	4.44	4.35	4.39	4.44	4.35	4.39	4.85	4.68	4.81	4.65	4.67	4.57	4.44	4.56	4.39
chr7-10679590-10679642	4.43	4.53	4.74	4.43	4.54	4.64	4.43	4.57	4.56	4.43	4.48	4.39	4.43	4.36	4.39	4.43	4.5	4.39	4.43	4.47	4.39	4.43	4.47	4.39	4.43	4.48	4.51	4.43	4.36	4.39	4.43	4.36	4.39	4.43	4.36	4.39	4.78	4.63	4.6	4.64	4.61	4.57	4.43	4.59	4.39
chr7-10704149-10704200	4.43	4.68	4.65	4.71	4.7	4.61	4.43	4.48	4.39	4.89	4.66	4.67	4.43	4.62	4.66	4.79	4.62	4.39	4.43	4.42	4.39	4.43	4.53	4.39	4.43	4.42	4.39	4.43	4.34	4.39	4.43	4.34	4.39	4.43	4.34	4.39	4.43	4.59	4.39	4.43	4.57	4.62	4.43	4.45	4.39
chr7-10708570-10708738	4.53	4.8	4.35	4.53	4.89	4.69	5.13	4.93	4.59	4.53	4.78	4.35	4.53	4.88	4.86	4.95	4.79	4.9	5.12	5.08	4.77	5.01	5	4.91	5.16	4.96	4.83	4.53	4.3	4.35	4.53	4.3	4.35	4.53	4.97	4.35	4.97	4.97	5.13	4.86	5.16	5.01	5.16	4.95	4.74			AC004415.1, AC004949.1
chr7-10776928-10777030	4.47	4.68	4.55	4.47	4.35	4.58	4.47	4.49	4.7	4.47	4.66	4.38	4.47	4.78	4.63	4.47	4.66	4.38	4.71	4.58	4.48	4.47	4.51	4.57	4.47	4.43	4.62	4.47	4.35	4.38	4.47	4.35	4.78	4.47	4.35	4.38	4.47	4.63	4.88	4.8	4.66	4.74	4.69	4.61	4.61			AC004949.1
chr7-10802103-10802156	4.79	4.95	4.79	4.43	4.74	4.95	4.72	4.9	4.79	4.43	4.49	4.39	4.88	4.54	4.39	4.83	4.56	4.62	4.43	4.35	4.39	4.43	4.35	4.39	4.43	4.35	4.39	4.43	4.35	4.39	4.43	4.35	4.39	4.43	4.81	4.39	4.43	4.35	4.39	4.43	4.47	4.59	4.43	4.49	4.62	Basal	Ciliated, Secretory
chr7-10802173-10802223	4.85	4.83	4.66	4.43	4.85	4.89	4.77	4.78	4.79	4.43	4.49	4.38	4.43	4.36	4.59	4.43	4.51	4.57	4.43	4.36	4.38	4.43	4.45	4.38	4.43	4.36	4.38	4.43	4.36	4.38	4.43	4.36	4.38	4.43	4.36	4.38	4.43	4.36	4.38	4.43	4.48	4.38	4.43	4.36	4.38
chr7-10802557-10802901	6.76	6.63	6.84	6.75	6.28	6.97	6.66	6.49	6.85	6.58	5.61	5.94	6.21	5.62	5.6	5.72	5.56	5.97	4.62	4.48	4.73	4.86	4.76	4.37	4.84	4.64	4.69	4.62	4.16	4.37	4.62	5.05	4.37	4.62	4.16	4.37	5.04	4.87	4.93	4.98	4.72	4.72	5.23	5	4.85	Basal, Suprabasal	Ciliated, Ionocyte
chr7-10811463-10811658	5.36	5.06	5.11	5.3	5.01	4.92	5.38	4.92	5.36	4.54	5.34	5.36	5.48	5.33	5.12	5.07	5.51	5.27	5.37	5.13	5.26	5.23	5.09	4.96	5.3	5.16	5.01	4.54	4.84	4.34	4.54	5.14	4.34	4.54	4.78	4.34	4.93	4.9	4.95	5.02	5.18	4.85	5.29	4.88	5.1
chr7-10815396-10815470	4.87	4.87	4.74	4.82	4.84	4.82	4.92	4.85	4.87	5.03	4.81	4.81	4.49	4.68	4.92	4.91	4.87	4.91	4.49	4.63	4.53	4.74	4.63	4.63	4.49	4.68	4.58	4.49	4.33	4.36	4.49	4.33	5	4.49	4.83	4.36	4.71	4.81	4.74	4.76	4.68	4.89	4.8	4.71	4.85
chr7-10815504-10815963	6.1	6.45	6.9	6.52	6.08	6.65	6.24	6.37	6.43	7.36	6.7	7.13	6.83	6.71	6.97	6.88	6.67	6.91	6.44	5.91	6.25	6.43	5.9	6.07	6.32	5.79	6.02	4.93	4.95	5.52	6.4	4.08	6.43	4.93	5.19	3.99	6.95	6.34	7.09	6.87	6.37	6.81	6.68	6.21	6.79	Basal, Suprabasal, Secretory	Ciliated, Ionocyte
chr7-10845352-10845412	4.42	4.78	4.74	4.8	4.67	4.63	4.42	4.61	4.69	4.42	4.37	4.38	4.42	4.61	4.6	4.42	4.5	4.38	4.42	4.37	4.38	4.42	4.45	4.38	4.42	4.37	4.38	4.42	4.37	4.38	4.42	4.37	4.38	4.42	4.37	4.38	4.42	4.37	4.38	4.42	4.37	4.38	4.42	4.37	4.38
chr7-10860667-10860732	4.84	4.64	4.38	4.68	4.36	4.6	4.83	4.73	4.82	4.42	4.6	4.38	4.8	4.69	4.65	4.75	4.36	4.38	4.42	4.48	4.38	4.42	4.51	4.38	4.42	4.45	4.53	4.42	4.36	4.38	4.42	4.36	4.38	4.42	4.36	4.38	4.42	4.47	4.38	4.42	4.36	4.61	4.42	4.48	4.38
chr7-10889388-10889565	5.51	5.2	5.1	5.65	5.28	4.86	5.35	5.11	5.28	5.51	5.18	5.29	5.21	5.21	5.09	4.68	4.98	4.97	5.26	5.23	4.97	5.08	5.26	5.2	5.3	5.17	5.01	4.68	4.23	5.16	4.68	5.48	4.89	4.68	4.23	5.93	5.07	5.13	5.09	5.2	4.96	4.74	5.21	5.09	5.2
chr7-10913568-10913619	4.43	4.36	4.37	4.43	4.36	4.58	4.43	4.49	4.37	4.96	4.36	4.37	4.9	4.36	4.63	4.43	4.36	4.61	4.62	4.53	4.63	4.74	4.58	4.37	4.71	4.52	4.62	4.43	5.19	4.37	4.43	4.88	4.37	4.43	4.8	4.37	4.65	4.62	4.8	4.75	4.59	4.81	4.83	4.53	4.86
chr7-10913626-10913715	4.45	4.47	4.67	4.45	4.54	4.69	4.45	4.58	4.63	4.45	4.33	4.38	4.91	4.33	4.6	4.45	4.56	4.58	4.72	4.6	4.63	4.84	4.73	4.48	4.67	4.65	4.62	4.45	4.88	4.38	4.45	4.92	4.38	4.45	4.82	4.38	4.88	4.74	4.89	4.71	4.56	4.9	4.84	4.57	4.92
chr7-10939674-10939755	5.04	4.97	5	4.97	4.97	5.01	4.55	5.04	4.96	5.04	4.98	4.86	4.99	4.9	5.05	5.22	5.04	4.76	4.86	4.83	4.79	4.84	4.94	4.84	4.7	4.82	4.54	4.55	4.84	4.95	4.55	4.89	5.19	4.55	4.79	4.96	5.09	4.98	4.98	5.07	5.06	5.06	4.96	4.96	4.81			NDUFA4, AC007029.2	NDUFA4, AC007029.2
chr7-10939804-10940018	5.63	5.42	5.05	5.47	5.28	5.48	5.08	5.45	5.49	5.84	5.57	5.26	5.58	5.33	5.56	5.62	5.41	5.29	5.34	5.36	5.17	5.34	5.35	5.37	5.23	5.48	5.24	4.74	5.79	5.14	5.74	5.61	5.3	4.74	5.28	4.79	5.59	5.39	5.52	5.56	5.6	5.65	5.54	5.54	5.24			NDUFA4, AC007029.2	NDUFA4, AC007029.2
chr7-10940056-10940295	6.78	6.29	6.55	6.61	6.2	6.49	6.27	6.39	6.44	6.18	6.2	6.19	6.12	6.17	6.36	6.39	6.19	6.07	6.44	6.3	6.01	6.46	6.24	6.18	6.22	6.28	5.9	6.74	6.31	7.02	5.02	6.47	6.61	6.47	6.28	6.24	6.45	6.26	6.23	6.49	6.36	6.31	6.21	6.27	5.99			NDUFA4, AC007029.2	NDUFA4, AC007029.2
chr7-10940363-10940706	7.09	6.8	6.78	7.1	6.76	7.34	7.15	6.84	6.91	7.12	6.88	6.77	6.86	6.69	6.67	6.95	6.68	6.78	6.96	6.73	6.68	6.98	6.73	6.53	6.97	6.76	6.58	6.92	7.2	7.59	6.58	7.29	7.07	6.66	6.88	7.12	7.08	6.9	6.79	7.09	6.96	6.98	6.98	6.83	6.92			NDUFA4, AC007029.2	NDUFA4, AC007029.2
chr7-10940732-10940798	4.98	4.92	4.94	5.08	4.86	4.8	5.04	4.89	5.02	4.55	4.68	4.91	4.55	4.8	4.79	5.23	4.98	4.8	4.87	4.78	4.46	4.91	4.71	4.55	4.82	4.73	4.49	4.55	4.98	5.26	4.55	4.38	4.8	4.55	4.77	4.96	4.91	4.77	4.56	4.77	4.82	4.96	5.06	4.79	4.69			NDUFA4, AC007029.2	NDUFA4, AC007029.2
chr7-10940949-10940999	4.89	4.79	4.9	4.83	4.94	5.15	5.13	4.9	4.88	5.06	4.7	4.64	4.48	4.54	4.33	4.94	4.74	4.68	4.48	4.61	4.64	4.68	4.65	4.56	4.83	4.67	4.57	4.48	4.36	4.33	4.48	4.36	4.82	4.48	4.36	4.33	4.72	4.72	4.88	4.77	4.63	4.78	4.76	4.64	4.74			NDUFA4, AC007029.2	NDUFA4, AC007029.2
chr7-10973088-10973384	6.47	6.3	6.31	6.42	6.22	6.22	6.21	6.28	6.1	6.14	6.12	6.21	6.69	6.2	6.78	6.36	6.19	6.4	6.51	6.17	6.36	6.31	6.19	6.3	6.35	6.15	6.14	4.96	6.02	6.37	5.97	6.36	6.33	6.43	6.31	6.6	6.28	6.15	6.27	6.14	6.08	6.19	6.1	6.04	6.39			PHF14	PHF14
chr7-10973596-10973972	7.71	7.44	7.68	7.82	7.58	7.76	7.74	7.6	7.58	7.11	7.44	7.75	7.93	7.51	7.51	7.86	7.6	7.68	7.62	7.25	7.26	7.65	7.28	7.48	7.61	7.32	7.37	5.52	7.62	7.62	7.76	7.32	7.06	7.71	7.03	6.82	7.72	7.32	7.82	7.59	7.47	7.47	7.72	7.38	7.42			PHF14	PHF14
chr7-10974039-10974196	5.42	5.13	5.14	5.09	4.93	5.21	5.33	5.19	4.98	5.16	5.04	4.98	5.41	5.09	5.14	5.21	5.11	4.9	5.23	5.1	5.07	5.16	5.1	5.14	5.16	5.08	4.88	4.7	5.45	5.42	4.7	5.44	5.32	4.7	5.15	5.8	5.33	5.14	5.19	5.21	5.19	5.27	5.28	5.11	5.3			PHF14	PHF14
chr7-10974217-10974293	4.59	5.04	5.07	4.91	5.12	4.98	5.36	5.19	4.98	4.59	5	4.87	5.25	5.03	4.66	5	5.14	4.84	5.19	5	5.01	5.05	5.05	4.88	4.98	5.04	4.86	4.59	4.84	5.23	4.59	4.39	4.98	4.59	4.96	4.88	5.16	5.06	4.7	4.96	4.96	4.88	4.9	5.07	5.1			PHF14	PHF14
chr7-10974612-10974665	4.54	4.75	4.81	4.85	4.58	4.74	5.04	4.88	4.82	4.54	4.82	4.72	4.54	4.94	4.84	4.94	4.96	4.75	4.87	4.68	4.85	4.84	4.77	4.74	4.76	4.74	4.76	4.54	5.28	5.01	4.54	4.32	5.29	5.59	4.77	4.26	4.84	4.88	4.82	4.8	4.87	4.92	4.79	4.89	4.91			PHF14	PHF14
chr7-11035697-11035979	5.35	5.37	5.41	5.1	5.1	5.21	4.9	5.09	5.1	4.5	4.75	4.56	4.95	4.88	4.9	4.5	4.77	4.35	4.68	4.49	4.62	4.74	4.51	4.55	4.5	4.54	4.46	4.5	4.31	4.35	4.5	4.31	4.35	4.5	4.84	4.95	4.5	4.72	4.75	4.75	4.68	4.65	4.5	4.73	4.74	Basal	Ciliated, Secretory	PHF14	PHF14
chr7-11125315-11125379	4.43	4.49	4.38	4.43	4.34	4.38	4.43	4.5	4.38	4.43	4.34	4.38	4.43	4.34	4.38	4.43	4.52	4.38	4.43	4.42	4.38	4.43	4.48	4.38	4.43	4.34	4.38	4.43	4.94	5.06	5.51	4.34	5.15	4.43	5.1	4.38	4.43	4.34	4.38	4.43	4.48	4.38	4.43	4.34	4.38			PHF14
chr7-11130128-11130184	5.06	4.36	4.39	4.42	4.57	4.39	4.42	4.36	4.39	4.42	4.36	4.39	4.42	4.36	4.39	4.42	4.36	4.39	4.71	4.63	4.83	4.76	4.55	4.73	4.62	4.64	4.69	4.42	4.36	4.39	4.42	4.96	4.39	4.42	4.36	4.39	4.42	4.63	4.39	4.7	4.59	4.39	4.64	4.63	4.39			PHF14
chr7-11173100-11173153	4.81	4.55	4.77	4.75	4.38	4.58	4.43	4.56	4.62	4.43	4.63	4.63	4.43	4.38	4.55	4.43	4.38	4.6	4.63	4.59	4.38	4.61	4.38	4.58	4.43	4.52	4.38	4.43	4.38	4.38	4.43	4.38	4.38	4.43	4.38	4.38	4.65	4.55	4.84	4.7	4.77	4.58	4.61	4.57	4.83
chr7-11173182-11173239	4.45	4.53	4.83	4.45	4.61	4.57	4.45	4.37	4.69	4.99	4.37	4.73	4.45	4.37	4.62	4.45	4.37	4.65	4.45	4.57	4.55	4.45	4.52	4.51	4.45	4.46	4.37	4.45	4.37	4.37	4.45	4.37	4.37	4.45	4.37	4.37	4.67	4.64	4.7	4.83	4.76	4.52	4.63	4.62	4.7
chr7-11173272-11173342	4.82	4.38	4.8	4.77	4.38	4.61	4.45	4.55	4.71	4.97	4.55	4.68	4.45	4.38	4.76	4.45	4.38	4.6	4.45	4.56	4.51	4.45	4.49	4.6	4.45	4.48	4.37	4.45	4.38	4.37	4.45	4.38	4.37	4.45	4.38	4.37	4.76	4.68	4.74	4.82	4.76	4.66	4.45	4.64	4.88
chr7-11192697-11192747	4.46	4.72	4.65	4.46	4.77	4.78	4.46	4.64	4.68	4.46	4.61	4.38	4.46	4.56	4.55	4.46	4.37	4.6	4.71	4.58	4.52	4.46	4.37	4.52	4.46	4.5	4.38	4.46	4.37	4.38	4.46	4.37	4.38	4.46	4.37	4.38	4.46	4.5	4.54	4.46	4.55	4.52	4.46	4.58	4.54
chr7-11193221-11193283	4.84	4.64	4.69	4.78	4.78	4.65	4.76	4.82	4.69	4.45	4.65	4.38	4.45	4.56	4.71	4.45	4.52	4.38	4.65	4.65	4.63	4.63	4.62	4.65	4.62	4.64	4.59	4.45	4.34	4.38	4.45	4.34	4.38	4.45	4.34	4.38	4.68	4.7	4.69	4.79	4.62	4.38	4.71	4.6	4.63			AC004160.1	AC004160.1
chr7-11193289-11193340	4.47	4.53	4.75	4.47	4.74	4.59	4.86	4.73	4.52	4.47	4.6	4.33	4.47	4.37	4.33	4.47	4.5	4.54	4.72	4.58	4.56	4.8	4.57	4.57	4.47	4.56	4.55	4.47	4.37	4.33	4.47	4.37	4.33	4.47	4.37	4.33	4.76	4.56	4.55	4.72	4.58	4.52	4.47	4.52	4.54			AC004160.1	AC004160.1
chr7-11193347-11193413	4.45	4.6	4.58	4.45	4.83	4.75	4.45	4.74	4.36	4.45	4.49	4.6	4.45	4.34	4.36	4.82	4.51	4.58	4.75	4.57	4.5	4.72	4.58	4.61	4.45	4.49	4.59	4.45	4.34	4.36	4.45	4.34	4.36	4.45	4.86	4.36	4.72	4.69	4.68	4.62	4.62	4.64	4.61	4.68	4.81			AC004160.1	AC004160.1
chr7-11193555-11193803	5.42	5.38	5.18	5.25	5.17	5.53	5.4	5.16	5.35	4.62	5.05	5.25	4.62	4.79	4.98	5.7	5.08	4.48	5.28	5.02	4.88	5.32	5.06	5.13	5.39	4.94	5.06	4.62	4.89	5.32	4.62	4.34	5.35	4.62	5.63	4.07	5.65	5.15	5.41	5.44	5.11	5.42	5.58	5.11	5.4			AC004160.1	AC004160.1
chr7-11195625-11195700	4.44	4.36	4.38	4.44	4.36	4.38	4.44	4.52	4.53	4.44	4.36	4.38	4.44	4.69	4.56	4.44	4.54	4.38	4.77	4.58	4.59	4.44	4.54	4.59	4.44	4.57	4.38	4.44	4.36	4.38	4.44	4.36	4.38	4.44	4.36	4.38	4.96	4.71	4.73	4.62	4.57	4.6	4.74	4.61	4.67			AC004160.1	AC004160.1
chr7-11212024-11212078	4.79	4.67	4.36	4.95	4.62	4.65	4.83	4.57	4.77	4.46	4.68	4.36	4.46	4.53	4.61	4.46	4.65	4.6	4.46	4.61	4.66	4.81	4.69	4.6	4.71	4.73	4.64	4.46	4.32	4.36	4.46	4.32	4.36	4.46	4.82	4.36	4.73	4.58	4.61	4.46	4.65	4.58	4.46	4.7	4.77
chr7-11212187-11212356	4.98	5.25	5.17	5.57	5.06	5.4	5.29	5.14	5.31	5.57	5.11	4.98	5.48	5.17	5.09	5.38	5.03	4.93	5.22	5.14	5.11	5.33	5.18	5.09	5.2	5.07	4.96	4.65	5.41	4.82	4.65	4.85	4.64	4.65	5.4	5.72	5.58	5.2	5.47	5.31	5.15	5.16	5.1	5.2	5.16			AC004160.1
chr7-11212479-11212606	4.58	4.99	5.16	5.02	4.9	5.08	4.99	5.07	4.78	5.59	4.95	4.97	4.58	4.64	4.86	4.58	4.9	4.72	5.08	4.73	4.47	4.83	4.78	4.42	4.8	4.78	4.63	4.58	4.4	5.15	4.58	4.4	5.28	4.58	5.13	5.16	5.49	5.11	5.05	5.18	5.06	4.81	4.97	4.87	5.12	Secretory	Ciliated	AC004160.1
chr7-11213010-11213060	4.47	4.54	4.72	4.47	4.36	4.6	4.47	4.36	4.52	4.47	4.36	4.32	4.47	4.36	4.32	4.47	4.36	4.32	4.47	4.46	4.46	4.61	4.48	4.43	4.47	4.6	4.32	4.47	4.36	5.52	4.47	4.36	5.42	4.47	5.28	5.03	4.65	4.61	4.32	4.81	4.6	4.67	4.82	4.71	4.64	Ionocyte	Ciliated	AC004160.1
chr7-11228743-11228796	4.84	4.5	4.56	4.78	4.57	4.65	4.44	4.56	4.68	4.44	4.5	4.39	4.44	4.56	4.39	4.44	4.35	4.63	4.44	4.58	4.57	4.77	4.52	4.47	4.61	4.47	4.49	4.44	4.92	4.39	4.44	4.35	4.81	4.44	4.87	4.92	4.67	4.63	4.64	4.72	4.62	4.39	4.63	4.55	4.56			AC004160.1	AC004160.1
chr7-11237791-11237871	4.46	4.56	4.58	4.96	4.53	4.68	4.46	4.7	4.36	4.46	4.53	4.36	4.98	4.81	4.68	4.46	4.63	4.66	4.83	4.6	4.71	4.93	4.55	4.58	4.63	4.55	4.54	4.46	4.82	4.36	4.46	4.36	4.89	4.46	4.36	4.36	4.8	4.56	4.58	4.75	4.61	4.63	4.65	4.6	4.79			AC004160.1
chr7-11237900-11238137	4.57	4.69	4.6	5.16	5.07	5.19	4.57	5.02	4.62	5.18	4.68	4.63	4.96	5.24	4.97	5.33	4.91	5.15	4.99	4.74	4.9	5.22	4.93	4.92	4.95	4.85	4.94	4.57	4.88	5.66	4.57	5.22	5.39	5.8	5.06	4.27	4.97	4.6	4.94	5.06	5.04	5.05	4.83	4.87	5.16	Ionocyte	Basal	AC004160.1
chr7-11248436-11248487	5.17	4.53	4.57	4.45	4.36	4.37	4.45	4.49	4.54	4.45	4.49	4.37	4.45	4.54	4.58	4.45	4.61	4.37	4.66	4.51	4.61	4.73	4.62	4.57	4.45	4.46	4.48	4.45	4.36	5.23	4.45	4.36	4.86	4.45	4.36	4.37	4.87	4.59	4.57	4.74	4.48	4.37	4.45	4.55	4.65			NPM1P11, AC004160.1
chr7-11261566-11261635	4.43	4.34	4.4	4.43	4.56	4.4	4.43	4.34	4.4	4.95	4.34	4.4	4.43	4.34	4.6	4.43	4.51	4.58	4.7	4.68	4.56	4.68	4.64	4.53	4.75	4.57	4.4	4.43	5.34	5.51	4.43	4.97	4.85	4.43	4.34	5.2	4.95	4.79	4.4	5.01	4.58	4.64	4.86	4.67	4.4	Ionocyte	Basal	NPM1P11, AC004160.1
chr7-11261645-11261696	4.44	4.35	4.4	4.44	4.35	4.4	4.44	4.35	4.4	4.44	4.35	4.4	4.44	4.35	4.4	4.44	4.35	4.71	4.64	4.63	4.4	4.62	4.56	4.56	4.56	4.61	4.4	4.44	5.06	4.4	4.44	4.35	5.17	4.44	4.35	4.4	4.72	4.72	4.72	4.87	4.64	4.4	4.7	4.66	4.4			NPM1P11, AC004160.1
chr7-11261716-11261777	4.77	4.34	4.39	4.43	4.57	4.56	4.43	4.34	4.39	4.43	4.62	4.39	4.43	4.34	4.39	4.43	4.34	4.59	4.68	4.62	4.39	4.59	4.65	4.39	4.76	4.55	4.39	4.43	4.34	4.39	4.43	4.99	5.07	4.43	4.34	5	4.96	4.62	4.68	5.02	4.67	4.57	4.66	4.58	4.39			NPM1P11, AC004160.1
chr7-11294238-11294434	4.54	4.6	4.76	4.54	4.96	5.41	4.54	5.01	5.09	4.54	4.57	4.68	5.2	5	4.88	5.25	5	4.88	4.81	4.62	4.6	5.2	4.83	4.6	4.93	4.81	4.77	4.54	5.2	5.21	4.54	4.34	4.8	4.54	5.51	4.95	4.76	4.57	4.27	5.23	4.89	4.61	4.98	4.87	4.76			AC004160.1
chr7-11341475-11341542	4.5	4.76	4.55	4.5	4.61	4.52	4.5	4.6	4.6	4.5	4.61	4.68	4.5	4.85	4.31	4.5	4.53	4.65	4.66	4.52	4.52	4.5	4.56	4.52	4.5	4.59	4.31	4.5	5.18	4.31	5.88	4.97	4.9	4.5	4.85	5.06	4.5	4.52	4.8	4.72	4.58	4.53	4.8	4.49	4.55			AC004160.1
chr7-11343757-11343807	4.85	4.57	4.59	4.44	4.36	4.56	4.44	4.68	4.64	4.44	4.64	4.61	4.44	4.66	4.37	4.44	4.36	4.59	4.44	4.58	4.64	4.63	4.58	4.59	4.44	4.6	4.5	4.44	4.36	4.37	4.44	4.36	4.37	4.44	4.36	4.37	4.44	4.54	4.37	4.64	4.52	4.57	4.44	4.64	4.59
chr7-11343945-11344005	5.08	4.59	4.67	4.9	4.6	4.56	4.47	4.71	4.69	4.47	4.63	4.6	4.47	4.76	4.76	4.47	4.63	4.58	4.73	4.62	4.56	4.47	4.64	4.52	4.47	4.66	4.59	4.47	4.85	4.37	4.47	4.31	4.37	4.47	4.8	4.37	4.47	4.6	4.37	4.65	4.53	4.37	4.64	4.75	4.67			AC004160.1
chr7-11344025-11344105	4.98	4.66	4.7	4.91	4.75	4.57	4.76	4.58	4.65	4.47	4.59	4.37	4.47	4.58	4.62	4.47	4.74	4.69	4.73	4.65	4.62	4.47	4.7	4.63	4.47	4.71	4.56	4.47	4.83	4.37	4.47	4.32	4.37	4.47	4.78	4.37	4.47	4.54	4.84	4.72	4.56	4.37	4.64	4.8	4.77
chr7-11373661-11373789	5	4.62	4.37	4.48	4.51	4.62	4.48	4.6	4.37	4.48	4.66	4.59	4.48	4.59	4.37	4.48	4.59	4.76	4.67	4.86	4.62	4.65	4.83	4.83	4.7	4.94	4.66	4.48	4.86	4.37	4.48	4.3	4.37	4.48	4.3	4.98	4.69	4.75	4.66	4.66	4.75	4.55	4.48	4.81	4.57			AC004160.1, THSD7A
chr7-11391277-11391467	4.46	4.34	4.59	4.46	4.82	4.35	4.46	4.57	4.55	5.2	4.51	4.61	4.46	4.34	4.35	4.46	4.53	4.35	5.11	4.95	5.01	4.85	4.95	4.96	4.88	4.88	4.83	4.46	4.34	4.35	4.46	4.34	4.35	4.46	4.34	4.35	4.9	4.81	5.07	4.99	4.77	4.72	4.75	4.7	4.87	Ciliated	Basal	AC004160.1, THSD7A
chr7-11427790-11427954	4.6	4.96	5.2	5.05	4.82	5.08	4.6	4.94	4.95	4.6	4.83	4.91	5.26	4.98	4.79	4.6	4.87	5.07	5.29	5.13	5.1	5.34	5.15	5.03	5.13	5.04	4.9	4.6	5.33	4.31	4.6	5.01	4.31	4.6	5.32	4.31	5.31	5.05	4.82	5.18	5.13	5.29	5	5.1	4.98			AC004160.1, THSD7A
chr7-11428058-11428143	4.47	4.73	4.66	4.47	4.53	4.68	4.47	4.6	4.62	4.47	4.53	4.59	4.47	4.6	4.36	4.47	4.49	4.57	4.47	4.67	4.73	4.75	4.7	4.51	4.47	4.61	4.61	4.47	4.35	4.36	4.47	4.35	4.36	4.47	4.95	4.36	4.71	4.77	4.67	4.88	4.76	4.74	4.67	4.65	4.73			AC004160.1, THSD7A
chr7-11436436-11436557	4.88	4.47	4.38	4.45	4.35	4.57	4.79	4.62	4.64	4.45	4.89	4.38	4.45	4.52	4.61	4.45	4.75	4.75	4.45	4.54	4.57	4.45	4.56	4.6	4.45	4.47	4.38	4.45	4.35	4.38	4.45	4.35	4.38	4.45	4.35	4.38	4.45	4.74	4.87	4.45	4.68	4.57	4.45	4.73	4.38			AC004160.1, THSD7A
chr7-11438058-11438275	4.61	4.66	4.87	4.61	4.52	4.68	4.61	4.7	4.73	4.61	4.73	4.62	4.61	4.86	4.87	4.61	4.68	4.78	4.91	4.91	4.72	5.09	4.79	4.8	4.86	4.89	4.8	4.61	5.42	5.92	4.61	5.5	5.42	4.61	5.32	5.94	5.4	5.3	4.97	5.29	4.87	5.06	5.23	4.94	4.84	Ionocyte, Secretory	Basal, Suprabasal, Ciliated	AC004160.1, THSD7A
chr7-11450255-11450307	4.44	4.63	4.57	4.44	4.54	4.66	4.44	4.61	4.39	4.44	4.48	4.39	4.44	4.53	4.39	4.44	4.56	4.75	4.67	4.52	4.55	4.44	4.5	4.57	4.63	4.53	4.39	4.44	4.35	4.39	4.44	4.35	4.39	4.44	4.35	4.39	4.44	4.65	4.58	4.66	4.67	4.55	4.44	4.59	4.39
chr7-11450327-11450626	5.13	5.28	5.28	4.59	5.09	5.19	5.02	5.04	5.16	5.35	4.92	4.63	4.59	5.01	5.05	4.59	5.01	4.93	5.11	4.92	4.67	4.95	5.03	4.88	5.02	4.94	4.67	4.59	4.29	5.22	4.59	4.82	4.29	4.59	4.74	4.29	5.38	5.51	5.22	5.25	5.5	5.43	5.22	5.4	5.15			AC004160.1, THSD7A
chr7-11450729-11450810	4.84	4.6	4.74	4.45	4.61	4.69	4.45	4.63	4.63	4.45	4.61	4.38	4.45	4.53	4.6	4.45	4.55	4.58	4.45	4.6	4.64	4.71	4.55	4.66	4.62	4.58	4.38	4.45	4.34	4.38	4.45	4.34	4.38	4.45	4.79	4.38	4.68	4.71	4.68	4.45	4.7	4.57	4.64	4.65	4.38
chr7-11458690-11458753	4.97	4.81	4.83	5.08	4.87	4.84	4.75	4.88	4.72	4.47	4.71	4.68	4.92	4.86	4.75	4.47	4.65	4.91	4.66	4.61	4.36	4.47	4.65	4.46	4.47	4.62	4.64	4.47	4.32	4.36	4.47	4.32	4.36	4.47	4.82	4.36	4.76	4.61	4.73	4.65	4.62	4.74	4.47	4.73	4.78			AC004160.1, THSD7A
chr7-11458776-11459089	6.05	6.05	6.07	6.33	5.9	6.42	5.8	5.97	6.05	6.29	5.99	6.23	5.84	6.01	6.15	5.98	5.9	5.84	5.61	5.43	5.2	5.52	5.57	5.19	5.08	5.45	5.09	4.73	4.83	5	4.73	4.33	4.01	4.73	4.78	5.01	5.91	6.15	6.06	5.83	6.16	6.25	5.8	6.05	5.83	Basal, Suprabasal, Secretory	Ciliated, Ionocyte	AC004160.1, THSD7A
chr7-11459210-11459287	4.49	4.92	4.72	5.08	4.74	5.15	4.49	4.95	4.88	4.49	4.85	5.01	4.99	4.69	4.84	4.93	4.81	4.65	4.49	4.55	4.5	4.49	4.7	4.55	4.49	4.54	4.54	4.49	4.82	4.38	4.49	4.31	4.38	4.49	4.31	4.38	4.89	4.93	5	4.89	4.97	4.9	4.68	4.85	4.65	Suprabasal, Secretory	Ciliated	AC004160.1, THSD7A
chr7-11459310-11459364	4.44	4.54	4.57	4.44	4.55	4.61	4.44	4.49	4.38	4.44	4.59	4.59	4.44	4.55	4.73	4.44	4.57	4.57	4.65	4.46	4.5	4.44	4.53	4.47	4.61	4.51	4.49	4.44	4.36	4.38	4.44	4.36	4.38	4.44	4.36	4.38	4.77	4.67	4.65	4.44	4.6	4.38	4.44	4.75	4.57
chr7-11466659-11466752	4.86	4.66	4.66	4.46	4.37	4.52	4.46	4.52	4.37	4.46	4.37	4.63	4.46	4.58	4.62	4.46	4.37	4.66	4.87	4.75	4.6	4.65	4.69	4.68	4.7	4.73	4.63	4.46	4.37	4.37	4.46	4.37	5.07	4.46	4.37	4.37	4.86	4.72	4.85	4.66	4.71	4.7	4.65	4.73	4.61			AC004160.1, THSD7A
chr7-11469165-11469251	4.44	4.63	4.74	4.79	4.36	4.73	4.44	4.56	4.69	4.44	4.56	4.57	4.44	4.36	4.37	4.44	4.63	4.69	4.65	4.56	4.49	4.71	4.58	4.56	4.44	4.65	4.48	4.44	4.36	4.37	4.44	4.36	4.37	4.44	4.36	4.37	4.85	4.7	4.83	4.44	4.72	4.66	4.44	4.77	4.63
chr7-11474457-11474520	4.44	4.35	4.67	4.44	4.57	4.39	4.44	4.35	4.53	4.44	4.5	4.57	4.44	4.35	4.39	4.44	4.52	4.39	4.66	4.73	4.59	4.64	4.68	4.51	4.8	4.76	4.64	4.44	4.35	4.39	4.44	4.35	4.39	4.44	4.35	4.39	4.78	4.62	4.56	4.44	4.55	4.6	4.44	4.55	4.39			AC004160.1, THSD7A
chr7-11474823-11475215	4.98	5.01	4.9	4.62	4.96	4.96	4.62	4.69	4.65	4.62	4.86	4.92	5.07	5.03	4.79	4.62	4.84	4.82	5.68	5.43	5.55	5.49	5.43	5.69	5.37	5.4	5.37	4.62	5.86	5.61	4.62	4.87	5.11	4.62	5.47	5.74	5.58	5.24	5.34	5.37	5.14	5.47	5.24	5.03	5.13	Ciliated, Ionocyte, Secretory	Basal, Suprabasal	AC004160.1, THSD7A
chr7-11475284-11475488	4.92	5.03	4.91	5.16	4.72	4.62	4.57	4.8	4.78	4.57	4.86	4.48	5.44	4.66	4.57	4.57	4.88	4.68	5.6	5.46	5.43	5.35	5.5	5.43	5.47	5.35	5.45	4.57	4.85	4.92	4.57	4.31	4.78	4.57	5.38	4.23	5.06	5.08	5.47	5.26	5.1	4.98	4.86	5.04	5.07	Ciliated	Basal, Suprabasal	AC004160.1, THSD7A
chr7-11509975-11510276	4.56	5.13	5.52	4.56	5.15	5.55	4.56	5.17	5.52	4.56	4.73	4.88	4.56	4.75	5.05	4.56	4.84	4.99	5.02	4.58	4.85	4.56	4.58	4.82	4.94	4.67	4.83	4.56	5.16	4.4	4.56	4.31	4.9	4.56	4.31	4.4	4.93	4.63	4.82	4.56	4.83	4.94	4.98	4.87	4.96			AC004160.1, THSD7A
chr7-11533521-11533572	4.39	4.39	4.39	4.39	4.39	4.39	4.39	4.39	4.39	4.39	4.39	4.39	4.39	4.39	4.39	4.39	4.39	4.39	4.39	4.46	4.39	4.39	4.39	4.39	4.39	4.5	4.39	4.39	4.39	4.97	4.39	4.39	4.85	4.39	4.88	5.21	4.39	4.39	4.39	4.39	4.39	4.39	4.39	4.39	4.39			THSD7A
chr7-11533673-11533766	4.46	4.36	4.54	4.46	4.56	4.38	4.46	4.36	4.57	4.46	4.36	4.38	4.46	4.36	4.55	4.46	4.36	4.38	4.72	4.43	4.38	4.46	4.52	4.46	4.46	4.5	4.51	4.46	4.36	4.85	4.46	4.94	5.02	4.46	5.2	5.18	4.46	4.49	4.38	4.71	4.54	4.38	4.46	4.47	4.38			THSD7A
chr7-11552866-11552916	4.39	4.39	4.39	4.39	4.39	4.39	4.39	4.39	4.39	4.39	4.39	4.39	4.39	4.59	4.39	4.39	4.39	4.39	4.39	4.5	4.39	4.39	4.39	4.39	4.39	4.39	4.39	4.39	4.39	4.39	4.39	4.39	4.39	4.39	4.39	4.98	4.39	4.39	4.66	4.39	4.57	4.56	4.39	4.39	4.39			THSD7A
chr7-11557737-11557922	4.53	4.77	4.68	4.53	5.07	4.72	4.99	4.71	4.9	4.53	4.58	4.75	4.53	4.85	4.4	5.17	4.44	4.56	5.16	4.97	4.89	5.14	4.86	4.94	5.05	4.96	4.99	4.53	5.11	4.4	4.53	5.17	4.79	4.53	5.03	5.49	4.87	4.81	4.95	4.82	4.87	4.69	4.87	4.53	4.56			THSD7A
chr7-11592899-11592991	4.51	4.75	4.69	4.51	4.35	4.72	4.51	4.76	4.58	4.95	4.69	4.84	4.51	4.68	4.72	4.51	4.67	4.63	4.83	4.66	4.7	4.77	4.71	4.54	4.64	4.66	4.51	4.51	4.99	5.21	5.53	4.35	4.79	4.51	4.35	4.24	4.77	4.74	4.64	4.51	4.65	4.74	4.77	4.77	4.74			THSD7A
chr7-11607856-11608020	4.49	4.48	4.35	4.49	4.67	4.35	4.49	4.56	4.35	4.49	4.31	4.35	4.49	4.31	4.35	4.49	4.31	4.35	4.49	4.41	4.47	4.49	4.51	4.52	4.49	4.41	4.35	4.49	5.6	5.85	6.52	5.31	5.38	4.49	4.31	4.35	4.49	4.31	4.35	4.49	4.31	4.59	4.49	4.5	4.62	Ionocyte	Basal, Ciliated	THSD7A
chr7-11625650-11625700	4.44	4.37	4.61	4.44	4.37	4.58	4.44	4.57	4.66	4.44	4.37	4.69	4.44	4.57	4.38	4.44	4.37	4.61	4.44	4.37	4.38	4.44	4.56	4.49	4.44	4.45	4.47	4.44	4.37	4.38	4.44	4.37	4.38	4.44	4.37	4.38	4.44	4.64	4.67	4.44	4.63	4.63	4.8	4.59	4.54
chr7-11625754-11626002	5.11	4.58	5.31	5.14	4.72	5.19	4.58	4.73	5.03	5.11	4.59	5.15	4.58	4.76	5.1	5.17	4.76	5.21	4.97	4.9	4.91	5.2	5.07	5.03	5.09	4.99	5.03	4.58	5.71	4.3	4.58	5.14	4.95	4.58	5.28	5.13	5.52	5.31	5.47	5.43	5.29	5.47	5.57	5.35	5.16			THSD7A
chr7-11649020-11649070	4.42	4.38	4.39	4.42	4.38	4.39	4.42	4.38	4.39	4.99	4.38	4.39	4.42	4.38	4.39	4.42	4.38	4.39	4.42	4.53	4.39	4.42	4.51	4.39	4.42	4.54	4.39	4.42	4.38	4.83	4.42	4.38	4.88	4.42	4.38	4.83	4.42	4.51	4.39	4.42	4.38	4.39	4.42	4.38	4.39			THSD7A
chr7-11649162-11649213	4.39	4.39	4.39	4.39	4.39	4.39	4.39	4.39	4.39	4.39	4.39	4.39	4.39	4.39	4.39	4.39	4.61	4.39	4.39	4.39	4.39	4.39	4.48	4.39	4.39	4.47	4.39	4.39	4.93	4.39	4.39	5.21	5.04	4.39	4.88	4.39	4.39	4.39	4.39	4.39	4.39	4.39	4.39	4.5	4.39			THSD7A
chr7-11760542-11760625	4.47	4.38	4.69	4.47	4.38	4.4	4.47	4.57	4.51	4.47	4.38	4.6	4.47	4.38	4.4	4.47	4.38	4.53	4.72	4.7	4.58	4.7	4.66	4.61	4.47	4.57	4.51	4.47	4.38	4.4	4.47	4.38	4.4	4.47	4.38	5.07	4.75	4.64	4.53	4.47	4.73	4.6	4.87	4.53	4.58			THSD7A
chr7-11786285-11786520	5.55	4.79	4.98	5.11	4.34	4.89	4.99	4.66	4.91	4.49	4.6	4.32	4.49	4.79	4.76	5.06	4.51	4.73	5.08	4.89	4.95	4.91	4.95	5.06	5.15	4.88	5.15	4.49	5.11	5.21	4.49	4.34	4.32	4.49	5.04	4.32	4.79	4.83	5.28	4.85	4.82	4.97	4.84	4.75	5.19	Basal, Ciliated	Suprabasal	THSD7A
chr7-11830721-11830819	4.98	4.53	4.57	4.91	4.54	4.78	4.76	4.54	4.74	4.46	4.7	4.38	4.46	4.85	4.86	4.46	4.62	4.56	4.65	4.61	4.5	4.92	4.76	4.63	4.69	4.62	4.6	4.46	4.32	4.38	4.46	4.95	4.38	4.46	4.32	5.36	4.89	4.71	4.76	5.01	4.81	4.71	4.77	4.76	4.8			AC073109.1, THSD7A	THSD7A
chr7-11831496-11831547	4.45	4.36	4.62	4.45	4.71	4.52	4.45	4.67	4.7	4.45	4.56	4.64	4.45	4.56	4.74	4.45	4.36	4.54	4.45	4.55	4.61	4.45	4.62	4.52	4.45	4.5	4.57	4.45	4.89	4.37	4.45	4.36	4.37	4.45	4.36	4.9	4.88	4.59	4.62	4.75	4.49	4.59	4.45	4.47	4.61
chr7-11831743-11831996	5.43	5.06	5.24	5.68	5.14	5.18	5.24	5.1	5.17	5.61	4.93	5.3	5.52	5.14	5.29	5.64	5.07	5.33	5.61	5.13	5.2	5.54	5.26	5.3	5.51	5.25	5.21	4.75	5.01	5.94	4.75	5.56	5.75	4.75	6.12	5.96	5.6	5.45	5.29	5.58	5.47	5.72	5.45	5.44	5.69			THSD7A	THSD7A
chr7-11832009-11832232	5.04	4.99	4.98	5.07	5.04	5.18	5.03	5.04	5.14	5.24	5.12	5.11	5.31	5.07	4.99	5.4	5.01	4.9	5.39	5.07	5.1	5.1	5.17	5.23	5.36	5.11	5.07	4.56	5.62	5.41	4.56	4.33	5.18	5.56	5.02	5.21	5.33	5.29	5.39	5.36	5.27	5.24	5.23	5.23	5.65			THSD7A	THSD7A
chr7-12031863-12031927	4.91	4.49	4.58	4.44	4.57	4.73	4.82	4.69	4.88	4.44	4.79	4.38	4.86	4.34	4.6	4.44	4.52	4.38	4.44	4.46	4.56	4.44	4.57	4.38	4.58	4.47	4.38	4.44	4.34	4.38	4.44	4.34	4.38	4.44	4.34	4.38	4.44	4.49	4.38	4.44	4.63	4.75	4.44	4.51	4.38
chr7-12043588-12043787	4.93	4.8	4.77	4.5	4.66	4.72	4.5	4.88	4.59	4.5	4.87	4.81	4.5	4.92	4.75	4.5	4.95	4.55	4.72	4.66	4.66	4.79	4.76	4.72	4.82	4.65	4.61	4.5	4.33	4.37	4.5	4.33	5.24	4.5	4.33	4.37	5	5	4.89	4.72	4.89	5.22	5.04	5.05	4.68
chr7-12066036-12066315	4.81	4.95	4.7	5.33	5.09	4.73	5.23	4.95	4.98	6.16	5.61	5.29	5.66	5.66	5.55	5.85	5.71	5.51	5.35	5.38	5.48	5.51	5.5	5.52	5.51	5.33	5.43	4.81	5.41	5.55	4.81	5.93	5.52	4.81	5.17	5.57	5.7	6.13	5.93	5.53	5.99	6.12	5.63	5.95	6.01	Suprabasal, Secretory	Basal
chr7-12066386-12066443	4.48	4.56	4.36	4.48	4.29	4.55	4.48	4.29	4.54	4.48	4.65	4.59	4.48	4.67	4.68	4.48	4.65	4.88	4.87	4.81	4.76	4.71	4.82	4.82	4.8	4.81	4.74	4.48	4.89	4.36	4.48	4.94	4.36	4.48	4.83	4.36	4.87	4.75	4.98	4.89	4.88	5.06	4.87	4.75	4.93
chr7-12066485-12066942	5.91	5.18	4.97	5.53	5.32	4.94	5.6	5.27	5.07	6.12	6.37	5.55	7.04	6.34	5.87	6.73	6.31	6.19	6.81	6.48	6.52	6.82	6.55	6.77	6.65	6.26	6.67	5	5.07	6.2	5	6.08	6.03	6.25	5.95	6.04	7.14	7.02	7.34	6.81	7	7.39	6.88	6.92	7.06	Ciliated, Secretory	Basal, Ionocyte
chr7-12067174-12067500	4.6	4.9	4.79	4.99	4.77	4.87	4.97	4.74	4.56	5.25	5.27	5.07	5.5	5.12	5.01	5.7	5.32	4.96	5.74	5.41	5.48	5.64	5.5	5.55	5.2	5.42	5.38	4.6	5.06	4.28	4.6	5.12	5.24	4.6	5.5	5.49	6.34	5.87	6	5.85	5.98	5.85	5.62	5.98	6	Ciliated, Secretory	Basal, Ionocyte
chr7-12067587-12067757	5.16	5.13	5.31	5.33	5	5.23	5.41	5.13	5.13	5.06	5.08	5.22	5.18	5.2	5.05	5.22	5.18	4.73	5.43	5.26	5.4	5.44	5.38	5.33	5.19	5.32	5.29	4.61	5.61	4.17	4.61	5.46	5.03	4.61	4.77	4.17	5.53	5.46	5.34	5.37	5.46	5.07	5.25	5.36	5
chr7-12075021-12075088	4.44	4.35	4.39	4.44	4.35	4.39	4.44	4.48	4.39	4.44	4.67	4.39	4.44	4.61	4.39	4.44	4.56	4.39	4.44	4.59	4.64	4.74	4.56	4.52	4.77	4.52	4.54	4.44	4.35	4.94	4.44	4.35	4.39	4.44	4.35	4.39	4.44	4.69	4.65	4.44	4.67	4.71	4.65	4.76	4.39
chr7-12162481-12162724	5.17	4.82	4.82	4.91	4.54	4.76	4.88	4.76	4.9	5.55	4.74	5.01	5.1	4.91	5.04	4.87	4.79	4.86	4.74	4.59	4.6	4.82	4.63	4.68	4.49	4.66	4.55	4.49	4.33	4.32	4.49	4.93	4.32	4.49	4.33	5.02	5.28	5.35	5.08	4.91	5.27	5.32	4.86	5.25	5.03	Basal, Suprabasal, Secretory	Ciliated
chr7-12162884-12162989	4.79	4.59	4.59	4.45	4.34	4.55	4.45	4.55	4.35	4.45	4.67	4.71	4.45	4.63	4.6	4.98	4.71	4.75	4.45	4.42	4.35	4.45	4.51	4.52	4.6	4.46	4.35	4.45	4.34	5.06	4.45	4.94	4.35	4.45	4.34	4.35	4.79	4.8	4.77	4.74	4.92	4.65	4.61	4.8	4.68	Suprabasal, Ionocyte	Ciliated
chr7-12170343-12170417	4.48	4.63	4.63	4.48	4.32	4.7	4.48	4.59	4.59	5.32	4.6	4.66	4.48	4.76	4.72	4.87	4.72	4.55	4.66	4.7	4.81	4.71	4.66	4.75	4.74	4.78	4.79	4.48	4.32	4.35	4.48	4.32	4.35	4.48	4.86	4.35	4.77	4.87	4.96	5.03	4.89	4.66	4.81	4.92	4.79
chr7-12170454-12170775	5.61	5.25	5.26	5.45	5.34	5.03	5.24	5.19	5.12	6.34	5.65	5.71	5.95	5.73	5.5	5.86	5.72	5.47	6.1	5.73	6.08	6.01	5.7	5.89	5.83	5.74	5.85	4.75	4.26	3.95	4.75	5.52	6.22	4.75	5.55	5.61	6.41	6.21	6.54	6.51	6.28	6.68	6.23	6.24	6.46	Suprabasal, Ciliated, Secretory	Basal, Ionocyte
chr7-12199484-12199659	5.09	4.89	5.16	4.5	4.83	5.21	4.77	4.91	4.91	5.46	4.89	4.94	4.5	4.86	5.21	5.04	4.71	4.85	4.85	4.56	4.54	4.66	4.57	4.47	4.5	4.56	4.53	4.5	4.28	4.37	4.5	5.19	4.37	4.5	4.28	4.37	4.5	4.73	4.37	4.5	4.86	4.62	4.5	4.73	4.76
chr7-12210463-12210545	4.56	4.84	4.59	5.16	5.09	5.02	4.96	5.04	4.9	5.54	4.95	4.83	5.33	5.22	5.04	4.56	4.84	5.02	4.97	4.86	4.84	5	4.95	4.9	4.96	4.87	4.84	4.56	5.18	4.97	4.56	4.29	4.26	4.56	4.76	4.26	5.14	4.97	5.05	4.96	4.99	5.21	5.01	5	5.06			TMEM106B	TMEM106B
chr7-12210645-12210855	5.91	5.65	5.59	6.42	6.1	6.54	5.79	5.88	5.95	6.22	5.67	5.29	5.84	6.36	6.52	5.78	6	5.98	5.64	5.45	5.4	5.83	5.81	5.78	5.74	5.57	5.55	4.78	5.65	5.54	4.78	5.55	5.02	6.34	5.24	5.16	5.91	5.76	5.64	6.01	6.08	6.15	5.75	5.99	5.77		Basal	TMEM106B	TMEM106B
chr7-12210872-12211021	5.44	5.29	5.55	5.23	5.34	4.88	5.3	5.01	5.11	4.71	5.41	5.45	5.25	5.21	4.88	5.05	5.25	5.19	5.27	5.28	5.2	5.28	5.29	5.22	5.33	5.26	5.11	4.71	5.15	5.67	4.71	5.51	5.13	4.71	5.3	5.18	5.5	5.46	5.17	5.38	5.38	5.31	5.25	5.26	5.14			TMEM106B	TMEM106B
chr7-12211030-12211787	7.58	7.45	7.41	7.73	7.56	7.46	7.6	7.26	7.19	7.77	7.4	7.21	7.51	7.6	7.41	7.71	7.5	6.94	7.59	7.42	7.52	7.72	7.57	7.62	7.56	7.49	7.35	7.54	7.89	8	7.65	8.05	7.59	7.83	7.78	6.73	7.74	7.68	7.83	7.63	7.73	7.7	7.71	7.65	7.48			TMEM106B	TMEM106B
chr7-12220545-12220596	4.42	4.5	4.39	4.42	4.35	4.39	4.42	4.51	4.39	4.42	4.35	4.39	4.42	4.35	4.39	4.42	4.53	4.39	4.63	4.52	4.39	4.62	4.53	4.54	4.42	4.53	4.49	4.42	4.35	4.39	4.42	4.35	4.39	4.42	4.35	4.39	4.76	4.59	4.56	4.63	4.7	4.76	4.7	4.47	4.56
chr7-12220741-12221131	5.05	4.81	4.92	4.56	4.76	4.67	4.95	4.64	4.81	4.56	4.8	4.32	5.18	5.05	4.88	4.56	4.61	4.66	5	5.02	4.75	5.1	5.1	4.96	4.82	4.92	4.71	4.56	4.85	4.32	4.56	5.17	4.32	4.56	4.26	4.32	5.75	5.4	5.46	5.66	5.42	5.33	5.08	5.11	4.94	Secretory	Basal, Suprabasal, Ciliated	TMEM106B
chr7-12244271-12244397	4.53	4.71	4.51	4.53	4.61	4.56	4.53	4.77	4.66	5.38	4.73	4.7	4.53	4.89	4.69	4.53	4.74	5.07	4.85	4.89	4.79	4.97	4.85	4.88	4.9	4.9	4.76	4.53	4.31	5.55	4.53	4.92	4.3	4.53	4.31	4.3	5.03	4.95	4.9	5.03	4.98	4.95	4.87	4.83	4.92			TMEM106B
chr7-12256094-12256275	5.3	4.8	4.96	5.2	4.96	5.14	4.84	4.83	5.05	5.47	4.93	4.82	4.53	5.05	4.93	4.53	5.09	4.78	4.82	4.61	4.53	4.79	4.83	4.67	4.86	4.7	4.7	4.53	4.83	4.36	4.53	4.29	4.36	4.53	4.29	4.36	4.76	4.99	4.84	4.81	4.8	4.92	4.99	4.88	4.69	Basal, Suprabasal	Ciliated
chr7-12257674-12257973	4.7	4.75	4.8	6.35	6.13	6.42	5.67	5.56	5.85	4.7	4.79	4.08	6.56	5.96	6.16	5.92	5.78	5.68	5.22	4.81	4.98	5.76	5.38	5.51	5.65	5.21	5.39	4.7	5.02	5.44	4.7	4.29	5.41	4.7	5.22	5.07	4.91	4.88	5.03	5.88	5.61	5.67	5.62	5.62	5.71	Ionocyte	Basal, Suprabasal, Ciliated, Secretory
chr7-12297774-12298061	5.41	5.18	5.88	5.7	4.86	5.69	5.5	5.02	5.48	6.38	5.73	5.8	5.93	5.78	6.04	5.98	5.69	5.85	5.49	5.26	5.21	5.58	5.25	5.44	5.63	5.17	5.5	4.7	5.07	5.1	4.7	5.14	5.44	5.99	4.99	5.11	5.83	5.88	6.19	5.99	5.73	6.07	5.8	5.75	5.98	Suprabasal, Secretory	Ciliated
chr7-12320459-12320696	4.49	4.66	4.31	4.49	4.59	4.31	4.49	4.46	4.62	5.02	4.62	5.03	4.49	4.59	4.96	4.49	4.68	4.92	4.88	4.66	4.62	4.8	4.57	4.73	4.65	4.6	4.67	4.49	5.28	5.07	4.49	4.34	4.31	4.49	4.34	4.31	5.69	5.05	5.26	4.99	5.04	5.18	5	4.93	4.81	Ionocyte, Secretory	Basal, Ciliated
chr7-12322449-12322547	4.98	4.8	4.86	4.78	4.62	4.53	4.76	4.79	4.53	4.47	4.83	4.67	4.93	4.68	4.57	5.04	4.65	4.64	4.85	4.72	4.61	4.64	4.71	4.72	4.69	4.76	4.65	4.47	4.88	4.35	4.47	4.33	4.86	4.47	4.33	4.35	4.47	4.72	4.65	4.65	4.77	4.54	4.65	4.83	4.56			VWDE
chr7-12322681-12322731	4.43	4.66	4.63	4.81	4.64	4.54	4.43	4.49	4.4	4.43	4.67	4.4	4.43	4.55	4.4	4.43	4.51	4.63	4.66	4.58	4.4	4.64	4.58	4.6	4.62	4.58	4.61	4.43	4.9	4.4	4.43	4.34	4.4	4.43	4.34	4.4	4.69	4.54	4.4	4.43	4.34	4.4	4.64	4.56	4.56			VWDE
chr7-12389021-12389100	4.48	4.8	4.71	4.81	4.79	4.57	4.79	4.62	4.66	4.48	4.73	4.89	4.48	4.66	4.77	4.48	4.65	4.6	4.93	4.75	4.62	4.8	4.79	4.65	4.72	4.76	4.59	4.48	4.35	4.37	4.48	4.35	4.95	4.48	4.35	4.89	4.8	4.63	4.37	4.91	4.7	4.52	4.67	4.72	4.66			VWDE
chr7-12389200-12389370	5.45	5.37	5.18	5.39	5.11	5.39	5.43	5.23	5.35	5.45	5.14	5.33	5.24	5.23	5.32	5.38	5.15	4.87	5.49	5.38	5.08	5.48	5.32	5.14	5.4	5.32	5.14	4.64	5.25	4.78	4.64	4.33	5.22	4.64	5.59	5.33	5.41	5.27	5.17	5.65	5.14	5.17	5.29	5.27	5.06			VWDE
chr7-12391167-12391217	4.43	4.7	4.89	4.43	4.68	4.6	4.43	4.51	4.54	4.43	4.51	4.58	4.43	4.58	4.38	4.43	4.53	4.63	4.43	4.52	4.38	4.43	4.5	4.47	4.43	4.51	4.49	4.43	4.35	4.38	4.43	4.35	4.38	4.43	4.35	4.38	4.65	4.5	4.64	4.62	4.5	4.66	4.61	4.62	4.38
chr7-12391241-12391313	4.84	4.74	4.9	4.42	4.73	4.68	4.42	4.57	4.6	4.42	4.51	4.39	4.42	4.57	4.39	4.42	4.36	4.39	4.42	4.5	4.39	4.42	4.36	4.39	4.42	4.44	4.49	4.42	4.36	4.39	4.42	4.36	4.39	4.42	4.36	4.39	4.42	4.36	4.39	4.63	4.36	4.39	4.62	4.36	4.63
chr7-12391357-12391508	4.82	5.09	5.47	5.05	5.16	4.97	4.95	4.92	5.06	4.5	4.81	4.94	4.5	4.88	5.01	4.86	4.76	4.92	4.74	4.72	4.34	4.91	4.71	4.75	4.5	4.85	4.73	4.5	4.31	4.34	4.5	4.31	4.34	5.8	4.31	4.34	4.92	4.69	4.71	4.99	4.83	5.15	4.94	4.94	5	Basal	Ciliated	VWDE
chr7-12403408-12403458	4.84	4.61	4.56	4.79	4.74	4.71	4.76	4.82	4.71	4.44	4.56	4.57	4.44	4.73	4.74	4.44	4.7	4.39	4.74	4.51	4.39	4.44	4.52	4.51	4.69	4.58	4.39	4.44	4.33	4.89	4.44	4.33	4.39	4.44	4.33	4.9	4.44	4.64	4.56	4.73	4.54	4.39	4.63	4.61	4.56			VWDE	VWDE
chr7-12403478-12403813	6.15	5.69	6.28	5.89	5.73	6.03	5.9	5.61	5.86	6.04	5.6	5.92	5.47	5.69	5.54	5.72	5.73	5.64	5.8	5.22	5.16	5.65	5.25	5	5.74	5.3	4.89	4.66	5.46	5	5.73	4.99	5.85	5.96	5.65	6.1	5.83	5.41	5.48	5.84	5.28	5.61	5.79	5.54	5.4	Basal	Ciliated	VWDE	VWDE
chr7-12403815-12404125	6.04	5.6	5.78	5.58	5.44	5.82	5.62	5.51	5.85	6.04	5.31	5.5	5.72	5.52	5.44	5.67	5.54	5.66	5.91	5.22	5.04	5.81	5.13	5.07	5.63	5.26	4.98	7.07	5.15	4.66	5.74	5.68	5.52	4.7	5.82	6.42	6.1	5.34	5.73	5.87	5.3	5.66	5.89	5.66	5.6			VWDE	VWDE
chr7-12421832-12421883	4.77	4.35	4.65	5.08	4.59	4.75	4.7	4.64	4.55	4.43	4.65	4.38	4.43	4.35	4.79	4.43	4.68	4.57	4.43	4.44	4.38	4.43	4.46	4.38	4.43	4.35	4.38	4.43	4.35	4.38	4.43	4.35	4.38	4.43	4.35	4.38	4.63	4.51	4.38	4.43	4.57	4.38	4.43	4.57	4.38
chr7-12422536-12422834	5.63	5.27	5.76	5.74	5.63	5.75	5.42	5.37	5.65	5.88	5.29	5.37	5.47	5.04	5.32	5.36	5.37	5.29	4.55	4.49	4.53	4.55	4.62	4.57	4.87	4.57	4.3	4.55	4.3	5.23	4.55	4.3	4.3	4.55	5.23	4.3	4.86	4.82	4.89	4.81	4.91	5.18	4.98	4.74	4.78	Basal, Suprabasal, Ionocyte	Ciliated
chr7-12422842-12422898	4.91	4.76	5.03	4.73	4.92	4.57	5.04	4.77	4.56	4.92	4.6	4.85	4.87	4.76	4.61	4.45	4.79	4.86	4.62	4.5	4.51	4.45	4.43	4.49	4.45	4.45	4.37	4.45	4.33	4.37	4.45	4.33	4.37	4.45	4.33	4.37	4.45	4.48	4.37	4.45	4.53	4.65	4.45	4.53	4.59	Basal	Ciliated, Secretory
chr7-12423660-12424118	6	5.61	5.87	5.57	5.91	5.97	5.54	5.59	5.67	5.63	5.61	5.65	5.69	5.56	5.5	5.32	5.29	5.83	4.99	4.74	4.74	5.17	4.9	4.92	4.98	4.88	4.72	4.55	4.25	4.37	6.13	5.14	4.37	4.55	5	4.37	5.31	5.28	5.15	5.48	5.21	5.22	5.44	5.18	4.96	Basal, Suprabasal	Ciliated, Ionocyte
chr7-12431915-12432192	5.75	4.88	4.71	5.58	5.27	4.9	5.62	5.01	4.77	6.09	4.9	4.85	5.85	5.21	4.45	5.67	4.82	5.22	5.58	5.03	5.03	5.57	4.96	5.04	5.67	4.89	5.1	4.64	4.53	4.45	4.64	4.53	4.45	5.55	4.53	4.45	5.86	5.02	4.91	5.71	5.15	4.78	5.79	5.1	4.9			AC013470.4
chr7-12432340-12432390	5	4.63	4.46	5	4.45	4.73	4.93	4.64	4.46	5.08	4.45	4.46	5.08	4.45	4.46	4.81	4.45	4.46	4.81	4.45	4.46	4.8	4.57	4.46	4.86	4.6	4.65	4.46	4.45	4.46	4.46	4.45	4.46	4.46	4.45	4.46	4.87	4.57	4.78	4.83	4.62	4.46	4.81	4.45	4.46			AC013470.4
